## Supplementary material for "Anatomic position determines oncogenic specificity in melanoma": Table S4 - Zebrafish Fin vs Body RNA-seq (part 31 of 40)

### Sheet: 16. GSEA WT fin v body mel (continued)
pathway	pval	log10pval	padj	log2err	ES	NES	size	Leading Edge Genes
GO_GOLGI_TO_PLASMA_MEMBRANE_PROTEIN_TRANSPORT	0.465487	0.332093	0.812815	0.0764767	0.64762	1.01451	2	GOLPH3L, KRT18
GO_MESENCHYMAL_CELL_PROLIFERATION_INVOLVED_IN_LUNG_DEVELOPMENT	0.481038	0.317821	0.826146	0.0810802	0.753008	1.014	1	FGFR2
GO_POSITIVE_REGULATION_OF_EPITHELIAL_CELL_PROLIFERATION_INVOLVED_IN_LUNG_MORPHOGENESIS	0.481038	0.317821	0.826146	0.0810802	0.753008	1.014	1	FGFR2
GO_BUNDLE_OF_HIS_CELL_TO_PURKINJE_MYOCYTE_COMMUNICATION	0.467427	0.330286	0.813082	0.0720033	0.572235	1.01393	3	TRPM4, PKP2, JUP
GO_CARDIAC_MUSCLE_CELL_CARDIAC_MUSCLE_CELL_ADHESION	0.467427	0.330286	0.813082	0.0720033	0.572235	1.01393	3	CXADR, PKP2, JUP
GO_REGULATION_OF_VENTRICULAR_CARDIAC_MUSCLE_CELL_ACTION_POTENTIAL	0.467427	0.330286	0.813082	0.0720033	0.572235	1.01393	3	TRPM4, PKP2, JUP
GO_REGULATION_OF_ION_TRANSMEMBRANE_TRANSPORT	0.473186	0.324968	0.818718	0.0504983	0.258665	1.01366	76	SCN4B, REM2, PCSK9, CACNB4, KCNIP4, HCN2, KCNAB1, GSG1L, SCN2A, OSR1, SCN2B, JPH1, KCNJ1, CLIC5, APLNR, DRD3, CACNA1G, MTNR1B, ANO9, TESC
GO_REGULATION_OF_CIRCADIAN_SLEEP_WAKE_CYCLE	0.453125	0.343782	0.806711	0.0667426	0.427588	1.01363	8	PTGDS, CHRNB2, ADORA1, DRD3, MTNR1B
GO_REGULATION_OF_STRESS_ACTIVATED_PROTEIN_KINASE_SIGNALING_CASCADE	0.476298	0.322121	0.823226	0.0534572	0.2827	1.01353	42	HAND2, GDF6, CCR7, WNT5A, EPHA4
GO_CELLULAR_RESPONSE_TO_OXYGEN_LEVELS	0.478555	0.320068	0.824034	0.0532386	0.282589	1.01313	42	PCK1, BMP7, VASN, NDNF, SCN2A, STC2, SFRP1, LPAR1, ANKRD1, PTN, STC1
GO_IMMUNOGLOBULIN_SECRETION	0.452119	0.344747	0.805831	0.0718276	0.522849	1.01235	4	TNFSF13B, RBP4
GO_ORGANELLE_FUSION	0.456335	0.340717	0.809164	0.059476	0.328823	1.01221	21	VAV3, CPLX3, STX1B, NKD2, ANXA1, PID1, SYT4, RAB3A
GO_REGULATION_OF_CATECHOLAMINE_METABOLIC_PROCESS	0.470684	0.327271	0.816654	0.0716527	0.571229	1.01215	3	CHRNB2
GO_MITOCHONDRIAL_DEPOLARIZATION	0.454545	0.342423	0.808612	0.0665892	0.426768	1.01168	8	FZD9, ALOX12, HSH2D, MYOC, DCN
GO_NEGATIVE_REGULATION_OF_SMOOTH_MUSCLE_CELL_MIGRATION	0.45215	0.344718	0.805831	0.0656814	0.410375	1.01136	9	NDRG4, SLIT2, LRP1, IGFBP5, SERPINE1
GO_INNERVATION	0.46495	0.332594	0.812325	0.0658312	0.440607	1.01128	7	LRIG1, UNC13B, NPTX1, RET, ADARB1
GO_CEREBRAL_CORTEX_TANGENTIAL_MIGRATION	0.470796	0.327167	0.816654	0.0758887	0.645355	1.01097	2	SLIT2, ROBO1
GO_SUBSTRATE_DEPENDENT_CEREBRAL_CORTEX_TANGENTIAL_MIGRATION	0.470796	0.327167	0.816654	0.0758887	0.645355	1.01097	2	SLIT2, ROBO1
GO_MUSCLE_FIBER_DEVELOPMENT	0.46371	0.333754	0.812194	0.0629395	0.396994	1.01061	10	WFIKKN2, LOX, CXADR, MYF6, MYF5, SKI
GO_NEGATIVE_REGULATION_OF_MEIOTIC_CELL_CYCLE	0.443465	0.35314	0.802858	0.0694481	0.459255	1.01057	6	DMRT1, NPPC
GO_NEGATIVE_REGULATION_OF_LEUKOCYTE_MIGRATION	0.457386	0.339717	0.809538	0.0662842	0.426293	1.01056	8	MMP28, ADORA1, SLIT2, BMP5
GO_MATERNAL_PROCESS_INVOLVED_IN_FEMALE_PREGNANCY	0.470284	0.32764	0.816449	0.0603786	0.355979	1.01039	15	ESR1, WNT4, STC2, PTN, STC1, PTGS2, AKR1B1, DAZAP1, NR2F2, VDR, GJB2
GO_NEGATIVE_REGULATION_OF_CELL_DEATH	0.483316	0.315768	0.827019	0.0477342	0.237866	1.01012	175	DLX1, HAND2, FGF10, CCR7, WNT3A, FGF20, HIP1R, NTRK3, ADORA1, BMP7, RXFP2, NDNF, ADCYAP1R1, WNT5A, TBX1, SCX, GDF5, PRLR, WNT4, OSR1, SFRP1, NGF, WNT9A, TFAP2B, WNT1, ANXA1, TWIST2, SEMA5A, DRD3, MTNR1B, COL2A1, SOX9, IGF1, SLC46A2, WNT11, APOE, EGFR, BMP5, FZD9, LRP1, CREB3L1, GLI2, CLCF1, BCL10, FGFR2, HCLS1, ZNF385A, CHL1, PTGS2, STIL, CAMK1D, ALOX12
GO_CELLULAR_RESPONSE_TO_XENOBIOTIC_STIMULUS	0.460739	0.336545	0.812194	0.0560596	0.299241	1.00996	31	PCK1, CYP26A1, CYP26B1, CSAD, CYP1A1, CYP2R1
GO_SPINDLE_LOCALIZATION	0.465054	0.332497	0.812325	0.0628004	0.386017	1.00971	11	FGF10, GPSM2, MYH9, LLGL2, SPRY2, CLASP1, NDE1, NUSAP1, MAD2L1, ESPL1, PLK1
GO_REGULATION_OF_CALCIUM_MEDIATED_SIGNALING	0.461538	0.335792	0.812194	0.0601186	0.345731	1.00958	17	CDH13, P2RX3, JPH1, RCAN3, IGF1, NRG1
GO_REGULATION_OF_NUCLEOCYTOPLASMIC_TRANSPORT	0.465087	0.332466	0.812325	0.0592219	0.339775	1.0094	18	FERMT1, CABP1, CAMK1, ZIC1, HCLS1, PTGS2, FLNA, HYAL2, JUP, CHP1
GO_CELL_CELL_ADHESION_MEDIATED_BY_INTEGRIN	0.455259	0.341741	0.808612	0.0714786	0.521309	1.00937	4	NPNT, ITGA5, PIEZO1
GO_NEGATIVE_REGULATION_OF_RECEPTOR_INTERNALIZATION	0.491018	0.308903	0.835687	0.0799859	0.749248	1.00894	1	ANKRD13B
GO_REGULATION_OF_RECEPTOR_CATABOLIC_PROCESS	0.455224	0.341775	0.808612	0.0689567	0.484076	1.00891	5	PCSK9, APOE, ANXA2, PTPN1
GO_REGULATION_OF_TRANSCRIPTION_BY_RNA_POLYMERASE_I	0.456829	0.340246	0.809294	0.0713053	0.521006	1.00878	4	DHX33, FLNA, RASL11A, UBTF
GO_CIRCULATORY_SYSTEM_PROCESS	0.47906	0.31961	0.824075	0.0486034	0.244977	1.00873	111	SCN4B, FGF13, CACNB4, KCNK1, KCNIP4, AVPR1A, ADORA2B, CORIN, ABCC9, ADORA1, ADM, P2RY2, SLC6A4, SLIT2, DLL4, NPPC, HBEGF, NPR1, SCN2B, CXADR, EDNRA, SLC8A2, DRD3, CACNA1G, MTNR1B, CALCA, CHRM3, APOE, EGFR, NPR3, LRP5, STC1, TRPM4, KCND1, EDN2, TGFB2, PKP2, POSTN, PTGS2, ATP2A3, RGS4, ALOX12
GO_C21_STEROID_HORMONE_METABOLIC_PROCESS	0.458807	0.33837	0.810693	0.0661326	0.425396	1.00843	8	ADM, WNT4, BMP5, HSD3B1, AKR1B1
GO_MYOBLAST_DIFFERENTIATION	0.457565	0.339548	0.809538	0.0593488	0.327592	1.00842	21	KCNAB1, GDF3, PRICKLE1, MYF6, SOX9, IGF1, NRG1, MYF5, MAPK12, CDON
GO_CENTRAL_NERVOUS_SYSTEM_NEURON_DEVELOPMENT	0.457711	0.339408	0.809538	0.0598603	0.333135	1.00838	20	CHRNB2, WNT5A, EPHA4, SALL3, SLIT2, GLI2, FGFR2, NTRK2, ROBO1, ROBO2, SLC4A10, ADARB1, TSKU
GO_REGENERATION	0.471038	0.326944	0.816863	0.0524828	0.270887	1.00826	53	FGF10, NTRK3, PTGFRN, ADM, PRRX1, EPHA4, KLF5, WNT1, ANXA1, MYF6, IGF1, EGFR, FZD9, PTN, LRP1, RGMA, POSTN, RTN4RL1, NEFL, CD9
GO_TRANSCRIPTION_INITIATION_FROM_RNA_POLYMERASE_II_PROMOTER	0.469575	0.328295	0.815987	0.0549074	0.290457	1.00801	37	TBX5, ESR1, TAF4B, ESRRG, ESR2
GO_SPINAL_CORD_DEVELOPMENT	0.467312	0.330393	0.813082	0.0576091	0.315597	1.00761	24	WNT3A, EVX1, DLL4, VLDLR, WNT1, VIT, PTN, GLI2, ZIC1, CHRD, NEFL, NOG, GDNF
GO_LUNG_LOBE_DEVELOPMENT	0.477199	0.321301	0.824034	0.0709609	0.568627	1.00754	3	FGFR2, GRHL2, TGFBR2
GO_ANION_TRANSMEMBRANE_TRANSPORT	0.471289	0.326712	0.816863	0.052057	0.267971	1.00751	56	SLC1A7, STRA6, GABRA1, SLC24A2, SLC5A12, OSR1, SLC6A5, ADAMTS8, GLRA2, SLC16A10, CLIC5, SLC4A8, SLC7A2, SLC12A8, ANO9, ANO2, SLC16A3, ANKH
GO_REGULATION_OF_PROTEIN_MATURATION	0.466491	0.331156	0.813082	0.0615707	0.373393	1.00724	12	SPON1, NKD2, GAS1, BAG2, THBS1, SERPINE1, ANXA2
GO_POSITIVE_REGULATION_OF_EPIDERMAL_CELL_DIFFERENTIATION	0.478827	0.319821	0.824034	0.0707899	0.568117	1.00663	3	KDF1, PTCH2, VDR
GO_REGULATION_OF_VASCULOGENESIS	0.478827	0.319821	0.824034	0.0707899	0.567855	1.00617	3	ADM, RAP1A
GO_PROTEIN_CONTAINING_COMPLEX_LOCALIZATION	0.463048	0.334374	0.812194	0.0558265	0.298102	1.00611	31	EXOC3L4, ITGB3, GSG1L, STX1B, DRD3
GO_NEGATIVE_REGULATION_OF_LIPID_METABOLIC_PROCESS	0.479328	0.319367	0.824328	0.059476	0.354439	1.00602	15	ADORA1, WNT4, APOE, BMP5, ORMDL3, FBXW7, SORL1, SIK1, ERLIN1
GO_REGULATION_OF_MESONEPHROS_DEVELOPMENT	0.450808	0.346009	0.805831	0.0686326	0.457172	1.00599	6	SIX2, SOX9, NOG, GDNF, LGR4
GO_DENDRITIC_SPINE_MORPHOGENESIS	0.454662	0.342312	0.808612	0.0614364	0.349265	1.00592	16	CAPRIN2, EPHA4, TIAM1, CUX2, HCLS1, PDLIM5, ITPKA, ARHGAP33, BAIAP2, NGEF, EPHB3
GO_CELL_PROJECTION_ASSEMBLY	0.478534	0.320087	0.824034	0.0497903	0.249759	1.00573	91	CCR7, ARAP1, VAV3, NTN1, CDH13, TTLL3, ARL13A, TTC36, HYDIN, CFAP74, PLEK2, ONECUT1, SLIT2, KLF5, SHTN1, LAMA5, WNT1, EPS8L1, CCDC13, EPS8L3, LPAR1
GO_RESPONSE_TO_MECHANICAL_STIMULUS	0.484649	0.314573	0.828676	0.0513223	0.269329	1.00489	55	NRXN2, SOST, ITGA2, STRA6, COL11A1, IGFBP2, SCX, GDF5, P2RX3, SOX9, WNT11, EGFR, PPL, ANKRD1, HABP4, PTN, BCL10, POSTN, PTGS2
GO_GERM_CELL_DEVELOPMENT	0.469505	0.32836	0.815987	0.0550211	0.296219	1.00471	32	KLHL10, RXFP2, TAF4B, DMRT1, WNT4, NPPC, PAQR8, IGF1, PAQR7, PTN, DZIP1, WEE2, PIWIL2, NECTIN3, BMPR1B, CFAP43, NECTIN2, PDE3A
GO_WOUND_HEALING_SPREADING_OF_EPIDERMAL_CELLS	0.452276	0.344596	0.805831	0.0684715	0.456509	1.00453	6	HBEGF, COL5A1, ACVRL1, AJUBA, ITGA5
GO_IMMUNOGLOBULIN_PRODUCTION	0.478655	0.319978	0.824034	0.0596037	0.358448	1.00438	14	TNFSF13B, RBP4, CLCF1, BTK, CARD11, SASH3, SAMHD1, MSH3
GO_TYPE_I_PNEUMOCYTE_DIFFERENTIATION	0.493805	0.306444	0.835687	0.0734381	0.640733	1.00373	2	KLF2, THRA
GO_NUCLEOSIDE_MONOPHOSPHATE_CATABOLIC_PROCESS	0.497345	0.303342	0.838617	0.0730744	0.640459	1.0033	2	AMPD3, NT5E
GO_POSITIVE_REGULATION_OF_CELLULAR_CATABOLIC_PROCESS	0.46688	0.330794	0.813082	0.0518458	0.262959	1.00326	60	PCSK9, SH3D19, PRICKLE1, NKD2, RNF217, CBFA2T3, IGF1, APOE, OSBPL7, LRP1, BAG2, CALCOCO2, SNX33, FBXW7, PFKFB1, ADRB2, LDLR, DCN, TOB1, MAPK9, AGO2, GPD1, HK2, TRIB2, RIPK2, RNF128, IRS1, RNF144A, MFN2, PTPN1, SESN1, SESN3, TMEM259
GO_NEGATIVE_REGULATION_OF_CELL_FATE_COMMITMENT	0.482085	0.316877	0.826154	0.0704501	0.566173	1.00319	3	WNT3A
GO_PHOSPHOLIPID_HOMEOSTASIS	0.464678	0.332848	0.812325	0.0704501	0.517877	1.00272	4	ABCA1, RCN3, GPAM, TLCD2
GO_NEGATIVE_REGULATION_OF_LIPID_CATABOLIC_PROCESS	0.464678	0.332848	0.812325	0.0704501	0.517754	1.00248	4	ADORA1, SORL1, PRKAA1
GO_CELLULAR_RESPONSE_TO_VITAMIN	0.472103	0.325963	0.817465	0.0650878	0.436363	1.00154	7	SFRP1, PTN, POSTN, COL1A1, VDR, GAS6
GO_AXONEMAL_DYNEIN_COMPLEX_ASSEMBLY	0.500885	0.300262	0.839401	0.0727141	0.638962	1.00095	2	DNAI1, DNAAF1
GO_OUTER_DYNEIN_ARM_ASSEMBLY	0.500885	0.300262	0.839401	0.0727141	0.638962	1.00095	2	DNAI1, DNAAF1
GO_AXONOGENESIS_INVOLVED_IN_INNERVATION	0.502994	0.298437	0.840837	0.0787114	0.743233	1.00084	1	NPTX1
GO_REGULATION_OF_POSTSYNAPTIC_NEUROTRANSMITTER_RECEPTOR_ACTIVITY	0.502994	0.298437	0.840837	0.0787114	0.743233	1.00084	1	NPTX1
GO_REGULATION_OF_GERMINAL_CENTER_FORMATION	0.500885	0.300262	0.839401	0.0727141	0.638883	1.00083	2	TNFSF13B, MEF2C
GO_GERM_CELL_MIGRATION	0.464179	0.333314	0.812194	0.0679923	0.479864	1.00013	5	DMRT1, CXADR, PLPP3, PLPP1
GO_SOMITE_ROSTRAL_CAUDAL_AXIS_SPECIFICATION	0.502655	0.29873	0.840837	0.0725352	0.638309	0.999927	2	GDF3, NRARP
GO_AUDITORY_RECEPTOR_CELL_DEVELOPMENT	0.461087	0.336217	0.812194	0.0675189	0.454308	0.999686	6	FGFR1, MYO7A
GO_CELLULAR_RESPONSE_TO_ALCOHOL	0.464824	0.332711	0.812325	0.0596037	0.334965	0.998645	19	EFNA5, SFRP1, GLRA2, KLF2, GRAMD1C, OSBPL7, ABCA1, PTGER4, PTGER2, GNG2, JUP, GNAI1, AIFM1, DAG1
GO_GLYCOLIPID_CATABOLIC_PROCESS	0.490228	0.309602	0.83466	0.0696133	0.563476	0.998409	3	NEU3, GLA
GO_CELLULAR_ANION_HOMEOSTASIS	0.508982	0.293298	0.843883	0.0780892	0.740977	0.997803	1	ENPP1
GO_CELLULAR_DIVALENT_INORGANIC_ANION_HOMEOSTASIS	0.508982	0.293298	0.843883	0.0780892	0.740977	0.997803	1	ENPP1
GO_NEGATIVE_REGULATION_OF_GLYCOGEN_METABOLIC_PROCESS	0.508982	0.293298	0.843883	0.0780892	0.740977	0.997803	1	ENPP1
GO_REGULATION_OF_PLASMA_LIPOPROTEIN_PARTICLE_LEVELS	0.492848	0.307287	0.835687	0.0584693	0.364795	0.997599	13	PCSK9, VLDLR, DGAT1, APOE, ABCA1, LDLR, BMP1, ANXA2
GO_MODULATION_OF_EXCITATORY_POSTSYNAPTIC_POTENTIAL	0.463245	0.334189	0.812194	0.0645031	0.404777	0.997559	9	STX1B, CUX2, RGS4, SSH1, ADRB2, BAIAP2, SH3GL1, S1PR2
GO_CELLULAR_RESPONSE_TO_LEAD_ION	0.512974	0.289905	0.843883	0.0776799	0.740602	0.997297	1	PTGS2
GO_FEVER_GENERATION	0.512974	0.289905	0.843883	0.0776799	0.740602	0.997297	1	PTGS2
GO_NEGATIVE_REGULATION_OF_INTRINSIC_APOPTOTIC_SIGNALING_PATHWAY_IN_RESPONSE_TO_OSMOTIC_STRESS	0.512974	0.289905	0.843883	0.0776799	0.740602	0.997297	1	PTGS2
GO_POSITIVE_REGULATION_OF_FIBROBLAST_GROWTH_FACTOR_PRODUCTION	0.512974	0.289905	0.843883	0.0776799	0.740602	0.997297	1	PTGS2
GO_POSITIVE_REGULATION_OF_HEAT_GENERATION	0.512974	0.289905	0.843883	0.0776799	0.740602	0.997297	1	PTGS2
GO_REGULATION_OF_FEVER_GENERATION	0.512974	0.289905	0.843883	0.0776799	0.740602	0.997297	1	PTGS2
GO_REGULATION_OF_HEAT_GENERATION	0.512974	0.289905	0.843883	0.0776799	0.740602	0.997297	1	PTGS2
GO_REGULATION_OF_INTRINSIC_APOPTOTIC_SIGNALING_PATHWAY_IN_RESPONSE_TO_OSMOTIC_STRESS	0.512974	0.289905	0.843883	0.0776799	0.740602	0.997297	1	PTGS2
GO_IMPORT_INTO_NUCLEUS	0.488429	0.311199	0.832219	0.0558265	0.315146	0.997123	23	FERMT1, PRICKLE1, CABP1, SIX2, ZIC1, HCLS1, PTGS2, FLNA, HYAL2, JUP, CHP1
GO_HEAT_GENERATION	0.509735	0.292656	0.843883	0.0718276	0.636329	0.996826	2	PTGS2, ADRB2
GO_NEGATIVE_REGULATION_OF_MULTICELLULAR_ORGANISM_GROWTH	0.509735	0.292656	0.843883	0.0718276	0.636329	0.996826	2	STC2, ADRB2
GO_POSITIVE_REGULATION_OF_AUTOPHAGOSOME_MATURATION	0.509735	0.292656	0.843883	0.0718276	0.636329	0.996826	2	CALCOCO2, ADRB2
GO_REGULATION_OF_AUTOPHAGOSOME_MATURATION	0.509735	0.292656	0.843883	0.0718276	0.636329	0.996826	2	CALCOCO2, ADRB2
GO_GLYCOSYLCERAMIDE_CATABOLIC_PROCESS	0.512974	0.289905	0.843883	0.0776799	0.740226	0.99679	1	GLA
GO_AMELOGENESIS	0.477825	0.320731	0.824034	0.0645031	0.434037	0.996205	7	TBX1, ITGB4, PERP
GO_PROTEIN_METHYLATION	0.468635	0.329166	0.814975	0.0582216	0.323619	0.996194	21	RAB3D, PRMT8, BHMT, PRDM5, MYB, PCMTD2, PHF19
GO_NEGATIVE_REGULATION_OF_RESPONSE_TO_CYTOKINE_STIMULUS	0.482527	0.316478	0.826663	0.0610364	0.380727	0.995873	11	SLIT2, SLIT3, SAMHD1, ROBO1, ECM1, F2RL1, PELI3
GO_TRIGLYCERIDE_METABOLIC_PROCESS	0.496124	0.30441	0.837179	0.057853	0.350851	0.995838	15	PCSK9, PCK1, DGAT1, APOE, FBXW7, GPAM, LDLR, SORL1, SIK1
GO_ENDOCARDIAL_CUSHION_MORPHOGENESIS	0.492848	0.307287	0.835687	0.0584693	0.36414	0.995807	13	BMP7, SOX9, BMP5, TGFB2, NOG, ROBO1, ROBO2, ACVRL1, DCHS1
GO_RESPONSE_TO_XENOBIOTIC_STIMULUS	0.486188	0.313196	0.830292	0.0515309	0.269734	0.99523	49	PCK1, CYP26A1, CYP26B1, CSAD, CHRNB2, CYP1A1, FIBIN, CYP2R1, PPP1R1B, ASIC1
GO_RECEPTOR_CLUSTERING	0.481183	0.31769	0.826146	0.0611693	0.390486	0.994045	10	NRXN2, APOE, FZD9, PTN, FLNA, SSH1
GO_PHOSPHATIDYLSERINE_ACYL_CHAIN_REMODELING	0.496743	0.303869	0.838015	0.0689567	0.560948	0.993929	3	PLA2G10, LPCAT4, OSBPL5
GO_REGULATION_OF_PROTEIN_CATABOLIC_PROCESS	0.494692	0.305665	0.835796	0.0488971	0.257396	0.993732	65	PCSK9, WNT5A, EPHA4, SH3D19, PRICKLE1, ODC1, NKD2, PLEKHG5, WNT1, RNF217, SOX9, CBFA2T3, APOE, OSBPL7, NRG1, EGFR, LRP1
GO_RESPONSE_TO_ETHANOL	0.497653	0.303074	0.838928	0.0532386	0.300635	0.993233	28	NTRK3, CHRNB2, ADCYAP1R1, NPPC, GRIN3A, GLRA2, RBP4, DRD3
GO_POSITIVE_REGULATION_OF_T_HELPER_CELL_DIFFERENTIATION	0.478807	0.31984	0.824034	0.0689567	0.512848	0.992983	4	ANXA1, MYB, RIPK2
GO_REGULATION_OF_T_HELPER_CELL_DIFFERENTIATION	0.478807	0.31984	0.824034	0.0689567	0.512848	0.992983	4	ANXA1, MYB, RIPK2
GO_NEGATIVE_REGULATION_OF_LIPID_BIOSYNTHETIC_PROCESS	0.486202	0.313183	0.830292	0.0596037	0.368032	0.992782	12	WNT4, APOE, BMP5, ORMDL3, FBXW7, SIK1, ERLIN1, TRIB3
GO_HISTAMINE_PRODUCTION_INVOLVED_IN_INFLAMMATORY_RESPONSE	0.516966	0.286538	0.845381	0.0772747	0.736842	0.992234	1	BTK
GO_HISTAMINE_TRANSPORT	0.516966	0.286538	0.845381	0.0772747	0.736842	0.992234	1	BTK
GO_NODAL_SIGNALING_PATHWAY	0.498371	0.302447	0.839154	0.0687943	0.559959	0.992176	3	DMRT1, CITED2, SMAD3
GO_HIGH_DENSITY_LIPOPROTEIN_PARTICLE_CLEARANCE	0.515044	0.288155	0.843883	0.0713053	0.633321	0.992113	2	APOE, LDLR
GO_NEGATIVE_REGULATION_OF_AMYLOID_FIBRIL_FORMATION	0.515044	0.288155	0.843883	0.0713053	0.633321	0.992113	2	APOE, LDLR
GO_NEGATIVE_REGULATION_OF_NEUROINFLAMMATORY_RESPONSE	0.515044	0.288155	0.843883	0.0713053	0.633321	0.992113	2	IGF1, LDLR
GO_REGULATION_OF_AMYLOID_FIBRIL_FORMATION	0.515044	0.288155	0.843883	0.0713053	0.633321	0.992113	2	APOE, LDLR
GO_REGULATION_OF_LYSOSOMAL_PROTEIN_CATABOLIC_PROCESS	0.515044	0.288155	0.843883	0.0713053	0.633321	0.992113	2	LRP1, LDLR
GO_TRIGLYCERIDE_RICH_LIPOPROTEIN_PARTICLE_CLEARANCE	0.515044	0.288155	0.843883	0.0713053	0.633321	0.992113	2	APOE, LDLR
GO_METANEPHRIC_NEPHRON_TUBULE_MORPHOGENESIS	0.515044	0.288155	0.843883	0.0713053	0.632945	0.991524	2	SOX9, LGR4
GO_NOTCH_SIGNALING_PATHWAY	0.499444	0.301513	0.839154	0.0506004	0.270623	0.991487	48	DLX1, FGF10, BMP7, TP63, ONECUT1, DLL4, WNT1, SOX9, EGFR, FOXA1, PERP, TGFB2, POSTN, FBXW7, PEAR1, DLX2, CFD, PTP4A3, ROBO1, ROBO2, NRARP, ZBTB7A, ELF3, JAG1, DTX2
GO_IMMUNE_RESPONSE_TO_TUMOR_CELL	0.501629	0.299618	0.840028	0.0684715	0.559254	0.990927	3	PRF1, NECTIN2
GO_RESPONSE_TO_TUMOR_CELL	0.501629	0.299618	0.840028	0.0684715	0.559254	0.990927	3	PRF1, NECTIN2
GO_REGULATION_OF_NEUROTRANSMITTER_UPTAKE	0.477239	0.321264	0.824034	0.0658312	0.450221	0.990693	6	ITGB3, DRD3, RGS4, GDNF
GO_NEGATIVE_REGULATION_OF_PROTEIN_AUTOPHOSPHORYLATION	0.504886	0.296807	0.842794	0.0681513	0.559067	0.990596	3	ENPP1, ERRFI1, CHP1
GO_NEGATIVE_REGULATION_OF_BLOOD_VESSEL_ENDOTHELIAL_CELL_MIGRATION	0.486409	0.312998	0.830437	0.0636424	0.431557	0.990511	7	DLL4, APOE, THBS1, ACVRL1, JUP
GO_REGULATION_OF_ESTABLISHMENT_OF_PROTEIN_LOCALIZATION_TO_MITOCHONDRION	0.505168	0.296564	0.842852	0.057006	0.348906	0.990316	15	TP73, TP63, FBXW7, RAC2, NPEPPS, PPP3CC, MICALL2, PRKAA1, TP53, HTRA2
GO_AXON_MIDLINE_CHOICE_POINT_RECOGNITION	0.520354	0.283701	0.848592	0.0707899	0.631816	0.989757	2	ROBO1, ROBO2
GO_NEGATIVE_REGULATION_OF_MYELOID_LEUKOCYTE_DIFFERENTIATION	0.483871	0.31527	0.82776	0.0609039	0.388775	0.989688	10	LRRC17, SFRP1, TMEM178A, FSTL3, FBXW7, MAFB
GO_POSITIVE_REGULATION_OF_SECRETION	0.512093	0.290652	0.843883	0.046882	0.248279	0.989679	87	AVPR1A, ADORA2B, CHRNB2, RAB3D, ADORA1, NMB, WNT5A, FGFR1, KMO, FERMT1, P2RY2, SYBU, SLC6A4, STX1B, NPR1, RBP4, UNC13B, DRD3, CACNA1G, GOLPH3L, GIPR, IGF1, MYB, EGFR, ANKRD1, VSNL1, LRP1, TRPM4, SYT4
GO_ANTIBIOTIC_METABOLIC_PROCESS	0.509044	0.293245	0.843883	0.0566484	0.348617	0.989496	15	CYP4B1, PCK1, CYP1A1, EGFR, NOXO1, MTHFD1L, RAC2, AKR1B1
GO_NEURON_RECOGNITION	0.47541	0.322932	0.82194	0.0587186	0.338823	0.989406	17	EPHA4, TNN, CNTN4, SEMA5A, NRCAM, EPHA3, EFNB3, PALLD, ROBO1, ROBO2
GO_ENDOTHELIAL_CELL_APOPTOTIC_PROCESS	0.481276	0.317606	0.826146	0.0626618	0.401218	0.988787	9	NDNF, SEMA5A, THBS1, ANGPTL4, SERPINE1
GO_REGULATION_OF_EPITHELIAL_CELL_APOPTOTIC_PROCESS	0.481276	0.317606	0.826146	0.0626618	0.401218	0.988787	9	NDNF, SEMA5A, THBS1, ANGPTL4, SERPINE1
GO_CYTOPLASMIC_SEQUESTERING_OF_PROTEIN	0.485075	0.314191	0.829008	0.0658312	0.474354	0.988645	5	DZIP1, MDFI, FLNA, MXI1, FAF1
GO_NEGATIVE_REGULATION_OF_FIBROBLAST_MIGRATION	0.520354	0.283701	0.848592	0.0707899	0.631064	0.988578	2	HAS1, HYAL2
GO_RESPONSE_TO_BRONCHODILATOR	0.494087	0.306197	0.835687	0.0588438	0.366371	0.9883	12	CCR7, PPP1R1B, ASIC1, DRD3
GO_OVULATION	0.506515	0.295408	0.843861	0.0679923	0.557674	0.988127	3	ADAMTS1, PTGS2, HPGD
GO_MIDBRAIN_HINDBRAIN_BOUNDARY_DEVELOPMENT	0.520354	0.283701	0.848592	0.0707899	0.630688	0.987989	2	WNT1, SSBP3
GO_ROSTROCAUDAL_NEURAL_TUBE_PATTERNING	0.520354	0.283701	0.848592	0.0707899	0.630688	0.987989	2	WNT1, SSBP3
GO_REGULATION_OF_NEURONAL_SYNAPTIC_PLASTICITY	0.510336	0.292144	0.843883	0.05653	0.34807	0.987943	15	CAMK2A, UNC13B, SLC8A2, APOE, PPFIA3, SYT4, RAB3A
GO_POSITIVE_REGULATION_OF_ACTIN_CYTOSKELETON_REORGANIZATION	0.481947	0.317001	0.826146	0.0686326	0.510244	0.987942	4	NTRK3, HCLS1, BAIAP2
GO_DORSAL_ROOT_GANGLION_DEVELOPMENT	0.520958	0.283197	0.848592	0.0768737	0.733459	0.987678	1	RGS4
GO_MYELOID_LEUKOCYTE_ACTIVATION	0.509989	0.292439	0.843883	0.04707	0.247996	0.987373	85	PYGL, FRK, ADORA2B, RAB3D, PLAU, WNT5A, AMPD3, SLC7A2, SHPK, DSC1, DGAT1, RHOH, ARHGAP9, RHOF, ORMDL3, EDN2, TMC6, PKP1, GLA, CRISPLD2, BTK, MGST1, RAB3A, CFP, FRMPD3, THBS1, AOC1, IQGAP2, CFD, PTAFR, KCNAB2, RAC2, MLEC, TYROBP, LDLR, HYAL2, NECTIN2, PLA2G10, ANXA2, F2RL1, STK10
GO_REGULATION_OF_METAL_ION_TRANSPORT	0.504246	0.297357	0.841932	0.048022	0.255708	0.987215	65	SCN4B, REM2, PCSK9, CACNB4, KCNIP4, KCNAB1, ADORA1, ADCYAP1R1, P2RX3, OSR1, STC2, SCN2B, JPH1, CAMK2A, APLNR, DRD3, MTNR1B, TESC
GO_POSITIVE_REGULATION_OF_RESPIRATORY_BURST	0.520958	0.283197	0.848592	0.0768737	0.733083	0.987172	1	CAMK1D
GO_ETHER_METABOLIC_PROCESS	0.520958	0.283197	0.848592	0.0768737	0.732707	0.986666	1	ALOX12
GO_REGULATION_OF_ENDOTHELIAL_TUBE_MORPHOGENESIS	0.520958	0.283197	0.848592	0.0768737	0.732707	0.986666	1	ALOX12
GO_REGULATION_OF_PROTEIN_LOCALIZATION_TO_CELL_PERIPHERY	0.491272	0.308678	0.835687	0.0566484	0.332103	0.986606	18	WNT3A, NKD2, ARHGEF16, PID1, EGFR, LRP1, EPHA3
GO_POSITIVE_REGULATION_OF_CELL_JUNCTION_ASSEMBLY	0.493562	0.306658	0.835687	0.0629395	0.429788	0.986453	7	WNT4, SFRP1, MYOC, CLDN3, SMAD3, LIMS1
GO_LONG_CHAIN_FATTY_ACID_METABOLIC_PROCESS	0.482759	0.31627	0.826663	0.0585938	0.342447	0.986285	16	PTGDS, CYP1A1, ALOXE3, PTGS2, ALOX12, LTC4S, PTGES, PLA2G10
GO_NEGATIVE_REGULATION_OF_MYOTUBE_DIFFERENTIATION	0.485086	0.314181	0.829008	0.0683111	0.508926	0.985391	4	BHLHA15, TMEM119, HDAC4
GO_GROWTH_HORMONE_RECEPTOR_SIGNALING_PATHWAY_VIA_JAK_STAT	0.509772	0.292624	0.843883	0.067676	0.556057	0.985263	3	PRLR, GHR, PTPN1
GO_NEGATIVE_REGULATION_OF_MEMBRANE_DEPOLARIZATION	0.509772	0.292624	0.843883	0.067676	0.55578	0.984772	3	FZD9, HSH2D, GOT1
GO_RESPONSE_TO_METAL_ION	0.511111	0.291485	0.843883	0.0472587	0.254027	0.984719	67	ACER1, IGFBP2, WNT5A, RASGRP2, CYP1A1, FIBIN, CPNE2, CYP2R1, GLRA2, HAAO, CACNA1G, FSTL3, GIPR, EGFR, SYT4, TAT, CPNE5, PTGS2, SLC40A1, CAMK2D, THBS1, NFATC4, AOC1, CRHBP, SPARC, PTGES, RYR3
GO_REGULATION_OF_MESENCHYMAL_STEM_CELL_DIFFERENTIATION	0.509772	0.292624	0.843883	0.067676	0.555681	0.984596	3	SOX9, PDGFRA, LTBP3
GO_EPITHELIAL_CELL_PROLIFERATION_INVOLVED_IN_LUNG_MORPHOGENESIS	0.486656	0.312778	0.830651	0.0681513	0.508468	0.984504	4	SOX9, FGFR2, MAP2K1, MAP2K2
GO_AMYLOID_BETA_CLEARANCE	0.489552	0.310201	0.833925	0.0653834	0.472238	0.984235	5	APOE, LRP1, LDLR, SRF, IDE
GO_REGULATION_OF_GLYCOPROTEIN_METABOLIC_PROCESS	0.499343	0.301601	0.839154	0.0583453	0.364631	0.983607	12	CCR7, HBEGF, RAMP1, IGF1, PAWR
GO_POSITIVE_REGULATION_OF_ANION_TRANSPORT	0.499343	0.301601	0.839154	0.0583453	0.36455	0.983389	12	AVPR1A, KMO, APOE, SYT4, PTAFR, PLA2G10, P2RX4, CEBPB
GO_POSITIVE_REGULATION_OF_VASCULAR_SMOOTH_MUSCLE_CELL_PROLIFERATION	0.500715	0.300409	0.839401	0.062249	0.427757	0.981791	7	IGF1, MMP2, ADAMTS1, IGFBP5, MFN2, HPGD
GO_POSITIVE_REGULATION_OF_MITOCHONDRIAL_DEPOLARIZATION	0.492936	0.30721	0.835687	0.0675189	0.506674	0.98103	4	ALOX12, MYOC, DCN
GO_REGULATION_OF_SENSORY_PERCEPTION	0.490057	0.309754	0.834576	0.0629395	0.413754	0.980831	8	ADORA1, P2RX3, GRIN2D
GO_DNA_DAMAGE_INDUCED_PROTEIN_PHOSPHORYLATION	0.528942	0.276592	0.854824	0.0760837	0.728195	0.980591	1	MAPK12
GO_T_CELL_APOPTOTIC_PROCESS	0.501971	0.299321	0.840395	0.0580984	0.363502	0.980561	12	WNT5A, LMBR1L, SLC46A2, BCL10, GPAM, ARG2, FADD, RIPK1
GO_ATRIAL_SEPTUM_DEVELOPMENT	0.494505	0.305829	0.835687	0.0673624	0.506171	0.980056	4	TBX5, TGFB2
GO_ATRIAL_SEPTUM_MORPHOGENESIS	0.494505	0.305829	0.835687	0.0673624	0.506171	0.980056	4	TBX5, TGFB2
GO_NEGATIVE_REGULATION_OF_FIBRINOLYSIS	0.529204	0.276377	0.854824	0.0699459	0.625423	0.979741	2	THBS1, SERPINE1
GO_NEGATIVE_REGULATION_OF_PLASMINOGEN_ACTIVATION	0.529204	0.276377	0.854824	0.0699459	0.625423	0.979741	2	THBS1, SERPINE1
GO_REGULATION_OF_FIBRINOLYSIS	0.529204	0.276377	0.854824	0.0699459	0.625423	0.979741	2	THBS1, SERPINE1
GO_RESPONSE_TO_ABIOTIC_STIMULUS	0.556112	0.254838	0.871592	0.0409056	0.227896	0.979702	232	NRXN2, FGF16, NDRG4, SOST, ITGA2, PCK1, STRA6, AVPR1A, CHRNB2, ADORA1, BMP7, VASN, ADM, PLOD2, NDNF, PLAU, COL11A1, ACER1, IGFBP2, KMO, CYP1A1, REEP6, SCX, SLC6A4, GDF5, P2RX3, SCN2A, CYP2R1, NPPC, STC2, PPP1R1B, ASIC1, SFRP1, CAMK2A, ANXA1, EDNRA, DRD3, PAPPA2, CALCA, MAP7, SOX9, CBFA2T3, LPAR1, IGF1, WNT11, MMP2, MYB, EGFR, PPL, ANKRD1, RAB11FIP5, ACOT11, HABP4, PTN, GNAT2, STC1
GO_PHAGOSOME_MATURATION	0.503285	0.298186	0.840837	0.0579755	0.362991	0.979184	12	MYO7A, UNC13B, SRPX
GO_NEGATIVE_REGULATION_OF_MAP_KINASE_ACTIVITY	0.492976	0.307174	0.835687	0.0576091	0.339958	0.979116	16	BMP7, SFRP1, DUSP14, APOE, RGS4, HYAL2, SORL1, PTPN1, DUSP1, DUSP16, DUSP5
GO_T_CELL_ACTIVATION_VIA_T_CELL_RECEPTOR_CONTACT_WITH_ANTIGEN_BOUND_TO_MHC_MOLECULE_ON_ANTIGEN_PRESENTING_CELL	0.528942	0.276592	0.854824	0.0760837	0.726692	0.978566	1	APBB1IP
GO_ADENOHYPOPHYSIS_DEVELOPMENT	0.521173	0.283018	0.848592	0.0665892	0.552259	0.978534	3	WNT4, PITX2
GO_POSITIVE_REGULATION_OF_CELLULAR_EXTRAVASATION	0.496075	0.304452	0.837179	0.0672065	0.505319	0.978407	4	IL1R1, PTAFR, FADD
GO_REGULATION_OF_HUMORAL_IMMUNE_RESPONSE	0.499266	0.301668	0.839154	0.0636424	0.44456	0.978236	6	CCR7, C8G, CFP
GO_REGULATION_OF_SKELETAL_MUSCLE_CELL_DIFFERENTIATION	0.500734	0.300393	0.839401	0.0635008	0.444467	0.978031	6	CYP26B1, TBX1
GO_REGULATION_OF_WOUND_HEALING	0.500574	0.300532	0.839401	0.0519512	0.281762	0.977831	37	PLAU, WNT4, TFPI, HBEGF, ANXA1, APOE, PLAT, ALOX12, RAB3A, CD109, CD9, THBS1, C1QTNF1, PDGFRA, PLPP3, SERPINE1, F11R, ANXA2, F2RL1, F2R
GO_REGULATION_OF_DNA_METHYLATION	0.530938	0.274956	0.855125	0.0758887	0.72594	0.977553	1	GRHL2
GO_POSITIVE_REGULATION_OF_ORGAN_GROWTH	0.50672	0.295232	0.843883	0.0587186	0.373525	0.977036	11	TBX5, FGFR1, IGF1, FGFR2, SASH3
GO_MULTINUCLEAR_OSTEOCLAST_DIFFERENTIATION	0.530938	0.274956	0.855125	0.0758887	0.725188	0.976541	1	CD109
GO_OSTEOCLAST_FUSION	0.530938	0.274956	0.855125	0.0758887	0.725188	0.976541	1	CD109
GO_LATERAL_MESODERM_DEVELOPMENT	0.521173	0.283018	0.848592	0.0665892	0.551079	0.976443	3	FGFR1, CITED2, YAP1
GO_CHRONIC_INFLAMMATORY_RESPONSE	0.496075	0.304452	0.837179	0.0672065	0.504086	0.976019	4	ADORA2B, THBS1, PTGES
GO_DENSE_CORE_GRANULE_TRANSPORT	0.536283	0.270606	0.856831	0.0692836	0.622956	0.975877	2	SYBU
GO_SECRETORY_GRANULE_LOCALIZATION	0.536283	0.270606	0.856831	0.0692836	0.622956	0.975877	2	SYBU
GO_RESPONSE_TO_REDOX_STATE	0.521173	0.283018	0.848592	0.0665892	0.550746	0.975851	3	VASN, ARHGDIB
GO_DOPAMINE_RECEPTOR_SIGNALING_PATHWAY	0.49792	0.302841	0.838973	0.0610364	0.395808	0.975454	9	DRD3, GNA15, RGS4, PTGER1, FLNA, GNG2
GO_ENTERIC_NERVOUS_SYSTEM_DEVELOPMENT	0.497015	0.303631	0.838267	0.0646485	0.467933	0.975263	5	EDNRA, RET, GDNF, KIF26A
GO_NEGATIVE_REGULATION_OF_DIGESTIVE_SYSTEM_PROCESS	0.530938	0.274956	0.855125	0.0758887	0.72406	0.975022	1	PTGER1
GO_REGULATION_OF_GASTRIC_MOTILITY	0.530938	0.274956	0.855125	0.0758887	0.72406	0.975022	1	PTGER1
GO_CD4_POSITIVE_ALPHA_BETA_T_CELL_CYTOKINE_PRODUCTION	0.536283	0.270606	0.856831	0.0692836	0.621977	0.974344	2	IL1R1
GO_VASCULAR_ASSOCIATED_SMOOTH_MUSCLE_CELL_MIGRATION	0.49858	0.302266	0.839154	0.0621124	0.410529	0.973185	8	LRP1, ADAMTS1, IGFBP5, DOCK5, SSH1
GO_POSITIVE_REGULATION_OF_METANEPHRIC_GLOMERULUS_DEVELOPMENT	0.532934	0.273326	0.8561	0.0756946	0.722556	0.972997	1	RET
GO_REGULATION_OF_METANEPHRIC_GLOMERULUS_DEVELOPMENT	0.532934	0.273326	0.8561	0.0756946	0.722556	0.972997	1	RET
GO_REGULATION_OF_PEPTIDYL_SERINE_PHOSPHORYLATION_OF_STAT_PROTEIN	0.532934	0.273326	0.8561	0.0756946	0.722556	0.972997	1	RET
GO_SERINE_PHOSPHORYLATION_OF_STAT_PROTEIN	0.532934	0.273326	0.8561	0.0756946	0.722556	0.972997	1	RET
GO_REGULATION_OF_OOCYTE_MATURATION	0.52443	0.280312	0.851061	0.0662842	0.549134	0.972997	3	NPPC, WEE2
GO_ENDOCARDIAL_CUSHION_DEVELOPMENT	0.503193	0.298266	0.840837	0.0566484	0.337828	0.972984	16	TBX5, BMP7, SOX9, BMP5, TGFB2, NOG, ROBO1, ROBO2, ACVRL1, DCHS1
GO_CRANIAL_NERVE_FORMATION	0.538053	0.269175	0.857667	0.0691198	0.62091	0.972672	2	ATP8B1, MAFB
GO_SEGMENT_SPECIFICATION	0.538053	0.269175	0.857667	0.0691198	0.62091	0.972672	2	OSR1, MAFB
GO_NEGATIVE_REGULATION_OF_VASOCONSTRICTION	0.52443	0.280312	0.851061	0.0662842	0.548909	0.972597	3	ADM, DOCK5, ARHGAP42
GO_REGULATION_OF_VASCULAR_SMOOTH_MUSCLE_CONTRACTION	0.52443	0.280312	0.851061	0.0662842	0.548909	0.972597	3	CHRM3, DOCK5, ARHGAP42
GO_REGULATION_OF_TRANSCRIPTION_INITIATION_FROM_RNA_POLYMERASE_II_PROMOTER	0.49858	0.302266	0.839154	0.0621124	0.410275	0.972585	8	ESR1, SRF, TP53, DR1
GO_REGULATION_OF_MUSCLE_CELL_DIFFERENTIATION	0.526018	0.278999	0.852487	0.0489954	0.274659	0.97205	40	WNT3A, CYP26B1, TBX1, MYF6, BHLHA15, TMEM119, IGF1, NRG1, MYF5, CAMK1, FGFR2, RGS4, MAPK12, CDON, RBPMS2
GO_HARD_PALATE_DEVELOPMENT	0.538053	0.269175	0.857667	0.0691198	0.620249	0.971635	2	FOXE1, SOX11
GO_PROTEIN_IMPORT	0.512397	0.290394	0.843883	0.052163	0.296118	0.971528	27	FERMT1, PRICKLE1, CABP1, SIX2, APOE, ZIC1, HCLS1, PTGS2, SNX33, FLNA, HYAL2
GO_RESPONSE_TO_MANGANESE_ION	0.499215	0.301712	0.839154	0.0668966	0.501738	0.971473	4	FIBIN, PTGS2
GO_POSITIVE_REGULATION_OF_MACROPHAGE_MIGRATION	0.526059	0.278966	0.852487	0.0661326	0.548157	0.971264	3	THBS1, P2RX4, TRPV4
GO_POSITIVE_REGULATION_OF_VASCULAR_PERMEABILITY	0.526059	0.278966	0.852487	0.0661326	0.548157	0.971264	3	PTP4A3, PDE3A, TRPV4
GO_CENTRAL_NERVOUS_SYSTEM_NEURON_AXONOGENESIS	0.516129	0.287242	0.844417	0.057853	0.371237	0.971049	11	CHRNB2, EPHA4, SLIT2, GLI2
GO_MEMBRANE_FISSION	0.536926	0.270085	0.857273	0.0753094	0.721053	0.970972	1	SH3GL2
GO_BRANCHING_INVOLVED_IN_BLOOD_VESSEL_MORPHOGENESIS	0.50142	0.299798	0.840028	0.0618406	0.409536	0.970833	8	DLL4, EDNRA, NFATC4, NRARP, SRF, GNA13, TGFBR2
GO_REGULATION_OF_RUFFLE_ASSEMBLY	0.51073	0.291809	0.843883	0.0613026	0.422942	0.970738	7	EPS8L1, EPS8L3
GO_RUFFLE_ASSEMBLY	0.51073	0.291809	0.843883	0.0613026	0.422942	0.970738	7	EPS8L1, EPS8L3
GO_REGULATION_OF_CARBOHYDRATE_BIOSYNTHETIC_PROCESS	0.513654	0.289329	0.843883	0.05653	0.354708	0.970013	13	LHCGR, ADCYAP1R1, IGF1, ENPP1, PTAFR, PGP, IRS1, SIK1, KAT2A, FBP1
GO_POSITIVE_REGULATION_OF_MACROPHAGE_DIFFERENTIATION	0.502355	0.298989	0.840625	0.0665892	0.500941	0.96993	4	HCLS1, ROR2, FADD, RIPK1
GO_TOLL_LIKE_RECEPTOR_3_SIGNALING_PATHWAY	0.502355	0.298989	0.840625	0.0665892	0.500941	0.96993	4	COLEC12, F2RL1, FADD, RIPK1
GO_REGULATION_OF_SYNAPTIC_PLASTICITY	0.532037	0.274058	0.8561	0.0489954	0.276194	0.969893	39	ADORA1, SLC24A2, EPHA4, CNTN4, P2RX3, GRIN2D, FAM107A, CAMK2A, UNC13B, SLC8A2, APOE, PTN, PPFIA3, SYT4, PTGS2, RAB3A, NFATC4, NTRK2
GO_CEREBELLAR_PURKINJE_CELL_LAYER_FORMATION	0.538053	0.269175	0.857667	0.0691198	0.61903	0.969726	2	FAIM2, AGTPBP1
GO_SENSORY_PERCEPTION_OF_CHEMICAL_STIMULUS	0.505682	0.296123	0.84325	0.0614364	0.408961	0.969469	8	P2RX3, CA6, ASIC1, GNAT2
GO_REGULATION_OF_T_CELL_ACTIVATION	0.534128	0.272355	0.856211	0.0463228	0.257804	0.96928	56	FOXN1, CCR7, CYP26B1, IGFBP2, LRRC32, TNFSF13B, ANXA1, IGF1, SLC46A2, MYB, RHOH, GLI2, BCL10, PAWR, EFNB3, RASAL3, TESPA1, CARD11, SASH3, MAP3K8, RAC2, GPAM, HLA-DPA1, NRARP, PAK2, ARG2, RIPK2, CEBPB
GO_NEGATIVE_REGULATION_OF_PROTEIN_KINASE_B_SIGNALING	0.512482	0.290322	0.843883	0.0623861	0.440447	0.969184	6	DRD3, HYAL2, SFRP5, DAG1, TRIB3, PPP2R5C
GO_OPSONIZATION	0.538053	0.269175	0.857667	0.0691198	0.618278	0.968548	2	MBL2, SPON2
GO_ATRIOVENTRICULAR_VALVE_DEVELOPMENT	0.51216	0.290594	0.843883	0.0611693	0.421963	0.968493	7	TBX5, SLIT3, TGFB2
GO_VESTIBULOCOCHLEAR_NERVE_FORMATION	0.540918	0.266868	0.861028	0.0749279	0.719173	0.968441	1	ATP8B1
GO_VESTIBULOCOCHLEAR_NERVE_MORPHOGENESIS	0.540918	0.266868	0.861028	0.0749279	0.719173	0.968441	1	ATP8B1
GO_ARP2_3_COMPLEX_MEDIATED_ACTIN_NUCLEATION	0.5	0.30103	0.839154	0.0643583	0.464493	0.968094	5	HIP1R, ACTR3B, IQGAP2
GO_POSITIVE_REGULATION_OF_CELL_CYCLE_PROCESS	0.523044	0.281462	0.85014	0.0467883	0.255102	0.967831	58	FGF10, TP73, WNT5A, FGFR1, CYP1A1, DMRT1, WNT4, ANXA1, RAB11FIP4, DRD3, IGF1, EGFR, LRP5, ADAMTS1, ZNF385A
GO_MAINTENANCE_OF_GASTROINTESTINAL_EPITHELIUM	0.530945	0.274951	0.855125	0.0656814	0.546107	0.967633	3	RBP4, SOX9
GO_RELEASE_OF_CYTOCHROME_C_FROM_MITOCHONDRIA	0.513591	0.289383	0.843883	0.0610364	0.421341	0.967065	7	IGF1, FZD9, SOD2, TP53, PRELID1, OPA1, TRIAP1
GO_INTRACELLULAR_ESTROGEN_RECEPTOR_SIGNALING_PATHWAY	0.523933	0.280724	0.850861	0.0553643	0.345124	0.967045	14	ESR1, TP63, ESR2, FOXA1, CYP7B1
GO_CHEMOSENSORY_BEHAVIOR	0.541593	0.266327	0.861311	0.0687943	0.617296	0.967009	2	P2RX3, GJB4
GO_POSITIVE_REGULATION_OF_EXTRINSIC_APOPTOTIC_SIGNALING_PATHWAY_IN_ABSENCE_OF_LIGAND	0.5	0.30103	0.839154	0.0643583	0.463883	0.966821	5	SRPX, RET, DAPK3, CTNNA1, HTRA2
GO_PLATELET_ACTIVATION	0.533937	0.27251	0.856105	0.0483118	0.273169	0.966774	40	WNT3A, VAV3, ITGB3, F2RL2, ENTPD2, APOE, GNA15, ALOX12, PRKCB, CD9, C1QTNF1, PEAR1, CSRP1, COL1A1, COL1A2, PDGFRA, FLNA, F11R, VAV2, DGKA
GO_RESPIRATORY_GASEOUS_EXCHANGE_BY_RESPIRATORY_SYSTEM	0.525226	0.279653	0.851948	0.0552496	0.344891	0.966392	14	ADORA1, CYSLTR1, HOXA5, EDNRA, DACH1, RAB3A
GO_REGULATION_OF_RESPIRATORY_BURST	0.510204	0.292256	0.843883	0.0658312	0.499089	0.966345	4	CAMK1D, NOXO1, RAC2
GO_B_CELL_HOMEOSTASIS	0.510204	0.292256	0.843883	0.0658312	0.498977	0.966128	4	TNFSF13B, BCL10, CD74
GO_REGULATION_OF_GLOMERULAR_FILTRATION	0.510204	0.292256	0.843883	0.0658312	0.498874	0.965928	4	ADORA1, F2RL1, F2R, GAS6
GO_RENAL_SYSTEM_PROCESS_INVOLVED_IN_REGULATION_OF_BLOOD_VOLUME	0.510204	0.292256	0.843883	0.0658312	0.498874	0.965928	4	ADORA1, F2RL1, F2R, GAS6
GO_RENAL_SYSTEM_PROCESS_INVOLVED_IN_REGULATION_OF_SYSTEMIC_ARTERIAL_BLOOD_PRESSURE	0.510204	0.292256	0.843883	0.0658312	0.498874	0.965928	4	ADORA1, F2RL1, F2R, GAS6
GO_REGULATION_OF_INNER_EAR_AUDITORY_RECEPTOR_CELL_DIFFERENTIATION	0.545133	0.263498	0.863182	0.0684715	0.616387	0.965587	2	ESRP1
GO_NEGATIVE_REGULATION_OF_HISTONE_DEACETYLATION	0.552894	0.257358	0.869886	0.0738053	0.716541	0.964897	1	SKI
GO_NEGATIVE_REGULATION_OF_PROTEIN_LOCALIZATION_TO_CELL_PERIPHERY	0.546903	0.26209	0.864717	0.0683111	0.615521	0.964229	2	PID1, GBP1
GO_TERTIARY_ALCOHOL_METABOLIC_PROCESS	0.511774	0.290922	0.843883	0.0656814	0.49796	0.964158	4	WNT4, BMP5, AKR1B1
GO_REGULATION_OF_LIPID_LOCALIZATION	0.533898	0.272541	0.856105	0.0514265	0.301968	0.964098	24	PCSK9, ITGB3, LRAT, ABCA12, APOE, MYB, LRP1, ABCA1, FBXW7, THBS1, C1QTNF1, IKBKE, PLA2G10, P2RX4, ANXA2
GO_VASCULAR_SMOOTH_MUSCLE_CELL_DEVELOPMENT	0.546903	0.26209	0.864717	0.0683111	0.615398	0.964037	2	ADM
GO_ESTABLISHMENT_OR_MAINTENANCE_OF_CELL_POLARITY	0.541436	0.266452	0.861311	0.0466015	0.261049	0.963185	49	FGF10, FGF13, LHX2, CCR7, CYP26B1, WNT5A, FERMT1
GO_CYTOKINE_MEDIATED_SIGNALING_PATHWAY	0.558763	0.252772	0.87276	0.0419926	0.235419	0.962634	100	GREM2, CCR7, IL1R1, IL1RAPL2, WNT5A, FN1, IL17REL, IL20RA, PRLR, SLIT2, TNFSF13B, CXCR3, LAMA5, IL17RD, CAMK2A, ANXA1, IL12RB2, SLIT3, MMP2, ACKR4, CLCF1, EDN2, PTGS2, CAMK2D, MST1R, TNFRSF19, COL1A2, IL17RA, MID1, MAP3K8, PTAFR, SAMHD1, CCL20, IKBKE, F13A1, ROBO1, ECM1, GHR, HLA-DPA1, S1PR1, ACKR3, PAK2, IRF6, ANXA2, F2RL1, PELI3, RIPK2, IRS1, TRIM62
GO_RESPONSE_TO_DOPAMINE	0.521456	0.282782	0.848657	0.0558265	0.351902	0.962341	13	DRD3, CHRM3, GNA15, RGS4, PTGER1, FLNA
GO_REGULATION_OF_MITOCHONDRION_ORGANIZATION	0.549065	0.260376	0.865928	0.048506	0.288776	0.962144	29	TP73, HIP1R, TP63, IGF1, PID1, FZD9
GO_POSITIVE_REGULATION_OF_GLYCOLYTIC_PROCESS	0.518053	0.285625	0.846785	0.0650878	0.496739	0.961795	4	IGF1, PFKFB1, GPD1, PRKAA1
GO_SMALL_MOLECULE_METABOLIC_PROCESS	0.614386	0.211559	0.895848	0.0361492	0.220728	0.96177	317	FMOD, RBP1, PCSK9, PCK1, TPH1, CYP26A1, CYP26B1, CSAD, PTGDS, AVPR1A, PC, ADORA2B, AGMAT, LHCGR, DSEL, ADM, PLOD2, HGD, NDNF, ACER1, ADCYAP1R1, TJP2, FGFR1, KMO, BNIPL, ALDH1A3, CYP1A1, PLCD3, MOXD1, SULT4A1, FGFR4, LUM, ONECUT1, SRD5A2, ENTPD2, ODC1, BHMT, CYP2R1, WNT4, CA6, NPPC, AMPD3, PLCE1, B3GNT7, PLCD1, NPR1, RBP4, LRAT, VLDLR, HAAO, TFAP2B, GPT, ANXA1, KYNU, DGAT1, CBFA2T3, ALOXE3, IGF1, ITPK1, APOE, OSBPL7, PID1, ACER3, BMP5, ACOT11, LRP5, FAR2, PAH, DAO, SGPP2, SLC16A3
GO_CELLULAR_LIPID_CATABOLIC_PROCESS	0.549065	0.260376	0.865928	0.048506	0.28864	0.961688	29	PCK1, CYP26A1, CYP26B1, ACER1, NEU3, GDPD3, ACER3, LRP1, GLA
GO_CELLULAR_RESPONSE_TO_ETHANOL	0.543974	0.264422	0.863182	0.0645031	0.542711	0.961615	3	GLRA2, PRKAA1
GO_NEGATIVE_REGULATION_OF_CHOLESTEROL_STORAGE	0.556886	0.254234	0.872404	0.0734381	0.71391	0.961353	1	ABCA1
GO_MONOCARBOXYLIC_ACID_METABOLIC_PROCESS	0.570248	0.243936	0.87604	0.0411544	0.23556	0.961209	99	RBP1, PCK1, CYP26A1, CYP26B1, PTGDS, AVPR1A, PC, DSEL, KMO, ALDH1A3, CYP1A1, FGFR4, HAAO, ANXA1, KYNU, CBFA2T3, ALOXE3, IGF1, OSBPL7, ACOT11, SLC16A3, EDN2, PTGS2, ALOX12, CYP7B1, CKMT1A, ATP8B1, LTC4S, ELOVL7, MTHFD1L, FAH, PTGES, GPAM, PFKFB1, DCN, ALDH1A2, AMACR, PLA2G10, ZBTB7A, GSTZ1, GPD1, POR, HSD3B7, HK2
GO_WATER_SOLUBLE_VITAMIN_METABOLIC_PROCESS	0.513241	0.289679	0.843883	0.0551352	0.329149	0.961157	17	PC, KMO, HAAO, KYNU, ENPP1, PRSS1, MTHFD1L
GO_POSITIVE_REGULATION_OF_TRANSCRIPTION_FROM_RNA_POLYMERASE_II_PROMOTER_IN_RESPONSE_TO_ENDOPLASMIC_RETICULUM_STRESS	0.507463	0.294596	0.843883	0.0636424	0.461008	0.96083	5	CREB3L3, CREB3L1, CEBPB, TP53
GO_NEUTROPHIL_CLEARANCE	0.553982	0.256504	0.870252	0.067676	0.613341	0.960814	2	ANXA1, MERTK
GO_NEUTROPHIL_HOMEOSTASIS	0.553982	0.256504	0.870252	0.067676	0.613341	0.960814	2	ANXA1, MERTK
GO_LEUKOTRIENE_BIOSYNTHETIC_PROCESS	0.560878	0.251131	0.874389	0.0730744	0.713158	0.960341	1	LTC4S
GO_REGULATION_OF_NEUROINFLAMMATORY_RESPONSE	0.522763	0.281695	0.849972	0.0646485	0.49593	0.960227	4	IGF1, PTGS2, LDLR
GO_ENGULFMENT_OF_APOPTOTIC_CELL	0.522763	0.281695	0.849972	0.0646485	0.495727	0.959834	4	XKR9, THBS1, RAC2
GO_CIRCADIAN_SLEEP_WAKE_CYCLE	0.503467	0.298029	0.840837	0.0605093	0.389397	0.959655	9	PTGDS, CHRNB2, ADORA1, DRD3, MTNR1B
GO_CIRCADIAN_SLEEP_WAKE_CYCLE_SLEEP	0.503467	0.298029	0.840837	0.0605093	0.389397	0.959655	9	PTGDS, CHRNB2, ADORA1, DRD3, MTNR1B
GO_SLEEP	0.503467	0.298029	0.840837	0.0605093	0.389397	0.959655	9	PTGDS, CHRNB2, ADORA1, DRD3, MTNR1B
GO_RESPONSE_TO_DIETARY_EXCESS	0.521292	0.282919	0.848592	0.0615707	0.436059	0.959529	6	GDF3, APOE, ADRB2, SORL1, TRPV4
GO_RENAL_SYSTEM_VASCULATURE_DEVELOPMENT	0.507463	0.294596	0.843883	0.0636424	0.460274	0.959299	5	BMP7, OSR1, PDGFRA
GO_SULFUR_COMPOUND_BIOSYNTHETIC_PROCESS	0.538902	0.268491	0.858418	0.0484088	0.273163	0.959251	39	FMOD, CSAD, DSEL, LUM, BHMT, B3GNT7
GO_POSITIVE_REGULATION_OF_ORGANIC_ACID_TRANSPORT	0.529328	0.276275	0.854824	0.0596037	0.417823	0.95899	7	AVPR1A, KMO, SYT4, PLA2G10, P2RX4
GO_POSITIVE_REGULATION_OF_MUCUS_SECRETION	0.557522	0.253738	0.872427	0.0673624	0.61183	0.958448	2	P2RY2
GO_MAMMARY_GLAND_INVOLUTION	0.547231	0.261829	0.864874	0.0642141	0.540632	0.957932	3	IGFBP5, ELF3, VDR
GO_POSITIVE_REGULATION_OF_ATPASE_ACTIVITY	0.507628	0.294454	0.843883	0.0601186	0.388679	0.957886	9	FGF10, RAB3A, MSH3
GO_HISTONE_THREONINE_PHOSPHORYLATION	0.562874	0.249589	0.874389	0.0728939	0.711278	0.95781	1	PRKCB
GO_RESPONSE_TO_GLUCAGON	0.522761	0.281697	0.849972	0.0614364	0.435154	0.957537	6	PCK1, PFKFB1, GJB2
GO_CELLULAR_MODIFIED_AMINO_ACID_METABOLIC_PROCESS	0.520833	0.283301	0.848592	0.0504983	0.281886	0.956765	33	PLOD2, FOXE1, BHMT, DIO1, SLC16A10, DIO2, PIPOX, KYAT1, MGST1, CKMT1A, CHAC2, MTHFD1L, PTGES, DMGDH, PLA2G10, GSTZ1, POR, LPCAT4, OSBPL5
GO_NEGATIVE_REGULATION_OF_SUBSTRATE_ADHESION_DEPENDENT_CELL_SPREADING	0.514925	0.288256	0.843883	0.0629395	0.459005	0.956655	5	EFNA5, POSTN, GBP1, RCC2
GO_IMMATURE_T_CELL_PROLIFERATION	0.561062	0.250989	0.874389	0.0670513	0.610513	0.956385	2	WNT4, RIPK2
GO_NEGATIVE_REGULATION_OF_PROTEIN_METABOLIC_PROCESS	0.595551	0.225081	0.884834	0.0381629	0.225416	0.956321	172	CAPRIN2, WFIKKN2, NTRK3, ITGB3, SPON1, BMP7, PAPLN, EPHA4, SPINT1, HHATL, SLIT2, PPP1R1B, TFPI, SFRP1, HBEGF, SERPINE3, NGF, WNT9A, TFAP2B, WNT1, DUSP14, GAS1, TESC, IGF1, APOE, NRG1, PID1, EGFR, LRP5, PTN, LRP1, SPINT2, MYADM, SNX25, CPAMD8, BAG2, PLAT, ENPP1, PTGS2, WEE2, RGS4, ENC1, CD109, SKI, PTPN13, COL6A3, SPOCK2, CAMK2N2, IGFBP5, THBS1, NOG, PPP4R4, FLNA, MICAL1, PLPP3, TYROBP, ECM1, PPP1R1C, LDLR, HYAL2, SERPINE1, CTBP1, PAK2, KLF15, ADARB1, TOB1, LXN, ANXA2, F2RL1, AGO2, RECK, DNMT3B, PTPN3, POR, SORL1, TRIB2, RNF128, NR2F2
GO_NEUROFILAMENT_CYTOSKELETON_ORGANIZATION	0.562874	0.249589	0.874389	0.0728939	0.71015	0.956291	1	NEFL
GO_REGULATION_OF_AXON_DIAMETER	0.562874	0.249589	0.874389	0.0728939	0.71015	0.956291	1	NEFL
GO_RESPONSE_TO_SODIUM_ARSENITE	0.562874	0.249589	0.874389	0.0728939	0.71015	0.956291	1	NEFL
GO_RESPONSE_TO_LEUKEMIA_INHIBITORY_FACTOR	0.542022	0.265983	0.861633	0.0510114	0.301934	0.95532	23	EFHC2, KLF5, LRAT, PRDM5, MRAS, MAT2A, SPOCK2, PTP4A3, ILDR1, PLA2G10, HK2
GO_FUSION_OF_SPERM_TO_EGG_PLASMA_MEMBRANE_INVOLVED_IN_SINGLE_FERTILIZATION	0.56487	0.248051	0.874389	0.0727141	0.709398	0.955279	1	CD9
GO_PARANODAL_JUNCTION_ASSEMBLY	0.56487	0.248051	0.874389	0.0727141	0.709398	0.955279	1	CD9
GO_PLASMA_MEMBRANE_FUSION	0.56487	0.248051	0.874389	0.0727141	0.709398	0.955279	1	CD9
GO_SPERM_EGG_RECOGNITION	0.56487	0.248051	0.874389	0.0727141	0.709398	0.955279	1	CD9
GO_REGULATION_OF_MEMBRANE_PROTEIN_ECTODOMAIN_PROTEOLYSIS	0.530758	0.275103	0.855125	0.059476	0.416157	0.955167	7	SH3D19, APOE, SNX33, PTPN3, TIMP2, PACSIN3
GO_ATP_BIOSYNTHETIC_PROCESS	0.533752	0.272661	0.856105	0.0636424	0.493117	0.95478	4	PID1, VPS9D1, AK4
GO_ACTIN_FILAMENT_BASED_TRANSPORT	0.566866	0.246519	0.874389	0.0725352	0.708271	0.95376	1	SYNE2
GO_CELL_MOTILITY_INVOLVED_IN_CEREBRAL_CORTEX_RADIAL_GLIA_GUIDED_MIGRATION	0.566866	0.246519	0.874389	0.0725352	0.708271	0.95376	1	SYNE2
GO_CYTOSKELETAL_ANCHORING_AT_NUCLEAR_MEMBRANE	0.566866	0.246519	0.874389	0.0725352	0.708271	0.95376	1	SYNE2
GO_MODULATION_OF_MICROTUBULE_CYTOSKELETON_INVOLVED_IN_CEREBRAL_CORTEX_RADIAL_GLIA_GUIDED_MIGRATION	0.566866	0.246519	0.874389	0.0725352	0.708271	0.95376	1	SYNE2
GO_NUCLEAR_MIGRATION_ALONG_MICROTUBULE	0.566866	0.246519	0.874389	0.0725352	0.708271	0.95376	1	SYNE2
GO_TELENCEPHALON_GLIAL_CELL_MIGRATION	0.566866	0.246519	0.874389	0.0725352	0.708271	0.95376	1	SYNE2
GO_CELLULAR_ALDEHYDE_METABOLIC_PROCESS	0.534946	0.27169	0.856717	0.0561767	0.364586	0.953653	11	ALDH1A3, WNT4, BMP5, ALDH1A2, RPE65
GO_POSITIVE_REGULATION_OF_RHO_PROTEIN_SIGNAL_TRANSDUCTION	0.538352	0.268933	0.857744	0.0584693	0.401777	0.952438	8	F2RL2, LPAR1, ROBO1, F11R, F2RL1, F2R
GO_REGULATION_OF_INSULIN_LIKE_GROWTH_FACTOR_RECEPTOR_SIGNALING_PATHWAY	0.538352	0.268933	0.857744	0.0584693	0.401717	0.952296	8	IGFBP2, WNT1, IGF1, BMP5, IGFBP5
GO_POSITIVE_REGULATION_OF_HISTONE_H3_K9_ACETYLATION	0.566866	0.246519	0.874389	0.0725352	0.707143	0.952241	1	PIWIL2
GO_REGULATION_OF_HISTONE_H3_K14_ACETYLATION	0.566866	0.246519	0.874389	0.0725352	0.707143	0.952241	1	PIWIL2
GO_NEGATIVE_REGULATION_OF_T_HELPER_CELL_DIFFERENTIATION	0.571681	0.242846	0.876688	0.0661326	0.607605	0.951829	2	ANXA1, SOCS5
GO_REGULATION_OF_T_HELPER_2_CELL_DIFFERENTIATION	0.571681	0.242846	0.876688	0.0661326	0.607605	0.951829	2	ANXA1, SOCS5
GO_T_HELPER_2_CELL_DIFFERENTIATION	0.571681	0.242846	0.876688	0.0661326	0.607605	0.951829	2	ANXA1, SOCS5
GO_REGULATION_OF_MACROPHAGE_ACTIVATION	0.51595	0.287392	0.844327	0.0593488	0.38604	0.951382	9	WNT5A, SLC7A2, SHPK, THBS1, LDLR, PLA2G10
GO_POSITIVE_REGULATION_OF_EXTRINSIC_APOPTOTIC_SIGNALING_PATHWAY	0.532156	0.273961	0.8561	0.0534572	0.325788	0.951343	17	SFRP1, SRPX, MAL, BCL10, RET, THBS1, BMPR1B, HYAL2, PAK2, FADD, RIPK1, DAPK3, CTNNA1, FAF1, HTRA2
GO_NEGATIVE_REGULATION_OF_SMOOTH_MUSCLE_CELL_PROLIFERATION	0.534823	0.27179	0.856717	0.0551352	0.352585	0.951112	12	NDRG4, NPR1, NPR3, IGFBP5, TGFB3, MFN2, IGFBP3
GO_POSITIVE_REGULATION_OF_TRANSLATION	0.545122	0.263506	0.863182	0.0508054	0.303946	0.950796	22	ITGA2, PRR16, KRT17, HABP4, PIWIL2, THBS1, PTAFR
GO_REGULATION_OF_CYTOKINE_PRODUCTION_INVOLVED_IN_IMMUNE_RESPONSE	0.552972	0.257297	0.869886	0.052805	0.334914	0.950603	15	IL1R1, WNT5A, TRPM4, BCL10, TGFB2, BTK, SASH3, TGFB3, SPON2, F2RL1
GO_SMOOTH_MUSCLE_CELL_APOPTOTIC_PROCESS	0.541601	0.26632	0.861311	0.0629395	0.490829	0.950351	4	IGF1, RBM10, MFN2, SOD2
GO_REGULATION_OF_RELAXATION_OF_CARDIAC_MUSCLE	0.566866	0.246519	0.874389	0.0725352	0.705639	0.950216	1	CAMK2D
GO_REGULATION_OF_RELAXATION_OF_MUSCLE	0.566866	0.246519	0.874389	0.0725352	0.705639	0.950216	1	CAMK2D
GO_AMINE_TRANSPORT	0.534678	0.271907	0.856717	0.0532386	0.325239	0.949739	17	FGF20, AVPR1A, CHRNB2, ADORA1, KMO, DRD3, CHRNA6, SYT4, RGS4
GO_NEGATIVE_REGULATION_OF_EXECUTION_PHASE_OF_APOPTOSIS	0.575221	0.240165	0.878086	0.0658312	0.606243	0.949695	2	FZD3, PAK2
GO_POSITIVE_REGULATION_OF_PROTEIN_EXIT_FROM_ENDOPLASMIC_RETICULUM	0.543171	0.265063	0.863182	0.0628004	0.490403	0.949526	4	TMEM30B, SAR1A, SORL1, EDEM1
GO_LACTATION	0.53304	0.27324	0.8561	0.0605093	0.431466	0.949422	6	PRLR, DDR1, HK2, VDR, CCND1, PAM
GO_MYELOID_LEUKOCYTE_MEDIATED_IMMUNITY	0.568856	0.244998	0.875489	0.042417	0.245264	0.94865	68	PYGL, FRK, ADORA2B, RAB3D, PLAU, AMPD3, DSC1, DGAT1, ARHGAP9, RHOF, ORMDL3, TMC6, PKP1, GLA, CRISPLD2, BTK, MGST1, RAB3A, CFP, FRMPD3, AOC1, IQGAP2, CFD, PTAFR, KCNAB2, RAC2, MLEC, TYROBP
GO_CELLULAR_RESPONSE_TO_CALCIUM_ION	0.536398	0.270512	0.856831	0.053677	0.329331	0.948512	16	ACER1, WNT5A, RASGRP2, CPNE2, SYT4, CPNE5, CAMK2D, CRHBP, RYR3
GO_REGULATION_OF_SYSTEMIC_ARTERIAL_BLOOD_PRESSURE	0.547264	0.261803	0.864874	0.0515309	0.313344	0.94847	20	AVPR1A, CORIN, ADORA1, ADM, DRD3, CALCA, EDN2, POSTN
GO_MACROPHAGE_COLONY_STIMULATING_FACTOR_SIGNALING_PATHWAY	0.568862	0.244993	0.875489	0.0723571	0.704135	0.948191	1	MST1R
GO_GLYCINE_TRANSPORT	0.561889	0.250349	0.874389	0.0629395	0.535055	0.94805	3	SLC6A5, RGS4
GO_PHOSPHATIDYLCHOLINE_CATABOLIC_PROCESS	0.565147	0.247839	0.874389	0.0626618	0.534989	0.947932	3	GDPD3, LDLR, ENPP2
GO_ORNITHINE_METABOLIC_PROCESS	0.580531	0.236175	0.879019	0.0653834	0.605067	0.947852	2	ODC1, ARG2
GO_HYALURONAN_BIOSYNTHETIC_PROCESS	0.568862	0.244993	0.875489	0.0723571	0.703759	0.947685	1	HAS1
GO_DNA_TEMPLATED_TRANSCRIPTION_INITIATION	0.566591	0.24673	0.874389	0.0454968	0.264301	0.947571	42	TBX5, ESR1, TAF4B, ESRRG, ESR2
GO_REGULATION_OF_TRANSFERASE_ACTIVITY	0.608258	0.215912	0.891026	0.0369933	0.222353	0.947118	187	FGF10, FGF13, GNG3, TP73, CCR7, WNT3A, CCKBR, GRM4, NTRK3, VAV3, ITGB3, ADORA2B, ADORA1, BMP7, WNT5A, EPHA4, PDGFC, FGFR1, PRLR, EFNA5, PPP1R1B, PLCE1, SFRP1, NGF, VLDLR, DUSP14, CALCA, TESC, LPAR1, TIAM1, IGF1, WNT11, APOE, NRG1, LDB2, RHOH, EGFR, LRP5, FGFR3, DDR2, BCL10, CAMK1, NEDD9, TGFB2
GO_RETINAL_METABOLIC_PROCESS	0.546311	0.26256	0.86457	0.0625237	0.488901	0.946618	4	ALDH1A3, ALDH1A2, RPE65
GO_RESPONSE_TO_LITHIUM_ION	0.531343	0.274625	0.855565	0.0614364	0.454153	0.946543	5	IGFBP2, PTGS2, NFATC4
GO_T_CELL_DIFFERENTIATION	0.569061	0.244841	0.875597	0.0443293	0.256486	0.946349	49	FOXN1, CCR7, CYP26B1, LMBR1L, DLL4, WNT4, WNT1, ANXA1, SLC46A2, MYB, RHOH, GLI2
GO_XENOBIOTIC_TRANSPORT	0.580531	0.236175	0.879019	0.0653834	0.603986	0.94616	2	ABCC4, SLC22A18
GO_CELL_PROLIFERATION_IN_FOREBRAIN	0.544034	0.264374	0.863182	0.0579755	0.399076	0.946035	8	WNT3A, FGFR1, FGFR2
GO_CARBOHYDRATE_TRANSMEMBRANE_TRANSPORT	0.552764	0.25746	0.869886	0.0515309	0.317311	0.946013	19	EDNRA, IGF1, PID1, SLC5A2, ENPP1, PRKCB, KLF15, HK2, IRS1, SLC26A5, ADIPOR2, GRB10, TRIB3
GO_POSITIVE_REGULATION_OF_VASCULAR_ENDOTHELIAL_GROWTH_FACTOR_PRODUCTION	0.547881	0.261314	0.86515	0.0623861	0.488563	0.945963	4	ADORA2B, PTGS2
GO_VASCULAR_ENDOTHELIAL_GROWTH_FACTOR_PRODUCTION	0.547881	0.261314	0.86515	0.0623861	0.488563	0.945963	4	ADORA2B, PTGS2
GO_CHLORIDE_ION_HOMEOSTASIS	0.580531	0.236175	0.879019	0.0653834	0.603837	0.945927	2	SLC12A8, SLC12A2
GO_GLUTATHIONE_CATABOLIC_PROCESS	0.570858	0.243472	0.876386	0.0721798	0.702256	0.94566	1	CHAC2
GO_INTERLEUKIN_1_SECRETION	0.53629	0.2706	0.856831	0.0560596	0.371398	0.945453	10	CCR7, WNT5A, ABCA1, ARG2, F2RL1, RIPK2
GO_POSITIVE_REGULATION_OF_CELLULAR_RESPONSE_TO_DRUG	0.55259	0.257597	0.869886	0.0619763	0.488063	0.944995	4	DRD3, PAWR, RIPK1
GO_ENDOTHELIAL_CELL_ACTIVATION	0.585841	0.23222	0.879019	0.0649408	0.603234	0.944982	2	BMPER, P2RX4
GO_POSITIVE_REGULATION_OF_FATTY_ACID_TRANSPORT	0.585841	0.23222	0.879019	0.0649408	0.603234	0.944982	2	PLA2G10, P2RX4
GO_REGULATION_OF_ICOSANOID_SECRETION	0.585841	0.23222	0.879019	0.0649408	0.603234	0.944982	2	PLA2G10, P2RX4
GO_REGULATION_OF_PROSTAGLANDIN_SECRETION	0.585841	0.23222	0.879019	0.0649408	0.603234	0.944982	2	PLA2G10, P2RX4
GO_SENSORY_PERCEPTION_OF_TOUCH	0.585841	0.23222	0.879019	0.0649408	0.603234	0.944982	2	RAB3A, P2RX4
GO_NEGATIVE_REGULATION_OF_CELLULAR_COMPONENT_ORGANIZATION	0.605076	0.21819	0.891026	0.0376143	0.225686	0.944718	136	FGF13, SOST, PCSK9, WNT3A, HIP1R, ARAP1, NTN1, BMP7, WNT3, WNT5A, EPHA4, SEMA3G, DMRT1, STX1B, SLIT2, EFNA5, FSTL4, FAM107A, PROM2, SEMA5A, SEMA3F, LPAR1, IGF1, APOE, FZD9, PTN, NR2F1, LRP1, EPHA3, SYT4, MYADM, SPTBN2, EFNB3, RGMA, ANKRD13B, POSTN, RTN4RL1, SKI, UNC119, SNX33, LMOD1, THBS1, NFATC4, MID1, MYOC, PTGER4, TBC1D30
GO_NEGATIVE_REGULATION_OF_DNA_BIOSYNTHETIC_PROCESS	0.543634	0.264694	0.863182	0.0583453	0.41157	0.944639	7	NPPC, ANKRD1, DACH1, ACVRL1, DUSP1
GO_REGULATION_OF_TRANSMEMBRANE_TRANSPORT	0.589529	0.229495	0.87998	0.0402478	0.234578	0.944598	91	SCN4B, REM2, PCSK9, CACNB4, KCNIP4, HCN2, KCNAB1, GSG1L, SCN2A, OSR1, SCN2B, JPH1, KCNJ1, EDNRA, CLIC5, APLNR, DRD3, CACNA1G, MTNR1B, ANO9, TESC, IGF1, PID1
GO_LIPID_GLYCOSYLATION	0.565147	0.247839	0.874389	0.0626618	0.5331	0.944585	3	B3GALT1, ST3GAL4
GO_POINTED_END_ACTIN_FILAMENT_CAPPING	0.572854	0.241956	0.877673	0.0720033	0.701128	0.944141	1	LMOD1
GO_CELL_ACTIVATION_INVOLVED_IN_IMMUNE_RESPONSE	0.584388	0.233299	0.879019	0.0409884	0.237982	0.944003	83	PYGL, FRK, ADORA2B, RAB3D, PLAU, AMPD3, ANXA1, DSC1, DGAT1, MYB, ARHGAP9, RHOF, LRP1, ORMDL3, CLCF1, TMC6, PKP1, GLA, CRISPLD2, BTK, MGST1, RAB3A, APBB1IP, CFP, FRMPD3, AOC1, IQGAP2, PTGER4, CFD, PTAFR, KCNAB2, RAC2, MLEC, TYROBP
GO_ETHANOLAMINE_CONTAINING_COMPOUND_METABOLIC_PROCESS	0.565147	0.247839	0.874389	0.0626618	0.532618	0.943732	3	MOXD1, NAPEPLD
GO_NEGATIVE_REGULATION_OF_BONE_DEVELOPMENT	0.57485	0.240445	0.878086	0.0718276	0.700752	0.943635	1	FBXW7
GO_NEGATIVE_REGULATION_OF_OSTEOCLAST_DEVELOPMENT	0.57485	0.240445	0.878086	0.0718276	0.700752	0.943635	1	FBXW7
GO_NEGATIVE_REGULATION_OF_RNA_POLYMERASE_II_REGULATORY_REGION_SEQUENCE_SPECIFIC_DNA_BINDING	0.57485	0.240445	0.878086	0.0718276	0.700752	0.943635	1	FBXW7
GO_NEURON_INTRINSIC_APOPTOTIC_SIGNALING_PATHWAY_IN_RESPONSE_TO_OXIDATIVE_STRESS	0.57485	0.240445	0.878086	0.0718276	0.700752	0.943635	1	FBXW7
GO_POSITIVE_REGULATION_OF_OXIDATIVE_STRESS_INDUCED_INTRINSIC_APOPTOTIC_SIGNALING_PATHWAY	0.57485	0.240445	0.878086	0.0718276	0.700752	0.943635	1	FBXW7
GO_MEMBRANE_PROTEIN_ECTODOMAIN_PROTEOLYSIS	0.541393	0.266487	0.861311	0.0545681	0.349808	0.943622	12	SH3D19, APOE, SNX33, PTPN3, TIMP2, MYH9, DAG1, ERAP1, PACSIN3, BACE2, PSENEN
GO_T_CELL_ACTIVATION	0.582545	0.234671	0.879019	0.0409884	0.236353	0.942926	86	FOXN1, CCR7, CYP26B1, IGFBP2, CDH26, LMBR1L, LRRC32, PRLR, TNFSF13B, DLL4, WNT4, WNT1, CXADR, ANXA1, IGF1, SLC46A2, MYB, RHOH, GLI2, BCL10, PAWR, EFNB3, APBB1IP, HSH2D, RASAL3, TESPA1, CARD11, SASH3, PTGER4, MAP3K8, RAC2, GPAM, MAFB, HLA-DPA1, NRARP, PAK2, ARG2, F2RL1
GO_REGULATION_OF_T_CELL_DIFFERENTIATION_IN_THYMUS	0.540382	0.267299	0.860575	0.0598603	0.428391	0.942656	6	FOXN1, GLI2, TESPA1
GO_PYRIDINE_NUCLEOTIDE_METABOLIC_PROCESS	0.545064	0.263552	0.863182	0.0582216	0.410652	0.942531	7	KMO, HAAO, KYNU, PTGS2
GO_PROTEOLYSIS	0.647944	0.188463	0.909227	0.0338245	0.218974	0.942476	241	PCSK9, ADAM11, WNT3A, WFIKKN2, MMP11, ESR1, HIP1R, CORIN, SPON1, MMP28, TMPRSS13, TRABD2B, PLAU, PAPLN, EPHA4, FN1, MASP1, SH3D19, ADAMTS2, PRICKLE1, TP63, SPINT1, FGFR4, CPXM1, CPE, TRABD2A, NKD2, ADAMTS8, TFPI, SFRP1, USP43, SERPINE3, NGF, MMP13, WNT9A, TFAP2B, WNT1, UBA7, GAS1, RNF217, PAPPA2, CPZ, CBFA2T3, MMP2, APOE, OSBPL7, CPA6, PERP, LRP1, UBXN11, SPINT2, BCL10, ADAMTS1, CPAMD8, ST14, BAG2, PLAT, PTGS2, TRIM2, ALOX12, ENC1, MAPK12, PRSS1, CD109, RET, COL6A3, SPOCK2, RCN3, SNX33, FBXW7, THBS1, RHBDL3, ZNRF1, FBXL7, CFD, MICAL1, F10, ROBO1, ECM1, ADAMTS6, ADRB2, EPHA7, BMP1, HTRA1, STAMBPL1, BCL2L13, SERPINE1, SENP8, AGTPBP1, SPSB4, PAK2, MAPK9, LXN, ANXA2, CTSK, RECK, PTPN3, POR, F2R, SORL1, TRIB2, RIPK2, ADAMTS15, RNF128
GO_MAINTENANCE_OF_SYNAPSE_STRUCTURE	0.571661	0.242861	0.876688	0.0621124	0.531603	0.941933	3	RAB3A, CTBP2, DLG2
GO_ASTROCYTE_DIFFERENTIATION	0.552984	0.257287	0.869886	0.0500923	0.297667	0.941818	23	NTRK3, EPHA4, SOX9, EGFR, LAMC3, LRP1, CLCF1, ROR1, ID4, NOG, LDLR, MAP2K1, ROR2
GO_REGULATION_OF_LEUKOCYTE_DIFFERENTIATION	0.565027	0.247931	0.874389	0.0441523	0.252286	0.941389	54	FOXN1, CYP26B1, LRRC17, SFRP1, ANXA1, TMEM178A, FSTL3, TESC, SLC46A2, MYB, RHOH, GLI2, HCLS1, BTK, FBXW7, TESPA1, CARD11, SASH3
GO_PRI_MIRNA_TRANSCRIPTION_BY_RNA_POLYMERASE_II	0.537634	0.269513	0.857667	0.0559429	0.369712	0.941162	10	KLF5, SOX9, TGFB2, NFATC4, NFATC3, SRF, HDAC4, SMAD3, TP53
GO_MEMBRANE_REPOLARIZATION_DURING_VENTRICULAR_CARDIAC_MUSCLE_CELL_ACTION_POTENTIAL	0.576846	0.23894	0.878793	0.0716527	0.698872	0.941104	1	KCNQ1
GO_POTASSIUM_ION_EXPORT_ACROSS_PLASMA_MEMBRANE	0.576846	0.23894	0.878793	0.0716527	0.698872	0.941104	1	KCNQ1
GO_CELLULAR_CARBOHYDRATE_METABOLIC_PROCESS	0.580645	0.236089	0.879019	0.0437126	0.256735	0.940607	48	PCK1, PYGL, LHCGR, ADCYAP1R1, B3GNT5, B3GNT7, CBFA2T3, IGF1, ITPK1, ENPP1, PPIP5K1, HAS1, C1QTNF1, PTAFR, PGP, PFKFB1, AKR1B1, EXT1, ITPKA, HK2, IRS1, IGFBP3, SIK1, STK40, HDAC4, KAT2A, CALM1, FBP1, NDST2
GO_RESPONSE_TO_NERVE_GROWTH_FACTOR	0.555267	0.255498	0.870866	0.052913	0.343901	0.940459	13	NTRK3, NGF, CALCA, PTN, SH3GL2, NTRK2
GO_URETER_MORPHOGENESIS	0.59115	0.228302	0.880788	0.0645031	0.600226	0.940269	2	SOX9, EMX2
GO_POSITIVE_REGULATION_OF_MAST_CELL_ACTIVATION_INVOLVED_IN_IMMUNE_RESPONSE	0.57329	0.241626	0.877979	0.0619763	0.530622	0.940194	3	ADORA2B
GO_RESPONSE_TO_MAGNESIUM_ION	0.5573	0.253911	0.872427	0.0615707	0.485134	0.939323	4	THBS1, RYR3, FBP1, CCND1
GO_POSITIVE_REGULATION_OF_DNA_DAMAGE_RESPONSE_SIGNAL_TRANSDUCTION_BY_P53_CLASS_MEDIATOR	0.578176	0.23794	0.87892	0.0615707	0.529909	0.938932	3	ANKRD1, ZNF385A
GO_NK_T_CELL_ACTIVATION	0.58483	0.23297	0.879019	0.0709609	0.696992	0.938573	1	RASAL3
GO_NK_T_CELL_PROLIFERATION	0.58483	0.23297	0.879019	0.0709609	0.696992	0.938573	1	RASAL3
GO_POSITIVE_REGULATION_OF_NK_T_CELL_ACTIVATION	0.58483	0.23297	0.879019	0.0709609	0.696992	0.938573	1	RASAL3
GO_REGULATION_OF_NK_T_CELL_ACTIVATION	0.58483	0.23297	0.879019	0.0709609	0.696992	0.938573	1	RASAL3
GO_REGULATION_OF_NK_T_CELL_PROLIFERATION	0.58483	0.23297	0.879019	0.0709609	0.696992	0.938573	1	RASAL3
GO_CELLULAR_RESPONSE_TO_MECHANICAL_STIMULUS	0.558084	0.253301	0.872677	0.0488971	0.291311	0.938426	25	ITGA2, SCX, SOX9, WNT11, EGFR, ANKRD1, HABP4, BCL10, PTGS2, COL1A1, PTGER4
GO_REGULATION_OF_CELL_PROJECTION_ASSEMBLY	0.558621	0.252883	0.87276	0.0469759	0.271307	0.938375	36	CCR7, ARAP1, PLEK2, SLIT2, KLF5, WNT1, EPS8L1, EPS8L3, DZIP1, ATP8B1, SYNE2, TBC1D30, RAC2, TGFB3, CDC42EP2
GO_BICARBONATE_TRANSPORT	0.550787	0.259016	0.867629	0.0577309	0.408832	0.938353	7	CA6, SLC4A8, CA13, SLC4A10, CA5B, SLC26A5
GO_SECONDARY_METABOLIC_PROCESS	0.557568	0.253702	0.872427	0.0524828	0.334809	0.938143	14	WNT5A, CYP1A1
GO_OSTEOCLAST_PROLIFERATION	0.59292	0.227004	0.88227	0.0643583	0.598845	0.938106	2	NPR3, TCIRG1
GO_POSITIVE_REGULATION_OF_ODONTOGENESIS	0.58483	0.23297	0.879019	0.0709609	0.696617	0.938066	1	WNT6
GO_POSITIVE_REGULATION_OF_TOOTH_MINERALIZATION	0.58483	0.23297	0.879019	0.0709609	0.696617	0.938066	1	WNT6
GO_NEGATIVE_REGULATION_OF_ANDROGEN_RECEPTOR_SIGNALING_PATHWAY	0.59469	0.225709	0.884132	0.0642141	0.598721	0.937912	2	SFRP1, ZBTB7A
GO_REGULATION_OF_ANDROGEN_RECEPTOR_SIGNALING_PATHWAY	0.59469	0.225709	0.884132	0.0642141	0.598721	0.937912	2	SFRP1, ZBTB7A
GO_REGULATION_OF_CATION_TRANSMEMBRANE_TRANSPORT	0.573465	0.241493	0.877979	0.0436251	0.25133	0.937739	55	SCN4B, REM2, PCSK9, CACNB4, KCNIP4, KCNAB1, GSG1L, OSR1, SCN2B, JPH1, APLNR, DRD3, MTNR1B, TESC
GO_METENCEPHALON_DEVELOPMENT	0.569767	0.244302	0.87564	0.0514265	0.330365	0.937691	15	WNT1, LPAR1, PTN, GLI2, SPTBN2, FAIM2, MAP2K1, AGTPBP1
GO_LIPID_IMPORT_INTO_CELL	0.58483	0.23297	0.879019	0.0709609	0.696241	0.93756	1	THBS1
GO_LONG_CHAIN_FATTY_ACID_IMPORT_ACROSS_PLASMA_MEMBRANE	0.58483	0.23297	0.879019	0.0709609	0.696241	0.93756	1	THBS1
GO_NEGATIVE_REGULATION_OF_ANTIGEN_PROCESSING_AND_PRESENTATION	0.58483	0.23297	0.879019	0.0709609	0.696241	0.93756	1	THBS1
GO_NEGATIVE_REGULATION_OF_ENDOTHELIAL_CELL_CHEMOTAXIS	0.58483	0.23297	0.879019	0.0709609	0.696241	0.93756	1	THBS1
GO_NEGATIVE_REGULATION_OF_FATTY_ACID_TRANSPORT	0.58483	0.23297	0.879019	0.0709609	0.696241	0.93756	1	THBS1
GO_REGULATION_OF_ANTIGEN_PROCESSING_AND_PRESENTATION_OF_PEPTIDE_OR_POLYSACCHARIDE_ANTIGEN_VIA_MHC_CLASS_II	0.58483	0.23297	0.879019	0.0709609	0.696241	0.93756	1	THBS1
GO_REGULATION_OF_LONG_CHAIN_FATTY_ACID_IMPORT_INTO_CELL	0.58483	0.23297	0.879019	0.0709609	0.696241	0.93756	1	THBS1
GO_REGULATION_OF_ATRIAL_CARDIAC_MUSCLE_CELL_MEMBRANE_DEPOLARIZATION	0.578176	0.23794	0.87892	0.0615707	0.52892	0.937179	3	SCN2B, CACNA1G
GO_NEGATIVE_REGULATION_OF_B_CELL_ACTIVATION	0.546256	0.262604	0.86457	0.0593488	0.425827	0.937014	6	SFRP1, PAWR, BTK, TYROBP, TNFRSF21
GO_LONG_TERM_SYNAPTIC_POTENTIATION	0.549811	0.259787	0.866692	0.0519512	0.320828	0.936857	17	ADORA1, SLC24A2, EPHA4, GRIN2D, FAM107A, SLC8A2, APOE, PTN
GO_ENDOCARDIAL_CELL_DIFFERENTIATION	0.59823	0.223132	0.886883	0.0639272	0.597969	0.936734	2	NRG1, ANXA2
GO_ENDOCARDIUM_DEVELOPMENT	0.59823	0.223132	0.886883	0.0639272	0.597969	0.936734	2	NRG1, ANXA2
GO_POSITIVE_REGULATION_OF_INTERLEUKIN_2_BIOSYNTHETIC_PROCESS	0.58483	0.23297	0.879019	0.0709609	0.695489	0.936548	1	CARD11
GO_REGULATION_OF_TRANSPORTER_ACTIVITY	0.58453	0.233193	0.879019	0.0431037	0.253577	0.935615	49	SCN4B, REM2, PCSK9, CACNB4, KCNAB1, GSG1L, OSR1, SCN2B, JPH1, DRD3, MTNR1B, ANO9, TESC
GO_MINERALOCORTICOID_SECRETION	0.588822	0.230016	0.879624	0.0706196	0.694361	0.935029	1	C1QTNF1
GO_REGULATION_OF_INTRACELLULAR_STEROID_HORMONE_RECEPTOR_SIGNALING_PATHWAY	0.560155	0.251692	0.874114	0.0522693	0.333684	0.934989	14	ESR1, TP63, SFRP1, FOXA1, CYP7B1, GPAM, ZBTB7A
GO_SULFUR_AMINO_ACID_BIOSYNTHETIC_PROCESS	0.562009	0.250256	0.874389	0.0611693	0.482779	0.934764	4	BHMT, CBS, CTH, ADI1
GO_REGULATION_OF_RESTING_MEMBRANE_POTENTIAL	0.583062	0.234285	0.879019	0.0611693	0.527479	0.934626	3	KCNK1
GO_RELAXATION_OF_MUSCLE	0.558239	0.25318	0.872719	0.0567672	0.394244	0.93458	8	ADORA2B, ADORA1
GO_POSITIVE_REGULATION_OF_DEFENSE_RESPONSE_TO_BACTERIUM	0.6	0.221849	0.887964	0.0637845	0.596089	0.933788	2	UNC13B, F2RL1
GO_DENDRITIC_CELL_MIGRATION	0.568289	0.245431	0.875489	0.0606404	0.482261	0.933761	4	CCR7, TRPM4
GO_FATTY_ACID_TRANSPORT	0.561104	0.250957	0.874389	0.052913	0.346111	0.933649	12	NMB, ANXA1, DRD3, APOE, ABCC4, THBS1, PLA2G10, P2RX4
GO_NEGATIVE_REGULATION_OF_SYNAPSE_ASSEMBLY	0.569859	0.244233	0.87564	0.0605093	0.481981	0.933218	4	WNT5A, ROBO2, EPHA7
GO_RECOGNITION_OF_APOPTOTIC_CELL	0.588822	0.230016	0.879624	0.0706196	0.692857	0.933004	1	PEAR1
GO_REGULATION_OF_NUCLEAR_TRANSCRIBED_MRNA_POLY_A_TAIL_SHORTENING	0.60177	0.22057	0.889811	0.0636424	0.595337	0.93261	2	TOB1, AGO2
GO_AMINOGLYCAN_METABOLIC_PROCESS	0.567816	0.245792	0.87526	0.0462303	0.269573	0.932376	36	FMOD, DSEL, NDNF, B3GNT5, LUM, B3GNT7
GO_NEUROTRANSMITTER_METABOLIC_PROCESS	0.577103	0.238747	0.878793	0.0462303	0.279734	0.932016	29	TPH1, MOXD1, SLC6A4, BHMT, KLF2, SLC7A2, PAH, GCHFR, PTGS2, GLA
GO_NEUROTROPHIN_TRK_RECEPTOR_SIGNALING_PATHWAY	0.536755	0.270224	0.857199	0.0574877	0.378068	0.931735	9	NTRK3, NGF, NTRK2
GO_CELLULAR_RESPONSE_TO_ETHER	0.588822	0.230016	0.879624	0.0706196	0.691729	0.931485	1	NFATC4
GO_CELLULAR_RESPONSE_TO_LITHIUM_ION	0.588822	0.230016	0.879624	0.0706196	0.691729	0.931485	1	NFATC4
GO_NEGATIVE_REGULATION_OF_CHROMATIN_BINDING	0.588822	0.230016	0.879624	0.0706196	0.691729	0.931485	1	NFATC4
GO_INTERLEUKIN_2_PRODUCTION	0.555108	0.255623	0.870817	0.0544556	0.355691	0.930388	11	HDAC7, ANXA1, PAWR, CARD11, SASH3, GPAM, RIPK2
GO_CELLULAR_RESPONSE_TO_FOLLICLE_STIMULATING_HORMONE_STIMULUS	0.60531	0.218022	0.891026	0.0633597	0.59377	0.930156	2	EFNA5, POR
GO_REGULATION_OF_PEPTIDE_SECRETION	0.626959	0.202761	0.899762	0.037303	0.230235	0.929274	92	CCR7, ADORA1, WNT5A, FN1, FERMT1, SYBU, LRRC32, EFNA5, SFRP1, RBP4, TFAP2B, ANXA1, UNC13B, DRD3, MTNR1B, GOLPH3L, GIPR, TIAM1, IGF1, APOE, EGFR, ANKRD1, RAB11FIP5, LRP5, VSNL1, LRP1, TRPM4, SYT4
GO_LYMPHOCYTE_AGGREGATION	0.60708	0.216754	0.891026	0.0632191	0.59308	0.929075	2	RAC2, STK10
GO_REGULATION_OF_EPITHELIAL_TO_MESENCHYMAL_TRANSITION_INVOLVED_IN_ENDOCARDIAL_CUSHION_FORMATION	0.587948	0.230661	0.879624	0.0607719	0.524314	0.929019	3	TGFB2, NOG, TGFBR2
GO_POSITIVE_REGULATION_OF_PEPTIDASE_ACTIVITY	0.584296	0.233367	0.879019	0.0451344	0.276954	0.928973	30	WNT3A, HIP1R, EPHA4, FN1, NGF, PERP, BCL10, ALOX12, MAPK12, RCN3
GO_ENDOCYTIC_RECYCLING	0.56567	0.247437	0.874389	0.052057	0.339589	0.928668	13	NDRG4, RAB11FIP4, ACTN2, SNX17, SORL1, INPP5F, MICALL2, EPS15
GO_ENDOCRINE_PROCESS	0.557377	0.253851	0.872427	0.0513223	0.31791	0.928338	17	AVPR1A, CORIN, FGFR1, FOXD1, DRD3, RAB11FIP5, EDN2, C1QTNF1, CRHBP
GO_POSITIVE_REGULATION_OF_NEURON_DEATH	0.577246	0.238639	0.878793	0.0473534	0.288061	0.927956	25	PCSK9, ADORA1, WNT5A, KMO, TFAP2B, MYB, TGFB2, FBXW7, SSH1, TYROBP, EPHA7
GO_THALAMUS_DEVELOPMENT	0.582418	0.234766	0.879019	0.059476	0.479194	0.927823	4	CHRNB2, PTN, TAL2
GO_NEGATIVE_REGULATION_OF_ENDOTHELIAL_CELL_APOPTOTIC_PROCESS	0.566524	0.246782	0.874389	0.0564118	0.404141	0.927587	7	NDNF, SEMA5A, ANGPTL4, SERPINE1
GO_NEGATIVE_REGULATION_OF_EPITHELIAL_CELL_APOPTOTIC_PROCESS	0.566524	0.246782	0.874389	0.0564118	0.404141	0.927587	7	NDNF, SEMA5A, ANGPTL4, SERPINE1
GO_ENERGY_RESERVE_METABOLIC_PROCESS	0.543689	0.264649	0.863182	0.0568864	0.376185	0.927095	9	PYGL, IGF1, PID1, ENPP1
GO_RESPONSE_TO_INORGANIC_SUBSTANCE	0.625384	0.203853	0.898669	0.0364549	0.226156	0.926942	104	CCR7, AVPR1A, BMP7, ACER1, IGFBP2, WNT5A, RASGRP2, CYP1A1, FIBIN, CPNE2, CYP2R1, GLRA2, KLF2, HAAO, ANXA1, CACNA1G, FSTL3, GIPR, MYB, EGFR, SYT4, PAWR, TAT, CPNE5, PTGS2, SLC40A1, NEFL, CD9, CAMK2D, THBS1, NFATC4, AOC1, COL1A1, CRHBP, NET1, SPARC, PTGES, RYR3
GO_ATRIAL_CARDIAC_MUSCLE_TISSUE_DEVELOPMENT	0.590818	0.228546	0.880486	0.0704501	0.688346	0.926929	1	NOG
GO_AXIAL_MESODERM_DEVELOPMENT	0.590818	0.228546	0.880486	0.0704501	0.688346	0.926929	1	NOG
GO_BMP_SIGNALING_PATHWAY_INVOLVED_IN_HEART_DEVELOPMENT	0.590818	0.228546	0.880486	0.0704501	0.688346	0.926929	1	NOG
GO_NEURAL_PLATE_DEVELOPMENT	0.590818	0.228546	0.880486	0.0704501	0.688346	0.926929	1	NOG
GO_NEURAL_PLATE_MORPHOGENESIS	0.590818	0.228546	0.880486	0.0704501	0.688346	0.926929	1	NOG
GO_VENTRICULAR_COMPACT_MYOCARDIUM_MORPHOGENESIS	0.590818	0.228546	0.880486	0.0704501	0.688346	0.926929	1	NOG
GO_RESPONSE_TO_BACTERIUM	0.616034	0.210395	0.895955	0.0385579	0.233382	0.926894	84	FGF10, SLC10A2, PCK1, CCR7, PYGL, ADM, WNT5A, KMO, CYP1A1, TFPI, LRAT, IL12RB2, UNC13B, SHPK, ANKRD1, BCL10, FGFR2, VEGFD, PTGS2, MGST1, CFP, PTGER1, ABCA1, PTGER4, PTAFR, CCL20, SPARC, PTGES, MBL2, IFI44, DCN, SERPINE1, SPON2, NUGGC, PTGER2, ARG2, F2RL1, F2R, RIPK2, FKBP5, CEBPB
GO_REGULATION_OF_INFLAMMATORY_RESPONSE_TO_ANTIGENIC_STIMULUS	0.583987	0.233596	0.879019	0.0593488	0.478291	0.926075	4	CCR7, BTK
GO_REGULATION_OF_MIDBRAIN_DOPAMINERGIC_NEURON_DIFFERENTIATION	0.612389	0.212972	0.893912	0.0628004	0.591025	0.925856	2	SFRP1, DKK1
GO_PROGESTERONE_METABOLIC_PROCESS	0.589577	0.22946	0.87998	0.0606404	0.522417	0.925656	3	ADM
GO_POSITIVE_REGULATION_OF_NUCLEOTIDE_METABOLIC_PROCESS	0.570815	0.243504	0.876386	0.0560596	0.403019	0.925011	7	ADORA2B, IGF1, PID1, PFKFB1, GPD1
GO_FATTY_ACID_BIOSYNTHETIC_PROCESS	0.58528	0.232636	0.879019	0.0455878	0.277489	0.924538	29	PTGDS, AVPR1A, CYP1A1, ANXA1, ALOXE3, EDN2, PTGS2, ALOX12, LTC4S, ELOVL7
GO_CELLULAR_RESPONSE_TO_VITAMIN_D	0.583987	0.233596	0.879019	0.0593488	0.477299	0.924153	4	SFRP1, PTN, VDR
GO_REGULATION_OF_CARDIAC_EPITHELIAL_TO_MESENCHYMAL_TRANSITION	0.583987	0.233596	0.879019	0.0593488	0.47723	0.92402	4	TGFB2, NOG, JAG1, TGFBR2
GO_PROTEIN_HETEROTRIMERIZATION	0.598802	0.222716	0.887539	0.0697793	0.68609	0.923892	1	COL1A2
GO_VENTRICULAR_SYSTEM_DEVELOPMENT	0.599349	0.222321	0.887964	0.0598603	0.520896	0.922962	3	HYDIN, TSKU
GO_NEUROTROPHIN_SIGNALING_PATHWAY	0.555108	0.255623	0.870817	0.0544556	0.362556	0.922945	10	NTRK3, NGF, NTRK2
GO_NEGATIVE_REGULATION_OF_CYTOKINE_PRODUCTION	0.602709	0.219892	0.89045	0.0426734	0.257427	0.922926	42	FN1, HDAC7, FGFR1, LRRC32, KLF2, UBA7, ANXA1, IGF1, WNT11, TGFB2, BTK, THBS1, PTGER4, IKBKE, TGFB3, TYROBP, LGR4, ARG2, F2RL1, TRIB2, RNF128, ERRFI1
GO_POSITIVE_REGULATION_OF_LEUKOCYTE_MEDIATED_CYTOTOXICITY	0.568657	0.24515	0.875489	0.0582216	0.442766	0.92281	5	TYROBP, NECTIN2, F2RL1, FADD, AP1G1
GO_B_CELL_DIFFERENTIATION	0.5798	0.236721	0.879019	0.0489954	0.310617	0.922775	18	ONECUT1, SFRP1, FZD9, BLNK, CLCF1, BTK, CARD11
GO_AMINOGLYCAN_CATABOLIC_PROCESS	0.575679	0.239819	0.878086	0.0510114	0.329222	0.922489	14	FMOD, LUM
GO_PROTEIN_DE_ADP_RIBOSYLATION	0.600798	0.221271	0.88876	0.0696133	0.684962	0.922373	1	MACROD1
GO_REGULATION_OF_PROTEIN_LOCALIZATION_TO_NUCLEUS	0.585427	0.232527	0.879019	0.0488971	0.309376	0.922357	19	FERMT1, CABP1, ZIC1, HCLS1, PTGS2, RASSF5, FLNA, GLUL, HYAL2, JUP, CHP1, CD2AP
GO_CELLULAR_RESPONSE_TO_AMMONIUM_ION	0.580846	0.235939	0.879019	0.048799	0.304602	0.92201	20	CHRNB2, GABRA1, DRD3, CHRM3, GNA15, RGS4, PTGER1, AOC1, CRHBP, PTAFR, FLNA
GO_REGULATION_OF_B_CELL_DIFFERENTIATION	0.562408	0.249948	0.874389	0.0579755	0.418997	0.921985	6	SFRP1, BTK, CARD11
GO_NEUROMUSCULAR_PROCESS_CONTROLLING_BALANCE	0.577969	0.238096	0.87892	0.0554793	0.401483	0.921486	7	ALDH1A3, MYO7A, CDH23, NEFL
GO_NON_MOTILE_CILIUM_ASSEMBLY	0.577969	0.238096	0.87892	0.0554793	0.401426	0.921356	7	ARL13A, CCDC13
GO_LIPOXIN_METABOLIC_PROCESS	0.605863	0.217625	0.891026	0.0593488	0.51994	0.921268	3	ALOX12, LTC4S, HPGD
GO_AMYLOID_BETA_CLEARANCE_BY_CELLULAR_CATABOLIC_PROCESS	0.605863	0.217625	0.891026	0.0593488	0.519846	0.921101	3	LRP1, LDLR, IDE
GO_PHOTORECEPTOR_CELL_DEVELOPMENT	0.565345	0.247686	0.874389	0.0577309	0.418503	0.920897	6	MYO7A, GNAT2, RORB, NTRK2, RPE65
GO_INACTIVATION_OF_MAPK_ACTIVITY	0.565345	0.247686	0.874389	0.0577309	0.418423	0.920722	6	DUSP14, RGS4, DUSP1, DUSP16, DUSP5
GO_MEMBRANE_PROTEIN_PROTEOLYSIS	0.575679	0.239819	0.878086	0.0510114	0.32845	0.920325	14	SH3D19, APOE, RET, SNX33, PTPN3, TIMP2, MYH9, DAG1, ERAP1, PACSIN3, BACE2, PSENEN
GO_MODIFICATION_OF_MORPHOLOGY_OR_PHYSIOLOGY_OF_OTHER_ORGANISM_INVOLVED_IN_SYMBIOTIC_INTERACTION	0.583333	0.234083	0.879019	0.0486034	0.303889	0.919851	20	NTRK3, PC, POU2F3, APOE, MBL2, HYAL2, ANXA2, F2RL1, KPNA3, DAG1, ITGAV, CHD1, RXRA
GO_REGULATION_OF_CHOLESTEROL_METABOLIC_PROCESS	0.579399	0.237022	0.879019	0.0553643	0.400753	0.919811	7	APOE, GPAM, LDLR, POR, ERLIN1, PRKAA1
GO_POSITIVE_REGULATION_OF_PRODUCTION_OF_MIRNAS_INVOLVED_IN_GENE_SILENCING_BY_MIRNA	0.574627	0.240614	0.878086	0.0577309	0.441215	0.919576	5	EGFR, MAP2K1, MAP2K2, RIPK1, TP53
GO_PEROXISOME_PROLIFERATOR_ACTIVATED_RECEPTOR_SIGNALING_PATHWAY	0.609121	0.215297	0.891026	0.0590955	0.518805	0.919257	3	ALOXE3, CITED2, RXRA
GO_RENAL_RESPONSE_TO_BLOOD_FLOW_INVOLVED_IN_CIRCULATORY_RENIN_ANGIOTENSIN_REGULATION_OF_SYSTEMIC_ARTERIAL_BLOOD_PRESSURE	0.615929	0.210469	0.895955	0.0625237	0.586687	0.91906	2	F2RL1, F2R
GO_OSTEOBLAST_PROLIFERATION	0.557796	0.253525	0.872427	0.0542316	0.360897	0.91872	10	TNN, SFRP1, TMEM119, NPR3, FGFR2
GO_INTRACELLULAR_STEROID_HORMONE_RECEPTOR_SIGNALING_PATHWAY	0.587065	0.231314	0.879624	0.0483118	0.303514	0.918714	20	ESR1, TP63, ESR2, SFRP1, FOXA1, CYP7B1
GO_EXCITATORY_CHEMICAL_SYNAPTIC_TRANSMISSION	0.609121	0.215297	0.891026	0.0590955	0.518435	0.918601	3	GRIN2D, SSH1, PDLIM4
GO_MELANIN_METABOLIC_PROCESS	0.599686	0.222076	0.887964	0.0580984	0.474217	0.918186	4	WNT5A, CITED1, MC1R, DCT
GO_CELL_FATE_SPECIFICATION_INVOLVED_IN_PATTERN_SPECIFICATION	0.609121	0.215297	0.891026	0.0590955	0.518002	0.917835	3	EVX1, GLI2
GO_PROTEIN_KINASE_C_SIGNALING	0.554785	0.255875	0.870711	0.0559429	0.372363	0.917675	9	WNT5A, FIBIN, WNT11, ANKRD1, MYADM
GO_POSITIVE_REGULATION_OF_TRANSCRIPTION_BY_RNA_POLYMERASE_I	0.609121	0.215297	0.891026	0.0590955	0.517749	0.917387	3	DHX33, RASL11A, UBTF
GO_POSITIVE_REGULATION_OF_INTERLEUKIN_13_PRODUCTION	0.608782	0.215538	0.891026	0.0689567	0.681203	0.91731	1	IL17RA
GO_POSITIVE_REGULATION_OF_INTERLEUKIN_13_SECRETION	0.608782	0.215538	0.891026	0.0689567	0.681203	0.91731	1	IL17RA
GO_POSITIVE_REGULATION_OF_INTERLEUKIN_23_PRODUCTION	0.608782	0.215538	0.891026	0.0689567	0.681203	0.91731	1	IL17RA
GO_POSITIVE_REGULATION_OF_INTERLEUKIN_5_PRODUCTION	0.608782	0.215538	0.891026	0.0689567	0.681203	0.91731	1	IL17RA
GO_POSITIVE_REGULATION_OF_INTERLEUKIN_5_SECRETION	0.608782	0.215538	0.891026	0.0689567	0.681203	0.91731	1	IL17RA
GO_RESPONSE_TO_INTERLEUKIN_17	0.608782	0.215538	0.891026	0.0689567	0.681203	0.91731	1	IL17RA
GO_HOMOTYPIC_CELL_CELL_ADHESION	0.579903	0.236645	0.879019	0.0476387	0.287282	0.917209	24	WNT3A, ITGB3, CXADR, PKP2, ALOX12, CD9, C1QTNF1, PEAR1, CSRP1, PDGFRA, FLNA, PLPP3, F11R
GO_10_FORMYLTETRAHYDROFOLATE_METABOLIC_PROCESS	0.608782	0.215538	0.891026	0.0689567	0.680827	0.916804	1	MTHFD1L
GO_TETRAHYDROFOLATE_BIOSYNTHETIC_PROCESS	0.608782	0.215538	0.891026	0.0689567	0.680827	0.916804	1	MTHFD1L
GO_INTERLEUKIN_13_SECRETION	0.609121	0.215297	0.891026	0.0590955	0.517306	0.916601	3	IL17RA, ARG2, TNFRSF21
GO_NEGATIVE_REGULATION_OF_INTERLEUKIN_10_PRODUCTION	0.609121	0.215297	0.891026	0.0590955	0.517306	0.916601	3	TYROBP, TRIB2, TNFRSF21
GO_RESPONSE_TO_NITRIC_OXIDE	0.58083	0.235951	0.879019	0.0552496	0.399221	0.916295	7	CCR7
GO_IMMUNE_SYSTEM_DEVELOPMENT	0.674747	0.170859	0.920213	0.0322153	0.215861	0.915952	171	HAND2, FGF10, FOXN1, TP73, CCR7, WNT3A, CYP26B1, LRRC17, WNT5A, TBX1, LMBR1L, FOXE1, ONECUT1, DLL4, WNT4, LOX, SFRP1, HOXA5, KLF2, WNT1, ANXA1, TMEM178A, FSTL3, BARX1, TESC, PITX2, CBFA2T3, SLC46A2, MYB, RHOH, LRP5, FZD9, BLNK, PTN, GLI2, CLCF1, FST, TGFB2, FOXL1, FGFR2, HCLS1, ZNF385A, BTK, CD109, RET, SLC40A1, FLVCR1, PRKCB, FBXW7, THBS1, TESPA1, CARD11, SASH3, EFNA2, ACTN1, CITED2, PDGFRA, PTGER4, SAMHD1, KCNAB2
GO_REGULATION_OF_REGULATED_SECRETORY_PATHWAY	0.591954	0.227712	0.881216	0.0443293	0.264823	0.915947	36	ADORA2B, CHRNB2, RAB3D, CPLX3, STX1B, GRIN3A, SYN1, UNC13B, CACNA1G, CHRNA6, SYT4, CHRNB3, RAB3A, PRKCB, PTAFR, MICAL1, RAC2
GO_SYNAPTIC_VESICLE_RECYCLING	0.579974	0.236591	0.879019	0.0509083	0.334726	0.915368	13	WNT3A, STX1B, RAB3A, SH3GL2
GO_NEGATIVE_REGULATION_OF_HEMOPOIESIS	0.582217	0.234915	0.879019	0.0477342	0.289211	0.915064	23	LRRC17, SFRP1, HOXA5, ANXA1, TMEM178A, FSTL3
GO_NEGATIVE_REGULATION_OF_METALLOENDOPEPTIDASE_ACTIVITY	0.619469	0.20798	0.897012	0.062249	0.584054	0.914936	2	RECK, SORL1
GO_POSITIVE_REGULATION_OF_ADIPOSE_TISSUE_DEVELOPMENT	0.619469	0.20798	0.897012	0.062249	0.584054	0.914936	2	TRPM4, SORL1
GO_POSITIVE_REGULATION_OF_ENDOCYTIC_RECYCLING	0.619469	0.20798	0.897012	0.062249	0.584054	0.914936	2	ACTN2, SORL1
GO_REGULATION_OF_METALLOENDOPEPTIDASE_ACTIVITY	0.619469	0.20798	0.897012	0.062249	0.584054	0.914936	2	RECK, SORL1
GO_PERIPHERAL_NERVOUS_SYSTEM_DEVELOPMENT	0.590244	0.228968	0.880486	0.0471642	0.292394	0.91466	22	HAND2, NTRK3, NGF, NRG1, SKI, NTRK2, ARHGEF10, GDNF, MYOC
GO_GAMMA_DELTA_T_CELL_ACTIVATION	0.619469	0.20798	0.897012	0.062249	0.583659	0.914316	2	CXADR, JAG2
GO_MODIFICATION_OF_SYNAPTIC_STRUCTURE	0.586567	0.231682	0.879624	0.0567672	0.438508	0.913935	5	EPHA4, TIAM1, BAIAP2, CYFIP1
GO_ACTIN_FILAMENT_NETWORK_FORMATION	0.612774	0.212699	0.894263	0.0686326	0.678571	0.913767	1	ACTN1
GO_NUCLEOTIDE_SALVAGE	0.614007	0.211827	0.895486	0.0587186	0.515425	0.913268	3	AMPD3, UCK1, UPP1
GO_NEGATIVE_REGULATION_OF_LAMELLIPODIUM_ASSEMBLY	0.619469	0.20798	0.897012	0.062249	0.58262	0.912688	2	SLIT2
GO_REGULATION_OF_MRNA_SPLICING_VIA_SPLICEOSOME	0.581274	0.235619	0.879019	0.0508054	0.333565	0.912195	13	CELF5, RBFOX1, KHDRBS2, RBM10, RBFOX3, DAZAP1, ZBTB7A, MBNL1
GO_REGULATION_OF_EXTRINSIC_APOPTOTIC_SIGNALING_PATHWAY_IN_ABSENCE_OF_LIGAND	0.598191	0.22316	0.886883	0.0491928	0.321264	0.911858	15	FGF10, FGFR1, COL2A1, SRPX, RET, GDNF, EYA4
GO_POSITIVE_REGULATION_OF_HISTONE_H3_K27_METHYLATION	0.616766	0.209879	0.895955	0.0683111	0.677068	0.911742	1	PHF19
GO_REGULATION_OF_HISTONE_H3_K27_METHYLATION	0.616766	0.209879	0.895955	0.0683111	0.677068	0.911742	1	PHF19
GO_POSITIVE_REGULATION_OF_EPITHELIAL_TO_MESENCHYMAL_TRANSITION	0.582147	0.234967	0.879019	0.0504983	0.325377	0.911713	14	BMP7, TIAM1, TGFB2, COL1A1, GLIPR2, TGFB3, JAG1, BCL9L, TGFBR2, SMAD3
GO_NEGATIVE_REGULATION_OF_NEUROBLAST_PROLIFERATION	0.615635	0.210677	0.895955	0.0585938	0.514342	0.91135	3	PTN, CTNNA1, TP53
GO_REGULATION_OF_INSULIN_SECRETION	0.582176	0.234946	0.879019	0.0454059	0.268482	0.911267	33	SYBU, EFNA5, SFRP1, RBP4, TFAP2B, MTNR1B, GIPR, TIAM1, LRP5, VSNL1, LRP1, TRPM4
GO_INDUCTION_OF_POSITIVE_CHEMOTAXIS	0.615635	0.210677	0.895955	0.0585938	0.514213	0.91112	3	FGF10, VEGFD
GO_ANGIOTENSIN_ACTIVATED_SIGNALING_PATHWAY	0.612245	0.213075	0.893912	0.0571259	0.470446	0.910885	4	CAMK2A, ACTN2, AHCYL1
GO_INTERLEUKIN_10_BIOSYNTHETIC_PROCESS	0.619469	0.20798	0.897012	0.062249	0.581422	0.910812	2	TYROBP, TRIB2
GO_UREA_TRANSPORT	0.621239	0.206741	0.897214	0.0621124	0.581241	0.910529	2	UPK3A, AQP3
GO_RESPONSE_TO_INTERLEUKIN_18	0.621239	0.206741	0.897214	0.0621124	0.581046	0.910223	2	OCLN, RIPK2
GO_XENOPHAGY	0.621239	0.206741	0.897214	0.0621124	0.581046	0.910223	2	CALCOCO2, RIPK2
GO_NEUROINFLAMMATORY_RESPONSE	0.568655	0.245151	0.875489	0.054794	0.369213	0.909911	9	IGF1, EGFR, LRP1, PTGS2, TYROBP, LDLR
GO_REGULATION_OF_HEMOPOIESIS	0.633966	0.197934	0.902871	0.0372254	0.232205	0.909905	74	FOXN1, TP73, CYP26B1, LRRC17, LOX, SFRP1, HOXA5, ANXA1, TMEM178A, FSTL3, TESC, SLC46A2, MYB, RHOH, PTN, GLI2, HCLS1, BTK, PRKCB, FBXW7, THBS1, TESPA1, CARD11, SASH3
GO_NEGATIVE_REGULATION_OF_SMOOTH_MUSCLE_CELL_CHEMOTAXIS	0.621239	0.206741	0.897214	0.0621124	0.580735	0.909737	2	SLIT2
GO_DETERMINATION_OF_LEFT_RIGHT_ASYMMETRY_IN_LATERAL_MESODERM	0.618762	0.208476	0.897012	0.0681513	0.675564	0.909717	1	CITED2
GO_POSITIVE_REGULATION_OF_PEROXISOME_PROLIFERATOR_ACTIVATED_RECEPTOR_SIGNALING_PATHWAY	0.618762	0.208476	0.897012	0.0681513	0.675564	0.909717	1	CITED2
GO_REGULATION_OF_PEROXISOME_PROLIFERATOR_ACTIVATED_RECEPTOR_SIGNALING_PATHWAY	0.618762	0.208476	0.897012	0.0681513	0.675564	0.909717	1	CITED2
GO_ORGANIC_HYDROXY_COMPOUND_CATABOLIC_PROCESS	0.563172	0.249359	0.874389	0.0537873	0.357287	0.909531	10	MOXD1, APOE, DIO2, FAH, SNX17
GO_POSITIVE_REGULATION_OF_EPITHELIAL_CELL_DIFFERENTIATION	0.587385	0.231077	0.879624	0.0508054	0.337143	0.909456	12	FOXN1, KDF1, SOX9, PTCH2, GDNF, ACVRL1, SERPINE1, F11R
GO_INTERLEUKIN_1_MEDIATED_SIGNALING_PATHWAY	0.583691	0.233817	0.879019	0.0550211	0.396231	0.909432	7	IL1R1, MAP3K8, PELI3, RIPK2
GO_POSITIVE_REGULATION_OF_NEUROTRANSMITTER_SECRETION	0.584435	0.233264	0.879019	0.0561767	0.413243	0.909324	6	KMO, STX1B, UNC13B
GO_POSITIVE_REGULATION_OF_CHEMOKINE_PRODUCTION	0.568655	0.245151	0.875489	0.054794	0.368965	0.909301	9	ADORA2B, WNT5A, LRP1, POSTN
GO_POSITIVE_REGULATION_OF_PLASMA_MEMBRANE_BOUNDED_CELL_PROJECTION_ASSEMBLY	0.6	0.221849	0.887964	0.0455878	0.28211	0.908786	25	CCR7, ARAP1, PLEK2, WNT1, EPS8L1, EPS8L3, DZIP1, RAC2, TGFB3, CDC42EP2
GO_NEGATIVE_REGULATION_OF_HYDROLASE_ACTIVITY	0.636653	0.196098	0.903107	0.0372254	0.233037	0.908532	72	WFIKKN2, TMEM132D, PAPLN, SPINT1, SLIT2, PPP1R1B, TFPI, SERPINE3, NGF, WNT9A, TFAP2B, ANXA1, RHOH, PTN, LRP1, SPINT2, TGFB2, GCHFR, CPAMD8, PTGS2, CD109, COL6A3, SPOCK2, THBS1, IQGAP2, PPP4R4, ANGPTL4, MICAL1, ECM1, PPP1R1C, SERPINE1, F11R, PAK2, LXN, RECK, POR, SORL1
GO_PROTEIN_HOMOOLIGOMERIZATION	0.622081	0.206153	0.897783	0.0383996	0.23678	0.9083	61	PRF1, VWA2, ALDH1A3, TP63, SLC6A4, PRMT8, P2RX3, ASIC1, SCUBE1, CCDC88C, TRPM4, COLEC12, KCND1, BCL10, ACTN2, SCARA5, MGST1, SKI, SCUBE3, ANGPTL4, FGFRL1, SAMHD1, IKBKE, RYR3, KCNF1, ILDR1, GLUL, ALDH1A2
GO_REGULATION_OF_PROTON_TRANSPORT	0.589552	0.229478	0.87998	0.05653	0.435566	0.907803	5	DRD3, TESC, CHP1
GO_INTERLEUKIN_2_SECRETION	0.620521	0.207243	0.897214	0.0582216	0.511933	0.907081	3	CARD11, GPAM, GBP1
GO_SCF_COMPLEX_ASSEMBLY	0.620758	0.207077	0.897214	0.0679923	0.673308	0.906679	1	FBXL7
GO_PROGRAMMED_NECROTIC_CELL_DEATH	0.602273	0.220207	0.890169	0.0532386	0.38236	0.90641	8	PYGL, ITPK1, FZD9
GO_SPINAL_CORD_PATTERNING	0.587372	0.231087	0.879624	0.0559429	0.41178	0.906105	6	EVX1, DLL4, GLI2, CHRD
GO_CELLULAR_RESPONSE_TO_CARBOHYDRATE_STIMULUS	0.608545	0.215707	0.891026	0.0432769	0.268398	0.905857	31	PCK1, SYBU, EFNA5, UNC13B, TIAM1, RAB11FIP5, LRP5, VSNL1, LRP1, TRPM4, COLEC12
GO_ACROSOME_REACTION	0.621664	0.206444	0.897638	0.0564118	0.467781	0.905725	4	UNC13B, RAB3A, PLCD4
GO_SERINE_FAMILY_AMINO_ACID_METABOLIC_PROCESS	0.602273	0.220207	0.890169	0.0532386	0.382055	0.905686	8	CSAD, DAO
GO_NEGATIVE_REGULATION_OF_LIPOPROTEIN_LIPASE_ACTIVITY	0.620758	0.207077	0.897214	0.0679923	0.672556	0.905667	1	ANGPTL4
GO_LUTEINIZATION	0.622754	0.205683	0.897882	0.0678338	0.67218	0.905161	1	PDGFRA
GO_POSITIVE_REGULATION_OF_GLYCOGEN_METABOLIC_PROCESS	0.623009	0.205506	0.89803	0.0619763	0.577661	0.90492	2	IGF1, IRS1
GO_CELLULAR_RESPONSE_TO_DRUG	0.632739	0.198776	0.902741	0.0370705	0.230007	0.904166	77	PCK1, CHRNB2, P2RY2, P2RX3, SLIT2, EFNA5, SFRP1, GLRA2, KLF2, ANXA1, DRD3, CHRM3, SOX9, MYB, EGFR, ANKRD1, TRPM4, GNA15, PAWR, PTGS2, RGS4, PTGER1, KCNQ1, AOC1, CRHBP, PTAFR, FLNA, NET1, RYR3, SSH1
GO_POLARIZED_EPITHELIAL_CELL_DIFFERENTIATION	0.624804	0.204256	0.898559	0.0561767	0.46667	0.903574	4	WNT5A, TP63, LAMA1
GO_POSITIVE_REGULATION_OF_INTERFERON_GAMMA_PRODUCTION	0.584677	0.233084	0.879019	0.052057	0.345133	0.902771	11	IL1R1, WNT5A, IL12RB2, SASH3, HLA-DPA1, RIPK2, FADD
GO_POSITIVE_REGULATION_OF_INTERLEUKIN_12_PRODUCTION	0.587983	0.230635	0.879624	0.0546808	0.393296	0.902695	7	CCR7, RIPK2, IRF5
GO_NEUTROPHIL_EXTRAVASATION	0.62215	0.206105	0.897783	0.0580984	0.509428	0.902643	3	IL1R1
GO_REGULATION_OF_CARDIAC_CONDUCTION	0.608856	0.215485	0.891026	0.0461379	0.29309	0.902216	21	CORIN, ABCC9, NPPC, NPR1, CXADR, SLC8A2, TRPM4, ATP2A3, CAMK2D, FLNA, RYR3
GO_NEGATIVE_REGULATION_OF_DENDRITIC_SPINE_DEVELOPMENT	0.623779	0.20497	0.89803	0.0579755	0.508986	0.901859	3	FSTL4, NGEF, UBE3A
GO_INTERLEUKIN_8_SECRETION	0.587983	0.230635	0.879624	0.0546808	0.392891	0.901765	7	WNT5A, ANXA1, HYAL2, F2RL1, F2R
GO_VESTIBULOCOCHLEAR_NERVE_DEVELOPMENT	0.623779	0.20497	0.89803	0.0579755	0.50892	0.901741	3	CHRNB2, ATP8B1
GO_VESICLE_DOCKING	0.612219	0.213093	0.893912	0.0465084	0.303445	0.901469	18	NDRG4, RAB3D, STX1B, UNC13B, PPFIA3, RAB3A
GO_B_CELL_CHEMOTAXIS	0.626374	0.203167	0.899733	0.0560596	0.465563	0.90143	4	CYP7B1, HSD3B7, GAS6, CH25H
GO_POSITIVE_REGULATION_OF_MYELOID_CELL_APOPTOTIC_PROCESS	0.628319	0.20182	0.899874	0.0615707	0.575052	0.900834	2	ANXA1, MEF2C
GO_CELLULAR_RESPONSE_TO_CHOLESTEROL	0.6	0.221849	0.887964	0.0557104	0.432188	0.900763	5	GRAMD1C, OSBPL7, ABCA1
GO_CELLULAR_RESPONSE_TO_STEROL	0.6	0.221849	0.887964	0.0557104	0.432188	0.900763	5	GRAMD1C, OSBPL7, ABCA1
GO_REGULATION_OF_PROTEIN_HETERODIMERIZATION_ACTIVITY	0.625407	0.203837	0.898669	0.057853	0.508277	0.900602	3	NRG1, MAP2K1, MAP2K2
GO_POSITIVE_REGULATION_OF_INTRINSIC_APOPTOTIC_SIGNALING_PATHWAY	0.602985	0.219693	0.89045	0.0554793	0.432036	0.900447	5	IL20RA, FBXW7, NCK2, TP53
GO_ORGANOPHOSPHATE_ESTER_TRANSPORT	0.608856	0.215485	0.891026	0.0461379	0.292406	0.900113	21	XKR9, ABCA12, ANO9, APOE, ATP8B1, ABCA1, TMEM30B, TNFAIP8L3, LDLR, PLA2G10
GO_POSITIVE_REGULATION_OF_SODIUM_ION_TRANSMEMBRANE_TRANSPORTER_ACTIVITY	0.602985	0.219693	0.89045	0.0554793	0.431852	0.900064	5	TESC, GLRX, CHP1, ATP1B1, DNM2
GO_CRANIAL_NERVE_DEVELOPMENT	0.609079	0.215326	0.891026	0.0472587	0.308126	0.899767	17	SALL1, CHRNB2, TBX1, SEMA3F, LPAR1
GO_LYMPHATIC_ENDOTHELIAL_CELL_DIFFERENTIATION	0.633628	0.198165	0.902871	0.0611693	0.574276	0.899618	2	ACVRL1, NR2F2
GO_INTESTINAL_EPITHELIAL_CELL_DIFFERENTIATION	0.602985	0.219693	0.89045	0.0554793	0.431454	0.899234	5	KLF5, HOXA5
GO_POSITIVE_REGULATION_OF_AXON_EXTENSION	0.612403	0.212963	0.893912	0.0481184	0.316776	0.899119	15	NTRK3, NTN1, FN1, SHTN1, SEMA5A, LRP1, HCLS1
GO_RESPONSE_TO_GONADOTROPIN_RELEASING_HORMONE	0.626747	0.202908	0.899733	0.0675189	0.667669	0.899086	1	CRHBP
GO_CELL_CELL_JUNCTION_ORGANIZATION	0.628729	0.201536	0.900031	0.0397596	0.243674	0.899076	49	XIRP2, CDH13, CDH7, HDAC7, CDH26, NECTIN4, CXADR, POF1B, CDH23, WNT11, PERP, TGFB2, PKP2, LSR, PKP1, GRHL2, CD9, MPP7, NECTIN3, TLN2, TGFB3, OCLN, F11R, NECTIN2, PARD6B, F2RL1, F2R
GO_PEPTIDE_SECRETION	0.685336	0.164096	0.923708	0.0318535	0.217907	0.898521	114	CCR7, RAB3D, ADORA1, CPLX3, WNT5A, FN1, FERMT1, SYBU, LRRC32, CPE, TNFSF13B, EFNA5, SFRP1, RBP4, TFAP2B, ANXA1, SLC16A10, UNC13B, DRD3, MTNR1B, GOLPH3L, GIPR, TIAM1, IGF1, APOE, EGFR, ANKRD1, RAB11FIP5, LRP5, VSNL1, LRP1, TRPM4, SYT4, ITGB6
GO_EXTRACELLULAR_MATRIX_CONSTITUENT_SECRETION	0.635398	0.196954	0.903107	0.0610364	0.573424	0.898283	2	CREB3L1, RGCC
GO_POSITIVE_REGULATION_OF_NUCLEOTIDE_BIOSYNTHETIC_PROCESS	0.63355	0.198219	0.902871	0.0572461	0.506943	0.898239	3	ADORA2B, PID1
GO_POSITIVE_REGULATION_OF_INTERLEUKIN_4_PRODUCTION	0.635398	0.196954	0.903107	0.0610364	0.573148	0.897851	2	SASH3, CEBPB
GO_REGULATION_OF_SUPRAMOLECULAR_FIBER_ORGANIZATION	0.65572	0.183281	0.91375	0.0358449	0.230244	0.897642	72	FGF13, CCR7, HIP1R, ARAP1, NPHS1, SLIT2, WNT4, ARHGAP18, SFRP1, SEMA5A, LPAR1, ACTR3B, WNT11, APOE, LIMCH1, MYADM, ACTN2, SPTBN2, HCLS1, RGS4, PXN, SORBS3, LMOD1, ARHGEF10, IQGAP2, MID1, MYOC, PTGER4, ARHGEF10L, FLNA, TGFB3, CDC42EP2, AVIL, LDLR
GO_SOMATIC_DIVERSIFICATION_OF_IMMUNE_RECEPTORS	0.60597	0.217549	0.891026	0.0552496	0.430681	0.897621	5	CLCF1, SAMHD1, MSH3
GO_MALE_GAMETE_GENERATION	0.640303	0.193614	0.905121	0.0380056	0.238633	0.897201	56	KLHL10, TBATA, CYP26B1, ADCYAP1R1, TAF4B, ADAMTS2, TP63, DMRT1, HOXA11, MYBL1, FSTL3, SOX9, TMEM119
GO_NEGATIVE_REGULATION_OF_LAMELLIPODIUM_ORGANIZATION	0.635179	0.197104	0.903107	0.0571259	0.506354	0.897194	3	SLIT2, ARPIN
GO_CERAMIDE_TRANSPORT	0.629513	0.200995	0.900398	0.0558265	0.463304	0.897058	4	ABCA12, PLTP, SGPP1, CPTP
GO_PYRIDINE_CONTAINING_COMPOUND_METABOLIC_PROCESS	0.610795	0.214104	0.893285	0.0525899	0.378291	0.896764	8	KMO, HAAO, KYNU, PTGS2
GO_REGULATION_OF_APOPTOTIC_SIGNALING_PATHWAY	0.65572	0.183281	0.91375	0.0358449	0.229956	0.896521	72	FGF10, TP73, HIP1R, IL20RA, FGFR1, TP63, WNT4, SFRP1, COL2A1, SRPX, IGF1, BMP5, FZD9, MAL, CREB3L1, BCL10, ZNF385A, PTGS2, RET, FBXW7, THBS1, NFATC4, NOG, GDNF, BMPR1B, EYA4, HYAL2, SERPINE1, FAIM2, ACKR3, PAK2, MAPK9, PELI3
GO_HEART_VALVE_FORMATION	0.629513	0.200995	0.900398	0.0558265	0.46298	0.89643	4	SCX, SOX9, DCHS1
GO_NEGATIVE_REGULATION_OF_GONAD_DEVELOPMENT	0.637168	0.195746	0.903107	0.0609039	0.572108	0.896222	2	WNT4
GO_POSITIVE_REGULATION_OF_PROTEIN_CATABOLIC_PROCESS	0.635857	0.19664	0.903107	0.0395979	0.246427	0.896211	45	PCSK9, WNT5A, SH3D19, PRICKLE1, NKD2, RNF217, SOX9, CBFA2T3, APOE, OSBPL7, LRP1, BAG2, SNX33, FBXW7
GO_CARBOHYDRATE_DERIVATIVE_TRANSPORT	0.58871	0.230099	0.879624	0.0517405	0.34242	0.895673	11	ADORA1, P2RY2, VLDLR
GO_EXTRINSIC_APOPTOTIC_SIGNALING_PATHWAY	0.636971	0.19588	0.903107	0.0395172	0.246238	0.895523	45	FGF10, FGFR1, SFRP1, NGF, COL2A1, SRPX, IGF1, BMP5, FGFR3, MAL, BCL10, TGFB2, RET, THBS1, GDNF, BMPR1B, EYA4, HYAL2, SERPINE1, FAIM2, PAK2, PELI3
GO_ADHERENS_JUNCTION_ORGANIZATION	0.607918	0.216155	0.891026	0.0479259	0.31084	0.895253	16	CDH13, CDH7, CDH26, NECTIN4, CDH23
GO_NEGATIVE_REGULATION_OF_ENDOTHELIAL_CELL_DIFFERENTIATION	0.637168	0.195746	0.903107	0.0609039	0.571267	0.894905	2	ACVRL1, JAG1
GO_POSITIVE_REGULATION_OF_TRANSPORT	0.716162	0.144989	0.939307	0.0292811	0.210426	0.894805	186	SCN4B, PCSK9, TP73, ITGA2, WNT3A, HIP1R, AVPR1A, ADORA2B, CHRNB2, RAB3D, ADORA1, NMB, ADCYAP1R1, WNT5A, FGFR1, KMO, FERMT1, P2RY2, SYBU, TP63, SLC6A4, P2RX3, STX1B, NPR1, RBP4, LRAT, CAMK2A, ANXA1, UNC13B, APLNR, DRD3, CACNA1G, ABCA12, GOLPH3L, TESC, GIPR, IGF1, APOE, MYB, EGFR, ANKRD1, STC1, VSNL1, LRP1, TRPM4, SYT4, ACTN2, CAMK1, TGFB2, PKP2, ZIC1, HCLS1, POSTN, PTGS2, CAMK1D, RAB3A
GO_RIBONUCLEOSIDE_MONOPHOSPHATE_METABOLIC_PROCESS	0.614987	0.211134	0.895955	0.0479259	0.315163	0.894543	15	TJP2, AMPD3, CARD11, MAGI3, RFK, DLG2, UCK1, NT5E, UPP1, AK4
GO_NEGATIVE_REGULATION_OF_TRANSCRIPTION_BY_RNA_POLYMERASE_I	0.634731	0.197411	0.903107	0.0668966	0.664286	0.89453	1	FLNA
GO_REGULATION_OF_MEMBRANE_REPOLARIZATION_DURING_ACTION_POTENTIAL	0.634731	0.197411	0.903107	0.0668966	0.664286	0.89453	1	FLNA
GO_REGULATION_OF_MEMBRANE_REPOLARIZATION_DURING_CARDIAC_MUSCLE_CELL_ACTION_POTENTIAL	0.634731	0.197411	0.903107	0.0668966	0.664286	0.89453	1	FLNA
GO_REGULATION_OF_POTASSIUM_ION_TRANSMEMBRANE_TRANSPORTER_ACTIVITY	0.612216	0.213095	0.893912	0.0524828	0.377288	0.894387	8	KCNAB1, MTNR1B, ACTN2, FHL1, ATP1B1, ATP1B3, DNM2
GO_LEUKOCYTE_DIFFERENTIATION	0.679581	0.167759	0.922067	0.0336033	0.223139	0.894336	89	FOXN1, CCR7, CYP26B1, LRRC17, LMBR1L, ONECUT1, DLL4, WNT4, SFRP1, WNT1, ANXA1, TMEM178A, FSTL3, TESC, CBFA2T3, SLC46A2, MYB, RHOH, FZD9, BLNK, GLI2, CLCF1, HCLS1, BTK, CD109, FBXW7, TESPA1, CARD11, SASH3, EFNA2
GO_NUCLEOSIDE_BISPHOSPHATE_METABOLIC_PROCESS	0.628109	0.201965	0.899874	0.0452247	0.295451	0.894309	20	SULT4A1, KYNU, DGAT1, ACOT11, FAR2, PIPOX, ENPP1, ELOVL7, GPAM
GO_NEGATIVE_REGULATION_OF_CALCIUM_ION_DEPENDENT_EXOCYTOSIS	0.637168	0.195746	0.903107	0.0609039	0.570515	0.893727	2	SYT4, CBARP
GO_NEGATIVE_REGULATION_OF_NEUROTRANSMITTER_TRANSPORT	0.614925	0.211178	0.895955	0.0545681	0.428518	0.893114	5	ASIC1, SYT4, RGS4
GO_REGULATION_OF_DEPHOSPHORYLATION	0.612269	0.213058	0.893912	0.0431037	0.263118	0.893063	33	ITGA2, NPNT, ADORA1, TMEM132D, PPP2R2C, PPP1R1B, RCAN3
GO_REGULATION_OF_MYOBLAST_FUSION	0.637363	0.195613	0.903107	0.0552496	0.460887	0.892376	4	MYF6, MYF5, CAPN2
GO_REGULATION_OF_DOPAMINE_SECRETION	0.58871	0.230099	0.879624	0.0517405	0.35054	0.892356	10	FGF20, CHRNB2, DRD3, CHRNA6, SYT4
GO_S_ADENOSYLMETHIONINE_METABOLIC_PROCESS	0.638938	0.194541	0.9044	0.0607719	0.569387	0.891959	2	MAT2A, AHCYL1
GO_CALCITONIN_FAMILY_RECEPTOR_SIGNALING_PATHWAY	0.637363	0.195613	0.903107	0.0552496	0.460484	0.891596	4	ADM, RAMP1, CALCRL
GO_REGULATION_OF_CARBOHYDRATE_METABOLIC_PROCESS	0.617473	0.209382	0.896219	0.0436251	0.271726	0.8915	27	LHCGR, ADCYAP1R1, CBFA2T3, IGF1, ENPP1, C1QTNF1, PTAFR, PGP, PFKFB1, ZBTB7A, GPD1, IRS1, IGFBP3, SIK1, HDAC4, KAT2A, FBP1, MIDN
GO_POSITIVE_REGULATION_OF_DOPAMINE_RECEPTOR_SIGNALING_PATHWAY	0.638938	0.194541	0.9044	0.0607719	0.568954	0.891281	2	DRD3, LRRK2
GO_FC_EPSILON_RECEPTOR_SIGNALING_PATHWAY	0.613027	0.212521	0.89444	0.0475434	0.309459	0.891278	16	VAV3, BCL10, BTK, CARD11, NFATC3, VAV2, PAK2, NFATC1, MAPK9
GO_PROTEIN_O_LINKED_GLYCOSYLATION	0.635572	0.196835	0.903107	0.0446854	0.294437	0.891241	20	B3GALT1, B3GNT5, B3GNT7, EOGT, GALNT18, TMTC2
GO_CALCIUM_INDEPENDENT_CELL_CELL_ADHESION_VIA_PLASMA_MEMBRANE_CELL_ADHESION_MOLECULES	0.641694	0.192672	0.905121	0.0566484	0.502634	0.890603	3	CLDN4, CLDN7, CLDN3
GO_CELL_JUNCTION_MAINTENANCE	0.641694	0.192672	0.905121	0.0566484	0.502634	0.890603	3	F2RL1, F2R, CLDN3
GO_REGULATION_OF_CARBOHYDRATE_CATABOLIC_PROCESS	0.596774	0.22419	0.886265	0.0511148	0.340431	0.890472	11	CBFA2T3, IGF1, PFKFB1, ZBTB7A, GPD1, HDAC4, FBP1, PRKAA1, TP53, NUP88
GO_PROTEIN_LOCALIZATION_TO_NUCLEUS	0.62844	0.201736	0.899874	0.041488	0.258124	0.889139	35	BMP7, FERMT1, PRICKLE1, CABP1, SIX2, SOX9, ZIC1, HCLS1, PTGS2, COL1A1, RASSF5, FLNA, GLUL, HYAL2, ZBTB7A, JUP, CHP1, CD2AP
GO_NEGATIVE_REGULATION_OF_CELLULAR_AMIDE_METABOLIC_PROCESS	0.636816	0.195986	0.903107	0.0445962	0.293585	0.88866	20	CAPRIN2, SPON1, IGF1, APOE, ORMDL3, ENC1, IGFBP5, TOB1, AGO2, SORL1
GO_REGULATION_OF_CELLULAR_PROTEIN_LOCALIZATION	0.691099	0.160459	0.926171	0.0327971	0.221134	0.888606	90	TP73, WNT3A, ITGB3, GSG1L, WNT5A, FERMT1, TP63, CABP1, NKD2, ARHGEF16, DRD3, ABCA12, PID1, EGFR, RAB11FIP5, FZD9, PTN, LRP1, EPHA3, ACTN2, CAMK1, ZIC1, HCLS1, PTGS2, SNX33, FBXW7, TMEM30B, RASSF5, FLNA, KCNAB2, RAC2, SSH1, TYROBP, GLUL, HYAL2
GO_TOXIN_METABOLIC_PROCESS	0.612303	0.213033	0.893912	0.052805	0.387122	0.888524	7	CYP1A1, CBS, NFE2L2, CTH, PAM
GO_INFLAMMATORY_RESPONSE	0.681957	0.166243	0.922315	0.0321428	0.215702	0.888478	110	ITGA2, CCR7, ESR1, CYP26B1, ADORA2B, IL1R1, ADORA1, ADM, WNT5A, FN1, CYSLTR1, CXCR3, PIK3AP1, ANXA1, SLC7A2, CALCA, SHPK, CREB3L3, SCUBE1, IGF1, APOE, ACER3, EGFR, BLNK, PTN, LRP1, ITGB6, PSTPIP1, PTGS2, BTK, CAMK1D, PTGER1, THBS1, NFATC4, IL17RA, PTGER4, CRHBP, PTAFR, CCL20, PTGES, MBL2, BMPR1B, TYROBP, CALCRL, ECM1, LDLR, HYAL2, NFATC3, SERPINE1, F11R, PTGER2, SAA2, LXN, F2RL1, F2R, ELF3, RIPK2, ZYX, CEBPB
GO_RESPONSE_TO_GONADOTROPIN	0.612303	0.213033	0.893912	0.052805	0.387091	0.888454	7	LHCGR, EFNA5
GO_DOPAMINE_BIOSYNTHETIC_PROCESS	0.643322	0.191571	0.905121	0.05653	0.501297	0.888235	3	DAO, TGFB2
GO_REGULATION_OF_CELLULAR_LOCALIZATION	0.700811	0.154399	0.931844	0.0305608	0.212564	0.888043	135	NDRG4, PCSK9, TP73, WNT3A, ITGB3, ADORA2B, GSG1L, ADCYAP1R1, WNT5A, FERMT1, REEP6, SYBU, TP63, P2RX3, CABP1, NKD2, EFNA5, JPH1, ARHGEF16, GAS1, APLNR, DRD3, ABCA12, TIAM1, PID1, EGFR, RAB11FIP5, LRP5, FZD9, PTN, VSNL1, LRP1, EPHA3, TRPM4, ACTN2, CAMK1, ZIC1, HCLS1
GO_MAINTENANCE_OF_PROTEIN_LOCATION_IN_EXTRACELLULAR_REGION	0.648703	0.187954	0.910104	0.0658312	0.659398	0.887948	1	LTBP1
GO_NEGATIVE_REGULATION_OF_VASCULAR_ENDOTHELIAL_GROWTH_FACTOR_RECEPTOR_SIGNALING_PATHWAY	0.647788	0.188567	0.909194	0.0601186	0.566767	0.887855	2	TNMD, PTPN1
GO_FATTY_ACID_CATABOLIC_PROCESS	0.616477	0.210083	0.895955	0.052163	0.374498	0.887772	8	PCK1, AMACR, IRS1
GO_RESPONSE_TO_FOOD	0.642072	0.192416	0.905121	0.0549074	0.458506	0.887767	4	CYP1A1, BCL10
GO_AMYLOID_FIBRIL_FORMATION	0.643322	0.191571	0.905121	0.05653	0.500752	0.88727	3	APOE, LDLR, RIPK1
GO_REGULATION_OF_PROGRAMMED_NECROTIC_CELL_DEATH	0.643322	0.191571	0.905121	0.05653	0.500752	0.88727	3	FZD9, FADD, RIPK1
GO_POSITIVE_REGULATION_OF_SODIUM_ION_TRANSPORT	0.598118	0.223213	0.886883	0.0510114	0.339122	0.887048	11	SCN4B, TESC, PKP2, GLRX, AHCYL1, CHP1, ATP1B1, ATP1B3
GO_ACTIN_POLYMERIZATION_OR_DEPOLYMERIZATION	0.636569	0.196155	0.903107	0.0401661	0.248886	0.88667	41	CCR7, HIP1R, MICAL2, NPHS1, SLIT2, ARHGAP18, FAM107A, SEMA5A, ACTR3B, MYADM, ACTN2, SPTBN2, HCLS1
GO_CHAPERONE_COFACTOR_DEPENDENT_PROTEIN_REFOLDING	0.643322	0.191571	0.905121	0.05653	0.500376	0.886603	3	DNAJB5, HSPA13, CD74
GO_LYSINE_METABOLIC_PROCESS	0.653097	0.185022	0.912799	0.0597318	0.565259	0.885493	2	PIPOX, GCDH
GO_NEGATIVE_REGULATION_OF_HORMONE_SECRETION	0.626615	0.202999	0.899733	0.04707	0.311847	0.885131	15	ADORA1, NMB, SFRP1, MTNR1B, RAB11FIP5, VSNL1
GO_ESTROGEN_METABOLIC_PROCESS	0.621145	0.206807	0.897214	0.0533478	0.402244	0.885121	6	CYP1A1, HSD3B1, PDGFRA, HSD17B14, CYP3A4
GO_CHONDROITIN_SULFATE_PROTEOGLYCAN_METABOLIC_PROCESS	0.598118	0.223213	0.886883	0.0510114	0.338344	0.885012	11	DSEL, NDNF, SPOCK2, DCN, PXYLP1
GO_NERVE_GROWTH_FACTOR_SIGNALING_PATHWAY	0.643322	0.191571	0.905121	0.05653	0.499436	0.884937	3	NGF, RAP1A
GO_POSITIVE_REGULATION_OF_GUANYLATE_CYCLASE_ACTIVITY	0.654867	0.183847	0.913308	0.0596037	0.564832	0.884824	2	ADORA2B
GO_REGULATION_OF_GUANYLATE_CYCLASE_ACTIVITY	0.654867	0.183847	0.913308	0.0596037	0.564832	0.884824	2	ADORA2B
GO_SOMATIC_RECOMBINATION_OF_IMMUNOGLOBULIN_GENE_SEGMENTS	0.643322	0.191571	0.905121	0.05653	0.499037	0.88423	3	CLCF1, MSH3, MSH6
GO_REGULATION_OF_MITOCHONDRIAL_FUSION	0.654867	0.183847	0.913308	0.0596037	0.564382	0.884119	2	PID1, OPA1
GO_REGULATION_OF_DNA_TEMPLATED_TRANSCRIPTION_INITIATION	0.60749	0.216461	0.891026	0.0517405	0.358684	0.883964	9	ESR1
GO_PLATELET_ACTIVATING_FACTOR_METABOLIC_PROCESS	0.658683	0.181324	0.913828	0.0650878	0.656391	0.883898	1	LPCAT2
GO_HEMATOPOIETIC_STEM_CELL_DIFFERENTIATION	0.627907	0.202105	0.899874	0.0469759	0.311403	0.883871	15	TP73, LMBR1L, SFRP1, MYB
GO_NEGATIVE_REGULATION_OF_VOLTAGE_GATED_CALCIUM_CHANNEL_ACTIVITY	0.649922	0.187139	0.910504	0.0543434	0.456457	0.883799	4	REM2, DRD3
GO_TRANSLATIONAL_READTHROUGH	0.656637	0.182675	0.913828	0.059476	0.564057	0.88361	2	DIO2, SEPSECS
GO_REGULATION_OF_EXOCYTOSIS	0.662584	0.178759	0.916145	0.0376923	0.242577	0.883234	46	ADORA2B, CHRNB2, RAB3D, CPLX3, STX1B, GRIN3A, SYN1, ANXA1, UNC13B, CACNA1G, CHRNA6, VSNL1, SYT4, CHRNB3
GO_REGULATION_OF_ACTIN_FILAMENT_BASED_MOVEMENT	0.616294	0.210212	0.895955	0.0486034	0.327323	0.882968	12	FGF13, ADORA1, STC1, TRPM4, PKP2, CAMK2D, FLNA
GO_MALE_MEIOTIC_NUCLEAR_DIVISION	0.621145	0.206807	0.897214	0.0533478	0.401258	0.882951	6	CYP26B1, MYBL1
GO_NEGATIVE_REGULATION_OF_NUCLEOTIDE_METABOLIC_PROCESS	0.622614	0.205781	0.897882	0.0532386	0.400927	0.882222	6	CBFA2T3, PID1, PFKFB1, HDAC4, FBP1
GO_PROTEIN_EXIT_FROM_ENDOPLASMIC_RETICULUM	0.625373	0.203861	0.898669	0.0537873	0.423193	0.882015	5	TMEM30B, SAR1A, SORL1, EDEM1, OS9
GO_REGULATION_OF_PROTEIN_EXIT_FROM_ENDOPLASMIC_RETICULUM	0.625373	0.203861	0.898669	0.0537873	0.423193	0.882015	5	TMEM30B, SAR1A, SORL1, EDEM1, OS9
GO_PARASYMPATHETIC_NERVOUS_SYSTEM_DEVELOPMENT	0.624082	0.204758	0.898051	0.0531298	0.400737	0.881805	6	TBX1, SEMA3F, GDNF, ADARB1
GO_INTERLEUKIN_8_PRODUCTION	0.616385	0.210148	0.895955	0.0481184	0.32244	0.881772	13	WNT5A, ANXA1, BCL10, HYAL2, SERPINE1, F2RL1, F2R, FADD, RIPK1, CD74
GO_TRACHEA_FORMATION	0.649922	0.187139	0.910504	0.0543434	0.455401	0.881754	4	MAP2K1, MAP2K2, TGFBR2, MAPK1
GO_CELLULAR_RESPONSE_TO_CAFFEINE	0.662675	0.1787	0.916145	0.0647943	0.654511	0.881367	1	RYR3
GO_CELLULAR_RESPONSE_TO_PURINE_CONTAINING_COMPOUND	0.662675	0.1787	0.916145	0.0647943	0.654511	0.881367	1	RYR3
GO_ACYLGLYCEROL_HOMEOSTASIS	0.653061	0.185046	0.912799	0.0541201	0.454943	0.880868	4	ADORA1, APOE, ANGPTL4
GO_NECROTIC_CELL_DEATH	0.60749	0.216461	0.891026	0.0517405	0.35724	0.880406	9	PYGL, ITPK1, FZD9
GO_IMMUNE_EFFECTOR_PROCESS	0.711538	0.147802	0.937356	0.0297065	0.209779	0.880206	138	PYGL, VAV3, FRK, ADORA2B, IL1R1, RAB3D, ABCC9, PRF1, PLAU, WNT5A, MASP1, AMPD3, RBP4, ANXA1, C8G, DSC1, DGAT1, MYB, ARHGAP9, RHOF, LRP1, TRPM4, ORMDL3, CLCF1, BCL10, TGFB2, TMC6, PKP1, GLA, CRISPLD2, BTK, MGST1, RAB3A, APBB1IP, CFP, FRMPD3, IFIT1B, SASH3, AOC1, IQGAP2, PTGER4, CFD, PTAFR, FLNA, SAMHD1, KCNAB2, RAC2, GPAM, MLEC, TGFB3, MBL2, TYROBP, HYAL2, HTRA1, NECTIN2, SPON2, VAV2
GO_POSITIVE_REGULATION_OF_DNA_REPAIR	0.622159	0.206099	0.897783	0.0517405	0.371274	0.880129	8	FGF10, EGFR
GO_T_CELL_MEDIATED_CYTOTOXICITY	0.654631	0.184003	0.913308	0.0540088	0.454524	0.880057	4	PRF1, NECTIN2, FADD
GO_POSITIVE_REGULATION_OF_DNA_DEPENDENT_DNA_REPLICATION	0.629851	0.200762	0.900465	0.0534572	0.422081	0.879697	5	FGFR1, INO80, STOML2, CDK2, CDT1
GO_REGULATION_OF_CELLULAR_CARBOHYDRATE_METABOLIC_PROCESS	0.62363	0.205073	0.89803	0.0445962	0.277969	0.879495	23	LHCGR, ADCYAP1R1, CBFA2T3, IGF1, ENPP1, C1QTNF1, PTAFR, PGP, PFKFB1, IRS1, IGFBP3, SIK1, HDAC4, KAT2A, FBP1, MIDN
GO_REGULATION_OF_PHOSPHATASE_ACTIVITY	0.645497	0.190106	0.906911	0.0405756	0.262134	0.879262	30	ITGA2, NPNT, TMEM132D, PPP2R2C, PPP1R1B, RCAN3
GO_REGULATION_OF_TRIGLYCERIDE_BIOSYNTHETIC_PROCESS	0.654631	0.184003	0.913308	0.0540088	0.45388	0.87881	4	FBXW7, LDLR, SIK1, CNEP1R1
GO_AMINO_ACID_BETAINE_METABOLIC_PROCESS	0.654631	0.184003	0.913308	0.0540088	0.453787	0.878629	4	BHMT, DMGDH, POR
GO_LEYDIG_CELL_DIFFERENTIATION	0.65798	0.181787	0.913828	0.0554793	0.495722	0.878356	3	MGST1, PDGFRA, CCND1
GO_CELLULAR_RESPONSE_TO_INORGANIC_SUBSTANCE	0.651242	0.186258	0.911605	0.0391155	0.246457	0.87802	41	ACER1, WNT5A, RASGRP2, CYP1A1, CPNE2, GLRA2, FSTL3, EGFR, SYT4, CPNE5, PTGS2, SLC40A1, CAMK2D, NFATC4, AOC1, CRHBP, RYR3
GO_ACROSOMAL_VESICLE_EXOCYTOSIS	0.659609	0.180713	0.913828	0.0553643	0.494513	0.876214	3	UNC13B, RAB3A
GO_BRAIN_DERIVED_NEUROTROPHIC_FACTOR_RECEPTOR_SIGNALING_PATHWAY	0.638806	0.194631	0.9044	0.052805	0.420267	0.875918	5	FSTL4, NFATC4, NTRK2
GO_LEUKOCYTE_MEDIATED_IMMUNITY	0.715778	0.145221	0.939307	0.0309901	0.216736	0.874787	92	PYGL, FRK, ADORA2B, IL1R1, RAB3D, PRF1, PLAU, AMPD3, C8G, DSC1, DGAT1, ARHGAP9, RHOF, TRPM4, ORMDL3, CLCF1, BCL10, TMC6, PKP1, GLA, CRISPLD2, BTK, MGST1, RAB3A, CFP, FRMPD3, SASH3, AOC1, IQGAP2, CFD, PTAFR, KCNAB2, RAC2, MLEC, MBL2, TYROBP
GO_CRANIAL_SUTURE_MORPHOGENESIS	0.668663	0.174793	0.919157	0.0643583	0.649624	0.874786	1	TGFB3
GO_POSITIVE_REGULATION_OF_SMAD_PROTEIN_SIGNAL_TRANSDUCTION	0.668663	0.174793	0.919157	0.0643583	0.649624	0.874786	1	TGFB3
GO_MODULATION_BY_VIRUS_OF_HOST_MORPHOLOGY_OR_PHYSIOLOGY	0.627841	0.20215	0.899874	0.0513223	0.369009	0.874759	8	NTRK3, HYAL2, KPNA3, DAG1, RXRA, SMAD3
GO_ONE_CARBON_METABOLIC_PROCESS	0.628488	0.201703	0.899874	0.052805	0.39751	0.874705	6	CA6, MAT2A, MTHFD1L, AHCYL1
GO_RESPONSE_TO_CORTICOSTERONE	0.628488	0.201703	0.899874	0.052805	0.397343	0.874337	6	AVPR1A, NTRK3, HSD3B1, NEFL
GO_REGULATION_OF_PH	0.633374	0.19834	0.902871	0.043888	0.276268	0.874113	23	CCKBR, AVPR1A, SLC4A8
GO_VESICLE_BUDDING_FROM_MEMBRANE	0.622312	0.205992	0.897813	0.0491928	0.343267	0.87384	10	GOLPH3L, ANXA2, SAR1A, SEC23A, SEC24D, ARFGAP2, DNM2, STX5, AP3D1, TRAPPC2
GO_CELLULAR_SPHINGOLIPID_HOMEOSTASIS	0.670796	0.173409	0.919919	0.0584693	0.557732	0.873701	2	ORMDL3, ORMDL2
GO_REGULATION_OF_EXTRINSIC_APOPTOTIC_SIGNALING_PATHWAY	0.652874	0.185171	0.912799	0.0398407	0.252605	0.873688	36	FGF10, FGFR1, SFRP1, COL2A1, SRPX, IGF1, BMP5, MAL, BCL10, RET, THBS1, GDNF, BMPR1B, EYA4, HYAL2, SERPINE1, FAIM2, PAK2, PELI3
GO_SCHWANN_CELL_DIFFERENTIATION	0.624187	0.204685	0.898051	0.0475434	0.319481	0.87368	13	NTRK3, NRG1, SKI, NTRK2, ARHGEF10, MYOC
GO_FRUCTOSE_METABOLIC_PROCESS	0.666124	0.176445	0.918268	0.0549074	0.492852	0.873271	3	PFKFB1, AKR1B1, FBP1
GO_LINOLEIC_ACID_METABOLIC_PROCESS	0.666124	0.176445	0.918268	0.0549074	0.492615	0.872851	3	ALOXE3, ALOX12
GO_CYTOSKELETAL_ANCHORING_AT_PLASMA_MEMBRANE	0.666124	0.176445	0.918268	0.0549074	0.492476	0.872604	3	TLN2, JUP, DAG1
GO_NEGATIVE_REGULATION_OF_LEUKOCYTE_DIFFERENTIATION	0.63591	0.196604	0.903107	0.0447749	0.29371	0.872547	18	LRRC17, SFRP1, ANXA1, TMEM178A, FSTL3
GO_NEGATIVE_REGULATION_OF_TRANSCRIPTION_BY_COMPETITIVE_PROMOTER_BINDING	0.670796	0.173409	0.919919	0.0584693	0.556982	0.872527	2	DACH1, KDM2A
GO_OVARIAN_FOLLICLE_DEVELOPMENT	0.624133	0.204723	0.898051	0.0504983	0.353897	0.872166	9	ESR1, BMPR1B, CEBPB
GO_ESTABLISHMENT_OF_EPITHELIAL_CELL_POLARITY	0.629956	0.20069	0.900465	0.0526973	0.396168	0.871751	6	WNT5A, FERMT1, LAMA1, FRMD4B
GO_POSITIVE_REGULATION_OF_SIGNAL_TRANSDUCTION_BY_P53_CLASS_MEDIATOR	0.656201	0.182963	0.913828	0.0538979	0.450096	0.871482	4	ANKRD1, ZNF385A
GO_MAMMALIAN_OOGENESIS_STAGE	0.672655	0.172208	0.920213	0.0640704	0.646992	0.871242	1	BMPR1B
GO_CYTOKINE_PRODUCTION	0.722503	0.141161	0.942527	0.0287861	0.209309	0.8712	123	CCR7, WNT3A, ADORA2B, IL1R1, WNT5A, FN1, HDAC7, FGFR1, FERMT1, LUM, LRRC32, POLR3GL, DHX33, KLF2, UBA7, ANXA1, IL12RB2, IGF1, WNT11, MYB, LRP1, TRPM4, ITGB6, BCL10, PAWR, TGFB2, POSTN, PTGS2, BTK, ABCA1, THBS1, CARD11, SASH3, NFATC4, IL17RA, PTGER4, PTAFR, LTBP1, IKBKE, GPAM, TGFB3, TYROBP, LGR4, HYAL2, NFATC3, SERPINE1, F11R, SPON2, HLA-DPA1, NFATC1, ARG2, F2RL1, F2R, SORL1, TRIB2, RIPK2, RNF128, CEBPB
GO_SYNAPTIC_MEMBRANE_ADHESION	0.629956	0.20069	0.900465	0.0526973	0.395807	0.870957	6	LRRC4, EFNA5, PTPRF, FLRT3
GO_POSITIVE_REGULATION_OF_HISTONE_H3_K4_METHYLATION	0.667752	0.175385	0.919157	0.054794	0.49146	0.870805	3	MYB, DNMT3B, CTR9
GO_BILE_ACID_SECRETION	0.672655	0.172208	0.920213	0.0640704	0.646617	0.870736	1	SLC51A
GO_COPII_COATED_VESICLE_CARGO_LOADING	0.667752	0.175385	0.919157	0.054794	0.491347	0.870604	3	SAR1A, SEC23A, SEC24D
GO_VESICLE_CARGO_LOADING	0.667752	0.175385	0.919157	0.054794	0.491347	0.870604	3	SAR1A, SEC23A, SEC24D
GO_HOMOPHILIC_CELL_ADHESION_VIA_PLASMA_MEMBRANE_ADHESION_MOLECULES	0.654734	0.183935	0.913308	0.0399219	0.25951	0.87046	30	CDH13, CDH7, CDH26, NECTIN4, CNTN4, FAT2, CDH23, DSC1, MPZL2, IGSF21, CLSTN2, RET, CLSTN3, PCDH19, NECTIN3, PALLD, ROBO1, ROBO2, DCHS1, NECTIN2
GO_LYMPHOCYTE_APOPTOTIC_PROCESS	0.643392	0.191525	0.905121	0.0442407	0.292593	0.86923	18	WNT5A, LMBR1L, SLC46A2, BCL10, BTK, HSH2D, GPAM, ARG2, FADD, TNFRSF21, RIPK1, CD74
GO_INSULIN_SECRETION_INVOLVED_IN_CELLULAR_RESPONSE_TO_GLUCOSE_STIMULUS	0.644388	0.190852	0.906287	0.0446854	0.297633	0.869127	17	SYBU, EFNA5, TIAM1, RAB11FIP5, LRP5, VSNL1, LRP1, TRPM4
GO_CELLULAR_GLUCOSE_HOMEOSTASIS	0.660508	0.180122	0.914447	0.0395172	0.257499	0.869072	31	PCK1, SYBU, EFNA5, UNC13B, TIAM1, RAB11FIP5, LRP5, VSNL1, LRP1, TRPM4
GO_INTRACELLULAR_MRNA_LOCALIZATION	0.670796	0.173409	0.919919	0.0584693	0.554706	0.868961	2	ZNF385A, PCID2
GO_POSITIVE_REGULATION_OF_PROTEIN_CONTAINING_COMPLEX_ASSEMBLY	0.6614	0.179536	0.915124	0.0383996	0.24386	0.868768	41	CCR7, ESR1, HIP1R, TRABD2B, NPHS1, TRABD2A, DHX33, UNC13B, ACTR3B
GO_POSITIVE_REGULATION_OF_VASCULAR_ENDOTHELIAL_GROWTH_FACTOR_SIGNALING_PATHWAY	0.674651	0.170921	0.920213	0.0639272	0.645113	0.868711	1	ROBO1
GO_POSITIVE_REGULATION_OF_SYNAPTIC_TRANSMISSION_GLUTAMATERGIC	0.634361	0.197663	0.903107	0.0523759	0.394632	0.868372	6	KMO, EGFR, PTGS2, GLUL, ROR2
GO_EMBRYONIC_VISCEROCRANIUM_MORPHOGENESIS	0.66405	0.177799	0.916925	0.0533478	0.448466	0.868327	4	TBX1, MTHFD1L
GO_T_HELPER_1_TYPE_IMMUNE_RESPONSE	0.636364	0.196295	0.903107	0.0507028	0.366051	0.867747	8	IL1R1, ANXA1
GO_INTERLEUKIN_1_BETA_BIOSYNTHETIC_PROCESS	0.674651	0.170921	0.920213	0.0639272	0.644361	0.867699	1	TYROBP
GO_INTERLEUKIN_1_BIOSYNTHETIC_PROCESS	0.674651	0.170921	0.920213	0.0639272	0.644361	0.867699	1	TYROBP
GO_MACROPHAGE_ACTIVATION_INVOLVED_IN_IMMUNE_RESPONSE	0.674651	0.170921	0.920213	0.0639272	0.644361	0.867699	1	TYROBP
GO_MACROPHAGE_FUSION	0.674651	0.170921	0.920213	0.0639272	0.644361	0.867699	1	TYROBP
GO_POSITIVE_REGULATION_OF_INTERLEUKIN_1_BIOSYNTHETIC_PROCESS	0.674651	0.170921	0.920213	0.0639272	0.644361	0.867699	1	TYROBP
GO_POSITIVE_REGULATION_OF_MACROPHAGE_FUSION	0.674651	0.170921	0.920213	0.0639272	0.644361	0.867699	1	TYROBP
GO_STEROID_HORMONE_BIOSYNTHETIC_PROCESS	0.626807	0.202866	0.899733	0.04783	0.32159	0.867502	12	ADM, SRD5A2, CYP2R1, WNT4, BMP5, HSD3B1
GO_POSITIVE_REGULATION_OF_STRIATED_MUSCLE_CELL_APOPTOTIC_PROCESS	0.641791	0.192606	0.905121	0.0525899	0.416152	0.86734	5	CAMK2A, CAMK2D, CAPN2, TP53
GO_REGULATION_OF_MYOBLAST_DIFFERENTIATION	0.626807	0.202866	0.899733	0.04783	0.321342	0.866835	12	GDF3, PRICKLE1, MYF6, SOX9, MYF5, CDON
GO_ACTIN_FILAMENT_POLYMERIZATION	0.658565	0.181401	0.913828	0.0397596	0.255218	0.86625	33	CCR7, HIP1R, NPHS1, SLIT2, ARHGAP18, FAM107A, ACTR3B, MYADM, SPTBN2, HCLS1, LMOD1, IQGAP2, CDC42EP2, AVIL
GO_POSITIVE_REGULATION_OF_CYCLASE_ACTIVITY	0.66876	0.17473	0.919157	0.0530213	0.447295	0.86606	4	ADORA2B, TIMP2, STIM1
GO_POSITIVE_REGULATION_OF_LYASE_ACTIVITY	0.66876	0.17473	0.919157	0.0530213	0.447295	0.86606	4	ADORA2B, TIMP2, STIM1
GO_ENDOPLASMIC_RETICULUM_LOCALIZATION	0.674336	0.171123	0.920213	0.0582216	0.552839	0.866037	2	ESYT3, ESYT2
GO_ENDOPLASMIC_RETICULUM_PLASMA_MEMBRANE_TETHERING	0.674336	0.171123	0.920213	0.0582216	0.552839	0.866037	2	ESYT3, ESYT2
GO_RESPONSE_TO_DISACCHARIDE	0.678643	0.168359	0.92142	0.0636424	0.642857	0.865674	1	CALCRL
GO_HOMOCYSTEINE_METABOLIC_PROCESS	0.67033	0.173712	0.919919	0.052913	0.447088	0.865659	4	BHMT, CBS, CTH
GO_TROPHOBLAST_CELL_MIGRATION	0.676106	0.169985	0.921133	0.0580984	0.552087	0.864859	2	AGO2, ARHGDIB
GO_DENDRITIC_CELL_APOPTOTIC_PROCESS	0.68241	0.165954	0.922315	0.0537873	0.487979	0.864636	3	CCR7, GAS6
GO_NEGATIVE_REGULATION_OF_DENDRITIC_CELL_APOPTOTIC_PROCESS	0.68241	0.165954	0.922315	0.0537873	0.487979	0.864636	3	CCR7, GAS6
GO_RESPONSE_TO_MINERALOCORTICOID	0.637784	0.195326	0.903516	0.0506004	0.364679	0.864496	8	AVPR1A, NTRK3, HSD3B1, NEFL
GO_OXIDATION_REDUCTION_PROCESS	0.753784	0.122753	0.95416	0.0266053	0.204748	0.864185	149	CYP4B1, TPH1, PYGL, CYP26A1, CYP26B1, MICAL2, KCNAB1, PLOD2, HGD, TRABD2B, KMO, ALDH1A3, CYP1A1, MOXD1, ENOX1, SRD5A2, CYP2R1, TRABD2A, LOX, DIO1, HAAO, SHPK, CBFA2T3, ALOXE3, IGF1, PID1, FAR2, PAH, DAO, DIO2, PIPOX, ABCC4, ENPP1, PTGS2, MGST1, ALOX12, CYP7B1, HSD3B1, NFATC4, AOC1, ENOX2, MTHFD1L, KCNAB2, MICAL1, PTGES, DMGDH, GFOD1, SMOX, GLRX, ALDH1A2, AMACR, SELENBP1, AKR1B1, CTBP1, DHRS3, GPD1, POR, HSD3B7, HK2, DEGS2, IRS1, MARC1, RPE65, SLC25A22, AOC3, QSOX1, SESN1, TRPV4, P4HA2, SESN3, CTBP2, STK40, HSD17B14, CBS, HPGD, COQ10B, ADIPOR2, PTGR2, PDIA4, UGDH, AIFM1, CALM1, CYP3A4
GO_REGULATION_OF_HOMOTYPIC_CELL_CELL_ADHESION	0.637298	0.195657	0.903107	0.052163	0.392709	0.86414	6	ALOX12, CD9, C1QTNF1, F11R
GO_NEGATIVE_REGULATION_OF_EXOCYTOSIS	0.646638	0.189339	0.908141	0.0502948	0.376403	0.863922	7	ANXA1, SYT4, IL1RAPL1, CBARP
GO_REGULATION_OF_ESTABLISHMENT_OF_PROTEIN_LOCALIZATION	0.743902	0.128484	0.950457	0.0276589	0.206685	0.862708	133	TP73, CCR7, ITGB3, GSG1L, WNT5A, FN1, FERMT1, SYBU, TP63, LRRC32, CABP1, EFNA5, SFRP1, RBP4, TFAP2B, ANXA1, UNC13B, DRD3, MTNR1B, GOLPH3L, GIPR, TIAM1, IGF1, APOE, EGFR, ANKRD1, RAB11FIP5, LRP5, VSNL1, LRP1, TRPM4, SYT4, CAMK1, TGFB2, ZIC1, HCLS1, POSTN, PTGS2
GO_GERMINAL_CENTER_FORMATION	0.684039	0.164919	0.923122	0.053677	0.486621	0.86223	3	TNFSF13B, MEF2C, NFKB2
GO_NEGATIVE_REGULATION_OF_RHO_PROTEIN_SIGNAL_TRANSDUCTION	0.641703	0.192666	0.905121	0.0518458	0.391621	0.861745	6	ABL2, CCDC125, MYOC, ARHGAP42
GO_CYTOKINE_SECRETION	0.663616	0.178083	0.916861	0.0388759	0.246132	0.861507	38	CCR7, WNT5A, FN1, FERMT1, LRRC32, ANXA1, LRP1, ITGB6, POSTN, ABCA1, CARD11, IL17RA, PTGER4, GPAM, LGR4, HYAL2, ARG2, F2RL1, F2R, SORL1, RIPK2
GO_MESENCHYMAL_STEM_CELL_PROLIFERATION	0.685668	0.163886	0.92379	0.0535669	0.4861	0.861308	3	SIX2, LTBP3
GO_POSITIVE_REGULATION_OF_CYTOSOLIC_CALCIUM_ION_CONCENTRATION_INVOLVED_IN_PHOSPHOLIPASE_C_ACTIVATING_G_PROTEIN_COUPLED_SIGNALING_PATHWAY	0.635753	0.196712	0.903107	0.048215	0.329015	0.860609	11	F2RL2, DRD3, CALCA, LPAR1, GNA15, S1PR1, F2RL1, F2R
GO_POSITIVE_REGULATION_OF_EXTRACELLULAR_MATRIX_ORGANIZATION	0.646109	0.189694	0.907585	0.0515309	0.391067	0.860527	6	SOX9, DDR2, DAG1, SMAD3, RGCC
GO_REGULATION_OF_BLOOD_PRESSURE	0.672414	0.172363	0.920213	0.0384787	0.248798	0.860521	36	AVPR1A, CORIN, ADORA1, ADM, NPR1, EDNRA, DRD3, CALCA, NPR3, LRP5, EDN2, POSTN, PTGS2, COL1A2, PTAFR, ADRB2, ACVRL1, F11R, P2RX4, F2RL1, F2R, NR2F2
GO_DECIDUALIZATION	0.642045	0.192434	0.905121	0.0502948	0.362889	0.860253	8	STC2, PTN, STC1, PTGS2
GO_LACTATE_TRANSPORT	0.685668	0.163886	0.92379	0.0535669	0.485473	0.860196	3	SLC5A12, SLC16A3
GO_EPITHELIAL_CILIUM_MOVEMENT_INVOLVED_IN_DETERMINATION_OF_LEFT_RIGHT_ASYMMETRY	0.678643	0.168359	0.92142	0.0636424	0.638722	0.860105	1	DNAAF1
GO_EXTRACELLULAR_TRANSPORT	0.678643	0.168359	0.92142	0.0636424	0.638722	0.860105	1	DNAAF1
GO_INNER_DYNEIN_ARM_ASSEMBLY	0.678643	0.168359	0.92142	0.0636424	0.638722	0.860105	1	DNAAF1
GO_MOTILE_CILIUM_ASSEMBLY	0.678643	0.168359	0.92142	0.0636424	0.638722	0.860105	1	DNAAF1
GO_REGULATION_OF_CILIUM_BEAT_FREQUENCY	0.678643	0.168359	0.92142	0.0636424	0.638722	0.860105	1	DNAAF1
GO_REGULATION_OF_CILIUM_MOVEMENT	0.678643	0.168359	0.92142	0.0636424	0.638722	0.860105	1	DNAAF1
GO_REGULATION_OF_PEPTIDE_HORMONE_SECRETION	0.668192	0.175099	0.919157	0.0385579	0.245619	0.859712	38	SYBU, EFNA5, SFRP1, RBP4, TFAP2B, MTNR1B, GIPR, TIAM1, EGFR, LRP5, VSNL1, LRP1, TRPM4
GO_POSITIVE_REGULATION_OF_GLUCOKINASE_ACTIVITY	0.678643	0.168359	0.92142	0.0636424	0.63797	0.859093	1	PFKFB1
GO_PRESYNAPTIC_MEMBRANE_ORGANIZATION	0.680639	0.167083	0.922067	0.0635008	0.637594	0.858586	1	IL1RAPL1
GO_CHEMOKINE_C_C_MOTIF_LIGAND_5_PRODUCTION	0.681416	0.166588	0.922067	0.0577309	0.54795	0.858378	2	ARG2, TRPV4
GO_MACROPHAGE_INFLAMMATORY_PROTEIN_1_ALPHA_PRODUCTION	0.681416	0.166588	0.922067	0.0577309	0.54795	0.858378	2	ARG2, TRPV4
GO_POSITIVE_REGULATION_OF_MACROPHAGE_CHEMOTAXIS	0.681416	0.166588	0.922067	0.0577309	0.54795	0.858378	2	THBS1, TRPV4
GO_SIGNAL_TRANSDUCTION_IN_ABSENCE_OF_LIGAND	0.660782	0.179942	0.91464	0.0435378	0.293439	0.856877	17	FGF10, FGFR1, COL2A1, SRPX, RET, GDNF, EYA4
GO_HEART_INDUCTION	0.658209	0.181636	0.913828	0.0514265	0.411056	0.856719	5	WNT3A, ROBO1, ROBO2
GO_REGULATION_OF_HEART_INDUCTION	0.658209	0.181636	0.913828	0.0514265	0.411056	0.856719	5	WNT3A, ROBO1, ROBO2
GO_REGULATION_OF_BONE_DEVELOPMENT	0.656652	0.182664	0.913828	0.0495902	0.373245	0.856675	7	LOX, TMEM119, FBXW7, TYROBP, POR
GO_POSITIVE_REGULATION_OF_AMPA_RECEPTOR_ACTIVITY	0.684631	0.164544	0.923122	0.0632191	0.63609	0.856561	1	ADRB2
GO_POSITIVE_REGULATION_OF_CAMP_DEPENDENT_PROTEIN_KINASE_ACTIVITY	0.684631	0.164544	0.923122	0.0632191	0.63609	0.856561	1	ADRB2
GO_REGULATION_OF_SYSTEMIC_ARTERIAL_BLOOD_PRESSURE_BY_NOREPINEPHRINE_EPINEPHRINE	0.684631	0.164544	0.923122	0.0632191	0.63609	0.856561	1	ADRB2
GO_VIRAL_LIFE_CYCLE	0.690848	0.160617	0.926171	0.0358449	0.23621	0.8564	44	ITGA2, SLC10A1, PC, ITGB3, NECTIN4, CXADR, APOE, EGFR, ITGB6, EFNB3
GO_RRNA_BASE_METHYLATION	0.692182	0.159779	0.926746	0.0531298	0.483164	0.856105	3	FDXACB1, TRMT112, EMG1
GO_REGULATION_OF_PROTEASOMAL_PROTEIN_CATABOLIC_PROCESS	0.658683	0.181324	0.913828	0.041321	0.26558	0.855535	25	PRICKLE1, NKD2, RNF217, CBFA2T3, APOE, OSBPL7, BAG2, FBXW7, MAPK9, TRIB2, RNF144A, TMEM259, EDEM1, TRIB3, BBS7
GO_LYMPH_VESSEL_DEVELOPMENT	0.664179	0.177715	0.916925	0.0510114	0.410364	0.855277	5	TBX1, ACVRL1, NR2F2, TMEM204
GO_POSITIVE_REGULATION_OF_MAST_CELL_ACTIVATION	0.681319	0.16665	0.922067	0.052163	0.44172	0.855265	4	ADORA2B, NECTIN2
GO_DENDRITE_EXTENSION	0.658083	0.181719	0.913828	0.0494905	0.372618	0.855236	7	SYT4, CPNE5, SH3GL2
GO_MAINTENANCE_OF_APICAL_BASAL_CELL_POLARITY	0.684458	0.164653	0.923122	0.0519512	0.441348	0.854544	4	LHX2, WNT11
GO_MAINTENANCE_OF_CELL_POLARITY	0.684458	0.164653	0.923122	0.0519512	0.441348	0.854544	4	LHX2, WNT11
GO_POSITIVE_REGULATION_OF_PRODUCTION_OF_MOLECULAR_MEDIATOR_OF_IMMUNE_RESPONSE	0.644993	0.190445	0.906578	0.0460458	0.312233	0.853857	13	IL1R1, WNT5A, RBP4, CLCF1, BCL10, SASH3, SPON2, F2RL1
GO_NEGATIVE_REGULATION_OF_ACTIN_FILAMENT_BUNDLE_ASSEMBLY	0.670149	0.173828	0.919919	0.0506004	0.409659	0.853808	5	ARAP1, MYOC, S1PR1
GO_REGULATION_OF_CELL_GROWTH_INVOLVED_IN_CARDIAC_MUSCLE_CELL_DEVELOPMENT	0.684458	0.164653	0.923122	0.0519512	0.440913	0.853703	4	IGF1, RGS4, G6PD
GO_NEGATIVE_REGULATION_OF_TRIGLYCERIDE_BIOSYNTHETIC_PROCESS	0.686726	0.163217	0.924281	0.0573667	0.544942	0.853665	2	FBXW7, SIK1
GO_GLUTAMINE_FAMILY_AMINO_ACID_BIOSYNTHETIC_PROCESS	0.684631	0.164544	0.923122	0.0632191	0.633835	0.853524	1	GLUL
GO_PROTEIN_LIPID_COMPLEX_SUBUNIT_ORGANIZATION	0.649148	0.187656	0.910167	0.0497903	0.359643	0.852557	8	DGAT1, APOE, SH3GL2, ABCA1, BMP1
GO_INTESTINAL_LIPID_ABSORPTION	0.688623	0.162019	0.924304	0.0629395	0.633083	0.852511	1	LDLR
GO_LIPID_DIGESTION	0.688623	0.162019	0.924304	0.0629395	0.633083	0.852511	1	LDLR
GO_NEGATIVE_REGULATION_OF_ASTROCYTE_ACTIVATION	0.688623	0.162019	0.924304	0.0629395	0.633083	0.852511	1	LDLR
GO_NEGATIVE_REGULATION_OF_MACROPHAGE_ACTIVATION	0.688623	0.162019	0.924304	0.0629395	0.633083	0.852511	1	LDLR
GO_NEGATIVE_REGULATION_OF_MICROGLIAL_CELL_ACTIVATION	0.688623	0.162019	0.924304	0.0629395	0.633083	0.852511	1	LDLR
GO_REGULATION_OF_ASTROCYTE_ACTIVATION	0.688623	0.162019	0.924304	0.0629395	0.633083	0.852511	1	LDLR
GO_REGULATION_OF_PHOSPHOLIPID_CATABOLIC_PROCESS	0.688623	0.162019	0.924304	0.0629395	0.633083	0.852511	1	LDLR
GO_PEPTIDYL_TYROSINE_DEPHOSPHORYLATION	0.670732	0.173451	0.919919	0.041321	0.272484	0.852381	22	DUSP28, DUSP14, PTPRK, PTPN13, PTP4A3, PTPRF, PGP, SSH1, EYA4, SSH3, PTPN3, PTPN1, DUSP1, DUSP11, DUSP16, DUSP5
GO_POSITIVE_REGULATION_OF_INTERLEUKIN_6_PRODUCTION	0.665375	0.176934	0.917832	0.0443293	0.300135	0.851888	15	ADORA2B, WNT5A, PTAFR, TYROBP, HYAL2, SPON2, F2RL1, F2R, RIPK2, TRPV4
GO_SUPEROXIDE_METABOLIC_PROCESS	0.649146	0.187658	0.910167	0.0462303	0.315779	0.851827	12	BMP7, EGFR, ALOX12, NOXO1, TYROBP, F2RL1
GO_COAGULATION	0.711438	0.147863	0.937356	0.0314929	0.216565	0.851325	77	ITGA2, WNT3A, VAV3, ITGB3, PLAU, F2RL2, P2RX3, ENTPD2, TFPI, SCUBE1, ITPK1, APOE, GNA15, PLAT, ALOX12, PRKCB, CD9, THBS1, C1QTNF1, PEAR1, CSRP1, COL1A1, COL1A2, PDGFRA, FLNA, MICAL1, F10, F13A1, ENTPD1, SERPINE1, F11R, VAV2, DGKA, P2RX4, ANXA2, F2RL1, F2R, GGCX, GNG2, DOCK9, MFN2
GO_ALTERNATIVE_MRNA_SPLICING_VIA_SPLICEOSOME	0.65046	0.186779	0.910884	0.0461379	0.315475	0.851007	12	ESRP2, CELF5, RBFOX1, RBM10, RBFOX3, ZBTB7A, MBNL1
GO_DETECTION_OF_MECHANICAL_STIMULUS_INVOLVED_IN_SENSORY_PERCEPTION_OF_PAIN	0.695575	0.157656	0.928951	0.0567672	0.543234	0.85099	2	ITGA2
GO_NEGATIVE_REGULATION_OF_MEMBRANE_PROTEIN_ECTODOMAIN_PROTEOLYSIS	0.695575	0.157656	0.928951	0.0567672	0.543061	0.850719	2	PTPN3, TIMP2
GO_REGULATION_OF_INTRACELLULAR_ESTROGEN_RECEPTOR_SIGNALING_PATHWAY	0.65046	0.186779	0.910884	0.0461379	0.315221	0.850322	12	ESR1, TP63, FOXA1, CYP7B1, GPAM
GO_LEUKOCYTE_MIGRATION_INVOLVED_IN_INFLAMMATORY_RESPONSE	0.697345	0.156552	0.929823	0.0566484	0.542597	0.849992	2	PTN, ADAM8
GO_MONOCYTE_ACTIVATION	0.692615	0.159508	0.926746	0.0626618	0.630827	0.849474	1	HYAL2
GO_MESENDODERM_DEVELOPMENT	0.692615	0.159508	0.926746	0.0626618	0.630451	0.848968	1	SSBP3
GO_HISTONE_H3_K9_METHYLATION	0.674627	0.170936	0.920213	0.0502948	0.407249	0.848785	5	PRDM5, MYB, DNMT3B
GO_LENS_DEVELOPMENT_IN_CAMERA_TYPE_EYE	0.653299	0.184888	0.912799	0.0452247	0.302864	0.848632	14	NTRK3, WNT5A, WNT5B, SKI, CDON, NECTIN3
GO_CELLULAR_RESPONSE_TO_ABIOTIC_STIMULUS	0.70913	0.149274	0.936426	0.0322153	0.219603	0.847825	65	ITGA2, PCK1, AVPR1A, SCX, SCN2A, ASIC1, SFRP1, SOX9, WNT11, EGFR, ANKRD1, RAB11FIP5, HABP4, PTN, BCL10, PTGS2, PTPRK, NFATC4, COL1A1, PTGER4, PTAFR, NET1
GO_NEGATIVE_REGULATION_OF_TRANSFORMING_GROWTH_FACTOR_BETA1_PRODUCTION	0.700885	0.154353	0.931844	0.0564118	0.541181	0.847774	2	TYROBP, CD2AP
GO_NEGATIVE_REGULATION_OF_TRANSFORMING_GROWTH_FACTOR_BETA_PRODUCTION	0.700885	0.154353	0.931844	0.0564118	0.541181	0.847774	2	TYROBP, CD2AP
GO_AORTIC_VALVE_DEVELOPMENT	0.653226	0.184937	0.912799	0.0469759	0.32387	0.847153	11	SLIT2, DLL4, SLIT3, SOX9, ROBO1, ROBO2, NFATC1, JAG1
GO_LYMPHANGIOGENESIS	0.692615	0.159508	0.926746	0.0626618	0.628571	0.846437	1	ACVRL1
GO_LYMPH_VESSEL_MORPHOGENESIS	0.692615	0.159508	0.926746	0.0626618	0.628571	0.846437	1	ACVRL1
GO_NADPH_REGENERATION	0.701954	0.153691	0.932477	0.0524828	0.477631	0.846302	3	SHPK, G6PD
GO_RESPONSE_TO_HYPEROXIA	0.66373	0.178009	0.916861	0.0502948	0.384473	0.846017	6	CYP1A1, COL1A1, DNMT3B
GO_POSITIVE_REGULATION_OF_PROTEOLYSIS_INVOLVED_IN_CELLULAR_PROTEIN_CATABOLIC_PROCESS	0.686347	0.163456	0.924281	0.0406579	0.274822	0.845984	21	PRICKLE1, NKD2, RNF217, CBFA2T3, OSBPL7, BAG2, FBXW7, MAPK9, TRIB2, RNF144A, TMEM259, EDEM1, TRIB3, BBS7, PLK3, NFE2L2
GO_CHONDROITIN_SULFATE_CATABOLIC_PROCESS	0.692615	0.159508	0.926746	0.0626618	0.628195	0.84593	1	DCN
GO_POSITIVE_REGULATION_OF_MITOCHONDRIAL_FISSION	0.692615	0.159508	0.926746	0.0626618	0.628195	0.84593	1	DCN
GO_REGULATION_OF_PROTEIN_TYROSINE_KINASE_ACTIVITY	0.672351	0.172404	0.920213	0.0411544	0.26736	0.845929	23	WNT3A, ADORA1, EPHA4, NRG1, NEDD9, UNC119, FBXW7, NTRK2, HYAL2, PAK2, ERRFI1, PTPN1
GO_REGULATION_OF_SYSTEMIC_ARTERIAL_BLOOD_PRESSURE_BY_ENDOTHELIN	0.706195	0.151076	0.935575	0.0560596	0.539707	0.845465	2	EDN2, ECE1
GO_NEGATIVE_REGULATION_OF_PEPTIDE_SECRETION	0.682394	0.165965	0.922315	0.0378488	0.249238	0.845363	32	FN1, LRRC32, SFRP1, ANXA1, DRD3, MTNR1B, APOE, RAB11FIP5, VSNL1, SYT4
GO_POSITIVE_REGULATION_OF_ALPHA_BETA_T_CELL_PROLIFERATION	0.705212	0.15168	0.934803	0.0522693	0.47705	0.845273	3	RASAL3, RIPK2, TGFBR2
GO_NEGATIVE_REGULATION_OF_KERATINOCYTE_PROLIFERATION	0.672389	0.172379	0.920213	0.048506	0.36817	0.845026	7	KDF1, PTPRK, CD109, VDR, CASK
GO_CHORIONIC_TROPHOBLAST_CELL_DIFFERENTIATION	0.696607	0.157012	0.929354	0.0623861	0.627444	0.844918	1	HTRA1
GO_CHORION_DEVELOPMENT	0.696607	0.157012	0.929354	0.0623861	0.627444	0.844918	1	HTRA1
GO_RESPIRATORY_BURST	0.680597	0.16711	0.922067	0.0498907	0.40532	0.844765	5	CAMK1D, NOXO1, RAC2
GO_NEGATIVE_REGULATION_OF_RESPONSE_TO_DRUG	0.661932	0.179187	0.915675	0.0488971	0.356195	0.844383	8	OSR1, DRD3, RGS4
GO_LYMPHOCYTE_MIGRATION	0.673317	0.171781	0.920213	0.0421619	0.284162	0.844182	18	CCR7, WNT5A, CXCR3, CYP7B1, RET, CCL20, ECM1, F11R, S1PR1, STK10, HSD3B7
GO_REGULATION_OF_UBIQUITIN_DEPENDENT_PROTEIN_CATABOLIC_PROCESS	0.674787	0.170833	0.920213	0.0409884	0.266697	0.84383	23	PRICKLE1, NKD2, WNT1, RNF217, CBFA2T3
GO_GLOMERULUS_DEVELOPMENT	0.678436	0.168491	0.92142	0.0423318	0.288922	0.843688	17	BMP7, NPHS1, OSR1, PLCE1, RET, NOG, PDGFRA, LGR4, KLF15, JAG1
GO_GLOMERULAR_EPITHELIAL_CELL_DEVELOPMENT	0.70684	0.150679	0.935575	0.052163	0.475812	0.843078	3	NPHS1, JAG1
GO_MULTI_ORGANISM_MEMBRANE_FUSION	0.70684	0.150679	0.935575	0.052163	0.475546	0.842606	3	HYAL2, NECTIN2, GAS6
GO_MULTI_ORGANISM_MEMBRANE_ORGANIZATION	0.70684	0.150679	0.935575	0.052163	0.475546	0.842606	3	HYAL2, NECTIN2, GAS6
GO_ESTABLISHMENT_OF_BLOOD_BRAIN_BARRIER	0.672389	0.172379	0.920213	0.048506	0.366857	0.842012	7	LSR, ADGRA2, TTPA, MXRA8, RECK, CLDN3
GO_REGULATION_OF_ATP_BIOSYNTHETIC_PROCESS	0.715044	0.145667	0.938719	0.0554793	0.537421	0.841884	2	PID1, AK4
GO_REGULATION_OF_VASCULAR_WOUND_HEALING	0.708583	0.149609	0.936426	0.0615707	0.625188	0.84188	1	SERPINE1
GO_CELLULAR_RESPONSE_TO_LOW_DENSITY_LIPOPROTEIN_PARTICLE_STIMULUS	0.668135	0.175136	0.919157	0.0499914	0.382522	0.841723	6	CDH13, ABCA1, CD9, LDLR
GO_ODONTOBLAST_DIFFERENTIATION	0.703297	0.152861	0.933657	0.0507028	0.434558	0.841398	4	DLX3, SERPINE1, CEBPB
GO_POSITIVE_REGULATION_OF_CD4_POSITIVE_ALPHA_BETA_T_CELL_DIFFERENTIATION	0.669604	0.174182	0.919919	0.0498907	0.382281	0.841194	6	ANXA1, MYB, SASH3, RIPK2
GO_ADULT_LOCOMOTORY_BEHAVIOR	0.663601	0.178093	0.916861	0.0452247	0.311715	0.840866	12	EPHA4, GRIN2D, EFNB3, ZIC1, CHL1, GDNF
GO_CEREBELLAR_GRANULAR_LAYER_DEVELOPMENT	0.710579	0.148388	0.936822	0.0614364	0.62406	0.840362	1	FAIM2
GO_ESTABLISHMENT_OF_PROTEIN_LOCALIZATION_TO_ORGANELLE	0.733974	0.134319	0.94696	0.0308468	0.216522	0.840345	70	TP73, ITGB3, GSG1L, FERMT1, PRICKLE1, TP63, CABP1, SIX2, DRD3, DAO, PIPOX, ZIC1, HCLS1, PTGS2
GO_CILIUM_MOVEMENT_INVOLVED_IN_CELL_MOTILITY	0.714571	0.145955	0.938459	0.0611693	0.623684	0.839855	1	CFAP43
GO_INSULIN_LIKE_GROWTH_FACTOR_RECEPTOR_SIGNALING_PATHWAY	0.659946	0.180491	0.913854	0.0465084	0.321032	0.839728	11	IGFBP2, WNT1, IGF1, BMP5, IGFBP5, GHR, IRS1, IGFBP3, CRIM1
GO_NEGATIVE_REGULATION_OF_PROTEIN_BINDING	0.690244	0.160997	0.926116	0.0400032	0.268433	0.839707	22	PCSK9, WFIKKN2, CAMK1, BAG2, NFATC4, NOG, PTPRF, ADRB2
GO_POSITIVE_REGULATION_OF_MITOTIC_NUCLEAR_DIVISION	0.666229	0.176377	0.918268	0.0450443	0.31127	0.839663	12	DMRT1, DRD3, IGF1, LRP5
GO_FATTY_ACID_BETA_OXIDATION_USING_ACYL_COA_OXIDASE	0.714571	0.145955	0.938459	0.0611693	0.622932	0.838843	1	AMACR
GO_POSITIVE_REGULATION_OF_MESONEPHROS_DEVELOPMENT	0.683582	0.165209	0.923122	0.0496901	0.402306	0.838483	5	SOX9, NOG, GDNF, LGR4
GO_REGULATION_OF_CELLULAR_RESPONSE_TO_HYPOXIA	0.714571	0.145955	0.938459	0.0611693	0.622556	0.838337	1	AJUBA
GO_POSITIVE_REGULATION_OF_RESPONSE_TO_CYTOKINE_STIMULUS	0.663978	0.177846	0.916925	0.0462303	0.32029	0.837786	11	IL1R1, WNT5A
GO_HIGH_DENSITY_LIPOPROTEIN_PARTICLE_REMODELING	0.727434	0.138207	0.944418	0.0546808	0.534718	0.83765	2	APOE, PLTP
GO_POSITIVE_REGULATION_OF_CYTOKINE_PRODUCTION	0.73411	0.134239	0.94696	0.0304181	0.216491	0.837362	68	CCR7, WNT3A, ADORA2B, IL1R1, WNT5A, FERMT1, LUM, POLR3GL, DHX33, ANXA1, IL12RB2, WNT11, MYB, LRP1, BCL10, POSTN, PTGS2, THBS1, CARD11, SASH3, NFATC4, IL17RA, PTGER4, PTAFR, TYROBP, HYAL2, SERPINE1, SPON2, HLA-DPA1, F2RL1, F2R, SORL1, RIPK2, CEBPB
GO_B_CELL_RECEPTOR_SIGNALING_PATHWAY	0.668516	0.174888	0.919157	0.0473534	0.339563	0.836841	9	VAV3, BTK, PRKCB
GO_RESPONSE_TO_MURAMYL_DIPEPTIDE	0.704867	0.151893	0.934527	0.0506004	0.432066	0.836574	4	RIPK2, JAG1, IRF5, ERBIN
GO_VENTRAL_SPINAL_CORD_DEVELOPMENT	0.655914	0.183153	0.913828	0.0467883	0.328467	0.836166	10	EVX1, DLL4, VLDLR, GLI2
GO_POSITIVE_REGULATION_OF_CELL_CYCLE_PHASE_TRANSITION	0.699877	0.154978	0.931636	0.0397596	0.271624	0.836138	21	FGF10, CYP1A1, ANXA1, EGFR, ADAMTS1
GO_NEGATIVE_REGULATION_OF_COLD_INDUCED_THERMOGENESIS	0.676946	0.169446	0.92142	0.049391	0.379981	0.836132	6	NPR3, ACOT11, NOVA2, LGR4
GO_CELLULAR_RESPONSE_TO_LEUCINE	0.732743	0.135048	0.946611	0.0543434	0.533659	0.835991	2	SESN1, SESN3
GO_CELLULAR_RESPONSE_TO_LEUCINE_STARVATION	0.732743	0.135048	0.946611	0.0543434	0.533659	0.835991	2	SESN1, SESN3
GO_NEGATIVE_REGULATION_OF_TORC1_SIGNALING	0.732743	0.135048	0.946611	0.0543434	0.533659	0.835991	2	SESN1, SESN3
GO_RESPONSE_TO_LEUCINE	0.732743	0.135048	0.946611	0.0543434	0.533659	0.835991	2	SESN1, SESN3
GO_CEREBRAL_CORTEX_CELL_MIGRATION	0.676136	0.169966	0.921133	0.0479259	0.352527	0.835689	8	FGF13, SLIT2, EGFR, SYNE2, ROBO1
GO_POSITIVE_REGULATION_OF_CATABOLIC_PROCESS	0.738347	0.131739	0.94851	0.030133	0.214326	0.835583	72	PCSK9, ADORA1, WNT5A, SH3D19, PRICKLE1, NKD2, RNF217, SOX9, CBFA2T3, IGF1, APOE, OSBPL7, LRP1, BAG2, CALCOCO2, SNX33, FBXW7, PFKFB1, ADRB2, LDLR, DCN, TOB1, MAPK9, AGO2, GPD1, HK2, SORL1, TRIB2, RIPK2, RNF128, IRS1, RNF144A, MFN2, PTPN1, SESN1, SESN3, TMEM259
GO_RESPONSE_TO_GROWTH_HORMONE	0.681351	0.166629	0.922067	0.049094	0.379547	0.835177	6	PRLR, PXN, IGFBP5, GHR, PTPN1
GO_SMALL_MOLECULE_CATABOLIC_PROCESS	0.738806	0.13147	0.948741	0.0304181	0.215751	0.835164	69	PCK1, CYP26A1, CYP26B1, CSAD, HGD, KMO, CYP1A1, ENTPD2, HAAO, GPT, KYNU, APOE, LRP5, PAH, DAO, PIPOX, TAT, KYAT1
GO_RESPONSE_TO_STEROL	0.684288	0.164761	0.923122	0.0488971	0.379457	0.834979	6	GRAMD1C, OSBPL7, ABCA1, DAG1, TGFBR2
GO_MAINTENANCE_OF_PRESYNAPTIC_ACTIVE_ZONE_STRUCTURE	0.734513	0.134	0.94696	0.0542316	0.532531	0.834223	2	RAB3A, CTBP2
GO_PRESYNAPTIC_ACTIVE_ZONE_ORGANIZATION	0.734513	0.134	0.94696	0.0542316	0.532531	0.834223	2	RAB3A, CTBP2
GO_REGULATION_OF_IMMUNE_EFFECTOR_PROCESS	0.71875	0.143422	0.940047	0.0339724	0.230082	0.834181	44	ADORA2B, IL1R1, WNT5A, RBP4, ANXA1, C8G, MYB, TRPM4, CLCF1, BCL10, TGFB2, BTK, CFP, SASH3, PTAFR, RAC2, TGFB3, HTRA1, NECTIN2, SPON2
GO_N_TERMINAL_PROTEIN_AMINO_ACID_MODIFICATION	0.708006	0.149963	0.936426	0.0503964	0.430815	0.834151	4	HHATL
GO_NATURAL_KILLER_CELL_MEDIATED_IMMUNE_RESPONSE_TO_TUMOR_CELL	0.718563	0.143535	0.940047	0.0609039	0.619173	0.833781	1	NECTIN2
GO_POSITIVE_REGULATION_OF_NATURAL_KILLER_CELL_MEDIATED_IMMUNE_RESPONSE_TO_TUMOR_CELL	0.718563	0.143535	0.940047	0.0609039	0.619173	0.833781	1	NECTIN2
GO_C_TERMINAL_PROTEIN_DEGLUTAMYLATION	0.720559	0.142331	0.940891	0.0607719	0.618797	0.833274	1	AGTPBP1
GO_PROTEIN_DEGLUTAMYLATION	0.720559	0.142331	0.940891	0.0607719	0.618797	0.833274	1	AGTPBP1
GO_PROTEIN_SIDE_CHAIN_DEGLUTAMYLATION	0.720559	0.142331	0.940891	0.0607719	0.618797	0.833274	1	AGTPBP1
GO_SPHINGOLIPID_MEDIATED_SIGNALING_PATHWAY	0.718241	0.14373	0.940047	0.0514265	0.470278	0.833274	3	S1PR5, S1PR1, S1PR2
GO_SPHINGOSINE_1_PHOSPHATE_RECEPTOR_SIGNALING_PATHWAY	0.718241	0.14373	0.940047	0.0514265	0.470278	0.833274	3	S1PR5, S1PR1, S1PR2
GO_POSITIVE_REGULATION_OF_RESPONSE_TO_DNA_DAMAGE_STIMULUS	0.671485	0.172964	0.920213	0.0446854	0.308639	0.832566	12	FGF10, EGFR, ANKRD1, ZNF385A
GO_CELLULAR_RESPONSE_TO_FLUID_SHEAR_STRESS	0.691045	0.160494	0.926171	0.0491928	0.399425	0.832479	5	KLF2, PTGS2
GO_CELLULAR_RESPONSE_TO_POTASSIUM_ION	0.736283	0.132955	0.947816	0.0541201	0.531403	0.832456	2	CRHBP, DLG2
GO_RETROGRADE_AXONAL_TRANSPORT	0.736283	0.132955	0.947816	0.0541201	0.531403	0.832456	2	NEFL, DLG2
GO_ANTIBACTERIAL_HUMORAL_RESPONSE	0.720559	0.142331	0.940891	0.0607719	0.618045	0.832262	1	SPON2
GO_INDUCTION_OF_BACTERIAL_AGGLUTINATION	0.720559	0.142331	0.940891	0.0607719	0.618045	0.832262	1	SPON2
GO_RESPONSE_TO_AMMONIUM_ION	0.695396	0.157768	0.928951	0.0381629	0.253459	0.831569	27	CHRNB2, GABRA1, PPP1R1B, DRD3, CHRM3, TIAM1, GNA15, RGS4, PTGER1, AOC1, CRHBP, PTAFR, FLNA
GO_POSITIVE_REGULATION_OF_INSULIN_LIKE_GROWTH_FACTOR_RECEPTOR_SIGNALING_PATHWAY	0.691045	0.160494	0.926171	0.0491928	0.398823	0.831223	5	WNT1, IGF1, IGFBP5, IGFBP3
GO_PRODUCTION_OF_SMALL_RNA_INVOLVED_IN_GENE_SILENCING_BY_RNA	0.665323	0.176968	0.917832	0.0461379	0.326471	0.831084	10	ESR1, EGFR, MAP2K1, AGO2, MAP2K2, RIPK1, SMAD3, TP53
GO_RESPONSE_TO_MUSCLE_ACTIVITY	0.687225	0.162901	0.924281	0.0487011	0.377639	0.830979	6	ITGA2, POSTN
GO_PROTEOGLYCAN_BIOSYNTHETIC_PROCESS	0.687101	0.162979	0.924281	0.0423318	0.288464	0.83081	16	DSEL, HS6ST3, IGF1, FOXL1, BMPR1B, DCN, EXT1, PXYLP1
GO_OLIGOSACCHARIDE_METABOLIC_PROCESS	0.679612	0.167739	0.922067	0.0466015	0.337083	0.830728	9	B3GALT1, NEU3, GLA
GO_REGULATION_OF_MAST_CELL_ACTIVATION_INVOLVED_IN_IMMUNE_RESPONSE	0.714286	0.146128	0.938459	0.0499914	0.429005	0.830647	4	ADORA2B, RAC2
GO_PROTEIN_COMPLEX_OLIGOMERIZATION	0.764706	0.116506	0.95744	0.0279403	0.207975	0.83064	88	TP73, CHRNB2, PRF1, VWA2, ALDH1A3, TP63, SLC6A4, PRMT8, P2RX3, ASIC1, SCUBE1, CCDC88C, TRPM4, UPK1A, COLEC12, CHRNB3, KCND1, BCL10, ACTN2, GCHFR, SCARA5, MGST1, MAT2A, SKI, SCUBE3, COL1A2, ANGPTL4, FGFRL1, SAMHD1, IKBKE, RYR3, KCNF1, ILDR1, GLUL, ALDH1A2
GO_POSITIVE_REGULATION_OF_INTERLEUKIN_8_PRODUCTION	0.668011	0.175217	0.919157	0.0459538	0.317475	0.830423	11	WNT5A, BCL10, HYAL2, SERPINE1, F2RL1, F2R, FADD, RIPK1, CD74
GO_RESPONSE_TO_LEAD_ION	0.721498	0.141765	0.941577	0.0512184	0.468629	0.830352	3	PTGS2, SPARC
GO_METANEPHRIC_COLLECTING_DUCT_DEVELOPMENT	0.724551	0.139931	0.942856	0.0605093	0.616165	0.829731	1	AKR1B1
GO_RESPONSE_TO_CARBOHYDRATE	0.725469	0.139381	0.943151	0.0329431	0.224369	0.829272	50	ITGA2, PCK1, SYBU, P2RX3, EFNA5, COL6A2, UNC13B, GIPR, TIAM1, RAB11FIP5, LRP5, VSNL1, LRP1, TRPM4, COLEC12
GO_CDP_DIACYLGLYCEROL_METABOLIC_PROCESS	0.738053	0.131912	0.94831	0.0540088	0.529146	0.828921	2	GPAM, AGPAT4
GO_NEGATIVE_REGULATION_OF_GLYCOPROTEIN_BIOSYNTHETIC_PROCESS	0.717425	0.144223	0.939856	0.0497903	0.427842	0.828394	4	HBEGF, AGO2, ITM2B, BACE2
GO_NEGATIVE_REGULATION_OF_GLYCOPROTEIN_METABOLIC_PROCESS	0.717425	0.144223	0.939856	0.0497903	0.427842	0.828394	4	HBEGF, AGO2, ITM2B, BACE2
GO_POST_TRANSLATIONAL_PROTEIN_MODIFICATION	0.722472	0.141179	0.942527	0.0340464	0.230182	0.828373	43	SCG3, PCSK9, FN1, STC2, FSTL3, APOE, RAB3A, NOTUM, IGFBP5, FBXW7, FBXL7, SDC2, LTBP1, SENP8, AGTPBP1, SPSB4, MXRA8, KTN1, CALU, CKAP4, QSOX1, IGFBP3
GO_GROWTH_INVOLVED_IN_HEART_MORPHOGENESIS	0.728543	0.137545	0.944807	0.0602484	0.615038	0.828212	1	S1PR1
GO_NEGATIVE_REGULATION_OF_MOLECULAR_FUNCTION	0.839718	0.0758667	0.973941	0.0204894	0.194335	0.827728	189	HAND2, REM2, PCSK9, LHX2, WFIKKN2, ESR1, KCNAB1, BMP7, TMEM132D, PAPLN, SPINT1, ESR2, SLIT2, OSR1, CABP1, PPP1R1B, TFPI, SFRP1, SERPINE3, NGF, WNT9A, TFAP2B, ANXA1, DUSP14, DRD3, MTNR1B, ANO9, TESC, APOE, RHOH, NPR3, LRP5, HABP4, PTN, LRP1, SPINT2, ACTN2, CAMK1, TGFB2, GCHFR, CPAMD8, BAG2, DKK2, MDFI, PTGS2, GLA, WEE2, RGS4, CD109, COL6A3, SPOCK2, CAMK2N2, CAMK2D, FBXW7, THBS1, NFATC4, ID4, NOG, IQGAP2, PPP4R4, ANGPTL4, CRHBP, FLNA, MICAL1, PTPRF, ECM1, PPP1R1C, ADRB2, HYAL2, SERPINE1, F11R, AJUBA, PLA2G10, PAK2, ADARB1, LXN, ANXA2, RECK, SOX11, SFRP5, POR, SORL1, TRIB2
GO_NEURONAL_ACTION_POTENTIAL_PROPAGATION	0.692537	0.159557	0.926746	0.049094	0.397056	0.827542	5	NTRK3, NRCAM, NTRK2
GO_SECONDARY_METABOLITE_BIOSYNTHETIC_PROCESS	0.694567	0.158286	0.928811	0.048215	0.376051	0.827484	6	WNT5A, CBS, CTH
GO_CHLORIDE_TRANSPORT	0.71393	0.146344	0.938377	0.0393562	0.273352	0.827417	20	GABRA1, GLRA2, CLIC5, SLC12A8, ANO9, ANO2, PTAFR, GABRR3, CLIC3, SLC4A10
GO_ACTIVATION_INDUCED_CELL_DEATH_OF_T_CELLS	0.739823	0.130872	0.948781	0.0538979	0.527642	0.826565	2	GPAM, FADD
GO_MOTOR_NEURON_APOPTOTIC_PROCESS	0.739823	0.130872	0.948781	0.0538979	0.527642	0.826565	2	ADARB1, FADD
GO_NEGATIVE_REGULATION_OF_NECROTIC_CELL_DEATH	0.739823	0.130872	0.948781	0.0538979	0.527642	0.826565	2	FZD9, FADD
GO_POSITIVE_REGULATION_OF_T_CELL_MEDIATED_CYTOTOXICITY	0.739823	0.130872	0.948781	0.0538979	0.527642	0.826565	2	NECTIN2, FADD
GO_T_CELL_EXTRAVASATION	0.739823	0.130872	0.948781	0.0538979	0.527642	0.826565	2	F11R, FADD
GO_RESPONSE_TO_PROGESTERONE	0.672043	0.172603	0.920213	0.045679	0.315993	0.826548	11	PTN, TGFB2, THBS1, TGFB3, PTGER2, GJB2, CLDN4, YAP1
GO_CYTOKINE_PRODUCTION_INVOLVED_IN_IMMUNE_RESPONSE	0.695761	0.15754	0.928951	0.0406579	0.278094	0.826157	18	IL1R1, WNT5A, TRPM4, BCL10, TGFB2, BTK, SASH3, TGFB3, SPON2, F2RL1
GO_REGULATION_OF_AMINO_ACID_TRANSMEMBRANE_TRANSPORT	0.739823	0.130872	0.948781	0.0538979	0.527072	0.825671	2	RGS4, ARL6IP1
GO_HEART_FIELD_SPECIFICATION	0.697504	0.156454	0.929823	0.048022	0.375195	0.825602	6	WNT3A, ROBO1, ROBO2
GO_REGULATION_OF_ER_TO_GOLGI_VESICLE_MEDIATED_TRANSPORT	0.723705	0.140439	0.942856	0.049391	0.426306	0.82542	4	GAS1, SAR1A, SORL1
GO_REGULATION_OF_URINE_VOLUME	0.681818	0.166331	0.922315	0.0475434	0.348059	0.825097	8	ADM, NPR1, TFAP2B, NPR3
GO_NEGATIVE_REGULATION_OF_PROTEIN_CATABOLIC_PROCESS	0.696041	0.157365	0.929144	0.0417397	0.286475	0.825081	16	EPHA4, WNT1, NRG1, EGFR, FLNA, ANXA2, PTPN3, TIMP2
GO_REGULATION_OF_HYDROGEN_PEROXIDE_METABOLIC_PROCESS	0.729642	0.13689	0.945334	0.0507028	0.465318	0.824484	3	NOXO1, RAC2
GO_REGULATION_OF_MUSCLE_HYPERTROPHY	0.686934	0.163085	0.924281	0.0429311	0.294196	0.824344	14	HAND2, IGF1, RGS4, CAMK2D, IGFBP5
GO_REGULATION_OF_CHOLESTEROL_BIOSYNTHETIC_PROCESS	0.697504	0.156454	0.929823	0.048022	0.374449	0.823959	6	APOE, GPAM, POR, ERLIN1, PRKAA1
GO_POSITIVE_REGULATION_OF_PROTEIN_POLYMERIZATION	0.720787	0.142193	0.94097	0.0383996	0.267262	0.82271	21	CCR7, HIP1R, NPHS1, ACTR3B, LMOD1, IQGAP2, CDC42EP2, BAIAP2, TENM1, VASP, NCK2, TPPP3, CDC42EP5
GO_RESPONSE_TO_PEPTIDOGLYCAN	0.746903	0.126736	0.952636	0.0534572	0.525009	0.822441	2	RIPK2, IRF5
GO_DNA_BIOSYNTHETIC_PROCESS	0.713075	0.146865	0.937672	0.0381629	0.257484	0.822073	24	FGFR4, NPPC, LOX, USP43, ANKRD1, DACH1, GRHL2
GO_RESPONSE_TO_COPPER_ION	0.728414	0.137621	0.944807	0.049094	0.42451	0.821942	4	CYP1A1, AOC1
GO_INTERCELLULAR_TRANSPORT	0.750442	0.124683	0.95309	0.0532386	0.524633	0.821851	2	GJB4, GJB2
GO_POSITIVE_REGULATION_OF_B_CELL_MEDIATED_IMMUNITY	0.728414	0.137621	0.944807	0.049094	0.424158	0.821262	4	CLCF1, BTK, NECTIN2
GO_REGULATION_OF_B_CELL_MEDIATED_IMMUNITY	0.728414	0.137621	0.944807	0.049094	0.424158	0.821262	4	CLCF1, BTK, NECTIN2
GO_FC_RECEPTOR_MEDIATED_STIMULATORY_SIGNALING_PATHWAY	0.696255	0.157232	0.929248	0.0454968	0.333236	0.821249	9	VAV3, VAV2, BAIAP2, MAPK1, CYFIP1, RAP1A
GO_NEGATIVE_REGULATION_OF_PROTEIN_MATURATION	0.697015	0.156758	0.929717	0.048799	0.393985	0.82114	5	GAS1, THBS1, SERPINE1, XIAP
GO_REGULATION_OF_PLASMA_MEMBRANE_ORGANIZATION	0.698972	0.15554	0.930872	0.0479259	0.373128	0.821052	6	TGFB2, RAB3A, SH3GL2, MYH9, DNM2
GO_NEGATIVE_REGULATION_OF_TRANSCRIPTION_FROM_RNA_POLYMERASE_II_PROMOTER_IN_RESPONSE_TO_STRESS	0.755752	0.121621	0.95434	0.052913	0.523881	0.820673	2	CITED2, NCK2
GO_SIGNAL_COMPLEX_ASSEMBLY	0.755752	0.121621	0.95434	0.052913	0.523881	0.820673	2	PXN, NCK2
GO_ENDOPLASMIC_RETICULUM_TO_GOLGI_VESICLE_MEDIATED_TRANSPORT	0.71197	0.147538	0.937569	0.0395979	0.276216	0.820578	18	GAS1, SPTBN2, F10, KDELR3, ERGIC1, SAR1A, SORL1, CREB3L2, PROS1, SEC23A, SEC24D, GAS6, ARFGAP2, TMED1
GO_NEURONAL_STEM_CELL_POPULATION_MAINTENANCE	0.7	0.154902	0.931636	0.0486034	0.393482	0.820093	5	PRRX1, JAG1
GO_RESPONSE_TO_CATECHOLAMINE	0.708812	0.149469	0.936426	0.0409056	0.284653	0.819832	16	DRD3, CHRM3, GNA15, RGS4, PTGER1, KCNQ1, FLNA, GNG2, APLP1
GO_VASCULAR_ASSOCIATED_SMOOTH_MUSCLE_CELL_APOPTOTIC_PROCESS	0.741042	0.130157	0.949469	0.0499914	0.462631	0.819723	3	IGF1, MFN2, SOD2
GO_POSITIVE_REGULATION_OF_NERVOUS_SYSTEM_PROCESS	0.699874	0.15498	0.931636	0.0409056	0.280666	0.819579	17	ITGA2, P2RX3, STX1B, UNC13B, MTNR1B, CUX2, RGS4, PTAFR, SSH1, ADRB2
GO_GLYCOPROTEIN_METABOLIC_PROCESS	0.752119	0.123714	0.95333	0.0292103	0.21181	0.819256	68	CCR7, B3GALT1, DSEL, NDNF, HS6ST3, COL11A1, B3GNT5, B3GNT7, HBEGF, RAMP1, COL2A1, EOGT, IGF1, GALNT18, TMTC2
GO_SHORT_TERM_MEMORY	0.757522	0.120605	0.955161	0.052805	0.52294	0.819199	2	CUX2, COMT
GO_LAMELLIPODIUM_ASSEMBLY	0.724874	0.139737	0.94303	0.0391155	0.274641	0.818798	19	VAV3, CDH13, SLIT2, WNT1
GO_REGULATION_OF_EXTRACELLULAR_MATRIX_ORGANIZATION	0.680108	0.167422	0.922067	0.0451344	0.3216	0.818684	10	FGFR4, SOX9, LRP1, DDR2, DDR1
GO_NEGATIVE_REGULATION_OF_HISTONE_H4_ACETYLATION	0.744511	0.128129	0.9507	0.0592219	0.607895	0.818593	1	CTBP1
GO_REGULATION_OF_HISTONE_H4_ACETYLATION	0.744511	0.128129	0.9507	0.0592219	0.607895	0.818593	1	CTBP1
GO_POSITIVE_REGULATION_OF_VASCULATURE_DEVELOPMENT	0.737986	0.131952	0.94831	0.0338984	0.233789	0.818305	38	ADM, SRPX2, WNT5A, HDAC7, ANXA1, BMPER, SEMA5A, APLNR, VEGFD, PTGS2, PRKCB, THBS1, ANGPTL4, ECM1, ACVRL1, SERPINE1, AGO2, HK2, JUP
GO_REGULATION_OF_CYTOSKELETON_ORGANIZATION	0.796541	0.0987918	0.965505	0.0240742	0.198317	0.81779	113	FGF13, CCR7, WNT3A, HIP1R, ARAP1, NTRK3, NPHS1, SLIT2, WNT4, EFNA5, ABL2, ARHGAP18, SFRP1, FAM107A, SEMA5A, LPAR1, ACTR3B, WNT11, LIMCH1, RHOF, LRP1, EPHA3, MYADM, ACTN2, SPTBN2, HCLS1, STIL, RGS4, PXN, GRHL3, SORBS3, LMOD1, ARHGEF10, IQGAP2, MID1, MYOC, RHOBTB2, PDGFRA, PTGER4, ARHGEF10L, FLNA, RAC2, TGFB3, CDC42EP2, AVIL
GO_ESTROGEN_BIOSYNTHETIC_PROCESS	0.761062	0.11858	0.955553	0.0525899	0.522001	0.817727	2	HSD3B1, HSD17B14
GO_REGULATION_OF_EXECUTION_PHASE_OF_APOPTOSIS	0.731554	0.135754	0.946016	0.0488971	0.42207	0.817219	4	FZD3, PAK2, AIFM1, TP53
GO_NEGATIVE_REGULATION_OF_VASCULAR_PERMEABILITY	0.701909	0.153719	0.932477	0.0477342	0.371358	0.817157	6	ADM, SLIT2
GO_NEGATIVE_REGULATION_OF_VESICLE_FUSION	0.762832	0.117571	0.956703	0.0524828	0.521628	0.817143	2	SYT4, ANKRD27
GO_NEGATIVE_REGULATION_OF_CHOLESTEROL_EFFLUX	0.752495	0.123496	0.95333	0.0587186	0.606767	0.817075	1	PLA2G10
GO_POSITIVE_REGULATION_OF_ARACHIDONIC_ACID_SECRETION	0.752495	0.123496	0.95333	0.0587186	0.606767	0.817075	1	PLA2G10
GO_REGULATION_OF_ARACHIDONIC_ACID_SECRETION	0.752495	0.123496	0.95333	0.0587186	0.606767	0.817075	1	PLA2G10
GO_ACTIVATION_OF_MAPKK_ACTIVITY	0.701803	0.153785	0.932477	0.0451344	0.331527	0.817036	9	ADORA1, NGF, EGFR, MAP3K8, F2R
GO_NEPHRON_TUBULE_EPITHELIAL_CELL_DIFFERENTIATION	0.733124	0.134823	0.946611	0.048799	0.421861	0.816814	4	OSR1, YAP1, PROM1, MEF2C
GO_REGULATION_OF_CYSTEINE_TYPE_ENDOPEPTIDASE_ACTIVITY_INVOLVED_IN_EXECUTION_PHASE_OF_APOPTOSIS	0.752495	0.123496	0.95333	0.0587186	0.606015	0.816062	1	PAK2
GO_JNK_CASCADE	0.735632	0.133339	0.947405	0.0342688	0.235795	0.815548	36	CCR7, ADORA2B, WNT5A, EPHA4, NPHS1, SFRP1, TIAM1, EGFR
GO_POSITIVE_REGULATION_OF_TYROSINE_PHOSPHORYLATION_OF_STAT_PROTEIN	0.70319	0.152927	0.933657	0.0450443	0.330804	0.815255	9	IGF1, FGFR3, CLCF1, HCLS1, GHR
GO_POSITIVE_REGULATION_OF_LYMPHOCYTE_DIFFERENTIATION	0.727387	0.138235	0.944418	0.0389556	0.273369	0.815008	19	ANXA1, MYB, RHOH, GLI2, BTK, TESPA1, SASH3
GO_INTEGRIN_BIOSYNTHETIC_PROCESS	0.749186	0.125411	0.952718	0.0494905	0.459812	0.814728	3	COL5A1, TGFB2
GO_MAST_CELL_MIGRATION	0.749186	0.125411	0.952718	0.0494905	0.459607	0.814366	3	VEGFD, RAC2
GO_NUCLEOTIDE_SUGAR_TRANSMEMBRANE_TRANSPORT	0.760479	0.118913	0.955509	0.0582216	0.604511	0.814037	1	SLC35D2
GO_PYRIMIDINE_NUCLEOTIDE_SUGAR_TRANSMEMBRANE_TRANSPORT	0.760479	0.118913	0.955509	0.0582216	0.604511	0.814037	1	SLC35D2
GO_CELLULAR_RESPONSE_TO_ZINC_ION	0.750814	0.124467	0.95322	0.049391	0.459328	0.813871	3	GLRA2, P2RX4
GO_RAC_PROTEIN_SIGNAL_TRANSDUCTION	0.703863	0.152512	0.933886	0.0464155	0.354444	0.813522	7	CDH13, TIAM1, RAC2, KRAS, CYFIP1, DNM2
GO_REGULATION_OF_PROTEASOMAL_UBIQUITIN_DEPENDENT_PROTEIN_CATABOLIC_PROCESS	0.716958	0.144507	0.939604	0.0392759	0.273724	0.813174	18	PRICKLE1, NKD2, RNF217, CBFA2T3
GO_XENOBIOTIC_DETOXIFICATION_BY_TRANSMEMBRANE_EXPORT_ACROSS_THE_PLASMA_MEMBRANE	0.760479	0.118913	0.955509	0.0582216	0.603759	0.813025	1	SLC22A18
GO_MICROGLIAL_CELL_MIGRATION	0.760479	0.118913	0.955509	0.0582216	0.603008	0.812012	1	P2RX4
GO_POSITIVE_REGULATION_OF_PHOSPHOLIPID_TRANSPORT	0.752443	0.123526	0.95333	0.0492918	0.457913	0.811363	3	APOE, PRELID1
GO_POSITIVE_REGULATION_OF_MRNA_SPLICING_VIA_SPLICEOSOME	0.764471	0.116639	0.95744	0.0579755	0.602256	0.811	1	DAZAP1
GO_DORSAL_SPINAL_CORD_DEVELOPMENT	0.710448	0.148468	0.936822	0.0479259	0.389116	0.810993	5	WNT3A, WNT1, GDNF
GO_NEGATIVE_REGULATION_OF_TOR_SIGNALING	0.716593	0.144727	0.939307	0.0467883	0.368362	0.810564	6	TNFAIP8L1, SESN1, SESN3, DEPTOR, PRKAA1, MAPKAPK5
GO_POSITIVE_REGULATION_OF_PROTEIN_GLYCOSYLATION	0.754072	0.122587	0.95416	0.0491928	0.457197	0.810095	3	RAMP1, CHP1, ARFGEF1
GO_REGULATION_OF_PROTEIN_GLYCOSYLATION	0.754072	0.122587	0.95416	0.0491928	0.457197	0.810095	3	RAMP1, CHP1, ARFGEF1
GO_INTERLEUKIN_10_SECRETION	0.769912	0.113559	0.95744	0.052057	0.517112	0.810069	2	F2RL1, TNFRSF21
GO_INTERLEUKIN_5_SECRETION	0.769912	0.113559	0.95744	0.052057	0.517112	0.810069	2	IL17RA, TNFRSF21
GO_REGULATION_OF_PROTEIN_LOCALIZATION	0.843434	0.0739487	0.975359	0.0203426	0.191079	0.809841	169	TP73, CCR7, WNT3A, ITGB3, GSG1L, WNT5A, FN1, FERMT1, SYBU, TP63, LRRC32, CABP1, NKD2, EFNA5, SFRP1, RBP4, TFAP2B, ANXA1, ARHGEF16, UNC13B, DRD3, MTNR1B, ABCA12, GOLPH3L, GIPR, TIAM1, IGF1, APOE, PID1, EGFR, ANKRD1, RAB11FIP5, LRP5, FZD9, PTN, VSNL1, LRP1, EPHA3, TRPM4, SYT4, ACTN2, CAMK1, TGFB2, ZIC1, HCLS1, POSTN, PTGS2
GO_GMP_METABOLIC_PROCESS	0.706724	0.15075	0.935575	0.0462303	0.352798	0.809744	7	TJP2, CARD11, MAGI3, DLG2, CASK, GMPS
GO_RESPONSE_TO_FORSKOLIN	0.754072	0.122587	0.95416	0.0491928	0.456903	0.809575	3	EFNA5, GNAI1
GO_RESPONSE_TO_PLATELET_AGGREGATION_INHIBITOR	0.754072	0.122587	0.95416	0.0491928	0.456903	0.809575	3	EFNA5, GNAI1
GO_I_KAPPAB_KINASE_NF_KAPPAB_SIGNALING	0.750572	0.124608	0.95309	0.0330894	0.231133	0.809008	38	CCR7, ESR1, WNT5A, PLEKHG5, LPAR1, RHOH, BCL10, ROR1, BTK, PRKCB, TNFRSF19, CARD11, FLNA, IKBKE, ECM1, AJUBA, F2RL1, F2R, RIPK2, TRIM62
GO_POSITIVE_REGULATION_OF_PROTEIN_LOCALIZATION_TO_CELL_CORTEX	0.775221	0.110574	0.95744	0.0517405	0.51636	0.80889	2	GNAI1, GPSM2
GO_POSITIVE_REGULATION_OF_CELL_AGING	0.742543	0.129278	0.950345	0.048215	0.417764	0.808882	4	PAWR, ARG2, KRAS, TP53
GO_DETECTION_OF_CELL_DENSITY	0.714925	0.145739	0.938719	0.0476387	0.388092	0.808859	5	SRPX, DACH1, YAP1
GO_REGULATION_OF_GRANULOCYTE_DIFFERENTIATION	0.742543	0.129278	0.950345	0.048215	0.417572	0.808509	4	TESC, HCLS1
GO_CEREBRAL_CORTEX_REGIONALIZATION	0.772455	0.112127	0.95744	0.0574877	0.6	0.807962	1	EMX2
GO_RENAL_FILTRATION	0.709585	0.148995	0.936426	0.0460458	0.352018	0.807953	7	ADORA1, F2RL1, F2R, GAS6
GO_2_OXOGLUTARATE_METABOLIC_PROCESS	0.775221	0.110574	0.95744	0.0517405	0.515691	0.807843	2	TAT, GOT1
GO_POSITIVE_REGULATION_OF_IMMUNE_EFFECTOR_PROCESS	0.742494	0.129307	0.950345	0.0340464	0.239282	0.807589	31	ADORA2B, IL1R1, WNT5A, RBP4, ANXA1, MYB, CLCF1, BCL10, BTK, SASH3, PTAFR, RAC2, NECTIN2, SPON2, F2RL1, RIPK2
GO_PROTEIN_PALMITOYLATION	0.744113	0.128361	0.950548	0.0481184	0.417071	0.807539	4	HHATL, GLUL, ZDHHC8
GO_BRANCHIOMOTOR_NEURON_AXON_GUIDANCE	0.778761	0.108596	0.957505	0.0515309	0.51525	0.807152	2	SEMA3F, PLXNA4
GO_TRIGEMINAL_NERVE_MORPHOGENESIS	0.778761	0.108596	0.957505	0.0515309	0.51525	0.807152	2	SEMA3F, PLXNA4
GO_PYRIMIDINE_NUCLEOSIDE_MONOPHOSPHATE_METABOLIC_PROCESS	0.778761	0.108596	0.957505	0.0515309	0.515231	0.807123	2	UCK1, UPP1
GO_PYRIMIDINE_NUCLEOTIDE_SALVAGE	0.778761	0.108596	0.957505	0.0515309	0.515231	0.807123	2	UCK1, UPP1
GO_PYRIMIDINE_RIBONUCLEOSIDE_MONOPHOSPHATE_METABOLIC_PROCESS	0.778761	0.108596	0.957505	0.0515309	0.515231	0.807123	2	UCK1, UPP1
GO_LEUKOCYTE_MEDIATED_CYTOTOXICITY	0.709585	0.148995	0.936426	0.0460458	0.351594	0.806981	7	PRF1, TYROBP, NECTIN2, F2RL1, FADD
GO_PODOSOME_ASSEMBLY	0.774451	0.111006	0.95744	0.0573667	0.599248	0.80695	1	MAPK9
GO_POSITIVE_REGULATION_OF_PODOSOME_ASSEMBLY	0.774451	0.111006	0.95744	0.0573667	0.599248	0.80695	1	MAPK9
GO_REGULATION_OF_PODOSOME_ASSEMBLY	0.774451	0.111006	0.95744	0.0573667	0.599248	0.80695	1	MAPK9
GO_REGULATION_OF_FATTY_ACID_METABOLIC_PROCESS	0.709302	0.149169	0.936426	0.0414044	0.284115	0.806416	15	AVPR1A, ANXA1, PTGS2, GSTZ1, IRS1, ERLIN1, PDP1, ADIPOR2, CD74, TRIB3, MID1IP1
GO_DOUBLE_STRAND_BREAK_REPAIR_VIA_CLASSICAL_NONHOMOLOGOUS_END_JOINING	0.774451	0.111006	0.95744	0.0573667	0.598496	0.805937	1	ZBTB7A
GO_BLEB_ASSEMBLY	0.780531	0.10761	0.957946	0.0514265	0.514237	0.805565	2	LPAR1, EMP3
GO_CELLULAR_RESPONSE_TO_HEAT	0.724138	0.140179	0.942856	0.0399219	0.27958	0.805222	16	CAMK2A, BAG2, SCARA5, PTGS2, CAMK2D, THBS1
GO_MEMBRANE_RAFT_ASSEMBLY	0.774451	0.111006	0.95744	0.0573667	0.597744	0.804925	1	ANXA2
GO_NEGATIVE_REGULATION_OF_RECEPTOR_CATABOLIC_PROCESS	0.774451	0.111006	0.95744	0.0573667	0.597744	0.804925	1	ANXA2
GO_POSITIVE_REGULATION_OF_INTRACELLULAR_LIPID_TRANSPORT	0.774451	0.111006	0.95744	0.0573667	0.597744	0.804925	1	ANXA2
GO_POSITIVE_REGULATION_OF_LIPOPROTEIN_PARTICLE_CLEARANCE	0.774451	0.111006	0.95744	0.0573667	0.597744	0.804925	1	ANXA2
GO_POSITIVE_REGULATION_OF_VACUOLE_ORGANIZATION	0.774451	0.111006	0.95744	0.0573667	0.597744	0.804925	1	ANXA2
GO_REGULATION_OF_IMMUNE_RESPONSE	0.827447	0.0822598	0.969645	0.0214354	0.19337	0.80486	123	CCR7, ESR1, VAV3, ADORA2B, IL1R1, WNT5A, MASP1, TNFSF13B, PIK3AP1, CXADR, ANXA1, C8G, COL2A1, SLC46A2, APOE, MYB, TRPM4, COLEC12, CLCF1, BCL10, PAWR, TGFB2, BTK, CFP, PRKCB, TESPA1, CARD11, SASH3, COL1A1, COL1A2, CFD, PTAFR, SAMHD1, IKBKE, RAC2, TGFB3, MBL2, TYROBP, ECM1, LGR4, NFATC3, NECTIN2, SPON2, HLA-DPA1, VAV2, PAK2, NFATC1, MAPK9, ARG2, F2RL1, CTSK
GO_NEGATIVE_REGULATION_OF_CELLULAR_RESPONSE_TO_VASCULAR_ENDOTHELIAL_GROWTH_FACTOR_STIMULUS	0.76873	0.114226	0.95744	0.0483118	0.454098	0.804604	3	ADGRA2, DCN, SPRY2
GO_POSITIVE_REGULATION_OF_NEURON_PROJECTION_ARBORIZATION	0.780531	0.10761	0.957946	0.0514265	0.513533	0.804462	2	WNT5A
GO_REGULATION_OF_NEURON_PROJECTION_ARBORIZATION	0.780531	0.10761	0.957946	0.0514265	0.513533	0.804462	2	WNT5A
GO_INTERLEUKIN_17_SECRETION	0.776447	0.109888	0.95744	0.0572461	0.597368	0.804418	1	ARG2
GO_NEGATIVE_REGULATION_OF_ALPHA_BETA_T_CELL_PROLIFERATION	0.776447	0.109888	0.95744	0.0572461	0.597368	0.804418	1	ARG2
GO_NEGATIVE_REGULATION_OF_CD4_POSITIVE_ALPHA_BETA_T_CELL_PROLIFERATION	0.776447	0.109888	0.95744	0.0572461	0.597368	0.804418	1	ARG2
GO_NEGATIVE_REGULATION_OF_DEFENSE_RESPONSE_TO_BACTERIUM	0.776447	0.109888	0.95744	0.0572461	0.597368	0.804418	1	ARG2
GO_NEGATIVE_REGULATION_OF_TUMOR_NECROSIS_FACTOR_SECRETION	0.776447	0.109888	0.95744	0.0572461	0.597368	0.804418	1	ARG2
GO_NITROGEN_CYCLE_METABOLIC_PROCESS	0.776447	0.109888	0.95744	0.0572461	0.597368	0.804418	1	ARG2
GO_REGULATION_OF_INTERLEUKIN_17_SECRETION	0.776447	0.109888	0.95744	0.0572461	0.597368	0.804418	1	ARG2
GO_UREA_CYCLE	0.776447	0.109888	0.95744	0.0572461	0.597368	0.804418	1	ARG2
GO_MYELOID_LEUKOCYTE_CYTOKINE_PRODUCTION	0.712899	0.146972	0.937672	0.0444181	0.326183	0.803867	9	WNT5A, BCL10, TGFB2, TGFB3, SPON2, CD74, GAS6
GO_REGULATION_OF_PROTEIN_LOCALIZATION_TO_SYNAPSE	0.712446	0.147248	0.937672	0.045862	0.350136	0.803634	7	WNT5A, CLSTN3, TYROBP, DAG1, GPC4, RAP1A
GO_PLATELET_AGGREGATION	0.737437	0.132275	0.948054	0.0383206	0.269534	0.803574	19	WNT3A, ITGB3, ALOX12, CD9, C1QTNF1, PEAR1, CSRP1, PDGFRA, FLNA, F11R
GO_EXECUTION_PHASE_OF_APOPTOSIS	0.708807	0.149472	0.936426	0.0457704	0.338966	0.803541	8	XKR9, FZD3, CECR2, PAK2, AIFM1, TP53, HTRA2
GO_REGULATION_OF_IMMUNOGLOBULIN_PRODUCTION	0.720896	0.142128	0.94097	0.0472587	0.38517	0.802769	5	RBP4, CLCF1, SASH3
GO_RESPONSE_TO_COLD	0.694892	0.158082	0.928883	0.0441523	0.315347	0.802766	10	ADM, P2RX3, ACOT11
GO_REGULATION_OF_PLATELET_ACTIVATION	0.712899	0.146972	0.937672	0.0444181	0.325663	0.802584	9	APOE, ALOX12, CD9, C1QTNF1, PDGFRA, F11R
GO_POSITIVE_REGULATION_OF_MACROAUTOPHAGY	0.694892	0.158082	0.928883	0.0441523	0.315273	0.802577	10	CALCOCO2, ADRB2, DCN, RIPK2, MFN2, SESN1, SESN3
GO_REGULATION_OF_CELLULAR_RESPONSE_TO_STRESS	0.815117	0.0887798	0.967612	0.0230117	0.194841	0.802551	109	HAND2, GDF6, FGF10, CCR7, NTRK3, BMP7, PRRX1, WNT5A, EPHA4, SFRP1, CAMK2A, WNT1, TIAM1, EGFR, ANKRD1, PTN, LRP1, CREB3L1, PAWR, TGFB2, RGMA, BAG2, ZNF385A, PTGS2, RTN4RL1
GO_EOSINOPHIL_ACTIVATION	0.776447	0.109888	0.95744	0.0572461	0.595865	0.802394	1	F2RL1
GO_NEGATIVE_REGULATION_OF_CHEMOKINE_SECRETION	0.776447	0.109888	0.95744	0.0572461	0.595865	0.802394	1	F2RL1
GO_NEUTROPHIL_MEDIATED_CYTOTOXICITY	0.776447	0.109888	0.95744	0.0572461	0.595865	0.802394	1	F2RL1
GO_NEUTROPHIL_MEDIATED_KILLING_OF_GRAM_NEGATIVE_BACTERIUM	0.776447	0.109888	0.95744	0.0572461	0.595865	0.802394	1	F2RL1
GO_NEUTROPHIL_MEDIATED_KILLING_OF_SYMBIONT_CELL	0.776447	0.109888	0.95744	0.0572461	0.595865	0.802394	1	F2RL1
GO_POSITIVE_REGULATION_OF_TOLL_LIKE_RECEPTOR_2_SIGNALING_PATHWAY	0.776447	0.109888	0.95744	0.0572461	0.595865	0.802394	1	F2RL1
GO_POSITIVE_REGULATION_OF_TOLL_LIKE_RECEPTOR_3_SIGNALING_PATHWAY	0.776447	0.109888	0.95744	0.0572461	0.595865	0.802394	1	F2RL1
GO_POSITIVE_REGULATION_OF_TOLL_LIKE_RECEPTOR_4_SIGNALING_PATHWAY	0.776447	0.109888	0.95744	0.0572461	0.595865	0.802394	1	F2RL1
GO_REGULATION_OF_NEUTROPHIL_MEDIATED_CYTOTOXICITY	0.776447	0.109888	0.95744	0.0572461	0.595865	0.802394	1	F2RL1
GO_REGULATION_OF_TOLL_LIKE_RECEPTOR_2_SIGNALING_PATHWAY	0.776447	0.109888	0.95744	0.0572461	0.595865	0.802394	1	F2RL1
GO_REGULATION_OF_TOLL_LIKE_RECEPTOR_3_SIGNALING_PATHWAY	0.776447	0.109888	0.95744	0.0572461	0.595865	0.802394	1	F2RL1
GO_REGULATION_OF_TOLL_LIKE_RECEPTOR_4_SIGNALING_PATHWAY	0.776447	0.109888	0.95744	0.0572461	0.595865	0.802394	1	F2RL1
GO_REGULATION_OF_MEMBRANE_TUBULATION	0.784071	0.105645	0.959828	0.0512184	0.511924	0.801942	2	SH3GL2, DNM2
GO_NEGATIVE_REGULATION_OF_PROTEIN_OLIGOMERIZATION	0.784071	0.105645	0.959828	0.0512184	0.511847	0.801821	2	SORL1, CLDN7
GO_MAINTENANCE_OF_LOCATION	0.761749	0.118188	0.955898	0.030133	0.215413	0.801785	53	CCR7, ITGB3, MCOLN3, PLCD3, PLCE1, PLCD1, JPH1, APLNR, DGAT1, APOE, DZIP1, MDFI, ENPP1, ABCA1, SYNE2, CAMK2D, FBXW7, FLNA, LTBP1, IKBKE, PLCD4, RYR3, TLN2, KDELR3
GO_MIRNA_LOADING_ONTO_RISC_INVOLVED_IN_GENE_SILENCING_BY_MIRNA	0.776447	0.109888	0.95744	0.0572461	0.595113	0.801381	1	AGO2
GO_MIRNA_MEDIATED_INHIBITION_OF_TRANSLATION	0.776447	0.109888	0.95744	0.0572461	0.595113	0.801381	1	AGO2
GO_POSITIVE_REGULATION_OF_TROPHOBLAST_CELL_MIGRATION	0.776447	0.109888	0.95744	0.0572461	0.595113	0.801381	1	AGO2
GO_RNA_SECONDARY_STRUCTURE_UNWINDING	0.776447	0.109888	0.95744	0.0572461	0.595113	0.801381	1	AGO2
GO_SMALL_RNA_LOADING_ONTO_RISC	0.776447	0.109888	0.95744	0.0572461	0.595113	0.801381	1	AGO2
GO_NEGATIVE_REGULATION_OF_GLIAL_CELL_PROLIFERATION	0.723881	0.140333	0.942856	0.04707	0.384435	0.801237	5	PTN, SKI, SOX11
GO_OLFACTORY_BEHAVIOR	0.780439	0.107661	0.957946	0.057006	0.594737	0.800875	1	GJB4
GO_NEGATIVE_REGULATION_OF_HISTONE_H3_K9_METHYLATION	0.784431	0.105445	0.959828	0.0567672	0.593609	0.799356	1	DNMT3B
GO_NEGATIVE_REGULATION_OF_HISTONE_METHYLATION	0.784431	0.105445	0.959828	0.0567672	0.593609	0.799356	1	DNMT3B
GO_CRANIAL_NERVE_MORPHOGENESIS	0.709593	0.148991	0.936426	0.0421619	0.296298	0.799275	12	CHRNB2, TBX1, SEMA3F, ATP8B1, MAFB, ADARB1
GO_PURINE_NUCLEOSIDE_MONOPHOSPHATE_METABOLIC_PROCESS	0.719086	0.143219	0.940047	0.0425878	0.30537	0.798761	11	TJP2, AMPD3, CARD11, MAGI3, DLG2, NT5E, AK4, CASK
GO_RESPONSE_TO_SELENIUM_ION	0.787611	0.103688	0.96099	0.0510114	0.50959	0.798286	2	SELENOW, SELENOP
GO_BLASTOCYST_FORMATION	0.723881	0.140333	0.942856	0.04707	0.382907	0.798051	5	HOPX, MFN2, SRF, CTR9, RPL7L1
GO_POSITIVE_REGULATION_OF_PRI_MIRNA_TRANSCRIPTION_BY_RNA_POLYMERASE_II	0.735683	0.133309	0.947405	0.0455878	0.362618	0.797924	6	KLF5, TGFB2, SRF, SMAD3, TP53
GO_ENDOTHELIUM_DEVELOPMENT	0.745327	0.127653	0.951386	0.0344175	0.239454	0.797813	29	TJP2, DLL4, LAMA5, TNMD, SCUBE1, NRG1, PTN, STC1, MYADM, ALOX12, SLC40A1, ACVRL1, F11R, S1PR1, ANXA2, F2RL1, NR2F2, JAG1
GO_MEMBRANE_FUSION	0.739342	0.131154	0.948781	0.036762	0.252038	0.79745	23	VAV3, CPLX3, STX1B, NKD2, ANXA1, SYT4, RAB3A, CD9
GO_RIBONUCLEOSIDE_TRIPHOSPHATE_METABOLIC_PROCESS	0.698925	0.15557	0.930872	0.043888	0.313258	0.797447	10	AMPD3, PID1, VPS9D1
GO_REGULATION_OF_VESICLE_TARGETING_TO_FROM_OR_WITHIN_GOLGI	0.786427	0.104342	0.960029	0.0566484	0.592105	0.797331	1	SAR1A
GO_REGULATION_OF_CYSTEINE_TYPE_ENDOPEPTIDASE_ACTIVITY	0.774887	0.110762	0.95744	0.0309901	0.225114	0.796705	40	WNT3A, HIP1R, TP63, NGF, WNT9A, TFAP2B, PERP, BCL10, PTGS2, ALOX12, THBS1, MICAL1, ROBO1, EPHA7, BCL2L13, PAK2, POR, F2R, RIPK2
GO_MONOSACCHARIDE_BIOSYNTHETIC_PROCESS	0.75	0.124939	0.952718	0.0370705	0.263114	0.796429	20	PCK1, PC, RBP4
GO_REGULATION_OF_SYNAPTIC_VESICLE_RECYCLING	0.725373	0.139439	0.943151	0.0469759	0.38208	0.796329	5	STX1B, SH3GL1, PPP3CC, CYFIP1
GO_DENTINOGENESIS	0.778502	0.10874	0.957505	0.0477342	0.449373	0.796232	3	HTRA1, SERPINE1, TCIRG1
GO_AMP_METABOLIC_PROCESS	0.756672	0.121092	0.954688	0.0473534	0.411109	0.795996	4	AMPD3, NT5E, AK4
GO_RESPONSE_TO_PEPTIDE	0.814815	0.0889411	0.967612	0.0234376	0.194439	0.795615	101	PCSK9, PCK1, LHCGR, BMP7, ADM, EPHA4, VWA2, FOXO6, PRLR, STC2, KLF5, MMP13, KLF2, CAMK2A, WNT1, ANXA1, IGF1, MMP2, PID1, LRP1, ACTN2, KLF3, ENPP1, PTGS2, PXN, PRKCB, NEFL, IGFBP5, COL1A1, CRHBP, SPARC, PFKFB1, ADRB2, GHR, AKR1B1, KLF15, POR, SORL1, RIPK2, IRS1, JAG1, AHCYL1, RPE65, ERRFI1, BAIAP2, PTPN1, TRPV4, GNAI1, SESN3, IRF5, GJB2
GO_MITOCHONDRION_MORPHOGENESIS	0.778502	0.10874	0.957505	0.0477342	0.449019	0.795605	3	PID1, POLDIP2
GO_REGULATION_OF_FATTY_ACID_BIOSYNTHETIC_PROCESS	0.724462	0.139984	0.942856	0.0422468	0.303989	0.795148	11	AVPR1A, ANXA1, PTGS2, ERLIN1, ADIPOR2, CD74, TRIB3, MID1IP1
GO_POSITIVE_REGULATION_OF_CELLULAR_PROTEIN_LOCALIZATION	0.756728	0.12106	0.954688	0.0297065	0.210475	0.795067	57	TP73, WNT3A, TP63, NKD2, ARHGEF16, ABCA12, EGFR, PTN, LRP1, EPHA3, CAMK1, ZIC1, HCLS1, PTGS2, SNX33, FBXW7, TMEM30B, FLNA, RAC2, SSH1, TYROBP, HYAL2, SAR1A, SORL1, JUP, CHP1, TENM1, CD2AP, NPEPPS, GNAI1
GO_LYSOSOMAL_TRANSPORT	0.72739	0.138233	0.944418	0.0402478	0.280076	0.794954	15	PCSK9, LRP1, ADRB2, SORL1, TRAK1, NCOA4, AP1G1, VPS4B, AP3D1, VPS11, VPS52, VPS33A, LRRK2, TRAK2, HGSNAT
GO_POSITIVE_REGULATION_OF_LIPID_TRANSPORT	0.723157	0.140768	0.942659	0.0405756	0.283674	0.794861	14	LRAT, ABCA12, APOE, MYB, LRP1, ABCA1, C1QTNF1, PLA2G10, P2RX4, ANXA2
GO_CARBOHYDRATE_TRANSPORT	0.74878	0.125645	0.952718	0.0362255	0.254094	0.794851	22	EDNRA, IGF1, PID1, SLC5A2, ENPP1, PRKCB, SLC35D2, KLF15, HK2, IRS1, SLC26A5, ADIPOR2, GRB10, TRIB3
GO_PRODUCTION_OF_MOLECULAR_MEDIATOR_INVOLVED_IN_INFLAMMATORY_RESPONSE	0.740088	0.130717	0.948781	0.0453152	0.361055	0.794487	6	SLC7A2, BTK, IL17RA, SERPINE1
GO_REGULATION_OF_DNA_REPAIR	0.724462	0.139984	0.942856	0.0422468	0.303703	0.794401	11	FGF10, EGFR
GO_TOLL_SIGNALING_PATHWAY	0.790419	0.102143	0.96301	0.0564118	0.58985	0.794294	1	PELI3
GO_DESMOSOME_ORGANIZATION	0.758242	0.120192	0.955214	0.0472587	0.410194	0.794224	4	PERP, PKP2, JUP
GO_REGULATION_OF_CELLULAR_AMIDE_METABOLIC_PROCESS	0.772487	0.112109	0.95744	0.0277996	0.204863	0.794135	67	ITGA2, CAPRIN2, SPON1, PRR16, EPHA4, KRT17, IGF1, APOE, HABP4, DIO2, LSM14B, ORMDL3, ZNF385A, ENC1, PIWIL2, IGFBP5, THBS1
GO_MODULATION_BY_SYMBIONT_OF_HOST_CELLULAR_PROCESS	0.740088	0.130717	0.948781	0.0453152	0.360883	0.794107	6	NTRK3
GO_REGULATION_OF_DNA_BIOSYNTHETIC_PROCESS	0.740741	0.130334	0.949261	0.0388759	0.275655	0.793916	16	FGFR4, NPPC, ANKRD1, DACH1, GRHL2
GO_CELLULAR_RESPONSE_TO_FATTY_ACID	0.710013	0.148734	0.936612	0.0416557	0.290254	0.793752	13	SFRP1, PID1, NFATC4, PTGER4, PTAFR, LDLR, PTGER2, IRS1, GNG2
GO_GLUCOSE_IMPORT	0.710013	0.148734	0.936612	0.0416557	0.290155	0.79348	13	IGF1, PID1, ENPP1, KLF15, HK2, IRS1, ADIPOR2, GRB10, NFE2L2, PTPN11, RAP1A
GO_HEPARAN_SULFATE_PROTEOGLYCAN_BIOSYNTHETIC_PROCESS	0.723011	0.140855	0.942659	0.0448645	0.33461	0.793215	8	HS6ST3, EXT1, PXYLP1, UGDH, NDST2, DSE, EXT2
GO_HISTONE_METHYLATION	0.72445	0.139991	0.942856	0.0404935	0.28298	0.792915	14	PRMT8, PRDM5, MYB, PHF19, DNMT3B
GO_NEGATIVE_REGULATION_OF_GENE_EXPRESSION_EPIGENETIC	0.712614	0.147146	0.937672	0.041488	0.289765	0.792415	13	LHX2, PHF19, CTBP1, DNMT3B
GO_PROTEIN_HEXAMERIZATION	0.79292	0.10077	0.96394	0.0507028	0.505829	0.792394	2	MAT2A, UGDH
GO_APOPTOTIC_DNA_FRAGMENTATION	0.79292	0.10077	0.96394	0.0507028	0.505453	0.791805	2	CECR2, AIFM1
GO_CELLULAR_MACROMOLECULE_LOCALIZATION	0.915663	0.0382645	0.997045	0.0142522	0.182814	0.79119	276	SCG3, FGF10, NRXN2, FGF13, TP73, WNT3A, EXOC3L4, RAB25, KCNIP4, ESR1, ITGB3, LRRC4, GSG1L, RAB3D, ADORA1, BMP7, WNT5A, ARL13A, FERMT1, RAB33A, PRICKLE1, TP63, STX1B, CPE, CABP1, NKD2, SIX2, KLF5, LAMA5, MYO7A, RAMP1, ARHGEF16, DRD3, ABCA12, GOLPH3L, MAP7, SOX9, TESC, TIAM1, WNT11, APOE, PID1, EGFR, RAB11FIP5, FZD9, MAL, PTN, DAO, LRP1, EPHA3, MYADM, PIPOX, ACTN2, CAMK1, DZIP1, PKP2, ZIC1, HCLS1, ZNF385A, PTGS2, STIL, RAB3A, PTPRK
GO_ADENYLATE_CYCLASE_ACTIVATING_G_PROTEIN_COUPLED_RECEPTOR_SIGNALING_PATHWAY	0.746479	0.126982	0.952636	0.0345664	0.239316	0.790647	28	ADORA2B, LHCGR, ADM, RXFP2, RAMP1, DRD3, CALCA, ADGRL1
GO_T_CELL_MEDIATED_IMMUNITY	0.724047	0.140233	0.942856	0.0412376	0.293024	0.790446	12	IL1R1, PRF1, TRPM4, SASH3, NECTIN2, JAG1, FADD
GO_NEGATIVE_REGULATION_OF_CD4_POSITIVE_ALPHA_BETA_T_CELL_DIFFERENTIATION	0.785016	0.105121	0.959926	0.0473534	0.446089	0.790413	3	ANXA1, SOCS5, CBFB
GO_POSITIVE_REGULATION_OF_G_PROTEIN_COUPLED_RECEPTOR_SIGNALING_PATHWAY	0.79469	0.0998021	0.965112	0.0506004	0.504434	0.790208	2	WNT5A
GO_PEPTIDYL_AMINO_ACID_MODIFICATION	0.903323	0.0441568	0.994328	0.0155349	0.185031	0.789789	212	FGF10, EPHA6, CAPRIN2, WNT3A, NTRK3, ITGB3, FRK, RAB3D, ADORA1, BMP7, PLOD2, TTLL3, NDNF, WNT5A, EPHA4, PDGFC, FGFR1, FGFR4, THBS4, PRMT8, PRLR, EFNA5, ABL2, LOX, SFRP1, HBEGF, CAMK2A, IL12RB2, EFEMP1, IGF1, NRG1, PRDM5, MYB, EGFR, FGFR3, EPHA3, TRPM4, DDR2, CLCF1, CAMK1, NEDD9, ROR1, FGFR2, HCLS1, PTGS2, BTK, WEE2, MAPK12, RET, SPOCK2, PRKCB, UNC119, PIWIL2, CAMK2D, MST1R, FBXW7, FKBP7, NTRK2, CDC42BPA, PHF19, EPHB4, DDR1, PDGFRA
GO_CONNECTIVE_TISSUE_REPLACEMENT	0.796407	0.0988648	0.965505	0.0560596	0.586466	0.789737	1	F2R
GO_INFLAMMATORY_RESPONSE_TO_WOUNDING	0.796407	0.0988648	0.965505	0.0560596	0.586466	0.789737	1	F2R
GO_TRANS_SYNAPTIC_SIGNALING_BY_LIPID	0.796407	0.0988648	0.965505	0.0560596	0.586466	0.789737	1	F2R
GO_WOUND_HEALING_INVOLVED_IN_INFLAMMATORY_RESPONSE	0.796407	0.0988648	0.965505	0.0560596	0.586466	0.789737	1	F2R
GO_POSITIVE_REGULATION_OF_INTERLEUKIN_8_SECRETION	0.731343	0.135879	0.946016	0.0466015	0.378746	0.789379	5	WNT5A, HYAL2, F2RL1, F2R
GO_POSITIVE_REGULATION_OF_ALPHA_BETA_T_CELL_ACTIVATION	0.712366	0.147297	0.937672	0.0430173	0.310073	0.789341	10	ANXA1, MYB, RASAL3, SASH3, RIPK2
GO_NEURON_PROJECTION_ARBORIZATION	0.762951	0.117503	0.956703	0.0469759	0.407632	0.789263	4	WNT5A, PTN
GO_REGULATION_OF_SIGNAL_TRANSDUCTION_BY_P53_CLASS_MEDIATOR	0.748826	0.125619	0.952718	0.0344175	0.238826	0.789029	28	TP73, TAF4B, TP63
GO_NEGATIVE_REGULATION_OF_CAMP_MEDIATED_SIGNALING	0.741557	0.129856	0.94995	0.0452247	0.358572	0.789023	6	PDE11A, APLNR, LPAR1, PDE3A, APLP1
GO_PREPULSE_INHIBITION	0.766091	0.11572	0.95744	0.0467883	0.407184	0.788395	4	GRIN3A, DRD3
GO_LAMELLIPODIUM_ORGANIZATION	0.760148	0.119102	0.955509	0.0359209	0.256079	0.788286	21	VAV3, CDH13, SLIT2, WNT1
GO_HISTONE_H3_K14_ACETYLATION	0.80177	0.0959502	0.96636	0.0501934	0.503197	0.78827	2	PIWIL2, KAT2A
GO_NEGATIVE_REGULATION_OF_MEMBRANE_PERMEABILITY	0.800399	0.0966934	0.96636	0.0558265	0.585338	0.788219	1	HK2
GO_NEGATIVE_REGULATION_OF_MITOCHONDRIAL_MEMBRANE_PERMEABILITY	0.800399	0.0966934	0.96636	0.0558265	0.585338	0.788219	1	HK2
GO_CELLULAR_RESPONSE_TO_STEROL_DEPLETION	0.766091	0.11572	0.95744	0.0467883	0.406853	0.787756	4	FBXW7, ARHGEF10L, ERLIN1
GO_RESPONSE_TO_STEROL_DEPLETION	0.766091	0.11572	0.95744	0.0467883	0.406853	0.787756	4	FBXW7, ARHGEF10L, ERLIN1
GO_REGULATION_OF_CELL_COMMUNICATION_BY_ELECTRICAL_COUPLING	0.80177	0.0959502	0.96636	0.0501934	0.502821	0.787681	2	CAMK2D, CALM1
GO_REGULATION_OF_CELL_COMMUNICATION_BY_ELECTRICAL_COUPLING_INVOLVED_IN_CARDIAC_CONDUCTION	0.80177	0.0959502	0.96636	0.0501934	0.502821	0.787681	2	CAMK2D, CALM1
GO_RHODOPSIN_MEDIATED_SIGNALING_PATHWAY	0.80177	0.0959502	0.96636	0.0501934	0.502821	0.787681	2	GRK4, CALM1
GO_VASCULAR_WOUND_HEALING	0.731343	0.135879	0.946016	0.0466015	0.377841	0.787493	5	NDNF, SERPINE1, ADIPOR2
GO_POSITIVE_REGULATION_OF_MUSCLE_CELL_APOPTOTIC_PROCESS	0.730114	0.13661	0.945587	0.0444181	0.332127	0.78733	8	CAMK2A, CAMK2D, RBM10, MFN2, CAPN2, SOD2, TP53
GO_POSITIVE_REGULATION_OF_METALLOPEPTIDASE_ACTIVITY	0.80354	0.0949926	0.96636	0.0500923	0.502445	0.787092	2	CLDN4, CLDN3
GO_GOLGI_VESICLE_BUDDING	0.729614	0.136907	0.945334	0.0447749	0.342879	0.786977	7	GOLPH3L, SAR1A, SEC23A, SEC24D, ARFGAP2, STX5
GO_REGULATION_OF_MODIFICATION_OF_POSTSYNAPTIC_ACTIN_CYTOSKELETON	0.79316	0.100639	0.96394	0.046882	0.443943	0.78661	3	TIAM1, BAIAP2, CYFIP1
GO_REGULATION_OF_MODIFICATION_OF_POSTSYNAPTIC_STRUCTURE	0.79316	0.100639	0.96394	0.046882	0.443943	0.78661	3	TIAM1, BAIAP2, CYFIP1
GO_ACTIVATION_OF_JANUS_KINASE_ACTIVITY	0.79316	0.100639	0.96394	0.046882	0.443853	0.786452	3	PRLR, GHR
GO_INCLUSION_BODY_ASSEMBLY	0.804391	0.0945327	0.96636	0.0555947	0.583835	0.786194	1	SORL1
GO_NEGATIVE_REGULATION_OF_INCLUSION_BODY_ASSEMBLY	0.804391	0.0945327	0.96636	0.0555947	0.583835	0.786194	1	SORL1
GO_NEGATIVE_REGULATION_OF_TRIGLYCERIDE_CATABOLIC_PROCESS	0.804391	0.0945327	0.96636	0.0555947	0.583835	0.786194	1	SORL1
GO_POSITIVE_REGULATION_OF_PROTEIN_LOCALIZATION_TO_EARLY_ENDOSOME	0.804391	0.0945327	0.96636	0.0555947	0.583835	0.786194	1	SORL1
GO_REGULATION_OF_INCLUSION_BODY_ASSEMBLY	0.804391	0.0945327	0.96636	0.0555947	0.583835	0.786194	1	SORL1
GO_REGULATION_OF_PROTEIN_LOCALIZATION_TO_ENDOSOME	0.804391	0.0945327	0.96636	0.0555947	0.583835	0.786194	1	SORL1
GO_REGULATION_OF_TRIGLYCERIDE_CATABOLIC_PROCESS	0.804391	0.0945327	0.96636	0.0555947	0.583835	0.786194	1	SORL1
GO_DENSE_CORE_GRANULE_EXOCYTOSIS	0.796417	0.0988595	0.965505	0.0466948	0.443277	0.785431	3	UNC13B, SYT4
GO_NEGATIVE_REGULATION_OF_G_PROTEIN_COUPLED_RECEPTOR_SIGNALING_PATHWAY	0.730618	0.13631	0.94588	0.0408229	0.290997	0.784978	12	ADM, APLNR, DRD3, GIPR, RGS4, ADRB2, APLP1, GRK4
GO_FLUID_TRANSPORT	0.770801	0.113058	0.95744	0.0465084	0.405385	0.784914	4	UPK3A, HYAL2, AHCYL1
GO_POSITIVE_REGULATION_OF_INSULIN_SECRETION	0.730618	0.13631	0.94588	0.0408229	0.290933	0.784804	12	SYBU, RBP4, GIPR, VSNL1, LRP1, TRPM4
GO_CELLULAR_RESPONSE_TO_LIPOPROTEIN_PARTICLE_STIMULUS	0.738636	0.131569	0.948702	0.043888	0.330992	0.784639	8	CDH13, APOE, ABCA1, CD9, LDLR
GO_REGULATION_OF_MUSCLE_SYSTEM_PROCESS	0.781798	0.106905	0.958194	0.0289981	0.210241	0.784434	55	HAND2, FGF13, ITGA2, NPNT, ADORA2B, ADORA1, PLCE1, CALCA, CHRM3, IGF1, STC1, TRPM4, EDN2, PKP2, PTGS2, RGS4, CAMK2D, IGFBP5, KCNQ1, PTAFR, FLNA, DOCK5, CALCRL, ADRB2
GO_ENSHEATHMENT_OF_NEURONS	0.771363	0.112741	0.95744	0.0322153	0.232338	0.784152	31	NTRK3, SCN2A, LPAR1, NRG1, ACER3, MAL, PTN, SKI, CD9, NTRK2, ARHGEF10, ID4, MYOC
GO_NECROPTOTIC_SIGNALING_PATHWAY	0.80708	0.0930836	0.967599	0.0498907	0.500564	0.784146	2	FADD, RIPK1
GO_PEPTIDYL_SERINE_AUTOPHOSPHORYLATION	0.80708	0.0930836	0.967599	0.0498907	0.500564	0.784146	2	MAP2K2, RIPK1
GO_POSITIVE_REGULATION_OF_HYDROGEN_PEROXIDE_INDUCED_CELL_DEATH	0.80708	0.0930836	0.967599	0.0498907	0.500564	0.784146	2	PAWR, RIPK1
GO_POSITIVE_REGULATION_OF_RESPONSE_TO_REACTIVE_OXYGEN_SPECIES	0.80708	0.0930836	0.967599	0.0498907	0.500564	0.784146	2	PAWR, RIPK1
GO_NEGATIVE_REGULATION_OF_SIGNAL_TRANSDUCTION_IN_ABSENCE_OF_LIGAND	0.723118	0.140791	0.942659	0.0423318	0.30758	0.782994	10	FGF10, COL2A1, GDNF, EYA4
GO_POSITIVE_REGULATION_OF_BLOOD_VESSEL_ENDOTHELIAL_CELL_PROLIFERATION_INVOLVED_IN_SPROUTING_ANGIOGENESIS	0.80885	0.0921322	0.967599	0.0497903	0.499694	0.782784	2	APLNR
GO_DEFENSE_RESPONSE	0.901408	0.0450784	0.994256	0.0156181	0.183594	0.78264	200	FOXN1, ITGA2, CCR7, ESR1, CYP26B1, ADORA2B, IL1R1, ABCC9, ADORA1, PRF1, ADM, WNT5A, FN1, MASP1, CYSLTR1, CXCR3, ASIC1, PIK3AP1, CAMK2A, ANXA1, C8G, UNC13B, SLC7A2, CALCA, KYNU, SHPK, CREB3L3, SCUBE1, IGF1, SLC46A2, APOE, ACER3, EGFR, BLNK, PTN, LRP1, ITGB6, COLEC12, PSTPIP1, BCL10, PTGS2, BTK, CAMK1D, CALCOCO2, CFP, PTGER1, CAMK2D, MST1R, IFIT1B, THBS1, CARD11, NFATC4, IL17RA, MID1, PTGER4, CRHBP, CFD, PTAFR, FLNA, SAMHD1, CCL20, IKBKE, PTGES, GPAM, MBL2, BMPR1B, TYROBP, CALCRL, ECM1, CDC42EP2, LDLR, LGR4, HYAL2, HTRA1, NFATC3, SERPINE1, F11R, NECTIN2, SPON2, HLA-DPA1, PAK2, ADARB1, PTGER2, IRF6, SAA2, LXN, ARG2, F2RL1, CTSK
GO_CELLULAR_RESPONSE_TO_MURAMYL_DIPEPTIDE	0.808383	0.0923827	0.967599	0.0553643	0.580827	0.782144	1	RIPK2
GO_CELLULAR_RESPONSE_TO_PEPTIDOGLYCAN	0.808383	0.0923827	0.967599	0.0553643	0.580827	0.782144	1	RIPK2
GO_REGULATION_OF_XENOPHAGY	0.808383	0.0923827	0.967599	0.0553643	0.580827	0.782144	1	RIPK2
GO_POSITIVE_REGULATION_OF_UBIQUITIN_DEPENDENT_PROTEIN_CATABOLIC_PROCESS	0.755359	0.121846	0.954204	0.0373806	0.26782	0.782069	17	PRICKLE1, NKD2, RNF217, CBFA2T3, FBXW7, MAPK9, TRIB2, RNF144A, TRIB3, BBS7, PLK3, NFE2L2
GO_REGULATION_OF_KERATINOCYTE_DIFFERENTIATION	0.723118	0.140791	0.942659	0.0423318	0.307199	0.782024	10	TP63, GRHL2, CD109, CTSK, ERRFI1, VDR, SGPP1
GO_REGULATION_OF_NUCLEAR_TRANSCRIBED_MRNA_CATABOLIC_PROCESS_DEADENYLATION_DEPENDENT_DECAY	0.799674	0.0970869	0.96636	0.0465084	0.441309	0.781944	3	TOB1, AGO2, ZFP36L2
GO_LEUKOCYTE_APOPTOTIC_PROCESS	0.754427	0.122383	0.954204	0.0343431	0.238321	0.781904	27	CCR7, WNT5A, LMBR1L, ANXA1, SLC46A2, BCL10, HCLS1, BTK, HSH2D
GO_ESTABLISHMENT_OR_MAINTENANCE_OF_BIPOLAR_CELL_POLARITY	0.73456	0.133973	0.94696	0.0405756	0.289825	0.781814	12	LHX2, WNT5A, WNT11
GO_ENDOTHELIAL_CELL_MORPHOGENESIS	0.799674	0.0970869	0.96636	0.0465084	0.440895	0.781209	3	TNMD, STC1
GO_RESPONSE_TO_BIOTIC_STIMULUS	0.905051	0.0433272	0.994535	0.0156181	0.183352	0.779563	185	FGF10, SLC10A2, PCK1, CCR7, PYGL, ESR1, ABCC9, PRF1, ADM, WNT5A, KMO, CYP1A1, MASP1, ODC1, TFPI, PIK3AP1, LRAT, CAMK2A, ANXA1, IL12RB2, C8G, UNC13B, KYNU, SHPK, SRPX, SLC46A2, APOE, ANKRD1, COLEC12, PSTPIP1, BCL10, DACH1, FGFR2, VEGFD, PTGS2, BTK, MGST1, CALCOCO2, CFP, PTGER1, ABCA1, CAMK2D, MST1R, IFIT1B, CARD11, IL17RA, MID1, PTGER4, CFD, PTAFR, FLNA, SAMHD1, CCL20, SPARC, IKBKE, PTGES, GPAM, MBL2, TYROBP, CDC42EP2, LGR4, HYAL2, IFI44, DCN, HTRA1, SERPINE1, NECTIN2, SPON2, HLA-DPA1, NUGGC, PAK2, ADARB1, PTGER2, IRF6, ARG2, F2RL1, CTSK, F2R, RIPK2, ZYX, TRIM62, FKBP5, CEBPB
GO_OXIDOREDUCTION_COENZYME_METABOLIC_PROCESS	0.736559	0.132792	0.947816	0.041488	0.298025	0.779548	11	KMO, HAAO, KYNU, PTGS2
GO_POSITIVE_REGULATION_OF_BROWN_FAT_CELL_DIFFERENTIATION	0.812389	0.0902358	0.967599	0.0495902	0.497557	0.779435	2	PTGS2, NAPEPLD
GO_NEGATIVE_REGULATION_OF_ALCOHOL_BIOSYNTHETIC_PROCESS	0.741791	0.129718	0.950072	0.0459538	0.373948	0.77938	5	APOE, BMP5, ERLIN1
GO_POSITIVE_REGULATION_OF_EXTRACELLULAR_MATRIX_DISASSEMBLY	0.812389	0.0902358	0.967599	0.0495902	0.4975	0.779346	2	DDR2, CLASP1
GO_POSITIVE_REGULATION_OF_EPITHELIAL_TO_MESENCHYMAL_TRANSITION_INVOLVED_IN_ENDOCARDIAL_CUSHION_FORMATION	0.812389	0.0902358	0.967599	0.0495902	0.497157	0.77881	2	TGFB2, TGFBR2
GO_MAMMARY_GLAND_EPITHELIAL_CELL_DIFFERENTIATION	0.78022	0.107783	0.957946	0.0459538	0.402195	0.778736	4	HOXA5, IRF6, CEBPB
GO_REGULATION_OF_SYNAPTIC_TRANSMISSION_GABAERGIC	0.78022	0.107783	0.957946	0.0459538	0.402042	0.77844	4	ADORA1, CNTNAP4
GO_UBIQUITIN_RECYCLING	0.812389	0.0902358	0.967599	0.0495902	0.496523	0.777817	2	FBXW7, IDE
GO_REGULATION_OF_EPIDERMAL_GROWTH_FACTOR_ACTIVATED_RECEPTOR_ACTIVITY	0.754772	0.122184	0.954204	0.0444181	0.353454	0.77776	6	ADORA1, FBXW7, ERRFI1, NCK2
GO_POSITIVE_REGULATION_OF_FATTY_ACID_BETA_OXIDATION	0.812375	0.0902433	0.967599	0.0551352	0.577444	0.777588	1	IRS1
GO_POSITIVE_REGULATION_OF_FATTY_ACID_OXIDATION	0.812375	0.0902433	0.967599	0.0551352	0.577444	0.777588	1	IRS1
GO_POSITIVE_REGULATION_OF_SMOOTH_MUSCLE_CELL_APOPTOTIC_PROCESS	0.801303	0.0962033	0.96636	0.0464155	0.438446	0.77687	3	RBM10, MFN2, SOD2
GO_REGULATION_OF_OSTEOCLAST_DIFFERENTIATION	0.742561	0.129268	0.950345	0.0393562	0.277115	0.776483	14	LRRC17, SFRP1, TMEM178A, FSTL3, FBXW7, TYROBP, MAFB, CEBPB
GO_LEUKOCYTE_CELL_CELL_ADHESION	0.786566	0.104265	0.960029	0.0280811	0.206522	0.776471	56	CCR7, BMP7, IGFBP2, LRRC32, TNFSF13B, ANXA1, IGF1, MYB, RHOH, GLI2, BCL10, PAWR, EFNB3, RASAL3, TESPA1, CARD11, SASH3, MAP3K8, PTAFR, RAC2, GPAM, F11R, HLA-DPA1, NRARP, PAK2, ARG2, STK10, RIPK2, CEBPB
GO_REGULATION_OF_PROTEIN_CONTAINING_COMPLEX_ASSEMBLY	0.832808	0.0794553	0.970637	0.0234376	0.19734	0.77616	78	SOST, CCR7, ESR1, HIP1R, TRABD2B, NPHS1, STX1B, SLIT2, TRABD2A, ARHGAP18, DHX33, UNC13B, ACTR3B, APOE, MYADM, SPTBN2, HCLS1, FBLIM1, RAB3A, ABCA1, LMOD1, MPP7
GO_REGULATION_OF_GLIAL_CELL_PROLIFERATION	0.746781	0.126807	0.952636	0.0437126	0.337659	0.774998	7	MYB, PTN, SKI, SOX11
GO_NEGATIVE_REGULATION_OF_SMALL_MOLECULE_METABOLIC_PROCESS	0.776382	0.109925	0.95744	0.0359209	0.259947	0.774991	19	WNT4, CBFA2T3, APOE, PID1, BMP5, PGP, PFKFB1, SIK1, ERLIN1, HDAC4, FBP1, TRIB3
GO_POSITIVE_REGULATION_OF_NUCLEOCYTOPLASMIC_TRANSPORT	0.745149	0.127757	0.951337	0.0391956	0.276479	0.774699	14	CAMK1, ZIC1, HCLS1, PTGS2, FLNA, HYAL2, JUP, GAS6, MAPK1, SMAD3, TP53, RIOK2
GO_RESPONSE_TO_INSULIN	0.798907	0.0975037	0.96636	0.0277292	0.207483	0.774208	54	PCSK9, PCK1, ADM, VWA2, FOXO6
GO_REACTIVE_OXYGEN_SPECIES_BIOSYNTHETIC_PROCESS	0.760599	0.118845	0.955509	0.0365315	0.260545	0.774021	18	CYP1A1, KLF2, SLC7A2, GCHFR, PTGS2, GLA
GO_NEGATIVE_REGULATION_OF_CATABOLIC_PROCESS	0.800226	0.0967875	0.96636	0.0292811	0.217111	0.773472	41	ADORA1, EPHA4, WNT1, CBFA2T3, NRG1, EGFR, PKP1, GDNF, RBM10, FLNA, PFKFB1, POLDIP2, TOB1, ANXA2, PTPN3, SORL1, MTMR9, NOCT, QSOX1, TIMP2
GO_VESICLE_DOCKING_INVOLVED_IN_EXOCYTOSIS	0.747736	0.126252	0.952679	0.0390355	0.276036	0.77346	14	RAB3D, STX1B, UNC13B, PPFIA3, RAB3A
GO_POSITIVE_REGULATION_OF_ORGANELLE_ORGANIZATION	0.843813	0.0737536	0.975632	0.0205626	0.186741	0.773437	118	TP73, CCR7, HIP1R, NTRK3, WNT5A, TP63, DMRT1, NPHS1, WNT4, SFRP1, ANXA1, SEMA5A, DRD3, LPAR1, ACTR3B, IGF1, WNT11, PRDM5, MYB, LRP5, LIMCH1, ACTN2, DZIP1, HCLS1, CALCOCO2, PXN, PIWIL2, SORBS3, LMOD1, FBXW7, ARHGEF10, IQGAP2, MYOC, PHF19, ARHGEF10L, FLNA, RAC2, TGFB3, CDC42EP2, ADRB2, DCN, CTBP1, MAPK9, ANXA2, F2RL1, DNMT3B
GO_AMYLOID_PRECURSOR_PROTEIN_BIOSYNTHETIC_PROCESS	0.786499	0.104302	0.960029	0.0455878	0.399323	0.773175	4	PAWR, AGO2, ITM2B, BACE2
GO_ENDOTHELIAL_CELL_FATE_COMMITMENT	0.826347	0.0828374	0.969645	0.0543434	0.57406	0.773031	1	NR2F2
GO_POSITIVE_REGULATION_OF_LEUKOCYTE_DEGRANULATION	0.759178	0.119657	0.955307	0.0441523	0.351189	0.772776	6	ADORA2B, PTAFR, F2RL1
GO_ASPARTATE_FAMILY_AMINO_ACID_CATABOLIC_PROCESS	0.80456	0.0944414	0.96636	0.0462303	0.436042	0.772611	3	PIPOX, GOT1, GCDH
GO_CORPUS_CALLOSUM_MORPHOGENESIS	0.826347	0.0828374	0.969645	0.0543434	0.573684	0.772525	1	TSKU
GO_POSITIVE_REGULATION_OF_MACROPHAGE_CYTOKINE_PRODUCTION	0.786499	0.104302	0.960029	0.0455878	0.398939	0.772432	4	WNT5A, SPON2, CD74
GO_CELLULAR_RESPONSE_TO_MAGNESIUM_ION	0.821239	0.0855305	0.968888	0.049094	0.492666	0.771775	2	RYR3, FBP1
GO_REGULATION_OF_DENDRITIC_CELL_DIFFERENTIATION	0.826347	0.0828374	0.969645	0.0543434	0.572932	0.771513	1	CEBPB
GO_REGULATION_OF_SODIUM_DEPENDENT_PHOSPHATE_TRANSPORT	0.826347	0.0828374	0.969645	0.0543434	0.572932	0.771513	1	CEBPB
GO_SODIUM_DEPENDENT_PHOSPHATE_TRANSPORT	0.826347	0.0828374	0.969645	0.0543434	0.572932	0.771513	1	CEBPB
GO_NEGATIVE_REGULATION_OF_IMMUNE_SYSTEM_PROCESS	0.812102	0.0903895	0.967599	0.0253416	0.199645	0.770773	65	MMP28, LRRC17, ADORA1, LRRC32, SLIT2, SFRP1, HOXA5, ANXA1, TMEM178A, FSTL3, SOX9, BMP5, BCL10, PAWR, TGFB2, BTK, FBXW7, THBS1, PTGER4, SAMHD1, GPAM, TGFB3, TYROBP, LDLR, LGR4, HTRA1, MAFB, NRARP, ARG2, F2RL1, SOX11
GO_MONOCYTE_CHEMOTAXIS	0.749642	0.125146	0.952718	0.0435378	0.335415	0.769847	7	SLIT2, ANXA1, CALCA, CCL20, SERPINE1
GO_VENTRAL_SPINAL_CORD_INTERNEURON_DIFFERENTIATION	0.751073	0.124318	0.95333	0.0434507	0.335225	0.769411	7	EVX1, DLL4, GLI2
GO_GROOMING_BEHAVIOR	0.812704	0.0900678	0.967599	0.0457704	0.434139	0.769239	3	AVPR1A, CNTNAP4
GO_TOXIN_TRANSPORT	0.821239	0.0855305	0.968888	0.049094	0.49102	0.769196	2	LRP5, ANTXR2
GO_MYOTUBE_CELL_DEVELOPMENT	0.755365	0.121843	0.954204	0.0431902	0.334466	0.767667	7	MYF6, IGF1, MYF5, SKI
GO_CELLULAR_LIPID_METABOLIC_PROCESS	0.899899	0.0458063	0.993306	0.0161122	0.181108	0.767337	168	RBP1, PCSK9, PCK1, STRA6, CCR7, CCKBR, CYP26A1, CYP26B1, PTGDS, AVPR1A, VAV3, B3GALT1, ACER1, ALDH1A3, CYP1A1, B3GNT5, NEU3, SERINC4, PLCE1, PLCD1, RBP4, LRAT, ANXA1, DGAT1, ALOXE3, APOE, GDPD3, ACER3, EGFR, ACOT11, ESYT3, FGFR3, LRP1, SGPP2
GO_ORGANIC_ACID_TRANSMEMBRANE_TRANSPORT	0.775679	0.110318	0.95744	0.0330163	0.233792	0.767043	27	SLC1A7, STRA6, SLC5A12, SLC6A5, SLC16A10, SLC7A2
GO_TRANSLESION_SYNTHESIS	0.797488	0.0982757	0.965932	0.0449543	0.396027	0.766794	4	USP43, POLD4, REV3L, TRIM25
GO_EPITHELIAL_FLUID_TRANSPORT	0.838323	0.0765884	0.973471	0.053677	0.569173	0.76645	1	AHCYL1
GO_S_ADENOSYLMETHIONINE_CYCLE	0.838323	0.0765884	0.973471	0.053677	0.569173	0.76645	1	AHCYL1
GO_CARBOHYDRATE_DERIVATIVE_CATABOLIC_PROCESS	0.786374	0.104371	0.960029	0.0312771	0.227004	0.766152	31	FMOD, NEU3, LUM, AMPD3
GO_POSITIVE_REGULATION_OF_VIRAL_LIFE_CYCLE	0.754261	0.122478	0.954204	0.0429311	0.323158	0.766068	8	PC, ADARB1, CD74, VPS4B, PPID, KPNA2, IFIT1, TOP2A
GO_AXONAL_TRANSPORT_OF_MITOCHONDRION	0.756716	0.121067	0.954688	0.0450443	0.367412	0.765758	5	SYBU, NEFL, TRAK1
GO_NEGATIVE_REGULATION_OF_CERAMIDE_BIOSYNTHETIC_PROCESS	0.81759	0.0874647	0.967914	0.0454968	0.432168	0.765747	3	ORMDL3, PRKAA1, ORMDL2
GO_NEGATIVE_REGULATION_OF_SPHINGOLIPID_BIOSYNTHETIC_PROCESS	0.81759	0.0874647	0.967914	0.0454968	0.432168	0.765747	3	ORMDL3, PRKAA1, ORMDL2
GO_REGULATION_OF_SPHINGOLIPID_BIOSYNTHETIC_PROCESS	0.81759	0.0874647	0.967914	0.0454968	0.432168	0.765747	3	ORMDL3, PRKAA1, ORMDL2
GO_AUTOPHAGOSOME_MATURATION	0.81759	0.0874647	0.967914	0.0454968	0.432083	0.765596	3	CALCOCO2, ADRB2
GO_REGULATION_OF_SUPEROXIDE_METABOLIC_PROCESS	0.755365	0.121843	0.954204	0.0431902	0.333558	0.765585	7	BMP7, EGFR, TYROBP, F2RL1
GO_POSITIVE_REGULATION_OF_I_KAPPAB_KINASE_NF_KAPPAB_SIGNALING	0.784065	0.105648	0.959828	0.0314209	0.228156	0.765294	30	CCR7, PLEKHG5, LPAR1, BCL10, ROR1, PRKCB, TNFRSF19, CARD11, FLNA, IKBKE, ECM1, AJUBA, F2RL1, F2R, RIPK2, TRIM62, WLS, FADD, RIPK1, CD74
GO_NEGATIVE_REGULATION_OF_GLYCOLYTIC_PROCESS	0.761194	0.118505	0.955553	0.0447749	0.367173	0.765259	5	CBFA2T3, PFKFB1, HDAC4, FBP1
GO_DETOXIFICATION_OF_NITROGEN_COMPOUND	0.842315	0.0745253	0.974929	0.0534572	0.567669	0.764425	1	2021-03-01
GO_REGULATION_OF_DOPAMINE_RECEPTOR_SIGNALING_PATHWAY	0.761194	0.118505	0.955553	0.0447749	0.366659	0.764187	5	DRD3, RGS4
GO_RESPONSE_TO_IRON_ION	0.761194	0.118505	0.955553	0.0447749	0.366521	0.7639	5	CYP1A1, SLC40A1, CCND1, G6PD
GO_GLOMERULUS_VASCULATURE_MORPHOGENESIS	0.833628	0.0790275	0.971096	0.0484088	0.487401	0.763527	2	PDGFRA, NOTCH3
GO_RENAL_SYSTEM_VASCULATURE_MORPHOGENESIS	0.833628	0.0790275	0.971096	0.0484088	0.487401	0.763527	2	PDGFRA, NOTCH3
GO_CELLULAR_GLUCAN_METABOLIC_PROCESS	0.757102	0.120845	0.954984	0.0427591	0.322033	0.7634	8	PYGL, IGF1, ENPP1, IRS1, STK40, CALM1
GO_THROMBIN_ACTIVATED_RECEPTOR_SIGNALING_PATHWAY	0.769457	0.113816	0.95744	0.0435378	0.346835	0.763195	6	F2RL2, IQGAP2, F2RL1, F2R, HPGD
GO_CHOLESTEROL_CATABOLIC_PROCESS	0.824104	0.0840179	0.969645	0.0451344	0.430646	0.763051	3	APOE, SNX17
GO_WATER_TRANSPORT	0.824104	0.0840179	0.969645	0.0451344	0.430392	0.7626	3	UPK3A, HYAL2
GO_POSITIVE_REGULATION_OF_JNK_CASCADE	0.781973	0.106808	0.958194	0.0341205	0.240971	0.762434	23	CCR7, WNT5A, EPHA4
GO_INTERSPECIES_INTERACTION_BETWEEN_ORGANISMS	0.852342	0.069386	0.979144	0.0201955	0.184983	0.762266	112	TP73, ITGA2, SLC10A1, NTRK3, PC, ITGB3, PRF1, FN1, POU2F3, NECTIN4
GO_POSITIVE_REGULATION_OF_PROTEIN_AUTOPHOSPHORYLATION	0.803768	0.0948695	0.96636	0.0445962	0.393514	0.761928	4	PDGFC, CALM1
GO_POSITIVE_REGULATION_OF_TYPE_I_INTERFERON_MEDIATED_SIGNALING_PATHWAY	0.803768	0.0948695	0.96636	0.0445962	0.393451	0.761806	4	WNT5A, IKBKE, FADD
GO_POSITIVE_REGULATION_OF_NAD_P_H_OXIDASE_ACTIVITY	0.848303	0.0714488	0.978337	0.0531298	0.565414	0.761388	1	RFK
GO_REGULATION_OF_NAD_P_H_OXIDASE_ACTIVITY	0.848303	0.0714488	0.978337	0.0531298	0.565414	0.761388	1	RFK
GO_CYTOPLASMIC_SEQUESTERING_OF_TRANSCRIPTION_FACTOR	0.825733	0.0831604	0.969645	0.0450443	0.42927	0.760612	3	MDFI, MXI1, FAF1
GO_POSITIVE_REGULATION_OF_COLD_INDUCED_THERMOGENESIS	0.78058	0.107583	0.957946	0.0358449	0.260437	0.760507	17	PDGFC, ESRRG, PRLR, DIO2, MFAP2, ADRB2, CEBPB, MFN2, UCP2, ADIPOR2, GRB10
GO_NEGATIVE_REGULATION_OF_TUMOR_NECROSIS_FACTOR_BIOSYNTHETIC_PROCESS	0.848303	0.0714488	0.978337	0.0531298	0.564662	0.760375	1	ERRFI1
GO_POSITIVE_REGULATION_OF_PEPTIDE_HORMONE_SECRETION	0.785441	0.104887	0.960029	0.0361492	0.264006	0.760368	16	SYBU, RBP4, GIPR, EGFR, VSNL1, LRP1, TRPM4
GO_REGULATION_OF_NUCLEOTIDE_METABOLIC_PROCESS	0.781841	0.106881	0.958194	0.0357691	0.260062	0.759414	17	ADORA2B, CBFA2T3, IGF1, PID1, PFKFB1, ZBTB7A, GSTZ1, GPD1, PDP1, HDAC4, AK4, FBP1
GO_NEGATIVE_REGULATION_OF_UBIQUITIN_DEPENDENT_PROTEIN_CATABOLIC_PROCESS	0.771642	0.112584	0.95744	0.0441523	0.364263	0.759195	5	WNT1, RPL5, RPS7, STYX, PBK
GO_HISTONE_H3_K9_MODIFICATION	0.765379	0.116123	0.95744	0.0425878	0.330766	0.759177	7	PRDM5, MYB, PIWIL2, DNMT3B
GO_PROTEIN_ACTIVATION_CASCADE	0.771642	0.112584	0.95744	0.0441523	0.364229	0.759124	5	TFPI, F10, F13A1
GO_REGULATION_OF_SYNCYTIUM_FORMATION_BY_PLASMA_MEMBRANE_FUSION	0.765379	0.116123	0.95744	0.0425878	0.330644	0.758897	7	MYF6, MYF5, CAMK1, TYROBP
GO_GLYCOSYLCERAMIDE_METABOLIC_PROCESS	0.771642	0.112584	0.95744	0.0441523	0.364117	0.758891	5	B3GALT1, GLA
GO_REGULATION_OF_LIPID_CATABOLIC_PROCESS	0.765379	0.116123	0.95744	0.0425878	0.330383	0.758298	7	ADORA1, LDLR, SORL1, IRS1
GO_ASPARTATE_TRANSMEMBRANE_TRANSPORT	0.850299	0.0704281	0.979144	0.0530213	0.562782	0.757844	1	SLC25A22
GO_C4_DICARBOXYLATE_TRANSPORT	0.850299	0.0704281	0.979144	0.0530213	0.562782	0.757844	1	SLC25A22
GO_L_ASPARTATE_TRANSMEMBRANE_TRANSPORT	0.850299	0.0704281	0.979144	0.0530213	0.562782	0.757844	1	SLC25A22
GO_POSITIVE_REGULATION_OF_CD4_POSITIVE_ALPHA_BETA_T_CELL_ACTIVATION	0.76681	0.115312	0.95744	0.0425023	0.330056	0.757546	7	ANXA1, MYB, SASH3, RIPK2, TGFBR2
GO_CELL_DIFFERENTIATION_IN_HINDBRAIN	0.810047	0.0914897	0.967599	0.0442407	0.391059	0.757176	4	NOG, FAIM2, AGTPBP1
GO_GLUTAMINE_FAMILY_AMINO_ACID_METABOLIC_PROCESS	0.759409	0.119524	0.955421	0.0400846	0.289231	0.756547	11	AGMAT, DAO, TAT, FAH, GLUL, ARG2
GO_TANGENTIAL_MIGRATION_FROM_THE_SUBVENTRICULAR_ZONE_TO_THE_OLFACTORY_BULB	0.813187	0.0898097	0.967612	0.044064	0.390452	0.756	4	SLIT2, ROBO1, SRF
GO_POSITIVE_REGULATION_OF_NEURON_APOPTOTIC_PROCESS	0.771318	0.112767	0.95744	0.0375363	0.266316	0.755899	15	PCSK9, TFAP2B, MYB, TGFB2, FBXW7, TYROBP, EPHA7
GO_PROTEIN_LOCALIZATION_TO_MITOCHONDRION	0.792978	0.100739	0.96394	0.0331626	0.2367	0.755713	24	TP73, TP63, FBXW7, RAC2, HK2, MFN2, NPEPPS, PPP3CC, MICALL2, PRKAA1, TOMM70, TP53, HTRA2, TOMM5, MTERF4, GRPEL2, VPS11, DNLZ, TSPO, HPS4, PPP1R13B
GO_CELLULAR_RESPONSE_TO_CORTICOSTEROID_STIMULUS	0.77261	0.11204	0.95744	0.0374584	0.266142	0.755403	15	PCK1, FAM107A, ANXA1, EGFR, STC1
GO_RESPONSE_TO_TOXIC_SUBSTANCE	0.857732	0.0666484	0.980306	0.0205626	0.184597	0.754821	100	KCNK1, NTRK3, CHRNB2, CHRND, BMP7, ADCYAP1R1, CYP1A1, SLC6A4, NPPC, GRIN3A, PPP1R1B, ASIC1, GLRA2, RBP4, SCN2B, KLF2, ANXA1, DRD3, CHRNA6, APOE, MYB, CHRNB3, PAWR, FGFR2, PTGS2, MGST1, RGS4
GO_FOAM_CELL_DIFFERENTIATION	0.773862	0.111336	0.95744	0.0432769	0.342949	0.754644	6	ITGB3, ABCA1, PLA2G10, MAPK9
GO_REGULATION_OF_MACROPHAGE_DERIVED_FOAM_CELL_DIFFERENTIATION	0.773862	0.111336	0.95744	0.0432769	0.342949	0.754644	6	ITGB3, ABCA1, PLA2G10, MAPK9
GO_OOCYTE_MATURATION	0.769886	0.113573	0.95744	0.0419926	0.317916	0.753641	8	RXFP2, NPPC, WEE2, PDE3A
GO_NEGATIVE_REGULATION_OF_ACTIN_FILAMENT_POLYMERIZATION	0.751625	0.123999	0.95333	0.0390355	0.27539	0.753105	13	HIP1R, SLIT2, MYADM, SPTBN2, LMOD1, AVIL
GO_INTERLEUKIN_6_PRODUCTION	0.79659	0.0987654	0.965505	0.0332359	0.238016	0.753082	23	ADORA2B, WNT5A, KLF2, BCL10, PTAFR, TYROBP, HYAL2, SPON2, F2RL1, F2R, RIPK2, CEBPB, TRPV4
GO_MATERNAL_PLACENTA_DEVELOPMENT	0.763441	0.117225	0.956966	0.0398407	0.287884	0.753022	11	STC2, PTN, STC1, PTGS2, DAZAP1, NR2F2, VDR, GJB2, RXRA, MAPK1
GO_RESPONSE_TO_SALT_STRESS	0.771102	0.112888	0.95744	0.0422468	0.327947	0.752707	7	KMO, PAPPA2, AKR1B1, TRPV4
GO_RESPONSE_TO_MORPHINE	0.780597	0.107573	0.957946	0.0436251	0.361097	0.752595	5	PPP1R1B, DRD3, RGS4
GO_POSITIVE_REGULATION_OF_ADAPTIVE_IMMUNE_RESPONSE	0.77261	0.11204	0.95744	0.0374584	0.265113	0.752483	15	IL1R1, TNFSF13B, ANXA1, CLCF1, BTK, SASH3
GO_ADAPTIVE_THERMOGENESIS	0.79575	0.0992235	0.965505	0.0317813	0.228943	0.751135	27	PDGFC, ESRRG, PRLR, NPR3, ACOT11, DIO2, NOVA2, MFAP2, ADRB2, LGR4, SORL1, CEBPB, MFN2, TRPV4, UCP2, ADIPOR2, GRB10
GO_FATTY_ACID_TRANSMEMBRANE_TRANSPORT	0.854867	0.0681013	0.979903	0.0472587	0.479127	0.750565	2	THBS1, MID1IP1
GO_ATP_SYNTHESIS_COUPLED_PROTON_TRANSPORT	0.854867	0.0681013	0.979903	0.0472587	0.479103	0.750528	2	VPS9D1, STOML2
GO_POSITIVE_REGULATION_OF_SIGNALING_RECEPTOR_ACTIVITY	0.783582	0.105915	0.959821	0.0434507	0.360079	0.750474	5	ADORA1, FBXW7, ADRB2
GO_ORGANISM_EMERGENCE_FROM_PROTECTIVE_STRUCTURE	0.785075	0.105089	0.959926	0.0433637	0.35994	0.750184	5	PPP4R4, CCDC24, LPAR6, CTR9, CMTM3
GO_PROTEIN_LOCALIZATION_TO_CHROMATIN	0.772532	0.112083	0.95744	0.0421619	0.326663	0.749759	7	ESR1, MCM8
GO_PROTEIN_O_LINKED_GLYCOSYLATION_VIA_SERINE	0.862275	0.064354	0.98231	0.0523759	0.556767	0.749744	1	GALNT2
GO_PROTEIN_O_LINKED_GLYCOSYLATION_VIA_THREONINE	0.862275	0.064354	0.98231	0.0523759	0.556767	0.749744	1	GALNT2
GO_REGULATION_OF_MYELOID_LEUKOCYTE_MEDIATED_IMMUNITY	0.775568	0.11038	0.95744	0.0416557	0.316254	0.749702	8	ADORA2B, BTK, PTAFR, RAC2, F2RL1
GO_POSITIVE_REGULATION_OF_KILLING_OF_CELLS_OF_OTHER_ORGANISM	0.835505	0.078051	0.97212	0.0445071	0.422971	0.74945	3	PRF1, F2RL1
GO_REGULATION_OF_KILLING_OF_CELLS_OF_OTHER_ORGANISM	0.835505	0.078051	0.97212	0.0445071	0.422971	0.74945	3	PRF1, F2RL1
GO_MACROPHAGE_CYTOKINE_PRODUCTION	0.773963	0.11128	0.95744	0.0420772	0.326069	0.748396	7	WNT5A, TGFB2, TGFB3, SPON2, CD74, GAS6
GO_PHAGOCYTOSIS_RECOGNITION	0.837134	0.0772053	0.973471	0.0444181	0.422298	0.748259	3	COLEC12, PEAR1
GO_PEPTIDYL_TYROSINE_DEPHOSPHORYLATION_INVOLVED_IN_INACTIVATION_OF_PROTEIN_KINASE_ACTIVITY	0.864271	0.0633498	0.98231	0.0522693	0.555639	0.748226	1	PTPN1
GO_POSITIVE_REGULATION_OF_ENDOPLASMIC_RETICULUM_UNFOLDED_PROTEIN_RESPONSE	0.864271	0.0633498	0.98231	0.0522693	0.555639	0.748226	1	PTPN1
GO_POSITIVE_REGULATION_OF_IRE1_MEDIATED_UNFOLDED_PROTEIN_RESPONSE	0.864271	0.0633498	0.98231	0.0522693	0.555639	0.748226	1	PTPN1
GO_REGULATION_OF_IRE1_MEDIATED_UNFOLDED_PROTEIN_RESPONSE	0.864271	0.0633498	0.98231	0.0522693	0.555639	0.748226	1	PTPN1
GO_REGULATION_OF_LEUKOCYTE_APOPTOTIC_PROCESS	0.799026	0.0974393	0.96636	0.0330894	0.236472	0.748199	23	CCR7, WNT5A, ANXA1, SLC46A2, BCL10, HCLS1, BTK, HSH2D
GO_POSITIVE_REGULATION_OF_MYELOID_LEUKOCYTE_MEDIATED_IMMUNITY	0.785609	0.104793	0.960029	0.0425878	0.339888	0.747908	6	ADORA2B, BTK, PTAFR, F2RL1
GO_BERGMANN_GLIAL_CELL_DIFFERENTIATION	0.838762	0.0763611	0.973471	0.0443293	0.421746	0.74728	3	MAP2K1, MAPK1, PTPN11
GO_HISTONE_H3_K27_METHYLATION	0.863717	0.0636286	0.98231	0.0467883	0.476927	0.747119	2	PHF19, EZH2
GO_CD4_POSITIVE_ALPHA_BETA_T_CELL_PROLIFERATION	0.863717	0.0636286	0.98231	0.0467883	0.476871	0.747031	2	ARG2, TGFBR2
GO_NEGATIVE_REGULATION_OF_INTRACELLULAR_SIGNAL_TRANSDUCTION	0.874346	0.0583169	0.984976	0.0203426	0.185492	0.74694	91	ESR1, BMP7, HDAC7, ARHGAP25, SLIT2, ABL2, SFRP1, PDE11A, CCDC125, DUSP14, APLNR, DRD3, MTNR1B, LPAR1, APOE, RHOH, CREB3L1, MYADM, TGFB2, ZNF385A, PTGS2, RGS4, RASAL3, THBS1, TNFAIP8L1, MYOC, TNK1, HYAL2, AJUBA, PDE3A, ACKR3, F2RL1, SFRP5, SORL1, APLP1, ERRFI1, CHP1, MFN2, PTPN1, ARHGAP42, SESN1, TIMP2, CD2AP, SESN3, DEPTOR, DUSP1, DUSP16, DUSP5, CALM1, RIPK1, CD74, FBP1, DAG1, TRIB3
GO_EXOCRINE_PANCREAS_DEVELOPMENT	0.868263	0.0613485	0.983833	0.052057	0.554511	0.746707	1	WLS
GO_REGULATION_OF_LIPID_STORAGE	0.778409	0.108792	0.957505	0.041488	0.314722	0.746069	8	ITGB3, ABCA1, FBXW7, IKBKE, PLA2G10
GO_VITAMIN_D_BIOSYNTHETIC_PROCESS	0.828885	0.0815055	0.969645	0.0431902	0.385312	0.746047	4	CYP2R1, VDR, CYP3A4
GO_POSITIVE_REGULATION_OF_GLUCOSE_TRANSMEMBRANE_TRANSPORT	0.778409	0.108792	0.957505	0.041488	0.314706	0.746032	8	IGF1, KLF15, IRS1, ADIPOR2, NFE2L2, PTPN11, RAP1A
GO_LONG_CHAIN_FATTY_ACYL_COA_METABOLIC_PROCESS	0.788546	0.103173	0.961587	0.042417	0.338982	0.745915	6	DGAT1, FAR2, ELOVL7
GO_GDP_METABOLIC_PROCESS	0.775393	0.110478	0.95744	0.0419926	0.32491	0.745735	7	TJP2, CARD11, MAGI3, DLG2, CASK
GO_MULTICELLULAR_ORGANISMAL_RESPONSE_TO_STRESS	0.796758	0.0986735	0.965505	0.0343431	0.250962	0.745554	18	ADCYAP1R1, THBS4, P2RX3, ASIC1, CALCA, APOE, RET, THBS1
GO_FOLIC_ACID_CONTAINING_COMPOUND_METABOLIC_PROCESS	0.830455	0.0806838	0.969645	0.0431037	0.384917	0.745282	4	PIPOX, MTHFD1L
GO_PTERIDINE_CONTAINING_COMPOUND_METABOLIC_PROCESS	0.830455	0.0806838	0.969645	0.0431037	0.384917	0.745282	4	PIPOX, MTHFD1L
GO_TETRAHYDROFOLATE_METABOLIC_PROCESS	0.830455	0.0806838	0.969645	0.0431037	0.384917	0.745282	4	PIPOX, MTHFD1L
GO_REGULATION_OF_PHOSPHATIDYLINOSITOL_DEPHOSPHORYLATION	0.870259	0.0603512	0.983833	0.0519512	0.553008	0.744682	1	MTMR9
GO_ADHESION_OF_SYMBIONT_TO_HOST	0.865487	0.0627396	0.982546	0.0466948	0.475367	0.744674	2	NECTIN2, GAS6
GO_ADHESION_OF_SYMBIONT_TO_HOST_CELL	0.865487	0.0627396	0.982546	0.0466948	0.475367	0.744674	2	NECTIN2, GAS6
GO_VIRION_ATTACHMENT_TO_HOST_CELL	0.865487	0.0627396	0.982546	0.0466948	0.475367	0.744674	2	NECTIN2, GAS6
GO_APOPTOTIC_PROCESS_IN_BONE_MARROW_CELL	0.869027	0.060967	0.983833	0.0465084	0.474779	0.743754	2	FGFR2, LEF1
GO_NEGATIVE_REGULATION_OF_APOPTOTIC_PROCESS_IN_BONE_MARROW_CELL	0.869027	0.060967	0.983833	0.0465084	0.474779	0.743754	2	FGFR2, LEF1
GO_DEADENYLATION_DEPENDENT_DECAPPING_OF_NUCLEAR_TRANSCRIBED_MRNA	0.872255	0.0593563	0.983833	0.0518458	0.552256	0.743669	1	NOCT
GO_RNA_DECAPPING	0.872255	0.0593563	0.983833	0.0518458	0.552256	0.743669	1	NOCT
GO_POSITIVE_REGULATION_OF_T_HELPER_1_CELL_DIFFERENTIATION	0.84202	0.0746778	0.97488	0.0441523	0.419503	0.743306	3	ANXA1, RIPK2
GO_REGULATION_OF_T_HELPER_1_CELL_DIFFERENTIATION	0.84202	0.0746778	0.97488	0.0441523	0.419503	0.743306	3	ANXA1, RIPK2
GO_NEGATIVE_REGULATION_OF_TROPHOBLAST_CELL_MIGRATION	0.876248	0.0573732	0.986049	0.0516356	0.55188	0.743163	1	ARHGDIB
GO_CELLULAR_RESPONSE_TO_HYDROPEROXIDE	0.872566	0.0592015	0.983833	0.0463228	0.473862	0.742317	2	MGST1, DAPK1
GO_RETINAL_CONE_CELL_DIFFERENTIATION	0.846906	0.072165	0.977551	0.043888	0.418776	0.742018	3	GNAT2, RORB
GO_REGULATION_OF_RECEPTOR_SIGNALING_PATHWAY_VIA_STAT	0.800757	0.0964995	0.96636	0.034641	0.254053	0.741865	17	PRLR, IGF1, FGFR3, CLCF1, HCLS1, RET, GHR, AKR1B1, F2R
GO_POSITIVE_REGULATION_OF_IMMUNE_RESPONSE	0.881002	0.0550231	0.986839	0.0196776	0.183592	0.741831	93	CCR7, ESR1, VAV3, ADORA2B, IL1R1, WNT5A, MASP1, TNFSF13B, PIK3AP1, ANXA1, C8G, SLC46A2, MYB, COLEC12, CLCF1, BCL10, PAWR, TGFB2, BTK, CFP, PRKCB, TESPA1, CARD11, SASH3, CFD, PTAFR, IKBKE, MBL2, LGR4, NECTIN2, SPON2, HLA-DPA1, VAV2, PAK2, F2RL1, CTSK
GO_CIRCADIAN_RHYTHM	0.821348	0.0854726	0.968888	0.0277292	0.206039	0.74149	43	TPH1, PTGDS, NTRK3, CHRNB2, ADORA1, SLC6A4
GO_VIRAL_GENE_EXPRESSION	0.784238	0.105552	0.959828	0.036762	0.261149	0.741231	15	POU2F3, TRIM62, CHD1, NUP88, POLR2E, RPL5, NELFCD, GTF2F1, RPS24, RPS8, RPS7, TRIM8, SSB, POLR2I, LEF1
GO_VACUOLAR_TRANSPORT	0.800757	0.0964995	0.96636	0.034641	0.253784	0.741081	17	PCSK9, LRP1, ADRB2, SORL1, TRAK1, NCOA4, AP1G1, VPS4B, AP3D1, VPS11, VPS13C, VPS52, VPS33A, LRRK2, TRAK2, HGSNAT, VPS13D
GO_NEGATIVE_REGULATION_OF_CALCIUM_ION_TRANSMEMBRANE_TRANSPORT	0.776824	0.109677	0.957505	0.0419082	0.322849	0.741004	7	REM2, DRD3
GO_CELLULAR_RESPONSE_TO_PEPTIDE	0.866456	0.0622533	0.982829	0.0211456	0.188966	0.740525	76	PCSK9, PCK1, LHCGR, EPHA4, VWA2, FOXO6, PRLR, KLF5, KLF2, CAMK2A, WNT1, IGF1, PID1, LRP1, ACTN2, KLF3, ENPP1, PXN, PRKCB
GO_BRONCHUS_DEVELOPMENT	0.797015	0.0985335	0.96553	0.0426734	0.35515	0.740201	5	HOXA5, SOX9, SRF, TGFBR2
GO_ENTRAINMENT_OF_CIRCADIAN_CLOCK	0.850163	0.0704979	0.979144	0.0437126	0.417607	0.739947	3	SOX14, SIK1, TP53
GO_FATTY_ACID_METABOLIC_PROCESS	0.828729	0.0815873	0.969645	0.0263947	0.200528	0.739881	49	PCK1, PTGDS, AVPR1A, CYP1A1, ANXA1, ALOXE3, ACOT11, EDN2, PTGS2, ALOX12, LTC4S, ELOVL7, PTGES, GPAM, AMACR, PLA2G10, GSTZ1, POR, IRS1, ERLIN1, PDP1, HPGD, ADIPOR2, PTGR2, CD74, CYP3A4, PON2, TRIB3, MID1IP1
GO_MAST_CELL_CYTOKINE_PRODUCTION	0.877876	0.0565668	0.986049	0.0460458	0.472077	0.739521	2	BCL10, KIT
GO_ARGININE_METABOLIC_PROCESS	0.838305	0.0765982	0.973471	0.0426734	0.381681	0.739016	4	AGMAT, FAH, ARG2
GO_REGULATION_OF_LYMPHOCYTE_APOPTOTIC_PROCESS	0.78553	0.104837	0.960029	0.036685	0.260153	0.738405	15	WNT5A, SLC46A2, BCL10, BTK, HSH2D, GPAM, ARG2, FADD, CD74
GO_INTERLEUKIN_12_PRODUCTION	0.787634	0.103675	0.96099	0.0383996	0.289975	0.738177	10	CCR7, THBS1, RIPK2, MAST2, IRF5
GO_CELLULAR_RESPONSE_TO_REACTIVE_OXYGEN_SPECIES	0.826437	0.0827904	0.969645	0.0285744	0.213392	0.738062	36	BMP7, KLF2, ANXA1, MMP2, MYB, EGFR, PAWR, BTK, PTPRK, PXN, PDGFRA, NET1
GO_INTERLEUKIN_1_PRODUCTION	0.819652	0.0863706	0.96837	0.0328701	0.243737	0.737773	20	CCR7, WNT5A, ANXA1, IGF1, ABCA1, TYROBP, ARG2, F2RL1, F2R, RIPK2, ERRFI1
GO_PROTEIN_TARGETING_TO_LYSOSOME	0.879646	0.0556921	0.986152	0.0459538	0.470854	0.737604	2	SORL1, NCOA4
GO_POSITIVE_REGULATION_OF_CHEMOKINE_C_C_MOTIF_LIGAND_5_PRODUCTION	0.892216	0.0495302	0.99048	0.0508054	0.547744	0.737595	1	TRPV4
GO_POSITIVE_REGULATION_OF_MONOCYTE_CHEMOTACTIC_PROTEIN_1_PRODUCTION	0.892216	0.0495302	0.99048	0.0508054	0.547744	0.737595	1	TRPV4
GO_ESTABLISHMENT_OF_PROTEIN_LOCALIZATION_TO_PLASMA_MEMBRANE	0.801493	0.0961005	0.96636	0.042417	0.35367	0.737116	5	GOLPH3L, NECTIN3, AFDN, KRT18, SCRIB
GO_POSITIVE_REGULATION_OF_CYTOKINE_PRODUCTION_INVOLVED_IN_IMMUNE_RESPONSE	0.782258	0.10665	0.958371	0.0387167	0.281521	0.73638	11	IL1R1, WNT5A, BCL10, SASH3, SPON2, F2RL1
GO_POSITIVE_REGULATION_OF_GLUCOSE_METABOLIC_PROCESS	0.843014	0.0741651	0.975359	0.042417	0.379782	0.73534	4	IGF1, IRS1, KAT2A, FOXO1
GO_POSITIVE_REGULATION_OF_MEGAKARYOCYTE_DIFFERENTIATION	0.881416	0.0548191	0.986839	0.045862	0.469375	0.735288	2	TESC
GO_NEGATIVE_REGULATION_OF_TYPE_2_IMMUNE_RESPONSE	0.85342	0.0688371	0.979751	0.0435378	0.414711	0.734815	3	ANXA1, ARG2
GO_EPITHELIAL_CELL_CELL_ADHESION	0.801762	0.0959545	0.96636	0.0416557	0.33387	0.734668	6	THBS4, JUP, SRF, CTNNA1
GO_PROTEASOMAL_UBIQUITIN_INDEPENDENT_PROTEIN_CATABOLIC_PROCESS	0.85342	0.0688371	0.979751	0.0435378	0.414597	0.734614	3	ENC1, NFE2L2, PSMA2
GO_REGULATION_OF_VESICLE_FUSION	0.801664	0.0960074	0.96636	0.0390355	0.298005	0.734424	9	CPLX3, ANXA1, SYT4, RAB3A
GO_CELLULAR_AMINO_ACID_BIOSYNTHETIC_PROCESS	0.807062	0.0930932	0.967599	0.0342688	0.251355	0.733988	17	PLOD2, BHMT, GPT, PAH, KYAT1
GO_NEGATIVE_REGULATION_OF_CREB_TRANSCRIPTION_FACTOR_ACTIVITY	0.896208	0.0475914	0.991625	0.0506004	0.544737	0.733545	1	SIK1
GO_POSITIVE_REGULATION_OF_ANOIKIS	0.896208	0.0475914	0.991625	0.0506004	0.544737	0.733545	1	SIK1
GO_NEGATIVE_REGULATION_OF_PROTEIN_SERINE_THREONINE_KINASE_ACTIVITY	0.814371	0.0891776	0.967612	0.031349	0.227275	0.73214	25	BMP7, SFRP1, DUSP14, APOE, LRP5, WEE2, RGS4, HYAL2, SORL1, NR2F2, PTPN1, DUSP1, DUSP16, DUSP5
GO_RESPONSE_TO_PEPTIDE_HORMONE	0.885021	0.0530464	0.987105	0.020048	0.184295	0.731943	84	PCSK9, PCK1, LHCGR, BMP7, ADM, VWA2, FOXO6, PRLR, STC2, CAMK2A, WNT1, ANXA1
GO_POSTREPLICATION_REPAIR	0.804478	0.094486	0.96636	0.0422468	0.351098	0.731756	5	USP43, NSMCE1, POLD4, REV3L, TRIM25
GO_PROTEIN_AUTOPHOSPHORYLATION	0.855738	0.0676593	0.979903	0.0240742	0.196349	0.730826	53	FRK, EPHA4, PDGFC, FGFR1, FGFR4, CAMK2A, EGFR, FGFR3, DDR2, FGFR2, ENPP1, BTK, CAMK2D, NTRK2, EPHB4, DDR1, PDGFRA, TNK1, EPHA7, PAK2, STK10, ERRFI1, CHP1, SIK1, EPHB3, STK26, CSNK1G2, MAP2K2, CALM1, RIPK1, STK17B
GO_REGULATION_OF_CD4_POSITIVE_ALPHA_BETA_T_CELL_DIFFERENTIATION	0.79113	0.101752	0.963368	0.0410713	0.318333	0.730639	7	ANXA1, MYB, SASH3, RIPK2
GO_NEGATIVE_REGULATION_OF_MEMBRANE_POTENTIAL	0.855049	0.0680091	0.979903	0.0434507	0.412248	0.730451	3	PTN, PRELID1
GO_ESTABLISHMENT_OF_SERTOLI_CELL_BARRIER	0.883186	0.0539479	0.987105	0.0457704	0.466021	0.730034	2	FLNA, ARID4A
GO_POSITIVE_REGULATION_OF_NLRP3_INFLAMMASOME_COMPLEX_ASSEMBLY	0.883186	0.0539479	0.987105	0.0457704	0.465938	0.729904	2	DHX33
GO_ACYL_CARNITINE_TRANSPORT	0.91018	0.0408729	0.995726	0.0498907	0.541729	0.729495	1	SLC25A48
GO_NEGATIVE_REGULATION_OF_MEIOTIC_NUCLEAR_DIVISION	0.847724	0.0717457	0.97833	0.0421619	0.376544	0.72907	4	DMRT1
GO_ACYLGLYCEROL_ACYL_CHAIN_REMODELING	0.883186	0.0539479	0.987105	0.0457704	0.46527	0.728857	2	DGAT1
GO_APOPTOTIC_SIGNALING_PATHWAY	0.886598	0.0522733	0.987456	0.0184736	0.177867	0.72768	102	FGF10, TP73, HIP1R, ADORA1, IL20RA, FGFR1, TP63, SCN2A, WNT4, SFRP1, NGF, COL2A1, SRPX, IGF1, BMP5, PERP, FGFR3, FZD9, MAL, CREB3L1, BCL10, PAWR, TGFB2, ZNF385A, PTGS2, BTK, RET, FBXW7, THBS1, NFATC4, NOG, GDNF, IKBKE, BMPR1B, TYROBP, EYA4, HYAL2, SERPINE1, FAIM2, ACKR3, PAK2, P2RX4, MAPK9
GO_POSITIVE_REGULATION_OF_APOPTOTIC_PROCESS_INVOLVED_IN_DEVELOPMENT	0.914172	0.0389722	0.996694	0.0496901	0.540226	0.72747	1	VDR
GO_POSITIVE_REGULATION_OF_APOPTOTIC_PROCESS_INVOLVED_IN_MORPHOGENESIS	0.914172	0.0389722	0.996694	0.0496901	0.540226	0.72747	1	VDR
GO_POSITIVE_REGULATION_OF_KERATINOCYTE_DIFFERENTIATION	0.914172	0.0389722	0.996694	0.0496901	0.540226	0.72747	1	VDR
GO_REGULATION_OF_CALCIDIOL_1_MONOOXYGENASE_ACTIVITY	0.914172	0.0389722	0.996694	0.0496901	0.540226	0.72747	1	VDR
GO_REGULATION_OF_NUCLEAR_CELL_CYCLE_DNA_REPLICATION	0.812041	0.090422	0.967599	0.0410713	0.33057	0.727406	6	FGFR1, DACH1, NUGGC
GO_NEGATIVE_REGULATION_OF_B_CELL_PROLIFERATION	0.807463	0.0928775	0.967599	0.0420772	0.348949	0.727276	5	PAWR, BTK, TYROBP, TNFRSF21
GO_TROPHECTODERMAL_CELL_DIFFERENTIATION	0.855049	0.0680091	0.979903	0.0434507	0.410083	0.726615	3	HOPX, SRF, CTR9
GO_POSITIVE_REGULATION_OF_PHAGOCYTOSIS	0.788036	0.103454	0.961137	0.036839	0.265561	0.726226	13	ITGA2, LRP1, CAMK1D, MBL2, F2RL1, MERTK, ITGAV, GAS6
GO_REGULATION_OF_PHAGOCYTOSIS	0.788036	0.103454	0.961137	0.036839	0.265561	0.726226	13	ITGA2, LRP1, CAMK1D, MBL2, F2RL1, MERTK, ITGAV, GAS6
GO_TRANSCRIPTION_BY_RNA_POLYMERASE_III	0.796853	0.098622	0.965505	0.0407404	0.31628	0.725928	7	POLR3GL, TENM1, POLR2E, GTF3C4, POLR3K, TBP, POLR3F
GO_DENDRITE_MORPHOGENESIS	0.842348	0.0745087	0.974929	0.0276589	0.213934	0.725618	32	CAPRIN2, CHRNB2, EPHA4, VLDLR, TIAM1, CUX2, PTN, HCLS1, PDLIM5, NFATC4, SDC2, IL1RAPL1, ITPKA, ARHGAP33, BAIAP2, NGEF, EPHB3, TRAK1
GO_ACTIVATION_OF_JUN_KINASE_ACTIVITY	0.850863	0.0701401	0.979144	0.0419926	0.374751	0.7256	4	WNT5A, PTPN1, RIPK1
GO_BONE_CELL_DEVELOPMENT	0.799731	0.097056	0.96636	0.0376923	0.285012	0.725542	10	ZNF385A, FBXW7, TYROBP, ANXA2, FLI1, SRF, LRRK1
GO_CARBOHYDRATE_PHOSPHORYLATION	0.808955	0.0920755	0.967599	0.0419926	0.348	0.725298	5	ITPK1, PFKFB1, HK2
GO_REGULATION_OF_CD4_POSITIVE_ALPHA_BETA_T_CELL_ACTIVATION	0.81276	0.0900376	0.967599	0.0383996	0.294289	0.725265	9	ANXA1, MYB, SASH3, ARG2, RIPK2
GO_INTERMEMBRANE_LIPID_TRANSFER	0.890265	0.0504805	0.989311	0.0454059	0.462956	0.725232	2	TTPA, CPTP
GO_REGULATION_OF_T_CELL_APOPTOTIC_PROCESS	0.81276	0.0900376	0.967599	0.0383996	0.294241	0.725147	9	WNT5A, SLC46A2, GPAM, ARG2, FADD
GO_REGULATION_OF_DNA_REPLICATION	0.840194	0.0756206	0.973941	0.0303467	0.227115	0.725112	24	FGF10, FGFR1, EGFR, GLI2, DACH1
GO_VESICLE_ORGANIZATION	0.851158	0.06999	0.979144	0.0248494	0.196162	0.725015	50	VAV3, CPLX3, STX1B, NKD2, ANXA1, MYO7A, UNC13B, SRPX, GOLPH3L, SYT4, ZNF385A, RAB3A, ABCA1, SNX33
GO_REGULATION_OF_MAST_CELL_ACTIVATION	0.81351	0.0896373	0.967612	0.0409884	0.329294	0.724598	6	ADORA2B, RAC2, NECTIN2
GO_REGULATION_OF_JUN_KINASE_ACTIVITY	0.818411	0.0870285	0.967914	0.0336033	0.248069	0.724391	17	WNT5A, EPHA4, SFRP1, TIAM1
GO_CLUSTERING_OF_VOLTAGE_GATED_SODIUM_CHANNELS	0.858306	0.0663578	0.980306	0.0432769	0.40882	0.724377	3	NRCAM, MYOC
GO_NEURONAL_ION_CHANNEL_CLUSTERING	0.858306	0.0663578	0.980306	0.0432769	0.40882	0.724377	3	NRCAM, MYOC
GO_REGULATION_OF_VASCULAR_SMOOTH_MUSCLE_CELL_PROLIFERATION	0.798387	0.0977865	0.96636	0.0377705	0.276796	0.724019	11	IGF1, MMP2, ADAMTS1, IGFBP5, TGFB3, MFN2, HPGD
GO_NEGATIVE_REGULATION_OF_DENDRITE_DEVELOPMENT	0.808955	0.0920755	0.967599	0.0419926	0.347242	0.72372	5	FSTL4, NFATC4, NGEF
GO_REGULATION_OF_HISTONE_H3_K4_METHYLATION	0.852433	0.0693396	0.979144	0.0419082	0.373729	0.72362	4	MYB, DNMT3B, CTR9, PYGO2
GO_POSITIVE_REGULATION_OF_MYELOID_LEUKOCYTE_CYTOKINE_PRODUCTION_INVOLVED_IN_IMMUNE_RESPONSE	0.808955	0.0920755	0.967599	0.0419926	0.34692	0.723048	5	WNT5A, BCL10, SPON2, CD74
GO_SUPEROXIDE_ANION_GENERATION	0.814978	0.0888541	0.967612	0.0409056	0.328287	0.722383	6	EGFR, ALOX12, TYROBP, F2RL1
GO_NEGATIVE_REGULATION_OF_ATP_METABOLIC_PROCESS	0.805398	0.0939896	0.966761	0.0399219	0.304504	0.721847	8	CBFA2T3, PID1, PFKFB1, HDAC4, FBP1, TP53
GO_ORGANONITROGEN_COMPOUND_CATABOLIC_PROCESS	0.943719	0.0251575	1	0.0117232	0.169434	0.721488	194	FMOD, PCSK9, CSAD, HGD, ACER1, WNT5A, EPHA4, KMO, SH3D19, MOXD1, PRICKLE1, NEU3, LUM, ODC1, BHMT, AMPD3, NKD2, USP43, PLEKHG5, VLDLR, HAAO, WNT1, UBA7, GPT, RNF217, KYNU, SOX9, CBFA2T3, APOE, OSBPL7, GDPD3, NRG1, ACER3, EGFR, PAH, DAO, LRP1, DIO2, UBXN11, PIPOX, TAT, BAG2, GLA, KYAT1, TRIM2, ENC1, NOTUM, RCN3, CHAC2, SNX33, FBXW7
GO_DETECTION_OF_TEMPERATURE_STIMULUS_INVOLVED_IN_SENSORY_PERCEPTION	0.852433	0.0693396	0.979144	0.0419082	0.372535	0.721308	4	ADORA1, CALCA
GO_SENSORY_PERCEPTION_OF_TEMPERATURE_STIMULUS	0.852433	0.0693396	0.979144	0.0419082	0.372535	0.721308	4	ADORA1, CALCA
GO_EPIBOLY	0.799731	0.097056	0.96636	0.0376923	0.275661	0.721052	11	HBEGF, COL5A1, DDR1, FLNA, ACVRL1, AJUBA
GO_CELLULAR_AMIDE_METABOLIC_PROCESS	0.943434	0.0252883	1	0.0122193	0.170137	0.720619	167	ITGA2, CAPRIN2, PC, B3GALT1, CORIN, SPON1, PRR16, ACER1, EPHA4, NEU3, CPXM1, CPE, KRT17, DHX33, NGF, KYNU, CPZ, DGAT1, ALOXE3, IGF1, APOE, ACER3, EGFR, ACOT11, HABP4, FAR2, DIO2, LSM14B, ORMDL3, PIPOX, ZNF385A, GLA, MGST1, ENC1, CERS3, PIWIL2, IGFBP5, CHAC2, ELOVL7, THBS1
GO_CYTOSKELETON_ORGANIZATION	0.95491	0.0200376	1	0.0102389	0.166854	0.720264	261	FGF10, FGF13, CCR7, WNT3A, HIP1R, ARAP1, KRT15, MICAL2, NTRK3, XIRP2, TTLL3, HYDIN, SH3D19, ARHGAP25, NPHS1, CFAP74, GDPD2, PLEK2, SLIT2, WNT4, EFNA5, ABL2, KRT5, SHTN1, PLCE1, KRT17, ARHGAP18, SFRP1, LAMA5, FAM107A, CAPN9, CXADR, ANXA1, SEMA5A, CCDC13, POF1B, MAP7, SOX9, CCDC88C, LPAR1, ACTR3B, WNT11, APOE, MRAS, PPL, ANKRD1, LIMCH1, RHOF, LRP1, EVPL, EPHA3, DNAI1, MYADM, ACTN2, PAWR, NEDD9, SPTBN2, PKP2, HCLS1, PDLIM2, PKP1, LIMK2, STIL, THSD7A, RGS4, PDLIM5, PXN, GRHL3, NEFL, EPB41L4A, SYNE2, SORBS3, LMOD1, CSRP1, ARHGEF10, IQGAP2, CDC42BPA, MID1, MYOC, RHOBTB2, ACTN1, SYNM, PDGFRA, PTGER4, ARHGEF10L, FLNA, MICAL1, RAC2, CECR2, TLN2, TGFB3, PALLD, SSH1, TYROBP, CDC42EP2, DNAAF1, AVIL, HEPACAM2
GO_POSITIVE_REGULATION_OF_LAMELLIPODIUM_MORPHOGENESIS	0.928144	0.0323848	1	0.0489954	0.534586	0.719876	1	ENPP2
GO_OLIGOSACCHARIDE_BIOSYNTHETIC_PROCESS	0.809728	0.0916607	0.967599	0.0400032	0.31338	0.719272	7	B3GALT1, FUT8, FBP1, ST3GAL4
GO_LYMPHOCYTE_CHEMOTAXIS	0.810484	0.0912556	0.967599	0.0370705	0.282519	0.719198	10	WNT5A, CXCR3, CYP7B1, CCL20, HSD3B7, GAS6, CH25H, SLC12A2
GO_NEGATIVE_REGULATION_OF_STRIATED_MUSCLE_CELL_DIFFERENTIATION	0.816921	0.08782	0.967914	0.0381629	0.291744	0.718992	9	BHLHA15, TMEM119, RGS4
GO_CARBON_CATABOLITE_REGULATION_OF_TRANSCRIPTION	0.934132	0.0295919	1	0.0487011	0.533835	0.718864	1	SRF
GO_NEGATIVE_REGULATION_OF_AMYLOID_BETA_CLEARANCE	0.934132	0.0295919	1	0.0487011	0.533835	0.718864	1	SRF
GO_REGULATION_OF_TRANSCRIPTION_BY_GLUCOSE	0.934132	0.0295919	1	0.0487011	0.533835	0.718864	1	SRF
GO_REGULATION_OF_TRANSCRIPTION_FROM_RNA_POLYMERASE_II_PROMOTER_INVOLVED_IN_MYOCARDIAL_PRECURSOR_CELL_DIFFERENTIATION	0.934132	0.0295919	1	0.0487011	0.533835	0.718864	1	SRF
GO_TORC1_SIGNALING	0.852433	0.0693396	0.979144	0.0419082	0.371173	0.718671	4	CARD11, SESN1, SESN3
GO_REGULATION_OF_VIRAL_TRANSCRIPTION	0.818308	0.0870833	0.967914	0.0380842	0.291581	0.718592	9	POU2F3, TRIM62, CHD1, POLR2E, NELFCD, GTF2F1, TRIM8, POLR2I, LEF1
GO_TORC2_SIGNALING	0.934132	0.0295919	1	0.0487011	0.533459	0.718357	1	SESN3
GO_PROTEIN_HYDROXYLATION	0.820852	0.0857353	0.968888	0.0405756	0.326344	0.718106	6	PLOD2, P4HA2, PLOD1
GO_VACUOLE_ORGANIZATION	0.836683	0.0774388	0.97316	0.0323604	0.240841	0.71803	19	NDP, MYO7A, SRPX
GO_FRUCTOSE_TRANSMEMBRANE_TRANSPORT	0.936128	0.0286649	1	0.0486034	0.533083	0.717851	1	SLC26A5
GO_OXALATE_TRANSPORT	0.936128	0.0286649	1	0.0486034	0.533083	0.717851	1	SLC26A5
GO_REGULATION_OF_B_CELL_APOPTOTIC_PROCESS	0.820852	0.0857353	0.968888	0.0405756	0.32618	0.717744	6	BCL10, BTK, HSH2D
GO_HUMORAL_IMMUNE_RESPONSE	0.828863	0.0815171	0.969645	0.0336033	0.249035	0.71725	16	CCR7, MASP1, C8G, BLNK, CFP, CFD, MBL2, SPON2
GO_GLUTAMATE_CATABOLIC_PROCESS	0.904425	0.0436275	0.994328	0.0446854	0.457315	0.716395	2	GLUL, GOT1
GO_PLASMA_MEMBRANE_TUBULATION	0.822388	0.0849232	0.969588	0.0412376	0.343574	0.716075	5	SH3GL2, SNX33, PACSIN3, DNM2
GO_REGULATION_OF_SKELETAL_MUSCLE_ADAPTATION	0.904425	0.0436275	0.994328	0.0446854	0.456939	0.715806	2	IGFBP5, ATP2A2
GO_MAST_CELL_MEDIATED_IMMUNITY	0.81402	0.0893649	0.967612	0.0397596	0.311821	0.715693	7	ADORA2B, BTK, RAC2, SPON2
GO_REGULATION_OF_GASTRIC_ACID_SECRETION	0.858713	0.0661521	0.980306	0.0415718	0.369576	0.71558	4	HIP1R, KCNQ1
GO_MAINTENANCE_OF_POSTSYNAPTIC_SPECIALIZATION_STRUCTURE	0.94012	0.0268168	1	0.0484088	0.531203	0.71532	1	DLG2
GO_NEGATIVE_REGULATION_OF_MONOOXYGENASE_ACTIVITY	0.904425	0.0436275	0.994328	0.0446854	0.456626	0.715317	2	GLA, NOSIP
GO_NEGATIVE_REGULATION_OF_NITRIC_OXIDE_SYNTHASE_ACTIVITY	0.904425	0.0436275	0.994328	0.0446854	0.456626	0.715317	2	GLA, NOSIP
GO_POSITIVE_REGULATION_OF_ENDOTHELIAL_CELL_APOPTOTIC_PROCESS	0.904425	0.0436275	0.994328	0.0446854	0.456518	0.715147	2	THBS1, RGCC
GO_POSITIVE_REGULATION_OF_EPITHELIAL_CELL_APOPTOTIC_PROCESS	0.904425	0.0436275	0.994328	0.0446854	0.456518	0.715147	2	THBS1, RGCC
GO_REGULATION_OF_NIK_NF_KAPPAB_SIGNALING	0.811828	0.090536	0.967599	0.0369933	0.280856	0.714963	10	BMP7, HDAC7, EGFR
GO_GLIAL_CELL_DEVELOPMENT	0.853687	0.0687015	0.979751	0.0270265	0.208621	0.714071	34	NTRK3, LPAR1, NRG1, EGFR, LAMC3, LRP1, ROR1, SKI, CD9, NTRK2, ARHGEF10, ID4, MYOC, LDLR, MXRA8, ROR2, SOX11
GO_LYSOSOMAL_PROTEIN_CATABOLIC_PROCESS	0.868078	0.0614412	0.983833	0.0427591	0.403	0.714065	3	LRP1, LDLR
GO_DIADENOSINE_POLYPHOSPHATE_METABOLIC_PROCESS	0.906195	0.0427785	0.994892	0.0445962	0.455058	0.71286	2	NUDT10, MAPK1
GO_POSITIVE_REGULATION_OF_RECEPTOR_SIGNALING_PATHWAY_VIA_STAT	0.808786	0.0921666	0.967599	0.0353157	0.251135	0.712807	15	PRLR, IGF1, FGFR3, CLCF1, HCLS1, GHR, AKR1B1, F2R
GO_GAMMA_DELTA_T_CELL_DIFFERENTIATION	0.94012	0.0268168	1	0.0484088	0.529323	0.712789	1	JAG2
GO_NEGATIVE_REGULATION_OF_JUN_KINASE_ACTIVITY	0.863422	0.0637767	0.98231	0.041321	0.368107	0.712734	4	SFRP1, HIPK3
GO_POSITIVE_REGULATION_OF_MACROPHAGE_ACTIVATION	0.863422	0.0637767	0.98231	0.041321	0.36809	0.712701	4	WNT5A, THBS1
GO_ACTIN_FILAMENT_DEPOLYMERIZATION	0.804657	0.0943891	0.96636	0.0356176	0.254286	0.712514	14	MICAL2, SEMA5A, ACTN2, SPTBN2, LMOD1, MICAL1, AVIL, F2RL1
GO_ANDROGEN_RECEPTOR_SIGNALING_PATHWAY	0.831131	0.0803307	0.970008	0.0400032	0.323164	0.711108	6	SFRP1, ZBTB7A, PLPP1, NCOA4, CDK7
GO_POLYSACCHARIDE_METABOLIC_PROCESS	0.833972	0.0788486	0.97133	0.0333093	0.2468	0.710812	16	PYGL, B3GNT5, B3GNT7, IGF1, ENPP1, HAS1
GO_POSITIVE_REGULATION_OF_PYRUVATE_DEHYDROGENASE_ACTIVITY	0.94012	0.0268168	1	0.0484088	0.52782	0.710764	1	PDP1
GO_REGULATION_OF_PYRUVATE_DEHYDROGENASE_ACTIVITY	0.94012	0.0268168	1	0.0484088	0.52782	0.710764	1	PDP1
GO_CELLULAR_RESPONSE_TO_INSULIN_STIMULUS	0.861878	0.064554	0.982208	0.0242859	0.19383	0.710558	47	PCSK9, PCK1, VWA2, FOXO6
GO_REGULATION_OF_T_CELL_EXTRAVASATION	0.94012	0.0268168	1	0.0484088	0.527444	0.710257	1	FADD
GO_POSITIVE_REGULATION_OF_PROTEIN_CONTAINING_COMPLEX_DISASSEMBLY	0.834951	0.0783388	0.97212	0.0371479	0.288137	0.710103	9	SEMA5A, ACTN2, CALCOCO2, ADRB2, F2RL1, TRPV4
GO_COENZYME_METABOLIC_PROCESS	0.863375	0.0638003	0.98231	0.0262543	0.204615	0.7101	37	PC, KMO, HAAO, KYNU, DGAT1, ACOT11, FAR2, PIPOX, PTGS2, MAT2A, ELOVL7, MTHFD1L
GO_NEGATIVE_REGULATION_OF_ANTIGEN_RECEPTOR_MEDIATED_SIGNALING_PATHWAY	0.871336	0.0598146	0.983833	0.0425878	0.40073	0.710042	3	PAWR, GBP1, PHPT1
GO_NEGATIVE_REGULATION_OF_T_CELL_RECEPTOR_SIGNALING_PATHWAY	0.871336	0.0598146	0.983833	0.0425878	0.40073	0.710042	3	PAWR, GBP1, PHPT1
GO_RESPIRATORY_SYSTEM_PROCESS	0.818312	0.0870811	0.967914	0.0395172	0.309161	0.709588	7	ADORA1, HOXA5, RAB3A
GO_REGULATION_OF_MEMBRANE_DEPOLARIZATION_DURING_ACTION_POTENTIAL	0.915044	0.0385579	0.997045	0.0441523	0.452802	0.709326	2	PTPN3, SLMAP
GO_RESPONSE_TO_UV_A	0.872964	0.0590036	0.983833	0.0425023	0.399983	0.708719	3	EGFR, CCND1
GO_PEPTIDYL_GLUTAMIC_ACID_MODIFICATION	0.864992	0.0629878	0.982546	0.0412376	0.365976	0.708609	4	TTLL3, AGTPBP1, GGCX
GO_POSITIVE_REGULATION_OF_ACTIN_FILAMENT_DEPOLYMERIZATION	0.828358	0.0817818	0.969645	0.0409056	0.339658	0.707912	5	SEMA5A, ACTN2, F2RL1
GO_ASCENDING_AORTA_DEVELOPMENT	0.868132	0.0614143	0.983833	0.0410713	0.36544	0.707571	4	LOX, TGFB2
GO_NEURON_DEATH_IN_RESPONSE_TO_OXIDATIVE_STRESS	0.872964	0.0590036	0.983833	0.0425023	0.399319	0.707543	3	WNT1, FBXW7
GO_NEGATIVE_REGULATION_OF_CELL_SIZE	0.942116	0.0258957	1	0.0483118	0.525188	0.70722	1	DEPTOR
GO_NEGATIVE_REGULATION_OF_T_CELL_APOPTOTIC_PROCESS	0.829851	0.081	0.969645	0.0408229	0.33931	0.707187	5	SLC46A2, GPAM, ARG2, FADD
GO_MAST_CELL_ACTIVATION	0.819892	0.0862431	0.968415	0.0365315	0.277666	0.706844	10	ADORA2B, RHOH, BTK, RAC2, NECTIN2
GO_ORGANOPHOSPHATE_BIOSYNTHETIC_PROCESS	0.904712	0.0434896	0.994484	0.0181675	0.176341	0.706771	89	PYGL, ADORA2B, LHCGR, ADCYAP1R1, KMO, PLCD3, NPPC, AMPD3, SERINC4, PLCE1, PLCD1, NPR1, HAAO
GO_POSITIVE_REGULATION_OF_CYSTEINE_TYPE_ENDOPEPTIDASE_ACTIVITY	0.836585	0.0774897	0.97316	0.0309184	0.225877	0.706583	22	WNT3A, HIP1R, NGF, PERP, BCL10, ALOX12, ROBO1, BCL2L13, F2R, RIPK2, FADD, AIFM1, RIPK1
GO_SIGNAL_TRANSDUCTION_INVOLVED_IN_REGULATION_OF_GENE_EXPRESSION	0.918584	0.0368811	0.998291	0.0439759	0.450921	0.70638	2	PDGFRA, SMAD3
GO_THIOESTER_METABOLIC_PROCESS	0.839849	0.075799	0.973941	0.0323604	0.241815	0.70613	17	KYNU, DGAT1, ACOT11, FAR2, PIPOX, ELOVL7, GPAM, GSTZ1, PPT2, PDP1
GO_REELIN_MEDIATED_SIGNALING_PATHWAY	0.918584	0.0368811	0.998291	0.0439759	0.450634	0.705929	2	VLDLR
GO_RIBOSE_PHOSPHATE_BIOSYNTHETIC_PROCESS	0.849299	0.0709394	0.978824	0.0280107	0.21186	0.705876	29	PYGL, NPPC, AMPD3, NPR1, PID1, VPS9D1
GO_NEGATIVE_REGULATION_OF_LYMPHOCYTE_DIFFERENTIATION	0.843273	0.0740317	0.975359	0.036685	0.286383	0.705781	9	SFRP1, ANXA1
GO_POSITIVE_REGULATION_OF_ENDOPLASMIC_RETICULUM_STRESS_INDUCED_INTRINSIC_APOPTOTIC_SIGNALING_PATHWAY	0.948104	0.0231441	1	0.048022	0.523684	0.705195	1	NCK2
GO_POSITIVE_REGULATION_OF_TRANSLATION_IN_RESPONSE_TO_STRESS	0.948104	0.0231441	1	0.048022	0.523684	0.705195	1	NCK2
GO_HISTONE_H4_DEACETYLATION	0.9501	0.0222308	1	0.0479259	0.522932	0.704183	1	HDAC4
GO_MALE_MATING_BEHAVIOR	0.9501	0.0222308	1	0.0479259	0.522932	0.704183	1	HDAC4
GO_PEPTIDYL_LYSINE_DEACETYLATION	0.9501	0.0222308	1	0.0479259	0.522932	0.704183	1	HDAC4
GO_POSITIVE_REGULATION_OF_PROTEIN_SUMOYLATION	0.9501	0.0222308	1	0.0479259	0.522932	0.704183	1	HDAC4
GO_NEGATIVE_REGULATION_OF_P38MAPK_CASCADE	0.9501	0.0222308	1	0.0479259	0.522556	0.703676	1	DUSP1
GO_ADENOSINE_METABOLIC_PROCESS	0.9501	0.0222308	1	0.0479259	0.52218	0.70317	1	NT5E
GO_MITOCHONDRIAL_TRANSPORT	0.885584	0.0527705	0.987105	0.0247086	0.20018	0.702961	39	TP73, HIP1R, TP63, CAMK2A, FZD9, FLVCR1, FBXW7, RAC2, MCU, HK2, SLC25A22, MFN2, NPEPPS, MICU2, UCP2, PPP3CC, MICALL2, MID1IP1, SLC25A33, PRKAA1, TOMM70, TP53, HTRA2, TOMM5, MTERF4, GRPEL2, VPS11, DNLZ, TSPO, HPS4, PPP1R13B, OPA1, SLC25A37, SAE1, BLOC1S2, SLC25A1, STOML2, LRRK2
GO_SOMATIC_DIVERSIFICATION_OF_IMMUNE_RECEPTORS_VIA_GERMLINE_RECOMBINATION_WITHIN_A_SINGLE_LOCUS	0.871272	0.0598464	0.983833	0.0409056	0.362917	0.702685	4	CLCF1, MSH3, MSH6, LEF1
GO_HIPPO_SIGNALING	0.838473	0.076511	0.973471	0.0395979	0.319182	0.702346	6	TJP2, AJUBA, DCHS1, SOX11
GO_HISTONE_DEACETYLATION	0.824447	0.0838371	0.969645	0.0347157	0.256687	0.701957	13	HDAC7, PRDM5, SKI, CAMK2D, CTBP1
GO_MRNA_SPLICE_SITE_SELECTION	0.876221	0.0573861	0.986049	0.0423318	0.395939	0.701553	3	CELF5, PSIP1
GO_CELLULAR_COMPONENT_DISASSEMBLY	0.9125	0.0397671	0.996222	0.0172343	0.172891	0.701493	95	FGF13, WNT3A, MMP11, MICAL2, EPHA4, FGFR4, MMP13, WNT1, SEMA5A, SCUBE1, MMP2, LRP1, DDR2, ACTN2, SPTBN2, CALCOCO2, PRSS1, SH3GL2, PRKCB, NOXO1, SCUBE3, LMOD1, FBXW7, MID1, DDR1, MICAL1, CECR2, TGFB3, AVIL, ADRB2, BMP1, HTRA1
GO_POSITIVE_REGULATION_OF_JUN_KINASE_ACTIVITY	0.819974	0.0862001	0.968415	0.0354665	0.259956	0.701242	12	WNT5A, EPHA4, TIAM1
GO_TRANSCYTOSIS	0.876221	0.0573861	0.986049	0.0423318	0.395741	0.701203	3	LRP1, PTAFR
GO_GLYCEROPHOSPHOLIPID_CATABOLIC_PROCESS	0.826896	0.0825493	0.969645	0.0390355	0.305349	0.700839	7	GDPD3, LDLR, ENPP6, ENPP2, INPP5F, ABHD12
GO_GLYCOPROTEIN_BIOSYNTHETIC_PROCESS	0.885316	0.0529016	0.987105	0.0210003	0.184469	0.699855	58	CCR7, B3GALT1, DSEL, HS6ST3, B3GNT5, B3GNT7, HBEGF, RAMP1, EOGT, IGF1, GALNT18, TMTC2, PAWR, FOXL1
GO_REGULATION_OF_MICROVILLUS_ASSEMBLY	0.872841	0.0590646	0.983833	0.0408229	0.361364	0.699679	4	KLF5, ATP8B1
GO_PHOSPHATIDYLGLYCEROL_ACYL_CHAIN_REMODELING	0.87785	0.0565796	0.986049	0.0422468	0.394758	0.699461	3	PLA2G10, LPCAT4, LPGAT1
GO_CELL_COMMUNICATION_BY_ELECTRICAL_COUPLING	0.84141	0.0749925	0.974504	0.0394367	0.317686	0.699055	6	PKP2, CAMK2D, GJB2, CALM1, ATP1B1
GO_CELL_CELL_JUNCTION_ASSEMBLY	0.861239	0.0648765	0.981806	0.0263245	0.202871	0.698816	35	CDH13, CDH7, HDAC7, CDH26, POF1B, CDH23, WNT11, PKP2, LSR, PKP1, GRHL2, CD9, MPP7
GO_REGULATION_OF_MYOSIN_LIGHT_CHAIN_PHOSPHATASE_ACTIVITY	0.954092	0.0204098	1	0.0477342	0.518797	0.698614	1	NUAK1
GO_REGULATION_OF_CELL_CYCLE_G1_S_PHASE_TRANSITION	0.871528	0.0597188	0.983833	0.0261842	0.205828	0.698611	33	FGF10, CYP1A1, FAM107A, ANXA1, EGFR, ADAMTS1, ZNF385A
GO_TOLL_LIKE_RECEPTOR_7_SIGNALING_PATHWAY	0.923894	0.0343779	1	0.0437126	0.445726	0.69824	2	PIK3AP1
GO_PROTEIN_LOCALIZATION_TO_ORGANELLE	0.930894	0.0310996	1	0.0138978	0.167944	0.6981	127	SCG3, TP73, ESR1, ITGB3, GSG1L, BMP7, ARL13A, FERMT1, PRICKLE1, TP63, CPE, CABP1, SIX2
GO_METANEPHRIC_NEPHRON_EPITHELIUM_DEVELOPMENT	0.838806	0.0763385	0.973471	0.0403295	0.334896	0.697987	5	OSR1, SOX9, LGR4
GO_TROPHOBLAST_GIANT_CELL_DIFFERENTIATION	0.881107	0.0549711	0.986839	0.0420772	0.393462	0.697166	3	MDFI, NR2F2, SOCS3
GO_MACROMOLECULE_DEACYLATION	0.844893	0.0731984	0.976219	0.0320704	0.23869	0.697004	17	HDAC7, PRDM5, SKI, NOTUM, CAMK2D, CTBP1, PPT2, HDAC4
GO_NEGATIVE_REGULATION_OF_MYELINATION	0.958084	0.0185965	1	0.0475434	0.516917	0.696083	1	TNFRSF21
GO_REGULATION_OF_INTERLEUKIN_10_SECRETION	0.958084	0.0185965	1	0.0475434	0.516917	0.696083	1	TNFRSF21
GO_NEGATIVE_REGULATION_OF_PATHWAY_RESTRICTED_SMAD_PROTEIN_PHOSPHORYLATION	0.874411	0.0582842	0.984976	0.0407404	0.359333	0.695746	4	SNX25, NOG, LDLRAD4
GO_RESPONSE_TO_ANTIBIOTIC	0.891005	0.0501197	0.989551	0.0198261	0.179413	0.695481	67	NTRK3, CHRNB2, ADCYAP1R1, CYP1A1, NPPC, EFNA5, GRIN3A, GLRA2, RBP4, KLF2, ANXA1, DRD3, MYB, PAWR, FGFR2, RGS4, NEFL, AOC1, COL1A1, CRHBP, NET1, SPARC
GO_MAINTENANCE_OF_CENTROSOME_LOCATION	0.964072	0.0158906	1	0.0472587	0.516165	0.69507	1	GPSM2
GO_POSITIVE_REGULATION_OF_SPINDLE_ASSEMBLY	0.964072	0.0158906	1	0.0472587	0.516165	0.69507	1	GPSM2
GO_HEART_TRABECULA_FORMATION	0.840299	0.0755664	0.973941	0.0402478	0.333387	0.694843	5	RBP4, ADAMTS1, SRF, ADGRG6
GO_TYROSINE_PHOSPHORYLATION_OF_STAT_PROTEIN	0.83871	0.0763883	0.973471	0.0354665	0.265625	0.6948	11	IGF1, FGFR3, CLCF1, HCLS1, GHR
GO_HOMEOSTASIS_OF_NUMBER_OF_CELLS	0.899123	0.046181	0.992978	0.0214354	0.186055	0.694191	55	FOXN1, KLHL10, CCR7, TNFSF13B, AMPD3, HOXA5, KLF2, ANXA1, SOX9, SLC46A2, BCL10, HCLS1, SLC40A1, FLVCR1, CARD11, SASH3
GO_PROTEIN_LOCALIZATION_TO_POSTSYNAPTIC_MEMBRANE	0.844063	0.0736252	0.975756	0.0380842	0.302207	0.693627	7	STX1B, DLG2, DAG1, GPC4, RAP1A
GO_NEGATIVE_REGULATION_OF_CATALYTIC_ACTIVITY	0.936992	0.0282642	1	0.0133546	0.166171	0.693599	133	WFIKKN2, BMP7, TMEM132D, PAPLN, SPINT1, SLIT2, CABP1, PPP1R1B, TFPI, SFRP1, SERPINE3, NGF, WNT9A, TFAP2B, ANXA1, DUSP14, DRD3, TESC, APOE, RHOH, NPR3, LRP5, PTN, LRP1, SPINT2, TGFB2, GCHFR, CPAMD8, BAG2, PTGS2, GLA, WEE2, RGS4, CD109, COL6A3, SPOCK2, CAMK2N2, THBS1, IQGAP2, PPP4R4, ANGPTL4, MICAL1, ECM1, PPP1R1C, HYAL2, SERPINE1, F11R, AJUBA, PAK2, ADARB1, LXN, ANXA2, RECK, POR, SORL1, TRIB2, NR2F2, ERRFI1, CHP1, PTPN1, AOC3, TIMP2, PROS1, DLG2, DEPTOR, CRIM1, DUSP1, DUSP16, DUSP5
GO_POSITIVE_REGULATION_OF_RNA_BINDING	0.968064	0.014096	1	0.04707	0.514662	0.693045	1	LARP6
GO_INTRINSIC_APOPTOTIC_SIGNALING_PATHWAY_IN_RESPONSE_TO_DNA_DAMAGE	0.829457	0.0812059	0.969645	0.0341205	0.244145	0.692968	15	TP73, TP63, ZNF385A, NFATC4, IKBKE, ACKR3
GO_POSITIVE_REGULATION_OF_INTERLEUKIN_6_BIOSYNTHETIC_PROCESS	0.877551	0.0567276	0.986049	0.0405756	0.357625	0.69244	4	PTAFR, TYROBP, CD74, TRAF6
GO_CLATHRIN_DEPENDENT_ENDOCYTOSIS	0.855756	0.0676501	0.979903	0.0359969	0.280887	0.692236	9	HIP1R, SH3GL2, UNC119
GO_NEGATIVE_REGULATION_OF_CHOLESTEROL_METABOLIC_PROCESS	0.885993	0.0525695	0.987105	0.0418239	0.390559	0.69202	3	APOE, ERLIN1, ERLIN2
GO_REGULATION_OF_POSTTRANSCRIPTIONAL_GENE_SILENCING	0.829172	0.0813553	0.969645	0.0349401	0.256228	0.691185	12	ESR1, EGFR, AJUBA, MAP2K1, AGO2, MAP2K2, RIPK1
GO_NLRP3_INFLAMMASOME_COMPLEX_ASSEMBLY	0.885993	0.0525695	0.987105	0.0418239	0.389759	0.690603	3	DHX33, CPTP
GO_INTERLEUKIN_1_BETA_PRODUCTION	0.855362	0.0678503	0.979903	0.0309184	0.232408	0.690433	18	CCR7, WNT5A, IGF1, ABCA1, TYROBP, ARG2, F2RL1, F2R, RIPK2, ERRFI1
GO_LEUKOCYTE_ACTIVATION_INVOLVED_IN_INFLAMMATORY_RESPONSE	0.885993	0.0525695	0.987105	0.0418239	0.389225	0.689658	3	TYROBP, LDLR
GO_NEGATIVE_REGULATION_OF_SCHWANN_CELL_PROLIFERATION	0.927434	0.0327172	1	0.0435378	0.440156	0.689516	2	SKI, SOX10
GO_SCHWANN_CELL_PROLIFERATION	0.927434	0.0327172	1	0.0435378	0.440156	0.689516	2	SKI, SOX10
GO_NEGATIVE_REGULATION_OF_PROTEIN_HOMOOLIGOMERIZATION	0.974052	0.0114179	1	0.0467883	0.511654	0.688995	1	CLDN7
GO_PURINE_CONTAINING_COMPOUND_METABOLIC_PROCESS	0.90552	0.0431019	0.994636	0.0190042	0.176878	0.688824	71	ADORA2B, TJP2, SULT4A1, NPPC, AMPD3, NPR1, KYNU, DGAT1, CBFA2T3, IGF1, PID1, ACOT11, FAR2, VPS9D1, PIPOX, ENPP1, ELOVL7, CARD11, MACROD1, MTHFD1L, MAGI3, SAMHD1, GPAM, NUDT10, PFKFB1
GO_POSITIVE_REGULATION_OF_CYTOKINE_BIOSYNTHETIC_PROCESS	0.833114	0.0792954	0.970829	0.0347157	0.255323	0.688744	12	WNT5A, BCL10, THBS1, CARD11, PTAFR, TYROBP
GO_DEFENSE_RESPONSE_TO_OTHER_ORGANISM	0.929735	0.0316407	1	0.0141642	0.166936	0.688347	114	ESR1, ABCC9, PRF1, WNT5A, MASP1, PIK3AP1, CAMK2A, ANXA1, C8G, UNC13B, KYNU, SLC46A2, APOE, COLEC12, PSTPIP1, BCL10, BTK, CALCOCO2, CFP, CAMK2D, MST1R, IFIT1B, CARD11, IL17RA, MID1, CFD, PTAFR, FLNA, SAMHD1, CCL20, IKBKE, GPAM, MBL2, TYROBP, CDC42EP2, LGR4, HYAL2, HTRA1, SERPINE1, NECTIN2, SPON2, HLA-DPA1, PAK2, ADARB1, IRF6, ARG2, F2RL1, CTSK, RIPK2, ZYX, TRIM62, CEBPB
GO_NUCLEOBASE_BIOSYNTHETIC_PROCESS	0.885993	0.0525695	0.987105	0.0418239	0.388262	0.687951	3	MTHFD1L, GMPS, PRPS1
GO_PURINE_NUCLEOBASE_BIOSYNTHETIC_PROCESS	0.885993	0.0525695	0.987105	0.0418239	0.388262	0.687951	3	MTHFD1L, GMPS, PRPS1
GO_ACTIVATION_OF_CYSTEINE_TYPE_ENDOPEPTIDASE_ACTIVITY	0.880691	0.0551766	0.986839	0.0404114	0.355201	0.687746	4	PERP, RIPK2, FADD
GO_MONONUCLEAR_CELL_MIGRATION	0.84543	0.0729223	0.976509	0.0350901	0.262906	0.687688	11	SLIT2, ANXA1, CALCA, BMP5, THBS1, CCL20, SERPINE1
GO_CELLULAR_RESPONSE_TO_ANTIBIOTIC	0.87013	0.0604159	0.983833	0.0273075	0.209527	0.687434	27	EFNA5, GLRA2, KLF2, ANXA1, MYB, PAWR
GO_NEGATIVE_REGULATION_OF_RELEASE_OF_CYTOCHROME_C_FROM_MITOCHONDRIA	0.88383	0.053631	0.987105	0.0402478	0.354903	0.687169	4	IGF1, PRELID1, OPA1, TRIAP1
GO_REGULATION_OF_NECROTIC_CELL_DEATH	0.88383	0.053631	0.987105	0.0402478	0.354764	0.6869	4	FZD9, FADD, RIPK1
GO_NEGATIVE_REGULATION_OF_BIOMINERALIZATION	0.865465	0.0627507	0.982546	0.0354665	0.278614	0.686634	9	ASPN, SOX9, TRPM4, ENPP1
GO_ADIPONECTIN_ACTIVATED_SIGNALING_PATHWAY	0.98004	0.00875623	1	0.0465084	0.509023	0.685452	1	ADIPOR2
GO_REGULATION_OF_CARDIAC_MUSCLE_CONTRACTION	0.86809	0.061435	0.983833	0.0305608	0.229878	0.685346	19	FGF13, ADORA1, STC1, TRPM4, PKP2, CAMK2D, KCNQ1, FLNA
GO_HISTONE_H3_K4_METHYLATION	0.848011	0.0715983	0.978337	0.0375363	0.28873	0.684453	8	MYB, DNMT3B, PAGR1, ARID4A, CTR9, WDR82, PYGO2, TET2
GO_TOOTH_ERUPTION	0.930973	0.0310627	1	0.0433637	0.436502	0.683792	2	COL1A1, TCIRG1
GO_HOMEOSTASIS_OF_NUMBER_OF_CELLS_WITHIN_A_TISSUE	0.869626	0.0606677	0.983833	0.0352404	0.277431	0.683718	9	KLHL10, SOX9, SASH3
GO_GLUTAMATE_METABOLIC_PROCESS	0.88697	0.052091	0.987548	0.0400846	0.352506	0.682527	4	TAT, GLUL, GOT1
GO_REGULATION_OF_T_CELL_CYTOKINE_PRODUCTION	0.859031	0.0659912	0.980306	0.0384787	0.309901	0.681924	6	IL1R1, TRPM4, SASH3
GO_T_CELL_CYTOKINE_PRODUCTION	0.859031	0.0659912	0.980306	0.0384787	0.309901	0.681924	6	IL1R1, TRPM4, SASH3
GO_POSITIVE_REGULATION_OF_TISSUE_REMODELING	0.856716	0.0671629	0.980306	0.0393562	0.326931	0.681387	5	EGFR, LTBP3, VDR, PLEKHM1, ADAM8
GO_GLOMERULAR_EPITHELIAL_CELL_DIFFERENTIATION	0.856716	0.0671629	0.980306	0.0393562	0.32665	0.6808	5	NPHS1, KLF15, JAG1
GO_CELLULAR_RESPONSE_TO_MINERALOCORTICOID_STIMULUS	0.99002	0.00435605	1	0.0460458	0.505263	0.680389	1	AIFM1
GO_REGULATION_OF_DNA_CATABOLIC_PROCESS	0.99002	0.00435605	1	0.0460458	0.505263	0.680389	1	AIFM1
GO_POSITIVE_REGULATION_OF_DNA_METABOLIC_PROCESS	0.871859	0.0595536	0.983833	0.0303467	0.228132	0.68014	19	FGF10, FGFR4, EGFR, CLCF1, GRHL2
GO_NEGATIVE_REGULATION_OF_COLLAGEN_METABOLIC_PROCESS	0.858209	0.066407	0.980306	0.0392759	0.326251	0.679969	5	NPPC, ERRFI1, GOT1, RAP1A
GO_FOREBRAIN_CELL_MIGRATION	0.849155	0.0710132	0.978823	0.0333093	0.248499	0.679566	13	FGF13, SLIT2, NRG1, EGFR
GO_REGULATION_OF_MUSCLE_ADAPTATION	0.869077	0.0609416	0.983833	0.030133	0.228622	0.679185	18	HAND2, IGF1, RGS4, CAMK2D, IGFBP5
GO_FAT_SOLUBLE_VITAMIN_BIOSYNTHETIC_PROCESS	0.859701	0.0656523	0.980873	0.0391956	0.325868	0.679173	5	CYP2R1, VDR, PLTP, CYP3A4
GO_CARBOHYDRATE_DERIVATIVE_BIOSYNTHETIC_PROCESS	0.931702	0.0307228	1	0.0140757	0.16476	0.678651	110	FMOD, CCR7, PYGL, B3GALT1, DSEL, HS6ST3, B3GNT5, LUM, NPPC, AMPD3, B3GNT7, HBEGF, NPR1, RAMP1, EOGT, IGF1, GALNT18, PID1, TMTC2
GO_GUANOSINE_CONTAINING_COMPOUND_METABOLIC_PROCESS	0.85511	0.067978	0.979903	0.0327242	0.241867	0.677716	14	TJP2, AMPD3, CARD11, MAGI3
GO_VASCULAR_SMOOTH_MUSCLE_CELL_DIFFERENTIATION	0.853693	0.0686982	0.979751	0.0372254	0.285816	0.677547	8	ADM, NFATC3, NFATC1, SRF, CTH, SOD2
GO_MOTOR_BEHAVIOR	0.932743	0.0302378	1	0.0432769	0.432493	0.677512	2	ADARB1, PRKAA1
GO_POSITIVE_REGULATION_OF_CHOLESTEROL_METABOLIC_PROCESS	0.932743	0.0302378	1	0.0432769	0.432493	0.677512	2	POR, PRKAA1
GO_HISTONE_H4_K12_ACETYLATION	0.992016	0.00348134	1	0.0459538	0.503008	0.677352	1	KAT2A
GO_NEGATIVE_REGULATION_OF_CENTRIOLE_REPLICATION	0.992016	0.00348134	1	0.0459538	0.503008	0.677352	1	KAT2A
GO_POSITIVE_REGULATION_OF_CYCLIC_NUCLEOTIDE_PHOSPHODIESTERASE_ACTIVITY	0.992016	0.00348134	1	0.0459538	0.502632	0.676846	1	CALM1
GO_POSITIVE_REGULATION_OF_RYANODINE_SENSITIVE_CALCIUM_RELEASE_CHANNEL_ACTIVITY	0.992016	0.00348134	1	0.0459538	0.502632	0.676846	1	CALM1
GO_REGULATION_OF_CYCLIC_NUCLEOTIDE_PHOSPHODIESTERASE_ACTIVITY	0.992016	0.00348134	1	0.0459538	0.502632	0.676846	1	CALM1
GO_ESTABLISHMENT_OF_ENDOTHELIAL_BLOOD_BRAIN_BARRIER	0.994012	0.00260838	1	0.045862	0.502256	0.676339	1	CLDN3
GO_POSITIVE_REGULATION_OF_BICELLULAR_TIGHT_JUNCTION_ASSEMBLY	0.994012	0.00260838	1	0.045862	0.502256	0.676339	1	CLDN3
GO_GLIAL_CELL_DERIVED_NEUROTROPHIC_FACTOR_RECEPTOR_SIGNALING_PATHWAY	0.932743	0.0302378	1	0.0432769	0.431663	0.676211	2	RET, SULF2
GO_ER_TO_GOLGI_CERAMIDE_TRANSPORT	0.994012	0.00260838	1	0.045862	0.50188	0.675833	1	SGPP1
GO_NEGATIVE_REGULATION_OF_CILIUM_ASSEMBLY	0.934513	0.0294145	1	0.0431902	0.431365	0.675745	2	TBC1D30, DNM2
GO_TRANSPORT_ACROSS_BLOOD_BRAIN_BARRIER	0.934513	0.0294145	1	0.0431902	0.430729	0.674748	2	APOE
GO_REGULATION_OF_MRNA_PROCESSING	0.86633	0.0623165	0.982829	0.0308468	0.231054	0.674707	17	CELF5, RBFOX1, KHDRBS2, RBM10, RBFOX3, DAZAP1, ZBTB7A, MBNL1, AHCYL1
GO_ANTIGEN_RECEPTOR_MEDIATED_SIGNALING_PATHWAY	0.878021	0.0564952	0.986049	0.0254821	0.19881	0.674322	32	CCR7, VAV3, BCL10, PAWR, BTK, PRKCB, TESPA1, CARD11, NECTIN2, HLA-DPA1, PAK2, RIPK2
GO_POSITIVE_REGULATION_OF_PROGRAMMED_NECROTIC_CELL_DEATH	0.994012	0.00260838	1	0.045862	0.500376	0.673808	1	RIPK1
GO_RESPONSE_TO_INDOLE_3_METHANOL	0.936283	0.0285928	1	0.0431037	0.429485	0.672799	2	JUP, CTNNA1
GO_POSITIVE_REGULATION_OF_LEUKOCYTE_DIFFERENTIATION	0.877934	0.056538	0.986049	0.0265351	0.203639	0.672777	28	ANXA1, TESC, MYB, RHOH, GLI2, HCLS1, BTK, TESPA1, SASH3, TYROBP, ROR2, RIPK2, FADD, RIPK1, CD74, TGFBR2, GAS6
GO_KILLING_OF_CELLS_OF_OTHER_ORGANISM	0.89325	0.0490272	0.990822	0.0397596	0.347411	0.672663	4	PRF1, MBL2, F2RL1
GO_REGULATION_OF_GLIAL_CELL_MIGRATION	0.89325	0.0490272	0.990822	0.0397596	0.346883	0.67164	4	TIAM1, LRP1, P2RX4
GO_ACTIN_CROSSLINK_FORMATION	0.89325	0.0490272	0.990822	0.0397596	0.346875	0.671624	4	ACTN1, FLNA, BAIAP2
GO_MODIFICATION_BY_SYMBIONT_OF_HOST_MORPHOLOGY_OR_PHYSIOLOGY	0.862903	0.0640379	0.98231	0.0341205	0.263671	0.671217	10	NTRK3, HYAL2, KPNA3, DAG1, ITGAV, RXRA, SMAD3
GO_NATURAL_KILLER_CELL_MEDIATED_IMMUNITY	0.939823	0.0269539	1	0.0429311	0.42798	0.670442	2	NECTIN2, AP1G1
GO_POSITIVE_REGULATION_OF_NATURAL_KILLER_CELL_MEDIATED_CYTOTOXICITY	0.939823	0.0269539	1	0.0429311	0.42798	0.670442	2	NECTIN2, AP1G1
GO_POSITIVE_REGULATION_OF_NATURAL_KILLER_CELL_MEDIATED_IMMUNITY	0.939823	0.0269539	1	0.0429311	0.42798	0.670442	2	NECTIN2, AP1G1
GO_REGULATION_OF_NATURAL_KILLER_CELL_MEDIATED_IMMUNITY	0.939823	0.0269539	1	0.0429311	0.42798	0.670442	2	NECTIN2, AP1G1
GO_NEGATIVE_REGULATION_OF_PHOSPHORYLATION	0.943218	0.0253881	1	0.0155349	0.168047	0.670422	86	NTRK3, BMP7, SLIT2, PPP1R1B, SFRP1, DUSP14, TESC, CBFA2T3, APOE, PID1, RHOH, LRP5, MYADM, SNX25, ENPP1, WEE2, RGS4, CD109, PTPN13, CAMK2N2, NOG, MICAL1, PLPP3, PFKFB1, HYAL2, AJUBA, PAK2, ADARB1, F2RL1, SORL1, TRIB2, NR2F2, ERRFI1, CHP1, PTPN1, IGFBP3, LRRK1, DEPTOR, NCK2, HDAC4, DUSP1, DUSP16, DUSP5, CALM1, INPP5F, FBP1, DAG1, LDLRAD4, TRIB3
GO_POSITIVE_REGULATION_OF_T_CELL_DIFFERENTIATION_IN_THYMUS	0.894819	0.0482646	0.991319	0.0396787	0.346231	0.670378	4	GLI2, TESPA1
GO_REGULATION_OF_CELLULAR_RESPONSE_TO_OSMOTIC_STRESS	0.939823	0.0269539	1	0.0429311	0.427334	0.66943	2	PTGS2, EFHD1
GO_REGULATION_OF_PROTEIN_DEPHOSPHORYLATION	0.885678	0.052724	0.987105	0.0295645	0.224334	0.668817	19	ADORA1, PPP2R2C, PPP1R1B, RCAN3, PTN
GO_PROTEIN_CATABOLIC_PROCESS_IN_THE_VACUOLE	0.879104	0.0559595	0.986049	0.0381629	0.320747	0.668498	5	LRP1, LDLR, RNF128
GO_CELLULAR_RESPONSE_TO_PEPTIDE_HORMONE_STIMULUS	0.914984	0.0385865	0.997045	0.0183973	0.173477	0.668012	64	PCSK9, PCK1, LHCGR, VWA2, FOXO6, PRLR, CAMK2A, WNT1
GO_NEGATIVE_REGULATION_OF_CELL_ACTIVATION	0.871824	0.0595709	0.983833	0.0260438	0.199136	0.667953	30	LRRC32, SFRP1, ANXA1, APOE, PAWR, BTK, ALOX12, CD9, C1QTNF1, PDGFRA, TYROBP, LDLR, NRARP, ARG2, SOX11, CEBPB
GO_POSITIVE_REGULATION_OF_PROTEIN_DEPOLYMERIZATION	0.872247	0.0593607	0.983833	0.0377705	0.303521	0.667885	6	SEMA5A, ACTN2, F2RL1, TRPV4
GO_NEGATIVE_REGULATION_OF_MITOCHONDRION_ORGANIZATION	0.864247	0.063362	0.98231	0.0340464	0.262177	0.667413	10	IGF1, FZD9, TP53, HTRA2, PRELID1, TSPO, OPA1, TRIAP1, TIGAR, LRRK2
GO_RIBONUCLEOSIDE_TRIPHOSPHATE_BIOSYNTHETIC_PROCESS	0.872247	0.0593607	0.983833	0.0377705	0.30311	0.66698	6	PID1, VPS9D1, UCK1, AK4
GO_ORGANOPHOSPHATE_METABOLIC_PROCESS	0.962626	0.0165423	1	0.0102389	0.157427	0.666787	167	PCSK9, CCR7, PYGL, CCKBR, VAV3, ADORA2B, LHCGR, ADCYAP1R1, TJP2, KMO, PLCD3, SULT4A1, ENTPD2, NPPC, AMPD3, SERINC4, PLCE1, PLCD1, NPR1, HAAO, KYNU, SHPK, DGAT1, CBFA2T3, IGF1, ITPK1, GDPD3, PID1, ACOT11, FAR2, FGFR3
GO_NEGATIVE_REGULATION_OF_MUSCLE_ADAPTATION	0.896389	0.0475033	0.991625	0.0395979	0.344373	0.666781	4	IGFBP5, ERRFI1, SMAD3, FOXO1
GO_TOLL_LIKE_RECEPTOR_9_SIGNALING_PATHWAY	0.907166	0.0423132	0.995358	0.0407404	0.376296	0.66675	3	PIK3AP1
GO_RECEPTOR_SIGNALING_PATHWAY_VIA_STAT	0.890704	0.0502668	0.989445	0.0292811	0.223339	0.665851	19	PRLR, IGF1, FGFR3, CLCF1, HCLS1, RET, GHR, AKR1B1, F2R
GO_POSITIVE_REGULATION_OF_MYOBLAST_DIFFERENTIATION	0.872675	0.0591473	0.983833	0.0365315	0.289867	0.665303	7	MYF6, MYF5, CDON, BOC, IGFBP3
GO_RECEPTOR_LOCALIZATION_TO_SYNAPSE	0.879334	0.055846	0.986126	0.0347157	0.269953	0.665289	9	STX1B, TYROBP, CEP112, DLG2, DAG1, GPC4, RAP1A
GO_REGULATION_OF_RESPONSE_TO_STRESS	0.97992	0.00880952	1	0.00730167	0.155264	0.664986	223	HAND2, GDF6, FGF10, ITGA2, CCR7, ESR1, NTRK3, ADORA2B, IL1R1, ADORA1, BMP7, PLAU, PRRX1, WNT5A, EPHA4, WNT4, TFPI, SFRP1, HBEGF, PIK3AP1, CAMK2A, WNT1, ANXA1, UNC13B, SLC7A2, SHPK, CREB3L3, TIAM1, IGF1, SLC46A2, APOE, EGFR, ANKRD1, PTN, LRP1, CREB3L1, COLEC12, BCL10, PAWR, TGFB2, RGMA, BAG2, ZNF385A, PLAT, PTGS2, BTK, RTN4RL1, ALOX12, RAB3A, CD109, CD9, CAMK2D, FBXW7, TNFRSF19, THBS1, CARD11, C1QTNF1, IL17RA, MID1, PDGFRA, PTGER4, CRHBP, MAGI3, SAMHD1, IKBKE, PLPP3, PTPRF, CALCRL, EYA4, LDLR, LGR4, HYAL2, HTRA1, SERPINE1, F11R, AJUBA, MAP2K1, NECTIN2, ROR2, ANKRD6, ACKR3, PAK2, ANXA2, ARG2, F2RL1, CTSK
GO_POSITIVE_REGULATION_OF_TRIGLYCERIDE_BIOSYNTHETIC_PROCESS	0.943363	0.0253212	1	0.0427591	0.42422	0.664551	2	LDLR, CNEP1R1
GO_POSITIVE_REGULATION_OF_TRIGLYCERIDE_METABOLIC_PROCESS	0.943363	0.0253212	1	0.0427591	0.42422	0.664551	2	LDLR, CNEP1R1
GO_REACTIVE_NITROGEN_SPECIES_METABOLIC_PROCESS	0.877395	0.056805	0.986049	0.0308468	0.230573	0.664075	16	KLF2, SLC7A2, GCHFR, PTGS2, GLA, P2RX4, ARG2, POR, MARC1
GO_RESPONSE_TO_FLUORIDE	0.943363	0.0253212	1	0.0427591	0.423854	0.663978	2	COL1A1, FOXO1
GO_RIBOSE_PHOSPHATE_METABOLIC_PROCESS	0.930556	0.0312577	1	0.017626	0.17106	0.663903	70	PYGL, TJP2, SULT4A1, NPPC, AMPD3, NPR1, KYNU, DGAT1, CBFA2T3, IGF1, PID1, ACOT11, FAR2, VPS9D1, PIPOX, ENPP1, ELOVL7, CARD11, MAGI3, GPAM, NUDT10, PFKFB1, ZBTB7A, GSTZ1, GPD1, HK2, RFK, PDE7A, PPT2, DLG2, UCK1, PDP1, HDAC4, NT5E, UPP1
GO_CHEMOKINE_PRODUCTION	0.865633	0.0626662	0.982548	0.0320704	0.233861	0.66378	15	ADORA2B, WNT5A, LRP1, POSTN, ARG2, F2RL1, RIPK2, TRPV4
GO_REPLICATIVE_SENESCENCE	0.943363	0.0253212	1	0.0427591	0.423592	0.663567	2	SERPINE1, TP53
GO_ALPHA_AMINO_ACID_BIOSYNTHETIC_PROCESS	0.866753	0.0621047	0.983002	0.0320704	0.236493	0.662657	14	PLOD2, BHMT, PAH
GO_INTERLEUKIN_13_PRODUCTION	0.899529	0.0459848	0.993106	0.0394367	0.341838	0.661873	4	IL17RA, ARG2, TNFRSF21
GO_REGULATION_OF_BROWN_FAT_CELL_DIFFERENTIATION	0.912052	0.0399803	0.996222	0.0404935	0.373483	0.661765	3	PTGS2, TRPV4, NAPEPLD
GO_POSITIVE_REGULATION_OF_TRANSLATIONAL_INITIATION	0.899529	0.0459848	0.993106	0.0394367	0.341739	0.66168	4	HABP4, RXRA, METTL3, EIF2B5
GO_POSITIVE_REGULATION_OF_ANION_TRANSMEMBRANE_TRANSPORT	0.943363	0.0253212	1	0.0427591	0.421903	0.660921	2	PTAFR, ARL6IP1
GO_REGULATION_OF_EXTRINSIC_APOPTOTIC_SIGNALING_PATHWAY_VIA_DEATH_DOMAIN_RECEPTORS	0.869961	0.0605002	0.983833	0.0321428	0.241616	0.660742	13	SFRP1, BMP5, MAL, THBS1, BMPR1B, SERPINE1, FAIM2
GO_SKELETAL_MUSCLE_SATELLITE_CELL_ACTIVATION	0.943363	0.0253212	1	0.0427591	0.421641	0.660511	2	KLF5
GO_NEGATIVE_REGULATION_OF_MULTI_ORGANISM_PROCESS	0.907749	0.0420342	0.995404	0.0272372	0.213679	0.657766	21	POU2F3, NPPC, IGF1, WEE2, SAMHD1, MBL2, HTRA1, ANXA2, ARG2, TRIM62, ARHGDIB
GO_POSITIVE_REGULATION_OF_LEUKOCYTE_MEDIATED_IMMUNITY	0.87768	0.0566639	0.986049	0.0302042	0.22516	0.657494	17	ADORA2B, IL1R1, CLCF1, BTK, SASH3, PTAFR, NECTIN2, F2RL1
GO_REGULATION_OF_RELEASE_OF_CYTOCHROME_C_FROM_MITOCHONDRIA	0.885075	0.0530201	0.987105	0.0378488	0.315238	0.657017	5	IGF1, TP53, PRELID1, OPA1, TRIAP1
GO_PROTEIN_HETEROOLIGOMERIZATION	0.885366	0.0528772	0.987105	0.0280811	0.209915	0.656653	22	CHRNB2, CHRNB3, BCL10, GCHFR, MAT2A, SCUBE3, COL1A2, ANXA2, JUP, TRPS1, CLDN3, RIPK1, CD74, PRKAB1, PRKAA1, CTNNA1, IDE
GO_REGULATION_OF_GENE_EXPRESSION_EPIGENETIC	0.915332	0.0384214	0.997045	0.0228694	0.187294	0.655565	38	LHX2, ESR1, KLF2, EGFR, KCNQ1, PHF19, AJUBA, MAP2K1, CTBP1, AGO2, DNMT3B
GO_CELL_ADHESION_INVOLVED_IN_HEART_MORPHOGENESIS	0.904239	0.0437169	0.994328	0.0391956	0.338442	0.655296	4	FLRT2, TGFB2
GO_CELLULAR_RESPONSE_TO_GLUCOSE_STARVATION	0.877841	0.0565842	0.986049	0.0359209	0.276355	0.655117	8	BHLHA15, SESN1, SESN3, UPP1, NFE2L2, PRKAA1, TP53
GO_POSITIVE_REGULATION_OF_LIPID_LOCALIZATION	0.882724	0.0541751	0.987105	0.0299196	0.22422	0.654751	17	LRAT, ABCA12, APOE, MYB, LRP1, ABCA1, C1QTNF1, IKBKE, PLA2G10, P2RX4, ANXA2
GO_PROTEIN_TETRAMERIZATION	0.909091	0.0413927	0.995608	0.0249901	0.199536	0.654652	27	TP73, ALDH1A3, TP63
GO_REGULATION_OF_CELL_MATURATION	0.878398	0.0563088	0.986049	0.0362255	0.285093	0.654348	7	NPPC, WEE2, RET
GO_EXTRINSIC_APOPTOTIC_SIGNALING_PATHWAY_VIA_DEATH_DOMAIN_RECEPTORS	0.887768	0.0517005	0.987908	0.0296355	0.223377	0.652289	17	SFRP1, NGF, BMP5, MAL, THBS1, BMPR1B, SERPINE1, FAIM2
GO_REGULATION_OF_GLUCOSE_METABOLIC_PROCESS	0.889029	0.0510841	0.98855	0.0295645	0.223181	0.651717	17	IGF1, ENPP1, C1QTNF1, PGP, PFKFB1, IRS1, IGFBP3, SIK1, KAT2A, FBP1, MIDN
GO_PEROXISOMAL_TRANSPORT	0.878398	0.0563088	0.986049	0.0362255	0.283924	0.651665	7	DAO, PIPOX, AMACR
GO_PEROXISOME_ORGANIZATION	0.878398	0.0563088	0.986049	0.0362255	0.283924	0.651665	7	DAO, PIPOX, AMACR
GO_ORGANONITROGEN_COMPOUND_BIOSYNTHETIC_PROCESS	0.986987	0.00568857	1	0.00562708	0.150036	0.651611	289	HAND2, FMOD, ITGA2, TPH1, CCR7, CAPRIN2, CSAD, ITGB3, B3GALT1, ADORA2B, AGMAT, DSEL, PRR16, PLOD2, HS6ST3, ACER1, KMO, B3GNT5, MOXD1, HHATL, LUM, ODC1, BHMT, NPPC, AMPD3, B3GNT7, KRT17, DHX33, HBEGF, NPR1, HAAO, GPT, RAMP1, KYNU, EOGT, ALOXE3, IGF1, APOE, GALNT18, PID1, ACER3, EGFR, TMTC2, HABP4, PAH, DAO, SGPP2, DIO2, LSM14B, VPS9D1, ORMDL3, BCL10, PAWR, TGFB2, FOXL1, ZNF385A, PTGS2, KYAT1, MGST1, ENC1, CERS3, CKMT1A, ABCA1, PIWIL2, HAS1, IGFBP5, CHAC2, ELOVL7, THBS1, CARD11
GO_DNA_SYNTHESIS_INVOLVED_IN_DNA_REPAIR	0.89403	0.048648	0.99128	0.0373806	0.312631	0.651584	5	USP43, POLD4, REV3L, TRIM25, POLA1
GO_POSITIVE_REGULATION_OF_DEFENSE_RESPONSE	0.932059	0.0305564	1	0.0170763	0.169827	0.651465	61	ITGA2, CCR7, ESR1, ADORA2B, WNT5A, PIK3AP1, UNC13B, CREB3L3, SLC46A2, EGFR, COLEC12, BCL10, PTGS2, BTK, CARD11, IL17RA, PTGER4, IKBKE, LDLR, LGR4, HYAL2, SERPINE1, NECTIN2, PAK2, F2RL1, CTSK, RIPK2, CEBPB
GO_NEGATIVE_REGULATION_OF_CELLULAR_CATABOLIC_PROCESS	0.89486	0.048245	0.991319	0.0252713	0.195525	0.651449	29	EPHA4, WNT1, PKP1, GDNF, RBM10, POLDIP2, TOB1, ANXA2, PTPN3, SORL1, MTMR9, NOCT, QSOX1, TIMP2
GO_REGULATION_OF_LEUKOCYTE_DEGRANULATION	0.883523	0.0537823	0.987105	0.0356176	0.274364	0.650399	8	ADORA2B, PTAFR, RAC2, F2RL1
GO_T_HELPER_1_CELL_DIFFERENTIATION	0.908948	0.0414609	0.995608	0.0389556	0.335706	0.65	4	ANXA1, RIPK2, LEF1, SOCS5
GO_CELLULAR_RESPONSE_TO_KETONE	0.887805	0.0516825	0.987908	0.0279403	0.20777	0.649943	22	PCK1, EFNA5, SFRP1, KLF2, EGFR, PTGER4, AKR1B1, PTGER2, DNMT3B, GNG2, ERRFI1, GNAI1, GJB2, AIFM1
GO_RESPONSE_TO_REACTIVE_OXYGEN_SPECIES	0.923925	0.0343633	1	0.0201218	0.175698	0.649383	50	CCR7, BMP7, KLF2, ANXA1, MMP2, APOE, MYB, EGFR, PAWR, BTK, PTPRK, PXN, COL1A1, PDGFRA, NET1
GO_NEGATIVE_REGULATION_OF_CYSTEINE_TYPE_ENDOPEPTIDASE_ACTIVITY	0.892812	0.0492399	0.99082	0.0293519	0.222055	0.648428	17	NGF, WNT9A, TFAP2B, PTGS2, THBS1, MICAL1, PAK2, POR
GO_NIK_NF_KAPPAB_SIGNALING	0.881664	0.0546966	0.986955	0.0314929	0.236434	0.646572	13	BMP7, HDAC7, EGFR, IKBKE, PTP4A3
GO_PHOSPHOLIPID_METABOLIC_PROCESS	0.933192	0.030029	1	0.0169177	0.168138	0.645614	62	PCSK9, CCR7, CCKBR, VAV3, SERINC4, PLCD1, GDPD3, FGFR3, PTPN13, PDGFRA, TNFAIP8L3, LPCAT2, PLCD4, PLPP3, GPAM, PGP, LDLR, AJUBA, VAV2, DGKA, PLA2G10, GPD1, MBOAT2, LPCAT4, IRS1, ENPP6, OSBPL5, PLPP1, MTMR9
GO_REGULATION_OF_NITRIC_OXIDE_BIOSYNTHETIC_PROCESS	0.894591	0.0483756	0.991319	0.0338984	0.261947	0.645558	9	KLF2, PTGS2, GLA, P2RX4
GO_REGULATION_OF_PHOSPHOPROTEIN_PHOSPHATASE_ACTIVITY	0.896552	0.0474246	0.991625	0.0297775	0.223794	0.644553	16	PPP2R2C, PPP1R1B, RCAN3, PTN, PPP4R4, PPP1R1C, IGFBP3, NUAK1, CALM1
GO_POSITIVE_REGULATION_OF_INTERLEUKIN_2_PRODUCTION	0.895742	0.0478173	0.991625	0.0365315	0.292828	0.644356	6	ANXA1, CARD11, SASH3, RIPK2
GO_CARBOHYDRATE_DERIVATIVE_METABOLIC_PROCESS	0.976768	0.0102087	1	0.00855469	0.151596	0.644179	176	FMOD, CCR7, PYGL, B3GALT1, DSEL, NDNF, HS6ST3, COL11A1, TJP2, B3GNT5, SULT4A1, NEU3, LUM, NPPC, AMPD3, B3GNT7, HBEGF, NPR1, RAMP1, COL2A1, KYNU, SHPK, EOGT, DGAT1, CBFA2T3, IGF1, GALNT18, PID1, TMTC2, ACOT11, ESYT3, FAR2
GO_ANATOMICAL_STRUCTURE_ARRANGEMENT	0.929967	0.0315323	1	0.0395979	0.363253	0.643639	3	SEMA3F, EGR2, PLXNA4
GO_CRANIAL_NERVE_STRUCTURAL_ORGANIZATION	0.929967	0.0315323	1	0.0395979	0.363253	0.643639	3	SEMA3F, EGR2, PLXNA4
GO_FACIAL_NERVE_STRUCTURAL_ORGANIZATION	0.929967	0.0315323	1	0.0395979	0.363253	0.643639	3	SEMA3F, EGR2, PLXNA4
GO_MULTICELLULAR_ORGANISM_AGING	0.886364	0.0523881	0.987356	0.0354665	0.271491	0.643587	8	TP63, HYAL2, SEC63, IDE, TP53
GO_RIBONUCLEOSIDE_MONOPHOSPHATE_BIOSYNTHETIC_PROCESS	0.881259	0.0548965	0.986839	0.036073	0.280126	0.642947	7	AMPD3, RFK, UCK1, UPP1, GMPS, PRPS1
GO_NEGATIVE_REGULATION_OF_ERYTHROCYTE_DIFFERENTIATION	0.931596	0.0307723	1	0.0395172	0.362682	0.642627	3	HOXA5, MAFB
GO_CILIUM_ORGANIZATION	0.918708	0.0368224	0.998291	0.021073	0.176154	0.641387	46	TTLL3, ARL13A, TTC36, HYDIN, CFAP74, ONECUT1, LAMA5, CCDC13, DNAI1, DZIP1, ABCC4, SYNE2, TBC1D30, FLNA, DNAAF1, AVIL, CFAP43, NECTIN2
GO_RESPONSE_TO_PLATELET_DERIVED_GROWTH_FACTOR	0.915228	0.0384709	0.997045	0.0386372	0.331254	0.641379	4	PTN, HAS1, ERRFI1
GO_BLASTOCYST_GROWTH	0.934853	0.0292565	1	0.0393562	0.361899	0.64124	3	IGF1, CTR9
GO_TYPE_I_INTERFERON_PRODUCTION	0.896595	0.0474036	0.991625	0.0291396	0.219429	0.640759	17	POLR3GL, DHX33, UBA7
GO_MALE_MEIOSIS_I	0.934853	0.0292565	1	0.0393562	0.361171	0.639949	3	MYBL1
GO_PEPTIDYL_THREONINE_MODIFICATION	0.89878	0.0463464	0.992761	0.0273075	0.204216	0.638826	22	BMP7, WNT5A, CAMK2A, PRKCB, CAMK2D, CDC42BPA, MAP2K1, RIPK2, GALNT2, CALM1, TGFBR2, S1PR2, MAPK1, HIPK3, MARK2
GO_ADAPTIVE_IMMUNE_RESPONSE_BASED_ON_SOMATIC_RECOMBINATION_OF_IMMUNE_RECEPTORS_BUILT_FROM_IMMUNOGLOBULIN_SUPERFAMILY_DOMAINS	0.916667	0.0377886	0.997661	0.0234376	0.188212	0.638822	33	IL1R1, PRF1, TNFSF13B, ANXA1, C8G, TRPM4, CLCF1, BCL10, BTK
GO_RIBONUCLEOTIDE_CATABOLIC_PROCESS	0.900147	0.0456866	0.993306	0.0363018	0.28998	0.638088	6	AMPD3, NUDT10, PDE7A, NT5E
GO_GTP_METABOLIC_PROCESS	0.900147	0.0456866	0.993306	0.0363018	0.289499	0.637031	6	AMPD3, AK4, EFL1, OPA1, LRRK2, NME4
GO_REGULATION_OF_STEM_CELL_PROLIFERATION	0.890039	0.0505911	0.989311	0.0307753	0.227336	0.637001	14	FERMT1, KDF1, PTN, FZD3, SOX11, LTBP3
GO_RESPONSE_TO_ESTROGEN	0.905492	0.0431155	0.994636	0.0292811	0.221158	0.63696	16	ESR1, IGFBP2, SFRP1
GO_NEGATIVE_REGULATION_OF_ALPHA_BETA_T_CELL_DIFFERENTIATION	0.923077	0.0347621	1	0.0382417	0.328537	0.636119	4	ANXA1, SOCS5, CBFB, SOCS1
GO_AROMATIC_AMINO_ACID_TRANSPORT	0.926217	0.0332874	1	0.0380842	0.327995	0.635068	4	SLC16A10, SLC36A4, SLC7A5, SLC15A4
GO_POSITIVE_REGULATION_OF_POSTTRANSCRIPTIONAL_GENE_SILENCING	0.896307	0.0475433	0.991625	0.0349401	0.267105	0.633191	8	EGFR, AJUBA, MAP2K1, AGO2, MAP2K2, RIPK1
GO_POSITIVE_REGULATION_OF_MYELOID_LEUKOCYTE_DIFFERENTIATION	0.896505	0.0474471	0.991625	0.0322878	0.248385	0.632304	10	TESC, HCLS1, TYROBP, ROR2, FADD, RIPK1, CD74
GO_INTERLEUKIN_6_BIOSYNTHETIC_PROCESS	0.892704	0.0492926	0.99082	0.0354665	0.275357	0.632001	7	BCL10, PTAFR, TYROBP, CEBPB, CD74
GO_RESPONSE_TO_FUNGICIDE	0.936482	0.0285005	1	0.0392759	0.356064	0.6309	3	KLF2
GO_NEGATIVE_REGULATION_OF_DENDRITE_MORPHOGENESIS	0.939739	0.0269926	1	0.0391155	0.355231	0.629424	3	NFATC4, NGEF, UBE3A
GO_RESPONSE_TO_TOPOLOGICALLY_INCORRECT_PROTEIN	0.90771	0.0420527	0.995404	0.0244974	0.188865	0.629259	29	THBS4, STC2, BHLHA15, CREB3L3, DNAJB5, CREB3L1, THBS1, KDELR3, CREB3L2, MFN2, PTPN1, NCK2, HSPA13, UGGT1, EDEM1, CCND1, SRPRA, HERPUD2
GO_DETECTION_OF_LIGHT_STIMULUS_INVOLVED_IN_SENSORY_PERCEPTION	0.916418	0.0379064	0.997549	0.0362255	0.301547	0.628483	5	REEP6, GNAT2, SEMA5B, RPE65
GO_INTERLEUKIN_4_PRODUCTION	0.944625	0.0247404	1	0.0388759	0.354621	0.628344	3	SASH3, CEBPB
GO_REGULATION_OF_INTERLEUKIN_4_PRODUCTION	0.944625	0.0247404	1	0.0388759	0.354621	0.628344	3	SASH3, CEBPB
GO_GLIAL_CELL_PROLIFERATION	0.900568	0.0454834	0.99361	0.0347157	0.264926	0.628026	8	MYB, PTN, SKI, SOX11
GO_POSITIVE_REGULATION_OF_ESTABLISHMENT_OF_PROTEIN_LOCALIZATION	0.953927	0.020485	1	0.0143399	0.158385	0.627789	80	TP73, WNT5A, FERMT1, SYBU, TP63, RBP4, UNC13B, GOLPH3L, GIPR, IGF1, EGFR, ANKRD1, VSNL1, LRP1, TRPM4, CAMK1, TGFB2, ZIC1, HCLS1, POSTN, PTGS2, FBXW7, IL17RA, TMEM30B, PTGER4, FLNA, RAC2, PTP4A3, TGFB3, GLUL, HYAL2, MCU, F2RL1, SAR1A, F2R, SORL1, RIPK2, JUP, CHP1, TENM1, WLS, TRPV4, CD2AP, NPEPPS
GO_REGULATION_OF_MACROPHAGE_DIFFERENTIATION	0.91791	0.0371997	0.998059	0.0361492	0.300968	0.627275	5	HCLS1, ROR2, FADD, RIPK1
GO_GLUCOSE_6_PHOSPHATE_METABOLIC_PROCESS	0.930926	0.0310847	1	0.0378488	0.32383	0.627005	4	SHPK, HK2, G6PD
GO_REGULATION_OF_RESPONSE_TO_REACTIVE_OXYGEN_SPECIES	0.897849	0.0467965	0.992215	0.0322153	0.246075	0.626423	10	BMP7, PAWR, SESN1, SESN3, STK26, RIPK1, NFE2L2, TP53
GO_FOREBRAIN_VENTRICULAR_ZONE_PROGENITOR_CELL_DIVISION	0.934066	0.0296225	1	0.0376923	0.323213	0.62581	4	FGFR1, FGFR2
GO_PURINE_NUCLEOSIDE_TRIPHOSPHATE_METABOLIC_PROCESS	0.901445	0.0450605	0.994256	0.0309184	0.231929	0.625639	12	AMPD3, PID1, VPS9D1, SAMHD1
GO_MEGAKARYOCYTE_DEVELOPMENT	0.919403	0.0364941	0.998886	0.036073	0.300152	0.625574	5	ZNF385A, FLI1, SRF, PTPN11
GO_REGULATION_OF_ACTIN_CYTOSKELETON_REORGANIZATION	0.89857	0.0464483	0.992689	0.0305608	0.228642	0.625262	13	NTRK3, ABL2, HCLS1, PDGFRA, F11R, BAIAP2, ARHGDIB, CD2AP
GO_EPITHELIAL_CELL_APOPTOTIC_PROCESS	0.897801	0.04682	0.992215	0.0303467	0.222982	0.624801	14	NDNF, SEMA5A, THBS1, ANGPTL4, SERPINE1, JAG2, TGFBR2, GAS6, NFE2L2
GO_LYMPHOCYTE_MEDIATED_IMMUNITY	0.917365	0.0374577	0.997785	0.0252713	0.193858	0.624492	25	IL1R1, PRF1, C8G, TRPM4, CLCF1, BCL10, BTK, SASH3, MBL2, NECTIN2
GO_PURINE_NUCLEOSIDE_METABOLIC_PROCESS	0.916986	0.0376373	0.997785	0.028645	0.216826	0.624483	16	TJP2, AMPD3, CARD11, MACROD1, MAGI3, DLG2, NT5E, AK4
GO_POSITIVE_REGULATION_OF_ALPHA_BETA_T_CELL_DIFFERENTIATION	0.912621	0.0397094	0.996222	0.0329431	0.253385	0.624458	9	ANXA1, MYB, SASH3, RIPK2
GO_REGULATION_OF_ALPHA_BETA_T_CELL_DIFFERENTIATION	0.912621	0.0397094	0.996222	0.0329431	0.253385	0.624458	9	ANXA1, MYB, SASH3, RIPK2
GO_RESPONSE_TO_IONIZING_RADIATION	0.917073	0.037596	0.997785	0.0262543	0.199506	0.624091	22	CYP2R1, SFRP1, ANXA1
GO_PHOSPHATIDYLCHOLINE_METABOLIC_PROCESS	0.907258	0.0422692	0.995358	0.0317091	0.238251	0.623198	11	GDPD3, LPCAT2, LDLR, PLA2G10, MBOAT2, LPCAT4, ENPP2
GO_CELLULAR_RESPONSE_TO_LEPTIN_STIMULUS	0.959292	0.0180492	1	0.0419926	0.397684	0.622982	2	PID1
GO_REGULATION_OF_LAMELLIPODIUM_ASSEMBLY	0.903409	0.0441155	0.994328	0.0345664	0.262626	0.622573	8	SLIT2, WNT1
GO_REGULATION_OF_CENTROSOME_DUPLICATION	0.922388	0.0350863	1	0.0359209	0.298569	0.622276	5	STIL, KAT2A, VPS4B, CHORDC1, NPM1
GO_PYRUVATE_METABOLIC_PROCESS	0.917365	0.0374577	0.997785	0.0252713	0.193166	0.622262	25	PCK1, PC, CBFA2T3, IGF1, SLC16A3
GO_ACETYL_COA_METABOLIC_PROCESS	0.910426	0.0407554	0.995726	0.0357691	0.282713	0.622098	6	KYNU, PIPOX, GSTZ1, PDP1
GO_CELL_CYCLE_ARREST	0.928177	0.0323693	1	0.0199742	0.169657	0.621944	47	FGF10, TP73, RPRM
GO_CERAMIDE_BIOSYNTHETIC_PROCESS	0.904074	0.0437962	0.994328	0.0307753	0.230469	0.6217	12	B3GALT1, ALOXE3, ORMDL3, CERS3
GO_CYTOKINE_METABOLIC_PROCESS	0.925373	0.0336831	1	0.0268159	0.205009	0.620547	20	WNT5A, BCL10, PAWR, THBS1, CARD11, PTAFR, TYROBP, TRIB2, RNF128, CEBPB, ERRFI1, MAST2
GO_B_CELL_APOPTOTIC_PROCESS	0.905579	0.0430735	0.994636	0.0347904	0.270359	0.620529	7	BCL10, BTK, HSH2D, TNFRSF21, CD74
GO_PROTEIN_CONTAINING_COMPLEX_DISASSEMBLY	0.940087	0.0268319	1	0.0182442	0.16639	0.618897	51	FGF13, WNT3A, MICAL2
GO_REGULATION_OF_ADAPTIVE_IMMUNE_RESPONSE	0.929104	0.0319354	1	0.0266053	0.204331	0.618496	20	IL1R1, TNFSF13B, ANXA1, TRPM4, CLCF1, BTK, SASH3
GO_CELLULAR_RESPONSE_TO_BIOTIC_STIMULUS	0.923611	0.0345109	1	0.0230117	0.18193	0.617497	33	WNT5A, KMO, TFPI, SHPK, ANKRD1, BCL10, BTK, ABCA1, PTAFR, SERPINE1, SPON2, NUGGC, RIPK2, CEBPB
GO_RESPONSE_TO_INCREASED_OXYGEN_LEVELS	0.915395	0.0383913	0.997045	0.0327971	0.250443	0.617208	9	CYP1A1, COL1A1, DNMT3B, TP53, ATP6V1G1, FOXO1, POLG, ATP6V1A, CCDC115
GO_NEGATIVE_REGULATION_OF_CD4_POSITIVE_ALPHA_BETA_T_CELL_ACTIVATION	0.940345	0.0267126	1	0.0373806	0.318664	0.617002	4	ANXA1, ARG2
GO_NEGATIVE_REGULATION_OF_MRNA_METABOLIC_PROCESS	0.910511	0.0407146	0.995726	0.0341946	0.260217	0.616861	8	PKP1, GDNF, RBM10, TOB1, NOCT
GO_GLIAL_CELL_ACTIVATION	0.908441	0.0417035	0.995404	0.034641	0.268758	0.616855	7	EGFR, LRP1, TYROBP, LDLR
GO_NEGATIVE_REGULATION_OF_TYPE_I_INTERFERON_PRODUCTION	0.941915	0.0259882	1	0.037303	0.317771	0.615273	4	UBA7, IKBKE
GO_REGULATION_OF_NUCLEOTIDE_BIOSYNTHETIC_PROCESS	0.915594	0.0382972	0.997045	0.0342688	0.267847	0.614763	7	ADORA2B, PID1, GSTZ1, PDP1, AK4
GO_T_CELL_RECEPTOR_SIGNALING_PATHWAY	0.91352	0.0392819	0.996694	0.0263947	0.194282	0.61471	23	CCR7, BCL10, PAWR, TESPA1, CARD11, NECTIN2, HLA-DPA1, PAK2, RIPK2
GO_NEGATIVE_REGULATION_OF_IMMUNE_EFFECTOR_PROCESS	0.911932	0.0400376	0.996222	0.0341205	0.258992	0.613957	8	ANXA1, TGFB2, TGFB3, HTRA1
GO_POST_GOLGI_VESICLE_MEDIATED_TRANSPORT	0.902471	0.0445669	0.994328	0.0303467	0.224468	0.613848	13	GOLPH3L, SORL1, OSBPL5, EXOC6B, EPS15, DNM2, AP1G1, AP3D1, KRT18, SCAMP3, VPS13C, VPS52
GO_GLUCOSE_METABOLIC_PROCESS	0.932494	0.0303538	1	0.021796	0.174327	0.612175	39	PCK1, PC, ONECUT1, RBP4, TFAP2B, IGF1, LRP5
GO_CATECHOLAMINE_UPTAKE	0.95114	0.0217555	1	0.0385579	0.345474	0.612136	3	DRD3, GDNF
GO_CATECHOLAMINE_UPTAKE_INVOLVED_IN_SYNAPTIC_TRANSMISSION	0.95114	0.0217555	1	0.0385579	0.345474	0.612136	3	DRD3, GDNF
GO_CELL_COMMUNICATION_BY_ELECTRICAL_COUPLING_INVOLVED_IN_CARDIAC_CONDUCTION	0.923881	0.0343842	1	0.0358449	0.293492	0.611694	5	PKP2, CAMK2D, CALM1, ATP1B1
GO_REGULATION_OF_MITOCHONDRIAL_MEMBRANE_POTENTIAL	0.912031	0.0399904	0.996222	0.0295645	0.21824	0.611514	14	PID1, FZD9, ALOX12, HSH2D, MYOC, DCN
GO_REGULATION_OF_MRNA_METABOLIC_PROCESS	0.921478	0.035515	0.999867	0.0230117	0.182188	0.611104	30	CELF5, RBFOX1, PKP1, KHDRBS2, GDNF, RBM10, RBFOX3, DAZAP1, TOB1, ZBTB7A, AGO2, MBNL1, AHCYL1, NOCT
GO_NEGATIVE_REGULATION_OF_KINASE_ACTIVITY	0.937709	0.0279321	1	0.0197519	0.166617	0.61044	48	BMP7, PPP1R1B, SFRP1, DUSP14, TESC, APOE, RHOH, LRP5, WEE2, RGS4, CAMK2N2, HYAL2, AJUBA, PAK2, ADARB1, SORL1, TRIB2, NR2F2, ERRFI1, CHP1, PTPN1, DEPTOR, DUSP1, DUSP16, DUSP5
GO_PLASMA_MEMBRANE_ORGANIZATION	0.932161	0.0305092	1	0.0269563	0.204711	0.610313	19	XKR9, ANO9, COL5A1, TGFB2, RAB3A, SH3GL2, SNX33
GO_POSITIVE_REGULATION_OF_NF_KAPPAB_TRANSCRIPTION_FACTOR_ACTIVITY	0.937793	0.0278928	1	0.0229406	0.184644	0.610024	28	WNT5A, DHX33, CAMK2A, RIPK4, BCL10, ROR1, BTK, PRKCB, CARD11
GO_NEGATIVE_REGULATION_OF_T_CELL_PROLIFERATION	0.920705	0.0358796	0.999187	0.0352404	0.276755	0.608989	6	LRRC32, PAWR, ARG2, CEBPB, TNFRSF21
GO_CARBOHYDRATE_METABOLIC_PROCESS	0.969792	0.0133216	1	0.01251	0.150015	0.608675	95	PCK1, PYGL, PC, B3GALT1, LHCGR, ADCYAP1R1, B3GNT5, NEU3, ONECUT1, B3GNT7, RBP4, TFAP2B, SHPK, CBFA2T3, IGF1, ITPK1, LRP5
GO_NEGATIVE_REGULATION_OF_PROTEIN_CONTAINING_COMPLEX_ASSEMBLY	0.938967	0.0273496	1	0.0228694	0.184227	0.608645	28	SOST, HIP1R, SLIT2
GO_PURINE_CONTAINING_COMPOUND_BIOSYNTHETIC_PROCESS	0.940141	0.0268071	1	0.0227982	0.183507	0.606268	28	ADORA2B, NPPC, AMPD3, NPR1, PID1, VPS9D1, ELOVL7, MTHFD1L
GO_NEGATIVE_REGULATION_OF_CARBOHYDRATE_METABOLIC_PROCESS	0.923784	0.0344293	1	0.0297065	0.224366	0.605236	12	CBFA2T3, ENPP1, PGP, PFKFB1, SIK1, HDAC4, FBP1, MIDN
GO_REGULATION_OF_AEROBIC_RESPIRATION	0.949765	0.0223841	1	0.0369161	0.312149	0.604388	4	CBFA2T3, TRPV4, IDE
GO_FOLIC_ACID_CONTAINING_COMPOUND_BIOSYNTHETIC_PROCESS	0.973451	0.0116858	1	0.041321	0.384898	0.602953	2	MTHFD1L, MTHFS
GO_FORMATE_METABOLIC_PROCESS	0.973451	0.0116858	1	0.041321	0.384898	0.602953	2	MTHFD1L, MTHFS
GO_PTERIDINE_CONTAINING_COMPOUND_BIOSYNTHETIC_PROCESS	0.973451	0.0116858	1	0.041321	0.384898	0.602953	2	MTHFD1L, MTHFS
GO_NEGATIVE_REGULATION_OF_ERBB_SIGNALING_PATHWAY	0.920699	0.0358824	0.999187	0.0309901	0.230491	0.602898	11	HBEGF, EGFR, SH3GL2, PTPN3, ERRFI1
GO_GLYCOSIDE_CATABOLIC_PROCESS	0.973451	0.0116858	1	0.041321	0.384859	0.602892	2	GLA, FUCA1
GO_REGULATION_OF_ORGANELLE_ORGANIZATION	0.990955	0.00394617	1	0.00562708	0.140556	0.601934	224	FGF13, TP73, CCR7, WNT3A, HIP1R, ARAP1, NTRK3, BMP7, CPLX3, WNT5A, TP63, DMRT1, NPHS1, SLIT2, WNT4, EFNA5, ABL2, ARHGAP18, SFRP1, FAM107A, ANXA1, SEMA5A, DRD3, LPAR1, ACTR3B, IGF1, WNT11, PRDM5, MYB, PID1, LRP5, LIMCH1, FZD9, RHOF, LRP1, EPHA3, SYT4, MYADM, ACTN2, SPTBN2, DZIP1, HCLS1, STIL, WEE2, RGS4, RAB3A, CALCOCO2, SKI, PXN, GRHL3, SYNE2, PIWIL2, CAMK2D, SORBS3, LMOD1, FBXW7, ARHGEF10, IQGAP2, MID1, MYOC, RHOBTB2, PHF19, PDGFRA, PTGER4, ARHGEF10L, TBC1D30, FLNA
GO_RESPONSE_TO_INTERLEUKIN_4	0.949765	0.0223841	1	0.0369161	0.310698	0.601578	4	SHPK, LEF1, CITED1, NFIL3
GO_NEGATIVE_REGULATION_OF_LEUKOCYTE_PROLIFERATION	0.927419	0.0327238	1	0.0306323	0.229467	0.60022	11	LRRC32, PAWR, BTK, TYROBP, ARG2, SOX11, CEBPB, TNFRSF21
GO_B_CELL_MEDIATED_IMMUNITY	0.908973	0.0414492	0.995608	0.0299907	0.21948	0.600209	13	C8G, CLCF1, BCL10, BTK, MBL2, NECTIN2
GO_POSITIVE_REGULATION_OF_GLIAL_CELL_PROLIFERATION	0.957655	0.018791	1	0.0382417	0.338735	0.600195	3	MYB, TSPO
GO_POSITIVE_REGULATION_OF_ATP_METABOLIC_PROCESS	0.922747	0.0349175	1	0.0338984	0.261196	0.599499	7	IGF1, PID1, PFKFB1, GPD1
GO_AGING	0.95873	0.0183036	1	0.0147735	0.154508	0.59894	67	PCK1, ADM, IGFBP2, KMO, CYP1A1, TP63, WNT1, CALCA, KYNU, LRP1, PAWR, PTGS2, ALOX12
GO_NOTCH_SIGNALING_INVOLVED_IN_HEART_DEVELOPMENT	0.951334	0.0216668	1	0.036839	0.309259	0.598792	4	DLL4, JAG1
GO_DNA_DEPENDENT_DNA_REPLICATION_MAINTENANCE_OF_FIDELITY	0.959283	0.0180531	1	0.0381629	0.337558	0.59811	3	SAMHD1, MSH3
GO_TOLL_LIKE_RECEPTOR_4_SIGNALING_PATHWAY	0.951334	0.0216668	1	0.036839	0.308792	0.597888	4	PIK3AP1, F2RL1, RIPK2
GO_PROTEIN_LOCALIZATION_TO_MICROTUBULE_ORGANIZING_CENTER	0.976991	0.0101094	1	0.0411544	0.380059	0.595372	2	STIL, AURKA
GO_NEGATIVE_REGULATION_OF_PHOSPHORUS_METABOLIC_PROCESS	0.976141	0.0104874	1	0.0115203	0.146009	0.595171	98	NTRK3, BMP7, TMEM132D, SLIT2, PPP1R1B, SFRP1, DUSP14, TESC, CBFA2T3, APOE, PID1, RHOH, LRP5, PTN, MYADM, SNX25, TGFB2, ENPP1, WEE2, RGS4, CD109, PTPN13, CAMK2N2, NOG, PPP4R4, MICAL1, PLPP3, PPP1R1C, PFKFB1, HYAL2, AJUBA, PAK2, ADARB1, F2RL1, SORL1, TRIB2, NR2F2, ERRFI1, CHP1, PTPN1, IGFBP3, DLG2, LRRK1, DEPTOR, NCK2, HDAC4, DUSP1, DUSP16, DUSP5, CALM1, INPP5F, FBP1, DAG1, LDLRAD4, TRIB3
GO_DORSAL_AORTA_DEVELOPMENT	0.952904	0.0209507	1	0.036762	0.30719	0.594786	4	DLL4, ACVRL1, SRF
GO_MICROVILLUS_ASSEMBLY	0.931343	0.0308902	1	0.0354665	0.285284	0.594587	5	KLF5, ATP8B1, STK26
GO_SOMATIC_DIVERSIFICATION_OF_IMMUNE_RECEPTORS_VIA_SOMATIC_MUTATION	0.976991	0.0101094	1	0.0411544	0.379517	0.594523	2	SAMHD1, MSH6
GO_POSITIVE_REGULATION_OF_CELL_KILLING	0.924177	0.0342447	1	0.0338245	0.258963	0.594374	7	PRF1, TYROBP, NECTIN2, F2RL1, FADD
GO_ORGANIC_CYCLIC_COMPOUND_CATABOLIC_PROCESS	0.974816	0.0110772	1	0.0127011	0.15111	0.594017	77	HGD, KMO, CYP1A1, MOXD1, ENTPD2, AMPD3, HAAO, KYNU, APOE, PAH, DAO, DIO2, TAT, PKP1, ENPP1, KYAT1, GDNF, FAH, RBM10, SAMHD1, CECR2, NUDT10, ENTPD1, SNX17, TOB1, AGO2, GSTZ1
GO_REGULATION_OF_PROTEIN_AUTOPHOSPHORYLATION	0.932039	0.030566	1	0.0319257	0.240599	0.592947	9	PDGFC, ENPP1, EPHA7, ERRFI1, CHP1, CALM1
GO_NUCLEAR_TRANSPORT	0.94921	0.0226377	1	0.0199002	0.165173	0.592176	42	FERMT1, PRICKLE1, CABP1, SIX2, CAMK1, ZIC1, HCLS1, PTGS2
GO_NUCLEOSIDE_PHOSPHATE_CATABOLIC_PROCESS	0.930142	0.0314506	1	0.0285744	0.211251	0.591931	14	ENTPD2, AMPD3, ENPP1, SAMHD1, NUDT10, PDE7A, NT5E, UPP1
GO_ONE_CARBON_COMPOUND_TRANSPORT	0.962541	0.0165809	1	0.0380056	0.33371	0.591292	3	UPK3A
GO_FIBROBLAST_ACTIVATION	0.956044	0.0195221	1	0.0366082	0.305271	0.59107	4	MYB, IL17RA
GO_REGULATION_OF_CELLULAR_RESPONSE_TO_DRUG	0.930108	0.0314668	1	0.0304894	0.225599	0.590103	11	DRD3, PAWR, RGS4, STK26, RIPK1, NFE2L2, TP53
GO_PEPTIDE_METABOLIC_PROCESS	0.982846	0.0075147	1	0.00759591	0.141766	0.590067	123	ITGA2, CAPRIN2, CORIN, SPON1, PRR16, EPHA4, CPXM1, CPE, KRT17, DHX33, NGF, CPZ, IGF1, APOE, EGFR, HABP4, DIO2, LSM14B, ZNF385A, MGST1, ENC1, PIWIL2, IGFBP5, CHAC2, THBS1
GO_POSITIVE_REGULATION_OF_LEUKOCYTE_ADHESION_TO_VASCULAR_ENDOTHELIAL_CELL	0.976991	0.0101094	1	0.0411544	0.376296	0.589478	2	PTAFR, TRAF6
GO_MITOCHONDRIAL_CALCIUM_ION_TRANSMEMBRANE_TRANSPORT	0.938806	0.0274242	1	0.0350901	0.282577	0.588944	5	BHLHA15, MCU, MICU2
GO_HISTONE_H3_K9_ACETYLATION	0.976991	0.0101094	1	0.0411544	0.375791	0.588686	2	PIWIL2, ZNF451
GO_REGULATION_OF_HISTONE_H3_K9_ACETYLATION	0.976991	0.0101094	1	0.0411544	0.375791	0.588686	2	PIWIL2, ZNF451
GO_POSITIVE_REGULATION_OF_BONE_RESORPTION	0.957614	0.0188096	1	0.0365315	0.303797	0.588217	4	EGFR, LTBP3, PLEKHM1, ADAM8
GO_INTESTINAL_EPITHELIAL_STRUCTURE_MAINTENANCE	0.976991	0.0101094	1	0.0411544	0.375388	0.588054	2	SOX9
GO_LOCOMOTION_INVOLVED_IN_LOCOMOTORY_BEHAVIOR	0.964169	0.0158467	1	0.0379271	0.331857	0.588009	3	DRD3
GO_NEGATIVE_REGULATION_OF_CELL_ADHESION	0.960997	0.0172781	1	0.0163561	0.156236	0.58741	56	CDH13, LRRC32, EFNA5, FAM107A, WNT1, ANXA1, SEMA5A, LRP1, SPINT2, MYADM, PAWR, POSTN, ALOX12, CD9, THBS1, C1QTNF1, COL1A1, MYOC
GO_REGULATION_OF_GENE_SILENCING	0.936143	0.0286578	1	0.0275886	0.203943	0.587378	16	ESR1, EGFR, AJUBA, MAP2K1, AGO2, MAP2K2, RIPK1
GO_COFACTOR_METABOLIC_PROCESS	0.978746	0.00932999	1	0.0134462	0.1524	0.58685	64	PC, KMO, CYP1A1, HAAO, KYNU, DGAT1, EGFR, ACOT11, FAR2, PIPOX, GCHFR, PTGS2, MGST1, MAT2A, PRSS1, NOXO1, CHAC2, ELOVL7, MTHFD1L, PTGES, RAC2, GPAM
GO_LYSOSOME_LOCALIZATION	0.934297	0.0295151	1	0.0291396	0.217338	0.586279	12	ADORA2B, BTK, RAB3A, RAC2
GO_PROTEIN_DEPHOSPHORYLATION	0.95943	0.0179868	1	0.017313	0.157732	0.585648	52	ADORA1, DUSP28, PPP2R2C, PPP1R1B, RCAN3, DUSP14, PTN, PTPRK, PTPN13, PPP4R4, PTP4A3, PLPP3, PTPRF, PGP, SSH1, EYA4, PPP1R1C, SSH3, PTPN3, PLPP1, PTPN1, IGFBP3, PDP1, DUSP1, DUSP11, NUAK1, DUSP16, DUSP5, PPP3CC, CALM1
GO_NEGATIVE_REGULATION_OF_PLASMA_MEMBRANE_BOUNDED_CELL_PROJECTION_ASSEMBLY	0.943284	0.0253577	1	0.0348652	0.280399	0.584405	5	SLIT2, TBC1D30
GO_CORPUS_CALLOSUM_DEVELOPMENT	0.936858	0.0283264	1	0.0344175	0.264858	0.582808	6	LPAR1, RTN4RL1, TSKU, EPHB3
GO_POSITIVE_REGULATION_OF_EXTRACELLULAR_MATRIX_ASSEMBLY	0.943284	0.0253577	1	0.0348652	0.27923	0.581968	5	SOX9, DAG1, SMAD3, RGCC
GO_REGULATION_OF_EXTRACELLULAR_MATRIX_ASSEMBLY	0.943284	0.0253577	1	0.0348652	0.27923	0.581968	5	SOX9, DAG1, SMAD3, RGCC
GO_POSITIVE_REGULATION_OF_PROTEIN_MODIFICATION_BY_SMALL_PROTEIN_CONJUGATION_OR_REMOVAL	0.943419	0.0252952	1	0.025201	0.188952	0.581649	21	PRICKLE1, FAM107A, BCL10, FBXW7, RASSF5, ADRB2, SPSB4, MAPK9, RIPK2, HDAC4, TRIB3, XIAP
GO_POSITIVE_REGULATION_OF_NITRIC_OXIDE_METABOLIC_PROCESS	0.936858	0.0283264	1	0.0344175	0.263943	0.580795	6	KLF2, PTGS2, P2RX4, SMAD3, DNM2
GO_REGULATION_OF_SYSTEMIC_ARTERIAL_BLOOD_PRESSURE_BY_RENIN_ANGIOTENSIN	0.959184	0.0180982	1	0.0364549	0.299477	0.579853	4	DRD3, F2RL1, F2R
GO_REGULATION_OF_DEACETYLASE_ACTIVITY	0.978761	0.00932332	1	0.0410713	0.368895	0.577884	2	CAMK2D, LRRK2
GO_REGULATION_OF_HISTONE_DEACETYLASE_ACTIVITY	0.978761	0.00932332	1	0.0410713	0.368895	0.577884	2	CAMK2D, LRRK2
GO_REGULATION_OF_CENTRIOLE_REPLICATION	0.959184	0.0180982	1	0.0364549	0.298457	0.577877	4	STIL, KAT2A, VPS4B
GO_REGULATION_OF_CILIUM_ASSEMBLY	0.937053	0.0282359	1	0.0331626	0.251687	0.577673	7	DZIP1, SYNE2, TBC1D30
GO_REGULATION_OF_LYMPHOCYTE_MEDIATED_IMMUNITY	0.937904	0.0278415	1	0.0281515	0.206143	0.577618	14	IL1R1, TRPM4, CLCF1, BTK, SASH3
GO_NEGATIVE_REGULATION_OF_LYMPHOCYTE_APOPTOTIC_PROCESS	0.944892	0.0246176	1	0.0297065	0.226775	0.577292	10	SLC46A2, BCL10, HSH2D, GPAM, ARG2, FADD, CD74
GO_VESICLE_MEDIATED_TRANSPORT_TO_THE_PLASMA_MEMBRANE	0.928479	0.0322281	1	0.0289274	0.210717	0.576243	13	STX1B, GOLPH3L, SNX17, OSBPL5, EXOC6B, DNM2, VPS29, KRT18, WASHC2C, SCRIB, ANKRD27
GO_POSITIVE_REGULATION_OF_EPITHELIAL_CELL_DIFFERENTIATION_INVOLVED_IN_KIDNEY_DEVELOPMENT	0.978761	0.00932332	1	0.0410713	0.36717	0.575182	2	GDNF, PROM1
GO_REGULATION_OF_DNA_DAMAGE_RESPONSE_SIGNAL_TRANSDUCTION_BY_P53_CLASS_MEDIATOR	0.937053	0.0282359	1	0.0331626	0.250588	0.57515	7	ANKRD1, ZNF385A, CD74, TP53
GO_REGULATION_OF_INTRACELLULAR_TRANSPORT	0.969017	0.0136686	1	0.0146874	0.151097	0.575058	59	NDRG4, PCSK9, ADORA2B, FERMT1, REEP6
GO_NEGATIVE_REGULATION_OF_MUSCLE_CELL_DIFFERENTIATION	0.928479	0.0322281	1	0.0289274	0.210254	0.574979	13	BHLHA15, TMEM119, RGS4, RBPMS2, NFATC3, NFATC1
GO_DE_NOVO_PROTEIN_FOLDING	0.949254	0.0226177	1	0.0345664	0.275634	0.574475	5	DNAJB5, HSPA13, CD74, UGGT1
GO_GLYCEROLIPID_BIOSYNTHETIC_PROCESS	0.947066	0.0236199	1	0.0212182	0.169119	0.573616	32	PCK1, PLCE1, DGAT1, PTPN13, FBXW7, LPCAT2, GPAM, LDLR, AJUBA, DGKA, PLA2G10, GPD1, LPCAT4, MTMR9, SIK1, AGPAT4
GO_ATRIAL_SEPTUM_PRIMUM_MORPHOGENESIS	0.978761	0.00932332	1	0.0410713	0.365298	0.572249	2	TGFB2
GO_SEPTUM_PRIMUM_DEVELOPMENT	0.978761	0.00932332	1	0.0410713	0.365298	0.572249	2	TGFB2
GO_EXTRACELLULAR_MATRIX_ASSEMBLY	0.943548	0.0252358	1	0.0297775	0.21854	0.571639	11	LOX, SOX9, HAS1, COL1A2, QSOX1, DAG1, GAS6, SMAD3
GO_TRANSCRIPTION_BY_RNA_POLYMERASE_I	0.948925	0.0227682	1	0.0294936	0.224444	0.571357	10	DHX33, FLNA, RASL11A, UBTF, CDK7, POLR2E, CD3EAP, TBP, GTF2H2, ZNRD1
GO_POSITIVE_REGULATION_OF_RNA_SPLICING	0.969055	0.0136514	1	0.0376923	0.32172	0.570047	3	HABP4, DAZAP1
GO_PEPTIDYL_SERINE_MODIFICATION	0.973489	0.011669	1	0.0137184	0.148387	0.569777	62	CAPRIN2, WNT3A, NTRK3, NDNF, WNT5A
GO_MACROMOLECULE_METHYLATION	0.960674	0.0174239	1	0.0188533	0.158323	0.569771	43	RAB3D, PRMT8, BHMT, FDXACB1, PRDM5, MYB, GRHL2, PIWIL2, PCMTD2, PHF19
GO_REGULATION_OF_DNA_TEMPLATED_TRANSCRIPTION_IN_RESPONSE_TO_STRESS	0.943152	0.0254181	1	0.0277996	0.200565	0.569273	15	KLF2, CREB3L3, CREB3L1, CITED2, CEBPB, NCK2, RPS6KA3, NFE2L2, TP53, PSMA2, INO80
GO_EOSINOPHIL_MIGRATION	0.978761	0.00932332	1	0.0410713	0.363204	0.568969	2	PTGER4, ADAM8
GO_REGULATION_OF_EOSINOPHIL_MIGRATION	0.978761	0.00932332	1	0.0410713	0.363204	0.568969	2	PTGER4, ADAM8
GO_POSTTRANSCRIPTIONAL_REGULATION_OF_GENE_EXPRESSION	0.982124	0.00783364	1	0.0122193	0.145115	0.568683	76	ITGA2, CAPRIN2, ESR1, PRR16, KRT17, EGFR, HABP4, DIO2, LSM14B, ZNF385A, ENC1, PIWIL2, IGFBP5, THBS1, GDNF, RBM10, PTAFR
GO_REGULATION_OF_MYELOID_LEUKOCYTE_DIFFERENTIATION	0.941889	0.0260005	1	0.0244269	0.17804	0.56843	24	LRRC17, SFRP1, TMEM178A, FSTL3, TESC, HCLS1, FBXW7, TYROBP, MAFB, ROR2
GO_ENDOSOMAL_TRANSPORT	0.960739	0.0173946	1	0.0205626	0.16929	0.56784	30	NDRG4, RAB11FIP4, ACTN2, ABCA1, SNX33, SNX17, SORL1, INPP5F, ZFYVE9, MICALL2, EPS15, STX5, VPS4B, VPS29, AP3D1, CMTM6, WASHC2C, RAB9A, SCRIB, MYO5B, VPS52, ARHGAP1, ANKRD27, BLOC1S2, MICALL1, LRRK2, AP5Z1, STAM, AP5B1
GO_CELLULAR_RESPONSE_TO_CADMIUM_ION	0.962323	0.016679	1	0.0363018	0.292827	0.566976	4	EGFR, MAPK9, MAPK1
GO_NUCLEOSIDE_PHOSPHATE_BIOSYNTHETIC_PROCESS	0.96317	0.0162972	1	0.0182442	0.156287	0.566633	44	ADORA2B, KMO, NPPC, AMPD3, NPR1, HAAO, KYNU, PID1, VPS9D1, PTGS2
GO_POSITIVE_REGULATION_OF_T_CELL_MEDIATED_IMMUNITY	0.9375	0.0280287	1	0.0327971	0.238963	0.566477	8	IL1R1, SASH3, NECTIN2, FADD
GO_REGULATION_OF_LAMELLIPODIUM_ORGANIZATION	0.950269	0.0221535	1	0.0294228	0.222289	0.565872	10	SLIT2, WNT1, RAC2, ENPP2, HDAC4, ARPIN, DNM2
GO_HEPARAN_SULFATE_PROTEOGLYCAN_METABOLIC_PROCESS	0.944892	0.0246176	1	0.0297065	0.216146	0.565378	11	HS6ST3, EXT1, PXYLP1, UGDH, GPC1, NDST2, DSE, EXT2
GO_DETECTION_OF_BIOTIC_STIMULUS	0.945668	0.0242612	1	0.0339724	0.256745	0.564956	6	SRPX, DACH1
GO_POSITIVE_REGULATION_OF_VIRAL_PROCESS	0.944444	0.0248236	1	0.0277292	0.199035	0.56493	15	PC, APOE
GO_GLUTAMINE_FAMILY_AMINO_ACID_CATABOLIC_PROCESS	0.945668	0.0242612	1	0.0339724	0.256714	0.564887	6	DAO, FAH, GLUL, ARG2
GO_POSITIVE_REGULATION_OF_RESPONSE_TO_WOUNDING	0.948843	0.0228057	1	0.0243564	0.178121	0.563575	23	NTRK3, HBEGF, ANXA1, PTN, LRP1, THBS1, PLPP3, SERPINE1, F11R
GO_NONRIBOSOMAL_PEPTIDE_BIOSYNTHETIC_PROCESS	0.972313	0.012194	1	0.0375363	0.317908	0.563293	3	CHAC2, NFE2L2, HAGH
GO_REGULATION_OF_WNT_SIGNALING_PATHWAY_PLANAR_CELL_POLARITY_PATHWAY	0.955224	0.0198948	1	0.0342688	0.270156	0.563058	5	SFRP1, ANKRD6, NKD1, DACT1, DKK1
GO_REGULATION_OF_RESPONSE_TO_OSMOTIC_STRESS	0.972313	0.012194	1	0.0375363	0.317056	0.561783	3	PTGS2, TRPV4
GO_POSITIVE_REGULATION_OF_BONE_DEVELOPMENT	0.972313	0.012194	1	0.0375363	0.31689	0.561489	3	TMEM119, TYROBP
GO_NEGATIVE_REGULATION_OF_CELLULAR_RESPONSE_TO_DRUG	0.945668	0.0242612	1	0.0339724	0.254943	0.560991	6	DRD3, RGS4
GO_NUCLEOSIDE_TRIPHOSPHATE_CATABOLIC_PROCESS	0.963893	0.0159711	1	0.0362255	0.28963	0.560785	4	ENPP1, SAMHD1
GO_INFLAMMATORY_CELL_APOPTOTIC_PROCESS	0.965463	0.0152643	1	0.0361492	0.289041	0.559646	4	ANXA1
GO_NEGATIVE_REGULATION_OF_DEPHOSPHORYLATION	0.942783	0.0255883	1	0.0281515	0.204451	0.55911	13	TMEM132D, PPP1R1B, PTN, TGFB2, PPP4R4, PPP1R1C
GO_POSITIVE_REGULATION_OF_OXIDATIVE_STRESS_INDUCED_CELL_DEATH	0.965463	0.0152643	1	0.0361492	0.288534	0.558664	4	PAWR, FBXW7, RIPK1
GO_POSITIVE_REGULATION_OF_RESPONSE_TO_OXIDATIVE_STRESS	0.965463	0.0152643	1	0.0361492	0.288534	0.558664	4	PAWR, FBXW7, RIPK1
GO_CALCIUM_MEDIATED_SIGNALING_USING_INTRACELLULAR_CALCIUM_SOURCE	0.965463	0.0152643	1	0.0361492	0.288424	0.558452	4	ADGRL1, CCL20
GO_NEGATIVE_REGULATION_OF_MRNA_SPLICING_VIA_SPLICEOSOME	0.982301	0.00775546	1	0.0409056	0.354983	0.55609	2	RBM10, NPM1
GO_NEGATIVE_REGULATION_OF_RNA_SPLICING	0.982301	0.00775546	1	0.0409056	0.354983	0.55609	2	RBM10, NPM1
GO_REGULATION_OF_SULFUR_METABOLIC_PROCESS	0.951542	0.0215721	1	0.033677	0.252474	0.555559	6	BHMT, GSTZ1, PDP1, NFE2L2
GO_RESPONSE_TO_FOLLICLE_STIMULATING_HORMONE	0.965463	0.0152643	1	0.0361492	0.286653	0.555022	4	EFNA5, POR
GO_TIGHT_JUNCTION_ORGANIZATION	0.961347	0.01712	1	0.0249197	0.186082	0.552809	18	POF1B, WNT11, LSR, GRHL2, MPP7, TGFB3, OCLN, F11R, PARD6B, STRN, SRF, CLDN3, MICALL2
GO_PROTEIN_CONTAINING_COMPLEX_ASSEMBLY	0.998997	0.00043582	1	0.00323244	0.127593	0.551677	271	FMOD, FGF13, SOST, TP73, CCR7, WNT3A, ESR1, HIP1R, CHRNB2, PRF1, TRABD2B, FN1, VWA2, PDGFC, ALDH1A3, TP63, NPHS1, SLC6A4, PRMT8, P2RX3, STX1B, PRLR, SLIT2, TRABD2A, EFNA5, ASIC1, ARHGAP18, DHX33, FAM107A, UNC13B, CELF5, SCUBE1, SOX9, CCDC88C, DGAT1, ACTR3B, TIAM1, APOE, NRG1, TRPM4, DNAI1, UPK1A, MYADM, COLEC12, CHRNB3, KCND1, BCL10, ACTN2, SPTBN2, GCHFR, HCLS1, SCARA5, FBLIM1, MGST1, MAT2A, RAB3A, SH3GL2, SKI, PXN, ABCA1, NEFL, SCUBE3, LMOD1, MPP7, TESPA1, IQGAP2, COL1A2, FBXL7, ANGPTL4, PTGER4, FGFRL1, SAMHD1, IKBKE, RYR3, KCNF1, OCLN, CDC42EP2, DNAAF1, AVIL, ADRB2, ILDR1, GLUL, SSBP3, BMP1, ALDH1A2
GO_REGULATION_OF_INTRACELLULAR_PROTEIN_TRANSPORT	0.971719	0.0124591	1	0.0185498	0.155737	0.55117	40	FERMT1, CABP1, CAMK1, ZIC1, HCLS1, PTGS2, FBXW7, TMEM30B, FLNA, RAC2, HYAL2, SAR1A, SORL1, JUP, CHP1, PTPN1, TENM1, NPEPPS, EDEM1, MICALL2, GAS6, NUCB1, MAPK1, PLK3, SMAD3, PRKAA1, OS9, PTPN11, TP53, HTRA2, RIOK2
GO_METHYLATION	0.968854	0.0137415	1	0.017626	0.149766	0.5487	48	RAB3D, PRMT8, BHMT, FDXACB1, PRDM5, MYB, MAT2A, GRHL2, PIWIL2, PCMTD2, PHF19
GO_THYMOCYTE_MIGRATION	0.985841	0.00619325	1	0.0407404	0.34999	0.548268	2	CCL20, ADAM8
GO_ENERGY_HOMEOSTASIS	0.953125	0.0208501	1	0.031998	0.230802	0.547131	8	AMPD3, EDN2
GO_CELLULAR_RESPONSE_TO_BRAIN_DERIVED_NEUROTROPHIC_FACTOR_STIMULUS	0.974882	0.0110478	1	0.0356933	0.282494	0.546969	4	SH3GL2, NTRK2
GO_TRANS_SYNAPTIC_SIGNALING_BY_TRANS_SYNAPTIC_COMPLEX	0.978022	0.00965139	1	0.035542	0.280368	0.542854	4	EFNB3, IL1RAPL1, DAG1
GO_REGULATION_OF_SUPEROXIDE_ANION_GENERATION	0.967164	0.0144998	1	0.033677	0.258168	0.538071	5	EGFR, TYROBP, F2RL1
GO_PHOTORECEPTOR_CELL_MAINTENANCE	0.980456	0.00857188	1	0.0371479	0.303589	0.537922	3	CDH23
GO_DEOXYRIBONUCLEOSIDE_TRIPHOSPHATE_CATABOLIC_PROCESS	0.99115	0.00386042	1	0.0404935	0.343385	0.537921	2	SAMHD1, NUDT1
GO_PURINE_DEOXYRIBONUCLEOSIDE_TRIPHOSPHATE_CATABOLIC_PROCESS	0.99115	0.00386042	1	0.0404935	0.343385	0.537921	2	SAMHD1, NUDT1
GO_PURINE_NUCLEOSIDE_TRIPHOSPHATE_CATABOLIC_PROCESS	0.99115	0.00386042	1	0.0404935	0.343385	0.537921	2	SAMHD1, NUDT1
GO_REGULATION_OF_CELL_KILLING	0.955966	0.0195576	1	0.0318535	0.226841	0.537742	8	PRF1, TYROBP, NECTIN2, F2RL1, FADD
GO_REGULATION_OF_CATABOLIC_PROCESS	0.994924	0.00221015	1	0.00667841	0.127865	0.535243	136	PCSK9, ADORA1, WNT5A, EPHA4, SH3D19, PRICKLE1, ODC1, NKD2, ABL2, PLEKHG5, WNT1, RNF217, SOX9, CBFA2T3, IGF1, APOE, OSBPL7, NRG1, EGFR, LRP1, BAG2, PKP1, CALCOCO2, SNX33, FBXW7, GDNF, RBM10, FLNA, PFKFB1, ADRB2, LDLR, DCN, POLDIP2, TOB1, MAPK9, ZBTB7A, ANXA2, AGO2, PTPN3, GPD1, HK2, SORL1, TRIB2, RIPK2, RNF128, IRS1, RNF144A, MFN2, PTPN1, MTMR9, NOCT, QSOX1, SESN1, TIMP2
GO_LONG_TERM_MEMORY	0.95422	0.0203513	1	0.0322878	0.232359	0.533313	7	APOE, NFATC4, LDLR, SRF, KAT2A
GO_POSITIVE_REGULATION_OF_HEMOPOIESIS	0.970081	0.0131922	1	0.0197519	0.15696	0.532376	32	HOXA5, ANXA1, TESC, MYB, RHOH, GLI2, HCLS1, BTK, TESPA1, SASH3
GO_REGULATION_OF_DNA_METABOLIC_PROCESS	0.97931	0.00907966	1	0.0190795	0.153428	0.530663	36	FGF10, FGFR4, NPPC, EGFR, ANKRD1, CLCF1, DACH1, GRHL2
GO_REGULATION_OF_CELLULAR_CATABOLIC_PROCESS	0.994914	0.00221466	1	0.00699635	0.12859	0.53026	113	PCSK9, EPHA4, SH3D19, PRICKLE1, NKD2, ABL2, WNT1, RNF217, CBFA2T3, IGF1, APOE, OSBPL7, LRP1, BAG2, PKP1, CALCOCO2, SNX33, FBXW7, GDNF, RBM10, PFKFB1, ADRB2, LDLR, DCN, POLDIP2, TOB1, MAPK9, ANXA2, AGO2, PTPN3, GPD1, HK2, SORL1, TRIB2, RIPK2, RNF128, IRS1, RNF144A, MFN2, PTPN1, MTMR9, NOCT, QSOX1, SESN1, TIMP2, SESN3, TMEM259
GO_RESPONSE_TO_LEPTIN	0.982085	0.00785106	1	0.0370705	0.298646	0.529163	3	PID1, CCND1
GO_FATTY_ACYL_COA_METABOLIC_PROCESS	0.972261	0.0122172	1	0.0298485	0.214447	0.528498	9	DGAT1, FAR2, ELOVL7, PPT2, ACSBG2, GCDH, HACD2
GO_RESPONSE_TO_LIGHT_STIMULUS	0.974586	0.01118	1	0.0167582	0.142606	0.526167	49	NDRG4, CHRNB2, REEP6, PPP1R1B, DRD3, EGFR, PTN, GNAT2, PTGS2, PTPRK, UNC119, NFATC4
GO_NEGATIVE_REGULATION_OF_REGULATED_SECRETORY_PATHWAY	0.984301	0.00687189	1	0.0352404	0.270652	0.52404	4	SYT4, CBARP, RAP1A
GO_ADIPOSE_TISSUE_DEVELOPMENT	0.964758	0.0155817	1	0.0330163	0.238138	0.524012	6	LRP5, TRPM4, SORL1
GO_REGULATION_OF_ADIPOSE_TISSUE_DEVELOPMENT	0.988599	0.00497968	1	0.036762	0.295535	0.523651	3	TRPM4, SORL1
GO_STEROL_IMPORT	0.988599	0.00497968	1	0.036762	0.295251	0.523148	3	LRP1, LDLR
GO_INTRACELLULAR_DISTRIBUTION_OF_MITOCHONDRIA	0.974627	0.0111616	1	0.0333093	0.250787	0.522689	5	BHLHA15, KAT2A, CLUH, OPA1, LRRK2
GO_REGULATION_OF_RESPONSE_TO_OXIDATIVE_STRESS	0.97604	0.0105322	1	0.0247086	0.178592	0.52151	17	BMP7, WNT1, PAWR, FBXW7, FUT8, SESN1, SESN3, STK26, RIPK1, NFE2L2, SOD2, TP53, HTRA2
GO_REGULATION_OF_RESPONSE_TO_CYTOKINE_STIMULUS	0.964789	0.0155678	1	0.0212906	0.157707	0.521029	28	IL1R1, WNT5A, SLIT2, SLIT3, SAMHD1, IKBKE, ROBO1, ECM1, F2RL1, PELI3, RIPK2, PTPN1, FADD, RIPK1, CD74
GO_ACTIVATION_OF_CYSTEINE_TYPE_ENDOPEPTIDASE_ACTIVITY_INVOLVED_IN_APOPTOTIC_PROCESS	0.975293	0.0108651	1	0.0263947	0.190281	0.520359	13	HIP1R, NGF, ROBO1, BCL2L13, F2R, FADD, AIFM1, RIPK1
GO_ACTIVATION_OF_IMMUNE_RESPONSE	0.987288	0.00555608	1	0.0124136	0.133168	0.519178	72	CCR7, ESR1, VAV3, MASP1, PIK3AP1, C8G, SLC46A2, COLEC12, BCL10, PAWR, BTK, CFP, PRKCB, TESPA1, CARD11, CFD, IKBKE, MBL2, LGR4, NECTIN2, HLA-DPA1, VAV2, PAK2, F2RL1, CTSK
GO_CELL_KILLING	0.975035	0.0109799	1	0.0297065	0.210236	0.518118	9	PRF1, MBL2, TYROBP, NECTIN2, F2RL1, FADD
GO_REGULATION_OF_DNA_DEPENDENT_DNA_REPLICATION	0.97043	0.0130357	1	0.0283628	0.203513	0.518075	10	FGFR1, DACH1, MSH3, NUGGC
GO_ALCOHOL_CATABOLIC_PROCESS	0.967695	0.0142617	1	0.0328701	0.235405	0.517998	6	APOE, SNX17, OCRL, TPI1, CYP46A1, GK
GO_PROTEIN_HOMOTETRAMERIZATION	0.978643	0.00937561	1	0.0243564	0.17371	0.517888	19	ALDH1A3, TP63, TRPM4, ACTN2, SAMHD1, RYR3, ALDH1A2
GO_RESPONSE_TO_OXIDATIVE_STRESS	0.994764	0.00227977	1	0.0105707	0.130484	0.517198	80	CCR7, BMP7, STC2, KLF2, WNT1, ANXA1, MMP2, APOE, MYB, EGFR, PAWR, TAT, PTGS2, BTK, MGST1, PTPRK, PXN, FBXW7, COL1A1, PDGFRA, ANGPTL7, NET1, SCARA3, MBL2
GO_POSITIVE_REGULATION_OF_REACTIVE_OXYGEN_SPECIES_METABOLIC_PROCESS	0.977612	0.0098335	1	0.0238623	0.169732	0.513766	20	KLF2, PID1, EGFR, PTGS2, THBS1, TYROBP, P2RX4, F2RL1, HDAC4, RIPK1, TGFBR2, SMAD3, NFE2L2, DNM2, TP53
GO_REGULATION_OF_REACTIVE_OXYGEN_SPECIES_METABOLIC_PROCESS	0.985057	0.00653843	1	0.0187018	0.148298	0.512922	36	BMP7, KLF2, PID1, EGFR, PTGS2, GLA, NOXO1, THBS1, RAC2, TYROBP, P2RX4, ARG2, F2RL1, HK2
GO_MITOCHONDRION_ORGANIZATION	0.994709	0.00230395	1	0.011622	0.132268	0.512727	67	TP73, HIP1R, TP63, CAMK2A, CXADR, BHLHA15, IGF1, PID1, FZD9
GO_MITOCHONDRIAL_FUSION	0.985871	0.00617979	1	0.0351652	0.26459	0.512303	4	PID1, MFN2, OPA1, STOML2
GO_NADP_METABOLIC_PROCESS	0.9721	0.0122891	1	0.0326513	0.232555	0.511727	6	SHPK, KCNAB2, NOCT, G6PD
GO_INNATE_IMMUNE_RESPONSE	0.994813	0.00225843	1	0.00954761	0.125238	0.510502	98	ESR1, WNT5A, MASP1, PIK3AP1, CAMK2A, ANXA1, C8G, KYNU, SLC46A2, APOE, COLEC12, PSTPIP1, BCL10, BTK, CALCOCO2, CFP, CAMK2D, MST1R, CARD11, MID1, CFD, PTAFR, SAMHD1, CCL20, IKBKE, MBL2, TYROBP, CDC42EP2, LGR4, NECTIN2, SPON2, HLA-DPA1, PAK2, ADARB1, IRF6, ARG2, F2RL1, CTSK, RIPK2, ZYX, TRIM62
GO_REGULATION_OF_ENDOPLASMIC_RETICULUM_STRESS_INDUCED_INTRINSIC_APOPTOTIC_SIGNALING_PATHWAY	0.980597	0.00850943	1	0.0330163	0.244502	0.509588	5	CREB3L1, PTPN1, NCK2
GO_CELL_PROLIFERATION_IN_BONE_MARROW	0.991857	0.00355108	1	0.0366082	0.287472	0.509363	3	FGFR2, LEF1, MEF2C
GO_POSITIVE_REGULATION_OF_CELL_PROLIFERATION_IN_BONE_MARROW	0.991857	0.00355108	1	0.0366082	0.287472	0.509363	3	FGFR2, LEF1, MEF2C
GO_POSITIVE_REGULATION_OF_LYMPHOCYTE_MEDIATED_IMMUNITY	0.971091	0.0127402	1	0.027167	0.188472	0.508411	12	IL1R1, CLCF1, BTK, SASH3, NECTIN2
GO_ANATOMICAL_STRUCTURE_REGRESSION	0.993485	0.00283854	1	0.0365315	0.286162	0.507043	3	GLI2, LEF1, NINJ1
GO_RIBONUCLEOSIDE_METABOLIC_PROCESS	0.983607	0.00717858	1	0.0242859	0.172523	0.503787	17	TJP2, AMPD3, CARD11, MAGI3, DLG2, NT5E, UPP1, AK4
GO_GLYCEROLIPID_METABOLIC_PROCESS	0.989035	0.0047883	1	0.0151147	0.135006	0.503723	55	PCSK9, PCK1, PLCE1, DGAT1, APOE, GDPD3, PTPN13, FBXW7, LPCAT2, PLCD4, GPAM, PGP, LDLR, AJUBA, DGKA, PLA2G10, GPD1, SORL1, MBOAT2, LPCAT4, ENPP6, OSBPL5, MTMR9, SIK1, ENPP2, AGPAT4
GO_REGULATION_OF_MAMMARY_GLAND_EPITHELIAL_CELL_PROLIFERATION	0.975037	0.010979	1	0.0325058	0.228619	0.503065	6	HOXA5, ROBO1, CCND1, PYGO2, DEAF1, ZNF703
GO_REGULATION_OF_FERTILIZATION	0.99823	0.000769344	1	0.0401661	0.320806	0.502551	2	WEE2
GO_CELL_VOLUME_HOMEOSTASIS	0.983582	0.00718939	1	0.0328701	0.241019	0.502331	5	SLC12A8, TRPV4, SLC12A2
GO_NEGATIVE_REGULATION_OF_DNA_METABOLIC_PROCESS	0.980494	0.00855499	1	0.026114	0.183453	0.501685	13	NPPC, ANKRD1, DACH1, MSH3, ACVRL1
GO_TOLL_LIKE_RECEPTOR_SIGNALING_PATHWAY	0.97909	0.00917748	1	0.0231538	0.162305	0.499621	21	ESR1, PIK3AP1, COLEC12, BCL10, BTK, IKBKE, LGR4, F2RL1, CTSK, RIPK2
GO_PURINE_CONTAINING_COMPOUND_CATABOLIC_PROCESS	0.979196	0.00913056	1	0.0294936	0.202055	0.497957	9	AMPD3, SAMHD1, NUDT10, PDE7A, NT5E
GO_MITOCHONDRION_DISTRIBUTION	0.978693	0.00935344	1	0.0307037	0.209574	0.496809	8	BHLHA15, TRAK1, KAT2A, CLUH, MEF2A, OPA1, LRRK2, TRAK2
GO_INTRINSIC_APOPTOTIC_SIGNALING_PATHWAY	0.989819	0.00444421	1	0.017313	0.140074	0.495738	40	TP73, IL20RA, TP63, SCN2A, PERP, CREB3L1, ZNF385A, PTGS2, FBXW7, NFATC4
GO_NEGATIVE_REGULATION_OF_JNK_CASCADE	0.977974	0.00967288	1	0.0323604	0.224782	0.494624	6	SFRP1, F2RL1, HIPK3
GO_LYTIC_VACUOLE_ORGANIZATION	0.976347	0.0103958	1	0.0268861	0.183361	0.494623	12	MYO7A, SRPX, ABCA1
GO_NUCLEOSIDE_MONOPHOSPHATE_METABOLIC_PROCESS	0.981297	0.00819964	1	0.0237916	0.166229	0.493828	18	TJP2, AMPD3, CARD11, MAGI3, RFK, DLG2, UCK1, NT5E, UPP1, AK4
GO_FACIAL_NERVE_MORPHOGENESIS	0.990581	0.00411007	1	0.0349401	0.253002	0.489867	4	SEMA3F, ADARB1
GO_REGULATION_OF_TYPE_I_INTERFERON_MEDIATED_SIGNALING_PATHWAY	0.981183	0.00825008	1	0.0277996	0.191931	0.488591	10	WNT5A, SAMHD1, IKBKE, PTPN1, FADD
GO_PROTEIN_STABILIZATION	0.984988	0.00656886	1	0.0190042	0.145159	0.486899	30	HIP1R, EPHA4, TESC, IGF1, BAG2, FBXW7, MCM8, FLNA, PLPP3, TYROBP
GO_CELLULAR_RESPONSE_TO_TOXIC_SUBSTANCE	0.989842	0.00443413	1	0.0171554	0.135802	0.486876	42	BMP7, GLRA2, KLF2, ANXA1, APOE, MYB, PAWR, PTGS2, MGST1, LTC4S, NET1, ABTB2
GO_CELL_CYCLE_DNA_REPLICATION	0.982527	0.00765556	1	0.0277292	0.190792	0.485691	10	FGFR1, DACH1, NUGGC, INO80, POLD4, FEN1, FBXO5, POLA1, CDT1, TERF1
GO_DEPHOSPHORYLATION	0.996835	0.00137653	1	0.011106	0.122725	0.485615	81	ITGA2, NPNT, ADORA1, TMEM132D, DUSP28, PPP2R2C, PPP1R1B, RCAN3, DUSP14, PTN, SGPP2, TGFB2, PTPRK, PTPN13, PPP4R4, PTP4A3, PLPP3, PTPRF, PGP, SSH1, EYA4, PPP1R1C, PFKFB1, PXYLP1, SSH3, PTPN3, PLPP1, CHP1, PTPN1, MTMR9, NOCT, IGFBP3, DLG2, PDP1, DUSP1, NT5E, DUSP11, NUAK1, DUSP16, DUSP5, PPP3CC, CALM1, SGPP1, INPP5F, FBP1
GO_FC_RECEPTOR_SIGNALING_PATHWAY	0.985366	0.00640249	1	0.0222984	0.154794	0.484225	22	VAV3, BCL10, BTK, CARD11, NFATC3, VAV2, PAK2, NFATC1, MAPK9, BAIAP2
GO_DEFENSE_RESPONSE_TO_VIRUS	0.983471	0.00723841	1	0.0204894	0.147518	0.483988	27	ABCC9, PRF1, IFIT1B, FLNA, SAMHD1, GPAM, HYAL2, HTRA1, SPON2, ADARB1, F2RL1
GO_NUCLEOSIDE_MONOPHOSPHATE_BIOSYNTHETIC_PROCESS	0.982955	0.00746656	1	0.0304894	0.203838	0.483212	8	AMPD3, RFK, UCK1, UPP1, GMPS, PRPS1
GO_PROTEIN_CATABOLIC_PROCESS	1	0	1	0.00562708	0.116036	0.482372	125	PCSK9, WNT5A, EPHA4, SH3D19, PRICKLE1, ODC1, NKD2, USP43, PLEKHG5, VLDLR, WNT1, UBA7, RNF217, SOX9, CBFA2T3, APOE, OSBPL7, NRG1, EGFR, LRP1, UBXN11, BAG2, TRIM2, ENC1, NOTUM, RCN3, SNX33, FBXW7
GO_RNA_SPLICING	0.995546	0.00193882	1	0.0157838	0.131474	0.478702	46	ESRP1, AFF2, ESRP2, CELF5, HABP4, NOVA2, RBFOX1, KHDRBS2, RBM10, RBFOX3, DAZAP1, ZBTB7A, MBNL1, ZC3H13, SART3, PSIP1, RBM19, SNRNP48, POLR2E, GEMIN2, RBM8A, LSM5, TSEN2, METTL3, SNRPD2, GTF2F1, PRPF4, WDR83, RBM28, CWF19L1, QKI, PPIL3, ZCRB1, POLR2I, SNRNP25, NPM1, RRAGC, ZRSR2, GEMIN8, TSEN34, TSEN15
GO_CELLULAR_RESPONSE_TO_HYDROGEN_PEROXIDE	0.98401	0.00700056	1	0.0228694	0.155466	0.478571	21	KLF2, ANXA1, MYB, PAWR
GO_REGULATION_OF_CELL_SHAPE	0.990815	0.00400736	1	0.0182442	0.1379	0.478571	37	ARAP1, FN1, ARHGAP18, ANXA1, LPAR1, PTN, RHOF, FBLIM1, RHOBTB2, RAC2, CDC42EP2, F11R, BAIAP2, RHOV, RND3, SLC26A5, CDC42EP5, MYH9, DAG1, GNA13, DAPK3, ATP10A, CYFIP1, MARK2
GO_RESPONSE_TO_INTERFERON_GAMMA	0.985981	0.00613132	1	0.0196776	0.143052	0.476621	29	WNT5A, CAMK2A, KYNU, CALCOCO2, CAMK2D, MID1, PTAFR, CCL20, CDC42EP2, HLA-DPA1, IRF6, ZYX, TRIM62
GO_GOLGI_TO_PLASMA_MEMBRANE_TRANSPORT	0.983847	0.00707231	1	0.0320704	0.215574	0.474361	6	GOLPH3L, OSBPL5, EXOC6B, DNM2, KRT18
GO_NEGATIVE_REGULATION_OF_TRANSFERASE_ACTIVITY	0.993499	0.00283237	1	0.0138083	0.125233	0.470843	56	BMP7, PPP1R1B, SFRP1, DUSP14, TESC, APOE, RHOH, LRP5, BAG2, WEE2, RGS4, CAMK2N2, HYAL2, AJUBA, PAK2, ADARB1, SORL1, TRIB2, NR2F2, ERRFI1, CHP1, PTPN1, DEPTOR, DUSP1, DUSP16, DUSP5
GO_NEGATIVE_REGULATION_OF_PROTEIN_MODIFICATION_PROCESS	0.998972	0.000446575	1	0.00788031	0.114588	0.469234	103	NTRK3, BMP7, HHATL, SLIT2, PPP1R1B, SFRP1, DUSP14, TESC, APOE, PID1, LRP5, PTN, MYADM, SNX25, BAG2, ENPP1, WEE2, RGS4, CD109, SKI, PTPN13, CAMK2N2, NOG, PPP4R4, MICAL1, PLPP3, PPP1R1C, HYAL2, CTBP1, PAK2, KLF15, ADARB1, F2RL1, DNMT3B, SORL1, TRIB2, NR2F2, ERRFI1, CHP1, PTPN1, IGFBP3, LRRK1, DEPTOR, NCK2, DUSP1, DUSP16, DUSP5, CALM1, INPP5F, DAG1, LDLRAD4, TRIB3
GO_CELLULAR_RESPONSE_TO_TOPOLOGICALLY_INCORRECT_PROTEIN	0.98173	0.00800812	1	0.0224414	0.147505	0.466705	23	STC2, BHLHA15, CREB3L3, CREB3L1, KDELR3, CREB3L2, PTPN1, NCK2, HSPA13, UGGT1, EDEM1, CCND1, SRPRA, HERPUD2, NFE2L2, CTH
GO_RESPONSE_TO_RADIATION	0.995763	0.00184414	1	0.011622	0.120647	0.466646	68	NDRG4, CHRNB2, REEP6, CYP2R1, PPP1R1B, SFRP1, ANXA1, DRD3, EGFR, PTN, GNAT2
GO_CD4_POSITIVE_ALPHA_BETA_T_CELL_ACTIVATION	0.989783	0.00446006	1	0.0246382	0.161572	0.465345	16	CDH26, ANXA1, MYB, SASH3, PTGER4, ARG2, RIPK2
GO_NEGATIVE_REGULATION_OF_PEPTIDYL_TYROSINE_PHOSPHORYLATION	0.986559	0.00587688	1	0.0275183	0.177736	0.464906	11	SFRP1, HYAL2, ERRFI1, LRRK1, INPP5F, FGFR1OP, SOCS3, SOCS5, CBLB, DMTN, SOCS1
GO_CELLULAR_RESPONSE_TO_OSMOTIC_STRESS	0.987517	0.00545527	1	0.0290688	0.187511	0.462113	9	SCN2A, PTGS2, AKR1B1, ERRFI1, TRPV4
GO_POSITIVE_REGULATION_OF_DNA_BIOSYNTHETIC_PROCESS	0.990291	0.00423705	1	0.0289274	0.18587	0.458069	9	FGFR4, GRHL2
GO_CELLULAR_PROTEIN_CATABOLIC_PROCESS	1	0	1	0.00966564	0.11304	0.456754	93	PCSK9, EPHA4, PRICKLE1, NKD2, USP43, VLDLR, WNT1, UBA7, RNF217, CBFA2T3, APOE, OSBPL7, LRP1, UBXN11, BAG2, TRIM2, ENC1, RCN3, FBXW7, ZNRF1, FBXL7
GO_IMMUNE_RESPONSE_REGULATING_CELL_SURFACE_RECEPTOR_SIGNALING_PATHWAY	0.998886	0.000483894	1	0.0155349	0.123884	0.451067	46	CCR7, VAV3, BCL10, PAWR, BTK, PRKCB, TESPA1, CARD11, NFATC3, NECTIN2, HLA-DPA1, VAV2, PAK2, NFATC1, MAPK9, RIPK2
GO_ORGANOPHOSPHATE_CATABOLIC_PROCESS	0.988024	0.00523253	1	0.021073	0.139131	0.448194	25	ENTPD2, AMPD3, GDPD3, ENPP1, SAMHD1, NUDT10, LDLR, GPD1, ENPP6, PDE7A, ENPP2, NT5E, UPP1, INPP5F
GO_AEROBIC_RESPIRATION	0.989721	0.00448722	1	0.0317813	0.20339	0.447551	6	CBFA2T3, TRPV4, IDE, ADSL, SHMT2, FAHD1
GO_IMMUNE_RESPONSE_REGULATING_SIGNALING_PATHWAY	0.996825	0.00138091	1	0.0114178	0.114721	0.444707	67	CCR7, ESR1, VAV3, PIK3AP1, SLC46A2, COLEC12, BCL10, PAWR, BTK, PRKCB, TESPA1, CARD11, IKBKE, LGR4, NFATC3, NECTIN2, HLA-DPA1, VAV2, PAK2, NFATC1, MAPK9, F2RL1, CTSK
GO_CELLULAR_RESPONSE_TO_CHEMICAL_STRESS	0.996825	0.00138091	1	0.0114178	0.115188	0.443782	63	BMP7, SCN2A, KLF2, WNT1, ANXA1, MMP2, MYB, EGFR, PAWR, PTGS2, BTK, MGST1, PTPRK, PXN, FBXW7
GO_ENDOPLASMIC_RETICULUM_UNFOLDED_PROTEIN_RESPONSE	0.99139	0.0037555	1	0.0224414	0.143688	0.442315	21	STC2, BHLHA15, CREB3L3, CREB3L1, KDELR3, CREB3L2, PTPN1, NCK2, EDEM1, CCND1, SRPRA, HERPUD2, NFE2L2, CTH
GO_RENAL_WATER_HOMEOSTASIS	0.995708	0.00186794	1	0.0302042	0.189521	0.434989	7	TFAP2B, HYAL2, AKR1B1
GO_NUCLEOSIDE_TRIPHOSPHATE_METABOLIC_PROCESS	0.993695	0.00274697	1	0.0237209	0.148544	0.433768	17	AMPD3, PID1, VPS9D1, ENPP1, SAMHD1
GO_REGULATION_OF_SYMBIOSIS_ENCOMPASSING_MUTUALISM_THROUGH_PARASITISM	0.990555	0.00412145	1	0.020048	0.131105	0.43014	27	PC, POU2F3
GO_GENE_SILENCING_BY_RNA	0.99139	0.0037555	1	0.0224414	0.139565	0.429621	21	ESR1, EGFR, PIWIL2, AJUBA, MAP2K1, AGO2
GO_NUCLEOBASE_CONTAINING_SMALL_MOLECULE_METABOLIC_PROCESS	1	0	1	0.00773927	0.102514	0.419791	103	ADORA2B, TJP2, KMO, SULT4A1, ENTPD2, NPPC, AMPD3, NPR1, HAAO, KYNU, DGAT1, CBFA2T3, IGF1, PID1, ACOT11, FAR2, VPS9D1, PIPOX, ENPP1, PTGS2, ELOVL7, CARD11, MACROD1, MTHFD1L, MAGI3, SAMHD1, GPAM, NUDT10, PFKFB1, ENTPD1, GLRX, UAP1, ZBTB7A, GSTZ1, GPD1, HK2, RFK, FUT8, PDE7A, PPT2, DLG2, UCK1, AGPAT4, PDP1, HDAC4, NT5E, UPP1, UGDH, UGGT1, AK4, FBP1
GO_PROTEIN_FOLDING	0.997691	0.00100415	1	0.0181675	0.124287	0.416891	30	NPPC, DNAJB5, GNAT2, BAG2, MLEC, FKBP9, FKBP5, GNG2, GNB4, GNAI1, HSPA13, PDIA4, CD74, UGGT1
GO_ESTABLISHMENT_OF_MITOCHONDRION_LOCALIZATION	0.997159	0.00123555	1	0.0297775	0.174325	0.413249	8	SYBU, NEFL, NECTIN2, TRAK1
GO_REGULATION_OF_MULTI_ORGANISM_PROCESS	1	0	1	0.0100128	0.1023	0.411943	91	ESR1, PC, PRF1, WNT5A, POU2F3, NPPC, PIK3AP1, UNC13B, IGF1, SLC46A2, APOE, COLEC12, BCL10, BTK, WEE2, CARD11, PTAFR, SAMHD1, IKBKE, MBL2, LGR4, HTRA1, NECTIN2, PDE3A, PAK2, ADARB1, ANXA2, ARG2, F2RL1, CTSK, AGO2
GO_PROTEIN_O_LINKED_MANNOSYLATION	1	0	1	0.0344919	0.212463	0.411374	4	TMTC2, TMTC1
GO_VITAMIN_BIOSYNTHETIC_PROCESS	0.995839	0.00181082	1	0.028645	0.166796	0.411063	9	CYP2R1, RFK, VDR, PLTP, CYP3A4
GO_REGULATION_OF_CELLULAR_RESPONSE_TO_INSULIN_STIMULUS	0.993719	0.00273658	1	0.0235085	0.137783	0.410779	19	VWA2, PID1, ENPP1, PRKCB, SORL1, IRS1, PTPN1, SESN3, GRB10, SIK2
GO_REGULATION_OF_TYPE_2_IMMUNE_RESPONSE	0.995595	0.00191742	1	0.0314929	0.186373	0.410106	6	ANXA1, ECM1, ARG2, CD74
GO_TYPE_2_IMMUNE_RESPONSE	0.995595	0.00191742	1	0.0314929	0.186373	0.410106	6	ANXA1, ECM1, ARG2, CD74
GO_REGULATION_OF_ALPHA_BETA_T_CELL_ACTIVATION	0.9987	0.00056512	1	0.0251307	0.146897	0.401717	13	ANXA1, MYB, RASAL3, SASH3, ARG2, RIPK2
GO_POSITIVE_REGULATION_OF_MULTI_ORGANISM_PROCESS	0.997877	0.000923049	1	0.011622	0.103309	0.399368	66	ESR1, PC, PRF1, WNT5A, PIK3AP1, UNC13B, SLC46A2, APOE, COLEC12, BCL10, BTK, CARD11, PTAFR, IKBKE, LGR4, NECTIN2, PDE3A, PAK2, ADARB1, F2RL1, CTSK, AGO2
GO_CELLULAR_RESPONSE_TO_IONIZING_RADIATION	0.997312	0.00116903	1	0.0269563	0.15579	0.396589	10	SFRP1, NET1, YAP1, DNM2, ELK1, TP53, INO80
GO_PROTEASOMAL_PROTEIN_CATABOLIC_PROCESS	1	0	1	0.0123167	0.10319	0.391491	58	PRICKLE1, NKD2, RNF217, CBFA2T3, APOE, OSBPL7, UBXN11, BAG2, TRIM2, ENC1, RCN3, FBXW7, ZNRF1, FBXL7
GO_RESPONSE_TO_CADMIUM_ION	0.995968	0.00175473	1	0.0270265	0.148546	0.388553	11	HAAO, EGFR, SPARC, MAPK9
GO_ENERGY_DERIVATION_BY_OXIDATION_OF_ORGANIC_COMPOUNDS	0.997653	0.00102067	1	0.0192297	0.116191	0.383868	28	PYGL, CBFA2T3, IGF1, PID1, ENPP1, NFATC4, GPD1, IRS1, SLC25A22, TRPV4, STK40, COQ10B, CALM1, COQ10A
GO_REGULATION_OF_ORGANELLE_ASSEMBLY	0.998789	0.000526099	1	0.021073	0.118443	0.378155	24	NTRK3, DZIP1, STIL, SYNE2, TBC1D30, MAPK9, GPSM2, KAT2A, PRKAA1, DNM2, VPS4B, SMC1A, VPS11, SMC3, CNOT6, WRAP73, NPM1, LRRK2, STAM, MEF2C, ARHGAP35, PIKFYVE, CEP135, PLK1
GO_MACROMOLECULE_CATABOLIC_PROCESS	1	0	1	0.00502537	0.0889227	0.377617	175	FMOD, PCSK9, PYGL, WNT5A, EPHA4, SH3D19, PRICKLE1, LUM, ODC1, NKD2, USP43, PLEKHG5, VLDLR, WNT1, UBA7, RNF217, SOX9, CBFA2T3, APOE, OSBPL7, NRG1, EGFR
GO_NEGATIVE_REGULATION_OF_MAPK_CASCADE	0.997653	0.00102067	1	0.0192297	0.111654	0.368881	28	BMP7, SFRP1, DUSP14, APOE, RGS4, HYAL2, F2RL1, SORL1, ERRFI1, PTPN1, DUSP1, DUSP16, DUSP5, DAG1
GO_POSITIVE_REGULATION_OF_RESPONSE_TO_BIOTIC_STIMULUS	0.998884	0.000484974	1	0.015701	0.0978579	0.354792	44	ESR1, WNT5A, PIK3AP1, UNC13B, SLC46A2, COLEC12, BCL10, BTK, CARD11, IKBKE, LGR4, NECTIN2, PAK2, F2RL1, CTSK, RIPK2
GO_INTRACELLULAR_TRANSPORT	1	0	1	0.00354274	0.0822095	0.351884	217	NDRG4, PCSK9, RAB25, ADORA2B, NTN1, RAB3D, ADORA1, FERMT1, RAB33A, REEP6, SYBU, PRICKLE1, STX1B, CABP1, SIX2
GO_NUCLEOSIDE_METABOLIC_PROCESS	0.998789	0.000526099	1	0.021073	0.104619	0.334018	24	TJP2, AMPD3, CARD11, MACROD1, MAGI3, DLG2, UCK1, NT5E, UPP1, AK4
GO_MRNA_METABOLIC_PROCESS	1	0	1	0.010461	0.0766938	0.305969	86	PCBP3, ESRP1, AFF2, ESRP2, CELF5, HABP4, NOVA2, RBFOX1, PKP1, KHDRBS2, GDNF, RBM10, FLNA, RBFOX3, DAZAP1, ADARB1, TOB1, ZBTB7A, AGO2, MBNL1, AHCYL1, NOCT, SRF, SAMD4A, ZC3H13, HIPK3, SART3, PSIP1, ZFP36L2, TP53, PSMA2, CDK7, RBM19, CTR9, EXOSC8, RNMT, SNRNP48, POLR2E, GEMIN2, RPL5, PCID2, RBM8A, LSM5, TSEN2, METTL3, CNOT6, SNRPD2, RPRD1B, GTF2F1, PRPF4, RPS24, WDR83, RBM28, RPS8, GRSF1, RPS7, SARNP, CWF19L1, QKI, PPIL3, SSB, ZCRB1, POLR2I, CMTR2, SNRNP25, NPM1, TRMT10C, MRTO4, ZRSR2, GEMIN8, GTF2H2, TSEN34, TSEN15, PCBP4, ZNRD1, PQBP1, SRPK3, SLBP
GO_INTRACELLULAR_PROTEIN_TRANSPORT	1	0	1	0.004809	0.0696158	0.292659	140	RAB25, RAB3D, ADORA1, FERMT1, RAB33A, PRICKLE1, STX1B, CABP1, SIX2
GO_CELLULAR_MACROMOLECULE_CATABOLIC_PROCESS	1	0	1	0.00599657	0.0699328	0.291637	130	PCSK9, EPHA4, PRICKLE1, NKD2, USP43, VLDLR, WNT1, UBA7, RNF217, CBFA2T3, APOE, OSBPL7, LRP1, UBXN11, BAG2, PKP1, TRIM2, ENC1, RCN3, FBXW7, ZNRF1, GDNF, FBXL7, RBM10, CECR2, LDLR, SPSB4, TOB1, MAPK9, ANXA2, CTSK, AGO2, TRIB2, RNF128, RNF144A, LNX1, NOCT, CD2AP, ERLIN1, TMEM259, AIFM1, GPC1, RIPK1, UGGT1, SAMD4A, EDEM1, TRIB3, BBS7, NCCRP1, PCYOX1, CAPN2, TMUB2, PLK3, ZFP36L2, NFE2L2, LYG2, FAF1, IDE, UBE4A, OS9, VPS4B, PPP2R5C, JKAMP, PSMA2, HTRA2, EXOSC8, CDC26, RPL5, PCID2, RBM8A, USP12, LSM5, VPS11, METTL3, CNOT6, TCIRG1, RNF11, ANKIB1, RPS24, FBXO9, RPS8, GRSF1, RPS7, ERLIN2, UBE3A, STYX, SSB, NPM1, KCTD10, MRTO4, NRDE2, CTSL, FEN1, PBK, NAF1, RSPRY1, DROSHA, PCBP4, SOCS5, RNF122, LRRK2, FBXL18, TRIM25, REXO4, FBXO5, RNASEH2B, CDK2, CLN6, DACT1, CCDC115, FBXO38, USP49, AURKA, WDR81, HSPB1, HPSE, MAD2L1, MYLIP, KCTD6, UBE3B, CDK1, SKP2, MUS81, AURKB, CCNB1, PLK1, USP18, HELZ2, RBM24, BUB1B
GO_CELLULAR_NITROGEN_COMPOUND_CATABOLIC_PROCESS	1	0	1	0.011106	0.0739104	0.284753	63	KMO, ENTPD2, BHMT, AMPD3, HAAO, KYNU, PKP1, ENPP1, KYAT1, GDNF, RBM10, SAMHD1, CECR2, DMGDH, NUDT10, ENTPD1, TOB1, AGO2, POR
GO_POSITIVE_REGULATION_OF_MONOCYTE_DIFFERENTIATION	1	0	1	0.0454968	0	0	1
GO_POSITIVE_REGULATION_OF_VIRAL_ENTRY_INTO_HOST_CELL	1	0	1	0.0454968	0	0	1
GO_GLYCOSYL_COMPOUND_METABOLIC_PROCESS	1	0	1	0.10882	-0.0893399	-0.411805	28	APOBEC2, TK1, NME4, DTYMK, FUCA1, GUK1, LRRK2, AKR1A1, NUDT18
GO_CELL_AGING	0.994505	0.00239281	1	0.0972151	-0.106293	-0.449337	22	FOXM1, CDK1, CDK6, ZNF277, FBXO5, HRAS, ING2, SMC5, NPM1, OPA1
GO_GENERATION_OF_PRECURSOR_METABOLITES_AND_ENERGY	1	0	1	0.186433	-0.0885833	-0.481305	63	PCDH12, GAPDH, PGAM2, PFKM
GO_MODIFICATION_OF_POSTSYNAPTIC_ACTIN_CYTOSKELETON	1	0	1	0.0602484	-0.219642	-0.484917	4	WASF3
GO_MODIFICATION_OF_POSTSYNAPTIC_STRUCTURE	1	0	1	0.0602484	-0.219642	-0.484917	4	WASF3
GO_REGULATION_OF_REACTIVE_OXYGEN_SPECIES_BIOSYNTHETIC_PROCESS	0.991416	0.00374394	1	0.0833634	-0.138595	-0.489944	13	TLR4, ADGRB1, ACP5, TSPO, DNM2, SLC25A33, SMAD3, HDAC4, ARG2, P2RX4, GLA, PTGS2, KLF2
GO_NEGATIVE_REGULATION_OF_ENDOPLASMIC_RETICULUM_STRESS_INDUCED_INTRINSIC_APOPTOTIC_SIGNALING_PATHWAY	1	0	1	0.0602484	-0.224689	-0.496061	4	LRRK2, OPA1, PTPN1, CREB3L1
GO_NEGATIVE_REGULATION_OF_INTERLEUKIN_1_PRODUCTION	0.993769	0.00271435	1	0.0667426	-0.19209	-0.497626	6	GSTP1, ACP5, CPTP, GAS6, ERRFI1, IGF1
GO_NEGATIVE_REGULATION_OF_NITRIC_OXIDE_METABOLIC_PROCESS	0.997423	0.00112076	1	0.0574877	-0.25997	-0.500685	3	ACP5, TSPO, GLA
GO_NEGATIVE_REGULATION_OF_REACTIVE_OXYGEN_SPECIES_BIOSYNTHETIC_PROCESS	0.997423	0.00112076	1	0.0574877	-0.25997	-0.500685	3	ACP5, TSPO, GLA
GO_NUCLEOTIDE_BINDING_DOMAIN_LEUCINE_RICH_REPEAT_CONTAINING_RECEPTOR_SIGNALING_PATHWAY	0.993769	0.00271435	1	0.0667426	-0.19435	-0.50348	6	TLR4, TRAF6, ERBIN, XIAP, RIPK2, SLC46A2
GO_NEGATIVE_REGULATION_OF_INTERLEUKIN_12_PRODUCTION	1	0	1	0.0518458	-0.303874	-0.505745	2	ACP5, THBS1
GO_POSITIVE_REGULATION_OF_B_CELL_DIFFERENTIATION	0.997423	0.00112076	1	0.0574877	-0.263356	-0.507206	3	INPP5D, PCID2, BTK
GO_STEROID_CATABOLIC_PROCESS	0.993769	0.00271435	1	0.0667426	-0.195857	-0.507383	6	SRD5A1, CYP46A1, CYP3A4, HSD17B14, SNX17, APOE
GO_RESPONSE_TO_HYDROPEROXIDE	0.997423	0.00112076	1	0.0574877	-0.264485	-0.50938	3	GPX3, DAPK1, MGST1
GO_NEGATIVE_REGULATION_OF_CELL_GROWTH_INVOLVED_IN_CARDIAC_MUSCLE_CELL_DEVELOPMENT	0.992268	0.003371	1	0.0577309	-0.266742	-0.513728	3	PAK1, G6PD, RGS4
GO_POSITIVE_REGULATION_OF_CYCLIN_DEPENDENT_PROTEIN_KINASE_ACTIVITY	0.993769	0.00271435	1	0.0667426	-0.201507	-0.522019	6	CCNB1, CKS1B, CKS2, RGCC, CCND1, EGFR
GO_NUCLEOTIDE_BINDING_OLIGOMERIZATION_DOMAIN_CONTAINING_1_SIGNALING_PATHWAY	0.984536	0.00676836	1	0.0580984	-0.27501	-0.529652	3	TLR4
GO_MITOTIC_G2_DNA_DAMAGE_CHECKPOINT	0.997712	0.000994948	1	0.0519512	-0.323574	-0.538532	2	CDK1
GO_REGULATION_OF_OXIDATIVE_STRESS_INDUCED_CELL_DEATH	0.978541	0.00942107	1	0.0840746	-0.153239	-0.541713	13	TLR4, GPR37, HSPB1
GO_NUCLEOBASE_CONTAINING_SMALL_MOLECULE_CATABOLIC_PROCESS	0.973597	0.0116206	1	0.0706196	-0.196489	-0.54532	7	APOBEC2
GO_PLATELET_DERIVED_GROWTH_FACTOR_RECEPTOR_ALPHA_SIGNALING_PATHWAY	0.997712	0.000994948	1	0.0519512	-0.327943	-0.545804	2	CBLB, PDGFRA
GO_POSITIVE_REGULATION_OF_REACTIVE_OXYGEN_SPECIES_BIOSYNTHETIC_PROCESS	0.989933	0.00439425	1	0.0706196	-0.184465	-0.547464	8	TLR4, ADGRB1
GO_ECTODERM_DEVELOPMENT	0.976804	0.0101925	1	0.0584693	-0.285929	-0.550681	3	ZBTB17, VPS52, GRHL3
GO_MULTICELLULAR_ORGANISMAL_IRON_ION_HOMEOSTASIS	0.974227	0.0113399	1	0.0585938	-0.287595	-0.553888	3	RHAG
GO_POSITIVE_REGULATION_OF_B_CELL_RECEPTOR_SIGNALING_PATHWAY	0.971649	0.0124904	1	0.0587186	-0.288939	-0.556478	3	SLC39A10, CMTM3, PRKCB
GO_POSITIVE_REGULATION_OF_GASTRO_INTESTINAL_SYSTEM_SMOOTH_MUSCLE_CONTRACTION	0.995423	0.00199218	1	0.052057	-0.334712	-0.55707	2	KIT, PTAFR
GO_REGULATION_OF_NEUTROPHIL_ACTIVATION	0.995423	0.00199218	1	0.052057	-0.334712	-0.55707	2	BCR, PTAFR
GO_REGULATION_OF_NEUTROPHIL_DEGRANULATION	0.995423	0.00199218	1	0.052057	-0.334712	-0.55707	2	BCR, PTAFR
GO_NEGATIVE_REGULATION_OF_INTRINSIC_APOPTOTIC_SIGNALING_PATHWAY_BY_P53_CLASS_MEDIATOR	0.989041	0.00478566	1	0.0607719	-0.252917	-0.55838	4	ING2, TRIAP1, CD74, ZNF385A
GO_REGULATION_OF_INTRINSIC_APOPTOTIC_SIGNALING_PATHWAY_IN_RESPONSE_TO_DNA_DAMAGE_BY_P53_CLASS_MEDIATOR	0.989041	0.00478566	1	0.0607719	-0.252917	-0.55838	4	ING2, TRIAP1, CD74, ZNF385A
GO_CELL_MIGRATION_IN_HINDBRAIN	0.995423	0.00199218	1	0.052057	-0.335841	-0.558948	2	LEF1, FLNA
GO_HINDBRAIN_RADIAL_GLIA_GUIDED_CELL_MIGRATION	0.995423	0.00199218	1	0.052057	-0.335841	-0.558948	2	LEF1, FLNA
GO_MYELIN_ASSEMBLY	0.971649	0.0124904	1	0.0587186	-0.29082	-0.560101	3	PIKFYVE, GPC1, CD9
GO_PHOTOTRANSDUCTION	0.971963	0.0123504	1	0.0678338	-0.216949	-0.562025	6	PDE6C, OPN5, CALM1, GRK4, UNC119, GNAT2
GO_MRNA_PROCESSING	0.985507	0.00634018	1	0.169571	-0.102715	-0.565484	58	APOBEC2, RBM24, CCNB1, SETX, USP49, SLBP, SRPK3, PQBP1, TSEN15, TSEN34, GTF2H2, GEMIN8, ZRSR2, NPM1, SNRNP25, CMTR2, POLR2I, ZCRB1, PPIL3, QKI, CWF19L1, SARNP, GRSF1, RBM28, WDR83, PRPF4, GTF2F1, RPRD1B, SNRPD2, METTL3, TSEN2, LSM5, RBM8A, GEMIN2, POLR2E, SNRNP48, RNMT, CTR9, RBM19, CDK7, PSIP1, SART3, ZC3H13, AHCYL1, MBNL1, ZBTB7A, ADARB1, DAZAP1, RBFOX3, RBM10, KHDRBS2, RBFOX1, NOVA2, HABP4, CELF5, ESRP2, AFF2
GO_GENE_SILENCING	0.977941	0.00968727	1	0.116739	-0.119024	-0.56597	31	PIWIL1, WTIP, SUV39H1, TDRKH, HELLS
GO_REPLICATION_FORK_PROCESSING	0.990847	0.00399354	1	0.0522693	-0.34147	-0.568317	2	MMS22L
GO_POSITIVE_REGULATION_OF_WOUND_HEALING	0.995146	0.00211336	1	0.0899861	-0.139835	-0.570231	19	CAPN3, TLR4, PLEK
GO_HEPATOCYTE_GROWTH_FACTOR_RECEPTOR_SIGNALING_PATHWAY	0.971649	0.0124904	1	0.0587186	-0.296087	-0.570245	3	PAK1, PTPN1, MST1R
GO_SYNAPTIC_VESICLE_UNCOATING	0.971649	0.0124904	1	0.0587186	-0.296318	-0.57069	3	DNAJC6
GO_VESICLE_UNCOATING	0.971649	0.0124904	1	0.0587186	-0.296318	-0.57069	3	DNAJC6
GO_COENZYME_BIOSYNTHETIC_PROCESS	0.980645	0.00848811	1	0.107972	-0.124228	-0.571418	27	ELOVL4, SLC5A8, NMRK2, PDK4
GO_GLYCOSIDE_METABOLIC_PROCESS	0.972603	0.0120645	1	0.0615707	-0.260068	-0.574168	4	FUCA1, AKR1A1, AKR1B1, GLA
GO_MITOTIC_G2_M_TRANSITION_CHECKPOINT	0.969072	0.0136439	1	0.0588438	-0.299007	-0.575867	3	CDK1, RAD17
GO_NEGATIVE_REGULATION_OF_B_CELL_APOPTOTIC_PROCESS	0.972892	0.0119356	1	0.0661326	-0.236069	-0.575902	5	AURKB, SLC39A10, CD74, HSH2D, BCL10
GO_POSITIVE_REGULATION_OF_UBIQUITIN_PROTEIN_TRANSFERASE_ACTIVITY	0.966495	0.0148005	1	0.0589694	-0.299473	-0.576766	3	PLK1, TRIB3, FBXW7
GO_REGULATION_OF_OSTEOCLAST_DEVELOPMENT	0.966495	0.0148005	1	0.0589694	-0.299473	-0.576766	3	SLC9B2, TYROBP, FBXW7
GO_SPLICEOSOMAL_COMPLEX_ASSEMBLY	0.963696	0.0160598	1	0.0711327	-0.208629	-0.579015	7	SETX, SRPK3, ZRSR2, SNRPD2, GEMIN2, PSIP1
GO_REGULATION_OF_INTEGRIN_ACTIVATION	0.969863	0.0132896	1	0.0617054	-0.262326	-0.579153	4	PLEK, PIEZO1, PTGER4, FBLIM1
GO_CELLULAR_RESPONSE_TO_RADIATION	0.986928	0.00571448	1	0.108394	-0.129412	-0.57953	26	AURKB, HYAL3, SNAI2, GADD45A, OPN5, HRAS, MC1R, TRIAP1, PBK, PPID, NPM1, METTL3, INO80, TP53, ELK1, DNM2, YAP1, CALM1, GRK4, HYAL2, NET1, NFATC4, PTPRK, PTGS2, PTN, SFRP1
GO_REGULATION_OF_GENE_EXPRESSION_BY_GENETIC_IMPRINTING	0.963918	0.0159601	1	0.0590955	-0.301354	-0.580389	3	DNMT3A, ARID4A, KCNQ1
GO_POSITIVE_REGULATION_OF_PROTEIN_EXPORT_FROM_NUCLEUS	0.96988	0.0132822	1	0.0662842	-0.237952	-0.580495	5	RAPGEF3, RIOK2, TP53, GAS6, CAMK1
GO_CELLULAR_MONOVALENT_INORGANIC_CATION_HOMEOSTASIS	0.988636	0.00496342	1	0.0995791	-0.133234	-0.582982	24	KCNJ2, ATP6AP1L, SLC9A6, CCDC115, CLN6, LRRK2, ATP6V1A, VPS33A
GO_DNA_METHYLATION_INVOLVED_IN_GAMETE_GENERATION	0.963918	0.0159601	1	0.0590955	-0.30383	-0.585157	3	TDRKH, DNMT3A
GO_REGULATION_OF_RESPONSE_TO_BIOTIC_STIMULUS	0.983333	0.00729924	1	0.183024	-0.106619	-0.586585	61	SMPDL3B, CLEC4E, RSAD2, TLR4, LRP8, USP18, IRF7, IFIT1, IRF1, PAK1, DHX58, SASH1, FBXO38, SOCS1, PLSCR1, ELMOD2, HRAS, PQBP1
GO_HUMORAL_IMMUNE_RESPONSE_MEDIATED_BY_CIRCULATING_IMMUNOGLOBULIN	0.961644	0.0169857	1	0.0621124	-0.266209	-0.587727	4	C6, LTA
GO_RESPONSE_TO_INTERLEUKIN_7	0.961644	0.0169857	1	0.0621124	-0.266306	-0.587941	4	IL7R, SOCS1
GO_MITOTIC_RECOMBINATION	0.977117	0.0100536	1	0.052913	-0.353892	-0.588992	2	SMC5, MSH3
GO_CELLULAR_RESPONSE_TO_EXOGENOUS_DSRNA	0.96134	0.0171229	1	0.0592219	-0.305897	-0.589137	3	IFIT1, PQBP1
GO_REGULATION_OF_NUCLEOTIDE_BINDING_OLIGOMERIZATION_DOMAIN_CONTAINING_SIGNALING_PATHWAY	0.961644	0.0169857	1	0.0621124	-0.266881	-0.589209	4	TLR4
GO_MODIFICATION_DEPENDENT_MACROMOLECULE_CATABOLIC_PROCESS	0.984848	0.00663058	1	0.173748	-0.104295	-0.589996	70	BUB1B, USP18, PLK1, CCNB1, AURKB, SKP2, CDK1, UBE3B, KCTD6, MYLIP, MAD2L1, WDR81, AURKA, USP49, FBXO38, CDK2, FBXO5, TRIM25, FBXL18, LRRK2, RNF122, SOCS5
GO_EPITHELIAL_TO_MESENCHYMAL_TRANSITION_INVOLVED_IN_ENDOCARDIAL_CUSHION_FORMATION	0.963855	0.0159881	1	0.0665892	-0.242442	-0.591448	5	HEY2, SNAI2
GO_REGULATION_OF_INTRINSIC_APOPTOTIC_SIGNALING_PATHWAY	0.984127	0.00694886	1	0.0956031	-0.1416	-0.594988	21	CXCL12
GO_HISTONE_DEPHOSPHORYLATION	0.970252	0.0131156	1	0.0532386	-0.358029	-0.595878	2	PPM1F, EYA4
GO_SPERMINE_METABOLIC_PROCESS	0.967963	0.0141411	1	0.0533478	-0.359158	-0.597755	2	SMS, SMOX
GO_NUCLEOSIDE_TRIPHOSPHATE_BIOSYNTHETIC_PROCESS	0.97651	0.0103233	1	0.0713053	-0.201565	-0.598216	8	CMPK2, NME4, DTYMK
GO_LIVER_REGENERATION	0.97651	0.0103233	1	0.0713053	-0.201658	-0.598493	8	AURKA, SULF2, RAP1A, EZH2, CCND1, CEBPB, PTPN3, EGFR
GO_RESPONSE_TO_VITAMIN_E	0.958763	0.0182888	1	0.0593488	-0.311512	-0.599953	3	FKBP1B, CCND1, COL1A1
GO_INSULIN_RECEPTOR_SIGNALING_PATHWAY	0.976923	0.0101396	1	0.119888	-0.119858	-0.600084	35	CSRP3, IGFBP1
GO_REGULATION_OF_NEUROBLAST_PROLIFERATION	0.950495	0.0220501	1	0.0718276	-0.216277	-0.600241	7	DCT, LRRK2, SOX10, TP53, CTNNA1, FZD3, PTN
GO_HEPATIC_STELLATE_CELL_ACTIVATION	0.965675	0.015169	1	0.0534572	-0.36069	-0.600306	2	AKAP12
GO_REGULATION_OF_MICROTUBULE_BASED_MOVEMENT	0.965675	0.015169	1	0.0534572	-0.361414	-0.601511	2	MAP2, DNAAF1
GO_FRUCTOSE_2_6_BISPHOSPHATE_METABOLIC_PROCESS	0.965675	0.015169	1	0.0534572	-0.362166	-0.602763	2	TIGAR, PFKFB1
GO_POSITIVE_REGULATION_OF_HEXOKINASE_ACTIVITY	0.965675	0.015169	1	0.0534572	-0.362166	-0.602763	2	TIGAR, PFKFB1
GO_INTERLEUKIN_8_BIOSYNTHETIC_PROCESS	0.956186	0.0194578	1	0.059476	-0.314035	-0.60481	3	TLR4
GO_POSITIVE_REGULATION_OF_INTERLEUKIN_8_BIOSYNTHETIC_PROCESS	0.956186	0.0194578	1	0.059476	-0.314035	-0.60481	3	TLR4
GO_MANNOSYLATION	0.948795	0.0228275	1	0.0673624	-0.248289	-0.605714	5	DPY19L3, FKRP
GO_PROTEIN_MANNOSYLATION	0.948795	0.0228275	1	0.0673624	-0.248289	-0.605714	5	DPY19L3, FKRP
GO_LIPOPHAGY	0.965675	0.015169	1	0.0534572	-0.364047	-0.605892	2	SPTLC2, ADRB2
GO_POSITIVE_REGULATION_OF_GLUTAMATE_RECEPTOR_SIGNALING_PATHWAY	0.965675	0.015169	1	0.0534572	-0.364047	-0.605892	2	EPHB2, ADRB2
GO_REGULATION_OF_CAMP_DEPENDENT_PROTEIN_KINASE_ACTIVITY	0.965675	0.015169	1	0.0534572	-0.364047	-0.605892	2	PRKAR1B, ADRB2
GO_REGULATION_OF_LIPOPHAGY	0.965675	0.015169	1	0.0534572	-0.364047	-0.605892	2	SPTLC2, ADRB2
GO_PIGMENT_BIOSYNTHETIC_PROCESS	0.949612	0.0224536	1	0.0802023	-0.189983	-0.607335	10	ALAS2
GO_PIGMENT_METABOLIC_PROCESS	0.949612	0.0224536	1	0.0802023	-0.189983	-0.607335	10	ALAS2
GO_REGULATION_OF_PROTEIN_MODIFICATION_BY_SMALL_PROTEIN_CONJUGATION_OR_REMOVAL	0.976923	0.0101396	1	0.119888	-0.121358	-0.607591	35	CAPN3, PLK1, SKP2, ADGRB1, SOX4, MAD2L1, MTBP, SASH1, FBXO5, FANCI, LRRK2
GO_NUCLEOBASE_CONTAINING_SMALL_MOLECULE_BIOSYNTHETIC_PROCESS	0.978836	0.00929008	1	0.0959207	-0.144618	-0.607669	21	TK1, SMPDL3A, NME4, DTYMK, GDA, PDE8B, GUK1, OGG1, NUDT18
GO_PROTEIN_LOCALIZATION_TO_NUCLEOLUS	0.963387	0.0161993	1	0.0535669	-0.366303	-0.609648	2	NPM1, GLUL
GO_REGULATION_OF_PROTEIN_LOCALIZATION_TO_NUCLEOLUS	0.963387	0.0161993	1	0.0535669	-0.366303	-0.609648	2	NPM1, GLUL
GO_NEGATIVE_REGULATION_OF_LYMPHOCYTE_ACTIVATION	0.983425	0.00725857	1	0.0982123	-0.142812	-0.610409	23	ADORA2A, GPNMB, TNFAIP8L2, INPP5D, IRF1
GO_CELLULAR_RESPONSE_TO_IRON_ION	0.963387	0.0161993	1	0.0535669	-0.366858	-0.610571	2	CCNB1
GO_REGULATION_OF_MICROGLIAL_CELL_ACTIVATION	0.963387	0.0161993	1	0.0535669	-0.367055	-0.6109	2	LRRK2, LDLR
GO_POSITIVE_REGULATION_OF_MEMBRANE_POTENTIAL	0.963387	0.0161993	1	0.0535669	-0.367807	-0.612152	2	STOML2, GLRX
GO_REACTIVE_OXYGEN_SPECIES_METABOLIC_PROCESS	0.977778	0.00975984	1	0.147331	-0.112291	-0.614211	52	HBZ, NOS1, HBE1, FOXM1, TLR4, PDK4, ADGRB1, GSTP1, GPX3
GO_INTERLEUKIN_5_PRODUCTION	0.953608	0.02063	1	0.0596037	-0.319037	-0.614444	3	LEF1, TNFRSF21, IL17RA
GO_RENAL_WATER_TRANSPORT	0.963387	0.0161993	1	0.0535669	-0.369312	-0.614655	2	AQP3, HYAL2
GO_FOLIC_ACID_METABOLIC_PROCESS	0.951031	0.0218054	1	0.0597318	-0.319413	-0.615169	3	SHMT2, MTHFS, MTHFD1L
GO_TETRAHYDROFOLATE_INTERCONVERSION	0.951031	0.0218054	1	0.0597318	-0.319413	-0.615169	3	SHMT2, MTHFS, MTHFD1L
GO_BRANCHING_MORPHOGENESIS_OF_A_NERVE	0.945783	0.0242084	1	0.0675189	-0.252251	-0.615379	5	MAP3K13
GO_NEGATIVE_REGULATION_OF_UBIQUITIN_PROTEIN_LIGASE_ACTIVITY	0.942771	0.0255937	1	0.067676	-0.252636	-0.616317	5	MAD2L1, FBXO5, RPS7, RPL5, BAG2
GO_NEGATIVE_REGULATION_OF_UBIQUITIN_PROTEIN_TRANSFERASE_ACTIVITY	0.942771	0.0255937	1	0.067676	-0.252636	-0.616317	5	MAD2L1, FBXO5, RPS7, RPL5, BAG2
GO_REGULATION_OF_PROTEIN_EXPORT_FROM_NUCLEUS	0.937695	0.0279385	1	0.0696133	-0.238041	-0.616666	6	RAPGEF3, RIOK2, TP53, PTPN11, GAS6, CAMK1
GO_NEGATIVE_REGULATION_OF_SIGNAL_TRANSDUCTION_BY_P53_CLASS_MEDIATOR	0.942771	0.0255937	1	0.067676	-0.253012	-0.617235	5	SNAI2, ING2, TRIAP1, CD74, ZNF385A
GO_GOLGI_VESICLE_TRANSPORT	0.991071	0.00389504	1	0.129443	-0.118993	-0.617325	43	KIF11, CENPE, KIF3C, PROZ, KIF15, RACGAP1, KIF23
GO_VENOUS_BLOOD_VESSEL_DEVELOPMENT	0.961098	0.0172321	1	0.053677	-0.371568	-0.618411	2	EFNB2, ACVRL1
GO_REGULATION_OF_MITOCHONDRIAL_FISSION	0.95881	0.0182674	1	0.0537873	-0.371944	-0.619037	2	LRRK2, DCN
GO_NEGATIVE_REGULATION_OF_DEFENSE_RESPONSE_TO_VIRUS	0.95881	0.0182674	1	0.0537873	-0.372697	-0.620289	2	DHX58, HTRA1
GO_PROTEIN_K63_LINKED_DEUBIQUITINATION	0.954233	0.0203454	1	0.0540088	-0.374201	-0.622792	2	SHMT2, STAMBPL1
GO_NEGATIVE_REGULATION_OF_RESPONSE_TO_ENDOPLASMIC_RETICULUM_STRESS	0.940594	0.0265978	1	0.0723571	-0.224943	-0.624292	7	PPP1R15B, LRRK2, OPA1, OS9, NCK2, PTPN1, CREB3L1
GO_POSITIVE_REGULATION_OF_HOMOTYPIC_CELL_CELL_ADHESION	0.954233	0.0203454	1	0.0540088	-0.375705	-0.625296	2	DMTN, F11R
GO_CARDIAC_EPITHELIAL_TO_MESENCHYMAL_TRANSITION	0.931464	0.0308338	1	0.0699459	-0.241431	-0.625447	6	HEY2, SNAI2, TGFBR2, JAG1, NOG, TGFB2
GO_GLOMERULUS_MORPHOGENESIS	0.93299	0.0301232	1	0.0606404	-0.328066	-0.631834	3	MEF2C, NOTCH3, PDGFRA
GO_CLEAVAGE_FURROW_FORMATION	0.951945	0.0213881	1	0.0541201	-0.379834	-0.632167	2	AURKB
GO_GLOMERULAR_EPITHELIUM_DEVELOPMENT	0.925234	0.0337486	1	0.0702813	-0.244468	-0.633314	6	PECAM1, PODXL
GO_POSITIVE_REGULATION_OF_RESPONSE_TO_TUMOR_CELL	0.949657	0.0224333	1	0.0542316	-0.38097	-0.634059	2	FBXO38, NECTIN2
GO_REGULATION_OF_RESPONSE_TO_TUMOR_CELL	0.949657	0.0224333	1	0.0542316	-0.38097	-0.634059	2	FBXO38, NECTIN2
GO_C_TERMINAL_PROTEIN_AMINO_ACID_MODIFICATION	0.949657	0.0224333	1	0.0542316	-0.381346	-0.634685	2	LCMT1, AGTPBP1
GO_NEGATIVE_REGULATION_OF_OXIDOREDUCTASE_ACTIVITY	0.930723	0.0311796	1	0.0683111	-0.260166	-0.634687	5	ETFBKMT, LRRK2, NOSIP, AOC3, GLA
GO_POSITIVE_REGULATION_OF_NEUROBLAST_PROLIFERATION	0.927835	0.0325292	1	0.0609039	-0.331076	-0.637631	3	DCT, SOX10, FZD3
GO_PROTEIN_ACYLATION	0.962687	0.0165151	1	0.118815	-0.127475	-0.638298	34	NOS1, RAPGEF3, SOX4, GATA2, ESCO2, SNAI2, ZDHHC2, PHF10, DPF2, ZNF451, SIN3A, LEF1, MBIP
GO_RESPONSE_TO_DSRNA	0.930693	0.0311935	1	0.0728939	-0.230219	-0.638932	7	IFIT1, RFTN2, PQBP1, NPM1, MAPK1, RIPK2, COLEC12
GO_AMINOGLYCOSIDE_ANTIBIOTIC_METABOLIC_PROCESS	0.949657	0.0224333	1	0.0542316	-0.383979	-0.639066	2	AKR1A1, AKR1B1
GO_CELLULAR_HYPEROSMOTIC_SALINITY_RESPONSE	0.949657	0.0224333	1	0.0542316	-0.383979	-0.639066	2	EFHD1, AKR1B1
GO_CELLULAR_MODIFIED_AMINO_ACID_BIOSYNTHETIC_PROCESS	0.941909	0.0259912	1	0.0843144	-0.185068	-0.639765	12	CKM
GO_CELLULAR_RESPONSE_TO_UV_B	0.949657	0.0224333	1	0.0542316	-0.384752	-0.640353	2	HYAL3
GO_NEGATIVE_REGULATION_OF_CELLULAR_RESPONSE_TO_INSULIN_STIMULUS	0.918605	0.0368714	0.998291	0.0819779	-0.200679	-0.641527	10	LPL, SOCS1, SOCS3, PRKAA1, GRB10, PTPN1, IRS1, PRKCB, ENPP1, PID1
GO_RESPONSE_TO_HYDROGEN_PEROXIDE	0.946667	0.0238029	1	0.112379	-0.139385	-0.642483	28	MB, GPR37, CDK1, FKBP1B, SETX, PPP1R15B, ZNF277, LRRK2, KDM6B, CBX8, UBE3A, FOXO1, EZH2, TP53, PRKAA1, NFE2L2, NQO1, CAPN2, RIPK1, AIFM1, DUSP1, STK26, NET1, COL1A1, PAWR, MYB, ANXA1, KLF2
GO_REGULATION_OF_CELL_AGING	0.937984	0.0278043	1	0.0808589	-0.190518	-0.643091	11	FOXM1, CDK6, ZNF277, FBXO5, ING2
GO_NEGATIVE_REGULATION_OF_MRNA_PROCESSING	0.925258	0.0337373	1	0.0610364	-0.334462	-0.644152	3	NPM1, CTR9, RBM10
GO_NEUROTRANSMITTER_CATABOLIC_PROCESS	0.915888	0.0381577	0.997131	0.0707899	-0.248842	-0.644647	6	NAALAD2, ACHE
GO_GASTRO_INTESTINAL_SYSTEM_SMOOTH_MUSCLE_CONTRACTION	0.925258	0.0337373	1	0.0610364	-0.334838	-0.644877	3	KIT, SULF2, PTAFR
GO_NEGATIVE_REGULATION_OF_IMMUNE_RESPONSE	0.93133	0.0308962	1	0.086795	-0.182915	-0.646619	13	GPR17, INPP5D, IL7R, DHX58, BCR, SOCS5
GO_MITRAL_VALVE_DEVELOPMENT	0.942792	0.0255842	1	0.0545681	-0.388735	-0.646982	2	SOX4
GO_MRNA_TRANSCRIPTION_BY_RNA_POLYMERASE_II	0.925258	0.0337373	1	0.0610364	-0.335967	-0.647051	3	LMO2, SRF, FLNA
GO_POSITIVE_REGULATION_OF_INTEGRIN_MEDIATED_SIGNALING_PATHWAY	0.925258	0.0337373	1	0.0610364	-0.335967	-0.647051	3	DMTN, LIMS1, FLNA
GO_NUCLEOSIDE_DIPHOSPHATE_METABOLIC_PROCESS	0.970588	0.012965	1	0.11725	-0.139234	-0.647419	30	GAPDH, PGAM2, PFKM
GO_MACROPHAGE_DIFFERENTIATION	0.912773	0.0396374	0.996222	0.0709609	-0.250094	-0.647889	6	GATA2, TSPAN2, RIPK1, FADD, ROR2, HCLS1
GO_DATP_METABOLIC_PROCESS	0.925258	0.0337373	1	0.0610364	-0.337096	-0.649224	3	GUK1, NUDT1, SAMHD1
GO_NEGATIVE_REGULATION_OF_TYPE_I_INTERFERON_MEDIATED_SIGNALING_PATHWAY	0.925258	0.0337373	1	0.0610364	-0.337096	-0.649224	3	SCRIB, METTL3, SAMHD1
GO_PURINE_DEOXYRIBONUCLEOSIDE_TRIPHOSPHATE_METABOLIC_PROCESS	0.925258	0.0337373	1	0.0610364	-0.337096	-0.649224	3	GUK1, NUDT1, SAMHD1
GO_PURINE_DEOXYRIBONUCLEOTIDE_CATABOLIC_PROCESS	0.925258	0.0337373	1	0.0610364	-0.337096	-0.649224	3	NUDT18, NUDT1, SAMHD1
GO_CELLULAR_RESPONSE_TO_DSRNA	0.906849	0.0424649	0.99523	0.0649408	-0.294128	-0.649365	4	IFIT1, PQBP1, NPM1
GO_SEMAPHORIN_PLEXIN_SIGNALING_PATHWAY_INVOLVED_IN_NEURON_PROJECTION_GUIDANCE	0.914948	0.0386034	0.997045	0.0615707	-0.339427	-0.653714	3	PLXNB3, PLXNA4
GO_POSITIVE_REGULATION_OF_TUMOR_NECROSIS_FACTOR_SUPERFAMILY_CYTOKINE_PRODUCTION	0.947368	0.0234811	1	0.0919686	-0.166021	-0.654251	17	LPL, TLR4, AKAP12, HSPB1, LRRK2, ADAM8, PTPN11, RIPK1, FADD, RIPK2, SPON2, TYROBP, PTAFR, NFATC4, SASH3, THBS1
GO_PHOSPHATIDYLINOSITOL_ACYL_CHAIN_REMODELING	0.926773	0.0330264	1	0.0553643	-0.393381	-0.654714	2	LPGAT1, PLA2G10
GO_FLAVIN_CONTAINING_COMPOUND_METABOLIC_PROCESS	0.906849	0.0424649	0.99523	0.0649408	-0.296813	-0.655291	4	SLC52A2, ACP5
GO_REGULATION_OF_INTRINSIC_APOPTOTIC_SIGNALING_PATHWAY_BY_P53_CLASS_MEDIATOR	0.909657	0.0411222	0.995726	0.0711327	-0.253107	-0.655695	6	ING2, TRIAP1, RPS7, TP53, CD74, ZNF385A
GO_AMIDE_BIOSYNTHETIC_PROCESS	1	0	1	0.352171	-0.102055	-0.656322	126	EEF1A1, GAPDH, ST6GALNAC6, PIWIL1, ELOVL4, ST6GALNAC4, RBM24, PDK4, MRPL1, PM20D1, SOX4, ST6GALNAC5, PPP1R15B, TACO1, HSPB1, SARS2, ASNS, VARS2, PDF, MRPS22, SHMT2, SLC25A1, EIF1AD, APEH, B3GALT2, MRPS11, FASTKD2, SPTLC2, TRMT10C, MRPL3, DALRD3, MTG2, NPM1, DAP3, MTERF3, MTHFS, MTFMT, RPL22L1, HAGH, QKI, MRPL10, PTCD3, EFL1, EIF1AY, SARNP, EIF4E3, RPS7, MRRF, EIF2B5, RPS8, RPS24, FARSA, SEPSECS, PPA1, TRMT112, EEF1G, METTL17, MRPL30, ORMDL2, MRPS27, MRPS26, MRPL48, RSL24D1, EIF4EBP1, MAPKAPK5, MRPL15, EIF3I, RPUSD4, MRPS25, CNOT6, METTL3, RBM8A, EIF2S3, MRPS9, MRPL54, MTERF4, RPL5
GO_DNA_REPLICATION	0.974138	0.0113795	1	0.128143	-0.1278	-0.656667	41	CCNA2, CDK1, MMS22L, TERF1, ESCO2, CDT1, RMI2, WDHD1, CDK2, CDAN1, POLA1, FBXO5, HRAS, STOML2, REV3L, SIN3A, RAD17, DTD1, RPAIN, FEN1
GO_PROTEIN_CONTAINING_COMPLEX_REMODELING	0.912371	0.0398285	0.996222	0.0617054	-0.340961	-0.656669	3	LPL
GO_UV_PROTECTION	0.912371	0.0398285	0.996222	0.0617054	-0.341234	-0.657195	3	MC1R, FEN1, SCARA3
GO_CHAPERONE_MEDIATED_PROTEIN_FOLDING	0.896797	0.0473058	0.991625	0.0787114	-0.212293	-0.657378	9	FKBP1B, HSPB1, PPID, CHORDC1, CD74, PDIA4, HSPA13, FKBP5, DNAJB5
GO_CIRCADIAN_REGULATION_OF_GENE_EXPRESSION	0.909657	0.0411222	0.995726	0.0711327	-0.254209	-0.658549	6	NR0B2
GO_POSITIVE_REGULATION_OF_SODIUM_ION_TRANSMEMBRANE_TRANSPORT	0.894389	0.0484733	0.99128	0.0749279	-0.237591	-0.659393	7	NOS1
GO_NEGATIVE_REGULATION_OF_GTPASE_ACTIVITY	0.912863	0.0395944	0.996222	0.0860347	-0.190941	-0.66007	12	PTPRN2
GO_CELL_DEATH_IN_RESPONSE_TO_HYDROGEN_PEROXIDE	0.891089	0.0500789	0.989551	0.0751182	-0.238508	-0.661938	7	GPR37, LRRK2, TP53, NFE2L2, RIPK1, STK26, PAWR
GO_ADENOSINE_TO_INOSINE_EDITING	0.91762	0.0373371	0.997903	0.0558265	-0.398646	-0.663477	2	METTL3, ADARB1
GO_REGULATION_OF_TRANSPOSITION	0.902062	0.0447637	0.994328	0.062249	-0.345456	-0.665326	3	PIWIL1
GO_PEPTIDYL_LYSINE_MODIFICATION	0.947368	0.0234811	1	0.145516	-0.122423	-0.665477	50	NOS1, CAPN3, SUV39H1, SOX4, GATA2, ETFBKMT, SNAI2, EGR2, PHF10, DPF2, ZNF451, SIN3A, HMG20A, LEF1, MBIP, SAE1, TET2, RUVBL1, BRPF3, BAZ1A, PYGO2, GTF3C4, UBA2, NAA40, GLRX5, SDR16C5, NUP88, EZH2, WDR82, CTR9, ARID4A, PAGR1, MRGBP, DR1, CTH, PRKAA1
GO_MEMBRANE_REPOLARIZATION_DURING_ACTION_POTENTIAL	0.887671	0.0517479	0.987908	0.0659816	-0.301468	-0.665569	4	KCNJ2, ATP1B1, FLNA, KCNQ1
GO_CD4_POSITIVE_ALPHA_BETA_T_CELL_DIFFERENTIATION	0.930233	0.0314085	1	0.0813027	-0.197486	-0.666612	11	GPR183, RSAD2, SOCS1, CBFB, SOCS5, LEF1
GO_ERYTHROCYTE_MATURATION	0.879518	0.0557552	0.986152	0.0711327	-0.273497	-0.66721	5	HBZ
GO_ACTIVATION_OF_INNATE_IMMUNE_RESPONSE	0.930769	0.031158	1	0.123257	-0.133708	-0.669426	35	SMPDL3B, CLEC4E, RSAD2, TLR4, IRF7, IRF1, PAK1, DHX58
GO_MODULATION_BY_HOST_OF_SYMBIONT_MOLECULAR_FUNCTION	0.908467	0.0416909	0.995404	0.0562941	-0.402407	-0.669736	2	RAB9A, ANXA2
GO_NEGATIVE_REGULATION_BY_HOST_OF_SYMBIONT_MOLECULAR_FUNCTION	0.908467	0.0416909	0.995404	0.0562941	-0.402407	-0.669736	2	RAB9A, ANXA2
GO_CELLULAR_COMPONENT_DISASSEMBLY_INVOLVED_IN_EXECUTION_PHASE_OF_APOPTOSIS	0.896907	0.0472525	0.991625	0.0625237	-0.348006	-0.670237	3	TOP2A, AIFM1, CECR2
GO_REGULATION_OF_T_CELL_MEDIATED_IMMUNITY	0.895349	0.0480077	0.991539	0.0833634	-0.209924	-0.67108	10	TRAF2, RSAD2, IL7R, FBXO38
GO_POSITIVE_REGULATION_OF_POTASSIUM_ION_TRANSPORT	0.895349	0.0480077	0.991539	0.0833634	-0.209988	-0.671285	10	KCNC1, KCNJ2
GO_INTERFERON_GAMMA_SECRETION	0.906178	0.0427863	0.994892	0.0564118	-0.404287	-0.672866	2	TCIRG1, F2RL1
GO_ALKALOID_METABOLIC_PROCESS	0.996016	0.00173371	1	0.045679	-0.500752	-0.673567	1	CYP3A4
GO_MONOTERPENOID_METABOLIC_PROCESS	0.996016	0.00173371	1	0.045679	-0.500752	-0.673567	1	CYP3A4
GO_ALDITOL_PHOSPHATE_METABOLIC_PROCESS	0.89433	0.0485023	0.99128	0.0626618	-0.349887	-0.67386	3	GK, GPD1, GPAM
GO_GLYCEROL_3_PHOSPHATE_METABOLIC_PROCESS	0.89433	0.0485023	0.99128	0.0626618	-0.349887	-0.67386	3	GK, GPD1, GPAM
GO_POSITIVE_REGULATION_OF_MULTICELLULAR_ORGANISM_GROWTH	0.89433	0.0485023	0.99128	0.0626618	-0.349887	-0.67386	3	GHRH, GHR, GPAM
GO_NEGATIVE_REGULATION_OF_TRANSLATIONAL_INITIATION	0.90389	0.0438843	0.994328	0.05653	-0.405039	-0.674118	2	EIF4EBP1, AGO2
GO_PRE_MIRNA_PROCESSING	0.90389	0.0438843	0.994328	0.05653	-0.405039	-0.674118	2	DROSHA, AGO2
GO_PRODUCTION_OF_SIRNA_INVOLVED_IN_RNA_INTERFERENCE	0.90389	0.0438843	0.994328	0.05653	-0.405039	-0.674118	2	DROSHA, AGO2
GO_RETINA_HOMEOSTASIS	0.876506	0.0572451	0.986049	0.0713053	-0.276389	-0.674265	5	BBS12, HSPB1
GO_ER_ASSOCIATED_MISFOLDED_PROTEIN_CATABOLIC_PROCESS	0.994024	0.00260317	1	0.0457704	-0.502256	-0.67559	1	UGGT1
GO_PROTEIN_QUALITY_CONTROL_FOR_MISFOLDED_OR_INCOMPLETELY_SYNTHESIZED_PROTEINS	0.994024	0.00260317	1	0.0457704	-0.502256	-0.67559	1	UGGT1
GO_RESPONSE_TO_MISFOLDED_PROTEIN	0.994024	0.00260317	1	0.0457704	-0.502256	-0.67559	1	UGGT1
GO_UDP_GLUCOSE_METABOLIC_PROCESS	0.994024	0.00260317	1	0.0457704	-0.502256	-0.67559	1	UGGT1
GO_ADP_BIOSYNTHETIC_PROCESS	0.994024	0.00260317	1	0.0457704	-0.502632	-0.676096	1	AK4
GO_CELLULAR_RESPONSE_TO_HYPEROXIA	0.90389	0.0438843	0.994328	0.05653	-0.406544	-0.676622	2	FOXO1, DNMT3B
GO_DNA_METHYLATION_ON_CYTOSINE	0.90389	0.0438843	0.994328	0.05653	-0.406544	-0.676622	2	DNMT3A, DNMT3B
GO_NEGATIVE_REGULATION_OF_GLUCONEOGENESIS	0.889175	0.0510126	0.988552	0.0629395	-0.351392	-0.676758	3	SOGA1, SIK1, PGP
GO_POSITIVE_REGULATION_OF_CREB_TRANSCRIPTION_FACTOR_ACTIVITY	0.901602	0.0449852	0.994268	0.0566484	-0.40705	-0.677464	2	LRP8
GO_PHOSPHOLIPID_CATABOLIC_PROCESS	0.882562	0.0542546	0.987105	0.0795565	-0.219043	-0.678281	9	SMPDL3B, GDE1
GO_DEMETHYLATION	0.879004	0.0560094	0.986049	0.0797706	-0.219303	-0.679087	9	APOBEC2, ALKBH2, KDM8, KDM6B, TET2
GO_RESPONSE_TO_ENDOPLASMIC_RETICULUM_STRESS	0.969072	0.0136439	1	0.142057	-0.130039	-0.679405	47	ATP2A1, SCAMP5, IGFBP1, TRAF2
GO_ACTIN_FILAMENT_SEVERING	0.992032	0.00347437	1	0.045862	-0.505263	-0.679635	1	MYH9
GO_ESTABLISHMENT_OF_MEIOTIC_SPINDLE_LOCALIZATION	0.992032	0.00347437	1	0.045862	-0.505263	-0.679635	1	MYH9
GO_REGULATION_OF_CHROMATIN_BINDING	0.871233	0.0598657	0.983833	0.0668966	-0.308619	-0.681357	4	CDT1, PYGO2, CTBP2, NFATC4
GO_REGULATION_OF_IMMUNOGLOBULIN_SECRETION	0.884021	0.0535376	0.987105	0.0632191	-0.353812	-0.681419	3	TRAF2
GO_GLUTATHIONE_DERIVATIVE_METABOLIC_PROCESS	0.864458	0.0632562	0.982358	0.0720033	-0.279438	-0.681702	5	GSTP1, GSTT1, AKR1A1
GO_MAINTENANCE_OF_DNA_REPEAT_ELEMENTS	0.884021	0.0535376	0.987105	0.0632191	-0.354026	-0.68183	3	RMI2, MSH6, MSH3
GO_POSITIVE_REGULATION_OF_HELICASE_ACTIVITY	0.884021	0.0535376	0.987105	0.0632191	-0.354026	-0.68183	3	GTF2H2, MSH6, MSH3
GO_COBALAMIN_METABOLIC_PROCESS	0.884021	0.0535376	0.987105	0.0632191	-0.354426	-0.682602	3	TCN2, MMAA
GO_DISACCHARIDE_BIOSYNTHETIC_PROCESS	0.984064	0.00697677	1	0.0462303	-0.507519	-0.682669	1	FBP1
GO_DISACCHARIDE_METABOLIC_PROCESS	0.984064	0.00697677	1	0.0462303	-0.507519	-0.682669	1	FBP1
GO_TUMOR_NECROSIS_FACTOR_MEDIATED_SIGNALING_PATHWAY	0.88412	0.0534887	0.987105	0.0897105	-0.193351	-0.683509	13	TRAF2, GSTP1, LTA
GO_PROTEIN_LOCALIZATION_TO_MEMBRANE_RAFT	0.984064	0.00697677	1	0.0462303	-0.509398	-0.685198	1	ATP1B1
GO_PROTEIN_TRANSPORT_INTO_MEMBRANE_RAFT	0.984064	0.00697677	1	0.0462303	-0.509398	-0.685198	1	ATP1B1
GO_PROTEIN_TRANSPORT_WITHIN_LIPID_BILAYER	0.984064	0.00697677	1	0.0462303	-0.509398	-0.685198	1	ATP1B1
GO_ENTRY_OF_BACTERIUM_INTO_HOST_CELL	0.982072	0.0078568	1	0.0463228	-0.509774	-0.685704	1	ITGAV
GO_REGULATION_OF_ENTRY_OF_BACTERIUM_INTO_HOST_CELL	0.982072	0.0078568	1	0.0463228	-0.509774	-0.685704	1	ITGAV
GO_AUDITORY_RECEPTOR_CELL_MORPHOGENESIS	0.861446	0.0647721	0.981878	0.0721798	-0.281237	-0.686091	5	SLITRK6, LHFPL5, WDPCP, SCRIB
GO_RESPONSE_TO_GLYCOPROTEIN	0.982072	0.0078568	1	0.0463228	-0.51015	-0.686209	1	EDEM1
GO_CARNITINE_METABOLIC_PROCESS	0.897025	0.0471954	0.991625	0.0568864	-0.412561	-0.686636	2	ALDH9A1, POR
GO_ASTROCYTE_ACTIVATION	0.858434	0.0662932	0.980306	0.0723571	-0.281882	-0.687664	5	ADORA2A
GO_NEGATIVE_REGULATION_OF_SMAD_PROTEIN_COMPLEX_ASSEMBLY	0.978088	0.00962223	1	0.0465084	-0.511278	-0.687726	1	LDLRAD4
GO_REGULATION_OF_SMAD_PROTEIN_COMPLEX_ASSEMBLY	0.978088	0.00962223	1	0.0465084	-0.511278	-0.687726	1	LDLRAD4
GO_APICAL_JUNCTION_ASSEMBLY	0.92	0.0362122	0.999086	0.0962406	-0.172531	-0.689425	18	ESAM, PECAM1, SNAI2, CBFB, RHOC, CTNNA1, AFDN, MICALL2, CLDN3, SRF, STRN, PARD6B, F11R, OCLN, MPP7, GRHL2, WNT11, POF1B
GO_COPPER_ION_HOMEOSTASIS	0.976096	0.0105076	1	0.0466015	-0.513158	-0.690255	1	XIAP
GO_INHIBITION_OF_CYSTEINE_TYPE_ENDOPEPTIDASE_ACTIVITY_INVOLVED_IN_APOPTOTIC_PROCESS	0.976096	0.0105076	1	0.0466015	-0.513158	-0.690255	1	XIAP
GO_PROTEIN_LINEAR_POLYUBIQUITINATION	0.976096	0.0105076	1	0.0466015	-0.513158	-0.690255	1	XIAP
GO_ZYMOGEN_INHIBITION	0.976096	0.0105076	1	0.0466015	-0.513158	-0.690255	1	XIAP
GO_MAINTENANCE_OF_PROTEIN_LOCATION_IN_MITOCHONDRION	0.887872	0.0516497	0.987908	0.0573667	-0.414818	-0.690392	2	TSPO, HK2
GO_ANTIGEN_PROCESSING_AND_PRESENTATION	0.954887	0.0200479	1	0.119888	-0.143366	-0.690889	32	KIF11, CENPE, KIF3C, KIF15, RACGAP1, KIF23, RAB32
GO_ALPHA_BETA_T_CELL_ACTIVATION	0.914141	0.0389866	0.996694	0.0972151	-0.16528	-0.691476	20	ADORA2A, GPR183, RSAD2, IRF1, SOCS1, CBFB, STOML2, SOCS5, LEF1
GO_PROTEIN_LOCALIZATION_TO_EARLY_ENDOSOME	0.885584	0.0527705	0.987105	0.0574877	-0.416322	-0.692895	2	SCRIB, SORL1
GO_REGULATION_OF_TAU_PROTEIN_KINASE_ACTIVITY	0.885584	0.0527705	0.987105	0.0574877	-0.416322	-0.692895	2	DKK1, SORL1
GO_RE_ENTRY_INTO_MITOTIC_CELL_CYCLE	0.968127	0.0140674	1	0.0469759	-0.515414	-0.693289	1	CCND1
GO_ACTIVATION_OF_PHOSPHOLIPASE_D_ACTIVITY	0.966135	0.014962	1	0.04707	-0.516541	-0.694806	1	GNA13
GO_DETOXIFICATION	0.93956	0.0270753	1	0.100633	-0.164486	-0.69534	22	HBZ, HBE1, CLIC2, GSTP1, GPX3
GO_CHYLOMICRON_REMODELING	0.883295	0.0538941	0.987105	0.0576091	-0.418304	-0.696194	2	LPL
GO_TRIGLYCERIDE_RICH_LIPOPROTEIN_PARTICLE_REMODELING	0.883295	0.0538941	0.987105	0.0576091	-0.418304	-0.696194	2	LPL
GO_VERY_LOW_DENSITY_LIPOPROTEIN_PARTICLE_REMODELING	0.883295	0.0538941	0.987105	0.0576091	-0.418304	-0.696194	2	LPL
GO_SKELETAL_MUSCLE_CELL_PROLIFERATION	0.960159	0.0176567	1	0.0473534	-0.518045	-0.696829	1	SIX5
GO_SKELETAL_MUSCLE_SATELLITE_CELL_PROLIFERATION	0.960159	0.0176567	1	0.0473534	-0.518045	-0.696829	1	SIX5
GO_REGULATION_OF_HEXOKINASE_ACTIVITY	0.876289	0.0573528	0.986049	0.0636424	-0.362302	-0.697771	3	TIGAR, MIDN, PFKFB1
GO_MONOSACCHARIDE_METABOLIC_PROCESS	0.958763	0.0182888	1	0.142901	-0.133597	-0.697997	47	CHST1, GAPDH, PGAM2, PFKM
GO_PLATELET_DENSE_GRANULE_ORGANIZATION	0.831325	0.080229	0.970069	0.0739901	-0.286521	-0.698982	5	BLOC1S3, BLOC1S2, DTNBP1, F2R, ABCA1
GO_PROTEIN_INSERTION_INTO_ER_MEMBRANE	0.958167	0.0185586	1	0.0474483	-0.519925	-0.699357	1	TRAM2
GO_SRP_DEPENDENT_COTRANSLATIONAL_PROTEIN_TARGETING_TO_MEMBRANE_TRANSLOCATION	0.958167	0.0185586	1	0.0474483	-0.519925	-0.699357	1	TRAM2
GO_COMMISSURAL_NEURON_AXON_GUIDANCE	0.841096	0.0751545	0.974306	0.0686326	-0.317275	-0.700468	4	EPHB2, DAG1, FZD3, GDNF
GO_PEPTIDYL_LYSINE_METHYLATION	0.871245	0.0598599	0.983833	0.0905429	-0.198263	-0.700874	13	SUV39H1, ETFBKMT, TET2, PYGO2, EZH2, WDR82, CTR9, ARID4A, PAGR1, DNMT3B, PHF19, MYB, PRDM5
GO_CARNITINE_SHUTTLE	0.958167	0.0185586	1	0.0474483	-0.521053	-0.700874	1	MID1IP1
GO_POSITIVE_REGULATION_OF_LIGASE_ACTIVITY	0.958167	0.0185586	1	0.0474483	-0.521053	-0.700874	1	MID1IP1
GO_REGULATION_OF_LIGASE_ACTIVITY	0.958167	0.0185586	1	0.0474483	-0.521053	-0.700874	1	MID1IP1
GO_LIPOPOLYSACCHARIDE_MEDIATED_SIGNALING_PATHWAY	0.872483	0.0592429	0.983833	0.0770737	-0.236336	-0.701412	8	TLR4, SASH1, PRDX2, TRAF6, MAPK1, RIPK2, PTAFR, BCL10
GO_NEGATIVE_REGULATION_OF_SMOOTH_MUSCLE_CELL_DIFFERENTIATION	0.838356	0.0765714	0.973471	0.0687943	-0.318028	-0.70213	4	HEY2, NFATC1, NFATC3, RBPMS2
GO_ADRENERGIC_RECEPTOR_SIGNALING_PATHWAY	0.871134	0.059915	0.983833	0.0639272	-0.364653	-0.702299	3	NOS1
GO_INTERFERON_GAMMA_MEDIATED_SIGNALING_PATHWAY	0.905	0.0433514	0.994535	0.0972151	-0.17584	-0.702647	18	IRF7, CIITA, IRF1, SOCS1, IRF8, TRIM25, SOCS3, TRIM8, TP53, GBP1, IRF5, TRIM62, IRF6, HLA-DPA1, PTAFR, MID1, CAMK2D
GO_PEPTIDE_BIOSYNTHETIC_PROCESS	1	0	1	0.245042	-0.116008	-0.703391	99	EEF1A1, GAPDH, PIWIL1, RBM24, MRPL1, SOX4, PPP1R15B, TACO1, HSPB1, SARS2, VARS2, PDF, MRPS22, SHMT2, EIF1AD, APEH, MRPS11, FASTKD2, TRMT10C, MRPL3, DALRD3, MTG2, NPM1, DAP3, MTERF3, MTFMT, RPL22L1, HAGH, QKI, MRPL10, PTCD3, EFL1, EIF1AY, SARNP, EIF4E3, RPS7, MRRF, EIF2B5, RPS8, RPS24, FARSA, SEPSECS, PPA1, TRMT112, EEF1G, METTL17, MRPL30, MRPS27, MRPS26, MRPL48, RSL24D1, EIF4EBP1, MAPKAPK5, MRPL15, EIF3I, RPUSD4, MRPS25, CNOT6, METTL3, RBM8A, EIF2S3, MRPS9, MRPL54, MTERF4, RPL5
GO_ATP_METABOLIC_PROCESS	0.907692	0.0420613	0.995404	0.125033	-0.140509	-0.703474	35	GAPDH, PGAM2, PFKM, CCNB1, CDK1, BPGM, GUK1, ATP6V1A, SHMT2, STOML2, TEFM
GO_REGULATION_OF_FATTY_ACID_BETA_OXIDATION	0.881007	0.0550207	0.986839	0.0577309	-0.422715	-0.703536	2	ETFBKMT, IRS1
GO_COMMON_PARTNER_SMAD_PROTEIN_PHOSPHORYLATION	0.952191	0.0212758	1	0.0477342	-0.523308	-0.703908	1	TGFBR2
GO_POSITIVE_REGULATION_OF_CD4_POSITIVE_ALPHA_BETA_T_CELL_PROLIFERATION	0.952191	0.0212758	1	0.0477342	-0.523308	-0.703908	1	TGFBR2
GO_POSITIVE_REGULATION_OF_TOLERANCE_INDUCTION	0.952191	0.0212758	1	0.0477342	-0.523308	-0.703908	1	TGFBR2
GO_POSITIVE_REGULATION_OF_T_CELL_TOLERANCE_INDUCTION	0.952191	0.0212758	1	0.0477342	-0.523308	-0.703908	1	TGFBR2
GO_REGULATION_OF_TOLERANCE_INDUCTION	0.952191	0.0212758	1	0.0477342	-0.523308	-0.703908	1	TGFBR2
GO_REGULATION_OF_T_CELL_TOLERANCE_INDUCTION	0.952191	0.0212758	1	0.0477342	-0.523308	-0.703908	1	TGFBR2
GO_TOLERANCE_INDUCTION	0.952191	0.0212758	1	0.0477342	-0.523308	-0.703908	1	TGFBR2
GO_T_CELL_TOLERANCE_INDUCTION	0.952191	0.0212758	1	0.0477342	-0.523308	-0.703908	1	TGFBR2
GO_REGULATION_OF_B_CELL_RECEPTOR_SIGNALING_PATHWAY	0.822289	0.0849754	0.969588	0.0745501	-0.289157	-0.705412	5	SLC39A10, CBFB, CMTM3, ELF2, PRKCB
GO_PURINE_NUCLEOBASE_METABOLIC_PROCESS	0.838356	0.0765714	0.973471	0.0687943	-0.319533	-0.705453	4	GDA, PRPS1, GMPS, MTHFD1L
GO_DICARBOXYLIC_ACID_CATABOLIC_PROCESS	0.865979	0.0624924	0.982614	0.0642141	-0.366441	-0.705742	3	MTHFS, GOT1, GLUL
GO_GLUTAMINE_METABOLIC_PROCESS	0.865979	0.0624924	0.982614	0.0642141	-0.366441	-0.705742	3	ASNS, GMPS, GLUL
GO_CELLULAR_RESPONSE_TO_INTERFERON_ALPHA	0.948207	0.0230968	1	0.0479259	-0.524812	-0.705931	1	GAS6
GO_NEGATIVE_REGULATION_OF_INTERLEUKIN_6_SECRETION	0.948207	0.0230968	1	0.0479259	-0.524812	-0.705931	1	GAS6
GO_POSITIVE_REGULATION_OF_NATURAL_KILLER_CELL_DIFFERENTIATION	0.948207	0.0230968	1	0.0479259	-0.524812	-0.705931	1	GAS6
GO_RECEPTOR_MEDIATED_VIRION_ATTACHMENT_TO_HOST_CELL	0.948207	0.0230968	1	0.0479259	-0.524812	-0.705931	1	GAS6
GO_REGULATION_OF_NATURAL_KILLER_CELL_DIFFERENTIATION	0.948207	0.0230968	1	0.0479259	-0.524812	-0.705931	1	GAS6
GO_RESPONSE_TO_INTERFERON_ALPHA	0.948207	0.0230968	1	0.0479259	-0.524812	-0.705931	1	GAS6
GO_NEGATIVE_REGULATION_OF_LEUKOCYTE_APOPTOTIC_PROCESS	0.876712	0.0571429	0.986049	0.0937465	-0.183863	-0.706552	16	CXCL12, AURKB, IRF7, IL7R
GO_NEGATIVE_REGULATION_OF_CYCLIN_DEPENDENT_PROTEIN_KINASE_ACTIVITY	0.838356	0.0765714	0.973471	0.0687943	-0.320038	-0.706568	4	PLK1, CDKN1C
GO_TUMOR_NECROSIS_FACTOR_SUPERFAMILY_CYTOKINE_PRODUCTION	0.870968	0.0599979	0.983833	0.115734	-0.153704	-0.707002	27	GPNMB, LPL, TLR4, AKAP12, GSTP1, HSPB1, ACP5
GO_RESPONSE_TO_VIRUS	0.929688	0.031663	1	0.124434	-0.135687	-0.707667	39	CXCL12, RSAD2, IRF7, SKP2, IFIT1, HYAL3, IRF1, HSPB1, CDK6, DHX58, PLSCR1, TRIM25, ELMOD2, PQBP1
GO_SPINAL_CORD_MOTOR_NEURON_CELL_FATE_SPECIFICATION	0.860825	0.0650853	0.981498	0.0645031	-0.367561	-0.7079	3	NKX6-2
GO_ARF_PROTEIN_SIGNAL_TRANSDUCTION	0.860825	0.0650853	0.981498	0.0645031	-0.367607	-0.707987	3	IQSEC1
GO_CARDIAC_MUSCLE_FIBER_DEVELOPMENT	0.881007	0.0550207	0.986839	0.0577309	-0.425611	-0.708356	2	TCAP
GO_REGULATION_OF_CYTOPLASMIC_TRANSLATION	0.860825	0.0650853	0.981498	0.0645031	-0.368199	-0.709128	3	RBM24
GO_REGULATION_OF_TRANSLATIONAL_INITIATION	0.860465	0.0652667	0.981498	0.0855357	-0.210189	-0.709489	11	PPP1R15B, HSPB1, NPM1, EIF2B5, EIF4EBP1, METTL3, EIF2B1, RXRA, NCK2, AGO2, HABP4
GO_ANTERIOR_COMMISSURE_MORPHOGENESIS	0.878719	0.0561502	0.986049	0.057853	-0.426476	-0.709795	2	PLXNA4, TSKU
GO_LATERAL_VENTRICLE_DEVELOPMENT	0.878719	0.0561502	0.986049	0.057853	-0.426476	-0.709795	2	CDK6, TSKU
GO_REGULATION_OF_CELLULAR_RESPIRATION	0.851485	0.0698229	0.979144	0.0774768	-0.255993	-0.710464	7	CCNB1, CDK1
GO_CARBOHYDRATE_CATABOLIC_PROCESS	0.941176	0.0263289	1	0.119348	-0.152826	-0.710618	30	GAPDH, PGAM2, PFKM
GO_FIBROBLAST_MIGRATION	0.843416	0.073958	0.975359	0.0819779	-0.229638	-0.711089	9	AKAP12, PAK1, DMTN, WDPCP, RCC2, HYAL2, THBS1, HAS1, DDR2
GO_REGULATION_OF_FIBROBLAST_MIGRATION	0.843416	0.073958	0.975359	0.0819779	-0.229638	-0.711089	9	AKAP12, PAK1, DMTN, WDPCP, RCC2, HYAL2, THBS1, HAS1, DDR2
GO_NEGATIVE_REGULATION_OF_HEXOKINASE_ACTIVITY	0.932271	0.0304579	1	0.0487011	-0.528947	-0.711493	1	MIDN
GO_RESPONSE_TO_UV_B	0.85567	0.0676936	0.979903	0.0647943	-0.369451	-0.711538	3	HYAL3, TP53, HYAL2
GO_POSITIVE_REGULATION_OF_ORGANELLE_ASSEMBLY	0.85906	0.0659763	0.980306	0.077884	-0.240482	-0.713717	8	CEP135, ARHGAP35, WRAP73, CNOT6, VPS4B, GPSM2, MAPK9, DZIP1
GO_ASTROCYTE_DEVELOPMENT	0.858369	0.0663259	0.980306	0.0913924	-0.202039	-0.714224	13	ADORA2A, TLR4, CDK6, TSPAN2, EIF2B5, BACE2, KRAS, ROR2, LDLR, ROR1, LRP1, LAMC3, EGFR
GO_BLASTOCYST_DEVELOPMENT	0.868421	0.0612697	0.983833	0.0919686	-0.192744	-0.714496	15	NEK2, NCAPG2, EMG1, CMTM3, RPL7L1, CTR9, CAPN2, LPAR6, CCDC24, SRF, MFN2, ELF3, HOPX, PPP4R4, IGF1
GO_CARDIAC_MUSCLE_TISSUE_REGENERATION	0.928287	0.0323178	1	0.0488971	-0.531203	-0.714527	1	YAP1
GO_METANEPHRIC_NEPHRON_TUBULE_EPITHELIAL_CELL_DIFFERENTIATION	0.928287	0.0323178	1	0.0488971	-0.531203	-0.714527	1	YAP1
GO_NEGATIVE_REGULATION_OF_VIRAL_PROCESS	0.855705	0.0676761	0.979903	0.0780892	-0.240825	-0.714734	8	RSAD2, IFIT1, PLSCR1, TRIM25
GO_NEGATIVE_REGULATION_OF_VASCULAR_SMOOTH_MUSCLE_CELL_DIFFERENTIATION	0.845361	0.0729579	0.976509	0.0653834	-0.373213	-0.718784	3	HEY2, NFATC1, NFATC3
GO_RELAXATION_OF_CARDIAC_MUSCLE	0.801205	0.0962564	0.96636	0.0758887	-0.294804	-0.719189	5	KCNJ2, ATP2A2, ATP1B1, P2RX4, CAMK2D
GO_T_CELL_ACTIVATION_INVOLVED_IN_IMMUNE_RESPONSE	0.848837	0.0711756	0.978622	0.0862866	-0.213101	-0.719321	11	CLEC4E, GPR183
GO_REGULATION_OF_RESPONSE_TO_ENDOPLASMIC_RETICULUM_STRESS	0.848837	0.0711756	0.978622	0.0862866	-0.225198	-0.71991	10	PPP1R15B, LRRK2, OPA1, OS9, NFE2L2, EDEM1, NCK2, TMEM259, PTPN1, CREB3L1
GO_NEGATIVE_REGULATION_OF_RESPONSE_TO_OXIDATIVE_STRESS	0.831683	0.0800421	0.970321	0.0787114	-0.259599	-0.720474	7	GPR37, HSPB1, LRRK2
GO_COPI_COATED_VESICLE_BUDDING	0.920319	0.0360617	0.999086	0.0492918	-0.53609	-0.721101	1	ARFGAP2
GO_NEGATIVE_REGULATION_OF_CELL_ADHESION_MEDIATED_BY_INTEGRIN	0.837629	0.0769484	0.973471	0.0658312	-0.375094	-0.722407	3	SNAI2, PTPN11, SERPINE1
GO_CERAMIDE_1_PHOSPHATE_TRANSPORT	0.920319	0.0360617	0.999086	0.0492918	-0.537218	-0.722618	1	CPTP
GO_NEGATIVE_REGULATION_OF_INTERLEUKIN_1_BETA_SECRETION	0.920319	0.0360617	0.999086	0.0492918	-0.537218	-0.722618	1	CPTP
GO_NEGATIVE_REGULATION_OF_NLRP3_INFLAMMASOME_COMPLEX_ASSEMBLY	0.920319	0.0360617	0.999086	0.0492918	-0.537218	-0.722618	1	CPTP
GO_HYALURONAN_METABOLIC_PROCESS	0.798193	0.0978922	0.96636	0.0760837	-0.296774	-0.723996	5	HMMR, HYAL3
GO_CELLULAR_RESPONSE_TO_ELECTRICAL_STIMULUS	0.858124	0.0664502	0.980306	0.0589694	-0.435126	-0.724192	2	PALM, RPE65
GO_POSITIVE_REGULATION_OF_LAMELLIPODIUM_ORGANIZATION	0.791277	0.101671	0.963368	0.0782955	-0.28018	-0.725828	6	TWF2
GO_ESTABLISHMENT_OF_CENTROSOME_LOCALIZATION	0.855835	0.0676098	0.979903	0.0590955	-0.436254	-0.726069	2	MAD2L1, PARD3B
GO_POSITIVE_REGULATION_OF_PHOSPHOLIPID_BIOSYNTHETIC_PROCESS	0.912351	0.0398382	0.996222	0.0496901	-0.540226	-0.726664	1	CAPN2
GO_REGULATION_OF_PHOSPHATIDYLCHOLINE_BIOSYNTHETIC_PROCESS	0.912351	0.0398382	0.996222	0.0496901	-0.540226	-0.726664	1	CAPN2
GO_REGULATION_OF_PHOSPHOLIPID_BIOSYNTHETIC_PROCESS	0.912351	0.0398382	0.996222	0.0496901	-0.540226	-0.726664	1	CAPN2
GO_RESPONSE_TO_MACROPHAGE_COLONY_STIMULATING_FACTOR	0.855835	0.0676098	0.979903	0.0590955	-0.436676	-0.726772	2	TLR4
GO_AMINO_SUGAR_BIOSYNTHETIC_PROCESS	0.829897	0.0809759	0.969645	0.0662842	-0.378104	-0.728204	3	GNPDA2, UAP1L1, UAP1
GO_UDP_N_ACETYLGLUCOSAMINE_BIOSYNTHETIC_PROCESS	0.829897	0.0809759	0.969645	0.0662842	-0.378104	-0.728204	3	GNPDA2, UAP1L1, UAP1
GO_UDP_N_ACETYLGLUCOSAMINE_METABOLIC_PROCESS	0.829897	0.0809759	0.969645	0.0662842	-0.378104	-0.728204	3	GNPDA2, UAP1L1, UAP1
GO_ENDOSOME_ORGANIZATION	0.798193	0.0978922	0.96636	0.0760837	-0.298569	-0.728374	5	STAM, VPS11, VPS4B, PI4K2B, SNX33
GO_L_ALANINE_TRANSPORT	0.910359	0.0407875	0.995726	0.0497903	-0.542105	-0.729192	1	SLC36A4
GO_PROLINE_TRANSMEMBRANE_TRANSPORT	0.910359	0.0407875	0.995726	0.0497903	-0.542105	-0.729192	1	SLC36A4
GO_RESPONSE_TO_CISPLATIN	0.910359	0.0407875	0.995726	0.0497903	-0.542481	-0.729698	1	NUCB1
GO_ASPARTATE_METABOLIC_PROCESS	0.910359	0.0407875	0.995726	0.0497903	-0.542857	-0.730203	1	GOT1
GO_REGULATION_OF_CARDIAC_MUSCLE_CELL_MEMBRANE_POTENTIAL	0.908367	0.0417389	0.995404	0.0498907	-0.543233	-0.730709	1	ATP2A2
GO_TRANSITION_BETWEEN_FAST_AND_SLOW_FIBER	0.908367	0.0417389	0.995404	0.0498907	-0.543233	-0.730709	1	ATP2A2
GO_BROWN_FAT_CELL_DIFFERENTIATION	0.815182	0.0887457	0.967612	0.0797706	-0.26329	-0.730717	7	ZNF516, MB
GO_OSTEOCLAST_DEVELOPMENT	0.786145	0.104498	0.960029	0.0768737	-0.299699	-0.73113	5	SLC9B2, LRRK1, ANXA2, TYROBP, FBXW7
GO_REGULATION_OF_OXIDATIVE_STRESS_INDUCED_INTRINSIC_APOPTOTIC_SIGNALING_PATHWAY	0.786145	0.104498	0.960029	0.0768737	-0.299699	-0.73113	5	HSPB1, HTRA2, SOD2, NFE2L2, FBXW7
GO_POSITIVE_REGULATION_OF_OXIDATIVE_STRESS_INDUCED_NEURON_DEATH	0.855835	0.0676098	0.979903	0.0590955	-0.439417	-0.731333	2	TLR4
GO_ESTABLISHMENT_OF_PIGMENT_GRANULE_LOCALIZATION	0.815182	0.0887457	0.967612	0.0797706	-0.263551	-0.731442	7	MREG, BLOC1S3, RAB27B, MLPH, BLOC1S6
GO_INNATE_IMMUNE_RESPONSE_ACTIVATING_CELL_SURFACE_RECEPTOR_SIGNALING_PATHWAY	0.807829	0.0926805	0.967599	0.0843144	-0.236425	-0.732106	9	CLEC4E, PAK1, HRAS, TRAF6, PSMA2, KRAS, PAK2, CARD11, BCL10
GO_CELLULAR_RESPONSE_TO_L_GLUTAMATE	0.855835	0.0676098	0.979903	0.0590955	-0.440015	-0.732329	2	OPA1, BAIAP2
GO_REGULATION_OF_PROTEIN_STABILITY	0.932692	0.0302616	1	0.1396	-0.13985	-0.732467	45	CRYAA, GAPDH, CAPN3, TMEM88, PLK1, ZSWIM7, SOX4, MYLIP, WDR81
GO_NEGATIVE_REGULATION_OF_ORGANELLE_ASSEMBLY	0.794521	0.0998949	0.965078	0.0714786	-0.33233	-0.733705	4	LRRK2, DNM2, KAT2A, TBC1D30
GO_MITOTIC_NUCLEAR_ENVELOPE_REASSEMBLY	0.90239	0.0446055	0.994328	0.0501934	-0.545489	-0.733743	1	REEP3
GO_NUCLEAR_ENVELOPE_REASSEMBLY	0.90239	0.0446055	0.994328	0.0501934	-0.545489	-0.733743	1	REEP3
GO_REGULATION_OF_T_CELL_MEDIATED_CYTOTOXICITY	0.819588	0.0864046	0.96837	0.0668966	-0.381114	-0.734	3	IL7R, FADD, NECTIN2
GO_REGULATION_OF_HIPPO_SIGNALING	0.819588	0.0864046	0.96837	0.0668966	-0.381378	-0.73451	3	WTIP
GO_NEGATIVE_REGULATION_OF_CALCINEURIN_MEDIATED_SIGNALING	0.851259	0.0699385	0.979144	0.0593488	-0.441519	-0.734832	2	RCAN1, CHP1
GO_NEGATIVE_REGULATION_OF_CHROMATIN_ORGANIZATION	0.781931	0.106831	0.958194	0.078921	-0.283992	-0.735706	6	ZNF451, SIN3A, SDR16C5, DNMT3B, CTBP1, SKI
GO_NEGATIVE_REGULATION_OF_HISTONE_MODIFICATION	0.781931	0.106831	0.958194	0.078921	-0.283992	-0.735706	6	ZNF451, SIN3A, SDR16C5, DNMT3B, CTBP1, SKI
GO_GENETIC_IMPRINTING	0.777108	0.109518	0.957505	0.0774768	-0.301581	-0.735722	5	CDKN1C, DNMT3A, CTR9, ARID4A, KCNQ1
GO_PARKIN_MEDIATED_STIMULATION_OF_MITOPHAGY_IN_RESPONSE_TO_MITOCHONDRIAL_DEPOLARIZATION	0.846682	0.0722797	0.977459	0.0596037	-0.442648	-0.73671	2	VPS13C, MFN2
GO_POSITIVE_REGULATION_OF_VASCULAR_ASSOCIATED_SMOOTH_MUSCLE_CELL_APOPTOTIC_PROCESS	0.846682	0.0722797	0.977459	0.0596037	-0.442648	-0.73671	2	SOD2, MFN2
GO_PROTEIN_LOCALIZATION_TO_PHAGOPHORE_ASSEMBLY_SITE	0.846682	0.0722797	0.977459	0.0596037	-0.442648	-0.73671	2	ATG9A, MFN2
GO_POSITIVE_REGULATION_OF_PROTEIN_POLYUBIQUITINATION	0.811856	0.0905212	0.967599	0.0673624	-0.382619	-0.736899	3	SKP2, XIAP, SPSB4
GO_ADAPTIVE_IMMUNE_RESPONSE	0.886792	0.052178	0.987512	0.142057	-0.14235	-0.737553	44	TRAF2, GPR183, RSAD2, TLR4, CAMK4, IRF7, INPP5D, IL7R, C6, LTA, IRF1
GO_FOREGUT_MORPHOGENESIS	0.890438	0.0503962	0.989311	0.0508054	-0.549248	-0.7388	1	SMAD3
GO_REGULATION_OF_LUNG_BLOOD_PRESSURE	0.890438	0.0503962	0.989311	0.0508054	-0.549248	-0.7388	1	SMAD3
GO_POSITIVE_REGULATION_OF_INTERLEUKIN_10_PRODUCTION	0.844394	0.0734551	0.975973	0.0597318	-0.44411	-0.739144	2	TLR4
GO_CYTOPLASMIC_MICROTUBULE_ORGANIZATION	0.817829	0.0873373	0.967914	0.0883594	-0.23122	-0.739162	10	FSD1, FIGN, KATNA1
GO_NEGATIVE_REGULATION_OF_T_CELL_DIFFERENTIATION	0.818792	0.0868264	0.967914	0.08042	-0.249208	-0.739612	8	IRF1, SOCS1, CBFB, SOCS5, PRDX2
GO_CELLULAR_HYPEROSMOTIC_RESPONSE	0.809278	0.0919021	0.967599	0.0675189	-0.384123	-0.739797	3	EFHD1, ERRFI1, AKR1B1
GO_CELLULAR_RESPONSE_TO_ALDEHYDE	0.809278	0.0919021	0.967599	0.0675189	-0.384123	-0.739797	3	AKR1A1, AIFM1, AKR1B1
GO_HYPEROSMOTIC_SALINITY_RESPONSE	0.809278	0.0919021	0.967599	0.0675189	-0.384123	-0.739797	3	EFHD1, TRPV4, AKR1B1
GO_ALPHA_BETA_T_CELL_PROLIFERATION	0.768072	0.114598	0.95744	0.0780892	-0.303464	-0.740315	5	IRF1, TGFBR2, RIPK2, ARG2, RASAL3
GO_NEGATIVE_REGULATION_OF_STRESS_ACTIVATED_PROTEIN_KINASE_SIGNALING_CASCADE	0.817829	0.0873373	0.967914	0.0883594	-0.231598	-0.740368	10	FOXM1, GSTP1, DACT1, AIDA, PBK
GO_PROTEIN_KINASE_C_ACTIVATING_G_PROTEIN_COUPLED_RECEPTOR_SIGNALING_PATHWAY	0.768072	0.114598	0.95744	0.0780892	-0.3035	-0.740403	5	ADORA2A
GO_DEFENSE_RESPONSE_TO_BACTERIUM	0.868932	0.0610142	0.983833	0.0978773	-0.181588	-0.740496	19	CLEC4E, TLR4, ADGRB1, LTA, ACP5, IRF8, DROSHA, LYG2, MR1, CEBPB, RIPK2, F2RL1, ARG2, SPON2, SERPINE1, MBL2, CCL20, CFP
GO_CELLULAR_RESPIRATION	0.837321	0.0771082	0.973471	0.0992333	-0.187973	-0.740759	17	CCNB1, CDK1, FAHD1, ETFRF1, SHMT2, ADSL, NDUFAF2, COA6, PRELID1, IDE, COQ10A, COQ10B, TRPV4, SLC25A22, GPD1, NFATC4, CBFA2T3
GO_REGULATION_OF_TRANSCRIPTION_BY_RNA_POLYMERASE_III	0.839817	0.0758154	0.973941	0.0599892	-0.44528	-0.741091	2	POLR3F, TENM1
GO_ALPHA_BETA_T_CELL_DIFFERENTIATION	0.829694	0.0810819	0.969645	0.0943564	-0.204367	-0.741397	14	GPR183, RSAD2, IRF1, SOCS1, CBFB, SOCS5, LEF1
GO_REGULATION_OF_INTEGRIN_MEDIATED_SIGNALING_PATHWAY	0.780822	0.107448	0.957946	0.0723571	-0.336093	-0.742014	4	DMTN, LIMS1, CTNNA1, FLNA
GO_POSITIVE_REGULATION_OF_PROTEIN_DEUBIQUITINATION	0.888446	0.0513689	0.988063	0.0509083	-0.552256	-0.742846	1	SART3
GO_REGULATION_OF_PROTEIN_DEUBIQUITINATION	0.888446	0.0513689	0.988063	0.0509083	-0.552256	-0.742846	1	SART3
GO_SPLICEOSOMAL_TRI_SNRNP_COMPLEX_ASSEMBLY	0.888446	0.0513689	0.988063	0.0509083	-0.552256	-0.742846	1	SART3
GO_FUCOSE_CATABOLIC_PROCESS	0.83524	0.0781886	0.97212	0.0602484	-0.446408	-0.742969	2	FUT10, FUT8
GO_N_GLYCAN_PROCESSING	0.83524	0.0781886	0.97212	0.0602484	-0.446408	-0.742969	2	MGAT4B, FUT8
GO_PROTEIN_GLYCOSYLATION_IN_GOLGI	0.83524	0.0781886	0.97212	0.0602484	-0.446408	-0.742969	2	ARFGEF1, FUT8
GO_DEOXYRIBOSE_PHOSPHATE_CATABOLIC_PROCESS	0.778082	0.108975	0.957505	0.0725352	-0.337222	-0.744507	4	OGG1, NUDT18, NUDT1, SAMHD1
GO_NEGATIVE_REGULATION_OF_INNATE_IMMUNE_RESPONSE	0.778082	0.108975	0.957505	0.0725352	-0.337222	-0.744507	4	DHX58, SCRIB, METTL3, SAMHD1
GO_CYTOPLASMIC_MRNA_PROCESSING_BODY_ASSEMBLY	0.828375	0.0817729	0.969645	0.0606404	-0.447913	-0.745473	2	CNOT6, NOCT
GO_MYELOID_LEUKOCYTE_DIFFERENTIATION	0.898305	0.0465761	0.992557	0.132846	-0.143582	-0.746178	40	GATA1, GPR183, TLR4, SLC9B2, GAB2, CAMK4, IRF7, INPP5D
GO_PURINE_DEOXYRIBONUCLEOTIDE_METABOLIC_PROCESS	0.775342	0.110506	0.95744	0.0727141	-0.338238	-0.746748	4	GUK1, NUDT18, NUDT1
GO_GOLGI_ORGANIZATION	0.873737	0.0586191	0.984542	0.0999277	-0.17872	-0.747706	20	CDK1, LRRK2, USP6NL, CLASP1, GOLGA5, RAB2A, STX5, ATL3, DNM2, PI4K2B, ARFGEF1, TANGO2, PLK3, MAPK1, TMED1, MAP2K2, MAP2K1, ATP8B1, GOLPH3L, BHLHA15
GO_PEPTIDYL_SERINE_DEPHOSPHORYLATION	0.76324	0.117339	0.956889	0.0802023	-0.288879	-0.748364	6	PPP2R2B, PPP1R15B, PPM1F
GO_POSTSYNAPTIC_MODULATION_OF_CHEMICAL_SYNAPTIC_TRANSMISSION	0.878486	0.0562651	0.986049	0.0514265	-0.556391	-0.748408	1	CYFIP1
GO_REGULATION_OF_TRANSLATION_AT_SYNAPSE_MODULATING_SYNAPTIC_TRANSMISSION	0.878486	0.0562651	0.986049	0.0514265	-0.556391	-0.748408	1	CYFIP1
GO_ACTIVATION_OF_STORE_OPERATED_CALCIUM_CHANNEL_ACTIVITY	0.878486	0.0562651	0.986049	0.0514265	-0.557143	-0.749419	1	STIM1
GO_MRNA_5_SPLICE_SITE_RECOGNITION	0.878486	0.0562651	0.986049	0.0514265	-0.557895	-0.750431	1	PSIP1
GO_REGULATION_OF_UBIQUITIN_PROTEIN_TRANSFERASE_ACTIVITY	0.805369	0.094005	0.966761	0.0813027	-0.252921	-0.750633	8	PLK1, MAD2L1, FBXO5, RPS7, RPL5, TRIB3, FBXW7, BAG2
GO_CELLULAR_RESPONSE_TO_EPINEPHRINE_STIMULUS	0.82151	0.085387	0.968888	0.0610364	-0.451208	-0.750957	2	SRD5A1
GO_RESPONSE_TO_EPINEPHRINE	0.82151	0.085387	0.968888	0.0610364	-0.451208	-0.750957	2	SRD5A1
GO_REGULATION_OF_ATP_METABOLIC_PROCESS	0.84	0.0757207	0.973941	0.101714	-0.188044	-0.751412	18	CCNB1, CDK1, SHMT2, TIGAR, TSPO, NUP88, TP53, PRKAA1, SLC25A33, FBP1, AK4, HDAC4, GPD1, ZBTB7A, PFKFB1, PID1, IGF1, CBFA2T3
GO_PATTERN_RECOGNITION_RECEPTOR_SIGNALING_PATHWAY	0.862745	0.0641175	0.98231	0.11725	-0.167944	-0.752085	26	SMPDL3B, CLEC4E, RSAD2, TLR4, IRF7
GO_POSITIVE_REGULATION_OF_OSTEOCLAST_DIFFERENTIATION	0.793814	0.100281	0.964392	0.0684715	-0.390854	-0.75276	3	SLC9B2
GO_CELLULAR_HYPOTONIC_RESPONSE	0.814645	0.0890314	0.967612	0.0614364	-0.452426	-0.752984	2	TSPO, TRPV4
GO_DELAMINATION	0.814645	0.0890314	0.967612	0.0614364	-0.452426	-0.752984	2	METTL3, TRPV4
GO_G1_TO_G0_TRANSITION	0.793814	0.100281	0.964392	0.0684715	-0.39106	-0.753156	3	CAPN3
GO_REGULATION_OF_LEUKOCYTE_MEDIATED_IMMUNITY	0.879121	0.0559514	0.986049	0.104733	-0.178256	-0.753552	22	TRAF2, RSAD2, TLR4, GAB2, IL7R, LTA, GATA2
GO_NEGATIVE_REGULATION_OF_DENDRITIC_SPINE_MORPHOGENESIS	0.814645	0.0890314	0.967612	0.0614364	-0.452802	-0.75361	2	UBE3A, NGEF
GO_POSITIVE_REGULATION_OF_COFACTOR_METABOLIC_PROCESS	0.87251	0.0592296	0.983833	0.0517405	-0.560902	-0.754476	1	NFE2L2
GO_POSITIVE_REGULATION_OF_ER_ASSOCIATED_UBIQUITIN_DEPENDENT_PROTEIN_CATABOLIC_PROCESS	0.87251	0.0592296	0.983833	0.0517405	-0.560902	-0.754476	1	NFE2L2
GO_POSITIVE_REGULATION_OF_TRANSCRIPTION_FROM_RNA_POLYMERASE_II_PROMOTER_IN_RESPONSE_TO_OXIDATIVE_STRESS	0.87251	0.0592296	0.983833	0.0517405	-0.560902	-0.754476	1	NFE2L2
GO_REGULATION_OF_ER_ASSOCIATED_UBIQUITIN_DEPENDENT_PROTEIN_CATABOLIC_PROCESS	0.87251	0.0592296	0.983833	0.0517405	-0.560902	-0.754476	1	NFE2L2
GO_PEPTIDOGLYCAN_METABOLIC_PROCESS	0.87251	0.0592296	0.983833	0.0517405	-0.561278	-0.754982	1	LYG2
GO_ANOIKIS	0.76506	0.116304	0.95744	0.0782955	-0.309488	-0.755011	5	PDK4, SNAI2, ITGA5, SIK1, NTRK2
GO_REGULATION_OF_ANOIKIS	0.76506	0.116304	0.95744	0.0782955	-0.309488	-0.755011	5	PDK4, SNAI2, ITGA5, SIK1, NTRK2
GO_POSITIVE_REGULATION_OF_WNT_SIGNALING_PATHWAY_PLANAR_CELL_POLARITY_PATHWAY	0.791237	0.101693	0.963368	0.0686326	-0.392024	-0.755013	3	DKK1, NKD1, ANKRD6
GO_CAMP_CATABOLIC_PROCESS	0.814645	0.0890314	0.967612	0.0614364	-0.45393	-0.755488	2	PDE8B, PDE7A
GO_CYCLIC_NUCLEOTIDE_CATABOLIC_PROCESS	0.814645	0.0890314	0.967612	0.0614364	-0.45393	-0.755488	2	PDE8B, PDE7A
GO_PURKINJE_MYOCYTE_TO_VENTRICULAR_CARDIAC_MUSCLE_CELL_SIGNALING	0.814645	0.0890314	0.967612	0.0614364	-0.454499	-0.756434	2	SCN1B
GO_MAGNESIUM_ION_TRANSPORT	0.756164	0.121384	0.954684	0.0739901	-0.342729	-0.756664	4	KCNJ2
GO_MICROTUBULE_ORGANIZING_CENTER_LOCALIZATION	0.753894	0.12269	0.95416	0.0808589	-0.292279	-0.757172	6	MAD2L1, AURKA, NDE1, GPSM2, PARD3B, SYNE2
GO_ENTRAINMENT_OF_CIRCADIAN_CLOCK_BY_PHOTOPERIOD	0.814645	0.0890314	0.967612	0.0614364	-0.455434	-0.757991	2	TP53, SIK1
GO_PHOTOPERIODISM	0.814645	0.0890314	0.967612	0.0614364	-0.455434	-0.757991	2	TP53, SIK1
GO_NEGATIVE_REGULATION_OF_DNA_DEPENDENT_DNA_REPLICATION	0.780928	0.107389	0.957946	0.0692836	-0.393894	-0.758615	3	TERF1, FBXO5
GO_THYROID_HORMONE_TRANSPORT	0.812357	0.0902531	0.967599	0.0615707	-0.455995	-0.758925	2	SLCO4A1
GO_PYRIMIDINE_CONTAINING_COMPOUND_TRANSMEMBRANE_TRANSPORT	0.86255	0.0642158	0.98231	0.0522693	-0.564662	-0.759533	1	SLC25A33
GO_PORE_COMPLEX_ASSEMBLY	0.86255	0.0642158	0.98231	0.0522693	-0.565038	-0.760039	1	AFDN
GO_RNA_5_END_PROCESSING	0.747664	0.126294	0.952679	0.0813027	-0.293409	-0.760099	6	UTP20, TRMT10C, POP5, SSB, POP4, PIWIL2
GO_CYTOKINE_PRODUCTION_INVOLVED_IN_INFLAMMATORY_RESPONSE	0.810069	0.0914782	0.967599	0.0617054	-0.457009	-0.760613	2	TLR4
GO_INTERLEUKIN_23_PRODUCTION	0.810069	0.0914782	0.967599	0.0617054	-0.457009	-0.760613	2	TLR4
GO_POSITIVE_REGULATION_OF_CYTOKINE_PRODUCTION_INVOLVED_IN_INFLAMMATORY_RESPONSE	0.810069	0.0914782	0.967599	0.0617054	-0.457009	-0.760613	2	TLR4
GO_AMINO_ACID_BETAINE_TRANSPORT	0.858566	0.0662264	0.980306	0.0524828	-0.565789	-0.76105	1	SLC38A2
GO_GLUTAMINE_TRANSPORT	0.858566	0.0662264	0.980306	0.0524828	-0.565789	-0.76105	1	SLC38A2
GO_MODIFIED_AMINO_ACID_TRANSPORT	0.858566	0.0662264	0.980306	0.0524828	-0.565789	-0.76105	1	SLC38A2
GO_POSITIVE_REGULATION_OF_ADENYLATE_CYCLASE_ACTIVITY	0.810069	0.0914782	0.967599	0.0617054	-0.457315	-0.761121	2	STIM1, TIMP2
GO_REGULATION_OF_INTERLEUKIN_2_SECRETION	0.858566	0.0662264	0.980306	0.0524828	-0.566165	-0.761556	1	GBP1
GO_LOBAR_BRONCHUS_DEVELOPMENT	0.810069	0.0914782	0.967599	0.0617054	-0.457618	-0.761626	2	ADAMTSL2
GO_LOBAR_BRONCHUS_EPITHELIUM_DEVELOPMENT	0.810069	0.0914782	0.967599	0.0617054	-0.457618	-0.761626	2	ADAMTSL2
GO_NEGATIVE_REGULATION_OF_RNA_CATABOLIC_PROCESS	0.791946	0.101304	0.963838	0.0822055	-0.256691	-0.76182	8	RBM24, NAF1, NRDE2, NOCT, TOB1, RBM10, GDNF, PKP1
GO_POSTTRANSLATIONAL_PROTEIN_TARGETING_TO_ENDOPLASMIC_RETICULUM_MEMBRANE	0.858566	0.0662264	0.980306	0.0524828	-0.566541	-0.762061	1	SEC63
GO_POSTTRANSLATIONAL_PROTEIN_TARGETING_TO_MEMBRANE_TRANSLOCATION	0.858566	0.0662264	0.980306	0.0524828	-0.566541	-0.762061	1	SEC63
GO_NAD_BIOSYNTHESIS_VIA_NICOTINAMIDE_RIBOSIDE_SALVAGE_PATHWAY	0.803204	0.0951743	0.96636	0.0621124	-0.457972	-0.762215	2	SLC5A8
GO_PENTOSE_METABOLIC_PROCESS	0.856574	0.0672353	0.980306	0.0525899	-0.566917	-0.762567	1	G6PD
GO_QUATERNARY_AMMONIUM_GROUP_TRANSPORT	0.803204	0.0951743	0.96636	0.0621124	-0.458443	-0.762999	2	SLC38A2, SLC25A48
GO_GLUCOSYLCERAMIDE_METABOLIC_PROCESS	0.85259	0.0692599	0.979144	0.052805	-0.567669	-0.763578	1	PRKAA1
GO_NEGATIVE_REGULATION_OF_TUBULIN_DEACETYLATION	0.85259	0.0692599	0.979144	0.052805	-0.567669	-0.763578	1	PRKAA1
GO_REGULATION_OF_STRESS_GRANULE_ASSEMBLY	0.85259	0.0692599	0.979144	0.052805	-0.567669	-0.763578	1	PRKAA1
GO_REGULATION_OF_TUBULIN_DEACETYLATION	0.85259	0.0692599	0.979144	0.052805	-0.567669	-0.763578	1	PRKAA1
GO_RESPONSE_TO_CAMPTOTHECIN	0.85259	0.0692599	0.979144	0.052805	-0.567669	-0.763578	1	PRKAA1
GO_STRESS_GRANULE_ASSEMBLY	0.85259	0.0692599	0.979144	0.052805	-0.567669	-0.763578	1	PRKAA1
GO_TUBULIN_DEACETYLATION	0.85259	0.0692599	0.979144	0.052805	-0.567669	-0.763578	1	PRKAA1
GO_POSITIVE_REGULATION_OF_INTRACELLULAR_ESTROGEN_RECEPTOR_SIGNALING_PATHWAY	0.75	0.124939	0.952718	0.0793435	-0.313368	-0.764476	5	SKP2, PAK1
GO_POSITIVE_REGULATION_OF_INTRACELLULAR_STEROID_HORMONE_RECEPTOR_SIGNALING_PATHWAY	0.75	0.124939	0.952718	0.0793435	-0.313368	-0.764476	5	SKP2, PAK1
GO_SYNAPTIC_VESICLE_BUDDING_FROM_PRESYNAPTIC_ENDOCYTIC_ZONE_MEMBRANE	0.850598	0.0702758	0.979144	0.052913	-0.568797	-0.765095	1	DNM2
GO_REGULATION_OF_VITAMIN_D_BIOSYNTHETIC_PROCESS	0.796339	0.0989022	0.965505	0.0625237	-0.459947	-0.765502	2	SNAI2, VDR
GO_REGULATION_OF_VITAMIN_METABOLIC_PROCESS	0.796339	0.0989022	0.965505	0.0625237	-0.459947	-0.765502	2	SNAI2, VDR
GO_VITAMIN_D_RECEPTOR_SIGNALING_PATHWAY	0.796339	0.0989022	0.965505	0.0625237	-0.459947	-0.765502	2	SNAI2, VDR
GO_REGULATION_OF_MONONUCLEAR_CELL_MIGRATION	0.765677	0.115955	0.95744	0.0831291	-0.276171	-0.766464	7	CXCL12
GO_PROCESS_UTILIZING_AUTOPHAGIC_MECHANISM	0.929825	0.031599	1	0.193813	-0.137579	-0.766829	67	EEF1A1, GAPDH, PIKFYVE, HSPB1, WDR81, EI24, VPS13D, IRF8, ATG9A, RGS19, STAM, LRRK2, ATP6V1A, VPS33A, TIGAR, MFSD8, C19orf12, SPTLC2, RRAGC, SOGA1, MTERF3, TSPO, DHRSX, VPS13C, TRIM8, TPCN2, FOXO1, TCIRG1, VPS11, ATP6V1D, ATP6V1G1, PLEKHM1, ATP6V1E1, ATP6V1H, LAMTOR4, TOMM5, HTRA2, TP53, VPS4B, TOMM70, PRKAA1, PRKAB1, MARK2, CAPNS1, DAPK3, PLK3, CPTP, DAPK1, TRIB3, SESN3, SESN1, QSOX1, MTMR9, MFN2, RIPK2, HK2, CTSK, POLDIP2, DCN, ADRB2
GO_REGULATION_OF_SMOOTH_MUSCLE_CELL_DIFFERENTIATION	0.761566	0.118293	0.955844	0.0875697	-0.247738	-0.767135	9	HEY2, KIT, SOD2, CTH, SRF, NFATC1, NFATC3, RBPMS2, FGFR2
GO_MACROMOLECULE_DEPALMITOYLATION	0.791762	0.101405	0.963786	0.0628004	-0.461452	-0.768006	2	ABHD12, PPT2
GO_NEGATIVE_REGULATION_OF_PROTEIN_KINASE_ACTIVITY_BY_REGULATION_OF_PROTEIN_PHOSPHORYLATION	0.770619	0.113161	0.95744	0.0699459	-0.398796	-0.768055	3	PPM1F, NPM1, ADARB1
GO_CYTOPLASMIC_SEQUESTERING_OF_NF_KAPPAB	0.844622	0.0733379	0.976071	0.0532386	-0.571053	-0.76813	1	FAF1
GO_DNA_CATABOLIC_PROCESS	0.731507	0.135782	0.946016	0.0756946	-0.348137	-0.768603	4	MUS81, REXO4, AIFM1, CECR2
GO_DNA_CATABOLIC_PROCESS_ENDONUCLEOLYTIC	0.731507	0.135782	0.946016	0.0756946	-0.348137	-0.768603	4	MUS81, REXO4, AIFM1, CECR2
GO_REGULATION_OF_ENDOPLASMIC_RETICULUM_TUBULAR_NETWORK_ORGANIZATION	0.840637	0.0753913	0.973941	0.0534572	-0.571805	-0.769141	1	ATL3
GO_POSITIVE_REGULATION_OF_POTASSIUM_ION_TRANSMEMBRANE_TRANSPORTER_ACTIVITY	0.737952	0.131972	0.94831	0.0802023	-0.315386	-0.769399	5	KCNC1
GO_GOLGI_TO_LYSOSOME_TRANSPORT	0.840637	0.0753913	0.973941	0.0534572	-0.57218	-0.769647	1	AP1G1
GO_NATURAL_KILLER_CELL_ACTIVATION_INVOLVED_IN_IMMUNE_RESPONSE	0.840637	0.0753913	0.973941	0.0534572	-0.57218	-0.769647	1	AP1G1
GO_NATURAL_KILLER_CELL_DEGRANULATION	0.840637	0.0753913	0.973941	0.0534572	-0.57218	-0.769647	1	AP1G1
GO_NEGATIVE_REGULATION_OF_APOPTOTIC_SIGNALING_PATHWAY	0.830357	0.0807351	0.969645	0.142901	-0.148409	-0.769934	43	GATA1, CXCL12, TNFRSF10A, TRAF2
GO_CALCIUM_IMPORT_INTO_THE_MITOCHONDRION	0.762887	0.11754	0.956703	0.0704501	-0.399925	-0.770229	3	OPA1, MICU2, MCU
GO_SODIUM_INDEPENDENT_ORGANIC_ANION_TRANSPORT	0.789474	0.102662	0.962202	0.0629395	-0.463003	-0.770588	2	SLCO4A1
GO_POSITIVE_REGULATION_OF_LAMELLIPODIUM_ASSEMBLY	0.73494	0.133748	0.94696	0.08042	-0.315936	-0.770741	5	TWF2
GO_DENTATE_GYRUS_DEVELOPMENT	0.760309	0.11901	0.955509	0.0706196	-0.400301	-0.770954	3	CDK6, LEF1, EMX2
GO_PEPTIDE_CATABOLIC_PROCESS	0.732087	0.135437	0.946526	0.0824344	-0.298305	-0.772784	6	ENPEP, IDE, ECE1, ERAP1, NPEPPS, CHAC2
GO_NEGATIVE_REGULATION_OF_REACTIVE_OXYGEN_SPECIES_METABOLIC_PROCESS	0.778523	0.108728	0.957505	0.0831291	-0.26046	-0.773007	8	ACP5, BCR, TIGAR, TSPO, TP53, G6PD, HK2, GLA
GO_DISTAL_TUBULE_DEVELOPMENT	0.755155	0.121964	0.954204	0.0709609	-0.401461	-0.773187	3	POU3F3
GO_PEPTIDE_MODIFICATION	0.832669	0.0795274	0.970637	0.0538979	-0.575188	-0.773692	1	PAM
GO_NEGATIVE_REGULATION_OF_ANOIKIS	0.726027	0.139047	0.943518	0.0760837	-0.350557	-0.773946	4	PDK4, SNAI2
GO_INOSITOL_PHOSPHATE_CATABOLIC_PROCESS	0.832669	0.0795274	0.970637	0.0538979	-0.575564	-0.774198	1	OCRL
GO_PHOSPHORYLATED_CARBOHYDRATE_DEPHOSPHORYLATION	0.832669	0.0795274	0.970637	0.0538979	-0.575564	-0.774198	1	OCRL
GO_RNA_STABILIZATION	0.725904	0.139121	0.943518	0.0810802	-0.317395	-0.774299	5	RBM24, NAF1, NOCT, RBM10, GDNF
GO_LAMELLIPODIUM_MORPHOGENESIS	0.789474	0.102662	0.962202	0.0629395	-0.465589	-0.774891	2	ARPIN, ENPP2
GO_REGULATION_OF_LAMELLIPODIUM_MORPHOGENESIS	0.789474	0.102662	0.962202	0.0629395	-0.465589	-0.774891	2	ARPIN, ENPP2
GO_EARLY_ENDOSOME_TO_GOLGI_TRANSPORT	0.832669	0.0795274	0.970637	0.0538979	-0.576316	-0.775209	1	STX5
GO_VESICLE_FUSION_WITH_GOLGI_APPARATUS	0.832669	0.0795274	0.970637	0.0538979	-0.576316	-0.775209	1	STX5
GO_MODULATION_OF_MOLECULAR_FUNCTION_IN_OTHER_ORGANISM	0.752577	0.123449	0.95333	0.0711327	-0.402558	-0.775301	3	SCRIB, RAB9A, ANXA2
GO_NEGATIVE_REGULATION_OF_MOLECULAR_FUNCTION_IN_OTHER_ORGANISM	0.752577	0.123449	0.95333	0.0711327	-0.402558	-0.775301	3	SCRIB, RAB9A, ANXA2
GO_POSITIVE_REGULATION_OF_RECEPTOR_BINDING	0.752577	0.123449	0.95333	0.0711327	-0.402558	-0.775301	3	BDNF, HOXA3, ANXA2
GO_NEGATIVE_REGULATION_OF_INTERLEUKIN_13_PRODUCTION	0.752577	0.123449	0.95333	0.0711327	-0.402935	-0.776026	3	LEF1, TNFRSF21, ARG2
GO_NEGATIVE_REGULATION_OF_ERAD_PATHWAY	0.830677	0.0805677	0.969645	0.0540088	-0.577444	-0.776726	1	OS9
GO_NEGATIVE_REGULATION_OF_PROTEIN_EXIT_FROM_ENDOPLASMIC_RETICULUM	0.830677	0.0805677	0.969645	0.0540088	-0.577444	-0.776726	1	OS9
GO_SULFATE_TRANSPORT	0.784897	0.105187	0.959926	0.0632191	-0.467093	-0.777395	2	RACGAP1, SLC26A5
GO_SULFUR_COMPOUND_TRANSPORT	0.784897	0.105187	0.959926	0.0632191	-0.467093	-0.777395	2	RACGAP1, SLC26A5
GO_RESPONSE_TO_POTASSIUM_ION	0.717808	0.143992	0.940047	0.0766747	-0.352618	-0.778497	4	KCNC1
GO_CELL_DIFFERENTIATION_INVOLVED_IN_PHENOTYPIC_SWITCHING	0.828685	0.0816104	0.969645	0.0541201	-0.578947	-0.778749	1	SOD2
GO_PHENOTYPIC_SWITCHING	0.828685	0.0816104	0.969645	0.0541201	-0.578947	-0.778749	1	SOD2
GO_POSITIVE_REGULATION_OF_PHENOTYPIC_SWITCHING	0.828685	0.0816104	0.969645	0.0541201	-0.578947	-0.778749	1	SOD2
GO_REGULATION_OF_PHENOTYPIC_SWITCHING	0.828685	0.0816104	0.969645	0.0541201	-0.578947	-0.778749	1	SOD2
GO_REVERSIBLE_DIFFERENTIATION	0.828685	0.0816104	0.969645	0.0541201	-0.578947	-0.778749	1	SOD2
GO_REGULATION_OF_SYSTEMIC_ARTERIAL_BLOOD_PRESSURE_BY_CIRCULATORY_RENIN_ANGIOTENSIN	0.75	0.124939	0.952718	0.0713053	-0.404439	-0.778924	3	ENPEP, F2R, F2RL1
GO_POSITIVE_REGULATION_OF_MACROPHAGE_DERIVED_FOAM_CELL_DIFFERENTIATION	0.75	0.124939	0.952718	0.0713053	-0.404597	-0.779227	3	LPL
GO_CENTRIOLE_ELONGATION	0.828685	0.0816104	0.969645	0.0541201	-0.579323	-0.779255	1	VPS4B
GO_ENDOSOME_TO_LYSOSOME_TRANSPORT_VIA_MULTIVESICULAR_BODY_SORTING_PATHWAY	0.828685	0.0816104	0.969645	0.0541201	-0.579323	-0.779255	1	VPS4B
GO_ENDOSOME_TRANSPORT_VIA_MULTIVESICULAR_BODY_SORTING_PATHWAY	0.828685	0.0816104	0.969645	0.0541201	-0.579323	-0.779255	1	VPS4B
GO_ESCRT_COMPLEX_DISASSEMBLY	0.828685	0.0816104	0.969645	0.0541201	-0.579323	-0.779255	1	VPS4B
GO_MIDBODY_ABSCISSION	0.828685	0.0816104	0.969645	0.0541201	-0.579323	-0.779255	1	VPS4B
GO_POSITIVE_REGULATION_OF_CENTRIOLE_REPLICATION	0.828685	0.0816104	0.969645	0.0541201	-0.579323	-0.779255	1	VPS4B
GO_REGULATION_OF_CENTRIOLE_ELONGATION	0.828685	0.0816104	0.969645	0.0541201	-0.579323	-0.779255	1	VPS4B
GO_UBIQUITIN_DEPENDENT_PROTEIN_CATABOLIC_PROCESS_VIA_THE_MULTIVESICULAR_BODY_SORTING_PATHWAY	0.828685	0.0816104	0.969645	0.0541201	-0.579323	-0.779255	1	VPS4B
GO_UBIQUITIN_INDEPENDENT_PROTEIN_CATABOLIC_PROCESS_VIA_THE_MULTIVESICULAR_BODY_SORTING_PATHWAY	0.828685	0.0816104	0.969645	0.0541201	-0.579323	-0.779255	1	VPS4B
GO_VIRAL_BUDDING	0.828685	0.0816104	0.969645	0.0541201	-0.579323	-0.779255	1	VPS4B
GO_VIRAL_BUDDING_VIA_HOST_ESCRT_COMPLEX	0.828685	0.0816104	0.969645	0.0541201	-0.579323	-0.779255	1	VPS4B
GO_ESTABLISHMENT_OF_EPITHELIAL_CELL_APICAL_BASAL_POLARITY	0.75	0.124939	0.952718	0.0713053	-0.40477	-0.779562	3	TCF15
GO_VESICLE_LOCALIZATION	0.864662	0.0631538	0.982426	0.126876	-0.161923	-0.780317	32	LIN7A, MREG, MAP2, BLOC1S4, KIF23, TRAK2, NDE1, LRRK2, VPS33A, BLOC1S3, BLOC1S2, CLASP1, RAB27B, MLPH, BLOC1S6, AP3M2, SCRIB
GO_MIRNA_METABOLIC_PROCESS	0.747423	0.126434	0.952636	0.0714786	-0.405192	-0.780373	3	HRAS, DROSHA, AGO2
GO_MRNA_CLEAVAGE	0.747423	0.126434	0.952636	0.0714786	-0.405192	-0.780373	3	ZNRD1, POLR2I, AGO2
GO_NEGATIVE_REGULATION_OF_AMYLOID_PRECURSOR_PROTEIN_BIOSYNTHETIC_PROCESS	0.747423	0.126434	0.952636	0.0714786	-0.405192	-0.780373	3	BACE2, ITM2B, AGO2
GO_RNA_INTERFERENCE	0.747423	0.126434	0.952636	0.0714786	-0.405192	-0.780373	3	DROSHA, NRDE2, AGO2
GO_GLYCOSYL_COMPOUND_CATABOLIC_PROCESS	0.716511	0.144777	0.939307	0.0835991	-0.30151	-0.781087	6	APOBEC2, FUCA1, NUDT18
GO_CD40_SIGNALING_PATHWAY	0.778032	0.109003	0.957505	0.0636424	-0.469338	-0.781131	2	FANCD2
GO_RENAL_ABSORPTION	0.716511	0.144777	0.939307	0.0835991	-0.301695	-0.781565	6	SGK1, AQP3, GAS6, CLDN4, HYAL2, KCNQ1
GO_PYRIMIDINE_RIBONUCLEOSIDE_TRIPHOSPHATE_METABOLIC_PROCESS	0.775744	0.110282	0.95744	0.0637845	-0.469725	-0.781776	2	NME4, UCK1
GO_CYTOPLASMIC_TRANSLATION	0.765101	0.116281	0.95744	0.0840746	-0.263456	-0.781898	8	RBM24, RPL22L1, EIF4EBP1, EIF3I, METTL3, EIF2S3, ZC3H15
GO_RESPONSE_TO_LIGHT_INTENSITY	0.775744	0.110282	0.95744	0.0637845	-0.470254	-0.782656	2	KCNC1
GO_POSITIVE_REGULATION_OF_FIBROBLAST_MIGRATION	0.71988	0.14274	0.940891	0.0815265	-0.321006	-0.78311	5	AKAP12, PAK1, DMTN
GO_B_CELL_LINEAGE_COMMITMENT	0.824701	0.0837034	0.969645	0.0543434	-0.582707	-0.783806	1	TP53
GO_CELLULAR_RESPONSE_TO_UV_C	0.824701	0.0837034	0.969645	0.0543434	-0.582707	-0.783806	1	TP53
GO_DNA_STRAND_RENATURATION	0.824701	0.0837034	0.969645	0.0543434	-0.582707	-0.783806	1	TP53
GO_INTRINSIC_APOPTOTIC_SIGNALING_PATHWAY_IN_RESPONSE_TO_HYPOXIA	0.824701	0.0837034	0.969645	0.0543434	-0.582707	-0.783806	1	TP53
GO_MITOCHONDRIAL_DNA_METABOLIC_PROCESS	0.824701	0.0837034	0.969645	0.0543434	-0.582707	-0.783806	1	TP53
GO_MITOCHONDRIAL_DNA_REPAIR	0.824701	0.0837034	0.969645	0.0543434	-0.582707	-0.783806	1	TP53
GO_POSITIVE_REGULATION_OF_EXECUTION_PHASE_OF_APOPTOSIS	0.824701	0.0837034	0.969645	0.0543434	-0.582707	-0.783806	1	TP53
GO_POSITIVE_REGULATION_OF_RELEASE_OF_CYTOCHROME_C_FROM_MITOCHONDRIA	0.824701	0.0837034	0.969645	0.0543434	-0.582707	-0.783806	1	TP53
GO_RESPONSE_TO_UV_C	0.824701	0.0837034	0.969645	0.0543434	-0.582707	-0.783806	1	TP53
GO_T_CELL_PROLIFERATION_INVOLVED_IN_IMMUNE_RESPONSE	0.824701	0.0837034	0.969645	0.0543434	-0.582707	-0.783806	1	TP53
GO_MITOCHONDRION_LOCALIZATION	0.770335	0.11332	0.95744	0.104344	-0.199251	-0.785205	17	ATP2A1, MAP1B
GO_REGULATION_OF_BICELLULAR_TIGHT_JUNCTION_ASSEMBLY	0.706849	0.150673	0.935575	0.0774768	-0.355664	-0.785222	4	SNAI2, CBFB, CLDN3, OCLN
GO_POSITIVE_REGULATION_OF_SYNAPTIC_PLASTICITY	0.70411	0.15236	0.933886	0.0776799	-0.355688	-0.785273	4	MAP1B, EPHB2
GO_ACETYL_COA_BIOSYNTHETIC_PROCESS	0.737113	0.132466	0.947816	0.0721798	-0.407825	-0.785445	3	PDK4, PDP1, GSTZ1
GO_ACETYL_COA_BIOSYNTHETIC_PROCESS_FROM_PYRUVATE	0.737113	0.132466	0.947816	0.0721798	-0.407825	-0.785445	3	PDK4, PDP1, GSTZ1
GO_REGULATION_OF_ACYL_COA_BIOSYNTHETIC_PROCESS	0.737113	0.132466	0.947816	0.0721798	-0.407825	-0.785445	3	PDK4, PDP1, GSTZ1
GO_INTERLEUKIN_17_PRODUCTION	0.737113	0.132466	0.947816	0.0721798	-0.408119	-0.786011	3	TLR4
GO_POSITIVE_REGULATION_OF_NATURAL_KILLER_CELL_ACTIVATION	0.70411	0.15236	0.933886	0.0776799	-0.356041	-0.786053	4	BLOC1S3, AP1G1, GAS6, TYROBP
GO_REGULATION_OF_NATURAL_KILLER_CELL_ACTIVATION	0.70411	0.15236	0.933886	0.0776799	-0.356041	-0.786053	4	BLOC1S3, AP1G1, GAS6, TYROBP
GO_RNA_POLYMERASE_I_PREINITIATION_COMPLEX_ASSEMBLY	0.820717	0.0858065	0.968888	0.0545681	-0.585338	-0.787345	1	UBTF
GO_REGULATION_OF_HISTONE_DEACETYLATION	0.729373	0.13705	0.945334	0.0857844	-0.284099	-0.78847	7	LRRK2, ING2, SDR16C5, TP53, CTBP1, CAMK2D, SKI
GO_POSITIVE_REGULATION_OF_MRNA_PROCESSING	0.764302	0.116735	0.95744	0.0645031	-0.474836	-0.790281	2	CCNB1
GO_NEGATIVE_REGULATION_OF_CELL_CELL_ADHESION	0.818841	0.0868006	0.967914	0.128143	-0.160541	-0.790335	33	CXCL12, ADORA2A, GPNMB, TNFAIP8L2, PODXL, IRF1, SNAI2, SOCS1, ZNF703, PPM1F, CBFB
GO_TRANSLATIONAL_INITIATION	0.824176	0.0839801	0.969645	0.10882	-0.187051	-0.790735	22	PPP1R15B, HSPB1, EIF1AD, NPM1, MTFMT, EIF1AY, EIF4E3, RPS7, EIF2B5, RPS8, RPS24, EIF4EBP1, EIF3I, METTL3, EIF2S3, RPL5, EIF2B1
GO_CHROMATIN_MEDIATED_MAINTENANCE_OF_TRANSCRIPTION	0.818725	0.0868619	0.967914	0.0546808	-0.58797	-0.790885	1	ELOF1
GO_INTERLEUKIN_10_PRODUCTION	0.707165	0.150479	0.935575	0.0843144	-0.305461	-0.791323	6	TLR4, TNFRSF21, TRIB2, F2RL1, TYROBP, SASH3
GO_GAP_JUNCTION_ASSEMBLY	0.759725	0.119343	0.955509	0.0647943	-0.475743	-0.791791	2	CTNNA1, GJB2
GO_CHOLESTEROL_STORAGE	0.757437	0.120653	0.955161	0.0649408	-0.475986	-0.792196	2	LPL
GO_POSITIVE_REGULATION_OF_TYPE_I_INTERFERON_PRODUCTION	0.764192	0.116797	0.95744	0.0992333	-0.218453	-0.792496	14	TLR4, IRF7, IRF1, DHX58, NFKB2, PQBP1
GO_HISTONE_H4_K20_METHYLATION	0.818725	0.0868619	0.967914	0.0546808	-0.589474	-0.792908	1	ARID4A
GO_HISTONE_H4_K20_TRIMETHYLATION	0.818725	0.0868619	0.967914	0.0546808	-0.589474	-0.792908	1	ARID4A
GO_EIF2ALPHA_PHOSPHORYLATION_IN_RESPONSE_TO_ENDOPLASMIC_RETICULUM_STRESS	0.755149	0.121967	0.954204	0.0650878	-0.476495	-0.793043	2	PPP1R15B, NCK2
GO_REGULATION_OF_TRANSLATION_IN_RESPONSE_TO_ENDOPLASMIC_RETICULUM_STRESS	0.755149	0.121967	0.954204	0.0650878	-0.476495	-0.793043	2	PPP1R15B, NCK2
GO_NEGATIVE_REGULATION_OF_INTERLEUKIN_6_PRODUCTION	0.710843	0.148226	0.93699	0.0822055	-0.325152	-0.793224	5	TLR4, INPP5D
GO_HYDROGEN_PEROXIDE_METABOLIC_PROCESS	0.734899	0.133772	0.94696	0.0862866	-0.267393	-0.793584	8	HBZ, HBE1, GPX3
GO_POSITIVE_REGULATION_OF_CHROMATIN_ORGANIZATION	0.79	0.102373	0.962671	0.105521	-0.198638	-0.793745	18	NOS1, CCNB1, SNAI2, LRRK2, SIN3A, ING2, ATF7IP, SDR16C5, CTR9, TP53, SART3, KAT2A, DNMT3B, CTBP1, PHF19, PIWIL2, MYB, PRDM5
GO_HISTONE_H2B_UBIQUITINATION	0.816733	0.0879199	0.967914	0.054794	-0.590226	-0.793919	1	CTR9
GO_HISTONE_MONOUBIQUITINATION	0.816733	0.0879199	0.967914	0.054794	-0.590226	-0.793919	1	CTR9
GO_INNER_CELL_MASS_CELL_DIFFERENTIATION	0.816733	0.0879199	0.967914	0.054794	-0.590226	-0.793919	1	CTR9
GO_NEGATIVE_REGULATION_OF_MRNA_3_END_PROCESSING	0.816733	0.0879199	0.967914	0.054794	-0.590226	-0.793919	1	CTR9
GO_POSITIVE_REGULATION_OF_HISTONE_UBIQUITINATION	0.816733	0.0879199	0.967914	0.054794	-0.590226	-0.793919	1	CTR9
GO_REGULATION_OF_HISTONE_H2B_UBIQUITINATION	0.816733	0.0879199	0.967914	0.054794	-0.590226	-0.793919	1	CTR9
GO_REGULATION_OF_HISTONE_UBIQUITINATION	0.816733	0.0879199	0.967914	0.054794	-0.590226	-0.793919	1	CTR9
GO_REGULATION_OF_MRNA_POLYADENYLATION	0.816733	0.0879199	0.967914	0.054794	-0.590226	-0.793919	1	CTR9
GO_PROTEIN_TARGETING_TO_MEMBRANE	0.767123	0.115135	0.95744	0.101714	-0.206687	-0.794258	16	PAK1, ZDHHC2, DMTN, HRAS, MICALL1, RAB8B, RPS7, RPS8, RPS24, ARL6IP1, RPL5, SEC63, TRAM2, SRPRA
GO_OSTEOCLAST_DIFFERENTIATION	0.777778	0.109144	0.957505	0.110122	-0.189358	-0.795662	21	GPR183, TLR4, SLC9B2, GAB2, CAMK4, INPP5D
GO_REGULATION_OF_GENERATION_OF_PRECURSOR_METABOLITES_AND_ENERGY	0.802198	0.0957185	0.96636	0.110565	-0.188329	-0.796135	22	CCNB1, CDK1, ETFBKMT, SHMT2, TIGAR, PRELID1, NUP88, TP53, IDE, PRKAA1, SLC25A33, FBP1, AK4, HDAC4, TRPV4, IRS1, GPD1, ZBTB7A, PFKFB1, ENPP1, IGF1, CBFA2T3
GO_REGULATION_OF_CELLULAR_EXTRAVASATION	0.709571	0.149004	0.936426	0.0873098	-0.286942	-0.796359	7	CXCL12
GO_CHROMATIN_SILENCING_AT_TELOMERE	0.812749	0.0900436	0.967599	0.0550211	-0.592105	-0.796448	1	EZH2
GO_HISTONE_H3_K27_TRIMETHYLATION	0.812749	0.0900436	0.967599	0.0550211	-0.592105	-0.796448	1	EZH2
GO_CELLULAR_DETOXIFICATION	0.825243	0.0834183	0.969645	0.100991	-0.195458	-0.797056	19	HBZ, HBE1, CLIC2, GSTP1, GPX3
GO_DNA_PROTECTION	0.743707	0.128598	0.950385	0.0658312	-0.479127	-0.797424	2	NUDT1, CBS
GO_HOMOSERINE_METABOLIC_PROCESS	0.743707	0.128598	0.950385	0.0658312	-0.479127	-0.797424	2	CTH, CBS
GO_HYDROGEN_SULFIDE_METABOLIC_PROCESS	0.743707	0.128598	0.950385	0.0658312	-0.479127	-0.797424	2	CTH, CBS
GO_L_SERINE_CATABOLIC_PROCESS	0.743707	0.128598	0.950385	0.0658312	-0.479127	-0.797424	2	SHMT2, CBS
GO_TOXIN_BIOSYNTHETIC_PROCESS	0.743707	0.128598	0.950385	0.0658312	-0.479127	-0.797424	2	CTH, CBS
GO_POSITIVE_REGULATION_OF_CILIUM_ASSEMBLY	0.687671	0.162619	0.924299	0.078921	-0.361251	-0.797555	4	CEP135, ARHGAP35
GO_REGULATION_OF_RIBONUCLEOPROTEIN_COMPLEX_LOCALIZATION	0.812749	0.0900436	0.967599	0.0550211	-0.593233	-0.797965	1	RIOK2
GO_POSITIVE_REGULATION_OF_CATECHOLAMINE_SECRETION	0.719072	0.143228	0.940047	0.0734381	-0.414662	-0.798613	3	CXCL12
GO_POSITIVE_REGULATION_OF_DOPAMINE_SECRETION	0.719072	0.143228	0.940047	0.0734381	-0.414662	-0.798613	3	CXCL12
GO_ENDOMEMBRANE_SYSTEM_ORGANIZATION	0.881356	0.0548487	0.986839	0.195789	-0.145308	-0.798877	62	CSRP3, KNL1, CASQ1, ANXA6, TMEFF2, PLK1, CCNB1
GO_POSITIVE_REGULATION_OF_FC_GAMMA_RECEPTOR_SIGNALING_PATHWAY_INVOLVED_IN_PHAGOCYTOSIS	0.810757	0.0911093	0.967599	0.0551352	-0.593985	-0.798976	1	RAP1A
GO_POSITIVE_REGULATION_OF_FC_RECEPTOR_MEDIATED_STIMULATORY_SIGNALING_PATHWAY	0.810757	0.0911093	0.967599	0.0551352	-0.593985	-0.798976	1	RAP1A
GO_REGULATION_OF_FC_GAMMA_RECEPTOR_SIGNALING_PATHWAY_INVOLVED_IN_PHAGOCYTOSIS	0.810757	0.0911093	0.967599	0.0551352	-0.593985	-0.798976	1	RAP1A
GO_NEGATIVE_REGULATION_OF_VASCULAR_SMOOTH_MUSCLE_CELL_PROLIFERATION	0.687671	0.162619	0.924299	0.078921	-0.362597	-0.800527	4	GSTP1, MEF2C
GO_REGULATION_OF_NON_MEMBRANE_SPANNING_PROTEIN_TYROSINE_KINASE_ACTIVITY	0.716495	0.144787	0.939307	0.0736213	-0.415857	-0.800913	3	DOCK3, BDNF
GO_NEGATIVE_REGULATION_OF_EXTRINSIC_APOPTOTIC_SIGNALING_PATHWAY	0.78022	0.107783	0.957946	0.112379	-0.189562	-0.801349	22	GATA1, TNFRSF10A, TRAF2
GO_NUCLEAR_NCRNA_SURVEILLANCE	0.804781	0.0943224	0.96636	0.0554793	-0.595865	-0.801505	1	EXOSC8
GO_NUCLEAR_TRANSCRIBED_MRNA_CATABOLIC_PROCESS_EXONUCLEOLYTIC_3_5	0.804781	0.0943224	0.96636	0.0554793	-0.595865	-0.801505	1	EXOSC8
GO_POLYADENYLATION_DEPENDENT_RNA_CATABOLIC_PROCESS	0.804781	0.0943224	0.96636	0.0554793	-0.595865	-0.801505	1	EXOSC8
GO_RRNA_3_END_PROCESSING	0.804781	0.0943224	0.96636	0.0554793	-0.595865	-0.801505	1	EXOSC8
GO_SNRNA_3_END_PROCESSING	0.804781	0.0943224	0.96636	0.0554793	-0.595865	-0.801505	1	EXOSC8
GO_SNRNA_METABOLIC_PROCESS	0.804781	0.0943224	0.96636	0.0554793	-0.595865	-0.801505	1	EXOSC8
GO_SNRNA_PROCESSING	0.804781	0.0943224	0.96636	0.0554793	-0.595865	-0.801505	1	EXOSC8
GO_TRNA_CATABOLIC_PROCESS	0.804781	0.0943224	0.96636	0.0554793	-0.595865	-0.801505	1	EXOSC8
GO_U4_SNRNA_3_END_PROCESSING	0.804781	0.0943224	0.96636	0.0554793	-0.595865	-0.801505	1	EXOSC8
GO_POSITIVE_REGULATION_OF_CYTOPLASMIC_TRANSPORT	0.708763	0.149499	0.936426	0.0741759	-0.416479	-0.802111	3	MAP2, VPS11, SORL1
GO_PROTEIN_RETENTION_IN_GOLGI_APPARATUS	0.708763	0.149499	0.936426	0.0741759	-0.416479	-0.802111	3	VPS13D, VPS13C, SORL1
GO_POSITIVE_REGULATION_OF_OSTEOCLAST_DEVELOPMENT	0.736842	0.132626	0.947816	0.0662842	-0.481962	-0.802141	2	SLC9B2
GO_CELLULAR_RESPONSE_TO_UV	0.767544	0.114897	0.95744	0.0992333	-0.216931	-0.804158	15	AURKB, HYAL3, MC1R, TRIAP1, PBK, PPID, NPM1, METTL3, INO80, TP53, HYAL2, NFATC4, PTPRK, PTGS2, PTN
GO_NEGATIVE_REGULATION_OF_INTERLEUKIN_5_PRODUCTION	0.729977	0.136691	0.945587	0.0667426	-0.483264	-0.80431	2	LEF1, TNFRSF21
GO_DIET_INDUCED_THERMOGENESIS	0.687671	0.162619	0.924299	0.078921	-0.364321	-0.804333	4	BMP8A, TRPV4, SORL1, ADRB2
GO_LYMPHOCYTE_ACTIVATION_INVOLVED_IN_IMMUNE_RESPONSE	0.762557	0.117728	0.956703	0.10208	-0.20936	-0.804532	16	CLEC4E, GPR183, TLR4
GO_GLYCERALDEHYDE_3_PHOSPHATE_METABOLIC_PROCESS	0.802789	0.0953987	0.96636	0.0555947	-0.599624	-0.806561	1	TPI1
GO_REGULATION_OF_MRNA_BINDING	0.727689	0.138054	0.944418	0.0668966	-0.485521	-0.808065	2	CARM1, LARP6
GO_REGULATION_OF_RNA_BINDING	0.727689	0.138054	0.944418	0.0668966	-0.485521	-0.808065	2	CARM1, LARP6
GO_SECRETORY_GRANULE_ORGANIZATION	0.728682	0.137462	0.944808	0.0949752	-0.252939	-0.80859	10	KNL1
GO_PRESYNAPTIC_MODULATION_OF_CHEMICAL_SYNAPTIC_TRANSMISSION	0.682192	0.166094	0.922315	0.0793435	-0.36628	-0.80866	4	SYT9
GO_ANTEROGRADE_AXONAL_TRANSPORT	0.748858	0.1256	0.952718	0.103197	-0.210443	-0.808694	16	MAP2, BLOC1S4, HSPB1, TRAK2, BLOC1S3, BLOC1S2, RAB27B, BLOC1S6, AP3M2, DTNBP1, ARL8B, AP3D1
GO_NUCLEOBASE_CONTAINING_COMPOUND_TRANSPORT	0.756614	0.121126	0.954688	0.111918	-0.19277	-0.810002	21	CETN2, SLC25A17, SLC29A4, RFTN2, SLBP, NRDE2, NPM1, SSB, QKI, SARNP, RBM8A, PCID2, TNKS, NUP88, RIOK2
GO_DNA_DAMAGE_RESPONSE_SIGNAL_TRANSDUCTION_RESULTING_IN_TRANSCRIPTION	0.701031	0.154263	0.931844	0.0747385	-0.421035	-0.810886	3	FOXM1
GO_NOTCH_RECEPTOR_PROCESSING	0.792829	0.100821	0.96394	0.0561767	-0.603008	-0.811112	1	PSENEN
GO_NOTCH_RECEPTOR_PROCESSING_LIGAND_DEPENDENT	0.792829	0.100821	0.96394	0.0561767	-0.603008	-0.811112	1	PSENEN
GO_POSITIVE_REGULATION_OF_T_CELL_CYTOKINE_PRODUCTION	0.680723	0.16703	0.922067	0.0845557	-0.332512	-0.81118	5	TRAF2, RSAD2
GO_REGULATION_OF_PROTEIN_HOMOOLIGOMERIZATION	0.718535	0.143552	0.940047	0.0675189	-0.48853	-0.813072	2	RHOC, CLDN7
GO_POSITIVE_REGULATION_OF_STRIATED_MUSCLE_CONTRACTION	0.698454	0.155862	0.930544	0.0749279	-0.422312	-0.813345	3	ATP2A1
GO_MYELOID_CELL_APOPTOTIC_PROCESS	0.677711	0.168956	0.92142	0.0847985	-0.3336	-0.813834	5	IRF7, MEF2C, CTSL, THRA
GO_3_UTR_MEDIATED_MRNA_STABILIZATION	0.713959	0.146327	0.938377	0.0678338	-0.489394	-0.814511	2	RBM24
GO_TUMOR_NECROSIS_FACTOR_SECRETION	0.674699	0.17089	0.920213	0.0850427	-0.334234	-0.81538	5	LPL, AKAP12
GO_DNA_METHYLATION	0.704698	0.151997	0.934485	0.0886261	-0.274783	-0.815517	8	TDRKH, DNMT3A, HEMK1, ATF7IP, EZH2, DNMT3B, PIWIL2, GRHL2
GO_PROTEIN_NEDDYLATION	0.790837	0.101913	0.963347	0.0562941	-0.606391	-0.815664	1	RPL5
GO_SELENIUM_COMPOUND_METABOLIC_PROCESS	0.71167	0.147721	0.937356	0.0679923	-0.490786	-0.816828	2	SEPHS2, SELENOP
GO_POSITIVE_REGULATION_OF_DNA_RECOMBINATION	0.71167	0.147721	0.937356	0.0679923	-0.491144	-0.817423	2	FANCB
GO_CYTOSOLIC_TRANSPORT	0.815534	0.0885579	0.967862	0.101714	-0.20055	-0.817822	19	PIKFYVE, MAP2, WDR81, LRRK2, ANKRD27, VPS52, VPS13C, RAB9A, WASHC2C, VPS11, VPS29, STX5, AP1G1, EPS15, MAPK1, MAP2K2, SORL1, MAP2K1
GO_POSITIVE_REGULATION_OF_INTERLEUKIN_1_PRODUCTION	0.679868	0.167575	0.922067	0.0897105	-0.29468	-0.817835	7	LPL, TLR4, HSPB1
GO_POSITIVE_REGULATION_OF_TRANSCRIPTION_FROM_RNA_POLYMERASE_II_PROMOTER_INVOLVED_IN_CELLULAR_RESPONSE_TO_CHEMICAL_STIMULUS	0.690722	0.160697	0.926171	0.0755015	-0.425132	-0.818776	3	TP53, NFE2L2, DLX5
GO_REGULATION_OF_CARDIAC_MUSCLE_CONTRACTION_BY_CALCIUM_ION_SIGNALING	0.679868	0.167575	0.922067	0.0897105	-0.295026	-0.818795	7	CLIC2, FKBP1B, ATP2A2, ATP1B1, CALM1, HDAC4, CAMK2D
GO_CHEMOKINE_C_X_C_MOTIF_LIGAND_2_PRODUCTION	0.676012	0.170045	0.921133	0.086795	-0.316216	-0.819183	6	LPL, TLR4
GO_NUCLEOLAR_LARGE_RRNA_TRANSCRIPTION_BY_RNA_POLYMERASE_I	0.780876	0.107418	0.957946	0.0568864	-0.609023	-0.819203	1	CD3EAP
GO_REGULATION_OF_TRANSCRIPTION_FROM_RNA_POLYMERASE_II_PROMOTER_INVOLVED_IN_HEART_DEVELOPMENT	0.690722	0.160697	0.926171	0.0755015	-0.425355	-0.819206	3	GATA5
GO_PROTEIN_POLY_ADP_RIBOSYLATION	0.778884	0.108527	0.957505	0.057006	-0.609398	-0.819709	1	TNKS
GO_MRNA_TRANSCRIPTION	0.671687	0.172833	0.920213	0.0852885	-0.33622	-0.820225	5	LMO2, TP53, HIPK3, SRF, FLNA
GO_GLUTATHIONE_METABOLIC_PROCESS	0.701068	0.15424	0.931844	0.0922597	-0.265083	-0.820846	9	GSTP1, GSTT1, HAGH, G6PD, NFE2L2, GSTZ1, PTGES, CHAC2, MGST1
GO_POSITIVE_REGULATION_OF_CELL_CELL_ADHESION_MEDIATED_BY_INTEGRIN	0.707094	0.150523	0.935575	0.0683111	-0.493419	-0.821209	2	PODXL, PIEZO1
GO_REGULATION_OF_CELL_CELL_ADHESION_MEDIATED_BY_INTEGRIN	0.707094	0.150523	0.935575	0.0683111	-0.493419	-0.821209	2	PODXL, PIEZO1
GO_PIRNA_METABOLIC_PROCESS	0.668493	0.174903	0.919157	0.08042	-0.372174	-0.821671	4	PIWIL1, TDRKH
GO_MITOCHONDRIAL_FISSION	0.668493	0.174903	0.919157	0.08042	-0.372224	-0.821782	4	LRRK2, OPA1, DNM2, DCN
GO_POSITIVE_REGULATION_OF_HEART_INDUCTION	0.668493	0.174903	0.919157	0.08042	-0.372392	-0.822152	4	GATA5, DKK1
GO_NEGATIVE_REGULATION_OF_CELL_CYCLE	0.90625	0.042752	0.994892	0.266351	-0.132419	-0.822242	102	KIF20B, GPNMB, FOXM1, BUB1B, TRIP13, PLK1, CCNB1, AURKB, ESPL1, NEK2, TOP2A, MUS81, CDK1, SOX4, IRF1, MAD2L1, TERF1, MTBP, BUB1, CDK6, CDKN3, CDKN1C, CDT1, GADD45A, AURKA, MGA, DACT1, CDK2, TTK, RNASEH2B, FBXO5, HRAS, CEP63, ZBTB17, CRADD, UXT, PCBP4, RAD17
GO_REGULATION_OF_LYMPHOCYTE_MIGRATION	0.679868	0.167575	0.922067	0.0897105	-0.296523	-0.822949	7	CXCL12
GO_URATE_METABOLIC_PROCESS	0.770916	0.112993	0.95744	0.0574877	-0.61203	-0.823249	1	PRPS1
GO_RESPONSE_TO_OXYGEN_GLUCOSE_DEPRIVATION	0.700229	0.15476	0.931636	0.0687943	-0.494923	-0.823713	2	AQP3, AIFM1
GO_NUCLEAR_RETENTION_OF_PRE_MRNA_AT_THE_SITE_OF_TRANSCRIPTION	0.766932	0.115243	0.95744	0.0577309	-0.612782	-0.82426	1	PCID2
GO_POLY_A_PLUS_MRNA_EXPORT_FROM_NUCLEUS	0.766932	0.115243	0.95744	0.0577309	-0.612782	-0.82426	1	PCID2
GO_TRANSCRIPTION_DEPENDENT_TETHERING_OF_RNA_POLYMERASE_II_GENE_DNA_AT_NUCLEAR_PERIPHERY	0.766932	0.115243	0.95744	0.0577309	-0.612782	-0.82426	1	PCID2
GO_CHAPERONE_MEDIATED_PROTEIN_COMPLEX_ASSEMBLY	0.680412	0.167228	0.922067	0.0762797	-0.428	-0.824301	3	BBS12
GO_RESPONSE_TO_EPIDERMAL_GROWTH_FACTOR	0.709544	0.149021	0.936426	0.100633	-0.238541	-0.824617	12	EEF1A1
GO_ATRIOVENTRICULAR_VALVE_FORMATION	0.700229	0.15476	0.931636	0.0687943	-0.496054	-0.825596	2	HEY2
GO_STRIATUM_DEVELOPMENT	0.677835	0.168876	0.92142	0.0764767	-0.428727	-0.8257	3	SLITRK5
GO_PROTEIN_LIPOYLATION	0.76494	0.116372	0.95744	0.057853	-0.61391	-0.825777	1	GLRX5
GO_ANTIGEN_PROCESSING_AND_PRESENTATION_OF_LIPID_ANTIGEN_VIA_MHC_CLASS_IB	0.758964	0.119779	0.955214	0.0582216	-0.614662	-0.826789	1	AP3D1
GO_NEUROTRANSMITTER_RECEPTOR_TRANSPORT_POSTSYNAPTIC_ENDOSOME_TO_LYSOSOME	0.758964	0.119779	0.955214	0.0582216	-0.614662	-0.826789	1	AP3D1
GO_REGULATION_OF_SEQUESTERING_OF_ZINC_ION	0.758964	0.119779	0.955214	0.0582216	-0.614662	-0.826789	1	AP3D1
GO_SEQUESTERING_OF_METAL_ION	0.758964	0.119779	0.955214	0.0582216	-0.614662	-0.826789	1	AP3D1
GO_SEQUESTERING_OF_ZINC_ION	0.758964	0.119779	0.955214	0.0582216	-0.614662	-0.826789	1	AP3D1
GO_SYNAPTIC_VESICLE_ENDOSOMAL_PROCESSING	0.758964	0.119779	0.955214	0.0582216	-0.614662	-0.826789	1	AP3D1
GO_SYNAPTIC_VESICLE_RECYCLING_VIA_ENDOSOME	0.758964	0.119779	0.955214	0.0582216	-0.614662	-0.826789	1	AP3D1
GO_FORMATION_OF_TRANSLATION_PREINITIATION_COMPLEX	0.758964	0.119779	0.955214	0.0582216	-0.615038	-0.827294	1	EIF2S3
GO_POSITIVE_REGULATION_OF_GLUCONEOGENESIS	0.697941	0.156182	0.930042	0.0689567	-0.497179	-0.827469	2	FOXO1, KAT2A
GO_REGULATION_OF_GLUCONEOGENESIS_BY_REGULATION_OF_TRANSCRIPTION_FROM_RNA_POLYMERASE_II_PROMOTER	0.697941	0.156182	0.930042	0.0689567	-0.497179	-0.827469	2	FOXO1, KAT2A
GO_DETECTION_OF_CALCIUM_ION	0.695652	0.157608	0.928951	0.0691198	-0.497555	-0.828095	2	STIM1, CALM1
GO_NUCLEOBASE_METABOLIC_PROCESS	0.663551	0.178125	0.916861	0.0878313	-0.319774	-0.828401	6	GDA, RRM1, PRPS1, GMPS, MAPK1, MTHFD1L
GO_REGULATION_OF_VACUOLE_ORGANIZATION	0.675258	0.17053	0.920543	0.0766747	-0.430182	-0.828502	3	PIKFYVE, LRRK2
GO_T_CELL_DIFFERENTIATION_INVOLVED_IN_IMMUNE_RESPONSE	0.681208	0.16672	0.922067	0.0905429	-0.279559	-0.829691	8	CLEC4E, GPR183
GO_SYNAPTIC_VESICLE_ENDOCYTOSIS	0.681208	0.16672	0.922067	0.0905429	-0.279683	-0.83006	8	DNAJC6, LRRK2, RAB27B, SCRIB, DNM2, PPP3CC, SH3GL1, SH3GL2
GO_RETROGRADE_TRANS_SYNAPTIC_SIGNALING	0.670103	0.173858	0.919919	0.0770737	-0.431081	-0.830234	3	NOS1
GO_REGULATION_OF_MRNA_3_END_PROCESSING	0.670103	0.173858	0.919919	0.0770737	-0.431151	-0.830369	3	CCNB1, CTR9, AHCYL1
GO_RNA_POLYADENYLATION	0.670103	0.173858	0.919919	0.0770737	-0.431151	-0.830369	3	GRSF1, CTR9, AHCYL1
GO_SIGNAL_TRANSDUCTION_BY_P53_CLASS_MEDIATOR	0.758621	0.119975	0.955214	0.147331	-0.161707	-0.83089	41	FOXM1, CCNB1, AURKB, CDK1, SOX4, HIC1, SNAI2, GADD45A, AURKA, RMI2, CDK2, ZNF385B, NDRG1, CRADD, PCBP4, ING2, RAD17, TRIAP1, CARM1, TBP, NPM1, PPP1R13B
GO_OLIGODENDROCYTE_DEVELOPMENT	0.670543	0.173574	0.919919	0.0999277	-0.259955	-0.831019	10	NKX6-2, WASF3, GSTP1
GO_T_CELL_MIGRATION	0.674419	0.17107	0.920213	0.0995791	-0.246193	-0.831021	11	CXCL12, GPR183
GO_POSITIVE_REGULATION_OF_NECROTIC_CELL_DEATH	0.686499	0.16336	0.924281	0.0697793	-0.499812	-0.83185	2	TSPO, RIPK1
GO_NEGATIVE_REGULATION_OF_DNA_DAMAGE_RESPONSE_SIGNAL_TRANSDUCTION_BY_P53_CLASS_MEDIATOR	0.684211	0.16481	0.923122	0.0699459	-0.500188	-0.832476	2	SNAI2, CD74
GO_L_GLUTAMATE_IMPORT	0.749004	0.125516	0.952718	0.0588438	-0.619173	-0.832857	1	ARL6IP1
GO_POSITIVE_REGULATION_OF_NEUROTRANSMITTER_UPTAKE	0.749004	0.125516	0.952718	0.0588438	-0.619173	-0.832857	1	ARL6IP1
GO_REGULATION_OF_L_GLUTAMATE_IMPORT_ACROSS_PLASMA_MEMBRANE	0.749004	0.125516	0.952718	0.0588438	-0.619173	-0.832857	1	ARL6IP1
GO_NATURAL_KILLER_CELL_DIFFERENTIATION	0.672769	0.172134	0.920213	0.0707899	-0.501316	-0.834354	2	GAS6, MERTK
GO_PROTEIN_ACETYLATION	0.75	0.124939	0.952718	0.135741	-0.179507	-0.834682	30	NOS1, RAPGEF3, SOX4, GATA2, ESCO2, SNAI2, PHF10, DPF2, ZNF451, SIN3A, LEF1, MBIP, RUVBL1, BRPF3, FOXO1, BAZ1A, PYGO2, GTF3C4, NAA40, SDR16C5
GO_CELL_DEATH_IN_RESPONSE_TO_OXIDATIVE_STRESS	0.716157	0.144992	0.939307	0.103197	-0.230352	-0.835663	14	MELK, TLR4, GPR37, HSPB1
GO_RESPONSE_TO_ELECTRICAL_STIMULUS	0.672598	0.172245	0.920213	0.0946646	-0.269985	-0.836026	9	TRIM63, AKAP12, PALM, OPA1, CYFIP1, NQO1, RPE65, FZD3, RAB3A
GO_AXON_ENSHEATHMENT_IN_CENTRAL_NERVOUS_SYSTEM	0.659794	0.180592	0.913828	0.077884	-0.434121	-0.836089	3	NKX6-2
GO_ESTABLISHMENT_OR_MAINTENANCE_OF_ACTIN_CYTOSKELETON_POLARITY	0.64486	0.190535	0.906577	0.0894367	-0.322832	-0.836324	6	RND1, ARHGAP35
GO_ESTABLISHMENT_OR_MAINTENANCE_OF_CYTOSKELETON_POLARITY	0.64486	0.190535	0.906577	0.0894367	-0.322832	-0.836324	6	RND1, ARHGAP35
GO_REGULATION_OF_PROTEIN_HOMODIMERIZATION_ACTIVITY	0.635616	0.196805	0.903107	0.0831291	-0.379024	-0.836794	4	TRAF2, MEF2C, AIDA
GO_PURINE_NUCLEOSIDE_DIPHOSPHATE_BIOSYNTHETIC_PROCESS	0.672769	0.172134	0.920213	0.0707899	-0.502821	-0.836858	2	GUK1, AK4
GO_CDP_CHOLINE_PATHWAY	0.743028	0.128995	0.950385	0.0592219	-0.62218	-0.836902	1	CHKB
GO_REGULATION_OF_VIRAL_LIFE_CYCLE	0.716157	0.144992	0.939307	0.103197	-0.230859	-0.837505	14	RSAD2, TOP2A, IFIT1, KPNA2, PLSCR1, TRIM25
GO_RESPONSE_TO_INTERFERON_BETA	0.650602	0.186684	0.910897	0.0870516	-0.343373	-0.837676	5	IRF1, PLSCR1, HTRA2, CAPN2, IKBKE
GO_ENDOSOMAL_VESICLE_FUSION	0.743028	0.128995	0.950385	0.0592219	-0.622932	-0.837914	1	VPS11
GO_POSITIVE_REGULATION_OF_EARLY_ENDOSOME_TO_LATE_ENDOSOME_TRANSPORT	0.743028	0.128995	0.950385	0.0592219	-0.622932	-0.837914	1	VPS11
GO_NEGATIVE_REGULATION_OF_CARDIAC_MUSCLE_ADAPTATION	0.659794	0.180592	0.913828	0.077884	-0.435666	-0.839064	3	FOXO1, SMAD3, ERRFI1
GO_NEGATIVE_REGULATION_OF_EPIDERMAL_GROWTH_FACTOR_ACTIVATED_RECEPTOR_ACTIVITY	0.659794	0.180592	0.913828	0.077884	-0.435666	-0.839064	3	CBLB, SOCS5, ERRFI1
GO_REGULATION_OF_CARDIAC_MUSCLE_ADAPTATION	0.659794	0.180592	0.913828	0.077884	-0.435666	-0.839064	3	FOXO1, SMAD3, ERRFI1
GO_ANTIGEN_PROCESSING_AND_PRESENTATION_OF_PEPTIDE_ANTIGEN_VIA_MHC_CLASS_IB	0.73506	0.133677	0.94696	0.0597318	-0.62406	-0.839431	1	TAP2
GO_VESICLE_FUSION_WITH_ENDOPLASMIC_RETICULUM_GOLGI_INTERMEDIATE_COMPARTMENT_ERGIC_MEMBRANE	0.73506	0.133677	0.94696	0.0597318	-0.62406	-0.839431	1	TAP2
GO_REGULATION_OF_EARLY_ENDOSOME_TO_LATE_ENDOSOME_TRANSPORT	0.632877	0.198681	0.902749	0.0833634	-0.380881	-0.840894	4	VPS11, MAPK1, MAP2K2, MAP2K1
GO_REGULATION_OF_HISTONE_MODIFICATION	0.747253	0.126532	0.952636	0.11524	-0.198939	-0.840988	22	NOS1, CCNB1, GATA2, SNAI2, LRRK2, ZNF451, SIN3A, ING2, PYGO2, SDR16C5, CTR9, TP53, SART3, KAT2A, DNMT3B, CTBP1, PHF19, CAMK2D, PIWIL2, SKI, MYB, PRDM5
GO_DOSAGE_COMPENSATION	0.73506	0.133677	0.94696	0.0597318	-0.625564	-0.841453	1	METTL3
GO_POSITIVE_REGULATION_OF_CYTOPLASMIC_TRANSLATION	0.73506	0.133677	0.94696	0.0597318	-0.625564	-0.841453	1	METTL3
GO_REGULATION_OF_CYTOPLASMIC_TRANSLATIONAL_INITIATION	0.73506	0.133677	0.94696	0.0597318	-0.625564	-0.841453	1	METTL3
GO_REGULATION_OF_TRANSCRIPTION_FROM_RNA_POLYMERASE_II_PROMOTER_IN_RESPONSE_TO_HYPOXIA	0.638629	0.194751	0.9044	0.0899861	-0.325047	-0.842061	6	EGLN3, EGLN2, PSMA2, TP53, NFE2L2, CITED2
GO_RNA_SPLICING_VIA_TRANSESTERIFICATION_REACTIONS	0.659091	0.181055	0.913828	0.148262	-0.166095	-0.842808	36	RBM24, SETX, USP49, SRPK3, PQBP1, GEMIN8, ZRSR2, NPM1, SNRNP25, POLR2I, ZCRB1, PPIL3, CWF19L1, WDR83, PRPF4, GTF2F1, SNRPD2, METTL3, LSM5, RBM8A, GEMIN2, POLR2E, SNRNP48, RBM19, PSIP1, SART3, MBNL1, ZBTB7A, DAZAP1, RBFOX3, RBM10, KHDRBS2, RBFOX1, NOVA2, CELF5, ESRP2
GO_POSITIVE_REGULATION_OF_CYTOPLASMIC_MRNA_PROCESSING_BODY_ASSEMBLY	0.733068	0.134856	0.946611	0.0598603	-0.626692	-0.84297	1	CNOT6
GO_REGULATION_OF_CYTOPLASMIC_MRNA_PROCESSING_BODY_ASSEMBLY	0.733068	0.134856	0.946611	0.0598603	-0.626692	-0.84297	1	CNOT6
GO_REGULATION_OF_PROTEIN_DEACETYLATION	0.661074	0.17975	0.914859	0.0922597	-0.284207	-0.843484	8	LRRK2, ING2, SDR16C5, TP53, PRKAA1, CTBP1, CAMK2D, SKI
GO_REGULATION_OF_T_CELL_MIGRATION	0.635514	0.196875	0.903107	0.0902635	-0.325868	-0.844186	6	CXCL12
GO_BASEMENT_MEMBRANE_ASSEMBLY	0.659039	0.181089	0.913828	0.0718276	-0.508086	-0.84562	2	CLASP1, DAG1
GO_REGULATION_OF_BASEMENT_MEMBRANE_ASSEMBLY_INVOLVED_IN_EMBRYONIC_BODY_MORPHOGENESIS	0.659039	0.181089	0.913828	0.0718276	-0.508086	-0.84562	2	CLASP1, DAG1
GO_FATTY_ACYL_COA_BIOSYNTHETIC_PROCESS	0.646865	0.189187	0.908273	0.0925529	-0.304865	-0.846101	7	ELOVL4
GO_RESPONSE_TO_L_GLUTAMATE	0.649485	0.187431	0.910452	0.0787114	-0.440181	-0.847759	3	OPA1, AIFM1, BAIAP2
GO_REGULATION_OF_BARBED_END_ACTIN_FILAMENT_CAPPING	0.729084	0.137223	0.945149	0.0601186	-0.630451	-0.848027	1	WASHC2C
GO_CELLULAR_SODIUM_ION_HOMEOSTASIS	0.659039	0.181089	0.913828	0.0718276	-0.50959	-0.848124	2	ATP1B3, ATP1B1
GO_ESTABLISHMENT_OR_MAINTENANCE_OF_TRANSMEMBRANE_ELECTROCHEMICAL_GRADIENT	0.659039	0.181089	0.913828	0.0718276	-0.50959	-0.848124	2	ATP1B3, ATP1B1
GO_REGULATION_OF_POTASSIUM_ION_IMPORT	0.659039	0.181089	0.913828	0.0718276	-0.50959	-0.848124	2	ATP1B3, ATP1B1
GO_SODIUM_ION_EXPORT_ACROSS_PLASMA_MEMBRANE	0.659039	0.181089	0.913828	0.0718276	-0.50959	-0.848124	2	ATP1B3, ATP1B1
GO_CELLULAR_RESPONSE_TO_SALT_STRESS	0.627397	0.202457	0.899767	0.0838361	-0.384268	-0.848372	4	CAPN3, EFHD1, TRPV4, AKR1B1
GO_FORMATION_OF_CYTOPLASMIC_TRANSLATION_INITIATION_COMPLEX	0.727092	0.138411	0.944418	0.0602484	-0.631203	-0.849039	1	EIF3I
GO_ENDOPLASMIC_RETICULUM_TO_CYTOSOL_TRANSPORT	0.656751	0.1826	0.913828	0.0720033	-0.510342	-0.849376	2	OS9, EDEM1
GO_REGULATION_OF_RETROGRADE_PROTEIN_TRANSPORT_ER_TO_CYTOSOL	0.656751	0.1826	0.913828	0.0720033	-0.510342	-0.849376	2	OS9, EDEM1
GO_REGULATION_OF_LIPOPROTEIN_LIPASE_ACTIVITY	0.654462	0.184115	0.913308	0.0721798	-0.510758	-0.850068	2	LPL
GO_HEMATOPOIETIC_PROGENITOR_CELL_DIFFERENTIATION	0.705479	0.151516	0.934976	0.135002	-0.183252	-0.850605	29	GATA1, PLEK, TOP2A, HOXB3, SOX4, LMO2, GATA2, CDK6, ESCO2
GO_HEPARIN_METABOLIC_PROCESS	0.654462	0.184115	0.913308	0.0721798	-0.511094	-0.850628	2	CSGALNACT1, NDST2
GO_SMAD_PROTEIN_COMPLEX_ASSEMBLY	0.652174	0.185637	0.912348	0.0723571	-0.51147	-0.851254	2	SMAD3, LDLRAD4
GO_POSITIVE_REGULATION_OF_INHIBITORY_POSTSYNAPTIC_POTENTIAL	0.649886	0.187163	0.910504	0.0725352	-0.511644	-0.851542	2	IGSF9B
GO_REGULATION_OF_PROTEIN_POLYUBIQUITINATION	0.624658	0.204358	0.898538	0.0840746	-0.385721	-0.851579	4	SKP2, SASH1
GO_POSITIVE_REGULATION_OF_MITOPHAGY	0.641753	0.192632	0.905121	0.0793435	-0.442814	-0.852831	3	VPS13D, VPS13C, MFN2
GO_POSITIVE_REGULATION_OF_SENSORY_PERCEPTION_OF_PAIN	0.641753	0.192632	0.905121	0.0793435	-0.443167	-0.853512	3	OPRL1
GO_REGULATION_OF_EXTRACELLULAR_MATRIX_CONSTITUENT_SECRETION	0.727092	0.138411	0.944418	0.0602484	-0.634586	-0.85359	1	RGCC
GO_POSITIVE_REGULATION_OF_TRANSCRIPTION_OF_NOTCH_RECEPTOR_TARGET	0.647597	0.188695	0.909114	0.0727141	-0.512975	-0.853757	2	MAML1, NOTCH3
GO_REGULATION_OF_CARDIAC_MUSCLE_CONTRACTION_BY_REGULATION_OF_THE_RELEASE_OF_SEQUESTERED_CALCIUM_ION	0.616438	0.21011	0.895955	0.0847985	-0.386887	-0.854153	4	CLIC2, FKBP1B
GO_MICROTUBULE_NUCLEATION_BY_INTERPHASE_MICROTUBULE_ORGANIZING_CENTER	0.7251	0.139602	0.94303	0.0603786	-0.635338	-0.854601	1	TUBGCP6
GO_MICROTUBULE_NUCLEATION_BY_MICROTUBULE_ORGANIZING_CENTER	0.7251	0.139602	0.94303	0.0603786	-0.635338	-0.854601	1	TUBGCP6
GO_SUBSTANTIA_NIGRA_DEVELOPMENT	0.639175	0.19438	0.904548	0.0795565	-0.443943	-0.855005	3	G6PD, CALM1, GNB4
GO_CHEMOKINE_C_C_MOTIF_LIGAND_2_SECRETION	0.620482	0.207271	0.897214	0.0897105	-0.350696	-0.855539	5	LPL, TLR4
GO_CHEMOKINE_SECRETION	0.620482	0.207271	0.897214	0.0897105	-0.350696	-0.855539	5	LPL, TLR4
GO_HEPARAN_SULFATE_PROTEOGLYCAN_BIOSYNTHETIC_PROCESS_POLYSACCHARIDE_CHAIN_BIOSYNTHETIC_PROCESS	0.616438	0.21011	0.895955	0.0847985	-0.387655	-0.85585	4	CSGALNACT1, EXT2, NDST2, EXT1
GO_NEGATIVE_REGULATION_OF_ENDOPLASMIC_RETICULUM_UNFOLDED_PROTEIN_RESPONSE	0.634021	0.197897	0.902871	0.0799859	-0.444695	-0.856454	3	PPP1R15B, NCK2, PTPN1
GO_NEGATIVE_REGULATION_OF_PERK_MEDIATED_UNFOLDED_PROTEIN_RESPONSE	0.634021	0.197897	0.902871	0.0799859	-0.444695	-0.856454	3	PPP1R15B, NCK2, PTPN1
GO_REGULATION_OF_ENDOPLASMIC_RETICULUM_UNFOLDED_PROTEIN_RESPONSE	0.634021	0.197897	0.902871	0.0799859	-0.444695	-0.856454	3	PPP1R15B, NCK2, PTPN1
GO_REGULATION_OF_PERK_MEDIATED_UNFOLDED_PROTEIN_RESPONSE	0.634021	0.197897	0.902871	0.0799859	-0.444695	-0.856454	3	PPP1R15B, NCK2, PTPN1
GO_CELL_CYCLE_G1_S_PHASE_TRANSITION	0.740385	0.130543	0.948983	0.158514	-0.162563	-0.856523	46	GPNMB, BCAT1, CCNB1, CCNA2, SKP2, CDK1, SOX4, MTBP, CDK6, CDKN3, CDT1, GADD45A, AURKA, DACT1, CDK2, POLA1, FBXO5
GO_RESPONSE_TO_FUNGUS	0.616822	0.20984	0.895955	0.0919686	-0.330757	-0.856853	6	GAPDH, TLR4
GO_REGULATION_OF_RAC_PROTEIN_SIGNAL_TRANSDUCTION	0.645309	0.190232	0.906834	0.0728939	-0.514855	-0.856887	2	DNM2, KRAS
GO_REGULATION_OF_NEURON_MATURATION	0.616438	0.21011	0.895955	0.0847985	-0.388126	-0.856891	4	MAP3K13, LRRK2, OPA1
GO_RESPONSE_TO_UV	0.730769	0.13622	0.945897	0.116739	-0.202728	-0.857006	22	AURKB, HYAL3, MC1R, TRIAP1, PBK, GTF2H2, FEN1, PPID, NPM1, MSH6, METTL3, INO80, TP53, PRKAA1, CCND1, HYAL2, SCARA3, NFATC4, PTPRK, PTGS2, PTN, EGFR
GO_INTEGRIN_ACTIVATION	0.616822	0.20984	0.895955	0.0919686	-0.330834	-0.857052	6	CXCL12, PLEK
GO_POSITIVE_REGULATION_OF_INTERLEUKIN_1_SECRETION	0.616438	0.21011	0.895955	0.0847985	-0.388661	-0.858072	4	LPL, TLR4
GO_POSITIVE_REGULATION_OF_MAMMARY_GLAND_EPITHELIAL_CELL_PROLIFERATION	0.640732	0.193323	0.905121	0.0732559	-0.515607	-0.858139	2	ZNF703, CCND1
GO_POSITIVE_REGULATION_OF_STEM_CELL_PROLIFERATION	0.607477	0.21647	0.891026	0.0928481	-0.33145	-0.858649	6	DCT, CITED1, SOX10, LTBP3, SOX11, FZD3
GO_ARGININE_CATABOLIC_PROCESS	0.631443	0.199666	0.901275	0.0802023	-0.446316	-0.859576	3	NOS1
GO_5S_CLASS_RRNA_TRANSCRIPTION_BY_RNA_POLYMERASE_III	0.713147	0.146821	0.937672	0.0611693	-0.639098	-0.859658	1	GTF3C4
GO_TRNA_TRANSCRIPTION	0.713147	0.146821	0.937672	0.0611693	-0.639098	-0.859658	1	GTF3C4
GO_FUCOSYLATION	0.631443	0.199666	0.901275	0.0802023	-0.446576	-0.860077	3	FUT10, LFNG, FUT8
GO_PEPTIDYL_ASPARAGINE_MODIFICATION	0.631443	0.199666	0.901275	0.0802023	-0.446576	-0.860077	3	MAGT1, UGGT1, FUT8
GO_POSITIVE_REGULATION_OF_VESICLE_FUSION	0.631443	0.199666	0.901275	0.0802023	-0.447214	-0.861306	3	SYT9
GO_POSITIVE_REGULATION_OF_INTRACELLULAR_TRANSPORT	0.70339	0.152804	0.933657	0.152145	-0.165785	-0.861565	40	KIF20B, ATP2A1, GAB2, RAPGEF3, MAP2, GATA2, PAK1, HRAS, SAE1, NRDE2, HPS4, VPS11, RIOK2, HTRA2, TP53, PRKAA1, SMAD3, PLK3, MAPK1, GAS6, MICALL2, EDEM1, NPEPPS, TENM1, CHP1, JUP, SORL1, SAR1A, ANXA2, HYAL2, RAC2, FLNA, TMEM30B, FBXW7, PTGS2, HCLS1, ZIC1, CAMK1, ACTN2
GO_NEGATIVE_REGULATION_OF_TRANSCRIPTION_REGULATORY_REGION_DNA_BINDING	0.607477	0.21647	0.891026	0.0928481	-0.332621	-0.861683	6	GATA1, HEY2
GO_HEMATOPOIETIC_STEM_CELL_HOMEOSTASIS	0.703187	0.152929	0.933657	0.0618406	-0.641353	-0.862692	1	TCIRG1
GO_RESPONSE_TO_ANTINEOPLASTIC_AGENT	0.68932	0.161579	0.925058	0.112379	-0.211604	-0.862901	19	CRH
GO_RNA_PHOSPHODIESTER_BOND_HYDROLYSIS_EXONUCLEOLYTIC	0.623711	0.205016	0.89803	0.0808589	-0.448081	-0.862976	3	CNOT6, EXOSC8, NOCT
GO_POSITIVE_REGULATION_OF_NEURON_MATURATION	0.623711	0.205016	0.89803	0.0808589	-0.448593	-0.863961	3	MAP3K13
GO_REGULATION_OF_HELICASE_ACTIVITY	0.611446	0.213642	0.893912	0.0905429	-0.354292	-0.864313	5	IFIT1, GTF2H2, MSH6, TP53, MSH3
GO_DEPHOSPHORYLATION_OF_RNA_POLYMERASE_II_C_TERMINAL_DOMAIN	0.695219	0.157878	0.928951	0.0623861	-0.643609	-0.865726	1	RPRD1B
GO_POSITIVE_REGULATION_OF_PROTEIN_TARGETING_TO_MEMBRANE	0.623711	0.205016	0.89803	0.0808589	-0.449649	-0.865995	3	PAK1, HRAS
GO_PHOSPHATIDYLINOSITOL_3_PHOSPHATE_BIOSYNTHETIC_PROCESS	0.631579	0.199572	0.901275	0.0739901	-0.520502	-0.866285	2	PIKFYVE
GO_NEGATIVE_REGULATION_OF_HISTONE_ACETYLATION	0.605479	0.217901	0.891026	0.0857844	-0.392548	-0.866652	4	ZNF451, SIN3A, SDR16C5, CTBP1
GO_POSITIVE_REGULATION_OF_METHYLATION_DEPENDENT_CHROMATIN_SILENCING	0.693227	0.159124	0.927201	0.0625237	-0.644361	-0.866737	1	ATF7IP
GO_REGULATION_OF_METHYLATION_DEPENDENT_CHROMATIN_SILENCING	0.693227	0.159124	0.927201	0.0625237	-0.644361	-0.866737	1	ATF7IP
GO_NEGATIVE_REGULATION_OF_BONE_MINERALIZATION	0.601246	0.220948	0.889229	0.0934449	-0.33461	-0.866836	6	GATA1
GO_LIPID_MODIFICATION	0.710145	0.148653	0.936612	0.138805	-0.176183	-0.867338	33	TTC7A, GBGT1, PLPPR3, SLC25A17, PDK4, INPP5D, PIKFYVE
GO_NEGATIVE_REGULATION_OF_INTRINSIC_APOPTOTIC_SIGNALING_PATHWAY	0.657534	0.182082	0.913828	0.111463	-0.225709	-0.867357	16	CXCL12, HSPB1, SNAI2, LRRK2, ING2, TRIAP1, OPA1, HTRA2, SOD2, NFE2L2, CD74, PTPN1, ACKR3, PTGS2, ZNF385A, CREB3L1
GO_REGULATION_OF_DEFENSE_RESPONSE	0.78125	0.10721	0.958169	0.287857	-0.141709	-0.867407	100	CRH, CDH5, SMPDL3B, ADORA2A, CLEC4E, FNDC4, LPL, RSAD2, TLR4, LRP8, USP18, GPR17, TNFAIP8L2, IRF7, IFIT1, FANCD2, GSTP1, LTA, IRF1, MGLL, PAK1
GO_CELLULAR_RESPONSE_TO_LIGHT_STIMULUS	0.665	0.177178	0.917687	0.116739	-0.217177	-0.867828	18	AURKB, HYAL3, OPN5, MC1R, TRIAP1, PBK, PPID, NPM1, METTL3, INO80, TP53, CALM1, GRK4, HYAL2, NFATC4, PTPRK, PTGS2, PTN
GO_NATURAL_KILLER_CELL_ACTIVATION	0.605422	0.217942	0.891026	0.0911073	-0.356175	-0.868905	5	BLOC1S3, AP1G1, GAS6, MERTK, TYROBP
GO_NEGATIVE_REGULATION_OF_CYTOKINE_BIOSYNTHETIC_PROCESS	0.605422	0.217942	0.891026	0.0911073	-0.356175	-0.868905	5	INPP5D, ERRFI1, RNF128, TRIB2, TYROBP
GO_REGULATION_OF_RECEPTOR_LOCALIZATION_TO_SYNAPSE	0.605422	0.217942	0.891026	0.0911073	-0.356175	-0.868905	5	HRAS, RAP1A, GPC4, DAG1, TYROBP
GO_PHOSPHATIDYLGLYCEROL_METABOLIC_PROCESS	0.6	0.221849	0.887964	0.0862866	-0.393677	-0.869145	4	STOML2, LPGAT1, LPCAT4, PLA2G10
GO_RESPONSE_TO_TYPE_I_INTERFERON	0.665	0.177178	0.917687	0.116739	-0.217589	-0.869474	18	RSAD2, USP18, IRF7, IFIT1, IRF1, IRF8
GO_POSITIVE_REGULATION_OF_TUMOR_NECROSIS_FACTOR_SECRETION	0.59726	0.223836	0.886794	0.08654	-0.393959	-0.869768	4	LPL, AKAP12
GO_SPINAL_CORD_MOTOR_NEURON_DIFFERENTIATION	0.596386	0.224473	0.88588	0.0919686	-0.356862	-0.870581	5	NKX6-2, SOX4, LMO4
GO_NK_T_CELL_DIFFERENTIATION	0.631579	0.199572	0.901275	0.0739901	-0.523505	-0.871283	2	AP3D1, TGFBR2
GO_REGULATION_OF_NK_T_CELL_DIFFERENTIATION	0.631579	0.199572	0.901275	0.0739901	-0.523505	-0.871283	2	AP3D1, TGFBR2
GO_COMPARTMENT_PATTERN_SPECIFICATION	0.687251	0.162885	0.924281	0.0629395	-0.647744	-0.871289	1	LFNG
GO_MARGINAL_ZONE_B_CELL_DIFFERENTIATION	0.687251	0.162885	0.924281	0.0629395	-0.647744	-0.871289	1	LFNG
GO_PROTEIN_O_LINKED_FUCOSYLATION	0.687251	0.162885	0.924281	0.0629395	-0.647744	-0.871289	1	LFNG
GO_HISTONE_H3_ACETYLATION	0.61745	0.209398	0.896219	0.0962406	-0.29363	-0.871451	8	ZNF451, SIN3A, LEF1, MBIP, BRPF3, DR1, KAT2A, PIWIL2
GO_GLYCEROLIPID_CATABOLIC_PROCESS	0.608527	0.21572	0.891026	0.10592	-0.258253	-0.871728	11	LPL, GDE1, MGLL, FABP7
GO_POSITIVE_REGULATION_BY_HOST_OF_VIRAL_TRANSCRIPTION	0.631579	0.199572	0.901275	0.0739901	-0.523881	-0.871909	2	LEF1, CHD1
GO_REGULATION_OF_COFACTOR_METABOLIC_PROCESS	0.61745	0.209398	0.896219	0.0962406	-0.294007	-0.872569	8	PDK4, PRDX2, NFE2L2, PPTC7, PDP1, GSTZ1, RAC2, NOXO1
GO_REGULATION_OF_CELL_CYCLE	1	0	1	NA	-0.125172	-0.872717	190	KIF20B, KIF11, CCNI2, CETN2, GPNMB, CDCA5, PRC1, FOXM1, CENPE, BUB1B, FSD1, TRIP13, PLK1, CCNB1, HMMR, AURKB, ESPL1, NEK2, TOP2A, HAUS1, CCNA2, MUS81, SKP2, CDK1, CEP135, SOX4, RACGAP1, IRF1, KIF23, MAD2L1, GADD45G, TERF1, MTBP, RAD51B, BUB1, CDK6, CDKN3, CDKN1C, CDT1, HAUS4, GADD45A, ASNS, AURKA, AFAP1L2, RMI2, MGA, DACT1, ZNF703, CDK2, SLF2, BCR, TTK, RNASEH2B, FBXO5, NUSAP1, NDE1, CCNJL, HRAS, FBXL18
GO_PROTEIN_MODIFICATION_BY_SMALL_PROTEIN_REMOVAL	0.718954	0.143299	0.940047	0.130106	-0.194953	-0.873036	26	TRAF2, USP18, CCNA2, SKP2, CDK1, USP49, RCE1, STAM, JOSD2, SHMT2
GO_SULFATION	0.685259	0.164145	0.923708	0.063079	-0.649248	-0.873311	1	CHSY1
GO_HEMATOPOIETIC_STEM_CELL_MIGRATION	0.629291	0.201149	0.900398	0.0741759	-0.525009	-0.873787	2	KIT, GAS6
GO_NEGATIVE_REGULATION_OF_INTERLEUKIN_1_SECRETION	0.629291	0.201149	0.900398	0.0741759	-0.525009	-0.873787	2	CPTP, GAS6
GO_COFACTOR_BIOSYNTHETIC_PROCESS	0.648855	0.187852	0.910131	0.15017	-0.170473	-0.873821	37	ALAS2, ABCB6, ELOVL4, SLC5A8, NMRK2, PDK4
GO_POSITIVE_REGULATION_OF_PROTEIN_LOCALIZATION_TO_NUCLEUS	0.652361	0.185512	0.912422	0.107972	-0.247734	-0.875758	13	PLK1, CDK1, NPM1, TRIM8, SMAD3, MAPK1, CD2AP, JUP, HYAL2, FLNA, PTGS2, HCLS1, ZIC1
GO_NEGATIVE_REGULATION_OF_CALCIUM_ION_TRANSPORT	0.604651	0.218495	0.891026	0.106323	-0.259535	-0.876057	11	OPRL1, NOS1, CLIC2, FKBP1B
GO_PLASMA_MEMBRANE_REPAIR	0.60567	0.217764	0.891026	0.0824344	-0.455385	-0.877043	3	ANXA6
GO_O_GLYCAN_PROCESSING	0.607383	0.216538	0.891026	0.0972151	-0.295867	-0.87809	8	GALNT9, ST6GALNAC4
GO_D_AMINO_ACID_TRANSPORT	0.677291	0.169225	0.92142	0.0636424	-0.653008	-0.878368	1	SLC7A10
GO_L_SERINE_TRANSPORT	0.677291	0.169225	0.92142	0.0636424	-0.653008	-0.878368	1	SLC7A10
GO_SERINE_TRANSPORT	0.677291	0.169225	0.92142	0.0636424	-0.653008	-0.878368	1	SLC7A10
GO_REGULATION_OF_CHROMATIN_ASSEMBLY_OR_DISASSEMBLY	0.677291	0.169225	0.92142	0.0636424	-0.653383	-0.878874	1	TLK1
GO_GDP_MANNOSE_METABOLIC_PROCESS	0.615561	0.210729	0.895955	0.0753094	-0.528394	-0.87942	2	GUK1, GMDS
GO_NUCLEOTIDE_BINDING_OLIGOMERIZATION_DOMAIN_CONTAINING_2_SIGNALING_PATHWAY	0.600515	0.221476	0.888534	0.0828962	-0.457204	-0.880546	3	TLR4
GO_INTRA_GOLGI_VESICLE_MEDIATED_TRANSPORT	0.677291	0.169225	0.92142	0.0636424	-0.654887	-0.880896	1	GOLGA5
GO_CELLULAR_RESPONSE_TO_COLD	0.675299	0.170504	0.920543	0.0637845	-0.656015	-0.882414	1	FOXO1
GO_NUCLEAR_TRANSCRIBED_MRNA_POLY_A_TAIL_SHORTENING	0.591781	0.227839	0.88115	0.0870516	-0.399699	-0.88244	4	CNOT6, SAMD4A, AGO2, TOB1
GO_NEGATIVE_REGULATION_OF_EXCITATORY_POSTSYNAPTIC_POTENTIAL	0.613272	0.212347	0.894607	0.0755015	-0.530275	-0.88255	2	LRRK2, S1PR2
GO_PHOSPHATIDYLINOSITOL_BIOSYNTHETIC_PROCESS	0.597865	0.223397	0.886883	0.101714	-0.285068	-0.882731	9	INPP5D, PIKFYVE, VAC14, OCRL, PI4K2B, PIK3R3, INPP5F, MTMR9, PTPN13
GO_L_METHIONINE_SALVAGE_FROM_METHYLTHIOADENOSINE	0.671315	0.173074	0.920213	0.0640704	-0.657143	-0.883931	1	ADI1
GO_PROGESTERONE_RECEPTOR_SIGNALING_PATHWAY	0.608696	0.2156	0.891026	0.0758887	-0.531403	-0.884428	2	UBE3A, YAP1
GO_DNA_DEPENDENT_DNA_REPLICATION	0.621212	0.20676	0.897214	0.122108	-0.211597	-0.885253	20	MMS22L, TERF1, CDT1, WDHD1, CDK2, POLA1, FBXO5, STOML2, REV3L, RPAIN, FEN1, POLG, POLD4, BAZ1A
GO_POSITIVE_REGULATION_OF_MYELOID_CELL_DIFFERENTIATION	0.640351	0.193582	0.905121	0.110565	-0.239191	-0.886676	15	GATA1, SLC9B2, INPP5D, GATA2
GO_CELLULAR_SENESCENCE	0.640351	0.193582	0.905121	0.110565	-0.239229	-0.886816	15	CDK6, ZNF277, FBXO5, HRAS, ING2, SMC5, OPA1, MAPKAPK5, TP53, KRAS, NUAK1, SRF, ARG2, MAP2K1, PAWR
GO_MITOCHONDRIAL_RNA_CATABOLIC_PROCESS	0.659363	0.180876	0.913828	0.0649408	-0.659398	-0.886965	1	GRSF1
GO_REGULATION_OF_MITOCHONDRIAL_RNA_CATABOLIC_PROCESS	0.659363	0.180876	0.913828	0.0649408	-0.659398	-0.886965	1	GRSF1
GO_PYRIMIDINE_DIMER_REPAIR	0.659363	0.180876	0.913828	0.0649408	-0.659774	-0.88747	1	MSH6
GO_PHOTOTRANSDUCTION_VISIBLE_LIGHT	0.585052	0.232806	0.879019	0.0843144	-0.461459	-0.888741	3	PDE6C
GO_NEGATIVE_REGULATION_OF_INTERLEUKIN_17_PRODUCTION	0.594966	0.225508	0.884156	0.0770737	-0.534037	-0.888813	2	TLR4
GO_REGULATION_OF_CHROMATIN_ORGANIZATION	0.682635	0.165812	0.922436	0.127505	-0.199165	-0.888989	25	NOS1, CCNB1, GATA2, SNAI2, LRRK2, ZNF451, SIN3A, ING2, TLK1, PYGO2, ATF7IP, NAA40, SDR16C5, CTR9, TP53, SART3, KAT2A, DNMT3B, CTBP1, PHF19, CAMK2D, PIWIL2, SKI, MYB, PRDM5
GO_PROTEIN_HETEROTETRAMERIZATION	0.583562	0.233913	0.879019	0.0878313	-0.40271	-0.889087	4	RRM1, FARSA, CD74, ANXA2
GO_NEGATIVE_REGULATION_OF_NEUROTRANSMITTER_UPTAKE	0.594966	0.225508	0.884156	0.0770737	-0.53446	-0.889515	2	NOS1
GO_RIBOSOME_DISASSEMBLY	0.655378	0.183508	0.913647	0.0652353	-0.662406	-0.89101	1	MRRF
GO_POSITIVE_REGULATION_OF_INTRINSIC_APOPTOTIC_SIGNALING_PATHWAY_BY_P53_CLASS_MEDIATOR	0.655378	0.183508	0.913647	0.0652353	-0.662782	-0.891516	1	RPS7
GO_PHOSPHOLIPID_BIOSYNTHETIC_PROCESS	0.658065	0.181732	0.913828	0.135741	-0.193923	-0.891999	27	ACHE, INPP5D, MFSD2A, PIKFYVE, PLSCR1, VAC14, PISD, SPTLC2, LPGAT1, CHKB, OCRL, PI4K2B, CAPN2, PIK3R3, INPP5F, AGPAT4, MTMR9, LPCAT4, MBOAT2, GPD1, PLA2G10, DGKA, AJUBA, GPAM, LPCAT2, PTPN13
GO_RHOMBOMERE_DEVELOPMENT	0.582474	0.234723	0.879019	0.0845557	-0.46375	-0.893153	3	HOXB3, EGR2
GO_NEGATIVE_REGULATION_OF_TUMOR_NECROSIS_FACTOR_MEDIATED_SIGNALING_PATHWAY	0.575342	0.240074	0.878086	0.0886261	-0.404592	-0.893242	4	GSTP1, GAS6, PELI3, F2RL1
GO_REGULATION_OF_UBIQUITIN_PROTEIN_LIGASE_ACTIVITY	0.563863	0.248826	0.874389	0.0972151	-0.344807	-0.893251	6	PLK1, MAD2L1, FBXO5
GO_NEGATIVE_REGULATION_OF_FATTY_ACID_BIOSYNTHETIC_PROCESS	0.582474	0.234723	0.879019	0.0845557	-0.463883	-0.893408	3	ERLIN2, TRIB3, ERLIN1
GO_MAINTENANCE_OF_PROTEIN_LOCALIZATION_IN_ENDOPLASMIC_RETICULUM	0.582474	0.234723	0.879019	0.0845557	-0.464157	-0.893936	3	GRIK5
GO_PROTEIN_RETENTION_IN_ER_LUMEN	0.582474	0.234723	0.879019	0.0845557	-0.464157	-0.893936	3	GRIK5
GO_PROTEIN_LOCALIZATION_TO_CELL_CORTEX	0.57732	0.238584	0.878793	0.0850427	-0.465388	-0.896306	3	PLK1, GPSM2, GNAI1
GO_REGULATION_OF_PROTEIN_LOCALIZATION_TO_CELL_CORTEX	0.57732	0.238584	0.878793	0.0850427	-0.465388	-0.896306	3	PLK1, GPSM2, GNAI1
GO_NUCLEOTIDE_EXCISION_REPAIR_DNA_GAP_FILLING	0.651394	0.186156	0.911632	0.0655321	-0.666541	-0.896573	1	POLD4
GO_PERIPHERAL_NERVOUS_SYSTEM_AXON_REGENERATION	0.57732	0.238584	0.878793	0.0850427	-0.465598	-0.896712	3	MAP1B
GO_FUCOSE_METABOLIC_PROCESS	0.574742	0.240527	0.878086	0.0852885	-0.465667	-0.896844	3	FUCA1, FUT10
GO_MEGAKARYOCYTE_DIFFERENTIATION	0.58952	0.229502	0.87998	0.115734	-0.247488	-0.897828	14	GATA1, NFE2, GATA2, MEF2C, CBFB, KIT, SIN3A
GO_POSITIVE_REGULATION_OF_CHEMOKINE_C_X_C_MOTIF_LIGAND_2_PRODUCTION	0.545181	0.26346	0.863182	0.0972151	-0.368092	-0.897977	5	LPL, TLR4
GO_POSITIVE_REGULATION_OF_TELOMERASE_ACTIVITY	0.584158	0.233469	0.879019	0.09855	-0.323684	-0.89833	7	AURKB, NEK2
GO_RESPONSE_TO_MERCURY_ION	0.581236	0.235648	0.879019	0.0782955	-0.540253	-0.899158	2	PGAM2
GO_NEGATIVE_REGULATION_OF_FEEDING_BEHAVIOR	0.643426	0.191501	0.905121	0.0661326	-0.668797	-0.899607	1	NAPEPLD
GO_N_ACYLPHOSPHATIDYLETHANOLAMINE_METABOLIC_PROCESS	0.643426	0.191501	0.905121	0.0661326	-0.668797	-0.899607	1	NAPEPLD
GO_REGULATION_OF_EATING_BEHAVIOR	0.643426	0.191501	0.905121	0.0661326	-0.668797	-0.899607	1	NAPEPLD
GO_REGULATION_OF_FEEDING_BEHAVIOR	0.643426	0.191501	0.905121	0.0661326	-0.668797	-0.899607	1	NAPEPLD
GO_NEGATIVE_REGULATION_OF_HIPPO_SIGNALING	0.581236	0.235648	0.879019	0.0782955	-0.540589	-0.899716	2	WTIP
GO_VITAMIN_A_METABOLIC_PROCESS	0.557632	0.253652	0.872427	0.0978773	-0.347651	-0.900617	6	RBP2, RLBP1
GO_REGULATION_OF_COENZYME_METABOLIC_PROCESS	0.564384	0.248426	0.874389	0.0897105	-0.407979	-0.90072	4	PDK4, PPTC7, PDP1, GSTZ1
GO_LENS_MORPHOGENESIS_IN_CAMERA_TYPE_EYE	0.564384	0.248426	0.874389	0.0897105	-0.408006	-0.900781	4	PITX3
GO_PROTEIN_MODIFICATION_BY_SMALL_PROTEIN_CONJUGATION_OR_REMOVAL	0.52024	0.283796	0.848592	NA	-0.139108	-0.900852	130	ASB16, G2E3, CAPN3, TRAF2, TRIM63, RNF24, USP18, ASB5, PLK1, UBE2T, CCNA2, SKP2, ADGRB1, CDK1, UBE3B, KCTD6, SOX4, MYLIP, MAD2L1, MTBP, USP49, SASH1, FBXO38, SOCS1, RNF220, EGR2, RCE1, FBXO5, FANCI, TRIM25, STAM, JOSD2, CBFB, ASB7, FBXL18, LRRK2, CBLB, ZNF451, SHMT2, ANAPC13, RNF122, SOCS5, MOCS3, HMG20A, RSPRY1, PEX10, NOSIP, SAE1, ASB12, KCTD10, NPM1, HLTF, SOCS3, CBX8, TSPO, PPIL2, GTPBP4, UBE3A, RUVBL1, TRAF6, TULP4, TRIM8, RPS7, FBXO9, ANKIB1, RNF11
GO_CARDIAC_MUSCLE_CELL_DIFFERENTIATION	0.651613	0.18601	0.91175	0.13649	-0.195913	-0.901155	27	CSRP3, ACTC1, TCAP, HEY2, CCNB1, CDK1
GO_MONOACYLGLYCEROL_METABOLIC_PROCESS	0.576659	0.239081	0.878793	0.0787114	-0.541557	-0.901327	2	MGLL, ABHD12
GO_POSITIVE_REGULATION_OF_CHROMATIN_BINDING	0.564433	0.248388	0.874389	0.0862866	-0.468021	-0.901378	3	CDT1, PYGO2, CTBP2
GO_MULTI_ORGANISM_CELLULAR_PROCESS	0.545181	0.26346	0.863182	0.0972151	-0.369729	-0.901972	5	IRF7, DHX58, GAS6, NECTIN2, HYAL2
GO_NEGATIVE_REGULATION_OF_PROTEIN_TYROSINE_KINASE_ACTIVITY	0.545181	0.26346	0.863182	0.0972151	-0.369729	-0.901972	5	CBLB, SOCS5, FGFR1OP, ERRFI1, HYAL2
GO_CELLULAR_RESPONSE_TO_ARSENIC_CONTAINING_SUBSTANCE	0.641434	0.192848	0.905121	0.0662842	-0.670677	-0.902135	1	ATF3
GO_REGULATION_OF_TRAIL_ACTIVATED_APOPTOTIC_SIGNALING_PATHWAY	0.641434	0.192848	0.905121	0.0662842	-0.670677	-0.902135	1	ATF3
GO_IRON_SULFUR_CLUSTER_ASSEMBLY	0.641434	0.192848	0.905121	0.0662842	-0.671053	-0.902641	1	ISCA2
GO_PROTEIN_MATURATION_BY_4FE_4S_CLUSTER_TRANSFER	0.641434	0.192848	0.905121	0.0662842	-0.671053	-0.902641	1	ISCA2
GO_PROTEIN_MATURATION_BY_IRON_SULFUR_CLUSTER_TRANSFER	0.641434	0.192848	0.905121	0.0662842	-0.671053	-0.902641	1	ISCA2
GO_ANTEROGRADE_AXONAL_PROTEIN_TRANSPORT	0.561856	0.250375	0.874389	0.08654	-0.46915	-0.903552	3	HSPB1, RAB27B, DLG2
GO_AXO_DENDRITIC_PROTEIN_TRANSPORT	0.561856	0.250375	0.874389	0.08654	-0.46915	-0.903552	3	HSPB1, RAB27B, DLG2
GO_PROTEIN_LOCALIZATION_TO_PRESYNAPSE	0.561856	0.250375	0.874389	0.08654	-0.46915	-0.903552	3	HSPB1, RAB27B, DLG2
GO_POSITIVE_REGULATION_OF_LYMPHOCYTE_MIGRATION	0.545181	0.26346	0.863182	0.0972151	-0.370393	-0.903593	5	CXCL12
GO_POSITIVE_REGULATION_OF_T_CELL_MIGRATION	0.545181	0.26346	0.863182	0.0972151	-0.370393	-0.903593	5	CXCL12
GO_TRANSDIFFERENTIATION	0.576659	0.239081	0.878793	0.0787114	-0.543061	-0.903831	2	SMAD3, GOT1
GO_MATURE_RIBOSOME_ASSEMBLY	0.639442	0.194199	0.904738	0.0664364	-0.67218	-0.904158	1	EFL1
GO_PYRIMIDINE_RIBONUCLEOTIDE_METABOLIC_PROCESS	0.559278	0.252372	0.873145	0.086795	-0.469902	-0.905001	3	NME4, UPP1, UCK1
GO_LIPID_OXIDATION	0.554264	0.256284	0.870491	0.111918	-0.268302	-0.905649	11	SLC25A17, PDK4, ETFBKMT, PECR, PRKAA1, GCDH, ADIPOR2, IRS1, POR, AMACR, ALOX12
GO_POSITIVE_REGULATION_OF_ERAD_PATHWAY	0.556701	0.254378	0.872314	0.0870516	-0.470655	-0.90645	3	NFE2L2, EDEM1, TMEM259
GO_REGULATION_OF_NEUROTRANSMITTER_RECEPTOR_ACTIVITY	0.59751	0.223655	0.886883	0.111463	-0.262317	-0.906811	12	CRH
GO_DENDRITIC_CELL_DIFFERENTIATION	0.573826	0.24122	0.877979	0.100633	-0.305594	-0.906959	8	GATA1, CAMK4
GO_PYRIMIDINE_NUCLEOBASE_METABOLIC_PROCESS	0.572082	0.242541	0.876688	0.0791317	-0.545318	-0.907587	2	RRM1, MAPK1
GO_RESPONSE_TO_GRANULOCYTE_MACROPHAGE_COLONY_STIMULATING_FACTOR	0.572082	0.242541	0.876688	0.0791317	-0.545318	-0.907587	2	ZFP36L2, MAPK1
GO_RESPONSE_TO_LIPOTEICHOIC_ACID	0.572082	0.242541	0.876688	0.0791317	-0.545341	-0.907625	2	TLR4
GO_RETINA_LAYER_FORMATION	0.564384	0.248426	0.874389	0.0897105	-0.411133	-0.907683	4	FOXN4
GO_POSITIVE_REGULATION_OF_CELL_MATURATION	0.564384	0.248426	0.874389	0.0897105	-0.411326	-0.90811	4	MAP3K13, AURKA
GO_ENDOSOME_TO_PLASMA_MEMBRANE_PROTEIN_TRANSPORT	0.62749	0.202393	0.899767	0.0673624	-0.675564	-0.908709	1	SCRIB
GO_PONS_DEVELOPMENT	0.62749	0.202393	0.899767	0.0673624	-0.675564	-0.908709	1	SCRIB
GO_BOX_C_D_SNORNP_ASSEMBLY	0.62749	0.202393	0.899767	0.0673624	-0.67594	-0.909215	1	RUVBL1
GO_CYTOPLASMIC_PATTERN_RECOGNITION_RECEPTOR_SIGNALING_PATHWAY	0.57047	0.243767	0.876184	0.100991	-0.3064	-0.90935	8	TLR4, IRF7, DHX58
GO_GOLGI_TO_ENDOSOME_TRANSPORT	0.572082	0.242541	0.876688	0.0791317	-0.546446	-0.909464	2	VPS13C, EPS15
GO_REGULATION_OF_MYELOID_CELL_DIFFERENTIATION	0.59375	0.226396	0.883119	0.159647	-0.17721	-0.909788	38	GATA1, P4HTM, TLR4, SLC9B2, CAMK4, IRF7, NCAPG2, NFE2, INPP5D
GO_DEFENSE_RESPONSE_TO_GRAM_POSITIVE_BACTERIUM	0.554517	0.256085	0.870491	0.0982123	-0.351412	-0.910363	6	LTA, ACP5, DROSHA, LYG2, RIPK2, MBL2
GO_PIGMENT_GRANULE_LOCALIZATION	0.567114	0.24633	0.874573	0.101351	-0.306956	-0.911	8	MREG, VPS33A, BLOC1S3, RAB27B, MLPH, BLOC1S6
GO_POSITIVE_REGULATION_OF_CHEMOKINE_C_C_MOTIF_LIGAND_2_SECRETION	0.564384	0.248426	0.874389	0.0897105	-0.412764	-0.911285	4	LPL, TLR4
GO_POSITIVE_REGULATION_OF_CHEMOKINE_SECRETION	0.564384	0.248426	0.874389	0.0897105	-0.412764	-0.911285	4	LPL, TLR4
GO_REGULATION_OF_CHEMOKINE_C_C_MOTIF_LIGAND_2_SECRETION	0.564384	0.248426	0.874389	0.0897105	-0.412764	-0.911285	4	LPL, TLR4
GO_REGULATION_OF_GLUCONEOGENESIS	0.554517	0.256085	0.870491	0.0982123	-0.351789	-0.911338	6	SOGA1, FOXO1, FBP1, KAT2A, SIK1, PGP
GO_MITIGATION_OF_HOST_DEFENSES_BY_SYMBIONT	0.569794	0.244282	0.87564	0.0793435	-0.549455	-0.914472	2	SCRIB, SMAD3
GO_POSITIVE_REGULATION_OF_CYSTEINE_TYPE_ENDOPEPTIDASE_ACTIVITY_INVOLVED_IN_APOPTOTIC_SIGNALING_PATHWAY	0.569794	0.244282	0.87564	0.0793435	-0.549455	-0.914472	2	HTRA2, SMAD3
GO_REGULATION_OF_CYSTEINE_TYPE_ENDOPEPTIDASE_ACTIVITY_INVOLVED_IN_APOPTOTIC_SIGNALING_PATHWAY	0.569794	0.244282	0.87564	0.0793435	-0.549455	-0.914472	2	HTRA2, SMAD3
GO_RESPONSE_TO_DEFENSES_OF_OTHER_ORGANISM	0.569794	0.244282	0.87564	0.0793435	-0.549455	-0.914472	2	SCRIB, SMAD3
GO_ECTODERMAL_CELL_DIFFERENTIATION	0.619522	0.207943	0.897012	0.0679923	-0.680451	-0.915283	1	VPS52
GO_NEGATIVE_REGULATION_OF_MUSCLE_HYPERTROPHY	0.565891	0.247267	0.874389	0.110565	-0.286515	-0.915926	10	GATA5, TRIM63, PAK1
GO_POSITIVE_REGULATION_OF_SYNAPTIC_VESICLE_EXOCYTOSIS	0.567506	0.24603	0.874979	0.0795565	-0.550411	-0.916064	2	SYT9
GO_POSITIVE_REGULATION_OF_AUTOPHAGY_OF_MITOCHONDRION	0.558904	0.252663	0.87276	0.0902635	-0.41513	-0.916508	4	VPS13D, VPS13C, MFN2, HK2
GO_REGULATION_OF_AUTOPHAGY_OF_MITOCHONDRION_IN_RESPONSE_TO_MITOCHONDRIAL_DEPOLARIZATION	0.558904	0.252663	0.87276	0.0902635	-0.41513	-0.916508	4	VPS13C, HTRA2, MFN2, HK2
GO_RESPONSE_TO_MITOCHONDRIAL_DEPOLARISATION	0.558904	0.252663	0.87276	0.0902635	-0.41513	-0.916508	4	VPS13C, HTRA2, MFN2, HK2
GO_MEDIUM_CHAIN_FATTY_ACID_METABOLIC_PROCESS	0.61753	0.209342	0.896219	0.0681513	-0.681579	-0.9168	1	ACAD9
GO_RESPONSE_TO_DEXAMETHASONE	0.534884	0.271741	0.856717	0.114267	-0.27163	-0.916883	11	CRH, SRD5A1
GO_SPHINGOLIPID_BIOSYNTHETIC_PROCESS	0.622754	0.205683	0.897882	0.134273	-0.205593	-0.91768	25	ST6GALNAC6, ELOVL4, ST8SIA1, ST6GALNAC4
GO_REGULATION_OF_TRANSLATIONAL_INITIATION_BY_EIF2_ALPHA_PHOSPHORYLATION	0.536082	0.270768	0.856831	0.0891647	-0.476674	-0.918044	3	PPP1R15B, NPM1, NCK2
GO_REGULATION_OF_TRANSLATIONAL_INITIATION_IN_RESPONSE_TO_STRESS	0.536082	0.270768	0.856831	0.0891647	-0.476674	-0.918044	3	PPP1R15B, NPM1, NCK2
GO_DEFENSE_RESPONSE_TO_FUNGUS	0.536082	0.270768	0.856831	0.0891647	-0.477018	-0.918705	3	GAPDH
GO_POSITIVE_REGULATION_OF_TOLL_LIKE_RECEPTOR_SIGNALING_PATHWAY	0.565217	0.247784	0.874389	0.0797706	-0.552529	-0.919588	2	RSAD2
GO_SELECTIVE_AUTOPHAGY	0.523256	0.281286	0.85014	0.115734	-0.272453	-0.919661	11	WDR81, VPS13D, TIGAR, SPTLC2, VPS13C, HTRA2, TP53, MFN2, RIPK2, ADRB2, CALCOCO2
GO_PROTEIN_LOCALIZATION_TO_ENDOSOME	0.550685	0.259097	0.867629	0.0911073	-0.416635	-0.919831	4	MICALL1, SCRIB, WASHC2C, SORL1
GO_PROTEIN_LOCALIZATION_TO_GOLGI_APPARATUS	0.550685	0.259097	0.867629	0.0911073	-0.416635	-0.919831	4	VPS13D, PACS1, VPS13C, SORL1
GO_NEGATIVE_REGULATION_OF_CELL_AGING	0.547945	0.261263	0.86515	0.0913924	-0.417055	-0.920759	4	FOXM1, CDK6, FBXO5
GO_FATTY_ACID_BETA_OXIDATION	0.518072	0.28561	0.846785	0.100279	-0.377636	-0.92126	5	SLC25A17, ETFBKMT, GCDH, IRS1, AMACR
GO_ESTROUS_CYCLE	0.525773	0.279202	0.852487	0.0902635	-0.478902	-0.922333	3	OPRL1
GO_REGULATION_OF_LEUKOCYTE_MEDIATED_CYTOTOXICITY	0.542056	0.265956	0.861633	0.0995791	-0.356309	-0.923047	6	IL7R, AP1G1, FADD, F2RL1, NECTIN2, TYROBP
GO_NUCLEOTIDE_SUGAR_BIOSYNTHETIC_PROCESS	0.51506	0.288142	0.843883	0.100633	-0.378389	-0.923097	5	GNPDA2, UAP1L1, GMDS, UGDH, UAP1
GO_L_SERINE_METABOLIC_PROCESS	0.523196	0.281336	0.85014	0.0905429	-0.479308	-0.923116	3	SHMT2, PSAT1, CBS
GO_BRADYKININ_CATABOLIC_PROCESS	0.560641	0.251315	0.874389	0.0802023	-0.55472	-0.923235	2	IDE, ECE1
GO_NUCLEUS_ORGANIZATION	0.592105	0.227601	0.881249	0.115734	-0.249485	-0.924833	15	PIWIL1, PLK1, CCNB1, CDK1
GO_GAMMA_AMINOBUTYRIC_ACID_SIGNALING_PATHWAY	0.512048	0.290689	0.843883	0.100991	-0.379179	-0.925025	5	GABBR2
GO_RESPONSE_TO_INSECTICIDE	0.53271	0.273509	0.8561	0.100633	-0.357452	-0.926009	6	MAP1B, SCN1B, CCNB1
GO_CEREBRAL_CORTEX_RADIALLY_ORIENTED_CELL_MIGRATION	0.520619	0.28348	0.848592	0.0908241	-0.48093	-0.926239	3	POU3F3, FUT10
GO_POSITIVE_REGULATION_OF_BMP_SIGNALING_PATHWAY	0.506024	0.295829	0.84325	0.101714	-0.380492	-0.928229	5	CDH5
GO_HISTONE_MRNA_CATABOLIC_PROCESS	0.60757	0.216404	0.891026	0.0689567	-0.690226	-0.92843	1	SSB
GO_IRES_DEPENDENT_VIRAL_TRANSLATIONAL_INITIATION	0.60757	0.216404	0.891026	0.0689567	-0.690226	-0.92843	1	SSB
GO_PROTEIN_LOCALIZATION_TO_CYTOPLASMIC_STRESS_GRANULE	0.60757	0.216404	0.891026	0.0689567	-0.690226	-0.92843	1	SSB
GO_VIRAL_TRANSLATION	0.60757	0.216404	0.891026	0.0689567	-0.690226	-0.92843	1	SSB
GO_NEGATIVE_REGULATION_OF_ALPHA_BETA_T_CELL_ACTIVATION	0.529595	0.276056	0.854824	0.100991	-0.358389	-0.928436	6	ADORA2A, SOCS1, CBFB, SOCS5
GO_REGULATION_OF_PROTEIN_POLYMERIZATION	0.560606	0.251342	0.874389	0.161979	-0.182995	-0.928561	36	CDH5, ESAM, TWF2, MAP1B, ADD2, WASF1
GO_DNA_METHYLATION_OR_DEMETHYLATION	0.515504	0.287768	0.844204	0.116739	-0.275094	-0.928577	11	APOBEC2, TDRKH, ALKBH2, DNMT3A, TET2, HEMK1, ATF7IP, EZH2, DNMT3B, PIWIL2, GRHL2
GO_MRNA_CIS_SPLICING_VIA_SPLICEOSOME	0.556064	0.254875	0.871592	0.0806388	-0.558105	-0.928868	2	RBM19, PSIP1
GO_POSITIVE_REGULATION_OF_PROTEIN_TARGETING_TO_MITOCHONDRION	0.533808	0.272615	0.856105	0.10882	-0.300151	-0.929436	9	SAE1, HPS4, VPS11, HTRA2, PRKAA1, MICALL2, NPEPPS, RAC2, FBXW7
GO_REGULATION_OF_AUTOPHAGY_OF_MITOCHONDRION	0.533808	0.272615	0.856105	0.10882	-0.300151	-0.929436	9	VPS13D, TIGAR, TSPO, VPS13C, HTRA2, TP53, MFN2, HK2, FBXW7
GO_SCF_DEPENDENT_PROTEASOMAL_UBIQUITIN_DEPENDENT_PROTEIN_CATABOLIC_PROCESS	0.533808	0.272615	0.856105	0.10882	-0.300151	-0.929436	9	SKP2, FBXO38, FBXL18, STYX, FBXO9, PSMA2, NCCRP1, FBXL7, FBXW7
GO_PROTON_TRANSMEMBRANE_TRANSPORT	0.552486	0.257679	0.869886	0.137251	-0.21759	-0.930023	23	ATP2A1, SLC9B2, ATP6AP1L, PM20D1, SLC9A6, SLC15A4, ATP6V1A, SLC17A5, STOML2
GO_REGULATION_OF_VIRAL_ENTRY_INTO_HOST_CELL	0.506024	0.295829	0.84325	0.101714	-0.381401	-0.930445	5	TRIM25, TRIM8, CD74, TRIM62, NECTIN2
GO_IRE1_MEDIATED_UNFOLDED_PROTEIN_RESPONSE	0.52648	0.278618	0.852562	0.101351	-0.359322	-0.930853	6	ZBTB17, SRPRB, SRPRA, EDEM1, PTPN1, KDELR3
GO_MAINTENANCE_OF_PROTEIN_LOCALIZATION_IN_ORGANELLE	0.52648	0.278618	0.852562	0.101351	-0.359322	-0.930853	6	GRIK5, ARL2BP, TSPO, OS9, HK2, KDELR3
GO_COENZYME_CATABOLIC_PROCESS	0.603586	0.219261	0.891026	0.0692836	-0.692105	-0.930959	1	MTHFS
GO_MUSCLE_HYPERTROPHY	0.575163	0.240209	0.878086	0.147331	-0.208508	-0.933737	26	CSRP3, GATA5, TCAP, TRIM63, HEY2
GO_NEGATIVE_REGULATION_OF_HEMATOPOIETIC_PROGENITOR_CELL_DIFFERENTIATION	0.549199	0.26027	0.865928	0.0813027	-0.561113	-0.933875	2	DPF2, NFE2L2
GO_NEGATIVE_REGULATION_OF_VASCULAR_ASSOCIATED_SMOOTH_MUSCLE_CELL_MIGRATION	0.549199	0.26027	0.865928	0.0813027	-0.561113	-0.933875	2	MEF2C, NFE2L2
GO_POSITIVE_REGULATION_OF_TRANSCRIPTION_FROM_RNA_POLYMERASE_II_PROMOTER_IN_RESPONSE_TO_HYPOXIA	0.549199	0.26027	0.865928	0.0813027	-0.561113	-0.933875	2	TP53, NFE2L2
GO_REGULATION_OF_TRANSCRIPTION_FROM_RNA_POLYMERASE_II_PROMOTER_IN_RESPONSE_TO_OXIDATIVE_STRESS	0.549199	0.26027	0.865928	0.0813027	-0.561113	-0.933875	2	SIN3A, NFE2L2
GO_INTRINSIC_APOPTOTIC_SIGNALING_PATHWAY_IN_RESPONSE_TO_OXIDATIVE_STRESS	0.523364	0.281196	0.85014	0.101714	-0.360492	-0.933884	6	MELK, HSPB1
GO_MICROTUBULE_BUNDLE_FORMATION	0.537118	0.26993	0.857378	0.122108	-0.257572	-0.93441	14	CFAP157, MAP1B, PRC1, PLK1, MAP2
GO_PROTEIN_POLYUBIQUITINATION	0.573529	0.241444	0.877979	0.157403	-0.196819	-0.935888	31	TRAF2, UBE2T, SKP2, UBE3B, MYLIP, SASH1, FBXO38, CBFB, FBXL18, ANAPC13, PPIL2, UBE3A, TRAF6, FBXO9, ANKIB1, TNKS, CDC26, PSMA2, UBE4A, XIAP, IRF2BP1, NPEPPS, RNF144A, PELI3, SPSB4, HECTD2, FBXL7, ZNRF1, FBXW7, TRIM2
GO_CARDIAC_VASCULAR_SMOOTH_MUSCLE_CELL_DIFFERENTIATION	0.546911	0.262084	0.864717	0.0815265	-0.562756	-0.936609	2	HEY2
GO_NEGATIVE_REGULATION_OF_RESPONSE_TO_BIOTIC_STIMULUS	0.524752	0.280046	0.851382	0.105125	-0.337604	-0.936961	7	DHX58, PRDX2, SCRIB, METTL3, ARG2, HTRA1, SAMHD1
GO_HYPEROSMOTIC_RESPONSE	0.493976	0.306294	0.835687	0.103197	-0.384413	-0.937793	5	EFHD1, SLC12A2, TRPV4, ERRFI1, AKR1B1
GO_CELLULAR_RESPONSE_TO_VIRUS	0.505155	0.296576	0.842852	0.0925529	-0.486992	-0.937916	3	IRF7, DHX58
GO_FATTY_ACID_ELONGATION_SATURATED_FATTY_ACID	0.546911	0.262084	0.864717	0.0815265	-0.56375	-0.938264	2	ELOVL4
GO_PROTEIN_MODIFICATION_BY_SMALL_PROTEIN_CONJUGATION	0.544789	0.263772	0.863182	0.143903	-0.149103	-0.93888	110	ASB16, G2E3, CAPN3, TRAF2, TRIM63, RNF24, ASB5, PLK1, UBE2T, SKP2, ADGRB1, UBE3B, KCTD6, SOX4, MYLIP, MAD2L1, MTBP, SASH1, FBXO38, SOCS1, RNF220, EGR2, FBXO5, FANCI, TRIM25, CBFB, ASB7, FBXL18, LRRK2, CBLB, ZNF451, ANAPC13, RNF122, SOCS5, MOCS3, HMG20A, RSPRY1, PEX10, NOSIP, SAE1, ASB12, KCTD10, NPM1, HLTF, SOCS3, CBX8, TSPO, PPIL2, GTPBP4, UBE3A, TRAF6, TULP4, TRIM8, RPS7, FBXO9, ANKIB1, RNF11
GO_REGULATION_OF_PIGMENT_CELL_DIFFERENTIATION	0.593625	0.226487	0.883119	0.0701132	-0.69812	-0.93905	1	BLOC1S6
GO_FATTY_ACID_BETA_OXIDATION_USING_ACYL_COA_DEHYDROGENASE	0.544622	0.263904	0.863182	0.0817516	-0.564498	-0.939509	2	ETFBKMT, GCDH
GO_MITOCHONDRIAL_RESPIRATORY_CHAIN_COMPLEX_III_ASSEMBLY	0.544622	0.263904	0.863182	0.0817516	-0.564874	-0.940135	2	BCS1L, SLC25A33
GO_BASE_EXCISION_REPAIR_GAP_FILLING	0.591633	0.227947	0.881123	0.0702813	-0.699624	-0.941073	1	POLG
GO_INNER_MITOCHONDRIAL_MEMBRANE_ORGANIZATION	0.591633	0.227947	0.881123	0.0702813	-0.700376	-0.942084	1	OPA1
GO_POSITIVE_REGULATION_OF_SYNAPTIC_VESICLE_ENDOCYTOSIS	0.5	0.30103	0.839154	0.0931455	-0.489842	-0.943404	3	LRRK2, PPP3CC, SH3GL1
GO_POSITIVE_REGULATION_OF_SYNAPTIC_VESICLE_RECYCLING	0.5	0.30103	0.839154	0.0931455	-0.489842	-0.943404	3	LRRK2, PPP3CC, SH3GL1
GO_REGULATION_OF_SYNAPTIC_VESICLE_ENDOCYTOSIS	0.5	0.30103	0.839154	0.0931455	-0.489842	-0.943404	3	LRRK2, PPP3CC, SH3GL1
GO_CAMP_METABOLIC_PROCESS	0.5	0.30103	0.839154	0.0931455	-0.490107	-0.943915	3	ADCY2, PDE8B
GO_POSITIVE_REGULATION_OF_PROTEIN_LOCALIZATION_TO_NUCLEOLUS	0.587649	0.230882	0.879624	0.0706196	-0.70188	-0.944107	1	NPM1
GO_REGULATION_OF_DEOXYRIBONUCLEASE_ACTIVITY	0.587649	0.230882	0.879624	0.0706196	-0.70188	-0.944107	1	NPM1
GO_REGULATION_OF_ENDODEOXYRIBONUCLEASE_ACTIVITY	0.587649	0.230882	0.879624	0.0706196	-0.70188	-0.944107	1	NPM1
GO_REGULATION_OF_RIBONUCLEASE_ACTIVITY	0.587649	0.230882	0.879624	0.0706196	-0.70188	-0.944107	1	NPM1
GO_RRNA_TRANSPORT	0.587649	0.230882	0.879624	0.0706196	-0.70188	-0.944107	1	NPM1
GO_ENDOSOME_TO_LYSOSOME_TRANSPORT	0.510903	0.291661	0.843883	0.103197	-0.364595	-0.944514	6	TRAK2, VPS33A, VPS11, VPS4B, TRAK1, ADRB2
GO_RNA_POLYMERASE_III_PREINITIATION_COMPLEX_ASSEMBLY	0.587649	0.230882	0.879624	0.0706196	-0.702256	-0.944612	1	TBP
GO_SKELETAL_MUSCLE_ADAPTATION	0.481928	0.317018	0.826146	0.104733	-0.387511	-0.945351	5	TRIM63, ACTA1
GO_VESICLE_FUSION_TO_PLASMA_MEMBRANE	0.507788	0.294317	0.843883	0.103576	-0.365115	-0.945861	6	SYT9, GRIK5, STX19
GO_SYNAPTIC_VESICLE_BUDDING	0.533181	0.273126	0.8561	0.0828962	-0.569011	-0.94702	2	AP3D1, DNM2
GO_REGULATION_OF_MONOCYTE_CHEMOTAXIS	0.520548	0.283539	0.848592	0.0943564	-0.429161	-0.947485	4	CXCL12
GO_POSITIVE_REGULATION_OF_ACTIN_FILAMENT_BASED_MOVEMENT	0.533181	0.273126	0.8561	0.0828962	-0.569316	-0.947527	2	ATP2A1
GO_REGULATION_OF_SYNAPTIC_VESICLE_FUSION_TO_PRESYNAPTIC_ACTIVE_ZONE_MEMBRANE	0.520548	0.283539	0.848592	0.0943564	-0.429201	-0.947574	4	SYT9, GRIK5
GO_PROTEIN_COFACTOR_LINKAGE	0.533181	0.273126	0.8561	0.0828962	-0.569763	-0.948272	2	GLRX5, CTH
GO_GLYCOSPHINGOLIPID_METABOLIC_PROCESS	0.510917	0.29165	0.843883	0.12564	-0.261459	-0.948514	14	ST6GALNAC6, ST8SIA1, ST6GALNAC4
GO_CALCIUM_ION_TRANSMEMBRANE_TRANSPORT_VIA_HIGH_VOLTAGE_GATED_CALCIUM_CHANNEL	0.492268	0.307798	0.835687	0.0940503	-0.493186	-0.949844	3	NOS1
GO_DNA_MODIFICATION	0.497925	0.302836	0.838973	0.123842	-0.275198	-0.951339	12	APOBEC2, TDRKH, ALKBH2, OGG1, DNMT3A, TET2, HEMK1, ATF7IP, EZH2, DNMT3B, PIWIL2, GRHL2
GO_TELOMERE_MAINTENANCE_VIA_RECOMBINATION	0.579681	0.236811	0.879019	0.0713053	-0.707519	-0.951692	1	SMC5
GO_CELLULAR_PROTEIN_COMPLEX_DISASSEMBLY	0.553571	0.256826	0.870252	0.17822	-0.183469	-0.951822	43	APC2, TWF2, MAP1B, ADD2, DNAJC6, PLEK, MRPL1
GO_ENDOPLASMIC_RETICULUM_TUBULAR_NETWORK_ORGANIZATION	0.528604	0.276869	0.854824	0.0833634	-0.57202	-0.952027	2	ARL6IP1, ATL3
GO_NUCLEOLUS_ORGANIZATION	0.577689	0.238306	0.87892	0.0714786	-0.707895	-0.952197	1	EMG1
GO_REGULATION_OF_MICROTUBULE_BINDING	0.528604	0.276869	0.854824	0.0833634	-0.572244	-0.952401	2	MAP2
GO_POSITIVE_REGULATION_OF_INTEGRIN_ACTIVATION	0.526316	0.278754	0.852562	0.0835991	-0.573237	-0.954053	2	PLEK
GO_NUCLEOBASE_CONTAINING_SMALL_MOLECULE_INTERCONVERSION	0.492212	0.307848	0.835687	0.105521	-0.368362	-0.954271	6	NME4, DTYMK, GUK1, RRM1, AK4, GLRX
GO_PROTEIN_IMPORT_INTO_PEROXISOME_MEMBRANE	0.575697	0.239806	0.878086	0.0716527	-0.71015	-0.955232	1	RAB8B
GO_TRANSEPITHELIAL_TRANSPORT	0.481928	0.317018	0.826146	0.104733	-0.391745	-0.955682	5	BEST1, RHBG
GO_PROTEIN_TARGETING	0.577778	0.238239	0.87892	0.195789	-0.170536	-0.955843	55	AKAP12, PAK1, TIMM21, VPS13D, ZDHHC2, DMTN, FUT10, TRAK2, HRAS, LRRK2, PECR, SYNGR1, MICALL1, PEX10, SAE1, RAB8B, HPS4, TSPO, DNLZ, VPS13C, RPS7, RPS8, RPS24, KIF13B, VPS11, ARL6IP1, AP4S1, AP3D1, GRPEL2, MTERF4, RPL5, TOMM5, HTRA2, OS9, TOMM70, IDE, ERBIN, PRKAA1, SEC63, NUCB1, NCOA4, MICALL2, TRAM2, SRPRA, TRAK1, NPEPPS, MFN2, CHP1
GO_HYALURONAN_CATABOLIC_PROCESS	0.49589	0.304614	0.837179	0.0972151	-0.433261	-0.956538	4	HMMR, HYAL3
GO_NLS_BEARING_PROTEIN_IMPORT_INTO_NUCLEUS	0.481959	0.31699	0.826146	0.095288	-0.49699	-0.957171	3	KPNA2, CBLB, KPNA3
GO_HISTONE_DEUBIQUITINATION	0.481959	0.31699	0.826146	0.095288	-0.497366	-0.957896	3	USP49, SART3, KAT2A
GO_NEGATIVE_REGULATION_OF_CENTROSOME_CYCLE	0.481959	0.31699	0.826146	0.095288	-0.497366	-0.957896	3	NEK2, NPM1, KAT2A
GO_HISTONE_H4_ACETYLATION	0.478916	0.319741	0.824034	0.105125	-0.392696	-0.958	5	LEF1, RUVBL1, NAA40, KAT2A, CTBP1
GO_NEGATIVE_REGULATION_OF_PEPTIDYL_LYSINE_ACETYLATION	0.478916	0.319741	0.824034	0.105125	-0.392696	-0.958	5	ZNF451, SIN3A, SDR16C5, KLF15, CTBP1
GO_NEGATIVE_REGULATION_OF_PROTEIN_ACETYLATION	0.478916	0.319741	0.824034	0.105125	-0.392696	-0.958	5	ZNF451, SIN3A, SDR16C5, KLF15, CTBP1
GO_POSITIVE_REGULATION_OF_HISTONE_DEACETYLATION	0.478916	0.319741	0.824034	0.105125	-0.392696	-0.958	5	LRRK2, ING2, SDR16C5, TP53, CTBP1
GO_POSITIVE_REGULATION_OF_PROTEIN_DEACETYLATION	0.478916	0.319741	0.824034	0.105125	-0.392696	-0.958	5	LRRK2, ING2, SDR16C5, TP53, CTBP1
GO_NEGATIVE_REGULATION_OF_PEPTIDYL_THREONINE_PHOSPHORYLATION	0.481959	0.31699	0.826146	0.095288	-0.497743	-0.95862	3	DMTN, SPRY2, CALM1
GO_MITOCHONDRIAL_RNA_3_END_PROCESSING	0.575697	0.239806	0.878086	0.0716527	-0.712782	-0.958771	1	TRMT10C
GO_SPHINGOMYELIN_BIOSYNTHETIC_PROCESS	0.573705	0.241311	0.877979	0.0718276	-0.713534	-0.959783	1	SPTLC2
GO_REGULATION_OF_PROTEIN_TARGETING_TO_MITOCHONDRION	0.5	0.30103	0.839154	0.118815	-0.300264	-0.959879	10	LRRK2, SAE1, HPS4, VPS11, HTRA2, PRKAA1, MICALL2, NPEPPS, RAC2, FBXW7
GO_PROTEIN_POLYMERIZATION	0.543689	0.264649	0.863182	0.188204	-0.179176	-0.960051	48	CDH5, CASQ1, ESAM, TWF2, MAP1B, ADD2, WASF1, WASF3
GO_PHOSPHATIDYLSERINE_METABOLIC_PROCESS	0.472892	0.325238	0.818415	0.10592	-0.393825	-0.960756	5	PLSCR1, ABHD12, OSBPL5, LPCAT4, PLA2G10
GO_HEME_TRANSPORT	0.493151	0.30702	0.835687	0.0975449	-0.435319	-0.961081	4	ABCB6
GO_IRON_COORDINATION_ENTITY_TRANSPORT	0.493151	0.30702	0.835687	0.0975449	-0.435319	-0.961081	4	ABCB6
GO_DISRUPTION_BY_HOST_OF_SYMBIONT_CELLS	0.471649	0.326381	0.816887	0.096563	-0.499247	-0.961517	3	GAPDH
GO_DISRUPTION_OF_CELLS_OF_OTHER_ORGANISM_INVOLVED_IN_SYMBIOTIC_INTERACTION	0.471649	0.326381	0.816887	0.096563	-0.499247	-0.961517	3	GAPDH
GO_RRNA_METHYLATION	0.483221	0.315854	0.827019	0.111463	-0.324423	-0.96284	8	RRNAD1, MRM2, TFB1M, EMG1, MRM3, TRMT112, MTERF4
GO_ENDONUCLEOLYTIC_CLEAVAGE_IN_ITS1_TO_SEPARATE_SSU_RRNA_FROM_5_8S_RRNA_AND_LSU_RRNA_FROM_TRICISTRONIC_RRNA_TRANSCRIPT_SSU_RRNA_5_8S_RRNA_LSU_RRNA	0.573705	0.241311	0.877979	0.0718276	-0.716541	-0.963828	1	UTP20
GO_EXTRACELLULAR_VESICLE_BIOGENESIS	0.514874	0.288299	0.843883	0.0847985	-0.579541	-0.964546	2	STAM, VPS4B
GO_MULTIVESICULAR_BODY_ORGANIZATION	0.514874	0.288299	0.843883	0.0847985	-0.579541	-0.964546	2	STAM, VPS4B
GO_MULTIVESICULAR_BODY_SORTING_PATHWAY	0.514874	0.288299	0.843883	0.0847985	-0.579541	-0.964546	2	RAB27B, VPS4B
GO_POSITIVE_REGULATION_OF_CENTROSOME_CYCLE	0.514874	0.288299	0.843883	0.0847985	-0.579541	-0.964546	2	NPM1, VPS4B
GO_POSITIVE_REGULATION_OF_CENTROSOME_DUPLICATION	0.514874	0.288299	0.843883	0.0847985	-0.579541	-0.964546	2	NPM1, VPS4B
GO_REGULATION_OF_EXOSOMAL_SECRETION	0.514874	0.288299	0.843883	0.0847985	-0.579541	-0.964546	2	STAM, VPS4B
GO_NUCLEOSIDE_BISPHOSPHATE_BIOSYNTHETIC_PROCESS	0.488372	0.311249	0.832219	0.120433	-0.301773	-0.964703	10	ELOVL4, PDK4, SLC25A1, HACD2, GCDH, ACSBG2, PDP1, PPT2, GSTZ1, ELOVL7
GO_THIOESTER_BIOSYNTHETIC_PROCESS	0.488372	0.311249	0.832219	0.120433	-0.301773	-0.964703	10	ELOVL4, PDK4, SLC25A1, HACD2, GCDH, ACSBG2, PDP1, PPT2, GSTZ1, ELOVL7
GO_CHONDROITIN_SULFATE_BIOSYNTHETIC_PROCESS	0.482866	0.316173	0.826663	0.10673	-0.372505	-0.965004	6	CSGALNACT1, CHSY1, CHST11, DSE, UGDH, DCN
GO_OXIDATIVE_DEMETHYLATION	0.469072	0.32876	0.815528	0.0968878	-0.501129	-0.965141	3	ALKBH2, TET2, CYP3A4
GO_REGULATION_OF_VASCULAR_SMOOTH_MUSCLE_CELL_DIFFERENTIATION	0.476636	0.321814	0.823433	0.107554	-0.373635	-0.967931	6	HEY2, KIT, SOD2, CTH, NFATC1, NFATC3
GO_ENDOPLASMIC_RETICULUM_MANNOSE_TRIMMING	0.466495	0.331153	0.813082	0.0972151	-0.502634	-0.96804	3	OS9, EDEM1, UGGT1
GO_PROTEIN_DEGLYCOSYLATION	0.466495	0.331153	0.813082	0.0972151	-0.502634	-0.96804	3	OS9, EDEM1, UGGT1
GO_PROTEIN_DEMANNOSYLATION	0.466495	0.331153	0.813082	0.0972151	-0.502634	-0.96804	3	OS9, EDEM1, UGGT1
GO_SPHINGOLIPID_METABOLIC_PROCESS	0.447761	0.348954	0.805616	0.181383	-0.193379	-0.968297	34	SMPDL3B, ST6GALNAC6, ELOVL4, ST8SIA1, ST6GALNAC4
GO_FERMENTATION	0.508009	0.294128	0.843883	0.0855357	-0.582926	-0.970179	2	TIGAR, TP53
GO_GLYCOLYTIC_FERMENTATION	0.508009	0.294128	0.843883	0.0855357	-0.582926	-0.970179	2	TIGAR, TP53
GO_STRESS_INDUCED_PREMATURE_SENESCENCE	0.508009	0.294128	0.843883	0.0855357	-0.582926	-0.970179	2	MAPKAPK5, TP53
GO_RIBOSOMAL_SMALL_SUBUNIT_ASSEMBLY	0.559761	0.251997	0.873698	0.0730744	-0.721429	-0.970402	1	MRPS11
GO_SYNAPTIC_VESICLE_LOCALIZATION	0.476395	0.322033	0.823226	0.129443	-0.274793	-0.971415	13	LIN7A, MAP2, BLOC1S4, LRRK2, BLOC1S3, BLOC1S2, BLOC1S6, AP3M2
GO_NEGATIVE_REGULATION_OF_RECEPTOR_SIGNALING_PATHWAY_VIA_JAK_STAT	0.463918	0.333559	0.812194	0.0975449	-0.504515	-0.971663	3	SOCS1, SOCS3, INPP5F
GO_NEGATIVE_REGULATION_OF_RECEPTOR_SIGNALING_PATHWAY_VIA_STAT	0.463918	0.333559	0.812194	0.0975449	-0.504515	-0.971663	3	SOCS1, SOCS3, INPP5F
GO_NEGATIVE_REGULATION_OF_TYROSINE_PHOSPHORYLATION_OF_STAT_PROTEIN	0.463918	0.333559	0.812194	0.0975449	-0.504515	-0.971663	3	SOCS1, SOCS3, INPP5F
GO_GRANULOCYTE_DIFFERENTIATION	0.478548	0.320075	0.824034	0.111011	-0.350366	-0.97238	7	GATA1, INPP5D, GATA2
GO_DEFENSE_RESPONSE_TO_GRAM_NEGATIVE_BACTERIUM	0.464174	0.333319	0.812194	0.10925	-0.375518	-0.97281	6	TLR4, ADGRB1, DROSHA, MR1, F2RL1, SERPINE1
GO_POSITIVE_REGULATION_OF_COAGULATION	0.484496	0.31471	0.828622	0.120985	-0.304791	-0.97435	10	TLR4, PLEK, HPSE, DMTN, PRDX2, NFE2L2, F2R, F11R, SERPINE1, THBS1
GO_NUCLEOTIDE_EXCISION_REPAIR_DNA_INCISION_3_TO_LESION	0.557769	0.253546	0.872427	0.0732559	-0.724436	-0.974447	1	GTF2H2
GO_POSITIVE_REGULATION_OF_MRNA_CATABOLIC_PROCESS	0.460843	0.336447	0.812194	0.107554	-0.399849	-0.975452	5	RBM24, METTL3, ZFP36L2, AGO2, TOB1
GO_CARDIAC_PACEMAKER_CELL_DIFFERENTIATION	0.555777	0.2551	0.871466	0.0734381	-0.725188	-0.975459	1	MAML1
GO_REGULATION_OF_AORTA_MORPHOGENESIS	0.553785	0.256659	0.870252	0.0736213	-0.726316	-0.976976	1	EFNB2
GO_REGULATION_OF_ARTERY_MORPHOGENESIS	0.553785	0.256659	0.870252	0.0736213	-0.726316	-0.976976	1	EFNB2
GO_VENOUS_BLOOD_VESSEL_MORPHOGENESIS	0.553785	0.256659	0.870252	0.0736213	-0.726316	-0.976976	1	EFNB2
GO_DEATH_INDUCING_SIGNALING_COMPLEX_ASSEMBLY	0.451031	0.345794	0.805831	0.0992333	-0.507626	-0.977654	3	TRAF2
GO_REGULATION_OF_AUTOPHAGY	0.515464	0.287802	0.844204	0.199915	-0.187194	-0.97802	47	EEF1A1, GAPDH, PIKFYVE, HSPB1, VPS13D, LRRK2, ATP6V1A, TIGAR, MFSD8, SPTLC2, RRAGC, SOGA1, TSPO, DHRSX, VPS13C, TRIM8, TPCN2, FOXO1, ATP6V1D, ATP6V1G1, ATP6V1E1, ATP6V1H, LAMTOR4, HTRA2, TP53, PRKAA1, PRKAB1, CAPNS1, DAPK3, PLK3, CPTP, DAPK1, TRIB3, SESN3, SESN1, QSOX1, MTMR9, MFN2, RIPK2, HK2, POLDIP2, DCN, ADRB2
GO_MICROTUBULE_ANCHORING	0.451031	0.345794	0.805831	0.0992333	-0.508277	-0.978908	3	CLASP1, FGFR1OP, DAG1
GO_REGULATION_OF_CELL_PROJECTION_SIZE	0.498856	0.302025	0.839154	0.08654	-0.588299	-0.979122	2	TWF2
GO_NEGATIVE_REGULATION_OF_ACTIN_FILAMENT_DEPOLYMERIZATION	0.45302	0.343882	0.806711	0.115734	-0.329951	-0.979247	8	TWF2, ADD2
GO_INTERLEUKIN_7_MEDIATED_SIGNALING_PATHWAY	0.451031	0.345794	0.805831	0.0992333	-0.508554	-0.979443	3	IL7R, SOCS1
GO_NON_RECOMBINATIONAL_REPAIR	0.448795	0.347952	0.805831	0.10925	-0.402108	-0.980963	5	POLA1, REXO4, OGG1, KDM2A, ZBTB7A
GO_HISTONE_H3_K27_DEMETHYLATION	0.547809	0.261371	0.86515	0.0741759	-0.729699	-0.981527	1	KDM6B
GO_ENDODERMAL_CELL_FATE_COMMITMENT	0.494279	0.306028	0.835687	0.0870516	-0.590448	-0.982697	2	DKK1, CTR9
GO_HISTONE_UBIQUITINATION	0.494279	0.306028	0.835687	0.0870516	-0.590448	-0.982697	2	CBX8, CTR9
GO_POSITIVE_REGULATION_OF_DNA_TEMPLATED_TRANSCRIPTION_ELONGATION	0.494279	0.306028	0.835687	0.0870516	-0.590448	-0.982697	2	GTF2F1, CTR9
GO_POSITIVE_REGULATION_OF_TRANSCRIPTION_ELONGATION_FROM_RNA_POLYMERASE_II_PROMOTER	0.494279	0.306028	0.835687	0.0870516	-0.590448	-0.982697	2	GTF2F1, CTR9
GO_REGULATION_OF_TOR_SIGNALING	0.472868	0.32526	0.818415	0.122679	-0.307431	-0.982791	10	RRAGC, FBXO9, MAPKAPK5, LAMTOR4, PRKAA1, GAS6, DEPTOR, SESN3, SESN1, TNFAIP8L1
GO_NEGATIVE_REGULATION_OF_CHEMOKINE_PRODUCTION	0.442771	0.353821	0.802711	0.110122	-0.403238	-0.983718	5	GSTP1, SOCS5, ERBIN, F2RL1, ARG2
GO_CELLULAR_PROTEIN_CONTAINING_COMPLEX_ASSEMBLY	0.37838	0.422072	0.776899	0.203509	-0.153809	-0.9841	137	CDH5, KNL1, CASQ1, MIS18BP1, ESAM, TWF2, CETN2, MAP1B, TCAP, TRAF2, OIP5, CENPE, ADD2, CENPO, BBS12, TLR4, WASF1, HEY2, WASF3, CENPL
GO_MEMBRANE_LIPID_BIOSYNTHETIC_PROCESS	0.466667	0.330993	0.813082	0.166934	-0.213556	-0.984372	28	ST6GALNAC6, ELOVL4, ST8SIA1, ST6GALNAC4, GBGT1
GO_NEGATIVE_REGULATION_OF_DNA_TEMPLATED_TRANSCRIPTION_ELONGATION	0.494279	0.306028	0.835687	0.0870516	-0.592328	-0.985827	2	NELFCD, EZH2
GO_BASIC_AMINO_ACID_TRANSPORT	0.445876	0.350786	0.803881	0.0999277	-0.511972	-0.986026	3	SLC7A4
GO_G2_DNA_DAMAGE_CHECKPOINT	0.445876	0.350786	0.803881	0.0999277	-0.512024	-0.986124	3	PLK1, CDK1
GO_REGULATION_OF_RYANODINE_SENSITIVE_CALCIUM_RELEASE_CHANNEL_ACTIVITY	0.451713	0.345137	0.805831	0.111011	-0.380799	-0.986492	6	NOS1, CLIC2, FKBP1B
GO_ORGANELLE_INHERITANCE	0.451713	0.345137	0.805831	0.111011	-0.381168	-0.987446	6	CDK1, STX5, PLK3, MAPK1, MAP2K2, MAP2K1
GO_REGULATION_OF_GOLGI_ORGANIZATION	0.451713	0.345137	0.805831	0.111011	-0.381168	-0.987446	6	USP6NL, STX5, DNM2, MAPK1, MAP2K2, MAP2K1
GO_POSITIVE_REGULATION_OF_RIBOSOME_BIOGENESIS	0.491991	0.308043	0.835687	0.0873098	-0.593456	-0.987705	2	TRMT112, RIOK2
GO_PHOSPHATIDYLINOSITOL_DEPHOSPHORYLATION	0.457534	0.339576	0.809538	0.10208	-0.447497	-0.987967	4	INPP5D, OCRL, INPP5F, MTMR9
GO_NEGATIVE_REGULATION_OF_LIPOPOLYSACCHARIDE_MEDIATED_SIGNALING_PATHWAY	0.535857	0.270951	0.856831	0.0753094	-0.734586	-0.988101	1	PRDX2
GO_RESPIRATORY_BURST_INVOLVED_IN_DEFENSE_RESPONSE	0.535857	0.270951	0.856831	0.0753094	-0.734586	-0.988101	1	PRDX2
GO_RESPIRATORY_BURST_INVOLVED_IN_INFLAMMATORY_RESPONSE	0.535857	0.270951	0.856831	0.0753094	-0.734586	-0.988101	1	PRDX2
GO_REGULATION_OF_FC_RECEPTOR_MEDIATED_STIMULATORY_SIGNALING_PATHWAY	0.491991	0.308043	0.835687	0.0873098	-0.594208	-0.988957	2	PLSCR1, RAP1A
GO_REGULATION_OF_MRNA_CATABOLIC_PROCESS	0.47032	0.327607	0.816449	0.135002	-0.257467	-0.989397	16	RBM24, HSPB1, PCBP4, NPM1, METTL3, PCID2, EXOSC8, PSMA2, ZFP36L2, SAMD4A, NOCT, AGO2, TOB1, RBM10, GDNF, PKP1
GO_FRUCTOSE_6_PHOSPHATE_METABOLIC_PROCESS	0.440722	0.355836	0.802389	0.100633	-0.513919	-0.989774	3	PFKM
GO_POSITIVE_REGULATION_OF_INTERLEUKIN_6_SECRETION	0.448598	0.348143	0.805831	0.111463	-0.382111	-0.98989	6	LPL, TLR4
GO_RESPONSE_TO_PAIN	0.443983	0.352633	0.802886	0.132147	-0.286375	-0.989977	12	CRH, SLC6A2
GO_NEGATIVE_REGULATION_OF_PROTEIN_POLYMERIZATION	0.464912	0.332629	0.812325	0.132846	-0.267423	-0.991328	15	CDH5, TWF2, ADD2
GO_PROTEIN_SUMOYLATION	0.451957	0.344903	0.805831	0.119888	-0.320199	-0.991518	9	CAPN3, EGR2, ZNF451, HMG20A, SAE1
GO_COVALENT_CHROMATIN_MODIFICATION	0.508772	0.293477	0.843883	0.266351	-0.182492	-0.991545	63	NOS1, CCNB1, AURKB, CCNA2, SUV39H1, CDK1, HELLS, BRMS1L, GATA2, SNAI2, AURKA, USP49, CDK2, PHF10, DPF2, PPM1F, LRRK2, ZNF451, KDM8, SIN3A, ING2, DNMT3A, LEF1, MBIP, KDM6B, SIN3B, CARM1, TET2, CBX8, RUVBL1, BRPF3, BAZ1A, PYGO2, ATF7IP, GTF3C4, KDM2A, NAA40, SDR16C5, EZH2, WDR82, CTR9, ARID4A, PAGR1, MRGBP, DR1, TP53
GO_FATTY_ACID_ELONGATION	0.440722	0.355836	0.802389	0.100633	-0.515036	-0.991925	3	ELOVL4
GO_VERY_LONG_CHAIN_FATTY_ACID_METABOLIC_PROCESS	0.440722	0.355836	0.802389	0.100633	-0.515036	-0.991925	3	ELOVL4
GO_RESPONSE_TO_ISOLATION_STRESS	0.440722	0.355836	0.802389	0.100633	-0.515049	-0.991951	3	HRAS, NAPEPLD, KRAS
GO_NCRNA_CATABOLIC_PROCESS	0.487414	0.312102	0.831113	0.0878313	-0.596089	-0.992086	2	DROSHA, EXOSC8
GO_RNA_SURVEILLANCE	0.487414	0.312102	0.831113	0.0878313	-0.596089	-0.992086	2	PCID2, EXOSC8
GO_RRNA_CATABOLIC_PROCESS	0.487414	0.312102	0.831113	0.0878313	-0.596089	-0.992086	2	DROSHA, EXOSC8
GO_VITAMIN_B6_METABOLIC_PROCESS	0.531873	0.274192	0.8561	0.0756946	-0.73797	-0.992652	1	PSAT1
GO_RIBOSOMAL_LARGE_SUBUNIT_EXPORT_FROM_NUCLEUS	0.487414	0.312102	0.831113	0.0878313	-0.596465	-0.992712	2	NPM1, NUP88
GO_PROTEIN_DESTABILIZATION	0.445483	0.351169	0.803881	0.111918	-0.383248	-0.992834	6	CAPN3, PLK1, MYLIP
GO_CELLULAR_RESPONSE_TO_INCREASED_OXYGEN_LEVELS	0.430723	0.365802	0.801542	0.111918	-0.407003	-0.992904	5	CCDC115, ATP6V1A, FOXO1, ATP6V1G1, DNMT3B
GO_REGULATION_OF_PROTEIN_CONTAINING_COMPLEX_DISASSEMBLY	0.461538	0.335792	0.812194	0.151149	-0.234923	-0.993106	22	APC2, TWF2, MAP1B, ADD2, PLEK
GO_UV_DAMAGE_EXCISION_REPAIR	0.482838	0.316199	0.826663	0.0883594	-0.597217	-0.993964	2	MC1R, INO80
GO_REGULATION_OF_CELLULAR_CARBOHYDRATE_CATABOLIC_PROCESS	0.52988	0.275822	0.854824	0.0758887	-0.739098	-0.994169	1	TIGAR
GO_RESPONSE_TO_COBALT_ION	0.52988	0.275822	0.854824	0.0758887	-0.739098	-0.994169	1	TIGAR
GO_TRANSITION_METAL_ION_TRANSPORT	0.461538	0.335792	0.812194	0.151149	-0.235194	-0.994252	22	STEAP3, ABCB6, TMEM163, TCN2, SLC39A10, ATP6V1A, FLVCR2, SLC25A37, ARHGAP1, ABCB7, TCIRG1, ATP6V1F, ATP6V1D, ATP6V1G1, ATP6V1E1, ATP6V1H
GO_NEGATIVE_REGULATION_OF_INTERLEUKIN_4_PRODUCTION	0.52988	0.275822	0.854824	0.0758887	-0.740226	-0.995686	1	LEF1
GO_SOMATIC_DIVERSIFICATION_OF_T_CELL_RECEPTOR_GENES	0.52988	0.275822	0.854824	0.0758887	-0.740226	-0.995686	1	LEF1
GO_V_D_J_RECOMBINATION	0.52988	0.275822	0.854824	0.0758887	-0.740226	-0.995686	1	LEF1
GO_RNA_GUANINE_N7_METHYLATION	0.480549	0.318262	0.826146	0.0886261	-0.598345	-0.995842	2	TRMT112, RNMT
GO_PROTEIN_IMPORT_INTO_PEROXISOME_MATRIX	0.527888	0.277458	0.854438	0.0760837	-0.740602	-0.996192	1	PEX10
GO_QUINONE_METABOLIC_PROCESS	0.442368	0.354217	0.802423	0.112379	-0.384557	-0.996228	6	AKR1A1, PDSS1, PPTC7, COQ10A, COQ10B, AKR1B1
GO_COPII_COATED_VESICLE_BUDDING	0.430723	0.365802	0.801542	0.111918	-0.408509	-0.996578	5	TRAPPC2, STX5, SEC24D, SEC23A, SAR1A
GO_REGULATION_OF_MICROVILLUS_ORGANIZATION	0.430723	0.365802	0.801542	0.111918	-0.408691	-0.997021	5	TWF2, PODXL, RAP1GAP
GO_POSITIVE_REGULATION_OF_REGULATED_SECRETORY_PATHWAY	0.451754	0.345098	0.805831	0.135002	-0.268959	-0.997022	15	RAB15, SYT9, SCAMP5, GAB2, HYAL3, GATA2
GO_TELOMERASE_HOLOENZYME_COMPLEX_ASSEMBLY	0.521912	0.282402	0.849196	0.0766747	-0.741353	-0.997203	1	NAF1
GO_MEMBRANE_LIPID_METABOLIC_PROCESS	0.492188	0.307869	0.835687	0.176694	-0.191381	-0.998137	39	SMPDL3B, ST6GALNAC6, ELOVL4, ST8SIA1, ST6GALNAC4, GBGT1
GO_ALDITOL_CATABOLIC_PROCESS	0.473684	0.324511	0.819164	0.0894367	-0.59985	-0.998345	2	GK, TPI1
GO_METHYLGLYOXAL_METABOLIC_PROCESS	0.473684	0.324511	0.819164	0.0894367	-0.59985	-0.998345	2	HAGH, TPI1
GO_MONOCYTE_CHEMOTACTIC_PROTEIN_1_PRODUCTION	0.435616	0.360896	0.801951	0.105125	-0.452766	-0.9996	4	GSTP1, SOCS5, ERBIN, TRPV4
GO_REGULATION_OF_STORE_OPERATED_CALCIUM_ENTRY	0.435567	0.360945	0.801951	0.101351	-0.519373	-1.00028	3	CASQ1
GO_NEGATIVE_REGULATION_OF_ADENYLATE_CYCLASE_ACTIVITY	0.432877	0.363636	0.801951	0.105521	-0.45323	-1.00062	4	GABBR2
GO_ASTRAL_MICROTUBULE_ORGANIZATION	0.515936	0.287404	0.844327	0.0772747	-0.743985	-1.00074	1	CLASP1
GO_REGULATION_OF_WOUND_HEALING_SPREADING_OF_EPIDERMAL_CELLS	0.515936	0.287404	0.844327	0.0772747	-0.743985	-1.00074	1	CLASP1
GO_REGULATION_OF_PROTEIN_SUMOYLATION	0.43299	0.363522	0.801951	0.101714	-0.519716	-1.00094	3	CAPN3
GO_NEGATIVE_REGULATION_OF_MACROAUTOPHAGY	0.433022	0.36349	0.801951	0.113787	-0.386441	-1.00111	6	LRRK2, TIGAR, HTRA2, TP53, QSOX1, POLDIP2
GO_BASIC_AMINO_ACID_TRANSMEMBRANE_TRANSPORT	0.471396	0.326614	0.816863	0.0897105	-0.601524	-1.00113	2	SLC7A4
GO_GROWTH_HORMONE_SECRETION	0.43299	0.363522	0.801951	0.101714	-0.519892	-1.00128	3	GHRH
GO_POSITIVE_REGULATION_OF_LIPID_STORAGE	0.430137	0.366393	0.801371	0.10592	-0.453774	-1.00183	4	LPL, OSBPL11
GO_NEGATIVE_REGULATION_OF_DNA_RECOMBINATION	0.430137	0.366393	0.801371	0.10592	-0.453988	-1.0023	4	FANCB, RMI2
GO_TRIGEMINAL_NERVE_DEVELOPMENT	0.43299	0.363522	0.801951	0.101714	-0.520801	-1.00303	3	DRGX
GO_MICROTUBULE_DEPOLYMERIZATION	0.435644	0.360869	0.801951	0.11725	-0.361644	-1.00368	7	APC2, MAP1B
GO_REGULATION_OF_MICROTUBULE_DEPOLYMERIZATION	0.435644	0.360869	0.801951	0.11725	-0.361644	-1.00368	7	APC2, MAP1B
GO_MEMBRANE_PROTEIN_INTRACELLULAR_DOMAIN_PROTEOLYSIS	0.471396	0.326614	0.816863	0.0897105	-0.603234	-1.00398	2	TRAF6, PSENEN
GO_NEGATIVE_REGULATION_OF_METANEPHROS_DEVELOPMENT	0.511952	0.290771	0.843883	0.0776799	-0.746617	-1.00428	1	CITED1
GO_RESPONSE_TO_INTERLEUKIN_2	0.511952	0.290771	0.843883	0.0776799	-0.746617	-1.00428	1	CITED1
GO_RESPONSE_TO_INTERLEUKIN_9	0.511952	0.290771	0.843883	0.0776799	-0.746617	-1.00428	1	CITED1
GO_ELECTRON_TRANSPORT_CHAIN	0.414141	0.382851	0.797214	0.153159	-0.240267	-1.0052	20	SRD5A1, CCNB1, CDK1, ME1, AKR1A1, ETFRF1, NDUFAF2, AKR7A3, COA6, GLRX5, NQO1, P4HA2, SLC25A22, POR, GPD1, DHRS3, AKR1B1, GLRX, DMGDH
GO_WATER_SOLUBLE_VITAMIN_BIOSYNTHETIC_PROCESS	0.424658	0.371961	0.7975	0.10673	-0.455341	-1.00528	4	MMAA, AKR1A1, PSAT1
GO_B_1_B_CELL_DIFFERENTIATION	0.50996	0.292464	0.843883	0.077884	-0.747368	-1.00529	1	CMTM7
GO_CHANGES_TO_DNA_METHYLATION_INVOLVED_IN_EMBRYO_DEVELOPMENT	0.505976	0.29587	0.84325	0.0782955	-0.748496	-1.00681	1	DNMT3A
GO_STORE_OPERATED_CALCIUM_ENTRY	0.421918	0.374772	0.797214	0.10714	-0.456141	-1.00705	4	CASQ1
GO_MITOTIC_DNA_REPLICATION_CHECKPOINT	0.505976	0.29587	0.84325	0.0782955	-0.748872	-1.00732	1	RAD17
GO_NEGATIVE_REGULATION_OF_INTRINSIC_APOPTOTIC_SIGNALING_PATHWAY_IN_RESPONSE_TO_DNA_DAMAGE	0.435644	0.360869	0.801951	0.11725	-0.363319	-1.00833	7	CXCL12
GO_REGULATION_OF_INTRINSIC_APOPTOTIC_SIGNALING_PATHWAY_IN_RESPONSE_TO_DNA_DAMAGE	0.435644	0.360869	0.801951	0.11725	-0.363319	-1.00833	7	CXCL12
GO_MYELOID_DENDRITIC_CELL_ACTIVATION	0.427835	0.368724	0.799438	0.102449	-0.523702	-1.00862	3	CAMK4, TRAF6, TGFBR2
GO_MYELOID_DENDRITIC_CELL_DIFFERENTIATION	0.427835	0.368724	0.799438	0.102449	-0.523702	-1.00862	3	CAMK4, TRAF6, TGFBR2
GO_REGULATION_OF_GLUTAMATE_RECEPTOR_SIGNALING_PATHWAY	0.437984	0.358541	0.802389	0.128143	-0.315514	-1.00863	10	CRH
GO_EXOCYTIC_PROCESS	0.417989	0.378835	0.797214	0.156312	-0.240436	-1.01029	21	RAB15, SYT9, GRIK5, STX19, PLEK, SYTL2
GO_MAINTENANCE_OF_PROTEIN_LOCATION	0.40404	0.393575	0.789523	0.155242	-0.241575	-1.01067	20	TWF2, GRIK5, VPS13D, ARL2BP, TSPO, VPS13C, OS9, FAF1, DAG1, MXI1, JUP, SORL1, HK2, KDELR3, TLN2, LTBP1, FLNA, SYNE2, MDFI, DZIP1
GO_SEMINIFEROUS_TUBULE_DEVELOPMENT	0.496016	0.304504	0.837179	0.0793435	-0.751504	-1.01086	1	ING2
GO_POSITIVE_REGULATION_OF_TOR_SIGNALING	0.427835	0.368724	0.799438	0.102449	-0.525207	-1.01151	3	RRAGC, LAMTOR4, GAS6
GO_CELLULAR_POTASSIUM_ION_HOMEOSTASIS	0.427835	0.368724	0.799438	0.102449	-0.525315	-1.01172	3	KCNJ2
GO_RESPONSE_TO_CAFFEINE	0.418675	0.378123	0.797214	0.113787	-0.414916	-1.01221	5	ADORA2A
GO_MOLYBDOPTERIN_COFACTOR_METABOLIC_PROCESS	0.494024	0.306252	0.835687	0.0795565	-0.752632	-1.01237	1	MOCS3
GO_TRNA_THIO_MODIFICATION	0.494024	0.306252	0.835687	0.0795565	-0.752632	-1.01237	1	MOCS3
GO_TRNA_WOBBLE_BASE_MODIFICATION	0.494024	0.306252	0.835687	0.0795565	-0.752632	-1.01237	1	MOCS3
GO_TRNA_WOBBLE_URIDINE_MODIFICATION	0.494024	0.306252	0.835687	0.0795565	-0.752632	-1.01237	1	MOCS3
GO_LONG_CHAIN_FATTY_ACYL_COA_BIOSYNTHETIC_PROCESS	0.410959	0.386202	0.794893	0.10882	-0.458789	-1.0129	4	ELOVL4
GO_HORMONE_CATABOLIC_PROCESS	0.418675	0.378123	0.797214	0.113787	-0.415282	-1.0131	5	SRD5A1, ACHE
GO_POST_CHAPERONIN_TUBULIN_FOLDING_PATHWAY	0.492032	0.308007	0.835687	0.0797706	-0.753383	-1.01338	1	TBCC
GO_TUBULIN_COMPLEX_ASSEMBLY	0.492032	0.308007	0.835687	0.0797706	-0.753383	-1.01338	1	TBCC
GO_TUMOR_NECROSIS_FACTOR_BIOSYNTHETIC_PROCESS	0.420561	0.376171	0.797214	0.115734	-0.391546	-1.01433	6	TLR4, AKAP12, HSPB1
GO_POSITIVE_REGULATION_OF_NEURON_MIGRATION	0.42268	0.373988	0.797214	0.103197	-0.526755	-1.0145	3	KIF20B
GO_NEGATIVE_REGULATION_OF_TELOMERE_MAINTENANCE	0.462243	0.33513	0.812194	0.0908241	-0.609628	-1.01462	2	TERF1, TNKS
GO_NEGATIVE_REGULATION_OF_TELOMERE_MAINTENANCE_VIA_TELOMERE_LENGTHENING	0.462243	0.33513	0.812194	0.0908241	-0.609628	-1.01462	2	TERF1, TNKS
GO_PROTEIN_LOCALIZATION_TO_CHROMOSOME_TELOMERIC_REGION	0.462243	0.33513	0.812194	0.0908241	-0.609628	-1.01462	2	TERF1, TNKS
GO_POSITIVE_REGULATION_OF_AXON_GUIDANCE	0.462243	0.33513	0.812194	0.0908241	-0.609878	-1.01504	2	CXCL12
GO_PROTEIN_ADP_RIBOSYLATION	0.459954	0.337285	0.812194	0.0911073	-0.61038	-1.01587	2	PARP6
GO_PROTEIN_AUTO_ADP_RIBOSYLATION	0.459954	0.337285	0.812194	0.0911073	-0.61038	-1.01587	2	PARP6
GO_SECRETION_OF_LYSOSOMAL_ENZYMES	0.486056	0.313314	0.830292	0.08042	-0.755263	-1.01591	1	BLOC1S3
GO_ESTABLISHMENT_OF_PROTEIN_LOCALIZATION_TO_VACUOLE	0.406627	0.390804	0.789853	0.115734	-0.416792	-1.01678	5	VPS13D, VPS13C, AP3D1, NCOA4, SORL1
GO_PROTEIN_LOCALIZATION_TO_LYSOSOME	0.406627	0.390804	0.789853	0.115734	-0.416792	-1.01678	5	AP3D1, LAMTOR4, NCOA4, RNF128, SORL1
GO_PROTEIN_TARGETING_TO_VACUOLE	0.406627	0.390804	0.789853	0.115734	-0.416792	-1.01678	5	VPS13D, VPS13C, AP3D1, NCOA4, SORL1
GO_REGULATION_OF_PROTEIN_OLIGOMERIZATION	0.406627	0.390804	0.789853	0.115734	-0.416792	-1.01678	5	RHOC, TP53, IDE, CLDN7, SORL1
GO_MYELOID_CELL_DIFFERENTIATION	0.527273	0.277965	0.853644	0.266351	-0.176563	-1.01707	75	GATA1, ALAS2, HBZ, GPR183, HOXB7, P4HTM, TLR4, RHAG, SLC9B2, GAB2, CAMK4, IRF7, MB, NCAPG2, NFE2, INPP5D
GO_MYD88_INDEPENDENT_TOLL_LIKE_RECEPTOR_SIGNALING_PATHWAY	0.403614	0.394033	0.789414	0.116234	-0.417567	-1.01867	5	TLR4, IRF7
GO_RESPONSE_TO_SALT	0.420103	0.376644	0.797214	0.103576	-0.528944	-1.01871	3	PITX3
GO_DNA_GEOMETRIC_CHANGE	0.41637	0.38052	0.797214	0.12564	-0.329268	-1.0196	9	CETN2, TOP2A, SETX
GO_PYRIMIDINE_NUCLEOSIDE_CATABOLIC_PROCESS	0.420103	0.376644	0.797214	0.103576	-0.529447	-1.01968	3	APOBEC2
GO_LIPOSACCHARIDE_METABOLIC_PROCESS	0.415	0.381952	0.797214	0.152145	-0.255296	-1.02015	18	ST6GALNAC6, ST8SIA1, ST6GALNAC4, GBGT1
GO_POSITIVE_REGULATION_OF_CELL_CYCLE_CHECKPOINT	0.448513	0.348225	0.805831	0.0925529	-0.613012	-1.02025	2	MAD2L1, PCID2
GO_POSITIVE_REGULATION_OF_SPINDLE_CHECKPOINT	0.448513	0.348225	0.805831	0.0925529	-0.613012	-1.02025	2	MAD2L1, PCID2
GO_POSITIVE_REGULATION_OF_INSULIN_SECRETION_INVOLVED_IN_CELLULAR_RESPONSE_TO_GLUCOSE_STIMULUS	0.401869	0.395915	0.787697	0.118815	-0.394013	-1.02072	6	CRH
GO_NEGATIVE_REGULATION_OF_AMINE_TRANSPORT	0.405479	0.392031	0.789853	0.109684	-0.462363	-1.02079	4	CRH
GO_REGULATION_OF_ADENYLATE_CYCLASE_ACTIVITY	0.401869	0.395915	0.787697	0.118815	-0.394626	-1.02231	6	GABBR2
GO_REGULATION_OF_DEFENSE_RESPONSE_TO_VIRUS_BY_VIRUS	0.401869	0.395915	0.787697	0.118815	-0.394727	-1.02257	6	PACS1, AP1M1, SCRIB, ATP6V1H, AP1G1, PAK2
GO_AMP_BIOSYNTHETIC_PROCESS	0.47012	0.327792	0.816449	0.0822055	-0.760526	-1.02299	1	ADSL
GO_DE_NOVO_IMP_BIOSYNTHETIC_PROCESS	0.47012	0.327792	0.816449	0.0822055	-0.760526	-1.02299	1	ADSL
GO_NEGATIVE_REGULATION_OF_CELL_CYCLE_G2_M_PHASE_TRANSITION	0.405694	0.391801	0.789853	0.127505	-0.330461	-1.02329	9	PLK1, AURKB, CDK1, AURKA
GO_ANTIGEN_PROCESSING_AND_PRESENTATION_VIA_MHC_CLASS_IB	0.446224	0.350447	0.803881	0.0928481	-0.614893	-1.02338	2	TAP2, AP3D1
GO_ZINC_ION_HOMEOSTASIS	0.446224	0.350447	0.803881	0.0928481	-0.614893	-1.02338	2	SLC39A10, AP3D1
GO_SEQUESTERING_OF_TRIGLYCERIDE	0.417526	0.379317	0.797214	0.103958	-0.531444	-1.02353	3	LPL, OSBPL11
GO_REGULATION_OF_ATPASE_ACTIVITY	0.39738	0.400794	0.783961	0.144631	-0.282273	-1.02402	14	TNNT3, MYBPC3
GO_NEGATIVE_REGULATION_OF_FATTY_ACID_METABOLIC_PROCESS	0.4	0.39794	0.787082	0.110565	-0.464057	-1.02453	4	ETFBKMT, ERLIN2, TRIB3, ERLIN1
GO_ANTIGEN_PROCESSING_AND_PRESENTATION_OF_ENDOGENOUS_PEPTIDE_ANTIGEN	0.417526	0.379317	0.797214	0.103958	-0.531979	-1.02456	3	TAP2, IDE, ERAP1
GO_POSITIVE_REGULATION_OF_URINE_VOLUME	0.401869	0.395915	0.787697	0.118815	-0.395611	-1.02486	6	OPRL1, ADORA2A
GO_MYELIN_MAINTENANCE	0.466135	0.331488	0.813082	0.0826646	-0.762406	-1.02552	1	NDRG1
GO_PERIPHERAL_NERVOUS_SYSTEM_MYELIN_MAINTENANCE	0.466135	0.331488	0.813082	0.0826646	-0.762406	-1.02552	1	NDRG1
GO_ERROR_PRONE_TRANSLESION_SYNTHESIS	0.464143	0.333348	0.812194	0.0828962	-0.762782	-1.02603	1	REV3L
GO_TRICARBOXYLIC_ACID_TRANSPORT	0.462151	0.335216	0.812194	0.0831291	-0.763158	-1.02653	1	SLC25A1
GO_INTERLEUKIN_6_SECRETION	0.405941	0.391538	0.789853	0.122108	-0.370008	-1.02689	7	LPL, TLR4, GAS6, TRPV4, F2R, F2RL1, HYAL2
GO_PURINE_NUCLEOSIDE_CATABOLIC_PROCESS	0.462151	0.335216	0.812194	0.0831291	-0.763534	-1.02704	1	NUDT18
GO_AMINO_ACID_BETAINE_BIOSYNTHETIC_PROCESS	0.462151	0.335216	0.812194	0.0831291	-0.76391	-1.02754	1	ALDH9A1
GO_CARNITINE_BIOSYNTHETIC_PROCESS	0.462151	0.335216	0.812194	0.0831291	-0.76391	-1.02754	1	ALDH9A1
GO_PROTEIN_DEPOLYMERIZATION	0.359281	0.444565	0.758545	0.181383	-0.230516	-1.02892	25	APC2, TWF2, MAP1B, ADD2, DNAJC6, PLEK
GO_CARDIOLIPIN_METABOLIC_PROCESS	0.456175	0.340868	0.809164	0.0838361	-0.765414	-1.02957	1	STOML2
GO_POSITIVE_REGULATION_OF_MITOCHONDRIAL_MEMBRANE_POTENTIAL	0.456175	0.340868	0.809164	0.0838361	-0.765414	-1.02957	1	STOML2
GO_ECTOPIC_GERM_CELL_PROGRAMMED_CELL_DEATH	0.452191	0.344678	0.805831	0.0843144	-0.766541	-1.03108	1	KIT
GO_IMMATURE_B_CELL_DIFFERENTIATION	0.452191	0.344678	0.805831	0.0843144	-0.766541	-1.03108	1	KIT
GO_INTESTINE_SMOOTH_MUSCLE_CONTRACTION	0.452191	0.344678	0.805831	0.0843144	-0.766541	-1.03108	1	KIT
GO_MAST_CELL_DIFFERENTIATION	0.452191	0.344678	0.805831	0.0843144	-0.766541	-1.03108	1	KIT
GO_PROGRAMMED_CELL_DEATH_INVOLVED_IN_CELL_DEVELOPMENT	0.452191	0.344678	0.805831	0.0843144	-0.766541	-1.03108	1	KIT
GO_HISTONE_H2A_ACETYLATION	0.432494	0.36402	0.801951	0.0946646	-0.619782	-1.03152	2	RUVBL1, NAA40
GO_N_TERMINAL_PROTEIN_AMINO_ACID_ACETYLATION	0.432494	0.36402	0.801951	0.0946646	-0.619782	-1.03152	2	SOX4, NAA40
GO_HEPATOCYTE_APOPTOTIC_PROCESS	0.432494	0.36402	0.801951	0.0946646	-0.620158	-1.03215	2	DNMT3A, KRT18
GO_ERAD_PATHWAY	0.403433	0.394228	0.789286	0.142057	-0.292296	-1.03329	13	TRIM25, ERLIN2, JKAMP, OS9, UBE4A, NFE2L2, TMUB2, NCCRP1, EDEM1, UGGT1, TMEM259, ERLIN1, RCN3
GO_RETROGRADE_TRANSPORT_ENDOSOME_TO_PLASMA_MEMBRANE	0.398754	0.399295	0.785309	0.119348	-0.39887	-1.03331	6	MICALL1, ANKRD27, SCRIB, WASHC2C, VPS29, SNX17
GO_GLYCINE_METABOLIC_PROCESS	0.450199	0.346595	0.805831	0.0845557	-0.768421	-1.03361	1	SHMT2
GO_PHOSPHOLIPID_DEPHOSPHORYLATION	0.385906	0.413518	0.779265	0.126876	-0.348285	-1.03366	8	PLPPR3, INPP5D, OCRL, PLPP2, INPP5F, MTMR9, PLPP1, PLPP3
GO_ESTABLISHMENT_OF_ORGANELLE_LOCALIZATION	0.383333	0.416423	0.778675	0.300682	-0.185802	-1.03495	66	MAP1B, CDCA5, LIN7A, CENPE, KIF3C, GAB2, PLK1, CCNB1, ESPL1, CDCA8, MREG, MAP2, BLOC1S4, KIF23, MAD2L1, GATA2, TERF1, CDT1, TRAK2, NUSAP1, NDE1, LRRK2, KIT, UXT, BLOC1S3, MIS12, BLOC1S2, CLASP1
GO_PHOSPHATIDYLETHANOLAMINE_BIOSYNTHETIC_PROCESS	0.425629	0.370968	0.7975	0.0956031	-0.622414	-1.0359	2	PISD, CHKB
GO_ENDOCRINE_HORMONE_SECRETION	0.379195	0.421138	0.776899	0.128143	-0.349107	-1.0361	8	CRH
GO_CENTROSOME_DUPLICATION	0.395349	0.40302	0.781989	0.135741	-0.306993	-1.03625	11	CETN2, CEP135, CDK2, NDE1, CEP63
GO_REGULATION_OF_PLATELET_DERIVED_GROWTH_FACTOR_RECEPTOR_ALPHA_SIGNALING_PATHWAY	0.450199	0.346595	0.805831	0.0845557	-0.770677	-1.03665	1	CBLB
GO_REGULATION_OF_SNARE_COMPLEX_ASSEMBLY	0.425629	0.370968	0.7975	0.0956031	-0.623167	-1.03715	2	ANKRD27, VPS11
GO_SNARE_COMPLEX_ASSEMBLY	0.425629	0.370968	0.7975	0.0956031	-0.623167	-1.03715	2	ANKRD27, VPS11
GO_NUCLEOSIDE_SALVAGE	0.380822	0.419278	0.776899	0.113787	-0.470079	-1.03782	4	TK1, PUDP, UPP1, UCK1
GO_PYRIMIDINE_CONTAINING_COMPOUND_SALVAGE	0.380822	0.419278	0.776899	0.113787	-0.470079	-1.03782	4	TK1, PUDP, UPP1, UCK1
GO_REGULATION_OF_VASCULAR_PERMEABILITY	0.395349	0.40302	0.781989	0.135741	-0.307467	-1.03785	11	CDH5, ADORA2A, AKAP12, ARHGAP35
GO_ENDOPLASMIC_RETICULUM_CALCIUM_ION_HOMEOSTASIS	0.396907	0.401311	0.783844	0.10714	-0.539052	-1.03818	3	ATP2A1
GO_AUTOPHAGY_OF_MITOCHONDRION	0.381743	0.418229	0.777983	0.143759	-0.300491	-1.03877	12	VPS13D, ATG9A, TIGAR, TSPO, VPS13C, HTRA2, TP53, MARK2, MFN2, HK2, CTSK, FBXW7
GO_TRICUSPID_VALVE_DEVELOPMENT	0.421053	0.375664	0.797214	0.0962406	-0.624318	-1.03907	2	HEY2
GO_TRICUSPID_VALVE_MORPHOGENESIS	0.421053	0.375664	0.797214	0.0962406	-0.624318	-1.03907	2	HEY2
GO_MICROGLIA_DIFFERENTIATION	0.446215	0.350456	0.803881	0.0850427	-0.772556	-1.03917	1	TSPAN2
GO_REGULATION_OF_ERAD_PATHWAY	0.378082	0.422414	0.776899	0.114267	-0.470832	-1.03948	4	OS9, NFE2L2, EDEM1, TMEM259
GO_DE_NOVO_CENTRIOLE_ASSEMBLY	0.444223	0.352399	0.802886	0.0852885	-0.772932	-1.03968	1	CEP63
GO_MULTI_CILIATED_EPITHELIAL_CELL_DIFFERENTIATION	0.444223	0.352399	0.802886	0.0852885	-0.772932	-1.03968	1	CEP63
GO_MAINTENANCE_OF_PROTEIN_LOCATION_IN_NUCLEUS	0.442231	0.354351	0.802389	0.0855357	-0.773308	-1.04019	1	ARL2BP
GO_PYRIMIDINE_NUCLEOTIDE_BIOSYNTHETIC_PROCESS	0.375839	0.424998	0.776282	0.128789	-0.350547	-1.04037	8	CMPK2, NME4, DTYMK, PRPS1, UPP1, AGPAT4, UCK1, GPAM
GO_GALACTOSE_CATABOLIC_PROCESS	0.39433	0.40414	0.781592	0.107554	-0.540256	-1.0405	3	GALK2, GALK1, GALE
GO_GALACTOSE_CATABOLIC_PROCESS_VIA_UDP_GALACTOSE	0.39433	0.40414	0.781592	0.107554	-0.540256	-1.0405	3	GALK2, GALK1, GALE
GO_BASE_EXCISION_REPAIR_AP_SITE_FORMATION	0.442231	0.354351	0.802389	0.0855357	-0.773684	-1.04069	1	OGG1
GO_DEPYRIMIDINATION	0.442231	0.354351	0.802389	0.0855357	-0.773684	-1.04069	1	OGG1
GO_DOUBLE_STRAND_BREAK_REPAIR_VIA_SINGLE_STRAND_ANNEALING	0.442231	0.354351	0.802389	0.0855357	-0.773684	-1.04069	1	OGG1
GO_PYRIMIDINE_NUCLEOTIDE_CATABOLIC_PROCESS	0.442231	0.354351	0.802389	0.0855357	-0.773684	-1.04069	1	OGG1
GO_RESPONSE_TO_FOLIC_ACID	0.442231	0.354351	0.802389	0.0855357	-0.773684	-1.04069	1	OGG1
GO_NEGATIVE_REGULATION_OF_LYASE_ACTIVITY	0.38253	0.417334	0.778522	0.119888	-0.426693	-1.04094	5	GABBR2
GO_REGULATION_OF_HEMATOPOIETIC_PROGENITOR_CELL_DIFFERENTIATION	0.373444	0.427775	0.77482	0.145516	-0.301192	-1.0412	12	GATA1, LMO2, GATA2, CDK6, DPF2, CBFB
GO_CELLULAR_RESPONSE_TO_INTERFERON_BETA	0.39433	0.40414	0.781592	0.107554	-0.540632	-1.04122	3	IRF1, HTRA2, CAPN2
GO_ADP_METABOLIC_PROCESS	0.325243	0.487792	0.732626	0.170932	-0.255405	-1.04151	19	GAPDH, PGAM2, PFKM
GO_CAP_INDEPENDENT_TRANSLATIONAL_INITIATION	0.421053	0.375664	0.797214	0.0962406	-0.625799	-1.04153	2	EIF4EBP1, METTL3
GO_FOREBRAIN_RADIAL_GLIAL_CELL_DIFFERENTIATION	0.421053	0.375664	0.797214	0.0962406	-0.625799	-1.04153	2	LEF1, METTL3
GO_HISTONE_H3_K36_DEMETHYLATION	0.421053	0.375664	0.797214	0.0962406	-0.626175	-1.04216	2	KDM8, KDM2A
GO_POSITIVE_REGULATION_OF_EXOCYTOSIS	0.362637	0.440527	0.761661	0.172324	-0.246677	-1.04279	22	RAB15, SYT9, SCAMP5, CADPS, GAB2, HYAL3, GATA2
GO_PEPTIDYL_THREONINE_DEPHOSPHORYLATION	0.375342	0.425572	0.775693	0.114751	-0.472714	-1.04364	4	PPM1F, DUSP5, DUSP1, PDP1
GO_CELLULAR_DETOXIFICATION_OF_ALDEHYDE	0.442231	0.354351	0.802389	0.0855357	-0.77594	-1.04373	1	AKR1A1
GO_L_ASCORBIC_ACID_METABOLIC_PROCESS	0.442231	0.354351	0.802389	0.0855357	-0.77594	-1.04373	1	AKR1A1
GO_URONIC_ACID_METABOLIC_PROCESS	0.442231	0.354351	0.802389	0.0855357	-0.77594	-1.04373	1	AKR1A1
GO_XYLULOSE_5_PHOSPHATE_METABOLIC_PROCESS	0.442231	0.354351	0.802389	0.0855357	-0.77594	-1.04373	1	AKR1A1
GO_BASE_CONVERSION_OR_SUBSTITUTION_EDITING	0.391753	0.406988	0.781592	0.107972	-0.542283	-1.0444	3	APOBEC2
GO_CELLULAR_RESPONSE_TO_MANGANESE_ION	0.440239	0.356311	0.802389	0.0857844	-0.777068	-1.04524	1	LRRK2
GO_LATE_ENDOSOME_TO_LYSOSOME_TRANSPORT	0.440239	0.356311	0.802389	0.0857844	-0.777068	-1.04524	1	LRRK2
GO_NEGATIVE_REGULATION_OF_AUTOPHAGOSOME_ASSEMBLY	0.440239	0.356311	0.802389	0.0857844	-0.777068	-1.04524	1	LRRK2
GO_NEGATIVE_REGULATION_OF_ESTABLISHMENT_OF_PROTEIN_LOCALIZATION_TO_MITOCHONDRION	0.440239	0.356311	0.802389	0.0857844	-0.777068	-1.04524	1	LRRK2
GO_NEGATIVE_REGULATION_OF_PROTEIN_TARGETING_TO_MITOCHONDRION	0.440239	0.356311	0.802389	0.0857844	-0.777068	-1.04524	1	LRRK2
GO_POSITIVE_REGULATION_OF_DEACETYLASE_ACTIVITY	0.440239	0.356311	0.802389	0.0857844	-0.777068	-1.04524	1	LRRK2
GO_POSITIVE_REGULATION_OF_HISTONE_DEACETYLASE_ACTIVITY	0.440239	0.356311	0.802389	0.0857844	-0.777068	-1.04524	1	LRRK2
GO_POSITIVE_REGULATION_OF_MICROGLIAL_CELL_ACTIVATION	0.440239	0.356311	0.802389	0.0857844	-0.777068	-1.04524	1	LRRK2
GO_POSITIVE_REGULATION_OF_NEUROINFLAMMATORY_RESPONSE	0.440239	0.356311	0.802389	0.0857844	-0.777068	-1.04524	1	LRRK2
GO_PROTEIN_LOCALIZATION_TO_ENDOPLASMIC_RETICULUM_EXIT_SITE	0.440239	0.356311	0.802389	0.0857844	-0.777068	-1.04524	1	LRRK2
GO_PROTEIN_PROCESSING_INVOLVED_IN_PROTEIN_TARGETING_TO_MITOCHONDRION	0.440239	0.356311	0.802389	0.0857844	-0.777068	-1.04524	1	LRRK2
GO_REGULATION_OF_VACUOLAR_TRANSPORT	0.440239	0.356311	0.802389	0.0857844	-0.777068	-1.04524	1	LRRK2
GO_PHOSPHORYLATION_OF_RNA_POLYMERASE_II_C_TERMINAL_DOMAIN	0.436255	0.36026	0.802389	0.0862866	-0.777444	-1.04575	1	PPIL4
GO_REGULATION_OF_PROTEIN_ACETYLATION	0.368421	0.433656	0.768135	0.151149	-0.282288	-1.04644	15	NOS1, RAPGEF3, SOX4, GATA2, SNAI2, ZNF451, SIN3A
GO_CHROMATIN_SILENCING_AT_RDNA	0.414188	0.382803	0.797214	0.0972151	-0.629817	-1.04822	2	SUV39H1
GO_POSITIVE_REGULATION_OF_MIRNA_METABOLIC_PROCESS	0.430279	0.36625	0.801371	0.0870516	-0.779323	-1.04828	1	HRAS
GO_REGULATION_OF_TUMOR_NECROSIS_FACTOR_MEDIATED_SIGNALING_PATHWAY	0.376947	0.42372	0.776747	0.123257	-0.404896	-1.04892	6	TRAF2, GSTP1, GAS6, RIPK1, PELI3, F2RL1
GO_MEIOTIC_CHROMOSOME_CONDENSATION	0.424303	0.372324	0.7975	0.0878313	-0.781579	-1.05131	1	NCAPD2
GO_DETECTION_OF_LIGHT_STIMULUS	0.375969	0.424848	0.776282	0.1396	-0.311602	-1.05181	11	BEST1, ELOVL4, PDE6C
GO_GOLGI_DISASSEMBLY	0.384021	0.415645	0.778675	0.10925	-0.546275	-1.05209	3	CDK1, STX5, PLK3
GO_REGULATION_OF_TRANSLATION_IN_RESPONSE_TO_STRESS	0.364384	0.438441	0.763449	0.116739	-0.476854	-1.05278	4	PPP1R15B, NPM1, RPS6KA3, NCK2
GO_ENDOPLASMIC_RETICULUM_ORGANIZATION	0.373832	0.427324	0.774917	0.123842	-0.406401	-1.05281	6	CASQ1
GO_NEGATIVE_REGULATION_OF_CELLULAR_AMINE_METABOLIC_PROCESS	0.420319	0.376421	0.797214	0.0883594	-0.782707	-1.05283	1	COMT
GO_MRNA_3_END_PROCESSING_BY_STEM_LOOP_BINDING_AND_CLEAVAGE	0.420319	0.376421	0.797214	0.0883594	-0.783083	-1.05333	1	SLBP
GO_POSITIVE_REGULATION_OF_CD8_POSITIVE_ALPHA_BETA_T_CELL_ACTIVATION	0.416335	0.380557	0.797214	0.0888945	-0.784211	-1.05485	1	CBFB
GO_MITOTIC_CELL_CYCLE_ARREST	0.361644	0.441719	0.760511	0.11725	-0.477983	-1.05527	4	GADD45A, RGCC, TP53, DUSP1
GO_POSITIVE_REGULATION_OF_TYPE_2_IMMUNE_RESPONSE	0.409611	0.387628	0.792735	0.0978773	-0.634414	-1.05587	2	RSAD2
GO_NUCLEOSIDE_CATABOLIC_PROCESS	0.361644	0.441719	0.760511	0.11725	-0.478359	-1.0561	4	APOBEC2, NUDT18, UPP1, NT5E
GO_PURINE_NUCLEOSIDE_BIOSYNTHETIC_PROCESS	0.361644	0.441719	0.760511	0.11725	-0.478359	-1.0561	4	NME4, GUK1, GMPS, NT5E
GO_NEGATIVE_REGULATION_OF_CELL_CELL_ADHESION_MEDIATED_BY_CADHERIN	0.407323	0.390061	0.790099	0.0982123	-0.634825	-1.05656	2	PPM1F, RGCC
GO_TOR_SIGNALING	0.365145	0.437534	0.764106	0.147331	-0.305776	-1.05704	12	RRAGC, FBXO9, EIF4EBP1, MAPKAPK5, LAMTOR4, PRKAA1, GAS6, DEPTOR, SESN3, SESN1, TNFAIP8L1, CARD11
GO_EXTRACELLULAR_EXOSOME_ASSEMBLY	0.414343	0.38264	0.797214	0.0891647	-0.78609	-1.05738	1	STAM
GO_REGULATION_OF_CYTOPLASMIC_TRANSPORT	0.369637	0.432225	0.769729	0.128789	-0.381311	-1.05826	7	MAP2, LRRK2, VPS11, MAPK1, MAP2K2, SORL1, MAP2K1
GO_VESICLE_MEDIATED_TRANSPORT_BETWEEN_ENDOSOMAL_COMPARTMENTS	0.369637	0.432225	0.769729	0.128789	-0.381311	-1.05826	7	WDR81, ANKRD27, VPS11, MAPK1, MAP2K2, SORL1, MAP2K1
GO_PRIMARY_MIRNA_PROCESSING	0.373711	0.427464	0.774903	0.111011	-0.549661	-1.05861	3	DROSHA, METTL3, SMAD3
GO_VESICLE_TARGETING_TO_FROM_OR_WITHIN_GOLGI	0.370717	0.430958	0.771036	0.124434	-0.408663	-1.05867	6	TRAPPC2, STX5, ARFGAP2, SEC24D, SEC23A, SAR1A
GO_REGULATION_OF_CYCLASE_ACTIVITY	0.365772	0.43679	0.764914	0.130777	-0.356889	-1.05919	8	GABBR2, NOS1
GO_PROTEIN_PEPTIDYL_PROLYL_ISOMERIZATION	0.356846	0.447519	0.756944	0.149208	-0.306531	-1.05965	12	FKBP1B, PPIL4, NKTR, PPID, PPIL3, PPIL2, PIN4, FKBP5, FKBP10, FKBP9, FKBP11, FKBP7
GO_POSITIVE_REGULATION_OF_CELL_CYCLE_ARREST	0.34	0.468521	0.744735	0.169571	-0.265352	-1.06033	18	CCNB1, CDK1, SOX4, GADD45A, AURKA, CDK2, ZBTB17, CRADD, PCBP4, TRIAP1, CARM1
GO_DNA_CATABOLIC_PROCESS_EXONUCLEOLYTIC	0.406375	0.391074	0.789853	0.0902635	-0.788346	-1.06041	1	REXO4
GO_AUTOPHAGY_OF_NUCLEUS	0.406375	0.391074	0.789853	0.0902635	-0.789474	-1.06193	1	ATG9A
GO_NEGATIVE_REGULATION_OF_EXTRINSIC_APOPTOTIC_SIGNALING_PATHWAY_VIA_DEATH_DOMAIN_RECEPTORS	0.369637	0.432225	0.769729	0.128789	-0.382876	-1.06261	7	TNFRSF10A, TRAF2
GO_ER_NUCLEUS_SIGNALING_PATHWAY	0.339056	0.469729	0.743693	0.156312	-0.300604	-1.06266	13	IGFBP1, PPP1R15B, ASNS, ERLIN2, ATF3, TP53, NFE2L2, ATP2A2, NCK2, ERLIN1, PTPN1, ARHGEF10L, FBXW7
GO_REGULATION_OF_LYASE_ACTIVITY	0.352313	0.453071	0.754564	0.138022	-0.343427	-1.06344	9	GABBR2, NOS1
GO_MAINTENANCE_OF_PROTEIN_LOCATION_IN_CELL	0.336245	0.473345	0.742269	0.158514	-0.293162	-1.06352	14	TWF2, GRIK5, VPS13D, ARL2BP, TSPO, VPS13C, OS9, DAG1, JUP, SORL1, HK2, KDELR3, TLN2, SYNE2
GO_ANTEROGRADE_DENDRITIC_TRANSPORT	0.404382	0.393208	0.789558	0.0905429	-0.790977	-1.06395	1	TRAK2
GO_DENDRITIC_TRANSPORT	0.404382	0.393208	0.789558	0.0905429	-0.790977	-1.06395	1	TRAK2
GO_TRANSCRIPTION_INITIATION_FROM_RNA_POLYMERASE_III_PROMOTER	0.391304	0.407485	0.781592	0.100633	-0.639338	-1.06407	2	TBP, GTF3C4
GO_CHROMATIN_DISASSEMBLY	0.391304	0.407485	0.781592	0.100633	-0.639714	-1.06469	2	NFE2, SMARCE1
GO_PROTEIN_DNA_COMPLEX_DISASSEMBLY	0.391304	0.407485	0.781592	0.100633	-0.639714	-1.06469	2	NFE2, SMARCE1
GO_DNA_ENDOREDUPLICATION	0.40239	0.395352	0.787697	0.0908241	-0.791729	-1.06496	1	FBXO5
GO_SPERMATID_NUCLEUS_DIFFERENTIATION	0.365979	0.436543	0.764914	0.112379	-0.553288	-1.0656	3	PIWIL1
GO_ESTABLISHMENT_OF_VIRAL_LATENCY	0.384439	0.415172	0.778675	0.101714	-0.640333	-1.06572	2	IRF7
GO_VIRAL_LATENCY	0.384439	0.415172	0.778675	0.101714	-0.640333	-1.06572	2	IRF7
GO_NEGATIVE_REGULATION_OF_PEPTIDE_HORMONE_SECRETION	0.344398	0.462939	0.74894	0.152145	-0.308418	-1.06618	12	CRH, FKBP1B, KLF7, BMP8A
GO_RIBONUCLEOSIDE_CATABOLIC_PROCESS	0.365979	0.436543	0.764914	0.112379	-0.553673	-1.06634	3	APOBEC2, NUDT18
GO_REGULATION_OF_TELOMERASE_ACTIVITY	0.352313	0.453071	0.754564	0.138022	-0.344412	-1.06649	9	AURKB, NEK2, TERF1
GO_REGULATION_OF_DNA_DAMAGE_CHECKPOINT	0.396414	0.401851	0.783642	0.0916795	-0.793233	-1.06699	1	RNASEH2B
GO_MAINTENANCE_OF_LOCATION_IN_CELL	0.354067	0.450915	0.755756	0.161979	-0.27076	-1.067	17	ATP2A1, TWF2, GRIK5
GO_MUSCLE_ADAPTATION	0.326797	0.485721	0.733314	0.199915	-0.238415	-1.06767	26	CASQ1, GATA5, TCAP, TRIM63, HEY2, ACTA1
GO_DNA_REPLICATION_SYNTHESIS_OF_RNA_PRIMER	0.394422	0.404039	0.781592	0.0919686	-0.793985	-1.068	1	POLA1
GO_DNA_STRAND_ELONGATION	0.394422	0.404039	0.781592	0.0919686	-0.793985	-1.068	1	POLA1
GO_DNA_STRAND_ELONGATION_INVOLVED_IN_DNA_REPLICATION	0.394422	0.404039	0.781592	0.0919686	-0.793985	-1.068	1	POLA1
GO_MEIOTIC_CELL_CYCLE_PHASE_TRANSITION	0.394422	0.404039	0.781592	0.0919686	-0.794737	-1.06901	1	TTK
GO_NEGATIVE_REGULATION_OF_INTERFERON_GAMMA_PRODUCTION	0.382151	0.417765	0.777983	0.10208	-0.642481	-1.0693	2	TLR4
GO_NEGATIVE_REGULATION_OF_CIRCADIAN_SLEEP_WAKE_CYCLE_SLEEP	0.382151	0.417765	0.777983	0.10208	-0.642848	-1.06991	2	CRH
GO_NEGATIVE_REGULATION_OF_LEUKOCYTE_DEGRANULATION	0.39243	0.406237	0.781592	0.0922597	-0.795489	-1.07002	1	BCR
GO_NEGATIVE_REGULATION_OF_MYELOID_LEUKOCYTE_MEDIATED_IMMUNITY	0.39243	0.406237	0.781592	0.0922597	-0.795489	-1.07002	1	BCR
GO_NEGATIVE_REGULATION_OF_NEUTROPHIL_ACTIVATION	0.39243	0.406237	0.781592	0.0922597	-0.795489	-1.07002	1	BCR
GO_NEGATIVE_REGULATION_OF_RESPIRATORY_BURST	0.39243	0.406237	0.781592	0.0922597	-0.795489	-1.07002	1	BCR
GO_REGULATION_OF_BLOOD_VESSEL_REMODELING	0.39243	0.406237	0.781592	0.0922597	-0.795489	-1.07002	1	BCR
GO_SENSORY_PERCEPTION_OF_SMELL	0.379863	0.420373	0.776899	0.102449	-0.643897	-1.07165	2	SLC24A4
GO_TRICARBOXYLIC_ACID_CYCLE	0.386454	0.412902	0.779534	0.0931455	-0.796992	-1.07204	1	FAHD1
GO_PROTON_TRANSPORTING_TWO_SECTOR_ATPASE_COMPLEX_ASSEMBLY	0.379863	0.420373	0.776899	0.102449	-0.644227	-1.0722	2	CCDC115, VMA21
GO_PROTON_TRANSPORTING_V_TYPE_ATPASE_COMPLEX_ASSEMBLY	0.379863	0.420373	0.776899	0.102449	-0.644227	-1.0722	2	CCDC115, VMA21
GO_VACUOLAR_PROTON_TRANSPORTING_V_TYPE_ATPASE_COMPLEX_ASSEMBLY	0.379863	0.420373	0.776899	0.102449	-0.644227	-1.0722	2	CCDC115, VMA21
GO_ANIMAL_ORGAN_REGENERATION	0.335	0.474955	0.741894	0.170932	-0.268337	-1.07226	18	CXCL12, NR0B2, CCNA2, CDK1, GSTP1
GO_POSITIVE_REGULATION_OF_CHROMATIN_SILENCING	0.379863	0.420373	0.776899	0.102449	-0.644603	-1.07283	2	SIN3A, ATF7IP
GO_UBIQUINONE_METABOLIC_PROCESS	0.342466	0.465383	0.746641	0.120985	-0.486263	-1.07355	4	PDSS1, PPTC7, COQ10A, COQ10B
GO_CELLULAR_RESPONSE_TO_INSULIN_LIKE_GROWTH_FACTOR_STIMULUS	0.379863	0.420373	0.776899	0.102449	-0.645378	-1.07412	2	CCNA2
GO_GLYCEROL_TRANSPORT	0.384462	0.415146	0.778675	0.0934449	-0.798872	-1.07457	1	AQP3
GO_POLYOL_TRANSPORT	0.384462	0.415146	0.778675	0.0934449	-0.798872	-1.07457	1	AQP3
GO_POSITIVE_REGULATION_OF_PROTEIN_DEPHOSPHORYLATION	0.356436	0.448019	0.756944	0.131458	-0.387539	-1.07555	7	CDH5
GO_DSRNA_TRANSPORT	0.380478	0.41967	0.776899	0.0940503	-0.8	-1.07609	1	RFTN2
GO_REGULATION_OF_PEPTIDYL_LYSINE_ACETYLATION	0.321888	0.492295	0.730889	0.160801	-0.304444	-1.07623	13	NOS1, SOX4, GATA2, SNAI2, ZNF451, SIN3A
GO_GLUCOCORTICOID_BIOSYNTHETIC_PROCESS	0.336986	0.472388	0.742364	0.122108	-0.487537	-1.07637	4	CRH
GO_GLUCOCORTICOID_METABOLIC_PROCESS	0.336986	0.472388	0.742364	0.122108	-0.487537	-1.07637	4	CRH
GO_REGULATION_OF_FATTY_ACID_OXIDATION	0.35567	0.448953	0.75675	0.114267	-0.55898	-1.07656	3	PDK4, ETFBKMT
GO_ER_OVERLOAD_RESPONSE	0.377574	0.422997	0.776899	0.102822	-0.647054	-1.07691	2	PPP1R15B
GO_PEPTIDYL_METHIONINE_MODIFICATION	0.380478	0.41967	0.776899	0.0940503	-0.80188	-1.07862	1	PDF
GO_NEGATIVE_REGULATION_OF_TELOMERASE_ACTIVITY	0.377574	0.422997	0.776899	0.102822	-0.648298	-1.07898	2	TERF1
GO_NEGATIVE_REGULATION_OF_VASCULAR_ENDOTHELIAL_CELL_PROLIFERATION	0.378486	0.42195	0.776899	0.0943564	-0.802256	-1.07912	1	MEF2C
GO_REGULATION_OF_SARCOMERE_ORGANIZATION	0.378486	0.42195	0.776899	0.0943564	-0.802256	-1.07912	1	MEF2C
GO_SECONDARY_HEART_FIELD_SPECIFICATION	0.378486	0.42195	0.776899	0.0943564	-0.802256	-1.07912	1	MEF2C
GO_REGULATION_OF_MEGAKARYOCYTE_DIFFERENTIATION	0.330961	0.480223	0.738092	0.142901	-0.349083	-1.08096	9	GATA1, NFE2, GATA2, MEF2C, CBFB, SIN3A
GO_REGULATION_OF_DNA_TOPOISOMERASE_ATP_HYDROLYZING_ACTIVITY	0.37251	0.428862	0.773587	0.095288	-0.804135	-1.08165	1	PLSCR1
GO_REGULATION_OF_ISOMERASE_ACTIVITY	0.37251	0.428862	0.773587	0.095288	-0.804135	-1.08165	1	PLSCR1
GO_DOPAMINE_TRANSPORT	0.329457	0.482201	0.735914	0.15017	-0.320742	-1.08266	11	CXCL12, SYT9, SLC6A2, SYT13
GO_SPERM_MOTILITY	0.339564	0.469079	0.744247	0.130777	-0.418379	-1.08385	6	CFAP157, SLC9B2
GO_NEGATIVE_REGULATION_OF_PROTEIN_TARGETING_TO_MEMBRANE	0.370518	0.431191	0.770858	0.0956031	-0.806015	-1.08418	1	DMTN
GO_CELLULAR_RESPONSE_TO_DEXAMETHASONE_STIMULUS	0.330961	0.480223	0.738092	0.142901	-0.35047	-1.08525	9	CRH, SRD5A1
GO_POSITIVE_REGULATION_OF_RESPONSE_TO_ENDOPLASMIC_RETICULUM_STRESS	0.337349	0.47192	0.742364	0.128789	-0.44503	-1.08567	5	NFE2L2, EDEM1, NCK2, TMEM259, PTPN1
GO_FRUCTOSE_1_6_BISPHOSPHATE_METABOLIC_PROCESS	0.347938	0.458498	0.750581	0.115734	-0.563765	-1.08578	3	PFKM
GO_PYRIMIDINE_NUCLEOTIDE_METABOLIC_PROCESS	0.330961	0.480223	0.738092	0.142901	-0.350679	-1.0859	9	CMPK2, NME4, DTYMK, OGG1, PRPS1, UPP1, AGPAT4, UCK1, GPAM
GO_EXPLORATION_BEHAVIOR	0.336449	0.473081	0.742269	0.131458	-0.419189	-1.08594	6	CRH
GO_POSITIVE_REGULATION_OF_MITOCHONDRIAL_CALCIUM_ION_CONCENTRATION	0.347938	0.458498	0.750581	0.115734	-0.564078	-1.08638	3	ATP2A1
GO_TETRAPYRROLE_METABOLIC_PROCESS	0.336634	0.472842	0.742269	0.135741	-0.391782	-1.08732	7	ALAS2, ABCB6, TCN2, MMAA
GO_REGULATION_OF_PROTEIN_TYROSINE_PHOSPHATASE_ACTIVITY	0.366534	0.435886	0.765239	0.0962406	-0.809398	-1.08873	1	SLC39A10
GO_ZINC_ION_IMPORT_ACROSS_PLASMA_MEMBRANE	0.366534	0.435886	0.765239	0.0962406	-0.809398	-1.08873	1	SLC39A10
GO_ADHERENS_JUNCTION_ASSEMBLY	0.364542	0.438253	0.763546	0.096563	-0.810902	-1.09075	1	ZNF703
GO_NEGATIVE_REGULATION_OF_SUPRAMOLECULAR_FIBER_ORGANIZATION	0.3	0.522879	0.709601	0.2114	-0.236716	-1.09112	28	CDH5, APC2, TWF2, MAP1B, ADD2, TMEFF2
GO_POSITIVE_REGULATION_OF_AUTOPHAGY	0.31	0.508638	0.719962	0.17822	-0.273174	-1.09159	18	VPS13D, LRRK2, SPTLC2, DHRSX, VPS13C, TRIM8, FOXO1, PRKAA1, PLK3, DAPK1, SESN3, SESN1, MFN2, RIPK2, HK2, DCN, ADRB2, CALCOCO2
GO_REGULATION_OF_ENDOCRINE_PROCESS	0.327402	0.484918	0.733314	0.143759	-0.352661	-1.09204	9	CRH
GO_INTRINSIC_APOPTOTIC_SIGNALING_PATHWAY_IN_RESPONSE_TO_ENDOPLASMIC_RETICULUM_STRESS	0.310078	0.50853	0.719962	0.155242	-0.32367	-1.09254	11	ATP2A1, TRAF2
GO_REGULATION_OF_DIGESTIVE_SYSTEM_PROCESS	0.333333	0.477121	0.741417	0.13649	-0.394453	-1.09474	7	CRH, OPRL1
GO_PEPTIDYL_L_CYSTEINE_S_PALMITOYLATION	0.358566	0.445431	0.758545	0.0975449	-0.81391	-1.0948	1	ZDHHC2
GO_REGULATION_OF_NON_MOTILE_CILIUM_ASSEMBLY	0.342784	0.46498	0.747095	0.116739	-0.569225	-1.09629	3	CEP135, WRAP73, DNM2
GO_RENAL_SODIUM_ION_TRANSPORT	0.354582	0.450284	0.756145	0.0982123	-0.815038	-1.09632	1	SGK1
GO_NUCLEOBASE_CATABOLIC_PROCESS	0.354582	0.450284	0.756145	0.0982123	-0.815414	-1.09682	1	GDA
GO_BLOOD_VESSEL_MATURATION	0.325301	0.487714	0.732626	0.131458	-0.449728	-1.09713	5	CDH5
GO_POSITIVE_REGULATION_OF_SMOOTH_MUSCLE_CELL_DIFFERENTIATION	0.340206	0.468258	0.744735	0.11725	-0.569977	-1.09774	3	KIT, SOD2, CTH
GO_POSITIVE_REGULATION_OF_VASCULAR_SMOOTH_MUSCLE_CELL_DIFFERENTIATION	0.340206	0.468258	0.744735	0.11725	-0.569977	-1.09774	3	KIT, SOD2, CTH
GO_MALATE_METABOLIC_PROCESS	0.350598	0.455191	0.753299	0.0988903	-0.816165	-1.09783	1	ME1
GO_NEGATIVE_REGULATION_OF_SYSTEMIC_ARTERIAL_BLOOD_PRESSURE	0.322148	0.491945	0.730889	0.140406	-0.370247	-1.09884	8	CRH
GO_POSITIVE_REGULATION_OF_PHOSPHOPROTEIN_PHOSPHATASE_ACTIVITY	0.320548	0.494107	0.730889	0.12564	-0.49793	-1.09931	4	PPP1R15B, SLC39A10, ITGA1, CALM1
GO_POSITIVE_REGULATION_OF_TRANSCRIPTION_FROM_RNA_POLYMERASE_II_PROMOTER_INVOLVED_IN_HEART_DEVELOPMENT	0.356979	0.447357	0.756944	0.106323	-0.660944	-1.10003	2	GATA5
GO_PROTEIN_REFOLDING	0.312329	0.505388	0.722214	0.127505	-0.499025	-1.10173	4	FKBP1B, NKTR, PPID
GO_DEOXYRIBONUCLEOSIDE_TRIPHOSPHATE_METABOLIC_PROCESS	0.319277	0.495832	0.729846	0.132846	-0.451753	-1.10207	5	CMPK2, DTYMK, GUK1, NUDT1
GO_ENDODERMAL_CELL_FATE_SPECIFICATION	0.348606	0.457666	0.750581	0.0992333	-0.819549	-1.10238	1	DKK1
GO_MODULATION_OF_AGE_RELATED_BEHAVIORAL_DECLINE	0.348606	0.457666	0.750581	0.0992333	-0.819549	-1.10238	1	DKK1
GO_MOTOR_LEARNING	0.348606	0.457666	0.750581	0.0992333	-0.819549	-1.10238	1	DKK1
GO_NEGATIVE_REGULATION_OF_WNT_SIGNALING_PATHWAY_INVOLVED_IN_HEART_DEVELOPMENT	0.348606	0.457666	0.750581	0.0992333	-0.819549	-1.10238	1	DKK1
GO_POSITIVE_REGULATION_OF_TAU_PROTEIN_KINASE_ACTIVITY	0.348606	0.457666	0.750581	0.0992333	-0.819549	-1.10238	1	DKK1
GO_REGULATION_OF_WNT_SIGNALING_PATHWAY_INVOLVED_IN_HEART_DEVELOPMENT	0.348606	0.457666	0.750581	0.0992333	-0.819549	-1.10238	1	DKK1
GO_SYNAPTIC_TRANSMISSION_DOPAMINERGIC	0.306202	0.513993	0.716762	0.156312	-0.344872	-1.10248	10	CRH, ADORA2A, SLC6A2
GO_NEGATIVE_REGULATION_OF_MONOCYTE_CHEMOTACTIC_PROTEIN_1_PRODUCTION	0.335052	0.474888	0.741894	0.118288	-0.572478	-1.10255	3	GSTP1, SOCS5
GO_GLYCOPROTEIN_CATABOLIC_PROCESS	0.312329	0.505388	0.722214	0.127505	-0.499435	-1.10263	4	HPSE, NCCRP1, EDEM1, GPC1
GO_GOLGI_TO_VACUOLE_TRANSPORT	0.335052	0.474888	0.741894	0.118288	-0.572611	-1.10281	3	VPS52, AP3D1, AP1G1
GO_REGULATION_OF_THE_FORCE_OF_HEART_CONTRACTION	0.308411	0.51087	0.718538	0.138022	-0.426166	-1.10402	6	CSRP3, NOS1
GO_CELL_REDOX_HOMEOSTASIS	0.306202	0.513993	0.716762	0.156312	-0.34553	-1.10458	10	NOS1, EGLN2, PRDX2, GLRX5, NFE2L2, NQO1, PDIA4, QSOX1, GLRX, RAC2
GO_NEGATIVE_REGULATION_OF_TUMOR_NECROSIS_FACTOR_SUPERFAMILY_CYTOKINE_PRODUCTION	0.306202	0.513993	0.716762	0.156312	-0.345547	-1.10464	10	GPNMB, TLR4, GSTP1, ACP5
GO_POSITIVE_REGULATION_OF_PROTEIN_OLIGOMERIZATION	0.335052	0.474888	0.741894	0.118288	-0.57374	-1.10499	3	RHOC, TP53, IDE
GO_ANTIGEN_PROCESSING_AND_PRESENTATION_OF_ENDOGENOUS_ANTIGEN	0.309589	0.509214	0.719563	0.128143	-0.500565	-1.10513	4	TAP2, IDE, ERAP1, CD74
GO_POSITIVE_REGULATION_OF_VIRAL_GENOME_REPLICATION	0.306849	0.513075	0.716762	0.128789	-0.500705	-1.10544	4	TOP2A, IFIT1
GO_PROTEIN_CHROMOPHORE_LINKAGE	0.338645	0.470255	0.74306	0.100991	-0.82218	-1.10592	1	OPN5
GO_POSITIVE_REGULATION_OF_MRNA_METABOLIC_PROCESS	0.323432	0.490217	0.731313	0.138805	-0.398644	-1.10637	7	RBM24, CCNB1, METTL3, ZFP36L2, AGO2, TOB1, DAZAP1
GO_CHONDROITIN_SULFATE_PROTEOGLYCAN_BIOSYNTHETIC_PROCESS	0.295302	0.529734	0.707487	0.147331	-0.372786	-1.10637	8	B3GAT1, CSGALNACT1, CHSY1, CHST11, DSE, UGDH, PXYLP1, DCN
GO_PLATELET_MORPHOGENESIS	0.295302	0.529734	0.707487	0.147331	-0.372827	-1.1065	8	GATA1
GO_NEGATIVE_REGULATION_OF_CD8_POSITIVE_ALPHA_BETA_T_CELL_ACTIVATION	0.338645	0.470255	0.74306	0.100991	-0.822932	-1.10694	1	SOCS1
GO_POSITIVE_REGULATION_OF_REGULATORY_T_CELL_DIFFERENTIATION	0.338645	0.470255	0.74306	0.100991	-0.822932	-1.10694	1	SOCS1
GO_REGULATION_OF_ACTIVATION_OF_JANUS_KINASE_ACTIVITY	0.338645	0.470255	0.74306	0.100991	-0.822932	-1.10694	1	SOCS1
GO_CALCIUM_ION_REGULATED_EXOCYTOSIS	0.30131	0.520986	0.71075	0.168238	-0.305345	-1.10772	14	SYT9, SCAMP5, CADPS, SYT13, HYAL3
GO_NEGATIVE_REGULATION_OF_VIRAL_ENTRY_INTO_HOST_CELL	0.352403	0.452961	0.754564	0.10714	-0.665664	-1.10788	2	TRIM25, TRIM8
GO_NEGATIVE_REGULATION_OF_VIRAL_RELEASE_FROM_HOST_CELL	0.352403	0.452961	0.754564	0.10714	-0.665664	-1.10788	2	TRIM25, TRIM8
GO_POLYOL_CATABOLIC_PROCESS	0.32732	0.485028	0.733314	0.119888	-0.575997	-1.10933	3	GK, TPI1, OCRL
GO_REGULATION_OF_PROTEIN_K63_LINKED_UBIQUITINATION	0.338645	0.470255	0.74306	0.100991	-0.824812	-1.10946	1	SASH1
GO_RNA_DESTABILIZATION	0.32732	0.485028	0.733314	0.119888	-0.576182	-1.10969	3	RBM24
GO_AZOLE_TRANSMEMBRANE_TRANSPORT	0.336653	0.472817	0.742269	0.101351	-0.825188	-1.10997	1	SLC15A4
GO_OLIGOPEPTIDE_TRANSPORT	0.336653	0.472817	0.742269	0.101351	-0.825188	-1.10997	1	SLC15A4
GO_PEPTIDYL_CYSTEINE_MODIFICATION	0.313253	0.504105	0.722989	0.134273	-0.455345	-1.11084	5	GAPDH, NOS1
GO_NEGATIVE_REGULATION_OF_PROTEASOMAL_PROTEIN_CATABOLIC_PROCESS	0.322165	0.491922	0.730889	0.120985	-0.577878	-1.11296	3	PBK, STYX, OS9
GO_ANTIBIOTIC_CATABOLIC_PROCESS	0.292835	0.533377	0.705601	0.142057	-0.429638	-1.11301	6	HBZ, HBE1, GPX3, GNPDA2
GO_DETECTION_OF_VISIBLE_LIGHT	0.302326	0.519525	0.712386	0.157403	-0.34827	-1.11334	10	BEST1, ELOVL4, PDE6C
GO_POSITIVE_REGULATION_OF_LIPOPOLYSACCHARIDE_MEDIATED_SIGNALING_PATHWAY	0.343249	0.46439	0.747641	0.10882	-0.669801	-1.11477	2	SASH1, TRAF6
GO_INTERLEUKIN_6_MEDIATED_SIGNALING_PATHWAY	0.322165	0.491922	0.730889	0.120985	-0.579007	-1.11513	3	SOCS3, CTR9, PTPN11
GO_REGULATION_OF_PROTEIN_TARGETING	0.285088	0.545021	0.699546	0.173748	-0.300831	-1.11517	15	PAK1, DMTN, HRAS, LRRK2, SAE1, HPS4, VPS11, HTRA2, PRKAA1, NUCB1, MICALL2, NPEPPS, CHP1, RAC2, FBXW7
GO_RESPONSE_TO_ANTIMETABOLITE	0.324701	0.488516	0.732626	0.103576	-0.829323	-1.11553	1	ASNS
GO_RESPONSE_TO_METHOTREXATE	0.324701	0.488516	0.732626	0.103576	-0.829323	-1.11553	1	ASNS
GO_RNA_PROCESSING	0.22812	0.641836	0.636782	0.249247	-0.17085	-1.11593	124	APOBEC2, RBM24, RRNAD1, CCNB1, MRPL1, SUV39H1, RPUSD1, MRM2, SETX, TRMO, USP49, THUMPD2, REXO4, SLBP, SRPK3, PQBP1, MOCS3, DROSHA, TSEN15, NAF1, TSEN34, RRP9, UTP23, TRMT11, GTF2H2, GEMIN8, MRPS11, TFB1M, UTP20, MDN1, TRMT5, ZRSR2, MRTO4, TRMT10C, LYAR, NOL9, RRAGC, EMG1, SHQ1, POP5, NPM1, SNRNP25, CMTR2, POLR2I, ZCRB1, SSB, MTFMT, PPIL3, QKI, CWF19L1, GTPBP4, WDR3, SARNP, MRM3, EBNA1BP2, RPS7, C1D, GRSF1, RPS8, RBM28, POLR3K, WDR83, RPS24, PRPF4, GTF2F1, TRMT112, RPRD1B, BMS1, RPUSD4, SNRPD2, NSA2, METTL3, TSEN2, LSM5, RPL7L1, RBM8A, POP4, MTERF4, RPL5, GEMIN2, POLR2E, THUMPD3, SNRNP48, RNMT, EXOSC8, UTP6, RIOK2, CTR9, RBM19, CDK7
GO_RAP_PROTEIN_SIGNAL_TRANSDUCTION	0.310241	0.508301	0.720097	0.135002	-0.457831	-1.1169	5	RAPGEF3, SGSM3, RAP2C, RAP1A, TIMP2
GO_NEGATIVE_REGULATION_OF_DNA_REPLICATION	0.306931	0.51296	0.716762	0.142901	-0.402617	-1.1174	7	TERF1, CDAN1, FBXO5, RAD17, GTPBP4
GO_ANTIMICROBIAL_HUMORAL_RESPONSE	0.334096	0.476129	0.741894	0.110565	-0.671616	-1.11779	2	GAPDH
GO_NEGATIVE_REGULATION_OF_SISTER_CHROMATID_COHESION	0.334096	0.476129	0.741894	0.110565	-0.671883	-1.11823	2	ESPL1
GO_NEGATIVE_REGULATION_OF_CAMP_DEPENDENT_PROTEIN_KINASE_ACTIVITY	0.312749	0.504804	0.722478	0.10592	-0.832331	-1.11958	1	PRKAR1B
GO_CAMP_BIOSYNTHETIC_PROCESS	0.312749	0.504804	0.722478	0.10592	-0.832707	-1.12008	1	ADCY2
GO_POSITIVE_REGULATION_OF_CIRCADIAN_SLEEP_WAKE_CYCLE_SLEEP	0.322165	0.491922	0.730889	0.120985	-0.581649	-1.12022	3	ADORA2A, GHRH
GO_POSITIVE_REGULATION_OF_ACTIN_NUCLEATION	0.331808	0.479113	0.738987	0.111011	-0.673428	-1.1208	2	WASF1
GO_POSITIVE_REGULATION_OF_ARP2_3_COMPLEX_MEDIATED_ACTIN_NUCLEATION	0.331808	0.479113	0.738987	0.111011	-0.673428	-1.1208	2	WASF1
GO_PYRIMIDINE_CONTAINING_COMPOUND_BIOSYNTHETIC_PROCESS	0.294574	0.530806	0.707308	0.159647	-0.350811	-1.12147	10	CMPK2, TK1, NME4, DTYMK, PUDP, PRPS1, UPP1, AGPAT4, UCK1, GPAM
GO_REGULATION_OF_NEUROTRANSMITTER_RECEPTOR_LOCALIZATION_TO_POSTSYNAPTIC_SPECIALIZATION_MEMBRANE	0.287671	0.541104	0.702449	0.133555	-0.508468	-1.12258	4	HRAS, RAP1A, GPC4, DAG1
GO_PROTEIN_LOCALIZATION_TO_CYTOSKELETON	0.307229	0.512538	0.716762	0.135741	-0.460194	-1.12267	5	KIF20B
GO_LACTATE_METABOLIC_PROCESS	0.322165	0.491922	0.730889	0.120985	-0.583145	-1.1231	3	TIGAR, HAGH, TP53
GO_NEGATIVE_REGULATION_OF_MITOPHAGY	0.322165	0.491922	0.730889	0.120985	-0.583145	-1.1231	3	TIGAR, HTRA2, TP53
GO_RRNA_TRANSCRIPTION	0.322165	0.491922	0.730889	0.120985	-0.583145	-1.1231	3	GTF3C4, CD3EAP, TP53
GO_COBALAMIN_TRANSPORT	0.310757	0.507579	0.720244	0.106323	-0.834962	-1.12312	1	TCN2
GO_COBALT_ION_TRANSPORT	0.310757	0.507579	0.720244	0.106323	-0.834962	-1.12312	1	TCN2
GO_NEUTRAL_AMINO_ACID_TRANSPORT	0.295374	0.529628	0.707487	0.152145	-0.3627	-1.12312	9	SLC6A19, SLC6A15, SLC6A17, SLC7A5
GO_POSITIVE_REGULATION_OF_CAMP_MEDIATED_SIGNALING	0.307229	0.512538	0.716762	0.135741	-0.460433	-1.12325	5	CRH, NOS1
GO_POSITIVE_REGULATION_OF_OSTEOBLAST_PROLIFERATION	0.287671	0.541104	0.702449	0.133555	-0.509468	-1.12478	4	GATA1
GO_REGULATION_OF_PROTEIN_DEPOLYMERIZATION	0.228155	0.641769	0.636782	0.206588	-0.27611	-1.12595	19	APC2, TWF2, MAP1B, ADD2, PLEK
GO_NEGATIVE_REGULATION_OF_CYTOSKELETON_ORGANIZATION	0.264706	0.577236	0.683277	0.237794	-0.242306	-1.12669	30	CDH5, APC2, TWF2, MAP1B, ADD2, TMEFF2, NEK2
GO_ANTIGEN_PROCESSING_AND_PRESENTATION_OF_EXOGENOUS_PEPTIDE_ANTIGEN_VIA_MHC_CLASS_I	0.287671	0.541104	0.702449	0.133555	-0.51035	-1.12673	4	ITGB5, TAP2, PSMA2, ITGAV
GO_PHOSPHATIDYLINOSITOL_METABOLIC_PROCESS	0.272727	0.564271	0.688437	0.186433	-0.28593	-1.12679	17	TTC7A, PLEK, INPP5D, PIKFYVE, SOCS1, SOCS5, VAC14, SOCS3, LPGAT1, OCRL, PI4K2B, PIK3R3, INPP5F, MTMR9, PLA2G10, PLCD4, PTPN13
GO_POSITIVE_REGULATION_OF_NMDA_GLUTAMATE_RECEPTOR_ACTIVITY	0.306773	0.513183	0.716762	0.10714	-0.83797	-1.12716	1	EPHB2
GO_HISTONE_H3_K9_TRIMETHYLATION	0.324943	0.488193	0.732626	0.112379	-0.677688	-1.12789	2	SUV39H1
GO_MYELOID_CELL_DEVELOPMENT	0.247253	0.606859	0.663228	0.2114	-0.266906	-1.12831	22	GATA1, HBZ, RHAG, SLC9B2
GO_NEGATIVE_REGULATION_OF_CELL_CYCLE_CHECKPOINT	0.306773	0.513183	0.716762	0.10714	-0.839098	-1.12868	1	CDT1
GO_RESPONSE_TO_SORBITOL	0.306773	0.513183	0.716762	0.10714	-0.839098	-1.12868	1	CDT1
GO_COFACTOR_TRANSPORT	0.30033	0.522401	0.710136	0.144631	-0.406695	-1.12871	7	ABCB6, SLC25A17, TCN2
GO_MUSCLE_CELL_CELLULAR_HOMEOSTASIS	0.282192	0.549456	0.697204	0.135002	-0.511726	-1.12977	4	PFKM, CAPN3
GO_NEGATIVE_REGULATION_OF_CIRCADIAN_RHYTHM	0.307229	0.512538	0.716762	0.135741	-0.46331	-1.13027	5	CRH
GO_RESPONSE_TO_ANESTHETIC	0.28821	0.540292	0.702449	0.172324	-0.311653	-1.13061	14	CRH, PITX3
GO_RESPONSE_TO_COCAINE	0.28821	0.540292	0.702449	0.172324	-0.311653	-1.13061	14	CRH, PITX3
GO_POSITIVE_REGULATION_OF_CALCIUM_ION_TRANSPORT_INTO_CYTOSOL	0.291815	0.534892	0.7054	0.153159	-0.365159	-1.13074	9	CASQ1, CALCR, CAPN3
GO_POSITIVE_REGULATION_OF_TUMOR_NECROSIS_FACTOR_BIOSYNTHETIC_PROCESS	0.307229	0.512538	0.716762	0.135741	-0.463518	-1.13077	5	TLR4, AKAP12, HSPB1
GO_PROTEIN_MONOUBIQUITINATION	0.279452	0.553693	0.693425	0.135741	-0.512232	-1.13089	4	UBE2T, TRIM25, CTR9, KBTBD8
GO_NEGATIVE_REGULATION_OF_LEUKOCYTE_CELL_CELL_ADHESION	0.26	0.585027	0.677191	0.195789	-0.283152	-1.13146	18	CXCL12, ADORA2A, GPNMB, TNFAIP8L2, IRF1
GO_NEGATIVE_REGULATION_OF_ORGANELLE_ORGANIZATION	0.150622	0.822113	0.553205	0.249247	-0.200529	-1.13179	71	CDH5, APC2, TWF2, MAP1B, BUB1B, ADD2, TMEFF2, TRIP13, PLK1, CCNB1, AURKB, ESPL1, NEK2, TOP2A, MAP2, MAD2L1, TERF1, MTBP, BUB1
GO_NEGATIVE_REGULATION_OF_RIG_I_SIGNALING_PATHWAY	0.298805	0.524612	0.708247	0.10882	-0.841729	-1.13222	1	DHX58
GO_NEGATIVE_REGULATION_OF_VIRAL_INDUCED_CYTOPLASMIC_PATTERN_RECOGNITION_RECEPTOR_SIGNALING_PATHWAY	0.298805	0.524612	0.708247	0.10882	-0.841729	-1.13222	1	DHX58
GO_POSITIVE_REGULATION_OF_RIG_I_SIGNALING_PATHWAY	0.298805	0.524612	0.708247	0.10882	-0.841729	-1.13222	1	DHX58
GO_REGULATION_OF_MDA_5_SIGNALING_PATHWAY	0.298805	0.524612	0.708247	0.10882	-0.841729	-1.13222	1	DHX58
GO_REGULATION_OF_VIRAL_INDUCED_CYTOPLASMIC_PATTERN_RECOGNITION_RECEPTOR_SIGNALING_PATHWAY	0.298805	0.524612	0.708247	0.10882	-0.841729	-1.13222	1	DHX58
GO_RIG_I_SIGNALING_PATHWAY	0.298805	0.524612	0.708247	0.10882	-0.841729	-1.13222	1	DHX58
GO_POSITIVE_REGULATION_OF_TUMOR_NECROSIS_FACTOR_MEDIATED_SIGNALING_PATHWAY	0.315789	0.500602	0.725083	0.114267	-0.680775	-1.13303	2	TRAF2
GO_REGULATION_OF_RESPONSE_TO_DNA_DAMAGE_STIMULUS	0.257485	0.589248	0.674842	0.216543	-0.253938	-1.13347	25	CXCL12, FANCB, FOXM1, FIGN, HIC1, SNAI2, RMI2, SLF2, RNASEH2B, FBXO5, OGG1, ING2, TIGAR, TRIAP1
GO_ACTIVATION_OF_MAPKKK_ACTIVITY	0.311856	0.506046	0.72188	0.123257	-0.589274	-1.1349	3	GADD45G, GADD45A
GO_ALDEHYDE_CATABOLIC_PROCESS	0.315789	0.500602	0.725083	0.114267	-0.682587	-1.13605	2	AKR1A1, HAGH
GO_VESICLE_CYTOSKELETAL_TRAFFICKING	0.283262	0.547812	0.697711	0.172324	-0.32139	-1.13614	13	MAP2, BLOC1S4, KIF23, TRAK2, NDE1, BLOC1S3, BLOC1S2, BLOC1S6, AP3M2, DTNBP1, AP3D1
GO_NEGATIVE_REGULATION_OF_RESPONSE_TO_EXTRACELLULAR_STIMULUS	0.296813	0.527517	0.707952	0.10925	-0.844737	-1.13627	1	SNAI2
GO_NEGATIVE_REGULATION_OF_VITAMIN_D_BIOSYNTHETIC_PROCESS	0.296813	0.527517	0.707952	0.10925	-0.844737	-1.13627	1	SNAI2
GO_NEGATIVE_REGULATION_OF_VITAMIN_METABOLIC_PROCESS	0.296813	0.527517	0.707952	0.10925	-0.844737	-1.13627	1	SNAI2
GO_REGULATION_OF_RESPONSE_TO_EXTRACELLULAR_STIMULUS	0.296813	0.527517	0.707952	0.10925	-0.844737	-1.13627	1	SNAI2
GO_REGULATION_OF_VITAMIN_D_RECEPTOR_SIGNALING_PATHWAY	0.296813	0.527517	0.707952	0.10925	-0.844737	-1.13627	1	SNAI2
GO_INTERLEUKIN_12_BIOSYNTHETIC_PROCESS	0.276712	0.557971	0.69261	0.13649	-0.514803	-1.13656	4	TLR4, IRF1
GO_NUCLEOTIDE_TRANSMEMBRANE_TRANSPORT	0.315789	0.500602	0.725083	0.114267	-0.683126	-1.13694	2	SLC25A17
GO_NUCLEOTIDE_TRANSPORT	0.315789	0.500602	0.725083	0.114267	-0.683126	-1.13694	2	SLC25A17
GO_REGULATION_OF_SEROTONIN_SECRETION	0.315789	0.500602	0.725083	0.114267	-0.683177	-1.13703	2	CRH
GO_SEROTONIN_SECRETION	0.315789	0.500602	0.725083	0.114267	-0.683177	-1.13703	2	CRH
GO_CENTRIOLE_ASSEMBLY	0.275168	0.560402	0.689779	0.153159	-0.383387	-1.13784	8	CETN2, CEP135, CDK2, CEP63, NPM1
GO_DEDIFFERENTIATION	0.292829	0.533386	0.705601	0.110122	-0.846241	-1.13829	1	CDK6
GO_DNA_DEALKYLATION_INVOLVED_IN_DNA_REPAIR	0.292829	0.533386	0.705601	0.110122	-0.847368	-1.13981	1	ALKBH2
GO_OXIDATIVE_DNA_DEMETHYLATION	0.292829	0.533386	0.705601	0.110122	-0.847368	-1.13981	1	ALKBH2
GO_RESPIRATORY_ELECTRON_TRANSPORT_CHAIN	0.29703	0.5272	0.708222	0.145516	-0.410701	-1.13983	7	CCNB1, CDK1, ETFRF1, NDUFAF2, COA6, SLC25A22, GPD1
GO_NEGATIVE_REGULATION_OF_FATTY_ACID_BETA_OXIDATION	0.290837	0.536351	0.704964	0.110565	-0.847744	-1.14031	1	ETFBKMT
GO_NEGATIVE_REGULATION_OF_FATTY_ACID_OXIDATION	0.290837	0.536351	0.704964	0.110565	-0.847744	-1.14031	1	ETFBKMT
GO_REGULATION_OF_ELECTRON_TRANSFER_ACTIVITY	0.290837	0.536351	0.704964	0.110565	-0.847744	-1.14031	1	ETFBKMT
GO_ACTOMYOSIN_STRUCTURE_ORGANIZATION	0.257732	0.588832	0.674842	0.287857	-0.218494	-1.14155	47	TNNT3, CSRP3, ACTC1, CASQ1, TCAP, CAPN3, TMEFF2, RAPGEF3, ACTA1
GO_GTP_BIOSYNTHETIC_PROCESS	0.288845	0.539336	0.703202	0.111011	-0.848872	-1.14183	1	NME4
GO_UTP_METABOLIC_PROCESS	0.288845	0.539336	0.703202	0.111011	-0.848872	-1.14183	1	NME4
GO_TRNA_AMINOACYLATION_FOR_MITOCHONDRIAL_PROTEIN_TRANSLATION	0.286853	0.542341	0.702449	0.111463	-0.849624	-1.14284	1	SARS2
GO_REGULATION_OF_RIBOSOME_BIOGENESIS	0.309278	0.50965	0.719085	0.123842	-0.593679	-1.14339	3	SHQ1, TRMT112, RIOK2
GO_RIBOSOMAL_SMALL_SUBUNIT_EXPORT_FROM_NUCLEUS	0.309278	0.50965	0.719085	0.123842	-0.593679	-1.14339	3	NPM1, NUP88, RIOK2
GO_RRNA_CONTAINING_RIBONUCLEOPROTEIN_COMPLEX_EXPORT_FROM_NUCLEUS	0.309278	0.50965	0.719085	0.123842	-0.593679	-1.14339	3	NPM1, NUP88, RIOK2
GO_AGGREPHAGY	0.284861	0.545368	0.699546	0.111918	-0.850752	-1.14436	1	WDR81
GO_LOOP_OF_HENLE_DEVELOPMENT	0.306636	0.513377	0.716762	0.116234	-0.688076	-1.14518	2	POU3F3
GO_NEUROTRANSMITTER_RECEPTOR_LOCALIZATION_TO_POSTSYNAPTIC_SPECIALIZATION_MEMBRANE	0.292169	0.534366	0.705506	0.1396	-0.469503	-1.14538	5	HRAS, RAP1A, GPC4, DAG1, DLG2
GO_PROTEIN_K48_LINKED_UBIQUITINATION	0.292169	0.534366	0.705506	0.1396	-0.469745	-1.14597	5	UBE2T, SKP2, FBXO38
GO_MEMBRANE_DOCKING	0.246269	0.608591	0.662672	0.248911	-0.229087	-1.1471	34	RAB15, CETN2, STX19, PLEK, PLK1, NEK2, HAUS1, SYTL2, CDK1, CEP135
GO_PYRIMIDINE_NUCLEOSIDE_BIOSYNTHETIC_PROCESS	0.286145	0.543414	0.701383	0.141225	-0.470256	-1.14721	5	TK1, DTYMK, PUDP, UPP1, UCK1
GO_NEGATIVE_REGULATION_OF_PROTEASOMAL_UBIQUITIN_DEPENDENT_PROTEIN_CATABOLIC_PROCESS	0.304348	0.51663	0.715422	0.116739	-0.689357	-1.14731	2	PBK, STYX
GO_MITOPHAGY	0.261682	0.582226	0.679239	0.151149	-0.443315	-1.14844	6	VPS13D, TIGAR, VPS13C, HTRA2, TP53, MFN2
GO_REGULATION_OF_MITOPHAGY	0.261682	0.582226	0.679239	0.151149	-0.443315	-1.14844	6	VPS13D, TIGAR, VPS13C, HTRA2, TP53, MFN2
GO_MATURATION_OF_5_8S_RRNA_FROM_TRICISTRONIC_RRNA_TRANSCRIPT_SSU_RRNA_5_8S_RRNA_LSU_RRNA	0.309278	0.50965	0.719085	0.123842	-0.596313	-1.14846	3	UTP20, NOL9, EXOSC8
GO_NUCLEAR_TRANSCRIBED_MRNA_CATABOLIC_PROCESS_EXONUCLEOLYTIC	0.309278	0.50965	0.719085	0.123842	-0.596313	-1.14846	3	CNOT6, LSM5, EXOSC8
GO_AXO_DENDRITIC_TRANSPORT	0.215	0.667562	0.624235	0.216543	-0.287432	-1.14856	18	KLC3, MAP2, BLOC1S4, HSPB1, TRAK2, BLOC1S3, BLOC1S2, RAB27B, OPA1, BLOC1S6, AP3M2, DTNBP1, ARL8B, AP3D1
GO_PYRIMIDINE_RIBONUCLEOSIDE_METABOLIC_PROCESS	0.304348	0.51663	0.715422	0.116739	-0.690302	-1.14889	2	APOBEC2
GO_POSITIVE_REGULATION_OF_CELL_MIGRATION_BY_VASCULAR_ENDOTHELIAL_GROWTH_FACTOR_SIGNALING_PATHWAY	0.276892	0.557689	0.69261	0.113787	-0.854135	-1.14891	1	HSPB1
GO_POSITIVE_REGULATION_OF_ENDOTHELIAL_CELL_CHEMOTAXIS_BY_VEGF_ACTIVATED_VASCULAR_ENDOTHELIAL_GROWTH_FACTOR_RECEPTOR_SIGNALING_PATHWAY	0.276892	0.557689	0.69261	0.113787	-0.854135	-1.14891	1	HSPB1
GO_NCRNA_EXPORT_FROM_NUCLEUS	0.309278	0.50965	0.719085	0.123842	-0.596689	-1.14918	3	NPM1, SSB, NUP88
GO_HISTONE_MRNA_METABOLIC_PROCESS	0.304348	0.51663	0.715422	0.116739	-0.690485	-1.14919	2	SLBP, SSB
GO_RESPONSE_TO_THYROID_HORMONE	0.293729	0.532053	0.706159	0.146416	-0.414516	-1.15042	7	GATA1
GO_EYE_PIGMENTATION	0.299771	0.52321	0.709306	0.117766	-0.691989	-1.1517	2	LEF1, HPS4
GO_POSITIVE_REGULATION_OF_DEVELOPMENTAL_PIGMENTATION	0.299771	0.52321	0.709306	0.117766	-0.691989	-1.1517	2	BLOC1S6, HPS4
GO_REGULATION_OF_RESPONSE_TO_INTERFERON_GAMMA	0.297483	0.526538	0.708247	0.118288	-0.692742	-1.15295	2	SOCS1, SOCS3
GO_MRNA_METHYLATION	0.257534	0.589165	0.674842	0.142057	-0.522394	-1.15332	4	TRMT10C, CMTR2, METTL3, ZC3H13
GO_ESTABLISHMENT_OF_PROTEIN_LOCALIZATION_TO_CHROMOSOME	0.268924	0.57037	0.68629	0.115734	-0.858271	-1.15447	1	TERF1
GO_ESTABLISHMENT_OF_PROTEIN_LOCALIZATION_TO_TELOMERE	0.268924	0.57037	0.68629	0.115734	-0.858271	-1.15447	1	TERF1
GO_FORMATION_OF_EXTRACHROMOSOMAL_CIRCULAR_DNA	0.268924	0.57037	0.68629	0.115734	-0.858271	-1.15447	1	TERF1
GO_MEIOTIC_TELOMERE_CLUSTERING	0.268924	0.57037	0.68629	0.115734	-0.858271	-1.15447	1	TERF1
GO_NEGATIVE_REGULATION_OF_NUCLEASE_ACTIVITY	0.268924	0.57037	0.68629	0.115734	-0.858271	-1.15447	1	TERF1
GO_NEGATIVE_REGULATION_OF_TELOMERE_MAINTENANCE_VIA_TELOMERASE	0.268924	0.57037	0.68629	0.115734	-0.858271	-1.15447	1	TERF1
GO_REGULATION_OF_ESTABLISHMENT_OF_PROTEIN_LOCALIZATION_TO_CHROMOSOME	0.268924	0.57037	0.68629	0.115734	-0.858271	-1.15447	1	TERF1
GO_REGULATION_OF_PROTEIN_LOCALIZATION_TO_CHROMOSOME_TELOMERIC_REGION	0.268924	0.57037	0.68629	0.115734	-0.858271	-1.15447	1	TERF1
GO_TELOMERE_LOCALIZATION	0.268924	0.57037	0.68629	0.115734	-0.858271	-1.15447	1	TERF1
GO_TELOMERIC_D_LOOP_DISASSEMBLY	0.268924	0.57037	0.68629	0.115734	-0.858271	-1.15447	1	TERF1
GO_TELOMERIC_LOOP_DISASSEMBLY	0.268924	0.57037	0.68629	0.115734	-0.858271	-1.15447	1	TERF1
GO_REGULATION_OF_MUSCLE_CONTRACTION	0.25	0.60206	0.667972	0.266351	-0.224989	-1.15461	42	TNNT3, TNNC2, CASQ1, ATP2A1, MYBPC3, ANXA6, NOS1, KCNJ2
GO_SEROTONIN_TRANSPORT	0.257534	0.589165	0.674842	0.142057	-0.523146	-1.15498	4	CRH, NOS1
GO_GLYCOSYLATION	0.257812	0.588696	0.674842	0.248911	-0.224973	-1.155	38	B3GAT1, GALNT9, ST6GALNAC6, ST8SIA1, ST6GALNAC4, GBGT1
GO_SPERM_AXONEME_ASSEMBLY	0.297483	0.526538	0.708247	0.118288	-0.694524	-1.15591	2	CFAP157
GO_NEURON_MATURATION	0.252669	0.597448	0.670429	0.165657	-0.373391	-1.15623	9	RND1, MAP3K13, GLDN, CDKN1C
GO_ORGANELLE_DISASSEMBLY	0.255708	0.592256	0.672428	0.188204	-0.300945	-1.15648	16	CDK1, VPS13D, ATG9A, TIGAR, TSPO, VPS13C, MRRF, HTRA2, TP53, STX5, MARK2, PLK3, MFN2, HK2, CTSK, FBXW7
GO_CANNABINOID_SIGNALING_PATHWAY	0.266932	0.573599	0.68629	0.116234	-0.859774	-1.15649	1	MGLL
GO_COMMITMENT_OF_NEURONAL_CELL_TO_SPECIFIC_NEURON_TYPE_IN_FOREBRAIN	0.26494	0.576852	0.683277	0.116739	-0.860526	-1.1575	1	GATA2
GO_NEGATIVE_REGULATION_OF_FAT_CELL_PROLIFERATION	0.26494	0.576852	0.683277	0.116739	-0.860526	-1.1575	1	GATA2
GO_NEGATIVE_REGULATION_OF_MACROPHAGE_DIFFERENTIATION	0.26494	0.576852	0.683277	0.116739	-0.860526	-1.1575	1	GATA2
GO_REGULATION_OF_FOREBRAIN_NEURON_DIFFERENTIATION	0.26494	0.576852	0.683277	0.116739	-0.860526	-1.1575	1	GATA2
GO_POSITIVE_REGULATION_OF_CELLULAR_RESPONSE_TO_INSULIN_STIMULUS	0.283828	0.546944	0.697711	0.149208	-0.417106	-1.15761	7	PAK1, ESRRA, OPA1, GKAP1, PTPN11, IRS1, SORL1
GO_POSITIVE_REGULATION_OF_INTRACELLULAR_PROTEIN_TRANSPORT	0.210526	0.676694	0.621624	0.271289	-0.240396	-1.15848	32	KIF20B, RAPGEF3, PAK1, HRAS, SAE1, HPS4, VPS11, RIOK2, HTRA2, TP53, PRKAA1, SMAD3, PLK3, MAPK1, GAS6, MICALL2, EDEM1, NPEPPS, TENM1, CHP1, JUP, SORL1, SAR1A, HYAL2, RAC2, FLNA, TMEM30B, FBXW7, PTGS2, HCLS1, ZIC1, CAMK1
GO_TRANSPOSITION	0.254795	0.59381	0.672378	0.142901	-0.525146	-1.1594	4	PGBD5, PIWIL1
GO_PLUS_END_DIRECTED_ORGANELLE_TRANSPORT_ALONG_MICROTUBULE	0.262948	0.58013	0.680713	0.11725	-0.86203	-1.15953	1	KIF23
GO_AMINO_SUGAR_CATABOLIC_PROCESS	0.258964	0.58676	0.675266	0.118288	-0.863158	-1.16104	1	GNPDA2
GO_GLUCOSAMINE_CONTAINING_COMPOUND_CATABOLIC_PROCESS	0.258964	0.58676	0.675266	0.118288	-0.863158	-1.16104	1	GNPDA2
GO_N_ACETYLNEURAMINATE_CATABOLIC_PROCESS	0.258964	0.58676	0.675266	0.118288	-0.863158	-1.16104	1	GNPDA2
GO_N_ACETYLNEURAMINATE_METABOLIC_PROCESS	0.258964	0.58676	0.675266	0.118288	-0.863158	-1.16104	1	GNPDA2
GO_B_CELL_ACTIVATION_INVOLVED_IN_IMMUNE_RESPONSE	0.28012	0.552655	0.694097	0.142901	-0.476031	-1.1613	5	GPR183, TLR4
GO_CD8_POSITIVE_ALPHA_BETA_T_CELL_PROLIFERATION	0.25498	0.593494	0.672378	0.119348	-0.864286	-1.16256	1	IRF1
GO_NEGATIVE_REGULATION_OF_REGULATORY_T_CELL_DIFFERENTIATION	0.25498	0.593494	0.672378	0.119348	-0.864286	-1.16256	1	IRF1
GO_ESTABLISHMENT_OR_MAINTENANCE_OF_MONOPOLAR_CELL_POLARITY	0.28012	0.552655	0.694097	0.142901	-0.476786	-1.16314	5	TCF15, MAP1B
GO_NEGATIVE_REGULATION_OF_PEPTIDYL_SERINE_PHOSPHORYLATION	0.277108	0.55735	0.69266	0.143759	-0.477033	-1.16375	5	DKK1, DMTN, PPM1F, INPP5F, NCK2
GO_MITOCHONDRIAL_DNA_REPLICATION	0.290618	0.536678	0.704964	0.119888	-0.699887	-1.16484	2	STOML2, POLG
GO_NEGATIVE_REGULATION_OF_CELLULAR_EXTRAVASATION	0.280928	0.551405	0.69534	0.130777	-0.605237	-1.16565	3	CXCL12
GO_AUTOPHAGOSOME_ORGANIZATION	0.252055	0.598505	0.6703	0.143759	-0.52805	-1.16581	4	PIKFYVE, ATG9A, LRRK2
GO_POSITIVE_REGULATION_OF_NON_MOTILE_CILIUM_ASSEMBLY	0.28833	0.540111	0.702449	0.120433	-0.701015	-1.16672	2	CEP135, WRAP73
GO_REGULATION_OF_PROTEIN_TARGETING_TO_MEMBRANE	0.252055	0.598505	0.6703	0.143759	-0.528502	-1.16681	4	PAK1, DMTN, HRAS
GO_NEGATIVE_REGULATION_OF_BEHAVIOR	0.280928	0.551405	0.69534	0.130777	-0.605999	-1.16711	3	CRH
GO_PYRIMIDINE_CONTAINING_COMPOUND_CATABOLIC_PROCESS	0.274096	0.562097	0.688737	0.144631	-0.478539	-1.16742	5	APOBEC2, OGG1, TET2, UPP1, NT5E
GO_REGULATION_OF_NUCLEASE_ACTIVITY	0.28833	0.540111	0.702449	0.120433	-0.702144	-1.1686	2	TERF1, NPM1
GO_PROTEIN_K11_LINKED_UBIQUITINATION	0.278351	0.555408	0.693425	0.131458	-0.606926	-1.1689	3	UBE2T, ANAPC13
GO_INTERFERON_ALPHA_PRODUCTION	0.252055	0.598505	0.6703	0.143759	-0.529468	-1.16894	4	TLR4, IRF7
GO_POSITIVE_REGULATION_OF_INTERFERON_ALPHA_PRODUCTION	0.252055	0.598505	0.6703	0.143759	-0.529468	-1.16894	4	TLR4, IRF7
GO_POSITIVE_REGULATION_OF_ATTACHMENT_OF_SPINDLE_MICROTUBULES_TO_KINETOCHORE	0.28833	0.540111	0.702449	0.120433	-0.702405	-1.16903	2	CCNB1
GO_LYMPH_NODE_DEVELOPMENT	0.278351	0.555408	0.693425	0.131458	-0.607096	-1.16923	3	IL7R, LTA
GO_POSITIVE_REGULATION_OF_HUMORAL_IMMUNE_RESPONSE_MEDIATED_BY_CIRCULATING_IMMUNOGLOBULIN	0.249004	0.603794	0.666354	0.120985	-0.869549	-1.16964	1	LTA
GO_REGULATION_OF_HUMORAL_IMMUNE_RESPONSE_MEDIATED_BY_CIRCULATING_IMMUNOGLOBULIN	0.249004	0.603794	0.666354	0.120985	-0.869549	-1.16964	1	LTA
GO_NEGATIVE_REGULATION_OF_GLIAL_CELL_APOPTOTIC_PROCESS	0.28833	0.540111	0.702449	0.120433	-0.702798	-1.16969	2	TRAF2
GO_SERINE_FAMILY_AMINO_ACID_BIOSYNTHETIC_PROCESS	0.271084	0.566896	0.688437	0.145516	-0.479669	-1.17017	5	SHMT2, PSAT1, CTH, SEPHS2, CBS
GO_POSITIVE_REGULATION_OF_PEPTIDE_SECRETION	0.213592	0.670415	0.624235	0.30775	-0.218436	-1.17041	48	CRH, GAPDH, ADORA2A, SCAMP5, NR0B2, CLEC4E, LPL, GHRH, TLR4, AKAP12
GO_ORGANELLE_LOCALIZATION	0.151926	0.818367	0.554311	0.249247	-0.188275	-1.17105	105	RAB15, ATP2A1, CETN2, MAP1B, CDCA5, LIN7A, CENPE, KIF3C, GAB2, STX19, PLEK, PLK1, CCNB1, ESPL1, NEK2, HAUS1, CDCA8, SYTL2, CDK1, CEP135, MREG, MAP2, BLOC1S4, KIF23, MAD2L1, GATA2, TERF1, CDT1, HAUS4, AURKA, EXOC5, TRAK2, NUSAP1, NDE1, LRRK2, CEP63, CEP162, BRAT1, KIT, UXT, VPS33A, BLOC1S3, MIS12, BLOC1S2
GO_IRON_ION_TRANSPORT	0.22488	0.648048	0.632461	0.206588	-0.297234	-1.17133	17	STEAP3, ABCB6
GO_REGULATION_OF_CENTROSOME_CYCLE	0.231544	0.635367	0.64022	0.168238	-0.394716	-1.17146	8	KIF11, NEK2, AURKA
GO_REGULATION_OF_ORGANELLE_TRANSPORT_ALONG_MICROTUBULE	0.24502	0.610799	0.660615	0.122108	-0.871053	-1.17166	1	MAP2
GO_RESPONSE_TO_TEMPERATURE_STIMULUS	0.242188	0.615848	0.655828	0.257206	-0.228232	-1.17173	38	CXCL12, DRGX, CASQ1, NOS1, ST8SIA1, LPL, ZNF516
GO_POSITIVE_REGULATION_OF_COMPLEMENT_ACTIVATION	0.243028	0.614344	0.657018	0.122679	-0.871805	-1.17267	1	C6
GO_NUCLEOTIDE_SUGAR_METABOLIC_PROCESS	0.231317	0.635793	0.64022	0.173748	-0.378959	-1.17347	9	GNPDA2, GUK1, CSGALNACT1, UAP1L1, GMDS, UGGT1, UGDH, FUT8, UAP1
GO_CELLULAR_RESPONSE_TO_GAMMA_RADIATION	0.252055	0.598505	0.6703	0.143759	-0.531803	-1.17409	4	HRAS, TP53, ELK1, YAP1
GO_MAINTENANCE_OF_SISTER_CHROMATID_COHESION	0.273196	0.563526	0.688437	0.132846	-0.609857	-1.17455	3	SLF2, SMC5, TNKS
GO_REGULATION_OF_MAINTENANCE_OF_SISTER_CHROMATID_COHESION	0.273196	0.563526	0.688437	0.132846	-0.609857	-1.17455	3	SLF2, SMC5, TNKS
GO_MELANOCYTE_DIFFERENTIATION	0.260726	0.583816	0.677903	0.156312	-0.423242	-1.17464	7	MREG, MEF2C, KIT, CITED1, SOX10, HPS4
GO_HETEROCHROMATIN_ASSEMBLY	0.237052	0.625157	0.647054	0.124434	-0.873308	-1.1747	1	HELLS
GO_HETEROCHROMATIN_ORGANIZATION	0.237052	0.625157	0.647054	0.124434	-0.873308	-1.1747	1	HELLS
GO_MAINTENANCE_OF_DNA_METHYLATION	0.237052	0.625157	0.647054	0.124434	-0.873308	-1.1747	1	HELLS
GO_CREATINE_METABOLIC_PROCESS	0.273196	0.563526	0.688437	0.132846	-0.609981	-1.17478	3	CKM, CKMT2
GO_PHOSPHAGEN_METABOLIC_PROCESS	0.273196	0.563526	0.688437	0.132846	-0.609981	-1.17478	3	CKM, CKMT2
GO_MINUS_END_DIRECTED_ORGANELLE_TRANSPORT_ALONG_MICROTUBULE	0.233068	0.632518	0.640547	0.12564	-0.87406	-1.17571	1	MREG
GO_PROTEIN_IMPORT_INTO_MITOCHONDRIAL_MATRIX	0.273196	0.563526	0.688437	0.132846	-0.610609	-1.17599	3	TIMM21, DNLZ, GRPEL2
GO_TRNA_5_LEADER_REMOVAL	0.270619	0.567642	0.688074	0.133555	-0.611362	-1.17744	3	POP5, SSB, POP4
GO_POSITIVE_REGULATION_OF_MAINTENANCE_OF_SISTER_CHROMATID_COHESION	0.283753	0.54706	0.697711	0.121543	-0.707785	-1.17798	2	SLF2, SMC5
GO_POSITIVE_REGULATION_OF_SKELETAL_MUSCLE_TISSUE_REGENERATION	0.283753	0.54706	0.697711	0.121543	-0.70819	-1.17866	2	CAPN3
GO_REGULATION_OF_SKELETAL_MUSCLE_TISSUE_REGENERATION	0.283753	0.54706	0.697711	0.121543	-0.70819	-1.17866	2	CAPN3
GO_PROTEIN_C_LINKED_GLYCOSYLATION	0.229084	0.640006	0.637028	0.126876	-0.876316	-1.17874	1	DPY19L3
GO_ACTIVATION_OF_JNKK_ACTIVITY	0.283753	0.54706	0.697711	0.121543	-0.708786	-1.17965	2	MAP3K13
GO_AMINO_ACID_ACTIVATION	0.227414	0.643182	0.635233	0.16318	-0.455367	-1.17967	6	SARS2, VARS2, DALRD3, FARSA, PPA1, FARS2
GO_PEPTIDYL_PROLINE_MODIFICATION	0.210046	0.677686	0.621459	0.208955	-0.306994	-1.17972	16	P4HTM, FKBP1B, EGLN3, EGLN2, PPIL4, NKTR, PPID, PPIL3, PPIL2, PIN4, P4HA2, FKBP5, FKBP10, FKBP9, FKBP11, FKBP7
GO_NEGATIVE_REGULATION_OF_HEART_RATE	0.229084	0.640006	0.637028	0.126876	-0.877068	-1.17975	1	FKBP1B
GO_PROTEIN_MATURATION_BY_PROTEIN_FOLDING	0.229084	0.640006	0.637028	0.126876	-0.877068	-1.17975	1	FKBP1B
GO_3_UTR_MEDIATED_MRNA_DESTABILIZATION	0.281465	0.550576	0.695659	0.122108	-0.709158	-1.18027	2	RBM24
GO_NEGATIVE_REGULATION_OF_HELICASE_ACTIVITY	0.279176	0.554122	0.693425	0.122679	-0.709442	-1.18074	2	IFIT1
GO_COMMON_MYELOID_PROGENITOR_CELL_PROLIFERATION	0.2251	0.647625	0.632461	0.128143	-0.878195	-1.18127	1	GSTP1
GO_NEGATIVE_REGULATION_OF_NITRIC_OXIDE_SYNTHASE_BIOSYNTHETIC_PROCESS	0.2251	0.647625	0.632461	0.128143	-0.878195	-1.18127	1	GSTP1
GO_NUCLEOSIDE_MONOPHOSPHATE_PHOSPHORYLATION	0.265464	0.575995	0.683911	0.135002	-0.613441	-1.18145	3	CMPK2, DTYMK
GO_PRO_B_CELL_DIFFERENTIATION	0.221116	0.655381	0.628967	0.129443	-0.878571	-1.18178	1	SOX4
GO_REGULATION_OF_SPINDLE_ASSEMBLY	0.262048	0.581619	0.679672	0.148262	-0.484563	-1.18212	5	PLK1, SMC3, SMC1A, VPS4B, GPSM2
GO_PEROXISOMAL_MEMBRANE_TRANSPORT	0.276888	0.557696	0.69261	0.123257	-0.710417	-1.18237	2	PEX10, RAB8B
GO_REGULATION_OF_CELL_CYCLE_PROCESS	0.114797	0.94007	0.50159	0.287805	-0.181032	-1.18244	124	KIF20B, KIF11, CETN2, GPNMB, CDCA5, PRC1, FOXM1, CENPE, BUB1B, FSD1, TRIP13, PLK1, CCNB1, HMMR, AURKB, ESPL1, NEK2, HAUS1, CDK1, CEP135, SOX4, RACGAP1, KIF23, MAD2L1, TERF1, MTBP, RAD51B, BUB1, CDK6, CDKN1C, CDT1, HAUS4, GADD45A, AURKA, RMI2, MGA, DACT1, CDK2, SLF2, TTK, RNASEH2B, FBXO5, NUSAP1, NDE1
GO_PARTURITION	0.246575	0.60805	0.662975	0.145516	-0.536004	-1.18337	4	CRH
GO_REGULATION_OF_TRANSLATIONAL_FIDELITY	0.265464	0.575995	0.683911	0.135002	-0.6155	-1.18541	3	VARS2, DTD1, EIF2S3
GO_NEGATIVE_REGULATION_OF_FEMALE_GONAD_DEVELOPMENT	0.217131	0.663277	0.624235	0.130777	-0.881579	-1.18582	1	HYAL3
GO_PENETRATION_OF_ZONA_PELLUCIDA	0.217131	0.663277	0.624235	0.130777	-0.881579	-1.18582	1	HYAL3
GO_POSITIVE_REGULATION_OF_ACROSOME_REACTION	0.217131	0.663277	0.624235	0.130777	-0.881579	-1.18582	1	HYAL3
GO_POSITIVE_REGULATION_OF_FERTILIZATION	0.217131	0.663277	0.624235	0.130777	-0.881579	-1.18582	1	HYAL3
GO_REGULATION_OF_ACROSOME_REACTION	0.217131	0.663277	0.624235	0.130777	-0.881579	-1.18582	1	HYAL3
GO_REGULATION_OF_FEMALE_GONAD_DEVELOPMENT	0.217131	0.663277	0.624235	0.130777	-0.881579	-1.18582	1	HYAL3
GO_REGULATION_OF_OVARIAN_FOLLICLE_DEVELOPMENT	0.217131	0.663277	0.624235	0.130777	-0.881579	-1.18582	1	HYAL3
GO_MITOCHONDRIAL_RNA_MODIFICATION	0.2746	0.5613	0.688737	0.123842	-0.71305	-1.18675	2	TRMT5, TRMT10C
GO_MITOCHONDRIAL_RNA_PROCESSING	0.2746	0.5613	0.688737	0.123842	-0.71305	-1.18675	2	TRMT5, TRMT10C
GO_MITOCHONDRIAL_TRNA_METHYLATION	0.2746	0.5613	0.688737	0.123842	-0.71305	-1.18675	2	TRMT5, TRMT10C
GO_MITOCHONDRIAL_TRNA_PROCESSING	0.2746	0.5613	0.688737	0.123842	-0.71305	-1.18675	2	TRMT5, TRMT10C
GO_TRNA_THREONYLCARBAMOYLADENOSINE_METABOLIC_PROCESS	0.2746	0.5613	0.688737	0.123842	-0.71305	-1.18675	2	TRMT5, TRMT10C
GO_REGULATION_OF_NUCLEOTIDE_BINDING_OLIGOMERIZATION_DOMAIN_CONTAINING_2_SIGNALING_PATHWAY	0.272311	0.564934	0.688437	0.124434	-0.713311	-1.18718	2	TLR4
GO_REGULATION_OF_LEUKOCYTE_TETHERING_OR_ROLLING	0.270023	0.568599	0.688064	0.125033	-0.713677	-1.18779	2	CXCL12
GO_NUCLEAR_TRANSCRIBED_MRNA_CATABOLIC_PROCESS_DEADENYLATION_DEPENDENT_DECAY	0.221477	0.654672	0.628967	0.172324	-0.400302	-1.18804	8	CNOT6, LSM5, EXOSC8, ZFP36L2, SAMD4A, NOCT, AGO2, TOB1
GO_FEAR_RESPONSE	0.246988	0.607324	0.663185	0.153159	-0.487144	-1.18841	5	CRH
GO_NEGATIVE_REGULATION_OF_ADAPTIVE_IMMUNE_RESPONSE	0.211155	0.675398	0.621624	0.132846	-0.884211	-1.18936	1	IL7R
GO_NEGATIVE_REGULATION_OF_CELL_KILLING	0.211155	0.675398	0.621624	0.132846	-0.884211	-1.18936	1	IL7R
GO_NEGATIVE_REGULATION_OF_LEUKOCYTE_MEDIATED_CYTOTOXICITY	0.211155	0.675398	0.621624	0.132846	-0.884211	-1.18936	1	IL7R
GO_NEGATIVE_REGULATION_OF_LYMPHOCYTE_MEDIATED_IMMUNITY	0.211155	0.675398	0.621624	0.132846	-0.884211	-1.18936	1	IL7R
GO_NEGATIVE_REGULATION_OF_T_CELL_MEDIATED_CYTOTOXICITY	0.211155	0.675398	0.621624	0.132846	-0.884211	-1.18936	1	IL7R
GO_NEGATIVE_REGULATION_OF_T_CELL_MEDIATED_IMMUNITY	0.211155	0.675398	0.621624	0.132846	-0.884211	-1.18936	1	IL7R
GO_ASTROCYTE_CELL_MIGRATION	0.270023	0.568599	0.688064	0.125033	-0.715023	-1.19003	2	GPR183
GO_MATURATION_OF_LSU_RRNA_FROM_TRICISTRONIC_RRNA_TRANSCRIPT_SSU_RRNA_5_8S_RRNA_LSU_RRNA	0.262887	0.580232	0.680713	0.135741	-0.618134	-1.19049	3	NOL9, GTPBP4, RPL7L1
GO_REGULATION_OF_CD40_SIGNALING_PATHWAY	0.205179	0.687866	0.615395	0.135002	-0.88609	-1.19189	1	FANCD2
GO_TRAIL_ACTIVATED_APOPTOTIC_SIGNALING_PATHWAY	0.257732	0.588832	0.674842	0.137251	-0.618962	-1.19208	3	TNFRSF10A
GO_NEGATIVE_REGULATION_OF_GRANULOCYTE_DIFFERENTIATION	0.205179	0.687866	0.615395	0.135002	-0.886466	-1.1924	1	INPP5D
GO_NEGATIVE_REGULATION_OF_INTERLEUKIN_6_BIOSYNTHETIC_PROCESS	0.205179	0.687866	0.615395	0.135002	-0.886466	-1.1924	1	INPP5D
GO_ENDONUCLEOLYTIC_CLEAVAGE_IN_5_ETS_OF_TRICISTRONIC_RRNA_TRANSCRIPT_SSU_RRNA_5_8S_RRNA_LSU_RRNA	0.270023	0.568599	0.688064	0.125033	-0.716811	-1.19301	2	UTP23, UTP20
GO_CELLULAR_EXTRAVASATION	0.228682	0.640768	0.637028	0.183024	-0.353499	-1.19323	11	CXCL12, PECAM1, ADD2
GO_REGULATION_OF_CHROMATIN_SILENCING	0.257732	0.588832	0.674842	0.137251	-0.620015	-1.19411	3	SIN3A, ATF7IP, NAA40
GO_NEGATIVE_REGULATION_OF_ATPASE_ACTIVITY	0.255155	0.593197	0.672378	0.138022	-0.621011	-1.19603	3	IFIT1, PXK
GO_REGULATION_OF_THYROID_HORMONE_MEDIATED_SIGNALING_PATHWAY	0.26087	0.583577	0.677903	0.127505	-0.719443	-1.19739	2	PRCP, THRA
GO_THYROID_HORMONE_MEDIATED_SIGNALING_PATHWAY	0.26087	0.583577	0.677903	0.127505	-0.719443	-1.19739	2	PRCP, THRA
GO_HISTONE_H3_K9_DIMETHYLATION	0.193227	0.713932	0.597725	0.1396	-0.890226	-1.19745	1	SUV39H1
GO_PEPTIDYL_LYSINE_DIMETHYLATION	0.193227	0.713932	0.597725	0.1396	-0.890226	-1.19745	1	SUV39H1
GO_RIBOFLAVIN_TRANSPORT	0.191235	0.718432	0.594501	0.140406	-0.890602	-1.19796	1	SLC52A2
GO_NEGATIVE_REGULATION_OF_AUTOPHAGY	0.217082	0.663376	0.624235	0.179782	-0.386878	-1.19799	9	LRRK2, TIGAR, TSPO, HTRA2, TP53, CPTP, QSOX1, MTMR9, POLDIP2
GO_ALANINE_TRANSPORT	0.221918	0.653808	0.628967	0.154191	-0.542717	-1.19819	4	SLC6A17, SLC7A10, SLC38A2, SLC36A4
GO_SPERMATID_DIFFERENTIATION	0.200913	0.696991	0.608806	0.213928	-0.311952	-1.19877	16	KNL1, CFAP157, PIWIL1, TRIP13
GO_PHOSPHATIDYLETHANOLAMINE_METABOLIC_PROCESS	0.255155	0.593197	0.672378	0.138022	-0.622649	-1.19918	3	PISD, NAPEPLD, CHKB
GO_DEOXYRIBONUCLEOSIDE_MONOPHOSPHATE_BIOSYNTHETIC_PROCESS	0.185259	0.732221	0.584469	0.142901	-0.893233	-1.2015	1	TK1
GO_REGULATION_BY_VIRUS_OF_VIRAL_PROTEIN_LEVELS_IN_HOST_CELL	0.185259	0.732221	0.584469	0.142901	-0.893609	-1.202	1	IFIT1
GO_INNER_CELL_MASS_CELL_PROLIFERATION	0.185259	0.732221	0.584469	0.142901	-0.894361	-1.20302	1	NCAPG2
GO_PROTEIN_TARGETING_TO_MITOCHONDRION	0.165	0.782516	0.565241	0.248911	-0.301173	-1.20347	18	TIMM21, LRRK2, SAE1, HPS4, TSPO, DNLZ, VPS11, GRPEL2, MTERF4, TOMM5, HTRA2, TOMM70, PRKAA1, MICALL2, NPEPPS, MFN2, RAC2, FBXW7
GO_POSITIVE_REGULATION_OF_CATECHOLAMINE_METABOLIC_PROCESS	0.181275	0.741662	0.578317	0.144631	-0.894737	-1.20352	1	GPR37
GO_RNA_SPLICING_VIA_ENDONUCLEOLYTIC_CLEAVAGE_AND_LIGATION	0.255155	0.593197	0.672378	0.138022	-0.624906	-1.20353	3	TSEN15, TSEN34, TSEN2
GO_RESPONSE_TO_CELL_CYCLE_CHECKPOINT_SIGNALING	0.255155	0.593197	0.672378	0.138022	-0.626008	-1.20565	3	MUS81, TIGAR
GO_ACETYLCHOLINE_METABOLIC_PROCESS	0.181275	0.741662	0.578317	0.144631	-0.896617	-1.20605	1	ACHE
GO_REGULATION_OF_DNA_DUPLEX_UNWINDING	0.24714	0.607058	0.663185	0.131458	-0.724709	-1.20615	2	TOP2A, GTF2H2
GO_CELLULAR_RESPONSE_TO_TESTOSTERONE_STIMULUS	0.24714	0.607058	0.663185	0.131458	-0.724813	-1.20632	2	SRD5A1
GO_PROTEIN_DEMETHYLATION	0.255155	0.593197	0.672378	0.138022	-0.626411	-1.20643	3	KDM8, KDM6B, KDM2A
GO_DOUBLE_STRAND_BREAK_REPAIR_VIA_BREAK_INDUCED_REPLICATION	0.179283	0.746461	0.575189	0.145516	-0.897744	-1.20757	1	MUS81
GO_INTRA_S_DNA_DAMAGE_CHECKPOINT	0.179283	0.746461	0.575189	0.145516	-0.897744	-1.20757	1	MUS81
GO_AMINO_ACID_TRANSMEMBRANE_TRANSPORT	0.18932	0.722803	0.590188	0.227987	-0.296461	-1.20894	19	SLC7A4, SLC6A19, SLC38A8, SLC6A15
GO_GONADOTROPIN_SECRETION	0.244851	0.611098	0.660547	0.132147	-0.726403	-1.20897	2	CRH
GO_LUTEINIZING_HORMONE_SECRETION	0.244851	0.611098	0.660547	0.132147	-0.726403	-1.20897	2	CRH
GO_POSITIVE_REGULATION_OF_PEPTIDYL_LYSINE_ACETYLATION	0.221184	0.655247	0.628967	0.165657	-0.466872	-1.20947	6	NOS1, SOX4, SNAI2
GO_MICROVILLUS_ORGANIZATION	0.214765	0.668036	0.624235	0.175204	-0.407709	-1.21002	8	TWF2, GLDN, PODXL, RAP1GAP
GO_MHC_CLASS_I_BIOSYNTHETIC_PROCESS	0.175299	0.756221	0.56978	0.147331	-0.900376	-1.21111	1	CIITA
GO_POSITIVE_REGULATION_OF_MHC_CLASS_I_BIOSYNTHETIC_PROCESS	0.175299	0.756221	0.56978	0.147331	-0.900376	-1.21111	1	CIITA
GO_APOPTOTIC_CHROMOSOME_CONDENSATION	0.173307	0.761184	0.56978	0.148262	-0.901128	-1.21212	1	TOP2A
GO_DNA_LIGATION	0.173307	0.761184	0.56978	0.148262	-0.901128	-1.21212	1	TOP2A
GO_DNA_TOPOLOGICAL_CHANGE	0.173307	0.761184	0.56978	0.148262	-0.901128	-1.21212	1	TOP2A
GO_EMBRYONIC_CLEAVAGE	0.173307	0.761184	0.56978	0.148262	-0.901128	-1.21212	1	TOP2A
GO_SINGLE_STRANDED_VIRAL_RNA_REPLICATION_VIA_DOUBLE_STRANDED_DNA_INTERMEDIATE	0.173307	0.761184	0.56978	0.148262	-0.901128	-1.21212	1	TOP2A
GO_VIRAL_RNA_GENOME_REPLICATION	0.173307	0.761184	0.56978	0.148262	-0.901128	-1.21212	1	TOP2A
GO_MULTI_ORGANISM_LOCALIZATION	0.228916	0.640324	0.637028	0.159647	-0.497364	-1.21334	5	IFIT1, KPNA2, NUP88, EPS15, KPNA3
GO_ENUCLEATE_ERYTHROCYTE_DIFFERENTIATION	0.173307	0.761184	0.56978	0.148262	-0.902256	-1.21363	1	MB
GO_VESICLE_TARGETING	0.208054	0.681825	0.618951	0.17822	-0.408971	-1.21377	8	CLASP1, SCRIB, TRAPPC2, STX5, ARFGAP2, SEC24D, SEC23A, SAR1A
GO_ESTABLISHMENT_OF_LOCALIZATION_IN_CELL	0.0912346	1.03984	0.45411	0.287805	-0.200517	-1.21483	88	CRH, CASQ1, PTPRN2, NOS1, CALCR, CDCA5, CAPN3, LIN7A, CENPE, GRIK5, SLC9B2, PLK1, CCNB1, ESPL1, CDCA8, CLIC2, FKBP1B, KLF7, MREG, MAP2, BLOC1S4, KIF23, MAD2L1, TERF1
GO_POSITIVE_REGULATION_OF_CALCIUM_ION_DEPENDENT_EXOCYTOSIS	0.225904	0.646077	0.633744	0.160801	-0.498189	-1.21536	5	SYT9, SCAMP5, HYAL3
GO_NEGATIVE_REGULATION_OF_MACROPHAGE_APOPTOTIC_PROCESS	0.171315	0.766205	0.56978	0.149208	-0.904135	-1.21616	1	IRF7
GO_NEGATIVE_REGULATION_OF_MYELOID_CELL_APOPTOTIC_PROCESS	0.171315	0.766205	0.56978	0.149208	-0.904135	-1.21616	1	IRF7
GO_ABSCISSION	0.171315	0.766205	0.56978	0.149208	-0.904511	-1.21667	1	AURKB
GO_NEGATIVE_REGULATION_OF_CELL_DIVISION	0.171315	0.766205	0.56978	0.149208	-0.904511	-1.21667	1	AURKB
GO_NEGATIVE_REGULATION_OF_CYTOKINESIS	0.171315	0.766205	0.56978	0.149208	-0.904511	-1.21667	1	AURKB
GO_PROTEIN_LOCALIZATION_TO_ENDOPLASMIC_RETICULUM	0.22093	0.655745	0.628967	0.186433	-0.36063	-1.2173	11	GRIK5, LRRK2, RPS7, RPS8, RPS24, RPL5, OS9, SEC63, TRAM2, SRPRA
GO_HISTONE_H3_S10_PHOSPHORYLATION	0.169323	0.771285	0.567989	0.15017	-0.905263	-1.21768	1	CCNB1
GO_POSITIVE_REGULATION_OF_HISTONE_PHOSPHORYLATION	0.169323	0.771285	0.567989	0.15017	-0.905263	-1.21768	1	CCNB1
GO_POSITIVE_REGULATION_OF_MRNA_3_END_PROCESSING	0.169323	0.771285	0.567989	0.15017	-0.905263	-1.21768	1	CCNB1
GO_REGULATION_OF_CHROMOSOME_CONDENSATION	0.169323	0.771285	0.567989	0.15017	-0.905263	-1.21768	1	CCNB1
GO_REGULATION_OF_HISTONE_PHOSPHORYLATION	0.169323	0.771285	0.567989	0.15017	-0.905263	-1.21768	1	CCNB1
GO_POSITIVE_REGULATION_OF_PROTEIN_ACETYLATION	0.204698	0.688886	0.615356	0.179782	-0.410323	-1.21778	8	NOS1, RAPGEF3, SOX4, SNAI2
GO_PROTEIN_K27_LINKED_UBIQUITINATION	0.169323	0.771285	0.567989	0.15017	-0.906391	-1.2192	1	UBE2T
GO_PROTEIN_K29_LINKED_UBIQUITINATION	0.169323	0.771285	0.567989	0.15017	-0.906391	-1.2192	1	UBE2T
GO_PROTEIN_K6_LINKED_UBIQUITINATION	0.169323	0.771285	0.567989	0.15017	-0.906391	-1.2192	1	UBE2T
GO_MATURE_B_CELL_DIFFERENTIATION_INVOLVED_IN_IMMUNE_RESPONSE	0.237986	0.623448	0.647794	0.134273	-0.732847	-1.2197	2	GPR183
GO_POSITIVE_REGULATION_OF_UBIQUITIN_PROTEIN_LIGASE_ACTIVITY	0.167331	0.776424	0.56725	0.151149	-0.906767	-1.2197	1	PLK1
GO_PROTEIN_LOCALIZATION_TO_NUCLEAR_ENVELOPE	0.167331	0.776424	0.56725	0.151149	-0.906767	-1.2197	1	PLK1
GO_SIGNAL_TRANSDUCTION_INVOLVED_IN_G2_DNA_DAMAGE_CHECKPOINT	0.167331	0.776424	0.56725	0.151149	-0.906767	-1.2197	1	PLK1
GO_REGULATION_OF_CALCIUM_ION_TRANSPORT_INTO_CYTOSOL	0.200873	0.697078	0.608806	0.208955	-0.336348	-1.22019	14	CASQ1, NOS1, CALCR, CAPN3, CLIC2, FKBP1B
GO_SPLICEOSOMAL_SNRNP_ASSEMBLY	0.208219	0.681479	0.619123	0.159647	-0.552879	-1.22063	4	GEMIN8, SNRPD2, GEMIN2, SART3
GO_NEGATIVE_REGULATION_OF_INFLAMMATORY_RESPONSE_TO_ANTIGENIC_STIMULUS	0.167331	0.776424	0.56725	0.151149	-0.909774	-1.22375	1	GPR17
GO_MYOSIN_FILAMENT_ORGANIZATION	0.235698	0.627644	0.645426	0.135002	-0.735663	-1.22438	2	TCAP
GO_MICROTUBULE_NUCLEATION	0.234536	0.62979	0.643277	0.144631	-0.635816	-1.22454	3	NDE1, CLASP1, TUBGCP6
GO_BETA_CATENIN_TCF_COMPLEX_ASSEMBLY	0.221184	0.655247	0.628967	0.165657	-0.472693	-1.22455	6	DACT1, TLE3, LEF1, RUVBL1, PYGO2, BCL9L
GO_RRNA_MODIFICATION	0.197674	0.70405	0.603856	0.197822	-0.383104	-1.2247	10	RRNAD1, RPUSD1, MRM2, NAF1, TFB1M, EMG1, MRM3, TRMT112, MTERF4
GO_PLASMA_MEMBRANE_TO_ENDOSOME_TRANSPORT	0.231121	0.63616	0.64022	0.13649	-0.735991	-1.22493	2	USP6NL, SGSM3
GO_STRIATED_MUSCLE_ADAPTATION	0.162281	0.789733	0.565241	0.234393	-0.331256	-1.22796	15	TCAP, TRIM63, HEY2, ACTA1
GO_L_SERINE_BIOSYNTHETIC_PROCESS	0.231121	0.63616	0.64022	0.13649	-0.738247	-1.22868	2	SHMT2, PSAT1
GO_ADP_TRANSPORT	0.151394	0.81989	0.553205	0.159647	-0.914286	-1.22982	1	SLC25A17
GO_ATP_TRANSPORT	0.151394	0.81989	0.553205	0.159647	-0.914286	-1.22982	1	SLC25A17
GO_COENZYME_TRANSPORT	0.151394	0.81989	0.553205	0.159647	-0.914286	-1.22982	1	SLC25A17
GO_PURINE_CONTAINING_COMPOUND_TRANSMEMBRANE_TRANSPORT	0.151394	0.81989	0.553205	0.159647	-0.914286	-1.22982	1	SLC25A17
GO_PURINE_NUCLEOTIDE_TRANSPORT	0.151394	0.81989	0.553205	0.159647	-0.914286	-1.22982	1	SLC25A17
GO_REGULATION_OF_CAMP_MEDIATED_SIGNALING	0.207469	0.683047	0.617969	0.199915	-0.355927	-1.23041	12	CRH, OPRL1, NOS1
GO_NEUROMUSCULAR_PROCESS_CONTROLLING_POSTURE	0.228833	0.640481	0.637028	0.137251	-0.739743	-1.23117	2	TCF15
GO_ZINC_ION_TRANSPORT	0.226804	0.644349	0.63422	0.147331	-0.6394	-1.23144	3	TMEM163, SLC39A10
GO_GUANOSINE_CONTAINING_COMPOUND_BIOSYNTHETIC_PROCESS	0.226804	0.644349	0.63422	0.147331	-0.63956	-1.23175	3	NME4, GUK1
GO_NEUTROPHIL_DIFFERENTIATION	0.228833	0.640481	0.637028	0.137251	-0.740504	-1.23244	2	INPP5D, LEF1
GO_REGULATION_OF_LEUKOCYTE_ADHESION_TO_VASCULAR_ENDOTHELIAL_CELL	0.226804	0.644349	0.63422	0.147331	-0.640015	-1.23263	3	CXCL12
GO_ARTERIAL_ENDOTHELIAL_CELL_DIFFERENTIATION	0.14741	0.831472	0.551637	0.161979	-0.916541	-1.23285	1	HEY2
GO_BLOOD_VESSEL_ENDOTHELIAL_CELL_DIFFERENTIATION	0.14741	0.831472	0.551637	0.161979	-0.916541	-1.23285	1	HEY2
GO_MUSCULAR_SEPTUM_MORPHOGENESIS	0.14741	0.831472	0.551637	0.161979	-0.916541	-1.23285	1	HEY2
GO_REGULATION_OF_CARDIAC_VASCULAR_SMOOTH_MUSCLE_CELL_DIFFERENTIATION	0.14741	0.831472	0.551637	0.161979	-0.916541	-1.23285	1	HEY2
GO_MEIOTIC_CELL_CYCLE_PROCESS	0.147059	0.832509	0.551637	0.323471	-0.265394	-1.23404	30	BUB1B, MLH3, TRIP13, PSMC3IP, PLK1, ESPL1, TOP2A, MUS81, TDRKH, FANCD2, TERF1, RAD51B, BUB1, AURKA, TTK, FBXO5, NCAPD2
GO_RRNA_PSEUDOURIDINE_SYNTHESIS	0.226545	0.644846	0.63422	0.138022	-0.741632	-1.23432	2	RPUSD1, NAF1
GO_REGULATION_OF_CIRCADIAN_RHYTHM	0.154839	0.81012	0.557583	0.294067	-0.268392	-1.23454	27	CRH, OPRL1, ADORA2A, GHRH, TOP2A, SUV39H1, CDK1
GO_PERK_MEDIATED_UNFOLDED_PROTEIN_RESPONSE	0.221122	0.655368	0.628967	0.170932	-0.445365	-1.23604	7	IGFBP1, PPP1R15B, ASNS, ATF3, NFE2L2, NCK2, PTPN1
GO_REGULATION_OF_SOMITOGENESIS	0.2	0.69897	0.607658	0.16318	-0.560474	-1.23739	4	DMRT2
GO_AMMONIUM_TRANSMEMBRANE_TRANSPORT	0.2	0.69897	0.607658	0.16318	-0.560583	-1.23763	4	RHAG, RHBG
GO_PORPHYRIN_CONTAINING_COMPOUND_METABOLIC_PROCESS	0.2	0.69897	0.607658	0.16318	-0.560601	-1.23767	4	ALAS2, ABCB6
GO_PROTEIN_LOCALIZATION_TO_VACUOLE	0.197987	0.703364	0.604501	0.183024	-0.417263	-1.23838	8	VPS13D, VPS13C, AP3D1, LAMTOR4, GBP1, NCOA4, RNF128, SORL1
GO_NEGATIVE_REGULATION_OF_RYANODINE_SENSITIVE_CALCIUM_RELEASE_CHANNEL_ACTIVITY	0.221649	0.654333	0.628967	0.149208	-0.643032	-1.23844	3	CLIC2, FKBP1B
GO_POSITIVE_REGULATION_OF_SEQUESTERING_OF_CALCIUM_ION	0.221649	0.654333	0.628967	0.149208	-0.643032	-1.23844	3	CLIC2, FKBP1B
GO_NUCLEOTIDE_PHOSPHORYLATION	0.148352	0.828708	0.551637	0.276501	-0.29309	-1.239	22	GAPDH, PGAM2, PFKM, CMPK2, NME4, DTYMK, BPGM, GUK1
GO_RESPONSE_TO_HEAT	0.167665	0.775558	0.56725	0.271289	-0.277679	-1.23944	25	CXCL12, CASQ1, NOS1, ST8SIA1
GO_NEGATIVE_REGULATION_OF_OXIDATIVE_STRESS_INDUCED_INTRINSIC_APOPTOTIC_SIGNALING_PATHWAY	0.2	0.69897	0.607658	0.16318	-0.561536	-1.23974	4	HSPB1, HTRA2, SOD2, NFE2L2
GO_REGULATION_OF_MIRNA_METABOLIC_PROCESS	0.215103	0.667354	0.624235	0.142057	-0.745393	-1.24058	2	HRAS, DROSHA
GO_B_CELL_PROLIFERATION_INVOLVED_IN_IMMUNE_RESPONSE	0.13745	0.861855	0.53445	0.168238	-0.922556	-1.24094	1	TLR4
GO_CELLULAR_RESPONSE_TO_OXIDISED_LOW_DENSITY_LIPOPROTEIN_PARTICLE_STIMULUS	0.13745	0.861855	0.53445	0.168238	-0.922556	-1.24094	1	TLR4
GO_DETECTION_OF_EXTERNAL_BIOTIC_STIMULUS	0.13745	0.861855	0.53445	0.168238	-0.922556	-1.24094	1	TLR4
GO_DETECTION_OF_MOLECULE_OF_BACTERIAL_ORIGIN	0.13745	0.861855	0.53445	0.168238	-0.922556	-1.24094	1	TLR4
GO_DETECTION_OF_OTHER_ORGANISM	0.13745	0.861855	0.53445	0.168238	-0.922556	-1.24094	1	TLR4
GO_INTERFERON_BETA_BIOSYNTHETIC_PROCESS	0.13745	0.861855	0.53445	0.168238	-0.922556	-1.24094	1	TLR4
GO_REGULATION_OF_CELLULAR_RESPONSE_TO_MACROPHAGE_COLONY_STIMULATING_FACTOR_STIMULUS	0.13745	0.861855	0.53445	0.168238	-0.922556	-1.24094	1	TLR4
GO_REGULATION_OF_MATRIX_METALLOPEPTIDASE_SECRETION	0.13745	0.861855	0.53445	0.168238	-0.922556	-1.24094	1	TLR4
GO_AMINOACYL_TRNA_METABOLISM_INVOLVED_IN_TRANSLATIONAL_FIDELITY	0.215103	0.667354	0.624235	0.142057	-0.745769	-1.2412	2	VARS2, DTD1
GO_METHYLATION_DEPENDENT_CHROMATIN_SILENCING	0.219072	0.659413	0.62655	0.15017	-0.644846	-1.24193	3	HELLS, DNMT3A, ATF7IP
GO_GLOBAL_GENOME_NUCLEOTIDE_EXCISION_REPAIR	0.215103	0.667354	0.624235	0.142057	-0.746401	-1.24225	2	CETN2
GO_NUCLEOTIDE_EXCISION_REPAIR_DNA_DUPLEX_UNWINDING	0.215103	0.667354	0.624235	0.142057	-0.746401	-1.24225	2	CETN2
GO_NEGATIVE_REGULATION_OF_PROTEIN_SUMOYLATION	0.215103	0.667354	0.624235	0.142057	-0.746521	-1.24245	2	CAPN3, HMG20A
GO_PROTEIN_LOCALIZATION_TO_MICROTUBULE	0.212815	0.671998	0.623504	0.142901	-0.746779	-1.24288	2	KIF20B
GO_POSITIVE_REGULATION_OF_GROWTH_HORMONE_SECRETION	0.13745	0.861855	0.53445	0.168238	-0.92406	-1.24296	1	GHRH
GO_POSITIVE_REGULATION_OF_MONOCYTE_CHEMOTAXIS	0.212815	0.671998	0.623504	0.142901	-0.747195	-1.24358	2	CXCL12
GO_POSITIVE_REGULATION_OF_MONONUCLEAR_CELL_MIGRATION	0.212815	0.671998	0.623504	0.142901	-0.747195	-1.24358	2	CXCL12
GO_REGULATION_OF_NMDA_RECEPTOR_ACTIVITY	0.194631	0.710788	0.599534	0.184706	-0.419198	-1.24412	8	CRH
GO_ANDROGEN_CATABOLIC_PROCESS	0.13745	0.861855	0.53445	0.168238	-0.925188	-1.24448	1	SRD5A1
GO_INTRACILIARY_TRANSPORT_INVOLVED_IN_CILIUM_ASSEMBLY	0.135458	0.868195	0.534147	0.169571	-0.925564	-1.24499	1	KIF3C
GO_VOLUNTARY_SKELETAL_MUSCLE_CONTRACTION	0.216495	0.664552	0.624235	0.151149	-0.646776	-1.24565	3	ATP2A1, MB
GO_REGULATION_OF_ANGIOTENSIN_LEVELS_IN_BLOOD	0.135458	0.868195	0.534147	0.169571	-0.926316	-1.246	1	ENPEP
GO_ESTABLISHMENT_OF_ENDOTHELIAL_BARRIER	0.19917	0.700776	0.606487	0.204295	-0.360651	-1.24674	12	CDH5, PECAM1, RAPGEF3
GO_DNA_REPLICATION_CHECKPOINT	0.210526	0.676694	0.621624	0.143759	-0.749154	-1.24684	2	CDT1, RAD17
GO_MYD88_DEPENDENT_TOLL_LIKE_RECEPTOR_SIGNALING_PATHWAY	0.201807	0.695063	0.610431	0.170932	-0.511265	-1.24726	5	TLR4, IRF7, IRF1
GO_MITOCHONDRIAL_GENOME_MAINTENANCE	0.19726	0.70496	0.603634	0.164406	-0.565299	-1.24805	4	OPA1, MEF2A, TP53, SLC25A33
GO_RNA_CATABOLIC_PROCESS	0.135338	0.868579	0.534147	0.341793	-0.259034	-1.2483	32	RBM24, HELZ2, HSPB1, RNASEH2B, PCBP4, DROSHA, NAF1, FEN1, NRDE2, MRTO4, NPM1, SSB, RPS7, GRSF1, RPS8, RPS24, CNOT6, METTL3, LSM5, RBM8A, PCID2, RPL5, EXOSC8, PSMA2, ZFP36L2, SAMD4A, NOCT, AGO2, TOB1, RBM10, GDNF, PKP1
GO_MATURE_B_CELL_DIFFERENTIATION	0.213918	0.669754	0.624235	0.152145	-0.648232	-1.24845	3	GPR183, CMTM7, LFNG
GO_POSITIVE_REGULATION_OF_T_HELPER_2_CELL_CYTOKINE_PRODUCTION	0.133466	0.874629	0.534147	0.170932	-0.928571	-1.24903	1	RSAD2
GO_REGULATION_OF_TOLL_LIKE_RECEPTOR_9_SIGNALING_PATHWAY	0.133466	0.874629	0.534147	0.170932	-0.928571	-1.24903	1	RSAD2
GO_REGULATION_OF_T_HELPER_2_CELL_CYTOKINE_PRODUCTION	0.133466	0.874629	0.534147	0.170932	-0.928571	-1.24903	1	RSAD2
GO_T_HELPER_2_CELL_CYTOKINE_PRODUCTION	0.133466	0.874629	0.534147	0.170932	-0.928571	-1.24903	1	RSAD2
GO_ACROSOME_ASSEMBLY	0.21134	0.675018	0.6219	0.153159	-0.648759	-1.24947	3	KNL1
GO_RESPONSE_TO_IMMOBILIZATION_STRESS	0.198795	0.701594	0.605886	0.172324	-0.512829	-1.25107	5	CRH, PITX3
GO_NEGATIVE_REGULATION_OF_CYTOPLASMIC_TRANSLATION	0.131474	0.88116	0.530926	0.172324	-0.930451	-1.25156	1	RBM24
GO_CALCIUM_DEPENDENT_CELL_CELL_ADHESION_VIA_PLASMA_MEMBRANE_CELL_ADHESION_MOLECULES	0.186047	0.730378	0.586141	0.204295	-0.391601	-1.25186	10	CDH5, PCDH12, CDH15, CDH10
GO_REGULATION_OF_OXIDATIVE_PHOSPHORYLATION	0.198795	0.701594	0.605886	0.172324	-0.513667	-1.25311	5	CCNB1, CDK1, SHMT2
GO_POSITIVE_REGULATION_OF_DEFENSE_RESPONSE_TO_VIRUS_BY_HOST	0.194508	0.711063	0.599534	0.15017	-0.754043	-1.25497	2	PQBP1, SIN3A
GO_REGULATION_OF_DEFENSE_RESPONSE_TO_VIRUS_BY_HOST	0.194508	0.711063	0.599534	0.15017	-0.754043	-1.25497	2	PQBP1, SIN3A
GO_DETECTION_OF_TEMPERATURE_STIMULUS	0.195783	0.708225	0.601542	0.173748	-0.514749	-1.25576	5	CXCL12, DRGX
GO_MAINTENANCE_OF_ORGANELLE_LOCATION	0.19222	0.716202	0.59623	0.151149	-0.754716	-1.25609	2	ATP2A1
GO_CHROMOSOME_MOVEMENT_TOWARDS_SPINDLE_POLE	0.129482	0.88779	0.528697	0.173748	-0.934211	-1.25662	1	CENPE
GO_RESPONSE_TO_AMINO_ACID_STARVATION	0.20462	0.689051	0.615356	0.17822	-0.452901	-1.25695	7	RRAGC, ATF3, EIF4EBP1, SLC38A2, MAPK1, SESN3, SESN1
GO_NOREPINEPHRINE_UPTAKE	0.129482	0.88779	0.528697	0.173748	-0.935714	-1.25864	1	SLC6A2
GO_MUSCLE_ATROPHY	0.125498	0.901363	0.519029	0.176694	-0.936842	-1.26016	1	TRIM63
GO_STRIATED_MUSCLE_ATROPHY	0.125498	0.901363	0.519029	0.176694	-0.936842	-1.26016	1	TRIM63
GO_NEGATIVE_REGULATION_OF_CATECHOLAMINE_SECRETION	0.180778	0.742854	0.577272	0.156312	-0.758178	-1.26186	2	CRH
GO_POSITIVE_REGULATION_OF_CYTOKINE_SECRETION	0.161616	0.791515	0.565241	0.252961	-0.301777	-1.26253	20	GAPDH, SCAMP5, CLEC4E, LPL, TLR4, AKAP12
GO_POSITIVE_REGULATION_OF_CHOLESTEROL_STORAGE	0.121514	0.915374	0.510598	0.179782	-0.938722	-1.26269	1	LPL
GO_I_KAPPAB_PHOSPHORYLATION	0.206186	0.685742	0.616299	0.155242	-0.655659	-1.26276	3	TRAF2, TLR4
GO_NEGATIVE_REGULATION_OF_PROTEIN_CONTAINING_COMPLEX_DISASSEMBLY	0.174672	0.757775	0.56978	0.224966	-0.34821	-1.26322	14	APC2, TWF2, MAP1B, ADD2
GO_POSITIVE_REGULATION_OF_CHROMOSOME_ORGANIZATION	0.125	0.90309	0.518541	0.352171	-0.265722	-1.26353	31	NOS1, CCNB1, AURKB, ESPL1, NEK2, TERF1, SNAI2, CDT1, SLF2, LRRK2, SIN3A, ING2, NAF1, GTF2H2, FEN1, SMC5
GO_TRNA_3_END_PROCESSING	0.203608	0.691205	0.613161	0.156312	-0.656132	-1.26367	3	TRMT10C, SSB, POLR3K
GO_POSITIVE_REGULATION_OF_ADHERENS_JUNCTION_ORGANIZATION	0.115538	0.937276	0.50159	0.184706	-0.940226	-1.26471	1	IQSEC1
GO_REGULATION_OF_ADHERENS_JUNCTION_ORGANIZATION	0.115538	0.937276	0.50159	0.184706	-0.940226	-1.26471	1	IQSEC1
GO_LIPID_PHOSPHORYLATION	0.174497	0.758213	0.56978	0.195789	-0.426525	-1.26587	8	TTC7A, PIKFYVE, SOCS1, SOCS5, SOCS3
GO_REGULATION_OF_SPINDLE_CHECKPOINT	0.186916	0.728354	0.586983	0.181383	-0.489313	-1.2676	6	CCNB1, MAD2L1, CDT1
GO_NEGATIVE_REGULATION_OF_TOLL_LIKE_RECEPTOR_SIGNALING_PATHWAY	0.191781	0.717195	0.595411	0.166934	-0.57437	-1.26807	4	SMPDL3B, TLR4
GO_ENDOTHELIAL_CELL_DEVELOPMENT	0.131579	0.880814	0.530926	0.261664	-0.342294	-1.26887	15	CDH5, HAPLN2, PECAM1, RAPGEF3
GO_POSITIVE_REGULATION_OF_I_KAPPAB_PHOSPHORYLATION	0.111554	0.952516	0.49494	0.188204	-0.945113	-1.27128	1	TRAF2
GO_REGULATION_OF_I_KAPPAB_PHOSPHORYLATION	0.111554	0.952516	0.49494	0.188204	-0.945113	-1.27128	1	TRAF2
GO_REGULATION_OF_GROWTH_HORMONE_SECRETION	0.162471	0.789223	0.565241	0.165657	-0.764809	-1.27289	2	GHRH
GO_MITOCHONDRIAL_PROTEIN_PROCESSING	0.162471	0.789223	0.565241	0.165657	-0.765701	-1.27438	2	LRRK2, STOML2
GO_SELF_PROTEOLYSIS	0.10757	0.96831	0.488719	0.191892	-0.947744	-1.27482	1	CAPN3
GO_MRNA_MODIFICATION	0.186747	0.728746	0.586977	0.17822	-0.52259	-1.27488	5	APOBEC2, TRMT10C, CMTR2, METTL3, ZC3H13
GO_NEGATIVE_REGULATION_OF_MITOTIC_CELL_CYCLE	0.0820833	1.08575	0.429915	0.287805	-0.230954	-1.27579	57	GPNMB, BUB1B, TRIP13, PLK1, CCNB1, AURKB, TOP2A, MUS81, CDK1, SOX4, MAD2L1, MTBP, BUB1, CDK6, CDKN1C, CDT1, GADD45A, AURKA, DACT1, CDK2, TTK, FBXO5, HRAS, CRADD, PCBP4, RAD17, TRIAP1, LCMT1, CARM1
GO_STRIATED_MUSCLE_MYOSIN_THICK_FILAMENT_ASSEMBLY	0.103586	0.9847	0.479825	0.195789	-0.948496	-1.27583	1	TCAP
GO_DENDRITIC_CELL_CYTOKINE_PRODUCTION	0.157895	0.801632	0.558869	0.168238	-0.76683	-1.27625	2	TLR4, KIT
GO_LYMPHOID_PROGENITOR_CELL_DIFFERENTIATION	0.157895	0.801632	0.558869	0.168238	-0.76683	-1.27625	2	SOX4, KIT
GO_MYELOID_PROGENITOR_CELL_DIFFERENTIATION	0.157895	0.801632	0.558869	0.168238	-0.76683	-1.27625	2	DPF2, KIT
GO_POSITIVE_REGULATION_OF_LONG_TERM_NEURONAL_SYNAPTIC_PLASTICITY	0.157895	0.801632	0.558869	0.168238	-0.76683	-1.27625	2	EPHB2, KIT
GO_RESPONSE_TO_ERYTHROPOIETIN	0.157895	0.801632	0.558869	0.168238	-0.76683	-1.27625	2	EPOR, KIT
GO_COHESIN_LOADING	0.103586	0.9847	0.479825	0.195789	-0.948872	-1.27634	1	CDCA5
GO_ESTABLISHMENT_OF_SISTER_CHROMATID_COHESION	0.103586	0.9847	0.479825	0.195789	-0.948872	-1.27634	1	CDCA5
GO_REGULATION_OF_COHESIN_LOADING	0.103586	0.9847	0.479825	0.195789	-0.948872	-1.27634	1	CDCA5
GO_REGULATION_OF_PROTEIN_LOCALIZATION_TO_CHROMATIN	0.103586	0.9847	0.479825	0.195789	-0.948872	-1.27634	1	CDCA5
GO_NEGATIVE_REGULATION_OF_ADENYLATE_CYCLASE_ACTIVATING_G_PROTEIN_COUPLED_RECEPTOR_SIGNALING_PATHWAY	0.157895	0.801632	0.558869	0.168238	-0.766988	-1.27652	2	OPRL1
GO_POSITIVE_REGULATION_OF_VOLTAGE_GATED_POTASSIUM_CHANNEL_ACTIVITY	0.103586	0.9847	0.479825	0.195789	-0.949624	-1.27735	1	KCNC1
GO_ANTIGEN_PROCESSING_AND_PRESENTATION_OF_PEPTIDE_OR_POLYSACCHARIDE_ANTIGEN_VIA_MHC_CLASS_II	0.151515	0.819544	0.553205	0.261664	-0.305538	-1.27827	20	KIF11, CENPE, KIF3C, KIF15, RACGAP1, KIF23
GO_POSITIVE_REGULATION_OF_PROTEIN_KINASE_A_SIGNALING	0.186301	0.729784	0.586402	0.169571	-0.579334	-1.27903	4	CALCR, AKAP12
GO_PROTEIN_POLYGLUTAMYLATION	0.0996016	1.00173	0.470368	0.199915	-0.951128	-1.27937	1	TTLL7
GO_SPHINGOMYELIN_METABOLIC_PROCESS	0.157895	0.801632	0.558869	0.168238	-0.768792	-1.27952	2	SMPDL3B
GO_REGULATION_OF_MITOTIC_SPINDLE_ASSEMBLY	0.186301	0.729784	0.586402	0.169571	-0.579977	-1.28045	4	PLK1, SMC3, SMC1A, VPS4B
GO_GANGLIOSIDE_METABOLIC_PROCESS	0.186747	0.728746	0.586977	0.17822	-0.525039	-1.28086	5	ST6GALNAC6, ST6GALNAC4, ST6GALNAC5, CLN6
GO_NUCLEAR_EXPORT	0.146465	0.834267	0.551403	0.266351	-0.306176	-1.28094	20	RAPGEF3, EGR2, SLBP, NRDE2, NPM1, SSB, STYX, SARNP, RBM8A, PCID2, NUP88, RIOK2, TP53, PTPN11, GAS6, DUSP16, ATXN1, CHP1, AHCYL1
GO_POSITIVE_REGULATION_OF_DOUBLE_STRAND_BREAK_REPAIR_VIA_HOMOLOGOUS_RECOMBINATION	0.0956175	1.01946	0.459655	0.204295	-0.952632	-1.2814	1	FANCB
GO_REPLICATION_BORN_DOUBLE_STRAND_BREAK_REPAIR_VIA_SISTER_CHROMATID_EXCHANGE	0.0956175	1.01946	0.459655	0.204295	-0.952632	-1.2814	1	FANCB
GO_REGULATION_OF_MITOTIC_CELL_CYCLE	0.111632	0.952213	0.49494	0.287805	-0.198554	-1.28178	111	KIF20B, KIF11, CETN2, GPNMB, CDCA5, CENPE, BUB1B, FSD1, TRIP13, PLK1, CCNB1, HMMR, AURKB, ESPL1, NEK2, TOP2A, HAUS1, MUS81, CDK1, CEP135, SOX4, MAD2L1, MTBP, RAD51B, BUB1, CDK6, CDKN1C, CDT1, HAUS4, GADD45A, ASNS, AURKA, AFAP1L2, DACT1, CDK2, SLF2, TTK, RNASEH2B, FBXO5, NUSAP1, NDE1, HRAS, CEP63, CKS1B
GO_DETECTION_OF_MECHANICAL_STIMULUS	0.16726	0.776608	0.56725	0.206588	-0.413948	-1.28182	9	CSRP3, CXCL12, TCAP
GO_DIAPEDESIS	0.0936255	1.02861	0.457708	0.206588	-0.953008	-1.2819	1	PECAM1
GO_ENDOTHELIAL_CELL_MATRIX_ADHESION	0.0936255	1.02861	0.457708	0.206588	-0.953008	-1.2819	1	PECAM1
GO_MONOCYTE_EXTRAVASATION	0.0936255	1.02861	0.457708	0.206588	-0.953008	-1.2819	1	PECAM1
GO_MRNA_3_END_PROCESSING	0.16443	0.78402	0.565241	0.202072	-0.431964	-1.28201	8	CCNB1, SLBP, SARNP, GRSF1, RPRD1B, RBM8A, CTR9, AHCYL1
GO_FATTY_ACID_ALPHA_OXIDATION	0.157895	0.801632	0.558869	0.168238	-0.77059	-1.28251	2	SLC25A17, PECR
GO_CYTIDINE_TO_URIDINE_EDITING	0.0896414	1.04749	0.449036	0.2114	-0.954135	-1.28342	1	APOBEC2
GO_CORTICAL_CYTOSKELETON_ORGANIZATION	0.17757	0.75063	0.573167	0.186433	-0.495639	-1.28399	6	PLEK, RACGAP1, KIF23
GO_INTERFERON_BETA_PRODUCTION	0.171617	0.765439	0.56978	0.195789	-0.462875	-1.28463	7	TLR4, IRF7, IRF1
GO_POSITIVE_REGULATION_OF_INTERFERON_BETA_PRODUCTION	0.171617	0.765439	0.56978	0.195789	-0.462875	-1.28463	7	TLR4, IRF7, IRF1
GO_CALCIUM_ION_IMPORT_INTO_CYTOSOL	0.0796813	1.09864	0.426984	0.224966	-0.955639	-1.28544	1	CALCR
GO_INHIBITORY_POSTSYNAPTIC_POTENTIAL	0.188144	0.725509	0.587865	0.16318	-0.667494	-1.28555	3	IGSF9B, ADORA2A
GO_POSITIVE_REGULATION_OF_PLATELET_ACTIVATION	0.183562	0.736218	0.582375	0.170932	-0.582729	-1.28653	4	TLR4, PLEK, DMTN
GO_REGULATION_OF_ENDOTHELIAL_CELL_DIFFERENTIATION	0.183735	0.735808	0.582375	0.179782	-0.527437	-1.28671	5	CDH5
GO_NEGATIVE_REGULATION_OF_CALCIUM_MEDIATED_SIGNALING	0.174455	0.758317	0.56978	0.188204	-0.497022	-1.28758	6	PLEK, CLIC2, FKBP1B, RCAN1
GO_NEGATIVE_REGULATION_OF_AUTOPHAGY_OF_MITOCHONDRION	0.183562	0.736218	0.582375	0.170932	-0.583365	-1.28793	4	TIGAR, TSPO, HTRA2, TP53
GO_ANTIGEN_PROCESSING_AND_PRESENTATION_OF_PEPTIDE_ANTIGEN	0.117647	0.929419	0.50488	0.341793	-0.287705	-1.2884	26	KIF11, CENPE, KIF3C, KIF15, RACGAP1, KIF23, CTSL, AP1M1, TRAF6, KIF22, ITGB5, TAP2, PSMA2, IDE, AP1G1, DNM2, ERAP1, ITGAV, SEC24D, MR1, CD74, SEC23A, KIF26A
GO_BRANCHED_CHAIN_AMINO_ACID_METABOLIC_PROCESS	0.0776892	1.10964	0.42187	0.227987	-0.957895	-1.28848	1	BCAT1
GO_LEUCINE_METABOLIC_PROCESS	0.0776892	1.10964	0.42187	0.227987	-0.957895	-1.28848	1	BCAT1
GO_VALINE_METABOLIC_PROCESS	0.0776892	1.10964	0.42187	0.227987	-0.957895	-1.28848	1	BCAT1
GO_POSITIVE_REGULATION_OF_RELEASE_OF_SEQUESTERED_CALCIUM_ION_INTO_CYTOSOL	0.183735	0.735808	0.582375	0.179782	-0.528494	-1.28929	5	CASQ1, CAPN3
GO_TRANSEPITHELIAL_CHLORIDE_TRANSPORT	0.157895	0.801632	0.558869	0.168238	-0.774861	-1.28962	2	BEST1
GO_POSITIVE_REGULATION_OF_GENE_EXPRESSION_EPIGENETIC	0.17134	0.766142	0.56978	0.190023	-0.497928	-1.28992	6	ZNRD1, TBP, CD3EAP, POLR2E, ELOF1, KAT2A
GO_REGULATION_OF_LIPOPOLYSACCHARIDE_MEDIATED_SIGNALING_PATHWAY	0.188144	0.725509	0.587865	0.16318	-0.670053	-1.29048	3	SASH1, PRDX2, TRAF6
GO_REGULATION_OF_FEAR_RESPONSE	0.188144	0.725509	0.587865	0.16318	-0.670175	-1.29071	3	CRH
GO_NUCLEOTIDE_EXCISION_REPAIR_PREINCISION_COMPLEX_ASSEMBLY	0.188144	0.725509	0.587865	0.16318	-0.670404	-1.29115	3	CETN2
GO_HYPOTHALAMUS_DEVELOPMENT	0.188144	0.725509	0.587865	0.16318	-0.670668	-1.29166	3	CRH, SRD5A1
GO_ADENYLATE_CYCLASE_ACTIVATING_ADRENERGIC_RECEPTOR_SIGNALING_PATHWAY_INVOLVED_IN_HEART_PROCESS	0.0697211	1.15664	0.404917	0.24134	-0.960902	-1.29252	1	NOS1
GO_G_PROTEIN_COUPLED_RECEPTOR_SIGNALING_PATHWAY_INVOLVED_IN_HEART_PROCESS	0.0697211	1.15664	0.404917	0.24134	-0.960902	-1.29252	1	NOS1
GO_POSITIVE_REGULATION_OF_ADENYLATE_CYCLASE_ACTIVATING_G_PROTEIN_COUPLED_RECEPTOR_SIGNALING_PATHWAY	0.0697211	1.15664	0.404917	0.24134	-0.960902	-1.29252	1	NOS1
GO_POSITIVE_REGULATION_OF_THE_FORCE_OF_HEART_CONTRACTION	0.0697211	1.15664	0.404917	0.24134	-0.960902	-1.29252	1	NOS1
GO_REGULATION_OF_ADENYLATE_CYCLASE_ACTIVATING_ADRENERGIC_RECEPTOR_SIGNALING_PATHWAY_INVOLVED_IN_HEART_PROCESS	0.0697211	1.15664	0.404917	0.24134	-0.960902	-1.29252	1	NOS1
GO_REGULATION_OF_SPINDLE_ORGANIZATION	0.158416	0.800201	0.559539	0.204295	-0.466089	-1.29355	7	FSD1, PLK1, SMC3, SMC1A, VPS4B, GPSM2, GNAI1
GO_REGULATION_OF_AUTOPHAGOSOME_ASSEMBLY	0.153318	0.814407	0.555921	0.170932	-0.77736	-1.29378	2	PIKFYVE, LRRK2
GO_REGULATION_OF_BRANCHING_MORPHOGENESIS_OF_A_NERVE	0.153318	0.814407	0.555921	0.170932	-0.77736	-1.29378	2	MAP3K13, LRRK2
GO_REGULATION_OF_PROTEIN_AUTOUBIQUITINATION	0.153318	0.814407	0.555921	0.170932	-0.77736	-1.29378	2	SASH1, LRRK2
GO_REGULATION_OF_SYNAPTIC_VESICLE_TRANSPORT	0.153318	0.814407	0.555921	0.170932	-0.77736	-1.29378	2	MAP2, LRRK2
GO_SPERMATOGENESIS_EXCHANGE_OF_CHROMOSOMAL_PROTEINS	0.061753	1.20934	0.389246	0.257206	-0.96391	-1.29657	1	PIWIL1
GO_SPERM_CHROMATIN_CONDENSATION	0.061753	1.20934	0.389246	0.257206	-0.96391	-1.29657	1	PIWIL1
GO_RESPONSE_TO_PROTOZOAN	0.153318	0.814407	0.555921	0.170932	-0.779616	-1.29754	2	IRF8, HRAS
GO_NUCLEOTIDE_EXCISION_REPAIR_DNA_DAMAGE_RECOGNITION	0.061753	1.20934	0.389246	0.257206	-0.965038	-1.29808	1	CETN2
GO_VIRAL_GENOME_REPLICATION	0.162791	0.78837	0.565241	0.21925	-0.38566	-1.30179	11	RSAD2, TOP2A, IFIT1, PLSCR1, PPID, GAS6, NFIA, CTBP2, ADARB1, CTBP1, UBP1
GO_POSITIVE_REGULATION_OF_TELOMERASE_RNA_LOCALIZATION_TO_CAJAL_BODY	0.175258	0.756323	0.56978	0.169571	-0.676448	-1.3028	3	NAF1, SHQ1, RUVBL1
GO_SMALL_NUCLEOLAR_RIBONUCLEOPROTEIN_COMPLEX_ASSEMBLY	0.175258	0.756323	0.56978	0.169571	-0.676448	-1.3028	3	NAF1, SHQ1, RUVBL1
GO_TELOMERASE_RNA_LOCALIZATION	0.175258	0.756323	0.56978	0.169571	-0.676448	-1.3028	3	NAF1, SHQ1, RUVBL1
GO_HISTONE_H3_K4_TRIMETHYLATION	0.175342	0.756113	0.56978	0.175204	-0.590139	-1.30289	4	TET2, WDR82, CTR9, ARID4A
GO_POSITIVE_REGULATION_OF_CELLULAR_AMINE_METABOLIC_PROCESS	0.15103	0.820938	0.553205	0.172324	-0.783001	-1.30317	2	GPR37, COMT
GO_TERMINATION_OF_RNA_POLYMERASE_II_TRANSCRIPTION	0.15103	0.820938	0.553205	0.172324	-0.783377	-1.3038	2	SETX, SLBP
GO_REGULATION_OF_DNA_TEMPLATED_TRANSCRIPTION_ELONGATION	0.175342	0.756113	0.56978	0.175204	-0.590892	-1.30455	4	GTF2F1, NELFCD, EZH2, CTR9
GO_REGULATION_OF_TRANSCRIPTION_ELONGATION_FROM_RNA_POLYMERASE_II_PROMOTER	0.175342	0.756113	0.56978	0.175204	-0.590892	-1.30455	4	GTF2F1, NELFCD, EZH2, CTR9
GO_PROLINE_TRANSPORT	0.175258	0.756323	0.56978	0.169571	-0.677536	-1.30489	3	SLC6A15, SLC6A17
GO_DISTAL_CONVOLUTED_TUBULE_DEVELOPMENT	0.0498008	1.30276	0.350351	0.287857	-0.970301	-1.30516	1	POU3F3
GO_METANEPHRIC_DISTAL_TUBULE_DEVELOPMENT	0.0498008	1.30276	0.350351	0.287857	-0.970301	-1.30516	1	POU3F3
GO_METANEPHRIC_LOOP_OF_HENLE_DEVELOPMENT	0.0498008	1.30276	0.350351	0.287857	-0.970301	-1.30516	1	POU3F3
GO_REGULATION_OF_CD8_POSITIVE_ALPHA_BETA_T_CELL_DIFFERENTIATION	0.148741	0.827568	0.551637	0.173748	-0.784505	-1.30567	2	SOCS1, CBFB
GO_PYRIMIDINE_NUCLEOSIDE_METABOLIC_PROCESS	0.155116	0.809345	0.557792	0.206588	-0.47061	-1.3061	7	APOBEC2, TK1, DTYMK, PUDP, UPP1, NT5E, UCK1
GO_ACETATE_ESTER_TRANSPORT	0.0498008	1.30276	0.350351	0.287857	-0.971053	-1.30617	1	ADORA2A
GO_POSITIVE_REGULATION_OF_SYNAPTIC_TRANSMISSION_GABAERGIC	0.0498008	1.30276	0.350351	0.287857	-0.971053	-1.30617	1	ADORA2A
GO_SPHINGOMYELIN_CATABOLIC_PROCESS	0.0458167	1.33898	0.339103	0.300682	-0.972556	-1.3082	1	SMPDL3B
GO_MEIOTIC_CELL_CYCLE	0.117229	0.930964	0.50391	0.287805	-0.254662	-1.30852	41	PIWIL1, BUB1B, MLH3, TRIP13, PSMC3IP, PLK1, ESPL1, NEK2, TOP2A, MUS81, TDRKH, FANCD2, TERF1, RAD51B, BUB1, AURKA, CDK2, TTK, FBXO5, NCAPD2
GO_G0_TO_G1_TRANSITION	0.175342	0.756113	0.56978	0.175204	-0.592774	-1.3087	4	MGA, UXT, YAF2, EZH2
GO_POSITIVE_REGULATION_OF_VOLTAGE_GATED_CALCIUM_CHANNEL_ACTIVITY	0.0458167	1.33898	0.339103	0.300682	-0.973308	-1.30921	1	STAC3
GO_RESPONSE_TO_INACTIVITY	0.17268	0.762757	0.56978	0.170932	-0.679893	-1.30943	3	CASQ1
GO_RESPONSE_TO_MUSCLE_INACTIVITY	0.17268	0.762757	0.56978	0.170932	-0.679893	-1.30943	3	CASQ1
GO_REGULATION_OF_MICROVILLUS_LENGTH	0.0458167	1.33898	0.339103	0.300682	-0.973684	-1.30971	1	TWF2
GO_SEQUESTERING_OF_ACTIN_MONOMERS	0.0458167	1.33898	0.339103	0.300682	-0.973684	-1.30971	1	TWF2
GO_NUCLEAR_ENVELOPE_ORGANIZATION	0.165109	0.782229	0.565331	0.193813	-0.505582	-1.30975	6	PLK1, CCNB1, CDK1
GO_HEME_BIOSYNTHETIC_PROCESS	0.144165	0.841141	0.548067	0.176694	-0.787141	-1.31006	2	ALAS2
GO_HEME_METABOLIC_PROCESS	0.144165	0.841141	0.548067	0.176694	-0.787141	-1.31006	2	ALAS2
GO_REGULATION_OF_MICROTUBULE_MOTOR_ACTIVITY	0.144165	0.841141	0.548067	0.176694	-0.787514	-1.31068	2	MAP2, NDE1
GO_POSITIVE_REGULATION_OF_BEHAVIOR	0.145215	0.83799	0.548999	0.213928	-0.47233	-1.31087	7	CRH, ADORA2A, GHRH
GO_PHOSPHATIDYLCHOLINE_BIOSYNTHETIC_PROCESS	0.175342	0.756113	0.56978	0.175204	-0.593814	-1.311	4	ACHE, MFSD2A
GO_HEMOGLOBIN_BIOSYNTHETIC_PROCESS	0.0398406	1.39967	0.320983	0.323471	-0.975564	-1.31224	1	ALAS2
GO_HEMOGLOBIN_METABOLIC_PROCESS	0.0398406	1.39967	0.320983	0.323471	-0.975564	-1.31224	1	ALAS2
GO_PROTOPORPHYRINOGEN_IX_BIOSYNTHETIC_PROCESS	0.0398406	1.39967	0.320983	0.323471	-0.975564	-1.31224	1	ALAS2
GO_PROTOPORPHYRINOGEN_IX_METABOLIC_PROCESS	0.0398406	1.39967	0.320983	0.323471	-0.975564	-1.31224	1	ALAS2
GO_ANTIMICROBIAL_HUMORAL_IMMUNE_RESPONSE_MEDIATED_BY_ANTIMICROBIAL_PEPTIDE	0.0398406	1.39967	0.320983	0.323471	-0.97594	-1.31275	1	GAPDH
GO_MODULATION_BY_SYMBIONT_OF_HOST_PROGRAMMED_CELL_DEATH	0.0398406	1.39967	0.320983	0.323471	-0.97594	-1.31275	1	GAPDH
GO_MODULATION_OF_PROGRAMMED_CELL_DEATH_IN_OTHER_ORGANISM	0.0398406	1.39967	0.320983	0.323471	-0.97594	-1.31275	1	GAPDH
GO_CLEAVAGE_INVOLVED_IN_RRNA_PROCESSING	0.175342	0.756113	0.56978	0.175204	-0.596537	-1.31701	4	UTP23, UTP20, NOL9, EXOSC8
GO_MATURATION_OF_5_8S_RRNA	0.175342	0.756113	0.56978	0.175204	-0.596537	-1.31701	4	UTP20, NOL9, C1D, EXOSC8
GO_NCRNA_3_END_PROCESSING	0.175342	0.756113	0.56978	0.175204	-0.596537	-1.31701	4	TRMT10C, SSB, POLR3K, EXOSC8
GO_MITOCHONDRIAL_RESPIRATORY_CHAIN_COMPLEX_IV_ASSEMBLY	0.164948	0.782652	0.565241	0.175204	-0.683973	-1.31729	3	BCS1L, TIMM21, COA1
GO_NEGATIVE_REGULATION_OF_CELLULAR_SENESCENCE	0.139588	0.855152	0.539077	0.179782	-0.792027	-1.31819	2	CDK6, FBXO5
GO_SPINDLE_ASSEMBLY_INVOLVED_IN_MEIOSIS	0.139588	0.855152	0.539077	0.179782	-0.792027	-1.31819	2	AURKA, FBXO5
GO_NEGATIVE_REGULATION_OF_ENDOPLASMIC_RETICULUM_CALCIUM_ION_CONCENTRATION	0.0358566	1.44543	0.309337	0.341793	-0.980075	-1.31831	1	ATP2A1
GO_POSITIVE_REGULATION_OF_ATPASE_COUPLED_CALCIUM_TRANSMEMBRANE_TRANSPORTER_ACTIVITY	0.0358566	1.44543	0.309337	0.341793	-0.980075	-1.31831	1	ATP2A1
GO_REGULATION_OF_ATPASE_COUPLED_CALCIUM_TRANSMEMBRANE_TRANSPORTER_ACTIVITY	0.0358566	1.44543	0.309337	0.341793	-0.980075	-1.31831	1	ATP2A1
GO_POSITIVE_REGULATION_OF_ENDOTHELIAL_CELL_DIFFERENTIATION	0.175342	0.756113	0.56978	0.175204	-0.597195	-1.31846	4	CDH5
GO_PEPTIDYL_PROLINE_HYDROXYLATION	0.175342	0.756113	0.56978	0.175204	-0.597593	-1.31934	4	P4HTM, EGLN3, EGLN2
GO_PEPTIDYL_PROLINE_HYDROXYLATION_TO_4_HYDROXY_L_PROLINE	0.175342	0.756113	0.56978	0.175204	-0.597593	-1.31934	4	P4HTM, EGLN3, EGLN2
GO_RESPONSE_TO_ALKALOID	0.11	0.958607	0.493842	0.30775	-0.330506	-1.32068	18	CRH, PITX3, ADORA2A
GO_NEGATIVE_REGULATION_OF_SKELETAL_MUSCLE_CELL_DIFFERENTIATION	0.0482859	1.31618	0.348766	0.321776	-0.981955	-1.32084	1	S100B
GO_NEGATIVE_REGULATION_OF_SKELETAL_MUSCLE_TISSUE_DEVELOPMENT	0.0482859	1.31618	0.348766	0.321776	-0.981955	-1.32084	1	S100B
GO_RESPONSE_TO_METHYLMERCURY	0.0482859	1.31618	0.348766	0.321776	-0.981955	-1.32084	1	S100B
GO_BLOOD_COAGULATION_INTRINSIC_PATHWAY	0.1373	0.86233	0.53445	0.181383	-0.793907	-1.32132	2	GP1BB, PRCP
GO_REGULATION_OF_TOLL_LIKE_RECEPTOR_SIGNALING_PATHWAY	0.147651	0.830764	0.551637	0.213928	-0.44537	-1.32179	8	SMPDL3B, RSAD2, TLR4, IRF7, IRF1
GO_FEMALE_MEIOSIS_CHROMOSOME_SEGREGATION	0.1373	0.86233	0.53445	0.181383	-0.795036	-1.3232	2	PLK1, TTK
GO_MEIOTIC_CELL_CYCLE_CHECKPOINT	0.1373	0.86233	0.53445	0.181383	-0.795036	-1.3232	2	TRIP13, TTK
GO_NEGATIVE_REGULATION_OF_LEUKOCYTE_MEDIATED_IMMUNITY	0.1373	0.86233	0.53445	0.181383	-0.795788	-1.32445	2	IL7R, BCR
GO_NEURON_REMODELING	0.0298805	1.52461	0.289189	0.376039	-0.984962	-1.32488	1	RND1
GO_POSITIVE_REGULATION_OF_CORTICOSTEROID_HORMONE_SECRETION	0.1373	0.86233	0.53445	0.181383	-0.796272	-1.32526	2	CRH
GO_POSITIVE_REGULATION_OF_STEROID_HORMONE_SECRETION	0.1373	0.86233	0.53445	0.181383	-0.796272	-1.32526	2	CRH
GO_COPPER_ION_IMPORT	0.0380354	1.41981	0.315375	0.321776	-0.98609	-1.3264	1	STEAP3
GO_COPPER_ION_TRANSPORT	0.0380354	1.41981	0.315375	0.321776	-0.98609	-1.3264	1	STEAP3
GO_LOCOMOTORY_EXPLORATION_BEHAVIOR	0.172603	0.762952	0.56978	0.176694	-0.601436	-1.32783	4	CRH
GO_DETECTION_OF_STIMULUS	0.200505	0.697875	0.60811	0.249247	-0.25868	-1.32805	38	CSRP3, CXCL12, DRGX, BEST1, ELOVL4, TCAP, PDE6C, TLR4
GO_LOCOMOTOR_RHYTHM	0.0261717	1.58217	0.271011	0.352488	-0.990977	-1.33298	1	OPRL1
GO_OPIOID_RECEPTOR_SIGNALING_PATHWAY	0.0261717	1.58217	0.271011	0.352488	-0.990977	-1.33298	1	OPRL1
GO_MELANOSOME_ASSEMBLY	0.157216	0.803502	0.558869	0.179782	-0.69225	-1.33323	3	HPS1, RAB32, HPS4
GO_REGULATION_OF_DEVELOPMENTAL_PIGMENTATION	0.157216	0.803502	0.558869	0.179782	-0.69225	-1.33323	3	VPS33A, BLOC1S6, HPS4
GO_IRON_ION_TRANSMEMBRANE_TRANSPORT	0.162651	0.788744	0.565241	0.191892	-0.546599	-1.33345	5	STEAP3, ABCB6
GO_PROTEIN_KINASE_A_SIGNALING	0.152648	0.816309	0.555854	0.202072	-0.514815	-1.33367	6	CALCR, AKAP12, LRRK2, MC1R
GO_REGULATION_OF_PROTEIN_KINASE_A_SIGNALING	0.152648	0.816309	0.555854	0.202072	-0.514815	-1.33367	6	CALCR, AKAP12, LRRK2, MC1R
GO_REGULATION_OF_SKELETAL_MUSCLE_CONTRACTION_BY_CALCIUM_ION_SIGNALING	0.0240243	1.61935	0.257771	0.352488	-0.991729	-1.33399	1	CASQ1
GO_REGULATION_OF_RESPONSE_TO_DRUG	0.0852273	1.06942	0.437615	0.376039	-0.304877	-1.33403	24	CRH, CXCL12, SYT9, ADORA2A
GO_MICROTUBULE_POLYMERIZATION	0.128631	0.890655	0.527193	0.257206	-0.386322	-1.33549	12	CDH5, MAP1B, MAP2, PAK1, TERF1, FBXO5, NDE1
GO_POSITIVE_REGULATION_OF_PROTEIN_HOMODIMERIZATION_ACTIVITY	0.128146	0.892293	0.52584	0.188204	-0.802557	-1.33572	2	TRAF2, MEF2C
GO_REGULATION_OF_MACROPHAGE_APOPTOTIC_PROCESS	0.128146	0.892293	0.52584	0.188204	-0.802557	-1.33572	2	IRF7, MEF2C
GO_LIPID_EXPORT_FROM_CELL	0.169863	0.769901	0.569045	0.17822	-0.605549	-1.33691	4	CRH
GO_NEGATIVE_REGULATION_OF_LEUKOCYTE_ADHESION_TO_VASCULAR_ENDOTHELIAL_CELL	0.0159716	1.79665	0.192903	0.352488	-0.994361	-1.33753	1	CXCL12
GO_GLYCEROPHOSPHOLIPID_METABOLIC_PROCESS	0.0987569	1.00543	0.469629	0.287805	-0.26053	-1.33867	41	TTC7A, PLEK, ACHE, INPP5D, MFSD2A, PIKFYVE, GDE1, SOCS1, PLSCR1, STOML2, SOCS5, VAC14, PISD, SOCS3, NAPEPLD, LPGAT1, CHKB, OCRL, PI4K2B, ABHD12, CAPN2, PIK3R3, INPP5F, AGPAT4, ENPP2, MTMR9, OSBPL5, ENPP6, LPCAT4, MBOAT2, GPD1, PLA2G10, DGKA, AJUBA, LDLR, PGP, GPAM, PLCD4, LPCAT2
GO_CALCIUM_ION_IMPORT_INTO_SARCOPLASMIC_RETICULUM	0.12357	0.908088	0.514525	0.191892	-0.805219	-1.34015	2	ATP2A1
GO_POSITIVE_REGULATION_OF_INTERLEUKIN_12_BIOSYNTHETIC_PROCESS	0.154639	0.81068	0.557583	0.181383	-0.696757	-1.34191	3	TLR4, IRF1
GO_ORGANELLE_ASSEMBLY	0.0292332	1.53412	0.287281	0.352488	-0.209646	-1.34191	113	TNNT3, CSRP3, ACTC1, KNL1, CASQ1, CFAP157, KIF11, CETN2, TCAP, CAPN3, CENPE, KIF3C, ACTA1, PLK1, AURKB, NEK2, HAUS1, CDK1, CEP135, HPS1, CENPK, BIRC5, PIKFYVE, RACGAP1, ARHGAP35, KIF23, CDKN3, DDX28, HAUS4, RAB32, CCDC28B, AURKA, EXOC5, CDK2, KIAA0586, MEF2C, FBXO5, ATG9A, NDE1, STAM
GO_DEFINITIVE_ERYTHROCYTE_DIFFERENTIATION	0.00661169	2.17969	0.109318	0.407018	-0.997744	-1.34208	1	GATA1
GO_REGULATION_OF_MITOTIC_CYTOKINESIS	0.00561496	2.25065	0.0965151	0.407018	-0.99812	-1.34258	1	KIF20B
GO_MITOCHONDRIAL_RIBOSOME_ASSEMBLY	0.167123	0.776963	0.56725	0.179782	-0.608581	-1.3436	4	DDX28, FASTKD2, MTERF3, MTERF4
GO_VACUOLAR_ACIDIFICATION	0.164384	0.784142	0.565241	0.181383	-0.608957	-1.34443	4	CCDC115, CLN6, TCIRG1, ATP6V1H
GO_DEOXYRIBONUCLEOSIDE_MONOPHOSPHATE_METABOLIC_PROCESS	0.118993	0.924478	0.506973	0.195789	-0.807822	-1.34448	2	TK1, GUK1
GO_REGULATION_OF_DNA_DEPENDENT_DNA_REPLICATION_INITIATION	0.118993	0.924478	0.506973	0.195789	-0.808199	-1.34511	2	CDT1, CDK2
GO_CORTICOSTERONE_SECRETION	0.000830706	3.08055	0.0275855	0.477271	-1	-1.34511	1	CRH
GO_EPINEPHRINE_TRANSPORT	0.000830706	3.08055	0.0275855	0.477271	-1	-1.34511	1	CRH
GO_GLUCAGON_SECRETION	0.000830706	3.08055	0.0275855	0.477271	-1	-1.34511	1	CRH
GO_HORMONE_MEDIATED_APOPTOTIC_SIGNALING_PATHWAY	0.000830706	3.08055	0.0275855	0.477271	-1	-1.34511	1	CRH
GO_NEGATIVE_REGULATION_OF_GONADOTROPIN_SECRETION	0.000830706	3.08055	0.0275855	0.477271	-1	-1.34511	1	CRH
GO_NEGATIVE_REGULATION_OF_NOREPINEPHRINE_SECRETION	0.000830706	3.08055	0.0275855	0.477271	-1	-1.34511	1	CRH
GO_POSITIVE_REGULATION_OF_GLUCOCORTICOID_SECRETION	0.000830706	3.08055	0.0275855	0.477271	-1	-1.34511	1	CRH
GO_REGULATION_OF_GONADOTROPIN_SECRETION	0.000830706	3.08055	0.0275855	0.477271	-1	-1.34511	1	CRH
GO_REGULATION_OF_LUTEINIZING_HORMONE_SECRETION	0.000830706	3.08055	0.0275855	0.477271	-1	-1.34511	1	CRH
GO_MUSCLE_HYPERTROPHY_IN_RESPONSE_TO_STRESS	0.116279	0.934498	0.502208	0.261664	-0.398868	-1.34637	11	TCAP, HEY2, MEF2C, FOXO1, EZH2, SMAD3, ATP2A2, INPP5F, HDAC4, ERRFI1, KLF15
GO_ZINC_ION_TRANSMEMBRANE_TRANSPORT	0.114416	0.941511	0.501219	0.199915	-0.809703	-1.34761	2	TMEM163, SLC39A10
GO_PROTEIN_TRANSMEMBRANE_IMPORT_INTO_INTRACELLULAR_ORGANELLE	0.164384	0.784142	0.565241	0.181383	-0.610839	-1.34859	4	TIMM21, PEX10, DNLZ, GRPEL2
GO_RESPONSE_TO_MUSCLE_STRETCH	0.152062	0.81798	0.554311	0.183024	-0.700408	-1.34894	3	CSRP3, TCAP
GO_REGULATION_OF_MICROTUBULE_BASED_PROCESS	0.114329	0.941843	0.501219	0.287805	-0.274083	-1.3493	33	CDH5, APC2, KIF11, MAP1B, FSD1, PLK1, NEK2, MAP2, PAK1, TERF1
GO_TRNA_5_END_PROCESSING	0.161644	0.791441	0.565241	0.183024	-0.611592	-1.35025	4	TRMT10C, POP5, SSB, POP4
GO_MEIOTIC_SPINDLE_ORGANIZATION	0.161644	0.791441	0.565241	0.183024	-0.611733	-1.35056	4	ESPL1, AURKA, FBXO5
GO_LYSOSOMAL_LUMEN_ACIDIFICATION	0.112128	0.950285	0.495712	0.202072	-0.812335	-1.35199	2	CCDC115, CLN6
GO_NEGATIVE_REGULATION_OF_ERK1_AND_ERK2_CASCADE	0.142349	0.846646	0.543586	0.224966	-0.436652	-1.35212	9	TLR4, GSTP1, EPHB2, ATF3, SPRY2, GBP1, DUSP1, PTPN1, ERRFI1
GO_CELLULAR_RESPONSE_TO_NITRIC_OXIDE	0.140187	0.853293	0.539862	0.2114	-0.522266	-1.35297	6	TRAF2, CCNA2, CDK2
GO_CELLULAR_RESPONSE_TO_REACTIVE_NITROGEN_SPECIES	0.140187	0.853293	0.539862	0.2114	-0.522266	-1.35297	6	TRAF2, CCNA2, CDK2
GO_ERYTHROCYTE_DEVELOPMENT	0.124481	0.904896	0.517018	0.261664	-0.391723	-1.35416	12	GATA1, HBZ, RHAG
GO_REGULATION_OF_MACROAUTOPHAGY	0.104588	0.980516	0.479825	0.287805	-0.293807	-1.35428	28	GAPDH, PIKFYVE, VPS13D, LRRK2, ATP6V1A, TIGAR, SPTLC2, RRAGC, VPS13C, ATP6V1D, ATP6V1G1, ATP6V1E1, ATP6V1H, LAMTOR4, HTRA2, TP53, PRKAA1, PRKAB1, CAPNS1, SESN3, SESN1, QSOX1, MFN2, RIPK2, POLDIP2, DCN, ADRB2
GO_NEGATIVE_REGULATION_OF_CELL_CYCLE_PROCESS	0.114013	0.943045	0.500982	0.287805	-0.241788	-1.35521	55	GPNMB, BUB1B, TRIP13, PLK1, CCNB1, AURKB, ESPL1, NEK2, CDK1, SOX4, MAD2L1, TERF1, MTBP, BUB1, CDK6, CDT1, GADD45A, AURKA, MGA, DACT1, CDK2, TTK, FBXO5, CRADD, UXT, PCBP4, RAD17, TRIAP1, LCMT1, CARM1
GO_POSITIVE_REGULATION_OF_VIRAL_TRANSCRIPTION	0.140187	0.853293	0.539862	0.2114	-0.52467	-1.3592	6	LEF1, POLR2I, GTF2F1, NELFCD, POLR2E, CHD1
GO_CHROMATIN_REMODELING	0.11661	0.933264	0.503318	0.287805	-0.292834	-1.35926	29	KNL1, MIS18BP1, PIWIL1, OIP5, CENPO, CENPL, CENPK, HELLS, PAK1
GO_CYTOPLASMIC_TRANSLATIONAL_INITIATION	0.156164	0.806418	0.558869	0.186433	-0.615732	-1.35939	4	EIF4EBP1, EIF3I, METTL3, EIF2S3
GO_POSITIVE_REGULATION_OF_TELOMERE_CAPPING	0.14759	0.830942	0.551637	0.202072	-0.558638	-1.36282	5	AURKB, NEK2
GO_REGULATION_OF_TELOMERE_CAPPING	0.14759	0.830942	0.551637	0.202072	-0.558638	-1.36282	5	AURKB, NEK2
GO_POSITIVE_REGULATION_OF_SISTER_CHROMATID_COHESION	0.141753	0.848469	0.542219	0.190023	-0.708051	-1.36366	3	SLF2, FEN1, SMC5
GO_MATURATION_OF_LSU_RRNA	0.156164	0.806418	0.558869	0.186433	-0.618367	-1.36521	4	MRPL1, NOL9, GTPBP4, RPL7L1
GO_PROTEIN_K63_LINKED_UBIQUITINATION	0.144578	0.839897	0.548417	0.204295	-0.559655	-1.36531	5	TRAF2, UBE2T, SASH1
GO_REGULATION_OF_EXIT_FROM_MITOSIS	0.139175	0.856438	0.538219	0.191892	-0.70895	-1.36539	3	CDCA5, CDKN1C
GO_ENDONUCLEOLYTIC_CLEAVAGE_INVOLVED_IN_RRNA_PROCESSING	0.134021	0.872828	0.534147	0.195789	-0.711061	-1.36946	3	UTP23, UTP20, NOL9
GO_POSITIVE_REGULATION_OF_ENDOTHELIAL_CELL_DEVELOPMENT	0.131443	0.881262	0.530926	0.197822	-0.711228	-1.36978	3	CDH5
GO_REGULATION_OF_ENDOTHELIAL_CELL_DEVELOPMENT	0.131443	0.881262	0.530926	0.197822	-0.711228	-1.36978	3	CDH5
GO_NEUTRAL_LIPID_CATABOLIC_PROCESS	0.144578	0.839897	0.548417	0.204295	-0.561816	-1.37058	5	LPL, MGLL, FABP7
GO_NEGATIVE_REGULATION_OF_DOUBLE_STRAND_BREAK_REPAIR_VIA_HOMOLOGOUS_RECOMBINATION	0.0915332	1.03842	0.454732	0.224966	-0.823994	-1.37139	2	FANCB, RMI2
GO_DNA_DEALKYLATION	0.128866	0.889862	0.527207	0.199915	-0.712566	-1.37236	3	APOBEC2, ALKBH2, TET2
GO_DNA_DEMETHYLATION	0.128866	0.889862	0.527207	0.199915	-0.712566	-1.37236	3	APOBEC2, ALKBH2, TET2
GO_ORGANIC_CATION_TRANSPORT	0.133956	0.873037	0.534147	0.216543	-0.530005	-1.37302	6	ADORA2A, SLC25A17, SLC22A2
GO_MEMBRANE_DISASSEMBLY	0.141566	0.84904	0.542115	0.206588	-0.56296	-1.37337	5	PLK1, CCNB1, CDK1
GO_MITOTIC_NUCLEAR_ENVELOPE_DISASSEMBLY	0.141566	0.84904	0.542115	0.206588	-0.56296	-1.37337	5	PLK1, CCNB1, CDK1
GO_MITOCHONDRIAL_TRANSCRIPTION	0.141566	0.84904	0.542115	0.206588	-0.565512	-1.37959	5	TEFM, MTERF3, MTERF4, PRKAA1, SLC25A33
GO_NEGATIVE_REGULATION_OF_DEFENSE_RESPONSE	0.06786	1.16839	0.404647	0.287805	-0.308306	-1.38065	26	CDH5, SMPDL3B, ADORA2A, FNDC4, GPR17, TNFAIP8L2, GSTP1, DHX58, ACP5
GO_POSITIVE_REGULATION_OF_NIK_NF_KAPPAB_SIGNALING	0.114094	0.942737	0.501015	0.245042	-0.465694	-1.38211	8	TNFRSF10A, TRAF2, TLR4
GO_CELLULAR_RESPONSE_TO_ALKALOID	0.150685	0.82193	0.553205	0.190023	-0.627258	-1.38484	4	CRH, CCNA2
GO_REGULATION_OF_CYCLIN_DEPENDENT_PROTEIN_KINASE_ACTIVITY	0.0825243	1.08342	0.431199	0.352171	-0.339633	-1.38499	19	CCNI2, PLK1, CCNB1, CCNA2, CDKN3, CDKN1C, GADD45A, CCNJL, CKS1B
GO_NUCLEOSIDE_DIPHOSPHATE_BIOSYNTHETIC_PROCESS	0.150685	0.82193	0.553205	0.190023	-0.627355	-1.38505	4	CMPK2, DTYMK, GUK1
GO_ACTIVATION_OF_PROTEIN_KINASE_A_ACTIVITY	0.0778032	1.109	0.42187	0.245042	-0.832644	-1.38579	2	ADCY2, PRKAR1B
GO_COFACTOR_CATABOLIC_PROCESS	0.130841	0.883256	0.530832	0.21925	-0.534941	-1.38581	6	HBZ, HBE1, GPX3
GO_NEGATIVE_REGULATION_OF_DNA_TEMPLATED_TRANSCRIPTION_INITIATION	0.121134	0.916734	0.510574	0.206588	-0.719714	-1.38612	3	HEY2, ZNF451, THRA
GO_NEGATIVE_REGULATION_OF_TRANSCRIPTION_INITIATION_FROM_RNA_POLYMERASE_II_PROMOTER	0.121134	0.916734	0.510574	0.206588	-0.719714	-1.38612	3	HEY2, ZNF451, THRA
GO_GLYCOLIPID_BIOSYNTHETIC_PROCESS	0.108527	0.964462	0.491107	0.271289	-0.433772	-1.38667	10	ST6GALNAC6, ST8SIA1, ST6GALNAC4, GBGT1
GO_NEGATIVE_REGULATION_OF_CELL_CYCLE_G1_S_PHASE_TRANSITION	0.0744598	1.12808	0.418074	0.287805	-0.316955	-1.38688	24	GPNMB, CCNB1, CDK1, SOX4, CDK6, GADD45A, AURKA, DACT1, CDK2, CRADD, PCBP4, TRIAP1, CARM1
GO_POSITIVE_REGULATION_OF_MITOCHONDRIAL_TRANSLATION	0.145205	0.838017	0.548999	0.193813	-0.630034	-1.39096	4	FASTKD2, TRMT10C, MRPS27, RPUSD4
GO_PSEUDOURIDINE_SYNTHESIS	0.145205	0.838017	0.548999	0.193813	-0.630034	-1.39096	4	RPUSD1, PUS7L, NAF1, RPUSD4
GO_CELL_CYCLE	0.0100464	1.99799	0.141063	0.38073	-0.177984	-1.39209	283	KIF20B, KLHDC8B, KNL1, STEAP3, MIS18BP1, KIF11, CCNI2, CETN2, PIWIL1, GPNMB, BCAT1, PPP2R2B, CDCA5, CAPN3, PRC1, FOXM1, OIP5, EFHC1, CENPE, BUB1B, CNTLN, FSD1, MELK, MLH3, FIGN, NSL1, TRIP13, PSMC3IP, PLK1, CCNB1, HMMR, AURKB, ESPL1, NEK2, TOP2A, SPC25, HAUS1, CCNA2, CDCA8, MUS81, SKP2, RASSF4, NCAPG2, SUV39H1, KIF15, CDK1, TDRKH, FANCD2, CEP135, CENPK, BIRC5, SOX4, HELLS, RACGAP1, KATNA1, CEP68, IRF1, KIF23, MAD2L1, GADD45G, TERF1, MTBP, RAD51B, BUB1, CDK6, ESCO2, CDKN3, CDKN1C, CDT1, HAUS4, GADD45A, ASNS, AURKA, AFAP1L2, RMI2, MGA, DACT1, WDHD1, ZNF703, RCBTB1, CDK2, SLF2, BCR, TTK, POLA1, RNASEH2B, FBXO5, FANCI, NUSAP1, NDE1, CCNJL, NCAPD2, HRAS, FBXL18, CEP63, TPD52L1, CKS1B, ZBTB17, CRADD, ANAPC13, UXT, KDM8, MIS12, SIN3A, PCBP4, ING2, ZNF318, RAD17, DNMT3A
GO_MACROPHAGE_APOPTOTIC_PROCESS	0.115979	0.935619	0.501663	0.2114	-0.723853	-1.39409	3	IRF7, MEF2C, CTSL
GO_POSITIVE_REGULATION_OF_LONG_TERM_SYNAPTIC_POTENTIATION	0.0709382	1.14912	0.406109	0.257206	-0.838285	-1.39518	2	ADORA2A, EPHB2
GO_POSITIVE_REGULATION_OF_CHROMOSOME_SEPARATION	0.0709382	1.14912	0.406109	0.257206	-0.839413	-1.39706	2	ESPL1, CDT1
GO_POSITIVE_REGULATION_OF_MITOTIC_SISTER_CHROMATID_SEPARATION	0.0709382	1.14912	0.406109	0.257206	-0.839413	-1.39706	2	ESPL1, CDT1
GO_NEGATIVE_REGULATION_OF_PROTEIN_MODIFICATION_BY_SMALL_PROTEIN_CONJUGATION_OR_REMOVAL	0.0995851	1.00181	0.470368	0.294067	-0.404196	-1.39727	12	CAPN3, ADGRB1, SOX4, MAD2L1, FBXO5, HMG20A, TSPO, GTPBP4, RPS7
GO_LEUKOCYTE_TETHERING_OR_ROLLING	0.110825	0.955363	0.49494	0.216543	-0.725532	-1.39733	3	CXCL12, ADD2
GO_REGULATION_OF_CATION_CHANNEL_ACTIVITY	0.0908778	1.04154	0.452995	0.287805	-0.301142	-1.39782	29	CRH, CASQ1, OPRL1, STAC3, NOS1, KCNC1, SCN1B
GO_CILIUM_OR_FLAGELLUM_DEPENDENT_CELL_MOTILITY	0.108911	0.962929	0.491835	0.248911	-0.503777	-1.39815	7	CFAP157, EFHC1, SLC9B2
GO_DETERMINATION_OF_ADULT_LIFESPAN	0.11747	0.930073	0.504477	0.227987	-0.574172	-1.40072	5	INPP5D, LRRK2, MSH6, TP53, IDE
GO_CYTOPLASMIC_PATTERN_RECOGNITION_RECEPTOR_SIGNALING_PATHWAY_IN_RESPONSE_TO_VIRUS	0.0686499	1.16336	0.404917	0.261664	-0.842046	-1.40144	2	IRF7, DHX58
GO_MDA_5_SIGNALING_PATHWAY	0.0686499	1.16336	0.404917	0.261664	-0.842046	-1.40144	2	IRF7, DHX58
GO_EXIT_FROM_MITOSIS	0.139726	0.854723	0.539305	0.197822	-0.635303	-1.4026	4	CDCA5, CDKN1C, CLASP1, RGCC
GO_AMINO_SUGAR_METABOLIC_PROCESS	0.121495	0.91544	0.510598	0.227987	-0.541755	-1.40346	6	CHST1, GNPDA2, CSGALNACT1, UAP1L1, CHST2
GO_MUSCLE_SYSTEM_PROCESS	0.0207893	1.68216	0.233887	0.352488	-0.229542	-1.40504	100	TNNT3, CSRP3, ACTC1, TNNC2, CASQ1, ATP2A1, STAC3, MYBPC2, MYL1, MYBPC3, PGAM2, CHRNG, ANXA6, NOS1, MYL10, GATA5, TCAP, SCN1B, KCNJ2, TRIM63
GO_RNA_LOCALIZATION	0.0757576	1.12057	0.418074	0.376039	-0.335907	-1.40532	20	CETN2, TERF1, RFTN2, SLBP, NAF1, NRDE2, SHQ1, NPM1, SSB, QKI, RUVBL1, SARNP, RBM8A, PCID2, TNKS, NUP88, RIOK2
GO_ATP_SYNTHESIS_COUPLED_ELECTRON_TRANSPORT	0.0979381	1.00905	0.467364	0.231127	-0.730286	-1.40648	3	CCNB1, CDK1
GO_GLYCOSPHINGOLIPID_BIOSYNTHETIC_PROCESS	0.108911	0.962929	0.491835	0.248911	-0.506995	-1.40708	7	ST6GALNAC6, ST8SIA1, ST6GALNAC4, ST6GALNAC5
GO_NEGATIVE_REGULATION_OF_MONOCYTE_DIFFERENTIATION	0.0640732	1.19332	0.395688	0.271289	-0.846559	-1.40895	2	INPP5D, CDK6
GO_DEOXYRIBONUCLEOSIDE_METABOLIC_PROCESS	0.0640732	1.19332	0.395688	0.271289	-0.846935	-1.40958	2	TK1, DTYMK
GO_DEOXYRIBONUCLEOSIDE_TRIPHOSPHATE_BIOSYNTHETIC_PROCESS	0.0640732	1.19332	0.395688	0.271289	-0.846935	-1.40958	2	CMPK2, DTYMK
GO_PYRIMIDINE_DEOXYRIBONUCLEOSIDE_METABOLIC_PROCESS	0.0640732	1.19332	0.395688	0.271289	-0.846935	-1.40958	2	TK1, DTYMK
GO_PYRIMIDINE_DEOXYRIBONUCLEOSIDE_TRIPHOSPHATE_METABOLIC_PROCESS	0.0640732	1.19332	0.395688	0.271289	-0.846935	-1.40958	2	CMPK2, DTYMK
GO_PYRIMIDINE_DEOXYRIBONUCLEOTIDE_BIOSYNTHETIC_PROCESS	0.0640732	1.19332	0.395688	0.271289	-0.846935	-1.40958	2	CMPK2, DTYMK
GO_REGULATION_OF_RELEASE_OF_SEQUESTERED_CALCIUM_ION_INTO_CYTOSOL	0.104651	0.980256	0.479825	0.276501	-0.442185	-1.41357	10	CASQ1, NOS1, CAPN3, CLIC2, FKBP1B
GO_POSITIVE_REGULATION_OF_TELOMERE_MAINTENANCE	0.121495	0.91544	0.510598	0.227987	-0.546139	-1.41482	6	AURKB, NEK2, NAF1, MAPKAPK5, TNKS, MAPK1
GO_POSITIVE_REGULATION_OF_TELOMERE_MAINTENANCE_VIA_TELOMERE_LENGTHENING	0.121495	0.91544	0.510598	0.227987	-0.546139	-1.41482	6	AURKB, NEK2, NAF1, MAPKAPK5, TNKS, MAPK1
GO_REGULATION_OF_STRIATED_MUSCLE_CONTRACTION	0.0828729	1.08159	0.432689	0.376039	-0.331372	-1.41635	23	TNNT3, CASQ1, ATP2A1, MYBPC3, NOS1, KCNJ2, CLIC2, FKBP1B, SCN4A
GO_RESPIRATORY_CHAIN_COMPLEX_IV_ASSEMBLY	0.123288	0.90908	0.514251	0.2114	-0.641701	-1.41672	4	BCS1L, TIMM21, COA1, COA6
GO_CENTROMERIC_SISTER_CHROMATID_COHESION	0.0617849	1.20912	0.389246	0.276501	-0.851448	-1.41709	2	BUB1B, BUB1
GO_MEIOSIS_II_CELL_CYCLE_PROCESS	0.0617849	1.20912	0.389246	0.276501	-0.851448	-1.41709	2	BUB1B, BUB1
GO_MEIOTIC_SISTER_CHROMATID_COHESION_CENTROMERIC	0.0617849	1.20912	0.389246	0.276501	-0.851448	-1.41709	2	BUB1B, BUB1
GO_MEIOTIC_SISTER_CHROMATID_SEGREGATION	0.0617849	1.20912	0.389246	0.276501	-0.851448	-1.41709	2	BUB1B, BUB1
GO_NEGATIVE_REGULATION_OF_INSULIN_SECRETION_INVOLVED_IN_CELLULAR_RESPONSE_TO_GLUCOSE_STIMULUS	0.0953608	1.02063	0.459655	0.234393	-0.735892	-1.41728	3	FKBP1B, KLF7, NDUFAF2
GO_RESPONSE_TO_ETHER	0.0953608	1.02063	0.459655	0.234393	-0.735903	-1.4173	3	CRH
GO_CELL_CYCLE_PROCESS	0.00372014	2.42944	0.0731591	0.431708	-0.198678	-1.41787	208	KIF20B, KLHDC8B, KNL1, KIF11, CCNI2, CETN2, GPNMB, BCAT1, CDCA5, CAPN3, PRC1, FOXM1, EFHC1, CENPE, BUB1B, CNTLN, FSD1, MELK, MLH3, NSL1, TRIP13, PSMC3IP, PLK1, CCNB1, HMMR, AURKB, ESPL1, NEK2, TOP2A, SPC25, HAUS1, CCNA2, CDCA8, MUS81, SKP2, CDK1, TDRKH, FANCD2, CEP135, CENPK, BIRC5, SOX4, RACGAP1, CEP68, IRF1, KIF23, MAD2L1, TERF1, MTBP, RAD51B, BUB1, CDK6, ESCO2, CDKN3, CDKN1C, CDT1, HAUS4, GADD45A, AURKA, RMI2, MGA, DACT1, CDK2, SLF2, TTK, POLA1, RNASEH2B, FBXO5, NUSAP1, NDE1, CCNJL, NCAPD2, HRAS, FBXL18, CEP63, TPD52L1, CKS1B, ZBTB17, CRADD, UXT, KDM8, MIS12, SIN3A, PCBP4, ING2, RAD17
GO_PEPTIDYL_LYSINE_ACETYLATION	0.0549132	1.26032	0.364024	0.321776	-0.31779	-1.41848	25	NOS1, SOX4, GATA2, SNAI2, PHF10, DPF2, ZNF451, SIN3A, LEF1, MBIP, RUVBL1, BRPF3, BAZ1A, PYGO2, GTF3C4, NAA40, SDR16C5, MRGBP, DR1, PRKAA1, KAT2A, POR, KLF15, CTBP1
GO_REGULATION_OF_CALCIUM_ION_DEPENDENT_EXOCYTOSIS	0.0872483	1.05924	0.441298	0.282013	-0.478123	-1.419	8	SYT9, SCAMP5, SYT13, HYAL3
GO_MITOCHONDRIAL_TRANSMEMBRANE_TRANSPORT	0.0815451	1.0886	0.429039	0.332263	-0.401435	-1.4191	13	TIMM21, STOML2, SLC25A1, SLC25A37, OPA1, DNLZ, GRPEL2, SLC25A33, MID1IP1, UCP2, MICU2, SLC25A22, MCU
GO_ORGANELLE_TRANSPORT_ALONG_MICROTUBULE	0.0757576	1.12057	0.418074	0.376039	-0.339257	-1.41934	20	MAP1B, KIF3C, MREG, MAP2, BLOC1S4, KIF23, TRAK2, NDE1, UXT, BLOC1S3, BLOC1S2, OPA1, BLOC1S6, AP3M2
GO_MITOTIC_SISTER_CHROMATID_COHESION	0.0993976	1.00262	0.470055	0.248911	-0.582078	-1.42001	5	CDCA5, SLF2, SMC5, TNKS, SMC1A
GO_RHYTHMIC_BEHAVIOR	0.0871369	1.0598	0.441298	0.315325	-0.410942	-1.4206	12	CRH, OPRL1, ADORA2A, SRD5A1, GHRH
GO_RNA_PHOSPHODIESTER_BOND_HYDROLYSIS	0.0780653	1.10754	0.42211	0.287805	-0.33621	-1.42128	22	PIWIL1, HELZ2, RNASEH2B, ZNRD1, DROSHA, TSEN15, TSEN34, UTP23, FEN1, UTP20, NOL9, POP5, POLR2I, POLR3K, CNOT6, TSEN2, POP4, EXOSC8
GO_GALACTOSE_METABOLIC_PROCESS	0.120548	0.91884	0.509047	0.213928	-0.644736	-1.42342	4	CHST1
GO_TRIGLYCERIDE_CATABOLIC_PROCESS	0.120548	0.91884	0.509047	0.213928	-0.645127	-1.42429	4	LPL, MGLL, FABP7
GO_PYRIMIDINE_NUCLEOSIDE_TRIPHOSPHATE_BIOSYNTHETIC_PROCESS	0.120548	0.91884	0.509047	0.213928	-0.648114	-1.43088	4	CMPK2, NME4, DTYMK
GO_PYRIMIDINE_NUCLEOSIDE_TRIPHOSPHATE_METABOLIC_PROCESS	0.120548	0.91884	0.509047	0.213928	-0.648114	-1.43088	4	CMPK2, NME4, DTYMK
GO_POSITIVE_REGULATION_OF_STORE_OPERATED_CALCIUM_CHANNEL_ACTIVITY	0.0549199	1.26027	0.364024	0.294067	-0.860096	-1.43148	2	CASQ1
GO_REGULATION_OF_STORE_OPERATED_CALCIUM_CHANNEL_ACTIVITY	0.0549199	1.26027	0.364024	0.294067	-0.860096	-1.43148	2	CASQ1
GO_REGULATION_OF_DNA_RECOMBINATION	0.0805369	1.09401	0.428693	0.294067	-0.482667	-1.43249	8	FANCB, FIGN, IL7R, KPNA2, RMI2
GO_EOSINOPHIL_DIFFERENTIATION	0.0549199	1.26027	0.364024	0.294067	-0.86085	-1.43274	2	GATA1, GATA2
GO_PRIMITIVE_HEMOPOIESIS	0.0549199	1.26027	0.364024	0.294067	-0.86085	-1.43274	2	GATA1, GATA2
GO_SNRNA_TRANSCRIPTION	0.0805369	1.09401	0.428693	0.294067	-0.48285	-1.43303	8	POU2F1, TBP, POLR2I, GTF2F1, RPRD1B, POLR2E, CDK7, TAF6
GO_TRANSCRIPTION_COUPLED_NUCLEOTIDE_EXCISION_REPAIR	0.0933735	1.02978	0.457708	0.257206	-0.587726	-1.43379	5	GTF2H2, POLR2I, POLD4, POLR2E, CDK7
GO_MYELOID_CELL_HOMEOSTASIS	0.0678958	1.16816	0.404647	0.287805	-0.311135	-1.43416	28	GATA1, ALAS2, HBZ, P4HTM, RHAG, MB, NCAPG2, INPP5D, GATA2, CDK6, BPGM, DMTN
GO_CORTICOTROPIN_SECRETION	0.0876289	1.05735	0.442292	0.245042	-0.744745	-1.43433	3	CRH
GO_ESTABLISHMENT_OF_PROTEIN_LOCALIZATION_TO_ENDOPLASMIC_RETICULUM	0.0957096	1.01904	0.459655	0.266351	-0.516956	-1.43472	7	RPS7, RPS8, RPS24, RPL5, SEC63, TRAM2, SRPRA
GO_ACTOMYOSIN_CONTRACTILE_RING_ORGANIZATION	0.0526316	1.27875	0.35881	0.300682	-0.862354	-1.43524	2	RACGAP1, KIF23
GO_REGULATION_OF_DEFENSE_RESPONSE_TO_VIRUS	0.102804	0.987991	0.479189	0.248911	-0.554338	-1.43606	6	IFIT1, DHX58, ELMOD2, PQBP1, SIN3A
GO_CHAPERONE_MEDIATED_AUTOPHAGY	0.0503432	1.29806	0.350553	0.30775	-0.863268	-1.43676	2	EEF1A1
GO_REGULATION_OF_CHAPERONE_MEDIATED_AUTOPHAGY	0.0503432	1.29806	0.350553	0.30775	-0.863268	-1.43676	2	EEF1A1
GO_REGULATION_OF_CALCIUM_ION_TRANSMEMBRANE_TRANSPORTER_ACTIVITY	0.0776256	1.11	0.42187	0.352171	-0.374034	-1.43734	16	CASQ1, OPRL1, ATP2A1, STAC3, NOS1
GO_REGULATION_OF_CELL_CYCLE_CHECKPOINT	0.0957096	1.01904	0.459655	0.266351	-0.519467	-1.44169	7	CCNB1, MAD2L1, CDT1, RNASEH2B, LCMT1
GO_OXYGEN_HOMEOSTASIS	0.0457666	1.33945	0.339103	0.323471	-0.867325	-1.44351	2	ALAS2
GO_MICROTUBULE_SEVERING	0.0434783	1.36173	0.330396	0.332263	-0.867995	-1.44463	2	FIGN, KATNA1
GO_RELEASE_OF_SEQUESTERED_CALCIUM_ION_INTO_CYTOSOL_BY_ENDOPLASMIC_RETICULUM	0.0873494	1.05874	0.441298	0.266351	-0.592336	-1.44503	5	CASQ1, CLIC2, FKBP1B
GO_INTRACELLULAR_PROTEIN_TRANSMEMBRANE_TRANSPORT	0.0957096	1.01904	0.459655	0.266351	-0.5211	-1.44622	7	TIMM21, BCR, PEX10, DNLZ, GRPEL2, SEC63, TRAM2
GO_GLOSSOPHARYNGEAL_NERVE_DEVELOPMENT	0.109589	0.960233	0.492915	0.224966	-0.655228	-1.44659	4	HOXB3, HOXD3, PLXNA4
GO_CIRCADIAN_SLEEP_WAKE_CYCLE_REM_SLEEP	0.109589	0.960233	0.492915	0.224966	-0.655369	-1.4469	4	CRH, SRD5A1, GHRH
GO_GLUCOSAMINE_CONTAINING_COMPOUND_METABOLIC_PROCESS	0.0798969	1.09747	0.426984	0.257206	-0.751633	-1.4476	3	CHST1, GNPDA2
GO_N_ACETYLGLUCOSAMINE_METABOLIC_PROCESS	0.0798969	1.09747	0.426984	0.257206	-0.751633	-1.4476	3	CHST1, GNPDA2
GO_T_TUBULE_ORGANIZATION	0.0411899	1.38521	0.322365	0.341793	-0.870265	-1.4484	2	CSRP3
GO_POSITIVE_REGULATION_OF_FEAR_RESPONSE	0.0411899	1.38521	0.322365	0.341793	-0.870714	-1.44915	2	CRH
GO_NEGATIVE_REGULATION_OF_MICROTUBULE_POLYMERIZATION	0.0411899	1.38521	0.322365	0.341793	-0.87138	-1.45026	2	CDH5, MAP2
GO_SYNAPTIC_VESICLE_TRANSPORT	0.0746888	1.12674	0.418074	0.341793	-0.41969	-1.45084	12	LIN7A, MAP2, BLOC1S4, LRRK2, BLOC1S3, BLOC1S2, BLOC1S6, AP3M2, DTNBP1, AP3D1
GO_NEGATIVE_REGULATION_OF_BLOOD_PRESSURE	0.0746888	1.12674	0.418074	0.341793	-0.420027	-1.452	12	CRH, OPRL1, NOS1
GO_GLIAL_CELL_APOPTOTIC_PROCESS	0.0843373	1.07398	0.436329	0.271289	-0.5953	-1.45226	5	TRAF2, AKAP12
GO_POSITIVE_REGULATION_OF_MICROTUBULE_POLYMERIZATION_OR_DEPOLYMERIZATION	0.0843373	1.07398	0.436329	0.271289	-0.595429	-1.45258	5	MAP1B, PAK1, TERF1, CLASP1
GO_ATTACHMENT_OF_MITOTIC_SPINDLE_MICROTUBULES_TO_KINETOCHORE	0.0773196	1.11171	0.42187	0.261664	-0.755079	-1.45423	3	CENPE, CDT1, MIS12
GO_KINETOCHORE_ASSEMBLY	0.0773196	1.11171	0.42187	0.261664	-0.755079	-1.45423	3	CENPE, CENPK, MIS12
GO_ATRIOVENTRICULAR_CANAL_DEVELOPMENT	0.0526753	1.27839	0.35881	0.321776	-0.87447	-1.4554	2	FOXN4
GO_REGULATION_OF_LONG_TERM_NEURONAL_SYNAPTIC_PLASTICITY	0.0843373	1.07398	0.436329	0.271289	-0.597014	-1.45644	5	EPHB2, HRAS, KIT, SYNGR1
GO_MRNA_EXPORT_FROM_NUCLEUS	0.0843373	1.07398	0.436329	0.271289	-0.597139	-1.45675	5	SLBP, SARNP, RBM8A, PCID2, NUP88
GO_GLYCOSYL_COMPOUND_BIOSYNTHETIC_PROCESS	0.0854093	1.0685	0.43822	0.294067	-0.470965	-1.45837	9	TK1, NME4, DTYMK, GUK1, PUDP, GMPS, UPP1, NT5E, UCK1
GO_POSITIVE_REGULATION_OF_CELLULAR_RESPIRATION	0.0773196	1.11171	0.42187	0.261664	-0.758047	-1.45995	3	CCNB1, CDK1
GO_NEGATIVE_REGULATION_OF_MICROTUBULE_POLYMERIZATION_OR_DEPOLYMERIZATION	0.0704698	1.152	0.406109	0.315325	-0.493023	-1.46322	8	CDH5, APC2, MAP1B
GO_MONONUCLEAR_CELL_DIFFERENTIATION	0.0934579	1.02938	0.457708	0.261664	-0.564914	-1.46346	6	IRF7, INPP5D, CDK6, MEF2C
GO_DEOXYRIBONUCLEOTIDE_METABOLIC_PROCESS	0.0704698	1.152	0.406109	0.315325	-0.493805	-1.46554	8	CMPK2, DTYMK, GUK1, OGG1, NUDT18, NUDT1, RRM1
GO_CYTOCHROME_COMPLEX_ASSEMBLY	0.0903427	1.04411	0.450986	0.266351	-0.565725	-1.46556	6	BCS1L, TIMM21, COA1, HCCS, COA6, SLC25A33
GO_LEUKOCYTE_ADHESION_TO_VASCULAR_ENDOTHELIAL_CELL	0.090411	1.04378	0.450997	0.248911	-0.664088	-1.46615	4	CXCL12, ADD2
GO_PROTEIN_TRANSPORT_ALONG_MICROTUBULE	0.0813253	1.08977	0.428781	0.276501	-0.602846	-1.47067	5	KIF3C, BBS12, HSPB1
GO_CORTICOSTEROID_HORMONE_SECRETION	0.0695876	1.15747	0.404917	0.276501	-0.763893	-1.47121	3	CRH
GO_STEROID_HORMONE_SECRETION	0.0695876	1.15747	0.404917	0.276501	-0.763893	-1.47121	3	CRH
GO_NUCLEOTIDE_EXCISION_REPAIR_DNA_INCISION	0.0849315	1.07093	0.436754	0.257206	-0.667294	-1.47323	4	FAN1, OGG1, GTF2H2, POLD4
GO_TELOMERE_MAINTENANCE_VIA_SEMI_CONSERVATIVE_REPLICATION	0.0849315	1.07093	0.436754	0.257206	-0.667294	-1.47323	4	TERF1, POLA1, FEN1, POLD4
GO_EMBRYONIC_HEMOPOIESIS	0.0821918	1.08517	0.43012	0.261664	-0.667939	-1.47465	4	GATA1, GATA2, KIT
GO_CARDIAC_CELL_DEVELOPMENT	0.0515371	1.28788	0.354883	0.321776	-0.36921	-1.47534	18	CSRP3, ACTC1, TCAP, HEY2, CCNB1, CDK1, PAK1
GO_MUSCLE_CELL_DEVELOPMENT	0.0637371	1.19561	0.395688	0.287805	-0.290857	-1.47588	36	TNNT3, CSRP3, ACTC1, CASQ1, STAC3, TCAP, CAPN3, HEY2, ACTA1, CCNB1, CDK1
GO_POSITIVE_REGULATION_OF_MITOCHONDRIAL_ATP_SYNTHESIS_COUPLED_ELECTRON_TRANSPORT	0.0426101	1.37049	0.326538	0.321776	-0.887928	-1.4778	2	CCNB1, CDK1
GO_POSITIVE_REGULATION_OF_OXIDATIVE_PHOSPHORYLATION	0.0426101	1.37049	0.326538	0.321776	-0.887928	-1.4778	2	CCNB1, CDK1
GO_REGULATION_OF_MITOCHONDRIAL_ATP_SYNTHESIS_COUPLED_ELECTRON_TRANSPORT	0.0426101	1.37049	0.326538	0.321776	-0.887928	-1.4778	2	CCNB1, CDK1
GO_REGULATION_OF_GLIAL_CELL_APOPTOTIC_PROCESS	0.0695876	1.15747	0.404917	0.276501	-0.767471	-1.4781	3	TRAF2, AKAP12
GO_PYRIMIDINE_CONTAINING_COMPOUND_METABOLIC_PROCESS	0.0754979	1.12207	0.418074	0.287805	-0.385065	-1.47973	16	APOBEC2, CMPK2, TK1, NME4, DTYMK, OGG1, TET2, PUDP, RRM1, PRPS1, MAPK1, UPP1, NT5E, AGPAT4, UCK1
GO_MICROTUBULE_POLYMERIZATION_OR_DEPOLYMERIZATION	0.0657895	1.18184	0.399187	0.376039	-0.399257	-1.48003	15	CDH5, APC2, MAP1B, MAP2, PAK1, TERF1
GO_NAD_METABOLIC_PROCESS	0.0772532	1.11208	0.42187	0.341793	-0.418799	-1.48048	13	GAPDH, PGAM2, PFKM, NMRK2, NMNAT3, BPGM
GO_POSITIVE_REGULATION_OF_SEQUESTERING_OF_TRIGLYCERIDE	0.0405971	1.39151	0.321366	0.321776	-0.890184	-1.48156	2	LPL, OSBPL11
GO_REGULATION_OF_SEQUESTERING_OF_TRIGLYCERIDE	0.0405971	1.39151	0.321366	0.321776	-0.890184	-1.48156	2	LPL, OSBPL11
GO_CHROMATIN_ORGANIZATION	0.0091424	2.03894	0.13274	0.38073	-0.24241	-1.48381	100	GATA1, KNL1, MIS18BP1, PIWIL1, NOS1, OIP5, CENPO, CENPL, CCNB1, AURKB, CCNA2, SUV39H1, NFE2, CDK1, CENPK, HELLS, BRMS1L, GATA2, PAK1, SNAI2, RCCD1, ZNFX1, CENPI, AURKA, USP49, RCBTB1, CDK2, CDAN1, PHF10, DPF2, PPM1F, LRRK2, CBX2, ZNF451, KDM8, SIN3A, ING2, DNMT3A, HMG20A, LEF1, MBIP, PHF21A, KDM6B, SIN3B, CARM1, NRDE2, TET2
GO_REGULATION_OF_VIRAL_GENOME_REPLICATION	0.0809969	1.09153	0.428781	0.282013	-0.572964	-1.48431	6	RSAD2, TOP2A, IFIT1, PLSCR1, PPID
GO_CELLULAR_TRANSITION_METAL_ION_HOMEOSTASIS	0.0729614	1.13691	0.412501	0.352171	-0.420096	-1.48507	13	TTC7A, ALAS2, ABCB6
GO_UBIQUITIN_DEPENDENT_ERAD_PATHWAY	0.0736434	1.13287	0.415668	0.332263	-0.465108	-1.48685	10	TRIM25, ERLIN2, JKAMP, OS9, UBE4A, NFE2L2, TMUB2, NCCRP1, EDEM1, ERLIN1
GO_POSITIVE_REGULATION_OF_ION_TRANSPORT	0.0362863	1.44026	0.311818	0.321776	-0.269862	-1.48851	54	CRH, CXCL12, CASQ1, ATP2A1, STAC3, ADORA2A, NOS1, CALCR, KCNC1, CAPN3, SCN1B, KCNJ2
GO_RIBONUCLEOPROTEIN_COMPLEX_SUBUNIT_ORGANIZATION	0.0535911	1.27091	0.360179	0.321776	-0.352254	-1.48911	22	SETX, DDX28, SRPK3, NAF1, GEMIN8, MRPS11, FASTKD2, MDN1, ZRSR2, MRTO4, SHQ1, RUVBL1, RSL24D1, EIF3I, SNRPD2, EIF2S3, RPL5, GEMIN2, PSIP1, SART3
GO_PHOSPHATIDYLINOSITOL_PHOSPHORYLATION	0.0858086	1.06647	0.439697	0.282013	-0.537208	-1.49093	7	TTC7A, PIKFYVE, SOCS1, SOCS5, SOCS3
GO_NEGATIVE_REGULATION_OF_DNA_REPAIR	0.064433	1.19089	0.395761	0.287857	-0.774266	-1.49119	3	FANCB, RMI2, OGG1
GO_PYRIMIDINE_DEOXYRIBONUCLEOTIDE_METABOLIC_PROCESS	0.064433	1.19089	0.395761	0.287857	-0.774266	-1.49119	3	CMPK2, DTYMK, OGG1
GO_REGULATION_OF_MYELINATION	0.0637584	1.19546	0.395688	0.332263	-0.502486	-1.49131	8	S100B, NKX6-2, WASF3
GO_REGULATION_OF_SYNAPTIC_TRANSMISSION_CHOLINERGIC	0.0335531	1.47427	0.298026	0.321776	-0.896954	-1.49282	2	ADORA2A, ACHE
GO_RESOLUTION_OF_MEIOTIC_RECOMBINATION_INTERMEDIATES	0.0332193	1.47861	0.297828	0.321776	-0.898082	-1.4947	2	TOP2A, MUS81
GO_POSITIVE_REGULATION_OF_NITRIC_OXIDE_SYNTHASE_BIOSYNTHETIC_PROCESS	0.064433	1.19089	0.395761	0.287857	-0.777652	-1.49771	3	TLR4, AKAP12, LRRK2
GO_DEOXYRIBONUCLEOTIDE_BIOSYNTHETIC_PROCESS	0.0794521	1.09989	0.426914	0.266351	-0.678585	-1.49815	4	CMPK2, DTYMK, GUK1, RRM1
GO_DNA_DAMAGE_RESPONSE_DETECTION_OF_DNA_DAMAGE	0.0722892	1.14093	0.409719	0.294067	-0.614458	-1.499	5	SOX4, MRPS11, POLD4, MRPS26, MRPS9
GO_MHC_CLASS_II_BIOSYNTHETIC_PROCESS	0.0312161	1.50562	0.293204	0.352488	-0.900715	-1.49908	2	TLR4, CIITA
GO_POSITIVE_REGULATION_OF_MHC_CLASS_II_BIOSYNTHETIC_PROCESS	0.0312161	1.50562	0.293204	0.352488	-0.900715	-1.49908	2	TLR4, CIITA
GO_POSITIVE_REGULATION_OF_CORTICOTROPIN_SECRETION	0.0302145	1.51978	0.289263	0.352488	-0.902046	-1.5013	2	CRH
GO_REGULATION_OF_MITOTIC_CENTROSOME_SEPARATION	0.0302145	1.51978	0.289263	0.352488	-0.902219	-1.50159	2	KIF11, NEK2
GO_POSITIVE_REGULATION_OF_CYTOKINESIS	0.0809969	1.09153	0.428781	0.282013	-0.579841	-1.50213	6	KIF20B, AURKB, RACGAP1, KIF23
GO_REGULATION_OF_MYD88_INDEPENDENT_TOLL_LIKE_RECEPTOR_SIGNALING_PATHWAY	0.0275437	1.55998	0.279412	0.352488	-0.904475	-1.50534	2	TLR4, IRF7
GO_TYPE_I_INTERFERON_BIOSYNTHETIC_PROCESS	0.0275437	1.55998	0.279412	0.352488	-0.904475	-1.50534	2	TLR4, IRF7
GO_MITOTIC_CHROMOSOME_CONDENSATION	0.064433	1.19089	0.395761	0.287857	-0.782167	-1.5064	3	CDCA5, NUSAP1, NCAPD2
GO_RNA_PHOSPHODIESTER_BOND_HYDROLYSIS_ENDONUCLEOLYTIC	0.0742358	1.12939	0.417975	0.352171	-0.415607	-1.50773	14	PIWIL1, RNASEH2B, DROSHA, TSEN15, TSEN34, UTP23, FEN1, UTP20, NOL9, POP5
GO_REGULATION_OF_MONOCYTE_DIFFERENTIATION	0.0794521	1.09989	0.426914	0.266351	-0.683086	-1.50809	4	IRF7, INPP5D, CDK6
GO_POSITIVE_REGULATION_OF_MYELINATION	0.0794521	1.09989	0.426914	0.266351	-0.68397	-1.51004	4	S100B, WASF3
GO_MESENCHYME_MIGRATION	0.0255405	1.59277	0.266904	0.352488	-0.907484	-1.51035	2	ACTC1, ACTA1
GO_CD8_POSITIVE_ALPHA_BETA_T_CELL_ACTIVATION	0.0618557	1.20862	0.389246	0.294067	-0.784801	-1.51148	3	IRF1, SOCS1, CBFB
GO_CD8_POSITIVE_ALPHA_BETA_T_CELL_DIFFERENTIATION	0.0618557	1.20862	0.389246	0.294067	-0.784801	-1.51148	3	IRF1, SOCS1, CBFB
GO_REGULATION_OF_CD8_POSITIVE_ALPHA_BETA_T_CELL_ACTIVATION	0.0618557	1.20862	0.389246	0.294067	-0.784801	-1.51148	3	IRF1, SOCS1, CBFB
GO_DETECTION_OF_ABIOTIC_STIMULUS	0.0314999	1.50169	0.293204	0.321776	-0.346265	-1.51513	24	CSRP3, CXCL12, DRGX, BEST1, ELOVL4, TCAP, PDE6C
GO_REGULATION_OF_TELOMERE_MAINTENANCE	0.0759076	1.11971	0.418074	0.300682	-0.546345	-1.51629	7	AURKB, NEK2, TERF1, NAF1, MAPKAPK5, TNKS, MAPK1
GO_REGULATION_OF_TELOMERE_MAINTENANCE_VIA_TELOMERE_LENGTHENING	0.0759076	1.11971	0.418074	0.300682	-0.546345	-1.51629	7	AURKB, NEK2, TERF1, NAF1, MAPKAPK5, TNKS, MAPK1
GO_RNA_DEPENDENT_DNA_BIOSYNTHETIC_PROCESS	0.0759076	1.11971	0.418074	0.300682	-0.546345	-1.51629	7	AURKB, NEK2, TERF1, NAF1, MAPKAPK5, TNKS, MAPK1
GO_TELOMERE_MAINTENANCE_VIA_TELOMERE_LENGTHENING	0.0759076	1.11971	0.418074	0.300682	-0.546345	-1.51629	7	AURKB, NEK2, TERF1, NAF1, MAPKAPK5, TNKS, MAPK1
GO_MITOCHONDRIAL_CALCIUM_ION_HOMEOSTASIS	0.0692771	1.15941	0.404917	0.300682	-0.621996	-1.51739	5	ATP2A1, ANXA6
GO_TELOMERE_CAPPING	0.0809969	1.09153	0.428781	0.282013	-0.586038	-1.51818	6	AURKB, NEK2, TERF1
GO_OXIDATIVE_PHOSPHORYLATION	0.0538309	1.26897	0.360493	0.321776	-0.512671	-1.52153	8	CCNB1, CDK1, SHMT2, STOML2, TEFM
GO_REGULATION_OF_TRANSCRIPTION_INVOLVED_IN_G1_S_TRANSITION_OF_MITOTIC_CELL_CYCLE	0.0618557	1.20862	0.389246	0.294067	-0.792325	-1.52597	3	CDT1, POLA1, FBXO5
GO_NEGATIVE_REGULATION_OF_INFLAMMATORY_RESPONSE	0.0334339	1.47581	0.298026	0.321776	-0.365102	-1.52747	20	CDH5, SMPDL3B, ADORA2A, FNDC4, GPR17, TNFAIP8L2, GSTP1
GO_PEPTIDYL_LYSINE_TRIMETHYLATION	0.0778816	1.10857	0.42187	0.287857	-0.590584	-1.52996	6	SUV39H1, ETFBKMT, TET2, WDR82, CTR9, ARID4A
GO_DNA_REPLICATION_INITIATION	0.056701	1.24641	0.371689	0.30775	-0.794582	-1.53031	3	CDT1, CDK2, POLA1
GO_BASE_EXCISION_REPAIR	0.0662651	1.17872	0.401236	0.30775	-0.628643	-1.5336	5	NEIL3, OGG1, FEN1, POLG
GO_COTRANSLATIONAL_PROTEIN_TARGETING_TO_MEMBRANE	0.0503356	1.29813	0.350553	0.376039	-0.51715	-1.53483	8	RPS7, RPS8, RPS24, ARL6IP1, RPL5, SEC63, TRAM2, SRPRA
GO_INTRACILIARY_TRANSPORT	0.0181957	1.74003	0.210468	0.352488	-0.924032	-1.53789	2	KIF3C, BBS12
GO_ESTABLISHMENT_OF_RNA_LOCALIZATION	0.0555687	1.25517	0.365671	0.321776	-0.400288	-1.53823	16	CETN2, TERF1, RFTN2, SLBP, NRDE2, NPM1, SSB, QKI, SARNP, RBM8A, PCID2, TNKS, NUP88, RIOK2
GO_CATECHOLAMINE_SECRETION	0.0841763	1.07481	0.436329	0.287805	-0.445063	-1.53855	12	CRH, CXCL12, SYT9, ADORA2A, SYT13
GO_MONOSACCHARIDE_CATABOLIC_PROCESS	0.0475866	1.32252	0.345826	0.321776	-0.41545	-1.54006	15	GAPDH, PGAM2, PFKM, BPGM, FUT10, AKR1A1, TIGAR, GALK2, GALK1
GO_ANTIGEN_PROCESSING_AND_PRESENTATION_OF_PEPTIDE_ANTIGEN_VIA_MHC_CLASS_I	0.0533808	1.27262	0.360179	0.376039	-0.49736	-1.54011	9	ITGB5, TAP2, PSMA2, IDE, ERAP1, ITGAV, SEC24D, MR1, SEC23A
GO_CELLULAR_IRON_ION_HOMEOSTASIS	0.0581395	1.23553	0.377852	0.376039	-0.456884	-1.54221	11	TTC7A, ALAS2, ABCB6
GO_CHROMATIN_ORGANIZATION_INVOLVED_IN_REGULATION_OF_TRANSCRIPTION	0.0581395	1.23553	0.377852	0.376039	-0.457236	-1.54339	11	SUV39H1, HELLS, ZNFX1, SIN3A, DNMT3A, NRDE2, ATF7IP, NAA40, EZH2, ELOF1
GO_GAS_HOMEOSTASIS	0.0541237	1.26661	0.362098	0.315325	-0.801735	-1.54409	3	ALAS2, GSTP1
GO_MEIOSIS_I_CELL_CYCLE_PROCESS	0.0319882	1.49501	0.295054	0.321776	-0.369225	-1.54472	20	MLH3, TRIP13, PSMC3IP, PLK1, ESPL1, TOP2A, MUS81, FANCD2, TERF1, RAD51B, AURKA
GO_MATURATION_OF_SSU_RRNA_FROM_TRICISTRONIC_RRNA_TRANSCRIPT_SSU_RRNA_5_8S_RRNA_LSU_RRNA	0.0747664	1.12629	0.418074	0.294067	-0.59661	-1.54557	6	UTP23, MRPS11, UTP20, RPS8, BMS1, UTP6
GO_ACTIN_FILAMENT_BASED_MOVEMENT	0.0235487	1.62803	0.253864	0.352488	-0.321383	-1.54877	32	TNNT3, ACTC1, TNNC2, ATP2A1, MYBPC2, MYL1, MYBPC3, TCAP, SCN1B, KCNJ2
GO_NEGATIVE_REGULATION_OF_VIRAL_GENOME_REPLICATION	0.0463918	1.33356	0.341245	0.341793	-0.80474	-1.54988	3	RSAD2, IFIT1, PLSCR1
GO_PROTEIN_LOCALIZATION_TO_BASOLATERAL_PLASMA_MEMBRANE	0.0140364	1.85274	0.176398	0.38073	-0.931553	-1.55041	2	LIN7A, LIN7B
GO_POSITIVE_REGULATION_OF_DOUBLE_STRAND_BREAK_REPAIR	0.0375065	1.42589	0.313937	0.321776	-0.80775	-1.55567	3	FANCB, FOXM1, SLF2
GO_DEOXYRIBOSE_PHOSPHATE_BIOSYNTHETIC_PROCESS	0.0375065	1.42589	0.313937	0.321776	-0.808126	-1.5564	3	CMPK2, DTYMK, GUK1
GO_CYTOSKELETON_DEPENDENT_INTRACELLULAR_TRANSPORT	0.0241351	1.61735	0.258282	0.352488	-0.339838	-1.56318	27	KLC3, MAP1B, KIF3C, BBS12, MREG, MAP2, BLOC1S4, KIF23, HSPB1, TRAK2, NDE1, UXT, BLOC1S3, BLOC1S2, RAB27B, OPA1, BLOC1S6, AP3M2
GO_BRANCHED_CHAIN_AMINO_ACID_TRANSPORT	0.034942	1.45665	0.305307	0.321776	-0.811889	-1.56365	3	SLC6A15, SLC6A17, SLC7A5
GO_POSITIVE_REGULATION_OF_MITOTIC_SISTER_CHROMATID_SEGREGATION	0.060274	1.21987	0.386933	0.30775	-0.708318	-1.5638	4	ESPL1, CDT1, SLF2, SMC5
GO_NUCLEIC_ACID_PHOSPHODIESTER_BOND_HYDROLYSIS	0.0293365	1.53259	0.287281	0.352488	-0.312858	-1.56636	35	PGBD5, PIWIL1, HELZ2, MUS81, RNASEH2B, REXO4, FAN1, ZNRD1, OGG1, REV3L, DROSHA, TSEN15, TSEN34, UTP23, GTF2H2, FEN1, UTP20, NOL9, POP5, POLG, POLR2I
GO_MUSCLE_CONTRACTION	0.0071339	2.14667	0.115087	0.407018	-0.268623	-1.56739	80	TNNT3, CSRP3, ACTC1, TNNC2, CASQ1, ATP2A1, STAC3, MYBPC2, MYL1, MYBPC3, PGAM2, CHRNG, ANXA6, NOS1, MYL10, TCAP, SCN1B, KCNJ2, TRIM63
GO_VENTRICULAR_CARDIAC_MUSCLE_CELL_DIFFERENTIATION	0.0685358	1.16408	0.404917	0.30775	-0.605537	-1.56869	6	HEY2, CCNB1, CDK1, MEF2C
GO_RESPONSE_TO_STIMULUS_INVOLVED_IN_REGULATION_OF_MUSCLE_ADAPTATION	0.060274	1.21987	0.386933	0.30775	-0.711153	-1.57006	4	CASQ1, TRIM63
GO_REGULATION_OF_ADENYLATE_CYCLASE_ACTIVATING_G_PROTEIN_COUPLED_RECEPTOR_SIGNALING_PATHWAY	0.0311016	1.50722	0.293204	0.352488	-0.815397	-1.5704	3	OPRL1, NOS1
GO_MITOCHONDRIAL_RESPIRATORY_CHAIN_COMPLEX_ASSEMBLY	0.049505	1.30535	0.350351	0.376039	-0.565938	-1.57067	7	BCS1L, TIMM21, NDUFAF2, COA1, ACAD9, TIMMDC1, SLC25A33
GO_NUCLEAR_TRANSCRIBED_MRNA_CATABOLIC_PROCESS_NONSENSE_MEDIATED_DECAY	0.0623053	1.20548	0.390782	0.323471	-0.607533	-1.57386	6	HELZ2, RPS7, RPS8, RPS24, RBM8A, RPL5
GO_RIBOSOMAL_LARGE_SUBUNIT_ASSEMBLY	0.0623053	1.20548	0.390782	0.323471	-0.607533	-1.57386	6	DDX28, FASTKD2, MDN1, MRTO4, RSL24D1, RPL5
GO_ERYTHROCYTE_HOMEOSTASIS	0.0210829	1.67607	0.236239	0.352488	-0.351485	-1.57401	26	GATA1, ALAS2, HBZ, P4HTM, RHAG, MB, NCAPG2, INPP5D, GATA2, CDK6, BPGM, DMTN
GO_G1_DNA_DAMAGE_CHECKPOINT	0.0481182	1.31769	0.348766	0.321776	-0.409823	-1.57487	16	CCNB1, CDK1, SOX4, GADD45A, AURKA, CDK2, CRADD, PCBP4, TRIAP1, CARM1
GO_REGULATION_OF_MITOCHONDRIAL_GENE_EXPRESSION	0.049505	1.30535	0.350351	0.376039	-0.568953	-1.57903	7	SHMT2, FASTKD2, TRMT10C, MTG2, MRPS27, RPUSD4, PRKAA1
GO_GLUCOCORTICOID_SECRETION	0.00781017	2.10734	0.12196	0.407018	-0.949459	-1.58021	2	CRH
GO_REGULATION_OF_CORTISOL_SECRETION	0.00781017	2.10734	0.12196	0.407018	-0.949459	-1.58021	2	CRH
GO_RESPONSE_TO_GAMMA_RADIATION	0.0503356	1.29813	0.350553	0.376039	-0.532605	-1.58069	8	FANCD2, HRAS, TIGAR, POLG, TP53, ELK1, PRKAA1, YAP1
GO_RETROGRADE_VESICLE_MEDIATED_TRANSPORT_GOLGI_TO_ENDOPLASMIC_RETICULUM	0.0405712	1.39178	0.321366	0.321776	-0.447236	-1.58101	13	KIF11, CENPE, KIF3C, KIF15, RACGAP1, KIF23
GO_NUCLEAR_TRANSCRIBED_MRNA_CATABOLIC_PROCESS	0.028724	1.54175	0.286925	0.352488	-0.401664	-1.58287	17	HELZ2, MRTO4, SSB, RPS7, RPS8, RPS24, CNOT6, LSM5, RBM8A, PCID2, RPL5, EXOSC8, ZFP36L2, SAMD4A, NOCT, AGO2, TOB1
GO_POSITIVE_REGULATION_OF_RESPONSE_TO_DRUG	0.0430396	1.36613	0.328894	0.321776	-0.495285	-1.58332	10	CRH, CXCL12, ADORA2A
GO_MONOAMINE_TRANSPORT	0.028724	1.54175	0.286925	0.352488	-0.401807	-1.58343	17	CRH, CXCL12, SYT9, ADORA2A, NOS1, SLC6A2, SYT13
GO_REGULATION_OF_MICROTUBULE_POLYMERIZATION_OR_DEPOLYMERIZATION	0.053167	1.27436	0.360179	0.321776	-0.469749	-1.58563	11	CDH5, APC2, MAP1B, MAP2, PAK1, TERF1
GO_REGULATION_OF_DOUBLE_STRAND_BREAK_REPAIR_VIA_HOMOLOGOUS_RECOMBINATION	0.0259978	1.58506	0.270029	0.352488	-0.824304	-1.58756	3	FANCB, FIGN, RMI2
GO_AMMONIUM_TRANSPORT	0.0270838	1.56729	0.276747	0.352488	-0.376482	-1.59153	22	CRH, CXCL12, SYT9, ADORA2A, NOS1, SLC6A2, SYT13, RHAG, RHBG
GO_PIGMENT_ACCUMULATION	0.0466845	1.33083	0.342366	0.321776	-0.573474	-1.59158	7	RAB32, BLOC1S3, ANKRD27, BLOC1S6, AP1M1, AP3D1, AP1G1
GO_PIGMENT_GRANULE_MATURATION	0.0466845	1.33083	0.342366	0.321776	-0.573474	-1.59158	7	RAB32, BLOC1S3, ANKRD27, BLOC1S6, AP1M1, AP3D1, AP1G1
GO_REGULATORY_T_CELL_DIFFERENTIATION	0.0623053	1.20548	0.390782	0.323471	-0.614805	-1.5927	6	FANCD2, IRF1, SOCS1, CBFB, DROSHA
GO_HISTONE_SERINE_PHOSPHORYLATION	0.0520548	1.28354	0.355934	0.332263	-0.723082	-1.59639	4	CCNB1, AURKB, AURKA
GO_CELLULAR_PIGMENTATION	0.0291458	1.53542	0.287281	0.352488	-0.39987	-1.59786	18	HPS1, MREG, BLOC1S4, RAB32, VPS33A, BLOC1S3, BLOC1S2, RAB27B, ANKRD27, MLPH, BLOC1S6, HPS4, AP1M1
GO_NEGATIVE_REGULATION_OF_NUCLEAR_DIVISION	0.0291458	1.53542	0.287281	0.352488	-0.399884	-1.59791	18	BUB1B, TRIP13, PLK1, CCNB1, AURKB, MAD2L1, MTBP, BUB1, CDT1, TTK, FBXO5
GO_CELLULAR_RESPONSE_TO_THYROID_HORMONE_STIMULUS	0.0493151	1.30702	0.350351	0.341793	-0.724125	-1.5987	4	GATA1, LMO2, KIT, CTSL
GO_PROTEIN_NITROSYLATION	0.00425638	2.37096	0.0806821	0.407018	-0.961264	-1.59986	2	GAPDH, NOS1
GO_MACROAUTOPHAGY	0.041746	1.37939	0.324829	0.321776	-0.311814	-1.60084	38	GAPDH, PIKFYVE, WDR81, EI24, VPS13D, ATG9A, STAM, LRRK2, ATP6V1A, VPS33A, TIGAR, SPTLC2, RRAGC, MTERF3, VPS13C, TCIRG1, ATP6V1D, ATP6V1G1, ATP6V1E1, ATP6V1H, LAMTOR4, TOMM5, HTRA2, TP53, VPS4B, TOMM70, PRKAA1, PRKAB1, CAPNS1, SESN3, SESN1, QSOX1, MFN2, RIPK2, POLDIP2, DCN, ADRB2
GO_RETROGRADE_TRANSPORT_ENDOSOME_TO_GOLGI	0.0443386	1.35322	0.332978	0.321776	-0.577619	-1.60308	7	PIKFYVE, LRRK2, VPS52, RAB9A, WASHC2C, VPS29, STX5
GO_RNA_METHYLATION	0.0272346	1.56488	0.277386	0.352488	-0.402001	-1.60637	18	RRNAD1, MRM2, TRMO, THUMPD2, TRMT11, TFB1M, TRMT5, TRMT10C, EMG1, CMTR2, MRM3, TRMT112, METTL3, MTERF4, THUMPD3, RNMT
GO_POSITIVE_REGULATION_OF_CELL_CYCLE_G2_M_PHASE_TRANSITION	0.0362844	1.44028	0.311818	0.321776	-0.519448	-1.6085	9	CCNB1, CDK1, RAD51B, FBXO5, SIN3A, NPM1
GO_MITOTIC_CELL_CYCLE	0.000727638	3.13808	0.0265038	0.477271	-0.228857	-1.60894	170	KIF20B, KLHDC8B, KIF11, CCNI2, CETN2, GPNMB, BCAT1, PPP2R2B, CDCA5, PRC1, FOXM1, EFHC1, CENPE, BUB1B, FSD1, MELK, NSL1, TRIP13, PLK1, CCNB1, HMMR, AURKB, ESPL1, NEK2, TOP2A, SPC25, HAUS1, CCNA2, CDCA8, MUS81, SKP2, KIF15, CDK1, CEP135, CENPK, BIRC5, SOX4, RACGAP1, KIF23, MAD2L1, MTBP, RAD51B, BUB1, CDK6, CDKN3, CDKN1C, CDT1, HAUS4, GADD45A, ASNS, AURKA, AFAP1L2, DACT1, WDHD1, CDK2, SLF2, TTK, POLA1, RNASEH2B, FBXO5, NUSAP1, NDE1, CCNJL, NCAPD2, HRAS, FBXL18, CEP63, TPD52L1, CKS1B, CRADD, KDM8, MIS12, SIN3A, PCBP4, RAD17, DNMT3A, CLASP1, MYBL2
GO_ACTIVATION_OF_NF_KAPPAB_INDUCING_KINASE_ACTIVITY	0.021213	1.6734	0.236919	0.352488	-0.836032	-1.61014	3	TNFRSF10A, TRAF2
GO_PROTEIN_TRANSMEMBRANE_TRANSPORT	0.0353103	1.4521	0.306782	0.321776	-0.521493	-1.61484	9	TIMM21, BCR, BLOC1S3, PEX10, DNLZ, GRPEL2, TOMM70, SEC63, TRAM2
GO_RNA_3_END_PROCESSING	0.0511148	1.29145	0.354269	0.321776	-0.467541	-1.61626	12	CCNB1, SLBP, TRMT10C, SSB, SARNP, GRSF1, POLR3K, RPRD1B, RBM8A, EXOSC8, CTR9
GO_NOREPINEPHRINE_SECRETION	0.00232333	2.63389	0.0526725	0.431708	-0.971418	-1.61676	2	CRH, ADORA2A
GO_REGULATION_OF_CALCIUM_ION_TRANSMEMBRANE_TRANSPORT	0.0212681	1.67227	0.237146	0.352488	-0.38536	-1.61924	21	CASQ1, OPRL1, ATP2A1, STAC3, NOS1, CALCR, CAPN3
GO_REGULATION_OF_LYSOSOMAL_LUMEN_PH	0.058477	1.23302	0.379322	0.321776	-0.665764	-1.62416	5	CCDC115, CLN6, LRRK2, VPS33A
GO_REGULATION_OF_NUCLEAR_DIVISION	0.02366	1.62598	0.254261	0.352488	-0.314059	-1.62723	44	KIF20B, KIF11, CDCA5, CENPE, BUB1B, TRIP13, PLK1, CCNB1, AURKB, ESPL1, NEK2, MAD2L1, MTBP, BUB1, CDKN1C, CDT1, AURKA, SLF2, TTK, FBXO5, NUSAP1
GO_TERMINATION_OF_RNA_POLYMERASE_I_TRANSCRIPTION	0.03777	1.42285	0.313937	0.321776	-0.586662	-1.62818	7	ZNRD1, GTF2H2, TBP, CD3EAP, POLR2E, CDK7, UBTF
GO_TRANSCRIPTION_ELONGATION_FROM_RNA_POLYMERASE_I_PROMOTER	0.03777	1.42285	0.313937	0.321776	-0.586662	-1.62818	7	ZNRD1, GTF2H2, TBP, CD3EAP, POLR2E, CDK7, UBTF
GO_TRANSCRIPTION_INITIATION_FROM_RNA_POLYMERASE_I_PROMOTER	0.03777	1.42285	0.313937	0.321776	-0.586662	-1.62818	7	ZNRD1, GTF2H2, TBP, CD3EAP, POLR2E, CDK7, UBTF
GO_NCRNA_TRANSCRIPTION	0.0445454	1.3512	0.333675	0.321776	-0.483396	-1.6317	11	POU2F1, TBP, POLR2I, GTF2F1, RPRD1B, GTF3C4, CD3EAP, POLR2E, CDK7, TP53, TAF6
GO_TETRAPYRROLE_BIOSYNTHETIC_PROCESS	0.0500601	1.30051	0.350553	0.321776	-0.739282	-1.63216	4	ALAS2, ABCB6
GO_RNA_CAPPING	0.0373008	1.42828	0.31386	0.321776	-0.588169	-1.63236	7	GTF2H2, CMTR2, POLR2I, GTF2F1, POLR2E, RNMT, CDK7
GO_BARBED_END_ACTIN_FILAMENT_CAPPING	0.0500601	1.30051	0.350553	0.321776	-0.739737	-1.63316	4	TWF2, ADD2
GO_NEGATIVE_REGULATION_OF_RESPONSE_TO_DNA_DAMAGE_STIMULUS	0.0439706	1.35684	0.330847	0.321776	-0.484026	-1.63382	11	CXCL12, FANCB, SNAI2, RMI2, FBXO5, OGG1, ING2, TRIAP1
GO_POSITIVE_REGULATION_OF_CATION_CHANNEL_ACTIVITY	0.0349868	1.4561	0.305307	0.321776	-0.551499	-1.63677	8	CASQ1, STAC3, KCNC1
GO_PIGMENT_CELL_DIFFERENTIATION	0.0340814	1.46748	0.29932	0.321776	-0.451455	-1.63778	14	MREG, RAB32, MEF2C, KIT, BLOC1S3, CITED1, ANKRD27, SOX10, BLOC1S6, HPS4, AP1M1
GO_NEGATIVE_REGULATION_OF_CALCIUM_ION_TRANSPORT_INTO_CYTOSOL	0.0485985	1.31338	0.348766	0.321776	-0.742674	-1.63965	4	NOS1, CLIC2, FKBP1B
GO_DNA_METABOLIC_PROCESS	0.00116423	2.93396	0.0326806	0.45506	-0.26236	-1.64183	106	PGBD5, CETN2, APOBEC2, FANCB, CDCA5, FOXM1, NEIL3, MLH3, FIGN, TRIP13, PSMC3IP, UBE2T, ZSWIM7, AURKB, NEK2, TOP2A, MUS81, TK1, CDK1, TDRKH, FANCD2, IL7R, MMS22L, SETX, HELLS, KPNA2, TERF1, RAD51B, ALKBH2, ESCO2, CDT1, GADD45A, RMI2, WDHD1, CDK2, SLF2, POLA1, FANCI, REXO4, TRIM25, AP5Z1, FAN1, OGG1, TEFM, REV3L, MC1R, RAD17, DNMT3A, NAF1, LEF1, TIGAR, RPAIN, GTF2H2, FEN1, TET2, NUDT1, SMC5, NPM1, POLG, INIP, POLR2I, CBX8
GO_DRUG_TRANSPORT	0.0216293	1.66496	0.239997	0.352488	-0.324044	-1.64428	36	CRH, CXCL12, SYT9, ADORA2A, HBZ, HBE1, SLC5A8, SLC6A2, SYT13, RHAG, SLC25A17, MB, SLC52A2
GO_GLUCOSE_CATABOLIC_PROCESS	0.029953	1.52356	0.289189	0.352488	-0.531153	-1.64475	9	GAPDH, PGAM2, PFKM
GO_MICROTUBULE_CYTOSKELETON_ORGANIZATION	0.00202345	2.69391	0.0468069	0.431708	-0.271586	-1.64574	93	CDH5, APC2, CFAP157, KIF11, GAPDH, CETN2, MAP1B, PRC1, EFHC1, CENPE, CNTLN, FSD1, FIGN, PLK1, CCNB1, AURKB, ESPL1, NEK2, SPC25, HAUS1, CDK1, CEP135, BIRC5, RACGAP1, MAP2, KATNA1, CEP68, KIF23, MAD2L1, PAK1, TERF1
GO_MICROTUBULE_BASED_TRANSPORT	0.0159583	1.79701	0.192903	0.352488	-0.357929	-1.64639	27	KLC3, MAP1B, KIF3C, BBS12, MREG, MAP2, BLOC1S4, KIF23, HSPB1, TRAK2, NDE1, UXT, BLOC1S3, BLOC1S2, RAB27B, OPA1, BLOC1S6, AP3M2
GO_CELLULAR_RESPONSE_TO_DNA_DAMAGE_STIMULUS	0.000648555	3.18805	0.0243172	0.477271	-0.258016	-1.64775	120	CXCL12, CETN2, FANCB, CDCA5, FOXM1, RBM24, NEIL3, MLH3, FIGN, TRIP13, PLK1, UBE2T, ZSWIM7, CCNB1, IRF7, TOP2A, MUS81, SUV39H1, CDK1, FANCD2, SOX4, MMS22L, SETX, PAK1, RAD51B, EGLN3, HIC1, ALKBH2, ESCO2, SNAI2, GADD45A, AURKA, RMI2, SGK1, WDHD1, CDK2, SLF2, POLA1, RNASEH2B, FBXO5, FANCI, REXO4, TRIM25, AP5Z1, FAN1, OGG1, CEP63, BRAT1, REV3L, NDRG1, MC1R, CRADD, PCBP4, ING2, RAD17, TIGAR, TRIAP1, RPAIN, GTF2H2, FEN1, MRPS11, CARM1, NUDT1, SMC5, NPM1, POLG, INIP, POLR2I
GO_POSITIVE_REGULATION_OF_DIGESTIVE_SYSTEM_PROCESS	0.000180173	3.74431	0.0104195	0.518848	-0.99135	-1.64993	2	CRH, OPRL1
GO_MATURATION_OF_SSU_RRNA	0.0326089	1.48666	0.295054	0.321776	-0.594574	-1.65014	7	UTP23, MRPS11, UTP20, RPS8, BMS1, UTP6, RIOK2
GO_POSITIVE_REGULATION_OF_CIRCADIAN_RHYTHM	0.0464061	1.33342	0.341245	0.321776	-0.747939	-1.65127	4	CRH, ADORA2A, GHRH
GO_SIGNAL_TRANSDUCTION_IN_RESPONSE_TO_DNA_DAMAGE	0.0125234	1.90228	0.16247	0.38073	-0.371252	-1.65711	25	FOXM1, PLK1, CCNB1, CDK1, SOX4, HIC1, SNAI2, GADD45A, AURKA, CDK2, CEP63, NDRG1, CRADD, PCBP4, TRIAP1, CARM1, NPM1
GO_POSITIVE_REGULATION_OF_ERYTHROCYTE_DIFFERENTIATION	0.0130937	1.88294	0.167639	0.38073	-0.861174	-1.65857	3	GATA1, INPP5D, GATA2
GO_ACTIN_MEDIATED_CELL_CONTRACTION	0.0170529	1.7682	0.201331	0.352488	-0.360259	-1.66059	28	TNNT3, ACTC1, TNNC2, ATP2A1, MYBPC2, MYL1, MYBPC3, TCAP, SCN1B, KCNJ2
GO_MITOTIC_SPINDLE_MIDZONE_ASSEMBLY	0.0127763	1.89359	0.164191	0.38073	-0.862679	-1.66146	3	AURKB, RACGAP1, KIF23
GO_SPINDLE_MIDZONE_ASSEMBLY	0.0127763	1.89359	0.164191	0.38073	-0.862679	-1.66146	3	AURKB, RACGAP1, KIF23
GO_SIGNAL_TRANSDUCTION_INVOLVED_IN_CELL_CYCLE_CHECKPOINT	0.018197	1.74	0.210468	0.352488	-0.42193	-1.66273	17	PLK1, CCNB1, CDK1, SOX4, GADD45A, AURKA, CDK2, CRADD, PCBP4, TRIAP1, CARM1
GO_NEGATIVE_REGULATION_OF_VIRAL_LIFE_CYCLE	0.0424908	1.37171	0.326538	0.321776	-0.683478	-1.66738	5	RSAD2, IFIT1, PLSCR1, TRIM25
GO_KINETOCHORE_ORGANIZATION	0.0405598	1.3919	0.321366	0.321776	-0.755363	-1.66766	4	CENPE, CENPK, CDT1, MIS12
GO_NADH_DEHYDROGENASE_COMPLEX_ASSEMBLY	0.0211767	1.67414	0.236901	0.352488	-0.646704	-1.67534	6	BCS1L, TIMM21, NDUFAF2, COA1, ACAD9, TIMMDC1
GO_TRNA_METHYLATION	0.025102	1.60029	0.263938	0.352488	-0.605501	-1.68047	7	TRMO, THUMPD2, TRMT11, TRMT5, TRMT10C, TRMT112, THUMPD3
GO_CARDIAC_MUSCLE_CONTRACTION	0.00880004	2.05552	0.130958	0.38073	-0.361744	-1.68206	30	TNNT3, CSRP3, ACTC1, ATP2A1, MYL1, MYBPC3, NOS1, TCAP, SCN1B, KCNJ2
GO_VENTRICULAR_CARDIAC_MUSCLE_CELL_DEVELOPMENT	0.0369059	1.4329	0.313365	0.321776	-0.761921	-1.68214	4	HEY2, CCNB1, CDK1
GO_HYDROGEN_PEROXIDE_CATABOLIC_PROCESS	0.0354515	1.45037	0.307006	0.321776	-0.763547	-1.68573	4	HBZ, HBE1, GPX3
GO_GANGLIOSIDE_BIOSYNTHETIC_PROCESS	0.00880857	2.05509	0.130958	0.38073	-0.87547	-1.6861	3	ST6GALNAC6, ST6GALNAC4, ST6GALNAC5
GO_DEOXYRIBONUCLEOSIDE_DIPHOSPHATE_METABOLIC_PROCESS	0.0350879	1.45484	0.305798	0.321776	-0.764396	-1.6876	4	CMPK2, DTYMK, GUK1, NUDT18
GO_PHAGOSOME_ACIDIFICATION	0.0246328	1.60849	0.261422	0.352488	-0.609646	-1.69197	7	ATP6V1A, TCIRG1, ATP6V1F, ATP6V1D, ATP6V1G1, ATP6V1E1, ATP6V1H
GO_INTERSTRAND_CROSS_LINK_REPAIR	0.0248529	1.60462	0.263291	0.352488	-0.571234	-1.69534	8	FANCB, UBE2T, MUS81, FANCD2, FANCI, FAN1
GO_MITOTIC_DNA_INTEGRITY_CHECKPOINT	0.01106	1.95625	0.150046	0.38073	-0.407926	-1.70663	20	CCNB1, TOP2A, MUS81, CDK1, SOX4, GADD45A, AURKA, CDK2, CRADD, PCBP4, RAD17, TRIAP1, CARM1
GO_SYNAPSIS	0.00667262	2.1757	0.10972	0.407018	-0.886757	-1.70784	3	MLH3, TRIP13, FANCD2
GO_TRANSITION_METAL_ION_HOMEOSTASIS	0.0157691	1.80219	0.191713	0.352488	-0.428832	-1.71359	18	STEAP3, TTC7A, ALAS2, ABCB6, RHAG
GO_NITRIC_OXIDE_SYNTHASE_BIOSYNTHETIC_PROCESS	0.0256342	1.59118	0.267066	0.352488	-0.777945	-1.71752	4	TLR4, AKAP12, GSTP1, LRRK2
GO_DNA_DAMAGE_RESPONSE_SIGNAL_TRANSDUCTION_BY_P53_CLASS_MEDIATOR	0.0126397	1.89826	0.163598	0.38073	-0.407711	-1.72354	22	FOXM1, CCNB1, CDK1, SOX4, HIC1, SNAI2, GADD45A, AURKA, CDK2, NDRG1, CRADD, PCBP4, TRIAP1, CARM1, NPM1
GO_SARCOPLASMIC_RETICULUM_CALCIUM_ION_TRANSPORT	0.0194925	1.71013	0.223558	0.352488	-0.624663	-1.73365	7	CASQ1, ATP2A1, CLIC2, FKBP1B
GO_OXYGEN_TRANSPORT	0.0037128	2.4303	0.0731591	0.431708	-0.902935	-1.73899	3	HBZ, HBE1, MB
GO_CENTROSOME_SEPARATION	0.0219982	1.65761	0.242825	0.352488	-0.788107	-1.73995	4	KIF11, NEK2, AURKA, NDE1
GO_REGULATION_OF_ATTACHMENT_OF_SPINDLE_MICROTUBULES_TO_KINETOCHORE	0.0205438	1.68732	0.232105	0.352488	-0.790336	-1.74487	4	CCNB1, NEK2, RACGAP1
GO_REGULATION_OF_ESTABLISHMENT_OR_MAINTENANCE_OF_CELL_POLARITY	0.0136051	1.8663	0.172567	0.38073	-0.673774	-1.74547	6	CDH5, KIF20B
GO_SYNAPTONEMAL_COMPLEX_ORGANIZATION	0.00335921	2.47376	0.0679611	0.431708	-0.907449	-1.74769	3	MLH3, TRIP13, PLK1
GO_SKELETAL_MUSCLE_THIN_FILAMENT_ASSEMBLY	0.00331992	2.47887	0.0678297	0.431708	-0.907825	-1.74841	3	ACTC1, TCAP, ACTA1
GO_SKELETAL_MYOFIBRIL_ASSEMBLY	0.00331992	2.47887	0.0678297	0.431708	-0.907825	-1.74841	3	ACTC1, TCAP, ACTA1
GO_FEMALE_MEIOSIS_I	0.0205438	1.68732	0.232105	0.352488	-0.792623	-1.74992	4	MLH3, TRIP13, AURKA, FBXO5
GO_HISTONE_PHOSPHORYLATION	0.0169273	1.77141	0.20089	0.352488	-0.589649	-1.74999	8	CCNB1, AURKB, CCNA2, CDK1, AURKA, CDK2
GO_MITOCHONDRIAL_RNA_METABOLIC_PROCESS	0.0165991	1.77992	0.198375	0.352488	-0.566365	-1.75379	9	SARS2, TEFM, TRMT5, TRMT10C, MTERF3, GRSF1, MTERF4, PRKAA1, SLC25A33
GO_REGULATION_OF_CELL_CYCLE_PHASE_TRANSITION	0.000856781	3.06713	0.028109	0.477271	-0.306718	-1.75517	73	CETN2, GPNMB, CDCA5, CENPE, BUB1B, TRIP13, PLK1, CCNB1, HMMR, AURKB, ESPL1, NEK2, HAUS1, CDK1, CEP135, SOX4, MAD2L1, MTBP, RAD51B, BUB1, CDK6, CDKN1C, CDT1, HAUS4, GADD45A, AURKA, DACT1, CDK2, TTK, RNASEH2B, FBXO5, NDE1, CEP63, CRADD, SIN3A, PCBP4, RAD17, CLASP1
GO_IRON_ION_HOMEOSTASIS	0.0162311	1.78965	0.195691	0.352488	-0.473565	-1.75549	15	STEAP3, TTC7A, ALAS2, ABCB6, RHAG
GO_MEIOTIC_CHROMOSOME_SEPARATION	0.0198166	1.70297	0.226135	0.352488	-0.795634	-1.75657	4	ESPL1, TOP2A, MUS81, TTK
GO_REGULATION_OF_ERYTHROCYTE_DIFFERENTIATION	0.0150065	1.82372	0.185179	0.38073	-0.596141	-1.76926	8	GATA1, P4HTM, NCAPG2, INPP5D, GATA2, CDK6
GO_MRNA_TRANSPORT	0.0150065	1.82372	0.185179	0.38073	-0.597814	-1.77422	8	CETN2, SLBP, QKI, SARNP, RBM8A, PCID2, TNKS, NUP88
GO_SISTER_CHROMATID_COHESION	0.0178903	1.74738	0.20869	0.352488	-0.48964	-1.7763	14	CDCA5, BUB1B, PLK1, ESPL1, BUB1, ESCO2, SLF2
GO_NADH_METABOLIC_PROCESS	0.0146606	1.83385	0.181898	0.38073	-0.577917	-1.78956	9	GAPDH, PGAM2, PFKM
GO_PIGMENTATION	0.00598287	2.22309	0.101057	0.407018	-0.389454	-1.79516	28	HPS1, MREG, DCT, BLOC1S4, SNAI2, RAB32, MEF2C, KIT, MC1R, VPS33A, BLOC1S3, BLOC1S2, CITED1, LEF1, RAB27B, ANKRD27, MLPH, SOX10, BLOC1S6, HPS4, AP1M1
GO_NOREPINEPHRINE_TRANSPORT	0.000987182	3.0056	0.0294172	0.45506	-0.936418	-1.80348	3	CRH, ADORA2A, SLC6A2
GO_REGULATION_OF_SISTER_CHROMATID_COHESION	0.0143568	1.84294	0.179434	0.38073	-0.65037	-1.80499	7	CDCA5, ESPL1, BUB1, SLF2, FEN1, SMC5
GO_CELL_DIVISION	9.69541e-05	4.01343	0.00689182	0.538434	-0.28332	-1.80516	109	KIF20B, KLHDC8B, KNL1, MIS18BP1, KIF11, POU3F3, CETN2, CDCA5, PRC1, OIP5, EFHC1, CENPE, BUB1B, FSD1, FIGN, NSL1, PLK1, CCNB1, AURKB, ESPL1, NEK2, TOP2A, SPC25, HAUS1, CCNA2, CDCA8, NCAPG2, CDK1, BIRC5, HELLS, RACGAP1, KATNA1, DCT, KIF23, MAD2L1, TERF1, BUB1, CDK6, CDT1, HAUS4
GO_CALCIUM_ION_IMPORT	0.0114896	1.9397	0.154037	0.38073	-0.511638	-1.80868	13	CRH, CXCL12, ATP2A1, CALCR
GO_POSITIVE_REGULATION_OF_CHROMOSOME_SEGREGATION	0.01389	1.8573	0.17488	0.38073	-0.652367	-1.81053	7	CCNB1, ESPL1, CDT1, SLF2, FEN1, SMC5
GO_POSITIVE_REGULATION_OF_TRANSMEMBRANE_TRANSPORT	0.0054251	2.26559	0.0946826	0.407018	-0.362986	-1.81757	34	CASQ1, ATP2A1, STAC3, NOS1, CALCR, KCNC1, CAPN3, KCNJ2
GO_TRANSFERRIN_TRANSPORT	0.00964573	2.01566	0.138574	0.38073	-0.570728	-1.82449	10	STEAP3, ATP6V1A, ARHGAP1, TCIRG1, ATP6V1F, ATP6V1D, ATP6V1G1, ATP6V1E1, ATP6V1H, DNM2
GO_SYNAPTIC_VESICLE_CYTOSKELETAL_TRANSPORT	0.0108112	1.96612	0.147847	0.38073	-0.616283	-1.82904	8	MAP2, BLOC1S4, BLOC1S3, BLOC1S2, BLOC1S6, AP3M2, DTNBP1, AP3D1
GO_GLYCOLYTIC_PROCESS_THROUGH_FRUCTOSE_6_PHOSPHATE	0.011789	1.92852	0.155305	0.38073	-0.661124	-1.83484	7	GAPDH, PGAM2, PFKM
GO_RNA_EXPORT_FROM_NUCLEUS	0.0100672	1.99709	0.141065	0.38073	-0.595023	-1.84253	9	SLBP, NRDE2, NPM1, SSB, SARNP, RBM8A, PCID2, NUP88, RIOK2
GO_MICROTUBULE_BASED_PROCESS	2.04072e-05	4.69022	0.00253197	0.57561	-0.290636	-1.84382	118	CDH5, KIF20B, APC2, CFAP157, KLC3, KIF11, GAPDH, CETN2, MAP1B, PRC1, EFHC1, CENPE, CNTLN, FSD1, KIF3C, BBS12, FIGN, PLK1, CCNB1, AURKB, ESPL1, NEK2, SPC25, HAUS1, KIF15, CDK1, CEP135, BIRC5, MREG, RACGAP1, MAP2, KATNA1, CEP68, BLOC1S4, KIF23, MAD2L1, PAK1, TERF1, HSPB1
GO_MITOTIC_CYTOKINETIC_PROCESS	0.000237153	3.62497	0.0127428	0.518848	-0.958125	-1.84529	3	KIF20B, KLHDC8B
GO_PROTEIN_LOCALIZATION_TO_CHROMOSOME	0.00768812	2.11418	0.121444	0.407018	-0.461884	-1.84566	18	KNL1, CDCA5, PLK1, AURKB, CDK1, TERF1, MTBP, ESCO2, CDT1, SLF2, TTK
GO_TELOMERE_ORGANIZATION	0.0155859	1.80727	0.190606	0.38073	-0.54717	-1.84696	11	AURKB, NEK2, TERF1, POLA1, NAF1, FEN1, SMC5, POLD4, MAPKAPK5, TNKS, MAPK1
GO_MICROTUBULE_BASED_MOVEMENT	0.00692596	2.15952	0.112799	0.407018	-0.355792	-1.85561	39	KIF20B, KLC3, KIF11, MAP1B, CENPE, KIF3C, BBS12, KIF15, MREG, RACGAP1, MAP2, BLOC1S4, KIF23, HSPB1
GO_MITOTIC_SPINDLE_ASSEMBLY	0.00866836	2.06206	0.129721	0.38073	-0.500762	-1.85631	15	KIF11, PLK1, AURKB, NEK2, BIRC5, RACGAP1, KIF23
GO_FEMALE_MEIOTIC_NUCLEAR_DIVISION	0.0091388	2.03911	0.13274	0.38073	-0.62681	-1.86028	8	MLH3, TRIP13, PLK1, TOP2A, AURKA, TTK, FBXO5
GO_CARDIAC_MYOFIBRIL_ASSEMBLY	0.00687089	2.16299	0.112185	0.407018	-0.719135	-1.86298	6	CSRP3, ACTC1, TCAP
GO_NUCLEOTIDE_EXCISION_REPAIR	0.00687184	2.16293	0.112185	0.407018	-0.584685	-1.86911	10	CETN2, NEIL3, FAN1, OGG1, GTF2H2, POLR2I, POLD4, POLR2E, CDK7, TP53
GO_DNA_REPAIR	0.000174937	3.75712	0.0102032	0.518848	-0.336458	-1.87413	66	CETN2, FANCB, CDCA5, FOXM1, NEIL3, MLH3, FIGN, TRIP13, UBE2T, ZSWIM7, MUS81, CDK1, FANCD2, MMS22L, SETX, RAD51B, ALKBH2, ESCO2, GADD45A, RMI2, WDHD1, CDK2, SLF2, POLA1, FANCI, REXO4, TRIM25, AP5Z1, FAN1, OGG1, REV3L, MC1R, RAD17, TIGAR, RPAIN, GTF2H2, FEN1, NUDT1, SMC5, NPM1, POLG, INIP, POLR2I, CBX8, RUVBL1, POLD4, KIF22, MSH6
GO_TRNA_MODIFICATION	0.0133037	1.87603	0.170009	0.38073	-0.555849	-1.87626	11	TRMO, THUMPD2, MOCS3, TRMT11, TRMT5, TRMT10C, SSB, MTFMT, TRMT112, THUMPD3, SEPHS2
GO_DNA_TEMPLATED_TRANSCRIPTION_TERMINATION	0.00661967	2.17916	0.109318	0.407018	-0.587326	-1.87755	10	SETX, SLBP, ZNRD1, GTF2H2, TBP, POLR3K, CD3EAP, POLR2E, CDK7, UBTF
GO_DEFINITIVE_HEMOPOIESIS	0.00595479	2.22513	0.101057	0.407018	-0.727258	-1.88402	6	GATA1, HOXB3, GATA2, BCR, CBFB
GO_NEGATIVE_REGULATION_OF_CELL_CYCLE_PHASE_TRANSITION	0.00123947	2.90676	0.0339685	0.45506	-0.367088	-1.88619	41	GPNMB, BUB1B, TRIP13, PLK1, CCNB1, AURKB, CDK1, SOX4, MAD2L1, BUB1, CDK6, CDT1, GADD45A, AURKA, DACT1, CDK2, TTK, FBXO5, CRADD, PCBP4, RAD17, TRIAP1, LCMT1, CARM1
GO_REGULATION_OF_CHROMOSOME_ORGANIZATION	0.0010552	2.97667	0.0307967	0.45506	-0.342085	-1.88688	54	NOS1, CDCA5, CENPE, BUB1B, TRIP13, PLK1, CCNB1, AURKB, ESPL1, NEK2, TOP2A, MAD2L1, GATA2, TERF1, BUB1, SNAI2, CDT1, RMI2, SLF2, TTK, FBXO5, LRRK2, ZNF451, SIN3A, ING2, NAF1, GTF2H2, FEN1, LCMT1, SMC5
GO_REGULATION_OF_SKELETAL_MUSCLE_CONTRACTION	0.00333641	2.47672	0.0679611	0.431708	-0.861122	-1.90115	4	CASQ1, ATP2A1, KCNJ2, SCN4A
GO_RECOMBINATIONAL_REPAIR	0.0089914	2.04617	0.132521	0.38073	-0.495057	-1.90241	16	FANCB, FIGN, ZSWIM7, MUS81, MMS22L, RAD51B, RMI2, AP5Z1, FAN1, REV3L, FEN1, SMC5
GO_RNA_MODIFICATION	0.00282563	2.54888	0.0612131	0.431708	-0.412968	-1.90355	28	APOBEC2, RRNAD1, RPUSD1, MRM2, TRMO, PUS7L, THUMPD2, MOCS3, NAF1, TRMT11, TFB1M, TRMT5, TRMT10C, EMG1, CMTR2, SSB, MTFMT, MRM3, TRMT112, RPUSD4, METTL3, MTERF4, THUMPD3, RNMT
GO_POSITIVE_REGULATION_OF_TRANSPORTER_ACTIVITY	0.00524372	2.28036	0.0927024	0.407018	-0.476748	-1.90506	18	SGK2, CASQ1, ATP2A1, STAC3, KCNC1
GO_SPINDLE_ELONGATION	0.00324684	2.48854	0.0667363	0.431708	-0.863003	-1.90531	4	PRC1, AURKB, RACGAP1, KIF23
GO_CENTRIOLE_CENTRIOLE_COHESION	0.00288858	2.53932	0.061811	0.431708	-0.867143	-1.91445	4	CNTLN, NEK2, CEP135, CEP68
GO_REGULATION_OF_CYTOKINESIS	0.00622968	2.20553	0.104194	0.407018	-0.520748	-1.9304	15	KIF20B, CETN2, PRC1, FSD1, PLK1, AURKB, RACGAP1, KIF23, AURKA
GO_PIGMENT_GRANULE_ORGANIZATION	0.0101735	1.99253	0.141895	0.38073	-0.57434	-1.93868	11	HPS1, BLOC1S4, RAB32, BLOC1S3, BLOC1S2, BLOC1S6, HPS4, AP1M1, DTNBP1, AP3D1, AP1G1
GO_SARCOMERE_ORGANIZATION	0.0098889	2.00485	0.140004	0.38073	-0.575775	-1.94352	11	TNNT3, CSRP3, CASQ1, TCAP, CAPN3
GO_SIALYLATION	0.00440847	2.35571	0.0824202	0.407018	-0.798635	-1.94831	5	ST6GALNAC6, ST8SIA1, ST6GALNAC4, ST6GALNAC5
GO_POSITIVE_REGULATION_OF_ION_TRANSMEMBRANE_TRANSPORT	0.0019024	2.7207	0.0450764	0.45506	-0.435264	-1.94919	26	CASQ1, ATP2A1, STAC3, NOS1, CALCR, KCNC1, CAPN3, KCNJ2
GO_REGULATION_OF_CALCIUM_ION_TRANSPORT	0.00230696	2.63696	0.0524756	0.431708	-0.380289	-1.94931	37	CRH, CXCL12, CASQ1, OPRL1, ATP2A1, STAC3, ADORA2A, BEST1, NOS1, CALCR, CAPN3
GO_CELL_CYCLE_PHASE_TRANSITION	6.73627e-06	5.17158	0.00104473	0.610527	-0.327136	-1.95658	97	CCNI2, CETN2, GPNMB, BCAT1, CDCA5, FOXM1, CENPE, BUB1B, MELK, TRIP13, PLK1, CCNB1, HMMR, AURKB, ESPL1, NEK2, HAUS1, CCNA2, SKP2, CDK1, CEP135, SOX4, MAD2L1, MTBP, RAD51B, BUB1, CDK6, CDKN3, CDKN1C, CDT1, HAUS4, GADD45A, AURKA, DACT1, CDK2, TTK, POLA1, RNASEH2B, FBXO5, NDE1, CCNJL, FBXL18, CEP63, TPD52L1, CKS1B, CRADD, KDM8, SIN3A, PCBP4, RAD17, CLASP1
GO_DEVELOPMENTAL_PIGMENTATION	0.00294511	2.5309	0.0626089	0.431708	-0.497301	-1.95975	17	MREG, DCT, RAB32, MEF2C, KIT, VPS33A, BLOC1S3, CITED1, LEF1, ANKRD27, SOX10, BLOC1S6, HPS4, AP1M1
GO_ORGANELLE_FISSION	4.47041e-05	4.34965	0.00406874	0.557332	-0.33878	-1.96397	79	KIF20B, KLHDC8B, KIF11, CDCA5, PRC1, CENPE, BUB1B, MLH3, NSL1, TRIP13, PSMC3IP, PLK1, CCNB1, AURKB, ESPL1, NEK2, TOP2A, CDCA8, MUS81, TDRKH, FANCD2, CENPK, BIRC5, RACGAP1, KIF23, MAD2L1, TERF1, MTBP, RAD51B, BUB1, CDKN1C, CDT1, AURKA, SLF2, TTK, FBXO5, NUSAP1, NDE1, NCAPD2, LRRK2
GO_METAPHASE_PLATE_CONGRESSION	0.00389315	2.4097	0.0748362	0.431708	-0.668405	-1.98373	8	CDCA5, CENPE, CCNB1, CDCA8, CDT1
GO_MITOTIC_METAPHASE_PLATE_CONGRESSION	0.00389315	2.4097	0.0748362	0.431708	-0.668405	-1.98373	8	CDCA5, CENPE, CCNB1, CDCA8, CDT1
GO_TRANSCRIPTION_ELONGATION_FROM_RNA_POLYMERASE_II_PROMOTER	0.0073278	2.13503	0.117107	0.407018	-0.589057	-1.98835	11	GTF2H2, SOX10, POLR2I, GTF2F1, NELFCD, PCID2, POLR2E, EZH2, CTR9, ELOF1, CDK7
GO_GAS_TRANSPORT	0.000626376	3.20316	0.0236154	0.477271	-0.903274	-1.99421	4	HBZ, HBE1, RHAG, MB
GO_SPINDLE_ASSEMBLY	0.00135789	2.86713	0.0361963	0.45506	-0.448828	-2.00338	25	KIF11, PLK1, AURKB, NEK2, HAUS1, BIRC5, RACGAP1, KIF23, HAUS4, AURKA, FBXO5, CEP63, CLASP1, MYBL2
GO_HOMOLOGOUS_RECOMBINATION	0.00309172	2.5098	0.0641273	0.431708	-0.722326	-2.00469	7	MLH3, TRIP13, PSMC3IP, TOP2A, MUS81, RAD51B
GO_REGULATION_OF_DOUBLE_STRAND_BREAK_REPAIR	0.00162529	2.78907	0.0413279	0.45506	-0.775141	-2.00807	6	FANCB, FOXM1, FIGN, RMI2, SLF2, OGG1
GO_RIBOSOMAL_SMALL_SUBUNIT_BIOGENESIS	0.006336	2.19818	0.105456	0.407018	-0.595472	-2.01001	11	UTP23, MRPS11, UTP20, EMG1, NPM1, RPS7, RPS8, RPS24, BMS1, UTP6, RIOK2
GO_MYOFIBRIL_ASSEMBLY	0.00416773	2.3801	0.079443	0.407018	-0.525065	-2.01773	16	TNNT3, CSRP3, ACTC1, CASQ1, TCAP, CAPN3, ACTA1
GO_PROTEIN_AUTOUBIQUITINATION	0.00267121	2.57329	0.0582375	0.431708	-0.653092	-2.02234	9	TRAF2, UBE2T, SASH1, RNF220, LRRK2, RNF122, UBE3A, TRAF6, RNF11
GO_CYTOKINETIC_PROCESS	0.00285375	2.54458	0.0616143	0.431708	-0.681819	-2.02354	8	KIF20B, KLHDC8B, AURKB, RACGAP1, KIF23
GO_DNA_INTEGRITY_CHECKPOINT	0.00105604	2.97632	0.0307967	0.45506	-0.454302	-2.02781	25	PLK1, CCNB1, TOP2A, MUS81, CDK1, SOX4, CDT1, GADD45A, AURKA, CDK2, RNASEH2B, CEP63, CRADD, PCBP4, RAD17, TRIAP1, CARM1
GO_CYTOKINESIS	0.000977331	3.00996	0.0293894	0.45506	-0.457605	-2.04255	25	KIF20B, KLHDC8B, CETN2, PRC1, EFHC1, FSD1, PLK1, AURKB, ESPL1, RACGAP1, KIF23
GO_MICROTUBULE_CYTOSKELETON_ORGANIZATION_INVOLVED_IN_MITOSIS	0.00121851	2.91417	0.0335286	0.45506	-0.415592	-2.04594	33	KIF11, PRC1, EFHC1, CENPE, FSD1, PLK1, CCNB1, AURKB, ESPL1, NEK2, SPC25, BIRC5, RACGAP1, KIF23, MAD2L1, AURKA, TTK, NUSAP1, NDE1
GO_POSITIVE_REGULATION_OF_CALCIUM_ION_TRANSMEMBRANE_TRANSPORTER_ACTIVITY	0.000921484	3.03551	0.0289186	0.477271	-0.790975	-2.04909	6	CASQ1, ATP2A1, STAC3
GO_CELL_CYCLE_CHECKPOINT	0.00083274	3.07949	0.0275855	0.477271	-0.399631	-2.05168	38	BUB1B, TRIP13, PLK1, CCNB1, AURKB, TOP2A, MUS81, CDK1, SOX4, MAD2L1, BUB1, CDT1, GADD45A, AURKA, CDK2, TTK, RNASEH2B, HRAS, CEP63, CRADD, PCBP4, RAD17, TRIAP1, LCMT1, CARM1
GO_MITOTIC_CELL_CYCLE_CHECKPOINT	0.000892546	3.04937	0.028866	0.477271	-0.410229	-2.05413	34	BUB1B, TRIP13, PLK1, CCNB1, AURKB, TOP2A, MUS81, CDK1, SOX4, MAD2L1, BUB1, CDT1, GADD45A, AURKA, CDK2, TTK, HRAS, CRADD, PCBP4, RAD17, TRIAP1, LCMT1, CARM1
GO_CELLULAR_COMPONENT_ASSEMBLY_INVOLVED_IN_MORPHOGENESIS	0.000960422	3.01754	0.0293894	0.477271	-0.469494	-2.05433	24	TNNT3, CSRP3, ACTC1, KNL1, CASQ1, TCAP, CAPN3
GO_RIBOSOME_ASSEMBLY	0.00477857	2.3207	0.0862777	0.407018	-0.608679	-2.05459	11	DDX28, MRPS11, FASTKD2, MDN1, MRTO4, NPM1, MTERF3, EFL1, RSL24D1, MTERF4, RPL5
GO_REGULATION_OF_MICROTUBULE_POLYMERIZATION	0.000846262	3.0725	0.027898	0.477271	-0.793599	-2.05588	6	CDH5, MAP1B, MAP2, PAK1, TERF1
GO_POSITIVE_REGULATION_OF_CALCIUM_ION_TRANSPORT	0.000981944	3.00791	0.0293894	0.45506	-0.493183	-2.0723	21	CRH, CXCL12, CASQ1, ATP2A1, STAC3, CALCR, CAPN3
GO_TRNA_PROCESSING	0.000931229	3.03094	0.0289186	0.477271	-0.495504	-2.07302	20	TRMO, THUMPD2, MOCS3, TSEN15, TSEN34, TRMT11, TRMT5, TRMT10C, POP5, SSB, MTFMT, GRSF1, POLR3K, TRMT112, RPUSD4, TSEN2, POP4, THUMPD3
GO_TRANSLATIONAL_ELONGATION	0.000931229	3.03094	0.0289186	0.477271	-0.496106	-2.07554	20	EEF1A1, MRPL1, MRPS22, MRPS11, MRPL3, DAP3, MRPL10, PTCD3, EFL1, SEPSECS, EEF1G, MRPL30, MRPS27, MRPS26, MRPL48, MRPL15, MRPS25, MRPS9, MRPL54
GO_NEGATIVE_REGULATION_OF_CHROMOSOME_ORGANIZATION	0.000767651	3.11484	0.0275708	0.477271	-0.489565	-2.0925	23	BUB1B, TRIP13, PLK1, CCNB1, AURKB, ESPL1, TOP2A, MAD2L1, TERF1, BUB1, CDT1, TTK, FBXO5, ZNF451, SIN3A
GO_CHROMOSOME_ORGANIZATION	5.85375e-09	8.23257	4.99324e-06	0.761461	-0.32832	-2.09298	154	GATA1, KNL1, MIS18BP1, CETN2, PIWIL1, NOS1, CDCA5, PRC1, OIP5, CENPE, BUB1B, CENPO, MLH3, NSL1, CENPL, TRIP13, PLK1, CCNB1, AURKB, ESPL1, NEK2, TOP2A, CCNA2, CDCA8, NCAPG2, SUV39H1, NFE2, CDK1, FANCD2, CENPK, SETX, HELLS, RACGAP1, KIF23, BRMS1L, MAD2L1, GATA2, PAK1, TERF1, BUB1, ESCO2, SNAI2, CDT1, RCCD1, ZNFX1, CENPI, AURKA, USP49, RMI2, RCBTB1, CDK2, SLF2, CDAN1, PHF10, TTK, POLA1, DPF2, PPM1F, FBXO5, NUSAP1, NCAPD2, LRRK2, CBX2, ZNF451, KDM8, MIS12, SIN3A, ING2, DNMT3A, HMG20A, NAF1, LEF1, MBIP, PHF21A, KDM6B, GTF2H2, FEN1, SIN3B, LCMT1, CARM1, NRDE2, TET2
GO_STRIATED_MUSCLE_CONTRACTION	0.00112549	2.94866	0.0322703	0.45506	-0.402068	-2.09697	39	TNNT3, CSRP3, ACTC1, TNNC2, CASQ1, ATP2A1, STAC3, MYL1, MYBPC3, PGAM2, NOS1, TCAP, SCN1B, KCNJ2
GO_CHROMOSOME_CONDENSATION	0.00140515	2.85228	0.0373102	0.45506	-0.707388	-2.09943	8	CDCA5, CCNB1, TOP2A, NCAPG2, CDK1, NUSAP1, NCAPD2
GO_POSITIVE_REGULATION_OF_CALCIUM_ION_IMPORT	0.000489667	3.3101	0.0209755	0.477271	-0.810733	-2.10027	6	CRH, CXCL12, ATP2A1, CALCR
GO_REGULATION_OF_CALCIUM_ION_IMPORT	0.000489667	3.3101	0.0209755	0.477271	-0.810733	-2.10027	6	CRH, CXCL12, ATP2A1, CALCR
GO_RIBOSOMAL_LARGE_SUBUNIT_BIOGENESIS	0.00236443	2.62627	0.0534267	0.431708	-0.608909	-2.10495	12	MRPL1, DDX28, FASTKD2, MDN1, MRTO4, NOL9, NPM1, GTPBP4, EBNA1BP2, RSL24D1, RPL7L1, RPL5
GO_MITOTIC_CYTOKINESIS	0.00196066	2.7076	0.0457107	0.431708	-0.613027	-2.11919	12	KIF20B, KLHDC8B, EFHC1, PLK1, ESPL1, RACGAP1, KIF23
GO_CYTOSKELETON_DEPENDENT_CYTOKINESIS	0.00187804	2.72629	0.0446543	0.45506	-0.585129	-2.12271	14	KIF20B, KLHDC8B, EFHC1, PLK1, AURKB, ESPL1, RACGAP1, KIF23
GO_MICROTUBULE_ORGANIZING_CENTER_ORGANIZATION	0.000539687	3.26786	0.0217919	0.477271	-0.474373	-2.12433	26	KIF11, CETN2, CNTLN, PLK1, NEK2, HAUS1, CDK1, CEP135, CEP68, HAUS4, GADD45A, AURKA, CDK2, NDE1, CEP63, UXT, CLASP1
GO_EATING_BEHAVIOR	0.00034611	3.46079	0.0168704	0.498493	-0.874827	-2.13418	5	OPRL1, TCF15, ADORA2A, BBS12
GO_PROTEIN_LOCALIZATION_TO_CHROMOSOME_CENTROMERIC_REGION	0.000978458	3.00946	0.0293894	0.45506	-0.721029	-2.13991	8	KNL1, AURKB, CDK1, MTBP, CDT1, TTK, MIS12
GO_PROTEIN_LOCALIZATION_TO_KINETOCHORE	0.000978458	3.00946	0.0293894	0.45506	-0.721029	-2.13991	8	KNL1, AURKB, CDK1, MTBP, CDT1, TTK, MIS12
GO_CHROMOSOME_LOCALIZATION	0.000730175	3.13657	0.0265038	0.477271	-0.679705	-2.17287	10	CDCA5, CENPE, CCNB1, CDCA8, TERF1, CDT1, NDE1, MIS12
GO_CHROMOSOME_ORGANIZATION_INVOLVED_IN_MEIOTIC_CELL_CYCLE	0.000551616	3.25836	0.0219663	0.477271	-0.783346	-2.17404	7	BUB1B, MLH3, TRIP13, FANCD2, TERF1, BUB1, NCAPD2
GO_POSITIVE_REGULATION_OF_CALCIUM_ION_TRANSMEMBRANE_TRANSPORT	0.00174372	2.75852	0.0424969	0.45506	-0.647307	-2.18498	11	CASQ1, ATP2A1, STAC3, CALCR, CAPN3
GO_CHROMATIN_ASSEMBLY	0.00117259	2.93085	0.0326806	0.45506	-0.602632	-2.18621	14	KNL1, MIS18BP1, OIP5, CENPO, CENPL, CENPK, HELLS, CENPI, CDAN1
GO_MULTICELLULAR_ORGANISMAL_MOVEMENT	0.000585921	3.23216	0.0224625	0.477271	-0.62001	-2.19178	13	TNNT3, TNNC2, CASQ1, ATP2A1, STAC3, TCAP, KCNJ2, MB
GO_HOMOLOGOUS_CHROMOSOME_SEGREGATION	7.64442e-05	4.11666	0.0058613	0.538434	-0.859887	-2.22761	6	MLH3, TRIP13, PLK1, ESPL1, FANCD2, TERF1
GO_DNA_TEMPLATED_TRANSCRIPTION_ELONGATION	0.000814718	3.08899	0.0275855	0.477271	-0.588658	-2.2621	16	ZNRD1, TEFM, GTF2H2, TBP, SOX10, POLR2I, GTF2F1, NELFCD, PCID2, CD3EAP, POLR2E, EZH2, CTR9, ELOF1, CDK7, UBTF
GO_DNA_RECOMBINATION	0.000112653	3.94826	0.00768746	0.538434	-0.4765	-2.26579	31	PGBD5, FANCB, MLH3, FIGN, TRIP13, PSMC3IP, ZSWIM7, TOP2A, MUS81, IL7R, MMS22L, SETX, KPNA2, RAD51B, RMI2, AP5Z1, FAN1, REV3L, LEF1, RPAIN, FEN1, SMC5
GO_CHROMATIN_ASSEMBLY_OR_DISASSEMBLY	0.000234984	3.62896	0.0127264	0.518848	-0.577922	-2.27746	17	KNL1, MIS18BP1, OIP5, CENPO, CENPL, NFE2, CENPK, HELLS, CENPI, CDAN1
GO_ATP_DEPENDENT_CHROMATIN_REMODELING	0.000522122	3.28223	0.0213351	0.477271	-0.618557	-2.29298	15	KNL1, MIS18BP1, PIWIL1, OIP5, CENPO, CENPL, CENPK
GO_MITOTIC_SPINDLE_ORGANIZATION	0.000134384	3.87165	0.0086513	0.518848	-0.505686	-2.32604	27	KIF11, PRC1, EFHC1, CENPE, FSD1, PLK1, CCNB1, AURKB, NEK2, SPC25, BIRC5, RACGAP1, KIF23
GO_DNA_REPLICATION_INDEPENDENT_NUCLEOSOME_ORGANIZATION	0.00020402	3.69033	0.011319	0.518848	-0.752619	-2.33053	9	KNL1, MIS18BP1, OIP5, CENPO, CENPL, CENPK, CENPI
GO_NUCLEOSOME_ORGANIZATION	0.000125995	3.89965	0.00826721	0.518848	-0.591655	-2.33158	17	KNL1, MIS18BP1, PIWIL1, OIP5, CENPO, CENPL, NFE2, CENPK
GO_SKELETAL_MUSCLE_CONTRACTION	0.000251394	3.59964	0.0134025	0.498493	-0.674961	-2.33329	12	TNNT3, TNNC2, CASQ1, ATP2A1, STAC3, TCAP, KCNJ2, MB
GO_NEGATIVE_REGULATION_OF_METAPHASE_ANAPHASE_TRANSITION_OF_CELL_CYCLE	0.00015967	3.79678	0.00954427	0.518848	-0.661006	-2.33671	13	BUB1B, TRIP13, PLK1, CCNB1, AURKB, MAD2L1, BUB1, CDT1, TTK, FBXO5
GO_ATTACHMENT_OF_SPINDLE_MICROTUBULES_TO_KINETOCHORE	0.000192993	3.71446	0.0109396	0.518848	-0.755615	-2.33981	9	KNL1, CENPE, CCNB1, AURKB, NEK2, RACGAP1, CDT1
GO_MITOCHONDRIAL_TRANSLATIONAL_TERMINATION	0.000335065	3.47487	0.0165687	0.498493	-0.613233	-2.35654	16	MRPL1, MRPS22, MRPS11, MRPL3, DAP3, MRPL10, PTCD3, MRRF, MRPL30, MRPS27, MRPS26, MRPL48, MRPL15, MRPS25, MRPS9, MRPL54
GO_PROTEIN_DNA_COMPLEX_SUBUNIT_ORGANIZATION	4.55249e-05	4.34175	0.00406874	0.557332	-0.474016	-2.37352	34	KNL1, MIS18BP1, CETN2, PIWIL1, OIP5, CENPE, CENPO, HEY2, CENPL, NFE2, CENPK, HELLS, TERF1, CDT1, CENPI
GO_RIBONUCLEOPROTEIN_COMPLEX_BIOGENESIS	4.45618e-07	6.35104	0.000121636	0.674963	-0.432231	-2.37634	62	RRNAD1, MRPL1, SUV39H1, RPUSD1, MRM2, SETX, DDX28, REXO4, SRPK3, DROSHA, NAF1, RRP9, UTP23, GEMIN8, MRPS11, TFB1M, FASTKD2, UTP20, MDN1, ZRSR2, MRTO4, LYAR, NOL9, EMG1, SHQ1, MTG2, POP5, NPM1, MTERF3, MRPL10, GTPBP4, WDR3, RUVBL1, EFL1, MRM3, EBNA1BP2, RPS7, C1D, RPS8, RPS24, TRMT112, RSL24D1, BMS1, EIF3I, SNRPD2, NSA2, RPL7L1, EIF2S3, POP4, MTERF4, RPL5, GEMIN2, NUP88, EXOSC8, UTP6, RIOK2
GO_REGULATION_OF_CELL_CYCLE_G2_M_PHASE_TRANSITION	3.74339e-05	4.42673	0.00377751	0.557332	-0.50212	-2.38762	31	CETN2, PLK1, CCNB1, HMMR, AURKB, NEK2, HAUS1, CDK1, CEP135, RAD51B, HAUS4, AURKA, CDK2, RNASEH2B, FBXO5, NDE1, CEP63, SIN3A, RAD17, CLASP1
GO_TRNA_METABOLIC_PROCESS	3.09452e-05	4.50941	0.00340597	0.557332	-0.521914	-2.40572	28	TRMO, SARS2, VARS2, THUMPD2, MOCS3, DTD1, TSEN15, TSEN34, TRMT11, TRMT5, TRMT10C, DALRD3, POP5, SSB, MTFMT, GRSF1, POLR3K, FARSA, SEPSECS, PPA1, TRMT112, RPUSD4, TSEN2, POP4, THUMPD3, EXOSC8
GO_MITOTIC_NUCLEAR_DIVISION	1.10404e-06	5.95702	0.000243428	0.643552	-0.435548	-2.40597	57	KIF20B, KLHDC8B, KIF11, CDCA5, PRC1, CENPE, BUB1B, NSL1, TRIP13, PLK1, CCNB1, AURKB, ESPL1, NEK2, CDCA8, CENPK, BIRC5, RACGAP1, KIF23, MAD2L1, MTBP, BUB1, CDKN1C, CDT1, AURKA, SLF2, TTK, FBXO5, NUSAP1, NDE1, NCAPD2
GO_NEGATIVE_REGULATION_OF_CHROMOSOME_SEGREGATION	0.000151729	3.81893	0.00934825	0.518848	-0.650294	-2.41062	15	BUB1B, TRIP13, PLK1, CCNB1, AURKB, ESPL1, MAD2L1, BUB1, CDT1, TTK, FBXO5
GO_CILIARY_BASAL_BODY_PLASMA_MEMBRANE_DOCKING	6.48887e-05	4.18783	0.00527143	0.538434	-0.68416	-2.41856	13	CETN2, PLK1, NEK2, HAUS1, CDK1, CEP135, HAUS4, NDE1, CEP63, CEP162, CLASP1
GO_CHROMATIN_REMODELING_AT_CENTROMERE	3.90636e-05	4.40823	0.00380814	0.557332	-0.758686	-2.42536	10	KNL1, MIS18BP1, OIP5, CENPO, CENPL, CENPK, HELLS, CENPI
GO_TRANSLATIONAL_TERMINATION	7.59584e-05	4.11942	0.0058613	0.538434	-0.613697	-2.4523	18	MRPL1, MRPS22, APEH, MRPS11, MRPL3, DAP3, MRPL10, PTCD3, MRRF, TRMT112, MRPL30, MRPS27, MRPS26, MRPL48, MRPL15, MRPS25, MRPS9, MRPL54
GO_HISTONE_EXCHANGE	7.94845e-05	4.09972	0.00602669	0.538434	-0.709395	-2.45232	12	KNL1, MIS18BP1, PIWIL1, OIP5, CENPO, CENPL, CENPK, CENPI
GO_DOUBLE_STRAND_BREAK_REPAIR	3.57309e-05	4.44696	0.00369435	0.557332	-0.533862	-2.45564	27	FANCB, CDCA5, FOXM1, FIGN, TRIP13, ZSWIM7, MUS81, MMS22L, SETX, RAD51B, ESCO2, RMI2, SLF2, POLA1, AP5Z1, FAN1, OGG1, REV3L
GO_SPINDLE_ORGANIZATION	1.21102e-05	4.91685	0.00168204	0.593325	-0.484996	-2.46099	36	KIF11, PRC1, EFHC1, CENPE, FSD1, PLK1, CCNB1, AURKB, ESPL1, NEK2, SPC25, HAUS1, BIRC5, RACGAP1, KIF23, HAUS4, AURKA, TTK, FBXO5, CEP63, CLASP1, MYBL2
GO_ANAPHASE_PROMOTING_COMPLEX_DEPENDENT_CATABOLIC_PROCESS	0.00014138	3.84961	0.00901663	0.518848	-0.73338	-2.47551	11	BUB1B, PLK1, CCNB1, AURKB, CDK1, MAD2L1, AURKA, CDK2, FBXO5
GO_NCRNA_METABOLIC_PROCESS	1.17283e-08	7.93076	8.0034e-06	0.74774	-0.438987	-2.47766	71	PIWIL1, RRNAD1, MRPL1, SUV39H1, RPUSD1, TDRKH, MRM2, TRMO, SARS2, VARS2, THUMPD2, REXO4, HRAS, MOCS3, DTD1, DROSHA, TSEN15, NAF1, TSEN34, RRP9, UTP23, TRMT11, MRPS11, TFB1M, UTP20, MDN1, TRMT5, MRTO4, TRMT10C, LYAR, NOL9, EMG1, DALRD3, SHQ1, POP5, SSB, MTFMT, GTPBP4, WDR3, MRM3, EBNA1BP2, RPS7, C1D, GRSF1, RPS8, POLR3K, RPS24, FARSA, SEPSECS, PPA1, TRMT112, BMS1, RPUSD4, NSA2, METTL3, TSEN2, RPL7L1, POP4, MTERF4, RPL5, THUMPD3, EXOSC8, UTP6, RIOK2
GO_CENTROMERE_COMPLEX_ASSEMBLY	3.4642e-05	4.4604	0.00363688	0.557332	-0.729797	-2.52285	12	KNL1, MIS18BP1, OIP5, CENPE, CENPO, CENPL, CENPK, HELLS, CENPI
GO_DNA_CONFORMATION_CHANGE	2.58852e-05	4.58695	0.00294401	0.57561	-0.547113	-2.53955	29	KNL1, MIS18BP1, CETN2, PIWIL1, CDCA5, OIP5, CENPO, CENPL, CCNB1, TOP2A, NCAPG2, CDK1, CENPK, SETX, HELLS
GO_CELL_CYCLE_G2_M_PHASE_TRANSITION	2.4693e-06	5.60743	0.000481443	0.627257	-0.490644	-2.54216	44	CETN2, FOXM1, MELK, PLK1, CCNB1, HMMR, AURKB, NEK2, HAUS1, CCNA2, SKP2, CDK1, CEP135, RAD51B, HAUS4, AURKA, CDK2, RNASEH2B, FBXO5, NDE1, FBXL18, CEP63, TPD52L1, KDM8, SIN3A, RAD17, CLASP1
GO_METAPHASE_ANAPHASE_TRANSITION_OF_CELL_CYCLE	1.66368e-05	4.77893	0.00214206	0.57561	-0.649334	-2.55888	17	CENPE, BUB1B, TRIP13, PLK1, CCNB1, AURKB, ESPL1, MAD2L1, BUB1, CDT1, TTK, FBXO5
GO_REGULATION_OF_CHROMOSOME_SEPARATION	1.66368e-05	4.77893	0.00214206	0.57561	-0.649334	-2.55888	17	CENPE, BUB1B, TRIP13, PLK1, CCNB1, AURKB, ESPL1, MAD2L1, BUB1, CDT1, TTK, FBXO5
GO_MUSCLE_FILAMENT_SLIDING	2.94514e-06	5.53089	0.000558268	0.627257	-0.816822	-2.6112	10	TNNT3, ACTC1, TNNC2, MYBPC2, MYL1, MYBPC3, TCAP, ACTA1
GO_REGULATION_OF_SISTER_CHROMATID_SEGREGATION	4.29111e-06	5.36743	0.000714209	0.610527	-0.612434	-2.61767	23	CDCA5, CENPE, BUB1B, TRIP13, PLK1, CCNB1, AURKB, ESPL1, MAD2L1, BUB1, CDT1, RMI2, SLF2, TTK, FBXO5
GO_NCRNA_PROCESSING	4.75727e-08	7.32264	2.4972e-05	0.719513	-0.477124	-2.6252	59	RRNAD1, MRPL1, SUV39H1, RPUSD1, MRM2, TRMO, THUMPD2, REXO4, MOCS3, DROSHA, TSEN15, NAF1, TSEN34, RRP9, UTP23, TRMT11, MRPS11, TFB1M, UTP20, MDN1, TRMT5, MRTO4, TRMT10C, LYAR, NOL9, EMG1, SHQ1, POP5, SSB, MTFMT, GTPBP4, WDR3, MRM3, EBNA1BP2, RPS7, C1D, GRSF1, RPS8, POLR3K, RPS24, TRMT112, BMS1, RPUSD4, NSA2, METTL3, TSEN2, RPL7L1, POP4, MTERF4, RPL5, THUMPD3, EXOSC8, UTP6, RIOK2
GO_MITOCHONDRIAL_GENE_EXPRESSION	3.64202e-06	5.43866	0.00063726	0.627257	-0.570452	-2.62946	28	MRPL1, SARS2, MRPS22, SHMT2, TEFM, MRPS11, FASTKD2, TRMT5, TRMT10C, MRPL3, MTG2, DAP3, MTERF3, MRPL10, PTCD3, MRRF, MRPL30, MRPS27, MRPS26, MRPL48, MRPL15, RPUSD4, MRPS25, MRPS9, MRPL54, MTERF4, PRKAA1, SLC25A33
GO_MITOCHONDRIAL_TRANSLATION	1.74933e-06	5.75713	0.000373046	0.643552	-0.613197	-2.68313	24	MRPL1, SARS2, MRPS22, SHMT2, MRPS11, FASTKD2, TRMT10C, MRPL3, MTG2, DAP3, MTERF3, MRPL10, PTCD3, MRRF, MRPL30, MRPS27, MRPS26, MRPL48, MRPL15, RPUSD4, MRPS25, MRPS9, MRPL54, MTERF4
GO_MEIOTIC_CHROMOSOME_SEGREGATION	8.9284e-06	5.04923	0.00132451	0.593325	-0.797736	-2.69275	11	BUB1B, MLH3, TRIP13, PLK1, ESPL1, TOP2A, MUS81, FANCD2, TERF1, BUB1, TTK
GO_DNA_PACKAGING	1.10584e-06	5.95631	0.000243428	0.643552	-0.634811	-2.71331	23	KNL1, MIS18BP1, PIWIL1, CDCA5, OIP5, CENPO, CENPL, CCNB1, TOP2A, NCAPG2, CDK1, CENPK, HELLS, CENPI, CDAN1, NUSAP1, NCAPD2
GO_RRNA_METABOLIC_PROCESS	2.45664e-06	5.60966	0.000481443	0.627257	-0.52276	-2.72643	39	RRNAD1, MRPL1, SUV39H1, RPUSD1, MRM2, REXO4, DROSHA, NAF1, RRP9, UTP23, MRPS11, TFB1M, UTP20, MDN1, MRTO4, LYAR, NOL9, EMG1, SHQ1, POP5, GTPBP4, WDR3, MRM3, EBNA1BP2, RPS7, C1D, RPS8, RPS24, TRMT112, BMS1, NSA2, RPL7L1, POP4, MTERF4, RPL5, EXOSC8, UTP6, RIOK2
GO_RIBOSOME_BIOGENESIS	5.65539e-08	7.24754	2.7566e-05	0.719513	-0.505085	-2.73279	49	RRNAD1, MRPL1, SUV39H1, RPUSD1, MRM2, DDX28, REXO4, DROSHA, NAF1, RRP9, UTP23, MRPS11, TFB1M, FASTKD2, UTP20, MDN1, MRTO4, LYAR, NOL9, EMG1, SHQ1, MTG2, POP5, NPM1, MTERF3, MRPL10, GTPBP4, WDR3, EFL1, MRM3, EBNA1BP2, RPS7, C1D, RPS8, RPS24, TRMT112, RSL24D1, BMS1, NSA2, RPL7L1, POP4, MTERF4, RPL5, NUP88, EXOSC8, UTP6, RIOK2
GO_REGULATION_OF_CHROMOSOME_SEGREGATION	6.10353e-07	6.21442	0.000154261	0.659444	-0.619373	-2.77367	26	CDCA5, CENPE, BUB1B, TRIP13, PLK1, CCNB1, AURKB, ESPL1, NEK2, RACGAP1, MAD2L1, BUB1, CDT1, RMI2, SLF2, TTK, FBXO5
GO_CHROMOSOME_SEPARATION	1.10162e-06	5.95797	0.000243428	0.643552	-0.663525	-2.77597	20	CENPE, BUB1B, TRIP13, PLK1, CCNB1, AURKB, ESPL1, TOP2A, MUS81, MAD2L1, BUB1, CDT1, TTK, FBXO5, NCAPD2
GO_SISTER_CHROMATID_SEGREGATION	3.20121e-09	8.49469	3.12073e-06	0.774939	-0.582625	-2.99367	41	CDCA5, PRC1, CENPE, BUB1B, NSL1, TRIP13, PLK1, CCNB1, AURKB, ESPL1, NEK2, TOP2A, CDCA8, CENPK, RACGAP1, KIF23, MAD2L1, BUB1, ESCO2, CDT1, RMI2, SLF2, TTK, FBXO5, NUSAP1, NCAPD2
GO_MITOTIC_SISTER_CHROMATID_SEGREGATION	3.15634e-09	8.50082	3.12073e-06	0.774939	-0.621937	-3.1138	35	CDCA5, PRC1, CENPE, BUB1B, NSL1, TRIP13, PLK1, CCNB1, AURKB, ESPL1, NEK2, CDCA8, CENPK, RACGAP1, KIF23, MAD2L1, BUB1, CDT1, SLF2, TTK, FBXO5, NUSAP1, NCAPD2
GO_NUCLEAR_CHROMOSOME_SEGREGATION	1e-10	10	3.412e-07	NA	-0.625634	-3.35223	48	KLHDC8B, KNL1, CDCA5, PRC1, CENPE, BUB1B, MLH3, NSL1, TRIP13, PLK1, CCNB1, AURKB, ESPL1, NEK2, TOP2A, CDCA8, MUS81, FANCD2, CENPK, RACGAP1, KIF23, MAD2L1, TERF1, BUB1, ESCO2, CDT1, RMI2, SLF2, TTK, FBXO5, NUSAP1, NCAPD2
GO_CHROMOSOME_SEGREGATION	1e-10	10	3.412e-07	NA	-0.627612	-3.46179	54	KLHDC8B, KNL1, CDCA5, PRC1, OIP5, CENPE, BUB1B, MLH3, NSL1, TRIP13, PLK1, CCNB1, AURKB, ESPL1, NEK2, TOP2A, SPC25, CDCA8, MUS81, FANCD2, CENPK, BIRC5, RACGAP1, KIF23, MAD2L1, TERF1, BUB1, ESCO2, CDT1, RMI2, SLF2, TTK, FBXO5, NUSAP1, NDE1, NCAPD2

### Sheet: 17. GSEA Acral fin v body TME
pathway	pval	log10pval	padj	log2err	ES	NES	size	Leading Edge Genes
GO_RIBONUCLEOPROTEIN_COMPLEX_BIOGENESIS	1.52787e-08	7.81591	4.36283e-05	0.733762	0.672664	3.24757	23	RPS24, RRP9, RPS7, NOP2, RRN3, EIF6, RPL5, RPS8, RIOK2, RSL24D1, HSP90AB1, LTV1, NSA2, RPL7L1, NOP56, PELP1, NMD3, DDX27, EIF3A, SF3A1, RRP15, UTP4
GO_RIBOSOME_BIOGENESIS	4.60879e-07	6.33641	0.000584085	0.674963	0.662715	2.96961	20	RPS24, RRP9, RPS7, NOP2, RRN3, EIF6, RPL5, RPS8, RIOK2, RSL24D1, LTV1, NSA2, RPL7L1, NOP56, PELP1, NMD3, DDX27, RRP15, UTP4
GO_NCRNA_METABOLIC_PROCESS	6.13642e-07	6.21208	0.000584085	0.659444	0.664443	2.92109	19	RPS24, RRP9, RPS7, DUS2, NOP2, PPA1, CTU2, RELA, RPL5, RPS8, RIOK2, NSA2, RPL7L1, NOP56, PELP1, DDX27, RRP15, UTP4
GO_RRNA_METABOLIC_PROCESS	4.61691e-06	5.33565	0.00376674	0.610527	0.734167	2.78389	14	RPS24, RRP9, RPS7, NOP2, RPL5, RPS8, RIOK2, NSA2, RPL7L1, NOP56, PELP1, DDX27, RRP15, UTP4
GO_NCRNA_PROCESSING	7.75094e-06	5.11065	0.0049184	0.593325	0.653783	2.78244	17	RPS24, RRP9, RPS7, DUS2, NOP2, CTU2, RPL5, RPS8, RIOK2, NSA2, RPL7L1, NOP56, PELP1, DDX27, RRP15, UTP4
GO_MOLTING_CYCLE	1.65614e-05	4.7809	0.0085984	0.57561	0.6139	2.64084	18	HOXC13, LHX2, FOXN1, WNT5A, FOXE1, EPS8L3, KRT17, SOX9, PTGS2, FGF10
GO_MOLTING_CYCLE_PROCESS	0.000209297	3.67924	0.0491535	0.518848	0.597537	2.3574	15	HOXC13, LHX2, FOXN1, WNT5A, FOXE1, KRT17, SOX9, FGF10
GO_PROSTATE_GLAND_MORPHOGENESIS	8.93286e-06	5.04901	0.00510156	0.593325	0.930901	2.30405	5	HOXB13, WNT5A, SOX9, FGF10, BMP7
GO_HEPATICOBILIARY_SYSTEM_DEVELOPMENT	0.000447487	3.34922	0.0798624	0.498493	0.602977	2.28643	14	PCSK9, ZIC3, CYP1A1, SOX9, QDPR, ANXA1, HMGCL, LSR, RELA, GNPNAT1
GO_PH_REDUCTION	0.000147413	3.83147	0.0420937	0.518848	0.62139	2.27853	12	CCKBR, ATP6AP1, ATP6V0B, ATP6V1G1, ATP6V1B2, ATP6V1E1, ROGDI, TCIRG1, SNAPIN, RAB20, CLIC4, ATP6V1A
GO_TUMOR_NECROSIS_FACTOR_MEDIATED_SIGNALING_PATHWAY	0.000169826	3.77	0.0440853	0.518848	0.615144	2.25563	12	PSME1, PSME2, RELA, TAX1BP1, PSMA3, PSMD4, LIMS1, KRT8, KRT18, FOXO3, JAK2, ILK
GO_COTRANSLATIONAL_PROTEIN_TARGETING_TO_MEMBRANE	0.00102492	2.98931	0.114457	0.45506	0.797203	2.19262	6	RPS24, RPS7, RPL29, RPL32, RPL5, RPS8
GO_ESTABLISHMENT_OF_PROTEIN_LOCALIZATION_TO_ENDOPLASMIC_RETICULUM	0.00102492	2.98931	0.114457	0.45506	0.797203	2.19262	6	RPS24, RPS7, RPL29, RPL32, RPL5, RPS8
GO_NUCLEAR_TRANSCRIBED_MRNA_CATABOLIC_PROCESS_NONSENSE_MEDIATED_DECAY	0.00102492	2.98931	0.114457	0.45506	0.797203	2.19262	6	RPS24, RPS7, RPL29, RPL32, RPL5, RPS8
GO_PROTEIN_LOCALIZATION_TO_ENDOPLASMIC_RETICULUM	0.00102492	2.98931	0.114457	0.45506	0.797203	2.19262	6	RPS24, RPS7, RPL29, RPL32, RPL5, RPS8
GO_RIBONUCLEOPROTEIN_COMPLEX_SUBUNIT_ORGANIZATION	0.00106384	2.97312	0.114457	0.45506	0.744168	2.16921	7	NOP2, EIF6, RPL5, RSL24D1, HSP90AB1, EIF3A, SF3A1
GO_ANTIGEN_PROCESSING_AND_PRESENTATION_OF_PEPTIDE_ANTIGEN_VIA_MHC_CLASS_I	0.00127884	2.89319	0.126308	0.45506	0.624318	2.13897	10	MR1, PSME1, TAPBPL, PSME2, B2M, PSMA3, PSMD4, IDE, ITGB5, NCF2
GO_ANTIGEN_PROCESSING_AND_PRESENTATION_OF_PEPTIDE_ANTIGEN	0.00122944	2.91029	0.125381	0.45506	0.563722	2.13758	14	KIF26A, MR1, PSME1, TAPBPL, PSME2, B2M, PSMA3, PSMD4, IDE, ITGB5, CTSD, NCF2, CTSL, CTSF
GO_CORONARY_VASCULATURE_DEVELOPMENT	0.00634876	2.19731	0.309271	0.407018	0.666158	2.06062	8	TBX5, HAND2, ADAMTS6
GO_VIRAL_GENE_EXPRESSION	0.00354144	2.45082	0.2371	0.431708	0.564498	2.00722	11	RPS24, RPS7, RPL29, RPL32, RPL5, RPS8, REST, EIF3A, POLR2F, JUN
GO_RIBOSOMAL_SMALL_SUBUNIT_BIOGENESIS	0.0049915	2.30177	0.25915	0.407018	0.729604	2.00669	6	RPS24, RPS7, RPS8, RIOK2, LTV1, UTP4
GO_ODONTOGENESIS_OF_DENTIN_CONTAINING_TOOTH	0.00360783	2.44275	0.2371	0.431708	0.580376	1.98843	10	DLX1, HAND2, DLX2, FGF10, BMP7
GO_REGULATION_OF_HAIR_CYCLE	0.00310505	2.50793	0.218925	0.431708	0.800113	1.98034	5	FOXN1, WNT5A, EPS8L3, KRT17
GO_CORNIFICATION	0.00438345	2.35818	0.25915	0.407018	0.554921	1.97316	11	KRT15, KRT17, DSC1, TGM1, KRT5, JUP, PPL
GO_KERATINIZATION	0.00438345	2.35818	0.25915	0.407018	0.554921	1.97316	11	KRT15, KRT17, DSC1, TGM1, KRT5, JUP, PPL
GO_REGULATION_OF_RESPONSE_TO_CYTOKINE_STIMULUS	0.00626879	2.20282	0.30863	0.407018	0.667963	1.94708	7	WNT5A, SAMHD1, TAX1BP1, HSP90AB1, FADD, SOCS3, JAK2
GO_NEGATIVE_REGULATION_OF_DNA_BINDING	0.011437	1.94169	0.403188	0.38073	0.628828	1.94515	8	HAND2, LHX2, WFIKKN2
GO_EPIDERMIS_DEVELOPMENT	0.000804497	3.09448	0.114457	0.477271	0.344835	1.92136	44	HOXC13, LHX2, FOXN1, HOXB13, WNT5A, FOXE1, KRT15, KRT17, SOX9, FGF10, ANXA1, SLITRK6, DSC1, TGM1, GRHL3, SCEL, KRT5, ESRP1, JUP, PPL
GO_EPIDERMAL_CELL_DIFFERENTIATION	0.00542123	2.2659	0.276434	0.407018	0.37763	1.90934	25	FOXN1, WNT5A, KRT15, KRT17, ANXA1, SLITRK6, DSC1, TGM1, SCEL, KRT5, ESRP1, JUP, PPL
GO_REGULATION_OF_TRANSCRIPTION_INVOLVED_IN_CELL_FATE_COMMITMENT	0.00228463	2.64118	0.174298	0.431708	0.857478	1.90538	4	DLX1, EVX1, DLX2
GO_NUCLEAR_TRANSCRIBED_MRNA_CATABOLIC_PROCESS	0.0159738	1.79659	0.485248	0.352488	0.608912	1.88355	8	TOB1, RPS24, RPS7, RPL29, RPL32, RPL5, RPS8
GO_PERICARDIUM_DEVELOPMENT	0.0066787	2.17531	0.317851	0.407018	0.760237	1.88164	5	TBX5, HAND2, WNT5A, BMP7
GO_FOREBRAIN_NEURON_DIFFERENTIATION	0.0163519	1.78643	0.494105	0.352488	0.606981	1.87757	8	DLX1, DLX2, WNT5A
GO_RIBOSOMAL_LARGE_SUBUNIT_BIOGENESIS	0.00697067	2.15673	0.323654	0.407018	0.757764	1.87552	5	NOP2, EIF6, RPL5, RSL24D1, RPL7L1
GO_REGULATION_OF_ANIMAL_ORGAN_FORMATION	0.0172971	1.76203	0.501353	0.352488	0.604661	1.8704	8	TBX5, HAND2, WNT5A, FGF10, BMP7
GO_RNA_EXPORT_FROM_NUCLEUS	0.00755531	2.12175	0.344625	0.407018	0.753106	1.86399	5	EIF6, RIOK2, LTV1, SARNP, NMD3
GO_REGULATION_OF_PHOTORECEPTOR_CELL_DIFFERENTIATION	0.000658863	3.1812	0.104521	0.477271	0.941085	1.86065	3	DLX1, DLX2, SOX9
GO_EPIDERMIS_MORPHOGENESIS	0.000826812	3.08259	0.114457	0.477271	0.934884	1.84838	3	FOXE1, KRT17, FGF10
GO_SUBPALLIUM_DEVELOPMENT	0.000880587	3.05523	0.114457	0.477271	0.934109	1.84685	3	DLX1, DLX2, ALDH1A3
GO_NUCLEUS_ORGANIZATION	0.0146984	1.83273	0.458703	0.38073	0.671329	1.84641	6	RRN3, REEP3, CHMP1B, SPAST, VPS4B, WDR73
GO_INTERLEUKIN_1_MEDIATED_SIGNALING_PATHWAY	0.00872891	2.05904	0.363875	0.38073	0.743789	1.84093	5	PSME1, PSME2, RELA, PSMA3, PSMD4
GO_LATERAL_SPROUTING_FROM_AN_EPITHELIUM	0.00108224	2.96567	0.114457	0.45506	0.929457	1.83766	3	WNT5A, FGF10, BMP7
GO_MORPHOGENESIS_OF_AN_EPITHELIAL_BUD	0.00108224	2.96567	0.114457	0.45506	0.929457	1.83766	3	WNT5A, FGF10, BMP7
GO_PROSTATIC_BUD_FORMATION	0.00108224	2.96567	0.114457	0.45506	0.929457	1.83766	3	WNT5A, FGF10, BMP7
GO_ANTIGEN_PROCESSING_AND_PRESENTATION	0.00663365	2.17825	0.317851	0.407018	0.417582	1.83582	19	KIF26A, MR1, PSME1, TAPBPL, PSME2, B2M, PSMA3, PSMD4, IDE, RAB32, ITGB5, CTSD, NCF2, CTSL, CTSF, THBS1, RAB34, RAB3C, FGL2
GO_CORONARY_VASCULATURE_MORPHOGENESIS	0.0100492	1.99787	0.372982	0.38073	0.735564	1.82058	5	TBX5, HAND2
GO_ANTIGEN_PROCESSING_AND_PRESENTATION_OF_EXOGENOUS_PEPTIDE_ANTIGEN_VIA_MHC_CLASS_I	0.0130749	1.88356	0.43745	0.38073	0.622862	1.81561	7	PSME1, PSME2, B2M, PSMA3, PSMD4, ITGB5, NCF2
GO_LUNG_CELL_DIFFERENTIATION	0.00201305	2.69614	0.161083	0.431708	0.917829	1.81467	3	SOX9, FGF10, KLF2
GO_LUNG_EPITHELIUM_DEVELOPMENT	0.00201305	2.69614	0.161083	0.431708	0.917829	1.81467	3	SOX9, FGF10, KLF2
GO_NEGATIVE_REGULATION_OF_MAP_KINASE_ACTIVITY	0.0179754	1.74532	0.501353	0.352488	0.659674	1.81436	6	BMP7, SPRY2, DUSP7, HIPK3, AIDA, DUSP8
GO_ENDOSOME_ORGANIZATION	0.0110761	1.95561	0.399638	0.38073	0.729814	1.80634	5	STAM2, CHMP1B, VTA1, VPS4B, IST1
GO_MULTIVESICULAR_BODY_ORGANIZATION	0.0110761	1.95561	0.399638	0.38073	0.729814	1.80634	5	STAM2, CHMP1B, VTA1, VPS4B, IST1
GO_PHAGOSOME_ACIDIFICATION	0.0133919	1.87316	0.442088	0.38073	0.618974	1.80428	7	ATP6V0B, ATP6V1G1, ATP6V1B2, ATP6V1E1, TCIRG1, RAB20, ATP6V1A
GO_L_PHENYLALANINE_METABOLIC_PROCESS	0.00252644	2.59749	0.187383	0.431708	0.912403	1.80394	3	PAH, QDPR, HGD
GO_CARDIAC_VENTRICLE_FORMATION	0.00885737	2.0527	0.366554	0.38073	0.807474	1.79426	4	TBX5, HAND2
GO_ODONTOGENESIS	0.0242681	1.61496	0.54998	0.352488	0.367678	1.78429	22	DLX1, HAND2, DLX2, ASPN, SP6, FGF10, BMP7
GO_CELL_PROLIFERATION_INVOLVED_IN_HEART_MORPHOGENESIS	0.00984838	2.00664	0.372338	0.38073	0.801259	1.78045	4	TBX5, HAND2, SOX9
GO_KERATINOCYTE_DIFFERENTIATION	0.0253156	1.59661	0.560378	0.352488	0.36416	1.76722	22	FOXN1, WNT5A, KRT15, KRT17, ANXA1, DSC1, TGM1, SCEL, KRT5, JUP, PPL
GO_THYMUS_DEVELOPMENT	0.0159078	1.79839	0.485248	0.352488	0.513784	1.76027	10	HAND2, FOXN1, FOXE1, FGF10, GATA3
GO_EPITHELIAL_TUBE_BRANCHING_INVOLVED_IN_LUNG_MORPHOGENESIS	0.0118304	1.927	0.407733	0.38073	0.789831	1.75506	4	SOX9, FGF10, SPRY2, DAG1
GO_RIBOSOME_ASSEMBLY	0.0125737	1.90054	0.424901	0.38073	0.784329	1.74283	4	NOP2, EIF6, RPL5, RSL24D1
GO_PHOTORECEPTOR_CELL_DIFFERENTIATION	0.017544	1.75587	0.501353	0.352488	0.703519	1.74126	5	DLX1, DLX2, SOX9
GO_LYMPHOCYTE_DIFFERENTIATION	0.0235154	1.62865	0.539344	0.352488	0.36063	1.74109	23	FOXN1, FZD9, MYB, ANXA1, GATA3, ZBTB7A, IRF2BP2, FADD, TP53, TCIRG1, SOCS5, CMTM7, MMP14, MAFB, PRDM1, LEF1, PRKCZ, LFNG, VCAM1, FGL2, ITGB1, ITGA4, ADAM8
GO_NEGATIVE_REGULATION_OF_TRANSMEMBRANE_RECEPTOR_PROTEIN_SERINE_THREONINE_KINASE_SIGNALING_PATHWAY	0.0211566	1.67455	0.508116	0.352488	0.407843	1.73574	17	DLX1, WFIKKN2, GREM2, WNT5A, ASPN
GO_FOREBRAIN_GENERATION_OF_NEURONS	0.0174318	1.75866	0.501353	0.352488	0.506202	1.7343	10	DLX1, DLX2, WNT5A
GO_OLFACTORY_LOBE_DEVELOPMENT	0.0181337	1.74151	0.501353	0.352488	0.698431	1.72867	5	LHX2, DLX2, WNT5A
GO_REGULATION_OF_TYPE_I_INTERFERON_MEDIATED_SIGNALING_PATHWAY	0.0187981	1.72589	0.501353	0.352488	0.768813	1.70836	4	WNT5A, SAMHD1, HSP90AB1, FADD
GO_RESPONSE_TO_TYPE_I_INTERFERON	0.0187981	1.72589	0.501353	0.352488	0.768813	1.70836	4	WNT5A, SAMHD1, HSP90AB1, FADD
GO_POSITIVE_REGULATION_OF_EPIDERMIS_DEVELOPMENT	0.0187981	1.72589	0.501353	0.352488	0.768809	1.70835	4	FOXN1, WNT5A, KRT17
GO_POSITIVE_REGULATION_OF_HAIR_CYCLE	0.0187981	1.72589	0.501353	0.352488	0.768809	1.70835	4	FOXN1, WNT5A, KRT17
GO_REGULATION_OF_HAIR_FOLLICLE_DEVELOPMENT	0.0187981	1.72589	0.501353	0.352488	0.768809	1.70835	4	FOXN1, WNT5A, KRT17
GO_SKIN_DEVELOPMENT	0.0131748	1.88026	0.43745	0.38073	0.296931	1.68731	42	HOXC13, LHX2, FOXN1, WNT5A, FOXE1, KRT15, KRT17, SOX9, FGF10, ANXA1, DSC1, TGM1, GRHL3, SCEL, KRT5, JUP, PPL, STMN1
GO_IMMUNE_RESPONSE_REGULATING_CELL_SURFACE_RECEPTOR_SIGNALING_PATHWAY	0.0296946	1.52732	0.584352	0.352488	0.348819	1.68407	23	GATA3, ELMO2, ABI1, PSME1, BAIAP2, PSME2, RELA, HSP90AB1, EZR, CALM1, PSMA3, PSMD4, JUN, CD81, CD276, CMKLR1, BCAR1, PTK2, MEF2C, RAPGEF1, FER, PAK1
GO_BRANCH_ELONGATION_OF_AN_EPITHELIUM	0.0252102	1.59842	0.560216	0.352488	0.680228	1.68362	5	WNT5A, SOX9, FGF10, SPRY2
GO_CARDIAC_CHAMBER_FORMATION	0.0272742	1.56425	0.567412	0.352488	0.676589	1.67461	5	TBX5, HAND2
GO_RRNA_CONTAINING_RIBONUCLEOPROTEIN_COMPLEX_EXPORT_FROM_NUCLEUS	0.0225328	1.64718	0.527397	0.352488	0.752521	1.67216	4	EIF6, RIOK2, LTV1, NMD3
GO_NEGATIVE_REGULATION_OF_OLIGODENDROCYTE_DIFFERENTIATION	0.00185644	2.73132	0.159231	0.45506	0.973664	1.66609	2	DLX1, DLX2
GO_REGULATION_OF_RETINA_DEVELOPMENT_IN_CAMERA_TYPE_EYE	0.00185644	2.73132	0.159231	0.45506	0.973664	1.66609	2	DLX1, DLX2
GO_PROSTATE_GLAND_DEVELOPMENT	0.0500189	1.30087	0.668318	0.321776	0.536931	1.66089	8	HOXB13, WNT5A, SOX9, FGF10, BMP7, ANXA1
GO_REGULATION_OF_WATER_LOSS_VIA_SKIN	0.0183186	1.73711	0.501353	0.352488	0.83876	1.65833	3	GRHL3, STMN1, LSR
GO_PROSTANOID_METABOLIC_PROCESS	0.0189768	1.72178	0.501353	0.352488	0.837209	1.65527	3	PTGS2, ANXA1, HPGD
GO_CARDIOBLAST_PROLIFERATION	0.0191962	1.71679	0.501353	0.352488	0.836798	1.65446	3	TBX5, HAND2
GO_REGULATION_OF_SECONDARY_HEART_FIELD_CARDIOBLAST_PROLIFERATION	0.0191962	1.71679	0.501353	0.352488	0.836798	1.65446	3	TBX5, HAND2
GO_CELLULAR_BIOGENIC_AMINE_METABOLIC_PROCESS	0.0191962	1.71679	0.501353	0.352488	0.836431	1.65373	3	AANAT, ODC1, GCDH
GO_ANAPHASE_PROMOTING_COMPLEX_DEPENDENT_CATABOLIC_PROCESS	0.0250226	1.60167	0.558219	0.352488	0.743212	1.65147	4	PSME1, PSME2, PSMA3, PSMD4
GO_NEGATIVE_REGULATION_OF_CELL_CYCLE_G2_M_PHASE_TRANSITION	0.0250226	1.60167	0.558219	0.352488	0.743212	1.65147	4	PSME1, PSME2, PSMA3, PSMD4
GO_RESPONSE_TO_INTERLEUKIN_12	0.0352613	1.4527	0.607018	0.321776	0.666925	1.65069	5	MTAP, PSME2, SNRPA1, SOD2, JAK2
GO_PHAGOSOME_MATURATION	0.0258462	1.5876	0.560773	0.352488	0.481684	1.65029	10	ATP6V0B, ATP6V1G1, RAB32, ATP6V1B2, ATP6V1E1, TCIRG1, RAB20, ATP6V1A, P2RX7, RAB34
GO_REGULATION_OF_POSTSYNAPTIC_CYTOSOLIC_CALCIUM_ION_CONCENTRATION	0.00396887	2.40133	0.248174	0.407018	0.962045	1.64621	2	FZD9, WNT5A
GO_NEGATIVE_REGULATION_OF_BMP_SIGNALING_PATHWAY	0.0530735	1.27512	0.669739	0.321776	0.531439	1.6439	8	DLX1, GREM2, WNT5A, TOB1
GO_CYTOKINETIC_PROCESS	0.028274	1.54861	0.573853	0.352488	0.733902	1.63078	4	RTKN, CHMP1B, SPAST, VPS4B
GO_VIRION_ASSEMBLY	0.028274	1.54861	0.573853	0.352488	0.733902	1.63078	4	CHMP1B, VTA1, RAB1B, VPS4B
GO_GASTRULATION_WITH_MOUTH_FORMING_SECOND	0.0431034	1.36549	0.627969	0.376039	0.821705	1.62462	3	WNT5A, LRP5, AMOT
GO_CELL_MIGRATION_INVOLVED_IN_HEART_DEVELOPMENT	0.0368125	1.43401	0.607018	0.321776	0.556975	1.62356	7	TBX5, HAND2, BMP7
GO_TRANSLATIONAL_INITIATION	0.0331469	1.47956	0.604339	0.321776	0.498543	1.6207	9	RPS24, RPS7, RPL29, RPL32, EIF6, RPL5, RPS8, EIF3A
GO_ESCRT_COMPLEX_DISASSEMBLY	0.0297753	1.52614	0.584352	0.352488	0.729247	1.62044	4	CHMP1B, VTA1, VPS4B, IST1
GO_REGULATION_OF_ODONTOGENESIS	0.00807247	2.09299	0.346783	0.38073	0.946553	1.6197	2	ASPN, SP6
GO_INTERFERON_GAMMA_PRODUCTION	0.0394096	1.4044	0.608293	0.321776	0.65295	1.6161	5	WNT5A, GATA3, FADD, TCIRG1, CD276
GO_FOREBRAIN_NEURON_FATE_COMMITMENT	0.0431034	1.36549	0.627969	0.376039	0.816543	1.61441	3	DLX1, DLX2
GO_T_CELL_RECEPTOR_SIGNALING_PATHWAY	0.0392089	1.40661	0.608293	0.321776	0.451827	1.60659	11	GATA3, PSME1, PSME2, RELA, EZR, PSMA3, PSMD4, CD81, CD276, BCAR1
GO_POSITIVE_REGULATION_OF_CARDIOCYTE_DIFFERENTIATION	0.0429653	1.36688	0.627969	0.321776	0.647084	1.60158	5	TBX5, BMP7, NRG1
GO_MESENCHYMAL_EPITHELIAL_CELL_SIGNALING	0.0131526	1.88099	0.43745	0.38073	0.93416	1.59849	2	WNT5A, FGF10
GO_CD4_POSITIVE_ALPHA_BETA_T_CELL_ACTIVATION	0.0637644	1.19542	0.695554	0.287805	0.515953	1.596	8	MYB, ANXA1, GATA3, TCIRG1, CD81, SOCS5, LEF1, PRKCZ
GO_NEURON_FATE_COMMITMENT	0.0389115	1.40992	0.608293	0.321776	0.4895	1.5913	9	DLX1, EVX1, DLX2, NRG1, ESRP1
GO_PHOTOPERIODISM	0.0146886	1.83302	0.458703	0.38073	0.929379	1.59031	2	AANAT, TP53
GO_BRANCHING_INVOLVED_IN_PROSTATE_GLAND_MORPHOGENESIS	0.0146886	1.83302	0.458703	0.38073	0.928737	1.58922	2	HOXB13, BMP7
GO_PERICARDIUM_MORPHOGENESIS	0.0146886	1.83302	0.458703	0.38073	0.928737	1.58922	2	WNT5A, BMP7
GO_REGULATION_OF_PROSTATIC_BUD_FORMATION	0.0146886	1.83302	0.458703	0.38073	0.928737	1.58922	2	WNT5A, BMP7
GO_ANTIGEN_RECEPTOR_MEDIATED_SIGNALING_PATHWAY	0.0179318	1.74638	0.501353	0.352488	0.433255	1.58867	12	GATA3, PSME1, PSME2, RELA, EZR, PSMA3, PSMD4, CD81, CD276, BCAR1, MEF2C, PAK1
GO_AMINE_BIOSYNTHETIC_PROCESS	0.0152646	1.81631	0.46869	0.38073	0.927188	1.58656	2	AANAT, ODC1
GO_NEGATIVE_REGULATION_OF_OSTEOBLAST_DIFFERENTIATION	0.0482989	1.31606	0.654103	0.321776	0.638392	1.58007	5	HAND2, LRP5, TOB1
GO_RESPONSE_TO_PROSTAGLANDIN	0.0179527	1.74587	0.501353	0.352488	0.922148	1.57794	2	AANAT, GNB1
GO_RESPONSE_TO_PROSTAGLANDIN_E	0.0179527	1.74587	0.501353	0.352488	0.922148	1.57794	2	AANAT, GNB1
GO_NEGATIVE_REGULATION_OF_CELL_CYCLE_ARREST	0.0517241	1.28631	0.668318	0.341793	0.796655	1.57509	3	FZD9, FGF10, HSP90AB1
GO_APPENDAGE_DEVELOPMENT	0.0354103	1.45087	0.607018	0.321776	0.277277	1.57255	37	TBX5, HOXC13, HAND2, GDF5, FOXN1, WNT5A, SOX9, FGF10, BMP7
GO_TELENCEPHALON_DEVELOPMENT	0.0621101	1.20684	0.695554	0.321776	0.323833	1.57152	22	DLX1, LHX2, DLX2, WNT5A, ALDH1A3, ZDHHC16, NRG1, CCDC85C
GO_REGULATION_OF_OLIGODENDROCYTE_DIFFERENTIATION	0.040284	1.39487	0.614999	0.321776	0.705879	1.56851	4	DLX1, DLX2
GO_NEGATIVE_REGULATION_OF_PROTEIN_CATABOLIC_PROCESS	0.0714007	1.1463	0.696929	0.287805	0.506615	1.56711	8	NRG1, RPS7, RELA, RPL5, HSP90AB1, BAG5, EPHA4, ADGRB1
GO_HEPATOCYTE_DIFFERENTIATION	0.0194888	1.71022	0.501353	0.352488	0.915569	1.56668	2	CYP1A1, ANXA1
GO_POSITIVE_REGULATION_OF_PROSTAGLANDIN_BIOSYNTHETIC_PROCESS	0.0194888	1.71022	0.501353	0.352488	0.915569	1.56668	2	PTGS2, ANXA1
GO_POSITIVE_REGULATION_OF_UNSATURATED_FATTY_ACID_BIOSYNTHETIC_PROCESS	0.0194888	1.71022	0.501353	0.352488	0.915569	1.56668	2	PTGS2, ANXA1
GO_PROSTANOID_BIOSYNTHETIC_PROCESS	0.0194888	1.71022	0.501353	0.352488	0.915569	1.56668	2	PTGS2, ANXA1
GO_REGULATION_OF_UNSATURATED_FATTY_ACID_BIOSYNTHETIC_PROCESS	0.0194888	1.71022	0.501353	0.352488	0.915569	1.56668	2	PTGS2, ANXA1
GO_BUD_ELONGATION_INVOLVED_IN_LUNG_BRANCHING	0.0198747	1.7017	0.5015	0.352488	0.91402	1.56403	2	FGF10, SPRY2
GO_LUNG_GROWTH	0.0198747	1.7017	0.5015	0.352488	0.91402	1.56403	2	FGF10, SPRY2
GO_DNA_CONFORMATION_CHANGE	0.0721644	1.14168	0.696929	0.287805	0.505226	1.56281	8	SOX9, ANXA1, XPC, CHD9, TP53, NAA60, CTCF
GO_RAB_PROTEIN_SIGNAL_TRANSDUCTION	0.0480917	1.31793	0.654103	0.321776	0.439158	1.56154	11	RAB25, RAB1B, RAB32, RAB20, IFT22, RAB23, GDI1, RAB6B, RAB34, RAB3C, RAB12
GO_TYROSINE_METABOLIC_PROCESS	0.0202606	1.69335	0.505368	0.352488	0.911696	1.56006	2	PAH, HGD
GO_N_TERMINAL_PROTEIN_AMINO_ACID_ACETYLATION	0.0210324	1.67711	0.508116	0.352488	0.910484	1.55798	2	AANAT, NAA60
GO_POSITIVE_REGULATION_OF_RUFFLE_ASSEMBLY	0.0214183	1.66922	0.508116	0.352488	0.910147	1.5574	2	EPS8L3, EPS8L1
GO_RIBOSOMAL_LARGE_SUBUNIT_ASSEMBLY	0.0603448	1.21936	0.692027	0.315325	0.783721	1.54952	3	NOP2, RPL5, RSL24D1
GO_POSITIVE_REGULATION_OF_FATTY_ACID_BIOSYNTHETIC_PROCESS	0.0603448	1.21936	0.692027	0.315325	0.781572	1.54527	3	PTGS2, ANXA1, LPGAT1
GO_RESPONSE_TO_AUDITORY_STIMULUS	0.0275928	1.5592	0.56889	0.352488	0.901627	1.54282	2	SLITRK6, XPC
GO_PROTEIN_LOCALIZATION_TO_CELL_CORTEX	0.0603448	1.21936	0.692027	0.315325	0.779845	1.54185	3	RTKN, GPSM2, EZR
GO_CELL_SURFACE_RECEPTOR_SIGNALING_PATHWAY_INVOLVED_IN_HEART_DEVELOPMENT	0.0570342	1.24386	0.691828	0.376039	0.622555	1.54087	5	HAND2, WNT5A
GO_MACROMOLECULE_DEACYLATION	0.0588235	1.23045	0.691828	0.341793	0.692785	1.53942	4	NOTUM, REST, TP53, SDR16C5
GO_TONGUE_DEVELOPMENT	0.0570342	1.24386	0.691828	0.376039	0.621897	1.53924	5	HOXC13, HAND2
GO_CELL_FATE_COMMITMENT	0.0360763	1.44278	0.607018	0.321776	0.270425	1.53669	42	TBX5, DLX1, EVX1, TBX18, FOXN1, DLX2, WNT5A, SOX9, FGF10, SPRY2, NRG1, GATA3
GO_CHROMATIN_ASSEMBLY	0.0588235	1.23045	0.691828	0.341793	0.691234	1.53597	4	SOX9, TP53, NAA60, CTCF
GO_DNA_PACKAGING	0.0588235	1.23045	0.691828	0.341793	0.691234	1.53597	4	SOX9, TP53, NAA60, CTCF
GO_SISTER_CHROMATID_SEGREGATION	0.0588235	1.23045	0.691828	0.341793	0.691234	1.53597	4	RIOK2, CHMP1B, VPS4B, CTCF
GO_BRANCHING_MORPHOGENESIS_OF_A_NERVE	0.0353109	1.45209	0.607018	0.321776	0.891557	1.52559	2	DLX2, BCL11A
GO_HISTONE_H3_K4_METHYLATION	0.0356968	1.44737	0.607018	0.321776	0.890782	1.52427	2	MYB, GATA3
GO_HISTONE_H3_K9_MODIFICATION	0.0356968	1.44737	0.607018	0.321776	0.890782	1.52427	2	MYB, GATA3
GO_NEGATIVE_REGULATION_OF_CELL_PROLIFERATION_INVOLVED_IN_KIDNEY_DEVELOPMENT	0.0356968	1.44737	0.607018	0.321776	0.890782	1.52427	2	BMP7, GATA3
GO_NOREPINEPHRINE_BIOSYNTHETIC_PROCESS	0.0356968	1.44737	0.607018	0.321776	0.890782	1.52427	2	HAND2, GATA3
GO_REGULATION_OF_HISTONE_H3_K4_METHYLATION	0.0356968	1.44737	0.607018	0.321776	0.890782	1.52427	2	MYB, GATA3
GO_THYMIC_T_CELL_SELECTION	0.0356968	1.44737	0.607018	0.321776	0.890782	1.52427	2	FOXN1, GATA3
GO_THYROID_HORMONE_GENERATION	0.0356968	1.44737	0.607018	0.321776	0.890782	1.52427	2	FOXE1, GATA3
GO_THYROID_HORMONE_METABOLIC_PROCESS	0.0356968	1.44737	0.607018	0.321776	0.890782	1.52427	2	FOXE1, GATA3
GO_T_CELL_SELECTION	0.0356968	1.44737	0.607018	0.321776	0.890782	1.52427	2	FOXN1, GATA3
GO_URETER_MORPHOGENESIS	0.0356968	1.44737	0.607018	0.321776	0.890782	1.52427	2	SOX9, GATA3
GO_NEGATIVE_REGULATION_OF_CELLULAR_RESPONSE_TO_GROWTH_FACTOR_STIMULUS	0.0839282	1.07609	0.731777	0.287805	0.313309	1.52045	22	DLX1, WFIKKN2, GREM2, WNT5A, ASPN, SPRY2, GATA3
GO_POSITIVE_REGULATION_OF_KERATINOCYTE_PROLIFERATION	0.0376264	1.42451	0.607018	0.321776	0.886135	1.51632	2	FGF10, TGM1
GO_REGULATION_OF_KERATINOCYTE_PROLIFERATION	0.0376264	1.42451	0.607018	0.321776	0.886135	1.51632	2	FGF10, TGM1
GO_INDOLALKYLAMINE_METABOLIC_PROCESS	0.0376264	1.42451	0.607018	0.321776	0.885672	1.51552	2	AANAT, GCDH
GO_INDOLE_CONTAINING_COMPOUND_METABOLIC_PROCESS	0.0376264	1.42451	0.607018	0.321776	0.885672	1.51552	2	AANAT, GCDH
GO_REGULATION_OF_INTRINSIC_APOPTOTIC_SIGNALING_PATHWAY_BY_P53_CLASS_MEDIATOR	0.0620915	1.20697	0.695554	0.332263	0.681148	1.51356	4	RPS7, RRN3, TP53, ZNF385A
GO_CEREBRAL_CORTEX_GABAERGIC_INTERNEURON_DIFFERENTIATION	0.0718391	1.14364	0.696929	0.287857	0.76234	1.50724	3	DLX1, DLX2
GO_CEREBRAL_CORTEX_NEURON_DIFFERENTIATION	0.0718391	1.14364	0.696929	0.287857	0.76234	1.50724	3	DLX1, DLX2
GO_CELL_FATE_SPECIFICATION	0.0391325	1.40746	0.608293	0.321776	0.381985	1.50701	15	TBX5, EVX1, TBX18, SOX9
GO_T_CELL_LINEAGE_COMMITMENT	0.0399456	1.39853	0.613457	0.321776	0.880203	1.50617	2	FOXN1, TP53
GO_ALPHA_BETA_T_CELL_DIFFERENTIATION	0.0617284	1.20952	0.695554	0.376039	0.515552	1.50281	7	MYB, ANXA1, GATA3, SOCS5, PRDM1, LEF1, PRKCZ
GO_T_CELL_MEDIATED_IMMUNITY	0.0617284	1.20952	0.695554	0.376039	0.515552	1.50281	7	GATA3, B2M, FADD, CD81, P2RX7, EMP2, PRKCZ
GO_ANIMAL_ORGAN_FORMATION	0.0602862	1.21978	0.692027	0.321776	0.417884	1.49869	13	TBX5, HAND2, WNT5A, FGF10, BMP7
GO_NEGATIVE_REGULATION_OF_BINDING	0.051425	1.28883	0.668318	0.321776	0.340875	1.49859	19	HAND2, LHX2, WFIKKN2, PCSK9
GO_NEGATIVE_REGULATION_OF_CARDIAC_MUSCLE_CELL_PROLIFERATION	0.0430481	1.36605	0.627969	0.321776	0.873793	1.4952	2	TBX5, MEIS1
GO_MICROTUBULE_DEPOLYMERIZATION	0.0775862	1.11022	0.719511	0.276501	0.755938	1.49459	3	STMN4, STMN1, SPAST
GO_NEGATIVE_REGULATION_OF_CELLULAR_RESPONSE_TO_TRANSFORMING_GROWTH_FACTOR_BETA_STIMULUS	0.0789474	1.10266	0.720631	0.376039	0.435822	1.49317	10	DLX1, WFIKKN2, ASPN
GO_TRANSLATIONAL_ELONGATION	0.0775862	1.11022	0.719511	0.276501	0.754264	1.49128	3	EEF1D, EEF1G, DPH2
GO_NEUROTRANSMITTER_RECEPTOR_TRANSPORT	0.0684411	1.16468	0.695554	0.341793	0.602484	1.49119	5	ITGB3, LRRC1, CLSTN1, HIP1, HPCA
GO_B_CELL_ACTIVATION	0.0427606	1.36896	0.627969	0.321776	0.377934	1.49103	15	FZD9, ZBTB7A, IRF2BP2, TP53, TCIRG1, CD81, CMTM7, MMP14, SWAP70, MEF2C, LEF1, LFNG, VCAM1, ITGB1, ITGA4
GO_MORPHOGENESIS_OF_AN_EPITHELIAL_FOLD	0.0653595	1.18469	0.695554	0.323471	0.670753	1.49046	4	WNT5A, FGF10, BMP7
GO_CARDIAC_MUSCLE_CELL_CARDIAC_MUSCLE_CELL_ADHESION	0.0422886	1.37378	0.627969	0.352171	0.869094	1.48716	2	CXADR, JUP
GO_RESPONSE_TO_X_RAY	0.0804598	1.09442	0.721359	0.271289	0.749654	1.48216	3	ANXA1, GATA3, TP53
GO_POSTSYNAPTIC_SIGNAL_TRANSDUCTION	0.0653595	1.18469	0.695554	0.323471	0.666408	1.48081	4	NRG1, RELA, GNB1, JAK2
GO_BONE_MARROW_DEVELOPMENT	0.0804598	1.09442	0.721359	0.271289	0.748724	1.48032	3	LRRC17, LRP5, TP53
GO_INTRACILIARY_TRANSPORT	0.0722433	1.1412	0.696929	0.332263	0.597826	1.47966	5	SSX2IP, IFT52, IFT22, MAK, IFT81
GO_LYMPHOCYTE_ACTIVATION_INVOLVED_IN_IMMUNE_RESPONSE	0.0715309	1.14551	0.696929	0.287805	0.414977	1.47556	11	MYB, ANXA1, GATA3, TP53, CD81, SOCS5, SWAP70, LEF1, PRKCZ, LFNG, FGL2
GO_GABAERGIC_NEURON_DIFFERENTIATION	0.0686275	1.1635	0.695554	0.315325	0.661241	1.46932	4	DLX1, DLX2
GO_AXIS_ELONGATION	0.0740741	1.13033	0.709794	0.341793	0.502915	1.46597	7	WNT5A, SOX9, FGF10, SPRY2
GO_O_GLYCAN_PROCESSING	0.0722433	1.1412	0.696929	0.332263	0.591615	1.46429	5	GALNT6, GALNT7, GALNT11, GXYLT2, ST3GAL4
GO_NEGATIVE_REGULATION_OF_ORGAN_GROWTH	0.0751634	1.12399	0.71414	0.300682	0.657552	1.46113	4	TBX5, MEIS1, PTK2
GO_NEGATIVE_REGULATION_OF_UBIQUITIN_DEPENDENT_PROTEIN_CATABOLIC_PROCESS	0.0751634	1.12399	0.71414	0.300682	0.655547	1.45667	4	RPS7, RPL5, HSP90AB1, BAG5
GO_TRANSCRIPTION_INITIATION_FROM_RNA_POLYMERASE_I_PROMOTER	0.0890805	1.05022	0.754805	0.257206	0.736434	1.45602	3	RRN3, TWISTNB, POLR2F
GO_TYPE_I_INTERFERON_PRODUCTION	0.0890805	1.05022	0.754805	0.257206	0.736434	1.45602	3	RELA, TAX1BP1, POLR2F
GO_PTERIDINE_CONTAINING_COMPOUND_BIOSYNTHETIC_PROCESS	0.0696517	1.15707	0.696929	0.271289	0.847405	1.45004	2	QDPR, MTHFD1L
GO_MITOTIC_SISTER_CHROMATID_SEGREGATION	0.091954	1.03643	0.756699	0.252961	0.733333	1.44989	3	RIOK2, CHMP1B, VPS4B
GO_MULTIVESICULAR_BODY_SORTING_PATHWAY	0.091954	1.03643	0.756699	0.252961	0.733333	1.44989	3	CHMP1B, VTA1, VPS4B
GO_REGULATION_OF_SPINDLE_ASSEMBLY	0.091954	1.03643	0.756699	0.252961	0.733333	1.44989	3	GPSM2, CHMP1B, VPS4B
GO_REGULATION_OF_SPINDLE_ORGANIZATION	0.091954	1.03643	0.756699	0.252961	0.733333	1.44989	3	GPSM2, CHMP1B, VPS4B
GO_VIRAL_BUDDING	0.091954	1.03643	0.756699	0.252961	0.733333	1.44989	3	CHMP1B, VTA1, VPS4B
GO_SYMPATHETIC_NERVOUS_SYSTEM_DEVELOPMENT	0.0760456	1.11893	0.71548	0.323471	0.585531	1.44923	5	HAND2, GATA3, PLXNA4
GO_NEGATIVE_REGULATION_OF_CARDIAC_MUSCLE_TISSUE_GROWTH	0.091954	1.03643	0.756699	0.252961	0.732261	1.44777	3	TBX5, MEIS1
GO_REGULATION_OF_HEART_MORPHOGENESIS	0.0824176	1.08398	0.726369	0.376039	0.406563	1.44564	11	TBX5, HAND2, SOX9, BMP7
GO_NUCLEOTIDE_EXCISION_REPAIR	0.091954	1.03643	0.756699	0.252961	0.731008	1.4453	3	XPC, POLR2F, TP53
GO_CHEMOREPULSION_OF_AXON	0.0771144	1.11286	0.719511	0.257206	0.843532	1.44342	2	WNT5A, PLXNA4
GO_MOVEMENT_IN_ENVIRONMENT_OF_OTHER_ORGANISM_INVOLVED_IN_SYMBIOTIC_INTERACTION	0.091954	1.03643	0.756699	0.252961	0.728682	1.4407	3	TRIM35, VPS4B, IST1
GO_INTERMEDIATE_FILAMENT_BASED_PROCESS	0.0915033	1.03856	0.756699	0.271289	0.647789	1.43943	4	KRT17, PPL, KRT18, CLN8
GO_MATURATION_OF_SSU_RRNA	0.091954	1.03643	0.756699	0.252961	0.727907	1.43916	3	RPS8, RIOK2, UTP4
GO_REGULATION_OF_EPIDERMIS_DEVELOPMENT	0.0809524	1.09177	0.723153	0.352171	0.442036	1.437	9	FOXN1, WNT5A, KRT17, ESRP1
GO_RESPONSE_TO_FLUID_SHEAR_STRESS	0.113208	0.946125	0.768524	0.261664	0.519814	1.42969	6	PTGS2, KLF2, SOCS5, TGFB3, P2RX7, MEF2C
GO_REGULATION_OF_ANIMAL_ORGAN_MORPHOGENESIS	0.0701394	1.15404	0.696929	0.287805	0.267783	1.42936	33	TBX5, HAND2, WNT5A, ASPN, SP6, SOX9, FGF10, BMP7
GO_NEGATIVE_REGULATION_OF_SYNAPSE_ORGANIZATION	0.0947712	1.02332	0.76555	0.266351	0.643064	1.42893	4	FZD9, WNT5A, PTK2, DKK1
GO_NEGATIVE_REGULATION_OF_VIRAL_PROCESS	0.100575	0.997511	0.766865	0.24134	0.721705	1.4269	3	TRIM35, REST, JUN
GO_MESENCHYMAL_CELL_PROLIFERATION	0.104396	0.981318	0.768524	0.332263	0.401006	1.42588	11	HAND2, WNT5A, SOX9, BMP7, LRP5
GO_CARDIAC_LEFT_VENTRICLE_MORPHOGENESIS	0.0995025	1.00217	0.76555	0.224966	0.830906	1.42181	2	TBX5, HEY2
GO_MECHANOSENSORY_BEHAVIOR	0.10199	0.991442	0.768524	0.222056	0.830364	1.42088	2	SLITRK6, STRBP
GO_LEUKOCYTE_HOMEOSTASIS	0.106996	0.970633	0.768524	0.282013	0.486781	1.41894	7	FOXN1, ANXA1, FADD, TCIRG1, P2RX7, MEF2C, JAM3
GO_POSITIVE_REGULATION_OF_PHOSPHATASE_ACTIVITY	0.0954545	1.0202	0.76555	0.315325	0.458366	1.41786	8	HSP90AB1, CALM1, JAK2, MAGI2, MEF2C, CHP2, AGTR2, ITGA1
GO_MEMBRANE_DOCKING	0.104396	0.981318	0.768524	0.332263	0.398596	1.41731	11	PPFIA3, ESYT3, EZR, ESYT2, BLOC1S6, CEP162, CSNK1E, RAB3C, VCAM1, RAB12, CPLX2
GO_CD4_POSITIVE_ALPHA_BETA_T_CELL_DIFFERENTIATION	0.113208	0.946125	0.768524	0.261664	0.515152	1.41687	6	MYB, ANXA1, GATA3, SOCS5, LEF1, PRKCZ
GO_POSITIVE_REGULATION_OF_T_CELL_MEDIATED_IMMUNITY	0.113208	0.946125	0.768524	0.261664	0.515152	1.41687	6	GATA3, B2M, FADD, CD81, P2RX7, PRKCZ
GO_REGULATION_OF_ALPHA_BETA_T_CELL_DIFFERENTIATION	0.113208	0.946125	0.768524	0.261664	0.515152	1.41687	6	MYB, ANXA1, GATA3, SOCS5, PRDM1, PRKCZ
GO_REGULATION_OF_CD4_POSITIVE_ALPHA_BETA_T_CELL_ACTIVATION	0.113208	0.946125	0.768524	0.261664	0.515152	1.41687	6	MYB, ANXA1, GATA3, CD81, SOCS5, PRKCZ
GO_REGULATION_OF_T_CELL_MEDIATED_IMMUNITY	0.113208	0.946125	0.768524	0.261664	0.515152	1.41687	6	GATA3, B2M, FADD, CD81, P2RX7, PRKCZ
GO_FC_RECEPTOR_SIGNALING_PATHWAY	0.0582795	1.23448	0.691828	0.321776	0.346907	1.41541	16	ELMO2, ABI1, PSME1, BAIAP2, PSME2, RELA, HSP90AB1, CALM1, PSMA3, PSMD4, JUN, PTK2, RAPGEF1, FER, PAK1, MYO1C
GO_GALACTOSE_CATABOLIC_PROCESS	0.106965	0.970758	0.768524	0.216543	0.826491	1.41426	2	PGM2L1, GALE
GO_POSITIVE_REGULATION_OF_LEUKOCYTE_CELL_CELL_ADHESION	0.0599004	1.22257	0.692027	0.321776	0.358372	1.41385	15	MYB, ANXA1, GATA3, RELA, FADD, NFAT5, CD81, CD276, SOCS5, PRKCZ, EFNB1, VCAM1, PAK1, ITGA4, ADAM8
GO_T_CELL_DIFFERENTIATION	0.0599004	1.22257	0.692027	0.321776	0.358372	1.41385	15	FOXN1, MYB, ANXA1, GATA3, FADD, TP53, TCIRG1, SOCS5, MAFB, PRDM1, LEF1, PRKCZ, LFNG, FGL2, ADAM8
GO_ICOSANOID_BIOSYNTHETIC_PROCESS	0.101307	0.99436	0.768524	0.257206	0.636224	1.41373	4	PTGS2, ANXA1, HPGD
GO_RETINOIC_ACID_METABOLIC_PROCESS	0.0836502	1.07753	0.730468	0.30775	0.57063	1.41235	5	CYP1A1, CYP26A1, ALDH1A3
GO_RESPONSE_TO_AMINE	0.0836502	1.07753	0.730468	0.30775	0.568896	1.40806	5	KCNC2, ASIC1, GLDC
GO_FC_EPSILON_RECEPTOR_SIGNALING_PATHWAY	0.0904762	1.04347	0.756699	0.332263	0.432243	1.40517	9	PSME1, PSME2, RELA, CALM1, PSMA3, PSMD4, JUN
GO_POSITIVE_REGULATION_OF_CELL_CYCLE_G1_S_PHASE_TRANSITION	0.0836502	1.07753	0.730468	0.30775	0.567209	1.40389	5	CYP1A1, FGF10, ANXA1
GO_POSITIVE_REGULATION_OF_G1_S_TRANSITION_OF_MITOTIC_CELL_CYCLE	0.0836502	1.07753	0.730468	0.30775	0.567209	1.40389	5	CYP1A1, FGF10, ANXA1
GO_HEART_FORMATION	0.1	1	0.76555	0.30775	0.453096	1.40156	8	TBX5, HAND2
GO_LYTIC_VACUOLE_ORGANIZATION	0.115226	0.938448	0.768524	0.271289	0.48056	1.40081	7	TPCN2, HPS4, SNAPIN, RAB20, CLN8, P2RX7, RAB34
GO_VACUOLAR_ACIDIFICATION	0.107843	0.967207	0.768524	0.248911	0.629946	1.39978	4	ROGDI, TCIRG1, SNAPIN, CLIC4
GO_CARDIAC_VENTRICLE_MORPHOGENESIS	0.120879	0.917649	0.772759	0.30775	0.393354	1.39867	11	TBX5, HAND2, NRG1, GATA3, PPP1R13L
GO_TRANSFORMING_GROWTH_FACTOR_BETA_RECEPTOR_SIGNALING_PATHWAY	0.193827	0.712585	0.855617	0.249247	0.270502	1.39429	27	FMOD, GDF5, WFIKKN2, ASPN
GO_CARDIAC_SEPTUM_DEVELOPMENT	0.0947958	1.02321	0.76555	0.287805	0.316163	1.38994	19	TBX5, ADAMTS6, WNT5A, FGFRL1, BMP7, GATA3
GO_RESPONSE_TO_TRANSFORMING_GROWTH_FACTOR_BETA	0.0578639	1.23759	0.691828	0.321776	0.242648	1.38976	43	FMOD, DLX1, GDF5, WFIKKN2, WNT5A, ASPN, SOX9
GO_CELLULAR_RESPONSE_TO_L_GLUTAMATE	0.126866	0.896656	0.783139	0.197822	0.810225	1.38642	2	BCL11A, BAIAP2
GO_LOW_DENSITY_LIPOPROTEIN_RECEPTOR_PARTICLE_METABOLIC_PROCESS	0.126437	0.898127	0.783139	0.213928	0.700938	1.38584	3	PCSK9, ITGB3, MYLIP
GO_REGULATION_OF_BMP_SIGNALING_PATHWAY	0.104895	0.979245	0.768524	0.376039	0.386157	1.3849	13	DLX1, GDF5, GREM2, WNT5A
GO_MESENCHYMAL_CELL_APOPTOTIC_PROCESS	0.120915	0.91752	0.772759	0.234393	0.622893	1.38411	4	GDF5, SOX9, BMP7
GO_NEGATIVE_REGULATION_OF_MESENCHYMAL_CELL_APOPTOTIC_PROCESS	0.120915	0.91752	0.772759	0.234393	0.622893	1.38411	4	GDF5, SOX9, BMP7
GO_CYTOSKELETAL_ANCHORING_AT_PLASMA_MEMBRANE	0.12931	0.888367	0.783139	0.2114	0.697674	1.37939	3	JUP, EZR, DAG1
GO_TRNA_METABOLIC_PROCESS	0.124183	0.905938	0.783139	0.231127	0.620636	1.3791	4	DUS2, PPA1, CTU2, RPP14
GO_NAIL_DEVELOPMENT	0.12931	0.888367	0.783139	0.2114	0.697371	1.37879	3	HOXC13, FOXN1
GO_CARDIOBLAST_DIFFERENTIATION	0.124183	0.905938	0.783139	0.231127	0.619973	1.37762	4	TBX5, NRG1
GO_REGULATION_OF_DNA_BINDING	0.105634	0.976197	0.768524	0.376039	0.363101	1.37685	14	HAND2, LHX2, WFIKKN2, GATA3
GO_RESPONSE_TO_COPPER_ION	0.132184	0.878821	0.783139	0.208955	0.695795	1.37567	3	AANAT, CYP1A1
GO_TRNA_MODIFICATION	0.134328	0.871832	0.783139	0.191892	0.801704	1.37184	2	DUS2, CTU2
GO_REGULATION_OF_TOR_SIGNALING	0.148148	0.829304	0.791016	0.237794	0.469673	1.36908	7	LAMTOR4, SH3BP4, SESN3, FNIP2, RRAGD, AKT1S1, DDIT4
GO_HISTONE_DEACETYLATION	0.132184	0.878821	0.783139	0.208955	0.692248	1.36866	3	REST, TP53, SDR16C5
GO_POSITIVE_REGULATION_OF_SYNAPSE_ASSEMBLY	0.148148	0.829304	0.791016	0.237794	0.468896	1.36681	7	EFNA5, SLITRK6, CLSTN1, WNT7A, ADGRB1, TPBG, FLRT2
GO_NEGATIVE_REGULATION_OF_UBIQUITIN_PROTEIN_LIGASE_ACTIVITY	0.139303	0.856038	0.783139	0.188204	0.796282	1.36256	2	RPS7, RPL5
GO_REGULATION_OF_UBIQUITIN_PROTEIN_LIGASE_ACTIVITY	0.139303	0.856038	0.783139	0.188204	0.796282	1.36256	2	RPS7, RPL5
GO_HEPATOCYTE_APOPTOTIC_PROCESS	0.135057	0.869481	0.783139	0.206588	0.689147	1.36253	3	KRT8, KRT18, BCL2L1
GO_NEGATIVE_REGULATION_OF_CYTOKINE_BIOSYNTHETIC_PROCESS	0.139303	0.856038	0.783139	0.188204	0.795507	1.36124	2	INHBB, TIA1
GO_CHROMOSOME_LOCALIZATION	0.135057	0.869481	0.783139	0.206588	0.688372	1.361	3	CHMP1B, VPS4B, TTL
GO_METAPHASE_PLATE_CONGRESSION	0.135057	0.869481	0.783139	0.206588	0.688372	1.361	3	CHMP1B, VPS4B, TTL
GO_REGULATION_OF_CHROMOSOME_SEGREGATION	0.135057	0.869481	0.783139	0.206588	0.688372	1.361	3	RIOK2, CTCF, TTL
GO_FIBROBLAST_GROWTH_FACTOR_RECEPTOR_SIGNALING_PATHWAY	0.12782	0.893403	0.783139	0.352171	0.344754	1.36012	15	WNT5A, FGF16, FGFRL1, FGF10, SPRY2, GATA3, ESRP1
GO_RESPONSE_TO_INDOLE_3_METHANOL	0.139303	0.856038	0.783139	0.188204	0.793184	1.35726	2	JUP, CDH1
GO_NUCLEOTIDE_SUGAR_BIOSYNTHETIC_PROCESS	0.139303	0.856038	0.783139	0.188204	0.792409	1.35594	2	GMDS, GNPNAT1
GO_NUCLEOTIDE_SUGAR_METABOLIC_PROCESS	0.139303	0.856038	0.783139	0.188204	0.792409	1.35594	2	GMDS, GNPNAT1
GO_MAGNESIUM_ION_TRANSPORT	0.139303	0.856038	0.783139	0.188204	0.791634	1.35461	2	NIPA2, NIPAL3
GO_ENTRY_INTO_HOST	0.115789	0.936331	0.768524	0.30775	0.395168	1.35388	10	CXADR, ITGB3, CDH1, IDE, ITGB5, DAG1, CD81, HYAL1, ITGA5, ITGB1
GO_PROTEIN_LOCALIZATION_TO_CYTOPLASMIC_STRESS_GRANULE	0.141791	0.848351	0.783139	0.186433	0.790085	1.35196	2	TIA1, YBX1
GO_REGULATION_OF_RUFFLE_ASSEMBLY	0.137931	0.860338	0.783139	0.204295	0.682691	1.34977	3	EPS8L3, EPS8L1, EVL
GO_RUFFLE_ASSEMBLY	0.137931	0.860338	0.783139	0.204295	0.682691	1.34977	3	EPS8L3, EPS8L1, EVL
GO_RUFFLE_ORGANIZATION	0.137931	0.860338	0.783139	0.204295	0.682691	1.34977	3	EPS8L3, EPS8L1, EVL
GO_REGULATION_OF_TRANSCRIPTION_REGULATORY_REGION_DNA_BINDING	0.131818	0.880025	0.783139	0.266351	0.435872	1.34828	8	HAND2, LHX2, GATA3, ZBTB7A
GO_T_CELL_ACTIVATION_INVOLVED_IN_IMMUNE_RESPONSE	0.114286	0.942008	0.768524	0.294067	0.41433	1.34693	9	MYB, ANXA1, GATA3, TP53, CD81, SOCS5, LEF1, PRKCZ, FGL2
GO_INSULIN_RECEPTOR_SIGNALING_PATHWAY	0.147826	0.830249	0.791016	0.352171	0.305949	1.34504	19	BAIAP2, RELA, IDE, ATP6AP1, ATP6V0B, SOCS3, ATP6V1G1, ATP6V1B2, ATP6V1E1, FOXO3, TCIRG1, ENPP1, SESN3, BCAR1, ATP6V1A, PRKCZ, FER, PAK1
GO_NEGATIVE_REGULATION_OF_ENDOCYTOSIS	0.141791	0.848351	0.783139	0.186433	0.784763	1.34285	2	PCSK9, PACSIN3
GO_PALLIUM_DEVELOPMENT	0.132867	0.876582	0.783139	0.332263	0.374304	1.34239	13	DLX1, LHX2, DLX2, CCDC85C
GO_AMACRINE_CELL_DIFFERENTIATION	0.143678	0.842609	0.783999	0.199915	0.678799	1.34207	3	DLX1, DLX2
GO_ANTIGEN_PROCESSING_AND_PRESENTATION_OF_PEPTIDE_OR_POLYSACCHARIDE_ANTIGEN_VIA_MHC_CLASS_II	0.110266	0.957558	0.768524	0.266351	0.541925	1.34131	5	KIF26A, CTSD, CTSL, CTSF, THBS1
GO_POSITIVE_REGULATION_OF_TRANSLATION	0.110266	0.957558	0.768524	0.266351	0.541925	1.34131	5	KRT17, EIF6, RPL5, TRUB2
GO_IMMUNE_RESPONSE_REGULATING_SIGNALING_PATHWAY	0.148194	0.829171	0.791016	0.249247	0.264096	1.34113	28	GATA3, ELMO2, ABI1, PSME1, BAIAP2, PSME2, RELA, HSP90AB1, EZR, CALM1, FADD, PSMA3, PSMD4, JUN, CD81, CD276, TSPAN6, CMKLR1, BCAR1, CTSL, PTK2, MEF2C, MARCO, RAPGEF1, FER
GO_APPENDAGE_MORPHOGENESIS	0.124992	0.903117	0.783139	0.287805	0.256678	1.34092	31	TBX5, HAND2, GDF5, WNT5A, SOX9, FGF10, BMP7
GO_B_CELL_DIFFERENTIATION	0.142857	0.845098	0.783999	0.282013	0.376755	1.33965	11	FZD9, ZBTB7A, IRF2BP2, TP53, TCIRG1, CMTM7, MMP14, LFNG, VCAM1, ITGB1, ITGA4
GO_REGULATION_OF_TRANSMEMBRANE_RECEPTOR_PROTEIN_SERINE_THREONINE_KINASE_SIGNALING_PATHWAY	0.103391	0.985515	0.768524	0.287805	0.242975	1.3393	35	DLX1, GDF5, WFIKKN2, GREM2, WNT5A, ASPN, FGF10, BMP7
GO_CELL_MIGRATION_INVOLVED_IN_VASCULOGENESIS	0.00180837	2.74271	0.159231	0.45506	0.999226	1.33802	1	TBX5
GO_HIS_PURKINJE_SYSTEM_DEVELOPMENT	0.00180837	2.74271	0.159231	0.45506	0.999226	1.33802	1	TBX5
GO_POSITIVE_REGULATION_OF_CARDIOBLAST_DIFFERENTIATION	0.00180837	2.74271	0.159231	0.45506	0.999226	1.33802	1	TBX5
GO_REGULATION_OF_CARDIOBLAST_DIFFERENTIATION	0.00180837	2.74271	0.159231	0.45506	0.999226	1.33802	1	TBX5
GO_VASCULOGENESIS_INVOLVED_IN_CORONARY_VASCULAR_MORPHOGENESIS	0.00180837	2.74271	0.159231	0.45506	0.999226	1.33802	1	TBX5
GO_CORONARY_ARTERY_MORPHOGENESIS	0.149254	0.826075	0.791016	0.181383	0.780759	1.336	2	HAND2, NRP1
GO_INDOLE_CONTAINING_COMPOUND_BIOSYNTHETIC_PROCESS	0.00320489	2.49419	0.223209	0.431708	0.997678	1.33595	1	AANAT
GO_PATTERN_SPECIFICATION_PROCESS	0.0523046	1.28146	0.669739	0.321776	0.207996	1.33439	74	TBX5, DLX1, HOXC13, HAND2, LHX2, EVX1, TBX18, DLX2, ZIC3, GREM2, WNT5A
GO_NEGATIVE_REGULATION_OF_INTERLEUKIN_2_PRODUCTION	0.149254	0.826075	0.791016	0.181383	0.779241	1.3334	2	GATA3, EZR
GO_APOPTOTIC_PROCESS_INVOLVED_IN_HEART_MORPHOGENESIS	0.00788368	2.10327	0.344625	0.38073	0.993808	1.33077	1	HAND2
GO_NORADRENERGIC_NEURON_DIFFERENTIATION	0.00788368	2.10327	0.344625	0.38073	0.993808	1.33077	1	HAND2
GO_SUCKLING_BEHAVIOR	0.00788368	2.10327	0.344625	0.38073	0.993808	1.33077	1	HAND2
GO_ADHESION_OF_SYMBIONT_TO_HOST	0.158046	0.801217	0.795463	0.190023	0.672868	1.33035	3	INHBB, HSP90AB1, CD81
GO_ADHESION_OF_SYMBIONT_TO_HOST_CELL	0.158046	0.801217	0.795463	0.190023	0.672868	1.33035	3	INHBB, HSP90AB1, CD81
GO_REGULATION_OF_ANTIGEN_RECEPTOR_MEDIATED_SIGNALING_PATHWAY	0.158046	0.801217	0.795463	0.190023	0.672868	1.33035	3	RELA, EZR, CD81
GO_REGULATION_OF_T_CELL_RECEPTOR_SIGNALING_PATHWAY	0.158046	0.801217	0.795463	0.190023	0.672868	1.33035	3	RELA, EZR, CD81
GO_VESICLE_MEDIATED_TRANSPORT_TO_THE_PLASMA_MEMBRANE	0.128571	0.890856	0.783139	0.276501	0.408879	1.32921	9	LRRC1, KRT18, SNX17, CLSTN1, SPTBN1, RAB34, ANXA13, LLGL1, KIF13A
GO_ANTERIOR_POSTERIOR_AXON_GUIDANCE	0.00961949	2.01685	0.36853	0.38073	0.99226	1.3287	1	LHX9
GO_FOREBRAIN_REGIONALIZATION	0.00961949	2.01685	0.36853	0.38073	0.991486	1.32766	1	LHX2
GO_NEGATIVE_REGULATION_OF_GENE_EXPRESSION_EPIGENETIC	0.00961949	2.01685	0.36853	0.38073	0.991486	1.32766	1	LHX2
GO_TELENCEPHALON_REGIONALIZATION	0.00961949	2.01685	0.36853	0.38073	0.991486	1.32766	1	LHX2
GO_INTRACILIARY_TRANSPORT_INVOLVED_IN_CILIUM_ASSEMBLY	0.147059	0.832509	0.791016	0.2114	0.597362	1.32738	4	SSX2IP, IFT52, IFT22, IFT81
GO_CARDIAC_VENTRICLE_DEVELOPMENT	0.147287	0.831836	0.791016	0.332263	0.308515	1.32715	18	TBX5, HAND2, WNT5A, FGFRL1, NRG1, GATA3, PPP1R13L
GO_RESPIRATORY_SYSTEM_DEVELOPMENT	0.133056	0.875965	0.783139	0.249247	0.253871	1.32625	31	TBX5, ZIC3, WNT5A, SOX9, FGFRL1, FGF10, ALDH1A3, KLF2, SPRY2
GO_NEGATIVE_REGULATION_OF_CELLULAR_PROTEIN_CATABOLIC_PROCESS	0.117871	0.928594	0.768524	0.257206	0.535714	1.32593	5	RPS7, RPL5, HSP90AB1, BAG5, EPHA4
GO_NEGATIVE_REGULATION_OF_PROTEOLYSIS_INVOLVED_IN_CELLULAR_PROTEIN_CATABOLIC_PROCESS	0.117871	0.928594	0.768524	0.257206	0.535714	1.32593	5	RPS7, RPL5, HSP90AB1, BAG5, EPHA4
GO_CELL_FATE_SPECIFICATION_INVOLVED_IN_PATTERN_SPECIFICATION	0.0145376	1.83751	0.458703	0.38073	0.989164	1.32455	1	EVX1
GO_SPINAL_CORD_PATTERNING	0.0145376	1.83751	0.458703	0.38073	0.989164	1.32455	1	EVX1
GO_TRANSMEMBRANE_RECEPTOR_PROTEIN_SERINE_THREONINE_KINASE_SIGNALING_PATHWAY	0.111929	0.951057	0.768524	0.287805	0.224727	1.32436	52	FMOD, DLX1, GDF5, WFIKKN2, GREM2, WNT5A, ASPN, FGF10, BMP7
GO_RIBOSOMAL_SMALL_SUBUNIT_EXPORT_FROM_NUCLEUS	0.154229	0.811834	0.795463	0.17822	0.773044	1.3228	2	RIOK2, LTV1
GO_REGULATION_OF_T_CELL_DIFFERENTIATION	0.128571	0.890856	0.783139	0.276501	0.406889	1.32274	9	FOXN1, MYB, ANXA1, GATA3
GO_CHONDROBLAST_DIFFERENTIATION	0.0181711	1.74062	0.501353	0.352488	0.986068	1.3204	1	GDF5
GO_CELLULAR_RESPONSE_TO_NICOTINE	0.154229	0.811834	0.795463	0.17822	0.77072	1.31882	2	RELA, B2M
GO_RESPONSE_TO_UV_B	0.153595	0.813624	0.795463	0.206588	0.592708	1.31704	4	XPC, RELA, TP53
GO_POSTSYNAPSE_TO_NUCLEUS_SIGNALING_PATHWAY	0.158046	0.801217	0.795463	0.190023	0.665891	1.31655	3	NRG1, RELA, JAK2
GO_REGULATION_OF_RESPONSE_TO_INTERFERON_GAMMA	0.158046	0.801217	0.795463	0.190023	0.665891	1.31655	3	HSP90AB1, SOCS3, JAK2
GO_NEGATIVE_REGULATION_OF_NEURAL_PRECURSOR_CELL_PROLIFERATION	0.158491	0.799997	0.795463	0.21925	0.478632	1.31642	6	WNT5A, SPINT2, TP53, ILK, RAPGEF1, GATA2
GO_POSITIVE_THYMIC_T_CELL_SELECTION	0.0231135	1.63613	0.532263	0.352488	0.982972	1.31626	1	FOXN1
GO_POSITIVE_T_CELL_SELECTION	0.0231135	1.63613	0.532263	0.352488	0.982972	1.31626	1	FOXN1
GO_CALCIUM_ION_REGULATED_EXOCYTOSIS_OF_NEUROTRANSMITTER	0.0260208	1.58468	0.560773	0.352488	0.981424	1.31419	1	SYT2
GO_SYNAPTIC_VESICLE_ENDOCYTOSIS	0.0260208	1.58468	0.560773	0.352488	0.981424	1.31419	1	SYT2
GO_REGULATION_OF_CARDIOCYTE_DIFFERENTIATION	0.138095	0.859821	0.783139	0.266351	0.404244	1.31415	9	TBX5, BMP7, NRG1
GO_POSITIVE_REGULATION_OF_RESPONSE_TO_CYTOKINE_STIMULUS	0.154229	0.811834	0.795463	0.17822	0.767622	1.31352	2	WNT5A, FADD
GO_POSITIVE_REGULATION_OF_TYPE_I_INTERFERON_MEDIATED_SIGNALING_PATHWAY	0.154229	0.811834	0.795463	0.17822	0.767622	1.31352	2	WNT5A, FADD
GO_SPECIFICATION_OF_SYMMETRY	0.182766	0.738105	0.851389	0.249247	0.308585	1.31331	17	HAND2, ZIC3, GREM2, WNT5A, FGF10
GO_CARDIAC_CHAMBER_DEVELOPMENT	0.174192	0.758971	0.835274	0.249247	0.258397	1.31218	28	TBX5, HAND2, ADAMTS6, WNT5A, FGFRL1, BMP7, NRG1, GATA3, PPP1R13L
GO_EPITHELIAL_CELL_DIFFERENTIATION_INVOLVED_IN_PROSTATE_GLAND_DEVELOPMENT	0.0286374	1.54307	0.573853	0.352488	0.979876	1.31211	1	HOXB13
GO_PROSTATE_GLANDULAR_ACINUS_DEVELOPMENT	0.0286374	1.54307	0.573853	0.352488	0.979876	1.31211	1	HOXB13
GO_PROSTATE_GLANDULAR_ACINUS_MORPHOGENESIS	0.0286374	1.54307	0.573853	0.352488	0.979876	1.31211	1	HOXB13
GO_CALMODULIN_DEPENDENT_KINASE_SIGNALING_PATHWAY	0.0286374	1.54307	0.573853	0.352488	0.979102	1.31108	1	PCP4
GO_CARDIAC_SEPTUM_MORPHOGENESIS	0.147887	0.830069	0.791016	0.315325	0.345719	1.31093	14	TBX5, WNT5A, FGFRL1, BMP7
GO_NOTOCHORD_DEVELOPMENT	0.158046	0.801217	0.795463	0.190023	0.662869	1.31058	3	WNT5A, SOX9
GO_RNA_SPLICING_VIA_TRANSESTERIFICATION_REACTIONS	0.142105	0.84739	0.783139	0.276501	0.382451	1.31031	10	ZBTB7A, TIA1, YBX1, SNRPA1, REST, SF3A1, POLR2F, HSPA8, ZCRB1
GO_NEGATIVE_REGULATION_OF_CARDIAC_MUSCLE_TISSUE_DEVELOPMENT	0.162264	0.789777	0.797664	0.216543	0.476218	1.30978	6	TBX5, MEIS1, DKK1, PAK1, FGF3, SOX6
GO_ENDOPLASMIC_RETICULUM_LOCALIZATION	0.159204	0.798046	0.795463	0.175204	0.765298	1.30955	2	ESYT3, ESYT2
GO_ENDOPLASMIC_RETICULUM_PLASMA_MEMBRANE_TETHERING	0.159204	0.798046	0.795463	0.175204	0.765298	1.30955	2	ESYT3, ESYT2
GO_CELLULAR_RESPONSE_TO_NITRIC_OXIDE	0.0324313	1.48904	0.602183	0.321776	0.977554	1.309	1	KCNC2
GO_REGULATION_OF_PRESYNAPTIC_MEMBRANE_POTENTIAL	0.0324313	1.48904	0.602183	0.321776	0.977554	1.309	1	KCNC2
GO_RESPONSE_TO_LIGHT_INTENSITY	0.0324313	1.48904	0.602183	0.321776	0.977554	1.309	1	KCNC2
GO_RESPONSE_TO_NITRIC_OXIDE	0.0324313	1.48904	0.602183	0.321776	0.977554	1.309	1	KCNC2
GO_RESPONSE_TO_VITAMIN_A	0.158046	0.801217	0.795463	0.190023	0.6614	1.30767	3	CYP1A1, CYP26A1
GO_DETERMINATION_OF_HEART_LEFT_RIGHT_ASYMMETRY	0.138095	0.859821	0.783139	0.266351	0.402003	1.30686	9	HAND2, ZIC3, WNT5A
GO_NEGATIVE_REGULATION_OF_GLIAL_CELL_DIFFERENTIATION	0.158046	0.801217	0.795463	0.190023	0.660941	1.30676	3	DLX1, DLX2
GO_POSITIVE_REGULATION_OF_STEM_CELL_DIFFERENTIATION	0.136364	0.865301	0.783139	0.261664	0.422414	1.30665	8	TBX5, SOX9, BMP7
GO_REGULATION_OF_CD4_POSITIVE_ALPHA_BETA_T_CELL_DIFFERENTIATION	0.129278	0.888477	0.783139	0.245042	0.527759	1.30624	5	MYB, ANXA1, GATA3
GO_POSITIVE_REGULATION_OF_CELL_MIGRATION_INVOLVED_IN_SPROUTING_ANGIOGENESIS	0.162264	0.789777	0.797664	0.216543	0.474747	1.30574	6	PTGS2, ANXA1, PLK2, NRP1, GATA2, AKT3
GO_REGULATION_OF_CELL_AGING	0.162264	0.789777	0.797664	0.216543	0.474747	1.30574	6	B2M, TP53, PLK2, TWIST1, VASH1, AKT3
GO_SECONDARY_PALATE_DEVELOPMENT	0.176955	0.752138	0.839934	0.216543	0.4479	1.30561	7	WNT5A, FOXE1, TGFB3, FZD2, WNT7A, LEF1, WNT11
GO_AROMATIC_AMINO_ACID_FAMILY_METABOLIC_PROCESS	0.129278	0.888477	0.783139	0.245042	0.527019	1.30441	5	PAH, QDPR, HGD, GCDH
GO_REGULATION_OF_MITOCHONDRIAL_OUTER_MEMBRANE_PERMEABILIZATION_INVOLVED_IN_APOPTOTIC_SIGNALING_PATHWAY	0.158046	0.801217	0.795463	0.190023	0.65969	1.30429	3	FZD9, TP53, SLC35F6
GO_MRNA_3_END_PROCESSING	0.166667	0.778151	0.814926	0.170932	0.7622	1.30424	2	RPRD1B, SARNP
GO_RNA_3_END_PROCESSING	0.166667	0.778151	0.814926	0.170932	0.7622	1.30424	2	RPRD1B, SARNP
GO_NEGATIVE_REGULATION_OF_ADENYLATE_CYCLASE_ACTIVATING_G_PROTEIN_COUPLED_RECEPTOR_SIGNALING_PATHWAY	0.0387097	1.41218	0.608293	0.341793	0.973684	1.30382	1	APLP1
GO_NEGATIVE_REGULATION_OF_CAMP_MEDIATED_SIGNALING	0.0387097	1.41218	0.608293	0.341793	0.973684	1.30382	1	APLP1
GO_REGULATION_OF_ADENYLATE_CYCLASE_ACTIVATING_G_PROTEIN_COUPLED_RECEPTOR_SIGNALING_PATHWAY	0.0387097	1.41218	0.608293	0.341793	0.973684	1.30382	1	APLP1
GO_NEGATIVE_REGULATION_OF_STRIATED_MUSCLE_CELL_APOPTOTIC_PROCESS	0.162264	0.789777	0.797664	0.216543	0.473883	1.30336	6	HAND2, BMP7
GO_NEGATIVE_REGULATION_OF_MEMBRANE_DEPOLARIZATION	0.0430108	1.36642	0.627969	0.323471	0.972136	1.30175	1	FZD9
GO_REGULATION_OF_SKELETAL_MUSCLE_ACETYLCHOLINE_GATED_CHANNEL_CLUSTERING	0.0430108	1.36642	0.627969	0.323471	0.972136	1.30175	1	FZD9
GO_SKELETAL_MUSCLE_ACETYLCHOLINE_GATED_CHANNEL_CLUSTERING	0.0430108	1.36642	0.627969	0.323471	0.972136	1.30175	1	FZD9
GO_CYTOKINESIS	0.15493	0.809866	0.795463	0.30775	0.343237	1.30152	14	STMN1, RTKN, PLK3, CHMP1B, CALM1, SPAST, VPS4B, IST1, BCL2L1, ZFYVE26, PLK2, SPTBN1, KIF13A, EFHC1
GO_BRUSH_BORDER_ASSEMBLY	0.0473118	1.32503	0.654103	0.30775	0.968266	1.29657	1	ANKS4B
GO_CARDIAC_MUSCLE_CELL_PROLIFERATION	0.129278	0.888477	0.783139	0.245042	0.523594	1.29594	5	TBX5, MEIS1, MEF2C, HEY2
GO_NEGATIVE_REGULATION_OF_RECEPTOR_MEDIATED_ENDOCYTOSIS	0.0516129	1.28724	0.668318	0.294067	0.967492	1.29553	1	PCSK9
GO_POSITIVE_REGULATION_OF_RECEPTOR_CATABOLIC_PROCESS	0.0516129	1.28724	0.668318	0.294067	0.967492	1.29553	1	PCSK9
GO_PROTEIN_AUTOPROCESSING	0.0516129	1.28724	0.668318	0.294067	0.967492	1.29553	1	PCSK9
GO_RECEPTOR_MEDIATED_ENDOCYTOSIS_INVOLVED_IN_CHOLESTEROL_TRANSPORT	0.0516129	1.28724	0.668318	0.294067	0.967492	1.29553	1	PCSK9
GO_REGULATION_OF_INTRACELLULAR_LIPID_TRANSPORT	0.0516129	1.28724	0.668318	0.294067	0.967492	1.29553	1	PCSK9
GO_REGULATION_OF_LOW_DENSITY_LIPOPROTEIN_PARTICLE_RECEPTOR_BINDING	0.0516129	1.28724	0.668318	0.294067	0.967492	1.29553	1	PCSK9
GO_REGULATION_OF_RECEPTOR_MEDIATED_ENDOCYTOSIS_INVOLVED_IN_CHOLESTEROL_TRANSPORT	0.0516129	1.28724	0.668318	0.294067	0.967492	1.29553	1	PCSK9
GO_REGULATION_OF_RECEPTOR_RECYCLING	0.0516129	1.28724	0.668318	0.294067	0.967492	1.29553	1	PCSK9
GO_NEGATIVE_REGULATION_OF_UBIQUITIN_PROTEIN_TRANSFERASE_ACTIVITY	0.16092	0.793391	0.797664	0.188204	0.655039	1.2951	3	RPS7, RPL5, BAG5
GO_FAT_SOLUBLE_VITAMIN_BIOSYNTHETIC_PROCESS	0.0537634	1.26951	0.669739	0.287857	0.966718	1.29449	1	PLTP
GO_HIGH_DENSITY_LIPOPROTEIN_PARTICLE_REMODELING	0.0537634	1.26951	0.669739	0.287857	0.966718	1.29449	1	PLTP
GO_POSITIVE_REGULATION_OF_CHOLESTEROL_EFFLUX	0.0537634	1.26951	0.669739	0.287857	0.966718	1.29449	1	PLTP
GO_POSITIVE_REGULATION_OF_STEROL_TRANSPORT	0.0537634	1.26951	0.669739	0.287857	0.966718	1.29449	1	PLTP
GO_VITAMIN_BIOSYNTHETIC_PROCESS	0.0537634	1.26951	0.669739	0.287857	0.966718	1.29449	1	PLTP
GO_VENTRICULAR_SEPTUM_DEVELOPMENT	0.147368	0.831596	0.791016	0.271289	0.377522	1.29343	10	TBX5, WNT5A, FGFRL1, GATA3
GO_KERATAN_SULFATE_METABOLIC_PROCESS	0.173585	0.760488	0.834239	0.208955	0.470197	1.29322	6	FMOD, B4GALT4
GO_GLUCOSE_IMPORT	0.16092	0.793391	0.797664	0.188204	0.653488	1.29203	3	SLC25A27, ADIPOR2, ENPP1
GO_CARDIAC_CHAMBER_MORPHOGENESIS	0.191029	0.7189	0.855617	0.249247	0.257726	1.29178	24	TBX5, HAND2, WNT5A, FGFRL1, BMP7, NRG1, GATA3, PPP1R13L
GO_DETERMINATION_OF_DIGESTIVE_TRACT_LEFT_RIGHT_ASYMMETRY	0.0580645	1.23609	0.691828	0.276501	0.964396	1.29138	1	ZIC3
GO_DETERMINATION_OF_LIVER_LEFT_RIGHT_ASYMMETRY	0.0580645	1.23609	0.691828	0.276501	0.964396	1.29138	1	ZIC3
GO_DETERMINATION_OF_PANCREATIC_LEFT_RIGHT_ASYMMETRY	0.0580645	1.23609	0.691828	0.276501	0.964396	1.29138	1	ZIC3
GO_REGULATION_OF_HEART_GROWTH	0.181132	0.742005	0.849913	0.204295	0.469189	1.29045	6	TBX5, MEIS1, MEF2C, HEY2, PAK1
GO_POSITIVE_REGULATION_OF_INTERFERON_GAMMA_PRODUCTION	0.16092	0.793391	0.797664	0.188204	0.651938	1.28896	3	WNT5A, FADD, CD276
GO_CHEMOKINE_BIOSYNTHETIC_PROCESS	0.0666667	1.17609	0.695554	0.257206	0.9613	1.28724	1	WNT5A
GO_CONVERGENT_EXTENSION_INVOLVED_IN_ORGANOGENESIS	0.0666667	1.17609	0.695554	0.257206	0.9613	1.28724	1	WNT5A
GO_CYTOKINE_SECRETION_INVOLVED_IN_IMMUNE_RESPONSE	0.0666667	1.17609	0.695554	0.257206	0.9613	1.28724	1	WNT5A
GO_DOPAMINERGIC_NEURON_AXON_GUIDANCE	0.0666667	1.17609	0.695554	0.257206	0.9613	1.28724	1	WNT5A
GO_HINDGUT_DEVELOPMENT	0.0666667	1.17609	0.695554	0.257206	0.9613	1.28724	1	WNT5A
GO_INHIBITORY_SYNAPSE_ASSEMBLY	0.0666667	1.17609	0.695554	0.257206	0.9613	1.28724	1	WNT5A
GO_NON_CANONICAL_WNT_SIGNALING_PATHWAY_VIA_MAPK_CASCADE	0.0666667	1.17609	0.695554	0.257206	0.9613	1.28724	1	WNT5A
GO_OLFACTORY_BULB_INTERNEURON_DEVELOPMENT	0.0666667	1.17609	0.695554	0.257206	0.9613	1.28724	1	WNT5A
GO_POSITIVE_REGULATION_OF_CHEMOKINE_BIOSYNTHETIC_PROCESS	0.0666667	1.17609	0.695554	0.257206	0.9613	1.28724	1	WNT5A
GO_POSITIVE_REGULATION_OF_CYTOKINE_SECRETION_INVOLVED_IN_IMMUNE_RESPONSE	0.0666667	1.17609	0.695554	0.257206	0.9613	1.28724	1	WNT5A
GO_POSITIVE_REGULATION_OF_MEIOTIC_NUCLEAR_DIVISION	0.0666667	1.17609	0.695554	0.257206	0.9613	1.28724	1	WNT5A
GO_POSITIVE_REGULATION_OF_NEURON_PROJECTION_ARBORIZATION	0.0666667	1.17609	0.695554	0.257206	0.9613	1.28724	1	WNT5A
GO_PRIMITIVE_STREAK_FORMATION	0.0666667	1.17609	0.695554	0.257206	0.9613	1.28724	1	WNT5A
GO_REGULATION_OF_CYTOKINE_SECRETION_INVOLVED_IN_IMMUNE_RESPONSE	0.0666667	1.17609	0.695554	0.257206	0.9613	1.28724	1	WNT5A
GO_REGULATION_OF_MEIOTIC_NUCLEAR_DIVISION	0.0666667	1.17609	0.695554	0.257206	0.9613	1.28724	1	WNT5A
GO_REGULATION_OF_NEURON_PROJECTION_ARBORIZATION	0.0666667	1.17609	0.695554	0.257206	0.9613	1.28724	1	WNT5A
GO_REGULATION_OF_PROTEIN_KINASE_C_ACTIVITY	0.0666667	1.17609	0.695554	0.257206	0.9613	1.28724	1	WNT5A
GO_REGULATION_OF_T_CELL_CHEMOTAXIS	0.0666667	1.17609	0.695554	0.257206	0.9613	1.28724	1	WNT5A
GO_T_CELL_CHEMOTAXIS	0.0666667	1.17609	0.695554	0.257206	0.9613	1.28724	1	WNT5A
GO_VAGINA_DEVELOPMENT	0.0666667	1.17609	0.695554	0.257206	0.9613	1.28724	1	WNT5A
GO_DETERMINATION_OF_DORSAL_VENTRAL_ASYMMETRY	0.18408	0.734994	0.853496	0.161979	0.751721	1.28631	2	GREM2, AIDA
GO_RETROGRADE_TRANS_SYNAPTIC_SIGNALING	0.16092	0.793391	0.797664	0.188204	0.650388	1.2859	3	DAGLB, DAG1, DAGLA
GO_REGULATION_OF_BINDING	0.0823051	1.08457	0.726369	0.287805	0.228597	1.28587	47	HAND2, LHX2, SPON1, WFIKKN2, PCSK9, GREM2, WNT5A
GO_LYMPHOCYTE_HOMEOSTASIS	0.144487	0.840172	0.784376	0.231127	0.51941	1.28558	5	FOXN1, FADD, TCIRG1, P2RX7, MEF2C
GO_SOFT_PALATE_DEVELOPMENT	0.0709677	1.14894	0.696929	0.248911	0.959752	1.28517	1	FOXE1
GO_NEGATIVE_REGULATION_OF_NIK_NF_KAPPAB_SIGNALING	0.160131	0.795525	0.797664	0.202072	0.577192	1.28256	4	BMP7, RELA, TSPAN6, PPM1A
GO_SENSORY_PERCEPTION_OF_SOUR_TASTE	0.0774194	1.11115	0.719511	0.237794	0.95743	1.28206	1	ASIC1
GO_FAT_CELL_PROLIFERATION	0.16954	0.770727	0.822637	0.183024	0.648201	1.28158	3	FGF16, FGF10
GO_POSITIVE_REGULATION_OF_CARDIAC_MUSCLE_TISSUE_DEVELOPMENT	0.148289	0.828891	0.791016	0.227987	0.517517	1.28089	5	TBX5, NRG1
GO_PRODUCTION_OF_MOLECULAR_MEDIATOR_OF_IMMUNE_RESPONSE	0.169014	0.772077	0.82148	0.294067	0.337764	1.28077	14	WNT5A, MR1, SAMHD1, GATA3, B2M, TCIRG1, CD81, TGFB3, SWAP70, PRKCZ, IL13RA2, SPON2, FGL2, SEMA7A
GO_AROMATIC_AMINO_ACID_FAMILY_CATABOLIC_PROCESS	0.160131	0.795525	0.797664	0.202072	0.576209	1.28038	4	PAH, QDPR, HGD
GO_MEMBRANE_RAFT_DISTRIBUTION	0.0795699	1.09925	0.720631	0.234393	0.955882	1.27998	1	MAL
GO_MEMBRANE_RAFT_LOCALIZATION	0.0795699	1.09925	0.720631	0.234393	0.955882	1.27998	1	MAL
GO_PROTEIN_LOCALIZATION_TO_AXON	0.0795699	1.09925	0.720631	0.234393	0.955882	1.27998	1	MAL
GO_PROTEIN_LOCALIZATION_TO_PARANODE_REGION_OF_AXON	0.0795699	1.09925	0.720631	0.234393	0.955882	1.27998	1	MAL
GO_LEUKOTRIENE_SIGNALING_PATHWAY	0.0795699	1.09925	0.720631	0.234393	0.955108	1.27895	1	CYSLTR1
GO_RESPONSE_TO_ZINC_ION	0.2	0.69897	0.855617	0.193813	0.46493	1.27874	6	AANAT, HVCN1
GO_PLASMA_MEMBRANE_TUBULATION	0.18408	0.734994	0.853496	0.161979	0.746708	1.27773	2	PACSIN3, BIN2
GO_REGULATION_OF_RECEPTOR_CLUSTERING	0.186567	0.729165	0.855617	0.160801	0.746203	1.27687	2	FZD9, CD81
GO_HISTONE_H3_ACETYLATION	0.148289	0.828891	0.791016	0.227987	0.515528	1.27597	5	GATA3, TADA2A, NAA60, BRPF3, LEF1
GO_POSITIVE_REGULATION_OF_ALPHA_BETA_T_CELL_ACTIVATION	0.152091	0.817896	0.794514	0.224966	0.514752	1.27405	5	MYB, ANXA1, CD81, SOCS5, PRKCZ
GO_POSITIVE_REGULATION_OF_CD4_POSITIVE_ALPHA_BETA_T_CELL_ACTIVATION	0.152091	0.817896	0.794514	0.224966	0.514752	1.27405	5	MYB, ANXA1, CD81, SOCS5, PRKCZ
GO_REGULATION_OF_PROTEIN_LOCALIZATION_TO_SYNAPSE	0.152091	0.817896	0.794514	0.224966	0.514752	1.27405	5	WNT5A, IQSEC2, DAG1, WNT7A, PRKCZ
GO_REGULATION_OF_TYPE_2_IMMUNE_RESPONSE	0.152091	0.817896	0.794514	0.224966	0.514752	1.27405	5	ANXA1, GATA3, CD81, SOCS5, PRKCZ
GO_TYPE_2_IMMUNE_RESPONSE	0.152091	0.817896	0.794514	0.224966	0.514752	1.27405	5	ANXA1, GATA3, CD81, SOCS5, PRKCZ
GO_REGULATION_OF_CELL_CHEMOTAXIS_TO_FIBROBLAST_GROWTH_FACTOR	0.0903226	1.0442	0.756699	0.21925	0.951238	1.27377	1	FGF16
GO_REGULATION_OF_TOOTH_MINERALIZATION	0.0903226	1.0442	0.756699	0.21925	0.94969	1.27169	1	ASPN
GO_REGULATION_OF_CELLULAR_AMINO_ACID_METABOLIC_PROCESS	0.203774	0.690852	0.855617	0.191892	0.462301	1.27151	6	ODC1, PSME1, PSME2, PSMA3, PSMD4
GO_REGULATION_OF_LYMPHOCYTE_DIFFERENTIATION	0.157895	0.801632	0.795463	0.261664	0.370656	1.2699	10	FOXN1, MYB, ANXA1, GATA3
GO_ANTIBIOTIC_BIOSYNTHETIC_PROCESS	0.0967742	1.01424	0.76555	0.2114	0.947368	1.26858	1	CYP1A1
GO_EPOXYGENASE_P450_PATHWAY	0.0967742	1.01424	0.76555	0.2114	0.947368	1.26858	1	CYP1A1
GO_HYDROGEN_PEROXIDE_BIOSYNTHETIC_PROCESS	0.0967742	1.01424	0.76555	0.2114	0.947368	1.26858	1	CYP1A1
GO_LIPID_HYDROXYLATION	0.0967742	1.01424	0.76555	0.2114	0.947368	1.26858	1	CYP1A1
GO_MATERNAL_PROCESS_INVOLVED_IN_PARTURITION	0.0967742	1.01424	0.76555	0.2114	0.947368	1.26858	1	CYP1A1
GO_OMEGA_HYDROXYLASE_P450_PATHWAY	0.0967742	1.01424	0.76555	0.2114	0.947368	1.26858	1	CYP1A1
GO_PHENYLPROPANOID_METABOLIC_PROCESS	0.0967742	1.01424	0.76555	0.2114	0.947368	1.26858	1	CYP1A1
GO_XENOBIOTIC_CATABOLIC_PROCESS	0.0967742	1.01424	0.76555	0.2114	0.947368	1.26858	1	CYP1A1
GO_REGULATION_OF_ORGAN_GROWTH	0.168182	0.774221	0.818671	0.234393	0.409984	1.2682	8	TBX5, FLVCR1
GO_INTERMEDIATE_FILAMENT_ORGANIZATION	0.0989247	1.0047	0.76555	0.208955	0.946594	1.26755	1	KRT17
GO_ALPHA_AMINO_ACID_CATABOLIC_PROCESS	0.180723	0.742987	0.849913	0.261664	0.345439	1.26666	12	PAH, GLDC, QDPR, HGD, GPT, HMGCL, GCDH, ALDH6A1
GO_NUCLEAR_EXPORT	0.163158	0.787392	0.801199	0.257206	0.369447	1.26576	10	EIF6, RIOK2, LTV1, SARNP, NMD3, TP53, PPM1A, BAG3, RAPGEF3, EGR2
GO_GLYCINE_METABOLIC_PROCESS	0.0989247	1.0047	0.76555	0.208955	0.945046	1.26547	1	GLDC
GO_NUCLEAR_ENVELOPE_ORGANIZATION	0.19403	0.712131	0.855617	0.157403	0.738962	1.26448	2	REEP3, SPAST
GO_NUCLEAR_ENVELOPE_REASSEMBLY	0.19403	0.712131	0.855617	0.157403	0.738962	1.26448	2	REEP3, SPAST
GO_CELLULAR_ALCOHOL_METABOLIC_PROCESS	0.0989247	1.0047	0.76555	0.208955	0.944272	1.26444	1	CYP26A1
GO_CELLULAR_LIPID_BIOSYNTHETIC_PROCESS	0.0989247	1.0047	0.76555	0.208955	0.944272	1.26444	1	CYP26A1
GO_ERGOSTEROL_METABOLIC_PROCESS	0.0989247	1.0047	0.76555	0.208955	0.944272	1.26444	1	CYP26A1
GO_FAT_SOLUBLE_VITAMIN_CATABOLIC_PROCESS	0.0989247	1.0047	0.76555	0.208955	0.944272	1.26444	1	CYP26A1
GO_ISOPRENOID_CATABOLIC_PROCESS	0.0989247	1.0047	0.76555	0.208955	0.944272	1.26444	1	CYP26A1
GO_PHYTOSTEROID_METABOLIC_PROCESS	0.0989247	1.0047	0.76555	0.208955	0.944272	1.26444	1	CYP26A1
GO_TERPENOID_CATABOLIC_PROCESS	0.0989247	1.0047	0.76555	0.208955	0.944272	1.26444	1	CYP26A1
GO_VITAMIN_CATABOLIC_PROCESS	0.0989247	1.0047	0.76555	0.208955	0.944272	1.26444	1	CYP26A1
GO_MEMBRANE_DEPOLARIZATION_DURING_SA_NODE_CELL_ACTION_POTENTIAL	0.105376	0.977257	0.768524	0.202072	0.942724	1.26237	1	CACNA1G
GO_POSITIVE_REGULATION_OF_CALCIUM_ION_DEPENDENT_EXOCYTOSIS	0.105376	0.977257	0.768524	0.202072	0.942724	1.26237	1	CACNA1G
GO_PROTEIN_MONOUBIQUITINATION	0.196517	0.706599	0.855617	0.156312	0.736638	1.2605	2	FBXL2, PEF1
GO_DNA_TEMPLATED_TRANSCRIPTION_TERMINATION	0.199005	0.701136	0.855617	0.155242	0.735864	1.25918	2	TWISTNB, POLR2F
GO_POSITIVE_REGULATION_OF_TYPE_I_INTERFERON_PRODUCTION	0.199005	0.701136	0.855617	0.155242	0.735864	1.25918	2	RELA, POLR2F
GO_SNRNA_TRANSCRIPTION	0.199005	0.701136	0.855617	0.155242	0.735864	1.25918	2	RPRD1B, POLR2F
GO_TERMINATION_OF_RNA_POLYMERASE_I_TRANSCRIPTION	0.199005	0.701136	0.855617	0.155242	0.735864	1.25918	2	TWISTNB, POLR2F
GO_TRANSCRIPTION_ELONGATION_FROM_RNA_POLYMERASE_I_PROMOTER	0.199005	0.701136	0.855617	0.155242	0.735864	1.25918	2	TWISTNB, POLR2F
GO_POSITIVE_REGULATION_OF_PHOSPHOPROTEIN_PHOSPHATASE_ACTIVITY	0.207547	0.682883	0.855617	0.190023	0.457653	1.25872	6	HSP90AB1, CALM1, JAK2, MAGI2, AGTR2, ITGA1
GO_POSITIVE_REGULATION_OF_CARDIAC_MUSCLE_CELL_PROLIFERATION	0.186275	0.729847	0.855617	0.186433	0.566238	1.25822	4	TBX5, MEF2C, HEY2
GO_POSITIVE_REGULATION_OF_HEART_GROWTH	0.186275	0.729847	0.855617	0.186433	0.566238	1.25822	4	TBX5, MEF2C, HEY2
GO_POSITIVE_REGULATION_OF_ORGAN_GROWTH	0.186275	0.729847	0.855617	0.186433	0.566238	1.25822	4	TBX5, MEF2C, HEY2
GO_ANTERIOR_HEAD_DEVELOPMENT	0.111828	0.95145	0.768524	0.195789	0.939628	1.25822	1	SOX9
GO_BRONCHUS_DEVELOPMENT	0.111828	0.95145	0.768524	0.195789	0.939628	1.25822	1	SOX9
GO_COMMON_BILE_DUCT_DEVELOPMENT	0.111828	0.95145	0.768524	0.195789	0.939628	1.25822	1	SOX9
GO_EPITHELIAL_CELL_PROLIFERATION_INVOLVED_IN_LUNG_MORPHOGENESIS	0.111828	0.95145	0.768524	0.195789	0.939628	1.25822	1	SOX9
GO_POSITIVE_REGULATION_OF_CELL_PROLIFERATION_INVOLVED_IN_HEART_MORPHOGENESIS	0.111828	0.95145	0.768524	0.195789	0.939628	1.25822	1	SOX9
GO_POSITIVE_REGULATION_OF_GONAD_DEVELOPMENT	0.111828	0.95145	0.768524	0.195789	0.939628	1.25822	1	SOX9
GO_REGULATION_OF_BRANCHING_INVOLVED_IN_LUNG_MORPHOGENESIS	0.111828	0.95145	0.768524	0.195789	0.939628	1.25822	1	SOX9
GO_REGULATION_OF_EPITHELIAL_CELL_PROLIFERATION_INVOLVED_IN_LUNG_MORPHOGENESIS	0.111828	0.95145	0.768524	0.195789	0.939628	1.25822	1	SOX9
GO_REGULATION_OF_GONAD_DEVELOPMENT	0.111828	0.95145	0.768524	0.195789	0.939628	1.25822	1	SOX9
GO_REGULATION_OF_MALE_GONAD_DEVELOPMENT	0.111828	0.95145	0.768524	0.195789	0.939628	1.25822	1	SOX9
GO_RENAL_VESICLE_FORMATION	0.111828	0.95145	0.768524	0.195789	0.939628	1.25822	1	SOX9
GO_RETINAL_ROD_CELL_DIFFERENTIATION	0.111828	0.95145	0.768524	0.195789	0.939628	1.25822	1	SOX9
GO_SERTOLI_CELL_DEVELOPMENT	0.111828	0.95145	0.768524	0.195789	0.939628	1.25822	1	SOX9
GO_TRACHEA_CARTILAGE_DEVELOPMENT	0.111828	0.95145	0.768524	0.195789	0.939628	1.25822	1	SOX9
GO_CENTRAL_NERVOUS_SYSTEM_NEURON_DIFFERENTIATION	0.214567	0.668437	0.855617	0.249247	0.249304	1.25786	26	DLX1, EVX1, DLX2, WNT5A
GO_CRANIOFACIAL_SUTURE_MORPHOGENESIS	0.186275	0.729847	0.855617	0.186433	0.565555	1.2567	4	RAB23, TGFB3, MMP14, TWIST1
GO_SENSORY_PERCEPTION_OF_CHEMICAL_STIMULUS	0.181818	0.740363	0.849913	0.224966	0.406226	1.25658	8	ASIC1, CA6, GNB1, NXNL2, FZD2, LEF1, NAV2, WNT10B
GO_PHOTOTRANSDUCTION_VISIBLE_LIGHT	0.199005	0.701136	0.855617	0.155242	0.734314	1.25653	2	CALM1, GNB1
GO_RHODOPSIN_MEDIATED_SIGNALING_PATHWAY	0.199005	0.701136	0.855617	0.155242	0.734314	1.25653	2	CALM1, GNB1
GO_CELLULAR_RESPONSE_TO_LEAD_ION	0.113978	0.943177	0.768524	0.193813	0.93808	1.25615	1	PTGS2
GO_CYCLOOXYGENASE_PATHWAY	0.113978	0.943177	0.768524	0.193813	0.93808	1.25615	1	PTGS2
GO_INTRINSIC_APOPTOTIC_SIGNALING_PATHWAY_IN_RESPONSE_TO_OSMOTIC_STRESS	0.113978	0.943177	0.768524	0.193813	0.93808	1.25615	1	PTGS2
GO_NAD_BIOSYNTHESIS_VIA_NICOTINAMIDE_RIBOSIDE_SALVAGE_PATHWAY	0.113978	0.943177	0.768524	0.193813	0.93808	1.25615	1	PTGS2
GO_NEGATIVE_REGULATION_OF_INTRINSIC_APOPTOTIC_SIGNALING_PATHWAY_IN_RESPONSE_TO_OSMOTIC_STRESS	0.113978	0.943177	0.768524	0.193813	0.93808	1.25615	1	PTGS2
GO_POSITIVE_REGULATION_OF_BROWN_FAT_CELL_DIFFERENTIATION	0.113978	0.943177	0.768524	0.193813	0.93808	1.25615	1	PTGS2
GO_REGULATION_OF_BROWN_FAT_CELL_DIFFERENTIATION	0.113978	0.943177	0.768524	0.193813	0.93808	1.25615	1	PTGS2
GO_REGULATION_OF_INTRINSIC_APOPTOTIC_SIGNALING_PATHWAY_IN_RESPONSE_TO_OSMOTIC_STRESS	0.113978	0.943177	0.768524	0.193813	0.93808	1.25615	1	PTGS2
GO_REGULATION_OF_NEUROINFLAMMATORY_RESPONSE	0.113978	0.943177	0.768524	0.193813	0.93808	1.25615	1	PTGS2
GO_REGULATION_OF_SYNAPTIC_TRANSMISSION_DOPAMINERGIC	0.113978	0.943177	0.768524	0.193813	0.93808	1.25615	1	PTGS2
GO_NEGATIVE_REGULATION_OF_MITOCHONDRIAL_OUTER_MEMBRANE_PERMEABILIZATION_INVOLVED_IN_APOPTOTIC_SIGNALING_PATHWAY	0.199005	0.701136	0.855617	0.155242	0.733778	1.25561	2	FZD9, SLC35F6
GO_ENDOSOME_TRANSPORT_VIA_MULTIVESICULAR_BODY_SORTING_PATHWAY	0.201493	0.695741	0.855617	0.154191	0.732765	1.25388	2	CHMP1B, VPS4B
GO_MIDBODY_ABSCISSION	0.201493	0.695741	0.855617	0.154191	0.732765	1.25388	2	CHMP1B, VPS4B
GO_MITOTIC_CYTOKINETIC_PROCESS	0.201493	0.695741	0.855617	0.154191	0.732765	1.25388	2	CHMP1B, VPS4B
GO_MITOTIC_METAPHASE_PLATE_CONGRESSION	0.201493	0.695741	0.855617	0.154191	0.732765	1.25388	2	CHMP1B, VPS4B
GO_MITOTIC_SPINDLE_ASSEMBLY	0.201493	0.695741	0.855617	0.154191	0.732765	1.25388	2	CHMP1B, VPS4B
GO_REGULATION_OF_MITOTIC_SPINDLE_ASSEMBLY	0.201493	0.695741	0.855617	0.154191	0.732765	1.25388	2	CHMP1B, VPS4B
GO_VIRAL_BUDDING_VIA_HOST_ESCRT_COMPLEX	0.201493	0.695741	0.855617	0.154191	0.732765	1.25388	2	CHMP1B, VPS4B
GO_EMBRYONIC_APPENDAGE_MORPHOGENESIS	0.329669	0.481922	0.946101	0.203509	0.243007	1.25257	27	TBX5, HAND2, GDF5, WNT5A, BMP7, SP9
GO_ANTIGEN_PROCESSING_AND_PRESENTATION_OF_ENDOGENOUS_ANTIGEN	0.201493	0.695741	0.855617	0.154191	0.731991	1.25255	2	B2M, IDE
GO_ANTIGEN_PROCESSING_AND_PRESENTATION_OF_ENDOGENOUS_PEPTIDE_ANTIGEN	0.201493	0.695741	0.855617	0.154191	0.731991	1.25255	2	B2M, IDE
GO_PEPTIDYL_L_CYSTEINE_S_PALMITOYLATION	0.124731	0.904025	0.783139	0.184706	0.934211	1.25096	1	ZDHHC2
GO_PIGMENT_ACCUMULATION	0.192529	0.715504	0.855617	0.170932	0.632558	1.25065	3	RAB32, BLOC1S6, BLOC1S3
GO_PIGMENT_GRANULE_MATURATION	0.192529	0.715504	0.855617	0.170932	0.632558	1.25065	3	RAB32, BLOC1S6, BLOC1S3
GO_SYNAPTIC_VESICLE_CYTOSKELETAL_TRANSPORT	0.192529	0.715504	0.855617	0.170932	0.632558	1.25065	3	SNAPIN, BLOC1S6, BLOC1S3
GO_EPITHELIAL_CELL_PROLIFERATION_INVOLVED_IN_SALIVARY_GLAND_MORPHOGENESIS	0.131183	0.882123	0.783139	0.179782	0.933437	1.24993	1	FGF10
GO_GENITALIA_MORPHOGENESIS	0.131183	0.882123	0.783139	0.179782	0.933437	1.24993	1	FGF10
GO_KERATINOCYTE_MIGRATION	0.131183	0.882123	0.783139	0.179782	0.933437	1.24993	1	FGF10
GO_LUNG_SACCULE_DEVELOPMENT	0.131183	0.882123	0.783139	0.179782	0.933437	1.24993	1	FGF10
GO_LUNG_SECRETORY_CELL_DIFFERENTIATION	0.131183	0.882123	0.783139	0.179782	0.933437	1.24993	1	FGF10
GO_REGULATION_OF_KERATINOCYTE_MIGRATION	0.131183	0.882123	0.783139	0.179782	0.933437	1.24993	1	FGF10
GO_SEMICIRCULAR_CANAL_MORPHOGENESIS	0.131183	0.882123	0.783139	0.179782	0.933437	1.24993	1	FGF10
GO_TYPE_II_PNEUMOCYTE_DIFFERENTIATION	0.131183	0.882123	0.783139	0.179782	0.933437	1.24993	1	FGF10
GO_ER_NUCLEUS_SIGNALING_PATHWAY	0.201493	0.695741	0.855617	0.154191	0.730442	1.2499	2	ARHGEF10L, TP53
GO_POSITIVE_REGULATION_OF_CELL_AGING	0.201493	0.695741	0.855617	0.154191	0.730442	1.2499	2	B2M, TP53
GO_POSITIVE_REGULATION_OF_PROTEIN_OLIGOMERIZATION	0.201493	0.695741	0.855617	0.154191	0.730442	1.2499	2	IDE, TP53
GO_POSITIVE_REGULATION_OF_TRANSCRIPTION_FROM_RNA_POLYMERASE_II_PROMOTER_IN_RESPONSE_TO_STRESS	0.201493	0.695741	0.855617	0.154191	0.730442	1.2499	2	KLF2, TP53
GO_REGULATION_OF_TELOMERASE_ACTIVITY	0.201493	0.695741	0.855617	0.154191	0.730442	1.2499	2	HSP90AB1, TP53
GO_RIGHTING_REFLEX	0.131183	0.882123	0.783139	0.179782	0.932663	1.24889	1	ALDH1A3
GO_STRIATUM_DEVELOPMENT	0.131183	0.882123	0.783139	0.179782	0.932663	1.24889	1	ALDH1A3
GO_GAMMA_DELTA_T_CELL_ACTIVATION	0.135484	0.868112	0.783139	0.176694	0.930341	1.24578	1	CXADR
GO_HISTONE_H3_K9_METHYLATION	0.135484	0.868112	0.783139	0.176694	0.929567	1.24475	1	MYB
GO_POSITIVE_REGULATION_OF_HISTONE_H3_K4_METHYLATION	0.135484	0.868112	0.783139	0.176694	0.929567	1.24475	1	MYB
GO_POSITIVE_REGULATION_OF_HISTONE_H3_K9_METHYLATION	0.135484	0.868112	0.783139	0.176694	0.929567	1.24475	1	MYB
GO_REGULATION_OF_HEPATIC_STELLATE_CELL_ACTIVATION	0.135484	0.868112	0.783139	0.176694	0.929567	1.24475	1	MYB
GO_REGULATION_OF_HISTONE_H3_K9_METHYLATION	0.135484	0.868112	0.783139	0.176694	0.929567	1.24475	1	MYB
GO_MATURATION_OF_SSU_RRNA_FROM_TRICISTRONIC_RRNA_TRANSCRIPT_SSU_RRNA_5_8S_RRNA_LSU_RRNA	0.206468	0.685148	0.855617	0.152145	0.727343	1.2446	2	RPS8, UTP4
GO_LIPID_PHOSPHORYLATION	0.201149	0.696481	0.855617	0.166934	0.628682	1.24298	3	FAM126A, SOCS3, SOCS5
GO_PHOSPHATIDYLINOSITOL_PHOSPHORYLATION	0.201149	0.696481	0.855617	0.166934	0.628682	1.24298	3	FAM126A, SOCS3, SOCS5
GO_EXTRAEMBRYONIC_MEMBRANE_DEVELOPMENT	0.139785	0.85454	0.783139	0.173748	0.928019	1.24267	1	BMP7
GO_MONOCYTE_AGGREGATION	0.139785	0.85454	0.783139	0.173748	0.928019	1.24267	1	BMP7
GO_NEURAL_FOLD_FORMATION	0.139785	0.85454	0.783139	0.173748	0.928019	1.24267	1	BMP7
GO_REGULATION_OF_BRANCHING_INVOLVED_IN_PROSTATE_GLAND_MORPHOGENESIS	0.139785	0.85454	0.783139	0.173748	0.928019	1.24267	1	BMP7
GO_LOW_DENSITY_LIPOPROTEIN_PARTICLE_RECEPTOR_CATABOLIC_PROCESS	0.208955	0.679947	0.855617	0.151149	0.725511	1.24146	2	PCSK9, MYLIP
GO_NEGATIVE_REGULATION_OF_LIPOPROTEIN_PARTICLE_CLEARANCE	0.208955	0.679947	0.855617	0.151149	0.725511	1.24146	2	PCSK9, MYLIP
GO_NEGATIVE_REGULATION_OF_LOW_DENSITY_LIPOPROTEIN_PARTICLE_CLEARANCE	0.208955	0.679947	0.855617	0.151149	0.725511	1.24146	2	PCSK9, MYLIP
GO_RECEPTOR_CATABOLIC_PROCESS	0.208955	0.679947	0.855617	0.151149	0.725511	1.24146	2	PCSK9, MYLIP
GO_REGULATION_OF_LIPOPROTEIN_PARTICLE_CLEARANCE	0.208955	0.679947	0.855617	0.151149	0.725511	1.24146	2	PCSK9, MYLIP
GO_REGULATION_OF_LOW_DENSITY_LIPOPROTEIN_PARTICLE_CLEARANCE	0.208955	0.679947	0.855617	0.151149	0.725511	1.24146	2	PCSK9, MYLIP
GO_REGULATION_OF_LOW_DENSITY_LIPOPROTEIN_PARTICLE_RECEPTOR_CATABOLIC_PROCESS	0.208955	0.679947	0.855617	0.151149	0.725511	1.24146	2	PCSK9, MYLIP
GO_REGULATION_OF_RECEPTOR_CATABOLIC_PROCESS	0.208955	0.679947	0.855617	0.151149	0.725511	1.24146	2	PCSK9, MYLIP
GO_RAC_PROTEIN_SIGNAL_TRANSDUCTION	0.208955	0.679947	0.855617	0.151149	0.725019	1.24062	2	SSX2IP, ABI2
GO_ORNITHINE_METABOLIC_PROCESS	0.141935	0.847909	0.783139	0.172324	0.926471	1.2406	1	ODC1
GO_POLYAMINE_BIOSYNTHETIC_PROCESS	0.141935	0.847909	0.783139	0.172324	0.926471	1.2406	1	ODC1
GO_POLYAMINE_METABOLIC_PROCESS	0.141935	0.847909	0.783139	0.172324	0.926471	1.2406	1	ODC1
GO_PUTRESCINE_BIOSYNTHETIC_PROCESS	0.141935	0.847909	0.783139	0.172324	0.926471	1.2406	1	ODC1
GO_PUTRESCINE_METABOLIC_PROCESS	0.141935	0.847909	0.783139	0.172324	0.926471	1.2406	1	ODC1
GO_RESPONSE_TO_ALUMINUM_ION	0.144086	0.841378	0.784022	0.170932	0.924149	1.23749	1	QDPR
GO_TETRAHYDROBIOPTERIN_METABOLIC_PROCESS	0.144086	0.841378	0.784022	0.170932	0.924149	1.23749	1	QDPR
GO_CORNEA_DEVELOPMENT_IN_CAMERA_TYPE_EYE	0.148387	0.828604	0.791016	0.168238	0.923375	1.23645	1	LIMK2
GO_CELLULAR_MODIFIED_AMINO_ACID_CATABOLIC_PROCESS	0.150538	0.822355	0.791016	0.166934	0.921827	1.23438	1	CHAC2
GO_GLUTATHIONE_CATABOLIC_PROCESS	0.150538	0.822355	0.791016	0.166934	0.921827	1.23438	1	CHAC2
GO_NONRIBOSOMAL_PEPTIDE_BIOSYNTHETIC_PROCESS	0.150538	0.822355	0.791016	0.166934	0.921827	1.23438	1	CHAC2
GO_PROTEIN_POLYUBIQUITINATION	0.214286	0.669007	0.855617	0.227987	0.347114	1.23425	11	LMO7, SPSB4, ANKIB1, PSME1, PSME2, PSMA3, PSMD4, UBE2H, MYLIP
GO_NEGATIVE_REGULATION_BY_HOST_OF_VIRAL_TRANSCRIPTION	0.21393	0.669728	0.855617	0.149208	0.721146	1.23399	2	REST, JUN
GO_NEGATIVE_REGULATION_OF_VIRAL_TRANSCRIPTION	0.21393	0.669728	0.855617	0.149208	0.721146	1.23399	2	REST, JUN
GO_POSITIVE_REGULATION_OF_DNA_REPLICATION	0.21393	0.669728	0.855617	0.149208	0.721146	1.23399	2	FGF10, JUN
GO_SYNAPTIC_VESICLE_DOCKING	0.21393	0.669728	0.855617	0.149208	0.720619	1.23309	2	PPFIA3, BLOC1S6
GO_POSITIVE_REGULATION_OF_T_CELL_PROLIFERATION	0.222642	0.652394	0.860998	0.183024	0.448329	1.23308	6	ANXA1, FADD, CD81, CD276, EFNB1, VCAM1
GO_PHENOL_CONTAINING_COMPOUND_BIOSYNTHETIC_PROCESS	0.173684	0.76024	0.834239	0.248911	0.359446	1.2315	10	HAND2, PAH, WNT5A, GATA3
GO_NEUROEPITHELIAL_CELL_DIFFERENTIATION	0.222642	0.652394	0.860998	0.183024	0.447552	1.23094	6	SLITRK6, ESRP1, LEF1, CDH2, HEY2, WNT11
GO_RNA_PROCESSING	0.189679	0.721981	0.855617	0.249247	0.222532	1.23069	39	ESRP1, RPS24, ZBTB7A, RRP9, RPS7, DUS2, NOP2, CTU2, RPL5, TIA1, RPS8, YBX1, RIOK2, RPRD1B, SNRPA1, NSA2, SARNP, RPL7L1, NOP56, REST, PELP1, DDX27, TRUB2, SF3A1, RBM28, POLR2F, RRP15, TP53, HSPA8, UTP4
GO_BRANCHING_INVOLVED_IN_LABYRINTHINE_LAYER_MORPHOGENESIS	0.216418	0.664707	0.857117	0.148262	0.718823	1.23002	2	SPINT2, SOCS3
GO_ARF_PROTEIN_SIGNAL_TRANSDUCTION	0.154839	0.81012	0.795463	0.164406	0.917957	1.2292	1	IQSEC2
GO_POSITIVE_REGULATION_OF_CARTILAGE_DEVELOPMENT	0.195455	0.708954	0.855617	0.216543	0.397126	1.22843	8	GDF5, WNT5A, SOX9
GO_MICROTUBULE_NUCLEATION	0.154839	0.81012	0.795463	0.164406	0.917183	1.22816	1	TUBGCP5
GO_MICROTUBULE_NUCLEATION_BY_INTERPHASE_MICROTUBULE_ORGANIZING_CENTER	0.154839	0.81012	0.795463	0.164406	0.917183	1.22816	1	TUBGCP5
GO_MICROTUBULE_NUCLEATION_BY_MICROTUBULE_ORGANIZING_CENTER	0.154839	0.81012	0.795463	0.164406	0.917183	1.22816	1	TUBGCP5
GO_CARDIAC_RIGHT_VENTRICLE_MORPHOGENESIS	0.230189	0.637916	0.871599	0.179782	0.446307	1.22752	6	HAND2, GATA3, PPP1R13L
GO_CELLULAR_RESPONSE_TO_LAMINAR_FLUID_SHEAR_STRESS	0.156989	0.80413	0.795463	0.16318	0.916409	1.22713	1	KLF2
GO_TYPE_I_PNEUMOCYTE_DIFFERENTIATION	0.156989	0.80413	0.795463	0.16318	0.916409	1.22713	1	KLF2
GO_T_CELL_HOMEOSTASIS	0.218954	0.659647	0.858626	0.170932	0.552067	1.22673	4	FOXN1, FADD, TCIRG1
GO_TRNA_PROCESSING	0.212644	0.672348	0.855617	0.161979	0.620155	1.22613	3	DUS2, CTU2, RPP14
GO_INTERLEUKIN_17_PRODUCTION	0.156989	0.80413	0.795463	0.16318	0.915635	1.22609	1	MR1
GO_NEGATIVE_REGULATION_OF_TRANSMEMBRANE_TRANSPORT	0.204762	0.688751	0.855617	0.216543	0.376947	1.22541	9	PCSK9, CALM1, SLC30A1, ENPP1, OSR1, TWIST1, THBS1, FKBP1B, CLIC2
GO_NEGATIVE_REGULATION_OF_INTERLEUKIN_8_SECRETION	0.15914	0.798221	0.795463	0.161979	0.914861	1.22505	1	ANXA1
GO_NEUTROPHIL_APOPTOTIC_PROCESS	0.15914	0.798221	0.795463	0.161979	0.914861	1.22505	1	ANXA1
GO_NEUTROPHIL_CLEARANCE	0.15914	0.798221	0.795463	0.161979	0.914861	1.22505	1	ANXA1
GO_POSITIVE_REGULATION_OF_VESICLE_FUSION	0.15914	0.798221	0.795463	0.161979	0.914861	1.22505	1	ANXA1
GO_PROLACTIN_SECRETION	0.15914	0.798221	0.795463	0.161979	0.914861	1.22505	1	ANXA1
GO_VENTRAL_SPINAL_CORD_INTERNEURON_DIFFERENTIATION	0.218905	0.659743	0.858626	0.147331	0.715554	1.22443	2	EVX1, GATA2
GO_LOCALIZATION_WITHIN_MEMBRANE	0.204762	0.688751	0.855617	0.216543	0.376168	1.22287	9	FZD9, MAL, LRRC1, CD81, MAGI2, TMEFF1, CDH2, TMEFF2, ITGA4
GO_DORSAL_VENTRAL_PATTERN_FORMATION	0.173684	0.76024	0.834239	0.248911	0.356562	1.22161	10	LHX2, EVX1, GREM2
GO_AUDITORY_RECEPTOR_CELL_DEVELOPMENT	0.16129	0.792392	0.797664	0.160801	0.911765	1.22091	1	SLITRK6
GO_AUDITORY_RECEPTOR_CELL_MORPHOGENESIS	0.16129	0.792392	0.797664	0.160801	0.911765	1.22091	1	SLITRK6
GO_CELLULAR_RESPONSE_TO_INCREASED_OXYGEN_LEVELS	0.215517	0.666518	0.855617	0.160801	0.617054	1.21999	3	ATP6AP1, ATP6V1G1, ATP6V1A
GO_TYROSINE_CATABOLIC_PROCESS	0.16129	0.792392	0.797664	0.160801	0.910991	1.21987	1	HGD
GO_NEUROTRANSMITTER_METABOLIC_PROCESS	0.204225	0.68989	0.855617	0.266351	0.321345	1.21851	14	PAH, GLDC, PTGS2, KLF2
GO_MORPHOGENESIS_OF_AN_EPITHELIAL_SHEET	0.195455	0.708954	0.855617	0.216543	0.393774	1.21806	8	WNT5A, BMP7, AJUBA, DAG1, WNT7A, ITGA5, TMEFF2, ACVRL1
GO_AMINO_ACID_SALVAGE	0.223881	0.649984	0.860998	0.145516	0.711077	1.21676	2	MTAP, ADI1
GO_L_METHIONINE_SALVAGE_FROM_METHYLTHIOADENOSINE	0.223881	0.649984	0.860998	0.145516	0.711077	1.21676	2	MTAP, ADI1
GO_METHIONINE_BIOSYNTHETIC_PROCESS	0.223881	0.649984	0.860998	0.145516	0.711077	1.21676	2	MTAP, ADI1
GO_SULFUR_AMINO_ACID_BIOSYNTHETIC_PROCESS	0.223881	0.649984	0.860998	0.145516	0.711077	1.21676	2	MTAP, ADI1
GO_SPONGIOTROPHOBLAST_LAYER_DEVELOPMENT	0.223881	0.649984	0.860998	0.145516	0.710302	1.21544	2	SOCS3, CITED1
GO_REGULATION_OF_FATTY_ACID_BIOSYNTHETIC_PROCESS	0.237736	0.623905	0.8846	0.176694	0.441745	1.21497	6	PTGS2, ANXA1, ADIPOR2, EIF6, LPGAT1
GO_NEGATIVE_REGULATION_OF_CHONDROCYTE_DIFFERENTIATION	0.235294	0.628389	0.88058	0.164406	0.546477	1.21431	4	GDF5, SOX9
GO_MELANOSOME_ASSEMBLY	0.223881	0.649984	0.860998	0.145516	0.709527	1.21411	2	RAB32, HPS4
GO_NEGATIVE_CHEMOTAXIS	0.228916	0.640324	0.869819	0.231127	0.330991	1.21369	12	WNT5A, EFNA5, NRG1, ITGB3, PLXNA4, NRP2, PDGFA, FLRT2, SEMA4C, SEMA3D, SEMA7A, SEMA3C
GO_REGULATION_OF_ENDOPLASMIC_RETICULUM_TUBULAR_NETWORK_ORGANIZATION	0.223881	0.649984	0.860998	0.145516	0.708753	1.21279	2	ATL3, LNPK
GO_DETECTION_OF_CHEMICAL_STIMULUS_INVOLVED_IN_SENSORY_PERCEPTION_OF_TASTE	0.191398	0.718063	0.855617	0.146416	0.905573	1.21262	1	CA6
GO_SENSORY_PERCEPTION_OF_BITTER_TASTE	0.191398	0.718063	0.855617	0.146416	0.905573	1.21262	1	CA6
GO_CELL_MIGRATION_INVOLVED_IN_GASTRULATION	0.235294	0.628389	0.88058	0.164406	0.545471	1.21208	4	WNT5A, EPB41L5, AMOT
GO_NEGATIVE_REGULATION_OF_MORPHOGENESIS_OF_AN_EPITHELIUM	0.197719	0.703952	0.855617	0.195789	0.489427	1.21137	5	WNT5A, BMP7, GATA3
GO_SYNAPTIC_VESICLE_RECYCLING	0.226368	0.645185	0.867421	0.144631	0.706302	1.20859	2	SYT2, WNT7A
GO_ROOF_OF_MOUTH_DEVELOPMENT	0.207207	0.683595	0.855617	0.300682	0.269651	1.2083	20	HAND2, WFIKKN2, WNT5A, FOXE1
GO_NEGATIVE_REGULATION_OF_JUN_KINASE_ACTIVITY	0.226368	0.645185	0.867421	0.144631	0.705655	1.20749	2	HIPK3, AIDA
GO_GLOBAL_GENOME_NUCLEOTIDE_EXCISION_REPAIR	0.193548	0.71321	0.855617	0.145516	0.900929	1.2064	1	XPC
GO_MISMATCH_REPAIR	0.193548	0.71321	0.855617	0.145516	0.900929	1.2064	1	XPC
GO_NUCLEOTIDE_EXCISION_REPAIR_DNA_DAMAGE_RECOGNITION	0.193548	0.71321	0.855617	0.145516	0.900929	1.2064	1	XPC
GO_NUCLEOTIDE_EXCISION_REPAIR_DNA_DUPLEX_UNWINDING	0.193548	0.71321	0.855617	0.145516	0.900929	1.2064	1	XPC
GO_NUCLEOTIDE_EXCISION_REPAIR_PREINCISION_COMPLEX_ASSEMBLY	0.193548	0.71321	0.855617	0.145516	0.900929	1.2064	1	XPC
GO_PYRIMIDINE_DIMER_REPAIR	0.193548	0.71321	0.855617	0.145516	0.900929	1.2064	1	XPC
GO_UV_DAMAGE_EXCISION_REPAIR	0.193548	0.71321	0.855617	0.145516	0.900929	1.2064	1	XPC
GO_NEGATIVE_REGULATION_OF_IMMUNE_EFFECTOR_PROCESS	0.209091	0.679665	0.855617	0.208955	0.389883	1.20602	8	ANXA1, TSPAN6, SOCS5, TGFB3, FER, IL13RA2, FGL2, BCR
GO_NEGATIVE_REGULATION_OF_LEUKOCYTE_DIFFERENTIATION	0.213992	0.669603	0.855617	0.195789	0.413686	1.20587	7	LRRC17, ANXA1, SOCS5, MAFB, C1QC, GATA2, FGL2
GO_T_CELL_DIFFERENTIATION_INVOLVED_IN_IMMUNE_RESPONSE	0.213992	0.669603	0.855617	0.195789	0.413686	1.20587	7	MYB, ANXA1, GATA3, SOCS5, LEF1, PRKCZ, FGL2
GO_FORELIMB_MORPHOGENESIS	0.21831	0.660927	0.858626	0.257206	0.317804	1.20508	14	TBX5, GDF5
GO_MUCOPOLYSACCHARIDE_METABOLIC_PROCESS	0.216216	0.665112	0.856912	0.294067	0.268911	1.20498	20	FMOD, ITIH3, ITIH6
GO_POSITIVE_REGULATION_OF_MESENCHYMAL_CELL_PROLIFERATION	0.197719	0.703952	0.855617	0.195789	0.486684	1.20458	5	WNT5A, SOX9, LRP5
GO_VOCALIZATION_BEHAVIOR	0.197849	0.703665	0.855617	0.143759	0.899381	1.20433	1	MYH14
GO_AMINOGLYCAN_CATABOLIC_PROCESS	0.209091	0.679665	0.855617	0.208955	0.389194	1.20389	8	FMOD, IDUA, HYAL1
GO_ENDOSOMAL_TRANSPORT	0.225275	0.647288	0.865194	0.222056	0.338534	1.20374	11	MYO5B, STAM2, CHMP1B, VTA1, VPS4B, LRRC1, SNX17, MICALL2, EHD4
GO_NEGATIVE_REGULATION_OF_NEURON_MIGRATION	0.197849	0.703665	0.855617	0.143759	0.898607	1.20329	1	NRG1
GO_REGULATION_OF_PROTEIN_HETERODIMERIZATION_ACTIVITY	0.197849	0.703665	0.855617	0.143759	0.898607	1.20329	1	NRG1
GO_SUBSTRATE_INDEPENDENT_TELENCEPHALIC_TANGENTIAL_MIGRATION	0.197849	0.703665	0.855617	0.143759	0.898607	1.20329	1	NRG1
GO_PROTEIN_MATURATION	0.252712	0.597375	0.902587	0.203509	0.23839	1.20279	26	AANAT, SPON1, CORIN, PCSK9
GO_PHOSPHATIDYLCHOLINE_CATABOLIC_PROCESS	0.197849	0.703665	0.855617	0.143759	0.897833	1.20225	1	GDPD3
GO_DATP_METABOLIC_PROCESS	0.202151	0.694325	0.855617	0.142057	0.893963	1.19707	1	SAMHD1
GO_DEOXYRIBONUCLEOSIDE_TRIPHOSPHATE_CATABOLIC_PROCESS	0.202151	0.694325	0.855617	0.142057	0.893963	1.19707	1	SAMHD1
GO_DEOXYRIBONUCLEOSIDE_TRIPHOSPHATE_METABOLIC_PROCESS	0.202151	0.694325	0.855617	0.142057	0.893963	1.19707	1	SAMHD1
GO_DEOXYRIBONUCLEOTIDE_METABOLIC_PROCESS	0.202151	0.694325	0.855617	0.142057	0.893963	1.19707	1	SAMHD1
GO_DEOXYRIBOSE_PHOSPHATE_CATABOLIC_PROCESS	0.202151	0.694325	0.855617	0.142057	0.893963	1.19707	1	SAMHD1
GO_DNA_DEPENDENT_DNA_REPLICATION	0.202151	0.694325	0.855617	0.142057	0.893963	1.19707	1	SAMHD1
GO_DNA_DEPENDENT_DNA_REPLICATION_MAINTENANCE_OF_FIDELITY	0.202151	0.694325	0.855617	0.142057	0.893963	1.19707	1	SAMHD1
GO_NEGATIVE_REGULATION_OF_INNATE_IMMUNE_RESPONSE	0.202151	0.694325	0.855617	0.142057	0.893963	1.19707	1	SAMHD1
GO_NEGATIVE_REGULATION_OF_RESPONSE_TO_CYTOKINE_STIMULUS	0.202151	0.694325	0.855617	0.142057	0.893963	1.19707	1	SAMHD1
GO_NEGATIVE_REGULATION_OF_TYPE_I_INTERFERON_MEDIATED_SIGNALING_PATHWAY	0.202151	0.694325	0.855617	0.142057	0.893963	1.19707	1	SAMHD1
GO_PURINE_DEOXYRIBONUCLEOSIDE_TRIPHOSPHATE_CATABOLIC_PROCESS	0.202151	0.694325	0.855617	0.142057	0.893963	1.19707	1	SAMHD1
GO_PURINE_DEOXYRIBONUCLEOSIDE_TRIPHOSPHATE_METABOLIC_PROCESS	0.202151	0.694325	0.855617	0.142057	0.893963	1.19707	1	SAMHD1
GO_PURINE_DEOXYRIBONUCLEOTIDE_CATABOLIC_PROCESS	0.202151	0.694325	0.855617	0.142057	0.893963	1.19707	1	SAMHD1
GO_PURINE_DEOXYRIBONUCLEOTIDE_METABOLIC_PROCESS	0.202151	0.694325	0.855617	0.142057	0.893963	1.19707	1	SAMHD1
GO_PURINE_NUCLEOSIDE_TRIPHOSPHATE_CATABOLIC_PROCESS	0.202151	0.694325	0.855617	0.142057	0.893963	1.19707	1	SAMHD1
GO_REPLICATION_FORK_PROCESSING	0.202151	0.694325	0.855617	0.142057	0.893963	1.19707	1	SAMHD1
GO_SOMATIC_DIVERSIFICATION_OF_IMMUNE_RECEPTORS_VIA_SOMATIC_MUTATION	0.202151	0.694325	0.855617	0.142057	0.893963	1.19707	1	SAMHD1
GO_NEGATIVE_REGULATION_OF_CELL_MATURATION	0.210753	0.676227	0.855617	0.138805	0.890867	1.19292	1	BCL11A
GO_REGULATION_OF_BRANCHING_MORPHOGENESIS_OF_A_NERVE	0.210753	0.676227	0.855617	0.138805	0.890867	1.19292	1	BCL11A
GO_CELLULAR_RESPONSE_TO_CHOLESTEROL	0.243781	0.613	0.889606	0.138805	0.697134	1.19291	2	GRAMD1C, DAG1
GO_CELLULAR_RESPONSE_TO_STEROL	0.243781	0.613	0.889606	0.138805	0.697134	1.19291	2	GRAMD1C, DAG1
GO_RESPONSE_TO_STEROL	0.243781	0.613	0.889606	0.138805	0.697134	1.19291	2	GRAMD1C, DAG1
GO_CELLULAR_RESPONSE_TO_X_RAY	0.215054	0.667453	0.855617	0.137251	0.890093	1.19189	1	GATA3
GO_GLIAL_CELL_DERIVED_NEUROTROPHIC_FACTOR_RECEPTOR_SIGNALING_PATHWAY	0.215054	0.667453	0.855617	0.137251	0.890093	1.19189	1	GATA3
GO_HISTONE_H3_K14_ACETYLATION	0.215054	0.667453	0.855617	0.137251	0.890093	1.19189	1	GATA3
GO_HISTONE_H3_K27_METHYLATION	0.215054	0.667453	0.855617	0.137251	0.890093	1.19189	1	GATA3
GO_HISTONE_H3_K9_ACETYLATION	0.215054	0.667453	0.855617	0.137251	0.890093	1.19189	1	GATA3
GO_INTERLEUKIN_4_SECRETION	0.215054	0.667453	0.855617	0.137251	0.890093	1.19189	1	GATA3
GO_LYMPHOID_PROGENITOR_CELL_DIFFERENTIATION	0.215054	0.667453	0.855617	0.137251	0.890093	1.19189	1	GATA3
GO_NEGATIVE_REGULATION_OF_INTERFERON_GAMMA_PRODUCTION	0.215054	0.667453	0.855617	0.137251	0.890093	1.19189	1	GATA3
GO_POSITIVE_REGULATION_OF_HISTONE_H3_K9_ACETYLATION	0.215054	0.667453	0.855617	0.137251	0.890093	1.19189	1	GATA3
GO_REGULATION_OF_DNA_DEMETHYLATION	0.215054	0.667453	0.855617	0.137251	0.890093	1.19189	1	GATA3
GO_REGULATION_OF_HISTONE_H3_K14_ACETYLATION	0.215054	0.667453	0.855617	0.137251	0.890093	1.19189	1	GATA3
GO_REGULATION_OF_HISTONE_H3_K27_METHYLATION	0.215054	0.667453	0.855617	0.137251	0.890093	1.19189	1	GATA3
GO_REGULATION_OF_HISTONE_H3_K9_ACETYLATION	0.215054	0.667453	0.855617	0.137251	0.890093	1.19189	1	GATA3
GO_REGULATION_OF_THYROID_HORMONE_GENERATION	0.215054	0.667453	0.855617	0.137251	0.890093	1.19189	1	GATA3
GO_RESPONSE_TO_AMINO_ACID	0.278195	0.55565	0.913475	0.234393	0.302034	1.19159	15	BCL11A, BAIAP2, RELA, TP53, BCL2L1, LAMTOR4, SH3BP4, SESN3, HPCA, RRAGD, COL1A2, COL1A1, PDGFRA, SIX1, PPARGC1A
GO_MORPHOGENESIS_OF_AN_EPITHELIUM	0.182032	0.739851	0.849913	0.249247	0.175514	1.19149	85	TBX5, HAND2, LHX2, TBX18, FOXN1, HOXB13, ZIC3, WNT5A, FOXE1, KRT17, SOX9, FGF10, ALDH1A3, BMP7
GO_NIK_NF_KAPPAB_SIGNALING	0.232394	0.633774	0.875678	0.248911	0.313942	1.19044	14	BMP7, UACA, TRAF4, PSME1, PSME2, RELA, NFAT5, PSMA3, PSMD4, LIMS1, TSPAN6, ILK, PPM1A
GO_ESTABLISHMENT_OF_PROTEIN_LOCALIZATION_TO_PLASMA_MEMBRANE	0.230453	0.637418	0.871599	0.188204	0.408243	1.19001	7	LRRC1, KRT18, NECTIN3, SPTBN1, RAB34, ANXA13, KIF13A
GO_REGULATION_OF_CYTOKINESIS	0.230453	0.637418	0.871599	0.188204	0.408243	1.19001	7	PLK3, CALM1, SPAST, BCL2L1, ZFYVE26, PLK2
GO_RESPONSE_TO_L_GLUTAMATE	0.241379	0.6173	0.885284	0.151149	0.60155	1.18934	3	BCL11A, BAIAP2, HPCA
GO_LYMPHOCYTE_ACTIVATION	0.239437	0.620809	0.8846	0.352171	0.212461	1.18756	38	FOXN1, FZD9, FGF10, CXADR, MYB, ANXA1, GATA3, ZBTB7A, IRF2BP2, FADD, TP53, TCIRG1, CD81, CD276, BLOC1S3, SOCS5, IMPDH2, CMTM7, MMP14, SWAP70, MAFB, PRDM1, P2RX7, MEF2C, LEF1, PRKCZ, LFNG, EFNB1, VCAM1, PAK1, FGL2, ITGB1, FKBP1B, ITGA4, ADAM8
GO_INNATE_IMMUNE_RESPONSE_ACTIVATING_CELL_SURFACE_RECEPTOR_SIGNALING_PATHWAY	0.264151	0.578148	0.910523	0.166934	0.431235	1.18606	6	PSME1, PSME2, RELA, PSMA3, PSMD4
GO_CGMP_MEDIATED_SIGNALING	0.243781	0.613	0.889606	0.138805	0.692633	1.1852	2	KCNC2, THBS1
GO_REGULATION_OF_RAC_PROTEIN_SIGNAL_TRANSDUCTION	0.217204	0.663132	0.858446	0.13649	0.884675	1.18463	1	SSX2IP
GO_POSITIVE_REGULATION_OF_HISTONE_DEACETYLATION	0.246269	0.608591	0.893287	0.138022	0.691712	1.18363	2	TP53, SDR16C5
GO_POSITIVE_REGULATION_OF_PROTEIN_DEACETYLATION	0.246269	0.608591	0.893287	0.138022	0.691712	1.18363	2	TP53, SDR16C5
GO_REGULATION_OF_HISTONE_DEACETYLATION	0.246269	0.608591	0.893287	0.138022	0.691712	1.18363	2	TP53, SDR16C5
GO_REGULATION_OF_PROTEIN_DEACETYLATION	0.246269	0.608591	0.893287	0.138022	0.691712	1.18363	2	TP53, SDR16C5
GO_REGULATION_OF_DNA_TEMPLATED_TRANSCRIPTION_INITIATION	0.230453	0.637418	0.871599	0.188204	0.40591	1.18321	7	RRN3, SUB1, TP53, JUN, TWIST1, HEY2, WNT10B
GO_AMINOGLYCAN_METABOLIC_PROCESS	0.19802	0.703291	0.855617	0.323471	0.243497	1.18166	22	FMOD, ITIH3, ITIH6
GO_APOLIPOPROTEIN_A_I_MEDIATED_SIGNALING_PATHWAY	0.219355	0.658853	0.858626	0.135741	0.882353	1.18152	1	ITGB3
GO_LOW_DENSITY_LIPOPROTEIN_PARTICLE_RECEPTOR_BIOSYNTHETIC_PROCESS	0.219355	0.658853	0.858626	0.135741	0.882353	1.18152	1	ITGB3
GO_NEGATIVE_REGULATION_OF_LIPID_STORAGE	0.219355	0.658853	0.858626	0.135741	0.882353	1.18152	1	ITGB3
GO_NEGATIVE_REGULATION_OF_MACROPHAGE_DERIVED_FOAM_CELL_DIFFERENTIATION	0.219355	0.658853	0.858626	0.135741	0.882353	1.18152	1	ITGB3
GO_NEGATIVE_REGULATION_OF_RECEPTOR_BIOSYNTHETIC_PROCESS	0.219355	0.658853	0.858626	0.135741	0.882353	1.18152	1	ITGB3
GO_REGULATION_OF_SISTER_CHROMATID_SEGREGATION	0.248756	0.604226	0.89744	0.137251	0.690163	1.18098	2	RIOK2, CTCF
GO_POSITIVE_REGULATION_OF_PROTEIN_POLYUBIQUITINATION	0.223656	0.65042	0.860998	0.134273	0.881579	1.18049	1	SPSB4
GO_REGULATION_OF_PROTEIN_POLYUBIQUITINATION	0.223656	0.65042	0.860998	0.134273	0.881579	1.18049	1	SPSB4
GO_HEME_TRANSPORT	0.230108	0.638069	0.871599	0.132147	0.880031	1.17841	1	FLVCR1
GO_IRON_COORDINATION_ENTITY_TRANSPORT	0.230108	0.638069	0.871599	0.132147	0.880031	1.17841	1	FLVCR1
GO_CELLULAR_RESPONSE_TO_GAMMA_RADIATION	0.251244	0.599905	0.899506	0.13649	0.688613	1.17833	2	TP53, BCL2L1
GO_MITOCHONDRION_MORPHOGENESIS	0.251244	0.599905	0.899506	0.13649	0.688613	1.17833	2	MYH14, BCL2L1
GO_MODULATION_BY_VIRUS_OF_HOST_MORPHOLOGY_OR_PHYSIOLOGY	0.251244	0.599905	0.899506	0.13649	0.688613	1.17833	2	DAG1, BCL2L1
GO_CATECHOLAMINE_BIOSYNTHETIC_PROCESS	0.264151	0.578148	0.910523	0.166934	0.42838	1.17821	6	HAND2, PAH, GATA3
GO_NEUROTRANSMITTER_BIOSYNTHETIC_PROCESS	0.259036	0.58664	0.908137	0.216543	0.320843	1.17648	12	PAH, PTGS2, KLF2, DAGLB, HSP90AB1, JAK2, DAGLA, TSPO
GO_RETROGRADE_TRANSPORT_ENDOSOME_TO_PLASMA_MEMBRANE	0.256219	0.591389	0.905948	0.135002	0.687064	1.17567	2	LRRC1, SNX17
GO_STRIATED_MUSCLE_CELL_PROLIFERATION	0.257895	0.588558	0.908137	0.202072	0.342613	1.17383	10	TBX5, JAK2, SELENON, SIX5, MEIS1, MEF2C, HEY2, SIX1, MEGF10, TBX2
GO_RETINAL_BLOOD_VESSEL_MORPHOGENESIS	0.234409	0.630026	0.88015	0.130777	0.876161	1.17323	1	LRP5
GO_SULFUR_COMPOUND_CATABOLIC_PROCESS	0.259036	0.58664	0.908137	0.216543	0.319946	1.17319	12	FMOD, CHAC2
GO_MICROTUBULE_CYTOSKELETON_ORGANIZATION_INVOLVED_IN_MITOSIS	0.263158	0.579784	0.910523	0.199915	0.342167	1.1723	10	FGF10, SPRY2, STMN1, GPSM2, CHMP1B, SPAST, VPS4B
GO_SCF_DEPENDENT_PROTEASOMAL_UBIQUITIN_DEPENDENT_PROTEIN_CATABOLIC_PROCESS	0.264151	0.578148	0.910523	0.166934	0.425864	1.17129	6	FBXL2, PSME1, PSME2, PSMA3, PSMD4
GO_CELLULAR_RESPONSE_TO_PH	0.258621	0.587337	0.908137	0.145516	0.592248	1.17095	3	ASIC1, HVCN1, HYAL1
GO_AUDITORY_RECEPTOR_CELL_FATE_COMMITMENT	0.24086	0.618235	0.8846	0.128789	0.873065	1.16909	1	ESRP1
GO_REGULATION_OF_NUCLEOCYTOPLASMIC_TRANSPORT	0.258741	0.587134	0.908137	0.234393	0.325968	1.16904	13	PTGS2, JUP, CDH1, RIOK2, TP53, PKIG, RAB23, PPM1A, CHP2, AGTR2, BAG3, RAPGEF3
GO_CARDIAC_ATRIUM_DEVELOPMENT	0.254753	0.593881	0.903415	0.170932	0.471824	1.1678	5	TBX5, WNT5A
GO_ESTABLISHMENT_OR_MAINTENANCE_OF_TRANSMEMBRANE_ELECTROCHEMICAL_GRADIENT	0.24086	0.618235	0.8846	0.128789	0.871517	1.16701	1	ATP1B2
GO_POSITIVE_REGULATION_OF_SODIUM_ION_TRANSMEMBRANE_TRANSPORT	0.24086	0.618235	0.8846	0.128789	0.871517	1.16701	1	ATP1B2
GO_POTASSIUM_ION_IMPORT_ACROSS_PLASMA_MEMBRANE	0.24086	0.618235	0.8846	0.128789	0.871517	1.16701	1	ATP1B2
GO_REGULATION_OF_POTASSIUM_ION_IMPORT	0.24086	0.618235	0.8846	0.128789	0.871517	1.16701	1	ATP1B2
GO_SODIUM_ION_EXPORT_ACROSS_PLASMA_MEMBRANE	0.24086	0.618235	0.8846	0.128789	0.871517	1.16701	1	ATP1B2
GO_CENTROSOME_DUPLICATION	0.258621	0.587337	0.908137	0.145516	0.589922	1.16635	3	CHMP1B, VPS4B, PLK2
GO_REGULATION_OF_CENTROSOME_CYCLE	0.258621	0.587337	0.908137	0.145516	0.589922	1.16635	3	CHMP1B, VPS4B, PLK2
GO_REGULATION_OF_CENTROSOME_DUPLICATION	0.258621	0.587337	0.908137	0.145516	0.589922	1.16635	3	CHMP1B, VPS4B, PLK2
GO_NEGATIVE_REGULATION_OF_ION_TRANSMEMBRANE_TRANSPORT	0.245455	0.610029	0.893287	0.191892	0.376654	1.1651	8	PCSK9, CALM1, SLC30A1, OSR1, TWIST1, THBS1, FKBP1B, CLIC2
GO_DNA_DAMAGE_RESPONSE_SIGNAL_TRANSDUCTION_RESULTING_IN_TRANSCRIPTION	0.263682	0.57892	0.910523	0.132846	0.680093	1.16375	2	TP53, ZNF385A
GO_NEGATIVE_REGULATION_OF_INTRINSIC_APOPTOTIC_SIGNALING_PATHWAY_BY_P53_CLASS_MEDIATOR	0.263682	0.57892	0.910523	0.132846	0.680093	1.16375	2	RRN3, ZNF385A
GO_REGULATION_OF_PROTEIN_BINDING	0.223684	0.650365	0.860998	0.352171	0.214253	1.16372	34	SPON1, WFIKKN2, PCSK9, GREM2, WNT5A
GO_DNA_TEMPLATED_TRANSCRIPTION_INITIATION	0.272059	0.565337	0.913475	0.234393	0.273416	1.16363	17	TBX5, ESRRG, SOX9
GO_RECEPTOR_CLUSTERING	0.245455	0.610029	0.893287	0.191892	0.375875	1.16269	8	FZD9, LRRC1, CD81, MAGI2, TMEFF1, CDH2, TMEFF2, ITGA4
GO_NEGATIVE_REGULATION_OF_TOR_SIGNALING	0.262357	0.581107	0.910523	0.168238	0.468944	1.16067	5	SH3BP4, SESN3, FNIP2, AKT1S1, DDIT4
GO_NEGATIVE_REGULATION_OF_NEUROTRANSMITTER_SECRETION	0.268657	0.570802	0.910523	0.131458	0.6773	1.15897	2	ASIC1, SLC30A1
GO_NEGATIVE_REGULATION_OF_GUANYL_NUCLEOTIDE_EXCHANGE_FACTOR_ACTIVITY	0.247312	0.606755	0.893357	0.126876	0.865325	1.15872	1	STMN1
GO_REGULATION_OF_SHORT_TERM_NEURONAL_SYNAPTIC_PLASTICITY	0.268657	0.570802	0.910523	0.131458	0.677008	1.15847	2	PPFIA3, SYNGR1
GO_MORPHOGENESIS_OF_EMBRYONIC_EPITHELIUM	0.299841	0.523109	0.928419	0.203509	0.221719	1.15829	31	LHX2, TBX18, WNT5A, SOX9, FGF10, ALDH1A3, BMP7, GATA3, GRHL3, SPINT2, EPB41L5, MTHFD1L
GO_ORGANELLE_FUSION	0.259259	0.586266	0.908362	0.176694	0.397356	1.15827	7	ANXA1, SNAPIN, RAB20, RAB34, RAB12, VAT1, CPLX2
GO_CELLULAR_RESPONSE_TO_REACTIVE_OXYGEN_SPECIES	0.288732	0.539504	0.919087	0.222056	0.305299	1.15766	14	KCNC2, MYB, BMP7, KLF2, ANXA1
GO_T_CELL_DIFFERENTIATION_IN_THYMUS	0.271698	0.565913	0.913475	0.164406	0.420454	1.15641	6	FOXN1, GATA3, FADD, TP53
GO_GDP_MANNOSE_METABOLIC_PROCESS	0.251613	0.599267	0.899506	0.12564	0.863003	1.15561	1	GMDS
GO_DNA_GEOMETRIC_CHANGE	0.273764	0.562623	0.913475	0.164406	0.466615	1.15491	5	ANXA1, XPC, CHD9, TP53
GO_HIPPOCAMPUS_DEVELOPMENT	0.275472	0.559923	0.913475	0.16318	0.419791	1.15459	6	DLX1, DLX2
GO_MITOCHONDRIAL_GENE_EXPRESSION	0.278607	0.555008	0.913475	0.128789	0.674671	1.15447	2	TRUB2, FOXO3
GO_CELLULAR_RESPONSE_TO_FLUID_SHEAR_STRESS	0.27451	0.561442	0.913475	0.151149	0.519007	1.15327	4	PTGS2, KLF2, SOCS5, MEF2C
GO_INTERFERON_GAMMA_SECRETION	0.281095	0.551148	0.913677	0.128143	0.673896	1.15314	2	GATA3, TCIRG1
GO_NEGATIVE_REGULATION_OF_CELL_DIFFERENTIATION	0.173902	0.759694	0.834585	0.249247	0.173086	1.15198	82	TBX5, DLX1, HAND2, LHX2, GDF5, DLX2, WNT5A, SOX9, LRRC17, FGF10, BMP7, EFNA5, ANXA1, NRG1, BCL11A, GATA3, ITGB3, SOX3, LRP5
GO_GLAND_MORPHOGENESIS	0.309859	0.508836	0.935804	0.213928	0.303485	1.15079	14	HOXB13, WNT5A, SOX9, FGF10, BMP7, LRP5
GO_REGULATION_OF_MULTICELLULAR_ORGANISM_GROWTH	0.27451	0.561442	0.913475	0.151149	0.517779	1.15054	4	GDF5, EZR
GO_OSTEOCLAST_FUSION	0.288557	0.539768	0.919087	0.126254	0.672347	1.15049	2	SH3PXD2A, CD81
GO_POSITIVE_REGULATION_OF_ANTIGEN_RECEPTOR_MEDIATED_SIGNALING_PATHWAY	0.288557	0.539768	0.919087	0.126254	0.672347	1.15049	2	RELA, CD81
GO_POSITIVE_REGULATION_OF_PROTEIN_EXIT_FROM_ENDOPLASMIC_RETICULUM	0.288557	0.539768	0.919087	0.126254	0.672347	1.15049	2	TMEM30B, CD81
GO_POSITIVE_REGULATION_OF_T_CELL_RECEPTOR_SIGNALING_PATHWAY	0.288557	0.539768	0.919087	0.126254	0.672347	1.15049	2	RELA, CD81
GO_PROTEIN_CATABOLIC_PROCESS_IN_THE_VACUOLE	0.288557	0.539768	0.919087	0.126254	0.672347	1.15049	2	TCIRG1, CD81
GO_PROTEIN_EXIT_FROM_ENDOPLASMIC_RETICULUM	0.288557	0.539768	0.919087	0.126254	0.672347	1.15049	2	TMEM30B, CD81
GO_REGULATION_OF_PROTEIN_EXIT_FROM_ENDOPLASMIC_RETICULUM	0.288557	0.539768	0.919087	0.126254	0.672347	1.15049	2	TMEM30B, CD81
GO_VIRION_ATTACHMENT_TO_HOST_CELL	0.288557	0.539768	0.919087	0.126254	0.672347	1.15049	2	HSP90AB1, CD81
GO_ADIPONECTIN_ACTIVATED_SIGNALING_PATHWAY	0.262366	0.581093	0.910523	0.122679	0.858359	1.14939	1	ADIPOR2
GO_VASCULAR_WOUND_HEALING	0.262366	0.581093	0.910523	0.122679	0.858359	1.14939	1	ADIPOR2
GO_REGULATION_OF_GENE_EXPRESSION_EPIGENETIC	0.277108	0.55735	0.913475	0.208955	0.313441	1.14933	12	LHX2, KLF2, TFAP2C, EIF6, TWISTNB, POLR2F, TP53, AJUBA, CTCF
GO_CELLULAR_RESPONSE_TO_LEPTIN_STIMULUS	0.266667	0.574031	0.910523	0.121543	0.857585	1.14836	1	INHBB
GO_FOLLICLE_STIMULATING_HORMONE_SECRETION	0.266667	0.574031	0.910523	0.121543	0.857585	1.14836	1	INHBB
GO_GONADOTROPIN_SECRETION	0.266667	0.574031	0.910523	0.121543	0.857585	1.14836	1	INHBB
GO_NEGATIVE_REGULATION_OF_GONADOTROPIN_SECRETION	0.266667	0.574031	0.910523	0.121543	0.857585	1.14836	1	INHBB
GO_POSITIVE_REGULATION_OF_GONADOTROPIN_SECRETION	0.266667	0.574031	0.910523	0.121543	0.857585	1.14836	1	INHBB
GO_REGULATION_OF_GONADOTROPIN_SECRETION	0.266667	0.574031	0.910523	0.121543	0.857585	1.14836	1	INHBB
GO_TONGUE_MORPHOGENESIS	0.288557	0.539768	0.919087	0.126254	0.670731	1.14773	2	HOXC13
GO_REGULATION_OF_NUCLEAR_TRANSCRIBED_MRNA_CATABOLIC_PROCESS_DEADENYLATION_DEPENDENT_DECAY	0.266667	0.574031	0.910523	0.121543	0.856811	1.14732	1	TOB1
GO_REGULATION_OF_NUCLEAR_TRANSCRIBED_MRNA_POLY_A_TAIL_SHORTENING	0.266667	0.574031	0.910523	0.121543	0.856811	1.14732	1	TOB1
GO_NEURAL_RETINA_DEVELOPMENT	0.263636	0.578995	0.910523	0.184706	0.370872	1.14722	8	DLX1, DLX2, SOX9
GO_KETONE_BODY_BIOSYNTHETIC_PROCESS	0.268817	0.570543	0.910523	0.120985	0.856037	1.14629	1	HMGCL
GO_KETONE_BODY_METABOLIC_PROCESS	0.268817	0.570543	0.910523	0.120985	0.856037	1.14629	1	HMGCL
GO_LEUCINE_CATABOLIC_PROCESS	0.268817	0.570543	0.910523	0.120985	0.856037	1.14629	1	HMGCL
GO_AMYLOID_BETA_METABOLIC_PROCESS	0.285171	0.544894	0.919087	0.160801	0.462611	1.145	5	SPON1, APEH, IDE
GO_LABYRINTHINE_LAYER_MORPHOGENESIS	0.27451	0.561442	0.913475	0.151149	0.515128	1.14465	4	BMP7, SPINT2, SOCS3
GO_REGULATION_OF_VIRAL_TRANSCRIPTION	0.27451	0.561442	0.913475	0.151149	0.515128	1.14465	4	REST, POLR2F, JUN
GO_LAMELLIPODIUM_MORPHOGENESIS	0.275269	0.560243	0.913475	0.119348	0.853715	1.14318	1	ABI1
GO_KERATAN_SULFATE_CATABOLIC_PROCESS	0.27451	0.561442	0.913475	0.151149	0.514457	1.14316	4	FMOD
GO_POSITIVE_REGULATION_OF_ALPHA_BETA_T_CELL_DIFFERENTIATION	0.277778	0.556303	0.913475	0.15017	0.514352	1.14293	4	MYB, ANXA1, SOCS5, PRKCZ
GO_POSITIVE_REGULATION_OF_CD4_POSITIVE_ALPHA_BETA_T_CELL_DIFFERENTIATION	0.277778	0.556303	0.913475	0.15017	0.514352	1.14293	4	MYB, ANXA1, SOCS5, PRKCZ
GO_POSITIVE_REGULATION_OF_T_CELL_CYTOKINE_PRODUCTION	0.277778	0.556303	0.913475	0.15017	0.514352	1.14293	4	GATA3, B2M, CD81, PRKCZ
GO_POSITIVE_REGULATION_OF_T_HELPER_CELL_DIFFERENTIATION	0.277778	0.556303	0.913475	0.15017	0.514352	1.14293	4	MYB, ANXA1, SOCS5, PRKCZ
GO_REGULATION_OF_T_CELL_CYTOKINE_PRODUCTION	0.277778	0.556303	0.913475	0.15017	0.514352	1.14293	4	GATA3, B2M, CD81, PRKCZ
GO_REGULATION_OF_T_HELPER_CELL_DIFFERENTIATION	0.277778	0.556303	0.913475	0.15017	0.514352	1.14293	4	MYB, ANXA1, SOCS5, PRKCZ
GO_T_CELL_CYTOKINE_PRODUCTION	0.277778	0.556303	0.913475	0.15017	0.514352	1.14293	4	GATA3, B2M, CD81, PRKCZ
GO_T_HELPER_2_CELL_DIFFERENTIATION	0.277778	0.556303	0.913475	0.15017	0.514352	1.14293	4	ANXA1, GATA3, SOCS5, PRKCZ
GO_GLIAL_CELL_MIGRATION	0.277778	0.556303	0.913475	0.15017	0.513576	1.1412	4	TSPO, MMP14, EPHA4, LAMB1
GO_AXIAL_MESODERM_DEVELOPMENT	0.27957	0.55351	0.913475	0.118288	0.851393	1.14007	1	EPB41L5
GO_FOREGUT_MORPHOGENESIS	0.27957	0.55351	0.913475	0.118288	0.851393	1.14007	1	EPB41L5
GO_LEFT_RIGHT_AXIS_SPECIFICATION	0.27957	0.55351	0.913475	0.118288	0.851393	1.14007	1	EPB41L5
GO_LEFT_RIGHT_PATTERN_FORMATION	0.27957	0.55351	0.913475	0.118288	0.851393	1.14007	1	EPB41L5
GO_MESODERMAL_CELL_MIGRATION	0.27957	0.55351	0.913475	0.118288	0.851393	1.14007	1	EPB41L5
GO_NEURAL_PLATE_DEVELOPMENT	0.27957	0.55351	0.913475	0.118288	0.851393	1.14007	1	EPB41L5
GO_NEURAL_PLATE_MORPHOGENESIS	0.27957	0.55351	0.913475	0.118288	0.851393	1.14007	1	EPB41L5
GO_SOMITE_ROSTRAL_CAUDAL_AXIS_SPECIFICATION	0.27957	0.55351	0.913475	0.118288	0.851393	1.14007	1	EPB41L5
GO_CELLULAR_AMINO_ACID_METABOLIC_PROCESS	0.230769	0.636822	0.872219	0.315325	0.224446	1.13977	28	PAH, GLDC, ODC1, QDPR, HGD, GPT, HMGCL, MTAP, PPA1, PSME1, PSME2, GCDH, ALDH6A1, PSMA3, PSMD4, BCKDK, MPST, ADI1
GO_CELLULAR_RESPONSE_TO_STEROL_DEPLETION	0.28172	0.550182	0.914305	0.117766	0.850619	1.13903	1	ARHGEF10L
GO_RESPONSE_TO_STEROL_DEPLETION	0.28172	0.550182	0.914305	0.117766	0.850619	1.13903	1	ARHGEF10L
GO_RECEPTOR_BIOSYNTHETIC_PROCESS	0.29602	0.528679	0.926743	0.124434	0.665376	1.13856	2	ITGB3, JAK2
GO_REGULATION_OF_RECEPTOR_BIOSYNTHETIC_PROCESS	0.29602	0.528679	0.926743	0.124434	0.665376	1.13856	2	ITGB3, JAK2
GO_LIPOPROTEIN_CATABOLIC_PROCESS	0.298507	0.525045	0.928329	0.123842	0.664601	1.13724	2	NOTUM, CTSD
GO_NEGATIVE_REGULATION_OF_MULTI_ORGANISM_PROCESS	0.29434	0.531151	0.925646	0.157403	0.413364	1.13691	6	SAMHD1, TRIM35, REST, JUN, TSPAN6
GO_REGULATION_OF_RECEPTOR_BINDING	0.263636	0.578995	0.910523	0.184706	0.367315	1.13621	8	PCSK9, GREM2, B2M, HOXA3, NRP1, LEF1, ADAM15, LOX
GO_REGULATION_OF_EPITHELIAL_TUBE_FORMATION	0.292776	0.533465	0.922251	0.158514	0.458558	1.13496	5	WNT5A, GATA3, GRHL3
GO_NEGATIVE_REGULATION_OF_PROTEIN_KINASE_B_SIGNALING	0.287582	0.541239	0.919087	0.147331	0.510473	1.13431	4	PHLDA3, DAG1, MAGI2, RAPGEF1
GO_10_FORMYLTETRAHYDROFOLATE_METABOLIC_PROCESS	0.290323	0.537119	0.919087	0.115734	0.846749	1.13385	1	MTHFD1L
GO_DICARBOXYLIC_ACID_BIOSYNTHETIC_PROCESS	0.290323	0.537119	0.919087	0.115734	0.846749	1.13385	1	MTHFD1L
GO_FOLIC_ACID_CONTAINING_COMPOUND_BIOSYNTHETIC_PROCESS	0.290323	0.537119	0.919087	0.115734	0.846749	1.13385	1	MTHFD1L
GO_TETRAHYDROFOLATE_BIOSYNTHETIC_PROCESS	0.290323	0.537119	0.919087	0.115734	0.846749	1.13385	1	MTHFD1L
GO_TETRAHYDROFOLATE_INTERCONVERSION	0.290323	0.537119	0.919087	0.115734	0.846749	1.13385	1	MTHFD1L
GO_TETRAHYDROFOLATE_METABOLIC_PROCESS	0.290323	0.537119	0.919087	0.115734	0.846749	1.13385	1	MTHFD1L
GO_POSITIVE_REGULATION_OF_PROTEIN_EXPORT_FROM_NUCLEUS	0.292776	0.533465	0.922251	0.158514	0.458075	1.13377	5	RIOK2, TP53, PPM1A, BAG3, RAPGEF3
GO_REGULATION_OF_PROTEIN_EXPORT_FROM_NUCLEUS	0.292776	0.533465	0.922251	0.158514	0.458075	1.13377	5	RIOK2, TP53, PPM1A, BAG3, RAPGEF3
GO_REGULATION_OF_GLIAL_CELL_DIFFERENTIATION	0.263636	0.578995	0.910523	0.184706	0.366463	1.13358	8	DLX1, DLX2
GO_PROTEIN_QUALITY_CONTROL_FOR_MISFOLDED_OR_INCOMPLETELY_SYNTHESIZED_PROTEINS	0.296774	0.527574	0.926743	0.114267	0.845975	1.13281	1	ZYG11B
GO_PEPTIDE_BIOSYNTHETIC_PROCESS	0.228916	0.640324	0.869819	0.332263	0.216705	1.13209	31	KRT17, CHAC2, RPL22L1, EEF1D, TOB1, RPS24, RPS7, EEF1G, RPL29, PPA1, RPL32, EIF6, RPL5, TIA1, RPS8, RSL24D1, APEH, SARNP, DPH2, TRUB2, EIF3A
GO_NEGATIVE_REGULATION_OF_CARTILAGE_DEVELOPMENT	0.296578	0.527861	0.926743	0.157403	0.457381	1.13205	5	GDF5, SOX9
GO_EPITHELIAL_TO_MESENCHYMAL_TRANSITION	0.279279	0.553961	0.913475	0.257206	0.252634	1.13205	20	TBX5, WNT5A, SOX9, BMP7
GO_REGULATION_OF_PROTEASOMAL_PROTEIN_CATABOLIC_PROCESS	0.301471	0.520755	0.928419	0.222056	0.265674	1.13068	17	ANKIB1, ZYG11B, PSME1, PSME2, PLK3, HSP90AB1, BAG5, CEBPA, SOCS5, CSNK1E, PLK2, WNT10B, CBFA2T3, GPX1, USP13, CLU, DNAJB2
GO_MODULATION_BY_HOST_OF_VIRAL_GENOME_REPLICATION	0.303226	0.518234	0.928538	0.112843	0.843653	1.1297	1	FBXL2
GO_MODULATION_BY_HOST_OF_VIRAL_PROCESS	0.303226	0.518234	0.928538	0.112843	0.843653	1.1297	1	FBXL2
GO_VIRAL_RNA_GENOME_REPLICATION	0.303226	0.518234	0.928538	0.112843	0.843653	1.1297	1	FBXL2
GO_PROTEIN_IMPORT	0.352113	0.453318	0.95802	0.199915	0.297889	1.12957	14	PTGS2, JUP, CDH1, TP53, HSPA8, TOMM40, PKIG, RAB23, CHP2, AGTR2, BAG3, CLU, ZIC1, SIX2
GO_ANTERIOR_COMMISSURE_MORPHOGENESIS	0.303226	0.518234	0.928538	0.112843	0.842879	1.12867	1	PLXNA4
GO_MACROPHAGE_DIFFERENTIATION	0.296578	0.527861	0.926743	0.157403	0.455745	1.128	5	FADD, CEBPA, C1QC, GATA2, NRROS
GO_RESPONSE_TO_BRONCHODILATOR	0.287582	0.541239	0.919087	0.147331	0.506647	1.1258	4	KCNC2, ASIC1
GO_INACTIVATION_OF_MAPK_ACTIVITY	0.308458	0.510804	0.934294	0.121543	0.65763	1.12531	2	DUSP7, DUSP8
GO_NEGATIVE_REGULATION_OF_SODIUM_ION_TRANSMEMBRANE_TRANSPORT	0.308458	0.510804	0.934294	0.121543	0.657449	1.125	2	PCSK9, OSR1
GO_NEGATIVE_REGULATION_OF_SODIUM_ION_TRANSPORT	0.308458	0.510804	0.934294	0.121543	0.657449	1.125	2	PCSK9, OSR1
GO_TYPE_B_PANCREATIC_CELL_PROLIFERATION	0.307527	0.512117	0.934294	0.111918	0.839783	1.12452	1	BTBD10
GO_HEART_VALVE_DEVELOPMENT	0.28022	0.552501	0.913475	0.197822	0.316024	1.12371	11	TBX5, SOX9, FGFRL1, GATA3
GO_NEGATIVE_REGULATION_OF_OSSIFICATION	0.28022	0.552501	0.913475	0.197822	0.315799	1.12291	11	HAND2, SOX9, LRP5, TOB1
GO_PROTEIN_LOCALIZATION_TO_CELL_CELL_JUNCTION	0.313978	0.5031	0.940176	0.110565	0.837461	1.12141	1	LSR
GO_DOUBLE_STRAND_BREAK_REPAIR_VIA_CLASSICAL_NONHOMOLOGOUS_END_JOINING	0.31828	0.497191	0.940176	0.109684	0.836687	1.12037	1	ZBTB7A
GO_NON_RECOMBINATIONAL_REPAIR	0.31828	0.497191	0.940176	0.109684	0.836687	1.12037	1	ZBTB7A
GO_FOREBRAIN_NEURON_DEVELOPMENT	0.29023	0.537258	0.919087	0.13649	0.566667	1.12037	3	WNT5A, NRP2, NRP1
GO_POSITIVE_REGULATION_OF_RECEPTOR_BINDING	0.29023	0.537258	0.919087	0.13649	0.566667	1.12037	3	B2M, HOXA3, NRP1
GO_RESPONSE_TO_HEPATOCYTE_GROWTH_FACTOR	0.29023	0.537258	0.919087	0.13649	0.566667	1.12037	3	RELA, BCAR1, NRP1
GO_SEMAPHORIN_PLEXIN_SIGNALING_PATHWAY_INVOLVED_IN_NEURON_PROJECTION_GUIDANCE	0.29023	0.537258	0.919087	0.13649	0.566667	1.12037	3	PLXNA4, NRP2, NRP1
GO_NEGATIVE_REGULATION_OF_PROTEASOMAL_PROTEIN_CATABOLIC_PROCESS	0.313433	0.503856	0.940176	0.120433	0.654531	1.12001	2	HSP90AB1, BAG5
GO_NEGATIVE_REGULATION_OF_PROTEASOMAL_UBIQUITIN_DEPENDENT_PROTEIN_CATABOLIC_PROCESS	0.313433	0.503856	0.940176	0.120433	0.654531	1.12001	2	HSP90AB1, BAG5
GO_DUCTUS_ARTERIOSUS_CLOSURE	0.322581	0.491362	0.943297	0.10882	0.835913	1.11934	1	HPGD
GO_LIPOXIN_METABOLIC_PROCESS	0.322581	0.491362	0.943297	0.10882	0.835913	1.11934	1	HPGD
GO_SODIUM_ION_TRANSPORT	0.352113	0.453318	0.95802	0.199915	0.295129	1.1191	14	SLC10A2, PCSK9, ASIC1, CACNA1G
GO_CELL_DIFFERENTIATION_INVOLVED_IN_EMBRYONIC_PLACENTA_DEVELOPMENT	0.304183	0.516866	0.929474	0.155242	0.451863	1.1184	5	SPINT2, SOCS3, KRT8, PRDM1, NR2F2
GO_VIRAL_LIFE_CYCLE	0.325581	0.48734	0.944215	0.21925	0.259844	1.11778	18	CXADR, ITGB3, FBXL2, TRIM35, HSP90AB1, CHMP1B, VTA1, RAB1B, VPS4B, IDE, IST1, ITGB5, DAG1, CD81
GO_NEGATIVE_REGULATION_OF_PROTEIN_AUTOPHOSPHORYLATION	0.313433	0.503856	0.940176	0.120433	0.652982	1.11735	2	JUN, ENPP1
GO_NUCLEOSIDE_TRIPHOSPHATE_CATABOLIC_PROCESS	0.313433	0.503856	0.940176	0.120433	0.652982	1.11735	2	SAMHD1, ENPP1
GO_NEGATIVE_REGULATION_OF_SIGNAL_TRANSDUCTION_BY_P53_CLASS_MEDIATOR	0.301724	0.52039	0.928419	0.133555	0.565116	1.11731	3	RRN3, ZNF385A, TWIST1
GO_REGULATION_OF_DNA_REPAIR	0.301724	0.52039	0.928419	0.133555	0.565116	1.11731	3	FGF10, FAM168A, TWIST1
GO_POSITIVE_REGULATION_OF_RESPONSE_TO_OXIDATIVE_STRESS	0.313433	0.503856	0.940176	0.120433	0.652208	1.11603	2	REST, SELENON
GO_PURINE_RIBONUCLEOSIDE_SALVAGE	0.337634	0.471553	0.955269	0.10592	0.831269	1.11312	1	MTAP
GO_MICROTUBULE_ORGANIZING_CENTER_LOCALIZATION	0.307471	0.512195	0.934294	0.132147	0.562791	1.11271	3	GPSM2, EZR, PARD3B
GO_POSITIVE_REGULATION_OF_INTRINSIC_APOPTOTIC_SIGNALING_PATHWAY_BY_P53_CLASS_MEDIATOR	0.337634	0.471553	0.955269	0.10592	0.830495	1.11208	1	RPS7
GO_CANNABINOID_SIGNALING_PATHWAY	0.31592	0.500422	0.940176	0.119888	0.649884	1.11205	2	DAGLB, DAGLA
GO_G_PROTEIN_COUPLED_GLUTAMATE_RECEPTOR_SIGNALING_PATHWAY	0.31592	0.500422	0.940176	0.119888	0.649884	1.11205	2	DAGLB, DAGLA
GO_RETROGRADE_TRANS_SYNAPTIC_SIGNALING_BY_LIPID	0.31592	0.500422	0.940176	0.119888	0.649884	1.11205	2	DAGLB, DAGLA
GO_CYTOSKELETON_DEPENDENT_CYTOKINESIS	0.314286	0.502675	0.940176	0.172324	0.3419	1.11147	9	STMN1, RTKN, CHMP1B, SPAST, VPS4B, IST1
GO_PROTEASOMAL_PROTEIN_CATABOLIC_PROCESS	0.247312	0.606755	0.893357	0.300682	0.220205	1.11104	26	SPSB4, ANKIB1, ZYG11B, FBXL2, PSME1, PSME2, PLK3, HSP90AB1, PSMA3, PSMD4, UBE2H, RNF175, BAG5, CEBPA, SOCS5, CSNK1E, PLK2, RNF122, FBXL16, WNT10B, CBFA2T3, GPX1, USP13, CLU, DNAJB2, ARRB1
GO_SOMATIC_STEM_CELL_POPULATION_MAINTENANCE	0.302198	0.519709	0.928538	0.190023	0.312281	1.1104	11	ZIC3, SOX9, FGF10, BMP7
GO_NEGATIVE_REGULATION_OF_FIBROBLAST_GROWTH_FACTOR_RECEPTOR_SIGNALING_PATHWAY	0.323194	0.490537	0.943426	0.15017	0.448333	1.10966	5	WNT5A, SPRY2, GATA3
GO_REGULATION_OF_FIBROBLAST_GROWTH_FACTOR_RECEPTOR_SIGNALING_PATHWAY	0.323194	0.490537	0.943426	0.15017	0.448333	1.10966	5	WNT5A, SPRY2, GATA3
GO_CELLULAR_RESPONSE_TO_ZINC_ION	0.318408	0.497016	0.940176	0.119348	0.648335	1.1094	2	HVCN1, TSPO
GO_MAINTENANCE_OF_PROTEIN_LOCALIZATION_IN_ORGANELLE	0.318408	0.497016	0.940176	0.119348	0.648335	1.1094	2	ARL2, TSPO
GO_NEGATIVE_REGULATION_OF_AUTOPHAGY_OF_MITOCHONDRION	0.318408	0.497016	0.940176	0.119348	0.648335	1.1094	2	TP53, TSPO
GO_POSITIVE_REGULATION_OF_GLIAL_CELL_PROLIFERATION	0.318408	0.497016	0.940176	0.119348	0.648335	1.1094	2	MYB, TSPO
GO_POSITIVE_REGULATION_OF_NECROTIC_CELL_DEATH	0.318408	0.497016	0.940176	0.119348	0.648335	1.1094	2	HEBP2, TSPO
GO_RESPONSE_TO_MANGANESE_ION	0.318408	0.497016	0.940176	0.119348	0.648335	1.1094	2	PTGS2, TSPO
GO_NEGATIVE_REGULATION_OF_VIRAL_LIFE_CYCLE	0.337634	0.471553	0.955269	0.10592	0.827399	1.10794	1	TRIM35
GO_NEGATIVE_REGULATION_OF_VIRAL_RELEASE_FROM_HOST_CELL	0.337634	0.471553	0.955269	0.10592	0.827399	1.10794	1	TRIM35
GO_GALACTOSE_CATABOLIC_PROCESS_VIA_UDP_GALACTOSE	0.341935	0.466056	0.95802	0.105125	0.825851	1.10586	1	GALE
GO_INTERLEUKIN_2_PRODUCTION	0.30719	0.512594	0.934294	0.142057	0.497285	1.105	4	ANXA1, GATA3, EZR
GO_MEMBRANE_BIOGENESIS	0.30719	0.512594	0.934294	0.142057	0.497285	1.105	4	MAGI2, EMP2, CDH2, SPTBN1
GO_NEGATIVE_REGULATION_OF_AMYLOID_BETA_FORMATION	0.318408	0.497016	0.940176	0.119348	0.645487	1.10453	2	SPON1
GO_NEGATIVE_REGULATION_OF_AMYLOID_PRECURSOR_PROTEIN_CATABOLIC_PROCESS	0.318408	0.497016	0.940176	0.119348	0.645487	1.10453	2	SPON1
GO_ACTIVATION_OF_JNKK_ACTIVITY	0.348387	0.457938	0.95802	0.103958	0.824303	1.10379	1	TNIK
GO_REGULATION_OF_CELLULAR_RESPONSE_TO_TRANSFORMING_GROWTH_FACTOR_BETA_STIMULUS	0.323529	0.490086	0.943426	0.213928	0.259321	1.10365	17	DLX1, WFIKKN2, ASPN
GO_EMBRYONIC_HEART_TUBE_DEVELOPMENT	0.321053	0.493424	0.941721	0.179782	0.3217	1.10218	10	HAND2, ZIC3, WNT5A
GO_ATRIOVENTRICULAR_VALVE_DEVELOPMENT	0.346008	0.460914	0.95802	0.144631	0.445123	1.10171	5	TBX5, TWIST1
GO_CELLULAR_RESPONSE_TO_GLUCOSE_STARVATION	0.325871	0.486955	0.944215	0.117766	0.643687	1.10145	2	TP53, SESN3
GO_TORC2_SIGNALING	0.325871	0.486955	0.944215	0.117766	0.643687	1.10145	2	SYAP1, SESN3
GO_TORC1_SIGNALING	0.324713	0.488501	0.943426	0.128143	0.555814	1.09892	3	SESN3, FNIP2, RRAGD
GO_APOPTOTIC_PROCESS_INVOLVED_IN_MORPHOGENESIS	0.30719	0.512594	0.934294	0.142057	0.494502	1.09882	4	HAND2, BMP7
GO_CARDIAC_CONDUCTION_SYSTEM_DEVELOPMENT	0.324713	0.488501	0.943426	0.128143	0.555702	1.09869	3	TBX5, NRG1
GO_FATTY_ACID_DERIVATIVE_BIOSYNTHETIC_PROCESS	0.319048	0.496144	0.940176	0.170932	0.337636	1.09761	9	PTGS2, ELOVL7, ANXA1, HMGCL, HPGD, GCDH
GO_RNA_METHYLATION	0.363441	0.439566	0.95802	0.101351	0.819659	1.09757	1	NOP2
GO_RRNA_BASE_METHYLATION	0.363441	0.439566	0.95802	0.101351	0.819659	1.09757	1	NOP2
GO_RRNA_METHYLATION	0.363441	0.439566	0.95802	0.101351	0.819659	1.09757	1	NOP2
GO_RRNA_MODIFICATION	0.363441	0.439566	0.95802	0.101351	0.819659	1.09757	1	NOP2
GO_REACTIVE_OXYGEN_SPECIES_BIOSYNTHETIC_PROCESS	0.321053	0.493424	0.941721	0.179782	0.320343	1.09753	10	CYP1A1, PTGS2, KLF2, HSP90AB1, JAK2, TSPO, AGTR2, ADGRB1, CLU, ACP5
GO_AMINO_ACID_ACTIVATION	0.365591	0.437004	0.95802	0.100991	0.818111	1.0955	1	PPA1
GO_ENDOCARDIAL_CUSHION_DEVELOPMENT	0.321053	0.493424	0.941721	0.179782	0.319612	1.09502	10	TBX5, SOX9, BMP7
GO_NUCLEOLUS_ORGANIZATION	0.367742	0.434457	0.95802	0.100633	0.817337	1.09446	1	RRN3
GO_RNA_POLYMERASE_I_PREINITIATION_COMPLEX_ASSEMBLY	0.367742	0.434457	0.95802	0.100633	0.817337	1.09446	1	RRN3
GO_NEGATIVE_REGULATION_OF_NEURON_DIFFERENTIATION	0.280899	0.55145	0.913561	0.287857	0.213514	1.0943	29	DLX1, DLX2, WNT5A, SOX9, BMP7, BCL11A, SOX3
GO_CYTOKINE_PRODUCTION_INVOLVED_IN_IMMUNE_RESPONSE	0.32381	0.48971	0.943426	0.169571	0.336449	1.09375	9	WNT5A, MR1, GATA3
GO_REGULATION_OF_PRODUCTION_OF_MOLECULAR_MEDIATOR_OF_IMMUNE_RESPONSE	0.32381	0.48971	0.943426	0.169571	0.336449	1.09375	9	WNT5A, GATA3, B2M, CD81, TGFB3, PRKCZ, IL13RA2, SPON2, SEMA7A
GO_NEGATIVE_REGULATION_OF_TORC1_SIGNALING	0.338308	0.470687	0.955269	0.11524	0.63904	1.0935	2	SESN3, FNIP2
GO_NEGATIVE_REGULATION_OF_NOTCH_SIGNALING_PATHWAY	0.343373	0.464233	0.95802	0.186433	0.297997	1.0927	12	DLX1, DLX2, BMP7
GO_TRANSCRIPTION_INITIATION_FROM_RNA_POLYMERASE_II_PROMOTER	0.377622	0.422942	0.959769	0.191892	0.304506	1.09207	13	TBX5, ESRRG, SOX9
GO_ORGANELLE_MEMBRANE_FUSION	0.332075	0.478763	0.948242	0.147331	0.397047	1.09203	6	ANXA1, SNAPIN, RAB20, RAB34, RAB12, CPLX2
GO_INNER_EAR_MORPHOGENESIS	0.341085	0.467137	0.95802	0.213928	0.253658	1.09117	18	WNT5A, SOX9, FGF10, ALDH1A3, SPRY2, SLITRK6, GATA3, GRHL3
GO_POSITIVE_REGULATION_OF_INTRACELLULAR_PROTEIN_TRANSPORT	0.347826	0.458638	0.95802	0.224966	0.248038	1.09045	19	PTGS2, JUP, TMEM30B, CDH1, PLK3, RIOK2, TP53, HPS4, CD81, MICALL2, HPCA, PPM1A, CHP2, BAG3, RAPGEF3, PAK1, MYO1C, ZIC1, ABLIM3
GO_AMINE_METABOLIC_PROCESS	0.359155	0.444718	0.95802	0.197822	0.286981	1.08821	14	AANAT, CYP1A1, ODC1
GO_ACTOMYOSIN_CONTRACTILE_RING_ORGANIZATION	0.382796	0.417033	0.961	0.0982123	0.81192	1.08721	1	RTKN
GO_POSITIVE_REGULATION_OF_FIBROBLAST_PROLIFERATION	0.316872	0.499116	0.940176	0.158514	0.372703	1.08641	7	WNT5A, FGF10, MYB
GO_CELLULAR_RESPONSE_TO_ALCOHOL	0.333333	0.477121	0.950408	0.166934	0.334112	1.08615	9	EFNA5, KLF2, JUP, GRAMD1C, CDH1, GNB1, DAG1
GO_REGULATION_OF_T_CELL_DIFFERENTIATION_IN_THYMUS	0.348259	0.458098	0.95802	0.113313	0.634589	1.08588	2	FOXN1, ADAM8
GO_RETINOIC_ACID_RECEPTOR_SIGNALING_PATHWAY	0.335849	0.473856	0.954097	0.146416	0.394494	1.08501	6	ESRRG, CYP26A1
GO_POSITIVE_REGULATION_OF_DENDRITIC_SPINE_MORPHOGENESIS	0.387097	0.41218	0.961	0.0975449	0.809598	1.0841	1	BAIAP2
GO_REGULATION_OF_MODIFICATION_OF_POSTSYNAPTIC_ACTIN_CYTOSKELETON	0.387097	0.41218	0.961	0.0975449	0.809598	1.0841	1	BAIAP2
GO_REGULATION_OF_MODIFICATION_OF_POSTSYNAPTIC_STRUCTURE	0.387097	0.41218	0.961	0.0975449	0.809598	1.0841	1	BAIAP2
GO_RESPONSE_TO_FATTY_ACID	0.326316	0.486362	0.945025	0.17822	0.316212	1.08337	10	AANAT, GLDC, PTGS2
GO_NEGATIVE_REGULATION_OF_SIGNALING_RECEPTOR_ACTIVITY	0.325103	0.487979	0.943426	0.156312	0.371644	1.08332	7	WFIKKN2, PCSK9
GO_RESPONSE_TO_ALCOHOL	0.326733	0.485807	0.945096	0.248911	0.223022	1.0823	22	AANAT, KCNC2, EFNA5, KLF2, GATA3, JUP, GRAMD1C, HPGD, CLDN7
GO_NEGATIVE_REGULATION_OF_FAT_CELL_DIFFERENTIATION	0.329218	0.482516	0.945281	0.155242	0.370918	1.08121	7	WNT5A, GATA3, ENPP1, GATA2, MMP11, WNT10B, CCDC85B
GO_CALCIUM_IMPORT_INTO_THE_MITOCHONDRION	0.389247	0.409774	0.961	0.0972151	0.807276	1.08099	1	MICU2
GO_INTERLEUKIN_6_MEDIATED_SIGNALING_PATHWAY	0.333333	0.477121	0.950408	0.135741	0.486424	1.08087	4	SOCS3, JAK2, CEBPA, FER
GO_RESPONSE_TO_LIGHT_STIMULUS	0.382353	0.417536	0.961	0.195789	0.253966	1.08085	17	AANAT, KCNC2, PTGS2, XPC
GO_CYTOPLASMIC_PATTERN_RECOGNITION_RECEPTOR_SIGNALING_PATHWAY	0.355721	0.44889	0.95802	0.111918	0.631294	1.08024	2	RELA, TSPAN6
GO_POLYPHOSPHATE_METABOLIC_PROCESS	0.391398	0.407382	0.961	0.0968878	0.806502	1.07995	1	MINPP1
GO_ACTIVATION_OF_GTPASE_ACTIVITY	0.329218	0.482516	0.945281	0.155242	0.37014	1.07894	7	WNT5A, GRTP1, NTF3, ARHGAP42, RAPGEF1, BCR, SIPA1L1
GO_NUCLEOBASE_BIOSYNTHETIC_PROCESS	0.355721	0.44889	0.95802	0.111918	0.630519	1.07892	2	MTHFD1L, GMPS
GO_PURINE_NUCLEOBASE_BIOSYNTHETIC_PROCESS	0.355721	0.44889	0.95802	0.111918	0.630519	1.07892	2	MTHFD1L, GMPS
GO_REGULATION_OF_STEM_CELL_DIFFERENTIATION	0.326733	0.485807	0.945096	0.248911	0.23255	1.07888	21	TBX5, SOX9, MYB, BMP7, GATA3
GO_POSITIVE_REGULATION_OF_NUCLEOCYTOPLASMIC_TRANSPORT	0.331579	0.479413	0.947297	0.176694	0.314887	1.07883	10	PTGS2, JUP, CDH1, RIOK2, TP53, PPM1A, CHP2, BAG3, RAPGEF3
GO_REGULATION_OF_PROTEIN_IMPORT	0.331579	0.479413	0.947297	0.176694	0.314887	1.07883	10	PTGS2, JUP, CDH1, HSPA8, PKIG, RAB23, CHP2, AGTR2, BAG3
GO_ALPHA_BETA_T_CELL_ACTIVATION	0.331579	0.479413	0.947297	0.176694	0.314867	1.07877	10	MYB, ANXA1, GATA3, TCIRG1, CD81, SOCS5, PRDM1, LEF1, PRKCZ
GO_POSITIVE_REGULATION_OF_SPROUTING_ANGIOGENESIS	0.318182	0.497325	0.940176	0.166934	0.348638	1.07844	8	PTGS2, ANXA1, PLK2, NRP1, ITGA5, GATA2, AKT3, BMPER
GO_CELLULAR_RESPONSE_TO_LITHIUM_ION	0.355721	0.44889	0.95802	0.111918	0.629744	1.07759	2	CDH1, CEBPA
GO_TRANSCRIPTION_BY_RNA_POLYMERASE_III	0.355721	0.44889	0.95802	0.111918	0.629744	1.07759	2	POLR2F, CEBPA
GO_WHITE_FAT_CELL_DIFFERENTIATION	0.355721	0.44889	0.95802	0.111918	0.629744	1.07759	2	FGF10, CEBPA
GO_MHC_PROTEIN_COMPLEX_ASSEMBLY	0.395699	0.402635	0.961	0.0962406	0.80418	1.07685	1	TAPBPL
GO_PEPTIDE_ANTIGEN_ASSEMBLY_WITH_MHC_PROTEIN_COMPLEX	0.395699	0.402635	0.961	0.0962406	0.80418	1.07685	1	TAPBPL
GO_REGULATION_OF_ANTIGEN_PROCESSING_AND_PRESENTATION_OF_PEPTIDE_ANTIGEN	0.395699	0.402635	0.961	0.0962406	0.80418	1.07685	1	TAPBPL
GO_REGULATION_OF_MESENCHYMAL_CELL_PROLIFERATION	0.335849	0.473856	0.954097	0.146416	0.391489	1.07675	6	WNT5A, SOX9, LRP5
GO_ATRIAL_SEPTUM_DEVELOPMENT	0.353448	0.451674	0.95802	0.122108	0.544594	1.07673	3	TBX5, HEY2
GO_ATRIAL_SEPTUM_MORPHOGENESIS	0.353448	0.451674	0.95802	0.122108	0.544594	1.07673	3	TBX5, HEY2
GO_CELLULAR_RESPONSE_TO_AMINO_ACID_STIMULUS	0.362637	0.440527	0.95802	0.172324	0.302652	1.07616	11	BCL11A, BAIAP2, BCL2L1, LAMTOR4, SH3BP4, SESN3, RRAGD, COL1A2, COL1A1, PDGFRA, SIX1
GO_NEGATIVE_REGULATION_OF_ALPHA_BETA_T_CELL_DIFFERENTIATION	0.365672	0.436909	0.95802	0.110122	0.628195	1.07494	2	ANXA1, SOCS5
GO_NEGATIVE_REGULATION_OF_CD4_POSITIVE_ALPHA_BETA_T_CELL_ACTIVATION	0.365672	0.436909	0.95802	0.110122	0.628195	1.07494	2	ANXA1, SOCS5
GO_NEGATIVE_REGULATION_OF_CD4_POSITIVE_ALPHA_BETA_T_CELL_DIFFERENTIATION	0.365672	0.436909	0.95802	0.110122	0.628195	1.07494	2	ANXA1, SOCS5
GO_NEGATIVE_REGULATION_OF_TYPE_2_IMMUNE_RESPONSE	0.365672	0.436909	0.95802	0.110122	0.628195	1.07494	2	ANXA1, SOCS5
GO_NEGATIVE_REGULATION_OF_T_HELPER_CELL_DIFFERENTIATION	0.365672	0.436909	0.95802	0.110122	0.628195	1.07494	2	ANXA1, SOCS5
GO_POSITIVE_REGULATION_OF_T_HELPER_1_CELL_DIFFERENTIATION	0.365672	0.436909	0.95802	0.110122	0.628195	1.07494	2	ANXA1, SOCS5
GO_POSITIVE_REGULATION_OF_T_HELPER_1_TYPE_IMMUNE_RESPONSE	0.365672	0.436909	0.95802	0.110122	0.628195	1.07494	2	ANXA1, SOCS5
GO_REGULATION_OF_T_HELPER_1_CELL_DIFFERENTIATION	0.365672	0.436909	0.95802	0.110122	0.628195	1.07494	2	ANXA1, SOCS5
GO_REGULATION_OF_T_HELPER_1_TYPE_IMMUNE_RESPONSE	0.365672	0.436909	0.95802	0.110122	0.628195	1.07494	2	ANXA1, SOCS5
GO_INOSITOL_PHOSPHATE_CATABOLIC_PROCESS	0.395699	0.402635	0.961	0.0962406	0.802632	1.07477	1	INPP5B
GO_POLYOL_CATABOLIC_PROCESS	0.395699	0.402635	0.961	0.0962406	0.802632	1.07477	1	INPP5B
GO_PROTEIN_CONTAINING_COMPLEX_LOCALIZATION	0.322581	0.491362	0.943297	0.261664	0.212734	1.07334	26	IQSEC2, SSX2IP, ITGB3, EIF6, RIOK2, EZR, LTV1, SARNP, NMD3, LRRC1, DAG1, SNAPIN, IFT52, CLSTN1, IFT22, HIP1, MAK, HPCA, IFT81, TNFAIP2, EXOC3L1, PRKCZ, SGCD, ANKS1B
GO_TRNA_THIO_MODIFICATION	0.397849	0.400281	0.961	0.0959207	0.801084	1.0727	1	CTU2
GO_TRNA_WOBBLE_BASE_MODIFICATION	0.397849	0.400281	0.961	0.0959207	0.801084	1.0727	1	CTU2
GO_TRNA_WOBBLE_URIDINE_MODIFICATION	0.397849	0.400281	0.961	0.0959207	0.801084	1.0727	1	CTU2
GO_NEURON_PROJECTION_ARBORIZATION	0.365672	0.436909	0.95802	0.110122	0.626687	1.07236	2	WNT5A, NRP1
GO_BASE_EXCISION_REPAIR	0.365672	0.436909	0.95802	0.110122	0.626646	1.07229	2	TP53, FAM168A
GO_POSITIVE_REGULATION_OF_DNA_REPAIR	0.365672	0.436909	0.95802	0.110122	0.626646	1.07229	2	FGF10, FAM168A
GO_MATURE_RIBOSOME_ASSEMBLY	0.397849	0.400281	0.961	0.0959207	0.80031	1.07166	1	EIF6
GO_MIRNA_MEDIATED_INHIBITION_OF_TRANSLATION	0.397849	0.400281	0.961	0.0959207	0.80031	1.07166	1	EIF6
GO_NEGATIVE_REGULATION_OF_SYNAPSE_ASSEMBLY	0.356322	0.448158	0.95802	0.121543	0.54186	1.07133	3	WNT5A, PTK2, DKK1
GO_POSITIVE_REGULATION_OF_NON_CANONICAL_WNT_SIGNALING_PATHWAY	0.356322	0.448158	0.95802	0.121543	0.54186	1.07133	3	WNT5A, CSNK1E, DKK1
GO_REGULATION_OF_GASTRULATION	0.356322	0.448158	0.95802	0.121543	0.54186	1.07133	3	DAG1, OSR1, DKK1
GO_REGULATION_OF_NON_CANONICAL_WNT_SIGNALING_PATHWAY	0.356322	0.448158	0.95802	0.121543	0.54186	1.07133	3	WNT5A, CSNK1E, DKK1
GO_HARD_PALATE_DEVELOPMENT	0.368159	0.433964	0.95802	0.109684	0.626083	1.07133	2	FOXE1, FZD2
GO_CELLULAR_RESPONSE_TO_PEPTIDOGLYCAN	0.397849	0.400281	0.961	0.0959207	0.799536	1.07063	1	RELA
GO_INTERLEUKIN_12_BIOSYNTHETIC_PROCESS	0.397849	0.400281	0.961	0.0959207	0.799536	1.07063	1	RELA
GO_MEMBRANE_PROTEIN_INTRACELLULAR_DOMAIN_PROTEOLYSIS	0.397849	0.400281	0.961	0.0959207	0.799536	1.07063	1	RELA
GO_MIRNA_METABOLIC_PROCESS	0.397849	0.400281	0.961	0.0959207	0.799536	1.07063	1	RELA
GO_NEGATIVE_REGULATION_OF_PROTEIN_SUMOYLATION	0.397849	0.400281	0.961	0.0959207	0.799536	1.07063	1	RELA
GO_NUCLEOTIDE_BINDING_DOMAIN_LEUCINE_RICH_REPEAT_CONTAINING_RECEPTOR_SIGNALING_PATHWAY	0.397849	0.400281	0.961	0.0959207	0.799536	1.07063	1	RELA
GO_NUCLEOTIDE_BINDING_OLIGOMERIZATION_DOMAIN_CONTAINING_2_SIGNALING_PATHWAY	0.397849	0.400281	0.961	0.0959207	0.799536	1.07063	1	RELA
GO_POSITIVE_REGULATION_OF_INTERLEUKIN_12_BIOSYNTHETIC_PROCESS	0.397849	0.400281	0.961	0.0959207	0.799536	1.07063	1	RELA
GO_POSITIVE_REGULATION_OF_INTERLEUKIN_12_PRODUCTION	0.397849	0.400281	0.961	0.0959207	0.799536	1.07063	1	RELA
GO_POSITIVE_REGULATION_OF_MIRNA_METABOLIC_PROCESS	0.397849	0.400281	0.961	0.0959207	0.799536	1.07063	1	RELA
GO_REGULATION_OF_MIRNA_METABOLIC_PROCESS	0.397849	0.400281	0.961	0.0959207	0.799536	1.07063	1	RELA
GO_REGULATION_OF_PROTEIN_SUMOYLATION	0.397849	0.400281	0.961	0.0959207	0.799536	1.07063	1	RELA
GO_RESPONSE_TO_LIPOTEICHOIC_ACID	0.397849	0.400281	0.961	0.0959207	0.799536	1.07063	1	RELA
GO_RESPONSE_TO_MURAMYL_DIPEPTIDE	0.397849	0.400281	0.961	0.0959207	0.799536	1.07063	1	RELA
GO_RESPONSE_TO_PEPTIDOGLYCAN	0.397849	0.400281	0.961	0.0959207	0.799536	1.07063	1	RELA
GO_NEGATIVE_REGULATION_OF_MITOCHONDRION_ORGANIZATION	0.362637	0.440527	0.95802	0.172324	0.301092	1.07061	11	FZD9, TP53, BCL2L1, SLC35F6, TSPO, FNIP2, BAG3, VAT1, GPX1, CLU, PPARGC1A
GO_POSITIVE_REGULATION_OF_MACROPHAGE_ACTIVATION	0.356322	0.448158	0.95802	0.121543	0.541085	1.06979	3	WNT5A, CEBPA, THBS1
GO_POSITIVE_REGULATION_OF_MACROPHAGE_MIGRATION	0.356322	0.448158	0.95802	0.121543	0.541085	1.06979	3	CMKLR1, MMP14, THBS1
GO_MAINTENANCE_OF_CENTROSOME_LOCATION	0.402151	0.395611	0.961	0.095288	0.797988	1.06855	1	GPSM2
GO_POSITIVE_REGULATION_OF_PROTEIN_LOCALIZATION_TO_CELL_CORTEX	0.402151	0.395611	0.961	0.095288	0.797988	1.06855	1	GPSM2
GO_POSITIVE_REGULATION_OF_SPINDLE_ASSEMBLY	0.402151	0.395611	0.961	0.095288	0.797988	1.06855	1	GPSM2
GO_REGULATION_OF_PROTEIN_LOCALIZATION_TO_CELL_CORTEX	0.402151	0.395611	0.961	0.095288	0.797988	1.06855	1	GPSM2
GO_PANCREAS_DEVELOPMENT	0.373626	0.427562	0.959434	0.169571	0.300487	1.06846	11	ZIC3, WNT5A, SOX9, FGF10, ANXA1
GO_FC_RECEPTOR_MEDIATED_STIMULATORY_SIGNALING_PATHWAY	0.327273	0.48509	0.945096	0.164406	0.344747	1.0664	8	ELMO2, ABI1, BAIAP2, HSP90AB1, PTK2, RAPGEF1, PAK1, MYO1C
GO_REGULATION_OF_MITOCHONDRION_ORGANIZATION	0.364341	0.438492	0.95802	0.206588	0.247843	1.06616	18	FZD9, TP53, HPS4, BCL2L1, MICALL2, SLC35F6, TSPO, FNIP2, DDHD1, BAG3, DCN, TNFSF10, VAT1, GPX1, CLU, BNIP3L, PPARGC1A, ABLIM3
GO_NEGATIVE_REGULATION_OF_CELL_PROJECTION_ORGANIZATION	0.356436	0.448019	0.95802	0.237794	0.219371	1.06458	22	WNT5A, SPRY2, BCL11A, MYLIP, SNAPIN, BAG5, EVL, PMP22, MAK, GDI1, PLK2, PTK2, NRP1, DKK1, EPHA4, SEMA4C, DPYSL3, SEMA3D, SEMA7A, WNT3, SEMA3C
GO_MAMMARY_GLAND_EPITHELIAL_CELL_PROLIFERATION	0.356322	0.448158	0.95802	0.121543	0.538443	1.06457	3	WNT5A, GATA3
GO_T_CELL_ACTIVATION	0.319588	0.49541	0.940176	0.257206	0.21038	1.0637	25	FOXN1, CXADR, MYB, ANXA1, GATA3, FADD, TP53, TCIRG1, CD81, CD276, SOCS5, MAFB, PRDM1, P2RX7, LEF1, PRKCZ, LFNG, EFNB1, VCAM1, PAK1, FGL2, FKBP1B, ADAM8
GO_ESTABLISHMENT_OF_MITOTIC_SPINDLE_LOCALIZATION	0.372549	0.428817	0.958823	0.127505	0.478344	1.06291	4	FGF10, SPRY2, GPSM2
GO_NEGATIVE_REGULATION_OF_MYELOID_LEUKOCYTE_DIFFERENTIATION	0.372549	0.428817	0.958823	0.127505	0.47789	1.0619	4	LRRC17, MAFB, C1QC, GATA2
GO_ENTRY_OF_BACTERIUM_INTO_HOST_CELL	0.410753	0.38642	0.961	0.0940503	0.79257	1.0613	1	CDH1
GO_POSTSYNAPTIC_MODULATION_OF_CHEMICAL_SYNAPTIC_TRANSMISSION	0.410753	0.38642	0.961	0.0940503	0.79257	1.0613	1	CDH1
GO_POSITIVE_REGULATION_OF_POTASSIUM_ION_TRANSMEMBRANE_TRANSPORTER_ACTIVITY	0.367816	0.434369	0.95802	0.119348	0.536413	1.06056	3	KCNC2, ATP1B2
GO_POSITIVE_REGULATION_OF_POTASSIUM_ION_TRANSPORT	0.367816	0.434369	0.95802	0.119348	0.536413	1.06056	3	KCNC2, ATP1B2
GO_AMINO_SUGAR_BIOSYNTHETIC_PROCESS	0.410753	0.38642	0.961	0.0940503	0.791796	1.06026	1	GNPNAT1
GO_AMINO_SUGAR_METABOLIC_PROCESS	0.410753	0.38642	0.961	0.0940503	0.791796	1.06026	1	GNPNAT1
GO_GLUCOSAMINE_CONTAINING_COMPOUND_METABOLIC_PROCESS	0.410753	0.38642	0.961	0.0940503	0.791796	1.06026	1	GNPNAT1
GO_N_ACETYLGLUCOSAMINE_METABOLIC_PROCESS	0.410753	0.38642	0.961	0.0940503	0.791796	1.06026	1	GNPNAT1
GO_UDP_N_ACETYLGLUCOSAMINE_BIOSYNTHETIC_PROCESS	0.410753	0.38642	0.961	0.0940503	0.791796	1.06026	1	GNPNAT1
GO_UDP_N_ACETYLGLUCOSAMINE_METABOLIC_PROCESS	0.410753	0.38642	0.961	0.0940503	0.791796	1.06026	1	GNPNAT1
GO_NEGATIVE_REGULATION_OF_ANIMAL_ORGAN_MORPHOGENESIS	0.345455	0.461609	0.95802	0.159647	0.342552	1.05961	8	WNT5A, ASPN, BMP7, GATA3
GO_CILIARY_BASAL_BODY_PLASMA_MEMBRANE_DOCKING	0.380597	0.419535	0.961	0.107554	0.6189	1.05904	2	CEP162, CSNK1E
GO_POSITIVE_REGULATION_OF_EXTRINSIC_APOPTOTIC_SIGNALING_PATHWAY	0.387833	0.411356	0.961	0.135741	0.427795	1.05883	5	MAL, FADD, THBS1, AGTR2, TNFSF10
GO_VENTRICULAR_CARDIAC_MUSCLE_TISSUE_DEVELOPMENT	0.339623	0.469003	0.956875	0.145516	0.384656	1.05795	6	TBX5, NRG1, PPP1R13L
GO_CRD_MEDIATED_MRNA_STABILIZATION	0.415054	0.381896	0.963192	0.0934449	0.789474	1.05715	1	YBX1
GO_RESPONSE_TO_INTERLEUKIN_7	0.415054	0.381896	0.963192	0.0934449	0.789474	1.05715	1	YBX1
GO_MITOTIC_CYTOKINESIS	0.35	0.455932	0.95802	0.158514	0.341634	1.05678	8	STMN1, RTKN, CHMP1B, SPAST, VPS4B
GO_CRANIAL_SKELETAL_SYSTEM_DEVELOPMENT	0.379121	0.421222	0.960639	0.168238	0.297192	1.05674	11	DLX2, FOXE1, MTHFD1L, RAB23, TGFB3, MMP14, TWIST1, MEF2C, PDGFRA, SIX1, SIX2
GO_IMPORT_INTO_NUCLEUS	0.379121	0.421222	0.960639	0.168238	0.297192	1.05674	11	PTGS2, JUP, CDH1, TP53, PKIG, RAB23, CHP2, AGTR2, BAG3, ZIC1, SIX2
GO_LUNG_MORPHOGENESIS	0.343396	0.464204	0.95802	0.144631	0.383799	1.0556	6	SOX9, FGF10, SPRY2, STK40
GO_GOLGI_DISASSEMBLY	0.419355	0.377418	0.965348	0.0928481	0.787926	1.05508	1	PLK3
GO_ORGANELLE_INHERITANCE	0.419355	0.377418	0.965348	0.0928481	0.787926	1.05508	1	PLK3
GO_REGULATION_OF_CHAPERONE_MEDIATED_AUTOPHAGY	0.419355	0.377418	0.965348	0.0928481	0.787926	1.05508	1	PLK3
GO_FATTY_ACID_BETA_OXIDATION_USING_ACYL_COA_DEHYDROGENASE	0.425806	0.370788	0.969223	0.0919686	0.787152	1.05404	1	GCDH
GO_LYSINE_METABOLIC_PROCESS	0.425806	0.370788	0.969223	0.0919686	0.787152	1.05404	1	GCDH
GO_TRYPTOPHAN_METABOLIC_PROCESS	0.425806	0.370788	0.969223	0.0919686	0.787152	1.05404	1	GCDH
GO_EXECUTION_PHASE_OF_APOPTOSIS	0.367816	0.434369	0.95802	0.119348	0.532558	1.05294	3	TP53, BCL2L1, DLC1
GO_REGULATION_OF_EXECUTION_PHASE_OF_APOPTOSIS	0.367816	0.434369	0.95802	0.119348	0.532558	1.05294	3	TP53, BCL2L1, DLC1
GO_CHROMOSOME_SEPARATION	0.425806	0.370788	0.969223	0.0919686	0.785604	1.05197	1	RIOK2
GO_METAPHASE_ANAPHASE_TRANSITION_OF_CELL_CYCLE	0.425806	0.370788	0.969223	0.0919686	0.785604	1.05197	1	RIOK2
GO_POSITIVE_REGULATION_OF_NUCLEOBASE_CONTAINING_COMPOUND_TRANSPORT	0.425806	0.370788	0.969223	0.0919686	0.785604	1.05197	1	RIOK2
GO_POSITIVE_REGULATION_OF_RIBOSOME_BIOGENESIS	0.425806	0.370788	0.969223	0.0919686	0.785604	1.05197	1	RIOK2
GO_REGULATION_OF_CHROMOSOME_SEPARATION	0.425806	0.370788	0.969223	0.0919686	0.785604	1.05197	1	RIOK2
GO_REGULATION_OF_NUCLEOBASE_CONTAINING_COMPOUND_TRANSPORT	0.425806	0.370788	0.969223	0.0919686	0.785604	1.05197	1	RIOK2
GO_REGULATION_OF_RIBONUCLEOPROTEIN_COMPLEX_LOCALIZATION	0.425806	0.370788	0.969223	0.0919686	0.785604	1.05197	1	RIOK2
GO_REGULATION_OF_RIBOSOME_BIOGENESIS	0.425806	0.370788	0.969223	0.0919686	0.785604	1.05197	1	RIOK2
GO_SENSORY_ORGAN_DEVELOPMENT	0.526643	0.278484	0.974133	0.143903	0.150065	1.05043	90	DLX1, HOXC13, HAND2, LHX2, DLX2, WNT5A, SLC25A27, CYP1A1, SOX9, FGF10, ALDH1A3, BMP7, ATP8B1, LIMK2, ZDHHC16, SPRY2, SLITRK6
GO_NEGATIVE_REGULATION_OF_TYPE_I_INTERFERON_PRODUCTION	0.430108	0.366423	0.970242	0.0913924	0.784056	1.0499	1	TAX1BP1
GO_REGULATION_OF_TUMOR_NECROSIS_FACTOR_MEDIATED_SIGNALING_PATHWAY	0.430108	0.366423	0.970242	0.0913924	0.784056	1.0499	1	TAX1BP1
GO_POSITIVE_REGULATION_OF_TRANSCRIPTION_FROM_RNA_POLYMERASE_II_PROMOTER_INVOLVED_IN_CELLULAR_RESPONSE_TO_CHEMICAL_STIMULUS	0.367816	0.434369	0.95802	0.119348	0.531008	1.04987	3	RELA, TP53
GO_HETEROPHILIC_CELL_CELL_ADHESION_VIA_PLASMA_MEMBRANE_CELL_ADHESION_MOLECULES	0.358491	0.445522	0.95802	0.141225	0.381507	1.04929	6	CXADR, NECTIN3, CDH2, ITGA5, VCAM1, DCHS1
GO_AMYLOID_BETA_FORMATION	0.367816	0.434369	0.95802	0.119348	0.530312	1.04849	3	SPON1, EPHA4
GO_AMYLOID_PRECURSOR_PROTEIN_CATABOLIC_PROCESS	0.367816	0.434369	0.95802	0.119348	0.530312	1.04849	3	SPON1, EPHA4
GO_POSITIVE_REGULATION_OF_AMYLOID_PRECURSOR_PROTEIN_CATABOLIC_PROCESS	0.367816	0.434369	0.95802	0.119348	0.530312	1.04849	3	SPON1, EPHA4
GO_REGULATION_OF_AMYLOID_BETA_FORMATION	0.367816	0.434369	0.95802	0.119348	0.530312	1.04849	3	SPON1, EPHA4
GO_REGULATION_OF_AMYLOID_PRECURSOR_PROTEIN_CATABOLIC_PROCESS	0.367816	0.434369	0.95802	0.119348	0.530312	1.04849	3	SPON1, EPHA4
GO_REGULATION_OF_CELLULAR_RESPONSE_TO_GROWTH_FACTOR_STIMULUS	0.458333	0.338819	0.972643	0.30775	0.188174	1.04847	44	DLX1, GDF5, WFIKKN2, GREM2, WNT5A, FGF16, ASPN, FGF10
GO_VACUOLAR_TRANSPORT	0.371429	0.430125	0.958643	0.157403	0.32243	1.04818	9	PCSK9, CHMP1B, VPS4B, HSPA8, SNAPIN, RAB12, KIF13A, EHD3, CLU
GO_NEGATIVE_REGULATION_OF_CELL_KILLING	0.434409	0.362102	0.970242	0.0908241	0.781734	1.04679	1	HSP90AB1
GO_NEGATIVE_REGULATION_OF_TRANSFORMING_GROWTH_FACTOR_BETA_PRODUCTION	0.434409	0.362102	0.970242	0.0908241	0.781734	1.04679	1	HSP90AB1
GO_POSITIVE_REGULATION_OF_CELL_SIZE	0.434409	0.362102	0.970242	0.0908241	0.781734	1.04679	1	HSP90AB1
GO_POSITIVE_REGULATION_OF_PROTEIN_LOCALIZATION_TO_CELL_SURFACE	0.434409	0.362102	0.970242	0.0908241	0.781734	1.04679	1	HSP90AB1
GO_POSITIVE_REGULATION_OF_TELOMERASE_ACTIVITY	0.434409	0.362102	0.970242	0.0908241	0.781734	1.04679	1	HSP90AB1
GO_REGULATION_OF_COMPLEMENT_DEPENDENT_CYTOTOXICITY	0.434409	0.362102	0.970242	0.0908241	0.781734	1.04679	1	HSP90AB1
GO_REGULATION_OF_TRANSFORMING_GROWTH_FACTOR_BETA_ACTIVATION	0.434409	0.362102	0.970242	0.0908241	0.781734	1.04679	1	HSP90AB1
GO_RNA_DEPENDENT_DNA_BIOSYNTHETIC_PROCESS	0.434409	0.362102	0.970242	0.0908241	0.781734	1.04679	1	HSP90AB1
GO_TELOMERASE_HOLOENZYME_COMPLEX_ASSEMBLY	0.434409	0.362102	0.970242	0.0908241	0.781734	1.04679	1	HSP90AB1
GO_TELOMERE_MAINTENANCE_VIA_TELOMERE_LENGTHENING	0.434409	0.362102	0.970242	0.0908241	0.781734	1.04679	1	HSP90AB1
GO_TELOMERE_ORGANIZATION	0.434409	0.362102	0.970242	0.0908241	0.781734	1.04679	1	HSP90AB1
GO_CARDIAC_NEURAL_CREST_CELL_DEVELOPMENT_INVOLVED_IN_OUTFLOW_TRACT_MORPHOGENESIS	0.403042	0.39465	0.961	0.132846	0.422701	1.04622	5	HAND2, BMP7
GO_CARDIAC_NEURAL_CREST_CELL_DIFFERENTIATION_INVOLVED_IN_HEART_DEVELOPMENT	0.403042	0.39465	0.961	0.132846	0.422701	1.04622	5	HAND2, BMP7
GO_CARDIAC_NEURAL_CREST_CELL_MIGRATION_INVOLVED_IN_OUTFLOW_TRACT_MORPHOGENESIS	0.403042	0.39465	0.961	0.132846	0.422701	1.04622	5	HAND2, BMP7
GO_CELLULAR_AMINO_ACID_CATABOLIC_PROCESS	0.413043	0.384004	0.961243	0.186433	0.256087	1.04486	16	PAH, GLDC, QDPR, HGD, GPT, HMGCL
GO_VITAMIN_K_METABOLIC_PROCESS	0.43871	0.357823	0.971595	0.0902635	0.780186	1.04472	1	VKORC1L1
GO_MAINTENANCE_OF_APICAL_BASAL_CELL_POLARITY	0.37069	0.43099	0.958643	0.118815	0.528349	1.04461	3	LHX2, WNT11, LIN7A
GO_MAINTENANCE_OF_CELL_POLARITY	0.37069	0.43099	0.958643	0.118815	0.528349	1.04461	3	LHX2, WNT11, LIN7A
GO_MYELIN_ASSEMBLY	0.39801	0.400106	0.961	0.104733	0.61038	1.04446	2	PMP22, ILK
GO_DENDRITE_MORPHOGENESIS	0.406593	0.39084	0.961	0.161979	0.293292	1.04287	11	ABI1, TNIK, BAIAP2, ABI2, ILK, NRP1, EPHA4, WNT7A, ITGB1, SIPA1L1, CDKL5
GO_REGULATION_OF_DENDRITE_DEVELOPMENT	0.406593	0.39084	0.961	0.161979	0.293292	1.04287	11	BMP7, BCL11A, TNIK, BAIAP2, ABI2, ILK, PLK2, EPHA4, MEF2C, SIPA1L1, CDKL5
GO_NEGATIVE_REGULATION_OF_NERVOUS_SYSTEM_DEVELOPMENT	0.408451	0.38886	0.961	0.266351	0.186543	1.04269	38	DLX1, LHX2, DLX2, WNT5A, SOX9, BMP7, NRG1, BCL11A, SOX3
GO_ASTRAL_MICROTUBULE_ORGANIZATION	0.443011	0.353586	0.971595	0.0897105	0.778638	1.04264	1	EZR
GO_INTESTINAL_ABSORPTION	0.443011	0.353586	0.971595	0.0897105	0.778638	1.04264	1	EZR
GO_INTESTINAL_HEXOSE_ABSORPTION	0.443011	0.353586	0.971595	0.0897105	0.778638	1.04264	1	EZR
GO_NEGATIVE_REGULATION_OF_ANTIGEN_RECEPTOR_MEDIATED_SIGNALING_PATHWAY	0.443011	0.353586	0.971595	0.0897105	0.778638	1.04264	1	EZR
GO_NEGATIVE_REGULATION_OF_P38MAPK_CASCADE	0.443011	0.353586	0.971595	0.0897105	0.778638	1.04264	1	EZR
GO_NEGATIVE_REGULATION_OF_T_CELL_RECEPTOR_SIGNALING_PATHWAY	0.443011	0.353586	0.971595	0.0897105	0.778638	1.04264	1	EZR
GO_POSITIVE_REGULATION_OF_CYTOPLASMIC_TRANSPORT	0.443011	0.353586	0.971595	0.0897105	0.778638	1.04264	1	EZR
GO_POSITIVE_REGULATION_OF_EARLY_ENDOSOME_TO_LATE_ENDOSOME_TRANSPORT	0.443011	0.353586	0.971595	0.0897105	0.778638	1.04264	1	EZR
GO_REGULATION_OF_CYTOPLASMIC_TRANSPORT	0.443011	0.353586	0.971595	0.0897105	0.778638	1.04264	1	EZR
GO_REGULATION_OF_EARLY_ENDOSOME_TO_LATE_ENDOSOME_TRANSPORT	0.443011	0.353586	0.971595	0.0897105	0.778638	1.04264	1	EZR
GO_SPHINGOLIPID_MEDIATED_SIGNALING_PATHWAY	0.443011	0.353586	0.971595	0.0897105	0.778638	1.04264	1	EZR
GO_SPHINGOSINE_1_PHOSPHATE_RECEPTOR_SIGNALING_PATHWAY	0.443011	0.353586	0.971595	0.0897105	0.778638	1.04264	1	EZR
GO_PROTEIN_HOMOOLIGOMERIZATION	0.449275	0.347487	0.971959	0.257206	0.187204	1.04211	36	KCTD4, KCND1, KCNC2, ASIC1, FGFRL1, ALDH1A3
GO_WNT_SIGNALING_PATHWAY_INVOLVED_IN_HEART_DEVELOPMENT	0.400498	0.3974	0.961	0.104344	0.608888	1.0419	2	WNT5A, DKK1
GO_IMMATURE_B_CELL_DIFFERENTIATION	0.445161	0.351483	0.971959	0.0894367	0.777864	1.04161	1	IRF2BP2
GO_ALPHA_AMINO_ACID_METABOLIC_PROCESS	0.366337	0.43612	0.95802	0.234393	0.224302	1.04061	21	PAH, GLDC, ODC1, QDPR, HGD, GPT, HMGCL, MTAP, GCDH, ALDH6A1
GO_REGULATION_OF_REACTIVE_OXYGEN_SPECIES_BIOSYNTHETIC_PROCESS	0.380952	0.419129	0.961	0.155242	0.320093	1.04058	9	PTGS2, KLF2, HSP90AB1, JAK2, TSPO, AGTR2, ADGRB1, CLU, ACP5
GO_DEPHOSPHORYLATION_OF_RNA_POLYMERASE_II_C_TERMINAL_DOMAIN	0.445161	0.351483	0.971959	0.0894367	0.77709	1.04057	1	RPRD1B
GO_ESTABLISHMENT_OR_MAINTENANCE_OF_BIPOLAR_CELL_POLARITY	0.380952	0.419129	0.961	0.155242	0.319986	1.04023	9	LHX2, WNT5A
GO_DITERPENOID_BIOSYNTHETIC_PROCESS	0.401961	0.395816	0.961	0.122108	0.468093	1.04013	4	CYP1A1, ALDH1A3
GO_ISOPRENOID_BIOSYNTHETIC_PROCESS	0.401961	0.395816	0.961	0.122108	0.468093	1.04013	4	CYP1A1, ALDH1A3
GO_TERPENOID_BIOSYNTHETIC_PROCESS	0.401961	0.395816	0.961	0.122108	0.468093	1.04013	4	CYP1A1, ALDH1A3
GO_REGULATION_OF_CYTOKINE_PRODUCTION_INVOLVED_IN_IMMUNE_RESPONSE	0.368182	0.433938	0.95802	0.154191	0.336187	1.03993	8	WNT5A, GATA3, B2M, CD81, TGFB3, PRKCZ, SPON2, SEMA7A
GO_NEGATIVE_REGULATION_OF_PLASMA_MEMBRANE_BOUNDED_CELL_PROJECTION_ASSEMBLY	0.405473	0.392038	0.961	0.103576	0.607281	1.03915	2	EVL, MAK
GO_RESPONSE_TO_CALCIUM_ION	0.405941	0.391538	0.961	0.222056	0.2141	1.039	22	AANAT, SYT2, WNT5A
GO_INTERLEUKIN_8_SECRETION	0.382184	0.417728	0.961	0.116739	0.525446	1.03887	3	WNT5A, ANXA1
GO_POSITIVE_REGULATION_OF_LYMPHOCYTE_DIFFERENTIATION	0.36214	0.441124	0.95802	0.147331	0.356143	1.03814	7	MYB, ANXA1, GATA3
GO_MITOTIC_NUCLEAR_ENVELOPE_REASSEMBLY	0.453763	0.34317	0.972643	0.0883594	0.773994	1.03642	1	REEP3
GO_GLUTAMINE_METABOLIC_PROCESS	0.410448	0.386742	0.961	0.102822	0.604957	1.03518	2	GMPS, GLUL
GO_PROTEIN_LOCALIZATION_TO_NUCLEOLUS	0.410448	0.386742	0.961	0.102822	0.604957	1.03518	2	NMD3, GLUL
GO_REGULATION_OF_PROTEIN_LOCALIZATION_TO_NUCLEOLUS	0.410448	0.386742	0.961	0.102822	0.604957	1.03518	2	NMD3, GLUL
GO_BILE_ACID_AND_BILE_SALT_TRANSPORT	0.384906	0.414646	0.961	0.135741	0.376188	1.03466	6	SLC10A2, ATP8B1
GO_NEGATIVE_REGULATION_OF_CALCIUM_ION_TRANSPORT	0.388679	0.410409	0.961	0.135002	0.376068	1.03433	6	PTGS2, CALM1, PACSIN3, SLC30A1, FKBP1B, CLIC2
GO_NEGATIVE_REGULATION_OF_TRANSPORTER_ACTIVITY	0.388679	0.410409	0.961	0.135002	0.376068	1.03433	6	PCSK9, CALM1, OSR1, TWIST1, FKBP1B, CLIC2
GO_NEGATIVE_REGULATION_OF_NUCLEOCYTOPLASMIC_TRANSPORT	0.410448	0.386742	0.961	0.102822	0.604183	1.03385	2	PKIG, RAB23
GO_NEGATIVE_REGULATION_OF_PROTEIN_IMPORT_INTO_NUCLEUS	0.410448	0.386742	0.961	0.102822	0.604183	1.03385	2	PKIG, RAB23
GO_NEGATIVE_REGULATION_OF_PROTEIN_LOCALIZATION_TO_NUCLEUS	0.410448	0.386742	0.961	0.102822	0.604183	1.03385	2	PKIG, RAB23
GO_REGULATION_OF_PROTEIN_HOMODIMERIZATION_ACTIVITY	0.388679	0.410409	0.961	0.135002	0.375291	1.0322	6	NRG1, TRAF4, SYAP1, AIDA
GO_REGULATION_OF_EPIDERMAL_CELL_DIFFERENTIATION	0.444867	0.35177	0.971959	0.12564	0.416925	1.03192	5	ESRP1, CTSL, SGPP1, HEY2, AQP3
GO_FIBROBLAST_PROLIFERATION	0.404762	0.3928	0.961	0.15017	0.317414	1.03187	9	WNT5A, FGF10, MYB
GO_ANTIGEN_PROCESSING_AND_PRESENTATION_OF_EXOGENOUS_PEPTIDE_ANTIGEN_VIA_MHC_CLASS_I_TAP_INDEPENDENT	0.455914	0.341117	0.972643	0.0880945	0.770124	1.03124	1	B2M
GO_REGULATION_OF_DEFENSE_RESPONSE_TO_VIRUS_BY_VIRUS	0.455914	0.341117	0.972643	0.0880945	0.770124	1.03124	1	B2M
GO_TRANSCRIPTION_BY_RNA_POLYMERASE_I	0.418301	0.378511	0.965218	0.119348	0.463926	1.03088	4	RRN3, TWISTNB, POLR2F
GO_EXCITATORY_SYNAPSE_ASSEMBLY	0.412935	0.384118	0.961243	0.102449	0.602235	1.03052	2	WNT5A, WNT7A
GO_POSITIVE_REGULATION_OF_PROTEIN_LOCALIZATION_TO_SYNAPSE	0.412935	0.384118	0.961243	0.102449	0.602235	1.03052	2	WNT5A, WNT7A
GO_OLFACTORY_BULB_INTERNEURON_DIFFERENTIATION	0.412935	0.384118	0.961243	0.102449	0.60218	1.03042	2	WNT5A, DLX5
GO_LATE_ENDOSOME_TO_VACUOLE_TRANSPORT	0.458065	0.339073	0.972643	0.0878313	0.768576	1.02917	1	CHMP1B
GO_NEUROTRANSMITTER_RECEPTOR_INTERNALIZATION	0.412935	0.384118	0.961243	0.102449	0.601084	1.02855	2	ITGB3, HPCA
GO_POSTSYNAPTIC_NEUROTRANSMITTER_RECEPTOR_INTERNALIZATION	0.412935	0.384118	0.961243	0.102449	0.601084	1.02855	2	ITGB3, HPCA
GO_REGULATION_OF_POSTSYNAPTIC_NEUROTRANSMITTER_RECEPTOR_INTERNALIZATION	0.412935	0.384118	0.961243	0.102449	0.601084	1.02855	2	ITGB3, HPCA
GO_POSITIVE_REGULATION_OF_CYCLIC_NUCLEOTIDE_PHOSPHODIESTERASE_ACTIVITY	0.458065	0.339073	0.972643	0.0878313	0.767802	1.02813	1	CALM1
GO_REGULATION_OF_CELL_COMMUNICATION_BY_ELECTRICAL_COUPLING	0.458065	0.339073	0.972643	0.0878313	0.767802	1.02813	1	CALM1
GO_REGULATION_OF_CELL_COMMUNICATION_BY_ELECTRICAL_COUPLING_INVOLVED_IN_CARDIAC_CONDUCTION	0.458065	0.339073	0.972643	0.0878313	0.767802	1.02813	1	CALM1
GO_REGULATION_OF_CYCLIC_NUCLEOTIDE_PHOSPHODIESTERASE_ACTIVITY	0.458065	0.339073	0.972643	0.0878313	0.767802	1.02813	1	CALM1
GO_ACTIVATED_T_CELL_PROLIFERATION	0.458065	0.339073	0.972643	0.0878313	0.767028	1.0271	1	FADD
GO_ACTIVATION_INDUCED_CELL_DEATH_OF_T_CELLS	0.458065	0.339073	0.972643	0.0878313	0.767028	1.0271	1	FADD
GO_ACTIVATION_OF_CYSTEINE_TYPE_ENDOPEPTIDASE_ACTIVITY	0.458065	0.339073	0.972643	0.0878313	0.767028	1.0271	1	FADD
GO_DEATH_INDUCING_SIGNALING_COMPLEX_ASSEMBLY	0.458065	0.339073	0.972643	0.0878313	0.767028	1.0271	1	FADD
GO_LYMPH_NODE_DEVELOPMENT	0.458065	0.339073	0.972643	0.0878313	0.767028	1.0271	1	FADD
GO_MOTOR_NEURON_APOPTOTIC_PROCESS	0.458065	0.339073	0.972643	0.0878313	0.767028	1.0271	1	FADD
GO_MYD88_INDEPENDENT_TOLL_LIKE_RECEPTOR_SIGNALING_PATHWAY	0.458065	0.339073	0.972643	0.0878313	0.767028	1.0271	1	FADD
GO_NECROPTOTIC_SIGNALING_PATHWAY	0.458065	0.339073	0.972643	0.0878313	0.767028	1.0271	1	FADD
GO_NEGATIVE_REGULATION_OF_LYMPHOCYTE_APOPTOTIC_PROCESS	0.458065	0.339073	0.972643	0.0878313	0.767028	1.0271	1	FADD
GO_NEGATIVE_REGULATION_OF_T_CELL_APOPTOTIC_PROCESS	0.458065	0.339073	0.972643	0.0878313	0.767028	1.0271	1	FADD
GO_POSITIVE_REGULATION_OF_ACTIVATED_T_CELL_PROLIFERATION	0.458065	0.339073	0.972643	0.0878313	0.767028	1.0271	1	FADD
GO_POSITIVE_REGULATION_OF_MACROPHAGE_DIFFERENTIATION	0.458065	0.339073	0.972643	0.0878313	0.767028	1.0271	1	FADD
GO_TOLL_LIKE_RECEPTOR_3_SIGNALING_PATHWAY	0.458065	0.339073	0.972643	0.0878313	0.767028	1.0271	1	FADD
GO_BLEB_ASSEMBLY	0.393678	0.404859	0.961	0.114751	0.51938	1.02688	3	PMP22, P2RX7, EMP2
GO_T_CELL_MEDIATED_CYTOTOXICITY	0.393678	0.404859	0.961	0.114751	0.51938	1.02688	3	FADD, P2RX7, EMP2
GO_PROTEIN_MODIFICATION_BY_SMALL_PROTEIN_REMOVAL	0.389474	0.409522	0.961	0.161979	0.299448	1.02594	10	GATA3, USP54, PSME1, STAM2, PSME2, PSMA3, PSMD4, TP53
GO_AUTOPHAGOSOME_ORGANIZATION	0.418301	0.378511	0.965218	0.119348	0.461598	1.0257	4	RAB1B, WIPI1, RAB23, BAG3
GO_NEGATIVE_REGULATION_OF_MUSCLE_TISSUE_DEVELOPMENT	0.404762	0.3928	0.961	0.15017	0.315509	1.02568	9	TBX5, MEIS1, TWIST1, DKK1, LEF1, PAK1, FGF3, SOX6
GO_B_CELL_RECEPTOR_SIGNALING_PATHWAY	0.396552	0.4017	0.961	0.114267	0.518605	1.02535	3	CD81, BCAR1, MEF2C
GO_INFLAMMATORY_CELL_APOPTOTIC_PROCESS	0.396552	0.4017	0.961	0.114267	0.518605	1.02535	3	ANXA1, CTSL, MEF2C
GO_MYELOID_CELL_APOPTOTIC_PROCESS	0.396552	0.4017	0.961	0.114267	0.518605	1.02535	3	ANXA1, CTSL, MEF2C
GO_NEGATIVE_REGULATION_OF_VASCULAR_SMOOTH_MUSCLE_CELL_PROLIFERATION	0.396552	0.4017	0.961	0.114267	0.518605	1.02535	3	SOD2, TGFB3, MEF2C
GO_POSITIVE_REGULATION_OF_B_CELL_ACTIVATION	0.396552	0.4017	0.961	0.114267	0.518605	1.02535	3	CD81, MMP14, MEF2C
GO_POSITIVE_REGULATION_OF_PROTEIN_HOMODIMERIZATION_ACTIVITY	0.396552	0.4017	0.961	0.114267	0.518605	1.02535	3	TRAF4, SYAP1
GO_REGULATION_OF_B_CELL_ACTIVATION	0.396552	0.4017	0.961	0.114267	0.518605	1.02535	3	CD81, MMP14, MEF2C
GO_REGULATION_OF_EPITHELIAL_TO_MESENCHYMAL_TRANSITION	0.417582	0.379258	0.965218	0.159647	0.287899	1.0237	11	TBX5, BMP7
GO_N_TERMINAL_PROTEIN_AMINO_ACID_MODIFICATION	0.421569	0.375132	0.967124	0.118815	0.460686	1.02368	4	AANAT, NAA60
GO_IMMUNOGLOBULIN_PRODUCTION	0.452471	0.344409	0.972643	0.124434	0.413043	1.02231	5	SAMHD1, TCIRG1, SWAP70, IL13RA2, FGL2
GO_ORGANIC_ACID_CATABOLIC_PROCESS	0.405941	0.391538	0.961	0.222056	0.210593	1.02198	22	PAH, GLDC, CYP26A1, QDPR, HGD, GPT
GO_NEGATIVE_REGULATION_OF_EPITHELIAL_TO_MESENCHYMAL_TRANSITION	0.399425	0.398564	0.961	0.113787	0.516449	1.02108	3	TBX5
GO_NEGATIVE_REGULATION_OF_ORGANIC_ACID_TRANSPORT	0.399425	0.398564	0.961	0.113787	0.516279	1.02075	3	OSR1, THBS1, AGTR2
GO_SEMAPHORIN_PLEXIN_SIGNALING_PATHWAY	0.4	0.39794	0.961	0.147331	0.329961	1.02067	8	HAND2, PLXNA4, NRP2, NRP1, SEMA4C, SEMA3D, SEMA7A, SEMA3C
GO_MITOCHONDRIAL_DEPOLARIZATION	0.431373	0.365147	0.970242	0.11725	0.459271	1.02053	4	FZD9, TSPO, P2RX7, DCN
GO_MRNA_EXPORT_FROM_NUCLEUS	0.466667	0.330993	0.972643	0.086795	0.76161	1.01984	1	SARNP
GO_APOPTOTIC_PROCESS_IN_BONE_MARROW_CELL	0.402299	0.395451	0.961	0.113313	0.514729	1.01768	3	BCL2L1, PLK2, LEF1
GO_B_CELL_PROLIFERATION	0.402299	0.395451	0.961	0.113313	0.514729	1.01768	3	CD81, MEF2C, LEF1
GO_POSITIVE_REGULATION_OF_VIRAL_TRANSCRIPTION	0.402299	0.395451	0.961	0.113313	0.514729	1.01768	3	POLR2F, JUN, LEF1
GO_SOMATIC_DIVERSIFICATION_OF_IMMUNE_RECEPTORS	0.402299	0.395451	0.961	0.113313	0.514729	1.01768	3	SAMHD1, SWAP70, LEF1
GO_T_HELPER_1_CELL_DIFFERENTIATION	0.402299	0.395451	0.961	0.113313	0.514729	1.01768	3	ANXA1, SOCS5, LEF1
GO_T_HELPER_1_TYPE_IMMUNE_RESPONSE	0.402299	0.395451	0.961	0.113313	0.514729	1.01768	3	ANXA1, SOCS5, LEF1
GO_EPHRIN_RECEPTOR_SIGNALING_PATHWAY	0.4	0.39794	0.961	0.132846	0.369852	1.01724	6	EFNA5, PTK2, EPHA4, EFNB1, PAK1, SIPA1L1
GO_EMBRYONIC_NEUROCRANIUM_MORPHOGENESIS	0.425373	0.37123	0.969223	0.100633	0.594113	1.01662	2	MTHFD1L, TGFB3
GO_RESPONSE_TO_LAMINAR_FLUID_SHEAR_STRESS	0.425373	0.37123	0.969223	0.100633	0.594113	1.01662	2	KLF2, TGFB3
GO_CD4_POSITIVE_ALPHA_BETA_T_CELL_CYTOKINE_PRODUCTION	0.405172	0.39236	0.961	0.112843	0.513953	1.01615	3	GATA3, CD81, PRKCZ
GO_INTERLEUKIN_13_PRODUCTION	0.405172	0.39236	0.961	0.112843	0.513953	1.01615	3	GATA3, LEF1, PRKCZ
GO_INTERLEUKIN_4_PRODUCTION	0.405172	0.39236	0.961	0.112843	0.513953	1.01615	3	GATA3, LEF1, PRKCZ
GO_INTERLEUKIN_5_PRODUCTION	0.405172	0.39236	0.961	0.112843	0.513953	1.01615	3	GATA3, LEF1, PRKCZ
GO_POSITIVE_REGULATION_OF_EXCITATORY_POSTSYNAPTIC_POTENTIAL	0.405172	0.39236	0.961	0.112843	0.513953	1.01615	3	BAIAP2, WNT7A, PRKCZ
GO_POSITIVE_REGULATION_OF_TYPE_2_IMMUNE_RESPONSE	0.405172	0.39236	0.961	0.112843	0.513953	1.01615	3	GATA3, CD81, PRKCZ
GO_POSITIVE_REGULATION_OF_T_HELPER_2_CELL_CYTOKINE_PRODUCTION	0.405172	0.39236	0.961	0.112843	0.513953	1.01615	3	GATA3, CD81, PRKCZ
GO_REGULATION_OF_INTERLEUKIN_4_PRODUCTION	0.405172	0.39236	0.961	0.112843	0.513953	1.01615	3	GATA3, LEF1, PRKCZ
GO_REGULATION_OF_NEUROTRANSMITTER_RECEPTOR_LOCALIZATION_TO_POSTSYNAPTIC_SPECIALIZATION_MEMBRANE	0.405172	0.39236	0.961	0.112843	0.513953	1.01615	3	IQSEC2, DAG1, PRKCZ
GO_REGULATION_OF_RECEPTOR_LOCALIZATION_TO_SYNAPSE	0.405172	0.39236	0.961	0.112843	0.513953	1.01615	3	IQSEC2, DAG1, PRKCZ
GO_REGULATION_OF_T_HELPER_2_CELL_CYTOKINE_PRODUCTION	0.405172	0.39236	0.961	0.112843	0.513953	1.01615	3	GATA3, CD81, PRKCZ
GO_REGULATION_OF_T_HELPER_2_CELL_DIFFERENTIATION	0.405172	0.39236	0.961	0.112843	0.513953	1.01615	3	ANXA1, SOCS5, PRKCZ
GO_T_HELPER_2_CELL_CYTOKINE_PRODUCTION	0.405172	0.39236	0.961	0.112843	0.513953	1.01615	3	GATA3, CD81, PRKCZ
GO_EMBRYONIC_CAMERA_TYPE_EYE_DEVELOPMENT	0.4	0.39794	0.961	0.159647	0.295947	1.01394	10	WNT5A, FGF10, ALDH1A3, BMP7, PPP1R13L
GO_LIMBIC_SYSTEM_DEVELOPMENT	0.428571	0.367977	0.970242	0.157403	0.285073	1.01365	11	DLX1, DLX2, ALDH1A3, SOX3
GO_MOTOR_NEURON_AXON_GUIDANCE	0.411321	0.385819	0.961151	0.130777	0.368298	1.01296	6	PLXNA4, NRP1, EPHA4, TMEFF1, TMEFF2, EGR2
GO_CELL_DIFFERENTIATION_INVOLVED_IN_PHENOTYPIC_SWITCHING	0.47957	0.319148	0.972643	0.0852885	0.756192	1.01259	1	SOD2
GO_POSITIVE_REGULATION_OF_VASCULAR_ASSOCIATED_SMOOTH_MUSCLE_CELL_APOPTOTIC_PROCESS	0.47957	0.319148	0.972643	0.0852885	0.756192	1.01259	1	SOD2
GO_POSITIVE_REGULATION_OF_VASCULAR_SMOOTH_MUSCLE_CELL_DIFFERENTIATION	0.47957	0.319148	0.972643	0.0852885	0.756192	1.01259	1	SOD2
GO_VASCULAR_ASSOCIATED_SMOOTH_MUSCLE_CELL_APOPTOTIC_PROCESS	0.47957	0.319148	0.972643	0.0852885	0.756192	1.01259	1	SOD2
GO_MATURATION_OF_LSU_RRNA	0.47957	0.319148	0.972643	0.0852885	0.755418	1.01155	1	RPL7L1
GO_MATURATION_OF_LSU_RRNA_FROM_TRICISTRONIC_RRNA_TRANSCRIPT_SSU_RRNA_5_8S_RRNA_LSU_RRNA	0.47957	0.319148	0.972643	0.0852885	0.755418	1.01155	1	RPL7L1
GO_COLLAGEN_FIBRIL_ORGANIZATION	0.445783	0.350876	0.971959	0.161979	0.275857	1.01152	12	FMOD
GO_GMP_METABOLIC_PROCESS	0.430348	0.36618	0.970242	0.0999277	0.591015	1.01132	2	GMPS, IMPDH2
GO_NEURAL_PLATE_ANTERIOR_POSTERIOR_REGIONALIZATION	0.430348	0.36618	0.970242	0.0999277	0.590137	1.00982	2	TBX18
GO_NEURAL_PLATE_PATTERN_SPECIFICATION	0.430348	0.36618	0.970242	0.0999277	0.590137	1.00982	2	TBX18
GO_NEURAL_PLATE_REGIONALIZATION	0.430348	0.36618	0.970242	0.0999277	0.590137	1.00982	2	TBX18
GO_GOLGI_TO_PLASMA_MEMBRANE_PROTEIN_TRANSPORT	0.467681	0.330051	0.972643	0.122108	0.407609	1.00886	5	KRT18, SPTBN1, RAB34, ANXA13, KIF13A
GO_CENTRIOLE_ASSEMBLY	0.432836	0.363677	0.970242	0.0995791	0.589466	1.00867	2	VPS4B, PLK2
GO_NEGATIVE_REGULATION_OF_DENDRITE_DEVELOPMENT	0.432836	0.363677	0.970242	0.0995791	0.589466	1.00867	2	BCL11A, PLK2
GO_REGULATION_OF_CENTRIOLE_REPLICATION	0.432836	0.363677	0.970242	0.0995791	0.589466	1.00867	2	VPS4B, PLK2
GO_NERVE_GROWTH_FACTOR_SIGNALING_PATHWAY	0.413793	0.383217	0.961812	0.111463	0.510078	1.00849	3	MAGI2, NTF3, RAPGEF1
GO_CYTOPLASMIC_TRANSLATIONAL_ELONGATION	0.488172	0.311427	0.972643	0.0843144	0.753096	1.00844	1	DPH2
GO_PEPTIDYL_DIPHTHAMIDE_BIOSYNTHETIC_PROCESS_FROM_PEPTIDYL_HISTIDINE	0.488172	0.311427	0.972643	0.0843144	0.753096	1.00844	1	DPH2
GO_PEPTIDYL_HISTIDINE_MODIFICATION	0.488172	0.311427	0.972643	0.0843144	0.753096	1.00844	1	DPH2
GO_REGULATION_OF_TRANSLATIONAL_ELONGATION	0.488172	0.311427	0.972643	0.0843144	0.753096	1.00844	1	DPH2
GO_POSITIVE_REGULATION_OF_BINDING	0.43299	0.363522	0.970242	0.21925	0.199443	1.00841	25	HAND2, SPON1, WNT5A, GATA3, STMN1, EPB41L5, TRAF4
GO_RETROGRADE_VESICLE_MEDIATED_TRANSPORT_GOLGI_TO_ENDOPLASMIC_RETICULUM	0.413793	0.383217	0.961812	0.111463	0.509734	1.00781	3	KIF26A, RAB1B
GO_CORTISOL_METABOLIC_PROCESS	0.490323	0.309518	0.972643	0.0840746	0.752322	1.0074	1	REST
GO_HISTONE_H4_DEACETYLATION	0.490323	0.309518	0.972643	0.0840746	0.752322	1.0074	1	REST
GO_NEGATIVE_REGULATION_OF_ALCOHOL_BIOSYNTHETIC_PROCESS	0.490323	0.309518	0.972643	0.0840746	0.752322	1.0074	1	REST
GO_NEGATIVE_REGULATION_OF_CALCIUM_ION_DEPENDENT_EXOCYTOSIS	0.490323	0.309518	0.972643	0.0840746	0.752322	1.0074	1	REST
GO_NEGATIVE_REGULATION_OF_GLUCOCORTICOID_METABOLIC_PROCESS	0.490323	0.309518	0.972643	0.0840746	0.752322	1.0074	1	REST
GO_NEGATIVE_REGULATION_OF_HORMONE_METABOLIC_PROCESS	0.490323	0.309518	0.972643	0.0840746	0.752322	1.0074	1	REST
GO_NEGATIVE_REGULATION_OF_STEM_CELL_DIFFERENTIATION	0.490323	0.309518	0.972643	0.0840746	0.752322	1.0074	1	REST
GO_NEGATIVE_REGULATION_OF_STEROID_METABOLIC_PROCESS	0.490323	0.309518	0.972643	0.0840746	0.752322	1.0074	1	REST
GO_POSITIVE_REGULATION_OF_OXIDATIVE_STRESS_INDUCED_CELL_DEATH	0.490323	0.309518	0.972643	0.0840746	0.752322	1.0074	1	REST
GO_POSITIVE_REGULATION_OF_OXIDATIVE_STRESS_INDUCED_NEURON_DEATH	0.490323	0.309518	0.972643	0.0840746	0.752322	1.0074	1	REST
GO_POSITIVE_REGULATION_OF_STEM_CELL_POPULATION_MAINTENANCE	0.490323	0.309518	0.972643	0.0840746	0.752322	1.0074	1	REST
GO_REGULATION_OF_GLUCOCORTICOID_BIOSYNTHETIC_PROCESS	0.490323	0.309518	0.972643	0.0840746	0.752322	1.0074	1	REST
GO_REGULATION_OF_GLUCOCORTICOID_METABOLIC_PROCESS	0.490323	0.309518	0.972643	0.0840746	0.752322	1.0074	1	REST
GO_TERTIARY_ALCOHOL_METABOLIC_PROCESS	0.490323	0.309518	0.972643	0.0840746	0.752322	1.0074	1	REST
GO_UNSATURATED_FATTY_ACID_BIOSYNTHETIC_PROCESS	0.411321	0.385819	0.961151	0.130777	0.366192	1.00717	6	PTGS2, ELOVL7, ANXA1, HPGD
GO_HEAD_MORPHOGENESIS	0.418182	0.378635	0.965218	0.143759	0.325292	1.00622	8	FLVCR1, TGFB3, DKK1, DLX5, LEF1, COL1A1, WNT3, PDGFRA
GO_REGULATION_OF_DENDRITE_EXTENSION	0.447712	0.349001	0.971959	0.114751	0.452518	1.00553	4	SYT2, BCL11A, ITSN2
GO_POSITIVE_REGULATION_OF_PROTEIN_LOCALIZATION_TO_NUCLEOLUS	0.490323	0.309518	0.972643	0.0840746	0.750774	1.00533	1	NMD3
GO_RIBOSOMAL_LARGE_SUBUNIT_EXPORT_FROM_NUCLEUS	0.490323	0.309518	0.972643	0.0840746	0.750774	1.00533	1	NMD3
GO_POSITIVE_REGULATION_OF_EXTRINSIC_APOPTOTIC_SIGNALING_PATHWAY_VIA_DEATH_DOMAIN_RECEPTORS	0.435323	0.361188	0.970435	0.0992333	0.587228	1.00484	2	MAL, THBS1
GO_SULFUR_COMPOUND_BIOSYNTHETIC_PROCESS	0.435644	0.360869	0.970722	0.213928	0.206938	1.00424	22	FMOD, ELOVL7, CHAC2
GO_VESICLE_CYTOSKELETAL_TRAFFICKING	0.419753	0.377006	0.965449	0.135741	0.344479	1.00414	7	SNAPIN, BLOC1S6, BLOC1S3, PRKCZ, KIF1A, KIF13A, MYO1C
GO_MITOCHONDRIAL_TRANSLATION	0.490323	0.309518	0.972643	0.0840746	0.749226	1.00326	1	TRUB2
GO_POSITIVE_REGULATION_OF_MITOCHONDRIAL_TRANSLATION	0.490323	0.309518	0.972643	0.0840746	0.749226	1.00326	1	TRUB2
GO_PSEUDOURIDINE_SYNTHESIS	0.490323	0.309518	0.972643	0.0840746	0.749226	1.00326	1	TRUB2
GO_REGULATION_OF_MITOCHONDRIAL_GENE_EXPRESSION	0.490323	0.309518	0.972643	0.0840746	0.749226	1.00326	1	TRUB2
GO_POSITIVE_REGULATION_OF_DNA_TEMPLATED_TRANSCRIPTION_INITIATION	0.467681	0.330051	0.972643	0.122108	0.40528	1.0031	5	SUB1, TP53, JUN, TWIST1, WNT10B
GO_SENSORY_PERCEPTION_OF_TASTE	0.467681	0.330051	0.972643	0.122108	0.40528	1.0031	5	ASIC1, CA6, GNB1
GO_REGULATION_OF_OXIDOREDUCTASE_ACTIVITY	0.41954	0.377226	0.965348	0.110565	0.506977	1.00236	3	CALM1, AGTR2, AOC3
GO_REGULATION_OF_SPROUTING_ANGIOGENESIS	0.443662	0.352948	0.971959	0.176694	0.264269	1.00208	14	PTGS2, KLF2, ANXA1, GLUL, PLK2, NRP1, STARD13, THBS1, ITGA5, GATA2, AKT3, BMPER, MEOX2, MMRN2
GO_CYTOPLASMIC_TRANSLATIONAL_INITIATION	0.490323	0.309518	0.972643	0.0840746	0.747678	1.00119	1	EIF3A
GO_FORMATION_OF_CYTOPLASMIC_TRANSLATION_INITIATION_COMPLEX	0.490323	0.309518	0.972643	0.0840746	0.747678	1.00119	1	EIF3A
GO_IRES_DEPENDENT_VIRAL_TRANSLATIONAL_INITIATION	0.490323	0.309518	0.972643	0.0840746	0.747678	1.00119	1	EIF3A
GO_VIRAL_TRANSLATION	0.490323	0.309518	0.972643	0.0840746	0.747678	1.00119	1	EIF3A
GO_VIRAL_TRANSLATIONAL_TERMINATION_REINITIATION	0.490323	0.309518	0.972643	0.0840746	0.747678	1.00119	1	EIF3A
GO_POSITIVE_REGULATION_OF_EPITHELIAL_TO_MESENCHYMAL_TRANSITION	0.423868	0.372769	0.969223	0.135002	0.342924	0.999607	7	BMP7, TGFB3, TWIST1, LEF1, RGCC, GLIPR2, COL1A1
GO_PODOSOME_ASSEMBLY	0.498925	0.301965	0.974133	0.0831291	0.74613	0.999113	1	BIN2
GO_MONOCARBOXYLIC_ACID_TRANSPORT	0.445783	0.350876	0.971959	0.161979	0.272176	0.99802	12	SLC10A2, ATP8B1, ANXA1, SLC16A9
GO_NEGATIVE_REGULATION_OF_MUSCLE_CELL_APOPTOTIC_PROCESS	0.423868	0.372769	0.969223	0.135002	0.342201	0.997501	7	HAND2, BMP7
GO_LYSOSOMAL_TRANSPORT	0.431818	0.364699	0.970242	0.141225	0.322179	0.996595	8	PCSK9, VPS4B, HSPA8, SNAPIN, RAB12, KIF13A, EHD3, CLU
GO_RELEASE_OF_CYTOCHROME_C_FROM_MITOCHONDRIA	0.431818	0.364699	0.970242	0.141225	0.322179	0.996595	8	FZD9, SOD2, TP53, JUN, BCL2L1, TNFSF10, GPX1, CLU
GO_POSITIVE_REGULATION_OF_CALCINEURIN_MEDIATED_SIGNALING	0.425287	0.371318	0.969223	0.109684	0.503876	0.996227	3	NRG1, CHP2, LMCD1
GO_PROTEASOMAL_UBIQUITIN_INDEPENDENT_PROTEIN_CATABOLIC_PROCESS	0.505376	0.296385	0.974133	0.0824344	0.743808	0.996004	1	PSMA3
GO_SULFUR_AMINO_ACID_METABOLIC_PROCESS	0.433962	0.362548	0.970242	0.126876	0.362082	0.995867	6	MTAP, MPST, ADI1, ADO, COMT, MAT1A
GO_POSITIVE_REGULATION_OF_MEIOTIC_CELL_CYCLE	0.447761	0.348954	0.971959	0.0975449	0.581956	0.995818	2	WNT5A, LFNG
GO_REGULATION_OF_MEIOTIC_CELL_CYCLE	0.447761	0.348954	0.971959	0.0975449	0.581956	0.995818	2	WNT5A, LFNG
GO_CEREBRAL_CORTEX_DEVELOPMENT	0.432099	0.364417	0.970242	0.133555	0.341369	0.995074	7	LHX2, CCDC85C
GO_MITOTIC_SPINDLE_ORGANIZATION	0.432099	0.364417	0.970242	0.133555	0.341369	0.995074	7	STMN1, GPSM2, CHMP1B, SPAST, VPS4B
GO_ATP_DEPENDENT_CHROMATIN_REMODELING	0.511828	0.290876	0.974133	0.0817516	0.743034	0.994968	1	SMARCE1
GO_REGULATION_OF_SYNAPSE_ASSEMBLY	0.468531	0.329261	0.972643	0.170932	0.277344	0.994658	13	WNT5A, EFNA5, SLITRK6, CLSTN1, PTK2, DKK1, WNT7A, MEF2C, ADGRB1, TPBG, FLRT2
GO_CELLULAR_RESPONSE_TO_INSULIN_LIKE_GROWTH_FACTOR_STIMULUS	0.511828	0.290876	0.974133	0.0817516	0.74226	0.993931	1	SYAP1
GO_CELL_REDOX_HOMEOSTASIS	0.433962	0.362548	0.970242	0.126876	0.361305	0.993729	6	HVCN1, GLRX5, NCF2, EGLN2, ERO1A, GPX1
GO_PROTEASOME_ASSEMBLY	0.513978	0.289055	0.974133	0.0815265	0.741486	0.992895	1	PSMD4
GO_MRNA_3_SPLICE_SITE_RECOGNITION	0.516129	0.287242	0.974133	0.0813027	0.740712	0.991858	1	SF3A1
GO_MRNA_SPLICE_SITE_SELECTION	0.516129	0.287242	0.974133	0.0813027	0.740712	0.991858	1	SF3A1
GO_SPLICEOSOMAL_COMPLEX_ASSEMBLY	0.516129	0.287242	0.974133	0.0813027	0.740712	0.991858	1	SF3A1
GO_ENDODERM_DEVELOPMENT	0.447619	0.349091	0.971959	0.142057	0.304517	0.989945	9	EPB41L5, ITGB5, MMP14, DKK1, LAMC1, LAMB1, ITGA5, ITGA4, COL4A2
GO_REACTIVE_NITROGEN_SPECIES_METABOLIC_PROCESS	0.440909	0.355651	0.971595	0.1396	0.319844	0.989373	8	PTGS2, KLF2, HSP90AB1, JAK2, TSPO, AGTR2, CLU, ACP5
GO_REGULATION_OF_NITRIC_OXIDE_BIOSYNTHETIC_PROCESS	0.440909	0.355651	0.971595	0.1396	0.319844	0.989373	8	PTGS2, KLF2, HSP90AB1, JAK2, TSPO, AGTR2, CLU, ACP5
GO_AXONAL_TRANSPORT_OF_MITOCHONDRION	0.516129	0.287242	0.974133	0.0813027	0.73839	0.988749	1	SPAST
GO_ESTABLISHMENT_OF_MITOCHONDRION_LOCALIZATION	0.516129	0.287242	0.974133	0.0813027	0.73839	0.988749	1	SPAST
GO_MEMBRANE_FISSION	0.516129	0.287242	0.974133	0.0813027	0.73839	0.988749	1	SPAST
GO_POSITIVE_REGULATION_OF_CYTOKINESIS	0.516129	0.287242	0.974133	0.0813027	0.73839	0.988749	1	SPAST
GO_REGULATION_OF_MICROTUBULE_DEPOLYMERIZATION	0.516129	0.287242	0.974133	0.0813027	0.73839	0.988749	1	SPAST
GO_RADIAL_GLIAL_CELL_DIFFERENTIATION	0.436782	0.359736	0.971595	0.107972	0.5	0.988564	3	FGF10, LEF1, CDH2
GO_NEGATIVE_REGULATION_OF_DEVELOPMENTAL_PROCESS	0.620144	0.207508	0.981898	NA	0.132789	0.987524	114	TBX5, DLX1, HAND2, LHX2, TBX18, GDF5, DLX2, WNT5A, ASPN, SOX9, LRRC17, FGF10, BMP7, EFNA5, KLF2, ANXA1, SPRY2
GO_IMPORT_INTO_CELL	0.487179	0.312311	0.972643	0.332263	0.158536	0.987224	63	PRG4, FAM155A, SYT2, APLP1, PCSK9, WNT5A, LRP1B
GO_POSITIVE_REGULATION_OF_REPRODUCTIVE_PROCESS	0.48289	0.316152	0.972643	0.119888	0.398303	0.985829	5	WNT5A, SOX9, INHBB
GO_POSITIVE_REGULATION_OF_PROTEIN_MONOUBIQUITINATION	0.51828	0.285436	0.974133	0.0810802	0.736068	0.98564	1	PEF1
GO_REGULATION_OF_PROTEIN_MONOUBIQUITINATION	0.51828	0.285436	0.974133	0.0810802	0.736068	0.98564	1	PEF1
GO_SENSORY_ORGAN_MORPHOGENESIS	0.527027	0.278167	0.974133	0.227987	0.178727	0.985161	35	HOXC13, WNT5A, SOX9, FGF10, ALDH1A3, BMP7, SPRY2, SLITRK6, GATA3, GRHL3, LRP5
GO_POSITIVE_REGULATION_OF_NEURON_DIFFERENTIATION	0.466667	0.330993	0.972643	0.315325	0.176821	0.984944	49	DLX1, GDF5, SYT2, PCP4, DLX2, WNT5A, AVIL, BMP7, EFNA5
GO_PARATHYROID_GLAND_DEVELOPMENT	0.455224	0.341775	0.972643	0.096563	0.575523	0.98481	2	GATA3, HOXA3
GO_RNA_CAPPING	0.51828	0.285436	0.974133	0.0810802	0.735294	0.984603	1	POLR2F
GO_TRANSCRIPTION_COUPLED_NUCLEOTIDE_EXCISION_REPAIR	0.51828	0.285436	0.974133	0.0810802	0.735294	0.984603	1	POLR2F
GO_DEFENSE_RESPONSE_TO_VIRUS	0.445455	0.351197	0.971959	0.138805	0.318288	0.984559	8	SAMHD1, RELA, FADD, TSPAN6, DDIT4, SPON2, FGL2, BNIP3L
GO_POSITIVE_REGULATION_OF_VOLTAGE_GATED_POTASSIUM_CHANNEL_ACTIVITY	0.455224	0.341775	0.972643	0.096563	0.574999	0.983914	2	KCNC2
GO_POSITIVE_REGULATION_OF_GLYCOPROTEIN_METABOLIC_PROCESS	0.52043	0.283638	0.974133	0.0808589	0.73452	0.983567	1	RAB1B
GO_REGULATION_OF_AUTOPHAGOSOME_ASSEMBLY	0.52043	0.283638	0.974133	0.0808589	0.73452	0.983567	1	RAB1B
GO_REGULATION_OF_VACUOLE_ORGANIZATION	0.52043	0.283638	0.974133	0.0808589	0.73452	0.983567	1	RAB1B
GO_RESPONSE_TO_CORTICOSTERONE	0.457711	0.339408	0.972643	0.0962406	0.574349	0.982802	2	AANAT
GO_RESPONSE_TO_MINERALOCORTICOID	0.457711	0.339408	0.972643	0.0962406	0.574349	0.982802	2	AANAT
GO_ADENYLATE_CYCLASE_ACTIVATING_DOPAMINE_RECEPTOR_SIGNALING_PATHWAY	0.52043	0.283638	0.974133	0.0808589	0.733746	0.98253	1	GNB1
GO_CELLULAR_RESPONSE_TO_PROSTAGLANDIN_E_STIMULUS	0.52043	0.283638	0.974133	0.0808589	0.733746	0.98253	1	GNB1
GO_CELLULAR_RESPONSE_TO_PROSTAGLANDIN_STIMULUS	0.52043	0.283638	0.974133	0.0808589	0.733746	0.98253	1	GNB1
GO_G_PROTEIN_COUPLED_ACETYLCHOLINE_RECEPTOR_SIGNALING_PATHWAY	0.52043	0.283638	0.974133	0.0808589	0.733746	0.98253	1	GNB1
GO_RESPONSE_TO_ACETYLCHOLINE	0.52043	0.283638	0.974133	0.0808589	0.733746	0.98253	1	GNB1
GO_VESICLE_DOCKING	0.48289	0.316152	0.972643	0.119888	0.396739	0.981959	5	PPFIA3, BLOC1S6, RAB3C, RAB12, CPLX2
GO_VESICLE_DOCKING_INVOLVED_IN_EXOCYTOSIS	0.48289	0.316152	0.972643	0.119888	0.396739	0.981959	5	PPFIA3, BLOC1S6, RAB3C, RAB12, CPLX2
GO_NEGATIVE_REGULATION_OF_TRANSCRIPTION_REGULATORY_REGION_DNA_BINDING	0.439655	0.356888	0.971595	0.107554	0.496605	0.981851	3	LHX2
GO_VENTRAL_SPINAL_CORD_DEVELOPMENT	0.486928	0.312535	0.972643	0.10925	0.441599	0.981263	4	EVX1, CLN8
GO_REGULATION_OF_BRANCHING_INVOLVED_IN_SALIVARY_GLAND_MORPHOGENESIS	0.462687	0.334713	0.972643	0.0956031	0.573199	0.980833	2	FGF10, PDGFA
GO_CENTRIOLE_ELONGATION	0.522581	0.281847	0.974133	0.0806388	0.732198	0.980458	1	VPS4B
GO_ENDOSOME_TO_LYSOSOME_TRANSPORT_VIA_MULTIVESICULAR_BODY_SORTING_PATHWAY	0.522581	0.281847	0.974133	0.0806388	0.732198	0.980458	1	VPS4B
GO_EXTRACELLULAR_VESICLE_BIOGENESIS	0.522581	0.281847	0.974133	0.0806388	0.732198	0.980458	1	VPS4B
GO_POSITIVE_REGULATION_OF_CENTRIOLE_REPLICATION	0.522581	0.281847	0.974133	0.0806388	0.732198	0.980458	1	VPS4B
GO_POSITIVE_REGULATION_OF_CENTROSOME_CYCLE	0.522581	0.281847	0.974133	0.0806388	0.732198	0.980458	1	VPS4B
GO_POSITIVE_REGULATION_OF_CENTROSOME_DUPLICATION	0.522581	0.281847	0.974133	0.0806388	0.732198	0.980458	1	VPS4B
GO_POSITIVE_REGULATION_OF_VIRAL_RELEASE_FROM_HOST_CELL	0.522581	0.281847	0.974133	0.0806388	0.732198	0.980458	1	VPS4B
GO_REGULATION_OF_CENTRIOLE_ELONGATION	0.522581	0.281847	0.974133	0.0806388	0.732198	0.980458	1	VPS4B
GO_REGULATION_OF_EXOSOMAL_SECRETION	0.522581	0.281847	0.974133	0.0806388	0.732198	0.980458	1	VPS4B
GO_UBIQUITIN_DEPENDENT_PROTEIN_CATABOLIC_PROCESS_VIA_THE_MULTIVESICULAR_BODY_SORTING_PATHWAY	0.522581	0.281847	0.974133	0.0806388	0.732198	0.980458	1	VPS4B
GO_UBIQUITIN_INDEPENDENT_PROTEIN_CATABOLIC_PROCESS_VIA_THE_MULTIVESICULAR_BODY_SORTING_PATHWAY	0.522581	0.281847	0.974133	0.0806388	0.732198	0.980458	1	VPS4B
GO_ACTIVATION_OF_JANUS_KINASE_ACTIVITY	0.462687	0.334713	0.972643	0.0956031	0.572424	0.979508	2	JAK2, GHR
GO_GROWTH_HORMONE_RECEPTOR_SIGNALING_PATHWAY_VIA_JAK_STAT	0.462687	0.334713	0.972643	0.0956031	0.572424	0.979508	2	JAK2, GHR
GO_POSITIVE_REGULATION_OF_MULTICELLULAR_ORGANISM_GROWTH	0.462687	0.334713	0.972643	0.0956031	0.572424	0.979508	2	EZR, GHR
GO_AMYLOID_BETA_CLEARANCE_BY_CELLULAR_CATABOLIC_PROCESS	0.524731	0.280063	0.974133	0.08042	0.731424	0.979421	1	IDE
GO_INSULIN_METABOLIC_PROCESS	0.524731	0.280063	0.974133	0.08042	0.731424	0.979421	1	IDE
GO_UBIQUITIN_RECYCLING	0.524731	0.280063	0.974133	0.08042	0.731424	0.979421	1	IDE
GO_POSITIVE_REGULATION_OF_TRANSCRIPTION_REGULATORY_REGION_DNA_BINDING	0.486928	0.312535	0.972643	0.10925	0.440756	0.97939	4	HAND2, GATA3
GO_POSITIVE_REGULATION_OF_CYTOKINE_PRODUCTION_INVOLVED_IN_IMMUNE_RESPONSE	0.444444	0.352183	0.971959	0.131458	0.335925	0.979207	7	WNT5A, GATA3, B2M, CD81, PRKCZ, SPON2, SEMA7A
GO_POSITIVE_REGULATION_OF_PRODUCTION_OF_MOLECULAR_MEDIATOR_OF_IMMUNE_RESPONSE	0.444444	0.352183	0.971959	0.131458	0.335925	0.979207	7	WNT5A, GATA3, B2M, CD81, PRKCZ, SPON2, SEMA7A
GO_POSITIVE_REGULATION_OF_LEUKOCYTE_APOPTOTIC_PROCESS	0.441509	0.35506	0.971595	0.12564	0.355866	0.97877	6	WNT5A, ANXA1
GO_ENDOSOME_TO_PLASMA_MEMBRANE_PROTEIN_TRANSPORT	0.526882	0.278287	0.974133	0.0802023	0.73065	0.978385	1	LRRC1
GO_CELL_PROLIFERATION_INVOLVED_IN_METANEPHROS_DEVELOPMENT	0.462687	0.334713	0.972643	0.0956031	0.57165	0.978183	2	BMP7, OSR1
GO_NEGATIVE_REGULATION_OF_EPITHELIAL_CELL_DIFFERENTIATION_INVOLVED_IN_KIDNEY_DEVELOPMENT	0.462687	0.334713	0.972643	0.0956031	0.57165	0.978183	2	CITED1, OSR1
GO_MEMBRANE_RAFT_ORGANIZATION	0.462687	0.334713	0.972643	0.0956031	0.571615	0.978123	2	MAL, EMP2
GO_REGULATION_OF_CARDIAC_MUSCLE_TISSUE_DEVELOPMENT	0.478022	0.320552	0.972643	0.148262	0.275071	0.978086	11	TBX5, NRG1
GO_CELLULAR_RESPONSE_TO_REACTIVE_NITROGEN_SPECIES	0.462687	0.334713	0.972643	0.0956031	0.57118	0.977378	2	KCNC2
GO_B_CELL_LINEAGE_COMMITMENT	0.526882	0.278287	0.974133	0.0802023	0.729876	0.977348	1	TP53
GO_CELLULAR_RESPONSE_TO_UV_C	0.526882	0.278287	0.974133	0.0802023	0.729876	0.977348	1	TP53
GO_DNA_STRAND_RENATURATION	0.526882	0.278287	0.974133	0.0802023	0.729876	0.977348	1	TP53
GO_ENTRAINMENT_OF_CIRCADIAN_CLOCK	0.526882	0.278287	0.974133	0.0802023	0.729876	0.977348	1	TP53
GO_ENTRAINMENT_OF_CIRCADIAN_CLOCK_BY_PHOTOPERIOD	0.526882	0.278287	0.974133	0.0802023	0.729876	0.977348	1	TP53
GO_ER_OVERLOAD_RESPONSE	0.526882	0.278287	0.974133	0.0802023	0.729876	0.977348	1	TP53
GO_INTRINSIC_APOPTOTIC_SIGNALING_PATHWAY_IN_RESPONSE_TO_HYPOXIA	0.526882	0.278287	0.974133	0.0802023	0.729876	0.977348	1	TP53
GO_MITOCHONDRIAL_DNA_REPAIR	0.526882	0.278287	0.974133	0.0802023	0.729876	0.977348	1	TP53
GO_MITOPHAGY	0.526882	0.278287	0.974133	0.0802023	0.729876	0.977348	1	TP53
GO_NEGATIVE_REGULATION_OF_ATPASE_ACTIVITY	0.526882	0.278287	0.974133	0.0802023	0.729876	0.977348	1	TP53
GO_NEGATIVE_REGULATION_OF_DNA_REPLICATION	0.526882	0.278287	0.974133	0.0802023	0.729876	0.977348	1	TP53
GO_NEGATIVE_REGULATION_OF_GENE_SILENCING	0.526882	0.278287	0.974133	0.0802023	0.729876	0.977348	1	TP53
GO_NEGATIVE_REGULATION_OF_GENE_SILENCING_BY_MIRNA	0.526882	0.278287	0.974133	0.0802023	0.729876	0.977348	1	TP53
GO_NEGATIVE_REGULATION_OF_HELICASE_ACTIVITY	0.526882	0.278287	0.974133	0.0802023	0.729876	0.977348	1	TP53
GO_NEGATIVE_REGULATION_OF_MACROAUTOPHAGY	0.526882	0.278287	0.974133	0.0802023	0.729876	0.977348	1	TP53
GO_NEGATIVE_REGULATION_OF_MITOPHAGY	0.526882	0.278287	0.974133	0.0802023	0.729876	0.977348	1	TP53
GO_NEGATIVE_REGULATION_OF_NEUROBLAST_PROLIFERATION	0.526882	0.278287	0.974133	0.0802023	0.729876	0.977348	1	TP53
GO_NEGATIVE_REGULATION_OF_POSTTRANSCRIPTIONAL_GENE_SILENCING	0.526882	0.278287	0.974133	0.0802023	0.729876	0.977348	1	TP53
GO_NEGATIVE_REGULATION_OF_PRODUCTION_OF_MIRNAS_INVOLVED_IN_GENE_SILENCING_BY_MIRNA	0.526882	0.278287	0.974133	0.0802023	0.729876	0.977348	1	TP53
GO_NEGATIVE_REGULATION_OF_STEM_CELL_PROLIFERATION	0.526882	0.278287	0.974133	0.0802023	0.729876	0.977348	1	TP53
GO_NEGATIVE_REGULATION_OF_TELOMERASE_ACTIVITY	0.526882	0.278287	0.974133	0.0802023	0.729876	0.977348	1	TP53
GO_POSITIVE_REGULATION_OF_MITOCHONDRIAL_OUTER_MEMBRANE_PERMEABILIZATION_INVOLVED_IN_APOPTOTIC_SIGNALING_PATHWAY	0.526882	0.278287	0.974133	0.0802023	0.729876	0.977348	1	TP53
GO_POSITIVE_REGULATION_OF_PRODUCTION_OF_MIRNAS_INVOLVED_IN_GENE_SILENCING_BY_MIRNA	0.526882	0.278287	0.974133	0.0802023	0.729876	0.977348	1	TP53
GO_POSITIVE_REGULATION_OF_TRANSCRIPTION_FROM_RNA_POLYMERASE_II_PROMOTER_IN_RESPONSE_TO_ENDOPLASMIC_RETICULUM_STRESS	0.526882	0.278287	0.974133	0.0802023	0.729876	0.977348	1	TP53
GO_POSITIVE_REGULATION_OF_TRANSCRIPTION_FROM_RNA_POLYMERASE_II_PROMOTER_IN_RESPONSE_TO_HYPOXIA	0.526882	0.278287	0.974133	0.0802023	0.729876	0.977348	1	TP53
GO_PRODUCTION_OF_SMALL_RNA_INVOLVED_IN_GENE_SILENCING_BY_RNA	0.526882	0.278287	0.974133	0.0802023	0.729876	0.977348	1	TP53
GO_PROTEIN_INSERTION_INTO_MITOCHONDRIAL_MEMBRANE	0.526882	0.278287	0.974133	0.0802023	0.729876	0.977348	1	TP53
GO_PROTEIN_INSERTION_INTO_MITOCHONDRIAL_MEMBRANE_INVOLVED_IN_APOPTOTIC_SIGNALING_PATHWAY	0.526882	0.278287	0.974133	0.0802023	0.729876	0.977348	1	TP53
GO_REGULATION_OF_HELICASE_ACTIVITY	0.526882	0.278287	0.974133	0.0802023	0.729876	0.977348	1	TP53
GO_REGULATION_OF_MITOPHAGY	0.526882	0.278287	0.974133	0.0802023	0.729876	0.977348	1	TP53
GO_REGULATION_OF_PRODUCTION_OF_SMALL_RNA_INVOLVED_IN_GENE_SILENCING_BY_RNA	0.526882	0.278287	0.974133	0.0802023	0.729876	0.977348	1	TP53
GO_RESPONSE_TO_UV_C	0.526882	0.278287	0.974133	0.0802023	0.729876	0.977348	1	TP53
GO_T_CELL_PROLIFERATION_INVOLVED_IN_IMMUNE_RESPONSE	0.526882	0.278287	0.974133	0.0802023	0.729876	0.977348	1	TP53
GO_EMBRYONIC_FORELIMB_MORPHOGENESIS	0.46988	0.328013	0.972643	0.157403	0.266475	0.977117	12	TBX5, LNPK, OSR1, TWIST1, WNT7A, ALDH1A2, CRABP2, OSR2, WNT3, ALX4, HOXD9
GO_DEVELOPMENT_OF_SECONDARY_FEMALE_SEXUAL_CHARACTERISTICS	0.462687	0.334713	0.972643	0.0956031	0.570645	0.976463	2	WNT5A, IRF2BPL
GO_DEVELOPMENT_OF_SECONDARY_SEXUAL_CHARACTERISTICS	0.462687	0.334713	0.972643	0.0956031	0.570645	0.976463	2	WNT5A, IRF2BPL
GO_REGULATION_OF_PROTEIN_COMPLEX_STABILITY	0.529032	0.276518	0.974133	0.0799859	0.729102	0.976312	1	HSPA8
GO_VESICLE_UNCOATING	0.529032	0.276518	0.974133	0.0799859	0.729102	0.976312	1	HSPA8
GO_NEGATIVE_REGULATION_OF_RECEPTOR_BINDING	0.486928	0.312535	0.972643	0.10925	0.4391	0.975711	4	PCSK9, B2M
GO_NEGATIVE_REGULATION_OF_CANONICAL_WNT_SIGNALING_PATHWAY	0.488372	0.311249	0.972643	0.176694	0.226676	0.9751	18	TBX18, WNT5A, NOTUM, SOX9
GO_EXTRACELLULAR_REGULATION_OF_SIGNAL_TRANSDUCTION	0.462687	0.334713	0.972643	0.0956031	0.569648	0.974758	2	GREM2, NRROS
GO_SEQUESTERING_OF_EXTRACELLULAR_LIGAND_FROM_RECEPTOR	0.462687	0.334713	0.972643	0.0956031	0.569648	0.974758	2	GREM2, NRROS
GO_VACUOLE_ORGANIZATION	0.48951	0.310238	0.972643	0.166934	0.271781	0.974709	13	TPCN2, RAB1B, VPS4B, HPS4, SNAPIN, RAB20, CLN8, WIPI1, RAB23, P2RX7, RAB34, BAG3
GO_HAIR_CELL_DIFFERENTIATION	0.451149	0.34568	0.972643	0.10592	0.492908	0.974542	3	SLITRK6, ESRP1
GO_INNER_EAR_AUDITORY_RECEPTOR_CELL_DIFFERENTIATION	0.451149	0.34568	0.972643	0.10592	0.492908	0.974542	3	SLITRK6, ESRP1
GO_ESTABLISHMENT_OF_SPINDLE_ORIENTATION	0.490494	0.309366	0.972643	0.118815	0.393634	0.974273	5	FGF10, SPRY2, GPSM2
GO_SPINDLE_LOCALIZATION	0.490494	0.309366	0.972643	0.118815	0.393634	0.974273	5	FGF10, SPRY2, GPSM2
GO_ABSCISSION	0.531183	0.274756	0.974133	0.0797706	0.727554	0.974239	1	IST1
GO_REGULATION_OF_T_CELL_EXTRAVASATION	0.467662	0.330068	0.972643	0.0949752	0.569326	0.974206	2	FADD, CD99L2
GO_T_CELL_EXTRAVASATION	0.467662	0.330068	0.972643	0.0949752	0.569326	0.974206	2	FADD, CD99L2
GO_POSITIVE_REGULATION_OF_MEMBRANE_PERMEABILITY	0.490494	0.309366	0.972643	0.118815	0.39339	0.973671	5	FZD9, HEBP2, TP53
GO_AUTONOMIC_NERVOUS_SYSTEM_DEVELOPMENT	0.489011	0.310681	0.972643	0.146416	0.27369	0.973176	11	HAND2, KIF26A, GATA3, PLXNA4
GO_EPIBOLY	0.494297	0.306012	0.974133	0.118288	0.392857	0.972351	5	AJUBA, WNT7A, ITGA5, TMEFF2, ACVRL1
GO_PROTEIN_IMPORT_INTO_MITOCHONDRIAL_MATRIX	0.533333	0.273001	0.974133	0.0795565	0.726006	0.972166	1	TOMM40
GO_PROTEIN_TRANSMEMBRANE_IMPORT_INTO_INTRACELLULAR_ORGANELLE	0.533333	0.273001	0.974133	0.0795565	0.726006	0.972166	1	TOMM40
GO_ARP2_3_COMPLEX_MEDIATED_ACTIN_NUCLEATION	0.535484	0.271254	0.974133	0.0793435	0.724458	0.970093	1	ABI2
GO_LENS_FIBER_CELL_MORPHOGENESIS	0.535484	0.271254	0.974133	0.0793435	0.724458	0.970093	1	ABI2
GO_POSITIVE_REGULATION_OF_ACTIN_NUCLEATION	0.535484	0.271254	0.974133	0.0793435	0.724458	0.970093	1	ABI2
GO_POSITIVE_REGULATION_OF_ARP2_3_COMPLEX_MEDIATED_ACTIN_NUCLEATION	0.535484	0.271254	0.974133	0.0793435	0.724458	0.970093	1	ABI2
GO_REGULATION_OF_ACTIN_NUCLEATION	0.535484	0.271254	0.974133	0.0793435	0.724458	0.970093	1	ABI2
GO_REGULATION_OF_ARP2_3_COMPLEX_MEDIATED_ACTIN_NUCLEATION	0.535484	0.271254	0.974133	0.0793435	0.724458	0.970093	1	ABI2
GO_RESPONSE_TO_FIBROBLAST_GROWTH_FACTOR	0.486957	0.31251	0.972643	0.188204	0.220595	0.9698	19	WNT5A, FGF16, FGFRL1, FGF10, SPRY2, GATA3, ESRP1
GO_LIPOPROTEIN_METABOLIC_PROCESS	0.496503	0.304078	0.974133	0.165657	0.270396	0.969741	13	PCSK9, NOTUM, ZDHHC2, ZDHHC16, ITGB3
GO_BRANCHIOMOTOR_NEURON_AXON_GUIDANCE	0.472637	0.325472	0.972643	0.0943564	0.566228	0.968904	2	PLXNA4, NRP1
GO_CEREBRAL_CORTEX_TANGENTIAL_MIGRATION	0.472637	0.325472	0.972643	0.0943564	0.566228	0.968904	2	NRP2, NRP1
GO_COMMISSURAL_NEURON_AXON_GUIDANCE	0.472637	0.325472	0.972643	0.0943564	0.566228	0.968904	2	DAG1, NRP1
GO_DORSAL_ROOT_GANGLION_DEVELOPMENT	0.472637	0.325472	0.972643	0.0943564	0.566228	0.968904	2	NRP2, NRP1
GO_HYPOTHALAMUS_CELL_DIFFERENTIATION	0.472637	0.325472	0.972643	0.0943564	0.566228	0.968904	2	NRP2, NRP1
GO_NEURAL_CREST_CELL_MIGRATION_INVOLVED_IN_AUTONOMIC_NERVOUS_SYSTEM_DEVELOPMENT	0.472637	0.325472	0.972643	0.0943564	0.566228	0.968904	2	NRP2, NRP1
GO_SUBSTRATE_DEPENDENT_CEREBRAL_CORTEX_TANGENTIAL_MIGRATION	0.472637	0.325472	0.972643	0.0943564	0.566228	0.968904	2	NRP2, NRP1
GO_SYMPATHETIC_GANGLION_DEVELOPMENT	0.472637	0.325472	0.972643	0.0943564	0.566228	0.968904	2	NRP2, NRP1
GO_TOXIN_TRANSPORT	0.472637	0.325472	0.972643	0.0943564	0.566228	0.968904	2	LRP5, NRP1
GO_TRIGEMINAL_NERVE_DEVELOPMENT	0.472637	0.325472	0.972643	0.0943564	0.566228	0.968904	2	PLXNA4, NRP1
GO_TRIGEMINAL_NERVE_MORPHOGENESIS	0.472637	0.325472	0.972643	0.0943564	0.566228	0.968904	2	PLXNA4, NRP1
GO_POSITIVE_REGULATION_OF_OSTEOCLAST_DEVELOPMENT	0.537634	0.269513	0.974133	0.0791317	0.72291	0.96802	1	ATP6AP1
GO_MIDGUT_DEVELOPMENT	0.4801	0.318669	0.972643	0.0934449	0.565187	0.967124	2	WNT5A, ALDH1A2
GO_CRANIAL_SUTURE_MORPHOGENESIS	0.4801	0.318669	0.972643	0.0934449	0.564679	0.966253	2	TGFB3, TWIST1
GO_FATTY_ACID_BETA_OXIDATION	0.4801	0.318669	0.972643	0.0934449	0.564679	0.966253	2	GCDH, TWIST1
GO_HISTONE_PHOSPHORYLATION	0.4801	0.318669	0.972643	0.0934449	0.564679	0.966253	2	JAK2, TWIST1
GO_MONOCYTE_CHEMOTACTIC_PROTEIN_1_PRODUCTION	0.4801	0.318669	0.972643	0.0934449	0.564679	0.966253	2	SOCS5, TWIST1
GO_NEGATIVE_REGULATION_OF_CHROMATIN_ORGANIZATION	0.4801	0.318669	0.972643	0.0934449	0.564679	0.966253	2	SDR16C5, TWIST1
GO_NEGATIVE_REGULATION_OF_CHROMOSOME_ORGANIZATION	0.4801	0.318669	0.972643	0.0934449	0.564679	0.966253	2	SDR16C5, TWIST1
GO_NEGATIVE_REGULATION_OF_HISTONE_ACETYLATION	0.4801	0.318669	0.972643	0.0934449	0.564679	0.966253	2	SDR16C5, TWIST1
GO_NEGATIVE_REGULATION_OF_HISTONE_MODIFICATION	0.4801	0.318669	0.972643	0.0934449	0.564679	0.966253	2	SDR16C5, TWIST1
GO_NEGATIVE_REGULATION_OF_PEPTIDYL_LYSINE_ACETYLATION	0.4801	0.318669	0.972643	0.0934449	0.564679	0.966253	2	SDR16C5, TWIST1
GO_NEGATIVE_REGULATION_OF_PHOSPHATIDYLINOSITOL_3_KINASE_SIGNALING	0.4801	0.318669	0.972643	0.0934449	0.564679	0.966253	2	PIK3IP1, TWIST1
GO_NEGATIVE_REGULATION_OF_PROTEIN_ACETYLATION	0.4801	0.318669	0.972643	0.0934449	0.564679	0.966253	2	SDR16C5, TWIST1
GO_REGULATION_OF_PROTON_TRANSPORT	0.4801	0.318669	0.972643	0.0934449	0.564679	0.966253	2	TCIRG1, TWIST1
GO_PROTEIN_DEMETHYLATION	0.541935	0.266052	0.974133	0.0787114	0.721362	0.965948	1	PPME1
GO_PROTEIN_TRANSPORT_ALONG_MICROTUBULE	0.490909	0.308999	0.973128	0.131458	0.312062	0.965301	8	SSX2IP, IFT52, IFT22, MAK, IFT81, BAG3, KIF1A, HSPB1
GO_POSITIVE_REGULATION_OF_MONOCYTE_DIFFERENTIATION	0.541935	0.266052	0.974133	0.0787114	0.720588	0.964911	1	JUN
GO_REGULATION_OF_MONOCYTE_DIFFERENTIATION	0.541935	0.266052	0.974133	0.0787114	0.720588	0.964911	1	JUN
GO_POSITIVE_REGULATION_OF_LYMPHOCYTE_CHEMOTAXIS	0.485075	0.314191	0.972643	0.0928481	0.563761	0.964683	2	WNT5A, CXCL14
GO_REGULATION_OF_LYMPHOCYTE_CHEMOTAXIS	0.485075	0.314191	0.972643	0.0928481	0.563761	0.964683	2	WNT5A, CXCL14
GO_EMBRYONIC_CRANIAL_SKELETON_MORPHOGENESIS	0.5	0.30103	0.974133	0.133555	0.296729	0.964627	9	DLX2, MTHFD1L, TGFB3, MMP14, TWIST1, MEF2C, PDGFRA, SIX1, SIX2
GO_N_TERMINAL_PEPTIDYL_METHIONINE_ACETYLATION	0.544086	0.264332	0.974133	0.0785029	0.719814	0.963875	1	NAA60
GO_PEPTIDYL_METHIONINE_MODIFICATION	0.544086	0.264332	0.974133	0.0785029	0.719814	0.963875	1	NAA60
GO_NEGATIVE_REGULATION_OF_EXOCYTOSIS	0.501901	0.299382	0.974133	0.11725	0.388975	0.962743	5	ANXA1, REST, VPS4B
GO_ESTABLISHMENT_OF_CENTROSOME_LOCALIZATION	0.487562	0.31197	0.972643	0.0925529	0.562355	0.962277	2	EZR, PARD3B
GO_NEGATIVE_REGULATION_OF_TYROSINE_PHOSPHORYLATION_OF_STAT_PROTEIN	0.546237	0.262619	0.974133	0.0782955	0.718266	0.961802	1	SOCS3
GO_NEGATIVE_REGULATION_OF_AXON_GUIDANCE	0.44856	0.34818	0.971959	0.130777	0.329705	0.961073	7	WNT5A, NRP1, SEMA4C, SEMA3D, SEMA7A, WNT3, SEMA3C
GO_REGULATION_OF_GRANULOCYTE_CHEMOTAXIS	0.462644	0.334753	0.972643	0.104344	0.485271	0.959443	3	CMKLR1, THBS1, JAM3
GO_RESPONSE_TO_HYDROSTATIC_PRESSURE	0.550538	0.259213	0.974404	0.077884	0.71517	0.957656	1	KRT8
GO_RESPONSE_TO_WATER	0.550538	0.259213	0.974404	0.077884	0.71517	0.957656	1	KRT8
GO_HEPATOCYTE_GROWTH_FACTOR_RECEPTOR_SIGNALING_PATHWAY	0.509804	0.292597	0.974133	0.106323	0.430566	0.956749	4	STMN1, BCAR1, NRP1, PAK1
GO_POSTREPLICATION_REPAIR	0.554839	0.255833	0.974404	0.0774768	0.713622	0.955583	1	NSMCE1
GO_PROTEIN_CATABOLIC_PROCESS	0.487179	0.312311	0.972643	0.332263	0.153352	0.954942	63	PCSK9, WNT5A, NOTUM, SOX9, ODC1, PLEKHG5, NRG1, SPSB4, ANKIB1, ZYG11B, LNX1, FBXL2, RPS7, PSME1, PSME2, RELA, RPL5, CDH1, PLK3, HSP90AB1, EZR, PACSIN3, PSMA3, PSMD4, VPS4B, IDE, HSPA8, UBE2H, RNF175, TCIRG1, CD81, MYLIP, CTSD, BAG5, CLN8, CEBPA, SOCS5, CSNK1E, CTSL, PLK2, PTK2, RNF122, CTSF, EGLN2, EPHA4, P2RX7, ADGRB1, BAG3, RAB12, FBXL16, WNT10B, CBFA2T3, GPX1, USP13, ADAM8, FBXO10, CLU, BNIP3L
GO_CYSTEINE_METABOLIC_PROCESS	0.554839	0.255833	0.974404	0.0774768	0.712848	0.954547	1	MPST
GO_HOMOSERINE_METABOLIC_PROCESS	0.554839	0.255833	0.974404	0.0774768	0.712848	0.954547	1	MPST
GO_HYDROGEN_SULFIDE_METABOLIC_PROCESS	0.554839	0.255833	0.974404	0.0774768	0.712848	0.954547	1	MPST
GO_TOXIN_BIOSYNTHETIC_PROCESS	0.554839	0.255833	0.974404	0.0774768	0.712848	0.954547	1	MPST
GO_POSITIVE_REGULATION_OF_EPITHELIAL_CELL_MIGRATION	0.494382	0.305937	0.974133	0.213928	0.186192	0.954268	29	WNT5A, FGF16, SOX9, PTGS2, FGF10, ANXA1, GATA3, RAB25, ITGB3
GO_P38MAPK_CASCADE	0.513072	0.289822	0.974133	0.10592	0.429396	0.954148	4	HAND2, EZR
GO_CONVERGENT_EXTENSION	0.514925	0.288256	0.974133	0.0894367	0.557441	0.953869	2	WNT5A, WNT11
GO_CONVERGENT_EXTENSION_INVOLVED_IN_AXIS_ELONGATION	0.514925	0.288256	0.974133	0.0894367	0.557441	0.953869	2	WNT5A, WNT11
GO_CONVERGENT_EXTENSION_INVOLVED_IN_GASTRULATION	0.514925	0.288256	0.974133	0.0894367	0.557441	0.953869	2	WNT5A, WNT11
GO_NEGATIVE_REGULATION_OF_MESENCHYMAL_CELL_PROLIFERATION	0.514925	0.288256	0.974133	0.0894367	0.557441	0.953869	2	WNT5A, WNT11
GO_NOTOCHORD_MORPHOGENESIS	0.514925	0.288256	0.974133	0.0894367	0.557441	0.953869	2	WNT5A, WNT11
GO_CORTICAL_CYTOSKELETON_ORGANIZATION	0.513072	0.289822	0.974133	0.10592	0.429015	0.953301	4	RTKN, EZR, FMNL2, LLGL1
GO_MAINTENANCE_OF_PROTEIN_LOCATION_IN_NUCLEUS	0.554839	0.255833	0.974404	0.0774768	0.7113	0.952474	1	ARL2
GO_TUBULIN_COMPLEX_ASSEMBLY	0.554839	0.255833	0.974404	0.0774768	0.7113	0.952474	1	ARL2
GO_APOPTOTIC_PROCESS_INVOLVED_IN_DEVELOPMENT	0.505703	0.296104	0.974133	0.116739	0.384706	0.952177	5	HAND2, BMP7
GO_REGULATION_OF_ACTIVIN_RECEPTOR_SIGNALING_PATHWAY	0.517413	0.286163	0.974133	0.0891647	0.556158	0.951674	2	FGF10, MAGI2
GO_APICAL_PROTEIN_LOCALIZATION	0.517413	0.286163	0.974133	0.0891647	0.556158	0.951673	2	MAL, JAM3
GO_PEPTIDE_METABOLIC_PROCESS	0.532258	0.273878	0.974133	0.248911	0.166515	0.951622	41	SPON1, CORIN, KRT17, CHAC2, RPL22L1, EEF1D, TOB1, RPS24, RPS7, EEF1G, RPL29, PPA1, RPL32, EIF6, RPL5, TIA1, RPS8, RSL24D1, APEH, SARNP, DPH2, TRUB2, EIF3A
GO_HEART_GROWTH	0.519048	0.284793	0.974133	0.130777	0.292445	0.950701	9	TBX5
GO_RESPONSE_TO_INTERLEUKIN_2	0.554839	0.255833	0.974404	0.0774768	0.709752	0.950401	1	CITED1
GO_RESPONSE_TO_INTERLEUKIN_9	0.554839	0.255833	0.974404	0.0774768	0.709752	0.950401	1	CITED1
GO_CELLULAR_RESPONSE_TO_LEUCINE	0.517413	0.286163	0.974133	0.0891647	0.555383	0.950348	2	SESN3, RRAGD
GO_CELLULAR_RESPONSE_TO_LEUCINE_STARVATION	0.517413	0.286163	0.974133	0.0891647	0.555383	0.950348	2	SESN3, RRAGD
GO_POSITIVE_REGULATION_OF_TOR_SIGNALING	0.517413	0.286163	0.974133	0.0891647	0.555383	0.950348	2	LAMTOR4, RRAGD
GO_RESPONSE_TO_AMINO_ACID_STARVATION	0.517413	0.286163	0.974133	0.0891647	0.555383	0.950348	2	SESN3, RRAGD
GO_REGULATION_OF_PROTEASOMAL_UBIQUITIN_DEPENDENT_PROTEIN_CATABOLIC_PROCESS	0.545455	0.263241	0.974133	0.157403	0.264844	0.949829	13	ANKIB1, ZYG11B, PLK3, HSP90AB1, BAG5, CEBPA, SOCS5, CSNK1E, PLK2, WNT10B, CBFA2T3, CLU, DNAJB2
GO_BASEMENT_MEMBRANE_ASSEMBLY	0.509506	0.292851	0.974133	0.116234	0.383191	0.948426	5	LAMB4, DAG1
GO_REGULATION_OF_REPRODUCTIVE_PROCESS	0.460905	0.336388	0.972643	0.128789	0.325128	0.947733	7	WNT5A, SOX9, BMP7, INHBB
GO_PHAGOLYSOSOME_ASSEMBLY	0.482759	0.31627	0.972643	0.101714	0.47907	0.947182	3	RAB20, P2RX7, RAB34
GO_PROTEIN_K11_LINKED_UBIQUITINATION	0.56129	0.250812	0.974404	0.0768737	0.706656	0.946256	1	UBE2H
GO_PROTEIN_K48_LINKED_UBIQUITINATION	0.56129	0.250812	0.974404	0.0768737	0.706656	0.946256	1	UBE2H
GO_EAR_MORPHOGENESIS	0.524752	0.280046	0.974133	0.193813	0.194755	0.94512	22	WNT5A, SOX9, FGF10, ALDH1A3, SPRY2, SLITRK6, GATA3, GRHL3
GO_REGULATION_OF_NOTCH_SIGNALING_PATHWAY	0.550388	0.259331	0.974404	0.165657	0.219602	0.944669	18	DLX1, DLX2, FGF10, BMP7
GO_POSITIVE_REGULATION_OF_REGULATED_SECRETORY_PATHWAY	0.485632	0.313693	0.972643	0.101351	0.477519	0.944117	3	CACNA1G, CACNB2, GATA2
GO_REGULATION_OF_MACROPHAGE_DIFFERENTIATION	0.485632	0.313693	0.972643	0.101351	0.477519	0.944117	3	FADD, C1QC, GATA2
GO_RESPONSE_TO_INCREASED_OXYGEN_LEVELS	0.50566	0.296141	0.974133	0.116234	0.342657	0.94244	6	CYP1A1, TP53, ATP6AP1, ATP6V1G1
GO_MITOCHONDRIAL_OUTER_MEMBRANE_PERMEABILIZATION	0.526144	0.278896	0.974133	0.104344	0.423211	0.940405	4	FZD9, TP53
GO_ENDOCRINE_PANCREAS_DEVELOPMENT	0.532319	0.273828	0.974133	0.113313	0.379482	0.939246	5	WNT5A, SOX9, ANXA1
GO_AMINOGLYCAN_BIOSYNTHETIC_PROCESS	0.536232	0.270647	0.974133	0.161979	0.230072	0.938714	16	FMOD
GO_POSITIVE_REGULATION_OF_CELLULAR_AMIDE_METABOLIC_PROCESS	0.489712	0.310059	0.972643	0.124434	0.321928	0.938406	7	KRT17, EIF6, RPL5, TRUB2
GO_POSITIVE_REGULATION_OF_REACTIVE_OXYGEN_SPECIES_BIOSYNTHETIC_PROCESS	0.489712	0.310059	0.972643	0.124434	0.321928	0.938406	7	PTGS2, KLF2, HSP90AB1, JAK2, AGTR2, ADGRB1
GO_CELL_MIGRATION_INVOLVED_IN_SPROUTING_ANGIOGENESIS	0.554945	0.25575	0.974404	0.13649	0.263651	0.937477	11	PTGS2, ANXA1, PLK2, NRP1, STARD13, THBS1, GATA2, AKT3, ITGB1, MEOX2, MMRN2
GO_NOTCH_RECEPTOR_PROCESSING	0.580645	0.236089	0.977143	0.0751182	0.69969	0.936928	1	GALNT11
GO_POSITIVE_REGULATION_OF_FAT_CELL_DIFFERENTIATION	0.538095	0.269141	0.974133	0.128143	0.28818	0.936835	9	PTGS2, WIF1, LRP5, AAMDC, SYAP1, ZNF385A, CEBPA, CMKLR1
GO_NEGATIVE_REGULATION_OF_CELLULAR_SENESCENCE	0.502874	0.298541	0.974133	0.0992333	0.473643	0.936453	3	PLK2, TWIST1, AKT3
GO_NEGATIVE_REGULATION_OF_CELL_AGING	0.502874	0.298541	0.974133	0.0992333	0.473643	0.936453	3	PLK2, TWIST1, AKT3
GO_REGULATION_OF_ER_TO_GOLGI_VESICLE_MEDIATED_TRANSPORT	0.580645	0.236089	0.977143	0.0751182	0.698916	0.935891	1	YIPF5
GO_REGULATION_OF_CELLULAR_RESPONSE_TO_HYPOXIA	0.582796	0.234484	0.977143	0.0749279	0.698142	0.934855	1	AJUBA
GO_EMBRYONIC_SKELETAL_JOINT_DEVELOPMENT	0.542484	0.265613	0.974133	0.102449	0.420481	0.934338	4	BMP7, HYAL1, OSR1, OSR2
GO_EMBRYONIC_SKELETAL_JOINT_MORPHOGENESIS	0.542484	0.265613	0.974133	0.102449	0.420481	0.934338	4	BMP7, HYAL1, OSR1, OSR2
GO_EYELID_DEVELOPMENT_IN_CAMERA_TYPE_EYE	0.542484	0.265613	0.974133	0.102449	0.420481	0.934338	4	GRHL3, JUN, TWIST1, OSR2
GO_GOLGI_ORGANIZATION	0.50566	0.296141	0.974133	0.116234	0.339656	0.934186	6	ATP8B1, ATL2, PLK3, ATL3
GO_NEURAL_NUCLEUS_DEVELOPMENT	0.543726	0.26462	0.974133	0.111918	0.37736	0.933994	5	KCNC2, ALDH1A3, NDRG2, CALM1
GO_PROTEIN_COFACTOR_LINKAGE	0.582796	0.234484	0.977143	0.0749279	0.697368	0.933818	1	GLRX5
GO_PROTEIN_LIPOYLATION	0.582796	0.234484	0.977143	0.0749279	0.697368	0.933818	1	GLRX5
GO_NEGATIVE_REGULATION_OF_DEVELOPMENTAL_GROWTH	0.528169	0.277227	0.974133	0.160801	0.246201	0.93357	14	TBX5, WNT5A
GO_LACRIMAL_GLAND_DEVELOPMENT	0.505747	0.296067	0.974133	0.0988903	0.472126	0.933453	3	SOX9, FGF10
GO_REGULATION_OF_BASEMENT_MEMBRANE_ASSEMBLY_INVOLVED_IN_EMBRYONIC_BODY_MORPHOGENESIS	0.582796	0.234484	0.977143	0.0749279	0.696594	0.932782	1	DAG1
GO_TRANS_SYNAPTIC_SIGNALING_BY_TRANS_SYNAPTIC_COMPLEX	0.582796	0.234484	0.977143	0.0749279	0.696594	0.932782	1	DAG1
GO_TRANSLATIONAL_TERMINATION	0.534826	0.271788	0.974133	0.0873098	0.544539	0.931792	2	APEH, C12orf65
GO_CELLULAR_SPHINGOLIPID_HOMEOSTASIS	0.587097	0.23129	0.977143	0.0745501	0.69582	0.931746	1	ORMDL1
GO_NEGATIVE_REGULATION_OF_CERAMIDE_BIOSYNTHETIC_PROCESS	0.587097	0.23129	0.977143	0.0745501	0.69582	0.931746	1	ORMDL1
GO_NEGATIVE_REGULATION_OF_SPHINGOLIPID_BIOSYNTHETIC_PROCESS	0.587097	0.23129	0.977143	0.0745501	0.69582	0.931746	1	ORMDL1
GO_REGULATION_OF_SPHINGOLIPID_BIOSYNTHETIC_PROCESS	0.587097	0.23129	0.977143	0.0745501	0.69582	0.931746	1	ORMDL1
GO_SUPEROXIDE_METABOLIC_PROCESS	0.489712	0.310059	0.972643	0.124434	0.319596	0.931606	7	BMP7, SOD2, SH3PXD2A, NCF2, NRROS, FBLN5, ACP5
GO_RESPONSE_TO_TESTOSTERONE	0.54902	0.260412	0.974133	0.101714	0.418782	0.930562	4	HOXB13, TSPO, THBS1
GO_MEMBRANE_DEPOLARIZATION_DURING_AV_NODE_CELL_ACTION_POTENTIAL	0.534826	0.271788	0.974133	0.0873098	0.543765	0.930466	2	CACNA1G, CACNB2
GO_PRESYNAPTIC_MODULATION_OF_CHEMICAL_SYNAPTIC_TRANSMISSION	0.534826	0.271788	0.974133	0.0873098	0.543765	0.930466	2	PLEKHG5, CACNB2
GO_NEGATIVE_REGULATION_OF_REPRODUCTIVE_PROCESS	0.511494	0.291159	0.974133	0.0982123	0.470108	0.929464	3	WNT5A, BMP7
GO_NEGATIVE_REGULATION_OF_OSTEOCLAST_DIFFERENTIATION	0.539801	0.267766	0.974133	0.086795	0.542215	0.927815	2	LRRC17, MAFB
GO_CYTOSOLIC_TRANSPORT	0.516981	0.286525	0.974133	0.114751	0.337218	0.927481	6	EZR, WIPI1, EMP2, RAB6B, KIF1A, EHD3
GO_MODULATION_OF_AGE_RELATED_BEHAVIORAL_DECLINE	0.539801	0.267766	0.974133	0.086795	0.541441	0.92649	2	B2M, DKK1
GO_REGULATION_OF_CELL_FATE_SPECIFICATION	0.539801	0.267766	0.974133	0.086795	0.541441	0.92649	2	ESRP1, DKK1
GO_REGULATION_OF_DOPAMINERGIC_NEURON_DIFFERENTIATION	0.539801	0.267766	0.974133	0.086795	0.541441	0.92649	2	CSNK1E, DKK1
GO_REGULATION_OF_MIDBRAIN_DOPAMINERGIC_NEURON_DIFFERENTIATION	0.539801	0.267766	0.974133	0.086795	0.541441	0.92649	2	CSNK1E, DKK1
GO_BEHAVIORAL_RESPONSE_TO_PAIN	0.539801	0.267766	0.974133	0.086795	0.540666	0.925165	2	TSPO, THBS1
GO_NEGATIVE_REGULATION_OF_ANION_TRANSMEMBRANE_TRANSPORT	0.539801	0.267766	0.974133	0.086795	0.540666	0.925165	2	OSR1, THBS1
GO_POSITIVE_REGULATION_OF_MACROPHAGE_CHEMOTAXIS	0.539801	0.267766	0.974133	0.086795	0.540666	0.925165	2	CMKLR1, THBS1
GO_CENTROMERIC_SISTER_CHROMATID_COHESION	0.593548	0.226544	0.977143	0.0739901	0.689628	0.923454	1	CTCF
GO_MAINTENANCE_OF_DNA_METHYLATION	0.593548	0.226544	0.977143	0.0739901	0.689628	0.923454	1	CTCF
GO_NUCLEOSOME_POSITIONING	0.593548	0.226544	0.977143	0.0739901	0.689628	0.923454	1	CTCF
GO_PROTEIN_LOCALIZATION_TO_CHROMOSOME	0.593548	0.226544	0.977143	0.0739901	0.689628	0.923454	1	CTCF
GO_PROTEIN_LOCALIZATION_TO_CHROMOSOME_CENTROMERIC_REGION	0.593548	0.226544	0.977143	0.0739901	0.689628	0.923454	1	CTCF
GO_REGULATION_OF_GENE_EXPRESSION_BY_GENETIC_IMPRINTING	0.593548	0.226544	0.977143	0.0739901	0.689628	0.923454	1	CTCF
GO_REGULATION_OF_SISTER_CHROMATID_COHESION	0.593548	0.226544	0.977143	0.0739901	0.689628	0.923454	1	CTCF
GO_SISTER_CHROMATID_COHESION	0.593548	0.226544	0.977143	0.0739901	0.689628	0.923454	1	CTCF
GO_VASCULOGENESIS	0.528169	0.277227	0.974133	0.160801	0.242994	0.921409	14	TBX5, AMOT, CITED1, PTK2, WNT7A, EMP2, HEY2, SOX18, RAMP2, EGFL7, RASIP1, QKI, TIE1
GO_MODULATION_BY_VIRUS_OF_HOST_CELLULAR_PROCESS	0.597849	0.223408	0.977143	0.0736213	0.68808	0.921381	1	BCL2L1
GO_NEGATIVE_REGULATION_OF_ENDOPLASMIC_RETICULUM_STRESS_INDUCED_INTRINSIC_APOPTOTIC_SIGNALING_PATHWAY	0.597849	0.223408	0.977143	0.0736213	0.68808	0.921381	1	BCL2L1
GO_NEGATIVE_REGULATION_OF_EXECUTION_PHASE_OF_APOPTOSIS	0.597849	0.223408	0.977143	0.0736213	0.68808	0.921381	1	BCL2L1
GO_NEGATIVE_REGULATION_OF_PROTEIN_LOCALIZATION_TO_CELL_PERIPHERY	0.597849	0.223408	0.977143	0.0736213	0.68808	0.921381	1	BCL2L1
GO_REGULATION_OF_ENDOPLASMIC_RETICULUM_STRESS_INDUCED_INTRINSIC_APOPTOTIC_SIGNALING_PATHWAY	0.597849	0.223408	0.977143	0.0736213	0.68808	0.921381	1	BCL2L1
GO_SENSORY_PERCEPTION_OF_SMELL	0.522989	0.281508	0.974133	0.0968878	0.465891	0.921127	3	NXNL2, FZD2, NAV2
GO_PROTEIN_ACETYLATION	0.566176	0.247048	0.977143	0.158514	0.21633	0.920681	17	AANAT, GATA3
GO_C_TERMINAL_PROTEIN_AMINO_ACID_MODIFICATION	0.604301	0.218747	0.977143	0.0730744	0.687307	0.920345	1	TTL
GO_REGULATION_OF_METAPHASE_PLATE_CONGRESSION	0.604301	0.218747	0.977143	0.0730744	0.687307	0.920345	1	TTL
GO_NATURAL_KILLER_CELL_ACTIVATION	0.547264	0.261803	0.974133	0.0860347	0.537568	0.919863	2	BLOC1S3, PRDM1
GO_REGULATION_OF_NATURAL_KILLER_CELL_ACTIVATION	0.547264	0.261803	0.974133	0.0860347	0.537568	0.919863	2	BLOC1S3, PRDM1
GO_NOREPINEPHRINE_METABOLIC_PROCESS	0.537356	0.269738	0.974133	0.095288	0.463821	0.917033	3	HAND2, GATA3
GO_STRIATED_MUSCLE_CELL_APOPTOTIC_PROCESS	0.536842	0.270153	0.974133	0.135741	0.267492	0.916455	10	HAND2, BMP7
GO_ANAGEN	0.549751	0.259834	0.974133	0.0857844	0.534803	0.915132	2	WNT5A, WNT10B
GO_BIOLOGICAL_PHASE	0.549751	0.259834	0.974133	0.0857844	0.534803	0.915132	2	WNT5A, WNT10B
GO_HAIR_FOLLICLE_MATURATION	0.549751	0.259834	0.974133	0.0857844	0.534803	0.915132	2	WNT5A, WNT10B
GO_HEMATOPOIETIC_STEM_CELL_PROLIFERATION	0.549751	0.259834	0.974133	0.0857844	0.534803	0.915132	2	WNT5A, WNT10B
GO_POSITIVE_REGULATION_OF_HAIR_FOLLICLE_MATURATION	0.549751	0.259834	0.974133	0.0857844	0.534803	0.915132	2	WNT5A, WNT10B
GO_RETINAL_METABOLIC_PROCESS	0.54023	0.267421	0.974133	0.0949752	0.462791	0.914996	3	ALDH1A3, SDR16C5
GO_DENDRITIC_SPINE_MORPHOGENESIS	0.56654	0.246769	0.977143	0.10925	0.369565	0.914702	5	BAIAP2, ABI2, EPHA4, WNT7A, SIPA1L1
GO_NEURON_PROJECTION_ORGANIZATION	0.56654	0.246769	0.977143	0.10925	0.369565	0.914702	5	BAIAP2, ABI2, EPHA4, WNT7A, SIPA1L1
GO_REGULATION_OF_GTP_BINDING	0.549751	0.259834	0.974133	0.0857844	0.534469	0.914561	2	STMN1, EPHA4
GO_REGULATION_OF_GUANYL_NUCLEOTIDE_EXCHANGE_FACTOR_ACTIVITY	0.549751	0.259834	0.974133	0.0857844	0.534469	0.914561	2	STMN1, EPHA4
GO_REGULATION_OF_MODIFICATION_OF_SYNAPTIC_STRUCTURE	0.549751	0.259834	0.974133	0.0857844	0.534469	0.914561	2	BAIAP2, EPHA4
GO_REGULATION_OF_NEUROMUSCULAR_JUNCTION_DEVELOPMENT	0.549751	0.259834	0.974133	0.0857844	0.533929	0.913636	2	FZD9
GO_POSITIVE_REGULATION_OF_P38MAPK_CASCADE	0.54023	0.267421	0.974133	0.0949752	0.462043	0.913518	3	HAND2
GO_PERIPHERAL_NERVOUS_SYSTEM_NEURON_DIFFERENTIATION	0.54023	0.267421	0.974133	0.0949752	0.461929	0.913293	3	HAND2
GO_MULTI_ORGANISM_BEHAVIOR	0.54023	0.267421	0.974133	0.0949752	0.461802	0.913042	3	HAND2, CLN8
GO_CELLULAR_AMINO_ACID_BIOSYNTHETIC_PROCESS	0.526749	0.278396	0.974133	0.119348	0.312597	0.911206	7	PAH, GPT, MTAP
GO_POSITIVE_REGULATION_OF_EXECUTION_PHASE_OF_APOPTOSIS	0.549751	0.259834	0.974133	0.0857844	0.532146	0.910585	2	TP53, DLC1
GO_REGULATION_OF_ESTABLISHMENT_OF_PLANAR_POLARITY	0.590361	0.228882	0.977143	0.138805	0.24822	0.91018	12	WNT5A, GRHL3, PSME1, PSME2, PSMA3, PSMD4, FZD2, MAGI2, DKK1, WNT7A
GO_REGULATION_OF_INTRINSIC_APOPTOTIC_SIGNALING_PATHWAY_IN_RESPONSE_TO_DNA_DAMAGE_BY_P53_CLASS_MEDIATOR	0.619355	0.20806	0.981885	0.0718276	0.679567	0.909981	1	ZNF385A
GO_TUBE_CLOSURE	0.557971	0.253388	0.974404	0.158514	0.22294	0.909617	16	LHX2, WNT5A, FGF10, GRHL3, SPINT2, MTHFD1L, RPS7
GO_HINDBRAIN_MORPHOGENESIS	0.549751	0.259834	0.974133	0.0857844	0.531371	0.909259	2	DLC1, WNT7A
GO_LENS_FIBER_CELL_DEVELOPMENT	0.549751	0.259834	0.974133	0.0857844	0.531371	0.909259	2	ABI2, WNT7A
GO_POSITIVE_REGULATION_OF_EPITHELIAL_CELL_PROLIFERATION_INVOLVED_IN_WOUND_HEALING	0.549751	0.259834	0.974133	0.0857844	0.531371	0.909259	2	FGF10, WNT7A
GO_SKELETAL_MUSCLE_SATELLITE_CELL_MAINTENANCE_INVOLVED_IN_SKELETAL_MUSCLE_REGENERATION	0.549751	0.259834	0.974133	0.0857844	0.531371	0.909259	2	SELENON, WNT7A
GO_ANTEROGRADE_AXONAL_TRANSPORT	0.534979	0.271663	0.974133	0.118288	0.31182	0.90894	7	SPAST, ARL8A, SNAPIN, BLOC1S6, BLOC1S3, KIF1A, HSPB1
GO_POSITIVE_REGULATION_OF_CHONDROCYTE_DIFFERENTIATION	0.539095	0.268335	0.974133	0.117766	0.31168	0.908532	7	GDF5, SOX9
GO_CYTOPLASMIC_TRANSLATION	0.539095	0.268335	0.974133	0.117766	0.311511	0.90804	7	RPL22L1, RPL29, RPL32, DPH2, EIF3A, ZNF385A
GO_REGULATION_OF_EMBRYONIC_DEVELOPMENT	0.581395	0.235528	0.977143	0.160801	0.21098	0.907583	18	TBX18, WNT5A, BMP7, GATA3, GRHL3
GO_POSITIVE_REGULATION_OF_MEMBRANE_DEPOLARIZATION	0.557471	0.253778	0.974404	0.0931455	0.458915	0.907333	3	TSPO, P2RX7, DCN
GO_POSITIVE_REGULATION_OF_MITOCHONDRIAL_DEPOLARIZATION	0.557471	0.253778	0.974404	0.0931455	0.458915	0.907333	3	TSPO, P2RX7, DCN
GO_BRANCHING_INVOLVED_IN_SALIVARY_GLAND_MORPHOGENESIS	0.543396	0.264883	0.974133	0.111463	0.329448	0.90611	6	FGF10, BMP7, DAG1, PDGFA, NRP1
GO_ENDOSOME_TO_LYSOSOME_TRANSPORT	0.571895	0.242683	0.977143	0.0992333	0.407292	0.905032	4	VPS4B, SNAPIN, RAB12, KIF13A
GO_POSITIVE_REGULATION_OF_THYMOCYTE_APOPTOTIC_PROCESS	0.560345	0.251545	0.974404	0.0928481	0.457464	0.904465	3	WNT5A, TP53
GO_POSITIVE_REGULATION_OF_T_CELL_APOPTOTIC_PROCESS	0.560345	0.251545	0.974404	0.0928481	0.457464	0.904465	3	WNT5A, TP53
GO_REGULATION_OF_THYMOCYTE_APOPTOTIC_PROCESS	0.560345	0.251545	0.974404	0.0928481	0.457464	0.904465	3	WNT5A, TP53
GO_THYMOCYTE_APOPTOTIC_PROCESS	0.560345	0.251545	0.974404	0.0928481	0.457464	0.904465	3	WNT5A, TP53
GO_RAP_PROTEIN_SIGNAL_TRANSDUCTION	0.560345	0.251545	0.974404	0.0928481	0.457364	0.904268	3	PLK2, RAPGEF1, RAPGEF3
GO_REGULATION_OF_CARTILAGE_DEVELOPMENT	0.594406	0.225917	0.977143	0.15017	0.252107	0.904151	13	GDF5, WNT5A, SOX9
GO_POSITIVE_REGULATION_OF_FATTY_ACID_METABOLIC_PROCESS	0.577947	0.238112	0.977143	0.107972	0.365277	0.904088	5	PTGS2, ANXA1, LPGAT1
GO_OSSIFICATION_INVOLVED_IN_BONE_REMODELING	0.560345	0.251545	0.974404	0.0928481	0.457169	0.903882	3	GDF5, TGFB3
GO_ENDOCYTOSIS	0.697674	0.156347	0.995689	0.261664	0.156612	0.903139	54	PRG4, SYT2, APLP1, PCSK9, WNT5A, LRP1B
GO_REGULATION_OF_NEURAL_PRECURSOR_CELL_PROLIFERATION	0.565217	0.247784	0.976984	0.157403	0.221262	0.902771	16	LHX2, FZD9, WNT5A
GO_MITOCHONDRIAL_RNA_METABOLIC_PROCESS	0.634409	0.197631	0.983986	0.0706196	0.674149	0.902726	1	FOXO3
GO_MITOCHONDRIAL_TRANSCRIPTION	0.634409	0.197631	0.983986	0.0706196	0.674149	0.902726	1	FOXO3
GO_POSITIVE_REGULATION_OF_MUSCLE_ADAPTATION	0.634409	0.197631	0.983986	0.0706196	0.674149	0.902726	1	FOXO3
GO_CELLULAR_RESPONSE_TO_ATP	0.562189	0.250118	0.974404	0.0845557	0.527498	0.902632	2	PTGS2, P2RX7
GO_POSITIVE_REGULATION_OF_LEUKOCYTE_MEDIATED_CYTOTOXICITY	0.562189	0.250118	0.974404	0.0845557	0.527498	0.902632	2	FADD, P2RX7
GO_POSITIVE_REGULATION_OF_T_CELL_MEDIATED_CYTOTOXICITY	0.562189	0.250118	0.974404	0.0845557	0.527498	0.902632	2	FADD, P2RX7
GO_REGULATION_OF_LEUKOCYTE_MEDIATED_CYTOTOXICITY	0.562189	0.250118	0.974404	0.0845557	0.527498	0.902632	2	FADD, P2RX7
GO_REGULATION_OF_T_CELL_MEDIATED_CYTOTOXICITY	0.562189	0.250118	0.974404	0.0845557	0.527498	0.902632	2	FADD, P2RX7
GO_RESPONSE_TO_ATP	0.562189	0.250118	0.974404	0.0845557	0.527498	0.902632	2	PTGS2, P2RX7
GO_REGULATION_OF_CELL_MIGRATION_INVOLVED_IN_SPROUTING_ANGIOGENESIS	0.578947	0.237361	0.977143	0.130106	0.263445	0.902588	10	PTGS2, ANXA1, PLK2, NRP1, STARD13, THBS1, GATA2, AKT3, MEOX2, MMRN2
GO_DENTINOGENESIS	0.636559	0.196161	0.983986	0.0704501	0.673375	0.901689	1	TCIRG1
GO_ENAMEL_MINERALIZATION	0.636559	0.196161	0.983986	0.0704501	0.673375	0.901689	1	TCIRG1
GO_HEMATOPOIETIC_STEM_CELL_HOMEOSTASIS	0.636559	0.196161	0.983986	0.0704501	0.673375	0.901689	1	TCIRG1
GO_REGULATION_OF_CALCIUM_ION_DEPENDENT_EXOCYTOSIS	0.585551	0.232435	0.977143	0.10714	0.364277	0.901612	5	SYT2, CACNA1G
GO_PHOTORECEPTOR_CELL_MAINTENANCE	0.575163	0.240209	0.977143	0.0988903	0.405741	0.901585	4	NXNL2, CLN8, MAK, PROM1
GO_RECEPTOR_RECYCLING	0.564677	0.2482	0.976937	0.0843144	0.526817	0.901467	2	PCSK9
GO_PHOSPHOLIPID_DEPHOSPHORYLATION	0.563218	0.249323	0.975596	0.0925529	0.455676	0.90093	3	PLPPR3, INPP5B
GO_REGULATION_OF_MORPHOGENESIS_OF_A_BRANCHING_STRUCTURE	0.615385	0.210853	0.979361	0.128789	0.253081	0.899894	11	WNT5A, SOX9, FGF10, BMP7, BCL11A
GO_REGULATION_OF_TRANSCRIPTION_INITIATION_FROM_RNA_POLYMERASE_II_PROMOTER	0.575163	0.240209	0.977143	0.0988903	0.404965	0.899861	4	SUB1, TP53, HEY2, WNT10B
GO_ALPHA_BETA_T_CELL_PROLIFERATION	0.643011	0.191782	0.983986	0.0699459	0.671827	0.899616	1	CD81
GO_CD4_POSITIVE_ALPHA_BETA_T_CELL_PROLIFERATION	0.643011	0.191782	0.983986	0.0699459	0.671827	0.899616	1	CD81
GO_IMMUNOLOGICAL_SYNAPSE_FORMATION	0.643011	0.191782	0.983986	0.0699459	0.671827	0.899616	1	CD81
GO_MYOBLAST_FUSION_INVOLVED_IN_SKELETAL_MUSCLE_REGENERATION	0.643011	0.191782	0.983986	0.0699459	0.671827	0.899616	1	CD81
GO_MYOTUBE_DIFFERENTIATION_INVOLVED_IN_SKELETAL_MUSCLE_REGENERATION	0.643011	0.191782	0.983986	0.0699459	0.671827	0.899616	1	CD81
GO_POSITIVE_REGULATION_OF_ALPHA_BETA_T_CELL_PROLIFERATION	0.643011	0.191782	0.983986	0.0699459	0.671827	0.899616	1	CD81
GO_POSITIVE_REGULATION_OF_B_CELL_RECEPTOR_SIGNALING_PATHWAY	0.643011	0.191782	0.983986	0.0699459	0.671827	0.899616	1	CD81
GO_POSITIVE_REGULATION_OF_CD4_POSITIVE_ALPHA_BETA_T_CELL_PROLIFERATION	0.643011	0.191782	0.983986	0.0699459	0.671827	0.899616	1	CD81
GO_POSITIVE_REGULATION_OF_PROTEIN_CATABOLIC_PROCESS_IN_THE_VACUOLE	0.643011	0.191782	0.983986	0.0699459	0.671827	0.899616	1	CD81
GO_POSITIVE_REGULATION_OF_RECEPTOR_CLUSTERING	0.643011	0.191782	0.983986	0.0699459	0.671827	0.899616	1	CD81
GO_RECEPTOR_MEDIATED_VIRION_ATTACHMENT_TO_HOST_CELL	0.643011	0.191782	0.983986	0.0699459	0.671827	0.899616	1	CD81
GO_REGULATION_OF_B_CELL_RECEPTOR_SIGNALING_PATHWAY	0.643011	0.191782	0.983986	0.0699459	0.671827	0.899616	1	CD81
GO_REGULATION_OF_PROTEIN_CATABOLIC_PROCESS_IN_THE_VACUOLE	0.643011	0.191782	0.983986	0.0699459	0.671827	0.899616	1	CD81
GO_REGULATION_OF_T_CELL_ACTIVATION_VIA_T_CELL_RECEPTOR_CONTACT_WITH_ANTIGEN_BOUND_TO_MHC_MOLECULE_ON_ANTIGEN_PRESENTING_CELL	0.643011	0.191782	0.983986	0.0699459	0.671827	0.899616	1	CD81
GO_POSITIVE_REGULATION_OF_SMOOTH_MUSCLE_CELL_DIFFERENTIATION	0.567164	0.246291	0.977143	0.0840746	0.525174	0.898656	2	SOD2, SMARCD3
GO_PROTEIN_DESTABILIZATION	0.645161	0.190332	0.985165	0.0697793	0.670279	0.897544	1	MYLIP
GO_PROTEIN_MATURATION_BY_IRON_SULFUR_CLUSTER_TRANSFER	0.651613	0.18601	0.987297	0.0692836	0.669505	0.896507	1	NFU1
GO_RESPONSE_TO_KETONE	0.574257	0.240893	0.977143	0.184706	0.184149	0.89365	22	AANAT, HOXB13, EFNA5, KLF2
GO_HYALURONAN_METABOLIC_PROCESS	0.55144	0.258501	0.974404	0.116234	0.306423	0.893209	7	ITIH3, ITIH6
GO_NEGATIVE_REGULATION_OF_CELL_DEVELOPMENT	0.604167	0.218843	0.977143	0.266351	0.160279	0.893051	44	DLX1, LHX2, DLX2, WNT5A, SOX9, BMP7, EFNA5, NRG1, BCL11A, SOX3
GO_POSITIVE_REGULATION_OF_CELL_CYCLE_PHASE_TRANSITION	0.585714	0.232314	0.977143	0.122108	0.274425	0.892119	9	CYP1A1, FGF10, ANXA1
GO_TROPHOBLAST_GIANT_CELL_DIFFERENTIATION	0.574713	0.240549	0.977143	0.0913924	0.451163	0.892006	3	SOCS3, PRDM1, NR2F2
GO_POSITIVE_REGULATION_OF_CELL_ACTIVATION	0.645161	0.190332	0.985165	0.181383	0.184601	0.89124	23	WNT5A, FGF10, MYB, ANXA1, GATA3, FADD, CD81, JAK2, CD276, BLOC1S3, CEBPA, SOCS5, MMP14, THBS1, MEF2C, PRKCZ, GATA2, EFNB1, VCAM1, PAK1
GO_CORTICOSTEROID_RECEPTOR_SIGNALING_PATHWAY	0.664516	0.177494	0.99139	0.0683111	0.664861	0.890289	1	JAK2
GO_INTERLEUKIN_1_BETA_BIOSYNTHETIC_PROCESS	0.664516	0.177494	0.99139	0.0683111	0.664861	0.890289	1	JAK2
GO_INTERLEUKIN_1_BIOSYNTHETIC_PROCESS	0.664516	0.177494	0.99139	0.0683111	0.664861	0.890289	1	JAK2
GO_INTERLEUKIN_23_MEDIATED_SIGNALING_PATHWAY	0.664516	0.177494	0.99139	0.0683111	0.664861	0.890289	1	JAK2
GO_INTERLEUKIN_27_MEDIATED_SIGNALING_PATHWAY	0.664516	0.177494	0.99139	0.0683111	0.664861	0.890289	1	JAK2
GO_INTERLEUKIN_35_MEDIATED_SIGNALING_PATHWAY	0.664516	0.177494	0.99139	0.0683111	0.664861	0.890289	1	JAK2
GO_MHC_CLASS_II_BIOSYNTHETIC_PROCESS	0.664516	0.177494	0.99139	0.0683111	0.664861	0.890289	1	JAK2
GO_POSITIVE_REGULATION_OF_CYSTEINE_TYPE_ENDOPEPTIDASE_ACTIVITY_INVOLVED_IN_APOPTOTIC_SIGNALING_PATHWAY	0.664516	0.177494	0.99139	0.0683111	0.664861	0.890289	1	JAK2
GO_POSITIVE_REGULATION_OF_INTERLEUKIN_1_BIOSYNTHETIC_PROCESS	0.664516	0.177494	0.99139	0.0683111	0.664861	0.890289	1	JAK2
GO_POSITIVE_REGULATION_OF_MHC_CLASS_II_BIOSYNTHETIC_PROCESS	0.664516	0.177494	0.99139	0.0683111	0.664861	0.890289	1	JAK2
GO_POSITIVE_REGULATION_OF_RECEPTOR_BIOSYNTHETIC_PROCESS	0.664516	0.177494	0.99139	0.0683111	0.664861	0.890289	1	JAK2
GO_REGULATION_OF_CYSTEINE_TYPE_ENDOPEPTIDASE_ACTIVITY_INVOLVED_IN_APOPTOTIC_SIGNALING_PATHWAY	0.664516	0.177494	0.99139	0.0683111	0.664861	0.890289	1	JAK2
GO_REGULATION_OF_GROWTH_HORMONE_RECEPTOR_SIGNALING_PATHWAY	0.664516	0.177494	0.99139	0.0683111	0.664861	0.890289	1	JAK2
GO_ACTIVIN_RECEPTOR_SIGNALING_PATHWAY	0.612167	0.21313	0.978474	0.104344	0.359472	0.889721	5	FGF10, INHBB, MAGI2, ACVRL1, GDF7
GO_NEURON_FATE_SPECIFICATION	0.588235	0.230449	0.977143	0.0975449	0.400363	0.889635	4	EVX1, ESRP1
GO_VESICLE_MEDIATED_TRANSPORT_BETWEEN_ENDOSOMAL_COMPARTMENTS	0.60199	0.220411	0.977143	0.0808589	0.518978	0.888052	2	EZR, EMP2
GO_POSITIVE_REGULATION_OF_PATHWAY_RESTRICTED_SMAD_PROTEIN_PHOSPHORYLATION	0.567901	0.245727	0.977143	0.114267	0.304229	0.886814	7	GDF5, BMP7, INHBB
GO_EMBRYONIC_VISCEROCRANIUM_MORPHOGENESIS	0.604478	0.21862	0.977143	0.0806388	0.518203	0.886726	2	MTHFD1L, MEF2C
GO_MACROPHAGE_APOPTOTIC_PROCESS	0.604478	0.21862	0.977143	0.0806388	0.518203	0.886726	2	CTSL, MEF2C
GO_MONONUCLEAR_CELL_DIFFERENTIATION	0.604478	0.21862	0.977143	0.0806388	0.518203	0.886726	2	JUN, MEF2C
GO_POSITIVE_REGULATION_OF_B_CELL_PROLIFERATION	0.604478	0.21862	0.977143	0.0806388	0.518203	0.886726	2	CD81, MEF2C
GO_POSITIVE_REGULATION_OF_CARDIAC_MUSCLE_CELL_DIFFERENTIATION	0.604478	0.21862	0.977143	0.0806388	0.518203	0.886726	2	NRG1, MEF2C
GO_POSITIVE_REGULATION_OF_MYELOID_CELL_APOPTOTIC_PROCESS	0.604478	0.21862	0.977143	0.0806388	0.518203	0.886726	2	ANXA1, MEF2C
GO_REGULATION_OF_B_CELL_PROLIFERATION	0.604478	0.21862	0.977143	0.0806388	0.518203	0.886726	2	CD81, MEF2C
GO_SECONDARY_HEART_FIELD_SPECIFICATION	0.604478	0.21862	0.977143	0.0806388	0.518203	0.886726	2	SMARCD3, MEF2C
GO_REGULATION_OF_T_CELL_APOPTOTIC_PROCESS	0.591503	0.228043	0.977143	0.0972151	0.398907	0.886399	4	WNT5A, FADD, TP53
GO_T_CELL_APOPTOTIC_PROCESS	0.591503	0.228043	0.977143	0.0972151	0.398907	0.886399	4	WNT5A, FADD, TP53
GO_REGULATION_OF_LYMPHOCYTE_ACTIVATION	0.594059	0.22617	0.977143	0.181383	0.182533	0.885811	22	FOXN1, FGF10, MYB, ANXA1, GATA3
GO_POSITIVE_REGULATION_OF_NITRIC_OXIDE_METABOLIC_PROCESS	0.596226	0.224589	0.977143	0.105521	0.321678	0.88474	6	PTGS2, KLF2, HSP90AB1
GO_CELLULAR_RESPONSE_TO_STARVATION	0.614458	0.211508	0.979361	0.135741	0.241218	0.884503	12	PCSK9, INHBB, TP53, HSPA8, JUN, SESN3, WIPI1, GLUL, RRAGD, COMT, PDK4, AOC1
GO_STEM_CELL_DIFFERENTIATION	0.625	0.20412	0.983986	0.261664	0.158527	0.883287	44	TBX5, HAND2, SOX9, MYB, BMP7, NRG1, GATA3, PSME1, PSME2, REST, PSMA3, PSMD4, PEF1, TP53, TCF12, NRP2, OSR1, NRP1, TWIST1, WNT7A, MEF2C, GATA2, ALDH1A2, EFNB1, SEMA4C, SOX18, SOX5, SEMA3D, ZEB2, SEMA7A, WNT3, SEMA3C, PDGFRA, SOX6, SP7, GATA1, RBM24, TBX2, LMO2, FOLR1, SOX10, PAX2, TAL1, GPM6A
GO_LATE_ENDOSOME_TO_LYSOSOME_TRANSPORT	0.673118	0.171909	0.992558	0.067676	0.659443	0.883034	1	SNAPIN
GO_LYSOSOMAL_LUMEN_ACIDIFICATION	0.673118	0.171909	0.992558	0.067676	0.659443	0.883034	1	SNAPIN
GO_REGULATION_OF_LYSOSOMAL_LUMEN_PH	0.673118	0.171909	0.992558	0.067676	0.659443	0.883034	1	SNAPIN
GO_REGULATION_OF_VACUOLAR_TRANSPORT	0.673118	0.171909	0.992558	0.067676	0.659443	0.883034	1	SNAPIN
GO_SYNAPTIC_VESICLE_MATURATION	0.673118	0.171909	0.992558	0.067676	0.659443	0.883034	1	SNAPIN
GO_TERMINAL_BUTTON_ORGANIZATION	0.673118	0.171909	0.992558	0.067676	0.659443	0.883034	1	SNAPIN
GO_PARAXIAL_MESODERM_FORMATION	0.600575	0.221433	0.977143	0.0888945	0.446512	0.88281	3	WNT5A, LEF1, WNT11
GO_PARAXIAL_MESODERM_MORPHOGENESIS	0.600575	0.221433	0.977143	0.0888945	0.446512	0.88281	3	WNT5A, LEF1, WNT11
GO_PLANAR_CELL_POLARITY_PATHWAY_INVOLVED_IN_AXIS_ELONGATION	0.600575	0.221433	0.977143	0.0888945	0.446512	0.88281	3	WNT5A, MAGI2, WNT11
GO_CELLULAR_SODIUM_ION_HOMEOSTASIS	0.606965	0.216836	0.977143	0.08042	0.515879	0.88275	2	ATP1B2, AGTR2
GO_CEREBELLAR_CORTEX_DEVELOPMENT	0.606965	0.216836	0.977143	0.08042	0.515879	0.88275	2	WNT7A, AGTR2
GO_NEGATIVE_REGULATION_OF_FATTY_ACID_TRANSPORT	0.606965	0.216836	0.977143	0.08042	0.515879	0.88275	2	THBS1, AGTR2
GO_NEGATIVE_REGULATION_OF_FIBROBLAST_PROLIFERATION	0.606965	0.216836	0.977143	0.08042	0.515879	0.88275	2	TP53, AGTR2
GO_REGULATION_OF_MONOOXYGENASE_ACTIVITY	0.606965	0.216836	0.977143	0.08042	0.515879	0.88275	2	CALM1, AGTR2
GO_REGULATION_OF_NITRIC_OXIDE_SYNTHASE_ACTIVITY	0.606965	0.216836	0.977143	0.08042	0.515879	0.88275	2	CALM1, AGTR2
GO_CANONICAL_WNT_SIGNALING_PATHWAY	0.710145	0.148653	0.995689	0.202072	0.159608	0.882694	39	TBX18, FZD9, WNT5A, NOTUM, SOX9, FGF10, RSPO1, GATA3, SCEL, LRP5, JUP
GO_MAINTENANCE_OF_PROTEIN_LOCATION	0.576132	0.239478	0.977143	0.113313	0.302488	0.881739	7	JUP, EZR, ARL2, DAG1, TSPO
GO_NEGATIVE_REGULATION_OF_CALCIUM_ION_IMPORT	0.677419	0.169142	0.995264	0.0673624	0.657895	0.880961	1	SLC30A1
GO_ZINC_ION_IMPORT_ACROSS_PLASMA_MEMBRANE	0.677419	0.169142	0.995264	0.0673624	0.657895	0.880961	1	SLC30A1
GO_LYMPHOCYTE_APOPTOTIC_PROCESS	0.612167	0.21313	0.978474	0.104344	0.35559	0.880112	5	WNT5A, FADD, TP53
GO_MEMBRANE_PROTEIN_PROTEOLYSIS	0.612167	0.21313	0.978474	0.104344	0.35559	0.880112	5	RELA, PACSIN3, DAG1, P2RX7, ADAM8
GO_REGULATION_OF_LYMPHOCYTE_APOPTOTIC_PROCESS	0.612167	0.21313	0.978474	0.104344	0.35559	0.880112	5	WNT5A, FADD, TP53
GO_BRANCHING_INVOLVED_IN_BLOOD_VESSEL_MORPHOGENESIS	0.606965	0.216836	0.977143	0.08042	0.51433	0.880099	2	NRP1, LEF1
GO_CELL_PROLIFERATION_IN_BONE_MARROW	0.606965	0.216836	0.977143	0.08042	0.51433	0.880099	2	MEF2C, LEF1
GO_CHORIO_ALLANTOIC_FUSION	0.606965	0.216836	0.977143	0.08042	0.51433	0.880099	2	BMP7, LEF1
GO_EYE_PIGMENTATION	0.606965	0.216836	0.977143	0.08042	0.51433	0.880099	2	HPS4, LEF1
GO_NEGATIVE_REGULATION_OF_APOPTOTIC_PROCESS_IN_BONE_MARROW_CELL	0.606965	0.216836	0.977143	0.08042	0.51433	0.880099	2	PLK2, LEF1
GO_POSITIVE_REGULATION_BY_HOST_OF_VIRAL_TRANSCRIPTION	0.606965	0.216836	0.977143	0.08042	0.51433	0.880099	2	JUN, LEF1
GO_POSITIVE_REGULATION_OF_CELL_PROLIFERATION_IN_BONE_MARROW	0.606965	0.216836	0.977143	0.08042	0.51433	0.880099	2	MEF2C, LEF1
GO_REGULATION_OF_GRANULOCYTE_DIFFERENTIATION	0.606965	0.216836	0.977143	0.08042	0.51433	0.880099	2	C1QC, LEF1
GO_SOMATIC_DIVERSIFICATION_OF_IMMUNE_RECEPTORS_VIA_GERMLINE_RECOMBINATION_WITHIN_A_SINGLE_LOCUS	0.606965	0.216836	0.977143	0.08042	0.51433	0.880099	2	SWAP70, LEF1
GO_TRACHEA_DEVELOPMENT	0.606965	0.216836	0.977143	0.08042	0.51433	0.880099	2	SOX9, LEF1
GO_REGULATION_OF_NIK_NF_KAPPAB_SIGNALING	0.621053	0.206872	0.98223	0.125033	0.256851	0.879996	10	BMP7, UACA, TRAF4, RELA, NFAT5, LIMS1, TSPAN6, ILK, PPM1A
GO_MITOTIC_CELL_CYCLE_ARREST	0.600575	0.221433	0.977143	0.0888945	0.444961	0.879745	3	TP53, MAGI2, RGCC
GO_NEGATIVE_REGULATION_OF_CYTOKINE_SECRETION	0.600575	0.221433	0.977143	0.0888945	0.444961	0.879745	3	ANXA1, EZR
GO_POSITIVE_REGULATION_OF_EXTRACELLULAR_MATRIX_ASSEMBLY	0.600575	0.221433	0.977143	0.0888945	0.444961	0.879745	3	SOX9, DAG1
GO_REGULATION_OF_EXTRACELLULAR_MATRIX_ASSEMBLY	0.600575	0.221433	0.977143	0.0888945	0.444961	0.879745	3	SOX9, DAG1
GO_OTIC_VESICLE_FORMATION	0.600575	0.221433	0.977143	0.0888945	0.44496	0.879743	3	SOX9, FGF10
GO_OTIC_VESICLE_MORPHOGENESIS	0.600575	0.221433	0.977143	0.0888945	0.44496	0.879743	3	SOX9, FGF10
GO_REGULATION_OF_FAT_CELL_DIFFERENTIATION	0.594203	0.226065	0.977143	0.153159	0.215574	0.879561	16	WNT5A, PTGS2, WIF1, GATA3, LRP5
GO_ACTIVATION_OF_PHOSPHOLIPASE_D_ACTIVITY	0.609453	0.21506	0.977143	0.0802023	0.513555	0.878774	2	HPCA, PRKCZ
GO_INTERLEUKIN_13_SECRETION	0.609453	0.21506	0.977143	0.0802023	0.513555	0.878774	2	GATA3, PRKCZ
GO_INTERLEUKIN_5_SECRETION	0.609453	0.21506	0.977143	0.0802023	0.513555	0.878774	2	GATA3, PRKCZ
GO_POSITIVE_REGULATION_OF_INTERLEUKIN_13_PRODUCTION	0.609453	0.21506	0.977143	0.0802023	0.513555	0.878774	2	GATA3, PRKCZ
GO_POSITIVE_REGULATION_OF_INTERLEUKIN_13_SECRETION	0.609453	0.21506	0.977143	0.0802023	0.513555	0.878774	2	GATA3, PRKCZ
GO_POSITIVE_REGULATION_OF_INTERLEUKIN_4_PRODUCTION	0.609453	0.21506	0.977143	0.0802023	0.513555	0.878774	2	GATA3, PRKCZ
GO_POSITIVE_REGULATION_OF_INTERLEUKIN_5_PRODUCTION	0.609453	0.21506	0.977143	0.0802023	0.513555	0.878774	2	GATA3, PRKCZ
GO_POSITIVE_REGULATION_OF_INTERLEUKIN_5_SECRETION	0.609453	0.21506	0.977143	0.0802023	0.513555	0.878774	2	GATA3, PRKCZ
GO_NEGATIVE_REGULATION_OF_SYNAPTIC_TRANSMISSION	0.580247	0.236387	0.977143	0.112843	0.300717	0.876576	7	ASIC1, PTGS2
GO_NEGATIVE_REGULATION_OF_PROTEIN_FOLDING	0.692473	0.159597	0.995689	0.0662842	0.654025	0.875779	1	BAG5
GO_ORGANELLE_DISASSEMBLY	0.584362	0.233318	0.977143	0.112379	0.300156	0.874939	7	PLK3, SPAST, TP53, TSPO, WIPI1, BNIP3L, PPARGC1A
GO_SODIUM_INDEPENDENT_ORGANIC_ANION_TRANSPORT	0.61194	0.213291	0.978474	0.0799859	0.511232	0.874797	2	SLCO2B1, SLCO1C1
GO_GPI_ANCHOR_METABOLIC_PROCESS	0.696774	0.156908	0.995689	0.0659816	0.653251	0.874742	1	PIGQ
GO_PREASSEMBLY_OF_GPI_ANCHOR_IN_ER_MEMBRANE	0.696774	0.156908	0.995689	0.0659816	0.653251	0.874742	1	PIGQ
GO_3_PHOSPHOADENOSINE_5_PHOSPHOSULFATE_METABOLIC_PROCESS	0.696774	0.156908	0.995689	0.0659816	0.652477	0.873706	1	ENPP1
GO_CELLULAR_DIVALENT_INORGANIC_ANION_HOMEOSTASIS	0.696774	0.156908	0.995689	0.0659816	0.652477	0.873706	1	ENPP1
GO_DIVALENT_INORGANIC_ANION_HOMEOSTASIS	0.696774	0.156908	0.995689	0.0659816	0.652477	0.873706	1	ENPP1
GO_NEGATIVE_REGULATION_OF_GLUCOSE_IMPORT	0.696774	0.156908	0.995689	0.0659816	0.652477	0.873706	1	ENPP1
GO_NEGATIVE_REGULATION_OF_GLUCOSE_TRANSMEMBRANE_TRANSPORT	0.696774	0.156908	0.995689	0.0659816	0.652477	0.873706	1	ENPP1
GO_NEGATIVE_REGULATION_OF_GLYCOGEN_METABOLIC_PROCESS	0.696774	0.156908	0.995689	0.0659816	0.652477	0.873706	1	ENPP1
GO_REGULATION_OF_GLUCAN_BIOSYNTHETIC_PROCESS	0.696774	0.156908	0.995689	0.0659816	0.652477	0.873706	1	ENPP1
GO_REGULATION_OF_GLYCOGEN_METABOLIC_PROCESS	0.696774	0.156908	0.995689	0.0659816	0.652477	0.873706	1	ENPP1
GO_EMBRYONIC_DIGIT_MORPHOGENESIS	0.63253	0.198919	0.983986	0.133555	0.238207	0.873462	12	HAND2, WNT5A, FLVCR1
GO_NEGATIVE_REGULATION_OF_DNA_METABOLIC_PROCESS	0.604575	0.21855	0.977143	0.0959207	0.392552	0.872279	4	GATA3, TP53, TWIST1, ACVRL1
GO_NEGATIVE_REGULATION_OF_EPITHELIAL_CELL_DIFFERENTIATION	0.604575	0.21855	0.977143	0.0959207	0.392552	0.872279	4	SOX9, CITED1, OSR1, ACVRL1
GO_WOUND_HEALING_SPREADING_OF_EPIDERMAL_CELLS	0.604575	0.21855	0.977143	0.0959207	0.392552	0.872279	4	AJUBA, WNT7A, ITGA5, ACVRL1
GO_FOREBRAIN_MORPHOGENESIS	0.61194	0.213291	0.978474	0.0799859	0.509611	0.872025	2	WNT5A
GO_INTERFERON_GAMMA_BIOSYNTHETIC_PROCESS	0.705376	0.151579	0.995689	0.0653834	0.650929	0.871633	1	CD276
GO_POSITIVE_REGULATION_OF_INTERFERON_GAMMA_BIOSYNTHETIC_PROCESS	0.705376	0.151579	0.995689	0.0653834	0.650929	0.871633	1	CD276
GO_CALCIUM_ION_IMPORT_INTO_CYTOSOL	0.614428	0.211529	0.979361	0.0797706	0.507311	0.868088	2	FAM155A
GO_CELLULAR_HYPOTONIC_RESPONSE	0.707527	0.150257	0.995689	0.0652353	0.647833	0.867487	1	TSPO
GO_HYPOTONIC_RESPONSE	0.707527	0.150257	0.995689	0.0652353	0.647833	0.867487	1	TSPO
GO_MAINTENANCE_OF_PROTEIN_LOCATION_IN_MITOCHONDRION	0.707527	0.150257	0.995689	0.0652353	0.647833	0.867487	1	TSPO
GO_PERIPHERAL_NERVOUS_SYSTEM_AXON_REGENERATION	0.707527	0.150257	0.995689	0.0652353	0.647833	0.867487	1	TSPO
GO_ASPARTATE_FAMILY_AMINO_ACID_METABOLIC_PROCESS	0.634981	0.197239	0.983986	0.10208	0.350155	0.866661	5	MTAP, GCDH, ADI1, MAT1A, PLOD1
GO_AMINO_ACID_IMPORT	0.709677	0.148939	0.995689	0.0650878	0.646285	0.865414	1	CLN8
GO_L_GLUTAMATE_IMPORT	0.709677	0.148939	0.995689	0.0650878	0.646285	0.865414	1	CLN8
GO_NEUROFILAMENT_CYTOSKELETON_ORGANIZATION	0.709677	0.148939	0.995689	0.0650878	0.646285	0.865414	1	CLN8
GO_SOMATIC_MOTOR_NEURON_DIFFERENTIATION	0.709677	0.148939	0.995689	0.0650878	0.646285	0.865414	1	CLN8
GO_LIMB_BUD_FORMATION	0.604575	0.21855	0.977143	0.0959207	0.38918	0.864785	4	SOX9, FGF10
GO_POSITIVE_REGULATION_OF_PEPTIDYL_THREONINE_PHOSPHORYLATION	0.604575	0.21855	0.977143	0.0959207	0.38915	0.864719	4	WNT5A, BMP7, CALM1
GO_MAINTENANCE_OF_CELL_NUMBER	0.626761	0.202898	0.983986	0.146416	0.227846	0.863972	14	ZIC3, SOX9, FGF10, BMP7
GO_REGULATION_OF_WNT_SIGNALING_PATHWAY	0.710145	0.148653	0.995689	0.202072	0.156212	0.863915	39	TBX18, FZD9, WNT5A, NOTUM, SOX9, FGF10, WIF1, RSPO1
GO_POSITIVE_REGULATION_OF_PROTEIN_IMPORT	0.615094	0.211058	0.979361	0.103576	0.313908	0.863369	6	PTGS2, JUP, CDH1
GO_REGULATION_OF_SYNAPSE_MATURATION	0.713978	0.146315	0.995689	0.0647943	0.644737	0.863342	1	CLSTN1
GO_REGULATION_OF_NEUROTRANSMITTER_LEVELS	0.690141	0.161062	0.995689	0.202072	0.154454	0.863324	38	SYT2, PAH, PPFIA3, ASIC1, GLDC, PTGS2, KLF2
GO_RESPONSE_TO_VITAMIN	0.601449	0.220801	0.977143	0.152145	0.211418	0.862606	16	CYP1A1, CYP26A1, PTGS2, BMP7
GO_BODY_MORPHOGENESIS	0.642857	0.191886	0.983986	0.12564	0.24259	0.86259	11	GREM2, FLVCR1, DAG1, TGFB3, DKK1, DLX5, LEF1, COL1A1, WNT3, PDGFRA, FUZ
GO_REGULATION_OF_PROTEIN_CATABOLIC_PROCESS	0.724638	0.139879	0.995733	0.199915	0.155762	0.861423	39	PCSK9, WNT5A, SOX9, ODC1, PLEKHG5, NRG1, ANKIB1, ZYG11B, RPS7, PSME1, PSME2, RELA, RPL5, CDH1, PLK3, HSP90AB1, EZR
GO_CELLULAR_PROTEIN_CATABOLIC_PROCESS	0.688889	0.161851	0.995689	0.257206	0.156437	0.86066	46	PCSK9, SPSB4, ANKIB1, ZYG11B, LNX1, FBXL2, RPS7, PSME1, PSME2, RPL5, PLK3, HSP90AB1, EZR, PSMA3, PSMD4, VPS4B, IDE, UBE2H, RNF175, TCIRG1, CD81, MYLIP, BAG5, CLN8, CEBPA, SOCS5, CSNK1E, CTSL, PLK2, PTK2, RNF122, CTSF, EPHA4, RAB12, FBXL16, WNT10B, CBFA2T3, GPX1, USP13, FBXO10, CLU, BNIP3L, DNAJB2, USP28, ARRB1
GO_GOLGI_TO_ENDOSOME_TRANSPORT	0.72043	0.142408	0.995689	0.0643583	0.642415	0.860232	1	WIPI1
GO_IRE1_MEDIATED_UNFOLDED_PROTEIN_RESPONSE	0.72043	0.142408	0.995689	0.0643583	0.642415	0.860232	1	WIPI1
GO_PROTEIN_LOCALIZATION_TO_PHAGOPHORE_ASSEMBLY_SITE	0.72043	0.142408	0.995689	0.0643583	0.642415	0.860232	1	WIPI1
GO_OTIC_VESICLE_DEVELOPMENT	0.65019	0.18696	0.986251	0.100633	0.347552	0.860218	5	SOX9, FGF10, GATA3
GO_NEGATIVE_REGULATION_OF_LIPID_KINASE_ACTIVITY	0.72043	0.142408	0.995689	0.0643583	0.641641	0.859196	1	PIK3IP1
GO_ALPHA_AMINO_ACID_BIOSYNTHETIC_PROCESS	0.618868	0.208402	0.981637	0.103197	0.312354	0.859095	6	PAH, MTAP
GO_NUCLEAR_TRANSCRIBED_MRNA_CATABOLIC_PROCESS_DEADENYLATION_DEPENDENT_DECAY	0.631841	0.199392	0.983986	0.0782955	0.501162	0.857567	2	TOB1, CNOT6L
GO_NUCLEAR_TRANSCRIBED_MRNA_POLY_A_TAIL_SHORTENING	0.631841	0.199392	0.983986	0.0782955	0.501162	0.857567	2	TOB1, CNOT6L
GO_GLUTATHIONE_DERIVATIVE_METABOLIC_PROCESS	0.722581	0.141114	0.995689	0.0642141	0.640093	0.857123	1	GSTT1
GO_REGULATION_OF_CAMP_MEDIATED_SIGNALING	0.635057	0.197187	0.983986	0.0857844	0.432848	0.855795	3	APLP1, RXFP2
GO_NEURONAL_STEM_CELL_POPULATION_MAINTENANCE	0.639303	0.194293	0.983986	0.0776799	0.499613	0.854916	2	REST, CDH2
GO_POSITIVE_REGULATION_OF_SYNAPTIC_VESICLE_CLUSTERING	0.639303	0.194293	0.983986	0.0776799	0.499613	0.854916	2	MAGI2, CDH2
GO_POSTSYNAPTIC_MEMBRANE_ASSEMBLY	0.639303	0.194293	0.983986	0.0776799	0.499613	0.854916	2	MAGI2, CDH2
GO_POSITIVE_REGULATION_OF_WNT_SIGNALING_PATHWAY	0.653465	0.184777	0.98807	0.172324	0.183812	0.852763	21	FZD9, WNT5A, FGF10, RSPO1, SCEL, JUP
GO_REGULATION_OF_DENDRITE_MORPHOGENESIS	0.633745	0.198086	0.983986	0.10714	0.292379	0.852273	7	TNIK, BAIAP2, ABI2, ILK, EPHA4, SIPA1L1, CDKL5
GO_REGULATION_OF_DENDRITIC_SPINE_DEVELOPMENT	0.633745	0.198086	0.983986	0.10714	0.292379	0.852273	7	BAIAP2, ABI2, PLK2, EPHA4, MEF2C, SIPA1L1, CDKL5
GO_CHAPERONE_COFACTOR_DEPENDENT_PROTEIN_REFOLDING	0.641791	0.192606	0.983986	0.0774768	0.497289	0.850939	2	HSPA8
GO_ENDOPLASMIC_RETICULUM_UNFOLDED_PROTEIN_RESPONSE	0.641791	0.192606	0.983986	0.0774768	0.497289	0.850939	2	WIPI1, ERO1A
GO_LYMPHOCYTE_COSTIMULATION	0.637931	0.195226	0.983986	0.0855357	0.430233	0.850625	3	CD81, EFNB1, PAK1
GO_POSITIVE_REGULATION_OF_MICROTUBULE_POLYMERIZATION_OR_DEPOLYMERIZATION	0.637931	0.195226	0.983986	0.0855357	0.430233	0.850625	3	SPAST, ARL2
GO_NEGATIVE_REGULATION_OF_CELL_CYCLE_PROCESS	0.632353	0.19904	0.983986	0.149208	0.199847	0.850531	17	FZD9, FGF10, BMP7, PSME1, PSME2, PLK3, HSP90AB1, PSMA3, PSMD4, TP53
GO_REGULATION_OF_ALPHA_BETA_T_CELL_ACTIVATION	0.622727	0.205702	0.983516	0.114751	0.27494	0.85047	8	MYB, ANXA1, GATA3, CD81, SOCS5, PRDM1, PRKCZ
GO_REGULATION_OF_PH	0.615942	0.21046	0.979361	0.15017	0.208402	0.8503	16	CCKBR, TP53, ATP6AP1, ATP6V0B, ATP6V1G1, ATP6V1B2, ATP6V1E1, ROGDI, TCIRG1, SNAPIN, RAB20, CLIC4, ATP6V1A
GO_RESPONSE_TO_PLATELET_DERIVED_GROWTH_FACTOR	0.620915	0.206968	0.98223	0.0943564	0.382467	0.849869	4	SYAP1, HYAL1, FER, HAS1
GO_PINOCYTOSIS	0.739785	0.130895	0.997147	0.063079	0.634675	0.849868	1	EHD4
GO_INTERLEUKIN_2_SECRETION	0.644279	0.190926	0.984607	0.0772747	0.496514	0.849614	2	EZR, SPTBN1
GO_POSITIVE_REGULATION_OF_INTERLEUKIN_2_PRODUCTION	0.644279	0.190926	0.984607	0.0772747	0.496514	0.849614	2	ANXA1, SPTBN1
GO_REGULATION_OF_INTERLEUKIN_2_SECRETION	0.644279	0.190926	0.984607	0.0772747	0.496514	0.849614	2	EZR, SPTBN1
GO_NEURON_NEURON_SYNAPTIC_TRANSMISSION	0.746237	0.127123	1	0.0626618	0.633127	0.847795	1	VDAC3
GO_SYNAPTONEMAL_COMPLEX_ORGANIZATION	0.746237	0.127123	1	0.0626618	0.632353	0.846759	1	P3H4
GO_POSITIVE_REGULATION_OF_NATURAL_KILLER_CELL_ACTIVATION	0.746237	0.127123	1	0.0626618	0.631579	0.845722	1	BLOC1S3
GO_SECRETION_OF_LYSOSOMAL_ENZYMES	0.746237	0.127123	1	0.0626618	0.631579	0.845722	1	BLOC1S3
GO_REGULATION_OF_POTASSIUM_ION_TRANSMEMBRANE_TRANSPORTER_ACTIVITY	0.637255	0.195687	0.983986	0.0928481	0.380508	0.845514	4	KCNC2, ATP1B2
GO_REGULATION_OF_CELL_CYCLE_PHASE_TRANSITION	0.762887	0.11754	1	0.161979	0.167192	0.845345	25	CYP1A1, FGF10, ANXA1, XPC, PSME1, PSME2, PLK3, RIOK2, PSMA3, PSMD4, VPS4B, TP53, ZNF385A, CSNK1E, HYAL1, PLK2, SMARCD3, CNOT6L, KANK2, RGCC, WNT10B, CDKN1C, MYO16, PBX1, PCBP4
GO_CELLULAR_RESPONSE_TO_VIRUS	0.746237	0.127123	1	0.0626618	0.630805	0.844686	1	TSPAN6
GO_CYTOPLASMIC_PATTERN_RECOGNITION_RECEPTOR_SIGNALING_PATHWAY_IN_RESPONSE_TO_VIRUS	0.746237	0.127123	1	0.0626618	0.630805	0.844686	1	TSPAN6
GO_NEGATIVE_REGULATION_OF_VIRAL_INDUCED_CYTOPLASMIC_PATTERN_RECOGNITION_RECEPTOR_SIGNALING_PATHWAY	0.746237	0.127123	1	0.0626618	0.630805	0.844686	1	TSPAN6
GO_REGULATION_OF_VIRAL_INDUCED_CYTOPLASMIC_PATTERN_RECOGNITION_RECEPTOR_SIGNALING_PATHWAY	0.746237	0.127123	1	0.0626618	0.630805	0.844686	1	TSPAN6
GO_POSITIVE_REGULATION_OF_PROTEIN_MATURATION	0.640523	0.193465	0.983986	0.0925529	0.379759	0.843852	4	SPON1
GO_NEUROTRANSMITTER_CATABOLIC_PROCESS	0.661692	0.179344	0.99139	0.0758887	0.492584	0.842888	2	GLDC, COMT
GO_NITROGEN_CYCLE_METABOLIC_PROCESS	0.750538	0.124628	1	0.0623861	0.629257	0.842613	1	CEBPA
GO_POSITIVE_REGULATION_OF_TRANSCRIPTION_BY_RNA_POLYMERASE_III	0.750538	0.124628	1	0.0623861	0.629257	0.842613	1	CEBPA
GO_REGULATION_OF_TRANSCRIPTION_BY_RNA_POLYMERASE_III	0.750538	0.124628	1	0.0623861	0.629257	0.842613	1	CEBPA
GO_UREA_CYCLE	0.750538	0.124628	1	0.0623861	0.629257	0.842613	1	CEBPA
GO_CHOLESTEROL_CATABOLIC_PROCESS	0.666667	0.176091	0.99139	0.0755015	0.491867	0.841661	2	SNX17, CYP46A1
GO_POSITIVE_REGULATION_OF_LEUKOCYTE_DIFFERENTIATION	0.662651	0.178715	0.99139	0.130106	0.229508	0.841566	12	MYB, ANXA1, GATA3, FADD, ATP6AP1, JUN, SOCS5, MMP14, LEF1, PRKCZ
GO_PROTEIN_LOCALIZATION_TO_NUCLEUS	0.70297	0.153063	0.995689	0.165657	0.18132	0.841203	21	SOX9, PTGS2, BMP7, JUP, ZBTB7A, CDH1, NMD3, TP53, ARL2, PKIG, GLUL, RAB23, CHP2, AGTR2, BAG3, GLIS2, COL1A1, ZIC1, SIX1, SIX2
GO_NEGATIVE_REGULATION_OF_CHEMOKINE_PRODUCTION	0.75914	0.119678	1	0.0618406	0.627709	0.84054	1	SOCS5
GO_NEGATIVE_REGULATION_OF_EPIDERMAL_GROWTH_FACTOR_ACTIVATED_RECEPTOR_ACTIVITY	0.75914	0.119678	1	0.0618406	0.627709	0.84054	1	SOCS5
GO_NEGATIVE_REGULATION_OF_MONOCYTE_CHEMOTACTIC_PROTEIN_1_PRODUCTION	0.75914	0.119678	1	0.0618406	0.627709	0.84054	1	SOCS5
GO_NEGATIVE_REGULATION_OF_PROTEIN_TYROSINE_KINASE_ACTIVITY	0.75914	0.119678	1	0.0618406	0.627709	0.84054	1	SOCS5
GO_B_CELL_ACTIVATION_INVOLVED_IN_IMMUNE_RESPONSE	0.669154	0.174474	0.991633	0.0753094	0.491092	0.840336	2	SWAP70, LFNG
GO_MATURE_B_CELL_DIFFERENTIATION	0.669154	0.174474	0.991633	0.0753094	0.491092	0.840336	2	CMTM7, LFNG
GO_EMBRYONIC_PLACENTA_MORPHOGENESIS	0.692015	0.159884	0.995689	0.0968878	0.339286	0.839758	5	BMP7, SPINT2, SOCS3
GO_INORGANIC_ION_IMPORT_ACROSS_PLASMA_MEMBRANE	0.692015	0.159884	0.995689	0.0968878	0.339229	0.839617	5	FAM155A, ATP1B2
GO_ESTABLISHMENT_OF_BLOOD_BRAIN_BARRIER	0.649425	0.187471	0.986225	0.0845557	0.424031	0.838363	3	LSR, WNT7A, MXRA8
GO_CIRCADIAN_RHYTHM	0.67033	0.173712	0.992289	0.122679	0.235772	0.838349	11	AANAT, SPSB4
GO_BRADYKININ_CATABOLIC_PROCESS	0.674129	0.171257	0.993536	0.0749279	0.489543	0.837685	2	IDE
GO_EMBRYONIC_PATTERN_SPECIFICATION	0.67033	0.173712	0.992289	0.122679	0.235406	0.837045	11	WNT5A, FGF10, BMP7, EPB41L5
GO_PEPTIDYL_LYSINE_ACETYLATION	0.654135	0.184332	0.988557	0.148262	0.211268	0.833493	15	GATA3, TADA2A, EPC2, MRGBP, NAA60, SDR16C5, CTCF, MSL1, BRPF3, TWIST1, LEF1, GATA2, PPARGC1A, ARRB1, KANSL1L
GO_NEGATIVE_REGULATION_OF_RUFFLE_ASSEMBLY	0.765591	0.116003	1	0.0614364	0.622291	0.833285	1	EVL
GO_TOR_SIGNALING	0.7	0.154902	0.995689	0.116739	0.24304	0.832678	10	GATA3, SYAP1, LAMTOR4, SH3BP4, SESN3, FNIP2, RRAGD, AKT1S1, DDIT4
GO_INNERVATION	0.686275	0.163502	0.995689	0.0886261	0.374709	0.83263	4	SLITRK6, NRP1, VCAM1, ITGA4
GO_LIPOXYGENASE_PATHWAY	0.663793	0.177967	0.99139	0.0833634	0.4209	0.832174	3	PTGS2, HPGD
GO_POSITIVE_REGULATION_OF_NEURON_DEATH	0.692308	0.159701	0.995689	0.138022	0.231854	0.831513	13	PCSK9, WNT5A, MYB
GO_MAINTENANCE_OF_PROTEIN_LOCATION_IN_CELL	0.649057	0.187717	0.986225	0.100279	0.302253	0.831313	6	JUP, EZR, ARL2, DAG1, TSPO
GO_COMPLEMENT_RECEPTOR_MEDIATED_SIGNALING_PATHWAY	0.769892	0.11357	1	0.0611693	0.620743	0.831212	1	CMKLR1
GO_PEPTIDYL_TYROSINE_AUTOPHOSPHORYLATION	0.679104	0.168063	0.995499	0.0745501	0.48567	0.831058	2	PTK2, FER
GO_REGULATION_OF_MITOCHONDRIAL_MEMBRANE_POTENTIAL	0.7	0.154902	0.995689	0.116739	0.242412	0.830527	10	FZD9, SLC25A27, HEBP2
GO_NEUTROPHIL_HOMEOSTASIS	0.679104	0.168063	0.995499	0.0745501	0.484895	0.829732	2	ANXA1, JAM3
GO_PARASYMPATHETIC_NERVOUS_SYSTEM_DEVELOPMENT	0.65283	0.1852	0.987371	0.0999277	0.301476	0.829176	6	PLXNA4, NRP2, NRP1, NAV2, EGR2, SIX1
GO_RNA_5_END_PROCESSING	0.776344	0.109946	1	0.0607719	0.619195	0.82914	1	RPP14
GO_RNA_PHOSPHODIESTER_BOND_HYDROLYSIS_ENDONUCLEOLYTIC	0.776344	0.109946	1	0.0607719	0.619195	0.82914	1	RPP14
GO_TRNA_5_END_PROCESSING	0.776344	0.109946	1	0.0607719	0.619195	0.82914	1	RPP14
GO_TRNA_5_LEADER_REMOVAL	0.776344	0.109946	1	0.0607719	0.619195	0.82914	1	RPP14
GO_ICOSANOID_METABOLIC_PROCESS	0.7	0.154902	0.995689	0.116739	0.241764	0.828307	10	CYP1A1, PTGS2, ANXA1, HPGD, DAGLB
GO_CLATHRIN_COAT_ASSEMBLY	0.780645	0.107546	1	0.0605093	0.617647	0.827067	1	HIP1
GO_POSITIVE_REGULATION_OF_PLATELET_DERIVED_GROWTH_FACTOR_RECEPTOR_SIGNALING_PATHWAY	0.780645	0.107546	1	0.0605093	0.617647	0.827067	1	HIP1
GO_NEGATIVE_REGULATION_OF_PRODUCTION_OF_MOLECULAR_MEDIATOR_OF_IMMUNE_RESPONSE	0.68408	0.164893	0.995689	0.0741759	0.482572	0.825756	2	TGFB3, IL13RA2
GO_POSITIVE_REGULATION_OF_EPITHELIAL_CELL_APOPTOTIC_PROCESS	0.656604	0.182697	0.989671	0.0995791	0.299922	0.824902	6	TIA1, JAK2, THBS1, RGCC, ITGA4, PPARGC1A
GO_CELLULAR_RESPONSE_TO_CAMP	0.672727	0.172161	0.992558	0.109684	0.266536	0.824476	8	AANAT, EZR
GO_BASEMENT_MEMBRANE_ORGANIZATION	0.675824	0.170166	0.995264	0.122108	0.231669	0.823759	11	LAMB4, SPINT2, DAG1, LAMB1, MMP11, FLRT2, ITGB1, NID1, RAMP2, NID2, LAMB2
GO_NEUROMUSCULAR_JUNCTION_DEVELOPMENT	0.675824	0.170166	0.995264	0.122108	0.231669	0.823759	11	FZD9, COL4A5, PDZRN3, CACNB2, TMEFF1, TMEFF2, CACNB1, SIX1, CHRNA1, F2R, LAMB2
GO_REGULATION_OF_KERATINOCYTE_DIFFERENTIATION	0.683908	0.165002	0.995689	0.0817516	0.416279	0.823037	3	CTSL, SGPP1, AQP3
GO_PROTEIN_HOMOTRIMERIZATION	0.691542	0.160181	0.995689	0.0736213	0.480718	0.822584	2	ASIC1
GO_POSITIVE_REGULATION_OF_PROTEIN_BINDING	0.661765	0.179296	0.99139	0.145516	0.193186	0.822181	17	SPON1, WNT5A, EPB41L5, TRAF4, HSP90AB1, B2M, NMD3, SYAP1
GO_COLUMNAR_CUBOIDAL_EPITHELIAL_CELL_DEVELOPMENT	0.69281	0.159386	0.995689	0.0880945	0.369954	0.822065	4	WNT5A, SLITRK6
GO_NEGATIVE_REGULATION_OF_BIOMINERALIZATION	0.660377	0.180208	0.99139	0.0992333	0.298518	0.82104	6	ASPN, SOX9
GO_REGULATION_OF_DENDRITIC_SPINE_MORPHOGENESIS	0.69281	0.159386	0.995689	0.0880945	0.369279	0.820563	4	BAIAP2, ABI2, EPHA4, SIPA1L1
GO_LEUKOTRIENE_BIOSYNTHETIC_PROCESS	0.802151	0.0957441	1	0.0592219	0.612229	0.819812	1	LTA4H
GO_LEUKOTRIENE_METABOLIC_PROCESS	0.802151	0.0957441	1	0.0592219	0.612229	0.819812	1	LTA4H
GO_CARTILAGE_MORPHOGENESIS	0.711027	0.148114	0.995689	0.095288	0.331128	0.819566	5	HAND2, MEF2C, SCARA3, MATN4, COCH
GO_PHAGOSOME_LYSOSOME_FUSION	0.691542	0.160181	0.995689	0.0736213	0.478699	0.819128	2	RAB20, RAB34
GO_POSITIVE_REGULATION_OF_SMOOTHENED_SIGNALING_PATHWAY	0.691542	0.160181	0.995689	0.0736213	0.478699	0.819128	2	FAM92A, RAB34
GO_NUCLEOSOME_ORGANIZATION	0.667925	0.175273	0.99139	0.09855	0.297591	0.818491	6	SOX9, SMARCE1, NAA60, CTCF
GO_NEGATIVE_REGULATION_OF_TRANSFERASE_ACTIVITY	0.784946	0.10516	1	0.16318	0.158768	0.818361	27	BMP7, SPRY2, LRP5, RPS7, DUSP7, DUS2, HIPK3, RPL5, TP53, SOCS3, AIDA, AJUBA, DUSP8, BAG5, PIK3IP1, CEBPA, SOCS5, PKIG, ILK
GO_GENE_SILENCING	0.695473	0.15772	0.995689	0.101351	0.280715	0.818272	7	EIF6, POLR2F, TP53, AJUBA, CNOT6L, SOX6, WTIP
GO_NEGATIVE_REGULATION_OF_CAMP_DEPENDENT_PROTEIN_KINASE_ACTIVITY	0.802151	0.0957441	1	0.0592219	0.610681	0.817739	1	PKIG
GO_GASTRULATION	0.787879	0.103541	1	0.157403	0.163121	0.817594	24	WNT5A, BMP7, ITGB3, LRP5, EPB41L5, AMOT, TP53, ITGB5, DAG1, MMP14, OSR1, DKK1, LEF1, LAMB1, ITGA5, WNT11, ITGB1, ATOH8, ITGA4, WNT3, COL4A2, SIX2, PAX2, TAL1
GO_FACIAL_NERVE_STRUCTURAL_ORGANIZATION	0.696078	0.157342	0.995689	0.0878313	0.367727	0.817115	4	PLXNA4, NRP2, NRP1, EGR2
GO_CELL_DIFFERENTIATION_IN_HINDBRAIN	0.69403	0.158622	0.995689	0.0734381	0.477149	0.816478	2	WNT7A, GATA2
GO_NEGATIVE_REGULATION_OF_MACROPHAGE_DIFFERENTIATION	0.69403	0.158622	0.995689	0.0734381	0.477149	0.816478	2	C1QC, GATA2
GO_REGULATION_OF_FOREBRAIN_NEURON_DIFFERENTIATION	0.69403	0.158622	0.995689	0.0734381	0.477149	0.816478	2	B2M, GATA2
GO_SEMICIRCULAR_CANAL_DEVELOPMENT	0.69403	0.158622	0.995689	0.0734381	0.477149	0.816478	2	FGF10, GATA2
GO_NEGATIVE_REGULATION_OF_ANTIGEN_PROCESSING_AND_PRESENTATION	0.692529	0.159562	0.995689	0.0810802	0.412403	0.815374	3	TAPBPL, THBS1, FGL2
GO_NEGATIVE_REGULATION_OF_LYMPHOCYTE_DIFFERENTIATION	0.692529	0.159562	0.995689	0.0810802	0.412403	0.815374	3	ANXA1, SOCS5, FGL2
GO_NEGATIVE_REGULATION_OF_RESPONSE_TO_BIOTIC_STIMULUS	0.692529	0.159562	0.995689	0.0810802	0.412403	0.815374	3	SAMHD1, TSPAN6, FGL2
GO_NEGATIVE_REGULATION_OF_T_CELL_DIFFERENTIATION	0.692529	0.159562	0.995689	0.0810802	0.412403	0.815374	3	ANXA1, SOCS5, FGL2
GO_REGULATION_OF_ANTIGEN_PROCESSING_AND_PRESENTATION	0.692529	0.159562	0.995689	0.0810802	0.412403	0.815374	3	TAPBPL, THBS1, FGL2
GO_BLOOD_VESSEL_ENDOTHELIAL_CELL_DIFFERENTIATION	0.706468	0.150908	0.995689	0.0725352	0.4756	0.813827	2	NRP1, HEY2
GO_MUSCULAR_SEPTUM_MORPHOGENESIS	0.706468	0.150908	0.995689	0.0725352	0.4756	0.813827	2	FZD2, HEY2
GO_NOTCH_SIGNALING_INVOLVED_IN_HEART_DEVELOPMENT	0.706468	0.150908	0.995689	0.0725352	0.4756	0.813827	2	GALNT11, HEY2
GO_REGULATION_OF_INNER_EAR_AUDITORY_RECEPTOR_CELL_DIFFERENTIATION	0.706468	0.150908	0.995689	0.0725352	0.4756	0.813827	2	ESRP1, HEY2
GO_ENDOTHELIAL_CELL_CHEMOTAXIS	0.718631	0.143494	0.995689	0.0946646	0.328462	0.812968	5	FGF16, PLEKHG5
GO_NEGATIVE_REGULATION_OF_CILIUM_ASSEMBLY	0.806452	0.0934217	1	0.0589694	0.606811	0.812557	1	MAK
GO_NEGATIVE_REGULATION_OF_ORGANELLE_ASSEMBLY	0.806452	0.0934217	1	0.0589694	0.606811	0.812557	1	MAK
GO_REGULATION_OF_NON_MOTILE_CILIUM_ASSEMBLY	0.806452	0.0934217	1	0.0589694	0.606811	0.812557	1	MAK
GO_NEGATIVE_REGULATION_OF_OXIDATIVE_STRESS_INDUCED_NEURON_DEATH	0.708955	0.149381	0.995689	0.0723571	0.474826	0.812501	2	REST
GO_NEURON_DEATH_IN_RESPONSE_TO_OXIDATIVE_STRESS	0.708955	0.149381	0.995689	0.0723571	0.474826	0.812501	2	REST
GO_POSITIVE_REGULATION_OF_CANONICAL_WNT_SIGNALING_PATHWAY	0.652174	0.185637	0.987297	0.145516	0.198665	0.810573	16	FZD9, FGF10, RSPO1, SCEL, JUP, PSME1, PSME2
GO_DICARBOXYLIC_ACID_CATABOLIC_PROCESS	0.812903	0.0899612	1	0.0585938	0.604489	0.809448	1	GLUL
GO_GLUTAMATE_CATABOLIC_PROCESS	0.812903	0.0899612	1	0.0585938	0.604489	0.809448	1	GLUL
GO_GLUTAMINE_FAMILY_AMINO_ACID_BIOSYNTHETIC_PROCESS	0.812903	0.0899612	1	0.0585938	0.604489	0.809448	1	GLUL
GO_NEURAL_TUBE_FORMATION	0.697674	0.156347	0.995689	0.145516	0.187931	0.808431	18	LHX2, WNT5A, BMP7, GRHL3, SPINT2, MTHFD1L, RPS7
GO_OSTEOBLAST_DIFFERENTIATION	0.827957	0.0819922	1	0.158514	0.160221	0.808392	26	HAND2, BMP7, LRP5, TOB1, REST, ATP6AP1, CITED1, TCIRG1, CEBPA, ILK, PTK2, TWIST1, DLX5, MEF2C, LEF1, WNT11, WNT10B, PTHLH, TMEM119, LOX, COL1A1, SEMA7A, WNT3, SP7, BMP6, CTHRC1
GO_STABILIZATION_OF_MEMBRANE_POTENTIAL	0.817204	0.0876694	1	0.0583453	0.601393	0.805302	1	KCNK6
GO_NEGATIVE_REGULATION_OF_EMBRYONIC_DEVELOPMENT	0.720165	0.142568	0.995689	0.0992333	0.276238	0.805221	7	WNT5A, BMP7, GATA3
GO_NUCLEAR_TRANSPORT	0.762376	0.117831	1	0.158514	0.17352	0.805016	21	PTGS2, JUP, EIF6, CDH1, RIOK2, LTV1, SARNP, NMD3, TP53, CITED1, PKIG, RAB23, PPM1A, CHP2, AGTR2, BAG3, RAPGEF3, EGR2, ZIC1, SIX2
GO_CELLULAR_RESPONSE_TO_SALT	0.823656	0.0842542	1	0.0579755	0.600619	0.804265	1	HPCA
GO_NEGATIVE_REGULATION_OF_NUCLEOTIDE_BIOSYNTHETIC_PROCESS	0.823656	0.0842542	1	0.0579755	0.600619	0.804265	1	HPCA
GO_POSITIVE_REGULATION_OF_ADENYLATE_CYCLASE_ACTIVITY	0.823656	0.0842542	1	0.0579755	0.600619	0.804265	1	HPCA
GO_POSITIVE_REGULATION_OF_CYCLASE_ACTIVITY	0.823656	0.0842542	1	0.0579755	0.600619	0.804265	1	HPCA
GO_POSITIVE_REGULATION_OF_LYASE_ACTIVITY	0.823656	0.0842542	1	0.0579755	0.600619	0.804265	1	HPCA
GO_REGULATION_OF_GUANYLATE_CYCLASE_ACTIVITY	0.823656	0.0842542	1	0.0579755	0.600619	0.804265	1	HPCA
GO_LABYRINTHINE_LAYER_DEVELOPMENT	0.731818	0.135597	0.995733	0.104344	0.259922	0.804016	8	BMP7, SPINT2, SOCS3, CITED1, LEF1, VASH1, HEY2
GO_ORGANISM_EMERGENCE_FROM_PROTECTIVE_STRUCTURE	0.825806	0.0831217	1	0.057853	0.599845	0.803229	1	CCDC24
GO_ESTABLISHMENT_OF_PROTEIN_LOCALIZATION_TO_ORGANELLE	0.75	0.124939	1	0.186433	0.147736	0.80243	34	PTGS2, ITGB3, JUP, HMGCL, RPS24, RPS7, RPL29, RPL32, RPL5, RPS8, CDH1, PITRM1, IDE, LRRC1, TP53, HSPA8, TOMM40, HPS4, MICALL2, TSPO, PKIG, RAB23, HPCA, CHP2, AGTR2, NEURL1B, BAG3, CLU, BNIP3L, ZIC1, SIX2, ABLIM3, HAO1, DAO
GO_ANGIOGENESIS_INVOLVED_IN_WOUND_HEALING	0.718954	0.143299	0.995689	0.0860347	0.360745	0.8016	4	ITGB3, ADIPOR2, DAG1
GO_RESPONSE_TO_GAMMA_RADIATION	0.718954	0.143299	0.995689	0.0860347	0.360745	0.8016	4	GATA3, TP53, BCL2L1
GO_EYE_PHOTORECEPTOR_CELL_DIFFERENTIATION	0.704023	0.152413	0.995689	0.0802023	0.405426	0.80158	3	SOX9, PRDM1, PROM1
GO_NON_CANONICAL_WNT_SIGNALING_PATHWAY	0.713178	0.146802	0.995689	0.143759	0.186308	0.801449	18	FZD9, WNT5A, GRHL3, PSME1, PSME2, CALM1, PSMA3, PSMD4, GNB1, CSNK1E, FZD2, MAGI2, DKK1, WNT7A, LEF1
GO_CELLULAR_RESPONSE_TO_UV	0.73384	0.134398	0.995733	0.0934449	0.323779	0.801377	5	PTGS2, XPC, TP53
GO_PROTEIN_LOCALIZATION_TO_MITOCHONDRION	0.728571	0.137528	0.995733	0.107554	0.246106	0.800058	9	PITRM1, TP53, TOMM40, HPS4, MICALL2, TSPO, BAG3, BNIP3L, ABLIM3
GO_POSITIVE_REGULATION_OF_TRANSCRIPTION_INITIATION_FROM_RNA_POLYMERASE_II_PROMOTER	0.706897	0.150644	0.995689	0.0799859	0.404651	0.800047	3	SUB1, TP53
GO_TRANSCRIPTION_PREINITIATION_COMPLEX_ASSEMBLY	0.706897	0.150644	0.995689	0.0799859	0.404651	0.800047	3	RRN3, TP53
GO_REGULATION_OF_PROTEIN_MODIFICATION_BY_SMALL_PROTEIN_CONJUGATION_OR_REMOVAL	0.698795	0.15565	0.995689	0.126254	0.217799	0.798629	12	SPSB4, RPS7, RELA, RPL5, HSP90AB1, PEF1, BAG5, TSPO, ADGRB1, DCUN1D2, DNAJB2, ARRB1
GO_DISACCHARIDE_METABOLIC_PROCESS	0.832258	0.079742	1	0.0574877	0.595201	0.79701	1	IDUA
GO_HEPARIN_METABOLIC_PROCESS	0.832258	0.079742	1	0.0574877	0.595201	0.79701	1	IDUA
GO_PROTEIN_LOCALIZATION_TO_LYSOSOME	0.752852	0.123291	1	0.0919686	0.321429	0.79556	5	HSPA8, LAMTOR4, CD81, SH3BP4
GO_PROTEIN_LOCALIZATION_TO_VACUOLE	0.752852	0.123291	1	0.0919686	0.321429	0.79556	5	HSPA8, LAMTOR4, CD81, SH3BP4
GO_PROTEIN_TRANSMEMBRANE_TRANSPORT	0.752852	0.123291	1	0.0919686	0.321429	0.79556	5	HSPA8, TOMM40, BLOC1S3, BCR, CLU
GO_ACTIN_CROSSLINK_FORMATION	0.715517	0.14538	0.995689	0.0793435	0.402326	0.795449	3	BAIAP2, MARCKS, DPYSL3
GO_INTRACELLULAR_PROTEIN_TRANSPORT	0.862069	0.064458	1	0.287857	0.123062	0.795137	77	GRTP1, PTGS2, ZDHHC2, RAB25, SSX2IP, JUP, HMGCL, RPS24, TMEM30B, RPS7, RPL29, RPL32, STAM2, EIF6, RPL5, RPS8, CDH1, PLK3, RIOK2, ARL4D, AP1G2, LTV1, SARNP, PITRM1, NMD3, RAB1B, IDE, LRRC1, TP53, HSPA8, TOMM40, RAB32, HPS4, SNX17, CD81, MICALL2, SNAPIN, RAB20, IFT52, TSPO, IFT22, PKIG, MAK, RAB23, HPCA, IFT81, GDI1, SYNGR1, PPM1A, SORCS2, CHP2, AGTR2, RAB6B, RAB34, BAG3, RAPGEF3, RAB3C, RAB12, PAK1, KIF1A, KIF13A, BCR, ARL4A, EGR2, RAMP2, MYO1C, CLU, BNIP3L, ZIC1, HSPB1, SIX2
GO_NEGATIVE_REGULATION_OF_CYTOKINE_PRODUCTION_INVOLVED_IN_IMMUNE_RESPONSE	0.836559	0.0775034	1	0.0572461	0.593653	0.794938	1	TGFB3
GO_NEGATIVE_REGULATION_OF_MACROPHAGE_CYTOKINE_PRODUCTION	0.836559	0.0775034	1	0.0572461	0.593653	0.794938	1	TGFB3
GO_AMYLOID_PRECURSOR_PROTEIN_METABOLIC_PROCESS	0.728758	0.137417	0.995733	0.0852885	0.357717	0.794872	4	SPON1
GO_RESPONSE_TO_MAGNESIUM_ION	0.715517	0.14538	0.995689	0.0793435	0.401985	0.794776	3	KCNC2
GO_REGULATION_OF_T_CELL_ACTIVATION	0.727941	0.137904	0.995733	0.138022	0.18652	0.793814	17	FOXN1, MYB, ANXA1, GATA3
GO_NEGATIVE_REGULATION_OF_ACTIN_FILAMENT_BUNDLE_ASSEMBLY	0.732026	0.135473	0.995733	0.0850427	0.356866	0.792981	4	STMN1, DLC1, TMEFF2, CORO2B
GO_CELLULAR_RESPONSE_TO_UV_B	0.84086	0.0752762	1	0.057006	0.591331	0.791828	1	HYAL1
GO_HYALURONAN_CATABOLIC_PROCESS	0.84086	0.0752762	1	0.057006	0.591331	0.791828	1	HYAL1
GO_NEGATIVE_REGULATION_OF_PEPTIDE_SECRETION	0.753086	0.123155	1	0.096563	0.271384	0.791072	7	ANXA1, INHBB, EZR, REST
GO_HINDLIMB_MORPHOGENESIS	0.728571	0.137528	0.995733	0.107554	0.242991	0.789931	9	GDF5, OSR1, TWIST1, WNT7A, OSR2, WNT3, HOXD10, ALX4, HOXD9
GO_OLIGOSACCHARIDE_BIOSYNTHETIC_PROCESS	0.84086	0.0752762	1	0.057006	0.589783	0.789755	1	ST3GAL4
GO_PROTEIN_TARGETING_TO_MEMBRANE	0.710843	0.148226	0.995689	0.125033	0.215343	0.789624	12	ZDHHC2, RPS24, RPS7, RPL29, RPL32, RPL5, RPS8
GO_MEMBRANE_PROTEIN_ECTODOMAIN_PROTEOLYSIS	0.732026	0.135473	0.995733	0.0850427	0.355314	0.789533	4	PACSIN3, DAG1, P2RX7, ADAM8
GO_POSITIVE_REGULATION_OF_CELLULAR_EXTRAVASATION	0.732026	0.135473	0.995733	0.0850427	0.355314	0.789533	4	FADD, CD99L2, ITGA4, ADAM8
GO_POSITIVE_REGULATION_OF_LYMPHOCYTE_APOPTOTIC_PROCESS	0.732026	0.135473	0.995733	0.0850427	0.355314	0.789533	4	WNT5A, TP53
GO_NEURAL_CREST_CELL_DIFFERENTIATION	0.728682	0.137462	0.995733	0.142057	0.183529	0.789496	18	HAND2, SOX9, BMP7, NRG1
GO_NEGATIVE_REGULATION_OF_DENDRITIC_SPINE_DEVELOPMENT	0.84086	0.0752762	1	0.057006	0.589009	0.788719	1	PLK2
GO_NEGATIVE_REGULATION_OF_TRANSCRIPTION_FROM_RNA_POLYMERASE_II_PROMOTER_IN_RESPONSE_TO_STRESS	0.751244	0.124219	1	0.0694481	0.460883	0.788643	2	JUN
GO_REGULATION_OF_SYNAPSE_STRUCTURE_OR_ACTIVITY	0.83871	0.0763883	1	0.157403	0.156275	0.788481	26	FZD9, WNT5A, EFNA5, SLITRK6, BAIAP2, ABI2, DAG1, CLSTN1, NRP2, SPARC, PTK2, DKK1, EPHA4, WNT7A, MEF2C, ADGRB1, TPBG, CDH2, FLRT2, SIPA1L1, SIX1, CDKL5, NTNG2, RAPSN, NRCAM, GPM6A
GO_REGULATION_OF_CARDIAC_MUSCLE_CELL_DIFFERENTIATION	0.756654	0.121103	1	0.0916795	0.318323	0.787874	5	NRG1, DKK1, MEF2C, PAK1, SOX6
GO_REGULATION_OF_MESENCHYMAL_STEM_CELL_DIFFERENTIATION	0.756654	0.121103	1	0.0916795	0.318323	0.787874	5	SOX9, REST, SOX5, PDGFRA, SOX6
GO_POSITIVE_REGULATION_OF_INTERLEUKIN_8_PRODUCTION	0.718391	0.143639	0.995689	0.0791317	0.398222	0.787336	3	WNT5A, FADD
GO_MICROTUBULE_ORGANIZING_CENTER_ORGANIZATION	0.750943	0.124393	1	0.0916795	0.285936	0.786435	6	SSX2IP, CHMP1B, VPS4B, ARL2
GO_RESPONSE_TO_HYPEROXIA	0.718391	0.143639	0.995689	0.0791317	0.397682	0.786267	3	CYP1A1, TP53
GO_STEM_CELL_FATE_COMMITMENT	0.753731	0.122783	1	0.0692836	0.459127	0.785639	2	SOX9, SOX18
GO_NEGATIVE_REGULATION_OF_CELLULAR_RESPONSE_TO_VASCULAR_ENDOTHELIAL_GROWTH_FACTOR_STIMULUS	0.756219	0.121352	1	0.0691198	0.458559	0.784667	2	SPRY2, DCN
GO_SYNAPTIC_VESICLE_TRANSPORT	0.732026	0.135473	0.995733	0.0850427	0.352987	0.784361	4	SNAPIN, BLOC1S6, BLOC1S3
GO_B_1_B_CELL_DIFFERENTIATION	0.851613	0.0697578	1	0.0564118	0.585139	0.783537	1	CMTM7
GO_HIGH_DENSITY_LIPOPROTEIN_PARTICLE_ASSEMBLY	0.853763	0.0686624	1	0.0562941	0.584365	0.782501	1	ZDHHC8
GO_ORGANONITROGEN_COMPOUND_CATABOLIC_PROCESS	0.630907	0.200034	0.983986	NA	0.10907	0.782355	100	FMOD, PAH, PCSK9, WNT5A, GLDC, NOTUM, SOX9, ODC1, QDPR, CHAC2, HGD, PLEKHG5, NRG1, GDPD3, GPT, SAMHD1
GO_POSITIVE_REGULATION_OF_INTERLEUKIN_8_SECRETION	0.766169	0.115675	1	0.0684715	0.456576	0.781273	2	WNT5A
GO_COFACTOR_BIOSYNTHETIC_PROCESS	0.736434	0.132866	0.995733	0.141225	0.181444	0.780526	18	CYP1A1, PTGS2, ELOVL7, QDPR, CHAC2
GO_ER_TO_GOLGI_CERAMIDE_TRANSPORT	0.858065	0.0664801	1	0.0560596	0.582817	0.780428	1	SGPP1
GO_WNT_SIGNALING_PATHWAY_INVOLVED_IN_MIDBRAIN_DOPAMINERGIC_NEURON_DIFFERENTIATION	0.735632	0.133339	0.995733	0.077884	0.394612	0.780199	3	WNT5A, CSNK1E
GO_RESPONSE_TO_GRAVITY	0.860215	0.065393	1	0.0559429	0.582043	0.779391	1	SPARC
GO_RESPONSE_TO_L_ASCORBIC_ACID	0.860215	0.065393	1	0.0559429	0.582043	0.779391	1	SPARC
GO_REGULATION_OF_LONG_TERM_NEURONAL_SYNAPTIC_PLASTICITY	0.862366	0.0643086	1	0.0558265	0.581269	0.778355	1	SYNGR1
GO_TRANSFORMING_GROWTH_FACTOR_BETA_ACTIVATION	0.773632	0.111466	1	0.0679923	0.454686	0.77804	2	HSP90AB1
GO_RNA_CATABOLIC_PROCESS	0.751938	0.123818	1	0.1396	0.180851	0.777975	18	TOB1, RPS24, RPS7, RPL29, RPL32, PSME1, PSME2, RPL5, RPS8, YBX1, PSMA3, PSMD4, HSPA8
GO_REGULATION_OF_CELLULAR_PROTEIN_CATABOLIC_PROCESS	0.83871	0.0763883	1	0.157403	0.154174	0.777883	26	PCSK9, ANKIB1, ZYG11B, RPS7, PSME1, PSME2, RPL5, PLK3, HSP90AB1, EZR, CD81, MYLIP, BAG5, CEBPA, SOCS5, CSNK1E, PLK2, PTK2, EPHA4, WNT10B, CBFA2T3, GPX1, USP13, CLU, DNAJB2
GO_ASTROCYTE_CELL_MIGRATION	0.862366	0.0643086	1	0.0558265	0.579721	0.776282	1	MMP14
GO_POSITIVE_REGULATION_OF_B_CELL_DIFFERENTIATION	0.862366	0.0643086	1	0.0558265	0.579721	0.776282	1	MMP14
GO_REGULATION_OF_B_CELL_DIFFERENTIATION	0.862366	0.0643086	1	0.0558265	0.579721	0.776282	1	MMP14
GO_NETRIN_ACTIVATED_SIGNALING_PATHWAY	0.864516	0.0632269	1	0.0557104	0.578173	0.774209	1	PTK2
GO_SIGNAL_COMPLEX_ASSEMBLY	0.864516	0.0632269	1	0.0557104	0.578173	0.774209	1	PTK2
GO_CELLULAR_MACROMOLECULE_CATABOLIC_PROCESS	0.886364	0.0523881	1	0.227987	0.126877	0.773317	58	PCSK9, SPSB4, ANKIB1, TOB1, RPS24, ZYG11B, LNX1, FBXL2, RPS7, RPL29, RPL32, PSME1, PSME2, RPL5, RPS8, YBX1, PLK3, HSP90AB1, EZR, PSMA3, PSMD4, VPS4B, IDE, HSPA8, UBE2H, RNF175, TCIRG1, CD81, MYLIP, BAG5, CLN8, CEBPA, SOCS5, CSNK1E, CTSL, PLK2, PTK2, RNF122, CTSF, EPHA4, CNOT6L, RAB12, FBXL16, WNT10B, CBFA2T3, GPX1, USP13, FBXO10, CLU, BNIP3L, HSPB1, DNAJB2, USP28, PKP3, ARRB1, RBM24
GO_GENE_SILENCING_BY_RNA	0.781132	0.107276	1	0.0894367	0.280497	0.771476	6	EIF6, POLR2F, TP53, AJUBA
GO_ENDOTHELIAL_CELL_FATE_COMMITMENT	0.781095	0.107296	1	0.0675189	0.450813	0.771412	2	NRP1, NR2F2
GO_NEGATIVE_REGULATION_OF_SMAD_PROTEIN_COMPLEX_ASSEMBLY	0.868817	0.0610716	1	0.0554793	0.575851	0.7711	1	PPM1A
GO_PEPTIDYL_THREONINE_DEPHOSPHORYLATION	0.868817	0.0610716	1	0.0554793	0.575851	0.7711	1	PPM1A
GO_REGULATION_OF_SMAD_PROTEIN_COMPLEX_ASSEMBLY	0.868817	0.0610716	1	0.0554793	0.575851	0.7711	1	PPM1A
GO_SMAD_PROTEIN_COMPLEX_ASSEMBLY	0.868817	0.0610716	1	0.0554793	0.575851	0.7711	1	PPM1A
GO_CYTOPLASMIC_MICROTUBULE_ORGANIZATION	0.781132	0.107276	1	0.0894367	0.280306	0.770951	6	TUBGCP5, PLK3, EZR, SPAST, WDR73
GO_ESTABLISHMENT_OF_RNA_LOCALIZATION	0.781893	0.106853	1	0.0943564	0.264386	0.770672	7	EIF6, RIOK2, LTV1, SARNP, NMD3
GO_PROTEIN_AUTOUBIQUITINATION	0.870968	0.0599979	1	0.0553643	0.574303	0.769027	1	RNF122
GO_NEGATIVE_REGULATION_OF_RETINOIC_ACID_RECEPTOR_SIGNALING_PATHWAY	0.788557	0.103167	1	0.0670513	0.449246	0.76873	2	CYP26A1
GO_REGULATION_OF_LEUKOCYTE_DIFFERENTIATION	0.811881	0.0905075	1	0.153159	0.16564	0.768458	21	FOXN1, LRRC17, MYB, ANXA1, GATA3
GO_NEGATIVE_REGULATION_OF_REGULATED_SECRETORY_PATHWAY	0.758621	0.119975	1	0.0762797	0.388372	0.767861	3	REST, IL13RA2, BCR
GO_EPITHELIAL_MESENCHYMAL_CELL_SIGNALING	0.873118	0.0589269	1	0.0552496	0.572755	0.766954	1	PDGFA
GO_TAURINE_METABOLIC_PROCESS	0.875269	0.0578585	1	0.0551352	0.571981	0.765918	1	GHR
GO_RESPONSE_TO_INSULIN	0.857143	0.0669468	1	0.172324	0.145732	0.765545	32	AANAT, PCSK9
GO_POSITIVE_REGULATION_OF_GASTRULATION	0.875269	0.0578585	1	0.0551352	0.571207	0.764881	1	OSR1
GO_MEMBRANE_TO_MEMBRANE_DOCKING	0.793532	0.100435	1	0.0667426	0.44694	0.764785	2	EZR
GO_INTERLEUKIN_8_PRODUCTION	0.78327	0.106089	1	0.0897105	0.308736	0.764144	5	WNT5A, ANXA1
GO_NEGATIVE_REGULATION_OF_KINASE_ACTIVITY	0.870968	0.0599979	1	0.154191	0.158268	0.764104	23	BMP7, SPRY2, LRP5, DUSP7, DUS2, HIPK3, SOCS3, AIDA, AJUBA, DUSP8, PIK3IP1, CEBPA, SOCS5, PKIG, ILK, AKT1S1, NR2F2, PPP1R1B, CDKN1C, HSPB1, RASIP1, ADORA2A, HEG1
GO_NEGATIVE_REGULATION_OF_MEMBRANE_POTENTIAL	0.77451	0.110973	1	0.0819779	0.343868	0.764098	4	SLC25A27, HEBP2
GO_CAMERA_TYPE_EYE_PHOTORECEPTOR_CELL_DIFFERENTIATION	0.793532	0.100435	1	0.0667426	0.446506	0.764042	2	SOX9
GO_EMBRYONIC_BODY_MORPHOGENESIS	0.770115	0.113444	1	0.0755015	0.385873	0.762921	3	GREM2, DAG1
GO_BETA_CATENIN_DESTRUCTION_COMPLEX_DISASSEMBLY	0.875269	0.0578585	1	0.0551352	0.569659	0.762808	1	FZD2
GO_MEMBRANOUS_SEPTUM_MORPHOGENESIS	0.875269	0.0578585	1	0.0551352	0.569659	0.762808	1	FZD2
GO_MECHANORECEPTOR_DIFFERENTIATION	0.788679	0.1031	1	0.0888945	0.277156	0.762287	6	ATP8B1, SLITRK6, ESRP1
GO_ONE_CARBON_METABOLIC_PROCESS	0.770115	0.113444	1	0.0755015	0.385246	0.761681	3	CA6, MTHFD1L
GO_PROTEIN_ACYLATION	0.870968	0.0599979	1	0.154191	0.157758	0.761643	23	AANAT, ZDHHC2, ZDHHC16, GATA3
GO_NEGATIVE_REGULATION_OF_NUCLEAR_DIVISION	0.803483	0.0950235	1	0.0661326	0.444617	0.760809	2	BMP7, RGCC
GO_PROTEIN_TARGETING_TO_MITOCHONDRION	0.795455	0.0993846	1	0.0992333	0.245914	0.760686	8	PITRM1, TOMM40, HPS4, MICALL2, TSPO, BAG3, BNIP3L, ABLIM3
GO_RETINOL_METABOLIC_PROCESS	0.792453	0.101027	1	0.0886261	0.275949	0.758967	6	CYP1A1, ALDH1A3
GO_PRESYNAPSE_ORGANIZATION	0.796226	0.0989634	1	0.0883594	0.275835	0.758654	6	WNT5A, SNAPIN, DKK1, WNT7A, PCDH17
GO_NEGATIVE_REGULATION_OF_PROTEIN_BINDING	0.797203	0.0984312	1	0.127505	0.211419	0.758228	13	WFIKKN2, PCSK9, STMN1, EPB41L5
GO_CDC42_PROTEIN_SIGNAL_TRANSDUCTION	0.877419	0.0567928	1	0.0550211	0.565789	0.757626	1	NRP1
GO_DENDRITE_ARBORIZATION	0.877419	0.0567928	1	0.0550211	0.565789	0.757626	1	NRP1
GO_MOTOR_NEURON_MIGRATION	0.877419	0.0567928	1	0.0550211	0.565789	0.757626	1	NRP1
GO_REGULATION_OF_CDC42_PROTEIN_SIGNAL_TRANSDUCTION	0.877419	0.0567928	1	0.0550211	0.565789	0.757626	1	NRP1
GO_REGULATION_OF_RETINAL_GANGLION_CELL_AXON_GUIDANCE	0.877419	0.0567928	1	0.0550211	0.565789	0.757626	1	NRP1
GO_SUBSTRATE_DEPENDENT_CELL_MIGRATION_CELL_EXTENSION	0.877419	0.0567928	1	0.0550211	0.565789	0.757626	1	NRP1
GO_NEGATIVE_REGULATION_OF_DNA_DAMAGE_RESPONSE_SIGNAL_TRANSDUCTION_BY_P53_CLASS_MEDIATOR	0.88172	0.0546691	1	0.054794	0.564241	0.755553	1	TWIST1
GO_NEGATIVE_REGULATION_OF_DNA_REPAIR	0.88172	0.0546691	1	0.054794	0.564241	0.755553	1	TWIST1
GO_OUTER_EAR_MORPHOGENESIS	0.88172	0.0546691	1	0.054794	0.564241	0.755553	1	TWIST1
GO_PEROXISOME_PROLIFERATOR_ACTIVATED_RECEPTOR_SIGNALING_PATHWAY	0.88172	0.0546691	1	0.054794	0.564241	0.755553	1	TWIST1
GO_POSITIVE_REGULATION_OF_FATTY_ACID_BETA_OXIDATION	0.88172	0.0546691	1	0.054794	0.564241	0.755553	1	TWIST1
GO_POSITIVE_REGULATION_OF_MONOCYTE_CHEMOTACTIC_PROTEIN_1_PRODUCTION	0.88172	0.0546691	1	0.054794	0.564241	0.755553	1	TWIST1
GO_REGULATION_OF_CARDIAC_EPITHELIAL_TO_MESENCHYMAL_TRANSITION	0.88172	0.0546691	1	0.054794	0.564241	0.755553	1	TWIST1
GO_REGULATION_OF_DOUBLE_STRAND_BREAK_REPAIR	0.88172	0.0546691	1	0.054794	0.564241	0.755553	1	TWIST1
GO_REGULATION_OF_FATTY_ACID_BETA_OXIDATION	0.88172	0.0546691	1	0.054794	0.564241	0.755553	1	TWIST1
GO_REGULATION_OF_HISTONE_PHOSPHORYLATION	0.88172	0.0546691	1	0.054794	0.564241	0.755553	1	TWIST1
GO_REGULATION_OF_PEROXISOME_PROLIFERATOR_ACTIVATED_RECEPTOR_SIGNALING_PATHWAY	0.88172	0.0546691	1	0.054794	0.564241	0.755553	1	TWIST1
GO_RESPONSE_TO_VITAMIN_D	0.794677	0.0998095	1	0.0888945	0.304866	0.754566	5	PTGS2, BMP7
GO_POSITIVE_REGULATION_OF_ENDOTHELIAL_CELL_CHEMOTAXIS	0.810945	0.0910085	1	0.0656814	0.440418	0.753624	2	FGF16
GO_ENDOCARDIAL_CUSHION_FORMATION	0.787356	0.103829	1	0.0743625	0.38062	0.752535	3	BMP7, HEY2, DCHS1
GO_COCHLEA_DEVELOPMENT	0.797203	0.0984312	1	0.127505	0.209769	0.752309	13	WNT5A, SOX9, SLITRK6, GATA3, GRHL3
GO_REGULATION_OF_UBIQUITIN_PROTEIN_TRANSFERASE_ACTIVITY	0.79085	0.101906	1	0.0808589	0.338247	0.751608	4	RPS7, RPL5, BAG5
GO_REGULATION_OF_SMOOTHENED_SIGNALING_PATHWAY	0.822727	0.0847441	1	0.0972151	0.242023	0.74865	8	FGF10, FAM92A, ENPP1, IFT81, RAB34, GLIS2, ZIC1, FUZ
GO_ENDOCYTIC_RECYCLING	0.79085	0.101906	1	0.0808589	0.336695	0.74816	4	SNX17, MICALL2, EHD4
GO_NEGATIVE_REGULATION_OF_HORMONE_SECRETION	0.795977	0.0990995	1	0.0738053	0.378295	0.747937	3	INHBB, REST
GO_NEGATIVE_REGULATION_OF_PEPTIDE_HORMONE_SECRETION	0.795977	0.0990995	1	0.0738053	0.378295	0.747937	3	INHBB, REST
GO_HOMOCYSTEINE_METABOLIC_PROCESS	0.823383	0.0843981	1	0.0649408	0.436871	0.747554	2	MPST
GO_RESPONSE_TO_UV	0.822727	0.0847441	1	0.0972151	0.241245	0.746243	8	PTGS2, XPC, RELA
GO_FACIAL_NERVE_MORPHOGENESIS	0.809886	0.0915761	1	0.0878313	0.301242	0.745597	5	PLXNA4, NRP2, NRP1, EGR2, SIX1
GO_POSITIVE_REGULATION_OF_EMBRYONIC_DEVELOPMENT	0.809886	0.0915761	1	0.0878313	0.301242	0.745597	5	GATA3, AMOT, DAG1
GO_LOW_DENSITY_LIPOPROTEIN_PARTICLE_CLEARANCE	0.797386	0.0983316	1	0.08042	0.335371	0.745218	4	PCSK9, LIPA, MYLIP
GO_PLASMA_LIPOPROTEIN_PARTICLE_CLEARANCE	0.797386	0.0983316	1	0.08042	0.335371	0.745218	4	PCSK9, LIPA, MYLIP
GO_KERATINOCYTE_PROLIFERATION	0.797386	0.0983316	1	0.08042	0.335198	0.744834	4	FGF10, TGM1
GO_MACROPHAGE_CYTOKINE_PRODUCTION	0.797386	0.0983316	1	0.08042	0.335144	0.744712	4	WNT5A, TGFB3, SPON2, SEMA7A
GO_MYELOID_LEUKOCYTE_CYTOKINE_PRODUCTION	0.797386	0.0983316	1	0.08042	0.335144	0.744712	4	WNT5A, TGFB3, SPON2, SEMA7A
GO_NEGATIVE_REGULATION_OF_ACTIVIN_RECEPTOR_SIGNALING_PATHWAY	0.905376	0.0431709	1	0.0535669	0.555728	0.744153	1	MAGI2
GO_POSITIVE_REGULATION_OF_TORC1_SIGNALING	0.905376	0.0431709	1	0.0535669	0.554954	0.743116	1	RRAGD
GO_REGULATION_OF_RNA_SPLICING	0.81749	0.0875173	1	0.0873098	0.299251	0.74067	5	ESRP1, ZBTB7A, TIA1, REST
GO_GLUTAMATE_SECRETION	0.807471	0.0928729	1	0.0730744	0.374479	0.740393	3	PPFIA3
GO_POSITIVE_REGULATION_OF_LEUKOCYTE_ADHESION_TO_VASCULAR_ENDOTHELIAL_CELL	0.807471	0.0928729	1	0.0730744	0.374419	0.740273	3	RELA, NFAT5
GO_PEPTIDYL_PROLINE_HYDROXYLATION	0.911828	0.0400871	1	0.0532386	0.552632	0.740007	1	EGLN2
GO_PEPTIDYL_PROLINE_HYDROXYLATION_TO_4_HYDROXY_L_PROLINE	0.911828	0.0400871	1	0.0532386	0.552632	0.740007	1	EGLN2
GO_REGULATION_OF_POSTSYNAPSE_ORGANIZATION	0.783133	0.106165	1	0.118288	0.201787	0.739916	12	FZD9, WNT5A
GO_RESPONSE_TO_CAMP	0.84507	0.0731071	1	0.123842	0.19419	0.73635	14	AANAT, RELA, EZR
GO_DETECTION_OF_BIOTIC_STIMULUS	0.838308	0.0765962	1	0.0640704	0.429899	0.735625	2	TSPO, PAK1
GO_DETECTION_OF_CELL_DENSITY	0.838308	0.0765962	1	0.0640704	0.429899	0.735625	2	TSPO, PAK1
GO_NEGATIVE_REGULATION_OF_VASOCONSTRICTION	0.924731	0.0339845	1	0.0525899	0.548762	0.734825	1	ARHGAP42
GO_REGULATION_OF_VASCULAR_SMOOTH_MUSCLE_CONTRACTION	0.924731	0.0339845	1	0.0525899	0.548762	0.734825	1	ARHGAP42
GO_REGULATION_OF_POSTSYNAPTIC_MEMBRANE_ORGANIZATION	0.824713	0.0836973	1	0.0720033	0.371451	0.734407	3	FZD9
GO_CELLULAR_RESPONSE_TO_ELECTRICAL_STIMULUS	0.824713	0.0836973	1	0.0720033	0.371318	0.734143	3	REST, HPCA, PALM
GO_MIDBRAIN_DOPAMINERGIC_NEURON_DIFFERENTIATION	0.826797	0.0826009	1	0.0785029	0.329713	0.732645	4	WNT5A, CSNK1E, DKK1
GO_POSITIVE_REGULATION_OF_PEPTIDYL_SERINE_PHOSPHORYLATION	0.82967	0.0810944	1	0.108394	0.205959	0.732341	11	WNT5A, PTGS2, SPRY2, BCAR3
GO_NEGATIVE_REGULATION_OF_CELL_SIZE	0.926882	0.0329757	1	0.0524828	0.54644	0.731716	1	AKT1S1
GO_POSITIVE_REGULATION_OF_RELEASE_OF_CYTOCHROME_C_FROM_MITOCHONDRIA	0.840796	0.0753094	1	0.0639272	0.426801	0.730323	2	TP53
GO_PEPTIDYL_SERINE_DEPHOSPHORYLATION	0.929032	0.0319692	1	0.0523759	0.544892	0.729643	1	SWAP70
GO_REGULATION_OF_PEPTIDYL_SERINE_DEPHOSPHORYLATION	0.929032	0.0319692	1	0.0523759	0.544892	0.729643	1	SWAP70
GO_SOMATIC_RECOMBINATION_OF_IMMUNOGLOBULIN_GENE_SEGMENTS	0.929032	0.0319692	1	0.0523759	0.544892	0.729643	1	SWAP70
GO_POSITIVE_REGULATION_OF_ENDOTHELIAL_CELL_MIGRATION	0.851485	0.0698229	1	0.149208	0.157157	0.729101	21	WNT5A, FGF16, PTGS2, ANXA1, GATA3, ITGB3
GO_REGULATION_OF_RETINOIC_ACID_RECEPTOR_SIGNALING_PATHWAY	0.83046	0.0806814	1	0.0716527	0.368217	0.728012	3	CYP26A1, CRABP2, DHRS3
GO_POSITIVE_REGULATION_OF_HIGH_VOLTAGE_GATED_CALCIUM_CHANNEL_ACTIVITY	0.929032	0.0319692	1	0.0523759	0.543344	0.72757	1	CACNB2
GO_POSITIVE_REGULATION_OF_SYNAPTIC_VESICLE_EXOCYTOSIS	0.929032	0.0319692	1	0.0523759	0.543344	0.72757	1	CACNB2
GO_REGULATION_OF_HIGH_VOLTAGE_GATED_CALCIUM_CHANNEL_ACTIVITY	0.929032	0.0319692	1	0.0523759	0.543344	0.72757	1	CACNB2
GO_REGULATION_OF_PRESYNAPTIC_CYTOSOLIC_CALCIUM_ION_CONCENTRATION	0.929032	0.0319692	1	0.0523759	0.543344	0.72757	1	CACNB2
GO_CYTOKINE_METABOLIC_PROCESS	0.815789	0.0884219	1	0.10673	0.212165	0.726897	10	WNT5A, GATA3, INHBB, RELA, TIA1
GO_PROTEIN_SUMOYLATION	0.83046	0.0806814	1	0.0716527	0.367442	0.726479	3	BCL11A, RELA
GO_REGULATION_OF_SODIUM_ION_TRANSMEMBRANE_TRANSPORT	0.852941	0.0690809	1	0.0768737	0.32624	0.724927	4	PCSK9, ATP1B2
GO_CANONICAL_WNT_SIGNALING_PATHWAY_INVOLVED_IN_HEART_DEVELOPMENT	0.937634	0.0279665	1	0.0519512	0.541022	0.724461	1	DKK1
GO_CARDIAC_CELL_FATE_COMMITMENT	0.937634	0.0279665	1	0.0519512	0.541022	0.724461	1	DKK1
GO_CARDIAC_MUSCLE_CELL_FATE_COMMITMENT	0.937634	0.0279665	1	0.0519512	0.541022	0.724461	1	DKK1
GO_ENDODERMAL_CELL_FATE_COMMITMENT	0.937634	0.0279665	1	0.0519512	0.541022	0.724461	1	DKK1
GO_ENDODERMAL_CELL_FATE_SPECIFICATION	0.937634	0.0279665	1	0.0519512	0.541022	0.724461	1	DKK1
GO_NEGATIVE_REGULATION_OF_CELL_FATE_COMMITMENT	0.937634	0.0279665	1	0.0519512	0.541022	0.724461	1	DKK1
GO_NEGATIVE_REGULATION_OF_CELL_FATE_SPECIFICATION	0.937634	0.0279665	1	0.0519512	0.541022	0.724461	1	DKK1
GO_NEGATIVE_REGULATION_OF_GASTRULATION	0.937634	0.0279665	1	0.0519512	0.541022	0.724461	1	DKK1
GO_NEGATIVE_REGULATION_OF_MESODERM_DEVELOPMENT	0.937634	0.0279665	1	0.0519512	0.541022	0.724461	1	DKK1
GO_NEGATIVE_REGULATION_OF_WNT_SIGNALING_PATHWAY_INVOLVED_IN_HEART_DEVELOPMENT	0.937634	0.0279665	1	0.0519512	0.541022	0.724461	1	DKK1
GO_POSITIVE_REGULATION_OF_WNT_SIGNALING_PATHWAY_PLANAR_CELL_POLARITY_PATHWAY	0.937634	0.0279665	1	0.0519512	0.541022	0.724461	1	DKK1
GO_REGULATION_OF_MESODERMAL_CELL_DIFFERENTIATION	0.937634	0.0279665	1	0.0519512	0.541022	0.724461	1	DKK1
GO_REGULATION_OF_MESODERMAL_CELL_FATE_SPECIFICATION	0.937634	0.0279665	1	0.0519512	0.541022	0.724461	1	DKK1
GO_REGULATION_OF_MESODERM_DEVELOPMENT	0.937634	0.0279665	1	0.0519512	0.541022	0.724461	1	DKK1
GO_REGULATION_OF_MESODERM_FORMATION	0.937634	0.0279665	1	0.0519512	0.541022	0.724461	1	DKK1
GO_REGULATION_OF_WNT_SIGNALING_PATHWAY_INVOLVED_IN_HEART_DEVELOPMENT	0.937634	0.0279665	1	0.0519512	0.541022	0.724461	1	DKK1
GO_REGULATION_OF_WNT_SIGNALING_PATHWAY_PLANAR_CELL_POLARITY_PATHWAY	0.937634	0.0279665	1	0.0519512	0.541022	0.724461	1	DKK1
GO_ENDOCARDIAL_CELL_DIFFERENTIATION	0.848259	0.0714717	1	0.0635008	0.422928	0.723696	2	NRG1
GO_ENDOCARDIUM_DEVELOPMENT	0.848259	0.0714717	1	0.0635008	0.422928	0.723696	2	NRG1
GO_POSITIVE_REGULATION_OF_CELL_MATRIX_ADHESION	0.826316	0.0828539	1	0.10592	0.211224	0.723673	10	JUP, EPB41L5, LIMS1, DAG1, ILK, NRP1, EMP2, PRKCZ
GO_FATTY_ACID_TRANSMEMBRANE_TRANSPORT	0.939785	0.0269715	1	0.0518458	0.540248	0.723424	1	THBS1
GO_LIPID_IMPORT_INTO_CELL	0.939785	0.0269715	1	0.0518458	0.540248	0.723424	1	THBS1
GO_LONG_CHAIN_FATTY_ACID_IMPORT_ACROSS_PLASMA_MEMBRANE	0.939785	0.0269715	1	0.0518458	0.540248	0.723424	1	THBS1
GO_NEGATIVE_REGULATION_OF_BLOOD_VESSEL_ENDOTHELIAL_CELL_PROLIFERATION_INVOLVED_IN_SPROUTING_ANGIOGENESIS	0.939785	0.0269715	1	0.0518458	0.540248	0.723424	1	THBS1
GO_NEGATIVE_REGULATION_OF_CGMP_MEDIATED_SIGNALING	0.939785	0.0269715	1	0.0518458	0.540248	0.723424	1	THBS1
GO_NEGATIVE_REGULATION_OF_ENDOTHELIAL_CELL_CHEMOTAXIS	0.939785	0.0269715	1	0.0518458	0.540248	0.723424	1	THBS1
GO_POSITIVE_REGULATION_OF_TRANSFORMING_GROWTH_FACTOR_BETA1_PRODUCTION	0.939785	0.0269715	1	0.0518458	0.540248	0.723424	1	THBS1
GO_REGULATION_OF_ANTIGEN_PROCESSING_AND_PRESENTATION_OF_PEPTIDE_OR_POLYSACCHARIDE_ANTIGEN_VIA_MHC_CLASS_II	0.939785	0.0269715	1	0.0518458	0.540248	0.723424	1	THBS1
GO_REGULATION_OF_CGMP_MEDIATED_SIGNALING	0.939785	0.0269715	1	0.0518458	0.540248	0.723424	1	THBS1
GO_REGULATION_OF_LONG_CHAIN_FATTY_ACID_IMPORT_INTO_CELL	0.939785	0.0269715	1	0.0518458	0.540248	0.723424	1	THBS1
GO_POSITIVE_REGULATION_OF_DENDRITE_DEVELOPMENT	0.847909	0.0716509	1	0.0852885	0.291925	0.722538	5	BMP7, BAIAP2
GO_REGULATION_OF_CELL_CYCLE_PROCESS	0.916667	0.0377886	1	0.213928	0.128951	0.722454	45	FZD9, WNT5A, CYP1A1, SOX9, FGF10, BMP7, ANXA1, XPC, LRP5, PSME1, PSME2, GPSM2, PLK3, RIOK2, HSP90AB1, RPRD1B, CHMP1B, CALM1, PSMA3, PSMD4, SPAST, VPS4B, TP53
GO_FLAVONOID_METABOLIC_PROCESS	0.848259	0.0714717	1	0.0635008	0.42215	0.722365	2	CYP1A1
GO_DIOL_METABOLIC_PROCESS	0.83046	0.0806814	1	0.0716527	0.365116	0.721881	3	QDPR, SGPP1, ACER2
GO_ACYL_CARNITINE_TRANSPORT	0.941935	0.0259788	1	0.0517405	0.5387	0.721351	1	SLC25A48
GO_QUATERNARY_AMMONIUM_GROUP_TRANSPORT	0.941935	0.0259788	1	0.0517405	0.5387	0.721351	1	SLC25A48
GO_REGULATION_OF_INTRACELLULAR_PROTEIN_TRANSPORT	0.876289	0.0573528	1	0.15017	0.14261	0.721056	25	PTGS2, JUP, TMEM30B, CDH1, PLK3, RIOK2, TP53, HPS4, CD81, MICALL2, PKIG, RAB23, HPCA, GDI1, PPM1A, CHP2, AGTR2, BAG3, RAPGEF3, PAK1, MYO1C, BNIP3L, ZIC1
GO_TOOTH_MINERALIZATION	0.83046	0.0806814	1	0.0716527	0.364361	0.720388	3	ASPN, TCIRG1
GO_EYE_PHOTORECEPTOR_CELL_DEVELOPMENT	0.944086	0.0249884	1	0.0516356	0.537152	0.719279	1	PRDM1
GO_INTESTINAL_EPITHELIAL_CELL_DEVELOPMENT	0.944086	0.0249884	1	0.0516356	0.537152	0.719279	1	PRDM1
GO_NATURAL_KILLER_CELL_DIFFERENTIATION	0.944086	0.0249884	1	0.0516356	0.537152	0.719279	1	PRDM1
GO_NK_T_CELL_DIFFERENTIATION	0.944086	0.0249884	1	0.0516356	0.537152	0.719279	1	PRDM1
GO_PHOTORECEPTOR_CELL_DEVELOPMENT	0.944086	0.0249884	1	0.0516356	0.537152	0.719279	1	PRDM1
GO_REGULATION_OF_NATURAL_KILLER_CELL_DIFFERENTIATION	0.944086	0.0249884	1	0.0516356	0.537152	0.719279	1	PRDM1
GO_REGULATION_OF_NK_T_CELL_DIFFERENTIATION	0.944086	0.0249884	1	0.0516356	0.537152	0.719279	1	PRDM1
GO_PERIPHERAL_NERVOUS_SYSTEM_MYELIN_MAINTENANCE	0.944086	0.0249884	1	0.0516356	0.536378	0.718242	1	NDRG1
GO_REGULATION_OF_NEURON_DIFFERENTIATION	0.966667	0.0147233	1	0.266351	0.10738	0.717537	81	DLX1, GDF5, SYT2, PCP4, DLX2, WNT5A, AVIL, SOX9, BMP7, EFNA5
GO_ESTABLISHMENT_OF_PLANAR_POLARITY_INVOLVED_IN_NEURAL_TUBE_CLOSURE	0.866013	0.0624756	1	0.0760837	0.322257	0.716079	4	WNT5A, GRHL3
GO_ESTABLISHMENT_OF_PLANAR_POLARITY_OF_EMBRYONIC_EPITHELIUM	0.866013	0.0624756	1	0.0760837	0.322257	0.716079	4	WNT5A, GRHL3
GO_HEPARAN_SULFATE_PROTEOGLYCAN_BIOSYNTHETIC_PROCESS	0.863184	0.0638966	1	0.0626618	0.41828	0.715743	2	DSE, HS3ST3B1
GO_HEPARAN_SULFATE_PROTEOGLYCAN_METABOLIC_PROCESS	0.863184	0.0638966	1	0.0626618	0.41828	0.715743	2	DSE, HS3ST3B1
GO_REGULATION_OF_CELL_CYCLE_G2_M_PHASE_TRANSITION	0.831579	0.0800965	1	0.105521	0.208885	0.715662	10	PSME1, PSME2, PSMA3, PSMD4, VPS4B, TP53
GO_LYMPHOCYTE_CHEMOTAXIS	0.841954	0.0747116	1	0.0709609	0.361899	0.715521	3	WNT5A, CXCL14, ADAM8
GO_RESPONSE_TO_ORGANOPHOSPHORUS	0.818841	0.0868006	1	0.128143	0.175308	0.715274	16	AANAT, PTGS2
GO_NEGATIVE_REGULATION_OF_LONG_TERM_SYNAPTIC_POTENTIATION	0.946237	0.0240003	1	0.0515309	0.534056	0.715133	1	EPHA4
GO_NEGATIVE_REGULATION_OF_NEURON_PROJECTION_REGENERATION	0.946237	0.0240003	1	0.0515309	0.534056	0.715133	1	EPHA4
GO_POSITIVE_REGULATION_OF_ASPARTIC_TYPE_PEPTIDASE_ACTIVITY	0.946237	0.0240003	1	0.0515309	0.534056	0.715133	1	EPHA4
GO_REGULATION_OF_ASPARTIC_TYPE_ENDOPEPTIDASE_ACTIVITY_INVOLVED_IN_AMYLOID_PRECURSOR_PROTEIN_CATABOLIC_PROCESS	0.946237	0.0240003	1	0.0515309	0.534056	0.715133	1	EPHA4
GO_REGULATION_OF_ASPARTIC_TYPE_PEPTIDASE_ACTIVITY	0.946237	0.0240003	1	0.0515309	0.534056	0.715133	1	EPHA4
GO_METHIONINE_METABOLIC_PROCESS	0.841954	0.0747116	1	0.0709609	0.36124	0.714218	3	MTAP, ADI1
GO_SULFUR_AMINO_ACID_CATABOLIC_PROCESS	0.841954	0.0747116	1	0.0709609	0.36124	0.714218	3	MPST, ADO, MAT1A
GO_RESPONSE_TO_TUMOR_NECROSIS_FACTOR	0.876289	0.0573528	1	0.15017	0.141167	0.713759	25	PTGS2, KLF2, GATA3, PSME1, PSME2, RELA, TAX1BP1, PSMA3, PSMD4, LIMS1, KRT8, KRT18, FOXO3, JAK2, CEBPA, ILK, HYAL1, THBS1, POSTN, VCAM1, COL1A1, PPARGC1A, ABCC2, OCSTAMP
GO_CHAPERONE_MEDIATED_AUTOPHAGY	0.872549	0.0592102	1	0.0756946	0.321179	0.713683	4	PLK3, HSPA8
GO_REGULATION_OF_PROTEIN_OLIGOMERIZATION	0.872549	0.0592102	1	0.0756946	0.321179	0.713683	4	CLDN7, IDE, TP53
GO_GLUTATHIONE_METABOLIC_PROCESS	0.847701	0.0717572	1	0.0706196	0.360465	0.712686	3	CHAC2, GSTT1
GO_RESPONSE_TO_HYDROPEROXIDE	0.847701	0.0717572	1	0.0706196	0.360465	0.712686	3	JAK2, OXR1, GPX1
GO_RESPONSE_TO_SELENIUM_ION	0.847701	0.0717572	1	0.0706196	0.360465	0.712686	3	SELENOW, SELENOP, GPX1
GO_NEGATIVE_REGULATION_OF_SMOOTH_MUSCLE_CONTRACTION	0.856322	0.067363	1	0.0701132	0.35969	0.711153	3	PTGS2, ARHGAP42, KCNMA1
GO_CEREBELLAR_CORTEX_FORMATION	0.948387	0.0230144	1	0.0514265	0.53096	0.710987	1	WNT7A
GO_CEREBELLAR_CORTEX_MORPHOGENESIS	0.948387	0.0230144	1	0.0514265	0.53096	0.710987	1	WNT7A
GO_CEREBELLAR_GRANULAR_LAYER_DEVELOPMENT	0.948387	0.0230144	1	0.0514265	0.53096	0.710987	1	WNT7A
GO_CEREBELLAR_GRANULAR_LAYER_FORMATION	0.948387	0.0230144	1	0.0514265	0.53096	0.710987	1	WNT7A
GO_CEREBELLAR_GRANULAR_LAYER_MORPHOGENESIS	0.948387	0.0230144	1	0.0514265	0.53096	0.710987	1	WNT7A
GO_ESTABLISHMENT_OF_ENDOTHELIAL_BLOOD_BRAIN_BARRIER	0.948387	0.0230144	1	0.0514265	0.53096	0.710987	1	WNT7A
GO_REGULATION_OF_AXON_DIAMETER	0.948387	0.0230144	1	0.0514265	0.53096	0.710987	1	WNT7A
GO_REGULATION_OF_EXCITATORY_SYNAPSE_ASSEMBLY	0.948387	0.0230144	1	0.0514265	0.53096	0.710987	1	WNT7A
GO_UTERUS_MORPHOGENESIS	0.948387	0.0230144	1	0.0514265	0.53096	0.710987	1	WNT7A
GO_REGULATION_OF_HISTONE_METHYLATION	0.875817	0.0575866	1	0.0755015	0.319555	0.710074	4	MYB, GATA3
GO_MODIFICATION_DEPENDENT_MACROMOLECULE_CATABOLIC_PROCESS	0.894737	0.0483047	1	0.169571	0.130636	0.709549	34	SPSB4, ANKIB1, ZYG11B, LNX1, FBXL2, RPS7, PSME1, PSME2, RPL5, PLK3, HSP90AB1, PSMA3, PSMD4, VPS4B, UBE2H, RNF175, MYLIP, BAG5, CEBPA, SOCS5, CSNK1E, PLK2, PTK2, RNF122, FBXL16, WNT10B, CBFA2T3, USP13, FBXO10, CLU, DNAJB2, USP28, ARRB1
GO_INTERLEUKIN_12_PRODUCTION	0.875817	0.0575866	1	0.0755015	0.318852	0.708511	4	RELA, CMKLR1, THBS1, ACP5
GO_NEGATIVE_REGULATION_OF_GRANULOCYTE_DIFFERENTIATION	0.952688	0.0210492	1	0.0512184	0.528638	0.707878	1	C1QC
GO_EXCITATORY_CHEMICAL_SYNAPTIC_TRANSMISSION	0.952688	0.0210492	1	0.0512184	0.527864	0.706842	1	PDLIM4
GO_REGULATION_OF_PROTEIN_ACETYLATION	0.87619	0.0574015	1	0.0962406	0.21729	0.70638	9	GATA3, TADA2A, SDR16C5, CTCF, TWIST1, GATA2, RAPGEF3, PPARGC1A, ARRB1
GO_CELLULAR_RESPONSE_TO_DSRNA	0.956989	0.0190929	1	0.0510114	0.52709	0.705805	1	P2RX7
GO_COENZYME_TRANSPORT	0.956989	0.0190929	1	0.0510114	0.52709	0.705805	1	P2RX7
GO_GAMMA_AMINOBUTYRIC_ACID_SECRETION	0.956989	0.0190929	1	0.0510114	0.52709	0.705805	1	P2RX7
GO_GAMMA_AMINOBUTYRIC_ACID_TRANSPORT	0.956989	0.0190929	1	0.0510114	0.52709	0.705805	1	P2RX7
GO_INTERLEUKIN_1_ALPHA_PRODUCTION	0.956989	0.0190929	1	0.0510114	0.52709	0.705805	1	P2RX7
GO_INTERLEUKIN_1_ALPHA_SECRETION	0.956989	0.0190929	1	0.0510114	0.52709	0.705805	1	P2RX7
GO_PLASMA_MEMBRANE_PHOSPHOLIPID_SCRAMBLING	0.956989	0.0190929	1	0.0510114	0.52709	0.705805	1	P2RX7
GO_POSITIVE_REGULATION_OF_CYTOLYSIS	0.956989	0.0190929	1	0.0510114	0.52709	0.705805	1	P2RX7
GO_PURINERGIC_NUCLEOTIDE_RECEPTOR_SIGNALING_PATHWAY	0.956989	0.0190929	1	0.0510114	0.52709	0.705805	1	P2RX7
GO_REGULATION_OF_GAMMA_AMINOBUTYRIC_ACID_SECRETION	0.956989	0.0190929	1	0.0510114	0.52709	0.705805	1	P2RX7
GO_RESPONSE_TO_DSRNA	0.956989	0.0190929	1	0.0510114	0.52709	0.705805	1	P2RX7
GO_IMMUNOLOGICAL_MEMORY_PROCESS	0.878109	0.0564513	1	0.0618406	0.412084	0.70514	2	CD81, FGL2
GO_NEGATIVE_REGULATION_OF_DEFENSE_RESPONSE_TO_VIRUS	0.878109	0.0564513	1	0.0618406	0.412084	0.70514	2	TSPAN6, FGL2
GO_REGULATION_OF_DEFENSE_RESPONSE_TO_VIRUS	0.878109	0.0564513	1	0.0618406	0.412084	0.70514	2	TSPAN6, FGL2
GO_T_CELL_ACTIVATION_VIA_T_CELL_RECEPTOR_CONTACT_WITH_ANTIGEN_BOUND_TO_MHC_MOLECULE_ON_ANTIGEN_PRESENTING_CELL	0.878109	0.0564513	1	0.0618406	0.412084	0.70514	2	CD81, FGL2
GO_IMPORT_ACROSS_PLASMA_MEMBRANE	0.863636	0.0636691	1	0.0943564	0.227653	0.704198	8	FAM155A, ATP1B2
GO_CYTOKINE_MEDIATED_SIGNALING_PATHWAY	0.933333	0.0299632	1	0.21925	0.126207	0.703006	49	GREM2, WNT5A, IL17REL, PTGS2, IL20RA, ANXA1, SAMHD1, GATA3, ADIPOR2, MTAP, PSME1, PSME2, RELA, TAX1BP1, HSP90AB1, SNRPA1, B2M, FADD, SOD2, PSMA3, PSMD4, TP53, HSPA8, SOCS3, LIMS1, KRT8
GO_INTRINSIC_APOPTOTIC_SIGNALING_PATHWAY_BY_P53_CLASS_MEDIATOR	0.880658	0.0551925	1	0.0875697	0.241058	0.702672	7	RPS7, PHLDA3, RRN3, TP53, ZNF385A
GO_NEUROMUSCULAR_PROCESS_CONTROLLING_BALANCE	0.885621	0.0527521	1	0.0749279	0.315749	0.701616	4	ALDH1A3, CLN8, BCR, RAC3
GO_POSITIVE_REGULATION_OF_MACROPHAGE_CYTOKINE_PRODUCTION	0.867816	0.0615723	1	0.0694481	0.354837	0.701557	3	WNT5A, SPON2, SEMA7A
GO_POSITIVE_REGULATION_OF_MYELOID_LEUKOCYTE_CYTOKINE_PRODUCTION_INVOLVED_IN_IMMUNE_RESPONSE	0.867816	0.0615723	1	0.0694481	0.354837	0.701557	3	WNT5A, SPON2, SEMA7A
GO_CELLULAR_RESPONSE_TO_AMMONIUM_ION	0.878327	0.0563438	1	0.0833634	0.28344	0.701536	5	KCNC2, GNB1
GO_REGULATION_OF_OSTEOBLAST_DIFFERENTIATION	0.875	0.0579919	1	0.124434	0.164592	0.70049	17	HAND2, BMP7, LRP5, TOB1
GO_REGULATION_OF_PROTEIN_LOCALIZATION_TO_CELL_PERIPHERY	0.862637	0.0641717	1	0.10592	0.196594	0.69904	11	IQSEC2, GPSM2, EZR, DAG1, BCL2L1, MMP14, PRKCZ, SPTBN1, ANXA13, ITGB1
GO_POSITIVE_REGULATION_OF_EXTRACELLULAR_MATRIX_ORGANIZATION	0.888889	0.0511525	1	0.0747385	0.314197	0.698168	4	SOX9, DAG1
GO_REGULATION_OF_CELL_CYCLE_G1_S_PHASE_TRANSITION	0.849624	0.0707732	1	0.128143	0.176464	0.696185	15	CYP1A1, FGF10, ANXA1, PSME1, PSME2, PLK3
GO_MEMBRANE_RAFT_ASSEMBLY	0.980645	0.00848811	1	0.0498907	0.518576	0.694404	1	EMP2
GO_POSTSYNAPTIC_MEMBRANE_ORGANIZATION	0.892157	0.0495588	1	0.0745501	0.312218	0.693769	4	FZD9, MAGI2, CDH2
GO_REGULATION_OF_RESPONSE_TO_BIOTIC_STIMULUS	0.945946	0.0241337	1	0.133555	0.154753	0.693443	20	WNT5A, SAMHD1, PSME1, PSME2, RELA, HSP90AB1, FADD, PSMA3, PSMD4, SOCS3, JAK2, TSPAN6, CTSL, MARCO, PAK1, FGL2, ADAM8, COCH, BMP6, FGG
GO_B_CELL_HOMEOSTASIS	0.982796	0.00753675	1	0.0497903	0.517802	0.693368	1	MEF2C
GO_GERMINAL_CENTER_FORMATION	0.982796	0.00753675	1	0.0497903	0.517802	0.693368	1	MEF2C
GO_NEGATIVE_REGULATION_OF_VASCULAR_ASSOCIATED_SMOOTH_MUSCLE_CELL_MIGRATION	0.982796	0.00753675	1	0.0497903	0.517802	0.693368	1	MEF2C
GO_POSITIVE_REGULATION_OF_ALKALINE_PHOSPHATASE_ACTIVITY	0.982796	0.00753675	1	0.0497903	0.517802	0.693368	1	MEF2C
GO_POSITIVE_REGULATION_OF_FEAR_RESPONSE	0.982796	0.00753675	1	0.0497903	0.517802	0.693368	1	MEF2C
GO_REGULATION_OF_ALKALINE_PHOSPHATASE_ACTIVITY	0.982796	0.00753675	1	0.0497903	0.517802	0.693368	1	MEF2C
GO_REGULATION_OF_AMPA_RECEPTOR_ACTIVITY	0.982796	0.00753675	1	0.0497903	0.517802	0.693368	1	MEF2C
GO_REGULATION_OF_FEAR_RESPONSE	0.982796	0.00753675	1	0.0497903	0.517802	0.693368	1	MEF2C
GO_REGULATION_OF_GERMINAL_CENTER_FORMATION	0.982796	0.00753675	1	0.0497903	0.517802	0.693368	1	MEF2C
GO_REGULATION_OF_MACROPHAGE_APOPTOTIC_PROCESS	0.982796	0.00753675	1	0.0497903	0.517802	0.693368	1	MEF2C
GO_BRANCHED_CHAIN_AMINO_ACID_METABOLIC_PROCESS	0.895425	0.0479709	1	0.0743625	0.31187	0.692996	4	HMGCL, ALDH6A1, BCKDK
GO_METANEPHROS_MORPHOGENESIS	0.867925	0.061518	1	0.0835991	0.25188	0.692766	6	SOX9, FGF10
GO_POSITIVE_REGULATION_OF_RNA_POLYMERASE_II_TRANSCRIPTIONAL_PREINITIATION_COMPLEX_ASSEMBLY	0.895522	0.0479236	1	0.0609039	0.404338	0.691885	2	TP53
GO_REGULATION_OF_RNA_POLYMERASE_II_TRANSCRIPTIONAL_PREINITIATION_COMPLEX_ASSEMBLY	0.895522	0.0479236	1	0.0609039	0.404338	0.691885	2	TP53
GO_RNA_POLYMERASE_II_PREINITIATION_COMPLEX_ASSEMBLY	0.895522	0.0479236	1	0.0609039	0.404338	0.691885	2	TP53
GO_ASPARTATE_FAMILY_AMINO_ACID_BIOSYNTHETIC_PROCESS	0.87931	0.0558578	1	0.0687943	0.349612	0.691228	3	MTAP, ADI1
GO_EXPLORATION_BEHAVIOR	0.982796	0.00753675	1	0.0497903	0.51548	0.690259	1	AGTR2
GO_NEGATIVE_REGULATION_OF_AMINE_TRANSPORT	0.982796	0.00753675	1	0.0497903	0.51548	0.690259	1	AGTR2
GO_NEGATIVE_REGULATION_OF_CATECHOLAMINE_SECRETION	0.982796	0.00753675	1	0.0497903	0.51548	0.690259	1	AGTR2
GO_NEGATIVE_REGULATION_OF_NOREPINEPHRINE_SECRETION	0.982796	0.00753675	1	0.0497903	0.51548	0.690259	1	AGTR2
GO_POSITIVE_REGULATION_OF_MONOOXYGENASE_ACTIVITY	0.982796	0.00753675	1	0.0497903	0.51548	0.690259	1	AGTR2
GO_POSITIVE_REGULATION_OF_NITRIC_OXIDE_SYNTHASE_ACTIVITY	0.982796	0.00753675	1	0.0497903	0.51548	0.690259	1	AGTR2
GO_POSITIVE_REGULATION_OF_OXIDOREDUCTASE_ACTIVITY	0.982796	0.00753675	1	0.0497903	0.51548	0.690259	1	AGTR2
GO_REGULATION_OF_BLOOD_VOLUME_BY_RENIN_ANGIOTENSIN	0.982796	0.00753675	1	0.0497903	0.51548	0.690259	1	AGTR2
GO_NEGATIVE_REGULATION_OF_CYTOKINE_PRODUCTION	0.891089	0.0500789	1	0.145516	0.148408	0.688514	21	KLF2, ANXA1, GATA3, INHBB, NDRG2, TIA1, TAX1BP1, HSP90AB1, EZR, TSPO, SOCS5, CMKLR1, TGFB3, TWIST1, THBS1, LEF1, WNT11, RGCC
GO_BETA_CATENIN_TCF_COMPLEX_ASSEMBLY	0.982796	0.00753675	1	0.0497903	0.513932	0.688186	1	LEF1
GO_FOREBRAIN_RADIAL_GLIAL_CELL_DIFFERENTIATION	0.982796	0.00753675	1	0.0497903	0.513932	0.688186	1	LEF1
GO_NEGATIVE_REGULATION_OF_INTERLEUKIN_13_PRODUCTION	0.982796	0.00753675	1	0.0497903	0.513932	0.688186	1	LEF1
GO_NEGATIVE_REGULATION_OF_INTERLEUKIN_4_PRODUCTION	0.982796	0.00753675	1	0.0497903	0.513932	0.688186	1	LEF1
GO_NEGATIVE_REGULATION_OF_INTERLEUKIN_5_PRODUCTION	0.982796	0.00753675	1	0.0497903	0.513932	0.688186	1	LEF1
GO_NEUTROPHIL_DIFFERENTIATION	0.982796	0.00753675	1	0.0497903	0.513932	0.688186	1	LEF1
GO_ODONTOBLAST_DIFFERENTIATION	0.982796	0.00753675	1	0.0497903	0.513932	0.688186	1	LEF1
GO_POSITIVE_REGULATION_OF_GRANULOCYTE_DIFFERENTIATION	0.982796	0.00753675	1	0.0497903	0.513932	0.688186	1	LEF1
GO_SOMATIC_DIVERSIFICATION_OF_T_CELL_RECEPTOR_GENES	0.982796	0.00753675	1	0.0497903	0.513932	0.688186	1	LEF1
GO_V_D_J_RECOMBINATION	0.982796	0.00753675	1	0.0497903	0.513932	0.688186	1	LEF1
GO_REGULATION_OF_CELLULAR_RESPONSE_TO_OSMOTIC_STRESS	0.89801	0.0467189	1	0.0607719	0.401594	0.68719	2	PTGS2
GO_INTERLEUKIN_10_PRODUCTION	0.982796	0.00753675	1	0.0497903	0.513158	0.687149	1	PRKCZ
GO_INTERLEUKIN_10_SECRETION	0.982796	0.00753675	1	0.0497903	0.513158	0.687149	1	PRKCZ
GO_MEMBRANE_HYPERPOLARIZATION	0.982796	0.00753675	1	0.0497903	0.513158	0.687149	1	PRKCZ
GO_POSITIVE_REGULATION_OF_INTERLEUKIN_10_PRODUCTION	0.982796	0.00753675	1	0.0497903	0.513158	0.687149	1	PRKCZ
GO_POSITIVE_REGULATION_OF_INTERLEUKIN_10_SECRETION	0.982796	0.00753675	1	0.0497903	0.513158	0.687149	1	PRKCZ
GO_POSITIVE_REGULATION_OF_T_HELPER_2_CELL_DIFFERENTIATION	0.982796	0.00753675	1	0.0497903	0.513158	0.687149	1	PRKCZ
GO_REGULATION_OF_INTERLEUKIN_10_SECRETION	0.982796	0.00753675	1	0.0497903	0.513158	0.687149	1	PRKCZ
GO_INNER_EAR_RECEPTOR_CELL_DEVELOPMENT	0.898693	0.0463887	1	0.0741759	0.30892	0.686443	4	ATP8B1, SLITRK6
GO_CEREBRAL_CORTEX_RADIALLY_ORIENTED_CELL_MIGRATION	0.982796	0.00753675	1	0.0497903	0.512384	0.686113	1	LAMB1
GO_TELENCEPHALON_GLIAL_CELL_MIGRATION	0.982796	0.00753675	1	0.0497903	0.512384	0.686113	1	LAMB1
GO_POSITIVE_REGULATION_OF_DEVELOPMENTAL_PIGMENTATION	0.896552	0.0474246	1	0.0678338	0.346512	0.685098	3	HPS4, BLOC1S6
GO_REGULATION_OF_DEVELOPMENTAL_PIGMENTATION	0.896552	0.0474246	1	0.0678338	0.346512	0.685098	3	HPS4, BLOC1S6
GO_GLYCEROPHOSPHOLIPID_METABOLIC_PROCESS	0.945946	0.0241337	1	0.133555	0.152396	0.682883	20	LPCAT4, MBOAT1, PLD1, GDPD3, FAM126A, INPP5B, LPGAT1, SOCS3, AJUBA, PIGQ, SOCS5, TPTE2, PDGFA, DDHD1, PHOSPHO1, OSBPL10, MTMR1, PLA2G4C, PLA2G10, PDGFB
GO_POSTSYNAPSE_ASSEMBLY	0.893536	0.0488879	1	0.0824344	0.275621	0.682183	5	WNT5A, MAGI2, WNT7A, CDH2
GO_POSITIVE_REGULATION_OF_FC_GAMMA_RECEPTOR_SIGNALING_PATHWAY_INVOLVED_IN_PHAGOCYTOSIS	0.987097	0.00564027	1	0.0495902	0.509288	0.681967	1	RAPGEF1
GO_POSITIVE_REGULATION_OF_FC_RECEPTOR_MEDIATED_STIMULATORY_SIGNALING_PATHWAY	0.987097	0.00564027	1	0.0495902	0.509288	0.681967	1	RAPGEF1
GO_REGULATION_OF_FC_GAMMA_RECEPTOR_SIGNALING_PATHWAY_INVOLVED_IN_PHAGOCYTOSIS	0.987097	0.00564027	1	0.0495902	0.509288	0.681967	1	RAPGEF1
GO_REGULATION_OF_FC_RECEPTOR_MEDIATED_STIMULATORY_SIGNALING_PATHWAY	0.987097	0.00564027	1	0.0495902	0.509288	0.681967	1	RAPGEF1
GO_INTRA_GOLGI_VESICLE_MEDIATED_TRANSPORT	0.989247	0.00469512	1	0.0494905	0.50774	0.679894	1	RAB6B
GO_POSITIVE_REGULATION_OF_GENE_EXPRESSION_EPIGENETIC	0.902299	0.0446496	1	0.0675189	0.343411	0.678967	3	TWISTNB, POLR2F
GO_REGULATION_OF_CELLULAR_RESPONSE_TO_VASCULAR_ENDOTHELIAL_GROWTH_FACTOR_STIMULUS	0.902299	0.0446496	1	0.0675189	0.343411	0.678967	3	SPRY2, DCN, MYO1C
GO_REGULATION_OF_POTASSIUM_ION_TRANSMEMBRANE_TRANSPORT	0.897338	0.0470437	1	0.0822055	0.274303	0.67892	5	KCNC2, ATP1B2
GO_NEGATIVE_REGULATION_OF_OXIDOREDUCTASE_ACTIVITY	0.989247	0.00469512	1	0.0494905	0.506192	0.677822	1	AOC3
GO_REGULATION_OF_VESICLE_FUSION	0.912935	0.03956	1	0.0599892	0.395817	0.677305	2	ANXA1
GO_VESICLE_FUSION_TO_PLASMA_MEMBRANE	0.912935	0.03956	1	0.0599892	0.395817	0.677305	2	SNAPIN, CPLX2
GO_GERM_CELL_MIGRATION	0.912935	0.03956	1	0.0599892	0.395621	0.67697	2	CXADR
GO_ENTERIC_NERVOUS_SYSTEM_DEVELOPMENT	0.920398	0.0360243	1	0.0596037	0.394121	0.674403	2	KIF26A
GO_CELLULAR_RESPONSE_TO_OXYGEN_RADICAL	0.905172	0.0432687	1	0.0673624	0.341085	0.674369	3	BMP7, SOD2
GO_RESPONSE_TO_OXYGEN_RADICAL	0.905172	0.0432687	1	0.0673624	0.341085	0.674369	3	BMP7, SOD2
GO_PROTEIN_HETEROOLIGOMERIZATION	0.895455	0.0479565	1	0.0922597	0.217476	0.672717	8	KCNC2, JUP
GO_ALANINE_TRANSPORT	0.993548	0.00281098	1	0.0492918	0.502322	0.67264	1	SLC1A4
GO_GLUTAMINE_TRANSPORT	0.993548	0.00281098	1	0.0492918	0.502322	0.67264	1	SLC1A4
GO_L_ALANINE_TRANSPORT	0.993548	0.00281098	1	0.0492918	0.502322	0.67264	1	SLC1A4
GO_L_SERINE_TRANSPORT	0.993548	0.00281098	1	0.0492918	0.502322	0.67264	1	SLC1A4
GO_PROLINE_TRANSMEMBRANE_TRANSPORT	0.993548	0.00281098	1	0.0492918	0.502322	0.67264	1	SLC1A4
GO_PROLINE_TRANSPORT	0.993548	0.00281098	1	0.0492918	0.502322	0.67264	1	SLC1A4
GO_SERINE_TRANSPORT	0.993548	0.00281098	1	0.0492918	0.502322	0.67264	1	SLC1A4
GO_REGULATION_OF_PEPTIDYL_LYSINE_ACETYLATION	0.895455	0.0479565	1	0.0922597	0.217121	0.671618	8	GATA3, TADA2A, SDR16C5, CTCF, TWIST1, GATA2, PPARGC1A, ARRB1
GO_COBALAMIN_METABOLIC_PROCESS	0.995699	0.00187196	1	0.0491928	0.501548	0.671603	1	TCN2
GO_COBALAMIN_TRANSPORT	0.995699	0.00187196	1	0.0491928	0.501548	0.671603	1	TCN2
GO_COBALT_ION_TRANSPORT	0.995699	0.00187196	1	0.0491928	0.501548	0.671603	1	TCN2
GO_CYTOPLASMIC_MRNA_PROCESSING_BODY_ASSEMBLY	0.997849	0.000934972	1	0.049094	0.500774	0.670567	1	CNOT6L
GO_POSITIVE_REGULATION_OF_CYTOPLASMIC_MRNA_PROCESSING_BODY_ASSEMBLY	0.997849	0.000934972	1	0.049094	0.500774	0.670567	1	CNOT6L
GO_REGULATION_OF_CYTOPLASMIC_MRNA_PROCESSING_BODY_ASSEMBLY	0.997849	0.000934972	1	0.049094	0.500774	0.670567	1	CNOT6L
GO_REGULATION_OF_SODIUM_ION_TRANSMEMBRANE_TRANSPORTER_ACTIVITY	0.908046	0.0418922	1	0.0672065	0.338083	0.668434	3	PCSK9
GO_OSTEOBLAST_DEVELOPMENT	0.927861	0.0325172	1	0.0592219	0.390395	0.668027	2	LRP5
GO_NEGATIVE_REGULATION_OF_NEUROTRANSMITTER_TRANSPORT	0.908046	0.0418922	1	0.0672065	0.337281	0.666848	3	ASIC1, SLC30A1
GO_GLUTAMATE_RECEPTOR_SIGNALING_PATHWAY	0.908497	0.0416766	1	0.0736213	0.299457	0.665414	4	DAGLB, DAGLA, MEF2C, PPARGC1A
GO_RESPIRATORY_BURST	0.930348	0.0313545	1	0.0590955	0.388071	0.664051	2	NCF2, BCR
GO_BEHAVIORAL_RESPONSE_TO_COCAINE	0.930348	0.0313545	1	0.0590955	0.387297	0.662725	2	FADD
GO_RESPONSE_TO_VIRUS	0.897059	0.0471791	1	0.122679	0.155591	0.66218	17	CYP1A1, ODC1, SAMHD1, GATA3, STMN1, EEF1G, RELA
GO_POSITIVE_REGULATION_OF_HEMOPOIESIS	0.891304	0.049974	1	0.122108	0.162099	0.661378	16	MYB, ANXA1, GATA3, FADD, ATP6AP1, JUN, FOXO3, SOCS5, MMP14, LEF1, PRKCZ, GATA2, ADAM8, GATA1, OCSTAMP, TAL1
GO_RESPONSE_TO_FRUCTOSE	0.935323	0.0290382	1	0.0588438	0.384925	0.658667	2	PTGS2
GO_CELLULAR_RESPONSE_TO_OSMOTIC_STRESS	0.916667	0.0377886	1	0.0667426	0.331783	0.655977	3	PTGS2, TSPO
GO_RESPONSE_TO_SALT_STRESS	0.916667	0.0377886	1	0.0667426	0.331783	0.655977	3	HSP90AB1, TP53
GO_NEURAL_CREST_CELL_MIGRATION	0.881119	0.0549655	1	0.120433	0.182812	0.655634	13	HAND2, BMP7
GO_CELLULAR_RESPONSE_TO_COPPER_ION	0.940299	0.0267343	1	0.0585938	0.380117	0.65044	2	CYP1A1
GO_NEGATIVE_REGULATION_OF_SMOOTHENED_SIGNALING_PATHWAY	0.942786	0.0255868	1	0.0584693	0.379551	0.649471	2	ENPP1, GLIS2
GO_REGULATION_OF_SODIUM_ION_TRANSPORT	0.920152	0.0361404	1	0.0808589	0.262055	0.648606	5	PCSK9, ATP1B2
GO_POSITIVE_REGULATION_OF_DENDRITE_MORPHOGENESIS	0.931373	0.0308766	1	0.0723571	0.291699	0.648176	4	BAIAP2, ILK, EPHA4
GO_AUTOPHAGOSOME_MATURATION	0.945274	0.0244425	1	0.0583453	0.378776	0.648145	2	SNAPIN, LIX1L
GO_CELLULAR_RESPONSE_TO_NITROGEN_COMPOUND	0.942857	0.0255541	1	0.248911	0.102048	0.646826	69	AANAT, KCNC2, APLP1, PCSK9, SOX9, PTGS2
GO_REGULATION_OF_ENDOTHELIAL_CELL_CHEMOTAXIS	0.931034	0.0310342	1	0.0659816	0.326393	0.64532	3	FGF16
GO_MITOCHONDRIAL_TRANSPORT	0.922481	0.0350427	1	0.124434	0.149917	0.644906	18	FZD9, FLVCR1, UCP2, HEBP2, MICU2, PITRM1, TP53, TOMM40, HPS4, BCL2L1, MICALL2, SLC35F6, TSPO
GO_IRON_SULFUR_CLUSTER_ASSEMBLY	0.955224	0.0198948	1	0.057853	0.376452	0.644169	2	NFU1, IBA57
GO_PROTEIN_TRIMERIZATION	0.942529	0.0257054	1	0.0653834	0.324806	0.642183	3	ASIC1, COL1A2, STEAP4
GO_MITOCHONDRIAL_TRANSMEMBRANE_TRANSPORT	0.931373	0.0308766	1	0.0723571	0.288596	0.64128	4	UCP2, MICU2, TOMM40
GO_VESTIBULOCOCHLEAR_NERVE_DEVELOPMENT	0.927757	0.0325659	1	0.08042	0.257788	0.638045	5	ATP8B1, SLITRK6
GO_T_CELL_PROLIFERATION	0.947368	0.0234811	1	0.0975449	0.185503	0.63555	10	ANXA1, FADD, TP53, CD81, CD276, P2RX7, EFNB1, VCAM1, FKBP1B
GO_SYNAPSE_MATURATION	0.967662	0.0142765	1	0.0572461	0.37103	0.634891	2	CLSTN1, PALM
GO_LEUKOCYTE_ACTIVATION_INVOLVED_IN_INFLAMMATORY_RESPONSE	0.956897	0.019135	1	0.0646485	0.32093	0.63452	3	JUN, JAK2
GO_POSITIVE_REGULATION_OF_TAU_PROTEIN_KINASE_ACTIVITY	0.956897	0.019135	1	0.0646485	0.32093	0.63452	3	HSP90AB1, DKK1, CLU
GO_REGULATION_OF_TAU_PROTEIN_KINASE_ACTIVITY	0.956897	0.019135	1	0.0646485	0.32093	0.63452	3	HSP90AB1, DKK1, CLU
GO_NEGATIVE_REGULATION_OF_PROTEIN_MODIFICATION_BY_SMALL_PROTEIN_CONJUGATION_OR_REMOVAL	0.942387	0.0257708	1	0.0838361	0.216952	0.632404	7	RPS7, RELA, RPL5, BAG5, TSPO
GO_MACROMOLECULE_CATABOLIC_PROCESS	1	0	1	0.276501	0.0931322	0.632233	85	FMOD, PCSK9, WNT5A, NOTUM, SOX9, ODC1, PLEKHG5, NRG1, SPSB4, PGM2L1, ANKIB1, TOB1, RPS24, ZYG11B, LNX1, FBXL2, RPS7, RPL29, RPL32, PSME1, PSME2, RELA, RPL5, RPS8, CDH1, YBX1, PLK3, HSP90AB1, EZR
GO_ENZYME_LINKED_RECEPTOR_PROTEIN_SIGNALING_PATHWAY	1	0	1	NA	0.09116	0.630069	133	FMOD, DLX1, GDF5, WFIKKN2, GREM2, WNT5A, FGF16, ASPN, SOX9, FGFRL1, FGF10, BMP7
GO_REGULATION_OF_RECEPTOR_INTERNALIZATION	0.92381	0.0344176	1	0.0931455	0.193812	0.630056	9	PCSK9, RSPO1, ITGB3
GO_POSITIVE_REGULATION_OF_PROTEIN_CATABOLIC_PROCESS	0.959596	0.0179116	1	0.141225	0.125608	0.629571	24	PCSK9, WNT5A, SOX9
GO_REGULATION_OF_AUTOPHAGY_OF_MITOCHONDRION	0.962644	0.0165344	1	0.0643583	0.317054	0.626857	3	TP53, TSPO
GO_NEUROBLAST_PROLIFERATION	0.952632	0.021075	1	0.0972151	0.182385	0.624869	10	FZD9, DAGLB, TP53, DAGLA, SMARCD3, LEF1, NUMBL, SOX5, VEGFC, SOX10
GO_REGULATION_OF_REMOVAL_OF_SUPEROXIDE_RADICALS	0.970149	0.0131614	1	0.0571259	0.362247	0.619861	2	BMP7
GO_POSITIVE_REGULATION_OF_LEUKOCYTE_PROLIFERATION	0.963158	0.0163025	1	0.096563	0.180826	0.619528	10	FGF10, ANXA1
GO_SIGNAL_TRANSDUCTION_IN_ABSENCE_OF_LIGAND	0.942966	0.0255041	1	0.0795565	0.249224	0.616847	5	FGF10, FADD, BCL2L1
GO_REGULATION_OF_MAMMARY_GLAND_EPITHELIAL_CELL_PROLIFERATION	0.972637	0.0120493	1	0.057006	0.360186	0.616335	2	GATA3
GO_CELLULAR_POTASSIUM_ION_HOMEOSTASIS	0.975124	0.01094	1	0.0568864	0.359411	0.615009	2	ATP1B2
GO_POTASSIUM_ION_HOMEOSTASIS	0.975124	0.01094	1	0.0568864	0.359411	0.615009	2	ATP1B2
GO_POSITIVE_REGULATION_OF_CHEMOTAXIS	0.937063	0.0282312	1	0.116234	0.17047	0.611369	13	WNT5A, FGF16, FGF10
GO_NEURAL_CREST_FORMATION	0.979885	0.00882486	1	0.0635008	0.307824	0.608607	3	SOX9, PEF1
GO_POSITIVE_REGULATION_OF_RESPONSE_TO_BIOTIC_STIMULUS	0.969925	0.0132619	1	0.118815	0.154147	0.608141	15	WNT5A, PSME1, PSME2, RELA, FADD, PSMA3, PSMD4, TSPAN6, CTSL, MARCO, PAK1, ADAM8, COCH, BMP6, FGG
GO_ACIDIC_AMINO_ACID_TRANSPORT	0.954373	0.020282	1	0.078921	0.244597	0.605396	5	PPFIA3
GO_NEGATIVE_REGULATION_OF_ERK1_AND_ERK2_CASCADE	0.950943	0.0218453	1	0.0787114	0.216783	0.596238	6	SPRY2, NDRG2, EZR, EIF3A
GO_NEGATIVE_REGULATION_OF_PROTEIN_SERINE_THREONINE_KINASE_ACTIVITY	0.950704	0.0219546	1	0.115734	0.157154	0.595913	14	BMP7, SPRY2, LRP5, DUSP7, HIPK3
GO_INTRINSIC_APOPTOTIC_SIGNALING_PATHWAY_IN_RESPONSE_TO_DNA_DAMAGE_BY_P53_CLASS_MEDIATOR	0.958175	0.0185552	1	0.0787114	0.240683	0.595709	5	PHLDA3, TP53, ZNF385A
GO_MESONEPHRIC_TUBULE_FORMATION	0.985632	0.00628512	1	0.0632191	0.300775	0.594671	3	GATA3
GO_NOSE_DEVELOPMENT	0.985632	0.00628512	1	0.0632191	0.300775	0.594671	3	ALDH1A3
GO_SMOOTH_MUSCLE_TISSUE_DEVELOPMENT	0.985632	0.00628512	1	0.0632191	0.300775	0.594671	3	SOX9
GO_TRANSFORMING_GROWTH_FACTOR_BETA_PRODUCTION	0.967078	0.0145384	1	0.0824344	0.204006	0.594668	7	PTGS2, MYB
GO_GASTRIC_ACID_SECRETION	0.985632	0.00628512	1	0.0632191	0.300346	0.593823	3	CCKBR
GO_GALACTOSE_METABOLIC_PROCESS	0.991379	0.00376015	1	0.0629395	0.299225	0.591606	3	PGM2L1, GALE
GO_AXIS_SPECIFICATION	0.952381	0.0211893	1	0.0913924	0.179563	0.583735	9	WNT5A, FGF10, EPB41L5
GO_EPITHELIAL_CELL_CELL_ADHESION	0.994253	0.00250315	1	0.0628004	0.293798	0.580877	3	JUP, ITGB5
GO_RESPONSE_TO_AMPHETAMINE	0.994253	0.00250315	1	0.0628004	0.292454	0.57822	3	ASIC1
GO_MONOCARBOXYLIC_ACID_CATABOLIC_PROCESS	0.962264	0.0167057	1	0.0780892	0.208502	0.573462	6	CYP26A1, GCDH, IDUA, TWIST1, ALDH3A2
GO_THROMBIN_ACTIVATED_RECEPTOR_SIGNALING_PATHWAY	0.994253	0.00250315	1	0.0628004	0.28712	0.567673	3	STMN1, HPGD
GO_NEGATIVE_REGULATION_OF_BONE_MINERALIZATION	0.98366	0.00715493	1	0.0696133	0.24903	0.553363	4	SOX9
GO_ESTABLISHMENT_OF_PROTEIN_LOCALIZATION_TO_MEMBRANE	0.989899	0.00440912	1	0.138805	0.109535	0.549012	24	MAL, ZDHHC2, RPS24, RPS7, RPL29, RPL32, RPL5, RPS8
GO_MONOVALENT_INORGANIC_CATION_HOMEOSTASIS	0.989247	0.00469512	1	0.143759	0.113599	0.548447	23	CORIN, CCKBR
GO_RESPONSE_TO_LITHIUM_ION	0.990196	0.0042788	1	0.0692836	0.238169	0.529228	4	PTGS2, CDH1
GO_CELLULAR_ALDEHYDE_METABOLIC_PROCESS	0.995455	0.00197857	1	0.0862866	0.168872	0.52237	8	ALDH1A3, RELA, REST, AKR7A3, SDR16C5
GO_EMBRYO_IMPLANTATION	0.990196	0.0042788	1	0.0692836	0.235066	0.522333	4	PTGS2, RPL29
GO_STEROL_BIOSYNTHETIC_PROCESS	0.990196	0.0042788	1	0.0692836	0.23429	0.520609	4	CYP26A1, CYB5R1
GO_REGULATION_OF_DNA_METABOLIC_PROCESS	0.989474	0.00459575	1	0.0949752	0.151208	0.518054	10	FGF10, GATA3
GO_RECEPTOR_METABOLIC_PROCESS	1	0	1	0.11524	0.121529	0.517218	17	PCSK9, RSPO1, NRG1, ITGB3
GO_POSITIVE_REGULATION_OF_APOPTOTIC_SIGNALING_PATHWAY	1	0	1	0.111918	0.134375	0.481919	13	MAL, IL20RA, INHBB, RPS7
GO_POSITIVE_REGULATION_OF_CYTOKINE_BIOSYNTHETIC_PROCESS	0.995885	0.00179091	1	0.0808589	0.163037	0.475245	7	WNT5A, RELA
GO_RECEPTOR_INTERNALIZATION	1	0	1	0.111918	0.119026	0.426873	13	PCSK9, RSPO1, ITGB3
GO_POSITIVE_REGULATION_OF_CELLULAR_PROTEIN_CATABOLIC_PROCESS	1	0	1	0.114267	0.102646	0.418806	16	PCSK9, ANKIB1, ZYG11B, PLK3, EZR, CD81, CEBPA, SOCS5, CSNK1E, PLK2, PTK2
GO_CELL_CYCLE_PHASE_TRANSITION	1	0	1	0.012984	-0.0935497	-0.32057	33	CAMK2A, ABCB1, PCBP4, PBX1, MYO16, BCAT1, CDKN1C, ITGB1, WNT10B, RGCC, KANK2, CNOT6L, SMARCD3
GO_LEUKOCYTE_DIFFERENTIATION	1	0	1	0.0122193	-0.0955056	-0.338177	40	TF, SIGLEC15, TAL1, OCSTAMP, GATA1, ADAM8, ITGA4, ITGB1, CBFA2T3, FGL2, VCAM1, NRROS, GATA2, LFNG, PRKCZ, LEF1, MEF2C, C1QC, PRDM1, MAFB
GO_REGULATION_OF_HEMOPOIESIS	1	0	1	0.0124136	-0.0969691	-0.338758	37	SIGLEC15, TAL1, LMO2, OCSTAMP, GATA1, NFE2, MEIS2, ADAM8, LOX, FGL2, GATA2, PRKCZ, LEF1, MEF2C, C1QC, PRDM1, THBS1, MAFB
GO_NEGATIVE_REGULATION_OF_MITOTIC_CELL_CYCLE	1	0	1	0.0160304	-0.117692	-0.36528	20	RAD9B
GO_CELL_CYCLE_G1_S_PHASE_TRANSITION	0.998855	0.000497759	1	0.017548	-0.122561	-0.367072	18	CAMK2A, PCBP4, MYO16, BCAT1, ITGB1, RGCC, KANK2, CNOT6L
GO_FACE_DEVELOPMENT	0.99878	0.000529951	1	0.0215076	-0.143095	-0.377187	11	HOXB3, PDGFRA, COL1A1, ALDH1A2, LEF1, DLX5, DKK1, TGFB3
GO_RESPONSE_TO_PEPTIDE	1	0	1	0.0097825	-0.102182	-0.381344	56	LPL, STAR, CXCL12, CAMK2A, CALCR
GO_REGULATION_OF_UBIQUITIN_DEPENDENT_PROTEIN_CATABOLIC_PROCESS	0.997691	0.00100415	1	0.0181675	-0.12931	-0.384065	17	EGF, DNAJB2, CLU, CBFA2T3, WNT10B, PTK2, PLK2, CSNK1E, SOCS5, CEBPA, BAG5, HSP90AB1, PLK3, RPL5, RPS7, ZYG11B, ANKIB1
GO_REGULATION_OF_CATABOLIC_PROCESS	1	0	1	0.00715048	-0.099208	-0.388715	86	GAPDH, ADRA1A, ACTN3, EGF, ANGPTL3, PCBP4, ASB5, HSPB8, RBM24, PKP3, PRKAG3, DNAJB2, PPARGC1A, RASIP1, HSPB1, BNIP3L, CLU, ADAM8, USP13, GPX1, ACER2, ITGB1, CBFA2T3, WNT10B
GO_POSITIVE_REGULATION_OF_INTRACELLULAR_TRANSPORT	0.99667	0.00144845	1	0.0154514	-0.124876	-0.395546	22	ATP2A1
GO_PRI_MIRNA_TRANSCRIPTION_BY_RNA_POLYMERASE_II	0.998682	0.00057257	1	0.0258332	-0.171176	-0.396226	7	PDGFB, ATOH8, GATA2
GO_REGULATION_OF_VASCULAR_SMOOTH_MUSCLE_CELL_PROLIFERATION	0.996164	0.0016693	1	0.0243564	-0.165225	-0.400071	8	PDGFB
GO_PROTEIN_O_LINKED_GLYCOSYLATION	0.998682	0.00057257	1	0.0258332	-0.172986	-0.400415	7	GALNT16
GO_NEGATIVE_REGULATION_OF_MAPK_CASCADE	0.996548	0.00150188	1	0.0180135	-0.138084	-0.401342	15	KLHL31
GO_CELLULAR_MACROMOLECULE_LOCALIZATION	0.998998	0.000435383	1	0.00288973	-0.0980729	-0.405162	158	ADAM22, TBC1D32, TMEM88, ESAM, EGF, PRKG2, F2, DMTN, REEP1, AKAP12, DAO, HAO1, BICD1, STAC3, GPM6B, RAPSN, PKP3, EXOC3L2, CCDC88A, ABLIM3, TSPAN5, KCNIP3, SIX2, SIX1, TWF2, HSPB1, ZIC1, BNIP3L, CLU, EHD3, FBLN5, COL1A1, MYO1C, LIN7A, RAMP2, EGR2, PALM, ITGA4, GLIS2, DCHS1, ARL4A, BCR, ITGB1, KIF13A, KIF1A, TMEFF2, PAK1, RAB12, WNT11, RAB3C, ANXA13, RAPGEF3, BAG3, NEURL1B, HEY2, RAB34, FERMT2, JAM3, SGCD, SPTBN1, CDH2, RAB6B, PRKCZ, AGTR2, CHP2, EMP2, TMEFF1, CACNB2, EXOC3L1, RRAGD, MAGI2, NECTIN3, TNFAIP2, NRP1, SORCS2, PPM1A, MMP14, SYNGR1, BBS9, GDI1, IFT81, HPCA, RAB23, GLUL, MAK, PKIG
GO_REGULATION_OF_PROTEIN_LOCALIZATION_TO_MEMBRANE	1	0	1	0.0163561	-0.133516	-0.407086	19	DMTN, STAC3, MYO1C, ITGB1, PAK1, ANXA13, SPTBN1, CDH2, PRKCZ, MMP14, GDI1, HPCA
GO_URETER_DEVELOPMENT	1	0	1	0.0273075	-0.185236	-0.411714	6	PAX2, SIX1
GO_REGULATION_OF_CELL_CYCLE	0.998971	0.000447035	1	0.00801916	-0.10803	-0.416733	74	RAD9B, EGF, RPRM, ADCYAP1, TGFA, NEUROD1, PDGFB, TAL1, PCBP4
GO_PROTEIN_MODIFICATION_BY_SMALL_PROTEIN_CONJUGATION	0.989429	0.00461529	1	0.0120227	-0.117422	-0.420698	42	EPAS1, KLHL41, TRIM63, ASB5, ASB15, ARRB1
GO_NEGATIVE_REGULATION_OF_INTRACELLULAR_TRANSPORT	0.997365	0.0011459	1	0.0259034	-0.182527	-0.422498	7	DMTN
GO_REGULATION_OF_CELLULAR_PROTEIN_LOCALIZATION	0.995829	0.00181524	1	0.0100128	-0.114768	-0.423733	50	EGF, F2, DMTN, BICD1, STAC3, GPM6B, CCDC88A, ABLIM3, ZIC1, BNIP3L, MYO1C, GLIS2, ITGB1, PAK1, ANXA13, RAPGEF3, BAG3, SPTBN1, CDH2, PRKCZ, AGTR2, CHP2, PPM1A, MMP14, GDI1, HPCA, RAB23, GLUL, PKIG, CSNK1E
GO_RESPONSE_TO_NUTRIENT	0.993399	0.00287613	1	0.0150299	-0.134988	-0.441496	26	LPL, STAR, SERPINC1, FOLR1, PHEX, COL1A1, FKBP1B, AQP3, VCAM1, ALDH1A2, KANK2, POSTN
GO_RESPONSE_TO_NITROGEN_COMPOUND	0.997978	0.000879139	1	0.00543352	-0.110633	-0.44203	101	LPL, STAR, CXCL12, CAMK2A, DMTN, CALCR, PITX3, TAC1, FOLR1, TEK, ADORA2A, ACTA1, AOC1, ABCC2, DNAJB2, AQP8, ADCY8, PHEX, PDK4, PPARGC1A, SIX1, HSD11B2, PDGFRA, COL1A1, MYO1C, COL1A2, USP13, EGR2, PALM, ITGA4, PPP1R1B, ITGB1, CACNB1, WNT10B
GO_TRANSMEMBRANE_RECEPTOR_PROTEIN_TYROSINE_KINASE_SIGNALING_PATHWAY	1	0	1	0.00667841	-0.112591	-0.442642	88	FLT1, EGF, TGFA, PDGFB, TMEM108, TEK, FLT4, FLRT1, FUZ, VEGFC, TIE1, MMRN2, PDK4, COL4A2, HSPB1, PDGFRA, COL1A1, MYO1C, FGF3, LOX, SIPA1L1, LTK, BCR, IGFBP6, PAK1, CILP, ANOS1, ITGA1, DCN, EFNB1, SLC9A6, FLRT2, DDIT4, FER, ITGA5, RAPGEF1, PRKCZ, AGTR2, TMEM204, EPHA4, THBS1, ANGPTL1, AKT1S1, NTF3, NRP1, GHR, PDGFA, PTK2
GO_PROTEIN_MODIFICATION_BY_SMALL_PROTEIN_CONJUGATION_OR_REMOVAL	0.989562	0.00455717	1	0.0107873	-0.121422	-0.445979	48	EPAS1, KLHL41, TRIM63, ASB5, ASB15, ARRB1, USP28, DNAJB2, DCUN1D2, FBXO10, USP13, EGR2
GO_PROTEIN_DNA_COMPLEX_SUBUNIT_ORGANIZATION	0.990431	0.00417594	1	0.0208547	-0.166041	-0.450615	12	DMC1
GO_GRANULOCYTE_MIGRATION	0.994949	0.00219896	1	0.0237209	-0.182289	-0.452761	9	PECAM1, ADAM8, ITGA1, JAM3, THBS1, CD99L2, CMKLR1
GO_RETINA_VASCULATURE_MORPHOGENESIS_IN_CAMERA_TYPE_EYE	0.997126	0.00124977	1	0.0303467	-0.22829	-0.453732	4	NDP
GO_FAT_CELL_DIFFERENTIATION	0.991257	0.00381381	1	0.0146874	-0.136099	-0.458134	30	LPL, LRG1, ITGA6, MB, PPARGC1A, STEAP4, GPX1, EGR2, CCDC85B, ARL4A, WNT10B
GO_RESPONSE_TO_PEPTIDE_HORMONE	0.986416	0.00593994	1	0.0112107	-0.124386	-0.458602	49	LPL, STAR, CXCL12, CAMK2A
GO_SYNAPTIC_TRANSMISSION_GLUTAMATERGIC	0.990148	0.00429998	1	0.0225843	-0.179433	-0.459052	10	ADCYAP1, ADORA2A, CDH2, SLC1A4, MEF2C, DKK1, GLUL
GO_REGULATION_OF_CELLULAR_CATABOLIC_PROCESS	0.995881	0.00179276	1	0.00855469	-0.120315	-0.460326	68	GAPDH, ADRA1A, EGF, PCBP4, HSPB8, RBM24, PKP3, PRKAG3, DNAJB2, RASIP1, HSPB1, BNIP3L, CLU, ADAM8, USP13, GPX1, ACER2, CBFA2T3, WNT10B, RAB12, ENTPD5, DCN, BAG3
GO_NEGATIVE_REGULATION_OF_HEMOPOIESIS	0.990148	0.00429998	1	0.0225843	-0.180075	-0.460696	10	TAL1, MEIS2, FGL2, GATA2, C1QC, MAFB, MEIS1, SOCS5
GO_BRAIN_MORPHOGENESIS	0.997126	0.00124977	1	0.0303467	-0.235961	-0.468978	4	PAX2, GDF7, CDH2
GO_OUTFLOW_TRACT_MORPHOGENESIS	0.988726	0.00492403	1	0.0171554	-0.154174	-0.470072	19	GJA5, FOLR1, TBX2, SIX1, SEMA3C, DHRS3, SOX18, WNT11, HEY2, MEF2C, TWIST1, NRP1, FZD2, NRP2, ILK
GO_POSITIVE_REGULATION_OF_EXOCYTOSIS	0.994573	0.00236351	1	0.0275886	-0.213148	-0.473753	6	FGG
GO_RAS_PROTEIN_SIGNAL_TRANSDUCTION	0.986515	0.00589652	1	0.010461	-0.125666	-0.47424	62	SYNPO2L, ADRA1A, RND1, PECAM1, HEG1, EPOR, ARRB1, USP28, F2R, RASIP1, RAC3, RND2, GPR17, CDC42EP3, CTNNAL1, COL1A2, BCR, ITGB1, MCF2L2, ARHGEF17, RAB12, RAB3C, RAPGEF3, RAB34, KANK2, RAB6B, RAPGEF1
GO_EXOCYTIC_PROCESS	0.99473	0.00229482	1	0.0260438	-0.205955	-0.476728	7	DMTN, CPLX2, RAB12, RAB3C
GO_PEPTIDYL_LYSINE_MODIFICATION	0.990055	0.00434057	1	0.0156181	-0.14798	-0.478398	25	SMYD1, KANSL1L, ARRB1, PPARGC1A, PLOD1, LOX, EGR2
GO_RETINA_MORPHOGENESIS_IN_CAMERA_TYPE_EYE	0.989175	0.00472706	1	0.0277292	-0.224444	-0.479004	5	TSPAN12
GO_PEPTIDE_CROSS_LINKING	0.993216	0.00295641	1	0.0276589	-0.215824	-0.479702	6	SPOCK2, BGN, DCN, THBS1
GO_NEGATIVE_REGULATION_OF_NF_KAPPAB_TRANSCRIPTION_FACTOR_ACTIVITY	0.99569	0.001876	1	0.0304181	-0.241499	-0.479987	4	ARRB1
GO_MESODERM_DEVELOPMENT	0.984988	0.00656886	1	0.0190042	-0.162242	-0.481875	17	TCF15, TAL1, PAX2, TIE1, SIX2, WNT3
GO_REGULATION_OF_RAS_PROTEIN_SIGNAL_TRANSDUCTION	0.980562	0.00852514	1	0.0146011	-0.14079	-0.48245	33	SYNPO2L, ADRA1A
GO_EAR_DEVELOPMENT	0.982814	0.00752859	1	0.013987	-0.137397	-0.483331	38	TCF15, NEUROD1, TCAP, CTHRC1, PAX2, SIX2, SIX1, ZIC1, BMPER, LIN7A, DCHS1, BCR, OSR2, C1QTNF5, CXCL14, HEY2, GATA2, DLX5, EPHA4, MAFB, TWIST1, FZD2, OSR1, SPARC, TGFB3, HPCA
GO_REGULATION_OF_PROTEIN_LOCALIZATION_TO_NUCLEUS	0.98021	0.00868107	1	0.0198261	-0.173341	-0.48432	13	F2, ZIC1, GLIS2, BAG3, AGTR2, CHP2, RAB23, GLUL, PKIG
GO_PORPHYRIN_CONTAINING_COMPOUND_METABOLIC_PROCESS	0.991859	0.00355011	1	0.0277292	-0.21847	-0.485583	6	ALAS2
GO_NEGATIVE_REGULATION_OF_SIGNAL_TRANSDUCTION_IN_ABSENCE_OF_LIGAND	0.998471	0.000664567	1	0.0333093	-0.268876	-0.48818	3	GATA1
GO_REGULATION_OF_EXTRINSIC_APOPTOTIC_SIGNALING_PATHWAY_IN_ABSENCE_OF_LIGAND	0.998471	0.000664567	1	0.0333093	-0.268876	-0.48818	3	GATA1
GO_CELLULAR_RESPONSE_TO_EXTRACELLULAR_STIMULUS	0.983498	0.00722636	1	0.0157838	-0.149266	-0.491062	27	LPL, ITGA6, FOLR1, AOC1, PHEX, PDK4, COL1A1, ITGA4, AQP3, COMT, VCAM1, KANK2, POSTN
GO_INTRACELLULAR_TRANSPORT	0.99496	0.00219452	1	0.00543352	-0.121018	-0.491621	116	ATP2A1, MYBPC3, STAR, SPTB, F2, DMTN, REEP1, TGFA, NEUROD1, AKAP12, DAO, HAO1, TMEM108
GO_G1_DNA_DAMAGE_CHECKPOINT	0.993412	0.00287043	1	0.026114	-0.213064	-0.493183	7	PCBP4, RGCC, CNOT6L, PLK2, ZNF385A, TP53, PLK3
GO_POSITIVE_REGULATION_OF_CELL_CYCLE_ARREST	0.993412	0.00287043	1	0.026114	-0.213064	-0.493183	7	PCBP4, RGCC, CNOT6L, PLK2, ZNF385A, TP53, PLK3
GO_SIGNAL_TRANSDUCTION_INVOLVED_IN_CELL_CYCLE_CHECKPOINT	0.993412	0.00287043	1	0.026114	-0.213064	-0.493183	7	PCBP4, RGCC, CNOT6L, PLK2, ZNF385A, TP53, PLK3
GO_TAXIS	0.992828	0.00312604	1	0.0082907	-0.128029	-0.494581	76	SERPIND1, C5, CXCL12, FLT1, CYP19A1, SPTB, SCN1B, PDGFB, PLA2G10, NRCAM, L1CAM, LAMB2, VEGFC, HSPB1, PDGFRA, SEMA3C, WNT3, SEMA7A, ADAM8, GDF7, LOX, EGR2, SEMA3D, TMEFF2, ANOS1, SEMA4C, VCAM1, ITGA1, CXCL14, EFNB1, FLRT2, DPYSL2, JAM3, FER, SPTBN1, CNTN4, LEF1, TMEFF1, DLX5, EPHA4, THBS1, SWAP70, NTF3, NRP1, PDGFA, PTK2, CMTM7, SPTAN1
GO_POSITIVE_REGULATION_OF_PROTEIN_LOCALIZATION_TO_NUCLEUS	0.982323	0.00774558	1	0.0244269	-0.199827	-0.496323	9	F2, ZIC1, GLIS2, BAG3, CHP2
GO_CHROMATIN_ASSEMBLY_OR_DISASSEMBLY	0.976982	0.0101134	1	0.0254118	-0.205415	-0.497385	8	TAL1, NFE2
GO_REGULATION_OF_PEPTIDYL_SERINE_PHOSPHORYLATION	0.980233	0.00867088	1	0.0197519	-0.1744	-0.497919	14	DMTN, CALCR, ARRB1
GO_NEURON_PROJECTION_GUIDANCE	0.978587	0.00940068	1	0.0140757	-0.141175	-0.499889	40	CXCL12, SPTB, SCN1B, PLA2G10, NRCAM, L1CAM, LAMB2, SEMA3C, WNT3, SEMA7A, GDF7, EGR2, SEMA3D, TMEFF2, ANOS1, SEMA4C, EFNB1, FLRT2, DPYSL2, SPTBN1, CNTN4, TMEFF1, DLX5, EPHA4
GO_ESTABLISHMENT_OF_ORGANELLE_LOCALIZATION	0.983906	0.00704658	1	0.0138083	-0.143113	-0.499959	37	TGFA, ASIP, BICD1, FOLR1, MYO1C, LIN7A, ITGA4, ITGB1, CPLX2, KIF13A, KIF1A, LLGL1, GATA2, IL13RA2, FER, PRKCZ, PARD3B, PTK2, BLOC1S3, WIPI1, BLOC1S6, SNAPIN, TTL, ATP6AP1, VPS4B, RAB1B, PEF1, SPAST, NMD3, CHMP1B, LTV1, EZR, RIOK2, GPSM2, EIF6
GO_XENOBIOTIC_METABOLIC_PROCESS	0.982323	0.00774558	1	0.0244269	-0.201469	-0.500399	9	STAR
GO_NEGATIVE_REGULATION_OF_CELL_CYCLE	0.978587	0.00940068	1	0.0140757	-0.141609	-0.501426	40	RAD9B, RPRM, ADCYAP1, NEUROD1, PCBP4, USP28, MYO16, PRKAG3
GO_ACTIVATION_OF_INNATE_IMMUNE_RESPONSE	0.984146	0.00694032	1	0.0223699	-0.191108	-0.503746	11	FGG, PAK1, MARCO, CTSL, TSPAN6, PSMD4, PSMA3, FADD, RELA, PSME2, PSME1
GO_RESPONSE_TO_GROWTH_FACTOR	0.993933	0.00264277	1	0.00617356	-0.124737	-0.505703	113	CDH5, GATA5, COMP, PBLD, STAR, FLT1, PITX3, LRG1, PDGFB, TMEM108, CLEC3B, PAX2, BMP6, TAC1, FOLR1, FLT4, FLRT1, FUZ, VEGFC, MMRN2, PPARGC1A, TWF2, MEIS2, COL4A2, HSPB1, SOX6, PDGFRA, HTRA3, CDKN1C, COL1A1, MYO1C, FGF3, BMPER, COL1A2, RAMP2, GDF7, LOX, HAS1, ACVRL1, SOX5, CILP, ANOS1, VCAM1, NRROS, DCN, SLC9A6, FLRT2, DDIT4, FERMT2, FSTL1, FER, RGMB, POSTN, ITGA5, RAPGEF1, PRKCZ, LEF1, AGTR2, MEF2C, TMEM204, DLX5, WNT7A, THBS1, DKK1, AKT1S1, NTF3, MAGI2, TWIST1, NRP1, PPM1A, PTK2, SPARC
GO_NEGATIVE_REGULATION_OF_EPITHELIAL_CELL_PROLIFERATION	0.977452	0.00990452	1	0.0179363	-0.1662	-0.506739	19	PBLD, FLT1, SERPINF1
GO_CELLULAR_RESPONSE_TO_ENDOGENOUS_STIMULUS	0.995996	0.00174241	1	0.00354274	-0.12292	-0.509222	168	CDH5, PGR, GATA5, COMP, NR0B1, PBLD, LPL, STAR, SSTR3, TCF21, CAMK2A, DMTN, ADCYAP1, PITX3, LRG1, SERPINF1, ASIP, TMEM108, CLEC3B, PAX2, NR5A2, BMP6, TAC1, SOX10, FOLR1, LMO2, FLRT1, IGFBP7, ACTA1, AOC1, FUZ, ABCC2, GATA1, AQP8, ADCY8, PHEX, PDK4, PPARGC1A, SIX1, COL4A2, SOX6, PDGFRA, HTRA3, CDKN1C, COL1A1, MYO1C, FGF3, BMPER, COL1A2, RAMP2, GDF7, LOX, PALM, NPFFR2, ITGA4
GO_REGULATION_OF_HISTONE_MODIFICATION	0.982927	0.00747881	1	0.0224414	-0.193509	-0.510077	11	PAX7, ARRB1, PPARGC1A
GO_REGULATION_OF_DNA_REPLICATION	0.97429	0.0113119	1	0.0285039	-0.239439	-0.511007	5	CCDC88A, ACVRL1
GO_SULFUR_COMPOUND_METABOLIC_PROCESS	0.97642	0.0103633	1	0.0143399	-0.147098	-0.511313	36	OMD, CHST15, DGAT2, SPOCK2, OGN, SCD, ELOVL2, ABCC2, PDK4, BGN, PRELP, GPX1, MAT1A, IBA57
GO_ENDOMEMBRANE_SYSTEM_ORGANIZATION	0.98138	0.00816277	1	0.0156181	-0.153044	-0.511389	29	CASQ1, REEP1, ANXA6, F2R, CLU, EHD3, TMEFF2, SPTBN1, P2RX7, NDRG1, SYNGR1, BLOC1S3, BAG5, ZNF385A, LNPK, IST1, VPS4B, ATL3, SPAST, BIN2, VTA1, PACSIN3, CHMP1B, REEP3, PLK3, ATL2, STAM2, BAIAP2
GO_POSITIVE_REGULATION_OF_MYELOID_LEUKOCYTE_DIFFERENTIATION	0.971583	0.01252	1	0.028645	-0.239724	-0.511615	5	OCSTAMP
GO_NEGATIVE_REGULATION_OF_MUSCLE_CONTRACTION	0.991379	0.00376015	1	0.0306323	-0.25752	-0.511829	4	PDE5A, KCNMA1
GO_REGULATION_OF_EPITHELIAL_CELL_DIFFERENTIATION_INVOLVED_IN_KIDNEY_DEVELOPMENT	0.971583	0.01252	1	0.028645	-0.240008	-0.512222	5	PAX2
GO_POSITIVE_REGULATION_OF_BIOMINERALIZATION	0.981707	0.00801797	1	0.0225129	-0.194714	-0.513251	11	BMP6, GPM6B, TMEM119, WNT10B, OSR2, MEF2C, P2RX7, OSR1, TGFB3
GO_POSITIVE_REGULATION_OF_BONE_MINERALIZATION	0.981707	0.00801797	1	0.0225129	-0.194714	-0.513251	11	BMP6, GPM6B, TMEM119, WNT10B, OSR2, MEF2C, P2RX7, OSR1, TGFB3
GO_RESPONSE_TO_ESTRADIOL	0.973256	0.011773	1	0.0201955	-0.180239	-0.514588	14	SSTR3, PPARGC1A, COL1A1, RAMP2, NRIP1, NR2F2, ALDH1A2, POSTN, WNT7A
GO_POSITIVE_REGULATION_OF_OSSIFICATION	0.980527	0.00854048	1	0.0187776	-0.172741	-0.517363	18	CTHRC1, BMP6, TAC1, GPM6B
GO_NEGATIVE_REGULATION_OF_SECRETION	0.968822	0.0137559	1	0.020048	-0.174392	-0.517963	17	EGF, PTGER3, F2R, FKBP1B, BCR, COMT, RGCC, IL13RA2, AGTR2
GO_MUSCLE_CELL_PROLIFERATION	0.980198	0.00868618	1	0.0160304	-0.157493	-0.518128	27	ANG, SERPINF2, PDGFB, OGN, TBX2, MEGF10, PPARGC1A, SIX1
GO_POSITIVE_REGULATION_OF_DNA_METABOLIC_PROCESS	0.986431	0.00593308	1	0.0280107	-0.233129	-0.518165	6	PDGFB, PPARGC1A, RGCC
GO_POSITIVE_REGULATION_OF_CATABOLIC_PROCESS	0.976596	0.0102852	1	0.0137184	-0.145387	-0.518889	41	ACTN3, EGF, ANGPTL3, ASB5, HSPB8, RBM24, DNAJB2, BNIP3L, CLU, ADAM8, USP13, CBFA2T3, RAB12, ENTPD5, DCN, BAG3, CNOT6L, P2RX7, EGLN2, TWIST1, PTK2, PLK2, CSNK1E, SOCS5, CEBPA, SESN3, MYLIP, SH3BP4, CD81, TPCN1, FOXO3
GO_POSITIVE_REGULATION_OF_NF_KAPPAB_TRANSCRIPTION_FACTOR_ACTIVITY	0.971867	0.0123932	1	0.0256927	-0.21481	-0.520134	8	CAMK2A, CLU, ADAM8, FER, PRKCZ
GO_CENTRAL_NERVOUS_SYSTEM_NEURON_DEVELOPMENT	0.972488	0.0121157	1	0.0219398	-0.191736	-0.520349	12	SCN1B, RAC3, ZEB2, GATA2, CDH11, EPHA4, NRP1, PTK2, NRP2
GO_REGULATION_OF_CELL_MATURATION	1	0	1	0.037303	-0.331038	-0.521306	2	RAC3
GO_REGULATION_OF_NEURON_MATURATION	1	0	1	0.037303	-0.331038	-0.521306	2	RAC3
GO_CELLULAR_RESPONSE_TO_PEPTIDE	0.976369	0.0103858	1	0.0145143	-0.14841	-0.522071	38	LPL, STAR, CAMK2A
GO_PHOSPHATIDIC_ACID_METABOLIC_PROCESS	0.988506	0.0050208	1	0.0307753	-0.263332	-0.52338	4	PLA2G10
GO_SODIUM_ION_HOMEOSTASIS	0.986431	0.00593308	1	0.0280107	-0.236669	-0.526033	6	TAC1, ADORA2A
GO_SECONDARY_METABOLITE_BIOSYNTHETIC_PROCESS	0.97023	0.0131253	1	0.0287155	-0.247254	-0.527685	5	ASIP, ZEB2
GO_REGULATION_OF_CELL_CYCLE_ARREST	0.976829	0.0101813	1	0.0227982	-0.200287	-0.527944	11	NEUROD1, PCBP4
GO_GLYCOGEN_BIOSYNTHETIC_PROCESS	0.989297	0.00467347	1	0.0337507	-0.291188	-0.52869	3	PRKAG3
GO_MESODERM_MORPHOGENESIS	0.970096	0.0131854	1	0.0220834	-0.194962	-0.529103	12	TAL1, PAX2, SIX2, WNT3, ITGB1, WNT11, LEF1, DKK1
GO_MITOCHONDRIAL_MEMBRANE_ORGANIZATION	0.968031	0.0141109	1	0.0259034	-0.218968	-0.530202	8	CAMK2A
GO_SUBSTRATE_ADHESION_DEPENDENT_CELL_SPREADING	0.965208	0.0153793	1	0.0184736	-0.171414	-0.532017	20	DMTN, FGG, TEK, LAMB2, RAC3, PARVB, ITGA4, FERMT2, FER, POSTN, LAMB1, LAMC1, NRP1, PTK2
GO_EXTRINSIC_APOPTOTIC_SIGNALING_PATHWAY	0.965208	0.0153793	1	0.0184736	-0.171747	-0.533053	20	TNFRSF10A, ITGA6, FGG
GO_CELLULAR_RESPONSE_TO_OXYGEN_LEVELS	0.974697	0.0111302	1	0.0164369	-0.16219	-0.533581	27	S100B, EPAS1
GO_PATHWAY_RESTRICTED_SMAD_PROTEIN_PHOSPHORYLATION	0.96798	0.0141335	1	0.0238623	-0.208576	-0.533612	10	PBLD, BMP6, BMPER, GDF7, ACVRL1
GO_NEGATIVE_REGULATION_OF_KIDNEY_DEVELOPMENT	0.968877	0.0137314	1	0.0287861	-0.250504	-0.534622	5	PAX2
GO_WNT_SIGNALING_PATHWAY_CALCIUM_MODULATING_PATHWAY	0.962916	0.0164118	1	0.0261842	-0.22081	-0.534662	8	CAMK2A
GO_POSITIVE_REGULATION_OF_IMMUNE_EFFECTOR_PROCESS	0.969072	0.0136439	1	0.0195288	-0.178542	-0.534737	18	C3, C6
GO_NEGATIVE_REGULATION_OF_CELL_CYCLE_PHASE_TRANSITION	0.959255	0.018066	1	0.0211456	-0.191406	-0.534796	13	PCBP4, MYO16, RGCC, KANK2, CNOT6L, PLK2, ZNF385A, TP53, PSMD4, PSMA3, PLK3, PSME2, PSME1
GO_PROTEIN_LOCALIZATION_TO_ORGANELLE	0.982347	0.00773515	1	0.0110006	-0.142137	-0.537301	63	ADAM22, TBC1D32, EGF, F2, DAO, HAO1, BICD1, CCDC88A, ABLIM3, SIX2, SIX1, ZIC1, BNIP3L, CLU, COL1A1
GO_DENDRITE_DEVELOPMENT	0.971143	0.0127167	1	0.017313	-0.171003	-0.538701	21	CAMK2A, FLRT1, CDKL5, SIPA1L1, ITGB1, TMEFF2, SLC9A6, MEF2C, TMEFF1, WNT7A, EPHA4, NRP1, PLK2, ILK
GO_VESICLE_ORGANIZATION	0.975691	0.0106879	1	0.0166782	-0.166791	-0.539211	25	TGFA, ASIP, FOLR1, F2R, ZEB2, CPLX2, KIF13A, RAB12, RAB34, P2RX7, BLOC1S3, BLOC1S6, RAB20, SNAPIN, ZNF385A, HPS4, RAB32, IST1, VPS4B, RAB1B, PEF1, VTA1
GO_INOSITOL_PHOSPHATE_METABOLIC_PROCESS	0.979885	0.00882486	1	0.0312053	-0.271622	-0.539857	4	PLCD3
GO_CELL_CYCLE	0.984864	0.00662384	1	0.00730167	-0.13531	-0.542042	102	TUBB1, RAD9B, DMC1, EGF, CAMK2A, ABCB1, RPRM, ADCYAP1, TGFA, NEUROD1, PDGFB, TAL1, PCBP4
GO_CELL_CYCLE_ARREST	0.973363	0.0117252	1	0.0171554	-0.171132	-0.542063	22	RPRM, NEUROD1, PCBP4, PRKAG3, CDKN1C, WNT10B, RGCC, VASH1, CNOT6L, THBS1, RRAGD, MAGI2, PPM1A, PLK2, ILK
GO_RESPONSE_TO_PURINE_CONTAINING_COMPOUND	0.964085	0.0158845	1	0.0185498	-0.174856	-0.542701	20	STAR, DMTN, TEK, ADORA2A, AQP8, PPARGC1A, COL1A1
GO_RESPONSE_TO_FORSKOLIN	0.996667	0.00145007	1	0.0374584	-0.344793	-0.542966	2	ADCY8
GO_RESPONSE_TO_PLATELET_AGGREGATION_INHIBITOR	0.996667	0.00145007	1	0.0374584	-0.344793	-0.542966	2	ADCY8
GO_ORGANELLE_LOCALIZATION	0.964546	0.0156769	1	0.0130773	-0.147356	-0.54405	50	ATP2A1, TGFA, ASIP, BICD1, SYN2, FOLR1, MYO1C, LIN7A, ITGA4, ITGB1, CPLX2, KIF13A, KIF1A, LLGL1, RAB12, PCDH17, RAB3C, GATA2, RAB34, IL13RA2, FER, CDH2, PRKCZ
GO_REGULATION_OF_SYNAPTIC_TRANSMISSION_GLUTAMATERGIC	0.957801	0.0187249	1	0.0264649	-0.225265	-0.545449	8	ADCYAP1, ADORA2A
GO_MATERNAL_PLACENTA_DEVELOPMENT	0.964817	0.0155549	1	0.0289981	-0.25582	-0.545966	5	EPOR, NR2F2, PRDM1, STOX2
GO_TRANS_SYNAPTIC_SIGNALING_BY_LIPID	0.987768	0.00534523	1	0.0338245	-0.300826	-0.546191	3	F2R
GO_PIGMENT_BIOSYNTHETIC_PROCESS	0.967073	0.0145407	1	0.0233667	-0.207487	-0.546922	11	ALAS2, ASIP
GO_POSITIVE_REGULATION_OF_LEUKOCYTE_CHEMOTAXIS	0.969697	0.013364	1	0.0273777	-0.236474	-0.547372	7	CXCL12
GO_REGULATION_OF_GROWTH	0.983539	0.00720837	1	0.00989821	-0.142226	-0.547987	73	TFCP2L1, MYOZ1, CDA, ACTN3, CXCL12, MAG, F2, NRCAM, SYT3, L1CAM, OGFR, TBX2, SGK2, IGFBP7, DNAJB2, CDKL5, SIX1, TWF2, RND2, SEMA3C, WNT3, SEMA7A, FBLN5, CCDC85B, ACVRL1, SEMA3D, SGK1, PAK1, CRABP2, ADAM15, SEMA4C, WNT11, DPYSL2, HEY2, GAMT
GO_POSITIVE_REGULATION_OF_OSTEOBLAST_DIFFERENTIATION	0.961823	0.016905	1	0.0242154	-0.214359	-0.548407	10	CTHRC1, BMP6
GO_REGULATION_OF_CELLULAR_AMINE_METABOLIC_PROCESS	0.968379	0.0139544	1	0.027448	-0.237239	-0.549143	7	GPR37
GO_REGULATION_OF_CELL_PROJECTION_SIZE	0.98318	0.00736678	1	0.0340464	-0.303133	-0.550378	3	TWF2, WNT7A
GO_REGULATION_OF_PIGMENT_CELL_DIFFERENTIATION	0.996667	0.00145007	1	0.0374584	-0.350116	-0.55135	2	ZEB2, BLOC1S6
GO_POSITIVE_REGULATION_OF_SYNAPTIC_PLASTICITY	0.98318	0.00736678	1	0.0340464	-0.304146	-0.552217	3	ADCY8, CPLX2
GO_FATTY_ACID_ELONGATION	0.996667	0.00145007	1	0.0374584	-0.351365	-0.553316	2	ELOVL2
GO_FATTY_ACID_ELONGATION_SATURATED_FATTY_ACID	0.996667	0.00145007	1	0.0374584	-0.351365	-0.553316	2	ELOVL2
GO_LONG_CHAIN_FATTY_ACYL_COA_BIOSYNTHETIC_PROCESS	0.996667	0.00145007	1	0.0374584	-0.351365	-0.553316	2	ELOVL2
GO_VERY_LONG_CHAIN_FATTY_ACID_METABOLIC_PROCESS	0.996667	0.00145007	1	0.0374584	-0.351365	-0.553316	2	ELOVL2
GO_PHOSPHOLIPID_BIOSYNTHETIC_PROCESS	0.957422	0.0188965	1	0.0205626	-0.190414	-0.55344	15	PDGFB, PLA2G10, SGMS2
GO_REGULATION_OF_PROTEIN_MATURATION	0.958333	0.0184834	1	0.025763	-0.223379	-0.55482	9	SERPINF2, CLEC3B
GO_URETERIC_BUD_FORMATION	0.996667	0.00145007	1	0.0374584	-0.352568	-0.555211	2	SIX1
GO_NEGATIVE_REGULATION_OF_MULTICELLULAR_ORGANISMAL_PROCESS	0.986948	0.00570582	1	0.00617356	-0.1355	-0.555715	135	S100B, ADRA1A, GATA5, GJA5, ACTN3, PBLD, MAG, SERPINF2, F2, ADCYAP1, PITX3, SERPINF1, PDGFB, FGG, TAL1, PAX2, TRIM63, TAC1, SOX10, PDE5A, PTGER3, PBX1, TBX2, TEK, ARRB1, FUZ, KNG1, GATA1, TIE1, MMRN2, F2R, MEOX2, MEIS2, COL4A2, SOX6, ACP5, PDGFRA, SEMA3C, WNT3, CHAD, SEMA7A, FGF3, KCNMA1, RFLNB, FKBP1B, TMEM119, BCR, PTHLH, ACVRL1, SEMA3D, DPYSL3, WNT10B, FGL2, PAK1, COMT, SEMA4C, RGCC, WNT11, NR2F2, DCN, LAMA4, HEY2, GATA2, LFNG, VASH1, CNTN4, ADGRB1, LEF1, AGTR2, MEF2C, C1QTNF1, P2RX7, C1QC, WNT7A, EPHA4, THBS1, DKK1, MAFB
GO_CELLULAR_RESPONSE_TO_HEPARIN	0.996667	0.00145007	1	0.0374584	-0.352952	-0.555816	2	AOC1
GO_RESPONSE_TO_ANTICOAGULANT	0.996667	0.00145007	1	0.0374584	-0.352952	-0.555816	2	AOC1
GO_RESPONSE_TO_HEPARIN	0.996667	0.00145007	1	0.0374584	-0.352952	-0.555816	2	AOC1
GO_PATTERN_RECOGNITION_RECEPTOR_SIGNALING_PATHWAY	0.97422	0.011343	1	0.028645	-0.250424	-0.556605	6	FGG
GO_MUSCLE_CELL_APOPTOTIC_PROCESS	0.940629	0.0265818	1	0.0222984	-0.199554	-0.55756	13	CAMK2A, ADCYAP1, ARRB1
GO_WATER_HOMEOSTASIS	0.964427	0.0157307	1	0.0276589	-0.241619	-0.559281	7	AQP4, ADCY8, AQP3
GO_LEUKOCYTE_APOPTOTIC_PROCESS	0.95202	0.0213538	1	0.026114	-0.225785	-0.560794	9	CXCL12
GO_CELL_DIVISION	0.958651	0.0183396	1	0.0168381	-0.165944	-0.56211	31	TGFA, PDGFB, TAL1, VEGFC, EFHC1, FGF3, KIF13A, SOX5, NUMBL, SPTBN1, LEF1, WNT7A, PARD3B, PDGFA, PLK2, TGFB3, BCAR1, ZFYVE26, BCL2L1, ARL8A, IST1, VPS4B, SPAST, CALM1, CHMP1B, REEP3, PLK3, YBX1, GPSM2, RTKN
GO_PURINE_NUCLEOBASE_METABOLIC_PROCESS	0.98318	0.00736678	1	0.0340464	-0.310122	-0.563068	3	GDA
GO_REGULATION_OF_FATTY_ACID_METABOLIC_PROCESS	0.949495	0.0225073	1	0.0262543	-0.226747	-0.563183	9	DGAT2, PDK4, PPARGC1A
GO_PROTEIN_KINASE_B_SIGNALING	0.951404	0.0216351	1	0.0168381	-0.164472	-0.563602	33	EGF, CALCR, TGFA, PDGFB, PAX2, TEK, PDGFRA, FGF3, ADAM8, GPX1, LOX, ITGB1
GO_NEGATIVE_REGULATION_OF_TRANSPORT	0.960258	0.0176122	1	0.0157838	-0.160355	-0.564092	38	EGF, PRKG2, DMTN, ADCYAP1, PLA2G10, PTGER3, GPM6B
GO_POSITIVE_REGULATION_OF_REACTIVE_OXYGEN_SPECIES_METABOLIC_PROCESS	0.944976	0.0245792	1	0.0235793	-0.208167	-0.564941	12	F2, PDGFB
GO_CELLULAR_DEFENSE_RESPONSE	0.963109	0.0163244	1	0.0277292	-0.244114	-0.565057	7	ADORA2A, ITGB1, LGALS3BP, RAB23, NCF2, TCIRG1
GO_NEGATIVE_REGULATION_OF_ALPHA_BETA_T_CELL_ACTIVATION	0.98318	0.00736678	1	0.0340464	-0.311738	-0.566003	3	ADORA2A
GO_REGULATION_OF_DNA_TEMPLATED_TRANSCRIPTION_IN_RESPONSE_TO_STRESS	0.944976	0.0245792	1	0.0235793	-0.208573	-0.566043	12	EPAS1
GO_TETRAPYRROLE_METABOLIC_PROCESS	0.963109	0.0163244	1	0.0277292	-0.244584	-0.566144	7	ALAS2, IBA57, TCN2, CPOX, SLC25A39
GO_CELLULAR_PROTEIN_CONTAINING_COMPLEX_LOCALIZATION	0.970149	0.0131614	1	0.0288568	-0.255401	-0.567667	6	EXOC3L2, SGCD, EXOC3L1, TNFAIP2, SNAPIN
GO_NEGATIVE_REGULATION_OF_RNA_BIOSYNTHETIC_PROCESS	0.979737	0.00889068	1	0.00855469	-0.142741	-0.569	99	SMYD1, MYOZ2, TFCP2L1, MYOZ1, NR0B1, EN1, TCF21, HIC1, HBZ, HOXB3, PDGFB, TAL1, PAX2, BMP6, HOXC8, SOX10, IRX1
GO_CHROMOSOME_ORGANIZATION	0.954352	0.0202912	1	0.0153676	-0.158344	-0.569783	43	SMYD1, DMC1, TAL1, PAX7, KANSL1L, ARRB1, GATA1, NFE2, PPARGC1A
GO_RESPONSE_TO_ENDOPLASMIC_RETICULUM_STRESS	0.938995	0.0273366	1	0.023933	-0.210561	-0.571438	12	ATP2A1, DNAJB2, CLU, USP13
GO_LEUKOCYTE_PROLIFERATION	0.95189	0.0214132	1	0.0206358	-0.190801	-0.571453	18	TAC1, PDE5A, OCSTAMP, CLU, FKBP1B, VCAM1, EFNB1, LEF1, MEF2C, P2RX7
GO_CELL_CYCLE_G2_M_PHASE_TRANSITION	0.944186	0.0249424	1	0.0220116	-0.200498	-0.57243	14	ABCB1, PBX1
GO_NEGATIVE_REGULATION_OF_ESTABLISHMENT_OF_PROTEIN_LOCALIZATION	0.93248	0.0303606	1	0.0227982	-0.205164	-0.573236	13	DMTN, F2R, CORO2B, FKBP1B, RGCC, BAG3, GDI1, RAB23, PKIG
GO_NEGATIVE_REGULATION_OF_ION_TRANSPORT	0.94186	0.0260134	1	0.0221551	-0.200821	-0.573351	14	PRKG2, ADCYAP1, GPM6B
GO_ASPARTATE_FAMILY_AMINO_ACID_CATABOLIC_PROCESS	0.995	0.00217692	1	0.0375363	-0.364179	-0.573496	2	MAT1A
GO_REGULATION_OF_VENTRICULAR_CARDIAC_MUSCLE_CELL_ACTION_POTENTIAL	0.995	0.00217692	1	0.0375363	-0.364336	-0.573743	2	RNF207
GO_VASCULAR_ENDOTHELIAL_GROWTH_FACTOR_RECEPTOR_SIGNALING_PATHWAY	0.945727	0.024234	1	0.0215076	-0.193915	-0.575948	17	FLT1, FLT4, VEGFC, MMRN2, HSPB1
GO_POSITIVE_REGULATION_OF_TRANSFORMING_GROWTH_FACTOR_BETA_PRODUCTION	0.953992	0.0204553	1	0.0295645	-0.270135	-0.576518	5	SERPINF2
GO_RESPONSE_TO_CYTOKINE	0.976602	0.0102823	1	0.00942834	-0.144714	-0.576602	96	GAPDH, MYLK3, STAR, CXCL12, CAMK2A, SHPK, AQP4, AKAP12, PDGFB, FGG, TRIM63, EPOR, NR5A2, PLA2G10
GO_REGULATION_OF_MORPHOGENESIS_OF_AN_EPITHELIUM	0.956906	0.0191307	1	0.0180135	-0.178358	-0.576604	25	HOXB7, CTHRC1, PAX2, TBX2, SIX2, SIX1, RNF207
GO_NEGATIVE_REGULATION_OF_INTERLEUKIN_6_PRODUCTION	0.981651	0.00804272	1	0.0341205	-0.31793	-0.577245	3	ARRB1
GO_MELANIN_METABOLIC_PROCESS	0.968391	0.0139493	1	0.0317813	-0.290568	-0.577512	4	ASIP, ZEB2
GO_TOOTH_ERUPTION	0.993333	0.00290499	1	0.0376143	-0.367602	-0.578885	2	COL1A1
GO_PEPTIDYL_LYSINE_HYDROXYLATION	0.993333	0.00290499	1	0.0376143	-0.367932	-0.579405	2	PLOD1, P3H4
GO_NEGATIVE_REGULATION_OF_CELLULAR_PROTEIN_LOCALIZATION	0.938619	0.0275107	1	0.0275183	-0.23964	-0.580257	8	DMTN, GPM6B
GO_LEARNING	0.933014	0.0301117	1	0.0242859	-0.213969	-0.580687	12	EN1, TAC1, MEIS2, PPP1R1B, ITGB1, COMT
GO_MESENCHYMAL_CELL_DIFFERENTIATION	0.958244	0.0185238	1	0.015701	-0.164152	-0.58125	40	GATA5, PBLD, TCF21, PAX2, SOX10, FOLR1, WNT16, FUZ, SIX2, SEMA3C, SEMA7A, COL1A1, ZEB2, RFLNB, GLIPR2, SEMA3D, ADAM15, SEMA4C, RGCC, WNT11, EFNB1, ALDH1A2, HEY2
GO_NEGATIVE_REGULATION_OF_SPROUTING_ANGIOGENESIS	0.953992	0.0204553	1	0.0295645	-0.272708	-0.58201	5	MMRN2, MEOX2, THBS1, STARD13
GO_POSITIVE_REGULATION_OF_CELL_SUBSTRATE_JUNCTION_ORGANIZATION	0.96408	0.0158867	1	0.031998	-0.292921	-0.582188	4	TEK
GO_SECRETORY_GRANULE_ORGANIZATION	0.980122	0.00871972	1	0.0341946	-0.32093	-0.582692	3	F2R, BLOC1S3, ZNF385A
GO_SOMITOGENESIS	0.943613	0.0252059	1	0.0214354	-0.200536	-0.58286	15	TCF15, TCAP, MYF5, MEOX2, SEMA3C, ZEB2
GO_MORPHOGENESIS_OF_A_POLARIZED_EPITHELIUM	0.932558	0.0303241	1	0.0227269	-0.204436	-0.583671	14	TCF15, CTHRC1, FUZ
GO_LYMPHOCYTE_MIGRATION	0.943182	0.0254046	1	0.0266053	-0.235292	-0.584408	9	CXCL12, JAM2, ADAM8, ITGA4, CXCL14
GO_LEUKOCYTE_AGGREGATION	0.991667	0.00363428	1	0.0376923	-0.371537	-0.585082	2	JAM2
GO_VESTIBULOCOCHLEAR_NERVE_MORPHOGENESIS	0.962644	0.0165344	1	0.0320704	-0.294709	-0.585743	4	PAX2
GO_SUBSTRATE_DEPENDENT_CELL_MIGRATION	0.948579	0.0229264	1	0.0298485	-0.274723	-0.586309	5	VEGFC, ADAM8, NRP1, NRP2
GO_LEUCINE_METABOLIC_PROCESS	0.99	0.00436481	1	0.0377705	-0.3727	-0.586914	2	BCAT1
GO_NEGATIVE_REGULATION_OF_MYELOID_CELL_DIFFERENTIATION	0.949934	0.0223065	1	0.0284333	-0.254161	-0.588311	7	TAL1, MEIS2, GATA2, C1QC, MAFB, MEIS1
GO_MEIOTIC_CELL_CYCLE	0.963365	0.0162091	1	0.0292103	-0.26476	-0.58847	6	DMC1
GO_NEGATIVE_REGULATION_OF_CELL_POPULATION_PROLIFERATION	0.969231	0.0135728	1	0.011106	-0.151634	-0.588899	80	CDH5, ADRA1A, PBLD, FLT1, SSTR3, ANG, ADCYAP1, SERPINF1, SOX10, PDE5A, OGN, ADORA2A, DPT, IGFBP7, FUZ, GATA1, MYO16, DNAJB2, F2R, PPARGC1A, CDKN1C, ATOH8, PTHLH, ACVRL1, CBFA2T3, WNT10B, IGFBP6, PAK1, COMT, RGCC, WNT11, NR2F2, ITGA1, TP53I11, ALDH1A2, GATA2, KANK2, VASH1, ADGRB1, RAPGEF1, AGTR2, MEF2C, DLC1, NDRG1, THBS1
GO_POSITIVE_REGULATION_OF_MRNA_CATABOLIC_PROCESS	0.972477	0.0121206	1	0.0345664	-0.324732	-0.589594	3	RBM24
GO_POSITIVE_REGULATION_OF_MRNA_METABOLIC_PROCESS	0.972477	0.0121206	1	0.0345664	-0.324732	-0.589594	3	RBM24
GO_ZINC_ION_HOMEOSTASIS	0.986667	0.00582954	1	0.0379271	-0.374963	-0.590477	2	SLC39A13
GO_ZINC_ION_TRANSMEMBRANE_TRANSPORT	0.986667	0.00582954	1	0.0379271	-0.374963	-0.590477	2	SLC39A13
GO_ZINC_ION_TRANSPORT	0.986667	0.00582954	1	0.0379271	-0.374963	-0.590477	2	SLC39A13
GO_NEURAL_PRECURSOR_CELL_PROLIFERATION	0.946844	0.0237216	1	0.0188533	-0.184112	-0.591159	24	EGF, ADCYAP1, PITX3, SOX10, VEGFC, PTPRZ1, ZEB2, SOX5, KIF1A, NUMBL, GATA2, CDH2, RAPGEF1, LEF1, SMARCD3, WNT7A
GO_I_KAPPAB_KINASE_NF_KAPPAB_SIGNALING	0.92907	0.0319517	1	0.0229406	-0.207474	-0.592345	14	S100B, PPM1N, F2R, HSPB1
GO_RESPONSE_TO_PROGESTERONE	0.957938	0.0186628	1	0.0294936	-0.266552	-0.592451	6	SOX10, RAMP2, THBS1, TGFB3, TSPO
GO_ORGANIC_ACID_TRANSPORT	0.933782	0.0297544	1	0.0205626	-0.19134	-0.593862	20	SLC10A4, PLA2G10, SLC3A1, FOLR1, ADORA2A, ABCC2, SLC25A18
GO_POSITIVE_REGULATION_OF_ACTIN_CYTOSKELETON_REORGANIZATION	0.956897	0.019135	1	0.0323604	-0.299111	-0.594491	4	TEK, NTF3, NRP1
GO_POSITIVE_REGULATION_OF_BLOOD_VESSEL_ENDOTHELIAL_CELL_MIGRATION	0.935961	0.0287424	1	0.0256927	-0.23261	-0.595098	10	PDGFB, VEGFC, HSPB1, AKT3, GATA2, THBS1, NRP1, PLK2
GO_POSITIVE_REGULATION_OF_CELLULAR_CATABOLIC_PROCESS	0.940605	0.0265928	1	0.017626	-0.17367	-0.595122	33	EGF, HSPB8, RBM24, DNAJB2, BNIP3L, CLU, ADAM8, USP13, CBFA2T3, RAB12, ENTPD5, DCN, BAG3, CNOT6L, P2RX7, TWIST1, PTK2, PLK2, CSNK1E, SOCS5, CEBPA, SESN3, SH3BP4, CD81, TPCN1, FOXO3
GO_CELLULAR_CARBOHYDRATE_BIOSYNTHETIC_PROCESS	0.956897	0.019135	1	0.0323604	-0.30022	-0.596695	4	PRKAG3, HAS1
GO_NEURON_DEATH	0.940439	0.0266694	1	0.0152836	-0.16338	-0.596914	46	GAPDH, STAR, EN1, MAG, PITX3, SERPINF1, RAPSN, ARRB1, ADORA2A, F2R, PTPRZ1, PPARGC1A, SIX1, CLU
GO_SMALL_GTPASE_MEDIATED_SIGNAL_TRANSDUCTION	0.964139	0.0158602	1	0.0115203	-0.154522	-0.596927	76	SYNPO2L, ADRA1A, RND1, PECAM1, HEG1, EPOR, ARRB1, RAPGEF4, STARD8, ARHGAP39, USP28, F2R, RASIP1, DEPDC7, RAC3, RND2, GPR17, CDC42EP3, CTNNAL1, ARAP3, COL1A2, SIPA1L1, BCR, ITGB1, ARHGAP31, SRGAP1, MCF2L2, ARHGEF17, RAB12, RAB3C, RAPGEF3
GO_NEGATIVE_REGULATION_OF_NITRIC_OXIDE_METABOLIC_PROCESS	0.985	0.00656377	1	0.0380056	-0.37946	-0.597558	2	ACP5
GO_NEGATIVE_REGULATION_OF_REACTIVE_OXYGEN_SPECIES_BIOSYNTHETIC_PROCESS	0.985	0.00656377	1	0.0380056	-0.37946	-0.597558	2	ACP5
GO_REGULATION_OF_EXCRETION	0.94452	0.024789	1	0.0300618	-0.280214	-0.598029	5	TAC1, ADORA2A
GO_RENAL_SODIUM_EXCRETION	0.94452	0.024789	1	0.0300618	-0.280214	-0.598029	5	TAC1, ADORA2A
GO_POSITIVE_REGULATION_OF_UBIQUITIN_DEPENDENT_PROTEIN_CATABOLIC_PROCESS	0.923445	0.034589	1	0.0248494	-0.220446	-0.598264	12	EGF, DNAJB2, CLU, CBFA2T3, PTK2, PLK2, CSNK1E, SOCS5, CEBPA
GO_RESPONSE_TO_OSMOTIC_STRESS	0.933081	0.0300807	1	0.027167	-0.240964	-0.598497	9	ABCB1, EFHD1, KCNMA1
GO_REGULATION_OF_LEUKOCYTE_APOPTOTIC_PROCESS	0.929668	0.0316723	1	0.0280107	-0.247296	-0.598793	8	CXCL12
GO_SUPEROXIDE_ANION_GENERATION	0.983333	0.00729924	1	0.0380842	-0.380325	-0.598922	2	ACP5, NCF2
GO_NEGATIVE_REGULATION_OF_PROTEIN_HOMOOLIGOMERIZATION	0.981667	0.00803596	1	0.0381629	-0.380484	-0.599172	2	CLU
GO_NEGATIVE_REGULATION_OF_PROTEIN_OLIGOMERIZATION	0.981667	0.00803596	1	0.0381629	-0.380484	-0.599172	2	CLU
GO_REGULATION_OF_PROTEIN_HOMOOLIGOMERIZATION	0.981667	0.00803596	1	0.0381629	-0.380484	-0.599172	2	CLU
GO_PTERIDINE_CONTAINING_COMPOUND_METABOLIC_PROCESS	0.96789	0.014174	1	0.0347904	-0.330095	-0.599332	3	FOLR1
GO_RESPONSE_TO_EPIDERMAL_GROWTH_FACTOR	0.941813	0.0260352	1	0.0302042	-0.281346	-0.600443	5	PAX2, COL1A1
GO_FLAVIN_CONTAINING_COMPOUND_METABOLIC_PROCESS	0.98	0.00877392	1	0.0382417	-0.381328	-0.600501	2	ACP5
GO_NEGATIVE_REGULATION_OF_PHOSPHORYLATION	0.933962	0.0296707	1	0.0160304	-0.165365	-0.600917	45	ACTN3, PBLD, KLHL31, DMTN, HEG1, ARRB1, ADORA2A, PPARGC1A, RASIP1, HSPB1, CDKN1C, PPP1R1B, CBFA2T3, PEBP1, NR2F2, DDIT4, RAPGEF1, PRKCZ, P2RX7, DKK1, AKT1S1, NTF3, TWIST1, ILK, PKIG, SOCS5, CEBPA, PIK3IP1, ENPP1, DUSP8
GO_CLATHRIN_DEPENDENT_ENDOCYTOSIS	0.98	0.00877392	1	0.0382417	-0.382649	-0.602581	2	ITGA4, HIP1
GO_REGULATION_OF_PLATELET_DERIVED_GROWTH_FACTOR_RECEPTOR_BETA_SIGNALING_PATHWAY	0.98	0.00877392	1	0.0382417	-0.382649	-0.602581	2	LOX, HIP1
GO_REGULATION_OF_PLATELET_DERIVED_GROWTH_FACTOR_RECEPTOR_SIGNALING_PATHWAY	0.98	0.00877392	1	0.0382417	-0.382649	-0.602581	2	LOX, HIP1
GO_EMBRYONIC_MORPHOGENESIS	0.968367	0.0139599	1	0.0106795	-0.151694	-0.602789	95	HOXB7, GJA5, TBC1D32, FLT1, EN1, TCF21, HOXB3, HOXD3, NEUROD1, TCAP, CTHRC1, MYF5, TAL1, PAX2, IRX1, FOLR1, PBX1, TBX2, WNT16, FUZ, HOXD9, VEGFC, ALX4, HOXD10, SIX2, SIX1, COL4A2, IRX2, RNF207, ZIC1, PDGFRA, WNT3, CDKN1C, ZEB2
GO_NEPHRIC_DUCT_MORPHOGENESIS	0.956897	0.019135	1	0.0323604	-0.303485	-0.603184	4	PAX2
GO_CELL_PROLIFERATION_INVOLVED_IN_KIDNEY_DEVELOPMENT	0.956897	0.019135	1	0.0323604	-0.303653	-0.603518	4	PDGFB
GO_NEGATIVE_REGULATION_OF_GROWTH	0.937294	0.0281243	1	0.0190795	-0.184744	-0.60423	26	MYOZ1, CDA, MAG, DNAJB2, SEMA3C, WNT3, SEMA7A, CCDC85B, ACVRL1, SEMA3D, PAK1, ADAM15, SEMA4C, WNT11
GO_WATER_SOLUBLE_VITAMIN_METABOLIC_PROCESS	0.941813	0.0260352	1	0.0302042	-0.283202	-0.604405	5	FOLR1, ACP5
GO_PROTEIN_LOCALIZATION_TO_SYNAPSE	0.922249	0.0351519	1	0.0249197	-0.222767	-0.604563	12	ADAM22
GO_REGULATION_OF_DEVELOPMENTAL_GROWTH	0.93617	0.0286452	1	0.0169177	-0.169534	-0.60507	41	MYOZ1, ACTN3, CXCL12, MAG, NRCAM, SYT3, L1CAM, TBX2, CDKL5, SIX1, TWF2, RND2, SEMA3C, WNT3, SEMA7A
GO_ERBB_SIGNALING_PATHWAY	0.92093	0.0357733	1	0.0234376	-0.212045	-0.605396	14	EGF, TGFA
GO_CELL_CELL_SIGNALING_BY_WNT	0.950837	0.021894	1	0.0145143	-0.162214	-0.606178	57	TMEM88, EGF, CAMK2A, HIC1, TSPAN12, CTHRC1, TRABD2A, SOX10, FOLR1, PPM1N, WNT16, NDP, FUZ
GO_POSITIVE_REGULATION_OF_DNA_BINDING_TRANSCRIPTION_FACTOR_ACTIVITY	0.939121	0.0272786	1	0.0204894	-0.198842	-0.606261	19	CAMK2A, NEUROD1, NDP, ADCY8, FANK1, PPARGC1A, CLU, ADAM8, WNT10B, RGCC, FER, PRKCZ
GO_CELL_DIFFERENTIATION_IN_SPINAL_CORD	0.940711	0.0265436	1	0.0289274	-0.262	-0.606458	7	TAL1, PAX7, HOXD10, GDF7
GO_RESPONSE_TO_ENDOGENOUS_STIMULUS	0.996997	0.00130615	1	0.00323244	-0.145915	-0.607294	195	CDH5, PGR, S100B, ADRA1A, GATA5, COMP, NR0B1, PBLD, LPL, STAR, CXCL12, SSTR3, TCF21, CAMK2A, ANG, ANGPTL3, DMTN, CALCR, ADCYAP1, PITX3, LRG1, SERPINF1, ASIP, TMEM108, CLEC3B, PAX2, TRIM63, NR5A2, BMP6, TAC1, SOX10, FOLR1, LMO2, TEK, FLRT1, IGFBP7, ACTA1, AOC1, FUZ, ABCC2, GATA1, AQP8, ADCY8, PHEX, PDK4, MB, PPARGC1A, SIX1, COL4A2, HSD11B2, SOX6, CA9, PDGFRA, HTRA3, CDKN1C, COL1A1, MYO1C, FGF3, BMPER, COL1A2, RAMP2, GDF7, LOX, EGR2, PALM, NPFFR2, ITGA4
GO_NEGATIVE_REGULATION_OF_PROTEIN_MODIFICATION_PROCESS	0.942408	0.0257609	1	0.0152836	-0.163943	-0.608911	55	MYOZ1, HHATL, PBLD, KLHL31, DMTN, HEG1, ARRB1, ADORA2A, PPARGC1A, RASIP1, HSPB1, CDKN1C, ACER2, FKBP1B, PPP1R1B, PEBP1, NR2F2, DDIT4, OXR1, ADGRB1, RAPGEF1, PRKCZ, P2RX7, DKK1, SWAP70, AKT1S1, NTF3, TWIST1
GO_FEAR_RESPONSE	0.952586	0.0210957	1	0.0325785	-0.306938	-0.610047	4	ADCYAP1
GO_REGULATION_OF_DNA_BINDING_TRANSCRIPTION_FACTOR_ACTIVITY	0.930359	0.0313494	1	0.0188533	-0.180106	-0.610081	31	NR0B1, CAMK2A, NEUROD1, PLA2G10, ARRB1, NDP, ADCY8, FANK1, PPARGC1A, CLU, ADAM8, GLIS2, WNT10B, SGK1
GO_PROTEIN_NEDDYLATION	0.973333	0.0117384	1	0.0385579	-0.387699	-0.610534	2	DCUN1D2
GO_PIGMENT_METABOLIC_PROCESS	0.917464	0.0374109	1	0.025201	-0.22513	-0.610977	12	ALAS2, ASIP, PPARGC1A, ZEB2, IBA57
GO_PARTURITION	0.954128	0.0203932	1	0.0354665	-0.336883	-0.611656	3	PLA2G4C
GO_RESPONSE_TO_PH	0.948276	0.0230653	1	0.0327971	-0.308509	-0.61317	4	SERPINF1
GO_REGULATION_OF_CAMP_DEPENDENT_PROTEIN_KINASE_ACTIVITY	0.973333	0.0117384	1	0.0385579	-0.38962	-0.613559	2	NPFFR2, PKIG
GO_ANATOMICAL_STRUCTURE_ARRANGEMENT	0.933694	0.0297953	1	0.0306323	-0.287519	-0.613619	5	PAX2, EGR2, NRP1, NRP2
GO_CRANIAL_NERVE_STRUCTURAL_ORGANIZATION	0.933694	0.0297953	1	0.0306323	-0.287519	-0.613619	5	PAX2, EGR2, NRP1, NRP2
GO_AMINO_ACID_TRANSPORT	0.934124	0.0295955	1	0.0292811	-0.26517	-0.613796	7	SLC3A1, ADORA2A, SLC25A18
GO_EXOCRINE_SYSTEM_DEVELOPMENT	0.926108	0.0333382	1	0.0262543	-0.240218	-0.614564	10	TFCP2L1
GO_POSITIVE_REGULATION_OF_SMOOTH_MUSCLE_CELL_PROLIFERATION	0.926108	0.0333382	1	0.0262543	-0.240669	-0.615717	10	SERPINF2, PDGFB
GO_RETINA_VASCULATURE_DEVELOPMENT_IN_CAMERA_TYPE_EYE	0.947083	0.0236121	1	0.0300618	-0.277261	-0.616255	6	NDP, PDGFRA, ACVRL1
GO_CELLULAR_RESPONSE_TO_INSULIN_STIMULUS	0.931793	0.0306805	1	0.0194542	-0.188684	-0.617116	26	LPL, STAR
GO_RESPONSE_TO_MECHANICAL_STIMULUS	0.934138	0.0295888	1	0.0191547	-0.186421	-0.617772	28	CXCL12, TNFRSF10A, MAG, TCAP, BMP6
GO_CELLULAR_TRIGLYCERIDE_HOMEOSTASIS	0.973333	0.0117384	1	0.0385579	-0.39269	-0.618393	2	DGAT2
GO_ACTIN_CYTOSKELETON_REORGANIZATION	0.926748	0.0330383	1	0.0203426	-0.196439	-0.618829	21	ESAM, DMTN, CLDN19, TEK, PDGFRA, PARVB, SIPA1L1, PAK1, RAPGEF3, FER, PDLIM4, NTF3, NRP1
GO_INORGANIC_ANION_TRANSMEMBRANE_TRANSPORT	0.914322	0.0389007	1	0.0288568	-0.25633	-0.620668	8	BEST4, CLIC5, CLIC2, ANO5, SLC1A4
GO_TUBE_FORMATION	0.930845	0.0311225	1	0.0193795	-0.187415	-0.621066	28	PODXL, TCAP, CTHRC1, PAX2, IRX1, FOLR1, FUZ, SIX1, IRX2, ZEB2, GDF7, ATOH8
GO_POSITIVE_REGULATION_OF_NEURON_APOPTOTIC_PROCESS	0.914322	0.0389007	1	0.0288568	-0.25657	-0.621249	8	PITX3, RAPSN
GO_EMBRYONIC_AXIS_SPECIFICATION	0.924222	0.0342237	1	0.0311335	-0.291446	-0.621999	5	TDRD5
GO_CENTRAL_NERVOUS_SYSTEM_NEURON_AXONOGENESIS	0.927536	0.0326691	1	0.0296355	-0.269366	-0.623507	7	SCN1B, ZEB2, CDH11, EPHA4, PTK2
GO_REGULATION_OF_MELANIN_BIOSYNTHETIC_PROCESS	0.948012	0.0231861	1	0.0357691	-0.343804	-0.624221	3	ASIP, ZEB2
GO_REGULATION_OF_SECONDARY_METABOLIC_PROCESS	0.948012	0.0231861	1	0.0357691	-0.343804	-0.624221	3	ASIP, ZEB2
GO_REGULATION_OF_NEUROTROPHIN_TRK_RECEPTOR_SIGNALING_PATHWAY	0.924222	0.0342237	1	0.0311335	-0.292584	-0.624428	5	TMEM108, SLC9A6, AGTR2, NTF3
GO_NEGATIVE_REGULATION_OF_BIOSYNTHETIC_PROCESS	0.970796	0.0128722	1	0.00893801	-0.153753	-0.624816	117	SMYD1, GAPDH, MYOZ2, TFCP2L1, MYOZ1, HHATL, NR0B1, EN1, TCF21, ANG, HIC1, HBZ, HOXB3, PDGFB, TAL1, PAX2, BMP6, HOXC8, SOX10, IRX1
GO_REGULATION_OF_LEUKOCYTE_PROLIFERATION	0.914634	0.0387526	1	0.0263947	-0.237244	-0.625358	11	TAC1, PDE5A, OCSTAMP
GO_PROTEIN_LOCALIZATION_TO_CELL_JUNCTION	0.938218	0.0276961	1	0.0333093	-0.314953	-0.625979	4	HEG1
GO_COCHLEA_MORPHOGENESIS	0.926219	0.0332865	1	0.0297065	-0.270468	-0.626059	7	CTHRC1, PAX2, SIX1
GO_NEPHRON_TUBULE_EPITHELIAL_CELL_DIFFERENTIATION	0.924222	0.0342237	1	0.0311335	-0.293616	-0.62663	5	PAX2, PROM1, MEF2C, OSR1
GO_RESPONSE_TO_RADIATION	0.926293	0.0332518	1	0.0198261	-0.19054	-0.626848	27	RAD9B, STAR, CXCL12, OPN4, ARRB1, USP28, SCARA3, MEIS2, GPX1, PPP1R1B, ITGB1
GO_POSITIVE_REGULATION_OF_BONE_DEVELOPMENT	0.961667	0.0169754	1	0.0391155	-0.398605	-0.627708	2	TMEM119
GO_GLANDULAR_EPITHELIAL_CELL_DEVELOPMENT	0.961667	0.0169754	1	0.0391155	-0.3991	-0.628488	2	BMP6
GO_TYPE_B_PANCREATIC_CELL_DEVELOPMENT	0.961667	0.0169754	1	0.0391155	-0.3991	-0.628488	2	BMP6
GO_NEGATIVE_REGULATION_OF_LYASE_ACTIVITY	0.961667	0.0169754	1	0.0391155	-0.39969	-0.629417	2	PALM, HPCA
GO_POSTSYNAPSE_ORGANIZATION	0.914089	0.0390114	1	0.0230117	-0.210659	-0.630926	18	TMEM108, NRCAM, RAPSN, ARHGAP39, NTNG2, CDKL5, SIPA1L1, CDH2, WNT7A, EPHA4, NDRG1, MAGI2, NRP1
GO_REGULATION_OF_GENE_SILENCING	0.935345	0.0290283	1	0.0334562	-0.317474	-0.630988	4	WTIP
GO_REGULATION_OF_POSTTRANSCRIPTIONAL_GENE_SILENCING	0.935345	0.0290283	1	0.0334562	-0.317474	-0.630988	4	WTIP
GO_CHROMATIN_DISASSEMBLY	0.940367	0.0267026	1	0.0361492	-0.347826	-0.631524	3	NFE2, SMARCD3
GO_PROTEIN_DNA_COMPLEX_DISASSEMBLY	0.940367	0.0267026	1	0.0361492	-0.347826	-0.631524	3	NFE2, SMARCD3
GO_CELLULAR_RESPONSE_TO_DNA_DAMAGE_STIMULUS	0.918542	0.0369008	1	0.0187018	-0.181786	-0.631889	36	RAD9B, CXCL12, DMC1, HIC1
GO_MULTICELLULAR_ORGANISMAL_RESPONSE_TO_STRESS	0.917488	0.0373998	1	0.0267457	-0.247083	-0.632125	10	ADCYAP1, TAC1, SLC6A2
GO_REGULATION_OF_OSSIFICATION	0.923738	0.0344512	1	0.0184736	-0.179797	-0.632485	38	COMP, OMD, CTHRC1, BMP6, TAC1, GPM6B, PBX1, GATA1, IFITM5, SIX2, EGR2, DHRS3, RFLNB, TMEM119, PHOSPHO1, WNT10B, OSR2
GO_CELL_AGING	0.899522	0.0459884	1	0.0262543	-0.233358	-0.633305	12	TBX2, WNT16, PRELP, AKT3, VASH1, TWIST1, PLK2, ILK
GO_NEGATIVE_REGULATION_OF_TRANSCRIPTION_BY_RNA_POLYMERASE_II	0.943648	0.0251902	1	0.0134462	-0.16402	-0.633615	76	MYOZ2, TFCP2L1, MYOZ1, NR0B1, EN1, TCF21, HIC1, HBZ, HOXB3, PDGFB, TAL1, BMP6, HOXC8, IRX1
GO_POSITIVE_REGULATION_OF_DEVELOPMENTAL_GROWTH	0.912514	0.0397605	1	0.0211456	-0.197367	-0.63372	24	ACTN3, CXCL12, SYT3, L1CAM, TBX2, CDKL5, TWF2, RND2, WNT3, SEMA7A
GO_POSITIVE_REGULATION_OF_T_CELL_MIGRATION	0.929444	0.0317769	1	0.0309901	-0.285212	-0.633926	6	CXCL12
GO_REGULATION_OF_T_CELL_MIGRATION	0.929444	0.0317769	1	0.0309901	-0.285212	-0.633926	6	CXCL12
GO_T_CELL_MIGRATION	0.929444	0.0317769	1	0.0309901	-0.285212	-0.633926	6	CXCL12
GO_RESPONSE_TO_STARVATION	0.910653	0.0406471	1	0.0232248	-0.211749	-0.634194	18	SSTR3, ADCYAP1, AOC1, PDK4, PPARGC1A
GO_REGULATION_OF_EPITHELIAL_CELL_MIGRATION	0.925887	0.0334419	1	0.0163561	-0.172741	-0.634473	48	PBLD, SERPINF1, PDGFB, TAC1, TEK, FLT4, VEGFC, MMRN2, MEOX2, HSPB1, BMPER, GLIPR2, ATOH8, ACVRL1, RGCC, NR2F2, DCN, AKT3, GATA2, VASH1, ADGRB1, AGTR2, MEF2C, EMP2, WNT7A, THBS1, STARD13, NRP1, PTK2, SPARC, PLK2, HYAL1, NRP2, GLUL, BCAR1, EVL
GO_GLIAL_CELL_FATE_COMMITMENT	0.931034	0.0310342	1	0.033677	-0.319582	-0.635179	4	TAL1, SOX6
GO_NEGATIVE_REGULATION_OF_SIGNALING	0.965966	0.0150382	1	0.00881183	-0.155126	-0.637408	141	MYOZ2, MYOZ1, ADRA1A, NR0B1, ACTN3, PBLD, CXCL12, KLHL31, TMEM88, TNFRSF10A, TCF21, EGF, HIC1, NME5, TGFA, NEUROD1, ITGA6, FGG, HEG1, CTHRC1, TRABD2A
GO_ENDOCARDIAL_CUSHION_MORPHOGENESIS	0.902813	0.0444021	1	0.0294936	-0.263584	-0.638233	8	GATA5, TBX2, DCHS1, ACVRL1, HEY2
GO_CELLULAR_MONOVALENT_INORGANIC_CATION_HOMEOSTASIS	0.905312	0.0432018	1	0.0240036	-0.21493	-0.638365	17	ATP6AP1L, KCNMA1, SLC9A6, AGTR2, ATP6V1A, CLIC4, RAB20, SNAPIN, TCIRG1, ROGDI, ATP6V1E1, ATP6V1B2, ATP6V1G1, ATP6V0B, ATP6AP1, TP53
GO_PHOSPHOLIPID_TRANSPORT	0.901535	0.0450176	1	0.0295645	-0.263857	-0.638893	8	ABCB1, PLA2G10
GO_RESPONSE_TO_NERVE_GROWTH_FACTOR	0.925373	0.0336831	1	0.0312053	-0.287465	-0.638934	6	TMEM108, TAC1
GO_CHROMATIN_ORGANIZATION	0.919006	0.0366814	1	0.0191547	-0.186377	-0.63898	34	SMYD1, TAL1, PAX7, KANSL1L, ARRB1, GATA1, NFE2, PPARGC1A
GO_REGULATION_OF_MITOCHONDRIAL_MEMBRANE_PERMEABILITY_INVOLVED_IN_APOPTOTIC_PROCESS	0.917456	0.0374147	1	0.0314929	-0.299422	-0.639021	5	CAMK2A
GO_POSITIVE_REGULATION_OF_CELL_CYCLE	0.911281	0.0403475	1	0.0205626	-0.191462	-0.639758	29	EGF, TGFA, PDGFB, TAL1, PCBP4, PBX1
GO_SOMITE_DEVELOPMENT	0.904157	0.0437561	1	0.0240742	-0.21542	-0.639819	17	TCF15, TCAP, MYF5, MEOX2, SIX1, SEMA3C, ZEB2, WNT11, ALDH1A2, LFNG, LEF1, DKK1
GO_NEGATIVE_REGULATION_OF_TUMOR_NECROSIS_FACTOR_SUPERFAMILY_CYTOKINE_PRODUCTION	0.934251	0.0295365	1	0.0364549	-0.352713	-0.640398	3	ACP5, TWIST1, TSPO
GO_POSITIVE_REGULATION_OF_VASCULAR_SMOOTH_MUSCLE_CELL_PROLIFERATION	0.916103	0.0380558	1	0.0315649	-0.300333	-0.640965	5	PDGFB
GO_CELLULAR_RESPONSE_TO_CHEMICAL_STRESS	0.916757	0.0377459	1	0.0193795	-0.188035	-0.64122	32	EPAS1, NME5, GPR37, PAX2, WNT16, PPARGC1A, HSPB1, PDGFRA, EFHD1, FBLN5, GPX1
GO_CELLULAR_RESPONSE_TO_CAFFEINE	0.941667	0.0261028	1	0.0400846	-0.408157	-0.64275	2	PPARGC1A
GO_CELLULAR_RESPONSE_TO_PURINE_CONTAINING_COMPOUND	0.941667	0.0261028	1	0.0400846	-0.408157	-0.64275	2	PPARGC1A
GO_CELLULAR_RESPONSE_TO_HEAT	0.906404	0.0426782	1	0.0273777	-0.252129	-0.645036	10	CAMK2A, HSPB8
GO_BLASTODERM_SEGMENTATION	0.926724	0.0330495	1	0.0338984	-0.324629	-0.64521	4	TDRD5
GO_DENDRITE_EXTENSION	0.922659	0.0349586	1	0.031349	-0.290343	-0.645332	6	TMEM108, SYT3
GO_NEGATIVE_REGULATION_OF_CELLULAR_COMPONENT_ORGANIZATION	0.930999	0.0310508	1	0.0149447	-0.168955	-0.646423	68	CDH5, LMOD3, SPTB, MAG, DMTN, TMOD4, ADD2, BMP6, DNAJB2, PPARGC1A, TWF2, CLU, SEMA3C, WNT3, SEMA7A, CORO2B, GPX1, KANK3, ACVRL1, SEMA3D, DPYSL3, VAT1, TMEFF2, SEMA4C, RGCC, RAPGEF3, BAG3, JAM3, POSTN, SPTBN1, PRKCZ, DLC1, EPHA4, THBS1, DKK1, SWAP70, TWIST1, NRP1, PPM1A, PTK2, MMP14, SPTAN1, PLK2, GDI1, MAK, PMP22, EVL, FNIP2, TSPO, BAG5, SLC35F6, SNAPIN
GO_ANTERIOR_POSTERIOR_AXIS_SPECIFICATION	0.922659	0.0349586	1	0.031349	-0.291146	-0.647117	6	TDRD5, SIX2, WNT3
GO_POSITIVE_REGULATION_OF_PROTEOLYSIS	0.909483	0.0412055	1	0.0196776	-0.187508	-0.647822	35	TNFRSF10A, EGF, CLEC3B, ARRB1, PCOLCE2, DNAJB2, F2R, PCOLCE, CLU, ADAM8, USP13, ACER2
GO_NEGATIVE_REGULATION_OF_NEURON_PROJECTION_DEVELOPMENT	0.901917	0.0448336	1	0.0228694	-0.212547	-0.648048	19	MAG, SEMA3C, WNT3, SEMA7A, SEMA3D, DPYSL3, SEMA4C, EPHA4, DKK1, NRP1, PTK2, PLK2, GDI1, PMP22, BAG5, SNAPIN, MYLIP
GO_STEM_CELL_PROLIFERATION	0.900693	0.0454233	1	0.0242859	-0.218313	-0.648411	17	ABCB1, SOX10, VEGFC, SIX2, WNT3, WNT10B, SOX5, SOX18, NUMBL, LEF1, SMARCD3
GO_RESPONSE_TO_LEUCINE	0.926606	0.0331051	1	0.036839	-0.357364	-0.648843	3	PPARGC1A, RRAGD, SESN3
GO_EPIDERMAL_GROWTH_FACTOR_RECEPTOR_SIGNALING_PATHWAY	0.889406	0.0508998	1	0.0254118	-0.232247	-0.648907	13	EGF, TGFA
GO_REGULATION_OF_CELL_ACTIVATION	0.907824	0.0419982	1	0.0194542	-0.184386	-0.65013	39	SHPK, F2, DMTN, PDGFB, FGG, PLA2G10, TAC1, PDE5A, ADORA2A, PDGFRA, ADAM8, BCR, FGL2, PAK1, VCAM1, EFNB1, GATA2, IL13RA2, FER, PRKCZ, MEF2C, C1QTNF1, PRDM1, THBS1
GO_RETINAL_GANGLION_CELL_AXON_GUIDANCE	0.926606	0.0331051	1	0.036839	-0.358334	-0.650603	3	NRCAM
GO_REGULATION_OF_PROTEIN_LOCALIZATION_TO_PLASMA_MEMBRANE	0.906456	0.0426533	1	0.0307753	-0.281344	-0.651234	7	STAC3, ITGB1, ANXA13, SPTBN1, MMP14
GO_RENAL_VESICLE_DEVELOPMENT	0.903924	0.043868	1	0.0322153	-0.305352	-0.651677	5	PAX2, SIX2
GO_REGULATION_OF_CELL_FATE_COMMITMENT	0.925076	0.0338224	1	0.0369161	-0.359508	-0.652735	3	PAX7
GO_NEUTROPHIL_MIGRATION	0.915875	0.0381637	1	0.0317091	-0.293779	-0.652969	6	PECAM1, ADAM8, ITGA1, JAM3, CD99L2
GO_EPITHELIAL_CELL_FATE_COMMITMENT	0.916667	0.0377886	1	0.0344175	-0.328704	-0.653308	4	NEUROD1
GO_HEART_TRABECULA_MORPHOGENESIS	0.915875	0.0381637	1	0.0317091	-0.29408	-0.653638	6	HEG1, TEK, ADGRG6, HEY2
GO_NEGATIVE_REGULATION_OF_PROTEIN_LOCALIZATION_TO_MEMBRANE	0.91523	0.0384698	1	0.0344919	-0.328921	-0.65374	4	DMTN
GO_AXO_DENDRITIC_TRANSPORT	0.890152	0.0505361	1	0.0295645	-0.26324	-0.653823	9	TMEM108, HSPB1, KIF1A, BLOC1S3, BLOC1S6, SNAPIN, ARL8A, HSPA8, SPAST
GO_UTERUS_DEVELOPMENT	0.913161	0.0394524	1	0.0318535	-0.294618	-0.654833	6	CYP19A1, GREB1L, CDKN1C
GO_CELLULAR_RESPONSE_TO_PEPTIDE_HORMONE_STIMULUS	0.901622	0.0449757	1	0.020416	-0.192139	-0.655218	32	LPL, STAR, CAMK2A
GO_CELLULAR_RESPONSE_TO_LIGHT_STIMULUS	0.891304	0.049974	1	0.030133	-0.270996	-0.65618	8	OPN4, USP28
GO_REGULATION_OF_CELL_PROJECTION_ORGANIZATION	0.928058	0.0324251	1	0.0150299	-0.169872	-0.656328	78	PODXL, CXCL12, MAG, DMTN, KLHL41, ADCYAP1, ITGA6, SERPINF1, SCN1B, GPM6A, NRCAM, SYT3, L1CAM, CCDC88A, ADAMTS16, FUZ, CDKL5, TWF2, RND2, CDC42EP3, SEMA3C, WNT3, SEMA7A, ZEB2, SIPA1L1, PALM, FKBP1B, LTK, SEMA3D, DPYSL3
GO_REGULATION_OF_SMAD_PROTEIN_SIGNAL_TRANSDUCTION	0.903821	0.0439177	1	0.0309184	-0.28362	-0.656502	7	PBLD, BMP6
GO_AORTA_DEVELOPMENT	0.887626	0.0517699	1	0.0297065	-0.264544	-0.657063	9	TBX2, SIX1, LOX, ACVRL1, HEY2, LOXL1, PRDM1
GO_POSITIVE_REGULATION_OF_MEMBRANE_PROTEIN_ECTODOMAIN_PROTEOLYSIS	0.931667	0.0307394	1	0.0405756	-0.417352	-0.657229	2	ADAM8
GO_REGULATION_OF_MEMBRANE_PROTEIN_ECTODOMAIN_PROTEOLYSIS	0.931667	0.0307394	1	0.0405756	-0.417352	-0.657229	2	ADAM8
GO_SPHINGOID_METABOLIC_PROCESS	0.931667	0.0307394	1	0.0405756	-0.417506	-0.657472	2	ACER2, SGPP1
GO_SPHINGOSINE_METABOLIC_PROCESS	0.931667	0.0307394	1	0.0405756	-0.417506	-0.657472	2	ACER2, SGPP1
GO_NEGATIVE_REGULATION_OF_DNA_BIOSYNTHETIC_PROCESS	0.931667	0.0307394	1	0.0405756	-0.417519	-0.657493	2	ACVRL1
GO_POSITIVE_REGULATION_OF_ESTABLISHMENT_OF_PROTEIN_LOCALIZATION_TO_MITOCHONDRION	0.909483	0.0412055	1	0.0347904	-0.330906	-0.657684	4	ABLIM3
GO_POSITIVE_REGULATION_OF_PROTEOLYSIS_INVOLVED_IN_CELLULAR_PROTEIN_CATABOLIC_PROCESS	0.878929	0.0560462	1	0.0260438	-0.235432	-0.657806	13	EGF, DNAJB2, CLU, USP13, CBFA2T3, PTK2, PLK2, CSNK1E, SOCS5, CEBPA
GO_REGULATION_OF_RESPONSE_TO_REACTIVE_OXYGEN_SPECIES	0.902571	0.0445186	1	0.0322878	-0.30844	-0.658268	5	GPR37, FBLN5
GO_MAMMARY_GLAND_FORMATION	0.931667	0.0307394	1	0.0405756	-0.418341	-0.658788	2	TBX2
GO_POSTSYNAPTIC_DENSITY_PROTEIN_95_CLUSTERING	0.998141	0.00080799	1	0.042417	-0.500774	-0.660993	1	CDH2
GO_REGULATION_OF_POSTSYNAPTIC_DENSITY_ORGANIZATION	0.998141	0.00080799	1	0.042417	-0.500774	-0.660993	1	CDH2
GO_POSITIVE_REGULATION_OF_PROTEIN_ACETYLATION	0.901218	0.0451702	1	0.0323604	-0.309814	-0.661199	5	ARRB1, PPARGC1A, RAPGEF3
GO_REGULATION_OF_INTRACELLULAR_TRANSPORT	0.901728	0.0449245	1	0.0203426	-0.192966	-0.661569	34	ATP2A1, MYBPC3, DMTN, REEP1
GO_DENDRITE_SELF_AVOIDANCE	0.998141	0.00080799	1	0.042417	-0.501548	-0.662014	1	CNTN4
GO_NEURON_CELL_CELL_ADHESION	0.998141	0.00080799	1	0.042417	-0.501548	-0.662014	1	CNTN4
GO_EMBRYONIC_CAMERA_TYPE_EYE_FORMATION	0.901218	0.0451702	1	0.0323604	-0.31026	-0.662152	5	PAX2, WNT16
GO_4_HYDROXYPROLINE_METABOLIC_PROCESS	0.996283	0.00161749	1	0.0425023	-0.503096	-0.664058	1	ERO1A
GO_PROTEIN_FOLDING_IN_ENDOPLASMIC_RETICULUM	0.996283	0.00161749	1	0.0425023	-0.503096	-0.664058	1	ERO1A
GO_REGULATION_OF_NERVOUS_SYSTEM_DEVELOPMENT	0.947475	0.0234324	1	0.0118236	-0.164288	-0.664612	110	S100B, STAR, CXCL12, EGF, CAMK2A, MAG, F2, HOXB3, ADCYAP1, PITX3, HOXD3, NEUROD1, ITGA6, SERPINF1, WASF3, SCN1B, PAX2, BMP6, NRCAM, SOX10, SYT3, L1CAM
GO_NUCLEUS_LOCALIZATION	0.93	0.0315171	1	0.0406579	-0.422153	-0.664791	2	KIF1A, PTK2
GO_NEGATIVE_REGULATION_OF_CELL_CYCLE_G1_S_PHASE_TRANSITION	0.878788	0.0561159	1	0.0302042	-0.267662	-0.664807	9	PCBP4, MYO16, RGCC, KANK2, CNOT6L
GO_CELL_COMMUNICATION_INVOLVED_IN_CARDIAC_CONDUCTION	0.8867	0.0522235	1	0.0285039	-0.259961	-0.665073	10	GJA5, SCN1B
GO_COMMON_PARTNER_SMAD_PROTEIN_PHOSPHORYLATION	0.990706	0.00405507	1	0.0427591	-0.50387	-0.665079	1	SPTBN1
GO_NEGATIVE_REGULATION_OF_RESPONSE_TO_ENDOPLASMIC_RETICULUM_STRESS	0.928333	0.0322961	1	0.0407404	-0.422877	-0.66593	2	CLU
GO_REGULATION_OF_MULTI_ORGANISM_PROCESS	0.890811	0.0502145	1	0.0211456	-0.195349	-0.666162	32	GAPDH, FGG, NR5A2, BMP6, PDE5A
GO_ESTABLISHMENT_OR_MAINTENANCE_OF_CELL_POLARITY	0.890811	0.0502145	1	0.0211456	-0.195577	-0.666941	32	CDH5, TCF15, RND1
GO_REGULATION_OF_BIOMINERALIZATION	0.883463	0.0538117	1	0.0231538	-0.210581	-0.667016	22	COMP, OMD, BMP6, GPM6B, GATA1, IFITM5, RFLNB, TMEM119, PHOSPHO1, WNT10B, OSR2
GO_NEUROTROPHIN_TRK_RECEPTOR_SIGNALING_PATHWAY	0.878517	0.05625	1	0.0308468	-0.275595	-0.667316	8	TMEM108, SLC9A6, DDIT4, AGTR2, AKT1S1, NTF3, BCAR1
GO_REGULATION_OF_NEURON_PROJECTION_DEVELOPMENT	0.902923	0.0443494	1	0.0180906	-0.178488	-0.667467	58	CXCL12, MAG, ADCYAP1, ITGA6, SERPINF1, SCN1B, NRCAM, SYT3, L1CAM, CCDC88A, CDKL5, TWF2, RND2, SEMA3C, WNT3, SEMA7A, ZEB2, SIPA1L1, FKBP1B, LTK, SEMA3D, DPYSL3, PAK1, CRABP2, SEMA4C, DPYSL2, CDH2, RAPGEF1, MEF2C, WNT7A, EPHA4, DKK1, MAGI2, ACAP3, NRP1, PTK2, PLK2, GDI1, ILK, PMP22
GO_L_ALPHA_AMINO_ACID_TRANSMEMBRANE_TRANSPORT	0.926667	0.0330765	1	0.0408229	-0.423871	-0.667496	2	SLC25A18
GO_L_GLUTAMATE_TRANSMEMBRANE_TRANSPORT	0.926667	0.0330765	1	0.0408229	-0.423871	-0.667496	2	SLC25A18
GO_PROTEIN_LOCALIZATION_TO_MEMBRANE	0.906348	0.0427052	1	0.017626	-0.177841	-0.667769	60	ADAM22, TMEM88, PRKG2, DMTN, REEP1, STAC3, RAPSN, PKP3, TSPAN5, KCNIP3, EHD3, MYO1C, LIN7A, RAMP2, PALM, ITGA4, DCHS1, ITGB1, KIF13A, TMEFF2, PAK1, RAB12, RAB3C, ANXA13, RAB34, FERMT2, SPTBN1, CDH2, PRKCZ, EMP2, TMEFF1, CACNB2, MAGI2, NECTIN3
GO_ACID_SECRETION	0.884236	0.0534316	1	0.028645	-0.261028	-0.667803	10	PLA2G10, PTGER3, ADORA2A, ABCC2
GO_AMIDE_BIOSYNTHETIC_PROCESS	0.901981	0.0448025	1	0.0180906	-0.182359	-0.668135	47	GAPDH, B4GALNT1, ANG, ST8SIA2, GAL3ST1, SGMS2, RBM24, SCD, ELOVL2, QKI, PDK4, HSPB1
GO_PROTEIN_HYDROXYLATION	0.909786	0.0410608	1	0.0376923	-0.368217	-0.668547	3	PLOD1, EGLN2, P3H4
GO_LONG_CHAIN_FATTY_ACID_TRANSPORT	0.909786	0.0410608	1	0.0376923	-0.368368	-0.668821	3	PLA2G10
GO_FIBROBLAST_GROWTH_FACTOR_PRODUCTION	0.896552	0.0474246	1	0.0354665	-0.336844	-0.669487	4	HEG1, RGCC, WNT11
GO_PROTEIN_TARGETING	0.886937	0.052107	1	0.0222984	-0.202179	-0.669991	28	DMTN, AKAP12, DAO, HAO1, ABLIM3, BNIP3L, CLU, MYO1C
GO_NEGATIVE_REGULATION_OF_WNT_SIGNALING_PATHWAY	0.880133	0.0554516	1	0.0233667	-0.211648	-0.670396	22	TMEM88, HIC1, CTHRC1, TRABD2A, SOX10
GO_EPITHELIAL_TUBE_FORMATION	0.89879	0.0463418	1	0.0216519	-0.203779	-0.6704	27	PODXL, TCAP, CTHRC1, PAX2, IRX1, FOLR1, FUZ, SIX1, IRX2, ZEB2, GDF7
GO_CRANIAL_NERVE_FORMATION	0.908257	0.0417913	1	0.0377705	-0.369755	-0.67134	3	PAX2
GO_CHAPERONE_MEDIATED_PROTEIN_COMPLEX_ASSEMBLY	0.923333	0.0346415	1	0.0409884	-0.426666	-0.671897	2	CLU
GO_NEGATIVE_REGULATION_OF_NUCLEOBASE_CONTAINING_COMPOUND_METABOLIC_PROCESS	0.938322	0.0276483	1	0.0127959	-0.166665	-0.671999	107	SMYD1, MYOZ2, TFCP2L1, MYOZ1, CDA, NR0B1, ACTN3, EN1, TCF21, HIC1, HBZ, HOXB3, PDGFB, TAL1, PAX2, BMP6, HOXC8, SOX10, IRX1, TBX2, RBM24, PKP3, HOXD9, GATA1, KCNIP3, WTIP, SIX2, PPARGC1A, SIX1, MEIS2, IRX2
GO_DOPAMINE_RECEPTOR_SIGNALING_PATHWAY	0.923333	0.0346415	1	0.0409884	-0.426732	-0.672001	2	PALM
GO_RESPONSE_TO_DOPAMINE	0.923333	0.0346415	1	0.0409884	-0.426732	-0.672001	2	PALM
GO_SIGNAL_TRANSDUCTION_INVOLVED_IN_CELLULAR_RESPONSE_TO_AMMONIUM_ION	0.923333	0.0346415	1	0.0409884	-0.426732	-0.672001	2	PALM
GO_ORGANIC_HYDROXY_COMPOUND_CATABOLIC_PROCESS	0.891746	0.049759	1	0.0328701	-0.314977	-0.67222	5	HAO1, COMT, CYP46A1
GO_COMPARTMENT_PATTERN_SPECIFICATION	0.981413	0.00814835	1	0.0431902	-0.509288	-0.672231	1	LFNG
GO_FUCOSYLATION	0.981413	0.00814835	1	0.0431902	-0.509288	-0.672231	1	LFNG
GO_MARGINAL_ZONE_B_CELL_DIFFERENTIATION	0.981413	0.00814835	1	0.0431902	-0.509288	-0.672231	1	LFNG
GO_MATURE_B_CELL_DIFFERENTIATION_INVOLVED_IN_IMMUNE_RESPONSE	0.981413	0.00814835	1	0.0431902	-0.509288	-0.672231	1	LFNG
GO_PROTEIN_O_LINKED_FUCOSYLATION	0.981413	0.00814835	1	0.0431902	-0.509288	-0.672231	1	LFNG
GO_REGULATION_OF_SOMITOGENESIS	0.981413	0.00814835	1	0.0431902	-0.509288	-0.672231	1	LFNG
GO_NUCLEOSIDE_MONOPHOSPHATE_BIOSYNTHETIC_PROCESS	0.905199	0.043256	1	0.0379271	-0.370543	-0.67277	3	AMPD1, IMPDH2, GMPS
GO_PURINE_NUCLEOSIDE_MONOPHOSPHATE_BIOSYNTHETIC_PROCESS	0.905199	0.043256	1	0.0379271	-0.370543	-0.67277	3	AMPD1, IMPDH2, GMPS
GO_RIBONUCLEOSIDE_MONOPHOSPHATE_BIOSYNTHETIC_PROCESS	0.905199	0.043256	1	0.0379271	-0.370543	-0.67277	3	AMPD1, IMPDH2, GMPS
GO_EXTRINSIC_APOPTOTIC_SIGNALING_PATHWAY_VIA_DEATH_DOMAIN_RECEPTORS	0.869949	0.060506	1	0.0307037	-0.270871	-0.672778	9	TNFRSF10A, FGG
GO_IMMUNE_SYSTEM_DEVELOPMENT	0.922686	0.0349462	1	0.0146874	-0.169934	-0.673063	92	TF, HOXB7, RHAG, EPAS1, TCF21, SIGLEC15, HBZ, ALAS2, DMTN, HOXB3, ADD2, TAL1, LMO2, PBX1, TEK, OCSTAMP, GATA1, SP7, MB, PTPRZ1, NFE2, SIX1, MEIS2, SOX6, PDGFRA, CDKN1C, ADAM8, LOX, ITGA4, BCR, CRIP2, ITGB1, CBFA2T3, WNT10B, FGL2
GO_MEGAKARYOCYTE_DIFFERENTIATION	0.87561	0.0576894	1	0.028645	-0.255411	-0.673247	11	TAL1, GATA1, NFE2, LOX, GATA2, MEF2C, THBS1
GO_NEGATIVE_REGULATION_OF_CYCLIN_DEPENDENT_PROTEIN_KINASE_ACTIVITY	0.90367	0.0439903	1	0.0380056	-0.371318	-0.674177	3	CDKN1C, NR2F2, CEBPA
GO_CELLULAR_RESPONSE_TO_TOPOLOGICALLY_INCORRECT_PROTEIN	0.891746	0.049759	1	0.0328701	-0.315955	-0.674306	5	HSPB8, BAG3, ERO1A
GO_NEGATIVE_REGULATION_OF_INTRACELLULAR_ESTROGEN_RECEPTOR_SIGNALING_PATHWAY	0.975836	0.010623	1	0.0434507	-0.513158	-0.677339	1	KANK2
GO_NEGATIVE_REGULATION_OF_RESPONSE_TO_EXTRACELLULAR_STIMULUS	0.975836	0.010623	1	0.0434507	-0.513158	-0.677339	1	KANK2
GO_REGULATION_OF_RESPONSE_TO_EXTRACELLULAR_STIMULUS	0.975836	0.010623	1	0.0434507	-0.513158	-0.677339	1	KANK2
GO_REGULATION_OF_VITAMIN_D_RECEPTOR_SIGNALING_PATHWAY	0.975836	0.010623	1	0.0434507	-0.513158	-0.677339	1	KANK2
GO_VITAMIN_D_RECEPTOR_SIGNALING_PATHWAY	0.975836	0.010623	1	0.0434507	-0.513158	-0.677339	1	KANK2
GO_NERVE_DEVELOPMENT	0.879369	0.055829	1	0.0242859	-0.222457	-0.678262	19	HOXB3, HOXD3, PAX2, SIX1, EGR2, ITGA4, VCAM1, NAV2, MAFB, NTF3, NRP1, HOXA3, NRP2, ILK
GO_PHAGOCYTOSIS_RECOGNITION	0.897554	0.0469396	1	0.0383206	-0.373643	-0.6784	3	MEGF10, ADGRB1, PEAR1
GO_CELLULAR_RESPONSE_TO_CALCIUM_ION	0.871951	0.0595078	1	0.0288568	-0.257459	-0.678643	11	SYT13, DMTN, SYT3, ADCY8
GO_RESPONSE_TO_MACROPHAGE_COLONY_STIMULATING_FACTOR	0.975836	0.010623	1	0.0434507	-0.514706	-0.679382	1	FER
GO_POSITIVE_REGULATION_OF_NEUTROPHIL_MIGRATION	0.915	0.0385789	1	0.0414044	-0.431448	-0.679429	2	ADAM8, CD99L2
GO_REGULATION_OF_NEUTROPHIL_EXTRAVASATION	0.915	0.0385789	1	0.0414044	-0.431448	-0.679429	2	ADAM8, CD99L2
GO_FEVER_GENERATION	0.915	0.0385789	1	0.0414044	-0.431596	-0.679661	2	PTGER3
GO_HEAT_GENERATION	0.915	0.0385789	1	0.0414044	-0.431596	-0.679661	2	PTGER3
GO_POSITIVE_REGULATION_OF_HEAT_GENERATION	0.915	0.0385789	1	0.0414044	-0.431596	-0.679661	2	PTGER3
GO_REGULATION_OF_FEVER_GENERATION	0.915	0.0385789	1	0.0414044	-0.431596	-0.679661	2	PTGER3
GO_REGULATION_OF_HEAT_GENERATION	0.915	0.0385789	1	0.0414044	-0.431596	-0.679661	2	PTGER3
GO_REGULATION_OF_MRNA_PROCESSING	0.890805	0.0502176	1	0.0357691	-0.342205	-0.680142	4	RBM24
GO_REGULATION_OF_MRNA_SPLICING_VIA_SPLICEOSOME	0.890805	0.0502176	1	0.0357691	-0.342205	-0.680142	4	RBM24
GO_POSITIVE_REGULATION_OF_LEUKOCYTE_MIGRATION	0.85	0.0705811	1	0.0277292	-0.238259	-0.680237	14	CXCL12, JAM2, VEGFC, ADAM8, ITGA4, CXCL14, THBS1, SWAP70, CD99L2, MMP14, CMKLR1
GO_MYELOID_PROGENITOR_CELL_DIFFERENTIATION	0.975836	0.010623	1	0.0434507	-0.51548	-0.680404	1	JAM3
GO_REGULATION_OF_NEUTROPHIL_CHEMOTAXIS	0.975836	0.010623	1	0.0434507	-0.51548	-0.680404	1	JAM3
GO_FIBROBLAST_ACTIVATION	0.897554	0.0469396	1	0.0383206	-0.374841	-0.680575	3	AKAP12
GO_REGULATION_OF_ESTABLISHMENT_OF_PROTEIN_LOCALIZATION_TO_MITOCHONDRION	0.891452	0.0499021	1	0.0330163	-0.306315	-0.680831	6	ABLIM3, BNIP3L, BAG3
GO_REGULATION_OF_CELLULAR_RESPONSE_TO_INSULIN_STIMULUS	0.865729	0.0626181	1	0.0315649	-0.281435	-0.681457	8	LPL
GO_AEROBIC_ELECTRON_TRANSPORT_CHAIN	0.915	0.0385789	1	0.0414044	-0.433073	-0.681987	2	COX6A2
GO_ATP_SYNTHESIS_COUPLED_ELECTRON_TRANSPORT	0.915	0.0385789	1	0.0414044	-0.433073	-0.681987	2	COX6A2
GO_POSITIVE_REGULATION_OF_IMMUNE_RESPONSE	0.897597	0.0469188	1	0.0185498	-0.185015	-0.682137	49	C3, C5, SUSD4, F2, C6, FGG, C8B
GO_SYNAPSE_ASSEMBLY	0.867925	0.061518	1	0.0241448	-0.215586	-0.68287	22	ADD2, GPM6A, NRCAM, SPOCK2, NTNG2, SIX1, PCDH17, FLRT2, CDH2, TPBG, ADGRB1, MEF2C, WNT7A, DKK1, MAGI2, PTK2
GO_DIGESTIVE_SYSTEM_DEVELOPMENT	0.864595	0.0631873	1	0.0243564	-0.216809	-0.683001	21	GATA5, TCF21, ITGA6, SOX10, TBX2, ALX4, SIX2, PDGFRA, CDKN1C
GO_REGULATION_OF_GENERATION_OF_PRECURSOR_METABOLITES_AND_ENERGY	0.865854	0.0625555	1	0.0292103	-0.25918	-0.683179	11	ACTN3, PPARGC1A, CBFA2T3, ENTPD5, DDIT4, P2RX7
GO_NEGATIVE_REGULATION_OF_IMMUNOGLOBULIN_PRODUCTION	0.975836	0.010623	1	0.0434507	-0.517802	-0.683469	1	IL13RA2
GO_NEGATIVE_REGULATION_OF_MAST_CELL_DEGRANULATION	0.975836	0.010623	1	0.0434507	-0.517802	-0.683469	1	IL13RA2
GO_REGULATION_OF_IMMUNOGLOBULIN_PRODUCTION	0.975836	0.010623	1	0.0434507	-0.517802	-0.683469	1	IL13RA2
GO_REGULATION_OF_GTPASE_ACTIVITY	0.872117	0.059425	1	0.0205626	-0.188349	-0.683883	44	ADCYAP1, ELMOD3, ITGA6, ELMOD1, ARRB1, STARD8, ARHGAP39, F2R, CDKL5, RASIP1, ARAP3, SIPA1L1, BCR, ITGB1, ARHGAP31, SRGAP1, LLGL1, WNT11, RAPGEF3, RAPGEF1, DLC1, EPHA4, ARHGAP42, NTF3, ACAP3, STARD13, NRP1, PTK2, GDI1
GO_AXONOGENESIS_INVOLVED_IN_INNERVATION	0.915	0.0385789	1	0.0414044	-0.434547	-0.684308	2	ITGA4, NRP1
GO_DICHOTOMOUS_SUBDIVISION_OF_AN_EPITHELIAL_TERMINAL_UNIT	0.915	0.0385789	1	0.0414044	-0.434547	-0.684308	2	SEMA3C, NRP1
GO_DICHOTOMOUS_SUBDIVISION_OF_TERMINAL_UNITS_INVOLVED_IN_SALIVARY_GLAND_BRANCHING	0.915	0.0385789	1	0.0414044	-0.434547	-0.684308	2	SEMA3C, NRP1
GO_COFACTOR_TRANSPORT	0.883627	0.0537313	1	0.0333093	-0.320753	-0.684547	5	FOLR1, TCN2, P2RX7, SLC25A48
GO_IN_UTERO_EMBRYONIC_DEVELOPMENT	0.892596	0.0493448	1	0.0187776	-0.186922	-0.684852	47	C5, APBA2, EPAS1, C6, PDGFB, HEG1, SOX10, TM4SF1, GATA1, TIE1, PLCD3
GO_CELLULAR_RESPONSE_TO_OXYGEN_CONTAINING_COMPOUND	0.93731	0.0281166	1	0.0128902	-0.16938	-0.684984	109	GPR27, LPL, STAR, SSTR3, CAMK2A, SHPK, DMTN, GPR37, NEUROD1, SERPINF1, PDGFB, PAX2, BMP6, SOX10, DGAT2, FOLR1, ARRB1, AOC1, ABCC2, AQP8, ADCY8, PHEX, PDK4, PPARGC1A, SIX1, TWF2, CLU, PDGFRA, WNT3, FBLN5, COL1A1, MYO1C, COL1A2, PALM, ITGA4, FKBP1B, LTK, BCR, CACNB1, WNT10B, NRIP1, PAK1, RAB12, ADAM15, WNT11, VCAM1, SPON2, RAPGEF3, ALDH1A2, DDIT4, OXR1, FER, KANK2
GO_FORMATION_OF_PRIMARY_GERM_LAYER	0.871477	0.0597441	1	0.024779	-0.224732	-0.685199	19	TAL1, PAX2, SIX2, COL4A2, WNT3, ITGA4, ATOH8, ITGB1, WNT11, ITGA5, LAMB1, LEF1, DKK1
GO_CELLULAR_RESPONSE_TO_DRUG	0.891631	0.0498149	1	0.0206358	-0.196294	-0.685746	37	STAR, GPR37, SERPINF1, PDGFB, PAX2, SOX10, FOLR1, AOC1, ABCC2, ADCY8, PPARGC1A
GO_CELLULAR_RESPONSE_TO_EXTERNAL_STIMULUS	0.885776	0.0526762	1	0.0212906	-0.198663	-0.686363	35	LPL, TNFRSF10A, MAG, ITGA6, BMP6, FOLR1, AOC1, PHEX, PDK4, COL1A1, ITGA4, AQP3, COMT, WNT11, VCAM1, BAG3, KANK2, POSTN
GO_REGULATION_OF_SMALL_GTPASE_MEDIATED_SIGNAL_TRANSDUCTION	0.881923	0.0545695	1	0.0196776	-0.187882	-0.686432	46	SYNPO2L, ADRA1A, HEG1, EPOR, ARRB1, STARD8, ARHGAP39, F2R, RASIP1, DEPDC7, RAC3, GPR17, ARAP3, SIPA1L1, BCR, ITGB1, ARHGAP31, SRGAP1, MCF2L2, ARHGEF17
GO_POSITIVE_REGULATION_OF_FATTY_ACID_OXIDATION	0.915	0.0385789	1	0.0414044	-0.436096	-0.686747	2	PPARGC1A, TWIST1
GO_FOREBRAIN_DEVELOPMENT	0.875264	0.0578608	1	0.0208547	-0.191704	-0.686838	42	POU3F1, NR0B1, CXCL12, SSTR3, TAL2, ADCYAP1, NEUROD1, TMEM108
GO_VALINE_METABOLIC_PROCESS	0.915	0.0385789	1	0.0414044	-0.436812	-0.687874	2	BCAT1
GO_NEGATIVE_REGULATION_OF_DNA_BINDING_TRANSCRIPTION_FACTOR_ACTIVITY	0.858586	0.0662163	1	0.031349	-0.276971	-0.687928	9	NR0B1, PLA2G10, ARRB1
GO_SMOOTH_MUSCLE_CELL_PROLIFERATION	0.868095	0.0614329	1	0.0249901	-0.225635	-0.687951	19	ANG, SERPINF2, PDGFB, OGN
GO_NEGATIVE_REGULATION_OF_NEURON_APOPTOTIC_PROCESS	0.876243	0.0573754	1	0.0233667	-0.212882	-0.688215	25	STAR, EN1, MAG, ARRB1, ADORA2A, F2R, PTPRZ1, PPARGC1A, SIX1
GO_PHOSPHATIDYLSERINE_ACYL_CHAIN_REMODELING	0.882184	0.0544409	1	0.0362255	-0.346285	-0.68825	4	PLA2G10, OSBPL10
GO_PHOSPHATIDYLSERINE_METABOLIC_PROCESS	0.882184	0.0544409	1	0.0362255	-0.346285	-0.68825	4	PLA2G10, OSBPL10
GO_POSITIVE_REGULATION_OF_COLLATERAL_SPROUTING	0.882273	0.0543968	1	0.0333827	-0.322815	-0.688946	5	RND2, WNT3, CRABP2
GO_REGULATION_OF_COLLATERAL_SPROUTING	0.882273	0.0543968	1	0.0333827	-0.322815	-0.688946	5	RND2, WNT3, CRABP2
GO_NEGATIVE_REGULATION_OF_SMOOTH_MUSCLE_CELL_PROLIFERATION	0.871921	0.0595228	1	0.0293519	-0.269339	-0.689065	10	ANG, OGN, PPARGC1A, COMT, MEF2C, TGFB3, ILK
GO_MORPHOGENESIS_OF_AN_ENDOTHELIUM	0.913333	0.0393707	1	0.041488	-0.437645	-0.689187	2	ACVRL1, STARD13
GO_CELL_CYCLE_PROCESS	0.901336	0.0451132	1	0.0171554	-0.178451	-0.689477	78	TUBB1, RAD9B, DMC1, EGF, CAMK2A, ABCB1, RPRM, TGFA, NEUROD1, PDGFB, PCBP4
GO_CRANIAL_NERVE_DEVELOPMENT	0.838372	0.0765632	1	0.0284333	-0.241533	-0.689586	14	HOXB3, HOXD3, PAX2
GO_NEGATIVE_REGULATION_OF_INTERLEUKIN_12_PRODUCTION	0.891437	0.0499092	1	0.0386372	-0.379845	-0.689659	3	ACP5, THBS1, CMKLR1
GO_COMMITMENT_OF_NEURONAL_CELL_TO_SPECIFIC_NEURON_TYPE_IN_FOREBRAIN	0.966543	0.0147789	1	0.043888	-0.52322	-0.69062	1	GATA2
GO_NEGATIVE_REGULATION_OF_FAT_CELL_PROLIFERATION	0.966543	0.0147789	1	0.043888	-0.52322	-0.69062	1	GATA2
GO_POSITIVE_REGULATION_OF_BLOOD_VESSEL_ENDOTHELIAL_CELL_PROLIFERATION_INVOLVED_IN_SPROUTING_ANGIOGENESIS	0.966543	0.0147789	1	0.043888	-0.52322	-0.69062	1	GATA2
GO_POSITIVE_REGULATION_OF_LEUKOCYTE_DEGRANULATION	0.966543	0.0147789	1	0.043888	-0.52322	-0.69062	1	GATA2
GO_POSITIVE_REGULATION_OF_MAST_CELL_ACTIVATION	0.966543	0.0147789	1	0.043888	-0.52322	-0.69062	1	GATA2
GO_POSITIVE_REGULATION_OF_MAST_CELL_ACTIVATION_INVOLVED_IN_IMMUNE_RESPONSE	0.966543	0.0147789	1	0.043888	-0.52322	-0.69062	1	GATA2
GO_POSITIVE_REGULATION_OF_MEGAKARYOCYTE_DIFFERENTIATION	0.966543	0.0147789	1	0.043888	-0.52322	-0.69062	1	GATA2
GO_POLYOL_BIOSYNTHETIC_PROCESS	0.88685	0.0521498	1	0.0388759	-0.38059	-0.691013	3	PLCD3, ACER2
GO_PHARYNGEAL_SYSTEM_DEVELOPMENT	0.880747	0.0551488	1	0.0363018	-0.347877	-0.691415	4	FOLR1, SIX1
GO_POSITIVE_REGULATION_OF_LYMPHOCYTE_MIGRATION	0.856777	0.067132	1	0.0320704	-0.285578	-0.691488	8	CXCL12, JAM2, ADAM8, ITGA4, CXCL14
GO_REGULATION_OF_LYMPHOCYTE_MIGRATION	0.856777	0.067132	1	0.0320704	-0.285578	-0.691488	8	CXCL12, JAM2, ADAM8, ITGA4, CXCL14
GO_REGULATION_OF_CELLULAR_KETONE_METABOLIC_PROCESS	0.857961	0.0665324	1	0.0264649	-0.231075	-0.692074	18	STAR, BMP6, DGAT2, PDK4, PPARGC1A
GO_REGULATION_OF_CHONDROCYTE_DIFFERENTIATION	0.858537	0.0662412	1	0.0296355	-0.262556	-0.69208	11	BMP6, SIX2, SOX6, RFLNB, PTHLH, ACVRL1, SOX5
GO_MODULATION_OF_EXCITATORY_POSTSYNAPTIC_POTENTIAL	0.87931	0.0558578	1	0.0363783	-0.348307	-0.692271	4	TMEM108, PRKCZ, WNT7A
GO_ARTERIAL_ENDOTHELIAL_CELL_DIFFERENTIATION	0.959108	0.0181326	1	0.0442407	-0.524768	-0.692663	1	HEY2
GO_CARDIAC_VASCULAR_SMOOTH_MUSCLE_CELL_DIFFERENTIATION	0.959108	0.0181326	1	0.0442407	-0.524768	-0.692663	1	HEY2
GO_EPITHELIAL_TO_MESENCHYMAL_TRANSITION_INVOLVED_IN_ENDOCARDIAL_CUSHION_FORMATION	0.959108	0.0181326	1	0.0442407	-0.524768	-0.692663	1	HEY2
GO_NEGATIVE_REGULATION_OF_DNA_TEMPLATED_TRANSCRIPTION_INITIATION	0.959108	0.0181326	1	0.0442407	-0.524768	-0.692663	1	HEY2
GO_NEGATIVE_REGULATION_OF_TRANSCRIPTION_INITIATION_FROM_RNA_POLYMERASE_II_PROMOTER	0.959108	0.0181326	1	0.0442407	-0.524768	-0.692663	1	HEY2
GO_PULMONARY_ARTERY_MORPHOGENESIS	0.959108	0.0181326	1	0.0442407	-0.524768	-0.692663	1	HEY2
GO_REGULATION_OF_CARDIAC_VASCULAR_SMOOTH_MUSCLE_CELL_DIFFERENTIATION	0.959108	0.0181326	1	0.0442407	-0.524768	-0.692663	1	HEY2
GO_TRICUSPID_VALVE_DEVELOPMENT	0.959108	0.0181326	1	0.0442407	-0.524768	-0.692663	1	HEY2
GO_TRICUSPID_VALVE_MORPHOGENESIS	0.959108	0.0181326	1	0.0442407	-0.524768	-0.692663	1	HEY2
GO_VENTRICULAR_CARDIAC_MUSCLE_CELL_DEVELOPMENT	0.959108	0.0181326	1	0.0442407	-0.524768	-0.692663	1	HEY2
GO_NEURON_PROJECTION_EXTENSION_INVOLVED_IN_NEURON_PROJECTION_GUIDANCE	0.866995	0.0619834	1	0.0296355	-0.270755	-0.692688	10	CXCL12, SEMA3C, WNT3, SEMA7A, SEMA3D, SEMA4C
GO_RNA_PHOSPHODIESTER_BOND_HYDROLYSIS	0.876861	0.0570694	1	0.033677	-0.324652	-0.692866	5	ANG
GO_CELLULAR_RESPONSE_TO_HYDROPEROXIDE	0.953532	0.0206649	1	0.0445071	-0.525542	-0.693685	1	OXR1
GO_NEGATIVE_REGULATION_OF_PEPTIDYL_CYSTEINE_S_NITROSYLATION	0.953532	0.0206649	1	0.0445071	-0.525542	-0.693685	1	OXR1
GO_REGULATION_OF_PEPTIDYL_CYSTEINE_S_NITROSYLATION	0.953532	0.0206649	1	0.0445071	-0.525542	-0.693685	1	OXR1
GO_POSITIVE_REGULATION_OF_PRI_MIRNA_TRANSCRIPTION_BY_RNA_POLYMERASE_II	0.877883	0.0565632	1	0.0337507	-0.312733	-0.695097	6	PDGFB, ATOH8, GATA2
GO_CELLULAR_PIGMENTATION	0.855499	0.0677806	1	0.0321428	-0.28716	-0.695318	8	ASIP, ZEB2, KIF13A, BLOC1S3, BLOC1S6, SNAPIN, HPS4, RAB32
GO_PIGMENT_GRANULE_ORGANIZATION	0.855499	0.0677806	1	0.0321428	-0.28716	-0.695318	8	ASIP, ZEB2, KIF13A, BLOC1S3, BLOC1S6, SNAPIN, HPS4, RAB32
GO_ALCOHOL_METABOLIC_PROCESS	0.875688	0.0576508	1	0.0231538	-0.212656	-0.695517	26	STAR, ANGPTL3, HAO1, BMP6, DGAT2, SCD, PLCD3
GO_SPINAL_CORD_MOTOR_NEURON_DIFFERENTIATION	0.905	0.0433514	1	0.0419082	-0.44186	-0.695824	2	HOXD10
GO_POSITIVE_REGULATION_OF_CELLULAR_PROTEIN_LOCALIZATION	0.861622	0.0646834	1	0.0230828	-0.204422	-0.697101	32	EGF, F2, BICD1, STAC3, CCDC88A, ABLIM3, ZIC1, MYO1C, GLIS2, ITGB1, PAK1, ANXA13, RAPGEF3, BAG3, SPTBN1, CHP2
GO_NEGATIVE_REGULATION_OF_IMMUNE_RESPONSE	0.853659	0.0687158	1	0.0299196	-0.264606	-0.697484	11	ADCYAP1, GPR17, GPX1, BCR, FGL2, IL13RA2, FER
GO_PLATELET_DENSE_GRANULE_ORGANIZATION	0.901667	0.044954	1	0.0420772	-0.443249	-0.698012	2	F2R
GO_POSITIVE_REGULATION_OF_CELL_ADHESION	0.857442	0.0667951	1	0.0215798	-0.192393	-0.698567	44	PODXL, CXCL12, SERPINF2, DMTN, ITGA6, FGG, RELL2, SPOCK2, TEK, MEGF10, RAC3, ADAM8, NID1, ITGA4, CCDC80, NINJ1
GO_VENTRICULAR_TRABECULA_MYOCARDIUM_MORPHOGENESIS	0.880734	0.0551553	1	0.0391956	-0.38501	-0.699038	3	HEG1
GO_PHOSPHATIDYLINOSITOL_DEPHOSPHORYLATION	0.901667	0.044954	1	0.0420772	-0.443973	-0.699152	2	MTMR1
GO_NEURON_DIFFERENTIATION	0.958918	0.0182186	1	0.0097825	-0.168785	-0.699174	169	S100B, C3, PLP1, GLDN, RND1, CXCL12, EN1, CAMK2A, SPTB, MAG, ADCYAP1, PITX3, HOXD3, NEUROD1, ITGA6, SERPINF1, CDNF, SCN1B, GPM6A, TMEM108, CTHRC1, TAL1, PAX2, PLA2G10, BMP6, HOXC8, NRCAM, SYT3, PAX7, L1CAM, GPM6B, FOLR1, PBX1, FLRT1, WNT16, ADORA2A, CCDC88A, LAMB2, HOXD9, NTNG2, HOXD10, CDKL5, PTPRZ1, SIX1, TWF2, RAC3, RND2, SEMA3C, WNT3, EFHD1, SEMA7A, CDKN1C, ZEB2, GDF7, EGR2, SIPA1L1, ITGA4, FKBP1B, LTK, ITGB1, SEMA3D, DPYSL3, WNT10B, PROM1, SGK1, TMEFF2, LLGL1, PAK1, CRABP2, ANOS1, NUMBL, SEMA4C, WNT11, VCAM1, ITGA1, EFNB1, ALDH1A2, SLC9A6, FLRT2, DDIT4, DPYSL2, HEY2, GATA2, CDH11, JAM3, POSTN, SPTBN1, CNTN4, CDH2, ADGRB1, RAPGEF1, LAMB1, PRKCZ, MEF2C, TMEFF1
GO_MEMBRANE_FUSION	0.846547	0.0723488	1	0.0326513	-0.288911	-0.699558	8	OTOF, TIE1, CPLX2, RAB12, RAB34
GO_NEGATIVE_REGULATION_OF_MYOBLAST_DIFFERENTIATION	0.873563	0.0587057	1	0.036685	-0.352004	-0.699618	4	NMRK2
GO_POSITIVE_REGULATION_OF_DENDRITIC_SPINE_DEVELOPMENT	0.901667	0.044954	1	0.0420772	-0.444588	-0.70012	2	CDKL5
GO_CIRCADIAN_REGULATION_OF_GENE_EXPRESSION	0.879205	0.0559099	1	0.0392759	-0.386125	-0.701061	3	PPARGC1A, NRIP1
GO_AMYLOID_FIBRIL_FORMATION	0.901667	0.044954	1	0.0420772	-0.445269	-0.701193	2	CLU
GO_RESPONSE_TO_ACID_CHEMICAL	0.880083	0.0554762	1	0.0196776	-0.190071	-0.701754	50	LPL, SERPINF1, PDGFB, PAX2, BMP6, DGAT2, FOLR1, SCD, IGFBP7, ABCC2, TIE1, PDK4, PPARGC1A, SIX1, TWF2, PDGFRA, WNT3, COL1A1, COL1A2, ACER2, LTK, WNT10B, AQP3
GO_INTRACELLULAR_PROTEIN_TRANSMEMBRANE_TRANSPORT	0.901667	0.044954	1	0.0420772	-0.4458	-0.702029	2	BCR
GO_PROTON_TRANSMEMBRANE_TRANSPORT	0.850056	0.0705523	1	0.026114	-0.230301	-0.702178	19	ATP2A1, ATP6AP1L
GO_REGULATION_OF_PROTEIN_SERINE_THREONINE_KINASE_ACTIVITY	0.880252	0.0553929	1	0.0201218	-0.190479	-0.702226	52	TF, C5, FLT1, EGF, TGFA, PDGFB, HEG1, PDE5A, ARRB1, PRKAG3, F2R, RASIP1, HSPB1, CDKN1C, ZEB2, ADAM8, NPFFR2, GADD45G, PAK1, RGCC, NR2F2, ITGA1, RAPGEF1, P2RX7, EPHA4, THBS1, DKK1, NTF3, GHR, PDGFA, TGFB3, CCNJL, ILK, PKIG
GO_FATTY_ACID_CATABOLIC_PROCESS	0.87069	0.0601366	1	0.036839	-0.353499	-0.702589	4	HAO1
GO_REGULATION_OF_AUTOPHAGY	0.851892	0.0696155	1	0.0237209	-0.206115	-0.702876	32	GAPDH, ADRA1A, HSPB8, PRKAG3, RASIP1, HSPB1, BNIP3L, USP13, ACER2, RAB12, DCN, BAG3, RRAGD, PTK2, PLK2, ATP6V1A, SESN3, TSPO, SH3BP4, TPCN1, FOXO3, LAMTOR4, ATP6V1E1, ATP6V1B2, ATP6V1G1, ATP6V0B, TP53, RAB1B
GO_STARTLE_RESPONSE	0.901667	0.044954	1	0.0420772	-0.446524	-0.703168	2	ADORA2A
GO_REGULATION_OF_SUPEROXIDE_METABOLIC_PROCESS	0.879205	0.0559099	1	0.0392759	-0.387664	-0.703856	3	ACP5, FBLN5
GO_NEGATIVE_REGULATION_OF_INTERLEUKIN_8_PRODUCTION	0.9	0.0457575	1	0.0421619	-0.44717	-0.704185	2	ARRB1
GO_WALKING_BEHAVIOR	0.867816	0.0615723	1	0.0369933	-0.354538	-0.704655	4	ZIC1, OXR1, EPHA4, CLN8
GO_NOTCH_SIGNALING_PATHWAY	0.850714	0.0702167	1	0.0246382	-0.212716	-0.704909	28	PGAM2, GATA5, EGF, HOXD3, PBX1, TBX2, ARRB1
GO_TISSUE_REGENERATION	0.841197	0.0751024	1	0.0277292	-0.242562	-0.705011	15	MYOZ1, MUSTN1
GO_PEPTIDYL_PROLINE_MODIFICATION	0.9	0.0457575	1	0.0421619	-0.447715	-0.705044	2	FKBP1B, EGLN2
GO_LONG_CHAIN_FATTY_ACID_BIOSYNTHETIC_PROCESS	0.864315	0.0633281	1	0.0344919	-0.317499	-0.705689	6	PLP1
GO_REGULATION_OF_EXTRINSIC_APOPTOTIC_SIGNALING_PATHWAY	0.824419	0.0838522	1	0.0292811	-0.247616	-0.706952	14	TNFRSF10A, ITGA6, FGG, GATA1
GO_UBIQUITIN_DEPENDENT_ENDOCYTOSIS	0.934944	0.0292143	1	0.0454059	-0.535604	-0.706966	1	NEURL1B
GO_MELANOCYTE_DIFFERENTIATION	0.84585	0.0727067	1	0.0341205	-0.305516	-0.707185	7	SOX10, ZEB2, USP13
GO_MRNA_TRANSCRIPTION	0.863506	0.0637348	1	0.0372254	-0.355905	-0.70737	4	LMO2, SOX18
GO_BRAIN_DERIVED_NEUROTROPHIC_FACTOR_RECEPTOR_SIGNALING_PATHWAY	0.933086	0.0300786	1	0.0454968	-0.536378	-0.707988	1	SLC9A6
GO_SODIUM_ION_IMPORT_ACROSS_PLASMA_MEMBRANE	0.933086	0.0300786	1	0.0454968	-0.536378	-0.707988	1	SLC9A6
GO_RESPONSE_TO_ACIDIC_PH	0.895	0.048177	1	0.042417	-0.44969	-0.708154	2	SERPINF1
GO_LENS_DEVELOPMENT_IN_CAMERA_TYPE_EYE	0.822093	0.085079	1	0.0294228	-0.248076	-0.708265	14	TBC1D32, PITX3, UNC45B
GO_NEPHRIC_DUCT_DEVELOPMENT	0.861601	0.0646938	1	0.034641	-0.318771	-0.708516	6	PAX2, GREB1L, WNT11, EPHA4, OSR1
GO_REGULATION_OF_CELLULAR_AMIDE_METABOLIC_PROCESS	0.835738	0.0779298	1	0.0261842	-0.223747	-0.708723	22	GAPDH, ANG, RBM24, QKI, PDK4, HSPB1, CLU
GO_POSITIVE_REGULATION_OF_TRANSCRIPTION_BY_RNA_POLYMERASE_I	0.931227	0.0309445	1	0.0455878	-0.537152	-0.709009	1	RASL11A
GO_REGULATION_OF_TRANSCRIPTION_BY_RNA_POLYMERASE_I	0.931227	0.0309445	1	0.0455878	-0.537152	-0.709009	1	RASL11A
GO_NEGATIVE_REGULATION_OF_SMOOTH_MUSCLE_CELL_MIGRATION	0.874618	0.0581817	1	0.0395172	-0.390698	-0.709364	3	PPARGC1A, MEF2C, ILK
GO_POSITIVE_REGULATION_OF_PROTEIN_TARGETING_TO_MITOCHONDRION	0.874618	0.0581817	1	0.0395172	-0.390819	-0.709585	3	ABLIM3
GO_FOREBRAIN_CELL_MIGRATION	0.861601	0.0646938	1	0.034641	-0.319254	-0.709591	6	CXCL12
GO_MACROPHAGE_ACTIVATION	0.841432	0.0749809	1	0.0329431	-0.29308	-0.709652	8	SHPK, PLA2G10
GO_FATTY_ACID_DERIVATIVE_TRANSPORT	0.856563	0.0672407	1	0.0347904	-0.332917	-0.710505	5	PLA2G10, ABCC2
GO_NITRIC_OXIDE_MEDIATED_SIGNAL_TRANSDUCTION	0.853857	0.0686151	1	0.0349401	-0.333273	-0.711265	5	NEUROD1, PDE5A
GO_INTERSPECIES_INTERACTION_BETWEEN_ORGANISMS	0.873431	0.0587714	1	0.0203426	-0.190482	-0.711815	57	SLC25A4, GAPDH, CXCL12, F2, NR5A2, BICD1
GO_AGGRESOME_ASSEMBLY	0.929368	0.0318123	1	0.045679	-0.539474	-0.712074	1	BAG3
GO_NEGATIVE_REGULATION_OF_ESTABLISHMENT_OF_PROTEIN_LOCALIZATION_TO_MITOCHONDRION	0.929368	0.0318123	1	0.045679	-0.539474	-0.712074	1	BAG3
GO_NEGATIVE_REGULATION_OF_PROTEIN_TARGETING_TO_MITOCHONDRION	0.929368	0.0318123	1	0.045679	-0.539474	-0.712074	1	BAG3
GO_REGULATION_OF_CYCLIN_DEPENDENT_PROTEIN_KINASE_ACTIVITY	0.84585	0.0727067	1	0.0341205	-0.307691	-0.71222	7	PDGFB, CDKN1C, RGCC, NR2F2, CCNJL, CEBPA
GO_NATURAL_KILLER_CELL_CHEMOTAXIS	0.929368	0.0318123	1	0.045679	-0.540248	-0.713096	1	CXCL14
GO_POSITIVE_REGULATION_OF_NATURAL_KILLER_CELL_CHEMOTAXIS	0.929368	0.0318123	1	0.045679	-0.540248	-0.713096	1	CXCL14
GO_REGULATION_OF_NATURAL_KILLER_CELL_CHEMOTAXIS	0.929368	0.0318123	1	0.045679	-0.540248	-0.713096	1	CXCL14
GO_RESPONSE_TO_CATECHOLAMINE	0.852503	0.0693039	1	0.0350151	-0.334191	-0.713225	5	STAR, PPARGC1A, PALM
GO_REGULATION_OF_CELL_PROLIFERATION_INVOLVED_IN_KIDNEY_DEVELOPMENT	0.868502	0.0612294	1	0.0398407	-0.39283	-0.713236	3	PDGFB
GO_POSITIVE_REGULATION_OF_CELL_POPULATION_PROLIFERATION	0.908266	0.0417869	1	0.0151993	-0.175797	-0.714141	115	S100B, COMP, CXCL12, FLT1, EGF, ANG, SERPINF2, F2, ADCYAP1, PITX3, LRG1, TGFA, PDGFB, CTHRC1, PAX2, BMP6, ADRA1D, TAC1, SOX10, PAX7, PBX1, TBX2, TEK, FLT4, ARRB1, OCSTAMP, GATA1, VEGFC, MEGF10, F2R, SIX2, PPARGC1A, SIX1, MEIS2, EGFL7
GO_SIGNAL_TRANSDUCTION_BY_P53_CLASS_MEDIATOR	0.836848	0.0773534	1	0.026114	-0.22707	-0.715324	21	RAD9B, HIC1, PCBP4, USP28, PRKAG3
GO_CELLULAR_RESPONSE_TO_NUTRIENT	0.846059	0.0725993	1	0.0308468	-0.27973	-0.715648	10	LPL, FOLR1, PHEX, COL1A1, KANK2, POSTN, P2RX7
GO_VENTRICULAR_SEPTUM_MORPHOGENESIS	0.858887	0.0660638	1	0.0347904	-0.322173	-0.716078	6	GJA5
GO_POSITIVE_REGULATION_OF_CELLULAR_RESPONSE_TO_TRANSFORMING_GROWTH_FACTOR_BETA_STIMULUS	0.845737	0.0727644	1	0.0353911	-0.335662	-0.716364	5	LRG1, CDKN1C
GO_ORGANELLE_TRANSPORT_ALONG_MICROTUBULE	0.835038	0.0782936	1	0.0333093	-0.296014	-0.716758	8	BICD1, KIF13A, KIF1A, PRKCZ, BLOC1S3, BLOC1S6, SNAPIN
GO_IMMUNOGLOBULIN_PRODUCTION_INVOLVED_IN_IMMUNOGLOBULIN_MEDIATED_IMMUNE_RESPONSE	0.883333	0.0538754	1	0.0430173	-0.455461	-0.717242	2	FGL2, SWAP70
GO_MAST_CELL_MIGRATION	0.883333	0.0538754	1	0.0430173	-0.455461	-0.717242	2	VEGFC, SWAP70
GO_REGULATION_OF_MAST_CELL_CHEMOTAXIS	0.883333	0.0538754	1	0.0430173	-0.455461	-0.717242	2	VEGFC, SWAP70
GO_SKELETAL_MUSCLE_CELL_PROLIFERATION	0.845737	0.0727644	1	0.0353911	-0.33618	-0.71747	5	MEGF10, SIX1, SIX5, SELENON, JAK2
GO_PHOSPHOLIPID_METABOLIC_PROCESS	0.857759	0.0666349	1	0.0231538	-0.20776	-0.717793	35	LPL, FLT1, ANGPTL3, PDGFB, PLA2G10, SGMS2, PLA2G4C, TEK
GO_CELLULAR_HORMONE_METABOLIC_PROCESS	0.822671	0.0847737	1	0.0275886	-0.231323	-0.71796	20	HSD17B1, STAR, CYP19A1, BMP6, DGAT2, HSD17B3, PPARGC1A, PDGFRA, DHRS3, COMT, CRABP2, ALDH1A2, CYP46A1
GO_DEVELOPMENTAL_GROWTH_INVOLVED_IN_MORPHOGENESIS	0.868613	0.0611736	1	0.0204894	-0.196027	-0.71821	47	CXCL12, MAG, TMEM108, NRCAM, SYT3, L1CAM, TBX2, FLRT1, LAMB2, CDKL5, SIX1, TWF2, RND2, SEMA3C, WNT3, SEMA7A, ZEB2, ITGA4, ITGB1, SEMA3D, PAK1, CRABP2, SEMA4C, WNT11, SLC9A6, DPYSL2
GO_REGULATION_OF_CHROMOSOME_ORGANIZATION	0.82305	0.0845738	1	0.0294228	-0.257061	-0.718237	13	TAL1, PAX7, ARRB1, PPARGC1A
GO_SKELETAL_MUSCLE_TISSUE_REGENERATION	0.829545	0.0811598	1	0.0330163	-0.289291	-0.718527	9	MYOZ1, PAX7, GPX1, WNT10B
GO_CELL_CELL_RECOGNITION	0.865443	0.0627613	1	0.0400032	-0.396124	-0.719217	3	FETUB
GO_CALCIUM_ION_TRANSMEMBRANE_TRANSPORT_VIA_HIGH_VOLTAGE_GATED_CALCIUM_CHANNEL	0.883333	0.0538754	1	0.0430173	-0.45701	-0.719682	2	CACNB1, CACNB2
GO_REGULATION_OF_ATP_METABOLIC_PROCESS	0.842365	0.0744999	1	0.0310618	-0.281326	-0.719731	10	ACTN3, PPARGC1A, CBFA2T3, ENTPD5, DDIT4, P2RX7
GO_MAINTENANCE_OF_PROTEIN_LOCATION_IN_EXTRACELLULAR_REGION	0.920074	0.0361771	1	0.0461379	-0.545666	-0.720247	1	NRROS
GO_MICROGLIA_DIFFERENTIATION	0.920074	0.0361771	1	0.0461379	-0.545666	-0.720247	1	NRROS
GO_REGULATION_OF_MICROVILLUS_LENGTH	0.878333	0.0563406	1	0.0432769	-0.457411	-0.720313	2	TWF2
GO_POSITIVE_REGULATION_OF_GROWTH	0.846995	0.0721194	1	0.0246382	-0.214087	-0.720657	30	TFCP2L1, ACTN3, CXCL12, F2, SYT3, L1CAM, TBX2, CDKL5, TWF2, RND2, WNT3, SEMA7A
GO_SMOOTHENED_SIGNALING_PATHWAY	0.832536	0.079597	1	0.0302042	-0.265619	-0.72086	12	TBC1D32, FUZ, ZIC1, GLIS2, WNT10B, RAB34, IFT81, BOC, IFT52, ENPP1, FAM92A
GO_ADP_BIOSYNTHETIC_PROCESS	0.914498	0.0388172	1	0.0464155	-0.54644	-0.721269	1	AK3
GO_NUCLEOSIDE_DIPHOSPHATE_BIOSYNTHETIC_PROCESS	0.914498	0.0388172	1	0.0464155	-0.54644	-0.721269	1	AK3
GO_PURINE_NUCLEOSIDE_DIPHOSPHATE_BIOSYNTHETIC_PROCESS	0.914498	0.0388172	1	0.0464155	-0.54644	-0.721269	1	AK3
GO_ACTIVATION_OF_CYSTEINE_TYPE_ENDOPEPTIDASE_ACTIVITY_INVOLVED_IN_APOPTOTIC_PROCESS	0.83376	0.0789592	1	0.0333827	-0.298137	-0.721898	8	TNFRSF10A, F2R, ACER2, TNFSF10
GO_ANTIBACTERIAL_HUMORAL_RESPONSE	0.914498	0.0388172	1	0.0464155	-0.547214	-0.72229	1	SPON2
GO_INDUCTION_OF_BACTERIAL_AGGLUTINATION	0.914498	0.0388172	1	0.0464155	-0.547214	-0.72229	1	SPON2
GO_OPSONIZATION	0.914498	0.0388172	1	0.0464155	-0.547214	-0.72229	1	SPON2
GO_POSITIVE_REGULATION_OF_NEUROTRANSMITTER_SECRETION	0.875	0.0579919	1	0.0434507	-0.458878	-0.722623	2	ADORA2A
GO_POSITIVE_REGULATION_OF_PROTEIN_KINASE_B_SIGNALING	0.818482	0.0869909	1	0.0268159	-0.225666	-0.722919	23	EGF, CALCR, TGFA, PDGFB, TEK, PDGFRA, FGF3, ADAM8, GPX1, ITGB1
GO_AUTOPHAGY_OF_MITOCHONDRION	0.844384	0.0734598	1	0.0354665	-0.338792	-0.723045	5	PPARGC1A, BNIP3L
GO_COGNITION	0.840044	0.0756982	1	0.0248494	-0.21348	-0.723133	31	S100B, EN1, GATM, SERPINF1, TAC1, ADCY8, PTPRZ1, MEIS2, SHROOM4, EGR2, PPP1R1B, ITGB1, SGK1, COMT, ITGA5, SLC1A4, PRKCZ, MEF2C, DKK1, NTF3, PLK2, ST3GAL4
GO_DENDRITIC_CELL_ANTIGEN_PROCESSING_AND_PRESENTATION	0.875	0.0579919	1	0.0434507	-0.460108	-0.724561	2	FGL2, THBS1
GO_TRANSFORMING_GROWTH_FACTOR_BETA1_PRODUCTION	0.875	0.0579919	1	0.0434507	-0.460108	-0.724561	2	NRROS, THBS1
GO_PROXIMAL_DISTAL_PATTERN_FORMATION	0.823171	0.0845101	1	0.0317091	-0.27489	-0.72459	11	EN1, IRX1, PBX1, HOXD9, HOXD10, IRX2
GO_POSITIVE_REGULATION_OF_HISTONE_METHYLATION	0.873333	0.05882	1	0.0435378	-0.460771	-0.725604	2	PAX7
GO_REGULATION_OF_CELLULAR_LOCALIZATION	0.872559	0.0592052	1	0.0193046	-0.187966	-0.725737	77	GPR27, ATP2A1, MYBPC3, CASQ1, JPH2, EGF, F2, DMTN, REEP1, CALCR, BICD1, STAC3, GPM6B, ARRB1, CCDC88A, ABLIM3, F2R, ADCY8, KIAA1614, ZIC1, BNIP3L, MYO1C, CLIC2, FKBP1B, GLIS2, ITGB1, PAK1, PCDH17, ANXA13, RAPGEF3, BAG3, GATA2, IL13RA2, FER, SPTBN1, CDH2, PRKCZ, AGTR2, CHP2
GO_CARDIAC_MUSCLE_CELL_MYOBLAST_DIFFERENTIATION	0.859327	0.0658414	1	0.0403295	-0.399976	-0.726209	3	TBX2
GO_POSITIVE_REGULATION_OF_PROTEIN_TARGETING_TO_MEMBRANE	0.859327	0.0658414	1	0.0403295	-0.4	-0.726254	3	MYO1C, PAK1, HPCA
GO_REGULATION_OF_GOLGI_TO_PLASMA_MEMBRANE_PROTEIN_TRANSPORT	0.910781	0.0405862	1	0.0466015	-0.55031	-0.726377	1	ANXA13
GO_POSITIVE_REGULATION_OF_POSTTRANSCRIPTIONAL_GENE_SILENCING	0.859327	0.0658414	1	0.0403295	-0.400497	-0.727156	3	WTIP
GO_REGULATION_OF_REACTIVE_OXYGEN_SPECIES_METABOLIC_PROCESS	0.819617	0.0863892	1	0.0280107	-0.238513	-0.727218	19	F2, PDGFB, PAX2, STK17A, ACP5, CLU, FBLN5, BCR
GO_REGULATION_OF_MRNA_METABOLIC_PROCESS	0.812428	0.0902151	1	0.0294936	-0.250464	-0.727977	15	PCBP4, RBM24, PKP3, HSPB1
GO_NEGATIVE_REGULATION_OF_CELL_MORPHOGENESIS_INVOLVED_IN_DIFFERENTIATION	0.816065	0.0882751	1	0.0298485	-0.26062	-0.72818	13	MAG, DMTN, SEMA3C, WNT3, SEMA7A, SEMA3D, SEMA4C, POSTN, NRP1, PTK2, GDI1
GO_SEGMENTATION	0.815182	0.0887457	1	0.0270265	-0.22755	-0.728955	23	TCF15, TDRD5, TCAP, MYF5, IRX1, MEOX2, IRX2, SEMA3C, ZEB2, EGR2
GO_CRANIAL_GANGLION_DEVELOPMENT	0.857798	0.0666149	1	0.0404114	-0.40155	-0.729068	3	SIX1, NRP1, NRP2
GO_GANGLION_DEVELOPMENT	0.857798	0.0666149	1	0.0404114	-0.40155	-0.729068	3	SIX1, NRP1, NRP2
GO_TRIGEMINAL_GANGLION_DEVELOPMENT	0.857798	0.0666149	1	0.0404114	-0.40155	-0.729068	3	SIX1, NRP1, NRP2
GO_SPERM_CAPACITATION	0.907063	0.0423625	1	0.0467883	-0.552632	-0.729442	1	ROPN1L
GO_MUSCLE_CELL_MIGRATION	0.826555	0.0827282	1	0.0305608	-0.268817	-0.729536	12	PDGFB, MEGF10, PPARGC1A, SIX1, PAK1, POSTN, MEF2C, NRP1, PDGFA, ILK
GO_REGULATION_OF_SALIVA_SECRETION	0.87	0.0604807	1	0.0437126	-0.463945	-0.730602	2	TAC1
GO_SALIVA_SECRETION	0.87	0.0604807	1	0.0437126	-0.463945	-0.730602	2	TAC1
GO_SECRETION_BY_TISSUE	0.87	0.0604807	1	0.0437126	-0.463945	-0.730602	2	TAC1
GO_NEGATIVE_REGULATION_OF_AXONOGENESIS	0.836207	0.0776863	1	0.0314209	-0.285578	-0.730609	10	MAG, SEMA3C, WNT3, SEMA7A, SEMA3D, SEMA4C, NRP1, PTK2, GDI1
GO_MYELIN_MAINTENANCE	0.87	0.0604807	1	0.0437126	-0.463981	-0.73066	2	CLU, NDRG1
GO_LUNG_ASSOCIATED_MESENCHYME_DEVELOPMENT	0.905204	0.0432533	1	0.046882	-0.55418	-0.731485	1	WNT11
GO_NEUROENDOCRINE_CELL_DIFFERENTIATION	0.905204	0.0432533	1	0.046882	-0.55418	-0.731485	1	WNT11
GO_TRANSFORMING_GROWTH_FACTOR_BETA2_PRODUCTION	0.905204	0.0432533	1	0.046882	-0.55418	-0.731485	1	WNT11
GO_RECOGNITION_OF_APOPTOTIC_CELL	0.87	0.0604807	1	0.0437126	-0.464597	-0.731629	2	MEGF10
GO_MEGAKARYOCYTE_DEVELOPMENT	0.831897	0.0799307	1	0.0389556	-0.368114	-0.731636	4	TAL1
GO_REGULATION_OF_ADENYLATE_CYCLASE_ACTIVITY	0.856269	0.0673897	1	0.0404935	-0.402975	-0.731655	3	PALM, NPFFR2
GO_REGULATION_OF_CYCLASE_ACTIVITY	0.856269	0.0673897	1	0.0404935	-0.402975	-0.731655	3	PALM, NPFFR2
GO_REGULATION_OF_LYASE_ACTIVITY	0.856269	0.0673897	1	0.0404935	-0.402975	-0.731655	3	PALM, NPFFR2
GO_NEURON_APOPTOTIC_PROCESS	0.840129	0.0756542	1	0.0240742	-0.209512	-0.731922	37	GAPDH, STAR, EN1, MAG, PITX3, RAPSN, ARRB1, ADORA2A, F2R, PTPRZ1, PPARGC1A, SIX1
GO_POSITIVE_REGULATION_OF_PROTEIN_CONTAINING_COMPLEX_DISASSEMBLY	0.868333	0.0613135	1	0.0438002	-0.465692	-0.733354	2	CFL2
GO_POSITIVE_REGULATION_OF_PROTEIN_DEPOLYMERIZATION	0.868333	0.0613135	1	0.0438002	-0.465692	-0.733354	2	CFL2
GO_EXTRACELLULAR_MATRIX_CONSTITUENT_SECRETION	0.89777	0.0468351	1	0.0472587	-0.555728	-0.733528	1	RGCC
GO_REGULATION_OF_EXTRACELLULAR_MATRIX_CONSTITUENT_SECRETION	0.89777	0.0468351	1	0.0472587	-0.555728	-0.733528	1	RGCC
GO_POSITIVE_REGULATION_OF_AMYLOID_BETA_FORMATION	0.868333	0.0613135	1	0.0438002	-0.466305	-0.73432	2	CLU, EPHA4
GO_REGULATION_OF_NEURON_PROJECTION_REGENERATION	0.868333	0.0613135	1	0.0438002	-0.466305	-0.73432	2	FKBP1B, EPHA4
GO_NEGATIVE_REGULATION_OF_G_PROTEIN_COUPLED_RECEPTOR_SIGNALING_PATHWAY	0.826149	0.0829414	1	0.0392759	-0.369712	-0.734812	4	BICD1, ARRB1
GO_DEVELOPMENTAL_INDUCTION	0.830393	0.0807161	1	0.0363783	-0.330815	-0.735285	6	GATA5, SIX1, WNT3
GO_POSITIVE_REGULATION_OF_AUTOPHAGY	0.814634	0.0890374	1	0.0322153	-0.279011	-0.735455	11	HSPB8, BNIP3L, RAB12, DCN, BAG3, PLK2, SESN3, SH3BP4, TPCN1, FOXO3
GO_REGULATION_OF_PROTEIN_FOLDING	0.866667	0.0621479	1	0.043888	-0.467075	-0.735532	2	DNAJB2
GO_PIGMENT_CELL_DIFFERENTIATION	0.830049	0.0808961	1	0.0317813	-0.287607	-0.735801	10	SOX10, ZEB2, USP13, MEF2C, BLOC1S3, BLOC1S6, ENPP1, HPS4, CITED1, RAB32
GO_PROCESS_UTILIZING_AUTOPHAGIC_MECHANISM	0.828092	0.0819213	1	0.0235793	-0.202842	-0.736505	44	GAPDH, ADRA1A, HSPB8, PRKAG3, PPARGC1A, RASIP1, HSPB1, BNIP3L, CLU, USP13, ACER2, LIX1L, RAB12, DCN, BAG3, RRAGD, PTK2, PLK2, RAB23, ATP6V1A, WIPI1, SESN3, TSPO, SNAPIN, SH3BP4, TPCN1, TCIRG1, FOXO3, LAMTOR4, ATP6V1E1, ATP6V1B2, ATP6V1G1, ATP6V0B, TOMM40, HSPA8, TP53, VPS4B, RAB1B, CAPNS1, VTA1
GO_LATERAL_VENTRICLE_DEVELOPMENT	0.895911	0.0477352	1	0.0473534	-0.55805	-0.736593	1	NUMBL
GO_PURINE_NUCLEOSIDE_MONOPHOSPHATE_METABOLIC_PROCESS	0.823276	0.0844546	1	0.0394367	-0.37083	-0.737035	4	AMPD1, AK3, IMPDH2, GMPS
GO_RIBONUCLEOSIDE_MONOPHOSPHATE_METABOLIC_PROCESS	0.823276	0.0844546	1	0.0394367	-0.37083	-0.737035	4	AMPD1, AK3, IMPDH2, GMPS
GO_ALCOHOL_CATABOLIC_PROCESS	0.823276	0.0844546	1	0.0394367	-0.371051	-0.737474	4	HAO1
GO_NEGATIVE_REGULATION_OF_PRI_MIRNA_TRANSCRIPTION_BY_RNA_POLYMERASE_II	0.850153	0.070503	1	0.0408229	-0.406485	-0.738029	3	PDGFB
GO_REGULATION_OF_CELL_SUBSTRATE_JUNCTION_ASSEMBLY	0.818182	0.0871502	1	0.0310618	-0.272019	-0.738226	12	DMTN, GPM6B, TEK, ACVRL1, DLC1, THBS1, NRP1, PTK2, MMP14
GO_PRESYNAPTIC_ACTIVE_ZONE_ORGANIZATION	0.892193	0.049541	1	0.0475434	-0.559598	-0.738637	1	PCDH17
GO_POSITIVE_REGULATION_OF_OLIGODENDROCYTE_DIFFERENTIATION	0.861667	0.0646607	1	0.0441523	-0.469092	-0.738708	2	PTPRZ1
GO_CELL_PROLIFERATION_IN_MIDBRAIN	0.861667	0.0646607	1	0.0441523	-0.469279	-0.739003	2	PITX3
GO_PROTEIN_LOCALIZATION_TO_PRESYNAPSE	0.861667	0.0646607	1	0.0441523	-0.469404	-0.739199	2	HSPB1, WNT7A
GO_SKELETAL_MUSCLE_SATELLITE_CELL_ACTIVATION	0.861667	0.0646607	1	0.0441523	-0.469404	-0.739199	2	MEGF10, WNT7A
GO_REGULATION_OF_HEMATOPOIETIC_PROGENITOR_CELL_DIFFERENTIATION	0.806098	0.0936124	1	0.0327242	-0.280871	-0.740356	11	TAL1, LMO2, GATA1
GO_RESPONSE_TO_AMMONIUM_ION	0.815789	0.0884219	1	0.0312053	-0.272966	-0.740799	12	PITX3, TAC1, AOC1, ADCY8, PALM, PPP1R1B
GO_NEURAL_TUBE_DEVELOPMENT	0.821705	0.0852838	1	0.0269563	-0.230789	-0.741031	24	TBC1D32, EN1, CTHRC1, PAX2, PAX7, FOLR1, FUZ, SEMA3C, ZEB2, GDF7, DCHS1
GO_RESPONSE_TO_INORGANIC_SUBSTANCE	0.849018	0.0710833	1	0.021363	-0.194906	-0.7413	66	TF, PGAM2, STAR, SYT13, DMTN, KCNMB2, GPR37, SERPINF1, FGG, PAX2, BMP6, SYT3, ACTA1, AOC1, ABCC2, ADCY8, PHEX, MB, PPARGC1A, SLC39A13, FBLN5, COL1A1, KCNMA1, GPX1
GO_NEGATIVE_REGULATION_OF_SMALL_GTPASE_MEDIATED_SIGNAL_TRANSDUCTION	0.821429	0.0854302	1	0.0322878	-0.28985	-0.741538	10	ADRA1A, HEG1, RASIP1, ITGB1, RAPGEF1, DLC1, ARHGAP42
GO_GLAND_DEVELOPMENT	0.850622	0.0702632	1	0.0214354	-0.196515	-0.741614	62	PGR, TFCP2L1, NR0B1, CYP19A1, TCF21, EGF, HOXB3, ADCYAP1, HOXD3, SERPINF1, SERPINC1, SOX10, PBX1, TBX2
GO_IMMUNE_RESPONSE_TO_TUMOR_CELL	0.890335	0.0504468	1	0.0476387	-0.56192	-0.741701	1	ADAM15
GO_RESPONSE_TO_PHORBOL_13_ACETATE_12_MYRISTATE	0.890335	0.0504468	1	0.0476387	-0.56192	-0.741701	1	ADAM15
GO_RESPONSE_TO_TUMOR_CELL	0.890335	0.0504468	1	0.0476387	-0.56192	-0.741701	1	ADAM15
GO_PHOSPHATIDYLINOSITOL_BIOSYNTHETIC_PROCESS	0.830853	0.0804761	1	0.0362255	-0.347826	-0.742325	5	PDGFB, MTMR1, PDGFA, TPTE2, PIGQ
GO_FATTY_ACID_TRANSPORT	0.823609	0.0842788	1	0.036762	-0.334214	-0.742842	6	PLA2G10, ABCC2, AGTR2, P2RX7, THBS1
GO_MORPHOGENESIS_OF_A_BRANCHING_STRUCTURE	0.82618	0.0829252	1	0.0249901	-0.212811	-0.743446	37	PGR, HOXB7, TCF21, EGF, PAX2, SOX10, PBX1, ADAMTS16, SIX2, SIX1, RASIP1, GREB1L, SEMA3C
GO_REGULATION_OF_PROTEIN_TARGETING_TO_MITOCHONDRION	0.830853	0.0804761	1	0.0362255	-0.348417	-0.743586	5	ABLIM3, BNIP3L, BAG3
GO_CATECHOLAMINE_CATABOLIC_PROCESS	0.888476	0.0513544	1	0.0477342	-0.563467	-0.743745	1	COMT
GO_NEGATIVE_REGULATION_OF_CELLULAR_AMINE_METABOLIC_PROCESS	0.888476	0.0513544	1	0.0477342	-0.563467	-0.743745	1	COMT
GO_PHENOL_CONTAINING_COMPOUND_CATABOLIC_PROCESS	0.888476	0.0513544	1	0.0477342	-0.563467	-0.743745	1	COMT
GO_CELLULAR_RESPONSE_TO_ABIOTIC_STIMULUS	0.810099	0.091462	1	0.0272372	-0.224469	-0.743857	28	RAD9B, TNFRSF10A, MAG, OPN4, BMP6
GO_OPTIC_CUP_MORPHOGENESIS_INVOLVED_IN_CAMERA_TYPE_EYE_DEVELOPMENT	0.814655	0.0890262	1	0.0399219	-0.37438	-0.74409	4	PAX2, WNT16
GO_POSITIVE_REGULATION_OF_TUMOR_NECROSIS_FACTOR_SUPERFAMILY_CYTOKINE_PRODUCTION	0.803659	0.0949284	1	0.0328701	-0.282289	-0.744095	11	LPL, AKAP12, HSPB1, CLU, ADAM8
GO_BLASTOCYST_DEVELOPMENT	0.844037	0.0736387	1	0.0411544	-0.410009	-0.744427	3	TM4SF1
GO_GOLGI_VESICLE_FUSION_TO_TARGET_MEMBRANE	0.884758	0.0531753	1	0.0479259	-0.564241	-0.744766	1	RAB12
GO_RNA_LOCALIZATION	0.813131	0.0898393	1	0.0339724	-0.299874	-0.744814	9	BICD1, QKI, MYO1C
GO_CELLULAR_COMPONENT_DISASSEMBLY	0.834202	0.0787286	1	0.0228694	-0.203341	-0.745009	47	C3, LMOD3, SPTB, DMTN, TMOD4, ADD2, TLL1, NFE2, PPARGC1A, TWF2, BNIP3L, CFL2, ADAM8, LIX1L, ADAM15, DDIT4, MMP11, SPTBN1, SMARCD3, C1QC, LAMC1, EPHA4, DKK1, C12orf65, SWAP70, FZD2, MMP14, SPTAN1, TGFB3
GO_DEFENSE_RESPONSE_TO_GRAM_POSITIVE_BACTERIUM	0.855	0.0680339	1	0.0445071	-0.473277	-0.745298	2	ACP5, P2RX7
GO_NEGATIVE_REGULATION_OF_BONE_REMODELING	0.855	0.0680339	1	0.0445071	-0.473277	-0.745298	2	TMEM119, P2RX7
GO_NEGATIVE_REGULATION_OF_CELL_VOLUME	0.855	0.0680339	1	0.0445071	-0.473277	-0.745298	2	KCNMA1, P2RX7
GO_PORE_COMPLEX_ASSEMBLY	0.855	0.0680339	1	0.0445071	-0.473277	-0.745298	2	PLEKHA7, P2RX7
GO_POSITIVE_REGULATION_OF_AMINO_ACID_TRANSPORT	0.855	0.0680339	1	0.0445071	-0.473277	-0.745298	2	ADORA2A, P2RX7
GO_POSITIVE_REGULATION_OF_GLUTAMATE_SECRETION	0.855	0.0680339	1	0.0445071	-0.473277	-0.745298	2	ADORA2A, P2RX7
GO_POSITIVE_REGULATION_OF_GLYCOLYTIC_PROCESS	0.855	0.0680339	1	0.0445071	-0.473277	-0.745298	2	ENTPD5, P2RX7
GO_PURINERGIC_RECEPTOR_SIGNALING_PATHWAY	0.855	0.0680339	1	0.0445071	-0.473277	-0.745298	2	ADORA2A, P2RX7
GO_REGULATION_OF_AMINO_ACID_TRANSPORT	0.855	0.0680339	1	0.0445071	-0.473277	-0.745298	2	ADORA2A, P2RX7
GO_REGULATION_OF_GLUTAMATE_SECRETION	0.855	0.0680339	1	0.0445071	-0.473277	-0.745298	2	ADORA2A, P2RX7
GO_POSITIVE_REGULATION_OF_CELL_DEATH	0.856996	0.0670213	1	0.0204894	-0.193441	-0.745315	73	S100B, GAPDH, TNFRSF10A, CAMK2A, CALCR, PITX3, PLAGL2, NEUROD1, ITGA6, AKAP12, RAPSN, STK17A, ARRB1, ADORA2A, KNG1, F2R, FANK1, PPARGC1A, BNIP3L, CLU, ADAM8, KCNMA1, ACER2, ITGA4, LTK, GADD45G, ITGB1, WNT10B, TNFSF10, ARHGEF17, RGCC, WNT11, ITGA1, ALDH1A2, DDIT4
GO_POSITIVE_REGULATION_OF_CYSTEINE_TYPE_ENDOPEPTIDASE_ACTIVITY	0.802439	0.095588	1	0.0329431	-0.283179	-0.746439	11	TNFRSF10A, ARRB1, F2R, ACER2, TNFSF10
GO_DECIDUALIZATION	0.851667	0.0697304	1	0.0446854	-0.474227	-0.746795	2	EPOR
GO_MALATE_METABOLIC_PROCESS	0.8829	0.0540887	1	0.048022	-0.565789	-0.74681	1	ME1
GO_LONG_TERM_SYNAPTIC_DEPRESSION	0.840979	0.0752151	1	0.041321	-0.411628	-0.747366	3	ADCY8, SORCS2, PLK2
GO_DIGESTIVE_TRACT_MORPHOGENESIS	0.810742	0.0911175	1	0.0347157	-0.308917	-0.748001	8	TCF21, SOX10, SIX2, PDGFRA
GO_EMBRYO_DEVELOPMENT	0.906907	0.0424373	1	0.0147735	-0.18193	-0.748094	146	HOXB7, GJA5, C5, APBA2, TCF15, TBC1D32, FLT1, EPAS1, EN1, TCF21, C6, TDRD5, HOXB3, HOXD3, NEUROD1, TCAP, PDGFB, HEG1, CTHRC1, MYF5, TAL1, PAX2, NR5A2, SOX10, IRX1, PAX7, FOLR1, PBX1, TBX2, TM4SF1, WNT16, FUZ, HOXD9, GATA1, VEGFC, TIE1, PLCD3, ALX4, HOXD10, MEOX2, SIX2, SIX1, COL4A2, IRX2, RNF207, ZIC1, SOX6, PDGFRA, SEMA3C, WNT3, CDKN1C, COL1A1, ZEB2
GO_REACTIVE_OXYGEN_SPECIES_METABOLIC_PROCESS	0.819672	0.0863598	1	0.0263947	-0.22228	-0.748237	30	HBZ, F2, PDGFB, PAX2, HBE1, STK17A, PDK4, ACP5, CLU, FBLN5, GPX1, BCR, NRROS, DDIT4, ADGRB1, AGTR2, P2RX7, THBS1
GO_OPTIC_NERVE_DEVELOPMENT	0.83945	0.0760054	1	0.0414044	-0.412333	-0.748646	3	PAX2
GO_RESPONSE_TO_MOLECULE_OF_BACTERIAL_ORIGIN	0.810515	0.0912391	1	0.0270967	-0.224072	-0.748722	29	STAR, SHPK, AKAP12, BMP6, TAC1, ABCC2, F2R, PPARGC1A, ACP5, BCR, COMT, VCAM1, SPON2, DCN, LOXL1, FER, MEF2C, P2RX7
GO_REGULATION_OF_APOPTOTIC_SIGNALING_PATHWAY	0.816415	0.0880892	1	0.0259736	-0.218892	-0.750087	33	CXCL12, TNFRSF10A, NME5, PLAGL2, ITGA6, FGG
GO_HIPPO_SIGNALING	0.820027	0.0861718	1	0.036839	-0.35159	-0.750359	5	WTIP, DCHS1, AMOTL2
GO_METANEPHRIC_NEPHRON_TUBULE_MORPHOGENESIS	0.848333	0.0714335	1	0.0448645	-0.476558	-0.750466	2	PAX2
GO_METANEPHRIC_TUBULE_FORMATION	0.848333	0.0714335	1	0.0448645	-0.476558	-0.750466	2	PAX2
GO_METANEPHRIC_TUBULE_MORPHOGENESIS	0.848333	0.0714335	1	0.0448645	-0.476558	-0.750466	2	PAX2
GO_NEGATIVE_REGULATION_OF_INSULIN_LIKE_GROWTH_FACTOR_RECEPTOR_SIGNALING_PATHWAY	0.8829	0.0540887	1	0.048022	-0.568885	-0.750896	1	CILP
GO_REGULATION_OF_SUBSTRATE_ADHESION_DEPENDENT_CELL_SPREADING	0.803069	0.0952471	1	0.0351652	-0.310292	-0.751329	8	DMTN, FGG
GO_PRIMARY_ALCOHOL_METABOLIC_PROCESS	0.809113	0.0919907	1	0.0330163	-0.293733	-0.751472	10	HAO1, BMP6, DGAT2
GO_FATTY_ACID_DERIVATIVE_METABOLIC_PROCESS	0.799769	0.0970357	1	0.0305608	-0.255305	-0.751669	16	PLA2G10, PLA2G4C, DGAT2, SCD, ELOVL2
GO_POSITIVE_REGULATION_OF_PROTEIN_LOCALIZATION_TO_MEMBRANE	0.809113	0.0919907	1	0.0330163	-0.29384	-0.751746	10	STAC3, MYO1C, ITGB1, PAK1, ANXA13, SPTBN1
GO_COVALENT_CHROMATIN_MODIFICATION	0.786903	0.104079	1	0.0292811	-0.238701	-0.751965	21	SMYD1, PAX7, KANSL1L, ARRB1
GO_REGULATION_OF_LEUKOCYTE_MEDIATED_IMMUNITY	0.8	0.09691	1	0.0330894	-0.285403	-0.752302	11	C3, BCR, GATA2, IL13RA2, FER, PRKCZ, P2RX7
GO_GLUCOCORTICOID_BIOSYNTHETIC_PROCESS	0.843333	0.0740007	1	0.0451344	-0.478083	-0.752867	2	HSD11B2
GO_NEGATIVE_REGULATION_OF_CELL_GROWTH_INVOLVED_IN_CARDIAC_MUSCLE_CELL_DEVELOPMENT	0.881041	0.0550039	1	0.0481184	-0.570433	-0.752939	1	PAK1
GO_POSITIVE_REGULATION_OF_INTRACELLULAR_ESTROGEN_RECEPTOR_SIGNALING_PATHWAY	0.881041	0.0550039	1	0.0481184	-0.570433	-0.752939	1	PAK1
GO_POSITIVE_REGULATION_OF_INTRACELLULAR_STEROID_HORMONE_RECEPTOR_SIGNALING_PATHWAY	0.881041	0.0550039	1	0.0481184	-0.570433	-0.752939	1	PAK1
GO_REGULATION_OF_CELL_GROWTH_INVOLVED_IN_CARDIAC_MUSCLE_CELL_DEVELOPMENT	0.881041	0.0550039	1	0.0481184	-0.570433	-0.752939	1	PAK1
GO_POSITIVE_REGULATION_OF_RECEPTOR_INTERNALIZATION	0.813261	0.08977	1	0.0372254	-0.352801	-0.752942	5	EGF, ARRB1
GO_LENS_MORPHOGENESIS_IN_CAMERA_TYPE_EYE	0.813261	0.08977	1	0.0372254	-0.352814	-0.752969	5	PITX3
GO_TISSUE_MIGRATION	0.844468	0.073417	1	0.0222268	-0.201473	-0.75342	58	ACTC1, PBLD, PECAM1, SERPINF1, PDGFB, TAC1, TEK, FLT4, ACTA1, VEGFC, MMRN2, MEOX2, HSPB1, ZEB2, BMPER, GPX1, GLIPR2, ATOH8, ACVRL1, ITGB1, SOX18, RGCC, NR2F2, DCN, AKT3, GATA2, KANK2, VASH1, ADGRB1, AGTR2, MEF2C, EMP2, WNT7A, THBS1, STARD13, NRP1, PTK2, SPARC, PLK2, HYAL1, NRP2, GLUL, BCAR1, EVL
GO_POSITIVE_REGULATION_OF_VIRAL_PROCESS	0.813261	0.08977	1	0.0372254	-0.353216	-0.753827	5	NR5A2
GO_SELENIUM_COMPOUND_METABOLIC_PROCESS	0.843333	0.0740007	1	0.0451344	-0.478699	-0.753836	2	MAT1A, SELENOP
GO_RESPONSE_TO_PARATHYROID_HORMONE	0.806034	0.0936464	1	0.0404114	-0.379338	-0.753944	4	PHEX, WNT10B, MEF2C
GO_POSITIVE_REGULATION_OF_CELL_CYCLE_PROCESS	0.794673	0.0998118	1	0.0287861	-0.238079	-0.754118	22	EGF, TGFA, PDGFB, PCBP4, PBX1
GO_POSITIVE_REGULATION_OF_INTRINSIC_APOPTOTIC_SIGNALING_PATHWAY	0.813261	0.08977	1	0.0372254	-0.353441	-0.754308	5	PLAGL2
GO_MEMORY	0.78929	0.102763	1	0.0314929	-0.270118	-0.754718	13	S100B, SERPINF1, TAC1, ADCY8, PPP1R1B, SGK1, COMT, ITGA5, PRKCZ, NTF3, PLK2
GO_NEUROTROPHIN_SIGNALING_PATHWAY	0.807882	0.0926522	1	0.0330894	-0.295011	-0.754742	10	TMEM108, SLC9A6, DDIT4, RAPGEF1, AGTR2, AKT1S1, NTF3, MAGI2, BCAR1
GO_OSSIFICATION	0.834719	0.0784595	1	0.0226556	-0.20084	-0.755107	61	COMP, OMD, CTHRC1, CLEC3B, MYF5, BMP6, TAC1, GPM6B, PBX1, TEK, GATA1, IFITM5, PHEX, SP7, SIX2, ACP5, WNT3, SEMA7A, COL1A1, COL1A2, LOX, EGR2, DHRS3, RFLNB, DCHS1, TMEM119, PTHLH, PHOSPHO1, WNT10B
GO_REGULATION_OF_CHROMATIN_ORGANIZATION	0.799043	0.0974298	1	0.0322153	-0.278305	-0.755286	12	TAL1, PAX7, ARRB1, PPARGC1A
GO_TYROSINE_PHOSPHORYLATION_OF_STAT_PROTEIN	0.813261	0.08977	1	0.0372254	-0.353951	-0.755397	5	PECAM1
GO_NEGATIVE_REGULATION_OF_NEURON_DEATH	0.799122	0.097387	1	0.0279403	-0.227998	-0.75555	28	STAR, EN1, MAG, SERPINF1, ARRB1, ADORA2A, F2R, PTPRZ1, PPARGC1A, SIX1
GO_RESPONSE_TO_INTERLEUKIN_6	0.801768	0.0959515	1	0.034641	-0.304418	-0.7561	9	FGG, ABCC2, PPARGC1A
GO_RESPONSE_TO_MUSCLE_ACTIVITY	0.801724	0.095975	1	0.0406579	-0.380597	-0.756447	4	PRKAG3, PPARGC1A, POSTN
GO_POSITIVE_CHEMOTAXIS	0.800512	0.0966324	1	0.0353157	-0.312621	-0.75697	8	CXCL12, PDGFB, VEGFC
GO_REGULATION_OF_EXTRINSIC_APOPTOTIC_SIGNALING_PATHWAY_VIA_DEATH_DOMAIN_RECEPTORS	0.800512	0.0966324	1	0.0353157	-0.312669	-0.757085	8	TNFRSF10A, FGG
GO_REGULATION_OF_EPITHELIAL_CELL_DIFFERENTIATION	0.792559	0.100968	1	0.0297065	-0.248438	-0.757476	19	CDH5, PAX2, BMP6, CDKN1C, ZEB2, ATOH8, ACVRL1, WNT10B, PROM1, AQP3
GO_EMBRYONIC_PLACENTA_DEVELOPMENT	0.795139	0.099557	1	0.0308468	-0.257321	-0.757606	16	EPAS1, PDGFB, PLCD3, CDKN1C, NR2F2, HEY2, GATA2, VASH1, LEF1, PRDM1
GO_ASSOCIATIVE_LEARNING	0.80597	0.093681	1	0.0377705	-0.340925	-0.757758	6	TAC1, MEIS2, PPP1R1B, ITGB1
GO_POSITIVE_REGULATION_OF_CELL_GROWTH	0.790233	0.102245	1	0.0290688	-0.239497	-0.758609	22	CXCL12, F2, SYT3, L1CAM, CDKL5, TWF2, RND2, WNT3, SEMA7A
GO_DEVELOPMENTAL_PIGMENTATION	0.792683	0.1009	1	0.0335297	-0.287832	-0.758704	11	SOX10, ZEB2, USP13, LEF1, MEF2C, BLOC1S3, BLOC1S6, ENPP1, HPS4, CITED1, RAB32
GO_ARTERY_DEVELOPMENT	0.786374	0.104371	1	0.0312771	-0.255594	-0.75914	17	GJA5, COMP, ANGPTL3, FOLR1, TBX2
GO_SERINE_FAMILY_AMINO_ACID_CATABOLIC_PROCESS	0.838333	0.0765833	1	0.0454059	-0.482237	-0.759408	2	DAO
GO_MULTINUCLEAR_OSTEOCLAST_DIFFERENTIATION	0.824159	0.083989	1	0.0422468	-0.418392	-0.759647	3	OCSTAMP
GO_SERINE_FAMILY_AMINO_ACID_METABOLIC_PROCESS	0.824159	0.083989	1	0.0422468	-0.418404	-0.759668	3	DAO
GO_POSITIVE_REGULATION_OF_BEHAVIOR	0.838333	0.0765833	1	0.0454059	-0.482572	-0.759935	2	ADORA2A, MEF2C
GO_POSITIVE_REGULATION_OF_SKELETAL_MUSCLE_CELL_DIFFERENTIATION	0.838333	0.0765833	1	0.0454059	-0.482572	-0.759935	2	RBM24, MEF2C
GO_REGULATION_OF_BEHAVIOR	0.838333	0.0765833	1	0.0454059	-0.482572	-0.759935	2	ADORA2A, MEF2C
GO_REGULATION_OF_GLUTAMATE_RECEPTOR_SIGNALING_PATHWAY	0.838333	0.0765833	1	0.0454059	-0.482572	-0.759935	2	PPARGC1A, MEF2C
GO_REGULATION_OF_NEUROTRANSMITTER_RECEPTOR_ACTIVITY	0.838333	0.0765833	1	0.0454059	-0.482572	-0.759935	2	PPARGC1A, MEF2C
GO_REGULATION_OF_NMDA_RECEPTOR_ACTIVITY	0.838333	0.0765833	1	0.0454059	-0.482572	-0.759935	2	PPARGC1A, MEF2C
GO_VENTRICULAR_CARDIAC_MUSCLE_CELL_DIFFERENTIATION	0.838333	0.0765833	1	0.0454059	-0.482572	-0.759935	2	HEY2, MEF2C
GO_COENZYME_BIOSYNTHETIC_PROCESS	0.799261	0.0973113	1	0.0336033	-0.297246	-0.760461	10	NMRK2, SCD, ELOVL2, PDK4, MAT1A
GO_MACROAUTOPHAGY	0.807481	0.0928678	1	0.0275183	-0.231239	-0.76074	27	GAPDH, HSPB8, PRKAG3, BNIP3L, LIX1L, RAB12, DCN, BAG3, RRAGD, RAB23, ATP6V1A, WIPI1, SESN3, SNAPIN, TCIRG1, LAMTOR4, ATP6V1E1, ATP6V1B2, ATP6V1G1, ATP6V0B, TOMM40, TP53, VPS4B, RAB1B, CAPNS1, VTA1
GO_CHROMATIN_REMODELING	0.796798	0.0986517	1	0.0337507	-0.297402	-0.760859	10	SMYD1
GO_NEGATIVE_REGULATION_OF_PEPTIDYL_TYROSINE_PHOSPHORYLATION	0.809202	0.0919433	1	0.0374584	-0.356571	-0.760988	5	DMTN
GO_PLATELET_DERIVED_GROWTH_FACTOR_RECEPTOR_BETA_SIGNALING_PATHWAY	0.795977	0.0990995	1	0.0409884	-0.383243	-0.761706	4	PDGFB, LOX, PDGFA, HIP1
GO_ENDOCARDIUM_MORPHOGENESIS	0.869888	0.0605364	1	0.0487011	-0.577399	-0.762134	1	SOX18
GO_RESPONSE_TO_REACTIVE_OXYGEN_SPECIES	0.776678	0.109759	1	0.0294936	-0.238023	-0.762506	23	STAR, GPR37, PAX2, MB, PPARGC1A, PDGFRA, FBLN5, COL1A1, GPX1, FKBP1B
GO_POSITIVE_REGULATION_OF_PROTEIN_LOCALIZATION_TO_CELL_PERIPHERY	0.793758	0.100312	1	0.0384787	-0.343292	-0.763019	6	STAC3, ITGB1, ANXA13, SPTBN1
GO_SMOOTH_MUSCLE_CELL_DIFFERENTIATION	0.782927	0.106279	1	0.0341205	-0.289504	-0.763113	11	COMP, PDGFB, SIX1, RAMP2, HEY2, MEF2C, TMEM204, SMARCD3
GO_INTEGRIN_BIOSYNTHETIC_PROCESS	0.86803	0.0614654	1	0.048799	-0.578173	-0.763156	1	TMEFF2
GO_REGULATION_OF_PLASMA_MEMBRANE_ORGANIZATION	0.86803	0.0614654	1	0.048799	-0.578173	-0.763156	1	TMEFF2
GO_NOREPINEPHRINE_SECRETION	0.833333	0.0791812	1	0.045679	-0.484895	-0.763595	2	ADORA2A, AGTR2
GO_MESENCHYMAL_STEM_CELL_PROLIFERATION	0.833333	0.0791812	1	0.045679	-0.485027	-0.763802	2	SIX2
GO_INTERACTION_WITH_HOST	0.781358	0.10715	1	0.0314209	-0.262847	-0.763969	15	GAPDH
GO_RESPONSE_TO_EXTRACELLULAR_STIMULUS	0.82586	0.0830934	1	0.0234376	-0.206923	-0.763974	50	G6PC, LPL, STAR, SSTR3, ADCYAP1, ITGA6, PAX2, SERPINC1, FOLR1, ACTA1, AOC1, PHEX, PDK4, PPARGC1A, HSD11B2, COL1A1, ITGA4, FKBP1B, AQP3, COMT, WNT11, VCAM1, ALDH1A2, FSTL1, KANK2, POSTN
GO_RESPONSE_TO_INTERLEUKIN_4	0.792402	0.101055	1	0.0385579	-0.34381	-0.76417	6	SHPK
GO_DENSE_CORE_GRANULE_TRANSPORT	0.86803	0.0614654	1	0.048799	-0.578947	-0.764177	1	KIF1A
GO_INTERKINETIC_NUCLEAR_MIGRATION	0.86803	0.0614654	1	0.048799	-0.578947	-0.764177	1	KIF1A
GO_RETROGRADE_NEURONAL_DENSE_CORE_VESICLE_TRANSPORT	0.86803	0.0614654	1	0.048799	-0.578947	-0.764177	1	KIF1A
GO_SECRETORY_GRANULE_LOCALIZATION	0.86803	0.0614654	1	0.048799	-0.578947	-0.764177	1	KIF1A
GO_RESPONSE_TO_COLD	0.791667	0.101458	1	0.0412376	-0.38452	-0.764245	4	LPL
GO_RESPIRATORY_GASEOUS_EXCHANGE_BY_RESPIRATORY_SYSTEM	0.791831	0.101367	1	0.0372254	-0.330176	-0.764265	7	TCF15, FLT4
GO_REGULATION_OF_PHOSPHOPROTEIN_PHOSPHATASE_ACTIVITY	0.791872	0.101345	1	0.0340464	-0.299386	-0.765935	10	MYOZ1
GO_ANATOMICAL_STRUCTURE_REGRESSION	0.831667	0.0800507	1	0.0457704	-0.486445	-0.766034	2	NINJ1, LEF1
GO_FOREBRAIN_NEUROBLAST_DIVISION	0.831667	0.0800507	1	0.0457704	-0.486445	-0.766034	2	NUMBL, LEF1
GO_HINDBRAIN_RADIAL_GLIA_GUIDED_CELL_MIGRATION	0.831667	0.0800507	1	0.0457704	-0.486445	-0.766034	2	ITGB1, LEF1
GO_LENS_FIBER_CELL_DIFFERENTIATION	0.791667	0.101458	1	0.0412376	-0.385478	-0.766149	4	CDKN1C, ZEB2, WNT7A
GO_NEGATIVE_REGULATION_OF_LYMPHOCYTE_ACTIVATION	0.802436	0.0955897	1	0.0378488	-0.359088	-0.766359	5	PDE5A, ADORA2A
GO_NEGATIVE_REGULATION_OF_I_KAPPAB_KINASE_NF_KAPPAB_SIGNALING	0.831667	0.0800507	1	0.0457704	-0.486786	-0.766572	2	PPM1N
GO_POSITIVE_REGULATION_OF_FIBROBLAST_GROWTH_FACTOR_PRODUCTION	0.831667	0.0800507	1	0.0457704	-0.487148	-0.767142	2	HEG1
GO_REGULATION_OF_ENDOTHELIAL_CELL_MIGRATION	0.80666	0.0933097	1	0.0263245	-0.218132	-0.767337	38	SERPINF1, PDGFB, TEK, FLT4, VEGFC, MMRN2, MEOX2, HSPB1, BMPER, ATOH8, ACVRL1, RGCC, NR2F2, DCN, AKT3, GATA2, VASH1, ADGRB1, AGTR2, MEF2C, EMP2, WNT7A, THBS1, STARD13, NRP1, PTK2, SPARC, PLK2, NRP2, GLUL, BCAR1
GO_REGULATION_OF_RHO_PROTEIN_SIGNAL_TRANSDUCTION	0.771177	0.112846	1	0.0298485	-0.23967	-0.76778	23	SYNPO2L, ADRA1A, HEG1, ARRB1, F2R, RASIP1, GPR17, BCR, ITGB1, MCF2L2, ARHGEF17, KANK2, DLC1, ARHGAP42, ARHGEF37, NRP1
GO_PLACENTA_DEVELOPMENT	0.78959	0.102598	1	0.0289981	-0.239151	-0.767881	24	EPAS1, ANG, PDGFB, EPOR, NDP, PLCD3, CDKN1C, NR2F2, DCN, HEY2, GATA2, VASH1, LEF1, PRDM1, STOX2
GO_REGULATION_OF_MACROAUTOPHAGY	0.781214	0.10723	1	0.0312053	-0.256471	-0.768135	18	GAPDH, HSPB8, PRKAG3, BNIP3L, RAB12, DCN, BAG3, RRAGD, ATP6V1A, SESN3, LAMTOR4, ATP6V1E1, ATP6V1B2, ATP6V1G1, ATP6V0B, TP53, RAB1B, CAPNS1
GO_HEPARAN_SULFATE_PROTEOGLYCAN_BIOSYNTHETIC_PROCESS_ENZYMATIC_MODIFICATION	0.856877	0.0670814	1	0.049391	-0.582043	-0.768264	1	HS3ST3B1
GO_PROTEIN_SULFATION	0.856877	0.0670814	1	0.049391	-0.582043	-0.768264	1	HS3ST3B1
GO_SULFATION	0.856877	0.0670814	1	0.049391	-0.582043	-0.768264	1	HS3ST3B1
GO_NEURON_PROJECTION_EXTENSION	0.815335	0.088664	1	0.0260438	-0.224222	-0.76873	34	CXCL12, MAG, TMEM108, NRCAM, SYT3, L1CAM, FLRT1, LAMB2, CDKL5, TWF2, SEMA3C, WNT3, SEMA7A, ITGA4, ITGB1, SEMA3D, PAK1, SEMA4C, SLC9A6, DPYSL2, POSTN
GO_REGULATION_OF_SMOOTH_MUSCLE_CELL_DIFFERENTIATION	0.79023	0.102247	1	0.041321	-0.38732	-0.769808	4	PDGFB, HEY2, SMARCD3
GO_FERTILIZATION	0.783887	0.105746	1	0.0363018	-0.317947	-0.769865	8	HOXD9, FETUB, HOXD10
GO_RESPONSE_TO_ARSENIC_CONTAINING_SUBSTANCE	0.79023	0.102247	1	0.041321	-0.387384	-0.769936	4	SERPINF1, ABCC2
GO_PROTEOLYSIS	0.861307	0.0648423	1	0.0187018	-0.188508	-0.770038	125	ENPEP, SERPIND1, C3, ADAM22, GAPDH, COMP, C5, TNFRSF10A, EGF, SERPINF2, F2, SERPINF1, FGG, TRABD2A, CLEC3B, PAX2, SERPINC1, SPOCK2, ARRB1, TLL1, ADORA2A, ADAMTS16, PCOLCE2, USP28, FETUB, KNG1, DNAJB2, F2R, PCOLCE, PHEX, RHBDL3, CLU, HTRA3, FBXO10, ADAMTS15, ADAM8, USP13, GPX1, XPNPEP2, ACER2, ADAMTSL3, CBFA2T3, WNT10B, MMP23B, FGL2, FBXL16, ITIH5, TNFSF10, PEBP1, SERPINH1, ADAM15, ANOS1
GO_RESPONSE_TO_LEAD_ION	0.79567	0.0992671	1	0.0382417	-0.360928	-0.770287	5	STAR
GO_CYTOSKELETON_DEPENDENT_INTRACELLULAR_TRANSPORT	0.768799	0.114187	1	0.0309901	-0.248345	-0.77079	20	TMEM108, BICD1, CCDC88A, HSPB1, MYO1C, KIF13A, KIF1A, BAG3, PRKCZ, IFT81, MAK, BLOC1S3, IFT22, IFT52, BLOC1S6, SNAPIN
GO_CELL_ACTIVATION	0.84561	0.0728296	1	0.0201218	-0.191839	-0.770816	104	C3, PTPRB, COMP, CDA, SHPK, TMEM179B, F2, DMTN, PECAM1, LRG1, GP1BB, AKAP12, VWF, PDGFB, FGG, PLA2G10, TAC1, PDE5A, ARRB1, ADORA2A, AOC1, GATA1, MEGF10, F2R, HSPB1, CLU, PDGFRA, COL1A1, BMPER, COL1A2, ADAM8, ITGA4, FKBP1B, BCR, ITGB1, CPLX2, VAT1, FGL2, PAK1, RGCC, VCAM1, EFNB1, GATA2, IL13RA2, FER, LFNG, PRKCZ, LEF1, MEF2C, C1QTNF1, CFP, P2RX7, WNT7A, NDRG1, PRDM1, THBS1, MAFB, SWAP70
GO_THYROID_HORMONE_TRANSPORT	0.823333	0.0844243	1	0.0462303	-0.489543	-0.770914	2	ABCC2, SLCO1C1
GO_PROTEIN_REFOLDING	0.787356	0.103829	1	0.041488	-0.387924	-0.77101	4	DNAJB2, FKBP1B
GO_ELECTRON_TRANSPORT_CHAIN	0.769499	0.113792	1	0.0327242	-0.275951	-0.771018	13	CYP19A1, COX6A2, SLC25A18, PPARGC1A, STEAP4, DHRS3, ME1
GO_RETINA_DEVELOPMENT_IN_CAMERA_TYPE_EYE	0.779006	0.108459	1	0.0295645	-0.238566	-0.771249	25	TBC1D32, NEUROD1, TSPAN12, SERPINF1, GPM6A, PAX2, NDP, LAMB2
GO_PLASMA_MEMBRANE_ORGANIZATION	0.786616	0.104237	1	0.035542	-0.310521	-0.771259	9	ANXA6, CLU, TMEFF2, SPTBN1, P2RX7, NDRG1
GO_GLYCEROL_TRANSPORT	0.85316	0.0689696	1	0.0495902	-0.584365	-0.771329	1	AQP3
GO_POLYOL_TRANSPORT	0.85316	0.0689696	1	0.0495902	-0.584365	-0.771329	1	AQP3
GO_RENAL_WATER_TRANSPORT	0.85316	0.0689696	1	0.0495902	-0.584365	-0.771329	1	AQP3
GO_RESPONSE_TO_OXYGEN_GLUCOSE_DEPRIVATION	0.85316	0.0689696	1	0.0495902	-0.584365	-0.771329	1	AQP3
GO_UREA_TRANSPORT	0.85316	0.0689696	1	0.0495902	-0.584365	-0.771329	1	AQP3
GO_CELLULAR_ANION_HOMEOSTASIS	0.821667	0.0853043	1	0.0463228	-0.490136	-0.771847	2	ABCC2
GO_MONOVALENT_INORGANIC_ANION_HOMEOSTASIS	0.821667	0.0853043	1	0.0463228	-0.490136	-0.771847	2	ABCC2
GO_CENTRAL_NERVOUS_SYSTEM_PROJECTION_NEURON_AXONOGENESIS	0.794317	0.100006	1	0.0383206	-0.361814	-0.772177	5	SCN1B, ZEB2, CDH11, EPHA4
GO_SECONDARY_METABOLIC_PROCESS	0.786616	0.104237	1	0.035542	-0.310925	-0.772262	9	STAR, ASIP, ABCC2, ZEB2
GO_MYELOID_LEUKOCYTE_DIFFERENTIATION	0.774695	0.110869	1	0.0300618	-0.243918	-0.772613	22	TF, SIGLEC15, TAL1, OCSTAMP, GATA1
GO_PHAGOCYTOSIS	0.789704	0.102536	1	0.0284333	-0.231311	-0.772911	29	C3, PECAM1, ADORA2A, MEGF10, MYO1C, BCR, ITGB1, PAK1, SPON2, C4A, GATA2, RAB34, GULP1, ADGRB1, RAPGEF1, MARCO, P2RX7, THBS1
GO_NEGATIVE_REGULATION_OF_PHOSPHORUS_METABOLIC_PROCESS	0.82199	0.0851337	1	0.023933	-0.208977	-0.773209	53	MYOZ1, CDA, ACTN3, PBLD, KLHL31, DMTN, PDGFB, HEG1
GO_CERAMIDE_TRANSPORT	0.807339	0.0929438	1	0.0431902	-0.425887	-0.773255	3	ABCB1
GO_ASYMMETRIC_CELL_DIVISION	0.845725	0.0727709	1	0.0499914	-0.585913	-0.773372	1	SOX5
GO_ASYMMETRIC_NEUROBLAST_DIVISION	0.845725	0.0727709	1	0.0499914	-0.585913	-0.773372	1	SOX5
GO_ASYMMETRIC_STEM_CELL_DIVISION	0.845725	0.0727709	1	0.0499914	-0.585913	-0.773372	1	SOX5
GO_TRIPARTITE_REGIONAL_SUBDIVISION	0.821667	0.0853043	1	0.0463228	-0.491119	-0.773395	2	TDRD5
GO_REGULATION_OF_MYELOID_LEUKOCYTE_DIFFERENTIATION	0.77439	0.11104	1	0.034641	-0.293414	-0.773418	11	SIGLEC15, TAL1, OCSTAMP
GO_RESPONSE_TO_PAIN	0.794317	0.100006	1	0.0383206	-0.362448	-0.77353	5	TAC1, SLC6A2, COMT, THBS1
GO_RETROGRADE_AXONAL_TRANSPORT	0.807339	0.0929438	1	0.0431902	-0.426316	-0.774034	3	TMEM108, KIF1A
GO_REGULATION_OF_MEMBRANE_DEPOLARIZATION	0.782609	0.106455	1	0.0377705	-0.334534	-0.774354	7	GJA5, SCN1B
GO_NEUROGENESIS	0.914915	0.0386193	1	0.0140757	-0.185487	-0.774497	204	S100B, C3, POU3F1, ADAM22, PLP1, GLDN, RND1, STAR, CXCL12, EN1, CAMK2A, SPTB, MAG, F2, HOXB3, ADCYAP1, PITX3, HOXD3, NEUROD1, ITGA6, SERPINF1, CDNF, WASF3, SCN1B, GPM6A, TMEM108, CTHRC1, TAL1, PAX2, PLA2G10, BMP6, HOXC8, NRCAM, SOX10, SYT3, PAX7, L1CAM, GPM6B, FOLR1, PBX1, FLRT1, WNT16, ADORA2A, CCDC88A, LAMB2, HOXD9, VEGFC, NTNG2, HOXD10, CDKL5, PTPRZ1, SIX1, TWF2, RAC3, RND2, SOX6, CLU, GPR17, SEMA3C, WNT3, EFHD1, SEMA7A, NAV1, CDKN1C, ZEB2, GDF7, EGR2, SIPA1L1, ITGA4, FKBP1B, DCHS1, LTK, ITGB1, SEMA3D, DPYSL3, WNT10B, PROM1, ADGRG6, SGK1, SOX5, TMEFF2, MXRA8, LLGL1, PAK1, CRABP2, ANOS1, NUMBL, SEMA4C, WNT11, VCAM1, NR2F2, NRROS, ITGA1, EFNB1, ALDH1A2, SLC9A6, NAV2, FLRT2, DDIT4, DPYSL2, HEY2, GATA2, CDH11, JAM3, POSTN, SPTBN1, CNTN4, CDH2, ADGRB1, RAPGEF1, LAMB1, PRKCZ, LEF1, MEF2C, TMEFF1, SMARCD3, DLX5, WNT7A, EPHA4, NDRG1, PRDM1
GO_MALE_SEX_DIFFERENTIATION	0.772266	0.112233	1	0.0309901	-0.254068	-0.774644	19	NR0B1, STAR, TCF21, BMP6, GATA1, HSD17B3, GREB1L, PDGFRA
GO_NEGATIVE_REGULATION_OF_STRIATED_MUSCLE_CELL_DIFFERENTIATION	0.792963	0.100747	1	0.0383996	-0.362996	-0.774699	5	SOX6, TMEM119, PAK1, DKK1
GO_DNA_REPLICATION	0.779974	0.10792	1	0.0379271	-0.335099	-0.775661	7	RAD9B, CCDC88A
GO_HOMEOSTASIS_OF_NUMBER_OF_CELLS_WITHIN_A_TISSUE	0.774936	0.110734	1	0.036839	-0.320343	-0.775667	8	GATA1, F2R, ILDR2, RAC3
GO_RETROGRADE_TRANSPORT_ENDOSOME_TO_GOLGI	0.816667	0.0879552	1	0.0466015	-0.492641	-0.775793	2	EHD3, RAB6B
GO_IMMUNOLOGICAL_MEMORY_FORMATION_PROCESS	0.83829	0.0766057	1	0.0503964	-0.588235	-0.776437	1	FGL2
GO_RESPONSE_TO_OXYGEN_CONTAINING_COMPOUND	0.88989	0.0506637	1	0.0161937	-0.187484	-0.776563	165	ACTC1, GPR27, LPL, STAR, CXCL12, SSTR3, CAMK2A, SHPK, DMTN, CALCR, ADCYAP1, PITX3, GPR37, NEUROD1, AKAP12, SERPINF1, PDGFB, PAX2, BMP6, TAC1, SOX10, DGAT2, FOLR1, TEK, ARRB1, SCD, IGFBP7, AOC1, ABCC2, TIE1, AQP8, F2R, ADCY8, PHEX, PDK4, MB, ILDR2, PPARGC1A, SIX1, TWF2, HSD11B2, ACP5, CLU, CA9, PDGFRA, WNT3, FBLN5, COL1A1, MYO1C, COL1A2, RAMP2, KCNMA1, GPX1, ACER2, EGR2, PALM, ITGA4, FKBP1B, LTK, PPP1R1B, BCR, CACNB1, WNT10B, NRIP1, AQP3, TNFSF10, PAK1, ME1, RAB12, COMT, ADAM15, WNT11, VCAM1, NR2F2, SPON2, RAPGEF3, DCN, ALDH1A2, DDIT4, OXR1, LOXL1, FER, KANK2, POSTN, RXRG
GO_POSITIVE_REGULATION_OF_I_KAPPAB_KINASE_NF_KAPPAB_SIGNALING	0.769512	0.113784	1	0.0349401	-0.294894	-0.777321	11	S100B
GO_REGULATION_OF_AXON_GUIDANCE	0.780303	0.107737	1	0.0359209	-0.313083	-0.77762	9	CXCL12, SEMA3C, WNT3, SEMA7A, SEMA3D, SEMA4C
GO_CELLULAR_SENESCENCE	0.773657	0.111451	1	0.0369161	-0.321328	-0.778052	8	TBX2, WNT16, AKT3, VASH1, TWIST1, PLK2
GO_REGULATION_OF_POTASSIUM_ION_TRANSPORT	0.776119	0.110071	1	0.0395172	-0.350119	-0.778192	6	ADCYAP1, KCNIP3, RNF207, KCNG1
GO_SMOOTH_MUSCLE_CELL_MIGRATION	0.780303	0.107737	1	0.0359209	-0.313368	-0.77833	9	PDGFB, PPARGC1A, PAK1, POSTN, MEF2C, NRP1, PDGFA, ILK
GO_INSULIN_LIKE_GROWTH_FACTOR_RECEPTOR_SIGNALING_PATHWAY	0.804281	0.094592	1	0.0433637	-0.428682	-0.77833	3	IGFBP6, CILP, GHR
GO_MITOCHONDRIAL_FUSION	0.836431	0.0775698	1	0.0504983	-0.589783	-0.77848	1	VAT1
GO_NEGATIVE_REGULATION_OF_MITOCHONDRIAL_FUSION	0.836431	0.0775698	1	0.0504983	-0.589783	-0.77848	1	VAT1
GO_REGULATION_OF_MITOCHONDRIAL_FUSION	0.836431	0.0775698	1	0.0504983	-0.589783	-0.77848	1	VAT1
GO_ARACHIDONIC_ACID_METABOLIC_PROCESS	0.776119	0.110071	1	0.0395172	-0.350318	-0.778634	6	PLA2G10, PLA2G4C
GO_MYOBLAST_FUSION	0.804281	0.094592	1	0.0433637	-0.429024	-0.77895	3	MYF5
GO_CELLULAR_RESPONSE_TO_RETINOIC_ACID	0.762515	0.117752	1	0.0331626	-0.278924	-0.779322	13	SERPINF1, PAX2, TWF2, WNT3, COL1A1, LTK, WNT10B, WNT11, ALDH1A2
GO_NEGATIVE_REGULATION_OF_HIPPO_SIGNALING	0.811667	0.0906223	1	0.046882	-0.495143	-0.779731	2	WTIP
GO_REGULATION_OF_HIPPO_SIGNALING	0.811667	0.0906223	1	0.046882	-0.495143	-0.779731	2	WTIP
GO_MESONEPHRIC_DUCT_DEVELOPMENT	0.804281	0.094592	1	0.0433637	-0.429457	-0.779737	3	GREB1L, WNT11, OSR1
GO_DETOXIFICATION_OF_INORGANIC_COMPOUND	0.811667	0.0906223	1	0.046882	-0.495389	-0.78012	2	ABCC2
GO_PHOSPHATIDYLCHOLINE_METABOLIC_PROCESS	0.772049	0.112355	1	0.0397596	-0.351163	-0.780513	6	PLA2G10, PLA2G4C
GO_DIPEPTIDE_TRANSMEMBRANE_TRANSPORT	0.834572	0.0785359	1	0.0506004	-0.591331	-0.780523	1	SLC15A2
GO_OLIGOPEPTIDE_TRANSPORT	0.834572	0.0785359	1	0.0506004	-0.591331	-0.780523	1	SLC15A2
GO_XENOBIOTIC_DETOXIFICATION_BY_TRANSMEMBRANE_EXPORT_ACROSS_THE_PLASMA_MEMBRANE	0.834572	0.0785359	1	0.0506004	-0.591331	-0.780523	1	SLC15A2
GO_EYE_MORPHOGENESIS	0.763279	0.117316	1	0.0327242	-0.262805	-0.780558	17	PITX3, TSPAN12, PAX2, TBX2, WNT16
GO_EPITHELIAL_TUBE_MORPHOGENESIS	0.803758	0.0948748	1	0.0249901	-0.208777	-0.780735	58	PGR, HOXB7, PODXL, TCF21, EGF, TCAP, CTHRC1, PAX2, IRX1, FOLR1, PBX1, TBX2, ADAMTS16, FUZ, SIX2, SIX1, RASIP1, IRX2, RNF207, GREB1L
GO_ENDOTHELIAL_CELL_MIGRATION	0.779874	0.107975	1	0.0268159	-0.215046	-0.780817	44	PECAM1, SERPINF1, PDGFB, TEK, FLT4, VEGFC, MMRN2, MEOX2, HSPB1, BMPER, GPX1, ATOH8, ACVRL1, ITGB1, SOX18, RGCC, NR2F2, DCN, AKT3, GATA2, VASH1, ADGRB1, AGTR2, MEF2C, EMP2, WNT7A, THBS1, STARD13, NRP1, PTK2, SPARC, PLK2, NRP2, GLUL, BCAR1
GO_REGULATION_OF_TRANSCRIPTION_FROM_RNA_POLYMERASE_II_PROMOTER_IN_RESPONSE_TO_HYPOXIA	0.768542	0.114332	1	0.0372254	-0.322493	-0.780873	8	EPAS1
GO_POSITIVE_REGULATION_OF_IMMUNE_SYSTEM_PROCESS	0.824255	0.0839385	1	0.0227269	-0.202457	-0.781325	75	C3, C5, CXCL12, SUSD4, F2, C6, FGG, C8B, TAL1, TAC1, OCSTAMP, GATA1, JAM2, VEGFC, COCH, CLU, SEMA7A, MYO1C, ADAM8, ITGA4, AQP3, PAK1, RGCC, VCAM1, SPON2, C4A, CXCL14, EFNB1, GATA2, IL13RA2, FER, CPN1, RAPGEF1, PRKCZ, LEF1, MARCO, MEF2C, CFP, P2RX7, C1QC, THBS1, SWAP70
GO_CELLULAR_RESPONSE_TO_TOXIC_SUBSTANCE	0.754717	0.122216	1	0.031349	-0.248179	-0.781823	21	HBZ, GPR37, PDGFB, PAX2, HBE1
GO_RENAL_SODIUM_ION_TRANSPORT	0.830855	0.0804748	1	0.0508054	-0.592879	-0.782567	1	SGK1
GO_PARAXIAL_MESODERM_DEVELOPMENT	0.783491	0.105966	1	0.0389556	-0.366852	-0.78293	5	TCF15
GO_POSITIVE_REGULATION_OF_TRANSMEMBRANE_RECEPTOR_PROTEIN_SERINE_THREONINE_KINASE_SIGNALING_PATHWAY	0.75	0.124939	1	0.0338984	-0.274316	-0.783182	14	CDH5, LRG1, BMP6
GO_EPITHELIUM_DEVELOPMENT	0.872745	0.0591124	1	0.017626	-0.189727	-0.783222	154	CDH5, PGR, HAPLN2, POU3F1, TFCP2L1, HOXB7, GATA5, GJA5, NR0B1, PODXL, TCF15, TBC1D32, SIM1, EN1, TCF21, EGF, PECAM1, NEUROD1, TCAP, PDGFB, HEG1, CTHRC1, MYF5, PAX2, NR5A2, BMP6, SOX10, IRX1, PAX7, FOLR1, PBX1, TBX2, PKP3, WNT16, LAMB2, ADAMTS16
GO_CELLULAR_AMIDE_METABOLIC_PROCESS	0.802073	0.0957864	1	0.0247086	-0.206627	-0.783304	64	ENPEP, GAPDH, B4GALNT1, ALLC, ANG, ST8SIA2, GAL3ST1, SGMS2, AMDHD1, DGAT2, FOLR1, RBM24, SCD, ELOVL2, ABCC2, QKI, PDK4, HSPB1, CLU, ST6GALNAC3, GPX1, ACER2
GO_HETEROTYPIC_CELL_CELL_ADHESION	0.755981	0.121489	1	0.0348652	-0.288721	-0.783555	12	GLDN, FGG, NRCAM, ITGA4, ITGB1, VCAM1, JAM3, ITGA5
GO_PLUS_END_DIRECTED_ORGANELLE_TRANSPORT_ALONG_MICROTUBULE	0.828996	0.0814474	1	0.0509083	-0.593653	-0.783588	1	KIF13A
GO_VESICLE_CARGO_LOADING	0.828996	0.0814474	1	0.0509083	-0.593653	-0.783588	1	KIF13A
GO_REGULATION_OF_NEUTROPHIL_MIGRATION	0.799694	0.0970761	1	0.0436251	-0.431783	-0.78396	3	ADAM8, JAM3, CD99L2
GO_PROTEIN_COMPLEX_OLIGOMERIZATION	0.793319	0.100552	1	0.0256927	-0.213483	-0.784116	48	PFKM, GJA5, CDA, GJB1, AQP4, KCNF1, VWF, HBE1, ANXA6, TEK, PANX3, ADCY8, CLU, STEAP4, EHD3, KCNG1, COL1A2, MAT1A
GO_NEUTRAL_AMINO_ACID_TRANSPORT	0.806667	0.0933059	1	0.0471642	-0.498064	-0.784331	2	SLC3A1, SLC1A4
GO_SULFUR_AMINO_ACID_TRANSPORT	0.806667	0.0933059	1	0.0471642	-0.498064	-0.784331	2	SLC3A1, SLC1A4
GO_SULFUR_COMPOUND_TRANSPORT	0.806667	0.0933059	1	0.0471642	-0.498064	-0.784331	2	SLC3A1, SLC1A4
GO_REGULATION_OF_MITOTIC_CELL_CYCLE	0.794433	0.099943	1	0.0269563	-0.221609	-0.784699	40	RAD9B, EGF, RPRM, TGFA, PDGFB, TAL1, PCBP4
GO_THYROID_GLAND_DEVELOPMENT	0.759837	0.119279	1	0.0404935	-0.353162	-0.784957	6	HOXB3, HOXD3
GO_APOPTOTIC_CELL_CLEARANCE	0.762148	0.11796	1	0.0376143	-0.324193	-0.78499	8	C3, MEGF10, C4A, ADGRB1, MARCO, THBS1
GO_ORGANIC_ACID_BIOSYNTHETIC_PROCESS	0.787781	0.103594	1	0.027448	-0.222653	-0.785055	39	PLP1, LPL, STAR, EGF, GATM, PDGFB, SCD, ELOVL2, PRKAG3, QKI, PDK4, BGN, BCAT1
GO_METANEPHRIC_NEPHRON_MORPHOGENESIS	0.774425	0.11102	1	0.0422468	-0.39506	-0.785193	4	PAX2, SIX2
GO_UNSATURATED_FATTY_ACID_METABOLIC_PROCESS	0.763415	0.11724	1	0.0353157	-0.297895	-0.785231	11	PLA2G10, PLA2G4C, SCD, ELOVL2
GO_HORMONE_METABOLIC_PROCESS	0.775578	0.110375	1	0.0295645	-0.238693	-0.785263	27	HSD17B1, ENPEP, STAR, CYP19A1
GO_LIPID_MODIFICATION	0.756351	0.121277	1	0.0331626	-0.26444	-0.785413	17	B4GALNT1, HAO1, DGAT2, PDK4, MTMR1, PPARGC1A
GO_SYNCYTIUM_FORMATION	0.759837	0.119279	1	0.0404935	-0.353487	-0.785679	6	MYF5, OCSTAMP, RAPGEF3, ADGRB1
GO_POSITIVE_REGULATION_OF_CYCLIN_DEPENDENT_PROTEIN_KINASE_ACTIVITY	0.799694	0.0970761	1	0.0436251	-0.432975	-0.786123	3	PDGFB
GO_POSITIVE_REGULATION_OF_DNA_BIOSYNTHETIC_PROCESS	0.799694	0.0970761	1	0.0436251	-0.432975	-0.786123	3	PDGFB
GO_REGULATION_OF_RESPONSE_TO_OXIDATIVE_STRESS	0.756694	0.12108	1	0.0335297	-0.28143	-0.786326	13	NME5, GPR37, HSPB1, FBLN5, GPX1
GO_NEGATIVE_REGULATION_OF_CATABOLIC_PROCESS	0.746948	0.12671	1	0.0318535	-0.24961	-0.786332	21	ADRA1A, ACTN3, RBM24, PKP3, PPARGC1A, RASIP1
GO_POSITIVE_REGULATION_OF_STRESS_ACTIVATED_PROTEIN_KINASE_SIGNALING_CASCADE	0.756944	0.120936	1	0.0332359	-0.26713	-0.786486	16	TF, SERPINF2, RELL2, FLT4, WNT16
GO_ANIMAL_ORGAN_MORPHOGENESIS	0.877878	0.0565659	1	0.0171554	-0.189909	-0.786605	163	ACTC1, PGR, SYNPO2L, HOXB7, GATA5, MYBPC3, GJA5, COMP, TCF15, MYOM2, TCF21, HOXB3, PITX3, HOXD3, MYOM1, NEUROD1, TSPAN12, ITGA6, TCAP, HEG1, CTHRC1, MYF5, PAX2, NR5A2, BMP6, HOXC8, IRX1, PAX7, FOLR1, ANXA6, PBX1, TBX2, TEK, WNT16, LAMB2, ADAMTS16, ACTA1, FUZ, HOXD9, VEGFC, COCH, IFITM5, ALX4, MATN4, NTNG2, HOXD10, PHEX, SCARA3, SSUH2, SIX2, SIX1, IRX2, RNF207, GREB1L, ZIC1, ACP5, PDGFRA, SEMA3C, CHAD
GO_RNA_DESTABILIZATION	0.803333	0.0951042	1	0.0473534	-0.499613	-0.786771	2	RBM24, CNOT6L
GO_RNA_PHOSPHODIESTER_BOND_HYDROLYSIS_EXONUCLEOLYTIC	0.803333	0.0951042	1	0.0473534	-0.499613	-0.786771	2	ANGEL1, CNOT6L
GO_ORGANIC_CATION_TRANSPORT	0.798165	0.0979072	1	0.0437126	-0.433333	-0.786775	3	ADORA2A, SLC25A48, SLC22A2
GO_EXIT_FROM_MITOSIS	0.795107	0.0995744	1	0.043888	-0.433709	-0.787456	3	CDKN1C, RGCC
GO_DESMOSOME_ORGANIZATION	0.801667	0.0960062	1	0.0474483	-0.500308	-0.787866	2	PKP3
GO_POSITIVE_REGULATION_OF_DNA_BINDING	0.757123	0.120833	1	0.0406579	-0.354598	-0.788147	6	EGF, NEUROD1
GO_CELL_PART_MORPHOGENESIS	0.818367	0.0870517	1	0.0227269	-0.200487	-0.788198	88	S100B, CXCL12, SPTB, MAG, SCN1B, GPM6A, TMEM108, PAX2, PLA2G10, NRCAM, SYT3, L1CAM, FLRT1, ADORA2A, LAMB2, NTNG2, CDKL5, PTPRZ1, TWF2, RND2, SEMA3C, WNT3, SEMA7A, ZEB2, GDF7, EGR2, SIPA1L1, ITGA4, ITGB1, SEMA3D, SGK1, TMEFF2, LLGL1, PAK1, CRABP2, ANOS1, NUMBL, SEMA4C, ITGA1, EFNB1, SLC9A6, FLRT2, DPYSL2, CDH11, POSTN, SPTBN1, CNTN4, CDH2, ADGRB1, PRKCZ, TMEFF1, DLX5, WNT7A, EPHA4
GO_AMEBOIDAL_TYPE_CELL_MIGRATION	0.817623	0.0874469	1	0.0230117	-0.204226	-0.788936	76	PBLD, DMTN, PECAM1, AKAP12, SERPINF1, PDGFB, TAC1, SOX10, FOLR1, TEK, FLT4, VEGFC, MMRN2, MEOX2, HSPB1, SEMA3C, SEMA7A, ZEB2, BMPER, GPX1, ITGA4, HAS1, GLIPR2, ATOH8, ACVRL1, ITGB1, SEMA3D, SOX18, PAK1, AMOTL2, SEMA4C, RGCC, WNT11, NR2F2, DCN, EFNB1, AKT3, GATA2, FER, KANK2, VASH1, ADGRB1, AGTR2, MEF2C, EMP2, WNT7A, THBS1, STARD13, TWIST1, NRP1, PTK2, SPARC, PLK2, HYAL1, TNS1, NRP2, GLUL, ILK, BCAR1, EVL
GO_SYNAPTIC_MEMBRANE_ADHESION	0.767241	0.115068	1	0.0426734	-0.397082	-0.789212	4	IGSF9B, NTNG2, PCDH17
GO_LIPID_TRANSLOCATION	0.772666	0.112008	1	0.0395979	-0.369852	-0.789331	5	ABCB1
GO_REGULATION_OF_MEMBRANE_LIPID_DISTRIBUTION	0.772666	0.112008	1	0.0395979	-0.369852	-0.789331	5	ABCB1
GO_REGULATION_OF_EXTRACELLULAR_MATRIX_ORGANIZATION	0.772666	0.112008	1	0.0395979	-0.369868	-0.789367	5	TCF15
GO_POSITIVE_REGULATION_OF_PROTEIN_POLYMERIZATION	0.765152	0.116253	1	0.036839	-0.317998	-0.789829	9	LMOD3, CDC42EP3, MYO1C, PAK1, FER
GO_POSITIVE_REGULATION_OF_ANIMAL_ORGAN_MORPHOGENESIS	0.754366	0.122418	1	0.033677	-0.282705	-0.789887	13	HOXB7, GATA5
GO_EMBRYONIC_CAMERA_TYPE_EYE_MORPHOGENESIS	0.766798	0.115319	1	0.0387167	-0.341739	-0.79103	7	PAX2, TBX2, WNT16
GO_EMBRYONIC_EYE_MORPHOGENESIS	0.766798	0.115319	1	0.0387167	-0.341739	-0.79103	7	PAX2, TBX2, WNT16
GO_DNA_DAMAGE_RESPONSE_SIGNAL_TRANSDUCTION_BY_P53_CLASS_MEDIATOR	0.756098	0.121422	1	0.0357691	-0.30019	-0.791281	11	HIC1, PCBP4, ACER2, RGCC, CNOT6L, NDRG1, TWIST1, PLK2
GO_SIGNAL_TRANSDUCTION_IN_RESPONSE_TO_DNA_DAMAGE	0.756098	0.121422	1	0.0357691	-0.30019	-0.791281	11	HIC1, PCBP4, ACER2, RGCC, CNOT6L, NDRG1, TWIST1, PLK2
GO_COLLAGEN_ACTIVATED_SIGNALING_PATHWAY	0.788991	0.102928	1	0.0442407	-0.435894	-0.791424	3	COL4A2, COL1A1
GO_COLLAGEN_ACTIVATED_TYROSINE_KINASE_RECEPTOR_SIGNALING_PATHWAY	0.788991	0.102928	1	0.0442407	-0.435894	-0.791424	3	COL4A2, COL1A1
GO_NEGATIVE_REGULATION_OF_PEPTIDYL_THREONINE_PHOSPHORYLATION	0.767241	0.115068	1	0.0426734	-0.398265	-0.791563	4	DMTN
GO_REGULATION_OF_ERYTHROCYTE_DIFFERENTIATION	0.772666	0.112008	1	0.0395979	-0.370963	-0.791704	5	TAL1, GATA1, GATA2, MAFB
GO_LEUKOCYTE_CELL_CELL_ADHESION	0.763476	0.117204	1	0.0303467	-0.242145	-0.791966	26	CXCL12, PECAM1, ADD2, PDE5A, ADORA2A, JAM2, ADAM8, ITGA4, ITGB1, FGL2, PAK1, VCAM1, EFNB1, ITGA5, PRKCZ
GO_SALIVARY_GLAND_DEVELOPMENT	0.742967	0.129031	0.999078	0.0387962	-0.327162	-0.792178	8	TFCP2L1
GO_NEGATIVE_REGULATION_OF_IMMUNE_SYSTEM_PROCESS	0.765608	0.115994	1	0.0299907	-0.237255	-0.792774	29	C5, CXCL12, CYP19A1, ADCYAP1, TAL1, PDE5A, ADORA2A, MEIS2, GPR17, GPX1, BCR, FGL2, GATA2, IL13RA2, FER, C1QC, THBS1, MAFB
GO_PROTEIN_MATURATION_BY_PROTEIN_FOLDING	0.8	0.09691	1	0.0475434	-0.503486	-0.79287	2	FKBP1B, ERO1A
GO_REGULATION_OF_RESPONSE_TO_OSMOTIC_STRESS	0.788991	0.102928	1	0.0442407	-0.437023	-0.793473	3	ABCB1, EFHD1
GO_NEGATIVE_REGULATION_OF_LIPID_LOCALIZATION	0.753053	0.123175	1	0.0409056	-0.357003	-0.793493	6	EGF, PLA2G10
GO_NEGATIVE_REGULATION_OF_LIPID_TRANSPORT	0.753053	0.123175	1	0.0409056	-0.357003	-0.793493	6	EGF, PLA2G10
GO_RESPONSE_TO_METAL_ION	0.791014	0.101816	1	0.0259034	-0.215237	-0.793566	49	TF, PGAM2, STAR, SYT13, DMTN, KCNMB2, SERPINF1, FGG, BMP6, SYT3, ACTA1, AOC1, ABCC2
GO_REGULATION_OF_STEROL_TRANSPORT	0.772666	0.112008	1	0.0395979	-0.371849	-0.793595	5	EGF, PLA2G10
GO_MUSCLE_CELL_FATE_COMMITMENT	0.772666	0.112008	1	0.0395979	-0.372147	-0.79423	5	MYF5, TBX2
GO_INTRACELLULAR_RECEPTOR_SIGNALING_PATHWAY	0.734739	0.133867	0.995733	0.0326513	-0.252174	-0.79441	21	PGR, NR0B1, TCF21
GO_NEGATIVE_REGULATION_OF_CELL_MOTILITY	0.788009	0.103469	1	0.0273777	-0.224469	-0.794828	40	C5, PBLD, CXCL12, CYP19A1, SERPINF1, FUZ, TIE1, MMRN2, MEOX2, PPARGC1A, HAS1, BCR, ACVRL1, DPYSL3, SRGAP1, TMEFF2, ADAM15, RGCC, WNT11, NR2F2, DCN, VASH1, ADGRB1, AGTR2, MEF2C, DLC1, THBS1, MAGI2, STARD13
GO_IMMUNE_EFFECTOR_PROCESS	0.815005	0.0888397	1	0.0233667	-0.206007	-0.795024	75	C3, PTPRB, CDA, C5, SUSD4, TMEM179B, F2, C6, PECAM1, LRG1
GO_REGULATION_OF_LYMPHANGIOGENESIS	0.796667	0.0987234	1	0.0477342	-0.505035	-0.79531	2	VEGFC, VASH1
GO_REGULATION_OF_IMMUNE_RESPONSE	0.803516	0.0950055	1	0.0244974	-0.208132	-0.795346	69	C3, C5, SUSD4, F2, C6, ADCYAP1, FGG, C8B, NPDC1, COCH, CLU, GPR17, SEMA7A, COL1A1, MYO1C, COL1A2, ADAM8, GPX1, ITGA4, BCR, ITGB1, FGL2, PAK1, RGCC, VCAM1, SPON2, C4A, GATA2, IL13RA2, FER, CPN1, RAPGEF1, PRKCZ, MARCO, MEF2C, CFP, P2RX7, C1QC
GO_RESPONSE_TO_BMP	0.757976	0.120345	1	0.0307037	-0.243222	-0.795488	26	CDH5, GATA5, COMP
GO_NEGATIVE_REGULATION_OF_CELLULAR_AMIDE_METABOLIC_PROCESS	0.752463	0.123515	1	0.0364549	-0.310947	-0.795513	10	GAPDH, ANG, RBM24
GO_PHOSPHATIDYLCHOLINE_BIOSYNTHETIC_PROCESS	0.819703	0.0863437	1	0.0514265	-0.602941	-0.795848	1	PHOSPHO1
GO_PHOSPHATIDYLETHANOLAMINE_BIOSYNTHETIC_PROCESS	0.819703	0.0863437	1	0.0514265	-0.602941	-0.795848	1	PHOSPHO1
GO_PHOSPHATIDYLETHANOLAMINE_METABOLIC_PROCESS	0.819703	0.0863437	1	0.0514265	-0.602941	-0.795848	1	PHOSPHO1
GO_CELL_SURFACE_RECEPTOR_SIGNALING_PATHWAY_INVOLVED_IN_CELL_CELL_SIGNALING	0.79938	0.097247	1	0.024779	-0.209413	-0.796477	66	C3, TMEM88, EGF, CAMK2A, HIC1, IGSF9B, TSPAN12, TMEM108, CTHRC1, TRABD2A, SOX10, FOLR1, PPM1N, WNT16, ADORA2A, NDP, FUZ
GO_EPITHELIAL_CELL_PROLIFERATION_INVOLVED_IN_PROSTATE_GLAND_DEVELOPMENT	0.793333	0.100544	1	0.0479259	-0.505849	-0.796592	2	SERPINF1
GO_REGULATION_OF_CELL_CELL_ADHESION	0.776584	0.109811	1	0.0282924	-0.226586	-0.797077	38	PODXL, CXCL12, SERPINF2, DMTN, ITGA6, FGG, BMP6, PDE5A, ADORA2A, MEGF10
GO_MESENCHYMAL_STEM_CELL_DIFFERENTIATION	0.751696	0.123958	1	0.0409884	-0.358724	-0.797318	6	SOX6, PDGFRA, WNT3, SOX5
GO_POSITIVE_REGULATION_OF_INTERLEUKIN_6_PRODUCTION	0.758893	0.119819	1	0.0391956	-0.344694	-0.79787	7	LPL, ADCYAP1
GO_REGULATION_OF_SYNAPTIC_VESICLE_FUSION_TO_PRESYNAPTIC_ACTIVE_ZONE_MEMBRANE	0.814126	0.0893082	1	0.0517405	-0.604489	-0.797891	1	CPLX2
GO_POSITIVE_REGULATION_OF_INTERLEUKIN_1_PRODUCTION	0.748982	0.125528	1	0.0411544	-0.35903	-0.797999	6	LPL, PANX3, HSPB1
GO_EXOCYST_LOCALIZATION	0.778287	0.10886	1	0.0448645	-0.439535	-0.798034	3	EXOC3L2, EXOC3L1, TNFAIP2
GO_CELL_MORPHOGENESIS_INVOLVED_IN_NEURON_DIFFERENTIATION	0.806584	0.0933502	1	0.0240036	-0.206921	-0.798211	74	S100B, CXCL12, SPTB, MAG, SCN1B, PAX2, PLA2G10, NRCAM, L1CAM, LAMB2, NTNG2, CDKL5, PTPRZ1, TWF2, RND2, SEMA3C, WNT3, SEMA7A, ZEB2, GDF7, EGR2, SIPA1L1, ITGA4, ITGB1, SEMA3D, TMEFF2, LLGL1, PAK1, CRABP2, ANOS1, NUMBL, SEMA4C, EFNB1, SLC9A6, FLRT2, DPYSL2, CDH11, SPTBN1, CNTN4, CDH2, ADGRB1, MEF2C, TMEFF1, DLX5, WNT7A, EPHA4
GO_PURINE_NUCLEOSIDE_TRIPHOSPHATE_METABOLIC_PROCESS	0.757576	0.120574	1	0.0392759	-0.344911	-0.798373	7	NME5, NME4, PPARGC1A
GO_CHAPERONE_MEDIATED_PROTEIN_TRANSPORT	0.775229	0.11057	1	0.0450443	-0.439726	-0.798381	3	CLU, BAG3
GO_OUTFLOW_TRACT_SEPTUM_MORPHOGENESIS	0.758621	0.119975	1	0.0431902	-0.401862	-0.798712	4	TBX2, SEMA3C, NRP1, NRP2
GO_CEREBRAL_CORTEX_CELL_MIGRATION	0.758621	0.119975	1	0.0431902	-0.401862	-0.798712	4	EFHC1, LAMB1, NRP1, NRP2
GO_REGULATION_OF_CELL_DEATH	0.861723	0.0646321	1	0.0184736	-0.19343	-0.799104	158	SLC25A4, ACTC1, S100B, GAPDH, COMP, ACTN3, STAR, CXCL12, TNFRSF10A, EN1, CAMK2A, NME5, MAG, CALCR, ADCYAP1, PITX3, GPR37, PLAGL2, NEUROD1, ITGA6, AKAP12, SERPINF1, FGG, PAX2, BMP6, SOX10, PAX7, RAPSN, STK17A, TEK, FLT4, ARRB1, WNT16, ADORA2A
GO_EPITHELIAL_CELL_APOPTOTIC_PROCESS	0.737629	0.132162	0.995733	0.0341946	-0.275237	-0.799979	15	NEUROD1, FGG, TEK, PPARGC1A, RAMP2, ITGA4, RGCC, GATA2
GO_AMINO_ACID_TRANSMEMBRANE_TRANSPORT	0.755747	0.121623	1	0.0433637	-0.402528	-0.800035	4	SLC3A1, SLC25A18
GO_L_AMINO_ACID_TRANSPORT	0.755747	0.121623	1	0.0433637	-0.402528	-0.800035	4	SLC3A1, SLC25A18
GO_CD40_SIGNALING_PATHWAY	0.788333	0.10329	1	0.048215	-0.508133	-0.800189	2	ITGB1, ITGA5
GO_POSITIVE_REGULATION_OF_CELL_CELL_ADHESION_MEDIATED_BY_CADHERIN	0.788333	0.10329	1	0.048215	-0.508212	-0.800312	2	SERPINF2
GO_PROTEIN_LOCALIZATION_TO_CELL_SURFACE	0.735294	0.133539	0.995733	0.0392759	-0.330559	-0.800403	8	EGF, GPM6B, FBLN5, WNT11, JAM3, EMP2
GO_INTERLEUKIN_1_BETA_PRODUCTION	0.735294	0.133539	0.995733	0.0392759	-0.330585	-0.800467	8	LPL, F2R, HSPB1, ACP5
GO_POSITIVE_REGULATION_OF_CELL_CYCLE_G2_M_PHASE_TRANSITION	0.752874	0.123278	1	0.0435378	-0.403121	-0.801214	4	PBX1, WNT10B, SMARCD3
GO_PROGESTERONE_METABOLIC_PROCESS	0.788333	0.10329	1	0.048215	-0.508908	-0.801409	2	PPARGC1A, CYP46A1
GO_POSTTRANSCRIPTIONAL_REGULATION_OF_GENE_EXPRESSION	0.752464	0.123514	1	0.0308468	-0.23998	-0.801878	29	GAPDH, ANG, PCBP4, RBM24, QKI, WTIP, HSPB1
GO_POSITIVE_REGULATION_OF_MUSCLE_HYPERTROPHY	0.752874	0.123278	1	0.0435378	-0.40376	-0.802484	4	ADRA1A, PDE5A
GO_ALTERNATIVE_MRNA_SPLICING_VIA_SPLICEOSOME	0.770642	0.113147	1	0.0453152	-0.442095	-0.802683	3	RBM24
GO_UBIQUITIN_DEPENDENT_ERAD_PATHWAY	0.785	0.10513	1	0.0484088	-0.509766	-0.802761	2	DNAJB2
GO_HEMIDESMOSOME_ASSEMBLY	0.770642	0.113147	1	0.0453152	-0.442238	-0.802942	3	ITGA6
GO_HISTONE_H4_K16_ACETYLATION	0.785	0.10513	1	0.0484088	-0.509899	-0.80297	2	KANSL1L
GO_NEGATIVE_REGULATION_OF_ENDOTHELIAL_CELL_DIFFERENTIATION	0.810409	0.0912958	1	0.0519512	-0.608359	-0.802999	1	ACVRL1
GO_HEME_BIOSYNTHETIC_PROCESS	0.768606	0.114296	1	0.0398407	-0.376446	-0.803406	5	ALAS2, IBA57, CPOX, SLC25A39
GO_HEME_METABOLIC_PROCESS	0.768606	0.114296	1	0.0398407	-0.376446	-0.803406	5	ALAS2, IBA57, CPOX, SLC25A39
GO_TETRAPYRROLE_BIOSYNTHETIC_PROCESS	0.768606	0.114296	1	0.0398407	-0.376446	-0.803406	5	ALAS2, IBA57, CPOX, SLC25A39
GO_NEGATIVE_REGULATION_OF_MOLECULAR_FUNCTION	0.819473	0.0864656	1	0.0222984	-0.20155	-0.803501	98	SERPIND1, C3, GAPDH, MYOZ1, C5, NR0B1, XIRP1, SERPINF2, ANGPTL3, CALCR, ADCYAP1, SERPINF1, PDGFB, HEG1, PAX2, PLA2G10, SERPINC1, BICD1, SPOCK2, ARRB1, ADORA2A, FETUB, KNG1, GATA1
GO_CELLULAR_DETOXIFICATION	0.738916	0.131405	0.996682	0.037303	-0.314087	-0.803546	10	HBZ, HBE1, FBLN5, GPX1, CLIC2
GO_RESPONSE_TO_AXON_INJURY	0.746341	0.127062	1	0.0363783	-0.304855	-0.803575	11	MAG, FOLR1, LAMB2, FKBP1B, DPYSL3, JAM3, EPHA4
GO_REGULATION_OF_PHOSPHATASE_ACTIVITY	0.738038	0.131921	0.995733	0.0359969	-0.296113	-0.803615	12	MYOZ1, FKBP1B, PPP1R1B, ITGA1, AGTR2, CHP2, MEF2C, MAGI2
GO_NEGATIVE_REGULATION_OF_APOPTOTIC_PROCESS_INVOLVED_IN_DEVELOPMENT	0.783333	0.106053	1	0.048506	-0.510374	-0.803718	2	PAX2
GO_NEGATIVE_REGULATION_OF_SOMATIC_STEM_CELL_POPULATION_MAINTENANCE	0.783333	0.106053	1	0.048506	-0.510374	-0.803718	2	PAX2
GO_NEGATIVE_REGULATION_OF_STEM_CELL_POPULATION_MAINTENANCE	0.783333	0.106053	1	0.048506	-0.510374	-0.803718	2	PAX2
GO_REGULATION_OF_APOPTOTIC_PROCESS_INVOLVED_IN_DEVELOPMENT	0.783333	0.106053	1	0.048506	-0.510374	-0.803718	2	PAX2
GO_REGULATION_OF_SOMATIC_STEM_CELL_POPULATION_MAINTENANCE	0.783333	0.106053	1	0.048506	-0.510374	-0.803718	2	PAX2
GO_CELL_CHEMOTAXIS	0.750823	0.124462	1	0.0310618	-0.242578	-0.803868	28	C5, CXCL12, FLT1, CYP19A1
GO_REGULATION_OF_MYELOID_CELL_DIFFERENTIATION	0.72586	0.139147	0.995733	0.0332359	-0.25538	-0.80451	21	SIGLEC15, TAL1, OCSTAMP, GATA1, NFE2, MEIS2, LOX, GATA2, LEF1, MEF2C, C1QC, THBS1, MAFB
GO_DNA_RECOMBINATION	0.739484	0.131071	0.997147	0.0417397	-0.362072	-0.80476	6	DMC1
GO_FEMALE_GENITALIA_DEVELOPMENT	0.769113	0.11401	1	0.0454059	-0.443717	-0.805627	3	CYP19A1
GO_CHONDROITIN_SULFATE_CATABOLIC_PROCESS	0.748563	0.125772	1	0.0438002	-0.405741	-0.806421	4	BGN, DCN, HYAL1, IDUA
GO_REGULATION_OF_INTRACELLULAR_SIGNAL_TRANSDUCTION	0.859	0.0660068	1	0.0185498	-0.194313	-0.807	185	TF, S100B, MYOZ2, MYOZ1, SYNPO2L, ADRA1A, C5, RAD9B, JPH2, ACTN3, CXCL12, FLT1, KLHL31, TNFRSF10A, EGF, HIC1, NME5, SERPINF2, F2, CALCR, ADCYAP1, TGFA, GPR37, PLAGL2, AKAP12, PDGFB, FGG, HEG1, RELL2, EPOR, BMP6
GO_SMAD_PROTEIN_SIGNAL_TRANSDUCTION	0.733796	0.134424	0.995733	0.0347157	-0.274357	-0.807762	16	TF, PBLD
GO_REGULATION_OF_NITRIC_OXIDE_MEDIATED_SIGNAL_TRANSDUCTION	0.776667	0.109765	1	0.0488971	-0.512952	-0.807777	2	PDE5A
GO_REGULATION_OF_SYNAPTIC_VESICLE_CLUSTERING	0.769113	0.11401	1	0.0454059	-0.444961	-0.807887	3	PCDH17, CDH2, MAGI2
GO_CELL_GROWTH	0.790506	0.102095	1	0.0252713	-0.211733	-0.807905	67	ADRA1A, CDA, CXCL12, MAG, F2, TMEM108, NRCAM, SYT3, L1CAM, OGFR, FLRT1, SGK2, LAMB2, IGFBP7, DNAJB2, CDKL5, TWF2, RND2, SEMA3C, WNT3, SEMA7A, FBLN5, ZEB2, CCDC85B, ITGA4, ACVRL1, ITGB1, SEMA3D, SGK1, PAK1, CRABP2, ADAM15, SEMA4C, WNT11
GO_NEGATIVE_REGULATION_OF_NEUTROPHIL_ACTIVATION	0.801115	0.096305	1	0.0524828	-0.612229	-0.808107	1	BCR
GO_NEGATIVE_REGULATION_OF_RESPIRATORY_BURST	0.801115	0.096305	1	0.0524828	-0.612229	-0.808107	1	BCR
GO_REGULATION_OF_NEUTROPHIL_ACTIVATION	0.801115	0.096305	1	0.0524828	-0.612229	-0.808107	1	BCR
GO_REGULATION_OF_NEUTROPHIL_DEGRANULATION	0.801115	0.096305	1	0.0524828	-0.612229	-0.808107	1	BCR
GO_REGULATION_OF_RESPIRATORY_BURST	0.801115	0.096305	1	0.0524828	-0.612229	-0.808107	1	BCR
GO_CELLULAR_RESPONSE_TO_VITAMIN_D	0.776667	0.109765	1	0.0488971	-0.513555	-0.808727	2	PHEX, KANK2
GO_REGULATION_OF_INTRACELLULAR_ESTROGEN_RECEPTOR_SIGNALING_PATHWAY	0.776667	0.109765	1	0.0488971	-0.513555	-0.808727	2	PAK1, KANK2
GO_CELL_PROJECTION_ORGANIZATION	0.853707	0.0686909	1	0.0190795	-0.19541	-0.808813	167	S100B, PLP1, PODXL, GLDN, TBC1D32, CXCL12, RSPH9, CAMK2A, AK7, SPTB, NME5, MAG, DMTN, KLHL41, ADCYAP1, ITGA6, SERPINF1, CDNF, WASF3, SCN1B, GPM6A, TMEM108, CTHRC1, PAX2, PLA2G10, NRCAM, SYT3, L1CAM, GPM6B, FOLR1, FLRT1, ADORA2A, CCDC88A, LAMB2, ADAMTS16, FUZ, ABLIM3, NTNG2, WTIP, CDKL5, PTPRZ1, TWF2, RAC3, RND2, CDC42EP3, SEMA3C, WNT3, EFHD1, SEMA7A, EHD3, ZEB2, PARVB, GDF7, EGR2, SIPA1L1, PALM, ITGA4, FKBP1B, LTK, ITGB1, RSPH1, SEMA3D, DPYSL3, SGK1, TMEFF2, LLGL1, PAK1, CRABP2, ANOS1, NUMBL, SEMA4C, ITGA1, EFNB1, SLC9A6, FLRT2, DPYSL2, RAB34, CDH11, JAM3, FER, POSTN, SPTBN1, CNTN4, CDH2, ADGRB1, RAPGEF1, LAMB1, PRKCZ, MEF2C, EMP2, TMEFF1, P2RX7, DLX5, WNT7A, EPHA4
GO_FEMALE_MATING_BEHAVIOR	0.801115	0.096305	1	0.0524828	-0.613003	-0.809129	1	PPP1R1B
GO_MATING_BEHAVIOR	0.801115	0.096305	1	0.0524828	-0.613003	-0.809129	1	PPP1R1B
GO_REPRODUCTIVE_BEHAVIOR	0.801115	0.096305	1	0.0524828	-0.613003	-0.809129	1	PPP1R1B
GO_REGULATION_OF_CYSTEINE_TYPE_ENDOPEPTIDASE_ACTIVITY	0.730947	0.136114	0.995733	0.0347904	-0.272646	-0.809786	17	TNFRSF10A, PAX2, ARRB1, ADORA2A, F2R, GPX1, ACER2, TNFSF10, LEF1, DLC1, THBS1
GO_ACTIVATION_OF_MAPKKK_ACTIVITY	0.797398	0.098325	1	0.0526973	-0.613777	-0.81015	1	GADD45G
GO_INTESTINAL_EPITHELIAL_STRUCTURE_MAINTENANCE	0.775	0.110698	1	0.0489954	-0.514618	-0.810401	2	NEUROD1
GO_TUMOR_NECROSIS_FACTOR_SUPERFAMILY_CYTOKINE_PRODUCTION	0.729919	0.136726	0.995733	0.0352404	-0.290084	-0.810504	13	LPL, AKAP12, HSPB1, ACP5, CLU, ADAM8
GO_DEVELOPMENTAL_CELL_GROWTH	0.769556	0.11376	1	0.0279403	-0.226235	-0.810555	42	ADRA1A, CXCL12, MAG, TMEM108, NRCAM, SYT3, L1CAM, FLRT1, LAMB2, CDKL5, TWF2, RND2, SEMA3C, WNT3, SEMA7A, ZEB2, ITGA4, ITGB1, SEMA3D, PAK1, CRABP2, SEMA4C, SLC9A6, DPYSL2, POSTN, PRKCZ, AGTR2
GO_NEGATIVE_REGULATION_OF_RESPONSE_TO_DRUG	0.769113	0.11401	1	0.0454059	-0.446471	-0.810627	3	GPR37, PALM
GO_VESTIBULOCOCHLEAR_NERVE_FORMATION	0.775	0.110698	1	0.0489954	-0.514877	-0.810809	2	PAX2
GO_RESPONSE_TO_COCAINE	0.74569	0.127442	1	0.0439759	-0.408027	-0.810966	4	PITX3, PPP1R1B
GO_MODIFICATION_OF_SYNAPTIC_STRUCTURE	0.74569	0.127442	1	0.0439759	-0.408083	-0.811077	4	WASF3
GO_NEGATIVE_REGULATION_OF_MAST_CELL_ACTIVATION	0.775	0.110698	1	0.0489954	-0.515105	-0.811167	2	IL13RA2, FER
GO_NEGATIVE_REGULATION_OF_MAST_CELL_ACTIVATION_INVOLVED_IN_IMMUNE_RESPONSE	0.775	0.110698	1	0.0489954	-0.515105	-0.811167	2	IL13RA2, FER
GO_NEURON_PROJECTION_REGENERATION	0.732759	0.135039	0.995733	0.0376923	-0.317105	-0.811267	10	MAG, FOLR1, LAMB2
GO_REGULATION_OF_STEM_CELL_PROLIFERATION	0.7327	0.135074	0.995733	0.0421619	-0.365297	-0.811927	6	SOX10, VEGFC, SOX18, SMARCD3
GO_MICROTUBULE_BASED_PROCESS	0.770031	0.113492	1	0.0270967	-0.216384	-0.811971	59	CDH5, TUBB1, GAPDH, RSPH9, TTLL6, NME5, AQP4, TMEM108, BICD1, TUBB6, CCDC88A, GAS2L3, DNAH6, KIAA1614, HSPB1, KIF21A, NAV1, EFHC1, ITGB1, RSPH1, KIF13A, KIF1A, LLGL1, PAK1
GO_VESICLE_MEDIATED_TRANSPORT_IN_SYNAPSE	0.715871	0.145165	0.995689	0.0338984	-0.257774	-0.812049	21	ADRA1A, APBA2, OTOF, SYN2, ADORA2A, RAPGEF4
GO_ADHERENS_JUNCTION_ASSEMBLY	0.771667	0.11257	1	0.0491928	-0.515879	-0.812387	2	RAMP2, JAM3
GO_LEUKOCYTE_MIGRATION_INVOLVED_IN_INFLAMMATORY_RESPONSE	0.771667	0.11257	1	0.0491928	-0.515879	-0.812387	2	ADAM8, JAM3
GO_REGULATION_OF_INTEGRIN_ACTIVATION	0.771667	0.11257	1	0.0491928	-0.515879	-0.812387	2	RASIP1, JAM3
GO_NEGATIVE_REGULATION_OF_SUBSTRATE_ADHESION_DEPENDENT_CELL_SPREADING	0.764526	0.116608	1	0.045679	-0.447705	-0.812868	3	DMTN
GO_NEGATIVE_REGULATION_OF_MYOTUBE_DIFFERENTIATION	0.795539	0.0993385	1	0.052805	-0.616099	-0.813215	1	TMEM119
GO_GOLGI_VESICLE_TRANSPORT	0.715871	0.145165	0.995689	0.0338984	-0.258148	-0.813227	21	SPTB, F2, TGFA, FOLR1, EHD3, KIF13A, LLGL1, RAB12, ANXA13, RAB34, SPTBN1, RAB6B, F10
GO_CATECHOLAMINE_METABOLIC_PROCESS	0.723785	0.14039	0.995733	0.0400032	-0.335927	-0.813401	8	EPAS1, GPR37, DAO
GO_NEGATIVE_REGULATION_OF_CELLULAR_CATABOLIC_PROCESS	0.722093	0.141407	0.995689	0.0356933	-0.284918	-0.813452	14	ADRA1A, RBM24, PKP3, RASIP1
GO_INTRACELLULAR_ESTROGEN_RECEPTOR_SIGNALING_PATHWAY	0.762997	0.117477	1	0.0457704	-0.448062	-0.813517	3	PAK1, KANK2, EGLN2
GO_POLYOL_METABOLIC_PROCESS	0.728535	0.137549	0.995733	0.0391155	-0.327651	-0.813806	9	ANGPTL3, DGAT2, PLCD3, ACER2
GO_POSITIVE_REGULATION_OF_TUMOR_NECROSIS_FACTOR_BIOSYNTHETIC_PROCESS	0.741379	0.12996	0.997413	0.0442407	-0.409481	-0.813854	4	AKAP12, HSPB1
GO_TUMOR_NECROSIS_FACTOR_BIOSYNTHETIC_PROCESS	0.741379	0.12996	0.997413	0.0442407	-0.409481	-0.813854	4	AKAP12, HSPB1
GO_REGULATION_OF_MAP_KINASE_ACTIVITY	0.747854	0.126183	1	0.030133	-0.232992	-0.813948	37	TF, C5, FLT1, EGF, TGFA, PDGFB, PDE5A, ARRB1
GO_CARDIAC_MUSCLE_CELL_ACTION_POTENTIAL	0.73386	0.134387	0.995733	0.0407404	-0.351731	-0.81416	7	GJA5, SCN1B
GO_CELL_FATE_DETERMINATION	0.7327	0.135074	0.995733	0.0421619	-0.366431	-0.814448	6	PAX2, TBX2, GATA2, MEF2C, WNT7A
GO_POSITIVE_REGULATION_OF_PEPTIDASE_ACTIVITY	0.71875	0.143422	0.995689	0.0356933	-0.276631	-0.81446	16	TNFRSF10A, ARRB1, PCOLCE2, F2R, PCOLCE
GO_CYTOKINE_PRODUCTION	0.769311	0.113898	1	0.0273075	-0.217843	-0.814636	58	C3, GAPDH, C5, LPL, SERPINF2, F2, ADCYAP1, AKAP12, HEG1, FLT4, PANX3, ARRB1
GO_POSITIVE_REGULATION_OF_NEURON_PROJECTION_DEVELOPMENT	0.757019	0.120893	1	0.0298485	-0.237741	-0.815076	34	CXCL12, ADCYAP1, ITGA6, SERPINF1, SCN1B, SYT3, L1CAM, CDKL5, TWF2, RND2, WNT3, SEMA7A, ZEB2, FKBP1B, LTK, DPYSL3, PAK1, CRABP2
GO_MRNA_METABOLIC_PROCESS	0.760473	0.118916	1	0.0293519	-0.231744	-0.81522	38	APOBEC2, ELAVL4, PCBP4, LMO2, RBM24, PKP3, QKI, PPARGC1A, HSPB1
GO_REGULATION_OF_NEUROTRANSMITTER_UPTAKE	0.77	0.113509	1	0.0492918	-0.517895	-0.815562	2	GPM6B
GO_SEROTONIN_TRANSPORT	0.77	0.113509	1	0.0492918	-0.517895	-0.815562	2	GPM6B
GO_SEROTONIN_UPTAKE	0.77	0.113509	1	0.0492918	-0.517895	-0.815562	2	GPM6B
GO_POSITIVE_REGULATION_OF_PROTEIN_MODIFICATION_BY_SMALL_PROTEIN_CONJUGATION_OR_REMOVAL	0.741379	0.12996	0.997413	0.0442407	-0.410419	-0.81572	4	ARRB1, DCUN1D2
GO_ESTABLISHMENT_OF_PROTEIN_LOCALIZATION_TO_VACUOLE	0.77	0.113509	1	0.0492918	-0.518149	-0.815961	2	CLU
GO_PROTEIN_TARGETING_TO_LYSOSOME	0.77	0.113509	1	0.0492918	-0.518149	-0.815961	2	CLU
GO_PROTEIN_TARGETING_TO_VACUOLE	0.77	0.113509	1	0.0492918	-0.518149	-0.815961	2	CLU
GO_NEGATIVE_REGULATION_OF_LEUKOCYTE_DEGRANULATION	0.77	0.113509	1	0.0492918	-0.518203	-0.816046	2	BCR, IL13RA2
GO_NEGATIVE_REGULATION_OF_LEUKOCYTE_MEDIATED_IMMUNITY	0.77	0.113509	1	0.0492918	-0.518203	-0.816046	2	BCR, IL13RA2
GO_NEGATIVE_REGULATION_OF_MYELOID_LEUKOCYTE_MEDIATED_IMMUNITY	0.77	0.113509	1	0.0492918	-0.518203	-0.816046	2	BCR, IL13RA2
GO_ESTROUS_CYCLE	0.791822	0.101373	1	0.0530213	-0.618421	-0.81628	1	HAS1
GO_NEGATIVE_REGULATION_OF_FIBROBLAST_MIGRATION	0.791822	0.101373	1	0.0530213	-0.618421	-0.81628	1	HAS1
GO_REGULATION_OF_VIRAL_LIFE_CYCLE	0.741379	0.12996	0.997413	0.0442407	-0.410775	-0.816427	4	NR5A2
GO_NUCLEOBASE_CATABOLIC_PROCESS	0.77	0.113509	1	0.0492918	-0.518568	-0.816621	2	GDA
GO_INCLUSION_BODY_ASSEMBLY	0.741379	0.12996	0.997413	0.0442407	-0.411038	-0.816949	4	DNAJB2, CLU, BAG3
GO_EPITHELIAL_CELL_PROLIFERATION	0.762747	0.117619	1	0.0275886	-0.217806	-0.817305	59	PGR, PBLD, CXCL12, FLT1, ANG, LRG1, TGFA, SERPINF1, PDGFB, PAX2, BMP6, TEK, FLT4, WNT16, VEGFC, SIX1, EGFL7, CDKN1C, BMPER, GPX1, ITGA4, ATOH8, ACVRL1, WNT10B, OSR2, RGCC, NR2F2, ALDH1A2, AKT3, GATA2, VASH1, LAMB1, MEF2C, DLX5, WNT7A, LAMC1, THBS1, TWIST1, NRP1, OSR1, MMP14, SPARC, HYAL1, NRP2, GLUL
GO_BIOMINERALIZATION	0.740541	0.130451	0.997413	0.0309901	-0.239672	-0.817308	32	COMP, OMD, CLEC3B, BMP6, GPM6B, GATA1, IFITM5, PHEX, COL1A1, COL1A2, LOX, RFLNB, TMEM119, PTHLH, PHOSPHO1, WNT10B, OSR2
GO_COLLAGEN_CATABOLIC_PROCESS	0.719949	0.142698	0.995689	0.0402478	-0.337743	-0.817799	8	COL15A1, ITGB1, MMP23B, ADAM15, MMP11, MMP14, CTSL, CTSD
GO_ENDODERM_FORMATION	0.73386	0.134387	0.995733	0.0407404	-0.353456	-0.818153	7	COL4A2, ITGA4, ITGA5, LAMB1, DKK1, MMP14
GO_POSITIVE_REGULATION_OF_PLASMA_MEMBRANE_BOUNDED_CELL_PROJECTION_ASSEMBLY	0.722488	0.141169	0.995689	0.0369933	-0.301845	-0.819172	12	GPM6A, CCDC88A, FUZ, TWF2, CDC42EP3, PALM, DPYSL3
GO_PROTEIN_LOCALIZATION_TO_CELL_PERIPHERY	0.757447	0.120648	1	0.0290688	-0.229565	-0.819321	41	ADAM22, TMEM88, PRKG2, STAC3, RAPSN, PKP3, TSPAN5, KCNIP3, EHD3, LIN7A, RAMP2, PALM, DCHS1, ITGB1, KIF13A, RAB12, RAB3C, ANXA13, RAB34, SPTBN1, CDH2, PRKCZ, EMP2
GO_ALCOHOL_BIOSYNTHETIC_PROCESS	0.73386	0.134387	0.995733	0.0407404	-0.354067	-0.819566	7	BMP6, SCD, PLCD3, ACER2
GO_PEPTIDYL_LYSINE_OXIDATION	0.765	0.116339	1	0.0495902	-0.520527	-0.819706	2	LOX, LOXL1
GO_REGULATION_OF_BONE_MINERALIZATION	0.703704	0.15261	0.995689	0.0352404	-0.264204	-0.820012	20	COMP, OMD, BMP6, GPM6B, GATA1, IFITM5, RFLNB, TMEM119, PHOSPHO1, WNT10B, OSR2
GO_NEGATIVE_REGULATION_OF_CYSTEINE_TYPE_ENDOPEPTIDASE_ACTIVITY	0.731225	0.135949	0.995733	0.0409056	-0.354296	-0.820098	7	PAX2, ARRB1, ADORA2A
GO_SELECTIVE_AUTOPHAGY	0.749235	0.125382	1	0.0466015	-0.452276	-0.821167	3	HSPB8, BAG3
GO_MICROTUBULE_BASED_TRANSPORT	0.708102	0.149904	0.995689	0.0344175	-0.260725	-0.821347	21	NME5, AQP4, TMEM108, BICD1, HSPB1, KIF13A, KIF1A, ROPN1L, BAG3, PRKCZ, IFT81, MAK, BLOC1S3, IFT22, IFT52, BLOC1S6, SNAPIN
GO_NEGATIVE_REGULATION_OF_INSULIN_SECRETION_INVOLVED_IN_CELLULAR_RESPONSE_TO_GLUCOSE_STIMULUS	0.782528	0.1065	1	0.0535669	-0.622291	-0.821388	1	FKBP1B
GO_POSITIVE_REGULATION_OF_NEURON_PROJECTION_REGENERATION	0.782528	0.1065	1	0.0535669	-0.622291	-0.821388	1	FKBP1B
GO_PROTEIN_PEPTIDYL_PROLYL_ISOMERIZATION	0.782528	0.1065	1	0.0535669	-0.622291	-0.821388	1	FKBP1B
GO_RESPONSE_TO_REDOX_STATE	0.782528	0.1065	1	0.0535669	-0.622291	-0.821388	1	FKBP1B
GO_ARACHIDONIC_ACID_SECRETION	0.763333	0.117286	1	0.0496901	-0.521651	-0.821476	2	PLA2G10
GO_POSITIVE_REGULATION_OF_PROTEIN_METABOLIC_PROCESS	0.825651	0.0832033	1	0.0211456	-0.199023	-0.821598	154	CDH5, TF, C3, ADRA1A, C5, FLT1, TNFRSF10A, EGF, ANG, SERPINF2, F2, PECAM1, CALCR, ADCYAP1, TGFA, GPR37, AKAP12, PDGFB, FGG, TRABD2A, CLEC3B, TAL1, RELL2, PLA2G10, BMP6, PDE5A, PAX7, ASB5, TEK, FLT4, ARRB1, WNT16, CCDC88A, PCOLCE2, GATA1, VEGFC, DNAJB2, F2R, PCOLCE, ADCY8
GO_SYNAPTIC_VESICLE_EXOCYTOSIS	0.7189	0.143332	0.995689	0.0372254	-0.302867	-0.821944	12	ADRA1A, APBA2, OTOF, ADORA2A
GO_REGULATION_OF_CELL_MATRIX_ADHESION	0.722531	0.141144	0.995689	0.0334562	-0.259515	-0.822018	22	DMTN, MYF5, GPM6B, TEK, ACER2, NINJ1, ACVRL1, ADAM15, POSTN, PRKCZ, EMP2, DLC1, THBS1, NRP1, PTK2, MMP14
GO_CRANIAL_NERVE_MORPHOGENESIS	0.714634	0.145916	0.995689	0.0383996	-0.311901	-0.822149	11	HOXB3, HOXD3, PAX2
GO_RESPONSE_TO_ANGIOTENSIN	0.732759	0.135039	0.995733	0.0447749	-0.413812	-0.822463	4	CAMK2A
GO_REGULATION_OF_CARBOHYDRATE_CATABOLIC_PROCESS	0.715909	0.145142	0.995689	0.0399219	-0.33173	-0.823936	9	ACTN3, PPARGC1A, CBFA2T3, ENTPD5, DDIT4, P2RX7
