## Supplementary material for "Anatomic position determines oncogenic specificity in melanoma": Table S4 - Zebrafish Fin vs Body RNA-seq (part 32 of 40)

### Sheet: 17. GSEA Acral fin v body TME (continued)
pathway	pval	log10pval	padj	log2err	ES	NES	size	Leading Edge Genes
GO_POSITIVE_REGULATION_OF_HETEROTYPIC_CELL_CELL_ADHESION	0.758333	0.12014	1	0.0499914	-0.523253	-0.823999	2	FGG
GO_REGULATION_OF_HETEROTYPIC_CELL_CELL_ADHESION	0.758333	0.12014	1	0.0499914	-0.523253	-0.823999	2	FGG
GO_PROTEIN_STABILIZATION	0.709491	0.149053	0.995689	0.0363018	-0.280053	-0.824534	16	GAPDH, TMEM88
GO_EOSINOPHIL_DIFFERENTIATION	0.758333	0.12014	1	0.0499914	-0.523625	-0.824585	2	GATA1, GATA2
GO_MAMMARY_GLAND_EPITHELIUM_DEVELOPMENT	0.713555	0.146573	0.995689	0.0406579	-0.34057	-0.824643	8	PGR
GO_POSITIVE_REGULATION_OF_PROTEIN_SERINE_THREONINE_KINASE_ACTIVITY	0.736052	0.133092	0.995733	0.0309184	-0.236054	-0.824647	37	TF, C5, FLT1, EGF, TGFA, PDGFB, PDE5A, ARRB1
GO_HEMATOPOIETIC_STEM_CELL_DIFFERENTIATION	0.712456	0.147242	0.995689	0.0363783	-0.295151	-0.824663	13	TAL1, LMO2, GATA1, SP7
GO_SPECIFICATION_OF_ANIMAL_ORGAN_IDENTITY	0.722003	0.141461	0.995689	0.041488	-0.356349	-0.824848	7	GATA5, PAX2, SIX1, MEF2C, SMARCD3, DKK1
GO_MITOTIC_CELL_CYCLE_CHECKPOINT	0.716749	0.144633	0.995689	0.0387167	-0.322432	-0.824896	10	RAD9B, PCBP4
GO_POSITIVE_REGULATION_OF_NEURAL_PRECURSOR_CELL_PROLIFERATION	0.722003	0.141461	0.995689	0.041488	-0.356458	-0.825101	7	EGF, PITX3, SOX10, VEGFC
GO_INTERLEUKIN_6_PRODUCTION	0.716749	0.144633	0.995689	0.0387167	-0.322537	-0.825164	10	LPL, ADCYAP1, ARRB1, F2R
GO_POSITIVE_REGULATION_OF_PEPTIDYL_LYSINE_ACETYLATION	0.727011	0.138459	0.995733	0.0451344	-0.415175	-0.825172	4	ARRB1, PPARGC1A
GO_POSITIVE_REGULATION_OF_RESPONSE_TO_DNA_DAMAGE_STIMULUS	0.745602	0.127493	1	0.0412376	-0.386742	-0.825379	5	HIC1
GO_POSITIVE_REGULATION_OF_ACTIN_FILAMENT_POLYMERIZATION	0.720685	0.142254	0.995689	0.0415718	-0.357088	-0.826559	7	LMOD3, CDC42EP3, MYO1C
GO_ASCENDING_AORTA_DEVELOPMENT	0.753333	0.123013	1	0.0502948	-0.525174	-0.827024	2	LOX, HEY2
GO_ATRIOVENTRICULAR_VALVE_FORMATION	0.753333	0.123013	1	0.0502948	-0.525174	-0.827024	2	DCHS1, HEY2
GO_DORSAL_AORTA_DEVELOPMENT	0.753333	0.123013	1	0.0502948	-0.525174	-0.827024	2	ACVRL1, HEY2
GO_MEMBRANE_LIPID_METABOLIC_PROCESS	0.714769	0.145834	0.995689	0.0347157	-0.271304	-0.827196	19	B4GALNT1, ST8SIA2, GAL3ST1, SGMS2, ELOVL2
GO_CHONDROITIN_SULFATE_BIOSYNTHETIC_PROCESS	0.721264	0.141906	0.995689	0.0454968	-0.416211	-0.827231	4	CHST15, BGN, DCN
GO_NEGATIVE_REGULATION_OF_CELL_ADHESION_MEDIATED_BY_INTEGRIN	0.740061	0.130732	0.997284	0.0471642	-0.455814	-0.827591	3	ACER2, JAM3, SWAP70
GO_NEGATIVE_REGULATION_OF_PHOSPHOLIPID_METABOLIC_PROCESS	0.737003	0.132531	0.995733	0.0473534	-0.455898	-0.827744	3	PDGFB
GO_REGULATION_OF_CELL_POPULATION_PROLIFERATION	0.838	0.076756	1	0.0201218	-0.199288	-0.827782	187	CDH5, PGR, S100B, ADRA1A, COMP, PBLD, CXCL12, FLT1, SSTR3, EGF, ANG, SERPINF2, F2, KLHL41, ADCYAP1, PITX3, LRG1, TGFA, SERPINF1, PDGFB, CTHRC1, TAL1, PAX2, NR5A2, BMP6, ADRA1D, TAC1, SOX10, PDE5A, PAX7, OGN, PBX1, TBX2, TEK, FLT4, ARRB1, ADORA2A, CCDC88A, OCSTAMP, SGK2, DPT, IGFBP7, FUZ, GATA1, MYO16, VEGFC, MEGF10, PLCD3, DNAJB2, F2R, SIX2, PTPRZ1, PPARGC1A, SIX1, MEIS2, EGFL7, CLU, PDGFRA, WNT3, CDKN1C, FGF3, GPX1, ACER2, ITGA4, LTK, TMEM119, ATOH8, PTHLH, CRIP2, ACVRL1, ITGB1, CBFA2T3, WNT10B, SGK1, OSR2, SOX18, IGFBP6, PAK1, COMT, RGCC, WNT11, VCAM1, NR2F2, ITGA1, TP53I11, EFNB1, ALDH1A2, AKT3, HEY2, GATA2, FER, KANK2, VASH1, CDH2, CNOT6L, ADGRB1, RAPGEF1, LAMB1, PRKCZ, LEF1, AGTR2, CHP2, MEF2C, EMP2, SMARCD3, DLX5, WNT7A, DLC1, LAMC1, NDRG1, PRDM1, THBS1
GO_ANION_TRANSMEMBRANE_TRANSPORT	0.710162	0.148643	0.995689	0.0361492	-0.278776	-0.827992	17	ABCB1, BEST4, SLC3A1, FOLR1, CLIC5, SLC25A18, CLIC2, ANO5, SLC9A6, SLC1A4, THBS1, OSR1, CLIC4, VDAC3, CLN8
GO_DETOXIFICATION	0.710465	0.148457	0.995689	0.0364549	-0.290048	-0.828097	14	HBZ, HBE1, ABCC2, FBLN5, GPX1, CLIC2, SLC15A2
GO_EXCRETION	0.70844	0.149697	0.995689	0.0409884	-0.342007	-0.828125	8	ADRA1A, TAC1, ADORA2A
GO_GLOMERULAR_MESANGIAL_CELL_PROLIFERATION	0.751667	0.123975	1	0.0503964	-0.52593	-0.828214	2	PDGFB
GO_GLOMERULAR_MESANGIUM_DEVELOPMENT	0.751667	0.123975	1	0.0503964	-0.52593	-0.828214	2	PDGFB
GO_DIENCEPHALON_DEVELOPMENT	0.708964	0.149376	0.995689	0.0366082	-0.296442	-0.828268	13	NR0B1, TAL2, ADCYAP1
GO_COLLATERAL_SPROUTING	0.717775	0.144012	0.995689	0.0431037	-0.372693	-0.828366	6	RND2, WNT3, ZEB2, CRABP2
GO_NEGATIVE_REGULATION_OF_BONE_DEVELOPMENT	0.769517	0.113782	1	0.0543434	-0.627709	-0.82854	1	RFLNB
GO_REGULATION_OF_BONE_MINERALIZATION_INVOLVED_IN_BONE_MATURATION	0.769517	0.113782	1	0.0543434	-0.627709	-0.82854	1	RFLNB
GO_BICARBONATE_TRANSPORT	0.73613	0.133046	0.995733	0.0418239	-0.388334	-0.828776	5	RHAG
GO_SYNAPTIC_VESICLE_LOCALIZATION	0.707161	0.150482	0.995689	0.0410713	-0.342412	-0.829105	8	SYN2, LIN7A, PCDH17, CDH2, MAGI2, BLOC1S3, BLOC1S6, SNAPIN
GO_EXTRACELLULAR_MATRIX_DISASSEMBLY	0.707161	0.150482	0.995689	0.0410713	-0.342537	-0.829407	8	TLL1, ADAM8, ADAM15, MMP11, LAMC1, MMP14, CTSL
GO_ORGANONITROGEN_COMPOUND_BIOSYNTHETIC_PROCESS	0.805835	0.0937539	1	0.0227982	-0.20336	-0.829611	123	CKM, CKMT2, GAPDH, HHATL, CDA, B4GALNT1, OMD, EGF, ANG, NME5, ST8SIA2, GAL3ST1, GATM, ALAS2, NMRK2, CHST15, GPR37, DAO, PDGFB, GALNT16, SGMS2, B3GAT1, NME4, OGN, RBM24, AMPD1, SCD, ELOVL2, GATA1, QKI, ADCY8, PDK4, PPARGC1A, BGN, PRELP, HSPB1, BCAT1
GO_LEUKOCYTE_MEDIATED_CYTOTOXICITY	0.718391	0.143639	0.995689	0.045679	-0.417804	-0.830398	4	F2
GO_POSITIVE_REGULATION_OF_NEUROTRANSMITTER_TRANSPORT	0.732416	0.135242	0.995733	0.0476387	-0.457364	-0.830406	3	ADORA2A, P2RX7, CACNB2
GO_HEART_VALVE_FORMATION	0.734777	0.133845	0.995733	0.0419082	-0.389113	-0.83044	5	GJA5
GO_NEGATIVE_REGULATION_OF_ADENYLATE_CYCLASE_ACTIVITY	0.763941	0.11694	1	0.0546808	-0.629257	-0.830583	1	PALM
GO_REGULATION_OF_DOPAMINE_RECEPTOR_SIGNALING_PATHWAY	0.763941	0.11694	1	0.0546808	-0.629257	-0.830583	1	PALM
GO_POSITIVE_REGULATION_OF_VASCULAR_ENDOTHELIAL_CELL_PROLIFERATION	0.75	0.124939	1	0.0504983	-0.527498	-0.830684	2	ITGA4, AKT3
GO_REGULATION_OF_VASCULAR_SMOOTH_MUSCLE_CELL_DIFFERENTIATION	0.732416	0.135242	0.995733	0.0476387	-0.457757	-0.83112	3	PDGFB
GO_NEUROINFLAMMATORY_RESPONSE	0.715061	0.145657	0.995689	0.0432769	-0.374094	-0.831482	6	ADORA2A, ADCY8, CLU
GO_DERMATAN_SULFATE_METABOLIC_PROCESS	0.734777	0.133845	0.995733	0.0419082	-0.389752	-0.831801	5	BGN, DCN, CHST14, IDUA, DSE
GO_DERMATAN_SULFATE_PROTEOGLYCAN_METABOLIC_PROCESS	0.734777	0.133845	0.995733	0.0419082	-0.389752	-0.831801	5	BGN, DCN, CHST14, IDUA, DSE
GO_PROTEIN_CONTAINING_COMPLEX_DISASSEMBLY	0.717892	0.143941	0.995689	0.0332359	-0.251013	-0.831818	28	LMOD3, SPTB, DMTN, TMOD4, ADD2
GO_GROWTH	0.797583	0.0982241	1	0.0234376	-0.203959	-0.831896	122	TFCP2L1, MYOZ1, G6PC, ADRA1A, COMP, CDA, APBA2, ACTN3, CXCL12, MUSTN1, CYP19A1, EN1, TAL2, MAG, F2, TMEM108, HEG1, NRCAM, SOX10, SYT3, PAX7, L1CAM, OGFR, ANXA6, TBX2, FLRT1, SGK2, LAMB2, IGFBP7, COCH, DNAJB2, MATN4, CHRNA1, SCARA3, CDKL5, SIX1, TWF2, RND2, SEMA3C, WNT3, SEMA7A, CDKN1C, FBLN5, ZEB2, GPX1, CCDC85B, ITGA4, NINJ1, ACVRL1, ITGB1, SEMA3D, WNT10B, SGK1
GO_CELLULAR_RESPONSE_TO_RADIATION	0.702153	0.153568	0.995689	0.0383206	-0.306647	-0.832202	12	RAD9B, OPN4, USP28
GO_LIPOPROTEIN_BIOSYNTHETIC_PROCESS	0.702046	0.153634	0.995689	0.0414044	-0.343762	-0.832373	8	HHATL
GO_ENDOCRINE_HORMONE_SECRETION	0.710991	0.148136	0.995689	0.0435378	-0.374568	-0.832535	6	BMP6, TAC1
GO_BONE_REMODELING	0.706697	0.150766	0.995689	0.0363783	-0.280449	-0.83296	17	TF, SIGLEC15, CTHRC1, WNT16, PDK4, ACP5, ADAM8, TMEM119
GO_RHOMBOMERE_DEVELOPMENT	0.730887	0.13615	0.995733	0.0477342	-0.458915	-0.833221	3	HOXB3, EGR2, MAFB
GO_EXTRACELLULAR_MATRIX_ASSEMBLY	0.703143	0.152956	0.995689	0.0369933	-0.298287	-0.833424	13	HAPLN2, GPM6B, LAMB2, FBLN5, COL1A2, RAMP2, LOX, HAS1
GO_POSITIVE_REGULATION_OF_VOLTAGE_GATED_CALCIUM_CHANNEL_ACTIVITY	0.730887	0.13615	0.995733	0.0477342	-0.459029	-0.833429	3	STAC3, EHD3
GO_NEGATIVE_REGULATION_OF_INTRACELLULAR_PROTEIN_TRANSPORT	0.73207	0.135447	0.995733	0.0420772	-0.390528	-0.833458	5	DMTN, BAG3, GDI1, RAB23, PKIG
GO_RESPONSE_TO_ANTIBIOTIC	0.725405	0.139419	0.995733	0.031998	-0.244471	-0.833674	32	ACTC1, STAR, ADCYAP1, GPR37, PDGFB, PAX2, AOC1, ADCY8, MB, CLU, COL1A1, GPX1, FKBP1B
GO_REGULATION_OF_VASCULAR_ENDOTHELIAL_GROWTH_FACTOR_RECEPTOR_SIGNALING_PATHWAY	0.710145	0.148653	0.995689	0.0422468	-0.360433	-0.834301	7	FLT1, VEGFC, MMRN2
GO_NEGATIVE_REGULATION_OF_PEPTIDYL_SERINE_PHOSPHORYLATION	0.729358	0.137059	0.995733	0.04783	-0.45969	-0.834629	3	DMTN, DDIT4, DKK1
GO_REGULATION_OF_PRESYNAPSE_ORGANIZATION	0.729358	0.137059	0.995733	0.04783	-0.45969	-0.834629	3	NTNG2, WNT7A, DKK1
GO_CAMERA_TYPE_EYE_MORPHOGENESIS	0.700231	0.154758	0.995689	0.0369161	-0.283561	-0.834863	16	PITX3, TSPAN12, PAX2, TBX2, WNT16
GO_ENGULFMENT_OF_APOPTOTIC_CELL	0.7263	0.138884	0.995733	0.048022	-0.460465	-0.836036	3	MEGF10, ADGRB1, THBS1
GO_POSITIVE_REGULATION_OF_ENDOTHELIAL_CELL_APOPTOTIC_PROCESS	0.7263	0.138884	0.995733	0.048022	-0.460465	-0.836036	3	ITGA4, RGCC, THBS1
GO_REGULATION_OF_KIDNEY_DEVELOPMENT	0.699651	0.155119	0.995689	0.0372254	-0.299337	-0.836359	13	HOXB7, PDGFB, PAX2, SIX2, SIX1
GO_CARBOHYDRATE_DERIVATIVE_CATABOLIC_PROCESS	0.698565	0.155793	0.995689	0.0385579	-0.308257	-0.836574	12	CDA, APOBEC2, OMD, PDE5A, OGN, BGN, PRELP
GO_NEUROTRANSMITTER_UPTAKE	0.723951	0.140291	0.995733	0.0425878	-0.392041	-0.836687	5	GPM6B, SLC6A2
GO_POSITIVE_REGULATION_OF_MITOCHONDRIAL_FISSION	0.736667	0.132729	0.995733	0.0513223	-0.531371	-0.836783	2	DCN, DDHD1
GO_REGULATION_OF_CELL_DIFFERENTIATION	0.846	0.0726296	1	0.0195288	-0.200492	-0.837016	213	CDH5, SMYD1, S100B, GATA5, LMOD3, CDH15, PBLD, MYLK3, LPL, STAR, CXCL12, CAMK2A, SIGLEC15, MAG, SERPINF2, F2, DMTN, KLHL41, HOXB3, NMRK2, ADCYAP1, PITX3, HOXD3, NEUROD1, ITGA6, SERPINF1, SCN1B, PDGFB, FGG, CTHRC1, MYF5, TAL1, PAX2, PLA2G10, BMP6, NRCAM, SOX10, SYT3, PDE5A, PAX7, L1CAM, SPOCK2, LMO2, PBX1, RBM24, CCDC88A, OCSTAMP, FUZ, GATA1, VEGFC, MEGF10, SP7, CDKL5, SIX2, PTPRZ1, NFE2, SIX1, TWF2, MEIS2, RAC3, RND2, SOX6, PDGFRA, SEMA3C, WNT3, SEMA7A, CDKN1C, COL1A1, ZEB2, ADAM8, RAMP2, GDF7, LOX, SIPA1L1, CCDC85B, RFLNB, FKBP1B, LTK, TMEM119, GLIPR2, ATOH8, PTHLH, ACVRL1, ITGB1, SEMA3D, DPYSL3, WNT10B, PROM1, FGL2, SOX5, AQP3
GO_NEGATIVE_REGULATION_OF_LOCOMOTION	0.724138	0.140179	0.995733	0.0304181	-0.227109	-0.837335	49	C5, PBLD, CXCL12, CYP19A1, SERPINF1, ADORA2A, FUZ, TIE1, MMRN2, MEOX2, PPARGC1A, SEMA3C, WNT3, SEMA7A, HAS1, BCR, ACVRL1, SEMA3D, DPYSL3, SRGAP1, TMEFF2, ADAM15, SEMA4C, RGCC, WNT11, NR2F2, DCN, VASH1, ADGRB1, AGTR2, MEF2C, DLC1, THBS1, MAGI2, STARD13, NRP1
GO_CELL_ACTIVATION_INVOLVED_IN_IMMUNE_RESPONSE	0.734587	0.133957	0.995733	0.0297065	-0.22921	-0.837428	46	C3, PTPRB, CDA, TMEM179B, PECAM1, LRG1
GO_REGULATION_OF_PROTEIN_TARGETING	0.70197	0.153681	0.995689	0.0396787	-0.327401	-0.837609	10	DMTN, ABLIM3, BNIP3L, MYO1C, PAK1, BAG3
GO_PURINE_NUCLEOSIDE_METABOLIC_PROCESS	0.703557	0.152701	0.995689	0.0426734	-0.361881	-0.837653	7	NME5, NME4
GO_RESPONSE_TO_ORGANIC_CYCLIC_COMPOUND	0.782168	0.1067	1	0.0248494	-0.210245	-0.838088	99	PGR, S100B, NR0B1, STAR, SSTR3, TCF21, DMTN, CALCR, ADCYAP1, PITX3, ITGA6, SERPINF1, PDGFB, TRIM63, NR5A2, BMP6, HBE1, TAC1, SOX10, FOLR1, TEK, ADORA2A, IGFBP7, ACTA1, AOC1, ABCC2, AQP8, ADCY8, PHEX, PPARGC1A, SIX1, HSD11B2, CLU, CA9
GO_POSITIVE_REGULATION_OF_FATTY_ACID_TRANSPORT	0.735	0.133713	0.995733	0.0514265	-0.532367	-0.838351	2	PLA2G10
GO_PROSTAGLANDIN_SECRETION	0.735	0.133713	0.995733	0.0514265	-0.532367	-0.838351	2	PLA2G10
GO_REGULATION_OF_PROSTAGLANDIN_SECRETION	0.735	0.133713	0.995733	0.0514265	-0.532367	-0.838351	2	PLA2G10
GO_DEFENSE_RESPONSE_TO_GRAM_NEGATIVE_BACTERIUM	0.7263	0.138884	0.995733	0.048022	-0.461784	-0.83843	3	F2
GO_CERAMIDE_CATABOLIC_PROCESS	0.756506	0.121188	1	0.0551352	-0.635449	-0.838756	1	ACER2
GO_MEMBRANE_LIPID_CATABOLIC_PROCESS	0.756506	0.121188	1	0.0551352	-0.635449	-0.838756	1	ACER2
GO_NEGATIVE_REGULATION_OF_GLYCOPROTEIN_BIOSYNTHETIC_PROCESS	0.756506	0.121188	1	0.0551352	-0.635449	-0.838756	1	ACER2
GO_NEGATIVE_REGULATION_OF_GLYCOPROTEIN_METABOLIC_PROCESS	0.756506	0.121188	1	0.0551352	-0.635449	-0.838756	1	ACER2
GO_PROTEIN_GLYCOSYLATION_IN_GOLGI	0.756506	0.121188	1	0.0551352	-0.635449	-0.838756	1	ACER2
GO_REGULATION_OF_PROTEIN_GLYCOSYLATION	0.756506	0.121188	1	0.0551352	-0.635449	-0.838756	1	ACER2
GO_SPHINGOID_BIOSYNTHETIC_PROCESS	0.756506	0.121188	1	0.0551352	-0.635449	-0.838756	1	ACER2
GO_NEGATIVE_REGULATION_OF_PROTEIN_METABOLIC_PROCESS	0.769074	0.114032	1	0.0259736	-0.210545	-0.838901	96	SERPIND1, C3, GAPDH, MYOZ1, HHATL, C5, PBLD, KLHL31, ANG, SERPINF2, F2, DMTN, SERPINF1, HEG1, PAX2, SERPINC1, SPOCK2, RBM24, ARRB1, ADORA2A, FETUB, KNG1
GO_COLUMNAR_CUBOIDAL_EPITHELIAL_CELL_DIFFERENTIATION	0.7	0.154902	0.995689	0.0393562	-0.31836	-0.839174	11	GATA5, NEUROD1, BMP6
GO_NEGATIVE_REGULATION_OF_LIPID_BIOSYNTHETIC_PROCESS	0.702586	0.1533	0.995689	0.0466948	-0.422238	-0.83921	4	PDGFB
GO_REGULATION_OF_CYTOPLASMIC_TRANSLATION	0.723242	0.140717	0.995689	0.048215	-0.462228	-0.839238	3	RBM24
GO_POSITIVE_REGULATION_OF_CELL_SUBSTRATE_ADHESION	0.684268	0.164773	0.995689	0.0356176	-0.262045	-0.83946	23	DMTN, ITGA6, FGG, RELL2, SPOCK2, TEK, RAC3, NID1, CCDC80, NINJ1
GO_REGULATION_OF_ADAPTIVE_IMMUNE_RESPONSE	0.698276	0.155973	0.995689	0.0399219	-0.328157	-0.839543	10	C3
GO_ORGANIC_HYDROXY_COMPOUND_BIOSYNTHETIC_PROCESS	0.69103	0.160503	0.995689	0.0354665	-0.261512	-0.839681	24	STAR, CYP19A1, GPR37, DAO, ASIP, BMP6, SCD, HSD17B3, PLCD3
GO_NEGATIVE_REGULATION_OF_VASCULATURE_DEVELOPMENT	0.680135	0.167405	0.995689	0.036839	-0.270599	-0.839859	20	SERPINF1, PDGFB, TEK, TIE1, MMRN2, MEOX2, COL4A2, RGCC, DCN, HEY2, VASH1, ADGRB1, THBS1, STARD13, SPARC, PLK2
GO_NEGATIVE_REGULATION_OF_SMOOTH_MUSCLE_CELL_DIFFERENTIATION	0.733333	0.134699	0.995733	0.0515309	-0.533349	-0.839897	2	PDGFB
GO_NEGATIVE_REGULATION_OF_VASCULAR_SMOOTH_MUSCLE_CELL_DIFFERENTIATION	0.733333	0.134699	0.995733	0.0515309	-0.533349	-0.839897	2	PDGFB
GO_REGULATION_OF_IMMUNE_SYSTEM_PROCESS	0.770475	0.113241	1	0.0255523	-0.207571	-0.84033	111	C3, C5, CXCL12, CYP19A1, SUSD4, SIGLEC15, SHPK, F2, C6, ADCYAP1, FGG, C8B, TAL1, PLA2G10, TAC1, PDE5A, LMO2, ADORA2A, NPDC1, OCSTAMP, GATA1, JAM2, VEGFC, COCH, NFE2, MEIS2, CLU, GPR17, SEMA7A, COL1A1, MYO1C, COL1A2, ADAM8, GPX1, LOX, ITGA4, BCR, ITGB1, FGL2, AQP3, PAK1, RGCC, VCAM1, SPON2, C4A, CXCL14, EFNB1, GATA2, IL13RA2, JAM3, FER, CPN1, RAPGEF1, PRKCZ, LEF1, MARCO, MEF2C, CFP, P2RX7, C1QC, PRDM1, THBS1, MAFB, SWAP70
GO_ANOIKIS	0.699713	0.15508	0.995689	0.046882	-0.422808	-0.840343	4	PDK4, ITGB1, ITGA5, PTK2
GO_NEGATIVE_REGULATION_OF_ANOIKIS	0.699713	0.15508	0.995689	0.046882	-0.422808	-0.840343	4	PDK4, ITGB1, ITGA5, PTK2
GO_REGULATION_OF_ANOIKIS	0.699713	0.15508	0.995689	0.046882	-0.422808	-0.840343	4	PDK4, ITGB1, ITGA5, PTK2
GO_EMBRYO_DEVELOPMENT_ENDING_IN_BIRTH_OR_EGG_HATCHING	0.779575	0.108142	1	0.0249197	-0.210496	-0.841027	101	HOXB7, C5, APBA2, TCF15, TBC1D32, EPAS1, EN1, C6, HOXB3, HOXD3, TCAP, PDGFB, HEG1, CTHRC1, MYF5, PAX2, NR5A2, SOX10, PAX7, FOLR1, PBX1, TM4SF1, FUZ, HOXD9, GATA1, TIE1, PLCD3, ALX4, HOXD10, MEOX2, SIX2, SIX1, SOX6, PDGFRA, SEMA3C, CDKN1C, COL1A1, ZEB2
GO_RESPONSE_TO_RETINOIC_ACID	0.685905	0.163736	0.995689	0.0359209	-0.265638	-0.841411	22	SERPINF1, PAX2, BMP6, IGFBP7, TIE1, TWF2, WNT3, COL1A1, ACER2, LTK, WNT10B, AQP3, WNT11, ALDH1A2, RXRG
GO_NEGATIVE_REGULATION_OF_INTRACELLULAR_SIGNAL_TRANSDUCTION	0.726987	0.138473	0.995733	0.0302754	-0.225254	-0.841757	57	MYOZ2, MYOZ1, ADRA1A, ACTN3, CXCL12, KLHL31, NME5
GO_SKELETAL_MUSCLE_SATELLITE_CELL_PROLIFERATION	0.699713	0.15508	0.995689	0.046882	-0.423966	-0.842644	4	MEGF10, SIX1
GO_NEGATIVE_REGULATION_OF_AXON_EXTENSION	0.68798	0.162424	0.995689	0.0423318	-0.34814	-0.842975	8	MAG, SEMA3C, WNT3, SEMA7A, SEMA3D, SEMA4C
GO_REGULATION_OF_MYOBLAST_FUSION	0.731667	0.135687	0.995733	0.0516356	-0.535371	-0.843082	2	MYF5
GO_CELL_CYCLE_CHECKPOINT	0.690244	0.160997	0.995689	0.0400032	-0.319915	-0.843273	11	RAD9B, PCBP4, USP28
GO_INTERFERON_GAMMA_MEDIATED_SIGNALING_PATHWAY	0.695652	0.157608	0.995689	0.0431902	-0.364362	-0.843397	7	CAMK2A
GO_PHOSPHATIDYLGLYCEROL_ACYL_CHAIN_REMODELING	0.717125	0.144405	0.995689	0.0486034	-0.464597	-0.843539	3	PLA2G10
GO_PHOSPHATIDYLGLYCEROL_METABOLIC_PROCESS	0.717125	0.144405	0.995689	0.0486034	-0.464597	-0.843539	3	PLA2G10
GO_OXIDATION_REDUCTION_PROCESS	0.760288	0.119022	1	0.027167	-0.217792	-0.843652	79	CP, PGAM2, HSD17B1, PFKM, GAPDH, G6PC, ACTN3, CYP19A1, SHPK, DAO, HAO1, TRABD2A, DGAT2, SCD, AOC1, HSD17B3, PRKAG3, COX6A2, PDK4, SLC25A18, PPARGC1A, HSD11B2, STEAP4, PLOD1, GPX1, LOX, DHRS3
GO_S_ADENOSYLMETHIONINE_METABOLIC_PROCESS	0.747212	0.126556	1	0.0557104	-0.639319	-0.843864	1	MAT1A
GO_NEGATIVE_REGULATION_OF_APOPTOTIC_SIGNALING_PATHWAY	0.6866	0.163296	0.995689	0.0357691	-0.26284	-0.843944	24	CXCL12, TNFRSF10A, NME5, ITGA6, FGG
GO_POSITIVE_REGULATION_OF_METANEPHRIC_GLOMERULUS_DEVELOPMENT	0.731667	0.135687	0.995733	0.0516356	-0.536259	-0.84448	2	PAX2
GO_REGULATION_OF_METANEPHRIC_GLOMERULUS_DEVELOPMENT	0.731667	0.135687	0.995733	0.0516356	-0.536259	-0.84448	2	PAX2
GO_NEGATIVE_REGULATION_OF_GTPASE_ACTIVITY	0.693017	0.159256	0.995689	0.0433637	-0.365073	-0.845042	7	ADCYAP1, ARRB1
GO_POSITIVE_REGULATION_OF_NUCLEOBASE_CONTAINING_COMPOUND_METABOLIC_PROCESS	0.797595	0.0982175	1	0.0231538	-0.204888	-0.845903	156	TF, PGR, PFKM, POU3F1, HOXB7, TNNI2, GATA5, TCF15, SIM1, ATP1B4, EPAS1, EN1, TCF21, EGF, SERPINF2, HOXB3, ADCYAP1, PITX3, HOXD3, PLAGL2, NEUROD1, ITGA6, PDGFB, MYF5, TAL1, PAX2, NR5A2, BMP6, SOX10, EBF3, PAX7, LMO2, PBX1, TBX2, RBM24, ARRB1, NDP, HOXD9, ABLIM3, GATA1, ALX4, F2R, HOXD10, SP7, MEOX2, SIX2, NFE2, FANK1, PPARGC1A, SIX1, MEIS2
GO_RELAXATION_OF_SMOOTH_MUSCLE	0.745353	0.127638	1	0.0558265	-0.640867	-0.845907	1	KCNMA1
GO_URINARY_TRACT_SMOOTH_MUSCLE_CONTRACTION	0.745353	0.127638	1	0.0558265	-0.640867	-0.845907	1	KCNMA1
GO_DENDRITIC_SPINE_DEVELOPMENT	0.684729	0.164481	0.995689	0.0408229	-0.330773	-0.846235	10	CAMK2A, CDKL5, SIPA1L1, SLC9A6, MEF2C, WNT7A, EPHA4, PLK2
GO_MACROPHAGE_FUSION	0.73	0.136677	0.995733	0.0517405	-0.537576	-0.846554	2	OCSTAMP
GO_OSTEOCLAST_PROLIFERATION	0.73	0.136677	0.995733	0.0517405	-0.537597	-0.846588	2	OCSTAMP
GO_RESPONSE_TO_GROWTH_HORMONE	0.70636	0.150974	0.995689	0.0437126	-0.39675	-0.846737	5	STAR, PHEX
GO_DE_NOVO_PROTEIN_FOLDING	0.692529	0.159562	0.995689	0.0473534	-0.426128	-0.846942	4	FKBP1B, ENTPD5, ERO1A
GO_REGULATION_OF_MICROVILLUS_ORGANIZATION	0.70636	0.150974	0.995689	0.0437126	-0.397191	-0.847678	5	PODXL
GO_POSITIVE_REGULATION_OF_VASCULOGENESIS	0.739777	0.130899	0.997147	0.0561767	-0.643189	-0.848972	1	RAMP2
GO_PITUITARY_GLAND_DEVELOPMENT	0.685422	0.164042	0.995689	0.0425023	-0.350962	-0.849808	8	NR0B1, ADCYAP1
GO_DNA_REPAIR	0.68287	0.165662	0.995689	0.0380842	-0.288642	-0.849822	16	RAD9B, DMC1
GO_GLYCEROPHOSPHOLIPID_CATABOLIC_PROCESS	0.72	0.142668	0.995689	0.0523759	-0.539679	-0.849866	2	PLA2G4C
GO_OXIDOREDUCTION_COENZYME_METABOLIC_PROCESS	0.72	0.142668	0.995689	0.0523759	-0.539739	-0.84996	2	NMRK2
GO_PYRIDINE_CONTAINING_COMPOUND_METABOLIC_PROCESS	0.72	0.142668	0.995689	0.0523759	-0.539739	-0.84996	2	NMRK2
GO_PYRIDINE_NUCLEOTIDE_METABOLIC_PROCESS	0.72	0.142668	0.995689	0.0523759	-0.539739	-0.84996	2	NMRK2
GO_POST_ANAL_TAIL_MORPHOGENESIS	0.706422	0.150936	0.995689	0.0492918	-0.468216	-0.850109	3	TCF15
GO_AGGREPHAGY	0.718333	0.143674	0.995689	0.0524828	-0.539892	-0.850201	2	HSPB8, BAG3
GO_DOUBLE_STRAND_BREAK_REPAIR	0.68643	0.163404	0.995689	0.0438002	-0.367492	-0.850642	7	DMC1
GO_PIGMENTATION	0.68287	0.165662	0.995689	0.0380842	-0.288958	-0.850753	16	EN1, ASIP, SOX10, ZEB2, USP13, KIF13A, LEF1, MEF2C, SPARC, BLOC1S3, BLOC1S6, ENPP1, SNAPIN, HPS4, CITED1, RAB32
GO_POSITIVE_REGULATION_OF_ERAD_PATHWAY	0.737918	0.131992	0.995733	0.0562941	-0.644737	-0.851016	1	USP13
GO_POSITIVE_REGULATION_OF_RESPONSE_TO_ENDOPLASMIC_RETICULUM_STRESS	0.737918	0.131992	0.995733	0.0562941	-0.644737	-0.851016	1	USP13
GO_PROTEIN_K29_LINKED_DEUBIQUITINATION	0.737918	0.131992	0.995733	0.0562941	-0.644737	-0.851016	1	USP13
GO_PROTEIN_K48_LINKED_DEUBIQUITINATION	0.737918	0.131992	0.995733	0.0562941	-0.644737	-0.851016	1	USP13
GO_PROTEIN_K63_LINKED_DEUBIQUITINATION	0.737918	0.131992	0.995733	0.0562941	-0.644737	-0.851016	1	USP13
GO_REGULATION_OF_ERAD_PATHWAY	0.737918	0.131992	0.995733	0.0562941	-0.644737	-0.851016	1	USP13
GO_MITOCHONDRIAL_DNA_METABOLIC_PROCESS	0.718333	0.143674	0.995689	0.0524828	-0.54051	-0.851175	2	PPARGC1A
GO_REGULATION_OF_CELLULAR_COMPONENT_BIOGENESIS	0.76892	0.114119	1	0.0255523	-0.211848	-0.851211	104	CDH5, SYNPO2L, LMOD3, PODXL, MYLK3, ESAM, SPTB, SERPINF2, DMTN, CLDN19, KLHL41, TMOD4, ADD2, GPM6A, TRABD2A, TAL1, TAC1, GPM6B, TEK, CCDC88A, ADAMTS16, FUZ, DNAJB2, NTNG2, CDKL5, SIX1, TWF2, RASIP1, CLU, CDC42EP3, MYO1C, CORO2B, PALM, KANK3, ACVRL1, DPYSL3, WNT10B, TMEFF2, PAK1, RGCC, WNT11, RAPGEF3, FLRT2, JAM3, FER, SPTBN1, TPBG, CNOT6L, ADGRB1, RAPGEF1, PRKCZ, MEF2C, P2RX7, WNT7A, DLC1, THBS1, DKK1, SWAP70, NRP1, PPM1A, PTK2, MMP14, SPTAN1, PLK2, HYAL1, TGFB3
GO_REGULATION_OF_LEUKOCYTE_MIGRATION	0.668911	0.174631	0.991633	0.0376143	-0.274284	-0.851297	20	C5, CXCL12, CYP19A1
GO_REGULATION_OF_TISSUE_REMODELING	0.690338	0.160938	0.995689	0.0378488	-0.3047	-0.851342	13	TF, SIGLEC15, FLT4, PDK4, ADAM8, TMEM119, BCR
GO_HEART_MORPHOGENESIS	0.709509	0.149042	0.995689	0.0314209	-0.231007	-0.851708	49	ACTC1, SYNPO2L, GATA5, MYBPC3, GJA5, MYOM2, MYOM1, TCAP, HEG1, FOLR1, TBX2, TEK, WNT16
GO_CARBOHYDRATE_TRANSPORT	0.683794	0.165074	0.995689	0.0439759	-0.367961	-0.851727	7	C3
GO_BONE_MINERALIZATION	0.700986	0.154291	0.995689	0.0342688	-0.25491	-0.851767	29	COMP, OMD, CLEC3B, BMP6, GPM6B, GATA1, IFITM5, PHEX, COL1A2, LOX, RFLNB, TMEM119, PTHLH, PHOSPHO1, WNT10B, OSR2, WNT11
GO_REGULATION_OF_MEMBRANE_PERMEABILITY	0.679293	0.167943	0.995499	0.0423318	-0.343018	-0.851973	9	CAMK2A, HEG1, RASIP1, BNIP3L
GO_EOSINOPHIL_MIGRATION	0.737918	0.131992	0.995733	0.0562941	-0.645511	-0.852037	1	ADAM8
GO_POSITIVE_REGULATION_OF_T_CELL_DIFFERENTIATION_IN_THYMUS	0.737918	0.131992	0.995733	0.0562941	-0.645511	-0.852037	1	ADAM8
GO_REGULATION_OF_EOSINOPHIL_MIGRATION	0.737918	0.131992	0.995733	0.0562941	-0.645511	-0.852037	1	ADAM8
GO_THYMOCYTE_MIGRATION	0.737918	0.131992	0.995733	0.0562941	-0.645511	-0.852037	1	ADAM8
GO_DEVELOPMENTAL_GROWTH	0.752546	0.123467	1	0.027167	-0.214624	-0.852446	94	MYOZ1, G6PC, ADRA1A, COMP, APBA2, ACTN3, CXCL12, MUSTN1, CYP19A1, EN1, TAL2, MAG, TMEM108, HEG1, NRCAM, SOX10, SYT3, PAX7, L1CAM, ANXA6, TBX2, FLRT1, LAMB2, COCH, MATN4, CHRNA1, SCARA3, CDKL5, SIX1, TWF2, RND2, SEMA3C, WNT3, SEMA7A, CDKN1C, ZEB2
GO_EMBRYONIC_DIGESTIVE_TRACT_DEVELOPMENT	0.7023	0.153477	0.995689	0.0439759	-0.399687	-0.853005	5	TCF21, SIX2, PDGFRA
GO_PROTEIN_INSERTION_INTO_MEMBRANE	0.700306	0.154712	0.995689	0.0496901	-0.470277	-0.853851	3	REEP1
GO_PROTEIN_HETEROTRIMERIZATION	0.736059	0.133087	0.995733	0.0564118	-0.647059	-0.85408	1	COL1A2
GO_MIDDLE_EAR_MORPHOGENESIS	0.682471	0.165916	0.995689	0.048022	-0.429791	-0.854221	4	SIX2, SIX1, OSR2, OSR1
GO_NEGATIVE_REGULATION_OF_ANION_TRANSPORT	0.682471	0.165916	0.995689	0.048022	-0.429791	-0.854221	4	PRKG2, AGTR2, THBS1, OSR1
GO_NEUTROPHIL_EXTRAVASATION	0.700306	0.154712	0.995689	0.0496901	-0.470629	-0.85449	3	PECAM1, ADAM8
GO_INTERLEUKIN_1_PRODUCTION	0.681034	0.166831	0.995689	0.0410713	-0.334109	-0.854768	10	LPL, PANX3, F2R, HSPB1, ACP5
GO_INTRACELLULAR_LIPID_TRANSPORT	0.700306	0.154712	0.995689	0.0496901	-0.470877	-0.854941	3	STAR
GO_REGULATION_OF_PROTEIN_TARGETING_TO_MEMBRANE	0.698241	0.155995	0.995689	0.0442407	-0.400621	-0.854999	5	DMTN, MYO1C, PAK1, GDI1, HPCA
GO_REGULATION_OF_VOLTAGE_GATED_CALCIUM_CHANNEL_ACTIVITY	0.698241	0.155995	0.995689	0.0442407	-0.400621	-0.854999	5	STAC3, EHD3, CACNB1, CACNB2, HPCA
GO_PROTEIN_LOCALIZATION_TO_BASOLATERAL_PLASMA_MEMBRANE	0.734201	0.134185	0.995733	0.05653	-0.647833	-0.855102	1	LIN7A
GO_HEPATIC_STELLATE_CELL_ACTIVATION	0.711667	0.147723	0.995689	0.052913	-0.543073	-0.855211	2	AKAP12
GO_REGULATION_OF_CELLULAR_RESPONSE_TO_STRESS	0.723382	0.140632	0.995689	0.0304181	-0.228717	-0.8553	58	TF, CXCL12, KLHL31, CAMK2A, HIC1, NME5, SERPINF2, GPR37, RELL2, HSPB8, FLT4, WNT16, ADCY8, HSPB1, CLU, EFHD1, FBLN5, ZEB2, USP13, CORO2B, GPX1, FKBP1B, GADD45G
GO_REGULATION_OF_SIGNALING_RECEPTOR_ACTIVITY	0.666283	0.176341	0.99139	0.0389556	-0.294295	-0.855372	15	EGF, CALCR, TGFA, TAL1, BICD1
GO_REGULATION_OF_CYTOLYSIS	0.711667	0.147723	0.995689	0.052913	-0.543359	-0.855662	2	PAX2
GO_TISSUE_REMODELING	0.704104	0.152363	0.995689	0.0333827	-0.24963	-0.855839	34	TF, GJA5, EPAS1, SIGLEC15, CTHRC1, FLT4, WNT16, F2R, PDK4, BGN, ACP5, SEMA3C, ADAM8, TMEM119, BCR, ACVRL1
GO_PURINE_CONTAINING_COMPOUND_SALVAGE	0.71	0.148742	0.995689	0.0530213	-0.543776	-0.856318	2	AMPD1
GO_MYOBLAST_MIGRATION	0.700306	0.154712	0.995689	0.0496901	-0.471718	-0.856467	3	MEGF10, SIX1
GO_FOLIC_ACID_CONTAINING_COMPOUND_METABOLIC_PROCESS	0.708333	0.149762	0.995689	0.0531298	-0.543959	-0.856606	2	FOLR1
GO_FOLIC_ACID_METABOLIC_PROCESS	0.708333	0.149762	0.995689	0.0531298	-0.543959	-0.856606	2	FOLR1
GO_ACTIVATION_OF_MAPKK_ACTIVITY	0.695535	0.157681	0.995689	0.0444181	-0.40172	-0.857345	5	EGF, F2R
GO_CELLULAR_RESPONSE_TO_ORGANIC_CYCLIC_COMPOUND	0.711759	0.147667	0.995689	0.0310618	-0.228566	-0.857682	59	PGR, NR0B1, STAR, SSTR3, TCF21, DMTN, ADCYAP1, ITGA6, SERPINF1, PDGFB, NR5A2, SOX10, FOLR1, AOC1, ABCC2, AQP8, ADCY8, PHEX, PPARGC1A, SIX1
GO_METHYLATION	0.682189	0.166096	0.995689	0.0383996	-0.307133	-0.85814	13	SMYD1, TDRD5, PAX7
GO_DIAPEDESIS	0.673851	0.171436	0.993382	0.0486034	-0.432118	-0.858846	4	PECAM1, ITGA4, FER, CD99L2
GO_POSITIVE_REGULATION_OF_CELL_CELL_ADHESION	0.662266	0.178967	0.99139	0.0371479	-0.268256	-0.859355	23	PODXL, SERPINF2, DMTN, ITGA6, FGG
GO_REGULATION_OF_PROTEIN_AUTOPHOSPHORYLATION	0.667571	0.175502	0.99139	0.0464155	-0.386828	-0.859785	6	PDGFB, VEGFC
GO_CELL_VOLUME_HOMEOSTASIS	0.697248	0.156613	0.995689	0.0498907	-0.473643	-0.859963	3	AQP4, KCNMA1, P2RX7
GO_NEGATIVE_REGULATION_OF_TISSUE_REMODELING	0.697248	0.156613	0.995689	0.0498907	-0.473643	-0.859963	3	TMEM119, BCR, P2RX7
GO_POSITIVE_REGULATION_OF_NUCLEOTIDE_METABOLIC_PROCESS	0.697248	0.156613	0.995689	0.0498907	-0.473643	-0.859963	3	PPARGC1A, ENTPD5, P2RX7
GO_REGULATION_OF_ICOSANOID_SECRETION	0.697248	0.156613	0.995689	0.0498907	-0.473643	-0.859963	3	PLA2G10, AGTR2, P2RX7
GO_REGULATION_OF_VESICLE_MEDIATED_TRANSPORT	0.717277	0.144313	0.995689	0.0309901	-0.232438	-0.860015	53	TF, C3, ADRA1A, APBA2, EGF, SYT13, FGG, BICD1, SYT3, ARRB1, ADORA2A, RAPGEF4
GO_MITOTIC_DNA_INTEGRITY_CHECKPOINT	0.669192	0.174449	0.991633	0.0430173	-0.346327	-0.860191	9	RAD9B, PCBP4
GO_EMBRYONIC_ORGAN_MORPHOGENESIS	0.709034	0.149333	0.995689	0.0317091	-0.23337	-0.860349	52	HOXB7, TCF21, HOXB3, HOXD3, NEUROD1, TCAP, CTHRC1, MYF5, PAX2, FOLR1, TBX2, WNT16, FUZ, HOXD9, ALX4, HOXD10, SIX2, SIX1, RNF207, ZIC1, PDGFRA
GO_MITOCHONDRION_ORGANIZATION	0.709989	0.148748	0.995689	0.0327242	-0.2446	-0.860444	38	SLC25A4, ATP2A1, EPAS1, CAMK2A
GO_AMP_METABOLIC_PROCESS	0.703333	0.152839	0.995689	0.0534572	-0.546863	-0.861179	2	AMPD1, AK3
GO_TRANSEPITHELIAL_TRANSPORT	0.672414	0.172363	0.992558	0.0487011	-0.433453	-0.8615	4	ABCB1, ABCC2
GO_METANEPHRIC_EPITHELIUM_DEVELOPMENT	0.672414	0.172363	0.992558	0.0487011	-0.433507	-0.861608	4	PAX2, LAMB2
GO_METANEPHRIC_NEPHRON_EPITHELIUM_DEVELOPMENT	0.672414	0.172363	0.992558	0.0487011	-0.433507	-0.861608	4	PAX2, LAMB2
GO_REGULATION_OF_TRANSFERASE_ACTIVITY	0.733879	0.134375	0.995733	0.0287155	-0.220063	-0.862248	86	TF, ADRA1A, C5, FLT1, TNFRSF10A, EGF, ANG, F2, ADCYAP1, TGFA, PDGFB, HEG1, TAL1, PDE5A, TEK, ARRB1, ADORA2A, CCDC88A, PRKAG3, F2R, ADCY8, RASIP1, HSPB1, CLU, PDGFRA, DCUN1D2, CDKN1C, ZEB2, ADAM8, NPFFR2, GADD45G, PPP1R1B
GO_CELL_CELL_SIGNALING_INVOLVED_IN_CARDIAC_CONDUCTION	0.667571	0.175502	0.99139	0.0464155	-0.387938	-0.862251	6	GJA5, SCN1B
GO_ENDOTHELIAL_CELL_ACTIVATION	0.724907	0.139718	0.995733	0.0571259	-0.653251	-0.862253	1	BMPER
GO_NEURON_DEVELOPMENT	0.760281	0.119026	1	0.0258332	-0.210239	-0.862256	137	S100B, C3, PLP1, GLDN, RND1, CXCL12, EN1, CAMK2A, SPTB, MAG, ADCYAP1, NEUROD1, ITGA6, SERPINF1, CDNF, SCN1B, GPM6A, TMEM108, CTHRC1, PAX2, PLA2G10, NRCAM, SYT3, L1CAM, GPM6B, FOLR1, FLRT1, ADORA2A, CCDC88A, LAMB2, HOXD9, NTNG2, HOXD10, CDKL5, PTPRZ1, TWF2, RAC3, RND2, SEMA3C, WNT3, EFHD1, SEMA7A, CDKN1C, ZEB2, GDF7, EGR2, SIPA1L1, ITGA4, FKBP1B, LTK, ITGB1, SEMA3D, DPYSL3, SGK1, TMEFF2, LLGL1, PAK1, CRABP2, ANOS1, NUMBL, SEMA4C, ITGA1, EFNB1, SLC9A6, FLRT2, DPYSL2, GATA2, CDH11, JAM3, POSTN, SPTBN1, CNTN4, CDH2, ADGRB1, RAPGEF1, LAMB1, PRKCZ, MEF2C, TMEFF1, DLX5, WNT7A, EPHA4, PRDM1, DKK1
GO_BROWN_FAT_CELL_DIFFERENTIATION	0.662879	0.178566	0.99139	0.0434507	-0.3473	-0.862609	9	LRG1, ITGA6, MB, PPARGC1A, ARL4A
GO_ECTODERM_DEVELOPMENT	0.695719	0.157566	0.995689	0.0499914	-0.475389	-0.863132	3	ITGA6
GO_CORPUS_CALLOSUM_DEVELOPMENT	0.723048	0.140833	0.995689	0.0572461	-0.654025	-0.863275	1	ZEB2
GO_CORPUS_CALLOSUM_MORPHOGENESIS	0.723048	0.140833	0.995689	0.0572461	-0.654025	-0.863275	1	ZEB2
GO_POSITIVE_REGULATION_OF_MELANOCYTE_DIFFERENTIATION	0.723048	0.140833	0.995689	0.0572461	-0.654025	-0.863275	1	ZEB2
GO_REGULATION_OF_MELANOCYTE_DIFFERENTIATION	0.723048	0.140833	0.995689	0.0572461	-0.654025	-0.863275	1	ZEB2
GO_FATTY_ACYL_COA_BIOSYNTHETIC_PROCESS	0.672414	0.172363	0.992558	0.0487011	-0.434407	-0.863395	4	SCD, ELOVL2
GO_NEGATIVE_REGULATION_OF_CALCIUM_ION_TRANSMEMBRANE_TRANSPORT	0.695719	0.157566	0.995689	0.0499914	-0.475552	-0.863427	3	CLIC2, FKBP1B
GO_NEGATIVE_REGULATION_OF_CALCIUM_ION_TRANSPORT_INTO_CYTOSOL	0.695719	0.157566	0.995689	0.0499914	-0.475552	-0.863427	3	CLIC2, FKBP1B
GO_NEGATIVE_REGULATION_OF_CATION_CHANNEL_ACTIVITY	0.695719	0.157566	0.995689	0.0499914	-0.475552	-0.863427	3	CLIC2, FKBP1B
GO_NEGATIVE_REGULATION_OF_RYANODINE_SENSITIVE_CALCIUM_RELEASE_CHANNEL_ACTIVITY	0.695719	0.157566	0.995689	0.0499914	-0.475552	-0.863427	3	CLIC2, FKBP1B
GO_POSITIVE_REGULATION_OF_SEQUESTERING_OF_CALCIUM_ION	0.695719	0.157566	0.995689	0.0499914	-0.475552	-0.863427	3	CLIC2, FKBP1B
GO_REGULATION_OF_CARDIAC_MUSCLE_CONTRACTION_BY_CALCIUM_ION_SIGNALING	0.695719	0.157566	0.995689	0.0499914	-0.475552	-0.863427	3	CLIC2, FKBP1B
GO_REGULATION_OF_CARDIAC_MUSCLE_CONTRACTION_BY_REGULATION_OF_THE_RELEASE_OF_SEQUESTERED_CALCIUM_ION	0.695719	0.157566	0.995689	0.0499914	-0.475552	-0.863427	3	CLIC2, FKBP1B
GO_AXON_EXTENSION	0.669613	0.174176	0.991908	0.036839	-0.267384	-0.864412	25	CXCL12, MAG, NRCAM, L1CAM, LAMB2, CDKL5, TWF2, SEMA3C, WNT3, SEMA7A, ITGB1, SEMA3D, PAK1, SEMA4C, SLC9A6, DPYSL2
GO_POSITIVE_REGULATION_OF_CELLULAR_COMPONENT_BIOGENESIS	0.7119	0.147581	0.995689	0.0312053	-0.231156	-0.86442	58	CDH5, SYNPO2L, LMOD3, MYLK3, SERPINF2, CLDN19, GPM6A, TRABD2A, TAL1, TAC1, TEK, CCDC88A, FUZ, TWF2, RASIP1, CLU, CDC42EP3, MYO1C, PALM, DPYSL3, WNT10B, PAK1, RGCC, WNT11, RAPGEF3, FLRT2, FER, TPBG, CNOT6L, ADGRB1
GO_NEUROTRANSMITTER_SECRETION	0.655443	0.183465	0.988705	0.0385579	-0.278517	-0.864434	20	ADRA1A, APBA2, CAMK2A, OTOF, SYN2, ADORA2A
GO_AXONAL_FASCICULATION	0.668103	0.175156	0.99139	0.0489954	-0.435221	-0.865014	4	NRCAM, CNTN4, EPHA4, NRP1
GO_NEURON_RECOGNITION	0.668103	0.175156	0.99139	0.0489954	-0.435221	-0.865014	4	NRCAM, CNTN4, EPHA4, NRP1
GO_POSITIVE_REGULATION_OF_SMOOTH_MUSCLE_CELL_MIGRATION	0.668103	0.175156	0.99139	0.0489954	-0.435221	-0.865014	4	PDGFB, PAK1, POSTN, NRP1
GO_POSITIVE_REGULATION_OF_MOLECULAR_FUNCTION	0.763764	0.117041	1	0.0254821	-0.210377	-0.865041	143	TF, ADRA1A, ATP2A1, MYBPC3, CASQ1, C5, JPH2, FLT1, TNFRSF10A, EGF, CAMK2A, ABCB1, ANG, F2, ADCYAP1, TGFA, ELMOD3, NEUROD1, ITGA6, ADD2, PDGFB, CTHRC1, TAL1, PDE5A, ELMOD1, STAC3, TEK, ARRB1, NDP, CCDC88A, SGK2, STARD8, ARHGAP39, PCOLCE2, DNAJB2, F2R, PCOLCE, ADCY8, CDKL5, FANK1, PPARGC1A, RNF207, CLU, PDGFRA, EHD3, DCUN1D2, ARAP3, ZEB2, ADAM8, ACER2, SIPA1L1, CLIC2, GADD45G, BCR, ITGB1, ARHGAP31, WNT10B, SGK1, SRGAP1, TNFSF10, LLGL1, PAK1, RGCC, WNT11, ITGA1, RAPGEF3, FER, LFNG, RAPGEF1, PRKCZ, AGTR2, CHP2, MEF2C, EMP2, P2RX7, DLC1, EPHA4, THBS1, DKK1, CACNB2, ARHGAP42, NTF3, MAGI2, ACAP3, STARD13, TWIST1, NRP1, FZD2, GHR, PDGFA, HOXA3, PTK2
GO_REGULATION_OF_RELEASE_OF_CYTOCHROME_C_FROM_MITOCHONDRIA	0.688769	0.161927	0.995689	0.0448645	-0.405383	-0.865161	5	CLU, GPX1, TNFSF10
GO_ESTABLISHMENT_OF_PROTEIN_LOCALIZATION_TO_POSTSYNAPTIC_MEMBRANE	0.692661	0.15948	0.995689	0.0501934	-0.476729	-0.865566	3	RAPSN
GO_CELL_DEATH_IN_RESPONSE_TO_OXIDATIVE_STRESS	0.666256	0.176359	0.99139	0.0420772	-0.338435	-0.865836	10	NME5, GPR37, HSPB1, GPX1
GO_POSITIVE_REGULATION_OF_CELL_PROJECTION_ORGANIZATION	0.698514	0.155825	0.995689	0.0329431	-0.240809	-0.866525	43	CXCL12, ADCYAP1, ITGA6, SERPINF1, SCN1B, GPM6A, SYT3, L1CAM, CCDC88A, FUZ, CDKL5, TWF2, RND2, CDC42EP3, WNT3, SEMA7A, ZEB2, PALM, FKBP1B, LTK, DPYSL3, PAK1, CRABP2
GO_PHOSPHATIDYLINOSITOL_3_KINASE_SIGNALING	0.654828	0.183873	0.988557	0.0380842	-0.275163	-0.866829	21	FLT1, F2, PDGFB, EPOR, TEK, WNT16, F2R
GO_POSITIVE_REGULATION_OF_VASCULAR_ENDOTHELIAL_GROWTH_FACTOR_RECEPTOR_SIGNALING_PATHWAY	0.668103	0.175156	0.99139	0.0489954	-0.436391	-0.867339	4	FLT1
GO_ACTIN_FILAMENT_BASED_TRANSPORT	0.723048	0.140833	0.995689	0.0572461	-0.657121	-0.867362	1	MYO1C
GO_POSITIVE_REGULATION_OF_VASCULAR_ENDOTHELIAL_GROWTH_FACTOR_SIGNALING_PATHWAY	0.723048	0.140833	0.995689	0.0572461	-0.657121	-0.867362	1	MYO1C
GO_REGULATION_OF_BICELLULAR_TIGHT_JUNCTION_ASSEMBLY	0.723048	0.140833	0.995689	0.0572461	-0.657121	-0.867362	1	MYO1C
GO_VESICLE_TRANSPORT_ALONG_ACTIN_FILAMENT	0.723048	0.140833	0.995689	0.0572461	-0.657121	-0.867362	1	MYO1C
GO_NEGATIVE_REGULATION_OF_RESPONSE_TO_DNA_DAMAGE_STIMULUS	0.683356	0.165353	0.995689	0.0452247	-0.406506	-0.867559	5	CXCL12
GO_REGULATION_OF_STRESS_ACTIVATED_PROTEIN_KINASE_SIGNALING_CASCADE	0.652608	0.185347	0.987297	0.0382417	-0.275465	-0.867782	21	TF, KLHL31, SERPINF2, RELL2, FLT4, WNT16
GO_STRESS_ACTIVATED_PROTEIN_KINASE_SIGNALING_CASCADE	0.652608	0.185347	0.987297	0.0382417	-0.275465	-0.867782	21	TF, KLHL31, SERPINF2, RELL2, FLT4, WNT16
GO_CARDIAC_EPITHELIAL_TO_MESENCHYMAL_TRANSITION	0.668103	0.175156	0.99139	0.0489954	-0.436773	-0.868098	4	WNT16, ADAM15, HEY2, TWIST1
GO_MEIOTIC_CELL_CYCLE_PROCESS	0.685015	0.1643	0.995689	0.0507028	-0.478315	-0.868444	3	DMC1
GO_CELL_ADHESION_MEDIATED_BY_INTEGRIN	0.659756	0.180617	0.99139	0.0420772	-0.329706	-0.869082	11	PODXL, RAC3, ACER2, ITGA4, ITGB1, JAM3, ITGA5, SWAP70, PTK2
GO_DIRECT_OSSIFICATION	0.72119	0.141951	0.995689	0.0573667	-0.658669	-0.869405	1	COL1A1
GO_RESPONSE_TO_FLUORIDE	0.72119	0.141951	0.995689	0.0573667	-0.658669	-0.869405	1	COL1A1
GO_REGULATION_OF_ACTIN_CYTOSKELETON_REORGANIZATION	0.664032	0.177811	0.99139	0.0453152	-0.375648	-0.86952	7	ESAM, TEK, PDGFRA, RAPGEF3, NTF3, NRP1
GO_DNA_METABOLIC_PROCESS	0.672887	0.172058	0.992558	0.0363018	-0.26242	-0.86962	28	RAD9B, APOBEC2, DMC1, TDRD5, PDGFB
GO_POSITIVE_REGULATION_OF_FILOPODIUM_ASSEMBLY	0.679296	0.167941	0.995499	0.0454968	-0.407609	-0.869912	5	GPM6A, PALM, DPYSL3, NRP1, TGFB3
GO_NEGATIVE_REGULATION_OF_ERYTHROCYTE_DIFFERENTIATION	0.693333	0.159058	0.995689	0.0541201	-0.552559	-0.870148	2	TAL1
GO_MITOTIC_CELL_CYCLE	0.69615	0.157297	0.995689	0.0321428	-0.231845	-0.870549	60	TUBB1, RAD9B, EGF, CAMK2A, ABCB1, RPRM, TGFA, PDGFB, TAL1, PCBP4, TUBB6, PBX1
GO_AXON_DEVELOPMENT	0.727646	0.13808	0.995733	0.0293519	-0.225582	-0.870975	77	S100B, PLP1, CXCL12, SPTB, MAG, SCN1B, PAX2, PLA2G10, NRCAM, L1CAM, FOLR1, LAMB2, NTNG2, CDKL5, PTPRZ1, TWF2, RND2, SEMA3C, WNT3, SEMA7A, ZEB2, GDF7, EGR2, SIPA1L1, ITGA4, FKBP1B, ITGB1, SEMA3D, TMEFF2, LLGL1, PAK1, CRABP2, ANOS1, NUMBL, SEMA4C, EFNB1, SLC9A6, FLRT2, DPYSL2, CDH11, JAM3, SPTBN1, CNTN4, CDH2, ADGRB1, TMEFF1, DLX5, WNT7A, EPHA4
GO_NEGATIVE_REGULATION_OF_CELL_MIGRATION_INVOLVED_IN_SPROUTING_ANGIOGENESIS	0.66523	0.177028	0.99139	0.0491928	-0.438324	-0.871182	4	MMRN2, MEOX2, THBS1, STARD13
GO_MINERALOCORTICOID_SECRETION	0.680428	0.167218	0.995689	0.0510114	-0.479845	-0.871223	3	BMP6, AGTR2, C1QTNF1
GO_CELL_MORPHOGENESIS_INVOLVED_IN_DIFFERENTIATION	0.741675	0.129786	0.997576	0.027448	-0.217541	-0.87145	102	S100B, CXCL12, SPTB, MAG, DMTN, PECAM1, SCN1B, FGG, HEG1, TAL1, PAX2, PLA2G10, NRCAM, L1CAM, TEK, LAMB2, GATA1, COCH, MATN4, NTNG2, SCARA3, CDKL5, PTPRZ1, TWF2, RAC3, RND2, SEMA3C, WNT3, SEMA7A, ZEB2, PARVB, GDF7, EGR2, SIPA1L1, ITGA4, ITGB1, SEMA3D, TMEFF2, LLGL1, PAK1, CRABP2, ANOS1, NUMBL, SEMA4C, EFNB1, SLC9A6, FLRT2, DPYSL2, FERMT2, CDH11, FER, POSTN, SPTBN1, CNTN4, CDH2, ADGRB1, LAMB1, LEF1, MEF2C, TMEFF1, DLX5, WNT7A, LAMC1, EPHA4, DKK1
GO_NEGATIVE_REGULATION_OF_HOMOTYPIC_CELL_CELL_ADHESION	0.691667	0.160103	0.995689	0.0542316	-0.553393	-0.871462	2	FGG
GO_NEGATIVE_REGULATION_OF_PLATELET_AGGREGATION	0.691667	0.160103	0.995689	0.0542316	-0.553393	-0.871462	2	FGG
GO_HOMEOSTASIS_OF_NUMBER_OF_CELLS	0.678186	0.168651	0.995264	0.0351652	-0.254524	-0.872186	33	RHAG, EPAS1, HBZ, ALAS2, DMTN, TAL1, GATA1, F2R, MB, ILDR2, RAC3, SOX6
GO_NEGATIVE_REGULATION_OF_ORGANELLE_ORGANIZATION	0.676757	0.169567	0.995264	0.0353157	-0.255777	-0.87223	32	CDH5, LMOD3, SPTB, DMTN, TMOD4, ADD2
GO_MEMBRANE_DEPOLARIZATION	0.648325	0.188207	0.986225	0.0419926	-0.321485	-0.872472	12	GJA5, SCN4A, SCN1B, ADORA2A
GO_SODIUM_ION_TRANSMEMBRANE_TRANSPORT	0.662562	0.178774	0.99139	0.0423318	-0.341156	-0.872798	10	NALCN, SCN4A, SCN1B
GO_SENSORY_SYSTEM_DEVELOPMENT	0.695109	0.157947	0.995689	0.0322153	-0.232564	-0.873246	60	C3, TBC1D32, MYOM2, PITX3, MYOM1, NEUROD1, TSPAN12, SERPINF1, GPM6A, MYF5, PAX2, BMP6, UNC45B, TBX2, WNT16, NDP, LAMB2
GO_REGULATION_OF_PHOSPHOLIPID_METABOLIC_PROCESS	0.647129	0.189009	0.986225	0.0420772	-0.321938	-0.873702	12	FLT1, PDGFB, TEK, MTMR1, PDGFRA
GO_SPERM_MOTILITY	0.66092	0.179851	0.99139	0.0494905	-0.439618	-0.873753	4	TCTE1
GO_REGULATION_OF_DNA_BIOSYNTHETIC_PROCESS	0.675237	0.170544	0.994912	0.0457704	-0.409485	-0.873916	5	PDGFB, ACVRL1, RGCC
GO_REGULATION_OF_CHEMOTAXIS	0.644664	0.190666	0.984933	0.0383996	-0.272823	-0.873987	23	C5, CXCL12, CYP19A1, PDGFB, VEGFC, HSPB1, PDGFRA, SEMA3C, WNT3, SEMA7A, SEMA3D, SEMA4C, CXCL14, JAM3, THBS1, SWAP70, NTF3, NRP1
GO_POSITIVE_REGULATION_OF_UBIQUITIN_PROTEIN_TRANSFERASE_ACTIVITY	0.715613	0.145322	0.995689	0.0577309	-0.662539	-0.874513	1	DCUN1D2
GO_REGULATION_OF_VASCULOGENESIS	0.669725	0.174104	0.991908	0.0517405	-0.482171	-0.875445	3	RAMP2, HEY2, EMP2
GO_POSITIVE_REGULATION_OF_ACTIN_FILAMENT_DEPOLYMERIZATION	0.715613	0.145322	0.995689	0.0577309	-0.663313	-0.875535	1	CFL2
GO_POSITIVE_REGULATION_OF_NOTCH_SIGNALING_PATHWAY	0.66092	0.179851	0.99139	0.0494905	-0.440516	-0.875538	4	GATA5
GO_POSITIVE_REGULATION_OF_DEFENSE_RESPONSE	0.641364	0.192895	0.983986	0.0386372	-0.27334	-0.875644	23	C3, LPL, FGG, TAC1, PTGER3
GO_NEGATIVE_REGULATION_OF_CELL_CELL_ADHESION_MEDIATED_BY_CADHERIN	0.688333	0.162201	0.995689	0.0544556	-0.556158	-0.875816	2	BMP6, RGCC
GO_REGULATION_OF_EXIT_FROM_MITOSIS	0.688333	0.162201	0.995689	0.0544556	-0.556158	-0.875816	2	CDKN1C, RGCC
GO_REGULATION_OF_CELL_ADHESION	0.723535	0.14054	0.995689	0.0296355	-0.226687	-0.875846	78	ADAM22, PODXL, RND1, CXCL12, SERPINF2, DMTN, ITGA6, FGG, MYF5, RELL2, BMP6, PDE5A, GPM6B, SPOCK2, TEK, ADORA2A, KNG1, JAM2, MEGF10, RAC3, COL1A1, ADAM8, CORO2B, ACER2, NID1, ITGA4, CCDC80, NINJ1, ACVRL1, TGFBI, FGL2, PAK1, ADAM15, RGCC, VCAM1, EFNB1, LAMA4, JAM3, POSTN, ITGA5, PRKCZ, LEF1, EMP2, C1QTNF1, DLC1, FBLN2, THBS1, SWAP70
GO_CELLULAR_RESPONSE_TO_HYDROGEN_PEROXIDE	0.656126	0.183012	0.989213	0.045862	-0.378501	-0.876124	7	GPR37, PAX2
GO_MESENCHYMAL_STEM_CELL_MAINTENANCE_INVOLVED_IN_NEPHRON_MORPHOGENESIS	0.666667	0.176091	0.99139	0.0519512	-0.482688	-0.876385	3	PAX2, SIX2
GO_EARLY_ENDOSOME_TO_GOLGI_TRANSPORT	0.713755	0.146451	0.995689	0.057853	-0.664087	-0.876556	1	EHD3
GO_GOLGI_TO_LYSOSOME_TRANSPORT	0.713755	0.146451	0.995689	0.057853	-0.664087	-0.876556	1	EHD3
GO_GOLGI_TO_VACUOLE_TRANSPORT	0.713755	0.146451	0.995689	0.057853	-0.664087	-0.876556	1	EHD3
GO_REGULATION_OF_CARDIAC_MUSCLE_CELL_MEMBRANE_POTENTIAL	0.713755	0.146451	0.995689	0.057853	-0.664087	-0.876556	1	EHD3
GO_REGULATION_OF_GOLGI_ORGANIZATION	0.713755	0.146451	0.995689	0.057853	-0.664087	-0.876556	1	EHD3
GO_CELLULAR_RESPONSE_TO_PARATHYROID_HORMONE_STIMULUS	0.663609	0.178088	0.99139	0.052163	-0.482946	-0.876853	3	PHEX, WNT10B, MEF2C
GO_MUSCLE_HYPERTROPHY_IN_RESPONSE_TO_STRESS	0.663609	0.178088	0.99139	0.052163	-0.482946	-0.876853	3	TCAP, HEY2, MEF2C
GO_VASCULAR_ASSOCIATED_SMOOTH_MUSCLE_CELL_MIGRATION	0.663609	0.178088	0.99139	0.052163	-0.482946	-0.876853	3	PDGFB, PAK1, MEF2C
GO_VITAMIN_METABOLIC_PROCESS	0.643541	0.191424	0.984533	0.0423318	-0.323288	-0.877365	12	RBP2, GC
GO_POSITIVE_REGULATION_OF_RNA_METABOLIC_PROCESS	0.740741	0.130334	0.997413	0.0270967	-0.212848	-0.87832	152	TF, PGR, PFKM, POU3F1, HOXB7, TNNI2, GATA5, TCF15, SIM1, ATP1B4, EPAS1, EN1, TCF21, EGF, SERPINF2, HOXB3, ADCYAP1, PITX3, HOXD3, PLAGL2, NEUROD1, ITGA6, PDGFB, MYF5, TAL1, PAX2, NR5A2, BMP6, SOX10, EBF3, PAX7, LMO2, PBX1, TBX2, RBM24, ARRB1, NDP, HOXD9, ABLIM3, GATA1, ALX4, F2R, HOXD10, SP7, MEOX2, SIX2, NFE2, FANK1, PPARGC1A, SIX1, MEIS2
GO_DNA_INTEGRITY_CHECKPOINT	0.655172	0.183644	0.988557	0.0428451	-0.343378	-0.878483	10	RAD9B, PCBP4, USP28
GO_INTERLEUKIN_1_SECRETION	0.659483	0.180797	0.99139	0.0495902	-0.442105	-0.878695	4	LPL, PANX3
GO_POSITIVE_REGULATION_OF_INTERLEUKIN_1_SECRETION	0.659483	0.180797	0.99139	0.0495902	-0.442105	-0.878695	4	LPL, PANX3
GO_REGULATION_OF_INTERLEUKIN_1_SECRETION	0.659483	0.180797	0.99139	0.0495902	-0.442105	-0.878695	4	LPL, PANX3
GO_POST_GOLGI_VESICLE_MEDIATED_TRANSPORT	0.654731	0.183937	0.988557	0.0445962	-0.36304	-0.879053	8	EHD3, KIF13A, LLGL1, ANXA13, RAB34, SPTBN1
GO_REGULATION_OF_CELL_DIVISION	0.663194	0.178359	0.99139	0.0394367	-0.298727	-0.879513	16	TGFA, PDGFB, TAL1, VEGFC, EFHC1, FGF3, KIF13A
GO_ESTABLISHMENT_OF_PIGMENT_GRANULE_LOCALIZATION	0.66208	0.17909	0.99139	0.0522693	-0.484435	-0.879557	3	ASIP
GO_PIGMENT_GRANULE_LOCALIZATION	0.66208	0.17909	0.99139	0.0522693	-0.484435	-0.879557	3	ASIP
GO_ESTABLISHMENT_OF_CELL_POLARITY	0.646048	0.189735	0.986116	0.0401661	-0.293807	-0.879957	18	CDH5, TCF15
GO_HEAD_DEVELOPMENT	0.707441	0.15031	0.995689	0.0303467	-0.222679	-0.879974	91	POU3F1, PLP1, NR0B1, STAR, CXCL12, SSTR3, EN1, EGF, TAL2, NME5, MAST1, HOXB3, ADCYAP1, PITX3, NEUROD1, TMEM108, TRABD2A, PAX2, EPOR
GO_REGULATION_OF_REGULATED_SECRETORY_PATHWAY	0.662037	0.179118	0.99139	0.0395172	-0.298956	-0.880187	16	ADRA1A, APBA2, SYT13, SYT3, ADORA2A
GO_CHROMOSOME_SEGREGATION	0.637626	0.195434	0.983986	0.0452247	-0.354528	-0.880561	9	DMC1
GO_SPERM_EGG_RECOGNITION	0.68	0.167491	0.995689	0.0550211	-0.559356	-0.880853	2	FETUB
GO_INTRACELLULAR_STEROL_TRANSPORT	0.68	0.167491	0.995689	0.0550211	-0.559381	-0.880892	2	STAR
GO_REGULATION_OF_JUN_KINASE_ACTIVITY	0.637626	0.195434	0.983986	0.0452247	-0.35477	-0.881163	9	TF
GO_NEGATIVE_REGULATION_OF_EXTRINSIC_APOPTOTIC_SIGNALING_PATHWAY	0.63756	0.195479	0.983986	0.0427591	-0.324984	-0.881968	12	TNFRSF10A, ITGA6, FGG, GATA1
GO_CELLULAR_HYPEROSMOTIC_RESPONSE	0.702602	0.15329	0.995689	0.0585938	-0.668731	-0.882686	1	EFHD1
GO_CELLULAR_HYPEROSMOTIC_SALINITY_RESPONSE	0.702602	0.15329	0.995689	0.0585938	-0.668731	-0.882686	1	EFHD1
GO_CELLULAR_RESPONSE_TO_SALT_STRESS	0.702602	0.15329	0.995689	0.0585938	-0.668731	-0.882686	1	EFHD1
GO_HYPEROSMOTIC_RESPONSE	0.702602	0.15329	0.995689	0.0585938	-0.668731	-0.882686	1	EFHD1
GO_HYPEROSMOTIC_SALINITY_RESPONSE	0.702602	0.15329	0.995689	0.0585938	-0.668731	-0.882686	1	EFHD1
GO_NEGATIVE_REGULATION_OF_ENDOTHELIAL_CELL_APOPTOTIC_PROCESS	0.665765	0.176679	0.99139	0.0464155	-0.413754	-0.883027	5	FGG, TEK, RAMP2, GATA2
GO_REGULATION_OF_MRNA_CATABOLIC_PROCESS	0.635167	0.197112	0.983986	0.0429311	-0.325434	-0.883189	12	PCBP4, RBM24, PKP3, HSPB1
GO_SPINAL_CORD_DEVELOPMENT	0.641463	0.192828	0.983986	0.0433637	-0.335176	-0.883501	11	PLXDC1, TAL1, PAX7, HOXD10, ZIC1, GDF7
GO_POSITIVE_REGULATION_OF_MITOCHONDRION_ORGANIZATION	0.652174	0.185637	0.987297	0.0447749	-0.364971	-0.883727	8	ABLIM3, PPARGC1A, TNFSF10, DCN, DDHD1
GO_CELL_MIGRATION_IN_HINDBRAIN	0.649847	0.187189	0.986225	0.0531298	-0.486822	-0.88389	3	ITGB1, SEMA4C, LEF1
GO_NEUROBLAST_DIVISION	0.649847	0.187189	0.986225	0.0531298	-0.486822	-0.88389	3	SOX5, NUMBL, LEF1
GO_REGULATION_OF_KINASE_ACTIVITY	0.702675	0.153246	0.995689	0.0311335	-0.227602	-0.883896	81	TF, ADRA1A, C5, FLT1, TNFRSF10A, EGF, ANG, F2, ADCYAP1, TGFA, PDGFB, HEG1, TAL1, PDE5A, TEK, ARRB1, ADORA2A, CCDC88A, PRKAG3, F2R, ADCY8, RASIP1, HSPB1, CLU, PDGFRA, CDKN1C, ZEB2, ADAM8, NPFFR2, GADD45G, PPP1R1B
GO_POSITIVE_REGULATION_OF_TRANSCRIPTION_BY_RNA_POLYMERASE_II	0.706775	0.150719	0.995689	0.0299907	-0.218005	-0.884053	114	PGR, PFKM, HOXB7, GATA5, TCF15, SIM1, ATP1B4, EPAS1, EN1, TCF21, SERPINF2, HOXB3, ADCYAP1, HOXD3, PLAGL2, NEUROD1, ITGA6, PDGFB, MYF5, TAL1, PAX2, NR5A2, BMP6, SOX10, EBF3, PAX7, LMO2, PBX1, TBX2, ARRB1, HOXD9, ABLIM3, GATA1, ALX4, HOXD10, SP7, MEOX2, SIX2, PPARGC1A, SIX1, MEIS2, ZIC1, SOX6
GO_POSITIVE_REGULATION_OF_CELLULAR_BIOSYNTHETIC_PROCESS	0.735471	0.133434	0.995733	0.0275183	-0.213678	-0.884066	166	TF, PGR, PFKM, POU3F1, HOXB7, TNNI2, GATA5, TCF15, SIM1, ATP1B4, STAR, EPAS1, EN1, TCF21, EGF, SERPINF2, HOXB3, ADCYAP1, PITX3, HOXD3, PLAGL2, NEUROD1, ITGA6, AKAP12, ASIP, PDGFB, MYF5, TAL1, PAX2, NR5A2, BMP6, SOX10, EBF3, PAX7, DGAT2, LMO2, PBX1, TBX2, ARRB1, NDP, HOXD9, ABLIM3, GATA1, ALX4, F2R, HOXD10, SP7, MEOX2, SIX2, NFE2, FANK1, PPARGC1A, SIX1, MEIS2, HSPB1, ZIC1, SOX6, CLU
GO_REGULATION_OF_SYNAPTIC_PLASTICITY	0.627385	0.202466	0.983986	0.0405756	-0.284858	-0.884117	20	S100B, STAR, CAMK2A, ADORA2A, ADCY8, EGR2, SIPA1L1, CPLX2, CYP46A1, CNTN4, ADGRB1, PRKCZ, MEF2C, EPHA4, SORCS2, SYNGR1, PLK2
GO_SIALYLATION	0.649847	0.187189	0.986225	0.0531298	-0.487078	-0.884355	3	ST8SIA2, ST6GALNAC3
GO_BLOOD_VESSEL_REMODELING	0.647783	0.18857	0.986225	0.0433637	-0.345721	-0.884477	10	EPAS1, FLT4, BGN, SEMA3C, BCR, ACVRL1, AGTR2, MEF2C, HOXA3
GO_NEGATIVE_REGULATION_OF_RELEASE_OF_CYTOCHROME_C_FROM_MITOCHONDRIA	0.646789	0.189237	0.986116	0.0533478	-0.487187	-0.884554	3	CLU, GPX1
GO_SYNAPTIC_VESICLE_CLUSTERING	0.650862	0.186511	0.987008	0.0501934	-0.445306	-0.885059	4	SYN2, PCDH17, CDH2, MAGI2
GO_POSITIVE_REGULATION_OF_CELLULAR_RESPONSE_TO_INSULIN_STIMULUS	0.646789	0.189237	0.986116	0.0533478	-0.487597	-0.885297	3	MYO1C, PAK1, PRKCZ
GO_DRUG_METABOLIC_PROCESS	0.679875	0.167571	0.995689	0.0333827	-0.238371	-0.8854	54	CKM, CKMT2, STAR, ALLC, HBZ, GATM, GPR37, DAO, HAO1, HBE1, AMDHD1, FOLR1, AMPD1, ELOVL2, ABCC2, PPARGC1A, BGN, ACP5, CLU
GO_CANONICAL_WNT_SIGNALING_PATHWAY_INVOLVED_IN_OSTEOBLAST_DIFFERENTIATION	0.69145	0.160239	0.995689	0.0593488	-0.671053	-0.885751	1	WNT3
GO_CANONICAL_WNT_SIGNALING_PATHWAY_INVOLVED_IN_REGULATION_OF_CELL_PROLIFERATION	0.69145	0.160239	0.995689	0.0593488	-0.671053	-0.885751	1	WNT3
GO_COLLATERAL_SPROUTING_IN_ABSENCE_OF_INJURY	0.69145	0.160239	0.995689	0.0593488	-0.671053	-0.885751	1	WNT3
GO_DORSAL_VENTRAL_AXIS_SPECIFICATION	0.69145	0.160239	0.995689	0.0593488	-0.671053	-0.885751	1	WNT3
GO_CELLULAR_RESPONSE_TO_ESTROGEN_STIMULUS	0.646789	0.189237	0.986116	0.0533478	-0.487943	-0.885925	3	OCSTAMP
GO_CONTRACTILE_ACTIN_FILAMENT_BUNDLE_ASSEMBLY	0.641466	0.192826	0.983986	0.0404935	-0.296109	-0.886852	18	SYNPO2L, SERPINF2, TAC1, ARRB1, CORO2B, TMEFF2, PAK1, RGCC, WNT11, RAPGEF3
GO_POSITIVE_REGULATION_OF_JNK_CASCADE	0.649593	0.187359	0.986225	0.0406579	-0.317745	-0.88779	13	TF, SERPINF2, FLT4, WNT16, ZEB2, GADD45G, PAK1, WNT7A, EPHA4, DKK1
GO_INORGANIC_ANION_TRANSPORT	0.649593	0.187359	0.986225	0.0406579	-0.317783	-0.887896	13	ABCB1, PRKG2, BEST4, CLIC5
GO_POSITIVE_REGULATION_OF_CELLULAR_AMINE_METABOLIC_PROCESS	0.668333	0.175007	0.99139	0.0558265	-0.563904	-0.888014	2	GPR37, COMT
GO_REGULATION_OF_CATECHOLAMINE_METABOLIC_PROCESS	0.668333	0.175007	0.99139	0.0558265	-0.563904	-0.888014	2	GPR37, COMT
GO_REGULATION_OF_SENSORY_PERCEPTION	0.668333	0.175007	0.99139	0.0558265	-0.563904	-0.888014	2	F2R, COMT
GO_REGULATION_OF_SULFUR_METABOLIC_PROCESS	0.668333	0.175007	0.99139	0.0558265	-0.563904	-0.888014	2	PDK4, COMT
GO_SHORT_TERM_MEMORY	0.668333	0.175007	0.99139	0.0558265	-0.563904	-0.888014	2	SERPINF1, COMT
GO_MICROTUBULE_BASED_MOVEMENT	0.649065	0.187712	0.986225	0.0380842	-0.271608	-0.888328	26	RSPH9, TTLL6, NME5, AQP4, TMEM108, BICD1
GO_CELL_SUBSTRATE_JUNCTION_ORGANIZATION	0.625971	0.203446	0.983986	0.0401661	-0.280662	-0.889001	22	ACTN3, DMTN, ITGA6, GPM6B, TEK, CORO2B, BCR, ACVRL1, FERMT2, ITGA5, DLC1, LAMC1, THBS1, NRP1, PTK2, MMP14, TNS1
GO_INOSITOL_LIPID_MEDIATED_SIGNALING	0.620155	0.2075	0.981898	0.0404935	-0.276937	-0.889208	24	FLT1, F2, PDGFB, EPOR, TEK, WNT16, PLCD3, F2R
GO_REGENERATION	0.637569	0.195473	0.983986	0.0391155	-0.275089	-0.889322	25	MYOZ1, CXCL12, MUSTN1, MAG, PAX7, FOLR1, LAMB2
GO_INDUCTION_OF_POSITIVE_CHEMOTAXIS	0.639368	0.194249	0.983986	0.0510114	-0.4475	-0.889419	4	CXCL12, VEGFC
GO_REGULATION_OF_POSITIVE_CHEMOTAXIS	0.639368	0.194249	0.983986	0.0510114	-0.4475	-0.889419	4	CXCL12, VEGFC
GO_RESPONSE_TO_OXIDATIVE_STRESS	0.666667	0.176091	0.99139	0.0345664	-0.245002	-0.889585	44	STAR, EPAS1, NME5, GPR37, HAO1, PAX2, WNT16, SGK2, ABCC2, SCARA3, MB, PPARGC1A, HSPB1, PDGFRA, FBLN5, COL1A1, GPX1, FKBP1B
GO_INSULIN_SECRETION_INVOLVED_IN_CELLULAR_RESPONSE_TO_GLUCOSE_STIMULUS	0.641634	0.192713	0.983986	0.046882	-0.38433	-0.889618	7	GPR27, ARRB1, ADCY8, FKBP1B
GO_POSITIVE_REGULATION_OF_PROTEIN_KINASE_C_SIGNALING	0.637931	0.195226	0.983986	0.0511148	-0.447636	-0.889688	4	ADRA1A, FLT4
GO_ACTIVATION_OF_PROTEIN_KINASE_B_ACTIVITY	0.641634	0.192713	0.983986	0.046882	-0.384377	-0.889726	7	ANG, PDGFB, CCDC88A
GO_PLATELET_DERIVED_GROWTH_FACTOR_RECEPTOR_SIGNALING_PATHWAY	0.632927	0.198646	0.983986	0.0439759	-0.337754	-0.890295	11	PDGFB, PDGFRA, LOX, BCR, FER, RAPGEF1, NRP1, PDGFA, BCAR1, HIP1, JAK2
GO_ENDOCRINE_SYSTEM_DEVELOPMENT	0.622662	0.205747	0.983516	0.0400032	-0.278097	-0.890883	23	NR0B1, HOXB3, ADCYAP1, HOXD3, NEUROD1, BMP6, PBX1
GO_RESPONSE_TO_GLUCAGON	0.637615	0.195442	0.983986	0.0540088	-0.490725	-0.890976	3	ABCC2, ADCY8
GO_COPPER_ION_IMPORT	0.685874	0.163756	0.995689	0.0597318	-0.675697	-0.891881	1	STEAP4
GO_ORGANIC_ACID_TRANSMEMBRANE_TRANSPORT	0.630936	0.200015	0.983986	0.0489954	-0.401332	-0.892022	6	SLC3A1, FOLR1, SLC25A18
GO_NEGATIVE_REGULATION_OF_RHO_PROTEIN_SIGNAL_TRANSDUCTION	0.640316	0.193606	0.983986	0.0469759	-0.385518	-0.892368	7	ADRA1A, HEG1, RASIP1, ITGB1, DLC1, ARHGAP42
GO_REGULATION_OF_CELL_DEVELOPMENT	0.694641	0.15824	0.995689	0.0308468	-0.220444	-0.892674	112	CDH5, LMOD3, MYLK3, STAR, CXCL12, CAMK2A, SIGLEC15, MAG, F2, DMTN, HOXB3, ADCYAP1, PITX3, HOXD3, NEUROD1, ITGA6, SERPINF1, SCN1B, FGG, MYF5, BMP6, NRCAM, SOX10, SYT3, PDE5A, L1CAM
GO_LUTEINIZATION	0.684015	0.164934	0.995689	0.0598603	-0.676471	-0.892902	1	PDGFRA
GO_PLATELET_DERIVED_GROWTH_FACTOR_RECEPTOR_ALPHA_SIGNALING_PATHWAY	0.684015	0.164934	0.995689	0.0598603	-0.676471	-0.892902	1	PDGFRA
GO_POSITIVE_REGULATION_OF_NEUROTROPHIN_TRK_RECEPTOR_SIGNALING_PATHWAY	0.658333	0.181554	0.99139	0.05653	-0.567096	-0.893041	2	TMEM108
GO_NUCLEOSIDE_PHOSPHATE_CATABOLIC_PROCESS	0.64682	0.189217	0.986116	0.0477342	-0.418511	-0.893179	5	PDE5A, GDA, GPX1
GO_CARDIAC_CONDUCTION	0.633448	0.198289	0.983986	0.0410713	-0.298244	-0.893247	18	ATP2A1, GJA5, CASQ1
GO_NEGATIVE_REGULATION_OF_CELL_DEATH	0.715875	0.145163	0.995689	0.0293519	-0.223636	-0.893527	101	SLC25A4, ACTC1, COMP, STAR, CXCL12, TNFRSF10A, EN1, NME5, MAG, ADCYAP1, GPR37, NEUROD1, ITGA6, SERPINF1, FGG, PAX2, SOX10, PAX7, TEK, FLT4, ARRB1, WNT16, ADORA2A, GATA1, F2R, PDK4, PTPRZ1, FANK1, PPARGC1A, SIX1, HSPB1, BNIP3L, CLU
GO_POSITIVE_REGULATION_OF_COLD_INDUCED_THERMOGENESIS	0.621951	0.206244	0.983106	0.0447749	-0.339298	-0.894366	11	EPAS1, GATM, ADCYAP1, SCD, PPARGC1A
GO_FOCAL_ADHESION_ASSEMBLY	0.616628	0.209977	0.979361	0.0426734	-0.301138	-0.89441	17	ACTN3, DMTN, GPM6B, TEK, CORO2B, BCR, ACVRL1, FERMT2, DLC1, THBS1, NRP1, PTK2, MMP14
GO_NEGATIVE_REGULATION_OF_RESPONSE_TO_STIMULUS	0.709419	0.149097	0.995689	0.0293519	-0.21623	-0.89499	167	CDH5, MYOZ2, MYOZ1, ADRA1A, C5, NR0B1, ACTN3, PBLD, LPL, CXCL12, CYP19A1, KLHL31, TMEM88, TNFRSF10A, TCF21, EGF, HIC1, NME5, SERPINF2, F2, ADCYAP1, TGFA, GPR37, NEUROD1, ITGA6, SERPINF1, PDGFB, FGG, HEG1, CTHRC1, TRABD2A
GO_GLOMERULUS_MORPHOGENESIS	0.634557	0.19753	0.983986	0.0542316	-0.492939	-0.894998	3	TCF21, PDGFRA
GO_EMBRYONIC_SKELETAL_SYSTEM_DEVELOPMENT	0.647317	0.188883	0.986225	0.0380056	-0.268014	-0.895552	29	HOXB7, HOXB3, HOXD3, MYF5, PAX7, PBX1, FUZ, HOXD9, ALX4, HOXD10, SIX2, SIX1, PDGFRA, COL1A1
GO_REGULATION_OF_RESPONSE_TO_ENDOPLASMIC_RETICULUM_STRESS	0.631498	0.199628	0.983986	0.0544556	-0.493257	-0.895574	3	CLU, USP13
GO_NEPHRIC_DUCT_FORMATION	0.655	0.183759	0.988557	0.0567672	-0.568878	-0.895847	2	PAX2
GO_NEGATIVE_REGULATION_OF_CHEMOTAXIS	0.624384	0.204548	0.983923	0.0450443	-0.350191	-0.895912	10	C5, CYP19A1, SEMA3C, WNT3, SEMA7A, SEMA3D, SEMA4C
GO_REGULATION_OF_PROTEOLYSIS	0.682099	0.166153	0.995689	0.0325785	-0.232395	-0.896475	74	SERPIND1, C3, GAPDH, C5, TNFRSF10A, EGF, SERPINF2, F2, SERPINF1, CLEC3B, PAX2, SERPINC1, SPOCK2, ARRB1, ADORA2A, PCOLCE2, FETUB, KNG1, DNAJB2, F2R, PCOLCE
GO_REGULATION_OF_INSULIN_LIKE_GROWTH_FACTOR_RECEPTOR_SIGNALING_PATHWAY	0.655	0.183759	0.988557	0.0567672	-0.569326	-0.896553	2	IGFBP6, CILP
GO_REGULATION_OF_OSTEOCLAST_DIFFERENTIATION	0.644114	0.191037	0.984607	0.0479259	-0.4201	-0.89657	5	SIGLEC15, OCSTAMP
GO_PRONEPHROS_DEVELOPMENT	0.655	0.183759	0.988557	0.0567672	-0.56944	-0.896733	2	PAX2
GO_REGULATION_OF_CELLULAR_RESPONSE_TO_HEAT	0.636364	0.196295	0.983986	0.0472587	-0.387514	-0.896986	7	CAMK2A, HSPB8
GO_CENTRAL_NERVOUS_SYSTEM_MYELIN_MAINTENANCE	0.678439	0.168489	0.995264	0.0602484	-0.679567	-0.896989	1	CLU
GO_MACROPHAGE_PROLIFERATION	0.678439	0.168489	0.995264	0.0602484	-0.679567	-0.896989	1	CLU
GO_MICROGLIAL_CELL_PROLIFERATION	0.678439	0.168489	0.995264	0.0602484	-0.679567	-0.896989	1	CLU
GO_NEGATIVE_REGULATION_OF_AMYLOID_FIBRIL_FORMATION	0.678439	0.168489	0.995264	0.0602484	-0.679567	-0.896989	1	CLU
GO_NEURONAL_SIGNAL_TRANSDUCTION	0.678439	0.168489	0.995264	0.0602484	-0.679567	-0.896989	1	CLU
GO_REGULATION_OF_AMYLOID_BETA_CLEARANCE	0.678439	0.168489	0.995264	0.0602484	-0.679567	-0.896989	1	CLU
GO_REGULATION_OF_AMYLOID_FIBRIL_FORMATION	0.678439	0.168489	0.995264	0.0602484	-0.679567	-0.896989	1	CLU
GO_RESPONSE_TO_MISFOLDED_PROTEIN	0.678439	0.168489	0.995264	0.0602484	-0.679567	-0.896989	1	CLU
GO_REVERSE_CHOLESTEROL_TRANSPORT	0.678439	0.168489	0.995264	0.0602484	-0.679567	-0.896989	1	CLU
GO_POSITIVE_REGULATION_OF_SMAD_PROTEIN_SIGNAL_TRANSDUCTION	0.655	0.183759	0.988557	0.0567672	-0.569667	-0.897089	2	BMP6
GO_FATTY_ACID_ALPHA_OXIDATION	0.65	0.187087	0.986225	0.0571259	-0.570111	-0.897788	2	HAO1
GO_PROTEIN_CONTAINING_COMPLEX_REMODELING	0.65	0.187087	0.986225	0.0571259	-0.570235	-0.897984	2	LPL
GO_MAST_CELL_DIFFERENTIATION	0.65	0.187087	0.986225	0.0571259	-0.570252	-0.89801	2	TAL1
GO_DICARBOXYLIC_ACID_TRANSPORT	0.632411	0.199001	0.983986	0.0475434	-0.388007	-0.898128	7	FOLR1, ADORA2A, ABCC2, SLC25A18
GO_POSITIVE_REGULATION_OF_VASCULAR_ASSOCIATED_SMOOTH_MUSCLE_CELL_MIGRATION	0.65	0.187087	0.986225	0.0571259	-0.570875	-0.898993	2	PDGFB, PAK1
GO_REGULATION_OF_COLLAGEN_METABOLIC_PROCESS	0.631094	0.199906	0.983986	0.0476387	-0.388602	-0.899507	7	SERPINF2, F2, F2R, ITGB1, RGCC
GO_NEGATIVE_REGULATION_OF_CELL_JUNCTION_ASSEMBLY	0.641407	0.192866	0.983986	0.0481184	-0.421584	-0.899737	5	DMTN, ACVRL1, DLC1, THBS1, MMP14
GO_NEGATIVE_REGULATION_OF_CELL_SUBSTRATE_JUNCTION_ORGANIZATION	0.641407	0.192866	0.983986	0.0481184	-0.421584	-0.899737	5	DMTN, ACVRL1, DLC1, THBS1, MMP14
GO_GUANOSINE_CONTAINING_COMPOUND_METABOLIC_PROCESS	0.624152	0.20471	0.983923	0.0494905	-0.404821	-0.899776	6	NME5, NME4
GO_COLLAGEN_BIOSYNTHETIC_PROCESS	0.616162	0.210305	0.979361	0.0467883	-0.362329	-0.899936	9	SERPINF2, F2, F2R, COL1A1, SERPINH1, RGCC
GO_POSITIVE_REGULATION_OF_MYELOID_CELL_DIFFERENTIATION	0.616162	0.210305	0.979361	0.0467883	-0.362361	-0.900017	9	TAL1, OCSTAMP, GATA1
GO_NEGATIVE_REGULATION_OF_INTERLEUKIN_1_PRODUCTION	0.67658	0.169681	0.995264	0.0603786	-0.681889	-0.900054	1	ACP5
GO_REGULATION_OF_SUPEROXIDE_ANION_GENERATION	0.67658	0.169681	0.995264	0.0603786	-0.681889	-0.900054	1	ACP5
GO_APOPTOTIC_SIGNALING_PATHWAY	0.647429	0.188808	0.986225	0.0359969	-0.244014	-0.900147	51	ATP2A1, CXCL12, SSTR3, TNFRSF10A, HIC1, NME5, PLAGL2, ITGA6, FGG, ANXA6, ADORA2A, USP28, GATA1
GO_POSITIVE_REGULATION_OF_MESONEPHROS_DEVELOPMENT	0.624152	0.20471	0.983923	0.0494905	-0.405261	-0.900753	6	HOXB7, PAX2, SIX1
GO_POSITIVE_REGULATION_OF_MORPHOGENESIS_OF_AN_EPITHELIUM	0.624152	0.20471	0.983923	0.0494905	-0.405261	-0.900753	6	HOXB7, PAX2, SIX1
GO_GLIAL_CELL_FATE_SPECIFICATION	0.672862	0.172074	0.992558	0.0606404	-0.682663	-0.901075	1	SOX6
GO_CELLULAR_RESPONSE_TO_MECHANICAL_STIMULUS	0.62069	0.207125	0.9822	0.0453152	-0.352219	-0.901101	10	TNFRSF10A, MAG, BMP6
GO_POSITIVE_REGULATION_OF_JUN_KINASE_ACTIVITY	0.629776	0.200814	0.983986	0.0477342	-0.389414	-0.901385	7	TF
GO_GLUTAMATE_METABOLIC_PROCESS	0.646667	0.18932	0.986116	0.0573667	-0.572489	-0.901534	2	AMDHD1
GO_MITOCHONDRIAL_PROTEIN_CATABOLIC_PROCESS	0.671004	0.173275	0.992558	0.0607719	-0.683437	-0.902097	1	BNIP3L
GO_RIBONUCLEOSIDE_TRIPHOSPHATE_METABOLIC_PROCESS	0.621438	0.206602	0.982568	0.0496901	-0.405936	-0.902255	6	NME5, NME4, PPARGC1A
GO_POSITIVE_REGULATION_OF_ADAPTIVE_IMMUNE_RESPONSE	0.613636	0.212089	0.979361	0.0469759	-0.363463	-0.902753	9	C3
GO_MICROTUBULE_CYTOSKELETON_ORGANIZATION	0.666667	0.176091	0.99139	0.0356176	-0.256115	-0.903041	39	CDH5, TUBB1, GAPDH, RSPH9, TTLL6
GO_CARDIAC_MUSCLE_CELL_ACTION_POTENTIAL_INVOLVED_IN_CONTRACTION	0.620081	0.207551	0.981898	0.0497903	-0.406324	-0.903116	6	GJA5, SCN1B
GO_POSITIVE_REGULATION_OF_EPITHELIAL_CELL_PROLIFERATION	0.642162	0.192355	0.983986	0.0377705	-0.264931	-0.903446	32	CXCL12, ANG, LRG1, TGFA, PDGFB, PAX2, BMP6, TEK, FLT4, VEGFC, EGFL7, ITGA4, ACVRL1, OSR2, AKT3, GATA2, LAMB1, DLX5, WNT7A, LAMC1, TWIST1, NRP1, OSR1, HYAL1, NRP2, GLUL
GO_MEMBRANE_LIPID_BIOSYNTHETIC_PROCESS	0.622685	0.205731	0.983516	0.0423318	-0.30686	-0.903457	16	B4GALNT1, ST8SIA2, GAL3ST1, SGMS2, ELOVL2, ST6GALNAC3, ACER2
GO_PROTEOGLYCAN_BIOSYNTHETIC_PROCESS	0.627141	0.202635	0.983986	0.0479259	-0.390358	-0.903569	7	CHST15, B3GAT1, BGN, HS3ST3B1, DCN, CHST14, DSE
GO_REGULATION_OF_HORMONE_METABOLIC_PROCESS	0.617816	0.209141	0.980641	0.0525899	-0.454657	-0.903644	4	BMP6, PPARGC1A
GO_CEREBRAL_CORTEX_GABAERGIC_INTERNEURON_DEVELOPMENT	0.667286	0.175688	0.99139	0.0610364	-0.684985	-0.90414	1	RAC3
GO_REGULATION_OF_ENDOCYTOSIS	0.613762	0.212	0.979361	0.0410713	-0.287117	-0.904489	21	TF, C3, EGF, BICD1, ARRB1
GO_MAMMARY_GLAND_MORPHOGENESIS	0.629229	0.201191	0.983986	0.0489954	-0.424063	-0.905027	5	PGR, TBX2
GO_REGULATION_OF_CELL_JUNCTION_ASSEMBLY	0.607595	0.216386	0.977143	0.0431902	-0.311569	-0.905579	15	DMTN, CLDN19, GPM6B, TEK, MYO1C, ACVRL1, RAPGEF1, DLC1, THBS1, NRP1, PTK2, MMP14
GO_LOCOMOTION	0.715	0.145694	0.995689	0.0288568	-0.216885	-0.905671	214	CDH5, TF, ENPEP, SERPIND1, C5, TCTE1, PODXL, RND1, PBLD, CXCL12, FLT1, RSPH9, CYP19A1, TNFRSF10A, ESAM, EGF, CAMK2A, SPTB, ANG, MAG, ANGPTL3, F2, DMTN, PECAM1, GPR37, ITGA6, AKAP12, SERPINF1, ADD2, SCN1B, PDGFB, GPM6A, CTHRC1, PLA2G10, NRCAM, TAC1, SOX10, L1CAM, SPOCK2, FOLR1, TEK, FLT4, ADORA2A, CCDC88A, LAMB2, FUZ, JAM2, VEGFC, TIE1, MEGF10, MMRN2, F2R, MEOX2, CDKL5, SIX2, PPARGC1A, SIX1, HSPB1, RND2, PDGFRA, SEMA3C, WNT3, SEMA7A, NAV1, EFHC1, COL1A1, MYO1C, ZEB2, BMPER, COL1A2, ADAM8, GDF7, GPX1, LOX, EGR2, ITGA4, DCHS1, HAS1, GLIPR2, BCR, ATOH8, ACVRL1, ITGB1, SEMA3D, DPYSL3, SGK1, SRGAP1, TMEFF2, SOX18, PAK1, ADAM15, ANOS1, AMOTL2, SEMA4C, RGCC, WNT11, VCAM1, ROPN1L, NR2F2, ITGA1, DCN, CXCL14, EFNB1, FLRT2, DDIT4, DPYSL2, AKT3, LAMA4, GATA2, JAM3, FER, KANK2, POSTN, ITGA5, VASH1, SPTBN1, CNTN4, CDH2, ADGRB1, LAMB1, PRKCZ, LEF1, AGTR2, MEF2C, EMP2, TMEFF1, DLX5, WNT7A, DLC1, LAMC1, EPHA4, F10, THBS1
GO_REGULATION_OF_COLLAGEN_FIBRIL_ORGANIZATION	0.665428	0.176899	0.99139	0.0611693	-0.686533	-0.906183	1	COLGALT1
GO_GLIAL_CELL_ACTIVATION	0.613506	0.212181	0.979361	0.052913	-0.456073	-0.906458	4	ADORA2A, CLU
GO_PHOSPHATIDYLINOSITOL_METABOLIC_PROCESS	0.611244	0.213785	0.978474	0.0446854	-0.334183	-0.906933	12	PDGFB, PLA2G10, PLA2G4C
GO_POSITIVE_REGULATION_OF_LOCOMOTION	0.670769	0.173427	0.992558	0.0332359	-0.233557	-0.907059	80	CDH5, TF, PODXL, CXCL12, FLT1, EGF, ANGPTL3, DMTN, PECAM1, ITGA6, AKAP12, PDGFB, TAC1, SPOCK2, TEK, FLT4, JAM2, VEGFC, F2R, HSPB1, PDGFRA, SEMA3C, SEMA7A, COL1A1, MYO1C, ADAM8, ITGA4, GLIPR2, ATOH8, ITGB1, SEMA3D, PAK1, SEMA4C, WNT11, CXCL14, AKT3, GATA2, FER, POSTN, ITGA5, LAMB1, LEF1, WNT7A, F10, THBS1, SWAP70, NTF3, TWIST1, NRP1, CD99L2, PDGFA, PTK2, MMP14, SPARC, PLK2, HYAL1
GO_RESPONSE_TO_XENOBIOTIC_STIMULUS	0.632563	0.198896	0.983986	0.0392759	-0.275763	-0.907219	27	STAR, PITX3, SERPINF1, PDGFB, TAC1, ADORA2A, AOC1, ABCC2, ADCY8, PPARGC1A
GO_CELLULAR_RESPONSE_TO_BIOTIC_STIMULUS	0.608852	0.215488	0.977143	0.0448645	-0.33461	-0.908092	12	STAR, SHPK, BMP6, ABCC2, PPARGC1A
GO_SPROUTING_ANGIOGENESIS	0.600444	0.221528	0.977143	0.0420772	-0.286711	-0.908162	22	FLT1, TEK, FLT4, VEGFC, MMRN2, MEOX2, BMPER, RAMP2, ACVRL1, ITGB1, AKT3, GATA2, ITGA5, LEF1, THBS1, STARD13, NRP1, PLK2, GLUL
GO_RESPONSE_TO_ISCHEMIA	0.61705	0.20968	0.979698	0.0498907	-0.42589	-0.908928	5	CAMK2A, PPARGC1A
GO_REGULATION_OF_CARDIAC_MUSCLE_CELL_ACTION_POTENTIAL	0.609195	0.215243	0.977143	0.0532386	-0.457559	-0.909411	4	GJA5
GO_ORGAN_INDUCTION	0.609195	0.215243	0.977143	0.0532386	-0.457663	-0.909618	4	GATA5
GO_MRNA_TRANSCRIPTION_BY_RNA_POLYMERASE_II	0.631667	0.199512	0.983986	0.0584693	-0.577847	-0.909971	2	LMO2, SOX18
GO_REGULATION_OF_PLASMA_LIPOPROTEIN_PARTICLE_LEVELS	0.611253	0.213779	0.978474	0.0477342	-0.375869	-0.910116	8	LPL, PLAGL2, DGAT2
GO_ANTEROGRADE_AXONAL_PROTEIN_TRANSPORT	0.652416	0.185475	0.987297	0.0621124	-0.689628	-0.91027	1	HSPB1
GO_AXO_DENDRITIC_PROTEIN_TRANSPORT	0.652416	0.185475	0.987297	0.0621124	-0.689628	-0.91027	1	HSPB1
GO_POSITIVE_REGULATION_OF_ENDOTHELIAL_CELL_CHEMOTAXIS_BY_VEGF_ACTIVATED_VASCULAR_ENDOTHELIAL_GROWTH_FACTOR_RECEPTOR_SIGNALING_PATHWAY	0.652416	0.185475	0.987297	0.0621124	-0.689628	-0.91027	1	HSPB1
GO_REGULATION_OF_TRANSLATIONAL_INITIATION	0.652416	0.185475	0.987297	0.0621124	-0.689628	-0.91027	1	HSPB1
GO_RNA_SPLICING	0.606444	0.217209	0.977143	0.0432769	-0.313215	-0.910364	15	ELAVL4, RBM24, QKI, PPARGC1A
GO_INTRINSIC_APOPTOTIC_SIGNALING_PATHWAY_IN_RESPONSE_TO_OXIDATIVE_STRESS	0.602442	0.220085	0.977143	0.0511148	-0.409682	-0.91058	6	NME5, HSPB1, GPX1
GO_POSITIVE_REGULATION_OF_MUSCLE_TISSUE_DEVELOPMENT	0.608374	0.215829	0.977143	0.0462303	-0.356144	-0.911143	10	LMOD3, ACTN3, MYF5, TBX2, RBM24
GO_RESPONSE_TO_ABIOTIC_STIMULUS	0.681772	0.166361	0.995689	0.0315649	-0.223836	-0.911344	119	S100B, CASQ1, RAD9B, LPL, STAR, CXCL12, EPAS1, TNFRSF10A, CAMK2A, ABCB1, ANG, MAG, ALAS2, AKAP12, OPN4, TCAP, SERPINF1, TRIM63, BMP6, B3GAT1, TAC1, HSPB8, TEK, ARRB1, IGFBP7, ACTA1, USP28, ABCC2, VEGFC, WTIP, SCARA3, MB, PPARGC1A, MEIS2, HSD11B2, BNIP3L, CA9, EFHD1, COL1A1, PLOD1, ADAM8, RAMP2, KCNMA1, GPX1, PALM, NPFFR2, PPP1R1B, ACVRL1, ITGB1
GO_REGULATION_OF_NEURON_MIGRATION	0.611621	0.213518	0.978474	0.0559429	-0.502209	-0.911827	3	CAMK2A
GO_REGULATION_OF_CELL_SIZE	0.619672	0.207838	0.981898	0.0399219	-0.270981	-0.912174	30	CXCL12, MAG, AQP4, NRCAM, L1CAM, CDKL5, TWF2, RND2, SEMA3C, WNT3, SEMA7A, KCNMA1, SEMA3D, PAK1, CRABP2, SEMA4C
GO_CELL_RECOGNITION	0.603659	0.219209	0.977143	0.0461379	-0.346081	-0.912246	11	PECAM1, NRCAM, FETUB, MEGF10
GO_REGULATION_OF_MEGAKARYOCYTE_DIFFERENTIATION	0.620553	0.207221	0.9822	0.0484088	-0.394293	-0.912679	7	GATA1, NFE2, LOX, GATA2, MEF2C, THBS1
GO_RNA_STABILIZATION	0.625	0.20412	0.983986	0.0589694	-0.580065	-0.913464	2	RBM24
GO_CELLULAR_RESPONSE_TO_HORMONE_STIMULUS	0.655992	0.183102	0.989213	0.034641	-0.238331	-0.913544	71	PGR, NR0B1, LPL, STAR, SSTR3, TCF21, CAMK2A, ADCYAP1, SERPINF1, ASIP, NR5A2, SOX10, LMO2, IGFBP7, ABCC2, GATA1, ADCY8, PHEX, PDK4, PPARGC1A, SIX1
GO_PSEUDOPODIUM_ORGANIZATION	0.611621	0.213518	0.978474	0.0559429	-0.503222	-0.913667	3	KLHL41, CDC42EP3
GO_NEGATIVE_REGULATION_OF_CARDIOCYTE_DIFFERENTIATION	0.604885	0.218327	0.977143	0.0535669	-0.460047	-0.914355	4	SOX6, PAK1, HEY2, DKK1
GO_MAINTENANCE_OF_LOCATION_IN_CELL	0.601023	0.221109	0.977143	0.048506	-0.377761	-0.914696	8	ATP2A1
GO_TISSUE_MORPHOGENESIS	0.663976	0.177848	0.99139	0.0329431	-0.227763	-0.915159	104	ACTC1, PGR, HOXB7, GATA5, MYBPC3, PODXL, TCF15, MYOM2, TCF21, EGF, MYOM1, TCAP, HEG1, CTHRC1, MYF5, TAL1, PAX2, SOX10, IRX1, PAX7, FOLR1, PBX1, TBX2, WNT16, ADAMTS16, ACTA1, FUZ, VEGFC, COCH, MATN4, SCARA3, SIX2, SIX1, RASIP1, IRX2, RNF207, GREB1L, CA9, SEMA3C, WNT3
GO_RESPONSE_TO_HORMONE	0.656883	0.182512	0.98983	0.0336033	-0.22688	-0.915218	108	PGR, S100B, ADRA1A, NR0B1, LPL, STAR, CXCL12, SSTR3, TCF21, CAMK2A, ANG, ANGPTL3, CALCR, ADCYAP1, SERPINF1, ASIP, TRIM63, NR5A2, BMP6, TAC1, SOX10, LMO2, TEK, IGFBP7, ACTA1, ABCC2, GATA1, ADCY8, PHEX, PDK4, MB, PPARGC1A, SIX1, HSD11B2, CA9, COL1A1, MYO1C, RAMP2, LOX, EGR2, NPFFR2
GO_REGULATION_OF_INTRINSIC_APOPTOTIC_SIGNALING_PATHWAY	0.601841	0.220518	0.977143	0.0436251	-0.314974	-0.915475	15	CXCL12, NME5, PLAGL2, HSPB1, CLU, GPX1
GO_BLOOD_VESSEL_ENDOTHELIAL_CELL_PROLIFERATION_INVOLVED_IN_SPROUTING_ANGIOGENESIS	0.603448	0.21936	0.977143	0.053677	-0.460822	-0.915897	4	BMPER, ACVRL1, GATA2, THBS1
GO_REGULATION_OF_FATTY_ACID_TRANSPORT	0.603448	0.21936	0.977143	0.053677	-0.460822	-0.915897	4	PLA2G10, AGTR2, P2RX7, THBS1
GO_CARDIOCYTE_DIFFERENTIATION	0.623491	0.20517	0.983923	0.0398407	-0.276463	-0.916159	28	ACTC1, ADRA1A, MYLK3, MYOM2, MYOM1, TCAP, NEB, FOLR1, TBX2
GO_ERAD_PATHWAY	0.605505	0.217883	0.977143	0.0564118	-0.504628	-0.91622	3	DNAJB2, USP13
GO_MEMBRANE_REPOLARIZATION_DURING_ACTION_POTENTIAL	0.641264	0.192963	0.983986	0.0629395	-0.694272	-0.9164	1	RNF207
GO_MEMBRANE_REPOLARIZATION_DURING_VENTRICULAR_CARDIAC_MUSCLE_CELL_ACTION_POTENTIAL	0.641264	0.192963	0.983986	0.0629395	-0.694272	-0.9164	1	RNF207
GO_REGULATION_OF_MEMBRANE_REPOLARIZATION_DURING_ACTION_POTENTIAL	0.641264	0.192963	0.983986	0.0629395	-0.694272	-0.9164	1	RNF207
GO_REGULATION_OF_MEMBRANE_REPOLARIZATION_DURING_CARDIAC_MUSCLE_CELL_ACTION_POTENTIAL	0.641264	0.192963	0.983986	0.0629395	-0.694272	-0.9164	1	RNF207
GO_REGULATION_OF_MEMBRANE_REPOLARIZATION_DURING_VENTRICULAR_CARDIAC_MUSCLE_CELL_ACTION_POTENTIAL	0.641264	0.192963	0.983986	0.0629395	-0.694272	-0.9164	1	RNF207
GO_REGULATION_OF_VOLTAGE_GATED_POTASSIUM_CHANNEL_ACTIVITY_INVOLVED_IN_VENTRICULAR_CARDIAC_MUSCLE_CELL_ACTION_POTENTIAL_REPOLARIZATION	0.641264	0.192963	0.983986	0.0629395	-0.694272	-0.9164	1	RNF207
GO_POSITIVE_REGULATION_OF_MULTI_ORGANISM_PROCESS	0.588559	0.23021	0.977143	0.0425878	-0.286108	-0.916546	23	GAPDH, FGG, NR5A2, BMP6, PDE5A
GO_GRANULOCYTE_DIFFERENTIATION	0.613966	0.211856	0.979361	0.0488971	-0.396186	-0.91706	7	TAL1, GATA1, CBFA2T3, GATA2, LEF1, C1QC
GO_SYNAPTIC_TRANSMISSION_DOPAMINERGIC	0.602446	0.220082	0.977143	0.0566484	-0.505153	-0.917173	3	ADORA2A, SLC6A2
GO_OLIGODENDROCYTE_PROGENITOR_PROLIFERATION	0.602446	0.220082	0.977143	0.0566484	-0.505214	-0.917283	3	ADCYAP1, PTPRZ1
GO_LABYRINTHINE_LAYER_BLOOD_VESSEL_DEVELOPMENT	0.602446	0.220082	0.977143	0.0566484	-0.505426	-0.917669	3	PLCD3, HEY2, VASH1
GO_REGULATION_OF_PEPTIDYL_THREONINE_PHOSPHORYLATION	0.612648	0.212789	0.978695	0.0489954	-0.396728	-0.918314	7	EGF, DMTN
GO_LYSOSOME_LOCALIZATION	0.595658	0.225003	0.977143	0.0516356	-0.413215	-0.918432	6	CPLX2, GATA2, RAB34, IL13RA2, FER
GO_NEGATIVE_REGULATION_OF_ATP_METABOLIC_PROCESS	0.595658	0.225003	0.977143	0.0516356	-0.413292	-0.918604	6	ACTN3, PPARGC1A, CBFA2T3, DDIT4
GO_NEGATIVE_REGULATION_OF_CELL_SUBSTRATE_ADHESION	0.590244	0.228968	0.977143	0.0471642	-0.348612	-0.918917	11	DMTN, COL1A1, CORO2B, ACER2, ACVRL1, ADAM15, POSTN, DLC1, THBS1, MMP14
GO_PLACENTA_BLOOD_VESSEL_DEVELOPMENT	0.599459	0.222241	0.977143	0.0512184	-0.430626	-0.919036	5	PLCD3, NR2F2, HEY2, VASH1
GO_POSITIVE_REGULATION_OF_MITOTIC_CELL_CYCLE	0.607639	0.216354	0.977143	0.0434507	-0.312267	-0.919377	16	EGF, TGFA, PDGFB, TAL1, PBX1
GO_POSITIVE_REGULATION_OF_INTEGRIN_ACTIVATION	0.635688	0.196756	0.983986	0.0633597	-0.696594	-0.919465	1	RASIP1
GO_REGULATION_OF_ACTIN_FILAMENT_BUNDLE_ASSEMBLY	0.607639	0.216354	0.977143	0.0434507	-0.312327	-0.919553	16	SYNPO2L, SERPINF2, TAC1, CORO2B, TMEFF2, PAK1, RGCC, WNT11, RAPGEF3, DLC1, SWAP70, NRP1, TGFB3, EVL
GO_MESENCHYME_MORPHOGENESIS	0.590698	0.228635	0.977143	0.0449543	-0.32223	-0.919979	14	ACTC1, GATA5
GO_NEGATIVE_REGULATION_OF_CARBOHYDRATE_METABOLIC_PROCESS	0.595658	0.225003	0.977143	0.0516356	-0.413931	-0.920025	6	ACTN3, PPARGC1A, CBFA2T3, DDIT4
GO_AV_NODE_CELL_TO_BUNDLE_OF_HIS_CELL_COMMUNICATION	0.602011	0.220395	0.977143	0.0537873	-0.463079	-0.920383	4	GJA5
GO_MESANGIAL_CELL_DEVELOPMENT	0.616667	0.20995	0.979361	0.0596037	-0.584483	-0.920422	2	PDGFB
GO_PERICYTE_CELL_DIFFERENTIATION	0.616667	0.20995	0.979361	0.0596037	-0.584483	-0.920422	2	PDGFB
GO_MESENCHYME_DEVELOPMENT	0.624217	0.204664	0.983923	0.0374584	-0.250602	-0.920454	48	ACTC1, GATA5, TCF15, PBLD, TCF21, PAX2, SOX10, FOLR1, TBX2, RBM24, WNT16, ACTA1, FUZ, SIX2, SIX1, SEMA3C, SEMA7A, COL1A1, ZEB2, RFLNB, DCHS1, GLIPR2, ACVRL1, SEMA3D, ADAM15, SEMA4C, RGCC, WNT11, EFNB1, ALDH1A2, HEY2
GO_POSITIVE_REGULATION_OF_ACTIN_FILAMENT_BUNDLE_ASSEMBLY	0.592105	0.227601	0.977143	0.0461379	-0.339237	-0.920649	12	SYNPO2L, SERPINF2, TAC1, PAK1, RGCC, WNT11, RAPGEF3, SWAP70, NRP1, TGFB3, EVL
GO_STEROID_HORMONE_MEDIATED_SIGNALING_PATHWAY	0.579677	0.236814	0.977143	0.0454968	-0.309996	-0.920718	17	PGR, NR0B1, TCF21
GO_RENAL_ABSORPTION	0.616667	0.20995	0.979361	0.0596037	-0.584818	-0.920949	2	SGK1, AQP3
GO_TRABECULA_MORPHOGENESIS	0.592172	0.227552	0.977143	0.0486034	-0.370791	-0.920955	9	HEG1, TEK, CHAD, COL1A1, WNT10B, ADGRG6, HEY2
GO_HISTONE_H4_ACETYLATION	0.598106	0.223222	0.977143	0.0513223	-0.431556	-0.92102	5	KANSL1L, ARRB1
GO_POSITIVE_REGULATION_OF_SYNAPTIC_TRANSMISSION_GLUTAMATERGIC	0.600575	0.221433	0.977143	0.0538979	-0.463482	-0.921183	4	ADCYAP1, ADORA2A
GO_CELL_MIGRATION_INVOLVED_IN_KIDNEY_DEVELOPMENT	0.616667	0.20995	0.979361	0.0596037	-0.585116	-0.921418	2	PDGFB
GO_NEGATIVE_REGULATION_OF_PHOSPHOLIPID_BIOSYNTHETIC_PROCESS	0.616667	0.20995	0.979361	0.0596037	-0.585116	-0.921418	2	PDGFB
GO_REGULATION_OF_PHOSPHATIDYLINOSITOL_BIOSYNTHETIC_PROCESS	0.616667	0.20995	0.979361	0.0596037	-0.585116	-0.921418	2	PDGFB
GO_REGULATION_OF_PHOSPHOLIPID_BIOSYNTHETIC_PROCESS	0.616667	0.20995	0.979361	0.0596037	-0.585116	-0.921418	2	PDGFB
GO_POSITIVE_REGULATION_OF_ATPASE_ACTIVITY	0.599138	0.222473	0.977143	0.0540088	-0.463617	-0.921452	4	MYBPC3, DNAJB2
GO_CARDIAC_MUSCLE_MYOBLAST_PROLIFERATION	0.635688	0.196756	0.983986	0.0633597	-0.698142	-0.921508	1	MEIS2
GO_REGULATION_OF_CELL_CELL_ADHESION_MEDIATED_BY_CADHERIN	0.599138	0.222473	0.977143	0.0540088	-0.463689	-0.921595	4	SERPINF2, BMP6
GO_POSITIVE_REGULATION_OF_GLIOGENESIS	0.608696	0.2156	0.977143	0.0492918	-0.398251	-0.921841	7	MAG, SOX10, PTPRZ1
GO_TOLL_LIKE_RECEPTOR_SIGNALING_PATHWAY	0.59633	0.224513	0.977143	0.0571259	-0.507747	-0.921882	3	FGG
GO_ECTODERMAL_PLACODE_DEVELOPMENT	0.59633	0.224513	0.977143	0.0571259	-0.508047	-0.922426	3	TBX2, SIX1
GO_POSITIVE_REGULATION_OF_LAMELLIPODIUM_ASSEMBLY	0.630112	0.200583	0.983986	0.0637845	-0.698916	-0.922529	1	TWF2
GO_POSITIVE_REGULATION_OF_LAMELLIPODIUM_ORGANIZATION	0.630112	0.200583	0.983986	0.0637845	-0.698916	-0.922529	1	TWF2
GO_SEQUESTERING_OF_ACTIN_MONOMERS	0.630112	0.200583	0.983986	0.0637845	-0.698916	-0.922529	1	TWF2
GO_ORGANELLE_FISSION	0.578522	0.23768	0.977143	0.0455878	-0.310672	-0.922726	17	DMC1, EGF, TGFA, PDGFB
GO_REGULATION_OF_ERBB_SIGNALING_PATHWAY	0.594629	0.225754	0.977143	0.0489954	-0.381084	-0.922744	8	EGF, TGFA
GO_BLOOD_VESSEL_ENDOTHELIAL_CELL_MIGRATION	0.585825	0.232232	0.977143	0.0431037	-0.287409	-0.922833	24	PDGFB, VEGFC, MMRN2, MEOX2, HSPB1, GPX1, ACVRL1, ITGB1, SOX18, RGCC, AKT3, GATA2, VASH1, AGTR2, MEF2C, EMP2, THBS1, STARD13, NRP1, PLK2
GO_RESPONSE_TO_OXYGEN_LEVELS	0.618848	0.208416	0.981637	0.0380056	-0.249495	-0.923123	53	S100B, CXCL12, EPAS1, ANG, ALAS2, B3GAT1, TEK, VEGFC, WTIP, MB, PPARGC1A, HSD11B2, BNIP3L, CA9, COL1A1, PLOD1, ADAM8, RAMP2, KCNMA1, ACVRL1, CBFA2T3, AQP3, PAK1, ADAM15, RGCC, VCAM1
GO_STEROL_TRANSPORT	0.589646	0.229408	0.977143	0.048799	-0.371748	-0.92333	9	STAR, EGF, PLA2G10
GO_POSITIVE_REGULATION_OF_ERYTHROCYTE_DIFFERENTIATION	0.597701	0.223516	0.977143	0.0541201	-0.464612	-0.923429	4	TAL1, GATA1
GO_BRANCH_ELONGATION_INVOLVED_IN_URETERIC_BUD_BRANCHING	0.630112	0.200583	0.983986	0.0637845	-0.69969	-0.923551	1	SIX1
GO_FUNGIFORM_PAPILLA_MORPHOGENESIS	0.630112	0.200583	0.983986	0.0637845	-0.69969	-0.923551	1	SIX1
GO_REGULATION_OF_SYNAPTIC_GROWTH_AT_NEUROMUSCULAR_JUNCTION	0.630112	0.200583	0.983986	0.0637845	-0.69969	-0.923551	1	SIX1
GO_SYNAPTIC_GROWTH_AT_NEUROMUSCULAR_JUNCTION	0.630112	0.200583	0.983986	0.0637845	-0.69969	-0.923551	1	SIX1
GO_URETERIC_BUD_ELONGATION	0.630112	0.200583	0.983986	0.0637845	-0.69969	-0.923551	1	SIX1
GO_DEMETHYLATION	0.597701	0.223516	0.977143	0.0541201	-0.464735	-0.923674	4	APOBEC2
GO_POSITIVE_REGULATION_OF_MAP_KINASE_ACTIVITY	0.619459	0.207987	0.981885	0.0394367	-0.270941	-0.92394	32	TF, C5, FLT1, EGF, TGFA, PDGFB, PDE5A, ARRB1
GO_NEGATIVE_REGULATION_OF_CELL_GROWTH	0.583796	0.233739	0.977143	0.0433637	-0.291707	-0.923986	22	CDA, MAG, DNAJB2, SEMA3C, WNT3, SEMA7A, CCDC85B, ACVRL1, SEMA3D, PAK1, ADAM15, SEMA4C, WNT11
GO_RESPONSE_TO_ANESTHETIC	0.59335	0.226689	0.977143	0.049094	-0.381607	-0.92401	8	PITX3, TAC1, ADCY8, PPP1R1B
GO_REGULATION_OF_MACROPHAGE_ACTIVATION	0.595399	0.225192	0.977143	0.0515309	-0.433408	-0.924972	5	SHPK, PLA2G10
GO_REGULATION_OF_NUCLEOTIDE_BIOSYNTHETIC_PROCESS	0.591743	0.227867	0.977143	0.0574877	-0.50945	-0.924975	3	PDK4, PPARGC1A
GO_MONOCARBOXYLIC_ACID_BIOSYNTHETIC_PROCESS	0.607261	0.216625	0.977143	0.0411544	-0.281188	-0.925065	27	PLP1, LPL, STAR, GATM, SCD, ELOVL2, PRKAG3, QKI, PDK4, BGN
GO_POSITIVE_REGULATION_OF_TYROSINE_PHOSPHORYLATION_OF_STAT_PROTEIN	0.597701	0.223516	0.977143	0.0541201	-0.465493	-0.92518	4	PECAM1
GO_HYDROGEN_PEROXIDE_METABOLIC_PROCESS	0.597701	0.223516	0.977143	0.0541201	-0.46551	-0.925214	4	HBZ, HBE1
GO_ATP_BIOSYNTHETIC_PROCESS	0.628253	0.201866	0.983986	0.0639272	-0.701238	-0.925594	1	PPARGC1A
GO_CELLULAR_RESPONSE_TO_ETHER	0.628253	0.201866	0.983986	0.0639272	-0.701238	-0.925594	1	PPARGC1A
GO_CELLULAR_RESPONSE_TO_FRUCTOSE_STIMULUS	0.628253	0.201866	0.983986	0.0639272	-0.701238	-0.925594	1	PPARGC1A
GO_CELLULAR_RESPONSE_TO_POTASSIUM_ION	0.628253	0.201866	0.983986	0.0639272	-0.701238	-0.925594	1	PPARGC1A
GO_ENERGY_HOMEOSTASIS	0.628253	0.201866	0.983986	0.0639272	-0.701238	-0.925594	1	PPARGC1A
GO_FLAVONE_METABOLIC_PROCESS	0.628253	0.201866	0.983986	0.0639272	-0.701238	-0.925594	1	PPARGC1A
GO_POSITIVE_REGULATION_OF_ATP_BIOSYNTHETIC_PROCESS	0.628253	0.201866	0.983986	0.0639272	-0.701238	-0.925594	1	PPARGC1A
GO_POSITIVE_REGULATION_OF_CELLULAR_RESPIRATION	0.628253	0.201866	0.983986	0.0639272	-0.701238	-0.925594	1	PPARGC1A
GO_POSITIVE_REGULATION_OF_NUCLEOTIDE_BIOSYNTHETIC_PROCESS	0.628253	0.201866	0.983986	0.0639272	-0.701238	-0.925594	1	PPARGC1A
GO_PROGESTERONE_BIOSYNTHETIC_PROCESS	0.628253	0.201866	0.983986	0.0639272	-0.701238	-0.925594	1	PPARGC1A
GO_REGULATION_OF_ATP_BIOSYNTHETIC_PROCESS	0.628253	0.201866	0.983986	0.0639272	-0.701238	-0.925594	1	PPARGC1A
GO_RESPONSE_TO_DIETARY_EXCESS	0.628253	0.201866	0.983986	0.0639272	-0.701238	-0.925594	1	PPARGC1A
GO_RESPONSE_TO_ETHER	0.628253	0.201866	0.983986	0.0639272	-0.701238	-0.925594	1	PPARGC1A
GO_RESPONSE_TO_POTASSIUM_ION	0.628253	0.201866	0.983986	0.0639272	-0.701238	-0.925594	1	PPARGC1A
GO_RESPONSE_TO_STILBENOID	0.628253	0.201866	0.983986	0.0639272	-0.701238	-0.925594	1	PPARGC1A
GO_MRNA_PROCESSING	0.585859	0.232207	0.977143	0.0437126	-0.298262	-0.925718	20	APOBEC2, ELAVL4, RBM24, QKI, PPARGC1A
GO_AORTIC_VALVE_DEVELOPMENT	0.594046	0.22618	0.977143	0.0516356	-0.433787	-0.925782	5	GATA5
GO_PROXIMAL_DISTAL_PATTERN_FORMATION_INVOLVED_IN_NEPHRON_DEVELOPMENT	0.591743	0.227867	0.977143	0.0574877	-0.510114	-0.92618	3	IRX1, IRX2
GO_NUCLEOSIDE_MONOPHOSPHATE_METABOLIC_PROCESS	0.594046	0.22618	0.977143	0.0516356	-0.433989	-0.926212	5	AK7, AMPD1
GO_CELLULAR_RESPONSE_TO_XENOBIOTIC_STIMULUS	0.571594	0.242913	0.977143	0.0461379	-0.311995	-0.926655	17	STAR, SERPINF1, PDGFB, AOC1, ABCC2, ADCY8, PPARGC1A
GO_REGULATION_OF_GLIOGENESIS	0.580233	0.236398	0.977143	0.0457704	-0.324574	-0.926669	14	MAG, F2, ADCYAP1, PITX3, SOX10
GO_NEGATIVE_REGULATION_OF_CATALYTIC_ACTIVITY	0.631851	0.199385	0.983986	0.0364549	-0.242728	-0.927548	69	SERPIND1, C3, GAPDH, MYOZ1, C5, SERPINF2, ANGPTL3, ADCYAP1, SERPINF1, HEG1, PAX2, SERPINC1, BICD1, SPOCK2, ARRB1, ADORA2A, FETUB, KNG1
GO_REGULATION_OF_TRANS_SYNAPTIC_SIGNALING	0.600836	0.221244	0.977143	0.0392759	-0.251582	-0.927566	49	S100B, ADRA1A, APBA2, STAR, CAMK2A, ADCYAP1, IGSF9B, AKAP12, TMEM108, TAC1, RAPSN, ADORA2A, F2R, NTNG2, ADCY8, EGR2, SIPA1L1, BCR, ITGB1, CPLX2, PCDH17, CDH11, CYP46A1, CNTN4, CDH2, ADGRB1, PRKCZ, MEF2C, WNT7A, EPHA4, DKK1, CACNB2, NTF3
GO_REGULATION_OF_PHOSPHATIDYLINOSITOL_DEPHOSPHORYLATION	0.624535	0.204443	0.983923	0.0642141	-0.702786	-0.927638	1	MTMR1
GO_NEGATIVE_REGULATION_OF_MUSCLE_CELL_DIFFERENTIATION	0.602108	0.220326	0.977143	0.0497903	-0.400773	-0.927678	7	PDGFB, SOX6, TMEM119, PAK1, HEY2, DKK1
GO_DEFENSE_RESPONSE_TO_BACTERIUM	0.590793	0.228565	0.977143	0.0492918	-0.383314	-0.928144	8	F2, COCH, ACP5, SPON2, ADGRB1, CFP, P2RX7
GO_CELLULAR_RESPONSE_TO_AMYLOID_BETA	0.596264	0.224561	0.977143	0.0542316	-0.467029	-0.928232	4	ITGA4, CACNB1, VCAM1, EPHA4
GO_CORTICOSPINAL_TRACT_MORPHOGENESIS	0.596264	0.224561	0.977143	0.0542316	-0.467029	-0.928232	4	SCN1B, ZEB2, CDH11, EPHA4
GO_REGULATION_OF_LONG_TERM_SYNAPTIC_POTENTIATION	0.596264	0.224561	0.977143	0.0542316	-0.467029	-0.928232	4	ADORA2A, ADCY8, CYP46A1, EPHA4
GO_PYRUVATE_FAMILY_AMINO_ACID_METABOLIC_PROCESS	0.596667	0.224268	0.977143	0.0611693	-0.589739	-0.928699	2	DAO
GO_RECEPTOR_MEDIATED_ENDOCYTOSIS	0.594059	0.22617	0.977143	0.0421619	-0.282484	-0.929327	27	TF, C3, EGF, TMEM108, BICD1, FOLR1, ARRB1
GO_POSITIVE_REGULATION_OF_CELL_DIFFERENTIATION	0.648185	0.188301	0.986225	0.0340464	-0.227811	-0.929976	128	CDH5, SMYD1, GATA5, LMOD3, CDH15, MYLK3, LPL, STAR, CXCL12, MAG, SERPINF2, DMTN, ADCYAP1, HOXD3, NEUROD1, ITGA6, SERPINF1, SCN1B, FGG, CTHRC1, MYF5, TAL1, PAX2, PLA2G10, BMP6, NRCAM, SOX10, SYT3, PDE5A, L1CAM, RBM24, OCSTAMP, GATA1, VEGFC, SP7, CDKL5, PTPRZ1, TWF2, RAC3, RND2, SOX6, SEMA3C, WNT3, SEMA7A, COL1A1, ZEB2, ADAM8, RAMP2, GDF7, FKBP1B, LTK, TMEM119, GLIPR2, ATOH8, ACVRL1, DPYSL3, WNT10B, PROM1
GO_ADULT_HEART_DEVELOPMENT	0.588685	0.230117	0.977143	0.0577309	-0.512243	-0.930045	3	ADRA1A, TCAP
GO_CELLULAR_RESPONSE_TO_VASCULAR_ENDOTHELIAL_GROWTH_FACTOR_STIMULUS	0.577907	0.238142	0.977143	0.0459538	-0.325837	-0.930277	14	FLT1, FLT4, VEGFC, HSPB1, PDGFRA, MYO1C, RAMP2, VCAM1, DCN
GO_REGULATION_OF_NUCLEOTIDE_METABOLIC_PROCESS	0.580488	0.236207	0.977143	0.0479259	-0.352954	-0.930362	11	CDA, ACTN3
GO_LONG_CHAIN_FATTY_ACYL_COA_METABOLIC_PROCESS	0.588685	0.230117	0.977143	0.0577309	-0.512573	-0.930644	3	DGAT2, ELOVL2
GO_ORGAN_GROWTH	0.57688	0.238915	0.977143	0.0444181	-0.300187	-0.931693	20	ADRA1A, COMP, CYP19A1, HEG1, ANXA6, TBX2, COCH, MATN4, SCARA3
GO_REGULATION_OF_NUCLEAR_DIVISION	0.576829	0.238953	0.977143	0.048215	-0.353558	-0.931954	11	EGF, TGFA, PDGFB
GO_CYTOKINE_SECRETION	0.583047	0.234296	0.977143	0.0448645	-0.311189	-0.932017	18	GAPDH, C5, LPL, AKAP12, PANX3, F2R
GO_ADAPTIVE_IMMUNE_RESPONSE	0.590759	0.22859	0.977143	0.042417	-0.28339	-0.932308	27	C3, C5, SUSD4, C6, C8B, CLU, FGL2, C4A, IL13RA2, JAM3, PRKCZ, LEF1, MEF2C, EMP2, P2RX7, C1QC, PRDM1, SWAP70
GO_ACTIVATION_OF_TRANSMEMBRANE_RECEPTOR_PROTEIN_TYROSINE_KINASE_ACTIVITY	0.587156	0.231247	0.977143	0.057853	-0.513543	-0.932406	3	EGF
GO_FORMATE_METABOLIC_PROCESS	0.586667	0.231609	0.977143	0.0619763	-0.592097	-0.932411	2	AMDHD1
GO_ENDOTHELIAL_CELL_APOPTOTIC_PROCESS	0.581841	0.235195	0.977143	0.0499914	-0.385169	-0.932633	8	FGG, TEK, RAMP2, ITGA4, RGCC, GATA2, THBS1
GO_ADHERENS_JUNCTION_MAINTENANCE	0.618959	0.208338	0.981637	0.0646485	-0.706656	-0.932746	1	PLEKHA7
GO_REGULATION_OF_EPITHELIAL_CELL_APOPTOTIC_PROCESS	0.575359	0.240061	0.977143	0.0474483	-0.343714	-0.932798	12	NEUROD1, FGG, TEK, PPARGC1A, RAMP2, ITGA4, RGCC, GATA2
GO_CELL_FATE_COMMITMENT_INVOLVED_IN_FORMATION_OF_PRIMARY_GERM_LAYER	0.585627	0.232379	0.977143	0.0579755	-0.513833	-0.932932	3	PAX2, SIX2
GO_MESODERMAL_CELL_FATE_COMMITMENT	0.585627	0.232379	0.977143	0.0579755	-0.513833	-0.932932	3	PAX2, SIX2
GO_MESODERMAL_CELL_FATE_SPECIFICATION	0.585627	0.232379	0.977143	0.0579755	-0.513833	-0.932932	3	PAX2, SIX2
GO_MESODERMAL_CELL_DIFFERENTIATION	0.578019	0.238058	0.977143	0.0530213	-0.419818	-0.93311	6	TAL1, PAX2, SIX2, ITGB1
GO_REGULATION_OF_FILOPODIUM_ASSEMBLY	0.576662	0.239079	0.977143	0.0531298	-0.419872	-0.933228	6	DMTN, GPM6A, PALM, DPYSL3
GO_RENAL_SYSTEM_VASCULATURE_MORPHOGENESIS	0.584098	0.233514	0.977143	0.0580984	-0.514153	-0.933513	3	TCF21, PDGFRA
GO_SYNAPSE_ORGANIZATION	0.605839	0.217642	0.977143	0.0387962	-0.25139	-0.933756	54	C3, IGSF9B, WASF3, ADD2, GPM6A, TMEM108, NRCAM, L1CAM, RAPSN, SPOCK2, LAMB2, ARHGAP39, F2R, NTNG2, CHRNA1, CDKL5, SIX1, SIPA1L1, PALM, CACNB1, TMEFF2, PCDH17, SLC9A6, FLRT2, CDH2, TPBG, ADGRB1, MEF2C, TMEFF1, C1QC, WNT7A, EPHA4, NDRG1, DKK1, CACNB2, MAGI2, NRP1, PTK2, SPARC, PDZRN3
GO_REGULATION_OF_INCLUSION_BODY_ASSEMBLY	0.584098	0.233514	0.977143	0.0580984	-0.514303	-0.933786	3	DNAJB2, CLU
GO_POSITIVE_REGULATION_OF_NERVOUS_SYSTEM_DEVELOPMENT	0.623967	0.204838	0.983923	0.0369933	-0.243631	-0.93386	71	S100B, STAR, CXCL12, EGF, MAG, ADCYAP1, PITX3, HOXD3, NEUROD1, ITGA6, SERPINF1, WASF3, SCN1B, PAX2, BMP6, NRCAM, SOX10, SYT3, L1CAM
GO_REGULATION_OF_GASTRIC_ACID_SECRETION	0.585	0.232844	0.977143	0.0621124	-0.593338	-0.934367	2	PTGER3, SGK1
GO_CELL_PROLIFERATION_IN_FOREBRAIN	0.58908	0.229825	0.977143	0.054794	-0.470132	-0.9344	4	ZEB2, KIF1A, NUMBL, WNT7A
GO_SOMATIC_STEM_CELL_DIVISION	0.58908	0.229825	0.977143	0.054794	-0.470132	-0.9344	4	SOX5, NUMBL, LEF1, WNT7A
GO_STEM_CELL_DIVISION	0.58908	0.229825	0.977143	0.054794	-0.470132	-0.9344	4	SOX5, NUMBL, LEF1, WNT7A
GO_CARTILAGE_DEVELOPMENT	0.600858	0.221228	0.977143	0.0404935	-0.267826	-0.935642	37	COMP, MUSTN1, HOXB3, HOXD3, MYF5, BMP6, PAX7, ANXA6, COCH, MATN4, SCARA3, SIX2, BGN, SOX6, COL1A1, RFLNB, PTHLH, ACVRL1, TGFBI, WNT10B, SOX5, OSR2, SERPINH1, WNT11
GO_POSITIVE_REGULATION_OF_STRESS_FIBER_ASSEMBLY	0.571951	0.242641	0.977143	0.0486034	-0.35508	-0.935965	11	SYNPO2L, SERPINF2, TAC1, PAK1, RGCC, WNT11, RAPGEF3
GO_REGULATION_OF_LAMELLIPODIUM_ASSEMBLY	0.577982	0.238086	0.977143	0.0585938	-0.515504	-0.935966	3	DMTN, TWF2, FER
GO_REGULATION_OF_LAMELLIPODIUM_ORGANIZATION	0.577982	0.238086	0.977143	0.0585938	-0.515504	-0.935966	3	DMTN, TWF2, FER
GO_REGULATION_OF_MAST_CELL_ACTIVATION	0.577982	0.238086	0.977143	0.0585938	-0.515504	-0.935966	3	GATA2, IL13RA2, FER
GO_REGULATION_OF_MAST_CELL_ACTIVATION_INVOLVED_IN_IMMUNE_RESPONSE	0.577982	0.238086	0.977143	0.0585938	-0.515504	-0.935966	3	GATA2, IL13RA2, FER
GO_PROTEIN_N_LINKED_GLYCOSYLATION	0.583333	0.234083	0.977143	0.062249	-0.594705	-0.936519	2	GAL3ST1
GO_SOMITE_SPECIFICATION	0.609665	0.214908	0.97721	0.0653834	-0.709752	-0.936832	1	MEOX2
GO_HEART_DEVELOPMENT	0.614359	0.211578	0.979361	0.0373806	-0.240302	-0.937849	84	ACTC1, SMYD1, SYNPO2L, ADRA1A, GATA5, MYBPC3, GJA5, JPH2, TBC1D32, MYLK3, MYOM2, MYOM1, TCAP, PDGFB, HEG1, EPOR, NEB, FOLR1, TBX2, TEK, RBM24, WNT16
GO_NEGATIVE_REGULATION_OF_INTRINSIC_APOPTOTIC_SIGNALING_PATHWAY	0.565854	0.247296	0.977143	0.049094	-0.355836	-0.93796	11	CXCL12, NME5, HSPB1, CLU, GPX1
GO_POSITIVE_REGULATION_OF_EPITHELIAL_CELL_DIFFERENTIATION_INVOLVED_IN_KIDNEY_DEVELOPMENT	0.58	0.236572	0.977143	0.0625237	-0.595662	-0.938026	2	PAX2, PROM1
GO_RETINA_LAYER_FORMATION	0.58	0.236572	0.977143	0.0625237	-0.595662	-0.938026	2	TSPAN12, PROM1
GO_REGULATION_OF_OXIDATIVE_STRESS_INDUCED_CELL_DEATH	0.575758	0.23976	0.977143	0.0498907	-0.377957	-0.938752	9	NME5, GPR37, HSPB1, GPX1
GO_ENUCLEATE_ERYTHROCYTE_DIFFERENTIATION	0.605948	0.217565	0.977143	0.0656814	-0.7113	-0.938875	1	MB
GO_FUNGIFORM_PAPILLA_DEVELOPMENT	0.575	0.240332	0.977143	0.0629395	-0.596437	-0.939246	2	SIX1, WNT10B
GO_GOLGI_TO_PLASMA_MEMBRANE_TRANSPORT	0.56445	0.248374	0.976841	0.0541201	-0.422668	-0.939443	6	KIF13A, LLGL1, ANXA13, RAB34, SPTBN1
GO_RESPONSE_TO_TOXIC_SUBSTANCE	0.587252	0.231176	0.977143	0.0403295	-0.254824	-0.93952	49	ACTC1, STAR, HBZ, ADCYAP1, GPR37, SCN1B, PDGFB, PAX2, HBE1, ADORA2A, ABCC2, CHRNA1, MB, PPARGC1A, FBLN5, COL1A1, KCNMA1, GPX1, CLIC2, FKBP1B, PPP1R1B
GO_ASPARTATE_TRANSMEMBRANE_TRANSPORT	0.605948	0.217565	0.977143	0.0656814	-0.712074	-0.939897	1	SLC25A18
GO_C4_DICARBOXYLATE_TRANSPORT	0.605948	0.217565	0.977143	0.0656814	-0.712074	-0.939897	1	SLC25A18
GO_L_ASPARTATE_TRANSMEMBRANE_TRANSPORT	0.605948	0.217565	0.977143	0.0656814	-0.712074	-0.939897	1	SLC25A18
GO_RESPONSE_TO_FOOD	0.571865	0.242706	0.977143	0.0590955	-0.517847	-0.940221	3	G6PC
GO_CELLULAR_RESPONSE_TO_FOLLICLE_STIMULATING_HORMONE_STIMULUS	0.570336	0.243869	0.977143	0.0592219	-0.517953	-0.940412	3	STAR, PPARGC1A
GO_CELLULAR_RESPONSE_TO_GONADOTROPIN_STIMULUS	0.570336	0.243869	0.977143	0.0592219	-0.517953	-0.940412	3	STAR, PPARGC1A
GO_RESPONSE_TO_FOLLICLE_STIMULATING_HORMONE	0.570336	0.243869	0.977143	0.0592219	-0.517953	-0.940412	3	STAR, PPARGC1A
GO_RESPONSE_TO_GONADOTROPIN	0.570336	0.243869	0.977143	0.0592219	-0.517953	-0.940412	3	STAR, PPARGC1A
GO_CELLULAR_KETONE_METABOLIC_PROCESS	0.564928	0.248007	0.976984	0.0448645	-0.298686	-0.940933	21	STAR, CYP19A1, BMP6, DGAT2, HSD17B3, PDK4, PPARGC1A
GO_REGULATION_OF_CELL_ADHESION_MEDIATED_BY_INTEGRIN	0.559023	0.25257	0.974404	0.0545681	-0.423465	-0.941216	6	PODXL, RAC3, ACER2, JAM3, SWAP70, PTK2
GO_POSITIVE_REGULATION_OF_ATP_METABOLIC_PROCESS	0.586207	0.231949	0.977143	0.0550211	-0.474011	-0.94211	4	ACTN3, PPARGC1A, ENTPD5, P2RX7
GO_MYELOID_LEUKOCYTE_ACTIVATION	0.597484	0.223674	0.977143	0.0396787	-0.259279	-0.94219	45	C3, PTPRB, CDA, SHPK, TMEM179B, PECAM1, LRG1
GO_SPHINGOLIPID_METABOLIC_PROCESS	0.572917	0.241909	0.977143	0.0461379	-0.320121	-0.942501	16	B4GALNT1, ST8SIA2, GAL3ST1, SGMS2, ELOVL2, ST6GALNAC3, ACER2
GO_ACETYL_COA_BIOSYNTHETIC_PROCESS	0.596654	0.224277	0.977143	0.0664364	-0.714396	-0.942962	1	PDK4
GO_ACETYL_COA_BIOSYNTHETIC_PROCESS_FROM_PYRUVATE	0.596654	0.224277	0.977143	0.0664364	-0.714396	-0.942962	1	PDK4
GO_ACETYL_COA_METABOLIC_PROCESS	0.596654	0.224277	0.977143	0.0664364	-0.714396	-0.942962	1	PDK4
GO_REGULATION_OF_ACYL_COA_BIOSYNTHETIC_PROCESS	0.596654	0.224277	0.977143	0.0664364	-0.714396	-0.942962	1	PDK4
GO_REGULATION_OF_COENZYME_METABOLIC_PROCESS	0.596654	0.224277	0.977143	0.0664364	-0.714396	-0.942962	1	PDK4
GO_REGULATION_OF_COFACTOR_METABOLIC_PROCESS	0.596654	0.224277	0.977143	0.0664364	-0.714396	-0.942962	1	PDK4
GO_POSITIVE_REGULATION_OF_CATALYTIC_ACTIVITY	0.616397	0.21014	0.979361	0.0366082	-0.234364	-0.943012	106	TF, ADRA1A, MYBPC3, C5, FLT1, TNFRSF10A, EGF, ANG, F2, ADCYAP1, TGFA, ELMOD3, ITGA6, PDGFB, TAL1, PDE5A, ELMOD1, TEK, ARRB1, CCDC88A, STARD8, ARHGAP39, PCOLCE2, DNAJB2, F2R, PCOLCE, ADCY8, CDKL5, CLU, PDGFRA, DCUN1D2, ARAP3, ZEB2, ADAM8, ACER2, SIPA1L1, GADD45G, BCR, ITGB1, ARHGAP31, SRGAP1, TNFSF10, LLGL1, PAK1, RGCC, WNT11, ITGA1, RAPGEF3, RAPGEF1, PRKCZ, AGTR2, CHP2, MEF2C, EMP2, P2RX7, DLC1, EPHA4, THBS1, DKK1, ARHGAP42, NTF3, MAGI2, ACAP3, STARD13, NRP1, GHR, PDGFA, PTK2
GO_AGING	0.568966	0.244914	0.977143	0.0431902	-0.273107	-0.943562	35	TFCP2L1, ADRA1A, COMP, PITX3, SERPINF1, PAX2, TBX2, WNT16, PPARGC1A, COL4A2, PRELP, CDKN1C
GO_REGULATION_OF_IMMUNE_EFFECTOR_PROCESS	0.585419	0.232533	0.977143	0.0423318	-0.278802	-0.944402	31	C3, C5, SUSD4, F2, C6, C8B, CLU, SEMA7A, BCR, FGL2, SPON2, C4A, GATA2, IL13RA2, FER, CPN1, RAPGEF1, PRKCZ, CFP, P2RX7, C1QC
GO_POSITIVE_REGULATION_OF_LEUKOCYTE_MEDIATED_IMMUNITY	0.56266	0.249754	0.974924	0.0515309	-0.390125	-0.944634	8	C3
GO_POSITIVE_REGULATION_OF_HORMONE_METABOLIC_PROCESS	0.558104	0.253285	0.974404	0.0602484	-0.520326	-0.944722	3	BMP6, PPARGC1A
GO_GLOMERULAR_EPITHELIAL_CELL_DIFFERENTIATION	0.579023	0.237304	0.977143	0.0555947	-0.475857	-0.945779	4	PODXL, LAMB2
GO_NEUROTRANSMITTER_TRANSPORT	0.567657	0.245914	0.977143	0.0442407	-0.287609	-0.946187	27	ADRA1A, APBA2, CAMK2A, ADCYAP1, OTOF, GPM6B, SYN2, ADORA2A, SLC6A2
GO_REGULATION_OF_VIRAL_GENOME_REPLICATION	0.566667	0.246672	0.977143	0.0636424	-0.600934	-0.946328	2	NR5A2
GO_VIRAL_GENOME_REPLICATION	0.566667	0.246672	0.977143	0.0636424	-0.600934	-0.946328	2	NR5A2
GO_POSITIVE_REGULATION_OF_CALCIUM_MEDIATED_SIGNALING	0.571042	0.243332	0.977143	0.0534572	-0.443684	-0.946903	5	JPH2
GO_CELL_MOTILITY	0.624	0.204815	0.983923	0.0354665	-0.228086	-0.947397	187	CDH5, TF, ENPEP, C5, TCTE1, PODXL, RND1, PBLD, CXCL12, FLT1, RSPH9, CYP19A1, TNFRSF10A, ESAM, EGF, CAMK2A, ANG, MAG, ANGPTL3, F2, DMTN, PECAM1, ITGA6, AKAP12, SERPINF1, ADD2, PDGFB, GPM6A, CTHRC1, NRCAM, TAC1, SOX10, L1CAM, SPOCK2, FOLR1, TEK, FLT4, CCDC88A, LAMB2, FUZ, JAM2, VEGFC, TIE1, MEGF10, MMRN2, F2R, MEOX2, CDKL5, SIX2, PPARGC1A, SIX1, HSPB1, RND2, PDGFRA, SEMA3C, SEMA7A, NAV1, EFHC1, COL1A1, MYO1C, ZEB2, BMPER, COL1A2, ADAM8, GPX1, LOX, ITGA4, DCHS1, HAS1, GLIPR2, BCR, ATOH8, ACVRL1, ITGB1, SEMA3D, DPYSL3, SGK1, SRGAP1, TMEFF2, SOX18, PAK1, ADAM15, AMOTL2, SEMA4C, RGCC, WNT11, VCAM1, ROPN1L, NR2F2, ITGA1, DCN, CXCL14, EFNB1, FLRT2, DDIT4, AKT3, LAMA4, GATA2, JAM3, FER, KANK2, POSTN, ITGA5, VASH1, CDH2, ADGRB1, LAMB1, PRKCZ, LEF1, AGTR2, MEF2C, EMP2, WNT7A, DLC1, LAMC1, EPHA4, F10, THBS1
GO_POSITIVE_REGULATION_OF_COLLAGEN_METABOLIC_PROCESS	0.550882	0.258941	0.974404	0.0552496	-0.426313	-0.947546	6	SERPINF2, F2, F2R
GO_REGULATION_OF_CELL_MORPHOGENESIS_INVOLVED_IN_DIFFERENTIATION	0.582618	0.234616	0.977143	0.0419082	-0.271308	-0.947805	37	CXCL12, MAG, DMTN, FGG, NRCAM, L1CAM, CDKL5, TWF2, RAC3, RND2, SEMA3C, WNT3, SEMA7A, ZEB2, SIPA1L1, SEMA3D, PAK1, CRABP2, SEMA4C, DPYSL2, POSTN, CDH2, WNT7A, EPHA4
GO_RENAL_WATER_HOMEOSTASIS	0.574713	0.240549	0.977143	0.0559429	-0.477178	-0.948404	4	AQP4, ADCY8, AQP3
GO_VENTRICULAR_SYSTEM_DEVELOPMENT	0.561667	0.250521	0.974404	0.0640704	-0.602429	-0.948682	2	NME5
GO_REGULATION_OF_ANATOMICAL_STRUCTURE_MORPHOGENESIS	0.612613	0.212814	0.978695	0.0363783	-0.230761	-0.948858	143	CDH5, S100B, C3, HOXB7, GATA5, C5, RND1, MYLK3, CXCL12, FLT1, MAG, ANGPTL3, F2, DMTN, C6, LRG1, TSPAN12, SERPINF1, WASF3, FGG, CTHRC1, MYF5, PAX2, NRCAM, SYT3, L1CAM, TBX2, TEK, FLT4, OCSTAMP, FUZ, VEGFC, TIE1, COCH, MMRN2, WTIP, MEOX2, CDKL5, SIX2, PPARGC1A, SIX1, TWF2, COL4A2, RNF207, HSPB1, RAC3, RND2, CDC42EP3, SEMA3C, WNT3, CHAD, SEMA7A, ZEB2, BMPER, PARVB, RAMP2, GDF7, SIPA1L1, PALM, BCR, ACVRL1, ITGB1, SEMA3D, VAT1, PAK1, CRABP2, SEMA4C, RGCC, WNT11, RAPGEF3, DCN, DDHD1, DPYSL2, AKT3, HEY2, GATA2, FERMT2, POSTN, LFNG, ITGA5, VASH1, CDH2, ADGRB1, AGTR2, MEF2C, EMP2, WNT7A, DLC1, EPHA4, FMNL2, THBS1, DKK1
GO_REGULATION_OF_ANION_TRANSMEMBRANE_TRANSPORT	0.547401	0.261695	0.974133	0.0611693	-0.522633	-0.948909	3	ABCB1
GO_ADIPOSE_TISSUE_DEVELOPMENT	0.547401	0.261695	0.974133	0.0611693	-0.522809	-0.949229	3	DGAT2, PPARGC1A
GO_REGULATION_OF_AXONOGENESIS	0.571742	0.2428	0.977143	0.0437126	-0.284112	-0.949343	29	CXCL12, MAG, NRCAM, L1CAM, CDKL5, TWF2, RND2, SEMA3C, WNT3, SEMA7A, ZEB2, SIPA1L1, SEMA3D, PAK1, CRABP2, SEMA4C, DPYSL2, CDH2, WNT7A, EPHA4, NRP1, PTK2, GDI1, ILK
GO_FIBROBLAST_MIGRATION	0.560102	0.251733	0.974404	0.0517405	-0.392218	-0.949703	8	DMTN, AKAP12, HAS1, PAK1, FER, THBS1, TNS1, ILK
GO_RESPONSE_TO_ELECTRICAL_STIMULUS	0.565217	0.247784	0.976984	0.0526973	-0.410302	-0.949736	7	AKAP12, TRIM63, PPARGC1A, PALM
GO_OLIGODENDROCYTE_DIFFERENTIATION	0.563446	0.249148	0.975694	0.0471642	-0.339957	-0.949853	13	PLP1, MAG, WASF3, SOX10, PTPRZ1, SOX6, CLU, GPR17
GO_POSITIVE_REGULATION_OF_SODIUM_ION_TRANSPORT	0.561667	0.250521	0.974404	0.0640704	-0.603373	-0.950168	2	SCN1B
GO_BONE_MINERALIZATION_INVOLVED_IN_BONE_MATURATION	0.561667	0.250521	0.974404	0.0640704	-0.603408	-0.950224	2	RFLNB, PHOSPHO1
GO_POSTSYNAPTIC_SPECIALIZATION_ORGANIZATION	0.544343	0.264128	0.974133	0.0614364	-0.523482	-0.950452	3	TMEM108, NTNG2
GO_SIGNAL_TRANSDUCTION_BY_PROTEIN_PHOSPHORYLATION	0.601634	0.220667	0.977143	0.0381629	-0.24112	-0.950467	90	TF, ADRA1A, C5, FLT1, KLHL31, EGF, SPTB, SERPINF2, CALCR, ADCYAP1, TGFA, GPR37, AKAP12, PDGFB, FGG, RELL2, BMP6, PDE5A, TEK, FLT4, ARRB1, WNT16
GO_PROTEIN_LOCALIZATION_TO_CYTOSKELETON	0.561667	0.250521	0.974404	0.0640704	-0.603608	-0.950538	2	BICD1
GO_REGULATION_OF_ORGANELLE_ASSEMBLY	0.570771	0.243538	0.977143	0.0460458	-0.327157	-0.950886	15	MYLK3, CCDC88A, ADAMTS16, FUZ, CDKL5
GO_OLIGOSACCHARIDE_METABOLIC_PROCESS	0.544343	0.264128	0.974133	0.0614364	-0.523728	-0.950898	3	ST8SIA2
GO_PLATELET_MORPHOGENESIS	0.567529	0.246012	0.977143	0.05653	-0.478608	-0.951246	4	TAL1, GATA1
GO_ANION_TRANSPORT	0.591195	0.228269	0.977143	0.0401661	-0.262061	-0.951524	44	SLC25A4, G6PC, RHAG, ABCB1, PRKG2, SLC10A4, BEST4, PLA2G10, SLC3A1, FOLR1, ADORA2A, CLIC5, ABCC2
GO_COFACTOR_METABOLIC_PROCESS	0.568606	0.245189	0.977143	0.044064	-0.287283	-0.952014	28	PRKG2, HBZ, ALAS2, NMRK2, HBE1, DGAT2, FOLR1, SCD, ELOVL2, PDK4, GPX1, MAT1A, IBA57
GO_PROTEIN_FOLDING	0.558789	0.252752	0.974404	0.0475434	-0.34076	-0.952094	13	UNC45B, DNAJB2, HSPB1, CLU, FKBP1B, ENTPD5, BAG3, ERO1A
GO_NEGATIVE_REGULATION_OF_BLOOD_VESSEL_ENDOTHELIAL_CELL_MIGRATION	0.554187	0.256344	0.974404	0.0504983	-0.372158	-0.952111	10	MMRN2, MEOX2, ACVRL1, RGCC, VASH1, AGTR2, MEF2C, THBS1, STARD13
GO_REGULATION_OF_EXOCYTOSIS	0.544554	0.263959	0.974133	0.0461379	-0.297466	-0.952932	23	ADRA1A, APBA2, SYT13, FGG, SYT3, ADORA2A, RAPGEF4
GO_SPINAL_CORD_MOTOR_NEURON_CELL_FATE_SPECIFICATION	0.581784	0.235238	0.977143	0.067676	-0.72291	-0.9542	1	HOXD10
GO_HEART_TRABECULA_FORMATION	0.539755	0.267803	0.974133	0.0618406	-0.525581	-0.954263	3	TEK, ADGRG6, HEY2
GO_CHRONIC_INFLAMMATORY_RESPONSE	0.539755	0.267803	0.974133	0.0618406	-0.525705	-0.954488	3	CYP19A1
GO_REGULATION_OF_ACTOMYOSIN_STRUCTURE_ORGANIZATION	0.542725	0.26542	0.974133	0.048506	-0.321427	-0.95467	17	SYNPO2L, MYLK3, SERPINF2, TAC1, CORO2B, TMEFF2, PAK1, RGCC, WNT11, RAPGEF3, MEF2C, DLC1, NRP1, TGFB3, EVL
GO_VITAMIN_D_METABOLIC_PROCESS	0.555	0.255707	0.974404	0.0646485	-0.606491	-0.955079	2	GC
GO_RESPONSE_TO_NICOTINE	0.545455	0.263241	0.974133	0.0557104	-0.429707	-0.955088	6	STAR, CHRNA1, PPP1R1B, VCAM1
GO_ACTIVATION_OF_PROTEIN_KINASE_A_ACTIVITY	0.581784	0.235238	0.977143	0.067676	-0.723684	-0.955222	1	ADCY8
GO_CAMP_BIOSYNTHETIC_PROCESS	0.581784	0.235238	0.977143	0.067676	-0.723684	-0.955222	1	ADCY8
GO_CARBOHYDRATE_MEDIATED_SIGNALING	0.581784	0.235238	0.977143	0.067676	-0.723684	-0.955222	1	ADCY8
GO_CELLULAR_RESPONSE_TO_GLUCAGON_STIMULUS	0.581784	0.235238	0.977143	0.067676	-0.723684	-0.955222	1	ADCY8
GO_CELLULAR_RESPONSE_TO_MORPHINE	0.581784	0.235238	0.977143	0.067676	-0.723684	-0.955222	1	ADCY8
GO_CYCLIC_NUCLEOTIDE_BIOSYNTHETIC_PROCESS	0.581784	0.235238	0.977143	0.067676	-0.723684	-0.955222	1	ADCY8
GO_POSITIVE_REGULATION_OF_CREB_TRANSCRIPTION_FACTOR_ACTIVITY	0.581784	0.235238	0.977143	0.067676	-0.723684	-0.955222	1	ADCY8
GO_POSITIVE_REGULATION_OF_LONG_TERM_SYNAPTIC_DEPRESSION	0.581784	0.235238	0.977143	0.067676	-0.723684	-0.955222	1	ADCY8
GO_REGULATION_OF_LONG_TERM_SYNAPTIC_DEPRESSION	0.581784	0.235238	0.977143	0.067676	-0.723684	-0.955222	1	ADCY8
GO_SUGAR_MEDIATED_SIGNALING_PATHWAY	0.581784	0.235238	0.977143	0.067676	-0.723684	-0.955222	1	ADCY8
GO_SEGMENT_SPECIFICATION	0.564276	0.248508	0.976836	0.0540088	-0.447639	-0.955343	5	IRX1, MEOX2, IRX2
GO_LONG_TERM_SYNAPTIC_POTENTIATION	0.55863	0.252876	0.974404	0.0532386	-0.412908	-0.955768	7	S100B, ADORA2A, ADCY8, CYP46A1, PRKCZ, EPHA4, PLK2
GO_ORGANIC_HYDROXY_COMPOUND_METABOLIC_PROCESS	0.559958	0.251844	0.974404	0.042417	-0.258943	-0.956035	50	ACTN3, STAR, CYP19A1, GC, EPAS1, ANGPTL3, GPR37, DAO, ASIP, HAO1, NR5A2, BMP6, DGAT2, SCD, HSD17B3, PLCD3
GO_ESTABLISHMENT_OF_EPITHELIAL_CELL_APICAL_BASAL_POLARITY	0.555	0.255707	0.974404	0.0646485	-0.607314	-0.956375	2	TCF15
GO_ESTABLISHMENT_OF_EPITHELIAL_CELL_POLARITY	0.555	0.255707	0.974404	0.0646485	-0.607314	-0.956375	2	TCF15
GO_ESTABLISHMENT_OR_MAINTENANCE_OF_MONOPOLAR_CELL_POLARITY	0.555	0.255707	0.974404	0.0646485	-0.607314	-0.956375	2	TCF15
GO_POLARIZED_EPITHELIAL_CELL_DIFFERENTIATION	0.555	0.255707	0.974404	0.0646485	-0.607314	-0.956375	2	TCF15
GO_VESICLE_LOCALIZATION	0.54566	0.263078	0.974133	0.0471642	-0.313779	-0.956699	19	TGFA, ASIP, SYN2, FOLR1, MYO1C, LIN7A, ITGA4, KIF13A, KIF1A, PCDH17, CDH2, PRKCZ, MAGI2, BLOC1S3, WIPI1, BLOC1S6, SNAPIN
GO_EMBRYONIC_HINDLIMB_MORPHOGENESIS	0.544098	0.264323	0.974133	0.0558265	-0.430458	-0.956759	6	ALX4, WNT3, OSR2, WNT7A, TWIST1, OSR1
GO_REGULATION_OF_ORGANIC_ACID_TRANSPORT	0.544098	0.264323	0.974133	0.0558265	-0.430458	-0.956759	6	PLA2G10, ADORA2A, AGTR2, P2RX7, THBS1, OSR1
GO_NEGATIVE_REGULATION_OF_COLD_INDUCED_THERMOGENESIS	0.539755	0.267803	0.974133	0.0618406	-0.527132	-0.957078	3	ACTN3, WNT10B, LAMA4
GO_PEPTIDYL_AMINO_ACID_MODIFICATION	0.595335	0.225239	0.977143	0.0383206	-0.240104	-0.957199	98	SMYD1, GAPDH, ADRA1A, FLT1, EGF, CAMK2A, TTLL6, PRKG2, MAST1, DMTN, PECAM1, CALCR, TGFA, PDGFB, TAL1, GALNT16, BMP6, SPOCK2, KANSL1L, TEK, FLT4, ARRB1, SGK2, GATA1, TIE1
GO_POSTSYNAPTIC_SPECIALIZATION_ASSEMBLY	0.581784	0.235238	0.977143	0.067676	-0.725232	-0.957265	1	NTNG2
GO_NEUROTRANSMITTER_REUPTAKE	0.560345	0.251545	0.974404	0.0571259	-0.481643	-0.957278	4	GPM6B, SLC6A2
GO_CILIUM_ORGANIZATION	0.541254	0.266599	0.974133	0.0464155	-0.298854	-0.957378	23	TBC1D32, RSPH9, NME5, CCDC88A, ADAMTS16, FUZ, ABLIM3, CDKL5, EHD3
GO_REGULATION_OF_CELL_MORPHOGENESIS	0.575442	0.239998	0.977143	0.0410713	-0.255148	-0.957431	59	S100B, RND1, CXCL12, MAG, F2, DMTN, WASF3, FGG, NRCAM, SYT3, L1CAM, COCH, WTIP, CDKL5, TWF2, RAC3, RND2, CDC42EP3, SEMA3C, WNT3, SEMA7A, ZEB2, PARVB, SIPA1L1, PALM
GO_POSITIVE_REGULATION_OF_SMOOTH_MUSCLE_CELL_APOPTOTIC_PROCESS	0.553333	0.257013	0.974404	0.0647943	-0.608017	-0.957482	2	ARRB1
GO_SMOOTH_MUSCLE_CELL_APOPTOTIC_PROCESS	0.553333	0.257013	0.974404	0.0647943	-0.608017	-0.957482	2	ARRB1
GO_NEPHRON_TUBULE_FORMATION	0.555995	0.254929	0.974404	0.0534572	-0.413688	-0.957573	7	PAX2, IRX1, SIX1, IRX2
GO_CHLORIDE_TRANSPORT	0.539024	0.268392	0.974133	0.0513223	-0.363289	-0.957603	11	ABCB1, PRKG2, BEST4, CLIC5
GO_CELLULAR_GLUCAN_METABOLIC_PROCESS	0.542741	0.265407	0.974133	0.0559429	-0.431037	-0.958044	6	G6PC
GO_ENERGY_RESERVE_METABOLIC_PROCESS	0.542741	0.265407	0.974133	0.0559429	-0.431037	-0.958044	6	G6PC
GO_CELLULAR_RESPONSE_TO_LIPOPROTEIN_PARTICLE_STIMULUS	0.557471	0.253778	0.974404	0.0573667	-0.482551	-0.959083	4	LPL
GO_CELLULAR_RESPONSE_TO_LOW_DENSITY_LIPOPROTEIN_PARTICLE_STIMULUS	0.557471	0.253778	0.974404	0.0573667	-0.482551	-0.959083	4	LPL
GO_REGULATION_OF_CELL_PROJECTION_ASSEMBLY	0.541254	0.266599	0.974133	0.0464155	-0.299419	-0.959188	23	PODXL, DMTN, KLHL41, GPM6A, CCDC88A, ADAMTS16, FUZ, CDKL5, TWF2, CDC42EP3, PALM, DPYSL3
GO_POSITIVE_REGULATION_OF_KIDNEY_DEVELOPMENT	0.558081	0.253303	0.974404	0.0513223	-0.386439	-0.95982	9	HOXB7, PDGFB, PAX2
GO_COLLAGEN_METABOLIC_PROCESS	0.539843	0.267733	0.974133	0.0474483	-0.30948	-0.960535	20	SERPINF2, F2, F2R, COL15A1, COL1A1, PLOD1, COL1A2, ITGB1, MMP23B, SERPINH1, ADAM15, RGCC, MMP11
GO_JNK_CASCADE	0.536952	0.270065	0.974133	0.0489954	-0.323408	-0.960555	17	TF, KLHL31, SERPINF2, FLT4, WNT16
GO_VASCULAR_ENDOTHELIAL_CELL_PROLIFERATION	0.556034	0.254898	0.974404	0.0574877	-0.48332	-0.960613	4	FLT1, ITGA4, AKT3, MEF2C
GO_CAMP_METABOLIC_PROCESS	0.546667	0.262277	0.974133	0.0653834	-0.61038	-0.961202	2	ADCY8, PTHLH
GO_ACTIVATION_OF_PROTEIN_KINASE_ACTIVITY	0.552802	0.257431	0.974404	0.0445071	-0.278307	-0.961525	35	TF, C5, TNFRSF10A, EGF, ANG, TGFA, PDGFB, ARRB1, CCDC88A, F2R, ADCY8
GO_BLASTOCYST_FORMATION	0.545	0.263603	0.974133	0.0655321	-0.610591	-0.961536	2	TM4SF1
GO_POSITIVE_REGULATION_OF_GTPASE_ACTIVITY	0.559395	0.252281	0.974404	0.044064	-0.280817	-0.962287	33	ADCYAP1, ELMOD3, ITGA6, ELMOD1, ARRB1, STARD8, ARHGAP39, F2R, CDKL5, ARAP3, SIPA1L1, BCR, ITGB1, ARHGAP31, SRGAP1, LLGL1, WNT11, RAPGEF3, RAPGEF1, DLC1, ARHGAP42, NTF3, ACAP3, STARD13, NRP1
GO_POSITIVE_REGULATION_OF_STEM_CELL_PROLIFERATION	0.551724	0.258278	0.974404	0.057853	-0.484379	-0.962716	4	SOX10, VEGFC
GO_INTRACELLULAR_MRNA_LOCALIZATION	0.545	0.263603	0.974133	0.0655321	-0.611492	-0.962954	2	BICD1
GO_UROGENITAL_SYSTEM_DEVELOPMENT	0.560669	0.251293	0.974404	0.0425023	-0.257741	-0.963156	57	ENPEP, HOXB7, PODXL, SIM1, CYP19A1, TCF21, PECAM1, ITGA6, SERPINF1, PDGFB, PAX2, BMP6, IRX1, PBX1, TEK, LAMB2, ADAMTS16, SIX2, SIX1, IRX2, GREB1L, PDGFRA, CDKN1C, BMPER, NID1, GLIS2, DCHS1
GO_NUCLEOSIDE_TRIPHOSPHATE_METABOLIC_PROCESS	0.55303	0.257251	0.974404	0.0517405	-0.387811	-0.963227	9	AK7, NME5, NME4, PPARGC1A
GO_CONNECTIVE_TISSUE_REPLACEMENT	0.576208	0.239421	0.977143	0.0681513	-0.729876	-0.963395	1	F2R
GO_INFLAMMATORY_RESPONSE_TO_WOUNDING	0.576208	0.239421	0.977143	0.0681513	-0.729876	-0.963395	1	F2R
GO_TRANS_SYNAPTIC_SIGNALING_MODULATING_SYNAPTIC_TRANSMISSION	0.576208	0.239421	0.977143	0.0681513	-0.729876	-0.963395	1	F2R
GO_WOUND_HEALING_INVOLVED_IN_INFLAMMATORY_RESPONSE	0.576208	0.239421	0.977143	0.0681513	-0.729876	-0.963395	1	F2R
GO_RHYTHMIC_PROCESS	0.542277	0.265779	0.974133	0.0474483	-0.315979	-0.963407	19	PGR, STAR, OPN4, SERPINF1, ARRB1, ADORA2A, PPARGC1A, PDGFRA, EGR2, HAS1, NRIP1
GO_REGULATION_OF_PROTEIN_MODIFICATION_PROCESS	0.579158	0.237203	0.977143	0.0390355	-0.23308	-0.963736	162	CDH5, TF, C3, MYOZ1, HHATL, ADRA1A, C5, PBLD, FLT1, KLHL31, TNFRSF10A, EGF, ANG, SERPINF2, F2, DMTN, PECAM1, CALCR, ADCYAP1, TGFA, GPR37, AKAP12, PDGFB, FGG, HEG1, TRABD2A, TAL1, RELL2, BMP6, PDE5A, PAX7, TEK, FLT4, ARRB1, WNT16, ADORA2A, CCDC88A, GATA1, VEGFC, PRKAG3, DNAJB2, F2R, ADCY8, PPARGC1A, RASIP1, HSPB1, CLU, PDGFRA, SEMA7A, DCUN1D2, CDKN1C, ZEB2, BMPER, ADAM8, GDF7, ACER2, LOX, NPFFR2, FKBP1B, TMEM119, GLIPR2, GADD45G, PPP1R1B, ACVRL1
GO_DIGESTION	0.534483	0.272066	0.974133	0.052163	-0.376783	-0.963946	10	PBLD, NEUROD1, TAC1, PTGER3
GO_REGULATION_OF_CELL_SUBSTRATE_ADHESION	0.555198	0.255552	0.974404	0.044064	-0.277355	-0.964084	36	DMTN, ITGA6, FGG, MYF5, RELL2, GPM6B, SPOCK2, TEK, RAC3, COL1A1, CORO2B, ACER2, NID1, CCDC80, NINJ1, ACVRL1, ADAM15, POSTN, ITGA5, PRKCZ, EMP2, DLC1, FBLN2, THBS1, NRP1, PTK2, MMP14
GO_NADP_METABOLIC_PROCESS	0.54	0.267606	0.974133	0.0659816	-0.612223	-0.964105	2	SHPK
GO_CELLULAR_RESPONSE_TO_ACID_CHEMICAL	0.559304	0.252352	0.974404	0.0444181	-0.284654	-0.964224	31	LPL, SERPINF1, PDGFB, PAX2, DGAT2, FOLR1, PDK4, PPARGC1A, SIX1, TWF2, PDGFRA, WNT3, COL1A1, COL1A2, LTK, WNT10B
GO_REGULATION_OF_SIGNAL_TRANSDUCTION_BY_P53_CLASS_MEDIATOR	0.543062	0.26515	0.974133	0.0500923	-0.355478	-0.964726	12	RAD9B, HIC1
GO_REGULATION_OF_BLOOD_VESSEL_REMODELING	0.54	0.267606	0.974133	0.0659816	-0.612703	-0.964862	2	FLT4, BCR
GO_PROTEIN_PALMITOYLATION	0.549391	0.260118	0.974133	0.0552496	-0.452201	-0.96508	5	HHATL
GO_NUCLEAR_CHROMOSOME_SEGREGATION	0.537549	0.269582	0.974133	0.0550211	-0.417062	-0.965383	7	DMC1
GO_MITOCHONDRIAL_FISSION	0.527523	0.277759	0.974133	0.0629395	-0.531783	-0.965523	3	PPARGC1A, DCN, DDHD1
GO_REGULATION_OF_MITOCHONDRIAL_FISSION	0.527523	0.277759	0.974133	0.0629395	-0.531783	-0.965523	3	PPARGC1A, DCN, DDHD1
GO_MATING	0.54	0.267606	0.974133	0.0659816	-0.613478	-0.966082	2	TAC1, PPP1R1B
GO_EMBRYONIC_ORGAN_DEVELOPMENT	0.578623	0.237604	0.977143	0.0402478	-0.250344	-0.966128	75	HOXB7, GJA5, EPAS1, EN1, TCF21, HOXB3, HOXD3, NEUROD1, TCAP, PDGFB, CTHRC1, MYF5, TAL1, PAX2, FOLR1, PBX1, TBX2, WNT16, FUZ, HOXD9, GATA1, PLCD3, ALX4, HOXD10, SIX2, SIX1, RNF207, ZIC1, PDGFRA
GO_REGULATION_OF_RENAL_SYSTEM_PROCESS	0.53202	0.274072	0.974133	0.0523759	-0.377654	-0.966173	10	GJA5, PDGFB, TAC1, ADORA2A, F2R, CORO2B, COMT, AGTR2, EMP2
GO_POSITIVE_REGULATION_OF_OSTEOCLAST_DIFFERENTIATION	0.538333	0.268949	0.974133	0.0661326	-0.613805	-0.966597	2	OCSTAMP
GO_CARBOHYDRATE_TRANSMEMBRANE_TRANSPORT	0.545332	0.263339	0.974133	0.0555947	-0.452931	-0.966638	5	C3
GO_GLUTAMINE_FAMILY_AMINO_ACID_CATABOLIC_PROCESS	0.538333	0.268949	0.974133	0.0661326	-0.613878	-0.966712	2	DAO
GO_PROTEIN_LIPID_COMPLEX_ASSEMBLY	0.538333	0.268949	0.974133	0.0661326	-0.613906	-0.966755	2	PLAGL2
GO_NEGATIVE_REGULATION_OF_RESPONSE_TO_OXIDATIVE_STRESS	0.525575	0.279365	0.974133	0.0546808	-0.399377	-0.967037	8	NME5, GPR37, HSPB1, GPX1
GO_SYNAPTIC_SIGNALING	0.576132	0.239478	0.977143	0.0404935	-0.249787	-0.967587	79	S100B, ADRA1A, PLP1, APBA2, PNOC, STAR, CAMK2A, DLGAP1, ADCYAP1, IGSF9B, AKAP12, MPZ, TMEM108, OTOF, TAC1, STAC3, RAPSN, SYN2, ADORA2A, SLC6A2, F2R, NTNG2, CHRNA1, ADCY8
GO_PEPTIDYL_TYROSINE_DEPHOSPHORYLATION	0.534914	0.271716	0.974133	0.0552496	-0.418079	-0.967737	7	PTPRB, PTPRZ1, MTMR1
GO_NEGATIVE_REGULATION_OF_INTRINSIC_APOPTOTIC_SIGNALING_PATHWAY_IN_RESPONSE_TO_DNA_DAMAGE	0.541667	0.266268	0.974133	0.0587186	-0.486964	-0.967854	4	CXCL12, CLU
GO_REGULATION_OF_INTRINSIC_APOPTOTIC_SIGNALING_PATHWAY_IN_RESPONSE_TO_DNA_DAMAGE	0.541667	0.266268	0.974133	0.0587186	-0.486964	-0.967854	4	CXCL12, CLU
GO_NEGATIVE_REGULATION_OF_REACTIVE_OXYGEN_SPECIES_METABOLIC_PROCESS	0.545332	0.263339	0.974133	0.0555947	-0.453557	-0.967975	5	PAX2, ACP5, BCR
GO_RESPONSE_TO_ESTROGEN	0.538278	0.268994	0.974133	0.0504983	-0.356741	-0.968152	12	STAR, TEK, OCSTAMP, ABCC2
GO_REGULATION_OF_POSTSYNAPTIC_MEMBRANE_NEUROTRANSMITTER_RECEPTOR_LEVELS	0.524297	0.280423	0.974133	0.054794	-0.399861	-0.96821	8	ADAM22
GO_RESPONSE_TO_BACTERIUM	0.561845	0.250384	0.974404	0.0425023	-0.26678	-0.968661	44	TF, C3, LPL, STAR, SHPK, F2, LRG1, AKAP12, GPM6A, BMP6, TAC1
GO_RESPONSE_TO_WOUNDING	0.57523	0.240158	0.977143	0.0403295	-0.247283	-0.968898	86	SERPIND1, MYOZ1, GATA5, COMP, MUSTN1, MAG, SERPINF2, F2, DMTN, PECAM1, GP1BB, VWF, PDGFB, FGG, HBE1, SERPINC1, PAX7, FOLR1, ANXA6, ARRB1, ADORA2A, LAMB2, KNG1, GATA1, F2R, NFE2, HSPB1, PDGFRA, EHD3, COL1A1, COL1A2, GPX1, LOX, FKBP1B, NINJ1, ACVRL1, DPYSL3, WNT10B, TMEFF2, PAK1, ADAM15, AK3, DCN, GATA2, JAM3, POSTN, ITGA5, VASH1, C1QTNF1, P2RX7, WNT7A, EPHA4, F10, THBS1
GO_ANIMAL_ORGAN_MATURATION	0.525102	0.279757	0.974133	0.0574877	-0.43595	-0.968966	6	PAX2, RFLNB, DCHS1, PHOSPHO1, ALDH1A2
GO_PROTOPORPHYRINOGEN_IX_BIOSYNTHETIC_PROCESS	0.533333	0.273001	0.974133	0.0665892	-0.61533	-0.968998	2	ALAS2
GO_PROTOPORPHYRINOGEN_IX_METABOLIC_PROCESS	0.533333	0.273001	0.974133	0.0665892	-0.61533	-0.968998	2	ALAS2
GO_RESPONSE_TO_LIPID	0.560162	0.251687	0.974404	0.0409884	-0.242538	-0.96905	101	PGR, S100B, NR0B1, LPL, STAR, SSTR3, TCF21, SHPK, CALCR, ADCYAP1, AKAP12, SERPINF1, PAX2, TRIM63, NR5A2, BMP6, TAC1, SOX10, DGAT2, SCD, IGFBP7, ACTA1, ABCC2, TIE1, F2R, ADCY8, PHEX, PDK4, PPARGC1A, TWF2, HSD11B2, ACP5, CLU, CA9, WNT3, COL1A1, RAMP2, ACER2, LOX, LTK, BCR, WNT10B, NRIP1, AQP3, PAK1, COMT, ADAM15, WNT11, VCAM1, NR2F2, SPON2, DCN, ALDH1A2, DDIT4, GATA2, LOXL1, FER, KANK2, CPN1, POSTN, RXRG, LEF1, AGTR2, MEF2C, P2RX7, WNT7A, THBS1, DKK1
GO_VASCULAR_SMOOTH_MUSCLE_CELL_DEVELOPMENT	0.524465	0.280284	0.974133	0.0632191	-0.533801	-0.969187	3	COMP
GO_ANDROGEN_RECEPTOR_SIGNALING_PATHWAY	0.53592	0.2709	0.974133	0.0592219	-0.487887	-0.969689	4	TCF21, PPARGC1A, NRIP1
GO_LONG_TERM_MEMORY	0.53592	0.2709	0.974133	0.0592219	-0.487975	-0.969864	4	TAC1, ADCY8, SGK1, PRKCZ
GO_RESPONSE_TO_CAFFEINE	0.53592	0.2709	0.974133	0.0592219	-0.488033	-0.969979	4	ADORA2A, PPARGC1A
GO_INTEGRIN_MEDIATED_SIGNALING_PATHWAY	0.527621	0.277678	0.974133	0.0487011	-0.318163	-0.970068	19	PLP1, ANGPTL3, DMTN, ITGA6, SEMA7A, ITGA4, ITGB1, ADAM15, ITGA1, FERMT2, ITGA5, EMP2, NRP1, PTK2, ILK, BCAR1
GO_DIAPHRAGM_DEVELOPMENT	0.533333	0.273001	0.974133	0.0665892	-0.616183	-0.970342	2	TCF21
GO_REGULATION_OF_HORMONE_LEVELS	0.556021	0.254909	0.974404	0.0429311	-0.261273	-0.970413	55	SLC25A4, HSD17B1, ENPEP, GPR27, STAR, CYP19A1, ADCYAP1, NEUROD1, FGG, BMP6, TAC1, DGAT2, ARRB1, RAPGEF4, ABCC2, HSD17B3, ADCY8, ILDR2, PPARGC1A, HSD11B2, PDGFRA
GO_POSITIVE_REGULATION_OF_NIK_NF_KAPPAB_SIGNALING	0.519674	0.284269	0.974133	0.0579755	-0.43683	-0.970922	6	TNFRSF10A
GO_ARTERY_MORPHOGENESIS	0.537835	0.269351	0.974133	0.0492918	-0.347714	-0.971524	13	GJA5, COMP, ANGPTL3, FOLR1, TBX2
GO_MRNA_TRANSPORT	0.519878	0.284099	0.974133	0.0636424	-0.535187	-0.971703	3	QKI, MYO1C
GO_GLIAL_CELL_PROLIFERATION	0.539919	0.267672	0.974133	0.0560596	-0.455422	-0.971955	5	ADCYAP1, SOX10, CLU
GO_REGULATION_OF_SMALL_MOLECULE_METABOLIC_PROCESS	0.548108	0.261134	0.974133	0.0450443	-0.285168	-0.972455	32	CDA, ACTN3, STAR, EGF, PDGFB, BMP6, DGAT2, SCD, PDK4, PPARGC1A
GO_DEPHOSPHORYLATION	0.547798	0.26138	0.974133	0.0447749	-0.276537	-0.972793	38	CDH5, MYOZ1, G6PC, PTPRB
GO_BEHAVIOR	0.544225	0.264222	0.974133	0.0436251	-0.259225	-0.973358	60	S100B, ADAM22, APBA2, TCF15, STAR, CXCL12, EN1, GATM, ADCYAP1, GPR37, SERPINF1, ASIP, TAL1, TAC1
GO_MEMBRANE_ORGANIZATION	0.549325	0.260171	0.974133	0.0431037	-0.257546	-0.973565	63	TF, C3, GLDN, EGF, CAMK2A, ABCB1, REEP1, TGFA, OTOF, NRCAM, RAPSN, FOLR1, ANXA6, ARRB1, CCDC88A, TIE1, MEGF10
GO_NEGATIVE_REGULATION_OF_INCLUSION_BODY_ASSEMBLY	0.557621	0.253661	0.974404	0.0697793	-0.737616	-0.973611	1	DNAJB2
GO_REGULATION_OF_CHAPERONE_MEDIATED_PROTEIN_FOLDING	0.557621	0.253661	0.974404	0.0697793	-0.737616	-0.973611	1	DNAJB2
GO_NUCLEIC_ACID_PHOSPHODIESTER_BOND_HYDROLYSIS	0.536616	0.270336	0.974133	0.0531298	-0.392235	-0.974215	9	RAD9B, ANG
GO_AEROBIC_RESPIRATION	0.533153	0.273148	0.974133	0.0566484	-0.456486	-0.974225	5	ACTN3, COX6A2, CBFA2T3
GO_CELL_CELL_ADHESION_MEDIATED_BY_INTEGRIN	0.533153	0.273148	0.974133	0.0566484	-0.456522	-0.974301	5	PODXL, ITGA4, ITGB1, ITGA5, SWAP70
GO_NEGATIVE_REGULATION_OF_VASCULAR_ENDOTHELIAL_GROWTH_FACTOR_RECEPTOR_SIGNALING_PATHWAY	0.557621	0.253661	0.974404	0.0697793	-0.73839	-0.974632	1	MMRN2
GO_DNA_BIOSYNTHETIC_PROCESS	0.515604	0.287684	0.974133	0.0583453	-0.438528	-0.974695	6	PDGFB, LOX, ACVRL1, RGCC
GO_NEGATIVE_REGULATION_OF_DEPHOSPHORYLATION	0.533153	0.273148	0.974133	0.0566484	-0.456772	-0.974835	5	MYOZ1
GO_NEGATIVE_REGULATION_OF_PROTEIN_DEPHOSPHORYLATION	0.533153	0.273148	0.974133	0.0566484	-0.456772	-0.974835	5	MYOZ1
GO_COENZYME_METABOLIC_PROCESS	0.529686	0.275982	0.974133	0.0499914	-0.349024	-0.975185	13	NMRK2, DGAT2, FOLR1, SCD, ELOVL2, PDK4
GO_RESPONSE_TO_HERBICIDE	0.52	0.283997	0.974133	0.0678338	-0.619595	-0.975714	2	STAR
GO_TEMPERATURE_HOMEOSTASIS	0.52194	0.282379	0.974133	0.0502948	-0.328986	-0.977123	17	ACTN3, EPAS1, GATM, ADCYAP1, PTGER3, SCD, PPARGC1A, GPX1, GADD45G, WNT10B
GO_NEGATIVE_REGULATION_OF_GLIOGENESIS	0.519104	0.284746	0.974133	0.0566484	-0.422234	-0.977354	7	F2, ADCYAP1, PITX3, SOX10
GO_PHENOL_CONTAINING_COMPOUND_METABOLIC_PROCESS	0.517442	0.286138	0.974133	0.0510114	-0.342443	-0.977687	14	STAR, EPAS1, GPR37, DAO, ASIP
GO_SPLEEN_DEVELOPMENT	0.525034	0.279813	0.974133	0.0573667	-0.458275	-0.978043	5	TCF21, PBX1
GO_INOSITOL_PHOSPHATE_BIOSYNTHETIC_PROCESS	0.553903	0.256566	0.974404	0.0701132	-0.741486	-0.978719	1	PLCD3
GO_INOSITOL_TRISPHOSPHATE_METABOLIC_PROCESS	0.553903	0.256566	0.974404	0.0701132	-0.741486	-0.978719	1	PLCD3
GO_BRANCHING_MORPHOGENESIS_OF_AN_EPITHELIAL_TUBE	0.530187	0.275571	0.974133	0.0472587	-0.295441	-0.979048	28	PGR, HOXB7, TCF21, EGF, PAX2, PBX1, ADAMTS16, SIX2, SIX1, RASIP1, GREB1L
GO_REGULATION_OF_PHOSPHORYLATION	0.547548	0.261578	0.974133	0.0415718	-0.238138	-0.97919	143	CDH5, TF, C3, ADRA1A, C5, ACTN3, PBLD, FLT1, KLHL31, TNFRSF10A, EGF, ANG, SERPINF2, F2, DMTN, PECAM1, CALCR, ADCYAP1, TGFA, GPR37, ITGA6, AKAP12, PDGFB, FGG, HEG1, TAL1, RELL2, BMP6, PDE5A, TEK, FLT4, ARRB1, WNT16, ADORA2A, CCDC88A, GATA1, VEGFC, PRKAG3, F2R, ADCY8, PPARGC1A, RASIP1, HSPB1, CLU, PDGFRA, SEMA7A, CDKN1C, ZEB2, BMPER, ADAM8, GDF7, LOX, NPFFR2, TMEM119, GLIPR2, GADD45G, PPP1R1B, ACVRL1
GO_PROTEIN_LOCALIZATION_TO_POSTSYNAPTIC_MEMBRANE	0.516469	0.286956	0.974133	0.0568864	-0.423051	-0.979245	7	ADAM22, RAPSN
GO_RECEPTOR_LOCALIZATION_TO_SYNAPSE	0.516469	0.286956	0.974133	0.0568864	-0.423109	-0.97938	7	ADAM22
GO_REGULATION_OF_GLYCOPROTEIN_METABOLIC_PROCESS	0.510703	0.291831	0.974133	0.0645031	-0.539505	-0.979544	3	GATA1, ACER2
GO_REGULATION_OF_CYTOSOLIC_CALCIUM_ION_CONCENTRATION	0.53125	0.274701	0.974133	0.0463228	-0.283616	-0.979868	35	ADRA1A, CASQ1, JPH2, F2, CALCR, ADCYAP1, ADRA1D, TAC1, PTGER3, KNG1, PLCD3, F2R, ADCY8, PDGFRA, GPR17
GO_ATRIAL_CARDIAC_MUSCLE_CELL_TO_AV_NODE_CELL_SIGNALING	0.510703	0.291831	0.974133	0.0645031	-0.539884	-0.980232	3	GJA5
GO_GTP_METABOLIC_PROCESS	0.522327	0.282057	0.974133	0.0576091	-0.459334	-0.980303	5	NME5, NME4
GO_RESPONSE_TO_VITAMIN_E	0.515	0.288193	0.974133	0.0683111	-0.622773	-0.980719	2	COL1A1, FKBP1B
GO_CHONDROITIN_SULFATE_PROTEOGLYCAN_METABOLIC_PROCESS	0.501279	0.299921	0.974133	0.0568864	-0.405422	-0.981675	8	CHST15, B3GAT1, SPOCK2, BGN
GO_GENETIC_IMPRINTING	0.509174	0.293134	0.974133	0.0646485	-0.54075	-0.981803	3	ASIP, CDKN1C
GO_REGULATION_OF_PHOSPHORUS_METABOLIC_PROCESS	0.548096	0.261143	0.974133	0.0415718	-0.237941	-0.982365	156	CDH5, TF, C3, MYOZ1, ADRA1A, CDA, C5, ACTN3, PBLD, FLT1, KLHL31, TNFRSF10A, EGF, ANG, SERPINF2, F2, DMTN, PECAM1, CALCR, ADCYAP1, TGFA, GPR37, ITGA6, AKAP12, PDGFB, FGG, HEG1, TAL1, RELL2, BMP6, PDE5A, TEK, FLT4, ARRB1, WNT16, ADORA2A, CCDC88A, GATA1, VEGFC, PRKAG3, F2R, ADCY8, PDK4, MTMR1, PPARGC1A, RASIP1, HSPB1, CLU, PDGFRA, SEMA7A, CDKN1C, ZEB2, BMPER, ADAM8, GDF7, LOX, NPFFR2, FKBP1B, TMEM119, GLIPR2, GADD45G, PPP1R1B, ACVRL1
GO_REGIONALIZATION	0.5359	0.270916	0.974133	0.0443293	-0.261828	-0.982495	59	C3, HOXB7, GATA5, TCF15, TBC1D32, EN1, TDRD5, HOXB3, HOXD3, NEUROD1, TCAP, MYF5, PAX2, HOXC8, IRX1, PAX7, PBX1, FUZ, HOXD9, ALX4, HOXD10, MEOX2, SIX2, SIX1, IRX2, SEMA3C, WNT3
GO_ADENYLATE_CYCLASE_INHIBITING_G_PROTEIN_COUPLED_RECEPTOR_SIGNALING_PATHWAY	0.511533	0.291126	0.974133	0.0587186	-0.442198	-0.982852	6	GPR37, AKAP12, ADCY8, PALM
GO_POSITIVE_REGULATION_OF_INTEGRIN_MEDIATED_SIGNALING_PATHWAY	0.507645	0.29444	0.974133	0.0647943	-0.54154	-0.983238	3	DMTN
GO_REGULATION_OF_INTEGRIN_MEDIATED_SIGNALING_PATHWAY	0.507645	0.29444	0.974133	0.0647943	-0.54154	-0.983238	3	DMTN
GO_HEMATOPOIETIC_PROGENITOR_CELL_DIFFERENTIATION	0.513173	0.289736	0.974133	0.0507028	-0.32836	-0.983446	18	HOXB3, TAL1, LMO2, GATA1, SP7, PTPRZ1, PDGFRA
GO_PLASMA_MEMBRANE_FUSION	0.552045	0.258026	0.974404	0.0702813	-0.745356	-0.983827	1	TIE1
GO_REGULATION_OF_SYNAPTIC_VESICLE_CYCLE	0.513158	0.289749	0.974133	0.0526973	-0.363012	-0.98517	12	ADRA1A, APBA2, ADORA2A, RAPGEF4, CPLX2, PCDH17, CDH2, WNT7A, CACNB2, MAGI2
GO_PEPTIDE_CROSS_LINKING_VIA_CHONDROITIN_4_SULFATE_GLYCOSAMINOGLYCAN	0.506116	0.29575	0.974133	0.0649408	-0.542636	-0.985228	3	SPOCK2, BGN, DCN
GO_RESPONSE_TO_IONIZING_RADIATION	0.508621	0.293606	0.974133	0.0544556	-0.385118	-0.985267	10	RAD9B, STAR
GO_POSITIVE_REGULATION_OF_CYTOSKELETON_ORGANIZATION	0.50495	0.296751	0.974133	0.0495902	-0.299673	-0.985878	27	SYNPO2L, LMOD3, MYLK3, SERPINF2, TAC1, TEK, CDC42EP3, CFL2, MYO1C, PAK1, RGCC, WNT11, RAPGEF3, FER, P2RX7, SWAP70, NTF3, NRP1
GO_REGULATION_OF_SMOOTH_MUSCLE_CONTRACTION	0.506106	0.295759	0.974133	0.0592219	-0.443734	-0.986267	6	ADRA1A, ADRA1D, F2R, KCNMA1
GO_MATERNAL_PROCESS_INVOLVED_IN_FEMALE_PREGNANCY	0.506106	0.295759	0.974133	0.0592219	-0.443817	-0.986451	6	PGR, EPOR
GO_RENAL_CONTROL_OF_PERIPHERAL_VASCULAR_RESISTANCE_INVOLVED_IN_REGULATION_OF_SYSTEMIC_ARTERIAL_BLOOD_PRESSURE	0.508333	0.293851	0.974133	0.0689567	-0.626539	-0.98665	2	SERPINF2
GO_REGULATION_OF_RYANODINE_SENSITIVE_CALCIUM_RELEASE_CHANNEL_ACTIVITY	0.516915	0.286581	0.974133	0.0580984	-0.462515	-0.987091	5	JPH2, CLIC2, FKBP1B
GO_EPITHELIAL_CELL_DIFFERENTIATION	0.527179	0.278041	0.974133	0.0444181	-0.253193	-0.988163	84	CDH5, PGR, HAPLN2, POU3F1, TFCP2L1, GATA5, NR0B1, PODXL, TCF15, TCF21, PECAM1, NEUROD1, PDGFB, HEG1, PAX2, NR5A2, BMP6
GO_INTRINSIC_APOPTOTIC_SIGNALING_PATHWAY_IN_RESPONSE_TO_DNA_DAMAGE	0.507389	0.294659	0.974133	0.0545681	-0.386279	-0.988239	10	CXCL12, HIC1, USP28, CLU
GO_REGULATION_OF_SYNCYTIUM_FORMATION_BY_PLASMA_MEMBRANE_FUSION	0.522989	0.281508	0.974133	0.0603786	-0.497285	-0.988367	4	MYF5, OCSTAMP, RAPGEF3, ADGRB1
GO_NUCLEOSIDE_MONOPHOSPHATE_PHOSPHORYLATION	0.505	0.296709	0.974133	0.0692836	-0.627696	-0.988471	2	AK7
GO_ANDROGEN_BIOSYNTHETIC_PROCESS	0.542751	0.265399	0.974133	0.0711327	-0.749226	-0.988935	1	HSD17B3
GO_LYMPHOCYTE_AGGREGATION	0.540892	0.266889	0.974133	0.0713053	-0.75	-0.989957	1	JAM2
GO_CELL_PROJECTION_ASSEMBLY	0.500525	0.300575	0.974133	0.04783	-0.268449	-0.990283	51	PODXL, TBC1D32, RSPH9, NME5, DMTN, KLHL41, ITGA6, WASF3, GPM6A, CCDC88A, ADAMTS16, FUZ, ABLIM3, CDKL5, TWF2, RAC3, CDC42EP3, EHD3, PARVB, PALM, ITGB1, RSPH1, DPYSL3
GO_POSITIVE_REGULATION_OF_CYTOKINE_PRODUCTION	0.514501	0.288614	0.974133	0.0476387	-0.281602	-0.990611	38	C3, GAPDH, C5, LPL, SERPINF2, ADCYAP1, AKAP12, HEG1, FLT4, PANX3
GO_PRIMITIVE_HEMOPOIESIS	0.495413	0.305033	0.974133	0.0659816	-0.545653	-0.990705	3	TAL1, GATA1
GO_DNA_TEMPLATED_TRANSCRIPTION_ELONGATION	0.495413	0.305033	0.974133	0.0659816	-0.545699	-0.99079	3	SOX10
GO_ESTABLISHMENT_OF_LOCALIZATION_IN_CELL	0.514077	0.288972	0.974133	0.0463228	-0.27043	-0.990813	47	GPR27, ADRA1A, CASQ1, JPH2, F2, CALCR, TGFA, ASIP, FOLR1, ARRB1, PLCD3, F2R, ADCY8, MYO1C, LIN7A, ITGA4, CLIC2, FKBP1B, ITGB1, KIF13A, KIF1A, LLGL1
GO_POSITIVE_REGULATION_OF_CAMP_MEDIATED_SIGNALING	0.503333	0.298144	0.974133	0.0694481	-0.629184	-0.990815	2	ADCYAP1
GO_MICROVILLUS_ASSEMBLY	0.510149	0.292303	0.974133	0.0587186	-0.464458	-0.991239	5	PODXL
GO_COFACTOR_CATABOLIC_PROCESS	0.518678	0.285102	0.974133	0.0607719	-0.498768	-0.991316	4	HBZ, HBE1
GO_PROTEIN_LOCALIZATION_TO_PLASMA_MEMBRANE	0.527568	0.277722	0.974133	0.0467883	-0.290748	-0.991485	32	TMEM88, PRKG2, STAC3, PKP3, TSPAN5, KCNIP3, EHD3, RAMP2, PALM, DCHS1, ITGB1, KIF13A, RAB12, RAB3C, ANXA13, RAB34, SPTBN1, CDH2, PRKCZ, EMP2, CACNB2, NECTIN3
GO_NEGATIVE_REGULATION_OF_CELLULAR_RESPONSE_TO_DRUG	0.503333	0.298144	0.974133	0.0694481	-0.629744	-0.991697	2	GPR37, PALM
GO_DEFINITIVE_ERYTHROCYTE_DIFFERENTIATION	0.537175	0.269884	0.974133	0.0716527	-0.751548	-0.992	1	GATA1
GO_DENDRITIC_CELL_DIFFERENTIATION	0.537175	0.269884	0.974133	0.0716527	-0.751548	-0.992	1	GATA1
GO_MAST_CELL_ACTIVATION	0.508796	0.293457	0.974133	0.0588438	-0.465062	-0.992528	5	CPLX2, GATA2, IL13RA2, FER, NDRG1
GO_POSITIVE_REGULATION_OF_AXON_EXTENSION	0.515152	0.288065	0.974133	0.0550211	-0.39964	-0.992609	9	CXCL12, L1CAM, CDKL5, TWF2, SEMA7A
GO_MAMMARY_GLAND_DEVELOPMENT	0.497691	0.303041	0.974133	0.0524828	-0.334485	-0.993453	17	PGR, CYP19A1, EGF, SERPINC1, TBX2, HOXD9
GO_CHLORIDE_ION_HOMEOSTASIS	0.531599	0.274416	0.974133	0.0721798	-0.753096	-0.994043	1	ABCC2
GO_RESPONSE_TO_ANTIMETABOLITE	0.531599	0.274416	0.974133	0.0721798	-0.753096	-0.994043	1	ABCC2
GO_RESPONSE_TO_METHOTREXATE	0.531599	0.274416	0.974133	0.0721798	-0.753096	-0.994043	1	ABCC2
GO_BODY_FLUID_SECRETION	0.514368	0.288726	0.974133	0.0611693	-0.50018	-0.994121	4	SERPINC1, TAC1
GO_REGULATION_OF_RESPONSE_TO_DNA_DAMAGE_STIMULUS	0.501232	0.299962	0.974133	0.0551352	-0.388969	-0.995121	10	CXCL12, HIC1
GO_MICROTUBULE_ANCHORING	0.496667	0.303935	0.974133	0.0701132	-0.631964	-0.995192	2	BICD1
GO_NUCLEOSIDE_BISPHOSPHATE_BIOSYNTHETIC_PROCESS	0.504736	0.296936	0.974133	0.0592219	-0.466335	-0.995244	5	SCD, ELOVL2, PDK4
GO_THIOESTER_BIOSYNTHETIC_PROCESS	0.504736	0.296936	0.974133	0.0592219	-0.466335	-0.995244	5	SCD, ELOVL2, PDK4
GO_PROTEIN_HEXAMERIZATION	0.495	0.305395	0.974133	0.0702813	-0.632294	-0.995712	2	PANX3
GO_GLYCOPROTEIN_METABOLIC_PROCESS	0.493923	0.306341	0.974133	0.0508054	-0.308107	-0.996064	25	ST8SIA2, GAL3ST1, CHST15, GALNT16, B3GAT1, SPOCK2, GATA1, BGN, ST6GALNAC3, ACER2, HS3ST3B1, ENTPD5, DCN, LFNG, CHST14, ST3GAL4, HYAL1, IDUA, DSE, GXYLT2
GO_PROSTATE_GLAND_GROWTH	0.495	0.305395	0.974133	0.0702813	-0.632588	-0.996175	2	CYP19A1
GO_PURINE_CONTAINING_COMPOUND_CATABOLIC_PROCESS	0.512931	0.289941	0.974133	0.0613026	-0.501612	-0.996967	4	PDE5A, GDA, GPX1
GO_RESPONSE_TO_AMYLOID_BETA	0.50203	0.299271	0.974133	0.059476	-0.467391	-0.997499	5	CALCR, ITGA4, CACNB1, VCAM1, EPHA4
GO_REGULATION_OF_BONE_REMODELING	0.506313	0.295581	0.974133	0.0558265	-0.401619	-0.997524	9	TF, SIGLEC15
GO_TOXIN_METABOLIC_PROCESS	0.512931	0.289941	0.974133	0.0613026	-0.502009	-0.997757	4	STAR
GO_CATECHOLAMINE_UPTAKE	0.52974	0.275937	0.974133	0.0723571	-0.756192	-0.99813	1	SLC6A2
GO_CATECHOLAMINE_UPTAKE_INVOLVED_IN_SYNAPTIC_TRANSMISSION	0.52974	0.275937	0.974133	0.0723571	-0.756192	-0.99813	1	SLC6A2
GO_NOREPINEPHRINE_UPTAKE	0.52974	0.275937	0.974133	0.0723571	-0.756192	-0.99813	1	SLC6A2
GO_SENSORY_PERCEPTION_OF_MECHANICAL_STIMULUS	0.498804	0.30207	0.974133	0.0540088	-0.367845	-0.998289	12	CXCL12, OTOF, CLIC5, COCH, SIX1, COL1A1, GPX1
GO_ORGANIC_CYCLIC_COMPOUND_CATABOLIC_PROCESS	0.505895	0.29594	0.974133	0.0483118	-0.283138	-0.998321	39	CDA, APOBEC2, CYP19A1, ALLC, DAO, PCBP4, AMDHD1, PDE5A, RBM24, PKP3
GO_NEGATIVE_REGULATION_OF_LIPID_METABOLIC_PROCESS	0.49118	0.308759	0.973328	0.0606404	-0.449355	-0.99876	6	PDGFB, DGAT2
GO_GLOMERULAR_BASEMENT_MEMBRANE_DEVELOPMENT	0.491667	0.308329	0.973954	0.0706196	-0.634392	-0.999016	2	LAMB2, NID1
GO_POSITIVE_REGULATION_OF_STRIATED_MUSCLE_CELL_APOPTOTIC_PROCESS	0.486239	0.313151	0.972643	0.0668966	-0.550263	-0.999076	3	CAMK2A
GO_ALPHA_LINOLENIC_ACID_METABOLIC_PROCESS	0.527881	0.277464	0.974133	0.0725352	-0.756966	-0.999151	1	ELOVL2
GO_LINOLEIC_ACID_METABOLIC_PROCESS	0.527881	0.277464	0.974133	0.0725352	-0.756966	-0.999151	1	ELOVL2
GO_LYMPHATIC_ENDOTHELIAL_CELL_DIFFERENTIATION	0.486239	0.313151	0.972643	0.0668966	-0.550388	-0.999302	3	ACVRL1, SOX18, NR2F2
GO_POSITIVE_REGULATION_OF_SYSTEMIC_ARTERIAL_BLOOD_PRESSURE	0.486239	0.313151	0.972643	0.0668966	-0.550388	-0.999302	3	ADRA1A, HSD11B2, NR2F2
GO_REGULATION_OF_LEUKOCYTE_TETHERING_OR_ROLLING	0.49	0.309804	0.972643	0.0707899	-0.634633	-0.999395	2	CXCL12
GO_RESPONSE_TO_TOPOLOGICALLY_INCORRECT_PROTEIN	0.496411	0.304158	0.974133	0.0542316	-0.368314	-0.99956	12	COMP, HSPB8, DNAJB2, HSPB1, CLU, SERPINH1, BAG3, ERO1A, THBS1
GO_BINDING_OF_SPERM_TO_ZONA_PELLUCIDA	0.527881	0.277464	0.974133	0.0725352	-0.75774	-1.00017	1	FETUB
GO_NOREPINEPHRINE_TRANSPORT	0.486239	0.313151	0.972643	0.0668966	-0.550896	-1.00023	3	ADORA2A, SLC6A2
GO_ELASTIC_FIBER_ASSEMBLY	0.49	0.309804	0.972643	0.0707899	-0.635167	-1.00024	2	FBLN5, LOX
GO_ORGANIC_ANION_TRANSPORT	0.508161	0.293999	0.974133	0.048799	-0.295478	-1.00089	31	SLC25A4, G6PC, RHAG, ABCB1, SLC10A4, PLA2G10, SLC3A1, FOLR1, ADORA2A, ABCC2, SLC25A18, CA9, OSBPL10
GO_PROTEOGLYCAN_METABOLIC_PROCESS	0.496305	0.304251	0.974133	0.0555947	-0.39127	-1.00101	10	CHST15, B3GAT1, SPOCK2, BGN, HS3ST3B1, DCN, CHST14, HYAL1, IDUA, DSE
GO_POSITIVE_REGULATION_OF_HYDROLASE_ACTIVITY	0.497404	0.303291	0.974133	0.0476387	-0.264852	-1.00118	63	ADRA1A, MYBPC3, FLT1, TNFRSF10A, ANG, ADCYAP1, ELMOD3, ITGA6, ELMOD1, ARRB1, STARD8, ARHGAP39, PCOLCE2, DNAJB2, F2R, PCOLCE, CDKL5, PDGFRA, ARAP3, ACER2, SIPA1L1, BCR, ITGB1, ARHGAP31, SRGAP1, TNFSF10, LLGL1, WNT11, ITGA1, RAPGEF3, RAPGEF1, PRKCZ, AGTR2, CHP2, MEF2C, DLC1, EPHA4, ARHGAP42, NTF3, MAGI2, ACAP3, STARD13, NRP1
GO_REGULATION_OF_LEUKOCYTE_ADHESION_TO_VASCULAR_ENDOTHELIAL_CELL	0.505747	0.296067	0.974133	0.0619763	-0.503764	-1.00125	4	CXCL12
GO_REGULATION_OF_CELLULAR_COMPONENT_MOVEMENT	0.50652	0.295404	0.974133	0.0452247	-0.244159	-1.00137	137	CDH5, TF, ATP2A1, MYBPC3, GJA5, C5, PODXL, RND1, PBLD, CXCL12, FLT1, CYP19A1, EGF, CAMK2A, TTLL6, ANGPTL3, DMTN, PECAM1, ITGA6, AKAP12, SERPINF1, PDGFB, TAC1, SPOCK2, TEK, FLT4, FUZ, JAM2, VEGFC, TIE1, MMRN2, F2R, MEOX2, PPARGC1A, RNF207, HSPB1, RND2, PDGFRA, SEMA3C, WNT3, SEMA7A, COL1A1, MYO1C, BMPER, ADAM8, ITGA4, HAS1, GLIPR2, BCR, ATOH8, ACVRL1, ITGB1, SEMA3D, DPYSL3, SGK1, SRGAP1, TMEFF2, PAK1, ADAM15, AMOTL2, SEMA4C, RGCC, WNT11, NR2F2, DCN, CXCL14, FLRT2, AKT3, LAMA4, GATA2, JAM3, FER, POSTN, ITGA5, VASH1, ADGRB1, LAMB1, LEF1, AGTR2, MEF2C, EMP2, WNT7A, DLC1, F10, THBS1, SWAP70, NTF3, MAGI2, STARD13, TWIST1, NRP1, CD99L2, PDGFA, PTK2, MMP14, SPARC
GO_CHONDROITIN_SULFATE_PROTEOGLYCAN_BIOSYNTHETIC_PROCESS	0.49797	0.302797	0.974133	0.0598603	-0.469463	-1.00192	5	CHST15, B3GAT1, BGN
GO_CELLULAR_MODIFIED_AMINO_ACID_METABOLIC_PROCESS	0.489607	0.310152	0.972643	0.0532386	-0.33742	-1.00217	17	CKM, CKMT2, GATM, PLA2G10, FOLR1
GO_NEURON_MIGRATION	0.489118	0.310586	0.972643	0.052913	-0.334904	-1.00304	18	CXCL12, CAMK2A, GPM6A, NRCAM, CDKL5, NAV1, NR2F2, FLRT2, DDIT4, GATA2, MEF2C, ACAP3, TWIST1, NRP1, PTK2, NRP2
GO_AXONEME_ASSEMBLY	0.483333	0.315753	0.972643	0.0714786	-0.636999	-1.00312	2	RSPH9
GO_POSITIVE_REGULATION_OF_NEUROBLAST_PROLIFERATION	0.48318	0.315891	0.972643	0.0672065	-0.552581	-1.00328	3	SOX10, VEGFC
GO_POSITIVE_REGULATION_OF_CHROMATIN_ORGANIZATION	0.497475	0.303229	0.974133	0.0566484	-0.404231	-1.00401	9	TAL1, PAX7, ARRB1, PPARGC1A
GO_POSITIVE_REGULATION_OF_CHROMOSOME_ORGANIZATION	0.497475	0.303229	0.974133	0.0566484	-0.404231	-1.00401	9	TAL1, PAX7, ARRB1, PPARGC1A
GO_CELLULAR_RESPONSE_TO_HISTAMINE	0.524164	0.280533	0.974133	0.0728939	-0.760836	-1.00426	1	AOC1
GO_RESPONSE_TO_HISTAMINE	0.524164	0.280533	0.974133	0.0728939	-0.760836	-1.00426	1	AOC1
GO_REGULATION_OF_NEUROBLAST_PROLIFERATION	0.5	0.30103	0.974133	0.0625237	-0.505626	-1.00495	4	SOX10, VEGFC
GO_REGULATION_OF_CELLULAR_CARBOHYDRATE_METABOLIC_PROCESS	0.493687	0.306548	0.974133	0.057006	-0.405139	-1.00627	9	ACTN3, DGAT2, PDK4, PPARGC1A, CBFA2T3, DDIT4, C1QTNF1
GO_CALCIUM_MEDIATED_SIGNALING_USING_INTRACELLULAR_CALCIUM_SOURCE	0.480122	0.318648	0.972643	0.0675189	-0.554264	-1.00634	3	DMTN, FKBP1B, VCAM1
GO_REGULATION_OF_PHOSPHOLIPASE_A2_ACTIVITY	0.478333	0.320269	0.972643	0.0720033	-0.639057	-1.00636	2	ANG
GO_REGULATION_OF_CELLULAR_RESPONSE_TO_DRUG	0.480122	0.318648	0.972643	0.0675189	-0.554631	-1.00701	3	GPR37, PALM
GO_NEGATIVE_REGULATION_OF_CELLULAR_EXTRAVASATION	0.478333	0.320269	0.972643	0.0720033	-0.639476	-1.00702	2	CXCL12
GO_NEURONAL_ACTION_POTENTIAL	0.489851	0.309936	0.972643	0.0606404	-0.471882	-1.00708	5	KCNMB2, SCN4A, CHRNA1
GO_POSITIVE_REGULATION_OF_MACROAUTOPHAGY	0.478969	0.319693	0.972643	0.0618406	-0.453186	-1.00727	6	HSPB8, BNIP3L, RAB12, DCN, BAG3
GO_NEGATIVE_REGULATION_OF_PLASMINOGEN_ACTIVATION	0.478333	0.320269	0.972643	0.0720033	-0.639769	-1.00748	2	SERPINF2
GO_NEGATIVE_REGULATION_OF_PROTEIN_MATURATION	0.478333	0.320269	0.972643	0.0720033	-0.639769	-1.00748	2	SERPINF2
GO_GLYCOPROTEIN_BIOSYNTHETIC_PROCESS	0.476138	0.322267	0.972643	0.0526973	-0.319812	-1.00748	21	ST8SIA2, GAL3ST1, CHST15, GALNT16, B3GAT1, GATA1, BGN, ST6GALNAC3, ACER2, HS3ST3B1, ENTPD5, DCN, LFNG
GO_CELLULAR_RESPONSE_TO_INORGANIC_SUBSTANCE	0.481768	0.317162	0.972643	0.0519512	-0.311642	-1.00749	25	TF, STAR, SYT13, DMTN, SERPINF1, BMP6, SYT3, AOC1, ADCY8, PPARGC1A
GO_POSITIVE_REGULATION_OF_GLIAL_CELL_DIFFERENTIATION	0.49569	0.30479	0.974133	0.0629395	-0.507112	-1.0079	4	MAG, PTPRZ1
GO_NUCLEOBASE_METABOLIC_PROCESS	0.488498	0.311137	0.972643	0.0607719	-0.472297	-1.00797	5	CDA, GDA
GO_UV_PROTECTION	0.475	0.323306	0.972643	0.0723571	-0.640589	-1.00877	2	SCARA3, GPX1
GO_SPHINGOLIPID_BIOSYNTHETIC_PROCESS	0.483721	0.315405	0.972643	0.0541201	-0.353643	-1.00966	14	B4GALNT1, ST8SIA2, GAL3ST1, SGMS2, ELOVL2, ST6GALNAC3, ACER2
GO_REGULATION_OF_ESTABLISHMENT_OF_PROTEIN_LOCALIZATION	0.497942	0.302821	0.974133	0.0471642	-0.262104	-1.00987	73	SLC25A4, GPR27, GAPDH, GJA5, C5, LPL, ANG, DMTN, MYOM1, NEUROD1, AKAP12, FGG, BMP6, PANX3, ARRB1, ADORA2A, RAPGEF4, ABLIM3, VEGFC, F2R, ADCY8
GO_POSITIVE_REGULATION_OF_BMP_SIGNALING_PATHWAY	0.49569	0.30479	0.974133	0.0629395	-0.508278	-1.01022	4	CDH5
GO_RESPONSE_TO_CORTISOL	0.51487	0.288303	0.974133	0.0738053	-0.76548	-1.01039	1	IGFBP7
GO_NUCLEOSIDE_BISPHOSPHATE_METABOLIC_PROCESS	0.474425	0.323833	0.972643	0.059476	-0.41748	-1.01087	8	DGAT2, SCD, ELOVL2, PDK4
GO_INORGANIC_ION_TRANSMEMBRANE_TRANSPORT	0.488683	0.310973	0.972643	0.048022	-0.262072	-1.01096	74	TF, ATP2A1, CASQ1, JPH2, NALCN, ATP6AP1L, F2, CALCR, KCNMB2, KCNF1, BEST4, KCNT2, SCN4A, SCN1B, GPM6A, MICU3, STAC3, ANXA6, CLIC5, PLCD3, KCNIP3, F2R, COX6A2, RNF207, STEAP4, SLC39A13, EHD3, KCNG1, KCNMA1, SLC2A10, CLIC2, FKBP1B
GO_REGULATION_OF_CHOLESTEROL_BIOSYNTHETIC_PROCESS	0.511152	0.29145	0.974133	0.0741759	-0.766254	-1.01141	1	SCD
GO_PERIPHERAL_NERVOUS_SYSTEM_DEVELOPMENT	0.479237	0.31945	0.972643	0.052913	-0.326382	-1.013	20	HAPLN2, POU3F1, ADAM22
GO_SPINDLE_ORGANIZATION	0.48399	0.315163	0.972643	0.0567672	-0.396017	-1.01315	10	TUBB1
GO_CALCITONIN_FAMILY_RECEPTOR_SIGNALING_PATHWAY	0.471667	0.326365	0.972643	0.0727141	-0.643687	-1.01365	2	CALCR, RAMP2
GO_POSITIVE_REGULATION_OF_PROTEIN_AUTOPHOSPHORYLATION	0.489943	0.309855	0.972643	0.0635008	-0.510055	-1.01375	4	PDGFB, VEGFC
GO_REGULATION_OF_PHOSPHATIDYLINOSITOL_3_KINASE_SIGNALING	0.469645	0.32823	0.972643	0.054794	-0.338625	-1.01419	18	FLT1, F2, PDGFB, EPOR, TEK, WNT16, F2R, PDGFRA
GO_REPLICATIVE_SENESCENCE	0.471667	0.326365	0.972643	0.0727141	-0.64436	-1.01471	2	WNT16
GO_STRESS_INDUCED_PREMATURE_SENESCENCE	0.471667	0.326365	0.972643	0.0727141	-0.64436	-1.01471	2	WNT16
GO_CARDIOVASCULAR_SYSTEM_DEVELOPMENT	0.476334	0.322088	0.972643	0.048215	-0.248838	-1.01495	122	CDH5, PLXDC1, ENPEP, C3, PTPRB, GJA5, COMP, C5, FLT1, EPAS1, TCF21, EGF, ANG, SERPINF2, ANGPTL3, C6, PECAM1, HOXB3, LRG1, TSPAN12, SERPINF1, PDGFB, HEG1, TAL1, NRCAM, FOLR1, TBX2, TEK, FLT4, NDP, VEGFC, TIE1, PLCD3, MMRN2, QKI, COL15A1, MEOX2, SIX1, COL4A2, RASIP1, EGFL7, HSPB1, PDGFRA, SEMA3C, COL1A1, BMPER, COL1A2, ADAM8, RAMP2, GPX1, LOX, ACVRL1, ITGB1, TGFBI, SOX18, ADAM15, AMOTL2, RGCC, WNT11, NR2F2, RAPGEF3, DCN, ALDH1A2, AKT3, HEY2, GATA2, LOXL1, JAM3, ITGA5, SGCD, VASH1, CDH2, ADGRB1, RAPGEF1, LEF1, MEF2C, EMP2, TMEM204, WNT7A, PRDM1, THBS1, TNFAIP2, STARD13, TWIST1, NRP1, OSR1, PDGFA, HOXA3, PTK2, MMP14, SPARC
GO_REGULATION_OF_MUSCLE_ORGAN_DEVELOPMENT	0.468647	0.329154	0.972643	0.0530213	-0.316854	-1.01504	23	S100B, LMOD3, JPH2, ACTN3, KLHL41, MYF5, TBX2, RBM24, MEGF10, SIX1, SOX6, FGF3, LOX
GO_CELLULAR_LIPID_METABOLIC_PROCESS	0.476337	0.322085	0.972643	0.0491928	-0.261406	-1.01517	81	RBP2, C3, G6PC, PLP1, B4GALNT1, LPL, STAR, FLT1, ANG, ST8SIA2, ANGPTL3, GAL3ST1, PDGFB, HAO1, PLA2G10, SGMS2, PLA2G4C, DGAT2, TEK, SCD, ELOVL2, PRKAG3, QKI, PDK4, MTMR1, PPARGC1A, OSBPL10, PDGFRA, ST6GALNAC3, GPX1, ACER2, DHRS3
GO_ADAPTIVE_THERMOGENESIS	0.477907	0.320657	0.972643	0.0546808	-0.355661	-1.01542	14	ACTN3, EPAS1, GATM, ADCYAP1
GO_METANEPHRIC_MESENCHYME_DEVELOPMENT	0.47226	0.325819	0.972643	0.0623861	-0.475804	-1.01545	5	TCF21, PAX2, SIX1
GO_VENTRICULAR_CARDIAC_MUSCLE_CELL_ACTION_POTENTIAL	0.470948	0.327027	0.972643	0.0684715	-0.559543	-1.01592	3	GJA5, RNF207
GO_REGULATION_OF_INSULIN_SECRETION	0.469645	0.32823	0.972643	0.054794	-0.339213	-1.01595	18	SLC25A4, GPR27, NEUROD1, ARRB1, RAPGEF4, ADCY8
GO_POSITIVE_REGULATION_OF_DEPHOSPHORYLATION	0.477833	0.320724	0.972643	0.0573667	-0.397198	-1.01617	10	CDH5
GO_MITOCHONDRIAL_CALCIUM_ION_TRANSMEMBRANE_TRANSPORT	0.471667	0.326365	0.972643	0.0727141	-0.645507	-1.01652	2	MICU3
GO_LIPID_OXIDATION	0.465473	0.332105	0.972643	0.0603786	-0.419915	-1.01677	8	HAO1, DGAT2, PDK4, PPARGC1A
GO_CORTICOSTEROID_HORMONE_SECRETION	0.482759	0.31627	0.972643	0.0642141	-0.511595	-1.01681	4	BMP6, TAC1
GO_STEROID_HORMONE_SECRETION	0.482759	0.31627	0.972643	0.0642141	-0.511595	-1.01681	4	BMP6, TAC1
GO_EMBRYONIC_DIGESTIVE_TRACT_MORPHOGENESIS	0.482759	0.31627	0.972643	0.0642141	-0.511624	-1.01687	4	TCF21, SIX2, PDGFRA
GO_VASODILATION	0.462451	0.334935	0.972643	0.0621124	-0.439601	-1.01755	7	ADORA2A, KNG1, KCNMA1, GPX1, ITGA1, AGTR2
GO_CELLULAR_RESPONSE_TO_GROWTH_HORMONE_STIMULUS	0.479885	0.318863	0.972643	0.0645031	-0.512071	-1.01775	4	STAR
GO_REGULATION_OF_CELLULAR_EXTRAVASATION	0.462687	0.334713	0.972643	0.0635008	-0.458069	-1.01813	6	CXCL12, ADAM8, ITGA4, BCR
GO_RESPONSE_TO_IRON_ION	0.462687	0.334713	0.972643	0.0635008	-0.458391	-1.01884	6	TF, BMP6
GO_POSITIVE_REGULATION_OF_MACROPHAGE_FUSION	0.494424	0.305901	0.974133	0.0758887	-0.772446	-1.01958	1	OCSTAMP
GO_REGULATION_OF_OSTEOCLAST_PROLIFERATION	0.494424	0.305901	0.974133	0.0758887	-0.772446	-1.01958	1	OCSTAMP
GO_SKIN_MORPHOGENESIS	0.465	0.332547	0.972643	0.0734381	-0.64756	-1.01975	2	COL1A1, COL1A2
GO_POSITIVE_REGULATION_OF_PROTEIN_LOCALIZATION_TO_CILIUM	0.492565	0.307536	0.974133	0.0760837	-0.77322	-1.02061	1	CCDC88A
GO_REGULATION_OF_PROTEIN_LOCALIZATION_TO_CILIUM	0.492565	0.307536	0.974133	0.0760837	-0.77322	-1.02061	1	CCDC88A
GO_REGULATION_OF_DNA_DAMAGE_RESPONSE_SIGNAL_TRANSDUCTION_BY_P53_CLASS_MEDIATOR	0.479885	0.318863	0.972643	0.0645031	-0.513537	-1.02067	4	HIC1
GO_CELLULAR_RESPONSE_TO_KETONE	0.465854	0.33175	0.972643	0.0580984	-0.387488	-1.02139	11	STAR, SERPINF1, SOX10, ABCC2, ADCY8
GO_CENTRAL_NERVOUS_SYSTEM_DEVELOPMENT	0.459296	0.337907	0.972643	0.0497903	-0.250239	-1.02178	124	PLXDC1, HAPLN2, S100B, C3, POU3F1, ADAM22, PLP1, NR0B1, STAR, CXCL12, SSTR3, EN1, EGF, TAL2, NME5, MAST1, MAG, F2, HOXB3, ADCYAP1, PITX3, NEUROD1, WASF3, SCN1B, TMEM108, TAL1, PAX2, EPOR, NRCAM, SOX10, PAX7
GO_ADAPTIVE_IMMUNE_RESPONSE_BASED_ON_SOMATIC_RECOMBINATION_OF_IMMUNE_RECEPTORS_BUILT_FROM_IMMUNOGLOBULIN_SUPERFAMILY_DOMAINS	0.460946	0.33635	0.972643	0.0537873	-0.319191	-1.02253	23	C3, C5, SUSD4, C6, C8B
GO_PROSTAGLANDIN_TRANSPORT	0.464832	0.332704	0.972643	0.0691198	-0.563326	-1.02279	3	PLA2G10, ABCC2
GO_NEGATIVE_REGULATION_OF_STEROL_TRANSPORT	0.464832	0.332704	0.972643	0.0691198	-0.563467	-1.02305	3	EGF, PLA2G10
GO_NEGATIVE_REGULATION_OF_CELLULAR_RESPONSE_TO_INSULIN_STIMULUS	0.454668	0.342305	0.972643	0.0642141	-0.479401	-1.02313	5	LPL
GO_NEGATIVE_REGULATION_OF_CELL_MATRIX_ADHESION	0.459079	0.338112	0.972643	0.0610364	-0.422568	-1.02319	8	DMTN, ACER2, ACVRL1, ADAM15, POSTN, DLC1, THBS1, MMP14
GO_REPLACEMENT_OSSIFICATION	0.459079	0.338112	0.972643	0.0610364	-0.422568	-1.02319	8	BMP6, TEK, COL1A1, TMEM119, PHOSPHO1, MEF2C, DLX5, MMP14
GO_POSITIVE_REGULATION_OF_EPITHELIAL_CELL_DIFFERENTIATION	0.465517	0.332064	0.972643	0.0585938	-0.400002	-1.02335	10	CDH5, PAX2, BMP6, ZEB2, ATOH8, ACVRL1, WNT10B, PROM1
GO_REGULATION_OF_DELAYED_RECTIFIER_POTASSIUM_CHANNEL_ACTIVITY	0.461667	0.335671	0.972643	0.0738053	-0.649884	-1.02341	2	RNF207, KCNG1
GO_CELL_AGGREGATION	0.474138	0.324095	0.972643	0.0650878	-0.514935	-1.02345	4	MPZ, MYF5
GO_NEGATIVE_REGULATION_OF_EPITHELIAL_CELL_APOPTOTIC_PROCESS	0.454545	0.342423	0.972643	0.0643583	-0.460811	-1.02422	6	NEUROD1, FGG, TEK
GO_ENTEROENDOCRINE_CELL_DIFFERENTIATION	0.463303	0.334135	0.972643	0.0692836	-0.564506	-1.02494	3	NEUROD1, BMP6
GO_GLANDULAR_EPITHELIAL_CELL_DIFFERENTIATION	0.463303	0.334135	0.972643	0.0692836	-0.564506	-1.02494	3	NEUROD1, BMP6
GO_NEGATIVE_REGULATION_OF_OXIDATIVE_STRESS_INDUCED_INTRINSIC_APOPTOTIC_SIGNALING_PATHWAY	0.454668	0.342305	0.972643	0.0642141	-0.480336	-1.02512	5	NME5, HSPB1, GPX1
GO_REGULATION_OF_OXIDATIVE_STRESS_INDUCED_INTRINSIC_APOPTOTIC_SIGNALING_PATHWAY	0.454668	0.342305	0.972643	0.0642141	-0.480336	-1.02512	5	NME5, HSPB1, GPX1
GO_EPITHELIAL_CELL_DIFFERENTIATION_INVOLVED_IN_KIDNEY_DEVELOPMENT	0.462195	0.335175	0.972643	0.0584693	-0.388948	-1.02524	11	PODXL, PDGFB, PAX2, LAMB2, SIX2
GO_REGULATION_OF_LEUKOCYTE_DEGRANULATION	0.474138	0.324095	0.972643	0.0650878	-0.515904	-1.02537	4	BCR, GATA2, IL13RA2, FER
GO_REGULATION_OF_FIBROBLAST_MIGRATION	0.453189	0.343721	0.972643	0.0645031	-0.461538	-1.02584	6	DMTN, AKAP12, HAS1, PAK1, FER, THBS1
GO_PROTEIN_PHOSPHORYLATION	0.440882	0.355678	0.971595	0.0515309	-0.247627	-1.02636	170	CDH5, TF, C3, ADRA1A, C5, PBLD, MYLK3, FLT1, KLHL31, TNFRSF10A, EGF, CAMK2A, SPTB, ANG, PRKG2, MAST1, SERPINF2, F2, DMTN, PECAM1, CALCR, ADCYAP1, TGFA, GPR37, AKAP12, PDGFB, FGG, HEG1, TAL1, RELL2, BMP6, PDE5A, HSPB8, STK17A, TEK, FLT4, ARRB1, WNT16, ADORA2A, CCDC88A, SGK2, GATA1, VEGFC, TIE1, PRKAG3, F2R, ADCY8, PDK4, CDKL5, PPARGC1A, RASIP1, HSPB1, CLU, PDGFRA, SEMA7A, CDKN1C, FGF3, ZEB2, BMPER, ADAM8, GDF7, LOX, NPFFR2, LTK, TMEM119, GLIPR2, GADD45G, PPP1R1B, BCR, ACVRL1
GO_RESPONSE_TO_SALT	0.460245	0.337011	0.972643	0.0696133	-0.565474	-1.02669	3	PITX3, PHEX
GO_ACETATE_ESTER_TRANSPORT	0.479554	0.319163	0.972643	0.0774768	-0.777864	-1.02674	1	ADORA2A
GO_ADENOSINE_RECEPTOR_SIGNALING_PATHWAY	0.479554	0.319163	0.972643	0.0774768	-0.777864	-1.02674	1	ADORA2A
GO_ASTROCYTE_ACTIVATION	0.479554	0.319163	0.972643	0.0774768	-0.777864	-1.02674	1	ADORA2A
GO_G_PROTEIN_COUPLED_PURINERGIC_RECEPTOR_SIGNALING_PATHWAY	0.479554	0.319163	0.972643	0.0774768	-0.777864	-1.02674	1	ADORA2A
GO_POSITIVE_REGULATION_OF_CIRCADIAN_RHYTHM	0.479554	0.319163	0.972643	0.0774768	-0.777864	-1.02674	1	ADORA2A
GO_POSITIVE_REGULATION_OF_CIRCADIAN_SLEEP_WAKE_CYCLE_SLEEP	0.479554	0.319163	0.972643	0.0774768	-0.777864	-1.02674	1	ADORA2A
GO_POSITIVE_REGULATION_OF_URINE_VOLUME	0.479554	0.319163	0.972643	0.0774768	-0.777864	-1.02674	1	ADORA2A
GO_PREPULSE_INHIBITION	0.479554	0.319163	0.972643	0.0774768	-0.777864	-1.02674	1	ADORA2A
GO_REGULATION_OF_CIRCADIAN_SLEEP_WAKE_CYCLE	0.479554	0.319163	0.972643	0.0774768	-0.777864	-1.02674	1	ADORA2A
GO_REGULATION_OF_URINE_VOLUME	0.479554	0.319163	0.972643	0.0774768	-0.777864	-1.02674	1	ADORA2A
GO_INTEGRIN_ACTIVATION	0.468391	0.329392	0.972643	0.0656814	-0.51668	-1.02691	4	CXCL12, RASIP1, FERMT2, JAM3
GO_GLYCOSYLCERAMIDE_METABOLIC_PROCESS	0.456667	0.340401	0.972643	0.0743625	-0.652208	-1.02707	2	GAL3ST1, ST6GALNAC3
GO_POSITIVE_REGULATION_OF_LIPID_CATABOLIC_PROCESS	0.456667	0.340401	0.972643	0.0743625	-0.652529	-1.02758	2	ANGPTL3
GO_REGULATION_OF_LIPID_CATABOLIC_PROCESS	0.456667	0.340401	0.972643	0.0743625	-0.652529	-1.02758	2	ANGPTL3
GO_PROTEIN_PROCESSING	0.446882	0.349807	0.971959	0.0574877	-0.345994	-1.02764	17	ENPEP, COMP, SERPINF2, FGG, CLEC3B
GO_POSITIVE_REGULATION_OF_CATION_CHANNEL_ACTIVITY	0.455243	0.341757	0.972643	0.0614364	-0.424542	-1.02797	8	CASQ1, JPH2, STAC3, RNF207, EHD3
GO_CELLULAR_RESPONSE_TO_ANTIBIOTIC	0.461001	0.336298	0.972643	0.0564118	-0.368091	-1.02846	13	STAR, GPR37, PDGFB, PAX2, ADCY8, CLU
GO_PEPTIDE_HORMONE_PROCESSING	0.453333	0.343582	0.972643	0.0747385	-0.653139	-1.02854	2	ENPEP
GO_NEGATIVE_REGULATION_OF_AUTOPHAGY	0.447903	0.348816	0.971959	0.0649408	-0.482124	-1.02894	5	ADRA1A
GO_NEGATIVE_REGULATION_OF_EXTRINSIC_APOPTOTIC_SIGNALING_PATHWAY_VIA_DEATH_DOMAIN_RECEPTORS	0.446404	0.350272	0.971959	0.0652353	-0.462946	-1.02897	6	TNFRSF10A, FGG, GPX1, TNFSF10
GO_ACTIVATION_OF_IMMUNE_RESPONSE	0.449571	0.347202	0.971959	0.0537873	-0.294549	-1.029	37	C3, C5, SUSD4, F2, C6, FGG, C8B
GO_REGULATION_OF_MICROTUBULE_BASED_PROCESS	0.457509	0.339601	0.972643	0.0567672	-0.368333	-1.02913	13	CDH5, TTLL6, BICD1
GO_REGULATION_OF_MESONEPHROS_DEVELOPMENT	0.438735	0.357798	0.971595	0.0646485	-0.444695	-1.02935	7	HOXB7, PAX2, SIX2, SIX1
GO_NEGATIVE_REGULATION_OF_CELL_ACTIVATION	0.463953	0.333526	0.972643	0.0560596	-0.360604	-1.02954	14	F2, PDGFB, FGG, PDE5A, ADORA2A, PDGFRA, BCR, FGL2, IL13RA2, FER, C1QTNF1
GO_POSITIVE_REGULATION_OF_LYMPHOCYTE_MEDIATED_IMMUNITY	0.438735	0.357798	0.971595	0.0646485	-0.444817	-1.02963	7	C3
GO_REGULATION_OF_LYMPHOCYTE_MEDIATED_IMMUNITY	0.438735	0.357798	0.971595	0.0646485	-0.444817	-1.02963	7	C3
GO_SENSORY_PERCEPTION	0.456592	0.340472	0.972643	0.0530213	-0.292063	-1.02979	39	PNOC, CXCL12, EPAS1, CLDN19, ADCYAP1, OPN4, PAX2, OTOF, TAC1, ADORA2A, NDP, LAMB2, CLIC5, COCH, F2R, SIX1, COL1A1, GPX1, DHRS3, TGFBI, WNT10B
GO_INTRINSIC_APOPTOTIC_SIGNALING_PATHWAY	0.435216	0.361295	0.970435	0.0567672	-0.320804	-1.03006	24	ATP2A1, CXCL12, HIC1, NME5, PLAGL2
GO_CHONDROCYTE_DIFFERENTIATION_INVOLVED_IN_ENDOCHONDRAL_BONE_MORPHOGENESIS	0.442334	0.35425	0.971595	0.0656814	-0.463512	-1.03023	6	ANXA6, COCH, MATN4, SCARA3
GO_POSITIVE_REGULATION_OF_SECONDARY_METABOLITE_BIOSYNTHETIC_PROCESS	0.448333	0.348399	0.971959	0.0753094	-0.654531	-1.03073	2	ASIP, ZEB2
GO_FEMALE_PREGNANCY	0.448845	0.347904	0.971959	0.0550211	-0.321855	-1.03106	23	PGR, TFCP2L1, PNOC, ADCYAP1, EPOR, CLIC5, IGFBP7, ABCC2
GO_ORGANOPHOSPHATE_CATABOLIC_PROCESS	0.463384	0.334059	0.972643	0.0599892	-0.415235	-1.03134	9	ANGPTL3, PLA2G4C, PDE5A, GDA, GPX1
GO_EPITHELIAL_CELL_MORPHOGENESIS	0.440977	0.355584	0.971595	0.0658312	-0.464035	-1.03139	6	PECAM1, HEG1
GO_CATION_TRANSMEMBRANE_TRANSPORT	0.44856	0.34818	0.971959	0.0519512	-0.267788	-1.03177	73	TF, ATP2A1, CASQ1, JPH2, RHAG, NALCN, ATP6AP1L, F2, CALCR, KCNMB2, KCNF1, KCNT2, SCN4A, SCN1B, GPM6A, MICU3, STAC3, ANXA6, PLCD3, KCNIP3, F2R, COX6A2, PPARGC1A, RNF207, STEAP4, SLC39A13, EHD3, KCNG1, KCNMA1, SLC2A10, CLIC2, FKBP1B
GO_RENAL_SYSTEM_DEVELOPMENT	0.445026	0.351614	0.971959	0.0531298	-0.278859	-1.03177	53	ENPEP, HOXB7, PODXL, SIM1, TCF21, PECAM1, ITGA6, SERPINF1, PDGFB, PAX2, BMP6, IRX1, PBX1, TEK, LAMB2, ADAMTS16, SIX2, SIX1, IRX2, GREB1L, PDGFRA, CDKN1C, BMPER, NID1, GLIS2, DCHS1
GO_ANGIOTENSIN_ACTIVATED_SIGNALING_PATHWAY	0.448333	0.348399	0.971959	0.0753094	-0.655682	-1.03254	2	CAMK2A
GO_REGULATION_OF_CIRCADIAN_RHYTHM	0.43962	0.356922	0.971595	0.0659816	-0.464577	-1.03259	6	OPN4, ADORA2A, PPARGC1A
GO_REGULATION_OF_EXTENT_OF_CELL_GROWTH	0.448845	0.347904	0.971959	0.0550211	-0.322349	-1.03264	23	CXCL12, MAG, NRCAM, L1CAM, CDKL5, TWF2, RND2, SEMA3C, WNT3, SEMA7A, SEMA3D, PAK1, CRABP2, SEMA4C, DPYSL2
GO_MEMBRANE_INVAGINATION	0.451407	0.345432	0.972643	0.0618406	-0.426574	-1.03289	8	C3, MEGF10, GATA2, GULP1, ADGRB1, MARCO, THBS1
GO_PROTEIN_O_LINKED_GLYCOSYLATION_VIA_THREONINE	0.446667	0.350016	0.971959	0.0755015	-0.656377	-1.03364	2	GALNT16
GO_ADAPTATION_OF_SIGNALING_PATHWAY	0.468401	0.329382	0.972643	0.0787114	-0.784056	-1.03491	1	ARRB1
GO_G_PROTEIN_COUPLED_RECEPTOR_INTERNALIZATION	0.468401	0.329382	0.972643	0.0787114	-0.784056	-1.03491	1	ARRB1
GO_POSITIVE_REGULATION_OF_HISTONE_H4_ACETYLATION	0.468401	0.329382	0.972643	0.0787114	-0.784056	-1.03491	1	ARRB1
GO_REGULATION_OF_HISTONE_H4_ACETYLATION	0.468401	0.329382	0.972643	0.0787114	-0.784056	-1.03491	1	ARRB1
GO_HEART_FIELD_SPECIFICATION	0.448276	0.348455	0.971959	0.0678338	-0.520844	-1.03519	4	GATA5
GO_AMMONIUM_TRANSMEMBRANE_TRANSPORT	0.446483	0.350195	0.971959	0.0711327	-0.570281	-1.03542	3	RHAG
GO_NITRIC_OXIDE_SYNTHASE_BIOSYNTHETIC_PROCESS	0.44	0.356547	0.971595	0.0762797	-0.657622	-1.0356	2	AKAP12
GO_POSITIVE_REGULATION_OF_NITRIC_OXIDE_SYNTHASE_BIOSYNTHETIC_PROCESS	0.44	0.356547	0.971595	0.0762797	-0.657622	-1.0356	2	AKAP12
GO_POSITIVE_REGULATION_OF_CELL_MIGRATION_BY_VASCULAR_ENDOTHELIAL_GROWTH_FACTOR_SIGNALING_PATHWAY	0.44	0.356547	0.971595	0.0762797	-0.65763	-1.03561	2	HSPB1, MYO1C
GO_BONE_RESORPTION	0.44878	0.347966	0.971959	0.0598603	-0.392897	-1.03565	11	TF, SIGLEC15, PDK4, ACP5, ADAM8, TMEM119
GO_RETINA_HOMEOSTASIS	0.43083	0.365694	0.970242	0.0655321	-0.447573	-1.03601	7	TF
GO_PROTEIN_OXIDATION	0.448276	0.348455	0.971959	0.0678338	-0.521334	-1.03617	4	TRABD2A, GPX1, LOX, LOXL1
GO_POSITIVE_REGULATION_OF_ORGANELLE_ORGANIZATION	0.438743	0.357789	0.971595	0.0537873	-0.280071	-1.03625	53	SYNPO2L, LMOD3, MYLK3, EGF, SERPINF2, TGFA, PDGFB, TAL1, TAC1, PAX7, TEK, ARRB1, CCDC88A, FUZ, ABLIM3
GO_CALCIUM_ION_TRANSMEMBRANE_IMPORT_INTO_CYTOSOL	0.447641	0.34907	0.971959	0.0572461	-0.356746	-1.03689	15	CASQ1, JPH2, F2, CALCR
GO_CHOLESTEROL_EFFLUX	0.444954	0.351685	0.971959	0.0713053	-0.571107	-1.03692	3	EGF, PLA2G10
GO_REGULATION_OF_CHOLESTEROL_EFFLUX	0.444954	0.351685	0.971959	0.0713053	-0.571107	-1.03692	3	EGF, PLA2G10
GO_MITRAL_VALVE_DEVELOPMENT	0.444954	0.351685	0.971959	0.0713053	-0.57114	-1.03698	3	GJA5
GO_NEGATIVE_REGULATION_OF_PROTEIN_TARGETING_TO_MEMBRANE	0.438333	0.358196	0.971595	0.0764767	-0.65869	-1.03728	2	DMTN
GO_MODIFICATION_OF_POSTSYNAPTIC_ACTIN_CYTOSKELETON	0.438333	0.358196	0.971595	0.0764767	-0.658705	-1.0373	2	WASF3
GO_MODIFICATION_OF_POSTSYNAPTIC_STRUCTURE	0.438333	0.358196	0.971595	0.0764767	-0.658705	-1.0373	2	WASF3
GO_C21_STEROID_HORMONE_METABOLIC_PROCESS	0.431479	0.36504	0.970242	0.0668966	-0.466905	-1.03777	6	STAR, BMP6, PPARGC1A
GO_POSITIVE_REGULATION_OF_ESTABLISHMENT_OF_PROTEIN_LOCALIZATION	0.432742	0.363771	0.970242	0.0542316	-0.281195	-1.03819	50	GPR27, GAPDH, C5, LPL, ANG, MYOM1, AKAP12, FGG, BMP6, PANX3, ARRB1, ADORA2A, ABLIM3, VEGFC, F2R, ADCY8, ZIC1, MYO1C, ADAM8, CORO2B
GO_REGULATION_OF_PROTEIN_LOCALIZATION	0.42551	0.37109	0.969223	0.0540088	-0.261464	-1.03898	95	SLC25A4, GPR27, GAPDH, GJA5, C5, LPL, EGF, ANG, F2, DMTN, ADCYAP1, MYOM1, NEUROD1, AKAP12, FGG, BMP6, BICD1, STAC3, GPM6B, PANX3, ARRB1, ADORA2A, RAPGEF4, CCDC88A, ABLIM3, VEGFC, F2R, ADCY8
GO_IMP_BIOSYNTHETIC_PROCESS	0.45539	0.341616	0.972643	0.0802023	-0.787926	-1.04002	1	AMPD1
GO_IMP_METABOLIC_PROCESS	0.45539	0.341616	0.972643	0.0802023	-0.787926	-1.04002	1	AMPD1
GO_NUCLEOTIDE_SALVAGE	0.45539	0.341616	0.972643	0.0802023	-0.787926	-1.04002	1	AMPD1
GO_PURINE_NUCLEOTIDE_SALVAGE	0.45539	0.341616	0.972643	0.0802023	-0.787926	-1.04002	1	AMPD1
GO_OVULATION	0.430122	0.366408	0.970242	0.0670513	-0.468228	-1.04071	6	PGR
GO_POSITIVE_REGULATION_OF_PHOSPHORUS_METABOLIC_PROCESS	0.421638	0.37506	0.967124	0.0540088	-0.257356	-1.04076	109	CDH5, TF, C3, ADRA1A, C5, FLT1, TNFRSF10A, EGF, ANG, SERPINF2, F2, PECAM1, CALCR, ADCYAP1, TGFA, GPR37, ITGA6, AKAP12, PDGFB, FGG, TAL1, RELL2, BMP6, PDE5A, TEK, FLT4, ARRB1, WNT16, CCDC88A
GO_INFLAMMATORY_RESPONSE_TO_ANTIGENIC_STIMULUS	0.438619	0.357913	0.971595	0.0632191	-0.430115	-1.04146	8	C3, ADCYAP1, SERPINC1, GPR17, GPX1
GO_REGULATION_OF_MICROVILLUS_ASSEMBLY	0.440367	0.356185	0.971595	0.0718276	-0.573751	-1.04172	3	PODXL
GO_3_UTR_MEDIATED_MRNA_DESTABILIZATION	0.449814	0.346967	0.971959	0.0808589	-0.789474	-1.04206	1	RBM24
GO_3_UTR_MEDIATED_MRNA_STABILIZATION	0.449814	0.346967	0.971959	0.0808589	-0.789474	-1.04206	1	RBM24
GO_NEGATIVE_REGULATION_OF_CYTOPLASMIC_TRANSLATION	0.449814	0.346967	0.971959	0.0808589	-0.789474	-1.04206	1	RBM24
GO_SKELETAL_MUSCLE_FIBER_DIFFERENTIATION	0.449814	0.346967	0.971959	0.0808589	-0.789474	-1.04206	1	RBM24
GO_RESPONSE_TO_MUSCLE_STRETCH	0.440367	0.356185	0.971595	0.0718276	-0.574344	-1.0428	3	TCAP
GO_MITOCHONDRIAL_CALCIUM_ION_HOMEOSTASIS	0.435345	0.361167	0.970435	0.0692836	-0.524681	-1.04282	4	ATP2A1, ANXA6
GO_MESONEPHROS_DEVELOPMENT	0.435072	0.361439	0.970435	0.0568864	-0.331261	-1.04355	21	HOXB7, SIM1, TCF21, PAX2, PBX1, ADAMTS16, SIX2, SIX1, GREB1L, BMPER, DCHS1, OSR2, WNT11
GO_NEGATIVE_REGULATION_OF_CELL_ADHESION	0.435155	0.361356	0.970435	0.0552496	-0.300297	-1.04383	36	ADAM22, PODXL, RND1, CXCL12, DMTN, FGG, BMP6, PDE5A, ADORA2A, KNG1, JAM2, COL1A1, CORO2B, ACER2, ACVRL1, TGFBI, FGL2, ADAM15, RGCC, JAM3, POSTN, C1QTNF1, DLC1, THBS1, SWAP70
GO_HISTONE_H4_K5_ACETYLATION	0.442379	0.354205	0.971595	0.0817516	-0.791022	-1.0441	1	KANSL1L
GO_POSITIVE_REGULATION_OF_CELL_JUNCTION_ASSEMBLY	0.427605	0.368957	0.970242	0.0672065	-0.489322	-1.0443	5	CLDN19, TEK
GO_POSITIVE_REGULATION_OF_CYTOKINE_SECRETION	0.438435	0.358095	0.971595	0.0582216	-0.359365	-1.0445	15	GAPDH, C5, LPL, AKAP12, PANX3, F2R
GO_NEGATIVE_REGULATION_OF_ENDOTHELIAL_CELL_PROLIFERATION	0.444444	0.352183	0.971959	0.0619763	-0.420561	-1.04457	9	FLT1, ATOH8, ACVRL1, RGCC, NR2F2, VASH1, MEF2C, THBS1, SPARC
GO_AMELOGENESIS	0.428333	0.368218	0.970242	0.0776799	-0.663321	-1.04457	2	ITGA6
GO_ATRIOVENTRICULAR_CANAL_DEVELOPMENT	0.442379	0.354205	0.971595	0.0817516	-0.791796	-1.04512	1	TBX2
GO_REGULATION_OF_TRANSCRIPTION_FROM_RNA_POLYMERASE_II_PROMOTER_INVOLVED_IN_MYOCARDIAL_PRECURSOR_CELL_DIFFERENTIATION	0.442379	0.354205	0.971595	0.0817516	-0.791796	-1.04512	1	TBX2
GO_REGULATION_OF_GLOMERULUS_DEVELOPMENT	0.431034	0.365488	0.970242	0.0697793	-0.525921	-1.04528	4	PDGFB, PAX2
GO_AORTA_MORPHOGENESIS	0.431034	0.365488	0.970242	0.0697793	-0.525989	-1.04542	4	TBX2, SIX1, ACVRL1, HEY2
GO_POLYSACCHARIDE_BIOSYNTHETIC_PROCESS	0.419267	0.377509	0.965348	0.0683111	-0.470382	-1.0455	6	EGF, PDGFB, PRKAG3, HAS1
GO_POSITIVE_REGULATION_OF_AXONOGENESIS	0.421296	0.375412	0.967124	0.0603786	-0.355309	-1.0461	16	CXCL12, L1CAM, CDKL5, TWF2, RND2, WNT3, SEMA7A, ZEB2, PAK1, CRABP2
GO_POSITIVE_REGULATION_OF_TRANSCRIPTION_OF_NOTCH_RECEPTOR_TARGET	0.44052	0.356034	0.971595	0.0819779	-0.79257	-1.04615	1	PBX1
GO_REGULATION_OF_VASCULATURE_DEVELOPMENT	0.434238	0.362272	0.970242	0.0541201	-0.284843	-1.04622	48	CDH5, C3, C5, FLT1, ANGPTL3, C6, LRG1, TSPAN12, SERPINF1, PDGFB, TEK, VEGFC, TIE1, MMRN2, MEOX2, COL4A2, HSPB1, BMPER, RAMP2, ACVRL1, ITGB1, RGCC, RAPGEF3, DCN, AKT3, HEY2, GATA2, ITGA5, VASH1, ADGRB1, EMP2, THBS1, STARD13, TWIST1, NRP1, SPARC, PLK2, HYAL1
GO_POSITIVE_REGULATION_OF_PROTEIN_MODIFICATION_PROCESS	0.412538	0.384536	0.961243	0.0550211	-0.258156	-1.0466	113	CDH5, TF, C3, ADRA1A, C5, FLT1, TNFRSF10A, EGF, ANG, SERPINF2, F2, PECAM1, CALCR, ADCYAP1, TGFA, GPR37, AKAP12, PDGFB, FGG, TRABD2A, TAL1, RELL2, BMP6, PDE5A, PAX7, TEK, FLT4, ARRB1, WNT16, CCDC88A
GO_POSITIVE_REGULATION_OF_DEVELOPMENTAL_PROCESS	0.394	0.404504	0.961	0.0566484	-0.252352	-1.04665	179	CDH5, SMYD1, S100B, C3, HOXB7, GATA5, LMOD3, C5, ACTN3, CDH15, MYLK3, LPL, STAR, CXCL12, FLT1, EGF, MAG, SERPINF2, ANGPTL3, DMTN, C6, ADCYAP1, PITX3, LRG1, HOXD3, NEUROD1, ITGA6, SERPINF1, WASF3, SCN1B, PDGFB, FGG, CTHRC1, MYF5, TAL1, PAX2, PLA2G10, BMP6, NRCAM, SOX10, SYT3, PDE5A, L1CAM, GPM6B, TBX2, TEK, RBM24
GO_PLASMA_MEMBRANE_REPAIR	0.438662	0.35787	0.971595	0.0822055	-0.793344	-1.04717	1	ANXA6
GO_TENDON_DEVELOPMENT	0.421667	0.375031	0.967124	0.0785029	-0.665471	-1.04796	2	COMP
GO_RESPONSE_TO_CHEMOKINE	0.428161	0.368393	0.970242	0.0701132	-0.527484	-1.04839	4	CXCL12, GPR17, LOX
GO_INTERLEUKIN_6_SECRETION	0.428135	0.36842	0.970242	0.0732559	-0.578242	-1.04988	3	LPL, F2R
GO_POSITIVE_REGULATION_OF_INTERLEUKIN_6_SECRETION	0.428135	0.36842	0.970242	0.0732559	-0.578242	-1.04988	3	LPL, F2R
GO_REGULATION_OF_ORGANELLE_ORGANIZATION	0.40121	0.396629	0.961	0.0561767	-0.258473	-1.05	115	CDH5, SYNPO2L, LMOD3, RND1, MYLK3, CXCL12, ESAM, EGF, SIGLEC15, SPTB, SERPINF2, DMTN, TMOD4, TGFA, ADD2, PDGFB, TAL1, NEB, TAC1, BICD1, PAX7, GPM6B, TEK, ARRB1, CCDC88A, ADAMTS16, FUZ, ABLIM3, AFAP1, CDKL5, PPARGC1A, TWF2, RAC3, RND2, BNIP3L, CLU, PDGFRA, CDC42EP3, EHD3, CFL2, CDKN1C, MYO1C, ZEB2, CORO2B, GPX1
GO_POSITIVE_REGULATION_OF_PHAGOCYTOSIS	0.416779	0.380094	0.964827	0.0684715	-0.492236	-1.05052	5	C3, BCR, C4A, GATA2, RAPGEF1
GO_REGULATION_OF_PHAGOCYTOSIS	0.416779	0.380094	0.964827	0.0684715	-0.492236	-1.05052	5	C3, BCR, C4A, GATA2, RAPGEF1
GO_MICROTUBULE_POLYMERIZATION_OR_DEPOLYMERIZATION	0.407115	0.390283	0.961	0.0683111	-0.454059	-1.05102	7	CDH5
GO_REPRODUCTIVE_SYSTEM_DEVELOPMENT	0.415449	0.381482	0.963267	0.0561767	-0.281061	-1.05105	58	PGR, NR0B1, STAR, CYP19A1, EPAS1, DMC1, TCF21, ANG, GJB1, ADCYAP1, SERPINF1, PDGFB, EPOR, BMP6, ARRB1, NDP, GATA1, HSD17B3, PLCD3
GO_FOLATE_IMPORT_ACROSS_PLASMA_MEMBRANE	0.431227	0.365294	0.970242	0.0831291	-0.79644	-1.05125	1	FOLR1
GO_FOLATE_TRANSMEMBRANE_TRANSPORT	0.431227	0.365294	0.970242	0.0831291	-0.79644	-1.05125	1	FOLR1
GO_FOLIC_ACID_TRANSPORT	0.431227	0.365294	0.970242	0.0831291	-0.79644	-1.05125	1	FOLR1
GO_PHARYNGEAL_ARCH_ARTERY_MORPHOGENESIS	0.431227	0.365294	0.970242	0.0831291	-0.79644	-1.05125	1	FOLR1
GO_RESPONSE_TO_FOLIC_ACID	0.431227	0.365294	0.970242	0.0831291	-0.79644	-1.05125	1	FOLR1
GO_VASCULAR_ENDOTHELIAL_GROWTH_FACTOR_SIGNALING_PATHWAY	0.423645	0.372998	0.969223	0.063079	-0.410989	-1.05146	10	FLT1, FLT4, VEGFC, HSPB1, PDGFRA, MYO1C
GO_CALCIUM_ION_REGULATED_EXOCYTOSIS	0.407115	0.390283	0.961	0.0683111	-0.454363	-1.05172	7	SYT13, SYT3, SYN2, RAPGEF4
GO_REGULATION_OF_LIPID_KINASE_ACTIVITY	0.420732	0.375995	0.966921	0.0629395	-0.399448	-1.05292	11	FLT1, F2, PDGFB, TEK
GO_HYPOTHALAMUS_DEVELOPMENT	0.41954	0.377226	0.965348	0.0711327	-0.530046	-1.05348	4	NR0B1
GO_MAMMARY_GLAND_DUCT_MORPHOGENESIS	0.41954	0.377226	0.965348	0.0711327	-0.530095	-1.05358	4	PGR
GO_NEGATIVE_REGULATION_OF_SMAD_PROTEIN_SIGNAL_TRANSDUCTION	0.416667	0.380211	0.964827	0.0791317	-0.669096	-1.05367	2	PBLD
GO_CELL_CELL_SIGNALING	0.376	0.424812	0.959436	0.0588438	-0.253877	-1.05418	184	SLC25A4, PGR, ENPEP, S100B, GPR27, C3, ADRA1A, GJA5, PLP1, APBA2, PNOC, STAR, CYP19A1, TMEM88, SSTR3, EGF, CAMK2A, DLGAP1, HIC1, GJB1, ADCYAP1, IGSF9B, NEUROD1, TSPAN12, AKAP12, MPZ, SCN1B, ASIP, PDGFB, FGG, TMEM108, CTHRC1, TRABD2A, BMP6, ADRA1D, OTOF, TAC1, SOX10, STAC3, RAPSN, SYN2, FOLR1, TEK, PANX3, ARRB1, PPM1N, WNT16, ADORA2A, RAPGEF4, NDP
GO_GENITALIA_DEVELOPMENT	0.403162	0.39452	0.961	0.0687943	-0.455872	-1.05522	7	CYP19A1, BMP6, HSD17B3, GREB1L, PDGFRA
GO_POSITIVE_REGULATION_OF_TRANSFERASE_ACTIVITY	0.414152	0.38284	0.962255	0.0561767	-0.281329	-1.05567	59	TF, ADRA1A, C5, FLT1, TNFRSF10A, EGF, ANG, F2, ADCYAP1, TGFA, PDGFB, TAL1, PDE5A, TEK, ARRB1, CCDC88A
GO_NEGATIVE_REGULATION_OF_HEART_RATE	0.418103	0.378716	0.965218	0.0713053	-0.531424	-1.05622	4	ADRA1A, TAC1
GO_RESPONSE_TO_HYDROGEN_PEROXIDE	0.4156	0.381325	0.963267	0.0613026	-0.378086	-1.05638	13	STAR, GPR37, PAX2, MB, COL1A1, GPX1, FKBP1B
GO_WOUND_HEALING	0.401031	0.396822	0.961	0.0572461	-0.274782	-1.05655	72	SERPIND1, MYOZ1, GATA5, COMP, MUSTN1, SERPINF2, F2, DMTN, PECAM1, GP1BB, VWF, PDGFB, FGG, HBE1, SERPINC1, PAX7, ANXA6, ARRB1, ADORA2A, KNG1, GATA1, F2R, NFE2, HSPB1, PDGFRA, EHD3, COL1A1, COL1A2, GPX1, LOX, NINJ1, ACVRL1, WNT10B, TMEFF2, PAK1, ADAM15, AK3, DCN
GO_PHOSPHATIDYLETHANOLAMINE_ACYL_CHAIN_REMODELING	0.418103	0.378716	0.965218	0.0713053	-0.531671	-1.05671	4	PLA2G10, PLA2G4C
GO_FIBROBLAST_APOPTOTIC_PROCESS	0.41	0.387216	0.961	0.0799859	-0.671164	-1.05692	2	STK17A
GO_POSITIVE_REGULATION_OF_FIBROBLAST_APOPTOTIC_PROCESS	0.420074	0.376674	0.965799	0.0845557	-0.801084	-1.05738	1	STK17A
GO_CHEMICAL_SYNAPTIC_TRANSMISSION_POSTSYNAPTIC	0.430556	0.365971	0.970242	0.0635008	-0.425842	-1.05769	9	IGSF9B, TMEM108, ADORA2A, CHRNA1, PRKCZ, MEF2C, P2RX7, WNT7A
GO_CELL_COMMUNICATION_BY_ELECTRICAL_COUPLING	0.41523	0.381711	0.963192	0.0716527	-0.532382	-1.05812	4	GJA5
GO_CELL_COMMUNICATION_BY_ELECTRICAL_COUPLING_INVOLVED_IN_CARDIAC_CONDUCTION	0.41523	0.381711	0.963192	0.0716527	-0.532382	-1.05812	4	GJA5
GO_POSITIVE_REGULATION_OF_SMALL_GTPASE_MEDIATED_SIGNAL_TRANSDUCTION	0.426768	0.369808	0.970242	0.0639272	-0.426084	-1.05829	9	SYNPO2L, EPOR, ARRB1, F2R, GPR17
GO_NEGATIVE_REGULATION_OF_METANEPHROS_DEVELOPMENT	0.406667	0.390761	0.961	0.08042	-0.672709	-1.05936	2	PAX2
GO_REGULATION_OF_MESENCHYMAL_TO_EPITHELIAL_TRANSITION_INVOLVED_IN_METANEPHROS_MORPHOGENESIS	0.406667	0.390761	0.961	0.08042	-0.672709	-1.05936	2	PAX2
GO_NEGATIVE_REGULATION_OF_NEUROTRANSMITTER_UPTAKE	0.418216	0.3786	0.965218	0.0847985	-0.802632	-1.05943	1	GPM6B
GO_NEGATIVE_REGULATION_OF_PROTEIN_LOCALIZATION_TO_CELL_SURFACE	0.418216	0.3786	0.965218	0.0847985	-0.802632	-1.05943	1	GPM6B
GO_MALE_SEX_DETERMINATION	0.406667	0.390761	0.961	0.08042	-0.672758	-1.05943	2	NR0B1
GO_REGULATION_OF_PSEUDOPODIUM_ASSEMBLY	0.405	0.392545	0.961	0.0806388	-0.673122	-1.06001	2	KLHL41, CDC42EP3
GO_RECOMBINATIONAL_REPAIR	0.41092	0.386243	0.961	0.0721798	-0.533335	-1.06002	4	DMC1
GO_MITOTIC_NUCLEAR_DIVISION	0.413415	0.383614	0.961715	0.0637845	-0.402156	-1.06006	11	EGF, TGFA, PDGFB
GO_ACTIN_FILAMENT_REORGANIZATION	0.403333	0.394336	0.961	0.0808589	-0.673294	-1.06028	2	DMTN
GO_STEROL_METABOLIC_PROCESS	0.42093	0.37579	0.966988	0.0606404	-0.371566	-1.06083	14	STAR, CYP19A1, ANGPTL3, DGAT2, SCD
GO_NEGATIVE_REGULATION_OF_GLYCOLYTIC_PROCESS	0.41092	0.386243	0.961	0.0721798	-0.533747	-1.06084	4	ACTN3, PPARGC1A, CBFA2T3, DDIT4
GO_POSITIVE_REGULATION_OF_RENAL_SODIUM_EXCRETION	0.408257	0.389066	0.961	0.0756946	-0.584294	-1.06086	3	TAC1, ADORA2A
GO_ACYLGLYCEROL_ACYL_CHAIN_REMODELING	0.408922	0.38836	0.961	0.0860347	-0.80418	-1.06147	1	DGAT2
GO_FATTY_ACID_HOMEOSTASIS	0.408922	0.38836	0.961	0.0860347	-0.80418	-1.06147	1	DGAT2
GO_FAT_PAD_DEVELOPMENT	0.408922	0.38836	0.961	0.0860347	-0.80418	-1.06147	1	DGAT2
GO_NEGATIVE_REGULATION_OF_FATTY_ACID_METABOLIC_PROCESS	0.408922	0.38836	0.961	0.0860347	-0.80418	-1.06147	1	DGAT2
GO_NEGATIVE_REGULATION_OF_FATTY_ACID_OXIDATION	0.408922	0.38836	0.961	0.0860347	-0.80418	-1.06147	1	DGAT2
GO_POSITIVE_REGULATION_OF_TRIGLYCERIDE_BIOSYNTHETIC_PROCESS	0.408922	0.38836	0.961	0.0860347	-0.80418	-1.06147	1	DGAT2
GO_POSITIVE_REGULATION_OF_TRIGLYCERIDE_METABOLIC_PROCESS	0.408922	0.38836	0.961	0.0860347	-0.80418	-1.06147	1	DGAT2
GO_RESPONSE_TO_OLEIC_ACID	0.408922	0.38836	0.961	0.0860347	-0.80418	-1.06147	1	DGAT2
GO_NEGATIVE_REGULATION_OF_SMALL_MOLECULE_METABOLIC_PROCESS	0.425505	0.371095	0.969223	0.0640704	-0.427524	-1.06187	9	CDA, ACTN3, DGAT2, PPARGC1A, CBFA2T3, DDIT4
GO_POSITIVE_REGULATION_OF_CYTOSOLIC_CALCIUM_ION_CONCENTRATION_INVOLVED_IN_PHOSPHOLIPASE_C_ACTIVATING_G_PROTEIN_COUPLED_SIGNALING_PATHWAY	0.403333	0.394336	0.961	0.0808589	-0.674671	-1.06245	2	F2R, GPR17
GO_FLUID_TRANSPORT	0.40367	0.393974	0.961	0.0762797	-0.585271	-1.06264	3	AQP4, AQP8, AQP3
GO_WATER_TRANSPORT	0.40367	0.393974	0.961	0.0762797	-0.585271	-1.06264	3	AQP4, AQP8, AQP3
GO_ONE_CARBON_COMPOUND_TRANSPORT	0.401667	0.396134	0.961	0.0810802	-0.674817	-1.06268	2	RHAG
GO_ORGANIC_ACID_METABOLIC_PROCESS	0.381579	0.418416	0.961	0.0587186	-0.263465	-1.0628	108	CKM, PGAM2, CKMT2, PFKM, C3, GAPDH, G6PC, PLP1, ACTN3, LPL, STAR, OMD, EGF, ANGPTL3, GATM, CHST15, DAO, PDGFB, HAO1, NR5A2, PLA2G10, AMDHD1, PLA2G4C, DGAT2, SPOCK2, FOLR1, OGN
GO_CELLULAR_CARBOHYDRATE_METABOLIC_PROCESS	0.405498	0.392011	0.961	0.0617054	-0.354983	-1.06318	18	G6PC, ACTN3, ANGPTL3, DGAT2, PRKAG3, PDK4, PPARGC1A
GO_POSITIVE_REGULATION_OF_RESPONSE_TO_EXTERNAL_STIMULUS	0.390977	0.407848	0.961	0.0603786	-0.302533	-1.06424	38	C3, LPL, CXCL12, SERPINF2, F2, PDGFB, FGG, BMP6, TAC1, PTGER3
GO_CELLULAR_COMPONENT_MAINTENANCE	0.402141	0.395622	0.961	0.0764767	-0.586235	-1.06439	3	F2R, PLEKHA7
GO_GLOMERULUS_VASCULATURE_MORPHOGENESIS	0.396667	0.401574	0.961	0.0817516	-0.676995	-1.06611	2	TCF21, PDGFRA
GO_LEYDIG_CELL_DIFFERENTIATION	0.396667	0.401574	0.961	0.0817516	-0.676995	-1.06611	2	NR0B1, PDGFRA
GO_SIGNAL_TRANSDUCTION_INVOLVED_IN_REGULATION_OF_GENE_EXPRESSION	0.396667	0.401574	0.961	0.0817516	-0.676995	-1.06611	2	NEUROD1, PDGFRA
GO_REGULATION_OF_LIPID_TRANSPORT	0.412791	0.38427	0.961243	0.0615707	-0.373504	-1.06637	14	CYP19A1, EGF, PLA2G10, BMP6, TAC1
GO_ALDEHYDE_BIOSYNTHETIC_PROCESS	0.396667	0.401574	0.961	0.0817516	-0.677985	-1.06766	2	BMP6
GO_ALDOSTERONE_METABOLIC_PROCESS	0.396667	0.401574	0.961	0.0817516	-0.677985	-1.06766	2	BMP6
GO_MINERALOCORTICOID_METABOLIC_PROCESS	0.396667	0.401574	0.961	0.0817516	-0.677985	-1.06766	2	BMP6
GO_PRIMARY_ALCOHOL_BIOSYNTHETIC_PROCESS	0.396667	0.401574	0.961	0.0817516	-0.677985	-1.06766	2	BMP6
GO_REGULATION_OF_ALDOSTERONE_METABOLIC_PROCESS	0.396667	0.401574	0.961	0.0817516	-0.677985	-1.06766	2	BMP6
GO_REGULATION_OF_STEROID_HORMONE_BIOSYNTHETIC_PROCESS	0.396667	0.401574	0.961	0.0817516	-0.677985	-1.06766	2	BMP6
GO_PEPTIDYL_SERINE_MODIFICATION	0.394536	0.403914	0.961	0.0607719	-0.317273	-1.068	30	CAMK2A, PRKG2, MAST1, DMTN, CALCR, PDGFB, GALNT16, SPOCK2, ARRB1, SGK2
GO_ACTIN_FILAMENT_BUNDLE_ORGANIZATION	0.402854	0.394852	0.961	0.0599892	-0.322608	-1.06907	28	SYNPO2L, RND1, SERPINF2, DMTN, ADD2, TAC1, ARRB1, RND2, CORO2B, RFLNB, DPYSL3, TMEFF2, PAK1, RGCC, WNT11, RAPGEF3
GO_SA_NODE_CELL_TO_ATRIAL_CARDIAC_MUSCLE_CELL_COMMUNICATION	0.391667	0.407083	0.961	0.0824344	-0.679333	-1.06979	2	GJA5
GO_REGULATION_OF_MONONUCLEAR_CELL_MIGRATION	0.396024	0.402278	0.961	0.0772747	-0.589389	-1.07011	3	CXCL12
GO_TRANSCRIPTION_ELONGATION_FROM_RNA_POLYMERASE_II_PROMOTER	0.391667	0.407083	0.961	0.0824344	-0.679581	-1.07018	2	SOX10
GO_REGULATION_OF_HYDROLASE_ACTIVITY	0.377149	0.423487	0.959436	0.0592219	-0.264476	-1.0707	111	TNNT3, SERPIND1, C3, GAPDH, MYOZ1, ADRA1A, MYBPC3, C5, LPL, FLT1, TNFRSF10A, ANG, SERPINF2, ANGPTL3, ADCYAP1, ELMOD3, ITGA6, SERPINF1, PAX2, SERPINC1, BICD1, ELMOD1, SPOCK2, ARRB1, ADORA2A, STARD8, ARHGAP39, PCOLCE2, FETUB, KNG1, DNAJB2, F2R, TPM2, PCOLCE
GO_ERBB2_SIGNALING_PATHWAY	0.39	0.408935	0.961	0.0826646	-0.680398	-1.07146	2	EGF
GO_GASTRO_INTESTINAL_SYSTEM_SMOOTH_MUSCLE_CONTRACTION	0.392193	0.4065	0.961	0.0883594	-0.81192	-1.07169	1	PTGER3
GO_INTESTINE_SMOOTH_MUSCLE_CONTRACTION	0.392193	0.4065	0.961	0.0883594	-0.81192	-1.07169	1	PTGER3
GO_NEGATIVE_REGULATION_OF_DIGESTIVE_SYSTEM_PROCESS	0.392193	0.4065	0.961	0.0883594	-0.81192	-1.07169	1	PTGER3
GO_NEGATIVE_REGULATION_OF_GASTRIC_ACID_SECRETION	0.392193	0.4065	0.961	0.0883594	-0.81192	-1.07169	1	PTGER3
GO_PHASIC_SMOOTH_MUSCLE_CONTRACTION	0.392193	0.4065	0.961	0.0883594	-0.81192	-1.07169	1	PTGER3
GO_RESPONSE_TO_ANTINEOPLASTIC_AGENT	0.411616	0.385508	0.961243	0.0656814	-0.431653	-1.07212	9	STAR, SERPINF1, PDGFB, ABCC2
GO_PHYSIOLOGICAL_CARDIAC_MUSCLE_HYPERTROPHY	0.388379	0.410744	0.961	0.0782955	-0.590514	-1.07216	3	ADRA1A
GO_BASIC_AMINO_ACID_TRANSMEMBRANE_TRANSPORT	0.388476	0.410636	0.961	0.0888945	-0.812693	-1.07271	1	SLC3A1
GO_BASIC_AMINO_ACID_TRANSPORT	0.388476	0.410636	0.961	0.0888945	-0.812693	-1.07271	1	SLC3A1
GO_AMMONIUM_ION_METABOLIC_PROCESS	0.402326	0.395422	0.961	0.0628004	-0.375754	-1.07279	14	GPR37, DAO, PLA2G10, SGMS2, PLA2G4C
GO_NON_MOTILE_CILIUM_ASSEMBLY	0.389368	0.40964	0.961	0.0749279	-0.539901	-1.07307	4	TBC1D32, FUZ
GO_PROTEIN_AUTOPHOSPHORYLATION	0.400666	0.397218	0.961	0.0607719	-0.338835	-1.07326	22	FLT1, CAMK2A, PRKG2, PDGFB, TEK, FLT4, VEGFC, CDKL5, PDGFRA
GO_SENSORY_PERCEPTION_OF_LIGHT_STIMULUS	0.384259	0.415376	0.961	0.0647943	-0.36463	-1.07355	16	EPAS1, CLDN19, OPN4, PAX2, NDP, LAMB2, CLIC5
GO_CELLULAR_RESPONSE_TO_ESTRADIOL_STIMULUS	0.385321	0.414177	0.961	0.0787114	-0.591473	-1.0739	3	SSTR3, PPARGC1A, NRIP1
GO_THIOESTER_METABOLIC_PROCESS	0.378129	0.42236	0.960202	0.0720033	-0.463965	-1.07395	7	DGAT2, SCD, ELOVL2, PDK4
GO_REFLEX	0.385321	0.414177	0.961	0.0787114	-0.591662	-1.07424	3	ADRA1A
GO_RESPONSE_TO_INSECTICIDE	0.385057	0.414474	0.961	0.0755015	-0.540633	-1.07452	4	STAR, SCN1B
GO_STEROID_CATABOLIC_PROCESS	0.385321	0.414177	0.961	0.0787114	-0.591877	-1.07463	3	CYP19A1
GO_XENOBIOTIC_TRANSPORT	0.385321	0.414177	0.961	0.0787114	-0.592248	-1.07531	3	ABCB1, ABCC2, SLC15A2
GO_POSITIVE_REGULATION_OF_ORGANIC_ACID_TRANSPORT	0.385321	0.414177	0.961	0.0787114	-0.592314	-1.07542	3	PLA2G10, ADORA2A
GO_REGULATION_OF_GLIAL_CELL_PROLIFERATION	0.383621	0.416098	0.961	0.0756946	-0.541158	-1.07557	4	ADCYAP1, SOX10
GO_REGULATION_OF_CELLULAR_COMPONENT_SIZE	0.374607	0.426425	0.959436	0.0613026	-0.291693	-1.07603	51	LMOD3, CXCL12, ESAM, SPTB, MAG, AQP4, DMTN, TMOD4, ADD2, NRCAM, NEB, L1CAM, CDKL5, TWF2, RND2, CDC42EP3, SEMA3C, WNT3, SEMA7A, CFL2, MYO1C, KCNMA1, KANK3
GO_NEGATIVE_REGULATION_OF_BLOOD_CIRCULATION	0.397698	0.400446	0.961	0.0679923	-0.444409	-1.07608	8	ADRA1A, TAC1, PDE5A, F2R
GO_SENSORY_PERCEPTION_OF_PAIN	0.376812	0.423876	0.959436	0.0721798	-0.464904	-1.07612	7	CXCL12, ADCYAP1, TAC1, F2R
GO_PEPTIDYL_CYSTEINE_MODIFICATION	0.383792	0.415904	0.961	0.078921	-0.592887	-1.07647	3	GAPDH
GO_CELL_CELL_ADHESION	0.361139	0.442325	0.95802	0.0615707	-0.270171	-1.07648	96	CDH5, GATA5, COMP, PODXL, GLDN, CDH15, CXCL12, ESAM, MAG, SERPINF2, DMTN, CLDN19, PECAM1, IGSF9B, ITGA6, MPZ, ADD2, CDH10, FGG, BMP6, NRCAM, PDE5A, L1CAM, PKP3, ADORA2A, GATA1, JAM2, MEGF10
GO_CGMP_CATABOLIC_PROCESS	0.377323	0.423286	0.959436	0.0905429	-0.815789	-1.0768	1	PDE5A
GO_CGMP_METABOLIC_PROCESS	0.377323	0.423286	0.959436	0.0905429	-0.815789	-1.0768	1	PDE5A
GO_CYCLIC_NUCLEOTIDE_CATABOLIC_PROCESS	0.377323	0.423286	0.959436	0.0905429	-0.815789	-1.0768	1	PDE5A
GO_NEGATIVE_REGULATION_OF_CARDIAC_MUSCLE_CONTRACTION	0.377323	0.423286	0.959436	0.0905429	-0.815789	-1.0768	1	PDE5A
GO_NEGATIVE_REGULATION_OF_LEUKOCYTE_PROLIFERATION	0.377323	0.423286	0.959436	0.0905429	-0.815789	-1.0768	1	PDE5A
GO_NEGATIVE_REGULATION_OF_STRIATED_MUSCLE_CONTRACTION	0.377323	0.423286	0.959436	0.0905429	-0.815789	-1.0768	1	PDE5A
GO_NEGATIVE_REGULATION_OF_T_CELL_PROLIFERATION	0.377323	0.423286	0.959436	0.0905429	-0.815789	-1.0768	1	PDE5A
GO_REGULATION_OF_OOGENESIS	0.377323	0.423286	0.959436	0.0905429	-0.815789	-1.0768	1	PDE5A
GO_RELAXATION_OF_CARDIAC_MUSCLE	0.377323	0.423286	0.959436	0.0905429	-0.815789	-1.0768	1	PDE5A
GO_RIBONUCLEOTIDE_CATABOLIC_PROCESS	0.377323	0.423286	0.959436	0.0905429	-0.815789	-1.0768	1	PDE5A
GO_NEGATIVE_REGULATION_OF_SYSTEMIC_ARTERIAL_BLOOD_PRESSURE	0.372124	0.429312	0.958643	0.0741759	-0.504593	-1.0769	5	ADRA1A
GO_DRUG_CATABOLIC_PROCESS	0.39186	0.406869	0.961	0.0640704	-0.377233	-1.07701	14	ALLC, HBZ, DAO, HAO1, HBE1
GO_NEGATIVE_REGULATION_OF_MRNA_METABOLIC_PROCESS	0.37931	0.421005	0.960639	0.0762797	-0.5421	-1.07744	4	RBM24, PKP3
GO_NEGATIVE_REGULATION_OF_RNA_CATABOLIC_PROCESS	0.37931	0.421005	0.960639	0.0762797	-0.5421	-1.07744	4	RBM24, PKP3
GO_MOTOR_LEARNING	0.381667	0.418316	0.961	0.0838361	-0.684318	-1.07764	2	EN1
GO_DIGESTIVE_SYSTEM_PROCESS	0.396465	0.401796	0.961	0.0675189	-0.433963	-1.07786	9	PBLD, NEUROD1, TAC1, PTGER3
GO_NEGATIVE_REGULATION_OF_ERBB_SIGNALING_PATHWAY	0.382632	0.417218	0.961	0.0728939	-0.485074	-1.07815	6	EGF, TGFA
GO_ESTABLISHMENT_OR_MAINTENANCE_OF_ACTIN_CYTOSKELETON_POLARITY	0.381667	0.418316	0.961	0.0838361	-0.684741	-1.0783	2	RND1, RND2
GO_ESTABLISHMENT_OR_MAINTENANCE_OF_CYTOSKELETON_POLARITY	0.381667	0.418316	0.961	0.0838361	-0.684741	-1.0783	2	RND1, RND2
GO_EMBRYONIC_SKELETAL_SYSTEM_MORPHOGENESIS	0.372937	0.428364	0.95939	0.0637845	-0.33666	-1.07849	23	HOXB7, HOXB3, HOXD3, MYF5, FUZ, HOXD9, ALX4, HOXD10, SIX2, SIX1, PDGFRA
GO_REGULATION_OF_MAPK_CASCADE	0.355601	0.449037	0.95802	0.0628004	-0.279618	-1.0791	75	TF, ADRA1A, C5, FLT1, KLHL31, EGF, SERPINF2, CALCR, ADCYAP1, TGFA, GPR37, AKAP12, PDGFB, FGG, RELL2, BMP6, PDE5A, TEK, FLT4, ARRB1, WNT16
GO_REGULATION_OF_HEART_RATE_BY_CARDIAC_CONDUCTION	0.368065	0.434076	0.95802	0.0747385	-0.505694	-1.07924	5	GJA5, SCN1B
GO_POSITIVE_REGULATION_OF_CELL_ADHESION_MEDIATED_BY_INTEGRIN	0.38	0.420216	0.961	0.0840746	-0.685515	-1.07952	2	PODXL, RAC3
GO_CELLULAR_PROCESS_INVOLVED_IN_REPRODUCTION_IN_MULTICELLULAR_ORGANISM	0.385128	0.414395	0.961	0.0626618	-0.342699	-1.07958	21	DMC1, ANG, NME5, TDRD5, RNF17, PDE5A, ARRB1, QKI
GO_POSITIVE_REGULATION_OF_SIGNAL_TRANSDUCTION_BY_P53_CLASS_MEDIATOR	0.376147	0.424643	0.959436	0.0799859	-0.594882	-1.08009	3	HIC1
GO_ERYTHROCYTE_MATURATION	0.368065	0.434076	0.95802	0.0747385	-0.506159	-1.08024	5	HBZ, TAL1
GO_NEGATIVE_REGULATION_OF_LEUKOCYTE_CELL_CELL_ADHESION	0.378562	0.421863	0.960447	0.0734381	-0.48602	-1.08025	6	CXCL12, PDE5A, ADORA2A
GO_LYMPHANGIOGENESIS	0.368065	0.434076	0.95802	0.0747385	-0.506211	-1.08035	5	FLT4, VEGFC, ACVRL1, SOX18, VASH1
GO_LYMPH_VESSEL_MORPHOGENESIS	0.368065	0.434076	0.95802	0.0747385	-0.506211	-1.08035	5	FLT4, VEGFC, ACVRL1, SOX18, VASH1
GO_PROTEIN_LIPID_COMPLEX_SUBUNIT_ORGANIZATION	0.373563	0.427636	0.959434	0.0770737	-0.543597	-1.08041	4	LPL, PLAGL2
GO_ENDOPLASMIC_RETICULUM_TUBULAR_NETWORK_ORGANIZATION	0.373563	0.427636	0.959434	0.0770737	-0.543816	-1.08085	4	REEP1
GO_NEGATIVE_REGULATION_OF_SCHWANN_CELL_PROLIFERATION	0.371747	0.429752	0.958643	0.0913924	-0.818885	-1.08088	1	SOX10
GO_SCHWANN_CELL_PROLIFERATION	0.371747	0.429752	0.958643	0.0913924	-0.818885	-1.08088	1	SOX10
GO_MULTI_ORGANISM_CELLULAR_PROCESS	0.38	0.420216	0.961	0.0840746	-0.686502	-1.08108	2	F2
GO_BILE_ACID_BIOSYNTHETIC_PROCESS	0.378333	0.422125	0.960294	0.0843144	-0.686659	-1.08132	2	STAR
GO_RESPONSE_TO_TEMPERATURE_STIMULUS	0.390572	0.408298	0.961	0.0625237	-0.348441	-1.08146	20	CASQ1, LPL, CXCL12, CAMK2A, HSPB8, IGFBP7, ABCC2, PPARGC1A
GO_MICROTUBULE_ANCHORING_AT_MICROTUBULE_ORGANIZING_CENTER	0.369888	0.431929	0.95802	0.0916795	-0.819659	-1.0819	1	BICD1
GO_MINUS_END_DIRECTED_ORGANELLE_TRANSPORT_ALONG_MICROTUBULE	0.369888	0.431929	0.95802	0.0916795	-0.819659	-1.0819	1	BICD1
GO_POSITIVE_REGULATION_OF_PROTEIN_LOCALIZATION_TO_CENTROSOME	0.369888	0.431929	0.95802	0.0916795	-0.819659	-1.0819	1	BICD1
GO_PROTEIN_LOCALIZATION_TO_MICROTUBULE_ORGANIZING_CENTER	0.369888	0.431929	0.95802	0.0916795	-0.819659	-1.0819	1	BICD1
GO_REGULATION_OF_PROTEIN_LOCALIZATION_TO_CENTROSOME	0.369888	0.431929	0.95802	0.0916795	-0.819659	-1.0819	1	BICD1
GO_STRESS_GRANULE_ASSEMBLY	0.369888	0.431929	0.95802	0.0916795	-0.819659	-1.0819	1	BICD1
GO_CHEMOKINE_C_C_MOTIF_LIGAND_2_SECRETION	0.376667	0.424043	0.959436	0.0845557	-0.687042	-1.08193	2	LPL
GO_CHEMOKINE_C_X_C_MOTIF_LIGAND_2_PRODUCTION	0.376667	0.424043	0.959436	0.0845557	-0.687042	-1.08193	2	LPL
GO_POSITIVE_REGULATION_OF_CHEMOKINE_C_C_MOTIF_LIGAND_2_SECRETION	0.376667	0.424043	0.959436	0.0845557	-0.687042	-1.08193	2	LPL
GO_POSITIVE_REGULATION_OF_CHEMOKINE_C_X_C_MOTIF_LIGAND_2_PRODUCTION	0.376667	0.424043	0.959436	0.0845557	-0.687042	-1.08193	2	LPL
GO_REGULATION_OF_CHEMOKINE_C_C_MOTIF_LIGAND_2_SECRETION	0.376667	0.424043	0.959436	0.0845557	-0.687042	-1.08193	2	LPL
GO_REGULATION_OF_CARBOHYDRATE_METABOLIC_PROCESS	0.392405	0.406265	0.961	0.0635008	-0.372337	-1.0822	15	ACTN3, EGF, PDGFB, DGAT2, PDK4, PPARGC1A, CBFA2T3, ENTPD5, DDIT4, C1QTNF1, P2RX7
GO_COPULATION	0.369888	0.431929	0.95802	0.0916795	-0.820433	-1.08292	1	TAC1
GO_CORTICOSTERONE_SECRETION	0.369888	0.431929	0.95802	0.0916795	-0.820433	-1.08292	1	TAC1
GO_GLUCOCORTICOID_SECRETION	0.369888	0.431929	0.95802	0.0916795	-0.820433	-1.08292	1	TAC1
GO_INSEMINATION	0.369888	0.431929	0.95802	0.0916795	-0.820433	-1.08292	1	TAC1
GO_POSITIVE_REGULATION_OF_DIGESTIVE_SYSTEM_PROCESS	0.369888	0.431929	0.95802	0.0916795	-0.820433	-1.08292	1	TAC1
GO_POSITIVE_REGULATION_OF_GLUCOCORTICOID_SECRETION	0.369888	0.431929	0.95802	0.0916795	-0.820433	-1.08292	1	TAC1
GO_TACHYKININ_RECEPTOR_SIGNALING_PATHWAY	0.369888	0.431929	0.95802	0.0916795	-0.820433	-1.08292	1	TAC1
GO_BONE_TRABECULA_FORMATION	0.37156	0.429971	0.958643	0.0806388	-0.596899	-1.08375	3	CHAD, COL1A1, WNT10B
GO_BONE_TRABECULA_MORPHOGENESIS	0.37156	0.429971	0.958643	0.0806388	-0.596899	-1.08375	3	CHAD, COL1A1, WNT10B
GO_BLOOD_VESSEL_MORPHOGENESIS	0.338384	0.47059	0.955269	0.0643583	-0.269574	-1.08397	105	CDH5, PLXDC1, ENPEP, C3, PTPRB, GJA5, COMP, C5, FLT1, EPAS1, TCF21, EGF, ANG, SERPINF2, ANGPTL3, C6, PECAM1, HOXB3, LRG1, TSPAN12, SERPINF1, HEG1, TAL1, NRCAM, FOLR1, TBX2, TEK, FLT4, VEGFC, TIE1, PLCD3, MMRN2, QKI, COL15A1, MEOX2, SIX1, COL4A2, RASIP1, EGFL7, HSPB1
GO_REGULATION_OF_METANEPHROS_DEVELOPMENT	0.361299	0.442133	0.95802	0.0756946	-0.508151	-1.08449	5	PDGFB, PAX2
GO_OXIDATIVE_PHOSPHORYLATION	0.37156	0.429971	0.958643	0.0806388	-0.597315	-1.08451	3	ACTN3, COX6A2
GO_AMINE_TRANSPORT	0.370224	0.431535	0.958454	0.0730744	-0.468651	-1.0848	7	CXCL12, SYT13, SYT3, ADORA2A
GO_MICTURITION	0.366667	0.435729	0.95802	0.0860347	-0.6889	-1.08485	2	ADRA1A
GO_DOPAMINE_METABOLIC_PROCESS	0.369253	0.432676	0.95802	0.0776799	-0.545881	-1.08495	4	GPR37, DAO
GO_MYELOID_CELL_DIFFERENTIATION	0.375262	0.425665	0.959436	0.0611693	-0.298752	-1.08563	45	TF, HOXB7, RHAG, EPAS1, SIGLEC15, HBZ, ALAS2, DMTN
GO_CALCIUM_INDEPENDENT_CELL_CELL_ADHESION_VIA_PLASMA_MEMBRANE_CELL_ADHESION_MOLECULES	0.363333	0.439695	0.95802	0.08654	-0.689473	-1.08576	2	CLDN19
GO_POSITIVE_REGULATION_OF_KINASE_ACTIVITY	0.358038	0.446071	0.95802	0.0632191	-0.290359	-1.08581	58	TF, ADRA1A, C5, FLT1, TNFRSF10A, EGF, ANG, F2, ADCYAP1, TGFA, PDGFB, TAL1, PDE5A, TEK, ARRB1, CCDC88A
GO_BILE_ACID_METABOLIC_PROCESS	0.369253	0.432676	0.95802	0.0776799	-0.546451	-1.08609	4	STAR, NR5A2
GO_REGULATION_OF_CELLULAR_RESPIRATION	0.367816	0.434369	0.95802	0.077884	-0.546735	-1.08665	4	ACTN3, PPARGC1A, CBFA2T3
GO_REGULATION_OF_PROTEIN_STABILITY	0.374029	0.427095	0.959436	0.0640704	-0.344974	-1.08675	21	TF, GAPDH, TMEM88
GO_LACTATION	0.36803	0.434117	0.95802	0.0919686	-0.823529	-1.08701	1	SERPINC1
GO_ADRENAL_GLAND_DEVELOPMENT	0.360923	0.442586	0.95802	0.0758887	-0.489302	-1.08755	6	NR0B1, PBX1, PDGFRA, CDKN1C, WNT11
GO_PROTEIN_LOCALIZATION_TO_EARLY_ENDOSOME	0.367816	0.434369	0.95802	0.077884	-0.547196	-1.08757	4	EGF
GO_PROTEIN_LOCALIZATION_TO_ENDOSOME	0.367816	0.434369	0.95802	0.077884	-0.547196	-1.08757	4	EGF
GO_TIGHT_JUNCTION_ORGANIZATION	0.378049	0.422452	0.960202	0.0681513	-0.412599	-1.08758	11	ESAM, CLDN19, PECAM1
GO_PURINE_NUCLEOSIDE_BIOSYNTHETIC_PROCESS	0.355886	0.448689	0.95802	0.0764767	-0.509972	-1.08837	5	NME5, NME4
GO_MODIFIED_AMINO_ACID_TRANSPORT	0.362385	0.440829	0.95802	0.0819779	-0.599475	-1.08843	3	SLC3A1, FOLR1
GO_NEGATIVE_REGULATION_OF_VASCULAR_ENDOTHELIAL_CELL_PROLIFERATION	0.36	0.443697	0.95802	0.0870516	-0.69128	-1.0886	2	FLT1
GO_VASCULAR_SMOOTH_MUSCLE_CELL_DIFFERENTIATION	0.354533	0.450343	0.95802	0.0766747	-0.510376	-1.08924	5	COMP, PDGFB
GO_NEGATIVE_REGULATION_OF_EPITHELIAL_CELL_MIGRATION	0.364583	0.438203	0.95802	0.0673624	-0.370015	-1.0894	16	PBLD, SERPINF1, MMRN2, MEOX2, ACVRL1, RGCC, NR2F2, DCN, VASH1, ADGRB1, AGTR2, MEF2C, THBS1, STARD13
GO_POSITIVE_REGULATION_OF_MUSCLE_CELL_APOPTOTIC_PROCESS	0.35318	0.452004	0.95802	0.0768737	-0.510683	-1.08989	5	CAMK2A, ARRB1, LTK
GO_EXTRACELLULAR_STRUCTURE_ORGANIZATION	0.33642	0.473119	0.954475	0.0655321	-0.282667	-1.0904	74	HAPLN2, COMP, TCF15, SERPINF2, PECAM1, ITGA6, VWF, PDGFB, FGG, MYF5, GPM6B, SPOCK2, TLL1, LAMB2, DPT, NID2, JAM2, MATN4, HAPLN1, COL15A1, BGN, COL4A2, COLGALT1, PDGFRA, FBLN5, COL1A1, PLOD1, COL1A2, ADAM8, RAMP2, LOX, NID1, ITGA4, CCDC80, HAS1, ITGB1, TGFBI, MMP23B, SERPINH1, ADAM15, RGCC, VCAM1, ITGA1, DCN, FLRT2, MMP11, LAMA4, LOXL1, JAM3, POSTN, ITGA5, ERO1A
GO_REGULATION_OF_MEMBRANE_POTENTIAL	0.359574	0.444211	0.95802	0.0639272	-0.305524	-1.09042	41	ADRA1A, GJA5, NALCN, CLDN19, KCNMB2, ADCYAP1, IGSF9B, SCN4A, SCN1B, TMEM108, NRCAM, TAC1
GO_SKELETAL_MUSCLE_SATELLITE_CELL_DIFFERENTIATION	0.360856	0.442666	0.95802	0.0822055	-0.600655	-1.09057	3	PAX7, MEGF10
GO_MESENCHYMAL_TO_EPITHELIAL_TRANSITION_INVOLVED_IN_METANEPHROS_MORPHOGENESIS	0.360856	0.442666	0.95802	0.0822055	-0.600892	-1.091	3	PAX2, SIX2
GO_METANEPHRIC_RENAL_VESICLE_MORPHOGENESIS	0.360856	0.442666	0.95802	0.0822055	-0.600892	-1.091	3	PAX2, SIX2
GO_LONG_CHAIN_FATTY_ACID_METABOLIC_PROCESS	0.373171	0.428092	0.959434	0.0687943	-0.414004	-1.09129	11	PLP1, PLA2G10, PLA2G4C, ELOVL2, QKI
GO_OVULATION_CYCLE_PROCESS	0.35318	0.452004	0.95802	0.0768737	-0.511339	-1.09129	5	PGR, ARRB1, PDGFRA, NRIP1
GO_CYCLIC_NUCLEOTIDE_MEDIATED_SIGNALING	0.36737	0.434897	0.95802	0.0649408	-0.346516	-1.09161	21	ADRA1A, CALCR, MC5R, ADCYAP1, ADRA1D, PTGER3, ADORA2A, RAPGEF4, ADGRL4, ADCY8
GO_AMYLOID_BETA_CLEARANCE	0.364943	0.437776	0.95802	0.0782955	-0.549359	-1.09187	4	C3
GO_CELLULAR_RESPONSE_TO_VITAMIN	0.35318	0.452004	0.95802	0.0768737	-0.511646	-1.09195	5	FOLR1, PHEX, COL1A1, KANK2, POSTN
GO_POSITIVE_REGULATION_OF_BLOOD_VESSEL_DIAMETER	0.360837	0.442688	0.95802	0.0709609	-0.426968	-1.09234	10	GJA5, ADCYAP1, ADORA2A, KNG1, KCNMA1, GPX1, ITGA1, AGTR2, ARHGAP42
GO_SPERMATID_DIFFERENTIATION	0.368421	0.433656	0.95802	0.0684715	-0.402652	-1.09275	12	DMC1, NME5, TDRD5, RNF17, QKI, TMEM119, RSPH1, ROPN1L, JAM3
GO_FATTY_ACID_BIOSYNTHETIC_PROCESS	0.363426	0.439584	0.95802	0.0675189	-0.371222	-1.09295	16	PLP1, LPL, SCD, ELOVL2, PRKAG3, QKI, PDK4
GO_RESPONSE_TO_FUNGICIDE	0.357798	0.446362	0.95802	0.0826646	-0.60249	-1.0939	3	STAR
GO_POSITIVE_REGULATION_OF_ACTIN_FILAMENT_BASED_MOVEMENT	0.353333	0.451815	0.95802	0.0880945	-0.69481	-1.09416	2	ATP2A1, RNF207
GO_REGULATION_OF_ATRIAL_CARDIAC_MUSCLE_CELL_ACTION_POTENTIAL	0.353333	0.451815	0.95802	0.0880945	-0.69481	-1.09416	2	GJA5, RNF207
GO_HISTIDINE_METABOLIC_PROCESS	0.355019	0.449749	0.95802	0.0940503	-0.828947	-1.09416	1	AMDHD1
GO_IMIDAZOLE_CONTAINING_COMPOUND_CATABOLIC_PROCESS	0.355019	0.449749	0.95802	0.0940503	-0.828947	-1.09416	1	AMDHD1
GO_IMIDAZOLE_CONTAINING_COMPOUND_METABOLIC_PROCESS	0.355019	0.449749	0.95802	0.0940503	-0.828947	-1.09416	1	AMDHD1
GO_SYNAPSE_PRUNING	0.363506	0.439489	0.95802	0.0785029	-0.550711	-1.09455	4	C3
GO_REGULATION_OF_GLUCOSE_TRANSMEMBRANE_TRANSPORT	0.363506	0.439489	0.95802	0.0785029	-0.550827	-1.09478	4	C3
GO_POSITIVE_REGULATION_OF_BLOOD_PRESSURE	0.363506	0.439489	0.95802	0.0785029	-0.551157	-1.09544	4	ADRA1A, ADRA1D, HSD11B2
GO_POSITIVE_REGULATION_OF_LIPID_BIOSYNTHETIC_PROCESS	0.358366	0.445673	0.95802	0.0747385	-0.473332	-1.09563	7	STAR, BMP6, DGAT2, PPARGC1A
GO_OSTEOCLAST_DIFFERENTIATION	0.358374	0.445663	0.95802	0.0713053	-0.428337	-1.09584	10	TF, SIGLEC15
GO_RHO_PROTEIN_SIGNAL_TRANSDUCTION	0.372144	0.429289	0.958643	0.0633597	-0.32358	-1.09608	31	SYNPO2L, ADRA1A, RND1, PECAM1, HEG1, ARRB1, F2R, RASIP1, RAC3, RND2, GPR17, CDC42EP3, CTNNAL1, COL1A2, BCR, ITGB1, MCF2L2, ARHGEF17
GO_PHENOTYPIC_SWITCHING	0.35	0.455932	0.95802	0.0886261	-0.696079	-1.09616	2	PDGFB
GO_POSITIVE_REGULATION_OF_PHENOTYPIC_SWITCHING	0.35	0.455932	0.95802	0.0886261	-0.696079	-1.09616	2	PDGFB
GO_REGULATION_OF_PHENOTYPIC_SWITCHING	0.35	0.455932	0.95802	0.0886261	-0.696079	-1.09616	2	PDGFB
GO_REVERSIBLE_DIFFERENTIATION	0.35	0.455932	0.95802	0.0886261	-0.696079	-1.09616	2	PDGFB
GO_BONE_MATURATION	0.356269	0.448222	0.95802	0.0828962	-0.603876	-1.09642	3	RFLNB, DCHS1, PHOSPHO1
GO_LOOP_OF_HENLE_DEVELOPMENT	0.348333	0.458005	0.95802	0.0888945	-0.696359	-1.0966	2	IRX1, IRX2
GO_SPHINGOMYELIN_BIOSYNTHETIC_PROCESS	0.355019	0.449749	0.95802	0.0940503	-0.831269	-1.09723	1	SGMS2
GO_SPHINGOMYELIN_METABOLIC_PROCESS	0.355019	0.449749	0.95802	0.0940503	-0.831269	-1.09723	1	SGMS2
GO_REGULATION_OF_NEUROTRANSMITTER_TRANSPORT	0.366279	0.436188	0.95802	0.0673624	-0.384339	-1.0973	14	ADRA1A, APBA2, CAMK2A, GPM6B, ADORA2A
GO_EMBRYONIC_HEMOPOIESIS	0.346414	0.460404	0.95802	0.077884	-0.514166	-1.09733	5	TAL1, PBX1, GATA1
GO_RELEASE_OF_SEQUESTERED_CALCIUM_ION_INTO_CYTOSOL_BY_ENDOPLASMIC_RETICULUM	0.363506	0.439489	0.95802	0.0785029	-0.552109	-1.09733	4	CASQ1, CLIC2, FKBP1B
GO_NEGATIVE_REGULATION_OF_MEMBRANE_PERMEABILITY	0.345	0.462181	0.95802	0.0894367	-0.697134	-1.09782	2	HEG1, RASIP1
GO_RNA_MODIFICATION	0.345061	0.462104	0.95802	0.0780892	-0.51453	-1.0981	5	APOBEC2
GO_DOPAMINERGIC_NEURON_DIFFERENTIATION	0.357049	0.447272	0.95802	0.0749279	-0.474448	-1.09821	7	EN1, PITX3, CDNF
GO_LIPOPOLYSACCHARIDE_MEDIATED_SIGNALING_PATHWAY	0.355019	0.449749	0.95802	0.0940503	-0.832043	-1.09825	1	BMP6
GO_POSITIVE_REGULATION_OF_ALCOHOL_BIOSYNTHETIC_PROCESS	0.355019	0.449749	0.95802	0.0940503	-0.832043	-1.09825	1	BMP6
GO_POSITIVE_REGULATION_OF_LIPOPOLYSACCHARIDE_MEDIATED_SIGNALING_PATHWAY	0.355019	0.449749	0.95802	0.0940503	-0.832043	-1.09825	1	BMP6
GO_POSITIVE_REGULATION_OF_VASCULAR_PERMEABILITY	0.355019	0.449749	0.95802	0.0940503	-0.832043	-1.09825	1	BMP6
GO_REGULATION_OF_ADHERENS_JUNCTION_ORGANIZATION	0.355019	0.449749	0.95802	0.0940503	-0.832043	-1.09825	1	BMP6
GO_REGULATION_OF_LIPOPOLYSACCHARIDE_MEDIATED_SIGNALING_PATHWAY	0.355019	0.449749	0.95802	0.0940503	-0.832043	-1.09825	1	BMP6
GO_GLUCOCORTICOID_METABOLIC_PROCESS	0.351682	0.45385	0.95802	0.0835991	-0.605036	-1.09852	3	STAR, HSD11B2
GO_FILOPODIUM_ASSEMBLY	0.372123	0.429314	0.958643	0.0713053	-0.453887	-1.09903	8	DMTN, ITGA6, GPM6A
GO_POSITIVE_REGULATION_OF_CELL_DEVELOPMENT	0.319215	0.495917	0.940176	0.0683111	-0.286752	-1.09915	71	CDH5, LMOD3, MYLK3, STAR, CXCL12, MAG, DMTN, ADCYAP1, HOXD3, NEUROD1, ITGA6, SERPINF1, SCN1B, FGG, MYF5, BMP6, NRCAM, SOX10, SYT3, PDE5A, L1CAM
GO_REGULATION_OF_TRANSPORTER_ACTIVITY	0.342541	0.465287	0.95802	0.0681513	-0.340018	-1.09923	25	ATP2A1, CASQ1, JPH2, ABCB1, SCN1B, STAC3, SGK2, PPARGC1A, RNF207, EHD3, KCNG1, CLIC2, FKBP1B, CACNB1, SGK1
GO_POSITIVE_REGULATION_OF_ARACHIDONIC_ACID_SECRETION	0.355019	0.449749	0.95802	0.0940503	-0.832817	-1.09927	1	PLA2G10
GO_REGULATION_OF_ARACHIDONIC_ACID_SECRETION	0.355019	0.449749	0.95802	0.0940503	-0.832817	-1.09927	1	PLA2G10
GO_REGULATION_OF_DEPHOSPHORYLATION	0.351852	0.45364	0.95802	0.0691198	-0.373454	-1.09953	16	CDH5, MYOZ1
GO_REGULATION_OF_HORMONE_BIOSYNTHETIC_PROCESS	0.348624	0.457643	0.95802	0.0840746	-0.605637	-1.09961	3	BMP6, PPARGC1A
GO_REGULATION_OF_KETONE_BIOSYNTHETIC_PROCESS	0.348624	0.457643	0.95802	0.0840746	-0.605637	-1.09961	3	BMP6, PPARGC1A
GO_CILIUM_OR_FLAGELLUM_DEPENDENT_CELL_MOTILITY	0.345997	0.460927	0.95802	0.0780892	-0.494964	-1.10013	6	TCTE1, RSPH9
GO_POSITIVE_REGULATION_OF_VIRAL_GENOME_REPLICATION	0.355019	0.449749	0.95802	0.0940503	-0.833591	-1.10029	1	NR5A2
GO_BARBED_END_ACTIN_FILAMENT_CAPPING	0.34	0.468521	0.957465	0.0902635	-0.699458	-1.10148	2	ADD2, TWF2
GO_MAST_CELL_MEDIATED_IMMUNITY	0.345061	0.462104	0.95802	0.0780892	-0.516304	-1.10189	5	CPLX2, SPON2, GATA2, IL13RA2, FER
GO_REGULATION_OF_MYELOID_LEUKOCYTE_MEDIATED_IMMUNITY	0.345061	0.462104	0.95802	0.0780892	-0.516304	-1.10189	5	C3, BCR, GATA2, IL13RA2, FER
GO_PROTEIN_O_LINKED_GLYCOSYLATION_VIA_SERINE	0.351301	0.45432	0.95802	0.0946646	-0.835139	-1.10234	1	GALNT16
GO_NERVOUS_SYSTEM_PROCESS_INVOLVED_IN_REGULATION_OF_SYSTEMIC_ARTERIAL_BLOOD_PRESSURE	0.363506	0.439489	0.95802	0.0785029	-0.554809	-1.1027	4	ADRA1A
GO_REGULATION_OF_SARCOMERE_ORGANIZATION	0.338333	0.470655	0.955269	0.0905429	-0.700353	-1.10289	2	MYLK3
GO_RESPONSE_TO_MORPHINE	0.339213	0.469527	0.956192	0.0791317	-0.496433	-1.1034	6	PITX3, TAC1, ADCY8, PPP1R1B
GO_POSITIVE_REGULATION_OF_METANEPHROS_DEVELOPMENT	0.362069	0.441209	0.95802	0.0787114	-0.555491	-1.10405	4	PDGFB, PAX2
GO_TUBE_MORPHOGENESIS	0.298298	0.525349	0.928329	0.0701132	-0.268625	-1.10429	144	CDH5, PLXDC1, PGR, ENPEP, C3, HOXB7, PTPRB, GJA5, COMP, C5, PODXL, FLT1, EPAS1, TCF21, EGF, ANG, SERPINF2, ANGPTL3, C6, PECAM1, HOXB3, LRG1, TSPAN12, TCAP, SERPINF1, HEG1, CTHRC1, TAL1, PAX2, NRCAM, SOX10, IRX1, FOLR1, PBX1, TBX2, TEK, FLT4, ADAMTS16, FUZ, VEGFC, TIE1, PLCD3, MMRN2, QKI, COL15A1, MEOX2, SIX2, SIX1, COL4A2, RASIP1, IRX2, RNF207, EGFL7, HSPB1, GREB1L
GO_PROTEIN_DEPHOSPHORYLATION	0.331492	0.479527	0.947297	0.0697793	-0.341591	-1.10431	25	CDH5, MYOZ1, PTPRB
GO_RESPONSE_TO_ERYTHROPOIETIN	0.349442	0.456624	0.95802	0.0949752	-0.836687	-1.10438	1	EPOR
GO_CONNECTIVE_TISSUE_DEVELOPMENT	0.344864	0.462352	0.95802	0.0652353	-0.304261	-1.10475	44	COMP, MUSTN1, HOXB3, HOXD3, PDGFB, MYF5, BMP6, PAX7, DGAT2, ANXA6, COCH, MATN4, SCARA3, SIX2, PPARGC1A, BGN, SOX6, SLC39A13, COL1A1, GDF7, LOX, RFLNB, PTHLH, ACVRL1, TGFBI, WNT10B, SOX5, OSR2, SERPINH1, WNT11
GO_VISUAL_BEHAVIOR	0.342508	0.46533	0.95802	0.0850427	-0.608527	-1.10486	3	MEIS2, PPP1R1B, ITGB1
GO_POSITIVE_REGULATION_OF_GLUCONEOGENESIS	0.335	0.474955	0.952781	0.0911073	-0.701782	-1.10514	2	DGAT2, PPARGC1A
GO_POSITIVE_REGULATION_OF_HORMONE_BIOSYNTHETIC_PROCESS	0.335	0.474955	0.952781	0.0911073	-0.701782	-1.10514	2	BMP6, PPARGC1A
GO_REGULATION_OF_GLUCONEOGENESIS	0.335	0.474955	0.952781	0.0911073	-0.701782	-1.10514	2	DGAT2, PPARGC1A
GO_RESPONSE_TO_EPINEPHRINE	0.335	0.474955	0.952781	0.0911073	-0.701782	-1.10514	2	STAR, PPARGC1A
GO_ION_TRANSMEMBRANE_TRANSPORT	0.310275	0.508254	0.93598	0.0689567	-0.279111	-1.10548	92	TF, ATP2A1, GJA5, CASQ1, JPH2, RHAG, NALCN, ATP6AP1L, ABCB1, F2, CALCR, KCNMB2, KCNF1, BEST4, KCNT2, SCN4A, SCN1B, GPM6A, MICU3, SLC3A1, STAC3, FOLR1, ANXA6, SGK2, CLIC5, PLCD3, KCNIP3, F2R, CHRNA1, COX6A2, SLC25A18, PPARGC1A, RNF207, STEAP4, SLC39A13, EHD3, KCNG1, KCNMA1, SLC2A10, CLIC2, FKBP1B
GO_REGULATION_OF_SYMBIOSIS_ENCOMPASSING_MUTUALISM_THROUGH_PARASITISM	0.354798	0.450019	0.95802	0.0730744	-0.445339	-1.10611	9	GAPDH, NR5A2
GO_VENOUS_BLOOD_VESSEL_DEVELOPMENT	0.340979	0.467273	0.95802	0.0852885	-0.609302	-1.10627	3	HEG1, SEMA3C, ACVRL1
GO_COLLECTING_DUCT_DEVELOPMENT	0.347584	0.458941	0.95802	0.095288	-0.839009	-1.10744	1	PAX2
GO_DISTAL_CONVOLUTED_TUBULE_DEVELOPMENT	0.347584	0.458941	0.95802	0.095288	-0.839009	-1.10744	1	PAX2
GO_DISTAL_TUBULE_DEVELOPMENT	0.347584	0.458941	0.95802	0.095288	-0.839009	-1.10744	1	PAX2
GO_METANEPHRIC_COLLECTING_DUCT_DEVELOPMENT	0.347584	0.458941	0.95802	0.095288	-0.839009	-1.10744	1	PAX2
GO_METANEPHRIC_DISTAL_TUBULE_DEVELOPMENT	0.347584	0.458941	0.95802	0.095288	-0.839009	-1.10744	1	PAX2
GO_METANEPHRIC_NEPHRON_TUBULE_EPITHELIAL_CELL_DIFFERENTIATION	0.347584	0.458941	0.95802	0.095288	-0.839009	-1.10744	1	PAX2
GO_NEGATIVE_REGULATION_OF_CYTOLYSIS	0.347584	0.458941	0.95802	0.095288	-0.839009	-1.10744	1	PAX2
GO_OPTIC_NERVE_MORPHOGENESIS	0.347584	0.458941	0.95802	0.095288	-0.839009	-1.10744	1	PAX2
GO_REGULATION_OF_CHROMATIN_ASSEMBLY_OR_DISASSEMBLY	0.343866	0.463611	0.95802	0.0959207	-0.839783	-1.10847	1	TAL1
GO_DETECTION_OF_VISIBLE_LIGHT	0.33792	0.471185	0.955269	0.0857844	-0.610647	-1.10871	3	OPN4
GO_CYCLIC_NUCLEOTIDE_METABOLIC_PROCESS	0.33792	0.471185	0.955269	0.0857844	-0.610853	-1.10908	3	PDE5A, ADCY8, PTHLH
GO_POSITIVE_REGULATION_OF_VIRAL_LIFE_CYCLE	0.328333	0.483685	0.945096	0.0922597	-0.704519	-1.10945	2	NR5A2
GO_POSITIVE_REGULATION_OF_PLASMINOGEN_ACTIVATION	0.342007	0.465964	0.95802	0.0962406	-0.841331	-1.11051	1	CLEC3B
GO_RESPONSE_TO_INTERLEUKIN_1	0.345224	0.461899	0.95802	0.0697793	-0.38216	-1.11075	15	MYLK3, AKAP12, FGG, TRIM63, ABCC2
GO_HYALURONAN_BIOSYNTHETIC_PROCESS	0.347701	0.458794	0.95802	0.0808589	-0.559386	-1.11179	4	EGF, PDGFB
GO_DETECTION_OF_STIMULUS_INVOLVED_IN_SENSORY_PERCEPTION	0.325	0.488117	0.943426	0.0928481	-0.706469	-1.11252	2	CXCL12
GO_INNER_EAR_RECEPTOR_CELL_STEREOCILIUM_ORGANIZATION	0.336431	0.473104	0.954475	0.0972151	-0.842879	-1.11255	1	CTHRC1
GO_EPITHELIAL_STRUCTURE_MAINTENANCE	0.347701	0.458794	0.95802	0.0808589	-0.559834	-1.11268	4	PBLD, NEUROD1
GO_POSITIVE_REGULATION_OF_SUBSTRATE_ADHESION_DEPENDENT_CELL_SPREADING	0.331529	0.479478	0.947297	0.0802023	-0.521571	-1.11313	5	DMTN, FGG, RAC3
GO_CELL_JUNCTION_MAINTENANCE	0.325	0.488117	0.943426	0.0928481	-0.707204	-1.11368	2	F2R, PLEKHA7
GO_REGULATION_OF_POSTSYNAPTIC_MEMBRANE_POTENTIAL	0.33867	0.470223	0.955605	0.0741759	-0.435513	-1.1142	10	ADCYAP1, IGSF9B, TMEM108, ADORA2A, CHRNA1
GO_FATTY_ACYL_COA_METABOLIC_PROCESS	0.330176	0.481255	0.947079	0.08042	-0.522195	-1.11446	5	DGAT2, SCD, ELOVL2
GO_VENOUS_BLOOD_VESSEL_MORPHOGENESIS	0.330855	0.480362	0.947297	0.0982123	-0.844427	-1.1146	1	HEG1
GO_REGULATION_OF_MICROTUBULE_POLYMERIZATION_OR_DEPOLYMERIZATION	0.320217	0.494555	0.94072	0.0822055	-0.501685	-1.11507	6	CDH5
GO_HISTONE_METHYLATION	0.328823	0.483038	0.945096	0.0806388	-0.522927	-1.11602	5	SMYD1, PAX7
GO_PROTEIN_METHYLATION	0.328823	0.483038	0.945096	0.0806388	-0.522927	-1.11602	5	SMYD1, PAX7
GO_CELLULAR_RESPONSE_TO_BRAIN_DERIVED_NEUROTROPHIC_FACTOR_STIMULUS	0.327138	0.48527	0.945096	0.0988903	-0.845975	-1.11664	1	TMEM108
GO_DRUG_TRANSMEMBRANE_TRANSPORT	0.330698	0.480568	0.947297	0.078921	-0.482489	-1.11683	7	RHAG, FOLR1, ABCC2, SLC25A18
GO_POSITIVE_REGULATION_OF_CELLULAR_COMPONENT_ORGANIZATION	0.261833	0.581976	0.910523	0.0770737	-0.273974	-1.11702	121	CDH5, TF, C3, SYNPO2L, LMOD3, MYLK3, CXCL12, EGF, SERPINF2, DMTN, CLDN19, ADCYAP1, TGFA, ITGA6, SERPINF1, SCN1B, PDGFB, FGG, GPM6A, TRABD2A, MYF5, TAL1, TAC1, BICD1, SYT3, PAX7, L1CAM, TEK, ARRB1, CCDC88A, OCSTAMP, FUZ, ABLIM3, CDKL5, PPARGC1A, TWF2, RASIP1, COLGALT1, RAC3, RND2, CLU, CDC42EP3, WNT3, SEMA7A, CFL2, MYO1C, ZEB2
GO_RESPONSE_TO_CADMIUM_ION	0.343391	0.464211	0.95802	0.0815265	-0.562101	-1.11719	4	STAR
GO_BONE_MORPHOGENESIS	0.334433	0.47569	0.952781	0.0691198	-0.348774	-1.11729	23	COMP, BMP6, ANXA6, TEK, COCH, IFITM5, MATN4, SCARA3, ACP5, COL1A1, DHRS3, TMEM119, PHOSPHO1, OSR2, SERPINH1
GO_REGULATION_OF_PROTEIN_KINASE_C_SIGNALING	0.328823	0.483038	0.945096	0.0806388	-0.523816	-1.11792	5	ADRA1A, AKAP12, FLT4
GO_REGULATION_OF_FATTY_ACID_OXIDATION	0.33908	0.469697	0.956192	0.0822055	-0.562901	-1.11878	4	DGAT2, PDK4, PPARGC1A
GO_METANEPHROS_DEVELOPMENT	0.335964	0.473707	0.954097	0.0701132	-0.366967	-1.11887	19	TCF21, PDGFB, PAX2, IRX1, LAMB2, SIX2, SIX1, IRX2, GREB1L, PDGFRA
GO_INSULIN_SECRETION	0.337403	0.471851	0.955269	0.0691198	-0.355369	-1.1195	21	SLC25A4, GPR27, ADCYAP1, NEUROD1, ARRB1, RAPGEF4, ADCY8, ILDR2
GO_PRIMARY_ALCOHOL_CATABOLIC_PROCESS	0.32342	0.490233	0.943426	0.0995791	-0.848297	-1.1197	1	HAO1
GO_CELLULAR_PROTEIN_COMPLEX_DISASSEMBLY	0.327606	0.484648	0.945096	0.0721798	-0.373896	-1.11983	18	LMOD3, SPTB, DMTN, TMOD4, ADD2
GO_GLOSSOPHARYNGEAL_NERVE_DEVELOPMENT	0.32747	0.484829	0.945096	0.0808589	-0.524892	-1.12022	5	HOXB3, HOXD3
GO_POSITIVE_REGULATION_OF_OSTEOBLAST_PROLIFERATION	0.328746	0.483139	0.945096	0.0873098	-0.617054	-1.12034	3	CTHRC1, GATA1, TMEM119
GO_VOLUNTARY_SKELETAL_MUSCLE_CONTRACTION	0.308333	0.51098	0.934294	0.0959207	-0.711851	-1.121	2	ATP2A1, MB
GO_POSITIVE_REGULATION_OF_AMINE_TRANSPORT	0.328746	0.483139	0.945096	0.0873098	-0.617598	-1.12133	3	CXCL12, ADORA2A
GO_DEDIFFERENTIATION	0.319703	0.495254	0.940176	0.100279	-0.849845	-1.12175	1	PDGFB
GO_GLOMERULAR_MESANGIAL_CELL_DEVELOPMENT	0.319703	0.495254	0.940176	0.100279	-0.849845	-1.12175	1	PDGFB
GO_GLOMERULAR_MESANGIAL_CELL_DIFFERENTIATION	0.319703	0.495254	0.940176	0.100279	-0.849845	-1.12175	1	PDGFB
GO_INTERLEUKIN_18_MEDIATED_SIGNALING_PATHWAY	0.319703	0.495254	0.940176	0.100279	-0.849845	-1.12175	1	PDGFB
GO_METANEPHRIC_GLOMERULAR_MESANGIUM_DEVELOPMENT	0.319703	0.495254	0.940176	0.100279	-0.849845	-1.12175	1	PDGFB
GO_POSITIVE_REGULATION_OF_CELL_PROLIFERATION_INVOLVED_IN_KIDNEY_DEVELOPMENT	0.319703	0.495254	0.940176	0.100279	-0.849845	-1.12175	1	PDGFB
GO_POSITIVE_REGULATION_OF_GLOMERULAR_MESANGIAL_CELL_PROLIFERATION	0.319703	0.495254	0.940176	0.100279	-0.849845	-1.12175	1	PDGFB
GO_REGULATION_OF_VASCULAR_SMOOTH_MUSCLE_CELL_DEDIFFERENTIATION	0.319703	0.495254	0.940176	0.100279	-0.849845	-1.12175	1	PDGFB
GO_RESPONSE_TO_INTERLEUKIN_18	0.319703	0.495254	0.940176	0.100279	-0.849845	-1.12175	1	PDGFB
GO_RESPONSE_TO_MYCOTOXIN	0.319703	0.495254	0.940176	0.100279	-0.849845	-1.12175	1	PDGFB
GO_PROTEIN_CONTAINING_COMPLEX_ASSEMBLY	0.265594	0.575782	0.910523	0.0762797	-0.274531	-1.12221	130	CDH5, PFKM, LMOD3, GJA5, CASQ1, CDA, CXCL12, DMC1, MYOM2, ESAM, EGF, SPTB, ANG, GJB1, AQP4, DMTN, TMOD4, TGFA, KCNF1, MYOM1, PLAGL2, TCAP, WASF3, ADD2, VWF, FGG, TRABD2A, TAL1, HBE1, SH3BGR, FOLR1, ANXA6, TEK, PANX3
GO_REGULATION_OF_AEROBIC_RESPIRATION	0.328746	0.483139	0.945096	0.0873098	-0.618248	-1.12251	3	ACTN3
GO_REGULATION_OF_ESTABLISHMENT_OR_MAINTENANCE_OF_CELL_POLARITY	0.327586	0.484674	0.945096	0.0840746	-0.565149	-1.12325	4	CDH5, TEK
GO_ADULT_FEEDING_BEHAVIOR	0.315985	0.500333	0.940176	0.100991	-0.851393	-1.12379	1	ASIP
GO_CELLULAR_LIPID_CATABOLIC_PROCESS	0.33134	0.479727	0.947297	0.0738053	-0.414366	-1.12454	12	LPL, ANGPTL3, HAO1, PLA2G4C
GO_POSITIVE_REGULATION_OF_FIBROBLAST_MIGRATION	0.324713	0.488501	0.943426	0.0845557	-0.565828	-1.1246	4	DMTN, AKAP12
GO_METANEPHRIC_GLOMERULUS_VASCULATURE_DEVELOPMENT	0.324713	0.488501	0.943426	0.0845557	-0.566051	-1.12504	4	TCF21, PDGFB, PDGFRA
GO_REGULATION_OF_ION_TRANSMEMBRANE_TRANSPORT	0.305031	0.515655	0.930626	0.0713053	-0.30972	-1.12549	45	ATP2A1, GJA5, CASQ1, JPH2, NALCN, ABCB1, F2, CALCR, KCNF1, SCN4A, SCN1B, STAC3, CLIC5, KCNIP3, F2R, PPARGC1A, RNF207, EHD3, KCNG1, KCNMA1, CLIC2, FKBP1B
GO_NEGATIVE_REGULATION_OF_PATHWAY_RESTRICTED_SMAD_PROTEIN_PHOSPHORYLATION	0.3	0.522879	0.928419	0.0975449	-0.714709	-1.1255	2	PBLD
GO_CHONDROCYTE_DEVELOPMENT_INVOLVED_IN_ENDOCHONDRAL_BONE_MORPHOGENESIS	0.324713	0.488501	0.943426	0.0845557	-0.56633	-1.1256	4	COCH, MATN4, SCARA3, SERPINH1
GO_CELLULAR_RESPONSE_TO_IONIZING_RADIATION	0.316644	0.499429	0.940176	0.0826646	-0.527459	-1.12569	5	RAD9B
GO_VESICLE_BUDDING_FROM_MEMBRANE	0.316644	0.499429	0.940176	0.0826646	-0.527942	-1.12672	5	TGFA, FOLR1
GO_DNA_DEALKYLATION	0.298333	0.525298	0.928329	0.0978773	-0.715671	-1.12701	2	APOBEC2
GO_DNA_DEMETHYLATION	0.298333	0.525298	0.928329	0.0978773	-0.715671	-1.12701	2	APOBEC2
GO_REGULATION_OF_TRANSMEMBRANE_TRANSPORT	0.298851	0.524546	0.928329	0.0721798	-0.305691	-1.12706	49	C3, ATP2A1, GJA5, CASQ1, JPH2, NALCN, ABCB1, F2, CALCR, KCNF1, SCN4A, SCN1B
GO_DEFINITIVE_HEMOPOIESIS	0.314888	0.501844	0.940176	0.0815265	-0.486977	-1.12722	7	HOXB3, TAL1, TEK, GATA1
GO_LIPID_CATABOLIC_PROCESS	0.328524	0.483433	0.945096	0.0704501	-0.358025	-1.12787	21	LPL, CYP19A1, ANGPTL3, HAO1, PLA2G10, PLA2G4C
GO_CARDIAC_MUSCLE_CELL_DIFFERENTIATION	0.32469	0.488531	0.943426	0.0718276	-0.369945	-1.12795	19	ACTC1, ADRA1A, MYLK3, MYOM2, MYOM1, TCAP, NEB
GO_CHAPERONE_MEDIATED_PROTEIN_FOLDING	0.31357	0.503665	0.940176	0.0817516	-0.487457	-1.12833	7	UNC45B, DNAJB2, HSPB1, CLU, FKBP1B
GO_LEUKOCYTE_CHEMOTAXIS	0.321759	0.492469	0.942826	0.0736213	-0.383397	-1.1288	16	C5, CXCL12, FLT1, CYP19A1
GO_ACTIVATION_OF_JUN_KINASE_ACTIVITY	0.298333	0.525298	0.928329	0.0978773	-0.717253	-1.1295	2	TF
GO_CELL_DIFFERENTIATION_INVOLVED_IN_KIDNEY_DEVELOPMENT	0.321304	0.493084	0.941974	0.0739901	-0.404356	-1.12979	13	PODXL, TCF21, PDGFB, PAX2, LAMB2, SIX2, GLIS2, PROM1
GO_PROLINE_METABOLIC_PROCESS	0.310409	0.508066	0.93598	0.10208	-0.856037	-1.12992	1	DAO
GO_FAT_SOLUBLE_VITAMIN_METABOLIC_PROCESS	0.312253	0.505493	0.940176	0.0819779	-0.48827	-1.13021	7	RBP2, GC
GO_REGULATION_OF_CATION_CHANNEL_ACTIVITY	0.332564	0.478125	0.949161	0.0718276	-0.380574	-1.13034	17	CASQ1, JPH2, SCN1B, STAC3, PPARGC1A, RNF207, EHD3, KCNG1, CLIC2, FKBP1B, CACNB1
GO_MEMBRANE_DEPOLARIZATION_DURING_CARDIAC_MUSCLE_CELL_ACTION_POTENTIAL	0.316092	0.500187	0.940176	0.0860347	-0.56894	-1.13078	4	GJA5, SCN1B
GO_CELL_SUBSTRATE_ADHESION	0.286604	0.542717	0.919087	0.0739901	-0.299187	-1.13098	63	ACTN3, ANGPTL3, DMTN, PECAM1, HOXD3, ITGA6, VWF, FGG, MYF5, RELL2, L1CAM, GPM6B, SPOCK2, TEK, LAMB2, NID2, RAC3, FBLN5, COL1A1, PARVB, CORO2B, ACER2, NID1, ITGA4, CCDC80, NINJ1, BCR, ACVRL1, ITGB1, EPDR1, ADAM15, VCAM1, ITGA1, BCAM, FERMT2, JAM3, FER, POSTN, ITGA5, LAMB1, PRKCZ, EMP2, DLC1, LAMC1, FBLN2, THBS1
GO_CELLULAR_RESPONSE_TO_LIPID	0.290795	0.536413	0.920072	0.0736213	-0.302716	-1.13122	57	PGR, NR0B1, LPL, STAR, SSTR3, TCF21, SHPK, ADCYAP1, SERPINF1, PAX2, NR5A2, BMP6, SOX10, DGAT2, ABCC2, ADCY8, PHEX, PDK4, PPARGC1A, TWF2, CLU, WNT3, COL1A1, LTK, BCR, WNT10B, NRIP1, PAK1, ADAM15, WNT11, NR2F2, SPON2, ALDH1A2, DDIT4, KANK2, RXRG, LEF1, AGTR2, MEF2C
GO_REGULATION_OF_MUSCLE_HYPERTROPHY	0.322251	0.491806	0.943297	0.0787114	-0.467319	-1.13155	8	ADRA1A, GATA5, TRIM63, PDE5A
GO_REGULATION_OF_RECEPTOR_MEDIATED_ENDOCYTOSIS	0.319908	0.494975	0.940296	0.0736213	-0.38935	-1.13165	15	TF, C3, EGF, BICD1, ARRB1
GO_GLOMERULAR_EPITHELIAL_CELL_DEVELOPMENT	0.310398	0.508082	0.93598	0.0905429	-0.623424	-1.13191	3	PODXL, LAMB2
GO_CELLULAR_RESPONSE_TO_DEXAMETHASONE_STIMULUS	0.308525	0.51071	0.934294	0.0840746	-0.530716	-1.13265	5	STAR, SERPINF1, ABCC2
GO_RESPONSE_TO_DEXAMETHASONE	0.308525	0.51071	0.934294	0.0840746	-0.530716	-1.13265	5	STAR, SERPINF1, ABCC2
GO_MUSCLE_HYPERTROPHY	0.319378	0.495695	0.940176	0.0756946	-0.417455	-1.13292	12	ADRA1A, GATA5, TCAP, TRIM63, PDE5A
GO_DNA_METHYLATION	0.291667	0.535113	0.920281	0.0992333	-0.719442	-1.13295	2	TDRD5
GO_NEGATIVE_REGULATION_OF_EPITHELIAL_CELL_PROLIFERATION_INVOLVED_IN_PROSTATE_GLAND_DEVELOPMENT	0.302974	0.518595	0.928538	0.103576	-0.858359	-1.13298	1	SERPINF1
GO_RESPONSE_TO_COBALT_ION	0.302974	0.518595	0.928538	0.103576	-0.858359	-1.13298	1	SERPINF1
GO_NEGATIVE_REGULATION_OF_RECEPTOR_SIGNALING_PATHWAY_VIA_JAK_STAT	0.291667	0.535113	0.920281	0.0992333	-0.719555	-1.13313	2	NEUROD1
GO_NEGATIVE_REGULATION_OF_RECEPTOR_SIGNALING_PATHWAY_VIA_STAT	0.291667	0.535113	0.920281	0.0992333	-0.719555	-1.13313	2	NEUROD1
GO_BIOLOGICAL_ADHESION	0.232	0.634512	0.875133	0.0831291	-0.272919	-1.13346	185	CDH5, HAPLN2, ADAM22, GATA5, MYBPC3, MYBPH, COMP, PODXL, GLDN, ACTN3, CDH15, RND1, CXCL12, OMD, ESAM, MAG, SERPINF2, ANGPTL3, MYBPC2, DMTN, CLDN19, PECAM1, IGSF9B, HOXD3, GP1BB, ITGA6, MPZ, ADD2, SCN1B, VWF, CDH10, FGG, MYF5, RELL2, BMP6, NRCAM, PDE5A, L1CAM, GPM6B, MYBPC1, SPOCK2, TEK, PKP3, FLRT1, ADORA2A, LAMB2, DPT, IGFBP7, PGM5, KNG1, NID2, GATA1, JAM2, MEGF10, HAPLN3, NTNG2, HAPLN1, COL15A1, PLEKHA7, EGFL7, HSPB1, RAC3, PDGFRA, CTNNAL1, CDH6, FBLN5, COL1A1, PARVB, ADAM8, CORO2B, ACER2, NID1, ITGA4, CCDC80, DCHS1, HAS1, NINJ1, PCDH19, BCR, ACVRL1, ITGB1, TGFBI, FGL2, EMILIN2, MXRA8, PAK1, EPDR1, ADAM15, ANOS1, PCDH17, RGCC, VCAM1, SPON2, ITGA1, EFNB1, FLRT2, BCAM, LAMA4, FERMT2, CDH11, JAM3, FER, RGMB, POSTN, ITGA5, CNTN4, CDH2, TPBG, ADGRB1, AOC3, RAPGEF1, LAMB1, PRKCZ, LEF1, EMP2, C1QTNF1, DLC1, LAMC1, EPHA4, FBLN2
GO_REGULATION_OF_SYSTEMIC_ARTERIAL_BLOOD_PRESSURE	0.316798	0.499217	0.940176	0.0730744	-0.371753	-1.13346	19	ENPEP, ADRA1A, GJA5, SERPINF2, PDGFB, ADRA1D, ADAMTS16, F2R, HSD11B2, CORO2B
GO_RESPONSE_TO_STEROID_HORMONE	0.295597	0.529299	0.926743	0.0728939	-0.31207	-1.13403	45	PGR, S100B, NR0B1, STAR, SSTR3, TCF21, CALCR, ADCYAP1, SERPINF1, TRIM63, NR5A2, BMP6, SOX10, IGFBP7, ACTA1, ABCC2
GO_BRANCHING_INVOLVED_IN_MAMMARY_GLAND_DUCT_MORPHOGENESIS	0.308869	0.510226	0.934294	0.0908241	-0.624604	-1.13405	3	PGR
GO_POSITIVE_REGULATION_OF_TUMOR_NECROSIS_FACTOR_SECRETION	0.308869	0.510226	0.934294	0.0908241	-0.624619	-1.13408	3	LPL, AKAP12
GO_TUMOR_NECROSIS_FACTOR_SECRETION	0.308869	0.510226	0.934294	0.0908241	-0.624619	-1.13408	3	LPL, AKAP12
GO_MYELOID_LEUKOCYTE_MEDIATED_IMMUNITY	0.305048	0.515631	0.930626	0.0725352	-0.322464	-1.13435	38	C3, PTPRB, CDA, TMEM179B, F2, PECAM1, LRG1
GO_MESONEPHRIC_TUBULE_MORPHOGENESIS	0.31713	0.498763	0.940176	0.0743625	-0.385324	-1.13447	16	HOXB7, TCF21, PAX2, PBX1, ADAMTS16, SIX2, SIX1, GREB1L
GO_POSITIVE_REGULATION_OF_AXON_GUIDANCE	0.288333	0.540105	0.919087	0.0999277	-0.720435	-1.13451	2	CXCL12
GO_GLYCEROLIPID_METABOLIC_PROCESS	0.3023	0.519562	0.928538	0.0739901	-0.339752	-1.13526	29	C3, G6PC, LPL, ANG, PDGFB, PLA2G10, PLA2G4C, DGAT2
GO_MULTI_MULTICELLULAR_ORGANISM_PROCESS	0.30363	0.517655	0.92878	0.0739901	-0.347153	-1.13541	26	PGR, TFCP2L1, PNOC, ADCYAP1, EPOR, PLA2G4C, TAC1, CLIC5, IGFBP7, ABCC2
GO_PROTEIN_CHROMOPHORE_LINKAGE	0.299257	0.523956	0.928329	0.104344	-0.860681	-1.13605	1	OPN4
GO_PULMONARY_VALVE_DEVELOPMENT	0.286667	0.542623	0.919087	0.100279	-0.721591	-1.13633	2	GJA5
GO_PULMONARY_VALVE_MORPHOGENESIS	0.286667	0.542623	0.919087	0.100279	-0.721591	-1.13633	2	GJA5
GO_KIDNEY_MESENCHYME_DEVELOPMENT	0.299864	0.523075	0.928419	0.0857844	-0.511404	-1.13667	6	TCF21, PAX2, SIX2, SIX1
GO_REGULATION_OF_GLIAL_CELL_APOPTOTIC_PROCESS	0.299257	0.523956	0.928329	0.104344	-0.861455	-1.13707	1	AKAP12
GO_ENDOTHELIAL_CELL_PROLIFERATION	0.299014	0.524308	0.928329	0.0745501	-0.34036	-1.13729	29	CXCL12, FLT1, ANG, LRG1, PDGFB, BMP6, TEK, FLT4, VEGFC, EGFL7, BMPER, ITGA4, ATOH8, ACVRL1, RGCC, NR2F2, ALDH1A2, AKT3, GATA2, VASH1, MEF2C, THBS1, NRP1, MMP14, SPARC, NRP2
GO_ECTODERMAL_CELL_DIFFERENTIATION	0.299257	0.523956	0.928329	0.104344	-0.862229	-1.13809	1	ITGA6
GO_GLYCEROLIPID_CATABOLIC_PROCESS	0.2977	0.526222	0.928329	0.0860347	-0.533477	-1.13854	5	LPL, PLA2G4C
GO_PATTERN_SPECIFICATION_INVOLVED_IN_KIDNEY_DEVELOPMENT	0.307471	0.512195	0.934294	0.0875697	-0.573015	-1.13888	4	PAX2, IRX1, IRX2
GO_CELLULAR_RESPONSE_TO_INTERFERON_ALPHA	0.28	0.552842	0.913475	0.101714	-0.723247	-1.13894	2	STAR
GO_RESPONSE_TO_INTERFERON_ALPHA	0.28	0.552842	0.913475	0.101714	-0.723247	-1.13894	2	STAR
GO_LEUKOCYTE_ADHESION_TO_VASCULAR_ENDOTHELIAL_CELL	0.313299	0.504041	0.940176	0.0802023	-0.470436	-1.1391	8	CXCL12, ADD2, JAM2, ITGA4, ITGB1, VCAM1
GO_ACTIVATION_OF_MAPK_ACTIVITY	0.311343	0.506761	0.938299	0.0753094	-0.387094	-1.13968	16	TF, C5, EGF, TGFA
GO_NEUROTRANSMITTER_RECEPTOR_LOCALIZATION_TO_POSTSYNAPTIC_SPECIALIZATION_MEMBRANE	0.307471	0.512195	0.934294	0.0875697	-0.573509	-1.13986	4	ADAM22
GO_REGULATION_OF_NEUROTRANSMITTER_SECRETION	0.302439	0.519362	0.928538	0.0795565	-0.432482	-1.13999	11	ADRA1A, APBA2, CAMK2A
GO_MALE_GENITALIA_DEVELOPMENT	0.296346	0.5282	0.926743	0.0862866	-0.534172	-1.14002	5	BMP6, HSD17B3, GREB1L, PDGFRA
GO_POTASSIUM_ION_EXPORT_ACROSS_PLASMA_MEMBRANE	0.295539	0.529385	0.926743	0.105125	-0.863777	-1.14014	1	KCNT2
GO_OPIOID_RECEPTOR_SIGNALING_PATHWAY	0.276667	0.558043	0.913475	0.102449	-0.724245	-1.14051	2	OGFR, ADCY8
GO_POSITIVE_REGULATION_OF_LONG_TERM_SYNAPTIC_POTENTIATION	0.276667	0.558043	0.913475	0.102449	-0.724245	-1.14051	2	ADORA2A, ADCY8
GO_VITAMIN_TRANSPORT	0.301223	0.521112	0.928419	0.0922597	-0.628272	-1.14071	3	GC, FOLR1
GO_PYRIMIDINE_NUCLEOSIDE_TRIPHOSPHATE_METABOLIC_PROCESS	0.301223	0.521112	0.928419	0.0922597	-0.628333	-1.14082	3	NME5, NME4
GO_PYRIMIDINE_NUCLEOTIDE_METABOLIC_PROCESS	0.301223	0.521112	0.928419	0.0922597	-0.628333	-1.14082	3	NME5, NME4
GO_PYRIMIDINE_RIBONUCLEOSIDE_TRIPHOSPHATE_METABOLIC_PROCESS	0.301223	0.521112	0.928419	0.0922597	-0.628333	-1.14082	3	NME5, NME4
GO_PYRIMIDINE_RIBONUCLEOTIDE_METABOLIC_PROCESS	0.301223	0.521112	0.928419	0.0922597	-0.628333	-1.14082	3	NME5, NME4
GO_UTP_METABOLIC_PROCESS	0.301223	0.521112	0.928419	0.0922597	-0.628333	-1.14082	3	NME5, NME4
GO_PEPTIDE_CATABOLIC_PROCESS	0.294993	0.530188	0.926743	0.08654	-0.534621	-1.14098	5	ENPEP
GO_NEGATIVE_REGULATION_OF_TYPE_B_PANCREATIC_CELL_APOPTOTIC_PROCESS	0.289963	0.537658	0.919087	0.106323	-0.864551	-1.14116	1	NEUROD1
GO_PANCREATIC_A_CELL_DIFFERENTIATION	0.289963	0.537658	0.919087	0.106323	-0.864551	-1.14116	1	NEUROD1
GO_TYPE_B_PANCREATIC_CELL_APOPTOTIC_PROCESS	0.289963	0.537658	0.919087	0.106323	-0.864551	-1.14116	1	NEUROD1
GO_SKELETAL_MUSCLE_TISSUE_GROWTH	0.276667	0.558043	0.913475	0.102449	-0.725019	-1.14173	2	ACTN3, CHRNA1
GO_CHONDROCYTE_DEVELOPMENT	0.309463	0.509391	0.935102	0.0808589	-0.47208	-1.14308	8	COMP, COCH, MATN4, SCARA3, RFLNB, PTHLH, SERPINH1
GO_POSITIVE_REGULATION_OF_CELL_MORPHOGENESIS_INVOLVED_IN_DIFFERENTIATION	0.298557	0.524973	0.928329	0.0753094	-0.360957	-1.14333	22	CXCL12, DMTN, FGG, L1CAM, CDKL5, TWF2, RAC3, RND2, WNT3, SEMA7A, ZEB2
GO_POSITIVE_REGULATION_OF_PROTEIN_DEPHOSPHORYLATION	0.309463	0.509391	0.935102	0.0808589	-0.472191	-1.14335	8	CDH5
GO_POSITIVE_REGULATION_OF_ENDOCYTOSIS	0.301513	0.520693	0.928419	0.0772747	-0.409327	-1.14367	13	TF, C3, EGF, BICD1, ARRB1
GO_MONOVALENT_INORGANIC_CATION_TRANSPORT	0.276907	0.557666	0.913475	0.0760837	-0.313077	-1.14384	46	ATP2A1, GJA5, RHAG, NALCN, ATP6AP1L, KCNMB2, ADCYAP1, SLC10A4, KCNF1, KCNT2, SCN4A, SCN1B
GO_POSITIVE_REGULATION_OF_INTRACELLULAR_SIGNAL_TRANSDUCTION	0.23458	0.629708	0.880216	0.0831291	-0.286317	-1.14397	101	TF, S100B, SYNPO2L, ADRA1A, C5, JPH2, FLT1, TNFRSF10A, EGF, HIC1, SERPINF2, F2, CALCR, ADCYAP1, TGFA, GPR37, PLAGL2, AKAP12, PDGFB, FGG, RELL2, EPOR, PDE5A, TEK, FLT4, ARRB1, WNT16
GO_CELLULAR_NITROGEN_COMPOUND_CATABOLIC_PROCESS	0.28306	0.548121	0.917455	0.0772747	-0.339885	-1.14412	30	CDA, APOBEC2, ALLC, PCBP4, AMDHD1, PDE5A, RBM24, PKP3, GDA
GO_CHYLOMICRON_ASSEMBLY	0.280669	0.551805	0.913505	0.108394	-0.866873	-1.14422	1	PLAGL2
GO_CARDIAC_MUSCLE_CELL_CONTRACTION	0.304348	0.51663	0.929482	0.0817516	-0.472867	-1.14498	8	ATP2A1, GJA5, SCN1B
GO_REGULATION_OF_CATION_TRANSMEMBRANE_TRANSPORT	0.29528	0.529766	0.926743	0.0753094	-0.345639	-1.14539	28	ATP2A1, CASQ1, JPH2, F2, CALCR, SCN1B, STAC3, KCNIP3, F2R, PPARGC1A, RNF207, EHD3, KCNG1, CLIC2, FKBP1B, CACNB1
GO_DETECTION_OF_CALCIUM_ION	0.275	0.560667	0.913475	0.102822	-0.727348	-1.1454	2	KCNMB2
GO_CHONDROCYTE_DIFFERENTIATION	0.303433	0.517937	0.928674	0.0743625	-0.35679	-1.1456	24	COMP, MUSTN1, BMP6, ANXA6, COCH, MATN4, SCARA3, SIX2, SOX6, RFLNB, PTHLH, ACVRL1, TGFBI, WNT10B, SOX5, OSR2, SERPINH1
GO_POSITIVE_REGULATION_OF_CELL_DIVISION	0.314394	0.502526	0.940176	0.0793435	-0.461375	-1.14594	9	TGFA, PDGFB, TAL1, VEGFC, FGF3
GO_POSITIVE_REGULATION_OF_SUPRAMOLECULAR_FIBER_ORGANIZATION	0.281768	0.550108	0.914305	0.0780892	-0.354891	-1.14731	25	SYNPO2L, LMOD3, MYLK3, SERPINF2, TAC1, COLGALT1, CLU, CDC42EP3, CFL2, MYO1C, GPX1, PAK1, RGCC, WNT11, RAPGEF3, FER
GO_REGULATION_OF_DOPAMINE_SECRETION	0.300287	0.522463	0.928419	0.0888945	-0.577579	-1.14795	4	CXCL12, SYT13, SYT3
GO_LOCOMOTION_INVOLVED_IN_LOCOMOTORY_BEHAVIOR	0.273234	0.563465	0.913475	0.110122	-0.869969	-1.14831	1	GPR37
GO_POSITIVE_REGULATION_OF_CATECHOLAMINE_METABOLIC_PROCESS	0.273234	0.563465	0.913475	0.110122	-0.869969	-1.14831	1	GPR37
GO_SKELETAL_SYSTEM_DEVELOPMENT	0.244127	0.612385	0.890298	0.0815265	-0.291426	-1.14877	90	HAPLN2, HOXB7, GJA5, COMP, TCF15, MUSTN1, EN1, SIGLEC15, HOXB3, HOXD3, MYF5, TAL1, BMP6, HOXC8, PAX7, ANXA6, PBX1, TEK, TLL1, FUZ, HOXD9, HAPLN3, COCH, IFITM5, ALX4, MATN4, HOXD10, HAPLN1, PHEX, SCARA3, SIX2, BGN, SIX1, PRELP, SOX6, ACP5, PDGFRA, CHAD, CDKN1C, COL1A1, COL1A2, LOX, DHRS3, RFLNB, DCHS1, TMEM119, PTHLH, ACVRL1, TGFBI, PHOSPHO1, WNT10B, SOX5, OSR2
GO_POST_EMBRYONIC_DEVELOPMENT	0.296798	0.527539	0.926743	0.0810802	-0.449206	-1.14923	10	TAL2, PLAGL2, HEG1, ALX4, SOX6, SEMA3C
GO_EXOCYTOSIS	0.25	0.60206	0.899506	0.0802023	-0.292346	-1.14933	88	TF, C3, ADRA1A, PTPRB, CDA, APBA2, EGF, SYT13, TMEM179B, SERPINF2, DMTN, PECAM1, LRG1, VWF, PDGFB, FGG, CLEC3B, OTOF, SYT3, SYN2, ADORA2A, RAPGEF4, EXOC3L2, AOC1, KNG1, VEGFC
GO_KIDNEY_MORPHOGENESIS	0.304153	0.516908	0.929474	0.0749279	-0.370359	-1.14949	20	HOXB7, TCF21, PAX2, IRX1, PBX1, ADAMTS16, SIX2, SIX1, IRX2, GREB1L
GO_NEURON_CELLULAR_HOMEOSTASIS	0.295977	0.528742	0.926743	0.0897105	-0.578677	-1.15014	4	SLC6A2, DNAJB2, CHRNA1
GO_PROTEIN_KINASE_C_ACTIVATING_G_PROTEIN_COUPLED_RECEPTOR_SIGNALING_PATHWAY	0.266667	0.574031	0.910523	0.104733	-0.730442	-1.15027	2	ADORA2A, F2R
GO_RENAL_RESPONSE_TO_BLOOD_FLOW_INVOLVED_IN_CIRCULATORY_RENIN_ANGIOTENSIN_REGULATION_OF_SYSTEMIC_ARTERIAL_BLOOD_PRESSURE	0.266667	0.574031	0.910523	0.104733	-0.730442	-1.15027	2	GJA5, F2R
GO_REGULATION_OF_SYNAPTIC_VESICLE_EXOCYTOSIS	0.291173	0.53585	0.920247	0.0857844	-0.496975	-1.15036	7	ADRA1A, APBA2
GO_POSITIVE_REGULATION_OF_INFLAMMATORY_RESPONSE	0.294335	0.531158	0.925646	0.0815265	-0.449674	-1.15043	10	C3, LPL, TAC1, PTGER3
GO_BONE_CELL_DEVELOPMENT	0.286296	0.543185	0.919087	0.0883594	-0.517711	-1.15069	6	SIGLEC15, TAL1
GO_GLIOGENESIS	0.264737	0.577185	0.910523	0.0797706	-0.326389	-1.15082	39	S100B, POU3F1, ADAM22, PLP1, MAG, F2, ADCYAP1, PITX3, WASF3, TAL1, PAX2, SOX10, ADORA2A, LAMB2
GO_POSITIVE_REGULATION_OF_ENDOTHELIAL_CELL_PROLIFERATION	0.295533	0.529395	0.926743	0.0774768	-0.384262	-1.15087	18	CXCL12, ANG, LRG1, PDGFB, BMP6, TEK, FLT4, VEGFC, EGFL7, ITGA4, ACVRL1
GO_POSITIVE_REGULATION_OF_DNA_DAMAGE_RESPONSE_SIGNAL_TRANSDUCTION_BY_P53_CLASS_MEDIATOR	0.261667	0.582252	0.910523	0.10592	-0.731015	-1.15118	2	HIC1
GO_CIRCULATORY_SYSTEM_DEVELOPMENT	0.201403	0.695934	0.855617	0.0911073	-0.277782	-1.15135	170	CDH5, ACTC1, PLXDC1, SMYD1, ENPEP, C3, SYNPO2L, ADRA1A, GATA5, MYBPC3, PTPRB, GJA5, COMP, C5, JPH2, TBC1D32, MYLK3, FLT1, EPAS1, MYOM2, TCF21, EGF, ANG, SERPINF2, ANGPTL3, C6, PECAM1, HOXB3, LRG1, MYOM1, TSPAN12, TCAP, SERPINF1, PDGFB, HEG1, TAL1, EPOR, NRCAM, NEB, FOLR1, TBX2, TEK, RBM24, FLT4, WNT16, NDP, VEGFC, TIE1, PLCD3, MMRN2, QKI, COL15A1, MB, MEOX2, SIX1, COL4A2, RASIP1, RNF207, EGFL7, HSPB1, GREB1L, SOX6, PDGFRA, SEMA3C, COL1A1, FGF3, BMPER, COL1A2, ADAM8, RAMP2, BICC1, GPX1, LOX, DHRS3
GO_POSITIVE_REGULATION_OF_RECEPTOR_SIGNALING_PATHWAY_VIA_STAT	0.283582	0.547321	0.918105	0.0888945	-0.518094	-1.15154	6	F2, PECAM1, F2R
GO_CATECHOLAMINE_SECRETION	0.283582	0.547321	0.918105	0.0888945	-0.518151	-1.15167	6	CXCL12, SYT13, SYT3, ADORA2A
GO_TISSUE_HOMEOSTASIS	0.284303	0.546219	0.919087	0.0772747	-0.347936	-1.15301	28	TF, PBLD, EPAS1, SIGLEC15, NEUROD1, GATA1, F2R, PDK4, ILDR2, HSPB1, RAC3, ACP5, ADAM8, TMEM119, PROM1
GO_CELL_ADHESION_INVOLVED_IN_HEART_MORPHOGENESIS	0.256667	0.590631	0.905948	0.10714	-0.732321	-1.15323	2	GATA5
GO_RENAL_TUBULE_DEVELOPMENT	0.300786	0.521743	0.928419	0.0755015	-0.371638	-1.15345	20	HOXB7, TCF21, PAX2, IRX1, PBX1, ADAMTS16, SIX2, SIX1, IRX2, GREB1L
GO_GUANOSINE_CONTAINING_COMPOUND_BIOSYNTHETIC_PROCESS	0.28592	0.543756	0.919087	0.0916795	-0.580802	-1.15436	4	NME5, NME4
GO_PROTEIN_LOCALIZATION_TO_CILIUM	0.285933	0.543736	0.919087	0.095288	-0.635802	-1.15438	3	TBC1D32, CCDC88A
GO_RESPIRATORY_ELECTRON_TRANSPORT_CHAIN	0.28592	0.543756	0.919087	0.0916795	-0.580925	-1.1546	4	COX6A2, SLC25A18, PPARGC1A
GO_MUSCLE_CELL_CELLULAR_HOMEOSTASIS	0.276049	0.559014	0.913475	0.0902635	-0.541149	-1.15491	5	PFKM, CHRNA1, CFL2, LOX, BAG3
GO_ESTABLISHMENT_OF_ENDOTHELIAL_BARRIER	0.284585	0.545788	0.919087	0.0870516	-0.498979	-1.155	7	CDH5, PECAM1
GO_LIPID_GLYCOSYLATION	0.256667	0.590631	0.905948	0.10714	-0.733491	-1.15507	2	B4GALNT1
GO_OSTEOBLAST_PROLIFERATION	0.28592	0.543756	0.919087	0.0916795	-0.581846	-1.15644	4	CTHRC1, GATA1, TMEM119, OSR2
GO_COPPER_ION_TRANSPORT	0.255	0.59346	0.903415	0.107554	-0.734628	-1.15686	2	CP
GO_HORMONE_MEDIATED_SIGNALING_PATHWAY	0.286349	0.543105	0.919087	0.0774768	-0.367392	-1.15737	21	PGR, NR0B1, SSTR3, TCF21, ASIP, NR5A2
GO_NEGATIVE_REGULATION_OF_ANDROGEN_RECEPTOR_SIGNALING_PATHWAY	0.255	0.59346	0.903415	0.107554	-0.735348	-1.158	2	TCF21
GO_REGULATION_OF_ANDROGEN_RECEPTOR_SIGNALING_PATHWAY	0.255	0.59346	0.903415	0.107554	-0.735348	-1.158	2	TCF21
GO_REGULATION_OF_BLOOD_PRESSURE	0.276128	0.55889	0.913475	0.078921	-0.351994	-1.15801	27	ENPEP, ADRA1A, GJA5, SERPINF2, PDGFB, ADRA1D, TAC1, ADAMTS16, VEGFC, F2R, HSD11B2, COL1A2, CORO2B, RAMP2, ACVRL1, SGK1, NR2F2, NAV2, POSTN, AGTR2, EMP2
GO_POSITIVE_REGULATION_OF_INHIBITORY_POSTSYNAPTIC_POTENTIAL	0.247212	0.606931	0.893357	0.116739	-0.877709	-1.15853	1	IGSF9B
GO_METENCEPHALON_DEVELOPMENT	0.279557	0.55353	0.913475	0.0843144	-0.452901	-1.15868	10	SSTR3, EN1, NEUROD1, MYO16, PPARGC1A, PAK1, SEMA4C, AGTR2, WNT7A
GO_CHROMOSOME_ORGANIZATION_INVOLVED_IN_MEIOTIC_CELL_CYCLE	0.255	0.59346	0.903415	0.107554	-0.735825	-1.15875	2	DMC1
GO_HOMOLOGOUS_CHROMOSOME_SEGREGATION	0.255	0.59346	0.903415	0.107554	-0.735825	-1.15875	2	DMC1
GO_MEIOSIS_I_CELL_CYCLE_PROCESS	0.255	0.59346	0.903415	0.107554	-0.735825	-1.15875	2	DMC1
GO_MEIOTIC_CHROMOSOME_SEGREGATION	0.255	0.59346	0.903415	0.107554	-0.735825	-1.15875	2	DMC1
GO_SYNAPSIS	0.255	0.59346	0.903415	0.107554	-0.735825	-1.15875	2	DMC1
GO_REGULATION_OF_CELL_CELL_ADHESION_MEDIATED_BY_INTEGRIN	0.255	0.59346	0.903415	0.107554	-0.73593	-1.15891	2	PODXL
GO_POSITIVE_REGULATION_OF_VASCULATURE_DEVELOPMENT	0.271038	0.566969	0.913475	0.0795565	-0.344499	-1.15965	30	CDH5, C3, C5, FLT1, ANGPTL3, C6, LRG1, PDGFB, TEK, VEGFC, TIE1
GO_EXPORT_ACROSS_PLASMA_MEMBRANE	0.280172	0.552575	0.913475	0.0928481	-0.58354	-1.1598	4	ABCB1, KCNT2
GO_ENDOCHONDRAL_BONE_MORPHOGENESIS	0.27618	0.558809	0.913475	0.0813027	-0.399036	-1.1598	15	COMP, BMP6, ANXA6, TEK, COCH, MATN4, SCARA3, COL1A1, TMEM119, PHOSPHO1, SERPINH1
GO_NEUROMUSCULAR_PROCESS	0.278325	0.555448	0.913475	0.0845557	-0.453401	-1.15996	10	COMP, TCF15, ADORA2A, CHRNA1, HOXD10, RAC3, BCR
GO_POSITIVE_REGULATION_OF_HEART_RATE	0.255	0.59346	0.903415	0.107554	-0.736745	-1.1602	2	ADRA1A
GO_CELLULAR_RESPIRATION	0.280632	0.551862	0.913505	0.0878313	-0.501365	-1.16052	7	ACTN3, COX6A2, SLC25A18, PPARGC1A, CBFA2T3
GO_CHEMOKINE_C_C_MOTIF_LIGAND_5_PRODUCTION	0.239777	0.620193	0.8846	0.118815	-0.879257	-1.16057	1	ADCYAP1
GO_GROWTH_HORMONE_SECRETION	0.239777	0.620193	0.8846	0.118815	-0.879257	-1.16057	1	ADCYAP1
GO_HISTAMINE_TRANSPORT	0.239777	0.620193	0.8846	0.118815	-0.879257	-1.16057	1	ADCYAP1
GO_NEGATIVE_REGULATION_OF_ACUTE_INFLAMMATORY_RESPONSE	0.239777	0.620193	0.8846	0.118815	-0.879257	-1.16057	1	ADCYAP1
GO_NEGATIVE_REGULATION_OF_ACUTE_INFLAMMATORY_RESPONSE_TO_ANTIGENIC_STIMULUS	0.239777	0.620193	0.8846	0.118815	-0.879257	-1.16057	1	ADCYAP1
GO_NEGATIVE_REGULATION_OF_POTASSIUM_ION_TRANSPORT	0.239777	0.620193	0.8846	0.118815	-0.879257	-1.16057	1	ADCYAP1
GO_POSITIVE_REGULATION_OF_CHEMOKINE_C_C_MOTIF_LIGAND_5_PRODUCTION	0.239777	0.620193	0.8846	0.118815	-0.879257	-1.16057	1	ADCYAP1
GO_POSITIVE_REGULATION_OF_GROWTH_HORMONE_SECRETION	0.239777	0.620193	0.8846	0.118815	-0.879257	-1.16057	1	ADCYAP1
GO_REGULATION_OF_GROWTH_HORMONE_SECRETION	0.239777	0.620193	0.8846	0.118815	-0.879257	-1.16057	1	ADCYAP1
GO_PEPTIDE_HORMONE_SECRETION	0.293729	0.532053	0.924746	0.0756946	-0.362286	-1.16058	23	SLC25A4, GPR27, ADCYAP1, NEUROD1, FGG, ARRB1, RAPGEF4, ADCY8, ILDR2
GO_POSITIVE_REGULATION_OF_SMOOTH_MUSCLE_CONTRACTION	0.280172	0.552575	0.913475	0.0928481	-0.584007	-1.16073	4	ADRA1A, ADRA1D, F2R
GO_POSITIVE_REGULATION_OF_CORTICOSTEROID_HORMONE_SECRETION	0.272171	0.565158	0.913475	0.0982123	-0.639657	-1.16138	3	BMP6, TAC1
GO_POSITIVE_REGULATION_OF_STEROID_HORMONE_SECRETION	0.272171	0.565158	0.913475	0.0982123	-0.639657	-1.16138	3	BMP6, TAC1
GO_REGULATION_OF_DIGESTIVE_SYSTEM_PROCESS	0.269283	0.569791	0.910523	0.0916795	-0.544239	-1.16151	5	NEUROD1, TAC1, PTGER3
GO_REGULATION_OF_CELL_SHAPE	0.27414	0.562028	0.913475	0.0797706	-0.366825	-1.16192	22	S100B, RND1, F2, DMTN, WASF3, COCH, RAC3, RND2, CDC42EP3, PARVB, PALM
GO_REGULATION_OF_GLOMERULAR_FILTRATION	0.269283	0.569791	0.910523	0.0916795	-0.544532	-1.16213	5	GJA5, PDGFB, F2R, CORO2B
GO_RENAL_FILTRATION	0.269283	0.569791	0.910523	0.0916795	-0.544532	-1.16213	5	GJA5, PDGFB, F2R, CORO2B
GO_CELLULAR_RESPONSE_TO_ALKALOID	0.269283	0.569791	0.910523	0.0916795	-0.544617	-1.16231	5	STAR, ADCY8, PPARGC1A
GO_APICAL_JUNCTION_ASSEMBLY	0.287879	0.54079	0.919087	0.0840746	-0.467986	-1.16236	9	ESAM, CLDN19, PECAM1
GO_NEGATIVE_REGULATION_OF_CELL_CELL_ADHESION	0.290993	0.536117	0.920189	0.0787114	-0.391489	-1.16276	17	PODXL, CXCL12, FGG, BMP6, PDE5A, ADORA2A
GO_RESPONSE_TO_LEUKEMIA_INHIBITORY_FACTOR	0.278231	0.555595	0.913475	0.0815265	-0.416161	-1.16277	13	NR5A2, PLA2G10, SPOCK2, PCOLCE2, VEGFC, PCOLCE
GO_INTRASPECIES_INTERACTION_BETWEEN_ORGANISMS	0.255	0.59346	0.903415	0.107554	-0.738533	-1.16301	2	EN1
GO_ANTIBIOTIC_CATABOLIC_PROCESS	0.267584	0.57254	0.910523	0.0992333	-0.641085	-1.16398	3	HBZ, HBE1, GPX1
GO_HYDROGEN_PEROXIDE_CATABOLIC_PROCESS	0.267584	0.57254	0.910523	0.0992333	-0.641085	-1.16398	3	HBZ, HBE1, GPX1
GO_NEGATIVE_REGULATION_OF_INFLAMMATORY_RESPONSE_TO_ANTIGENIC_STIMULUS	0.267584	0.57254	0.910523	0.0992333	-0.641085	-1.16398	3	ADCYAP1, GPR17, GPX1
GO_TUBE_DEVELOPMENT	0.183183	0.737114	0.852615	0.096563	-0.28114	-1.16449	165	CDH5, PLXDC1, PGR, ENPEP, C3, HOXB7, GATA5, PTPRB, GJA5, COMP, C5, PODXL, TBC1D32, SIM1, FLT1, EPAS1, EN1, TCF21, EGF, ANG, GJB1, SERPINF2, ANGPTL3, C6, PECAM1, HOXB3, LRG1, TSPAN12, ITGA6, TCAP, SERPINF1, HEG1, CTHRC1, TAL1, PAX2, NRCAM, SOX10, IRX1, PAX7, FOLR1, PBX1, TBX2, TEK, FLT4, ADAMTS16, FUZ, VEGFC, TIE1, PLCD3, MMRN2, QKI, ALX4, PHEX, COL15A1, MEOX2, SIX2, SIX1, COL4A2, RASIP1, IRX2, RNF207, EGFL7, HSPB1, GREB1L
GO_GLIAL_CELL_DIFFERENTIATION	0.269189	0.569942	0.910523	0.0793435	-0.341508	-1.16458	32	S100B, POU3F1, ADAM22, PLP1, MAG, F2, WASF3, TAL1, PAX2, SOX10, ADORA2A, LAMB2, PTPRZ1, SOX6, CLU, GPR17
GO_POSITIVE_REGULATION_OF_SIGNALING	0.189569	0.722233	0.855617	0.0946646	-0.281851	-1.16459	161	CDH5, TF, S100B, GPR27, C3, SYNPO2L, ADRA1A, GATA5, C5, JPH2, FLT1, CYP19A1, TNFRSF10A, EGF, HIC1, SERPINF2, F2, DMTN, PECAM1, CALCR, ADCYAP1, IGSF9B, LRG1, TGFA, GPR37, PLAGL2, AKAP12, PDGFB, FGG, TMEM108, RELL2, EPOR, BMP6, TAC1, PDE5A, SH3BGR, RAPSN, TEK, FLT4, ARRB1, PPM1N, WNT16, ADORA2A
GO_REGULATION_OF_STRIATED_MUSCLE_CELL_DIFFERENTIATION	0.289535	0.538299	0.919087	0.0793435	-0.408044	-1.16498	14	SMYD1, LMOD3, MYLK3, MYF5, RBM24
GO_RELAXATION_OF_MUSCLE	0.267584	0.57254	0.910523	0.0992333	-0.64186	-1.16538	3	ATP2A1, PDE5A, KCNMA1
GO_SCHWANN_CELL_DIFFERENTIATION	0.269704	0.569112	0.911409	0.0862866	-0.455523	-1.16539	10	POU3F1, ADAM22
GO_REPRODUCTION	0.20402	0.690327	0.855617	0.0905429	-0.285683	-1.16651	124	PGR, PGAM2, HSF2BP, TFCP2L1, TCTE1, NR0B1, PNOC, B4GALNT1, STAR, CYP19A1, EPAS1, SSTR3, DMC1, TCF21, ANG, NME5, GJB1, GAL3ST1, TDRD5, ADCYAP1, SERPINF1, PDGFB, EPOR, BMP6, RNF17, PLA2G4C, TAC1, PDE5A, PBX1, ARRB1, NDP, ADAMTS16, CLIC5, IGFBP7, HOXD9, FETUB, ABCC2, GATA1, HSD17B3, PLCD3, QKI
GO_INTRA_S_DNA_DAMAGE_CHECKPOINT	0.248333	0.604965	0.89648	0.10925	-0.740797	-1.16658	2	RAD9B
GO_DORSAL_SPINAL_CORD_DEVELOPMENT	0.267584	0.57254	0.910523	0.0992333	-0.642636	-1.16679	3	TAL1, PAX7, GDF7
GO_SPINAL_CORD_ASSOCIATION_NEURON_DIFFERENTIATION	0.267584	0.57254	0.910523	0.0992333	-0.642636	-1.16679	3	TAL1, PAX7, GDF7
GO_HORMONE_BIOSYNTHETIC_PROCESS	0.267241	0.573096	0.910523	0.086795	-0.456085	-1.16683	10	HSD17B1, STAR, CYP19A1, BMP6, HSD17B3, PPARGC1A, HSD11B2
GO_IRON_ION_TRANSMEMBRANE_TRANSPORT	0.246667	0.60789	0.893287	0.109684	-0.741236	-1.16727	2	TF
GO_FEEDING_BEHAVIOR	0.262517	0.580843	0.910523	0.0931455	-0.547007	-1.16741	5	TCF15, EN1, ASIP, ADORA2A
GO_NEUTRAL_LIPID_CATABOLIC_PROCESS	0.267584	0.57254	0.910523	0.0992333	-0.643067	-1.16757	3	LPL
GO_LYMPH_VESSEL_DEVELOPMENT	0.277494	0.556747	0.913475	0.086795	-0.48249	-1.16828	8	HEG1, FLT4, VEGFC, ACVRL1, SOX18, NR2F2, VASH1, TMEM204
GO_LYMPHOCYTE_MEDIATED_IMMUNITY	0.282976	0.54825	0.917455	0.078921	-0.383321	-1.16873	19	C3, C5, SUSD4, C6, C8B
GO_GLUTAMINE_FAMILY_AMINO_ACID_METABOLIC_PROCESS	0.271552	0.566147	0.913475	0.0946646	-0.5881	-1.16886	4	DAO, AMDHD1
GO_RHYTHMIC_BEHAVIOR	0.271552	0.566147	0.913475	0.0946646	-0.588153	-1.16897	4	STAR, ADORA2A, EGR2
GO_NEGATIVE_REGULATION_OF_STRESS_ACTIVATED_PROTEIN_KINASE_SIGNALING_CASCADE	0.271552	0.566147	0.913475	0.0946646	-0.588233	-1.16913	4	KLHL31
GO_NEGATIVE_REGULATION_OF_VASCULAR_PERMEABILITY	0.267584	0.57254	0.910523	0.0992333	-0.644186	-1.16961	3	AKAP12, ADORA2A, RAMP2
GO_POSITIVE_REGULATION_OF_PROTEIN_CONTAINING_COMPLEX_ASSEMBLY	0.280722	0.551724	0.913505	0.0793435	-0.383763	-1.17008	19	CDH5, LMOD3, TRABD2A, TAL1, RASIP1, CLU, CDC42EP3, MYO1C, WNT10B, PAK1
GO_REGULATION_OF_MUSCLE_CELL_DIFFERENTIATION	0.266371	0.574514	0.910523	0.0813027	-0.369531	-1.17049	22	SMYD1, LMOD3, CDH15, MYLK3, PDGFB, MYF5, RBM24, MEGF10
GO_POSITIVE_REGULATION_OF_RESPONSE_TO_WOUNDING	0.274045	0.562178	0.913475	0.0891647	-0.505698	-1.17055	7	SERPINF2, F2, DMTN
GO_DEFENSE_RESPONSE_TO_FUNGUS	0.246667	0.60789	0.893287	0.109684	-0.743323	-1.17056	2	GAPDH
GO_RESPONSE_TO_FUNGUS	0.246667	0.60789	0.893287	0.109684	-0.743323	-1.17056	2	GAPDH
GO_ENDOTHELIAL_CELL_MATRIX_ADHESION	0.226766	0.644422	0.867421	0.122679	-0.886997	-1.17078	1	PECAM1
GO_MONOCYTE_EXTRAVASATION	0.226766	0.644422	0.867421	0.122679	-0.886997	-1.17078	1	PECAM1
GO_TRABECULA_FORMATION	0.260516	0.584166	0.910523	0.0937465	-0.526807	-1.17091	6	TEK, CHAD, COL1A1, WNT10B, ADGRG6, HEY2
GO_LIPID_EXPORT_FROM_CELL	0.257802	0.588714	0.908137	0.0943564	-0.526995	-1.17133	6	CYP19A1, BMP6, TAC1
GO_LUNG_ALVEOLUS_DEVELOPMENT	0.273657	0.562793	0.913475	0.0875697	-0.483807	-1.17147	8	PGR, TCF21, FLT4
GO_REGULATION_OF_STEM_CELL_POPULATION_MAINTENANCE	0.268678	0.570768	0.910523	0.095288	-0.589739	-1.17212	4	TAL1, PAX2
GO_ACTIVATION_OF_NF_KAPPAB_INDUCING_KINASE_ACTIVITY	0.246667	0.60789	0.893287	0.109684	-0.744572	-1.17252	2	TNFRSF10A
GO_POSITIVE_REGULATION_OF_NUCLEAR_DIVISION	0.256445	0.591006	0.905948	0.0946646	-0.527662	-1.17281	6	EGF, TGFA, PDGFB
GO_DNA_METHYLATION_INVOLVED_IN_GAMETE_GENERATION	0.22119	0.655235	0.860998	0.124434	-0.888545	-1.17283	1	TDRD5
GO_NEGATIVE_REGULATION_OF_LIPASE_ACTIVITY	0.264526	0.577532	0.910523	0.0999277	-0.646303	-1.17345	3	ANGPTL3, BICD1
GO_NEGATIVE_REGULATION_OF_PHOSPHOLIPASE_ACTIVITY	0.264526	0.577532	0.910523	0.0999277	-0.646303	-1.17345	3	ANGPTL3, BICD1
GO_RESPONSE_TO_BIOTIC_STIMULUS	0.218718	0.660115	0.858626	0.0873098	-0.29631	-1.1736	92	TF, S100B, C3, GAPDH, C5, LPL, STAR, CXCL12, SUSD4, CAMK2A, SIGLEC15, SHPK, F2, AQP4, C6, LRG1, AKAP12, FGG, GPM6A, C8B, BMP6, TAC1
GO_ADULT_BEHAVIOR	0.280233	0.552481	0.913475	0.0810802	-0.411368	-1.17447	14	ADAM22, CXCL12, EN1, ASIP, HOXD9, HOXD10, ZIC1
GO_RIBONUCLEOSIDE_TRIPHOSPHATE_BIOSYNTHETIC_PROCESS	0.260057	0.584931	0.910042	0.0972151	-0.590972	-1.17457	4	NME5, NME4, PPARGC1A
GO_RENAL_SYSTEM_VASCULATURE_DEVELOPMENT	0.267263	0.57306	0.910523	0.0888945	-0.485474	-1.17551	8	TCF21, PECAM1, PDGFB, TEK
GO_MESENCHYMAL_TO_EPITHELIAL_TRANSITION	0.251691	0.599131	0.899506	0.0956031	-0.550903	-1.17573	5	TCF15, PAX2, SIX2
GO_DIACYLGLYCEROL_METABOLIC_PROCESS	0.260057	0.584931	0.910042	0.0972151	-0.591674	-1.17597	4	ANG, DGAT2
GO_REGULATION_OF_RESTING_MEMBRANE_POTENTIAL	0.241667	0.616783	0.885284	0.111011	-0.747865	-1.17771	2	NALCN
GO_POSITIVE_REGULATION_OF_HOMOTYPIC_CELL_CELL_ADHESION	0.213755	0.670084	0.855617	0.126876	-0.892415	-1.17794	1	DMTN
GO_POSITIVE_REGULATION_OF_PLATELET_ACTIVATION	0.213755	0.670084	0.855617	0.126876	-0.892415	-1.17794	1	DMTN
GO_POSITIVE_REGULATION_OF_LIPID_TRANSPORT	0.263427	0.57934	0.910523	0.0897105	-0.486579	-1.17819	8	CYP19A1, PLA2G10, BMP6, TAC1
GO_VASCULAR_SMOOTH_MUSCLE_CONTRACTION	0.241667	0.616783	0.885284	0.111011	-0.748171	-1.17819	2	COMP
GO_HEMOGLOBIN_BIOSYNTHETIC_PROCESS	0.211896	0.673877	0.855617	0.127505	-0.893189	-1.17896	1	ALAS2
GO_HEMOGLOBIN_METABOLIC_PROCESS	0.211896	0.673877	0.855617	0.127505	-0.893189	-1.17896	1	ALAS2
GO_GLIAL_CELL_APOPTOTIC_PROCESS	0.24	0.619789	0.8846	0.111463	-0.748765	-1.17913	2	AKAP12
GO_RESPONSE_TO_LEPTIN	0.238333	0.622815	0.8846	0.111918	-0.749006	-1.17951	2	STAR
GO_NEGATIVE_REGULATION_OF_NUCLEOTIDE_METABOLIC_PROCESS	0.251018	0.600296	0.899506	0.0959207	-0.530847	-1.17989	6	CDA, ACTN3
GO_LEUKOCYTE_MEDIATED_IMMUNITY	0.234244	0.630332	0.880109	0.0852885	-0.320055	-1.17992	52	C3, PTPRB, CDA, C5, SUSD4, TMEM179B, F2, C6, PECAM1, LRG1, C8B
GO_GLOMERULAR_EPITHELIUM_DEVELOPMENT	0.250338	0.601473	0.899506	0.0959207	-0.552901	-1.17999	5	PODXL, PECAM1, LAMB2
GO_POSITIVE_REGULATION_OF_APOPTOTIC_CELL_CLEARANCE	0.238333	0.622815	0.8846	0.111918	-0.749324	-1.18001	2	C3
GO_REGULATION_OF_APOPTOTIC_CELL_CLEARANCE	0.238333	0.622815	0.8846	0.111918	-0.749324	-1.18001	2	C3
GO_CALCIUM_DEPENDENT_CELL_CELL_ADHESION_VIA_PLASMA_MEMBRANE_CELL_ADHESION_MOLECULES	0.254926	0.593586	0.903415	0.0894367	-0.461253	-1.18005	10	CDH5, CDH15, CDH10
GO_MULTICELLULAR_ORGANISMAL_SIGNALING	0.266227	0.574749	0.910523	0.0808589	-0.361061	-1.1809	26	ATP2A1, GJA5, CASQ1, MAG, CLDN19, KCNMB2, SCN4A, SCN1B, NRCAM
GO_HOMOTYPIC_CELL_CELL_ADHESION	0.256112	0.59157	0.905948	0.0860347	-0.422756	-1.18119	13	COMP, DMTN, FGG, GATA1, MEGF10, HSPB1, PDGFRA
GO_REGULATION_OF_ENDOCRINE_PROCESS	0.264822	0.577046	0.910523	0.0911073	-0.510429	-1.1815	7	GJA5, BMP6, TAC1, F2R
GO_PHOSPHATIDYLCHOLINE_ACYL_CHAIN_REMODELING	0.255352	0.592861	0.9041	0.10208	-0.651028	-1.18203	3	PLA2G10, PLA2G4C
GO_DOPAMINE_TRANSPORT	0.243572	0.613372	0.889606	0.0975449	-0.554064	-1.18247	5	CXCL12, SYT13, SYT3, SLC6A2
GO_LAMELLIPODIUM_ORGANIZATION	0.25	0.60206	0.899506	0.0905429	-0.462299	-1.18272	10	DMTN, WASF3, CCDC88A, ABLIM3, TWF2, PARVB, ITGB1
GO_CYTOKINE_PRODUCTION_INVOLVED_IN_INFLAMMATORY_RESPONSE	0.20632	0.685459	0.855617	0.129443	-0.896285	-1.18304	1	F2
GO_CYTOLYSIS_IN_OTHER_ORGANISM	0.20632	0.685459	0.855617	0.129443	-0.896285	-1.18304	1	F2
GO_NEGATIVE_REGULATION_OF_ASTROCYTE_DIFFERENTIATION	0.20632	0.685459	0.855617	0.129443	-0.896285	-1.18304	1	F2
GO_NEGATIVE_REGULATION_OF_CYTOKINE_PRODUCTION_INVOLVED_IN_INFLAMMATORY_RESPONSE	0.20632	0.685459	0.855617	0.129443	-0.896285	-1.18304	1	F2
GO_NEUTROPHIL_MEDIATED_CYTOTOXICITY	0.20632	0.685459	0.855617	0.129443	-0.896285	-1.18304	1	F2
GO_NEUTROPHIL_MEDIATED_KILLING_OF_GRAM_NEGATIVE_BACTERIUM	0.20632	0.685459	0.855617	0.129443	-0.896285	-1.18304	1	F2
GO_NEUTROPHIL_MEDIATED_KILLING_OF_SYMBIONT_CELL	0.20632	0.685459	0.855617	0.129443	-0.896285	-1.18304	1	F2
GO_PRODUCTION_OF_MOLECULAR_MEDIATOR_INVOLVED_IN_INFLAMMATORY_RESPONSE	0.20632	0.685459	0.855617	0.129443	-0.896285	-1.18304	1	F2
GO_BONE_DEVELOPMENT	0.240602	0.618702	0.8846	0.0850427	-0.336314	-1.18308	38	COMP, SIGLEC15, TAL1, BMP6, ANXA6, TEK, COCH, IFITM5, MATN4, PHEX, SCARA3, BGN, ACP5, CHAD, COL1A1, LOX, DHRS3, RFLNB, DCHS1, TMEM119, PHOSPHO1, OSR2, SERPINH1
GO_MYELOID_CELL_HOMEOSTASIS	0.272727	0.564271	0.913475	0.0806388	-0.381193	-1.18311	20	RHAG, EPAS1, HBZ, ALAS2, DMTN, TAL1, GATA1, MB, SOX6
GO_DICARBOXYLIC_ACID_METABOLIC_PROCESS	0.246947	0.607396	0.893357	0.0968878	-0.532542	-1.18366	6	STAR, AMDHD1, FOLR1
GO_MESENCHYMAL_CELL_DIFFERENTIATION_INVOLVED_IN_KIDNEY_DEVELOPMENT	0.251437	0.599571	0.899506	0.0992333	-0.595664	-1.1839	4	TCF21, PAX2, SIX2
GO_GALACTOLIPID_BIOSYNTHETIC_PROCESS	0.204461	0.68939	0.855617	0.130106	-0.897059	-1.18407	1	GAL3ST1
GO_GALACTOLIPID_METABOLIC_PROCESS	0.204461	0.68939	0.855617	0.130106	-0.897059	-1.18407	1	GAL3ST1
GO_GLYCOSYLCERAMIDE_BIOSYNTHETIC_PROCESS	0.204461	0.68939	0.855617	0.130106	-0.897059	-1.18407	1	GAL3ST1
GO_PROTEIN_NITROSYLATION	0.23	0.638272	0.871599	0.114267	-0.752014	-1.18424	2	GAPDH
GO_REGULATION_OF_ACTIN_FILAMENT_ORGANIZATION	0.236501	0.626167	0.884253	0.0862866	-0.345556	-1.18471	34	SYNPO2L, LMOD3, CXCL12, ESAM, SPTB, SERPINF2, DMTN, TMOD4, ADD2, TAC1
GO_NUCLEOBASE_CONTAINING_SMALL_MOLECULE_BIOSYNTHETIC_PROCESS	0.25	0.60206	0.899506	0.0899861	-0.449563	-1.18502	11	CDA, NME5, NME4, PDE5A, GDA
GO_NEGATIVE_REGULATION_OF_LIPOPROTEIN_LIPASE_ACTIVITY	0.202602	0.693356	0.855617	0.130777	-0.897833	-1.18509	1	ANGPTL3
GO_PHOSPHOLIPID_HOMEOSTASIS	0.202602	0.693356	0.855617	0.130777	-0.897833	-1.18509	1	ANGPTL3
GO_PROTEIN_DEPOLYMERIZATION	0.261574	0.582405	0.910523	0.0845557	-0.402661	-1.18552	16	LMOD3, SPTB, DMTN, TMOD4, ADD2
GO_POLYSACCHARIDE_METABOLIC_PROCESS	0.263889	0.578579	0.910523	0.0888945	-0.477314	-1.18553	9	G6PC, EGF, PDGFB, PRKAG3
GO_CARTILAGE_DEVELOPMENT_INVOLVED_IN_ENDOCHONDRAL_BONE_MORPHOGENESIS	0.258312	0.587855	0.908137	0.0908241	-0.489692	-1.18572	8	COMP, ANXA6, COCH, MATN4, SCARA3, COL1A1
GO_GAS_HOMEOSTASIS	0.228333	0.641431	0.869819	0.114751	-0.753501	-1.18658	2	ALAS2
GO_OXYGEN_HOMEOSTASIS	0.228333	0.641431	0.869819	0.114751	-0.753501	-1.18658	2	ALAS2
GO_RESPONSE_TO_MERCURY_ION	0.228333	0.641431	0.869819	0.114751	-0.753679	-1.18687	2	PGAM2, ABCC2
GO_TRANSPORT_ACROSS_BLOOD_BRAIN_BARRIER	0.228333	0.641431	0.869819	0.114751	-0.753679	-1.18687	2	ABCB1, ABCC2
GO_N_GLYCAN_PROCESSING	0.202602	0.693356	0.855617	0.130777	-0.899381	-1.18713	1	ST8SIA2
GO_ISOPRENOID_METABOLIC_PROCESS	0.251196	0.599987	0.899506	0.0886261	-0.437509	-1.18735	12	RBP2, LPL, STAR
GO_TERPENOID_METABOLIC_PROCESS	0.251196	0.599987	0.899506	0.0886261	-0.437509	-1.18735	12	RBP2, LPL, STAR
GO_REGULATION_OF_LIPID_METABOLIC_PROCESS	0.222103	0.653446	0.860998	0.0894367	-0.339894	-1.18741	37	C3, STAR, FLT1, ANGPTL3, F2, PDGFB, BMP6, DGAT2, TEK, SCD, IGFBP7, PDK4, MTMR1, PPARGC1A, PDGFRA
GO_SMALL_MOLECULE_METABOLIC_PROCESS	0.154154	0.812045	0.795463	0.10714	-0.287918	-1.18849	153	RBP2, CKM, PGAM2, CKMT2, PFKM, C3, GAPDH, G6PC, CDA, PLP1, ACTN3, LPL, STAR, APOBEC2, CYP19A1, GC, OMD, EGF, AK7, NME5, ANGPTL3, GATM, NMRK2, CHST15, DAO, PDGFB, HAO1, NR5A2, PLA2G10, BMP6, AMDHD1, PLA2G4C, NME4, PDE5A, DGAT2, SPOCK2, FOLR1, OGN, AMPD1, SCD, PGM5, ELOVL2, ABCC2, HSD17B3, GDA, PLCD3, PRKAG3, QKI
GO_POSITIVE_REGULATION_OF_ASTROCYTE_DIFFERENTIATION	0.200743	0.697359	0.855617	0.131458	-0.900929	-1.18917	1	MAG
GO_NUCLEOBASE_CONTAINING_COMPOUND_TRANSPORT	0.238916	0.621754	0.8846	0.0931455	-0.464964	-1.18954	10	SLC25A4, GJB1
GO_MEMBRANE_REPOLARIZATION	0.237069	0.625125	0.8846	0.102822	-0.598858	-1.19025	4	GJA5, SCN1B, RNF207
GO_REGULATION_OF_SYSTEMIC_ARTERIAL_BLOOD_PRESSURE_BY_HORMONE	0.250329	0.601488	0.899506	0.0943564	-0.514568	-1.19108	7	ENPEP, GJA5, SERPINF2
GO_NEGATIVE_REGULATION_OF_PLATELET_ACTIVATION	0.237449	0.624429	0.8846	0.0992333	-0.535945	-1.19122	6	F2, PDGFB, FGG
GO_POTASSIUM_ION_TRANSPORT	0.256944	0.590161	0.906368	0.0855357	-0.404671	-1.19143	16	GJA5, NALCN, KCNMB2, ADCYAP1, KCNF1, KCNT2
GO_PEPTIDYL_GLUTAMIC_ACID_MODIFICATION	0.223333	0.651046	0.860998	0.116234	-0.756595	-1.19146	2	TTLL6
GO_HOMOPHILIC_CELL_ADHESION_VIA_PLASMA_MEMBRANE_ADHESION_MOLECULES	0.239734	0.620271	0.8846	0.0870516	-0.378236	-1.19153	21	CDH5, CDH15, ESAM, PECAM1, IGSF9B, CDH10, L1CAM
GO_RESPIRATORY_SYSTEM_PROCESS	0.234195	0.630422	0.880109	0.103576	-0.59989	-1.1923	4	TCF15, FLT4
GO_POSITIVE_REGULATION_OF_MULTICELLULAR_ORGANISMAL_PROCESS	0.127127	0.895762	0.783139	0.119888	-0.285549	-1.19232	202	CDH5, TF, S100B, C3, GAPDH, HOXB7, ADRA1A, GATA5, ATP2A1, LMOD3, GJA5, C5, ACTN3, LPL, STAR, CXCL12, FLT1, EPAS1, EGF, MAG, SERPINF2, ANGPTL3, F2, GATM, DMTN, C6, ADCYAP1, IGSF9B, PITX3, LRG1, HOXD3, NEUROD1, ITGA6, AKAP12, SERPINF1, WASF3, SCN1B, PDGFB, FGG, HEG1, CTHRC1, MYF5, TAL1, PAX2, BMP6, ADRA1D, NRCAM, TAC1, SOX10, SYT3, PDE5A, PTGER3, L1CAM, GPM6B, TBX2, TEK, RBM24, FLT4, PANX3
GO_POSITIVE_REGULATION_OF_MYELOID_LEUKOCYTE_MEDIATED_IMMUNITY	0.22	0.657577	0.859384	0.11725	-0.757152	-1.19233	2	C3
GO_POSITIVE_REGULATION_OF_PHAGOCYTOSIS_ENGULFMENT	0.22	0.657577	0.859384	0.11725	-0.757152	-1.19233	2	C3
GO_REGULATION_OF_MEMBRANE_INVAGINATION	0.22	0.657577	0.859384	0.11725	-0.757152	-1.19233	2	C3
GO_ANTERIOR_POSTERIOR_PATTERN_SPECIFICATION	0.220793	0.656014	0.860998	0.0897105	-0.343034	-1.19239	36	HOXB7, TCF15, EN1, TDRD5, HOXB3, HOXD3, NEUROD1, TCAP, MYF5, HOXC8, PBX1, FUZ, HOXD9, ALX4, HOXD10, MEOX2, SIX2, SEMA3C, WNT3, ZEB2
GO_FEMALE_SEX_DIFFERENTIATION	0.249712	0.60256	0.899506	0.086795	-0.410397	-1.19283	15	PGR, CYP19A1, DMC1, ANG, ADCYAP1
GO_REGULATION_OF_LEUKOCYTE_CHEMOTAXIS	0.235222	0.628523	0.88058	0.0940503	-0.466338	-1.19306	10	C5, CXCL12, CYP19A1
GO_DIVALENT_INORGANIC_CATION_HOMEOSTASIS	0.213836	0.669918	0.855617	0.0902635	-0.32843	-1.19348	45	CDH5, ADRA1A, ATP2A1, CASQ1, JPH2, CXCL12, F2, CALCR, ADCYAP1, ADRA1D, TAC1, PTGER3, ANXA6, KNG1, PLCD3, F2R, ADCY8, PDGFRA, SLC39A13, GPR17
GO_CELL_DEATH_IN_RESPONSE_TO_HYDROGEN_PEROXIDE	0.218333	0.66088	0.858626	0.117766	-0.758358	-1.19423	2	GPR37
GO_THALAMUS_DEVELOPMENT	0.193309	0.713749	0.855617	0.134273	-0.904799	-1.19428	1	TAL2
GO_PROTEIN_KINASE_C_SIGNALING	0.242424	0.615424	0.88749	0.0962406	-0.516065	-1.19455	7	ADRA1A, AKAP12, PDGFB, FLT4
GO_ANTIMICROBIAL_HUMORAL_RESPONSE	0.232759	0.633094	0.876259	0.103958	-0.601173	-1.19485	4	GAPDH, F2
GO_REGULATION_OF_GLUCOSE_METABOLIC_PROCESS	0.241107	0.617791	0.884936	0.096563	-0.516434	-1.1954	7	ACTN3, DGAT2, PDK4, PPARGC1A
GO_POSITIVE_REGULATION_OF_ACUTE_INFLAMMATORY_RESPONSE	0.231394	0.635648	0.873639	0.100633	-0.560272	-1.19572	5	C3, TAC1, PTGER3
GO_LIPID_METABOLIC_PROCESS	0.162298	0.789686	0.797664	0.104344	-0.294449	-1.19616	116	RBP2, HSD17B1, C3, TFCP2L1, G6PC, PLP1, NR0B1, B4GALNT1, LPL, STAR, FLT1, CYP19A1, GC, ANG, ST8SIA2, ANGPTL3, GAL3ST1, F2, PLAGL2, PDGFB, HAO1, NR5A2, PLA2G10, BMP6, SGMS2, PLA2G4C, DGAT2, PBX1, TEK, SCD, IGFBP7, ELOVL2, HSD17B3, PLCD3, PRKAG3, QKI, PDK4, MTMR1, PPARGC1A, HSD11B2, CLU, OSBPL10, PDGFRA
GO_PEPTIDYL_SERINE_AUTOPHOSPHORYLATION	0.19145	0.717945	0.855617	0.135002	-0.906347	-1.19633	1	PRKG2
GO_POSITIVE_REGULATION_OF_CILIUM_ASSEMBLY	0.216667	0.664208	0.857508	0.118288	-0.759876	-1.19662	2	CCDC88A, FUZ
GO_INTESTINAL_EPITHELIAL_CELL_DIFFERENTIATION	0.215	0.667562	0.855617	0.118815	-0.759958	-1.19675	2	GATA5
GO_REGULATION_OF_PEPTIDASE_ACTIVITY	0.215499	0.666555	0.855617	0.0905429	-0.332624	-1.19691	43	SERPIND1, C3, GAPDH, C5, TNFRSF10A, SERPINF2, SERPINF1, PAX2, SERPINC1, SPOCK2, ARRB1, ADORA2A, PCOLCE2, FETUB, KNG1, F2R, PCOLCE
GO_POSITIVE_REGULATION_OF_PHOSPHOLIPASE_A2_ACTIVITY	0.189591	0.722182	0.855617	0.135741	-0.907895	-1.19837	1	ANG
GO_POSITIVE_REGULATION_OF_PHOSPHOLIPID_METABOLIC_PROCESS	0.226594	0.644751	0.867421	0.10208	-0.539361	-1.19881	6	FLT1, PDGFB, TEK, PDGFRA
GO_PEPTIDYL_THREONINE_MODIFICATION	0.236585	0.626012	0.884253	0.0931455	-0.455251	-1.20001	11	EGF, CAMK2A, DMTN, GALNT16
GO_PURINE_CONTAINING_COMPOUND_BIOSYNTHETIC_PROCESS	0.24537	0.610178	0.893287	0.0880945	-0.407726	-1.20043	16	NME5, NME4, AMPD1, SCD, ELOVL2, ADCY8, PDK4, PPARGC1A
GO_REGULATION_OF_BLOOD_CIRCULATION	0.222462	0.652744	0.860998	0.0897105	-0.350334	-1.2005	33	ADRA1A, ATP2A1, GJA5, CASQ1, EPAS1, KCNMB2, SCN1B, FGG, ADRA1D, TAC1, PDE5A, TBX2
GO_INTERACTION_WITH_SYMBIONT	0.237154	0.624969	0.8846	0.0975449	-0.518673	-1.20058	7	GAPDH, F2
GO_HEART_INDUCTION	0.211667	0.674348	0.855617	0.119888	-0.762481	-1.20073	2	GATA5
GO_POSITIVE_REGULATION_OF_HEART_INDUCTION	0.211667	0.674348	0.855617	0.119888	-0.762481	-1.20073	2	GATA5
GO_REGULATION_OF_HEART_INDUCTION	0.211667	0.674348	0.855617	0.119888	-0.762481	-1.20073	2	GATA5
GO_MESENCHYME_MIGRATION	0.211667	0.674348	0.855617	0.119888	-0.762974	-1.2015	2	ACTC1, ACTA1
GO_MULTICELLULAR_ORGANISMAL_HOMEOSTASIS	0.20438	0.689563	0.855617	0.0925529	-0.323516	-1.20166	54	TF, RHAG, ACTN3, PBLD, EPAS1, SIGLEC15, GATM, AQP4, ADCYAP1, NEUROD1, BMP6, PTGER3, SCD, GATA1, F2R, ADCY8, PDK4, ILDR2, PPARGC1A, HSPB1, RAC3, ACP5, ADAM8, GPX1, TMEM119, GADD45G, WNT10B, PROM1, AQP3
GO_VESICLE_TARGETING	0.228687	0.640758	0.869819	0.101351	-0.563274	-1.20213	5	TGFA, FOLR1
GO_VESICLE_TARGETING_TO_FROM_OR_WITHIN_GOLGI	0.228687	0.640758	0.869819	0.101351	-0.563274	-1.20213	5	TGFA, FOLR1
GO_MODIFICATION_OF_MORPHOLOGY_OR_PHYSIOLOGY_OF_OTHER_ORGANISM	0.234848	0.629212	0.88058	0.0956031	-0.484085	-1.20235	9	GAPDH, F2
GO_NADPH_REGENERATION	0.187732	0.726461	0.855617	0.13649	-0.910991	-1.20246	1	SHPK
GO_PENTOSE_PHOSPHATE_SHUNT_NON_OXIDATIVE_BRANCH	0.187732	0.726461	0.855617	0.13649	-0.910991	-1.20246	1	SHPK
GO_REGULATION_OF_ATRIAL_CARDIAC_MUSCLE_CELL_MEMBRANE_DEPOLARIZATION	0.227829	0.642391	0.869819	0.10925	-0.6623	-1.20249	3	GJA5, SCN1B
GO_CELL_MATRIX_ADHESION	0.203354	0.691747	0.855617	0.0931455	-0.331002	-1.20283	45	ACTN3, ANGPTL3, DMTN, PECAM1, HOXD3, ITGA6, FGG, MYF5, L1CAM, GPM6B, TEK, NID2, FBLN5, CORO2B, ACER2, NID1, ITGA4, NINJ1, BCR, ACVRL1, ITGB1, EPDR1, ADAM15, VCAM1, ITGA1, BCAM, FERMT2, JAM3, POSTN, PRKCZ, EMP2, DLC1, THBS1, NRP1, PTK2, MMP14
GO_SEQUESTERING_OF_TRIGLYCERIDE	0.208333	0.681241	0.855617	0.120985	-0.7639	-1.20296	2	LPL
GO_POSITIVE_REGULATION_OF_GLOMERULUS_DEVELOPMENT	0.2263	0.645316	0.867421	0.109684	-0.662818	-1.20343	3	PDGFB, PAX2
GO_PROTEIN_POLYGLUTAMYLATION	0.182156	0.739556	0.849913	0.138805	-0.911765	-1.20348	1	TTLL6
GO_REGULATION_OF_CILIUM_MOVEMENT	0.182156	0.739556	0.849913	0.138805	-0.911765	-1.20348	1	TTLL6
GO_REGULATION_OF_MICROTUBULE_BASED_MOVEMENT	0.182156	0.739556	0.849913	0.138805	-0.911765	-1.20348	1	TTLL6
GO_POSITIVE_REGULATION_OF_ANION_TRANSMEMBRANE_TRANSPORT	0.180297	0.744011	0.849552	0.1396	-0.912539	-1.2045	1	ABCB1
GO_REGULATION_OF_ANION_CHANNEL_ACTIVITY	0.180297	0.744011	0.849552	0.1396	-0.912539	-1.2045	1	ABCB1
GO_PEPTIDYL_LYSINE_METHYLATION	0.224771	0.64826	0.863839	0.110122	-0.66341	-1.20451	3	SMYD1
GO_POSITIVE_REGULATION_OF_ERK1_AND_ERK2_CASCADE	0.233149	0.632366	0.877151	0.0883594	-0.372742	-1.20502	25	ADRA1A, SERPINF2, CALCR, ADCYAP1, AKAP12, PDGFB, FGG, TEK, FLT4, ARRB1, F2R, PDGFRA, SEMA7A, BMPER
GO_REGULATION_OF_DEFENSE_RESPONSE	0.21174	0.674197	0.855617	0.0908241	-0.332028	-1.20557	44	CDH5, C3, LPL, CYP19A1, SHPK, F2, ADCYAP1, SERPINF1, FGG, TAC1, PTGER3, TEK, ADORA2A, COCH, ACP5, GPR17, SEMA7A, ADAM8, GPX1
GO_REGULATION_OF_PROTEIN_CONTAINING_COMPLEX_ASSEMBLY	0.209227	0.679381	0.855617	0.0928481	-0.345136	-1.20572	37	CDH5, LMOD3, ESAM, SPTB, DMTN, TMOD4, ADD2, TRABD2A, TAL1
GO_PROTEIN_DE_ADP_RIBOSYLATION	0.180297	0.744011	0.849552	0.1396	-0.914087	-1.20654	1	ADPRHL1
GO_OVULATION_FROM_OVARIAN_FOLLICLE	0.206667	0.68473	0.855617	0.121543	-0.766732	-1.20742	2	PGR
GO_REGULATION_OF_CHOLESTEROL_METABOLIC_PROCESS	0.206667	0.68473	0.855617	0.121543	-0.766847	-1.2076	2	DGAT2, SCD
GO_POSITIVE_REGULATION_OF_PROTEIN_LOCALIZATION_TO_EARLY_ENDOSOME	0.206667	0.68473	0.855617	0.121543	-0.766975	-1.2078	2	EGF
GO_REGULATION_OF_PROTEIN_LOCALIZATION_TO_ENDOSOME	0.206667	0.68473	0.855617	0.121543	-0.766975	-1.2078	2	EGF
GO_REGULATION_OF_BONE_DEVELOPMENT	0.221922	0.653801	0.860998	0.103197	-0.566132	-1.20823	5	SIGLEC15, LOX, RFLNB, TMEM119
GO_GLYCOSYLATION	0.232451	0.633668	0.875678	0.0908241	-0.415727	-1.20832	15	B4GALNT1, ST8SIA2, GAL3ST1, GALNT16, B3GAT1
GO_POSITIVE_REGULATION_OF_ORGANELLE_ASSEMBLY	0.215739	0.66607	0.855617	0.105125	-0.543664	-1.20838	6	MYLK3, CCDC88A, FUZ
GO_POSITIVE_REGULATION_OF_MAPK_CASCADE	0.194589	0.710882	0.855617	0.095288	-0.322027	-1.20839	59	TF, ADRA1A, C5, FLT1, EGF, SERPINF2, CALCR, ADCYAP1, TGFA, GPR37, AKAP12, PDGFB, FGG, RELL2, PDE5A, TEK, FLT4, ARRB1, WNT16
GO_NEGATIVE_REGULATION_OF_HEART_CONTRACTION	0.215739	0.66607	0.855617	0.105125	-0.544117	-1.20938	6	ADRA1A, TAC1, PDE5A
GO_ACTIVATION_OF_ADENYLATE_CYCLASE_ACTIVITY	0.218391	0.660766	0.858626	0.107972	-0.608799	-1.21001	4	ADCYAP1, CAP2, ADCY8
GO_C21_STEROID_HORMONE_BIOSYNTHETIC_PROCESS	0.221922	0.653801	0.860998	0.103197	-0.567039	-1.21016	5	STAR, BMP6, PPARGC1A
GO_MICROTUBULE_BUNDLE_FORMATION	0.221922	0.653801	0.860998	0.103197	-0.567202	-1.21051	5	RSPH9, TTLL6, NAV1, RSPH1
GO_REGULATION_OF_ACTION_POTENTIAL	0.211669	0.674343	0.855617	0.106323	-0.544975	-1.21129	6	ADRA1A, GJA5, TAC1
GO_LOCOMOTORY_BEHAVIOR	0.231451	0.635541	0.873639	0.0888945	-0.377282	-1.2114	24	ADAM22, APBA2, CXCL12, EN1, GPR37, TAL1, ADORA2A, HOXD9, ADCY8, HOXD10, ZIC1
GO_CELL_PROLIFERATION_IN_HINDBRAIN	0.167286	0.77654	0.815164	0.145516	-0.917957	-1.21165	1	EGF
GO_MAMMARY_GLAND_ALVEOLUS_DEVELOPMENT	0.167286	0.77654	0.815164	0.145516	-0.917957	-1.21165	1	EGF
GO_POSITIVE_REGULATION_OF_CEREBELLAR_GRANULE_CELL_PRECURSOR_PROLIFERATION	0.167286	0.77654	0.815164	0.145516	-0.917957	-1.21165	1	EGF
GO_REGULATION_OF_CEREBELLAR_GRANULE_CELL_PRECURSOR_PROLIFERATION	0.167286	0.77654	0.815164	0.145516	-0.917957	-1.21165	1	EGF
GO_CARBOHYDRATE_DERIVATIVE_BIOSYNTHETIC_PROCESS	0.196242	0.707208	0.855617	0.0949752	-0.329961	-1.21194	48	CDA, B4GALNT1, OMD, EGF, NME5, ST8SIA2, GAL3ST1, CHST15, PDGFB, GALNT16, B3GAT1, NME4, OGN, AMPD1, SCD, ELOVL2, GATA1, ADCY8, PDK4, PPARGC1A, BGN, PRELP
GO_POSITIVE_REGULATION_OF_ENDOTHELIAL_CELL_DIFFERENTIATION	0.21408	0.669423	0.855617	0.10925	-0.609775	-1.21194	4	CDH5, BMP6, ATOH8, ACVRL1
GO_REGULATION_OF_ENDOTHELIAL_CELL_DIFFERENTIATION	0.21408	0.669423	0.855617	0.10925	-0.609775	-1.21194	4	CDH5, BMP6, ATOH8, ACVRL1
GO_NEPHRON_MORPHOGENESIS	0.227734	0.642572	0.869819	0.0908241	-0.397709	-1.2126	19	HOXB7, TCF21, PAX2, IRX1, PBX1, ADAMTS16, SIX2, SIX1, IRX2, GREB1L
GO_REGULATION_OF_CYTOSKELETON_ORGANIZATION	0.178238	0.748999	0.842648	0.100279	-0.320099	-1.21347	64	CDH5, SYNPO2L, LMOD3, RND1, MYLK3, CXCL12, ESAM, SIGLEC15, SPTB, SERPINF2, DMTN, TMOD4, ADD2, NEB, TAC1, BICD1, GPM6B, TEK, CCDC88A, AFAP1, TWF2, RAC3, RND2, PDGFRA, CDC42EP3, CFL2, MYO1C, CORO2B
GO_REGULATION_OF_CILIUM_ASSEMBLY	0.210312	0.677136	0.855617	0.10673	-0.546178	-1.21396	6	CCDC88A, ADAMTS16, FUZ, CDKL5
GO_REGULATION_OF_ANION_TRANSPORT	0.222506	0.652658	0.860998	0.0995791	-0.501624	-1.21461	8	ABCB1, PRKG2, PLA2G10, ADORA2A
GO_NEGATIVE_REGULATION_OF_MUSCLE_HYPERTROPHY	0.215596	0.666359	0.855617	0.112843	-0.669102	-1.21484	3	GATA5, TRIM63
GO_NEGATIVE_REGULATION_OF_JNK_CASCADE	0.214067	0.66945	0.855617	0.113313	-0.669344	-1.21528	3	KLHL31
GO_LUNG_VASCULATURE_DEVELOPMENT	0.16171	0.791263	0.797664	0.148262	-0.921053	-1.21574	1	TCF21
GO_POSITIVE_REGULATION_OF_INSULIN_SECRETION	0.217862	0.661819	0.858626	0.104344	-0.569755	-1.21596	5	GPR27, ARRB1, ADCY8
GO_REGULATION_OF_KILLING_OF_CELLS_OF_OTHER_ORGANISM	0.193333	0.713693	0.855617	0.126254	-0.772244	-1.2161	2	GAPDH
GO_CALCIUM_ION_TRANSMEMBRANE_TRANSPORT	0.210757	0.676217	0.855617	0.0937465	-0.366994	-1.21616	28	ATP2A1, CASQ1, JPH2, NALCN, F2, CALCR, GPM6A, MICU3, STAC3, ANXA6, PLCD3, F2R
GO_SIGNAL_RELEASE	0.190824	0.719368	0.855617	0.096563	-0.330055	-1.21859	50	SLC25A4, GPR27, ADRA1A, APBA2, CYP19A1, CAMK2A, ADCYAP1, NEUROD1, FGG, BMP6, OTOF, TAC1, SYN2, ARRB1, ADORA2A, RAPGEF4
GO_NEUROPEPTIDE_SIGNALING_PATHWAY	0.21867	0.660211	0.858626	0.100633	-0.503359	-1.21882	8	PNOC, SSTR3, ADCYAP1, TAC1
GO_NCRNA_TRANSCRIPTION	0.204023	0.690321	0.855617	0.112379	-0.613408	-1.21917	4	ANG
GO_REGULATION_OF_RESPONSE_TO_DRUG	0.208333	0.681241	0.855617	0.102822	-0.491268	-1.22019	9	CXCL12, SYT13, GPR37, SYT3, ADORA2A
GO_GERM_CELL_DEVELOPMENT	0.222864	0.651961	0.860998	0.0934449	-0.410832	-1.22021	17	DMC1, ANG, NME5, TDRD5, RNF17, PDE5A
GO_SMOOTH_MUSCLE_CONTRACTION	0.211823	0.674028	0.855617	0.100279	-0.477011	-1.22036	10	ADRA1A, COMP, ADRA1D, PTGER3, F2R, KCNMA1, FKBP1B
GO_DRINKING_BEHAVIOR	0.156134	0.806503	0.795463	0.151149	-0.924923	-1.22084	1	EN1
GO_EMBRYONIC_BRAIN_DEVELOPMENT	0.156134	0.806503	0.795463	0.151149	-0.924923	-1.22084	1	EN1
GO_MIDBRAIN_HINDBRAIN_BOUNDARY_DEVELOPMENT	0.156134	0.806503	0.795463	0.151149	-0.924923	-1.22084	1	EN1
GO_ROSTROCAUDAL_NEURAL_TUBE_PATTERNING	0.156134	0.806503	0.795463	0.151149	-0.924923	-1.22084	1	EN1
GO_TRANSMEMBRANE_TRANSPORT	0.120968	0.91733	0.772759	0.123842	-0.299253	-1.22162	128	SLC25A4, TF, C3, ATP2A1, GJA5, CASQ1, JPH2, RHAG, NALCN, GC, ATP6AP1L, ABCB1, GJB1, F2, AQP4, DMTN, CALCR, KCNMB2, SLC10A4, KCNF1, BEST4, KCNT2, SCN4A, ADD2, SCN1B, GPM6A, MICU3, SLC3A1, STAC3, FOLR1, ANXA6, PANX3, SLC35F1, TMEM266, SGK2, CLIC5, SLC6A2, ABCC2, PLCD3, AQP8, KCNIP3, F2R, CHRNA1, COX6A2, SLC25A18, PPARGC1A, RNF207, CLU, STEAP4, SLC39A13
GO_PHOSPHOLIPID_CATABOLIC_PROCESS	0.203364	0.691726	0.855617	0.116739	-0.673003	-1.22193	3	ANGPTL3, PLA2G4C
GO_DENTATE_GYRUS_DEVELOPMENT	0.203364	0.691726	0.855617	0.116739	-0.67302	-1.22196	3	NEUROD1, TMEM108
GO_RESPONSE_TO_METHYLMERCURY	0.181667	0.740725	0.849913	0.130777	-0.776121	-1.22221	2	S100B
GO_ADHERENS_JUNCTION_ORGANIZATION	0.21519	0.667178	0.855617	0.095288	-0.420555	-1.22235	15	CDH5, CDH15, ANG, CDH10, BMP6, PLEKHA7, CDH6, RAMP2, NUMBL, CDH11, JAM3, CDH2
GO_DNA_REPAIR_COMPLEX_ASSEMBLY	0.150558	0.822297	0.791016	0.154191	-0.926471	-1.22289	1	DMC1
GO_DOUBLE_STRAND_BREAK_REPAIR_VIA_SYNTHESIS_DEPENDENT_STRAND_ANNEALING	0.150558	0.822297	0.791016	0.154191	-0.926471	-1.22289	1	DMC1
GO_HOMOLOGOUS_RECOMBINATION	0.150558	0.822297	0.791016	0.154191	-0.926471	-1.22289	1	DMC1
GO_MALE_MEIOSIS_I	0.150558	0.822297	0.791016	0.154191	-0.926471	-1.22289	1	DMC1
GO_MALE_MEIOTIC_NUCLEAR_DIVISION	0.150558	0.822297	0.791016	0.154191	-0.926471	-1.22289	1	DMC1
GO_MITOTIC_RECOMBINATION	0.150558	0.822297	0.791016	0.154191	-0.926471	-1.22289	1	DMC1
GO_STRAND_INVASION	0.150558	0.822297	0.791016	0.154191	-0.926471	-1.22289	1	DMC1
GO_ENDOCRINE_PROCESS	0.221292	0.655035	0.860998	0.0959207	-0.450825	-1.22349	12	ENPEP, GJA5, SERPINF2, BMP6, TAC1, F2R, HSD11B2
GO_MAINTENANCE_OF_GASTROINTESTINAL_EPITHELIUM	0.195719	0.708368	0.855617	0.119348	-0.674602	-1.22483	3	PBLD, NEUROD1
GO_MICROVILLUS_ORGANIZATION	0.206851	0.684342	0.855617	0.10592	-0.529319	-1.22523	7	PODXL, GLDN
GO_CYTOSOLIC_CALCIUM_ION_TRANSPORT	0.21709	0.66336	0.858446	0.0949752	-0.412562	-1.22535	17	ADRA1A, CASQ1, JPH2, F2, CALCR
GO_BUNDLE_OF_HIS_CELL_TO_PURKINJE_MYOCYTE_COMMUNICATION	0.176667	0.752845	0.839934	0.132846	-0.77824	-1.22554	2	GJA5
GO_CIRCADIAN_SLEEP_WAKE_CYCLE	0.176667	0.752845	0.839934	0.132846	-0.778466	-1.2259	2	STAR, ADORA2A
GO_CIRCADIAN_SLEEP_WAKE_CYCLE_SLEEP	0.176667	0.752845	0.839934	0.132846	-0.778466	-1.2259	2	STAR, ADORA2A
GO_EATING_BEHAVIOR	0.176667	0.752845	0.839934	0.132846	-0.778466	-1.2259	2	TCF15, ADORA2A
GO_INHIBITORY_POSTSYNAPTIC_POTENTIAL	0.176667	0.752845	0.839934	0.132846	-0.778466	-1.2259	2	IGSF9B, ADORA2A
GO_POSITIVE_REGULATION_OF_RESPONSE_TO_DRUG	0.176667	0.752845	0.839934	0.132846	-0.778466	-1.2259	2	CXCL12, ADORA2A
GO_REGULATION_OF_SYNAPTIC_TRANSMISSION_CHOLINERGIC	0.176667	0.752845	0.839934	0.132846	-0.778466	-1.2259	2	TAC1, ADORA2A
GO_SLEEP	0.176667	0.752845	0.839934	0.132846	-0.778466	-1.2259	2	STAR, ADORA2A
GO_GTP_BIOSYNTHETIC_PROCESS	0.19419	0.711774	0.855617	0.119888	-0.675316	-1.22613	3	NME5, NME4
GO_URATE_METABOLIC_PROCESS	0.175	0.756962	0.838444	0.133555	-0.778775	-1.22639	2	G6PC
GO_HORMONE_MEDIATED_APOPTOTIC_SIGNALING_PATHWAY	0.143123	0.844292	0.783999	0.158514	-0.929567	-1.22697	1	SSTR3
GO_SOMATOSTATIN_RECEPTOR_SIGNALING_PATHWAY	0.143123	0.844292	0.783999	0.158514	-0.929567	-1.22697	1	SSTR3
GO_REGULATION_OF_TRANSPORT	0.108216	0.965707	0.768524	0.131458	-0.29638	-1.2277	174	SLC25A4, TF, GPR27, C3, GAPDH, ADRA1A, ATP2A1, MYBPC3, GJA5, CASQ1, C5, APBA2, JPH2, NALCN, LPL, CXCL12, CYP19A1, EGF, CAMK2A, ABCB1, SYT13, ANG, PRKG2, F2, DMTN, REEP1, CALCR, ADCYAP1, KCNF1, MYOM1, NEUROD1, AKAP12, SCN4A, SCN1B, PDGFB, FGG, PLA2G10, BMP6, TAC1, BICD1, SYT3, PTGER3, STAC3, GPM6B, PANX3, ARRB1, ADORA2A, RAPGEF4, SGK2, CLIC5
GO_SMALL_MOLECULE_CATABOLIC_PROCESS	0.190987	0.718996	0.855617	0.0982123	-0.351467	-1.22784	37	PGAM2, PFKM, GAPDH, CDA, ACTN3, APOBEC2, DAO, HAO1, AMDHD1
GO_CHEMICAL_HOMEOSTASIS_WITHIN_A_TISSUE	0.141264	0.849969	0.783139	0.159647	-0.930341	-1.228	1	EPAS1
GO_MYOBLAST_FATE_COMMITMENT	0.141264	0.849969	0.783139	0.159647	-0.930341	-1.228	1	EPAS1
GO_REGULATION_OF_TRANSCRIPTION_FROM_RNA_POLYMERASE_II_PROMOTER_IN_RESPONSE_TO_OXIDATIVE_STRESS	0.141264	0.849969	0.783139	0.159647	-0.930341	-1.228	1	EPAS1
GO_SURFACTANT_HOMEOSTASIS	0.141264	0.849969	0.783139	0.159647	-0.930341	-1.228	1	EPAS1
GO_RESPONSE_TO_IMMOBILIZATION_STRESS	0.19419	0.711774	0.855617	0.119888	-0.676505	-1.22829	3	NR0B1, PITX3
GO_CELLULAR_METABOLIC_COMPOUND_SALVAGE	0.193966	0.712275	0.855617	0.115734	-0.618009	-1.22831	4	CDA, AMPD1
GO_KIDNEY_EPITHELIUM_DEVELOPMENT	0.197152	0.705198	0.855617	0.0975449	-0.367659	-1.22851	29	HOXB7, PODXL, SIM1, TCF21, PECAM1, PAX2, IRX1, PBX1, LAMB2, ADAMTS16, SIX2, SIX1, IRX2, GREB1L
GO_PLATELET_AGGREGATION	0.199507	0.700041	0.855617	0.103958	-0.480466	-1.2292	10	COMP, DMTN, FGG, GATA1, HSPB1, PDGFRA
GO_REGULATION_OF_ALCOHOL_BIOSYNTHETIC_PROCESS	0.191131	0.718668	0.855617	0.120985	-0.677332	-1.22979	3	BMP6, SCD
GO_ENERGY_DERIVATION_BY_OXIDATION_OF_ORGANIC_COMPOUNDS	0.210465	0.67682	0.855617	0.0972151	-0.43079	-1.22992	14	G6PC, ACTN3, PRKAG3, COX6A2, SLC25A18, PPARGC1A
GO_NEUROMUSCULAR_PROCESS_CONTROLLING_POSTURE	0.173333	0.761118	0.834239	0.134273	-0.781403	-1.23052	2	TCF15
GO_ION_TRANSPORT	0.105105	0.978376	0.768524	0.133555	-0.299778	-1.23178	141	SLC25A4, TF, CP, G6PC, ADRA1A, ATP2A1, GJA5, CASQ1, JPH2, RHAG, NALCN, CXCL12, ATP6AP1L, EGF, CAMK2A, ABCB1, SYT13, PRKG2, F2, CALCR, KCNMB2, ADCYAP1, SLC10A4, KCNF1, BEST4, KCNT2, SCN4A, SCN1B, PDGFB, GPM6A, MICU3, PLA2G10, SYT3, SLC3A1, STAC3, GPM6B, FOLR1, ANXA6, PANX3, ADORA2A, SGK2, CLIC5, SLC6A2, ABCC2, PLCD3, KCNIP3, F2R, CHRNA1, COX6A2, SLC25A18, PPARGC1A, RNF207, CA9, OSBPL10, STEAP4, SLC39A13
GO_REGULATION_OF_LIPOPROTEIN_METABOLIC_PROCESS	0.189602	0.722156	0.855617	0.121543	-0.678475	-1.23186	3	HHATL, DGAT2
GO_N_TERMINAL_PROTEIN_LIPIDATION	0.17	0.769551	0.824142	0.135741	-0.782333	-1.23199	2	HHATL
GO_ANDROGEN_CATABOLIC_PROCESS	0.13197	0.879524	0.783139	0.165657	-0.934211	-1.2331	1	CYP19A1
GO_REGULATION_OF_CHRONIC_INFLAMMATORY_RESPONSE	0.13197	0.879524	0.783139	0.165657	-0.934211	-1.2331	1	CYP19A1
GO_CELLULAR_COMPONENT_MORPHOGENESIS	0.108216	0.965707	0.768524	0.131458	-0.298465	-1.23409	162	CDH5, ACTC1, TNNT3, S100B, MYOZ2, TFCP2L1, MYOZ1, SYNPO2L, LMOD3, CASQ1, CDH15, RND1, MYLK3, CXCL12, MYOM2, SPTB, MAG, F2, DMTN, KLHL41, PECAM1, TMOD4, MYOM1, TCAP, WASF3, SCN1B, CDH10, FGG, GPM6A, TMEM108, HEG1, TAL1, PAX2, PLA2G10, NRCAM, NEB, CAP2, SYT3, L1CAM, TEK, FLRT1, ADORA2A, LAMB2, PGM5, ACTA1, GATA1, COCH, MATN4, NTNG2, WTIP, SCARA3, CDKL5, PTPRZ1, TWF2, RAC3, RND2, SOX6, CLU, PDGFRA, CDC42EP3, SEMA3C, WNT3, CDH6, SEMA7A, CFL2, ZEB2, PARVB, ADAM8, GDF7, EGR2, SIPA1L1, PALM, ITGA4
GO_BASE_CONVERSION_OR_SUBSTITUTION_EDITING	0.130112	0.885684	0.783139	0.166934	-0.934985	-1.23413	1	APOBEC2
GO_CYTIDINE_TO_URIDINE_EDITING	0.130112	0.885684	0.783139	0.166934	-0.934985	-1.23413	1	APOBEC2
GO_MRNA_MODIFICATION	0.130112	0.885684	0.783139	0.166934	-0.934985	-1.23413	1	APOBEC2
GO_INTRINSIC_APOPTOTIC_SIGNALING_PATHWAY_IN_RESPONSE_TO_ENDOPLASMIC_RETICULUM_STRESS	0.188218	0.725338	0.855617	0.117766	-0.621094	-1.23444	4	ATP2A1
GO_LEUKOCYTE_TETHERING_OR_ROLLING	0.195387	0.709105	0.855617	0.111463	-0.555556	-1.23481	6	CXCL12, ADD2, JAM2, ITGA4, ITGB1, VCAM1
GO_REGULATION_OF_PEPTIDE_HORMONE_SECRETION	0.218855	0.659843	0.858626	0.0928481	-0.398044	-1.23541	20	SLC25A4, GPR27, ADCYAP1, NEUROD1, FGG, ARRB1, RAPGEF4
GO_DEVELOPMENTAL_PROCESS_INVOLVED_IN_REPRODUCTION	0.14739	0.831532	0.791016	0.111463	-0.315312	-1.23568	87	PGR, PGAM2, HSF2BP, NR0B1, B4GALNT1, STAR, CYP19A1, EPAS1, SSTR3, DMC1, TCF21, ANG, NME5, GJB1, GAL3ST1, TDRD5, ADCYAP1, SERPINF1, PDGFB, EPOR, BMP6, RNF17, PDE5A, PBX1, ARRB1, NDP, GATA1, HSD17B3, PLCD3, QKI
GO_POSITIVE_REGULATION_OF_TRANSPORTER_ACTIVITY	0.200233	0.698465	0.855617	0.100279	-0.442411	-1.23611	13	ATP2A1, CASQ1, JPH2, ABCB1, STAC3, SGK2, RNF207, EHD3
GO_CILIUM_MOVEMENT_INVOLVED_IN_CELL_MOTILITY	0.122677	0.911238	0.779861	0.172324	-0.936533	-1.23617	1	RSPH9
GO_MOTILE_CILIUM_ASSEMBLY	0.122677	0.911238	0.779861	0.172324	-0.936533	-1.23617	1	RSPH9
GO_OVULATION_CYCLE	0.192358	0.715889	0.855617	0.110565	-0.534203	-1.23653	7	PGR, SERPINF1, ARRB1, PDGFRA, HAS1, NRIP1
GO_METANEPHRIC_GLOMERULUS_DEVELOPMENT	0.191041	0.718874	0.855617	0.111011	-0.534586	-1.23742	7	TCF21, PDGFB, PAX2, LAMB2, PDGFRA
GO_REGULATION_OF_INFLAMMATORY_RESPONSE_TO_ANTIGENIC_STIMULUS	0.198917	0.701327	0.855617	0.110122	-0.58007	-1.23798	5	C3, ADCYAP1, GPR17, GPX1
GO_ANIMAL_ORGAN_REGENERATION	0.118959	0.924602	0.768524	0.175204	-0.939628	-1.24026	1	CXCL12
GO_DENDRITIC_CELL_APOPTOTIC_PROCESS	0.118959	0.924602	0.768524	0.175204	-0.939628	-1.24026	1	CXCL12
GO_DETECTION_OF_MECHANICAL_STIMULUS_INVOLVED_IN_SENSORY_PERCEPTION	0.118959	0.924602	0.768524	0.175204	-0.939628	-1.24026	1	CXCL12
GO_DETECTION_OF_MECHANICAL_STIMULUS_INVOLVED_IN_SENSORY_PERCEPTION_OF_PAIN	0.118959	0.924602	0.768524	0.175204	-0.939628	-1.24026	1	CXCL12
GO_DETECTION_OF_STIMULUS_INVOLVED_IN_SENSORY_PERCEPTION_OF_PAIN	0.118959	0.924602	0.768524	0.175204	-0.939628	-1.24026	1	CXCL12
GO_DETECTION_OF_TEMPERATURE_STIMULUS	0.118959	0.924602	0.768524	0.175204	-0.939628	-1.24026	1	CXCL12
GO_DETECTION_OF_TEMPERATURE_STIMULUS_INVOLVED_IN_SENSORY_PERCEPTION	0.118959	0.924602	0.768524	0.175204	-0.939628	-1.24026	1	CXCL12
GO_NEGATIVE_REGULATION_OF_DENDRITIC_CELL_APOPTOTIC_PROCESS	0.118959	0.924602	0.768524	0.175204	-0.939628	-1.24026	1	CXCL12
GO_NEGATIVE_REGULATION_OF_LEUKOCYTE_ADHESION_TO_VASCULAR_ENDOTHELIAL_CELL	0.118959	0.924602	0.768524	0.175204	-0.939628	-1.24026	1	CXCL12
GO_POSITIVE_REGULATION_OF_CATECHOLAMINE_SECRETION	0.118959	0.924602	0.768524	0.175204	-0.939628	-1.24026	1	CXCL12
GO_POSITIVE_REGULATION_OF_DOPAMINE_SECRETION	0.118959	0.924602	0.768524	0.175204	-0.939628	-1.24026	1	CXCL12
GO_POSITIVE_REGULATION_OF_MONOCYTE_CHEMOTAXIS	0.118959	0.924602	0.768524	0.175204	-0.939628	-1.24026	1	CXCL12
GO_POSITIVE_REGULATION_OF_MONONUCLEAR_CELL_MIGRATION	0.118959	0.924602	0.768524	0.175204	-0.939628	-1.24026	1	CXCL12
GO_REGULATION_OF_MONOCYTE_CHEMOTAXIS	0.118959	0.924602	0.768524	0.175204	-0.939628	-1.24026	1	CXCL12
GO_SENSORY_PERCEPTION_OF_TEMPERATURE_STIMULUS	0.118959	0.924602	0.768524	0.175204	-0.939628	-1.24026	1	CXCL12
GO_PROTEIN_TETRAMERIZATION	0.198837	0.701502	0.855617	0.100633	-0.434587	-1.24076	14	PFKM, CDA, AQP4
GO_HORMONE_TRANSPORT	0.183784	0.735693	0.853496	0.100991	-0.363885	-1.24089	32	SLC25A4, GPR27, CYP19A1, ADCYAP1, NEUROD1, FGG, BMP6, TAC1, ARRB1, RAPGEF4, ABCC2, ADCY8, ILDR2
GO_PEPTIDYL_TYROSINE_MODIFICATION	0.172932	0.762124	0.834136	0.104344	-0.35285	-1.24124	38	ADRA1A, FLT1, EGF, DMTN, PECAM1, TGFA, PDGFB, TAL1, BMP6, TEK, FLT4, GATA1, TIE1
GO_BENZENE_CONTAINING_COMPOUND_METABOLIC_PROCESS	0.118959	0.924602	0.768524	0.175204	-0.940402	-1.24128	1	STAR
GO_CELLULAR_RESPONSE_TO_EPINEPHRINE_STIMULUS	0.118959	0.924602	0.768524	0.175204	-0.940402	-1.24128	1	STAR
GO_CIRCADIAN_SLEEP_WAKE_CYCLE_REM_SLEEP	0.118959	0.924602	0.768524	0.175204	-0.940402	-1.24128	1	STAR
GO_REGULATION_OF_BILE_ACID_BIOSYNTHETIC_PROCESS	0.118959	0.924602	0.768524	0.175204	-0.940402	-1.24128	1	STAR
GO_REGULATION_OF_BILE_ACID_METABOLIC_PROCESS	0.118959	0.924602	0.768524	0.175204	-0.940402	-1.24128	1	STAR
GO_REGULATION_OF_HOMOTYPIC_CELL_CELL_ADHESION	0.17737	0.75112	0.839934	0.126254	-0.683746	-1.24143	3	DMTN, FGG
GO_REGULATION_OF_PLATELET_AGGREGATION	0.17737	0.75112	0.839934	0.126254	-0.683746	-1.24143	3	DMTN, FGG
GO_RENAL_SYSTEM_PROCESS_INVOLVED_IN_REGULATION_OF_BLOOD_VOLUME	0.185889	0.730747	0.855617	0.114751	-0.558717	-1.24183	6	GJA5, PDGFB, F2R, HSD11B2, CORO2B
GO_CELL_JUNCTION_ORGANIZATION	0.169279	0.771397	0.822068	0.103958	-0.332839	-1.24216	56	CDH5, GJA5, ACTN3, CDH15, ESAM, ANG, GJB1, DMTN, CLDN19, PECAM1, ITGA6, CDH10, HEG1, BMP6, GPM6B, TEK, PKP3
GO_REGULATION_OF_PLASMINOGEN_ACTIVATION	0.17737	0.75112	0.839934	0.126254	-0.684188	-1.24223	3	SERPINF2, CLEC3B
GO_CHOLESTEROL_STORAGE	0.1171	0.931442	0.768524	0.176694	-0.941176	-1.2423	1	LPL
GO_CHYLOMICRON_REMODELING	0.1171	0.931442	0.768524	0.176694	-0.941176	-1.2423	1	LPL
GO_POSITIVE_REGULATION_OF_CHOLESTEROL_STORAGE	0.1171	0.931442	0.768524	0.176694	-0.941176	-1.2423	1	LPL
GO_POSITIVE_REGULATION_OF_SEQUESTERING_OF_TRIGLYCERIDE	0.1171	0.931442	0.768524	0.176694	-0.941176	-1.2423	1	LPL
GO_REGULATION_OF_SEQUESTERING_OF_TRIGLYCERIDE	0.1171	0.931442	0.768524	0.176694	-0.941176	-1.2423	1	LPL
GO_TRIGLYCERIDE_CATABOLIC_PROCESS	0.1171	0.931442	0.768524	0.176694	-0.941176	-1.2423	1	LPL
GO_TRIGLYCERIDE_RICH_LIPOPROTEIN_PARTICLE_REMODELING	0.1171	0.931442	0.768524	0.176694	-0.941176	-1.2423	1	LPL
GO_VERY_LOW_DENSITY_LIPOPROTEIN_PARTICLE_REMODELING	0.1171	0.931442	0.768524	0.176694	-0.941176	-1.2423	1	LPL
GO_POSITIVE_REGULATION_OF_PHOSPHATIDYLINOSITOL_3_KINASE_SIGNALING	0.197674	0.70405	0.855617	0.100991	-0.435732	-1.24403	14	FLT1, F2, PDGFB, EPOR, TEK, WNT16, F2R, PDGFRA
GO_DOPAMINE_BIOSYNTHETIC_PROCESS	0.172783	0.762499	0.834119	0.128143	-0.685448	-1.24452	3	GPR37, DAO
GO_RENAL_SYSTEM_PROCESS_INVOLVED_IN_REGULATION_OF_SYSTEMIC_ARTERIAL_BLOOD_PRESSURE	0.194373	0.711363	0.855617	0.107972	-0.51407	-1.24475	8	GJA5, SERPINF2, PDGFB, F2R, HSD11B2, CORO2B
GO_POSITIVE_REGULATION_OF_SARCOMERE_ORGANIZATION	0.109665	0.95993	0.768524	0.183024	-0.943498	-1.24536	1	MYLK3
GO_ACUTE_PHASE_RESPONSE	0.193505	0.713308	0.855617	0.111918	-0.583594	-1.2455	5	SERPINF2, F2, PTGER3
GO_RESPONSE_TO_ETHANOL	0.183498	0.73637	0.853383	0.10925	-0.487408	-1.24696	10	ACTC1, STAR, ADCYAP1
GO_REGULATION_OF_TRANSCRIPTION_FROM_RNA_POLYMERASE_II_PROMOTER_INVOLVED_IN_HEART_DEVELOPMENT	0.143333	0.843653	0.783999	0.149208	-0.792409	-1.24786	2	GATA5, TBX2
GO_BLOOD_VESSEL_MATURATION	0.143333	0.843653	0.783999	0.149208	-0.79294	-1.24869	2	CDH5
GO_TRAIL_ACTIVATED_APOPTOTIC_SIGNALING_PATHWAY	0.143333	0.843653	0.783999	0.149208	-0.793675	-1.24985	2	TNFRSF10A
GO_CELL_CELL_ADHESION_MEDIATED_BY_CADHERIN	0.189756	0.721806	0.855617	0.103576	-0.447711	-1.25092	13	CDH5, CDH15, SERPINF2, CDH10, BMP6
GO_LAMELLIPODIUM_ASSEMBLY	0.181818	0.740363	0.849913	0.111463	-0.504097	-1.25205	9	DMTN, WASF3, CCDC88A, ABLIM3, TWF2, PARVB, ITGB1
GO_DETECTION_OF_LIGHT_STIMULUS	0.172414	0.763428	0.833747	0.123842	-0.630306	-1.25275	4	OPN4, ARRB1
GO_PHOTOTRANSDUCTION	0.172414	0.763428	0.833747	0.123842	-0.630306	-1.25275	4	OPN4, ARRB1
GO_MICROTUBULE_SEVERING	0.141667	0.848732	0.783139	0.15017	-0.795624	-1.25292	2	TTLL6
GO_MYELOID_CELL_DEVELOPMENT	0.187572	0.726832	0.855617	0.103576	-0.43109	-1.25297	15	RHAG, SIGLEC15, HBZ, DMTN, TAL1
GO_POSITIVE_REGULATION_OF_SYNAPTIC_TRANSMISSION	0.186712	0.728827	0.855617	0.103576	-0.418489	-1.25338	18	S100B, ADRA1A, ADCYAP1, IGSF9B, TAC1, RAPSN, ADORA2A, ADCY8
GO_HYPERSENSITIVITY	0.14	0.853872	0.783139	0.151149	-0.796098	-1.25366	2	C3
GO_SMOOTHENED_SIGNALING_PATHWAY_INVOLVED_IN_DORSAL_VENTRAL_NEURAL_TUBE_PATTERNING	0.098513	1.00651	0.76555	0.193813	-0.950464	-1.25456	1	TBC1D32
GO_CATION_TRANSPORT	0.107972	0.96669	0.768524	0.132147	-0.312257	-1.25466	104	TF, CP, ADRA1A, ATP2A1, GJA5, CASQ1, JPH2, RHAG, NALCN, CXCL12, ATP6AP1L, EGF, CAMK2A, SYT13, F2, CALCR, KCNMB2, ADCYAP1, SLC10A4, KCNF1, KCNT2, SCN4A, SCN1B, PDGFB, GPM6A, MICU3, SYT3, STAC3, GPM6B, ANXA6, PANX3, ADORA2A, SLC6A2, ABCC2, PLCD3, KCNIP3, F2R, CHRNA1, COX6A2
GO_OSTEOCLAST_DEVELOPMENT	0.14	0.853872	0.783139	0.151149	-0.796815	-1.25479	2	SIGLEC15
GO_REGULATION_OF_OSTEOCLAST_DEVELOPMENT	0.14	0.853872	0.783139	0.151149	-0.796815	-1.25479	2	SIGLEC15
GO_VITAMIN_TRANSMEMBRANE_TRANSPORT	0.14	0.853872	0.783139	0.151149	-0.797057	-1.25517	2	GC, FOLR1
GO_ADULT_LOCOMOTORY_BEHAVIOR	0.178571	0.748188	0.843525	0.111011	-0.490789	-1.25561	10	ADAM22, CXCL12, EN1, HOXD9, HOXD10, ZIC1
GO_REGULATION_OF_RESPONSE_TO_EXTERNAL_STIMULUS	0.128074	0.89254	0.783139	0.120985	-0.325072	-1.25577	76	CDH5, C3, MYOZ1, C5, LPL, CXCL12, CYP19A1, SHPK, SERPINF2, F2, DMTN, ADCYAP1, SERPINF1, PDGFB, FGG, BMP6, SERPINC1, TAC1, PTGER3, TEK, ADORA2A, KNG1, VEGFC, COCH, F2R, HSPB1, ACP5, PDGFRA, GPR17, SEMA3C, WNT3, SEMA7A
GO_NEGATIVE_REGULATION_OF_OXIDATIVE_PHOSPHORYLATION	0.0966543	1.01478	0.76555	0.195789	-0.952012	-1.2566	1	ACTN3
GO_REGULATION_OF_OXIDATIVE_PHOSPHORYLATION	0.0966543	1.01478	0.76555	0.195789	-0.952012	-1.2566	1	ACTN3
GO_REGULATION_OF_SKELETAL_MUSCLE_ADAPTATION	0.0966543	1.01478	0.76555	0.195789	-0.952012	-1.2566	1	ACTN3
GO_REGULATION_OF_SKELETAL_MUSCLE_TISSUE_GROWTH	0.0966543	1.01478	0.76555	0.195789	-0.952012	-1.2566	1	ACTN3
GO_TRANSITION_BETWEEN_FAST_AND_SLOW_FIBER	0.0966543	1.01478	0.76555	0.195789	-0.952012	-1.2566	1	ACTN3
GO_NUCLEOSIDE_SALVAGE	0.14	0.853872	0.783139	0.151149	-0.798181	-1.25694	2	CDA
GO_RESPONSE_TO_CORTICOSTEROID	0.191919	0.716882	0.855617	0.100633	-0.405235	-1.25773	20	S100B, STAR, SSTR3, CALCR, ADCYAP1, SERPINF1, TRIM63, BMP6, IGFBP7, ABCC2
GO_POSITIVE_REGULATION_OF_MYOBLAST_DIFFERENTIATION	0.173677	0.760258	0.834239	0.119348	-0.565907	-1.25781	6	SMYD1, MYF5, RBM24
GO_REGULATION_OF_MUSCLE_ADAPTATION	0.18412	0.7349	0.853496	0.104733	-0.433029	-1.2586	15	ADRA1A, GATA5, CASQ1, ACTN3, TRIM63, PDE5A, PRKAG3, PPARGC1A
GO_NEGATIVE_REGULATION_OF_GLIAL_CELL_PROLIFERATION	0.159021	0.798544	0.795463	0.134273	-0.693892	-1.25985	3	ADCYAP1, SOX10
GO_NEGATIVE_REGULATION_OF_SKELETAL_MUSCLE_TISSUE_DEVELOPMENT	0.135	0.869666	0.783139	0.154191	-0.800766	-1.26102	2	S100B
GO_NEGATIVE_REGULATION_OF_COAGULATION	0.176768	0.752597	0.839934	0.113313	-0.507741	-1.2611	9	SERPINF2, F2, PDGFB, FGG, KNG1, PDGFRA
GO_ORGANIC_HYDROXY_COMPOUND_TRANSPORT	0.161749	0.791159	0.797664	0.109684	-0.374646	-1.26113	30	STAR, CXCL12, CYP19A1, EGF, SYT13, SLC10A4, PLA2G10, BMP6, TAC1, SYT3, GPM6B, ADORA2A, SLC6A2, ABCC2
GO_RESPONSE_TO_ALKALOID	0.182771	0.738094	0.851389	0.10592	-0.451624	-1.26185	13	STAR, PITX3, TAC1, ADORA2A, ADCY8, PPARGC1A
GO_REGULATION_OF_CELL_KILLING	0.159483	0.797286	0.796159	0.129443	-0.635125	-1.26233	4	GAPDH
GO_CARDIAC_MUSCLE_CELL_MEMBRANE_REPOLARIZATION	0.155963	0.806978	0.795463	0.135741	-0.695349	-1.2625	3	GJA5, SCN1B, RNF207
GO_POSITIVE_REGULATION_OF_ACTION_POTENTIAL	0.155963	0.806978	0.795463	0.135741	-0.695349	-1.2625	3	ADRA1A, TAC1, RNF207
GO_REGULATION_OF_CARDIAC_MUSCLE_CELL_MEMBRANE_REPOLARIZATION	0.155963	0.806978	0.795463	0.135741	-0.695349	-1.2625	3	GJA5, SCN1B, RNF207
GO_REGULATION_OF_MEMBRANE_REPOLARIZATION	0.155963	0.806978	0.795463	0.135741	-0.695349	-1.2625	3	GJA5, SCN1B, RNF207
GO_VENTRICULAR_CARDIAC_MUSCLE_CELL_MEMBRANE_REPOLARIZATION	0.155963	0.806978	0.795463	0.135741	-0.695349	-1.2625	3	GJA5, SCN1B, RNF207
GO_POSITIVE_REGULATION_OF_CELL_CELL_ADHESION_MEDIATED_BY_INTEGRIN	0.0817844	1.08733	0.725551	0.213928	-0.956656	-1.26273	1	PODXL
GO_MICROTUBULE_POLYMERIZATION	0.177267	0.751373	0.839934	0.117766	-0.591821	-1.26306	5	CDH5
GO_CELLULAR_EXTRAVASATION	0.180442	0.743661	0.849552	0.10673	-0.452084	-1.26314	13	CXCL12, PECAM1, ADD2, JAM2, ADAM8, ITGA4, BCR, ITGB1, VCAM1, ITGA1, FER
GO_SCHWANN_CELL_DEVELOPMENT	0.181586	0.740918	0.849913	0.112379	-0.521924	-1.26377	8	POU3F1, ADAM22
GO_SEX_DIFFERENTIATION	0.161045	0.793054	0.797664	0.109684	-0.373103	-1.26383	31	PGR, NR0B1, STAR, CYP19A1, DMC1, TCF21, ANG, ADCYAP1, BMP6, PBX1, ARRB1, GATA1, HSD17B3
GO_REGULATION_OF_PROTEIN_DEPHOSPHORYLATION	0.178114	0.749302	0.842648	0.107554	-0.452376	-1.26395	13	CDH5, MYOZ1
GO_NEGATIVE_REGULATION_OF_PROTEOLYSIS	0.152197	0.817593	0.794514	0.112379	-0.364067	-1.26549	36	SERPIND1, C3, GAPDH, C5, SERPINF2, F2, SERPINF1, PAX2, SERPINC1, SPOCK2, ARRB1, ADORA2A, FETUB, KNG1
GO_RESPONSE_TO_DRUG	0.112016	0.950719	0.768524	0.130106	-0.31873	-1.26594	94	SLC25A4, ACTC1, ADRA1A, RHAG, LPL, STAR, CXCL12, ABCB1, SYT13, HBZ, ADCYAP1, PITX3, GPR37, NEUROD1, SERPINF1, PDGFB, PAX2, HBE1, TAC1, SOX10, SYT3, FOLR1, ARRB1, ADORA2A, IGFBP7, AOC1, SLC6A2, ABCC2, VEGFC, CHRNA1, ADCY8, SLC25A18, MB, PPARGC1A, HSD11B2, CA9, SEMA3C, COL1A1, RAMP2, KCNMA1, GPX1, ACER2, LOX, PALM, FKBP1B
GO_ENDOTHELIUM_DEVELOPMENT	0.181818	0.740363	0.849913	0.103958	-0.408207	-1.26696	20	CDH5, HAPLN2, GJA5, PECAM1, HEG1, BMP6
GO_ALDITOL_METABOLIC_PROCESS	0.126667	0.897338	0.783139	0.159647	-0.804802	-1.26737	2	ANGPTL3, DGAT2
GO_REGULATION_OF_TRIGLYCERIDE_BIOSYNTHETIC_PROCESS	0.126667	0.897338	0.783139	0.159647	-0.804802	-1.26737	2	C3, DGAT2
GO_REGULATION_OF_TRIGLYCERIDE_METABOLIC_PROCESS	0.126667	0.897338	0.783139	0.159647	-0.804802	-1.26737	2	C3, DGAT2
GO_PYRIMIDINE_CONTAINING_COMPOUND_SALVAGE	0.070632	1.151	0.696929	0.231127	-0.9613	-1.26886	1	CDA
GO_PYRIMIDINE_NUCLEOSIDE_BIOSYNTHETIC_PROCESS	0.070632	1.151	0.696929	0.231127	-0.9613	-1.26886	1	CDA
GO_REGULATION_OF_CALCIUM_ION_TRANSMEMBRANE_TRANSPORTER_ACTIVITY	0.185407	0.731875	0.855617	0.10673	-0.467631	-1.2691	12	ATP2A1, CASQ1, JPH2, STAC3, EHD3, CLIC2, FKBP1B, CACNB1
GO_DEFENSE_RESPONSE_TO_OTHER_ORGANISM	0.141066	0.850578	0.783139	0.115734	-0.340109	-1.26929	56	S100B, C3, GAPDH, C5, STAR, SUSD4, CAMK2A, SIGLEC15, F2, AQP4, C6, FGG, C8B
GO_POSITIVE_REGULATION_OF_MYOBLAST_PROLIFERATION	0.143731	0.84245	0.783999	0.142057	-0.699225	-1.26954	3	PAX7, MEGF10, MEIS2
GO_METANEPHRIC_MESENCHYMAL_CELL_DIFFERENTIATION	0.143731	0.84245	0.783999	0.142057	-0.699635	-1.27028	3	TCF21, PAX2
GO_GANGLIOSIDE_BIOSYNTHETIC_PROCESS	0.142202	0.847095	0.783139	0.142901	-0.699878	-1.27072	3	B4GALNT1, ST8SIA2
GO_GANGLIOSIDE_METABOLIC_PROCESS	0.142202	0.847095	0.783139	0.142901	-0.699878	-1.27072	3	B4GALNT1, ST8SIA2
GO_FOAM_CELL_DIFFERENTIATION	0.142202	0.847095	0.783139	0.142901	-0.699894	-1.27075	3	LPL, PLA2G10
GO_REGULATION_OF_MACROPHAGE_DERIVED_FOAM_CELL_DIFFERENTIATION	0.142202	0.847095	0.783139	0.142901	-0.699894	-1.27075	3	LPL, PLA2G10
GO_MACROMOLECULE_METHYLATION	0.166008	0.779871	0.813097	0.120433	-0.549068	-1.27094	7	SMYD1, TDRD5, PAX7
GO_NEGATIVE_REGULATION_OF_BLOOD_PRESSURE	0.166008	0.779871	0.813097	0.120433	-0.549337	-1.27156	7	ADRA1A, GJA5
GO_POSITIVE_REGULATION_OF_STORE_OPERATED_CALCIUM_CHANNEL_ACTIVITY	0.0687732	1.16258	0.695554	0.234393	-0.963622	-1.27193	1	CASQ1
GO_REGULATION_OF_SKELETAL_MUSCLE_CONTRACTION_BY_CALCIUM_ION_SIGNALING	0.0687732	1.16258	0.695554	0.234393	-0.963622	-1.27193	1	CASQ1
GO_REGULATION_OF_STORE_OPERATED_CALCIUM_CHANNEL_ACTIVITY	0.0687732	1.16258	0.695554	0.234393	-0.963622	-1.27193	1	CASQ1
GO_REGULATION_OF_STORE_OPERATED_CALCIUM_ENTRY	0.0687732	1.16258	0.695554	0.234393	-0.963622	-1.27193	1	CASQ1
GO_STORE_OPERATED_CALCIUM_ENTRY	0.0687732	1.16258	0.695554	0.234393	-0.963622	-1.27193	1	CASQ1
GO_VITAMIN_A_METABOLIC_PROCESS	0.126667	0.897338	0.783139	0.159647	-0.807847	-1.27217	2	RBP2
GO_NEGATIVE_REGULATION_OF_NECROTIC_CELL_DEATH	0.142202	0.847095	0.783139	0.142901	-0.70075	-1.27231	3	SLC25A4
GO_REGULATION_OF_PROGRAMMED_NECROTIC_CELL_DEATH	0.142202	0.847095	0.783139	0.142901	-0.70075	-1.27231	3	SLC25A4
GO_RRNA_TRANSCRIPTION	0.126667	0.897338	0.783139	0.159647	-0.807956	-1.27234	2	ANG
GO_BUNDLE_OF_HIS_CELL_TO_PURKINJE_MYOCYTE_SIGNALING	0.0687732	1.16258	0.695554	0.234393	-0.964396	-1.27295	1	GJA5
GO_REGULATION_OF_MEMBRANE_DEPOLARIZATION_DURING_ACTION_POTENTIAL	0.0687732	1.16258	0.695554	0.234393	-0.964396	-1.27295	1	GJA5
GO_REGULATION_OF_VENTRICULAR_CARDIAC_MUSCLE_CELL_MEMBRANE_DEPOLARIZATION	0.0687732	1.16258	0.695554	0.234393	-0.964396	-1.27295	1	GJA5
GO_SEPTUM_PRIMUM_DEVELOPMENT	0.0687732	1.16258	0.695554	0.234393	-0.964396	-1.27295	1	GJA5
GO_TRANSITION_METAL_ION_TRANSPORT	0.170139	0.769196	0.824142	0.110122	-0.432384	-1.27303	16	TF, CP
GO_POSITIVE_REGULATION_OF_CELL_KILLING	0.142202	0.847095	0.783139	0.142901	-0.701257	-1.27323	3	GAPDH
GO_HOMEOSTATIC_PROCESS	0.0711423	1.14787	0.696929	0.165657	-0.307386	-1.27329	174	CDH5, TF, CP, GPR27, PFKM, G6PC, ADRA1A, ATP2A1, GJA5, CASQ1, JPH2, RHAG, ACTN3, PBLD, LPL, STAR, CXCL12, EPAS1, ATP6AP1L, SIGLEC15, ANG, HBZ, ANGPTL3, F2, GATM, AQP4, ALAS2, DMTN, CALCR, ADCYAP1, NEUROD1, SERPINF1, SCN1B, TAL1, PAX2, NR5A2, PLA2G10, BMP6, ADRA1D, TAC1, PTGER3, DGAT2, ANXA6, ARRB1, ADORA2A, SCD, SLC6A2, KNG1, ABCC2, GATA1, PLCD3, DNAJB2, OIT3, F2R, CHRNA1, ADCY8, PDK4, MB, ILDR2, PPARGC1A, HSPB1, RAC3, SOX6, ACP5, PDGFRA, STEAP4, SLC39A13, GPR17
GO_NEGATIVE_REGULATION_OF_LEUKOCYTE_APOPTOTIC_PROCESS	0.125	0.90309	0.783139	0.160801	-0.80884	-1.27373	2	CXCL12
GO_CYTOSKELETON_ORGANIZATION	0.0691383	1.16028	0.696929	0.168238	-0.309012	-1.27513	155	CDH5, ACTC1, TNNT3, TF, TUBB1, GAPDH, MYOZ2, MYOZ1, SYNPO2L, LMOD3, CASQ1, RND1, MYLK3, CXCL12, RSPH9, XIRP1, MYOM2, ESAM, SIGLEC15, TTLL6, SPTB, ANG, MAST1, SERPINF2, DMTN, CLDN19, KLHL41, TMOD4, MYOM1, TCAP, WASF3, ADD2, NEB, TAC1, BICD1, CAP2, TUBB6, GPM6B, TEK, ARRB1, CCDC88A, PGM5, ACTA1, ABLIM3, GAS2L3, TPM2, WTIP, AFAP1, KIAA1614, TWF2, RAC3, RND2, PDGFRA, CDC42EP3, NAV1, CFL2, ARAP3, EFHC1, MYO1C, PARVB, SHROOM4, CORO2B, SIPA1L1, PALM, KANK3, RFLNB
GO_ANDROGEN_METABOLIC_PROCESS	0.142202	0.847095	0.783139	0.142901	-0.702326	-1.27517	3	CYP19A1, HSD17B3, PPARGC1A
GO_POSITIVE_REGULATION_OF_CELLULAR_CARBOHYDRATE_METABOLIC_PROCESS	0.142202	0.847095	0.783139	0.142901	-0.702326	-1.27517	3	ACTN3, DGAT2, PPARGC1A
GO_POSITIVE_REGULATION_OF_GLUCOSE_METABOLIC_PROCESS	0.142202	0.847095	0.783139	0.142901	-0.702326	-1.27517	3	ACTN3, DGAT2, PPARGC1A
GO_POSITIVE_REGULATION_OF_STEROID_BIOSYNTHETIC_PROCESS	0.142202	0.847095	0.783139	0.142901	-0.702326	-1.27517	3	STAR, BMP6, PPARGC1A
GO_POSITIVE_REGULATION_OF_STEROID_METABOLIC_PROCESS	0.142202	0.847095	0.783139	0.142901	-0.702326	-1.27517	3	STAR, BMP6, PPARGC1A
GO_STRIATED_MUSCLE_ATROPHY	0.142202	0.847095	0.783139	0.142901	-0.702326	-1.27517	3	ACTN3, TRIM63, PPARGC1A
GO_MULTICELLULAR_ORGANISM_REPRODUCTION	0.131937	0.879633	0.783139	0.120433	-0.343514	-1.27587	55	PGR, PGAM2, HSF2BP, NR0B1, B4GALNT1, SSTR3, DMC1, ANG, NME5, GAL3ST1, TDRD5, SERPINF1, EPOR, RNF17, TAC1, PDE5A
GO_DORSAL_VENTRAL_NEURAL_TUBE_PATTERNING	0.121667	0.914828	0.776356	0.16318	-0.810225	-1.27591	2	TBC1D32, PAX7
GO_PROTEIN_HOMOTETRAMERIZATION	0.164144	0.784774	0.805351	0.112843	-0.457084	-1.27711	13	PFKM, CDA, AQP4
GO_REGULATION_OF_NECROTIC_CELL_DEATH	0.154263	0.81174	0.795463	0.127505	-0.599162	-1.27872	5	SLC25A4
GO_LEUKOCYTE_MIGRATION	0.149049	0.826672	0.791016	0.112843	-0.356931	-1.27881	42	C5, CXCL12, FLT1, CYP19A1, TNFRSF10A, ESAM, MAG, F2, PECAM1, ITGA6, ADD2, PDGFB, L1CAM, TEK, JAM2, VEGFC
GO_CALCIUM_ION_IMPORT_INTO_SARCOPLASMIC_RETICULUM	0.0650558	1.18671	0.695554	0.24134	-0.96904	-1.27908	1	ATP2A1
GO_ENDOPLASMIC_RETICULUM_CALCIUM_ION_HOMEOSTASIS	0.0650558	1.18671	0.695554	0.24134	-0.96904	-1.27908	1	ATP2A1
GO_NEGATIVE_REGULATION_OF_ENDOPLASMIC_RETICULUM_CALCIUM_ION_CONCENTRATION	0.0650558	1.18671	0.695554	0.24134	-0.96904	-1.27908	1	ATP2A1
GO_POSITIVE_REGULATION_OF_ATPASE_COUPLED_CALCIUM_TRANSMEMBRANE_TRANSPORTER_ACTIVITY	0.0650558	1.18671	0.695554	0.24134	-0.96904	-1.27908	1	ATP2A1
GO_REGULATION_OF_ATPASE_COUPLED_CALCIUM_TRANSMEMBRANE_TRANSPORTER_ACTIVITY	0.0650558	1.18671	0.695554	0.24134	-0.96904	-1.27908	1	ATP2A1
GO_MIDBRAIN_DEVELOPMENT	0.168293	0.773935	0.818671	0.114267	-0.485413	-1.27951	11	PLP1, EN1, TAL2, PITX3
GO_CELLULAR_RESPONSE_TO_STEROID_HORMONE_STIMULUS	0.141914	0.847974	0.783139	0.118815	-0.388978	-1.27968	27	PGR, NR0B1, STAR, SSTR3, TCF21, ADCYAP1, SERPINF1, NR5A2, SOX10
GO_CERAMIDE_METABOLIC_PROCESS	0.161616	0.791515	0.797664	0.119348	-0.51536	-1.28003	9	B4GALNT1, ST8SIA2, GAL3ST1, SGMS2
GO_POSITIVE_REGULATION_OF_TRANSCRIPTION_FROM_RNA_POLYMERASE_II_PROMOTER_INVOLVED_IN_HEART_DEVELOPMENT	0.063197	1.1993	0.695554	0.245042	-0.969814	-1.2801	1	GATA5
GO_ANTIBIOTIC_METABOLIC_PROCESS	0.172634	0.762873	0.834107	0.115734	-0.528796	-1.28041	8	STAR, HBZ, HBE1, AMDHD1, ABCC2
GO_CHEMOKINE_PRODUCTION	0.156785	0.804695	0.795463	0.124434	-0.553166	-1.28042	7	C5, LPL, ADCYAP1
GO_POSITIVE_REGULATION_OF_WOUND_HEALING	0.145183	0.838084	0.787408	0.132147	-0.576189	-1.28067	6	SERPINF2, F2, DMTN
GO_REGULATION_OF_NON_MEMBRANE_SPANNING_PROTEIN_TYROSINE_KINASE_ACTIVITY	0.0594796	1.22563	0.691828	0.252961	-0.970588	-1.28112	1	ADRA1A
GO_REGULATION_OF_THE_FORCE_OF_HEART_CONTRACTION	0.0594796	1.22563	0.691828	0.252961	-0.970588	-1.28112	1	ADRA1A
GO_REGULATION_OF_THE_FORCE_OF_HEART_CONTRACTION_BY_CHEMICAL_SIGNAL	0.0594796	1.22563	0.691828	0.252961	-0.970588	-1.28112	1	ADRA1A
GO_SUBSTANTIA_NIGRA_DEVELOPMENT	0.134557	0.871095	0.783139	0.147331	-0.705621	-1.28115	3	PLP1
GO_REGULATION_OF_SUPRAMOLECULAR_FIBER_ORGANIZATION	0.139066	0.85678	0.783139	0.117766	-0.35626	-1.28196	43	CDH5, SYNPO2L, LMOD3, MYLK3, CXCL12, ESAM, SPTB, SERPINF2, DMTN, TMOD4, ADD2, TAC1, TWF2, COLGALT1, CLU, CDC42EP3, CFL2, MYO1C, CORO2B, GPX1, KANK3, TMEFF2, PAK1, RGCC, WNT11, RAPGEF3
GO_REGULATION_OF_PROTEIN_LIPIDATION	0.0576208	1.23942	0.691828	0.257206	-0.971362	-1.28214	1	HHATL
GO_POSITIVE_REGULATION_OF_CARBOHYDRATE_METABOLIC_PROCESS	0.15415	0.812056	0.795463	0.12564	-0.554047	-1.28246	7	ACTN3, EGF, PDGFB, DGAT2, PPARGC1A
GO_HEXOSE_PHOSPHATE_TRANSPORT	0.0576208	1.23942	0.691828	0.257206	-0.972136	-1.28316	1	G6PC
GO_SINGLE_FERTILIZATION	0.143678	0.842609	0.783999	0.137251	-0.645698	-1.28334	4	HOXD9, FETUB, HOXD10
GO_DEFENSE_RESPONSE	0.0850202	1.07048	0.735683	0.151149	-0.318999	-1.28356	106	CDH5, S100B, C3, GAPDH, C5, PLP1, MYLK3, LPL, STAR, CXCL12, CYP19A1, SUSD4, CAMK2A, SIGLEC15, SHPK, SERPINF2, F2, AQP4, C6, ADCYAP1, SERPINF1, FGG, C8B, BMP6, PLA2G4C, SERPINC1, TAC1, PTGER3
GO_POSITIVE_REGULATION_OF_BONE_RESORPTION	0.133028	0.876058	0.783139	0.148262	-0.707165	-1.28395	3	TF
GO_POSITIVE_REGULATION_OF_TISSUE_REMODELING	0.133028	0.876058	0.783139	0.148262	-0.707165	-1.28395	3	TF
GO_REGULATION_OF_INTRACELLULAR_STEROID_HORMONE_RECEPTOR_SIGNALING_PATHWAY	0.14885	0.827252	0.791016	0.130106	-0.601809	-1.28437	5	NR0B1, TCF21
GO_REGULATION_OF_PROTEIN_LOCALIZATION_TO_CELL_SURFACE	0.133028	0.876058	0.783139	0.148262	-0.707746	-1.28501	3	EGF, GPM6B
GO_SEXUAL_REPRODUCTION	0.120798	0.917939	0.772759	0.126876	-0.348688	-1.28548	52	PGR, PGAM2, HSF2BP, NR0B1, B4GALNT1, SSTR3, DMC1, ANG, NME5, GAL3ST1, TDRD5, RNF17, TAC1, PDE5A, ADAMTS16, HOXD9, FETUB, QKI, HOXD10, MORN2
GO_REGULATION_OF_SKELETAL_MUSCLE_TISSUE_REGENERATION	0.0520446	1.28362	0.669739	0.271289	-0.975232	-1.28725	1	MYOZ1
GO_CELLULAR_ION_HOMEOSTASIS	0.110651	0.956043	0.768524	0.132147	-0.336878	-1.28733	69	CDH5, TF, CP, ADRA1A, ATP2A1, CASQ1, JPH2, RHAG, CXCL12, ATP6AP1L, F2, ALAS2, CALCR, ADCYAP1, BMP6, ADRA1D, TAC1, PTGER3, ANXA6, KNG1, ABCC2, PLCD3, F2R, ADCY8
GO_NUCLEOBASE_CONTAINING_SMALL_MOLECULE_INTERCONVERSION	0.115	0.939302	0.768524	0.168238	-0.817971	-1.28811	2	AK7, NME4
GO_PYRIMIDINE_NUCLEOSIDE_TRIPHOSPHATE_BIOSYNTHETIC_PROCESS	0.115	0.939302	0.768524	0.168238	-0.817971	-1.28811	2	NME5, NME4
GO_PYRIMIDINE_NUCLEOTIDE_BIOSYNTHETIC_PROCESS	0.115	0.939302	0.768524	0.168238	-0.817971	-1.28811	2	NME5, NME4
GO_RESPONSE_TO_ACTIVITY	0.147563	0.831024	0.791016	0.128789	-0.556526	-1.2882	7	STAR, BMP6, PRKAG3, PPARGC1A, COL4A2
GO_ANATOMICAL_STRUCTURE_HOMEOSTASIS	0.130901	0.883056	0.783139	0.122679	-0.36886	-1.2886	37	TF, PFKM, PBLD, EPAS1, SIGLEC15, NEUROD1, SLC6A2, GATA1, DNAJB2, F2R, CHRNA1, PDK4, ILDR2, HSPB1, RAC3, ACP5, CFL2, ADAM8, LOX, TMEM119, PROM1
GO_REGULATION_OF_RESPONSE_TO_STRESS	0.0848485	1.07136	0.735683	0.151149	-0.318603	-1.28888	110	CDH5, TF, C3, MYOZ1, LPL, CXCL12, CYP19A1, KLHL31, CAMK2A, ABCB1, SHPK, HIC1, NME5, SERPINF2, F2, DMTN, ADCYAP1, GPR37, SERPINF1, PDGFB, FGG, RELL2, SERPINC1, TAC1, PTGER3, HSPB8, TEK, FLT4, WNT16, ADORA2A, KNG1, COCH, F2R, ADCY8, HSPB1, ACP5, CLU, PDGFRA, GPR17, EFHD1, SEMA7A, FBLN5, ZEB2, ADAM8, USP13, CORO2B, GPX1
GO_POSITIVE_REGULATION_OF_GLUCOSE_TRANSMEMBRANE_TRANSPORT	0.113333	0.945642	0.768524	0.169571	-0.818669	-1.28921	2	C3
GO_ACYLGLYCEROL_HOMEOSTASIS	0.139368	0.855838	0.783139	0.1396	-0.648798	-1.2895	4	LPL, ANGPTL3, DGAT2
GO_ANATOMICAL_STRUCTURE_FORMATION_INVOLVED_IN_MORPHOGENESIS	0.0511022	1.29156	0.668318	0.197822	-0.311385	-1.28985	174	CDH5, ACTC1, TNNT3, PLXDC1, ENPEP, C3, MYOZ2, MYOZ1, SYNPO2L, GATA5, PTPRB, LMOD3, GJA5, CASQ1, C5, PODXL, TCF15, MYLK3, FLT1, EPAS1, MYOM2, TCF21, EGF, ANG, ANGPTL3, C6, KLHL41, PECAM1, HOXB3, TMOD4, LRG1, MYOM1, TSPAN12, ITGA6, TCAP, SERPINF1, CTHRC1, MYF5, TAL1, PAX2, NRCAM, NEB, IRX1, FOLR1, TBX2, TEK, FLT4, TM4SF1, WNT16, OCSTAMP, PGM5, ACTA1, FUZ, GATA1, VEGFC, TIE1, PLCD3, MMRN2, COL15A1, MEOX2, SIX2, SIX1, COL4A2, RASIP1, IRX2, EGFL7, HSPB1, PDGFRA, SEMA3C, WNT3, CHAD, CFL2, COL1A1, ZEB2, BMPER, ADAM8, RAMP2, GDF7, GPX1, EGR2, ITGA4, DCHS1, ATOH8, ACVRL1, ITGB1, TGFBI, WNT10B, PROM1, ADGRG6
GO_POSITIVE_REGULATION_OF_KILLING_OF_CELLS_OF_OTHER_ORGANISM	0.0483271	1.31581	0.654103	0.282013	-0.977554	-1.29032	1	GAPDH
GO_POSITIVE_REGULATION_OF_RECEPTOR_MEDIATED_ENDOCYTOSIS	0.157317	0.803224	0.795463	0.118815	-0.489872	-1.29127	11	TF, C3, EGF, BICD1, ARRB1
GO_NECROTIC_CELL_DEATH	0.141113	0.850434	0.783139	0.134273	-0.58105	-1.29147	6	SLC25A4
GO_MULTI_ORGANISM_REPRODUCTIVE_PROCESS	0.102062	0.991137	0.768524	0.138022	-0.336091	-1.29228	72	PGR, PGAM2, HSF2BP, TFCP2L1, NR0B1, PNOC, B4GALNT1, SSTR3, DMC1, ANG, NME5, GAL3ST1, TDRD5, ADCYAP1, EPOR, RNF17, PLA2G4C, TAC1, PDE5A, ADAMTS16, CLIC5, IGFBP7, HOXD9, FETUB, ABCC2
GO_MONOAMINE_TRANSPORT	0.146465	0.834267	0.791016	0.126254	-0.520584	-1.293	9	CXCL12, SYT13, SYT3, GPM6B, ADORA2A, SLC6A2
GO_POSITIVE_REGULATION_OF_ACUTE_INFLAMMATORY_RESPONSE_TO_ANTIGENIC_STIMULUS	0.0483271	1.31581	0.654103	0.282013	-0.979876	-1.29338	1	C3
GO_POSITIVE_REGULATION_OF_B_CELL_MEDIATED_IMMUNITY	0.0483271	1.31581	0.654103	0.282013	-0.979876	-1.29338	1	C3
GO_POSITIVE_REGULATION_OF_HYPERSENSITIVITY	0.0483271	1.31581	0.654103	0.282013	-0.979876	-1.29338	1	C3
GO_REGULATION_OF_B_CELL_MEDIATED_IMMUNITY	0.0483271	1.31581	0.654103	0.282013	-0.979876	-1.29338	1	C3
GO_CELLULAR_RESPONSE_TO_THYROID_HORMONE_STIMULUS	0.138024	0.860044	0.783139	0.135741	-0.606058	-1.29344	5	LMO2, GATA1, PPARGC1A, SIX1
GO_RESPONSE_TO_THYROID_HORMONE	0.138024	0.860044	0.783139	0.135741	-0.606058	-1.29344	5	LMO2, GATA1, PPARGC1A, SIX1
GO_OXYGEN_TRANSPORT	0.119266	0.923483	0.769637	0.157403	-0.712403	-1.29346	3	HBZ, HBE1, MB
GO_ERYTHROCYTE_HOMEOSTASIS	0.154639	0.81068	0.795463	0.115734	-0.431938	-1.29366	18	RHAG, EPAS1, HBZ, ALAS2, DMTN, TAL1, GATA1, MB, SOX6
GO_HINDBRAIN_DEVELOPMENT	0.150393	0.822773	0.791016	0.116234	-0.416879	-1.29387	20	SSTR3, EN1, EGF, HOXB3, NEUROD1, MYO16, PPARGC1A, EGR2, ITGB1, PAK1, SEMA4C, ALDH1A2, GATA2, LEF1, AGTR2, WNT7A, DLC1, MAFB
GO_FRUCTOSE_1_6_BISPHOSPHATE_METABOLIC_PROCESS	0.0483271	1.31581	0.654103	0.282013	-0.98065	-1.2944	1	PFKM
GO_FRUCTOSE_6_PHOSPHATE_METABOLIC_PROCESS	0.0483271	1.31581	0.654103	0.282013	-0.98065	-1.2944	1	PFKM
GO_REGULATION_OF_CARDIAC_CONDUCTION	0.139163	0.856478	0.783139	0.128143	-0.505986	-1.29449	10	ATP2A1, GJA5, CASQ1
GO_CELL_CELL_ADHESION_VIA_PLASMA_MEMBRANE_ADHESION_MOLECULES	0.12419	0.905913	0.783139	0.126876	-0.37811	-1.29632	34	CDH5, GATA5, CDH15, ESAM, MAG, CLDN19, PECAM1, IGSF9B, MPZ, CDH10
GO_SKELETAL_SYSTEM_MORPHOGENESIS	0.124217	0.905819	0.783139	0.124434	-0.352937	-1.29633	48	HOXB7, COMP, TCF15, HOXB3, HOXD3, MYF5, BMP6, HOXC8, ANXA6, TEK, FUZ, HOXD9, COCH, IFITM5, ALX4, MATN4, HOXD10, SCARA3, SIX2, SIX1, ACP5, PDGFRA, CHAD, COL1A1, DHRS3, RFLNB, TMEM119, PHOSPHO1, WNT10B, OSR2, SERPINH1
GO_CELLULAR_CARBOHYDRATE_CATABOLIC_PROCESS	0.116208	0.934764	0.768524	0.159647	-0.71403	-1.29642	3	G6PC
GO_CELLULAR_POLYSACCHARIDE_CATABOLIC_PROCESS	0.116208	0.934764	0.768524	0.159647	-0.71403	-1.29642	3	G6PC
GO_POLYSACCHARIDE_CATABOLIC_PROCESS	0.116208	0.934764	0.768524	0.159647	-0.71403	-1.29642	3	G6PC
GO_NEGATIVE_REGULATION_OF_SKELETAL_MUSCLE_CELL_DIFFERENTIATION	0.0464684	1.33284	0.654103	0.287857	-0.983746	-1.29849	1	S100B
GO_ENDOPLASMIC_RETICULUM_TO_GOLGI_VESICLE_MEDIATED_TRANSPORT	0.15122	0.820392	0.793763	0.121543	-0.492711	-1.29875	11	SPTB, F2, TGFA, FOLR1
GO_CLUSTERING_OF_VOLTAGE_GATED_SODIUM_CHANNELS	0.11	0.958607	0.768524	0.172324	-0.824942	-1.29909	2	GLDN, NRCAM
GO_NEURONAL_ION_CHANNEL_CLUSTERING	0.11	0.958607	0.768524	0.172324	-0.824942	-1.29909	2	GLDN, NRCAM
GO_PYRIMIDINE_NUCLEOBASE_METABOLIC_PROCESS	0.106667	0.971971	0.768524	0.175204	-0.824972	-1.29913	2	CDA
GO_POSITIVE_REGULATION_OF_PEPTIDYL_TYROSINE_PHOSPHORYLATION	0.152915	0.815549	0.795463	0.113787	-0.405564	-1.29922	23	ADRA1A, EGF, PECAM1, TGFA, PDGFB, TAL1, BMP6
GO_LIPID_LOCALIZATION	0.135307	0.868681	0.783139	0.119348	-0.362643	-1.29928	42	C3, B4GALNT1, LPL, STAR, CYP19A1, EGF, ABCB1, ANGPTL3, SLC10A4, PLA2G10, BMP6, TAC1, NME4, DGAT2
GO_MYELOID_LEUKOCYTE_MIGRATION	0.146621	0.833804	0.791016	0.119348	-0.434185	-1.30039	18	C5, CXCL12, FLT1, CYP19A1, PECAM1, PDGFB
GO_REGULATION_OF_ANGIOTENSIN_LEVELS_IN_BLOOD	0.0446097	1.35057	0.644977	0.294067	-0.985294	-1.30053	1	ENPEP
GO_POSITIVE_REGULATION_OF_MITOCHONDRIAL_CALCIUM_ION_CONCENTRATION	0.105	0.978811	0.768524	0.176694	-0.826424	-1.30142	2	ATP2A1
GO_CELLULAR_RESPONSE_TO_CADMIUM_ION	0.105	0.978811	0.768524	0.176694	-0.826891	-1.30216	2	STAR
GO_EXTRACELLULAR_TRANSPORT	0.111621	0.952255	0.768524	0.16318	-0.717719	-1.30311	3	NME5, AQP4
GO_ATP_METABOLIC_PROCESS	0.144284	0.840781	0.784022	0.118288	-0.411659	-1.30393	22	PGAM2, PFKM, GAPDH, ACTN3, ADCYAP1
GO_SMALL_MOLECULE_BIOSYNTHETIC_PROCESS	0.0962733	1.01649	0.76555	0.142901	-0.343382	-1.30404	65	PGAM2, GAPDH, G6PC, CDA, PLP1, LPL, STAR, CYP19A1, EGF, NME5, GATM, CHST15, PDGFB, BMP6, NME4, PDE5A, DGAT2, SCD, ELOVL2, HSD17B3, GDA, PLCD3, PRKAG3, QKI, PDK4, PPARGC1A, BGN, BCAT1
GO_REGULATION_OF_SKELETAL_MUSCLE_CELL_DIFFERENTIATION	0.127199	0.895517	0.783139	0.142057	-0.61104	-1.30407	5	S100B, KLHL41, RBM24, SIX1
GO_VASCULAR_ENDOTHELIAL_GROWTH_FACTOR_PRODUCTION	0.127199	0.895517	0.783139	0.142057	-0.611165	-1.30434	5	C3, C5, FLT4
GO_METAL_ION_HOMEOSTASIS	0.0932642	1.03028	0.765276	0.145516	-0.344122	-1.30453	64	CDH5, TF, CP, ADRA1A, ATP2A1, CASQ1, JPH2, RHAG, CXCL12, EPAS1, F2, ALAS2, CALCR, ADCYAP1, BMP6, ADRA1D, TAC1, PTGER3, ANXA6, ADORA2A, KNG1, PLCD3, F2R, ADCY8, PDGFRA, STEAP4, SLC39A13, GPR17
GO_GROWTH_PLATE_CARTILAGE_MORPHOGENESIS	0.111621	0.952255	0.768524	0.16318	-0.718605	-1.30472	3	COCH, MATN4, SCARA3
GO_NUCLEOSIDE_PHOSPHATE_BIOSYNTHETIC_PROCESS	0.145475	0.837211	0.788245	0.119888	-0.435656	-1.3048	18	AK7, NME5, NMRK2, NME4, AMPD1, SCD, ELOVL2, ADCY8, PDK4, PPARGC1A
GO_APOPTOTIC_MITOCHONDRIAL_CHANGES	0.147846	0.830189	0.791016	0.119888	-0.466995	-1.3048	13	SLC25A4, ATP2A1, CAMK2A
GO_REGULATION_OF_PEPTIDYL_TYROSINE_PHOSPHORYLATION	0.130913	0.883017	0.783139	0.124434	-0.396791	-1.30538	27	ADRA1A, EGF, DMTN, PECAM1, TGFA, PDGFB, TAL1, BMP6
GO_ENDOTHELIAL_CELL_MORPHOGENESIS	0.108563	0.964319	0.768524	0.165657	-0.719564	-1.30646	3	PECAM1, HEG1
GO_POSITIVE_REGULATION_OF_RYANODINE_SENSITIVE_CALCIUM_RELEASE_CHANNEL_ACTIVITY	0.1	1	0.76555	0.181383	-0.829716	-1.3066	2	JPH2
GO_MAMMARY_GLAND_BRANCHING_INVOLVED_IN_PREGNANCY	0.0315985	1.50033	0.595776	0.352171	-0.989938	-1.30666	1	PGR
GO_PROGESTERONE_RECEPTOR_SIGNALING_PATHWAY	0.0315985	1.50033	0.595776	0.352171	-0.989938	-1.30666	1	PGR
GO_ADRENERGIC_RECEPTOR_SIGNALING_PATHWAY	0.1	1	0.76555	0.181383	-0.830364	-1.30763	2	ADRA1A, ADRA1D
GO_POSITIVE_REGULATION_OF_BLOOD_PRESSURE_BY_EPINEPHRINE_NOREPINEPHRINE	0.1	1	0.76555	0.181383	-0.830364	-1.30763	2	ADRA1A, ADRA1D
GO_REGULATION_OF_SYSTEMIC_ARTERIAL_BLOOD_PRESSURE_BY_NOREPINEPHRINE_EPINEPHRINE	0.1	1	0.76555	0.181383	-0.830364	-1.30763	2	ADRA1A, ADRA1D
GO_POSITIVE_REGULATION_OF_ANION_TRANSPORT	0.126437	0.898127	0.783139	0.147331	-0.65793	-1.30765	4	ABCB1, PLA2G10, ADORA2A
GO_POSITIVE_REGULATION_OF_SMALL_MOLECULE_METABOLIC_PROCESS	0.144186	0.841077	0.784022	0.121543	-0.458045	-1.30773	14	ACTN3, STAR, EGF, PDGFB, BMP6, DGAT2
GO_MAINTENANCE_OF_ORGANELLE_LOCATION	0.1	1	0.76555	0.181383	-0.830657	-1.30809	2	ATP2A1
GO_CARBOHYDRATE_DERIVATIVE_METABOLIC_PROCESS	0.0781089	1.1073	0.720631	0.159647	-0.338926	-1.3086	77	PGAM2, PFKM, GAPDH, G6PC, CDA, ACTN3, B4GALNT1, APOBEC2, OMD, EGF, SHPK, NME5, ST8SIA2, GAL3ST1, CHST15, PDGFB, GALNT16, B3GAT1, NME4, PDE5A, DGAT2, SPOCK2, OGN, AMPD1, SCD, ELOVL2, GATA1, PRKAG3, ADCY8, PDK4, PPARGC1A, BGN, PRELP
GO_DEVELOPMENT_OF_PRIMARY_FEMALE_SEXUAL_CHARACTERISTICS	0.142026	0.847633	0.783139	0.122679	-0.468523	-1.30907	13	PGR, CYP19A1, DMC1, ANG, ADCYAP1
GO_RESPONSE_TO_CARBOHYDRATE	0.148816	0.82735	0.791016	0.11725	-0.429352	-1.30908	19	GPR27, LPL, STAR, NEUROD1, SERPINF1, PAX2, ARRB1, ADCY8, ILDR2, PPARGC1A
GO_NEGATIVE_REGULATION_OF_PEPTIDASE_ACTIVITY	0.126513	0.897866	0.783139	0.126876	-0.398335	-1.31046	27	SERPIND1, C3, GAPDH, C5, SERPINF2, SERPINF1, PAX2, SERPINC1, SPOCK2, ARRB1, ADORA2A, FETUB, KNG1
GO_MODIFICATION_OF_MORPHOLOGY_OR_PHYSIOLOGY_OF_OTHER_ORGANISM_INVOLVED_IN_SYMBIOTIC_INTERACTION	0.147059	0.832509	0.791016	0.126876	-0.541508	-1.31119	8	GAPDH, F2
GO_MULTICELLULAR_ORGANISMAL_IRON_ION_HOMEOSTASIS	0.1	1	0.76555	0.181383	-0.832688	-1.31128	2	RHAG, BMP6
GO_CHONDROCYTE_PROLIFERATION	0.123563	0.908111	0.783139	0.149208	-0.660048	-1.31186	4	COMP, MUSTN1
GO_NEGATIVE_REGULATION_OF_SUPRAMOLECULAR_FIBER_ORGANIZATION	0.132875	0.876556	0.783139	0.126254	-0.438058	-1.31199	18	CDH5, LMOD3, SPTB, DMTN, TMOD4, ADD2
GO_ERK1_AND_ERK2_CASCADE	0.115343	0.93801	0.768524	0.132846	-0.387407	-1.31228	31	TF, ADRA1A, EGF, SERPINF2, CALCR, ADCYAP1, AKAP12, PDGFB, FGG, TEK, FLT4, ARRB1
GO_CELL_JUNCTION_ASSEMBLY	0.11691	0.932147	0.768524	0.128789	-0.357288	-1.31231	48	CDH5, GJA5, ACTN3, CDH15, ESAM, GJB1, DMTN, CLDN19, PECAM1, ITGA6, CDH10, HEG1, GPM6B, TEK, PKP3
GO_NEGATIVE_REGULATION_OF_CHOLESTEROL_EFFLUX	0.1	1	0.76555	0.181383	-0.833462	-1.3125	2	EGF, PLA2G10
GO_POSITIVE_REGULATION_OF_MACROPHAGE_DERIVED_FOAM_CELL_DIFFERENTIATION	0.1	1	0.76555	0.181383	-0.833462	-1.3125	2	LPL, PLA2G10
GO_REGULATION_OF_ATPASE_ACTIVITY	0.125165	0.902518	0.783139	0.141225	-0.567252	-1.31303	7	TNNT3, MYBPC3, DNAJB2, TPM2
GO_INTRACELLULAR_STEROID_HORMONE_RECEPTOR_SIGNALING_PATHWAY	0.12931	0.888367	0.783139	0.133555	-0.513605	-1.31398	10	PGR, NR0B1, TCF21
GO_POSITIVE_REGULATION_OF_CHEMOKINE_PRODUCTION	0.128901	0.889744	0.783139	0.141225	-0.591233	-1.31411	6	C5, LPL, ADCYAP1
GO_POSITIVE_REGULATION_OF_LIPID_KINASE_ACTIVITY	0.123847	0.907114	0.783139	0.142057	-0.56798	-1.31472	7	FLT1, F2, PDGFB, TEK, PDGFRA
GO_POSITIVE_REGULATION_OF_INSULIN_SECRETION_INVOLVED_IN_CELLULAR_RESPONSE_TO_GLUCOSE_STIMULUS	0.0978593	1.0094	0.76555	0.175204	-0.724806	-1.31598	3	GPR27, ARRB1, ADCY8
GO_MITOCHONDRIAL_GENOME_MAINTENANCE	0.117816	0.928795	0.768524	0.153159	-0.662331	-1.3164	4	SLC25A4
GO_ANION_HOMEOSTASIS	0.117816	0.928795	0.768524	0.153159	-0.662692	-1.31712	4	ANGPTL3, DGAT2, ABCC2
GO_ACTIN_NUCLEATION	0.0963303	1.01624	0.76555	0.176694	-0.725499	-1.31724	3	LMOD3
GO_NEUROMUSCULAR_SYNAPTIC_TRANSMISSION	0.0963303	1.01624	0.76555	0.176694	-0.725581	-1.31739	3	STAC3, RAPSN, CHRNA1
GO_PHOSPHORYLATED_CARBOHYDRATE_DEPHOSPHORYLATION	0.1	1	0.76555	0.181383	-0.836893	-1.31791	2	G6PC
GO_POSITIVE_REGULATION_OF_ENDOTHELIAL_CELL_DEVELOPMENT	0.00205902	2.68634	0.161083	0.431708	-0.999226	-1.31892	1	CDH5
GO_REGULATION_OF_ENDOTHELIAL_CELL_DEVELOPMENT	0.00205902	2.68634	0.161083	0.431708	-0.999226	-1.31892	1	CDH5
GO_COPII_COATED_VESICLE_BUDDING	0.117816	0.928795	0.768524	0.153159	-0.663602	-1.31893	4	TGFA, FOLR1
GO_GOLGI_VESICLE_BUDDING	0.117816	0.928795	0.768524	0.153159	-0.663602	-1.31893	4	TGFA, FOLR1
GO_HORMONE_CATABOLIC_PROCESS	0.1	1	0.76555	0.181383	-0.837619	-1.31905	2	CYP19A1
GO_SEMI_LUNAR_VALVE_DEVELOPMENT	0.12483	0.90368	0.783139	0.143759	-0.59347	-1.31908	6	GATA5, GJA5
GO_POSITIVE_REGULATION_OF_VASCULAR_ENDOTHELIAL_GROWTH_FACTOR_PRODUCTION	0.117816	0.928795	0.768524	0.153159	-0.663784	-1.31929	4	C3, C5, FLT4
GO_ADP_TRANSPORT	0.00089974	3.04588	0.114457	0.477271	-1	-1.31994	1	SLC25A4
GO_ATP_TRANSPORT	0.00089974	3.04588	0.114457	0.477271	-1	-1.31994	1	SLC25A4
GO_ADENYLATE_CYCLASE_ACTIVATING_G_PROTEIN_COUPLED_RECEPTOR_SIGNALING_PATHWAY	0.12963	0.887296	0.783139	0.128789	-0.449342	-1.32295	16	ADRA1A, CALCR, MC5R, ADCYAP1, ADRA1D, PTGER3, ADORA2A, ADGRL4, ADCY8, RAMP2, PTHLH, ADGRG6
GO_POSITIVE_REGULATION_OF_SIGNALING_RECEPTOR_ACTIVITY	0.104195	0.982154	0.768524	0.158514	-0.620465	-1.32419	5	EGF, TGFA, TAL1
GO_POSITIVE_REGULATION_OF_SKELETAL_MUSCLE_FIBER_DEVELOPMENT	0.095	1.02228	0.76555	0.186433	-0.841208	-1.3247	2	LMOD3, MYF5
GO_REGULATION_OF_SKELETAL_MUSCLE_FIBER_DEVELOPMENT	0.095	1.02228	0.76555	0.186433	-0.841208	-1.3247	2	LMOD3, MYF5
GO_SEX_DETERMINATION	0.107759	0.967548	0.768524	0.160801	-0.666884	-1.32545	4	NR0B1, TCF21
GO_REGULATION_OF_RELEASE_OF_SEQUESTERED_CALCIUM_ION_INTO_CYTOSOL	0.127877	0.893207	0.783139	0.137251	-0.548019	-1.32695	8	CASQ1, JPH2, F2, F2R, CLIC2, FKBP1B
GO_PEROXISOMAL_TRANSPORT	0.103448	0.985277	0.768524	0.164406	-0.667876	-1.32742	4	DAO, HAO1
GO_PEROXISOME_ORGANIZATION	0.103448	0.985277	0.768524	0.164406	-0.667876	-1.32742	4	DAO, HAO1
GO_POSITIVE_REGULATION_OF_INFLAMMATORY_RESPONSE_TO_ANTIGENIC_STIMULUS	0.0883333	1.05388	0.751821	0.193813	-0.842967	-1.32747	2	C3
GO_ERYTHROCYTE_DEVELOPMENT	0.117424	0.930242	0.768524	0.142901	-0.534553	-1.3277	9	RHAG, HBZ, DMTN, TAL1, GATA1, SOX6
GO_NEURONAL_ACTION_POTENTIAL_PROPAGATION	0.103448	0.985277	0.768524	0.164406	-0.668017	-1.3277	4	CLDN19, SCN1B, NRCAM
GO_NUCLEOSIDE_TRIPHOSPHATE_BIOSYNTHETIC_PROCESS	0.102842	0.987831	0.768524	0.159647	-0.622505	-1.32854	5	AK7, NME5, NME4, PPARGC1A
GO_NEGATIVE_REGULATION_OF_PROTEIN_CONTAINING_COMPLEX_ASSEMBLY	0.120275	0.919825	0.772759	0.133555	-0.443733	-1.32899	18	CDH5, LMOD3, SPTB, DMTN, TMOD4, ADD2
GO_GLYCEROLIPID_BIOSYNTHETIC_PROCESS	0.116226	0.934698	0.768524	0.13649	-0.457642	-1.33014	15	C3, LPL, ANG, PDGFB, PLA2G10, DGAT2
GO_ION_HOMEOSTASIS	0.0697436	1.1565	0.696929	0.169571	-0.341591	-1.33316	84	CDH5, TF, CP, ADRA1A, ATP2A1, GJA5, CASQ1, JPH2, RHAG, CXCL12, EPAS1, ATP6AP1L, ANGPTL3, F2, ALAS2, CALCR, ADCYAP1, SCN1B, BMP6, ADRA1D, TAC1, PTGER3, DGAT2, ANXA6, ADORA2A, KNG1, ABCC2, PLCD3, F2R, ADCY8, PDK4, PDGFRA, STEAP4, SLC39A13, GPR17
GO_REGULATION_OF_HORMONE_SECRETION	0.114411	0.941531	0.768524	0.134273	-0.405338	-1.3335	27	SLC25A4, GPR27, CYP19A1, ADCYAP1, NEUROD1, FGG, BMP6, TAC1, ARRB1, RAPGEF4
GO_SECRETION	0.039	1.40894	0.608293	0.227987	-0.323239	-1.33371	150	SLC25A4, TF, GPR27, C3, GAPDH, ADRA1A, PTPRB, GJA5, COMP, CDA, C5, APBA2, LPL, CXCL12, CYP19A1, EGF, CAMK2A, SYT13, TMEM179B, ANG, SERPINF2, DMTN, PECAM1, ADCYAP1, LRG1, MYOM1, NEUROD1, AKAP12, VWF, PDGFB, FGG, CLEC3B, PLA2G10, BMP6, OTOF, SERPINC1, TAC1, SYT3, PTGER3, SYN2, PANX3, ARRB1, ADORA2A, RAPGEF4, EXOC3L2, AOC1, KNG1, ABCC2, VEGFC
GO_OVARIAN_FOLLICLE_DEVELOPMENT	0.122762	0.910936	0.779861	0.140406	-0.551022	-1.33422	8	DMC1, ANG, ADCYAP1, ARRB1
GO_MYOTUBE_DIFFERENTIATION	0.116898	0.932192	0.768524	0.13649	-0.453201	-1.33432	16	SMYD1, LMOD3, KLHL41, MYF5, STAC3, RBM24, ACTA1, SIX1, GPX1, TMEM119, WNT10B
GO_ACTIN_FILAMENT_DEPOLYMERIZATION	0.129268	0.888508	0.783139	0.132846	-0.506391	-1.33481	11	LMOD3, SPTB, DMTN, TMOD4, ADD2
GO_DETECTION_OF_MECHANICAL_STIMULUS	0.0856269	1.06739	0.738694	0.188204	-0.735424	-1.33526	3	CXCL12, TCAP
GO_RESPONSE_TO_HEAT	0.112791	0.947727	0.768524	0.1396	-0.468842	-1.33856	14	CASQ1, CXCL12, CAMK2A, HSPB8, IGFBP7, ABCC2
GO_CELLULAR_RESPONSE_TO_CORTICOSTEROID_STIMULUS	0.108586	0.964227	0.768524	0.149208	-0.538978	-1.33869	9	STAR, SSTR3, ADCYAP1, SERPINF1, ABCC2
GO_REGULATION_OF_POLYSACCHARIDE_METABOLIC_PROCESS	0.0856269	1.06739	0.738694	0.188204	-0.737446	-1.33893	3	EGF, PDGFB
GO_PARACRINE_SIGNALING	0.0833333	1.07918	0.730468	0.199915	-0.850503	-1.33934	2	PGR, PDGFB
GO_REGULATION_OF_HYALURONAN_BIOSYNTHETIC_PROCESS	0.0833333	1.07918	0.730468	0.199915	-0.850503	-1.33934	2	EGF, PDGFB
GO_NEGATIVE_REGULATION_OF_RESPONSE_TO_WOUNDING	0.128049	0.892625	0.783139	0.133555	-0.508349	-1.33997	11	MYOZ1, SERPINF2, F2, PDGFB, FGG
GO_POSITIVE_REGULATION_OF_MUSCLE_CONTRACTION	0.112619	0.948389	0.768524	0.152145	-0.603034	-1.34034	6	ADRA1A, ATP2A1, ADRA1D, F2R, RNF207
GO_RESPONSE_TO_INTERFERON_GAMMA	0.111111	0.954243	0.768524	0.140406	-0.455286	-1.34045	16	GAPDH, STAR, CAMK2A, AQP4
GO_REGULATION_OF_MYOTUBE_DIFFERENTIATION	0.0974967	1.01101	0.76555	0.161979	-0.579681	-1.3418	7	SMYD1, LMOD3, MYF5, RBM24
GO_REGULATION_OF_MICROTUBULE_POLYMERIZATION	0.0876437	1.05728	0.749301	0.179782	-0.675314	-1.34221	4	CDH5
GO_TRIGLYCERIDE_METABOLIC_PROCESS	0.112619	0.948389	0.768524	0.152145	-0.604119	-1.34275	6	C3, G6PC, LPL
GO_PURKINJE_MYOCYTE_TO_VENTRICULAR_CARDIAC_MUSCLE_CELL_SIGNALING	0.08	1.09691	0.720631	0.204295	-0.852827	-1.343	2	GJA5, SCN1B
GO_POSITIVE_REGULATION_OF_RHO_PROTEIN_SIGNAL_TRANSDUCTION	0.0876437	1.05728	0.749301	0.179782	-0.675718	-1.34301	4	SYNPO2L, ARRB1, F2R, GPR17
GO_REGULATION_OF_PROTEIN_CONTAINING_COMPLEX_DISASSEMBLY	0.125598	0.901017	0.783139	0.133555	-0.495134	-1.34374	12	LMOD3, SPTB, DMTN, TMOD4, ADD2
GO_REGULATION_OF_PROTEIN_DEPOLYMERIZATION	0.125598	0.901017	0.783139	0.133555	-0.495134	-1.34374	12	LMOD3, SPTB, DMTN, TMOD4, ADD2
GO_PROGRAMMED_NECROTIC_CELL_DEATH	0.0876437	1.05728	0.749301	0.179782	-0.676102	-1.34377	4	SLC25A4
GO_MODULATION_BY_SYMBIONT_OF_HOST_CELLULAR_PROCESS	0.08	1.09691	0.720631	0.204295	-0.853412	-1.34392	2	GAPDH
GO_MODULATION_BY_SYMBIONT_OF_HOST_PROGRAMMED_CELL_DEATH	0.08	1.09691	0.720631	0.204295	-0.853412	-1.34392	2	GAPDH
GO_MODULATION_OF_PROGRAMMED_CELL_DEATH_IN_OTHER_ORGANISM	0.08	1.09691	0.720631	0.204295	-0.853412	-1.34392	2	GAPDH
GO_LIPID_BIOSYNTHETIC_PROCESS	0.073499	1.13372	0.705467	0.165657	-0.354401	-1.34588	65	HSD17B1, C3, TFCP2L1, PLP1, NR0B1, B4GALNT1, LPL, STAR, CYP19A1, ANG, ST8SIA2, GAL3ST1, PDGFB, PLA2G10, BMP6, SGMS2, DGAT2, PBX1, SCD, IGFBP7, ELOVL2, HSD17B3, PRKAG3, QKI, PDK4, MTMR1, PPARGC1A
GO_NEPHRON_EPITHELIUM_DEVELOPMENT	0.116279	0.934498	0.768524	0.133555	-0.419753	-1.34777	24	HOXB7, PODXL, TCF21, PECAM1, PAX2, IRX1, PBX1, LAMB2, ADAMTS16, SIX2, SIX1, IRX2, GREB1L
GO_RIBOSE_PHOSPHATE_BIOSYNTHETIC_PROCESS	0.112922	0.947221	0.768524	0.1396	-0.482497	-1.34811	13	NME5, NME4, AMPD1, SCD, ELOVL2, ADCY8, PDK4, PPARGC1A
GO_RECEPTOR_SIGNALING_PATHWAY_VIA_STAT	0.107143	0.970037	0.768524	0.148262	-0.526977	-1.34819	10	EGF, F2, PECAM1, NEUROD1
GO_NERVOUS_SYSTEM_PROCESS	0.0570846	1.24348	0.691828	0.188204	-0.341193	-1.34831	91	S100B, ADRA1A, COMP, TCF15, PNOC, CXCL12, EPAS1, EN1, MAG, GATM, AQP4, CLDN19, KCNMB2, ADCYAP1, IGSF9B, OPN4, SERPINF1, WASF3, SCN4A, SCN1B, TMEM108, PAX2, OTOF, NRCAM, TAC1, SOX10, ADORA2A, NDP, LAMB2, CLIC5, COCH, F2R, CHRNA1, ADCY8, HOXD10, PTPRZ1, SIX1, MEIS2, RAC3, COL1A1, SHROOM4, GPX1, EGR2, DHRS3, FKBP1B, PPP1R1B, BCR, ITGB1, TGFBI, WNT10B, SGK1
GO_ENDOTHELIAL_CELL_DEVELOPMENT	0.120732	0.918179	0.772759	0.138022	-0.511788	-1.34904	11	CDH5, HAPLN2, PECAM1, HEG1
GO_REGULATION_OF_MYOBLAST_DIFFERENTIATION	0.120732	0.918179	0.772759	0.138022	-0.511891	-1.34931	11	SMYD1, KLHL41, NMRK2, MYF5, RBM24
GO_NEGATIVE_REGULATION_OF_DEFENSE_RESPONSE	0.104238	0.981973	0.768524	0.144631	-0.450584	-1.34951	18	CDH5, CYP19A1, F2, ADCYAP1, SERPINF1, TEK, ADORA2A, ACP5, GPR17, GPX1, BCR, FGL2
GO_G_PROTEIN_COUPLED_RECEPTOR_SIGNALING_PATHWAY_COUPLED_TO_CYCLIC_NUCLEOTIDE_SECOND_MESSENGER	0.116612	0.933258	0.768524	0.132846	-0.421566	-1.35048	23	ADRA1A, SSTR3, CALCR, MC5R, ADCYAP1, GPR37, AKAP12, ADRA1D, PTGER3, ADORA2A, ADGRL4, ADCY8, RAMP2, PALM, PTHLH, ADGRG6
GO_SPINDLE_ASSEMBLY	0.0906631	1.04257	0.756699	0.170932	-0.632836	-1.35059	5	TUBB1
GO_EPITHELIAL_CELL_MATURATION	0.0810398	1.0913	0.723153	0.193813	-0.743912	-1.35067	3	PGR, TFCP2L1
GO_TRANSFERRIN_TRANSPORT	0.109974	0.958708	0.768524	0.149208	-0.558042	-1.35122	8	TF
GO_REGULATION_OF_CARBOHYDRATE_BIOSYNTHETIC_PROCESS	0.0906631	1.04257	0.756699	0.170932	-0.63318	-1.35132	5	EGF, PDGFB, DGAT2, PPARGC1A
GO_MACROPHAGE_MIGRATION	0.105834	0.975373	0.768524	0.157403	-0.607994	-1.35136	6	C5, CYP19A1
GO_REGULATION_OF_MACROPHAGE_MIGRATION	0.105834	0.975373	0.768524	0.157403	-0.607994	-1.35136	6	C5, CYP19A1
GO_NEGATIVE_REGULATION_OF_HYDROLASE_ACTIVITY	0.0887949	1.05161	0.754625	0.151149	-0.377329	-1.3519	42	SERPIND1, C3, GAPDH, MYOZ1, C5, SERPINF2, ANGPTL3, ADCYAP1, SERPINF1, PAX2, SERPINC1, BICD1, SPOCK2, ARRB1, ADORA2A, FETUB, KNG1
GO_REGULATION_OF_HEART_RATE	0.12201	0.913606	0.777675	0.135741	-0.498183	-1.35201	12	ADRA1A, GJA5, EPAS1, SCN1B, TAC1
GO_METANEPHRIC_NEPHRON_DEVELOPMENT	0.120813	0.917885	0.772759	0.13649	-0.498323	-1.35239	12	TCF21, PDGFB, PAX2, IRX1, LAMB2, SIX2, IRX2, PDGFRA
GO_INNATE_IMMUNE_RESPONSE	0.092805	1.03243	0.762603	0.146416	-0.36632	-1.35248	50	S100B, C3, GAPDH, C5, STAR, SUSD4, CAMK2A, SIGLEC15, AQP4, C6, FGG, C8B
GO_REGULATION_OF_ACUTE_INFLAMMATORY_RESPONSE	0.103121	0.986654	0.768524	0.159647	-0.608585	-1.35267	6	C3, ADCYAP1, TAC1, PTGER3
GO_COMPLEMENT_DEPENDENT_CYTOTOXICITY	0.0733333	1.1347	0.705062	0.213928	-0.85913	-1.35293	2	C3
GO_MULTICELLULAR_ORGANISM_GROWTH	0.103093	0.986772	0.768524	0.145516	-0.45192	-1.35351	18	G6PC, COMP, APBA2, EN1, TAL2, HEG1
GO_MEMBRANE_DEPOLARIZATION_DURING_ACTION_POTENTIAL	0.0906631	1.04257	0.756699	0.170932	-0.634312	-1.35374	5	GJA5, SCN4A, SCN1B
GO_AXON_ENSHEATHMENT_IN_CENTRAL_NERVOUS_SYSTEM	0.0804598	1.09442	0.721359	0.188204	-0.681148	-1.3538	4	PLP1, MAG, SOX10, CLU
GO_REGULATION_OF_ASTROCYTE_DIFFERENTIATION	0.0810398	1.0913	0.723153	0.193813	-0.746003	-1.35447	3	MAG, F2
GO_ZYMOGEN_ACTIVATION	0.100407	0.998236	0.766611	0.161979	-0.609463	-1.35462	6	SERPINF2, FGG, CLEC3B
GO_GLYCOSYL_COMPOUND_BIOSYNTHETIC_PROCESS	0.100407	0.998236	0.766611	0.161979	-0.609706	-1.35516	6	CDA, NME5, NME4
GO_DEVELOPMENT_OF_PRIMARY_SEXUAL_CHARACTERISTICS	0.0994475	1.00241	0.76555	0.145516	-0.419378	-1.35578	25	PGR, NR0B1, STAR, CYP19A1, DMC1, TCF21, ANG, ADCYAP1
GO_SERTOLI_CELL_DIFFERENTIATION	0.0795107	1.09957	0.720631	0.195789	-0.747319	-1.35686	3	NR0B1, TCF21
GO_REGULATION_OF_CALCIUM_ION_TRANSPORT_INTO_CYTOSOL	0.100985	0.995742	0.768134	0.153159	-0.530388	-1.35692	10	CASQ1, JPH2, F2, CALCR
GO_NEGATIVE_REGULATION_OF_FIBRINOLYSIS	0.0795107	1.09957	0.720631	0.195789	-0.747613	-1.35739	3	SERPINF2, F2
GO_REGULATION_OF_FIBRINOLYSIS	0.0795107	1.09957	0.720631	0.195789	-0.747613	-1.35739	3	SERPINF2, F2
GO_POSITIVE_REGULATION_OF_PROTEIN_KINASE_A_SIGNALING	0.0716667	1.14468	0.696929	0.216543	-0.862122	-1.35764	2	CALCR, AKAP12
GO_REGULATION_OF_PROTEIN_KINASE_A_SIGNALING	0.0716667	1.14468	0.696929	0.216543	-0.862122	-1.35764	2	CALCR, AKAP12
GO_POST_TRANSLATIONAL_PROTEIN_MODIFICATION	0.0879828	1.0556	0.751076	0.153159	-0.389259	-1.35986	37	TF, CP, SERPIND1, C3, EPAS1, KLHL41, FGG, SERPINC1, ASB5, ASB15, LAMB2, IGFBP7, KNG1
GO_FERMENTATION	0.07	1.1549	0.696929	0.21925	-0.864334	-1.36112	2	ACTN3
GO_GLYCOLYTIC_FERMENTATION	0.07	1.1549	0.696929	0.21925	-0.864334	-1.36112	2	ACTN3
GO_NEGATIVE_REGULATION_OF_RESPONSE_TO_EXTERNAL_STIMULUS	0.0869099	1.06093	0.746379	0.154191	-0.389866	-1.36198	37	CDH5, MYOZ1, C5, CYP19A1, SERPINF2, F2, ADCYAP1, SERPINF1, PDGFB, FGG, TEK, ADORA2A, KNG1, ACP5, PDGFRA, GPR17, SEMA3C, WNT3, SEMA7A, GPX1, BCR, SEMA3D, FGL2
GO_PURINE_CONTAINING_COMPOUND_METABOLIC_PROCESS	0.0814577	1.08907	0.724618	0.159647	-0.386398	-1.36241	39	PGAM2, PFKM, GAPDH, G6PC, ACTN3, NME5, NME4, PDE5A, DGAT2, AMPD1, SCD, ELOVL2, GDA, PRKAG3, ADCY8, PDK4, PPARGC1A
GO_TESTOSTERONE_BIOSYNTHETIC_PROCESS	0.0749235	1.12538	0.71414	0.202072	-0.750388	-1.36243	3	STAR, CYP19A1, HSD17B3
GO_DETECTION_OF_STIMULUS	0.0988372	1.00508	0.76555	0.15017	-0.477203	-1.36243	14	CXCL12, KCNMB2, OPN4, TCAP, TAC1, ARRB1
GO_ORGANOPHOSPHATE_BIOSYNTHETIC_PROCESS	0.0846731	1.07225	0.735683	0.156312	-0.392005	-1.36261	36	CKM, CKMT2, AK7, NME5, NMRK2, PDGFB, PLA2G10, SGMS2, NME4, AMPD1, SCD, ELOVL2, PLCD3, ADCY8, PDK4, MTMR1, PPARGC1A
GO_MYOBLAST_PROLIFERATION	0.0963365	1.01621	0.76555	0.165657	-0.613831	-1.36433	6	KLHL41, PAX7, MEGF10, MEIS2, GPX1, ATOH8
GO_SYNAPTIC_TRANSMISSION_GABAERGIC	0.0675287	1.17051	0.695554	0.206588	-0.686579	-1.36459	4	ADRA1A, TAC1, ADORA2A, RAC3
GO_NEGATIVE_REGULATION_OF_MICROTUBULE_POLYMERIZATION	0.0666667	1.17609	0.695554	0.224966	-0.866621	-1.36472	2	CDH5
GO_NEGATIVE_REGULATION_OF_MICROTUBULE_POLYMERIZATION_OR_DEPOLYMERIZATION	0.0666667	1.17609	0.695554	0.224966	-0.866621	-1.36472	2	CDH5
GO_DIVALENT_INORGANIC_CATION_TRANSPORT	0.0849057	1.07106	0.735683	0.154191	-0.375795	-1.3656	45	ADRA1A, ATP2A1, CASQ1, JPH2, NALCN, CXCL12, EGF, CAMK2A, F2, CALCR, PDGFB, GPM6A, MICU3, STAC3, ANXA6, ADORA2A, ABCC2, PLCD3, F2R
GO_PHOSPHATIDYLINOSITOL_ACYL_CHAIN_REMODELING	0.0703364	1.15282	0.696929	0.208955	-0.752866	-1.36693	3	PLA2G10, PLA2G4C
GO_POSITIVE_REGULATION_OF_TRANSPORT	0.0456389	1.34066	0.654103	0.2114	-0.343262	-1.36845	98	TF, GPR27, C3, GAPDH, ATP2A1, CASQ1, C5, JPH2, LPL, CXCL12, CYP19A1, EGF, CAMK2A, ABCB1, ANG, F2, CALCR, ADCYAP1, MYOM1, AKAP12, SCN1B, PDGFB, FGG, PLA2G10, BMP6, TAC1, BICD1, STAC3, PANX3, ARRB1, ADORA2A, SGK2
GO_METAL_ION_TRANSPORT	0.0545267	1.26339	0.674031	0.193813	-0.353417	-1.36902	79	TF, CP, ADRA1A, ATP2A1, GJA5, CASQ1, JPH2, NALCN, CXCL12, EGF, CAMK2A, F2, CALCR, KCNMB2, ADCYAP1, SLC10A4, KCNF1, KCNT2, SCN4A, SCN1B, PDGFB, GPM6A, MICU3
GO_CARDIAC_MUSCLE_FIBER_DEVELOPMENT	0.0811908	1.09049	0.723371	0.181383	-0.641535	-1.36915	5	MYOM2, MYOM1, TCAP
GO_RENAL_SYSTEM_PROCESS	0.10101	0.995635	0.768134	0.145516	-0.441597	-1.37059	20	ADRA1A, GJA5, SERPINF2, AQP4, PDGFB, TAC1, ADORA2A, F2R, ADCY8, HSD11B2, CORO2B, KCNMA1, BCR, SGK1, AQP3, COMT
GO_POSITIVE_REGULATION_OF_ERBB_SIGNALING_PATHWAY	0.0703364	1.15282	0.696929	0.208955	-0.754887	-1.3706	3	EGF, TGFA
GO_GLYCOSYL_COMPOUND_METABOLIC_PROCESS	0.0820707	1.08581	0.725551	0.173748	-0.552707	-1.37279	9	CDA, APOBEC2, NME5, NME4
GO_NUCLEOSIDE_METABOLIC_PROCESS	0.0820707	1.08581	0.725551	0.173748	-0.552707	-1.37279	9	CDA, APOBEC2, NME5, NME4
GO_RIBONUCLEOSIDE_METABOLIC_PROCESS	0.0820707	1.08581	0.725551	0.173748	-0.552707	-1.37279	9	CDA, APOBEC2, NME5, NME4
GO_POSITIVE_REGULATION_OF_COAGULATION	0.0784844	1.10522	0.720631	0.184706	-0.643491	-1.37333	5	SERPINF2, F2, DMTN, F2R
GO_REGULATION_OF_SYSTEMIC_ARTERIAL_BLOOD_PRESSURE_BY_CIRCULATORY_RENIN_ANGIOTENSIN	0.066092	1.17985	0.695554	0.208955	-0.69146	-1.3743	4	ENPEP, GJA5
GO_REGULATION_OF_NEURONAL_SYNAPTIC_PLASTICITY	0.0881954	1.05455	0.751767	0.173748	-0.618356	-1.37439	6	S100B, STAR, CAMK2A
GO_DNA_METHYLATION_OR_DEMETHYLATION	0.0646552	1.1894	0.695554	0.2114	-0.692201	-1.37577	4	APOBEC2, TDRD5
GO_DNA_MODIFICATION	0.0646552	1.1894	0.695554	0.2114	-0.692201	-1.37577	4	APOBEC2, TDRD5
GO_MUSCLE_ATROPHY	0.0757781	1.12046	0.71414	0.188204	-0.644899	-1.37633	5	ACTN3, GATM, TRIM63, PPARGC1A
GO_INFLAMMATORY_RESPONSE	0.0647858	1.18852	0.695554	0.17822	-0.368809	-1.3764	56	CDH5, C3, C5, PLP1, MYLK3, LPL, CYP19A1, SHPK, SERPINF2, F2, ADCYAP1, SERPINF1, BMP6, PLA2G4C, SERPINC1, TAC1, PTGER3, TEK, ADORA2A, KNG1, F2R, ADCY8, ACP5, CLU, GPR17, SEMA7A, ADAM8, GPX1
GO_MITOCHONDRION_LOCALIZATION	0.055	1.25964	0.674971	0.248911	-0.874456	-1.37706	2	ATP2A1
GO_REGULATION_OF_SYSTEMIC_ARTERIAL_BLOOD_PRESSURE_MEDIATED_BY_A_CHEMICAL_SIGNAL	0.0899015	1.04623	0.756699	0.16318	-0.538308	-1.37718	10	ENPEP, ADRA1A, GJA5, SERPINF2, ADRA1D, F2R, HSD11B2
GO_REGULATION_OF_EPIDERMAL_GROWTH_FACTOR_ACTIVATED_RECEPTOR_ACTIVITY	0.0611621	1.21352	0.695554	0.224966	-0.758946	-1.37797	3	EGF, TGFA
GO_POSITIVE_REGULATION_OF_EPIDERMAL_GROWTH_FACTOR_ACTIVATED_RECEPTOR_ACTIVITY	0.055	1.25964	0.674971	0.248911	-0.876065	-1.37959	2	EGF, TGFA
GO_POSITIVE_REGULATION_OF_MITOTIC_NUCLEAR_DIVISION	0.0757781	1.12046	0.71414	0.188204	-0.647783	-1.38249	5	EGF, TGFA, PDGFB
GO_MODIFICATION_BY_SYMBIONT_OF_HOST_MORPHOLOGY_OR_PHYSIOLOGY	0.0611621	1.21352	0.695554	0.224966	-0.761612	-1.38281	3	GAPDH
GO_POSITIVE_REGULATION_OF_HEART_CONTRACTION	0.0603448	1.21936	0.692027	0.21925	-0.69585	-1.38302	4	ADRA1A, ATP2A1
GO_B_CELL_MEDIATED_IMMUNITY	0.0908033	1.0419	0.756699	0.157403	-0.495056	-1.3832	13	C3, C5, SUSD4, C6, C8B
GO_NEGATIVE_REGULATION_OF_WOUND_HEALING	0.0899015	1.04623	0.756699	0.16318	-0.540752	-1.38343	10	MYOZ1, SERPINF2, F2, PDGFB, FGG, KNG1
GO_TRANSMISSION_OF_NERVE_IMPULSE	0.0939024	1.02732	0.76555	0.158514	-0.524995	-1.38385	11	MAG, CLDN19, KCNMB2, SCN4A, SCN1B, NRCAM
GO_MUSCLE_FIBER_DEVELOPMENT	0.0847652	1.07178	0.735683	0.161979	-0.462189	-1.38426	18	LMOD3, COMP, MYOM2, KLHL41, MYOM1, TCAP, MYF5, NEB, STAC3, ACTA1
GO_NEGATIVE_REGULATION_OF_ACTIN_FILAMENT_POLYMERIZATION	0.0899015	1.04623	0.756699	0.16318	-0.541118	-1.38437	10	LMOD3, SPTB, DMTN, TMOD4, ADD2
GO_REGULATION_OF_PLATELET_ACTIVATION	0.0790514	1.10209	0.720631	0.181383	-0.59825	-1.38478	7	F2, DMTN, PDGFB, FGG
GO_REGULATION_OF_ACUTE_INFLAMMATORY_RESPONSE_TO_ANTIGENIC_STIMULUS	0.0483333	1.31575	0.654103	0.266351	-0.879938	-1.38569	2	C3, ADCYAP1
GO_CARDIAC_MUSCLE_TISSUE_DEVELOPMENT	0.0696409	1.15714	0.696929	0.175204	-0.409446	-1.38694	31	ACTC1, ADRA1A, GATA5, MYBPC3, GJA5, JPH2, MYLK3, MYOM2, MYOM1, TCAP, HEG1, NEB, TBX2
GO_POSITIVE_REGULATION_OF_LIPASE_ACTIVITY	0.0777339	1.10939	0.719511	0.183024	-0.599668	-1.38807	7	ADRA1A, FLT1, ANG
GO_POSITIVE_REGULATION_OF_PHOSPHOLIPASE_ACTIVITY	0.0777339	1.10939	0.719511	0.183024	-0.599668	-1.38807	7	ADRA1A, FLT1, ANG
GO_POINTED_END_ACTIN_FILAMENT_CAPPING	0.0466667	1.33099	0.654103	0.271289	-0.881487	-1.38813	2	LMOD3, TMOD4
GO_SARCOPLASMIC_RETICULUM_CALCIUM_ION_TRANSPORT	0.0717185	1.14437	0.696929	0.193813	-0.650613	-1.38853	5	ATP2A1, CASQ1
GO_KILLING_OF_CELLS_OF_OTHER_ORGANISM	0.0550459	1.25928	0.674971	0.237794	-0.765499	-1.38986	3	GAPDH, F2
GO_SECOND_MESSENGER_MEDIATED_SIGNALING	0.0752351	1.12358	0.71414	0.164406	-0.380861	-1.39149	46	MYOZ2, MYOZ1, ADRA1A, CASQ1, JPH2, ACTN3, DMTN, CALCR, MC5R, ADCYAP1, NEUROD1, NR5A2, ADRA1D, PDE5A, PTGER3, ADORA2A, RAPGEF4, ADGRL4, EFCAB11, ADCY8
GO_MYOTUBE_CELL_DEVELOPMENT	0.0757576	1.12057	0.71414	0.181383	-0.560395	-1.39188	9	LMOD3, KLHL41, MYF5, STAC3, ACTA1, SIX1, GPX1, WNT10B
GO_FATTY_ACID_METABOLIC_PROCESS	0.0766703	1.11537	0.71781	0.166934	-0.416599	-1.39204	29	C3, PLP1, LPL, ANGPTL3, HAO1, PLA2G10, PLA2G4C, DGAT2, SCD, ELOVL2, PRKAG3, QKI, PDK4, PPARGC1A
GO_CELL_DIFFERENTIATION_INVOLVED_IN_METANEPHROS_DEVELOPMENT	0.0764163	1.11681	0.716607	0.184706	-0.601814	-1.39303	7	TCF21, PDGFB, PAX2, LAMB2, SIX2
GO_CELLULAR_RESPONSE_TO_IRON_ION	0.0535168	1.27151	0.669739	0.24134	-0.767597	-1.39367	3	TF, BMP6
GO_NEGATIVE_REGULATION_OF_CYTOSKELETON_ORGANIZATION	0.0798611	1.09766	0.720631	0.168238	-0.473585	-1.39433	16	CDH5, LMOD3, SPTB, DMTN, TMOD4, ADD2
GO_ORGANOPHOSPHATE_METABOLIC_PROCESS	0.039959	1.39839	0.613457	0.227987	-0.357981	-1.39648	83	CKM, PGAM2, CKMT2, PFKM, GAPDH, G6PC, CDA, ACTN3, LPL, FLT1, AK7, SHPK, NME5, ANGPTL3, NMRK2, PDGFB, PLA2G10, SGMS2, PLA2G4C, NME4, PDE5A, DGAT2, TEK, AMPD1, SCD, ELOVL2, GDA, PLCD3, PRKAG3, ADCY8, PHEX, PDK4, MTMR1, PPARGC1A
GO_GLOMERULUS_DEVELOPMENT	0.0752315	1.1236	0.71414	0.173748	-0.474869	-1.39811	16	ENPEP, PODXL, TCF21, PECAM1, PDGFB, PAX2, TEK, LAMB2
GO_NEGATIVE_REGULATION_OF_INTRACELLULAR_STEROID_HORMONE_RECEPTOR_SIGNALING_PATHWAY	0.0531609	1.27441	0.669739	0.234393	-0.703891	-1.399	4	NR0B1, TCF21
GO_REGULATION_OF_LIPID_BIOSYNTHETIC_PROCESS	0.0756014	1.12147	0.71414	0.172324	-0.467205	-1.39929	18	C3, STAR, PDGFB, BMP6, DGAT2, SCD, IGFBP7, PDK4, PPARGC1A
GO_CALCIUM_ION_IMPORT	0.0862069	1.06446	0.742576	0.166934	-0.547292	-1.40017	10	ATP2A1, CXCL12, EGF, CALCR, PDGFB
GO_ASTROCYTE_DEVELOPMENT	0.0535168	1.27151	0.669739	0.24134	-0.771318	-1.40043	3	PLP1, ADORA2A, LAMB2
GO_LIPOSACCHARIDE_METABOLIC_PROCESS	0.0754476	1.12235	0.71414	0.183024	-0.578793	-1.40147	8	B4GALNT1, ST8SIA2, GAL3ST1
GO_PLATELET_DEGRANULATION	0.0863787	1.06359	0.742935	0.157403	-0.436682	-1.40213	24	TF, EGF, SERPINF2, DMTN, PECAM1, VWF, PDGFB, FGG, CLEC3B
GO_REGULATION_OF_ANATOMICAL_STRUCTURE_SIZE	0.041365	1.38337	0.623313	0.224966	-0.36717	-1.40309	69	ADRA1A, LMOD3, GJA5, COMP, CXCL12, ESAM, SPTB, MAG, SERPINF2, AQP4, DMTN, KCNMB2, TMOD4, ADCYAP1, ADD2, FGG, PAX2, ADRA1D, NRCAM, NEB, L1CAM, ADORA2A, KNG1, F2R, CDKL5, TWF2, RND2, CDC42EP3, SEMA3C, WNT3, SEMA7A, CFL2, MYO1C, KCNMA1, GPX1, KANK3
GO_POSITIVE_REGULATION_OF_COMPLEMENT_ACTIVATION	0.0383333	1.41642	0.608145	0.300682	-0.891557	-1.40399	2	C3, C6
GO_POSITIVE_REGULATION_OF_HUMORAL_IMMUNE_RESPONSE	0.0383333	1.41642	0.608145	0.300682	-0.891557	-1.40399	2	C3, C6
GO_REGULATION_OF_RESPONSE_TO_WOUNDING	0.0694444	1.15836	0.696929	0.181383	-0.477908	-1.40706	16	MYOZ1, SERPINF2, F2, DMTN, PDGFB, FGG, SERPINC1, KNG1, F2R
GO_CERAMIDE_BIOSYNTHETIC_PROCESS	0.07289	1.13733	0.701981	0.186433	-0.581183	-1.40726	8	B4GALNT1, ST8SIA2, GAL3ST1, SGMS2
GO_NUCLEOBASE_TRANSPORT	0.0366667	1.43573	0.607018	0.30775	-0.894043	-1.40791	2	SLC25A4
GO_PURINE_NUCLEOBASE_TRANSPORT	0.0366667	1.43573	0.607018	0.30775	-0.894043	-1.40791	2	SLC25A4
GO_REGULATION_OF_LIPID_LOCALIZATION	0.068287	1.16566	0.695554	0.183024	-0.478649	-1.40924	16	C3, LPL, CYP19A1, EGF, PLA2G10, BMP6, TAC1
GO_CELLULAR_PROTEIN_CONTAINING_COMPLEX_ASSEMBLY	0.0460251	1.33701	0.654103	0.213928	-0.377372	-1.41021	57	CDH5, LMOD3, CASQ1, DMC1, MYOM2, ESAM, EGF, SPTB, ANG, DMTN, TMOD4, MYOM1, TCAP, WASF3, ADD2, FGG
GO_ANTIMICROBIAL_HUMORAL_IMMUNE_RESPONSE_MEDIATED_BY_ANTIMICROBIAL_PEPTIDE	0.0366667	1.43573	0.607018	0.30775	-0.896979	-1.41253	2	GAPDH, F2
GO_DISRUPTION_BY_HOST_OF_SYMBIONT_CELLS	0.0366667	1.43573	0.607018	0.30775	-0.896979	-1.41253	2	GAPDH, F2
GO_DISRUPTION_OF_CELLS_OF_OTHER_ORGANISM_INVOLVED_IN_SYMBIOTIC_INTERACTION	0.0366667	1.43573	0.607018	0.30775	-0.896979	-1.41253	2	GAPDH, F2
GO_CALCIUM_MEDIATED_SIGNALING	0.0776915	1.10963	0.719511	0.166934	-0.445945	-1.41254	22	MYOZ2, MYOZ1, CASQ1, JPH2, ACTN3, DMTN, NR5A2
GO_REGULATION_OF_SECRETION	0.0328205	1.48385	0.604339	0.252961	-0.363903	-1.41328	80	SLC25A4, GPR27, GAPDH, ADRA1A, GJA5, C5, APBA2, LPL, CXCL12, CYP19A1, EGF, CAMK2A, SYT13, ANG, ADCYAP1, MYOM1, NEUROD1, AKAP12, FGG, PLA2G10, BMP6, TAC1, SYT3, PTGER3, PANX3, ARRB1, ADORA2A, RAPGEF4
GO_REGULATION_OF_IRON_ION_TRANSPORT	0.035	1.45593	0.607018	0.315325	-0.898044	-1.41421	2	TF
GO_REGULATION_OF_METAL_ION_TRANSPORT	0.0589496	1.22952	0.691828	0.190023	-0.40689	-1.41435	36	TF, ATP2A1, CASQ1, JPH2, CXCL12, EGF, CAMK2A, F2, CALCR, ADCYAP1, SCN1B, PDGFB, STAC3, ADORA2A, KCNIP3, F2R, RNF207, EHD3, KCNG1, CLIC2, FKBP1B, CACNB1
GO_POSITIVE_REGULATION_OF_SYNAPTIC_TRANSMISSION_GABAERGIC	0.0474006	1.32422	0.654103	0.257206	-0.77907	-1.41451	3	ADRA1A, TAC1, ADORA2A
GO_REGULATION_OF_SYNAPTIC_TRANSMISSION_GABAERGIC	0.0474006	1.32422	0.654103	0.257206	-0.77907	-1.41451	3	ADRA1A, TAC1, ADORA2A
GO_REGULATION_OF_PHOSPHOLIPASE_ACTIVITY	0.0763547	1.11716	0.716607	0.17822	-0.552924	-1.41457	10	ADRA1A, FLT1, ANG, ANGPTL3, BICD1
GO_REGULATION_OF_LIPOPROTEIN_LIPASE_ACTIVITY	0.035	1.45593	0.607018	0.315325	-0.898528	-1.41497	2	LPL, ANGPTL3
GO_NEURON_MATURATION	0.0671937	1.17267	0.695554	0.197822	-0.611522	-1.4155	7	C3, GLDN, RND1, NRCAM, RAC3, CDKN1C
GO_REGULATION_OF_STEROID_BIOSYNTHETIC_PROCESS	0.0671937	1.17267	0.695554	0.197822	-0.611809	-1.41617	7	STAR, BMP6, SCD, IGFBP7, PPARGC1A
GO_CELLULAR_RESPONSE_TO_FATTY_ACID	0.0635995	1.19655	0.695554	0.206588	-0.663692	-1.41644	5	LPL, DGAT2, PDK4, PPARGC1A
GO_GAS_TRANSPORT	0.0488506	1.31113	0.657985	0.245042	-0.712956	-1.41702	4	RHAG, HBZ, HBE1, MB
GO_POSITIVE_REGULATION_OF_ION_TRANSMEMBRANE_TRANSPORT	0.0678941	1.16817	0.695554	0.183024	-0.487739	-1.41762	15	ATP2A1, CASQ1, JPH2, ABCB1, F2, CALCR, STAC3, F2R, RNF207, EHD3
GO_OOCYTE_MATURATION	0.0458716	1.33846	0.654103	0.261664	-0.781132	-1.41825	3	DMC1, ANG
GO_GAP_JUNCTION_ASSEMBLY	0.0333333	1.47712	0.604339	0.323471	-0.900852	-1.41863	2	GJA5, GJB1
GO_PURINE_NUCLEOTIDE_TRANSPORT	0.0333333	1.47712	0.604339	0.323471	-0.900852	-1.41863	2	SLC25A4, GJB1
GO_GAMETE_GENERATION	0.0488323	1.31129	0.657985	0.208955	-0.394919	-1.42107	43	PGR, PGAM2, HSF2BP, NR0B1, B4GALNT1, SSTR3, DMC1, ANG, NME5, GAL3ST1, TDRD5
GO_NUCLEOBASE_CONTAINING_SMALL_MOLECULE_CATABOLIC_PROCESS	0.0458716	1.33846	0.654103	0.261664	-0.782931	-1.42152	3	CDA, APOBEC2
GO_NEGATIVE_REGULATION_OF_ACTIN_FILAMENT_DEPOLYMERIZATION	0.0714286	1.14613	0.696929	0.184706	-0.556121	-1.42275	10	LMOD3, SPTB, DMTN, TMOD4, ADD2
GO_NEGATIVE_REGULATION_OF_PROTEIN_CONTAINING_COMPLEX_DISASSEMBLY	0.0714286	1.14613	0.696929	0.184706	-0.556121	-1.42275	10	LMOD3, SPTB, DMTN, TMOD4, ADD2
GO_GLYCOLIPID_BIOSYNTHETIC_PROCESS	0.0624152	1.20471	0.695554	0.208955	-0.640865	-1.42442	6	B4GALNT1, ST8SIA2, GAL3ST1
GO_NUCLEOBASE_CONTAINING_SMALL_MOLECULE_METABOLIC_PROCESS	0.0543365	1.26491	0.6739	0.195789	-0.390233	-1.42573	46	PGAM2, PFKM, GAPDH, CDA, ACTN3, APOBEC2, AK7, NME5, NMRK2, NME4, PDE5A, DGAT2, AMPD1, SCD, ELOVL2, GDA, PRKAG3, ADCY8, PDK4, PPARGC1A
GO_RESPONSE_TO_STIMULUS_INVOLVED_IN_REGULATION_OF_MUSCLE_ADAPTATION	0.0592885	1.22703	0.691828	0.2114	-0.616188	-1.4263	7	CASQ1, ACTN3, TRIM63, PRKAG3, PPARGC1A
GO_REGULATION_OF_CHLORIDE_TRANSPORT	0.0121289	1.91618	0.414778	0.38073	-0.907049	-1.42839	2	ABCB1, PRKG2
GO_REGULATION_OF_ACTIN_FILAMENT_BASED_PROCESS	0.045977	1.33746	0.654103	0.213928	-0.382751	-1.42843	56	SYNPO2L, ATP2A1, MYBPC3, LMOD3, GJA5, RND1, MYLK3, CXCL12, ESAM, SIGLEC15, SPTB, SERPINF2, DMTN, TMOD4, ADD2, NEB, TAC1, GPM6B, TEK, CCDC88A, TWF2, RNF207, RAC3, RND2, PDGFRA, CDC42EP3, CFL2, MYO1C, CORO2B
GO_POSITIVE_REGULATION_OF_VASOCONSTRICTION	0.0610583	1.21425	0.695554	0.2114	-0.643003	-1.42917	6	ADRA1A, GJA5, FGG, ADRA1D, F2R
GO_NEUTRAL_LIPID_METABOLIC_PROCESS	0.0593434	1.22663	0.691828	0.206588	-0.575451	-1.42928	9	C3, G6PC, LPL, ANG, DGAT2
GO_GROWTH_PLATE_CARTILAGE_CHONDROCYTE_DIFFERENTIATION	0.0431034	1.36549	0.627969	0.261664	-0.719162	-1.42935	4	ANXA6, COCH, MATN4, SCARA3
GO_POSITIVE_REGULATION_OF_STRIATED_MUSCLE_CONTRACTION	0.0382263	1.41764	0.608145	0.287857	-0.787257	-1.42937	3	ADRA1A, ATP2A1
GO_REGULATION_OF_G_PROTEIN_COUPLED_RECEPTOR_SIGNALING_PATHWAY	0.0721769	1.1416	0.696929	0.17822	-0.511843	-1.43011	13	GPR27, C3, F2, CALCR, ADCYAP1, BICD1, ARRB1
GO_EPITHELIAL_CELL_DEVELOPMENT	0.0594059	1.22617	0.691828	0.191892	-0.434842	-1.43056	27	CDH5, PGR, HAPLN2, TFCP2L1, PODXL, PECAM1, PDGFB, HEG1, BMP6
GO_ACTIVATION_OF_PHOSPHOLIPASE_C_ACTIVITY	0.0117704	1.92921	0.407733	0.38073	-0.908598	-1.43083	2	ADRA1A, ANG
GO_RIBOSE_PHOSPHATE_METABOLIC_PROCESS	0.0511425	1.29122	0.668318	0.206588	-0.422717	-1.43189	31	PGAM2, PFKM, GAPDH, ACTN3, NME5, NME4, PDE5A, DGAT2, AMPD1, SCD, ELOVL2, PRKAG3, ADCY8, PDK4, PPARGC1A
GO_CELL_CELL_JUNCTION_ORGANIZATION	0.0550756	1.25904	0.674971	0.197822	-0.418034	-1.43249	33	CDH5, GJA5, CDH15, ESAM, ANG, GJB1, CLDN19, PECAM1, CDH10, HEG1, BMP6
GO_FEMALE_GAMETE_GENERATION	0.0682927	1.16563	0.695554	0.188204	-0.543648	-1.43302	11	PGR, DMC1, ANG, TDRD5, PDE5A
GO_NEPHRON_DEVELOPMENT	0.0535519	1.27123	0.669739	0.202072	-0.425739	-1.43312	30	ENPEP, HOXB7, PODXL, TCF21, PECAM1, PDGFB, PAX2, IRX1, PBX1, TEK, LAMB2, ADAMTS16, SIX2, SIX1, IRX2, GREB1L, PDGFRA
GO_CELLULAR_TRANSITION_METAL_ION_HOMEOSTASIS	0.0682927	1.16563	0.695554	0.188204	-0.543762	-1.43332	11	TF, CP, ALAS2, BMP6
GO_PEPTIDE_SECRETION	0.0469239	1.32861	0.654103	0.2114	-0.385937	-1.43352	54	SLC25A4, GPR27, GAPDH, GJA5, COMP, C5, LPL, ANG, DMTN, ADCYAP1, MYOM1, NEUROD1, AKAP12, FGG, BMP6, PANX3, ARRB1, ADORA2A, RAPGEF4, VEGFC, F2R, ADCY8, ILDR2
GO_CELLULAR_GLUCOSE_HOMEOSTASIS	0.0669856	1.17402	0.695554	0.188204	-0.528537	-1.43439	12	GPR27, STAR, NEUROD1, SERPINF1, PAX2, ARRB1, ADCY8, PPARGC1A
GO_CELLULAR_RESPONSE_TO_CARBOHYDRATE_STIMULUS	0.0669856	1.17402	0.695554	0.188204	-0.528537	-1.43439	12	GPR27, STAR, NEUROD1, SERPINF1, PAX2, ARRB1, ADCY8, PPARGC1A
GO_ESTROGEN_METABOLIC_PROCESS	0.0583446	1.234	0.691828	0.216543	-0.645351	-1.43439	6	HSD17B1, STAR, CYP19A1
GO_PYRUVATE_METABOLIC_PROCESS	0.0632911	1.19866	0.695554	0.190023	-0.493533	-1.43446	15	PGAM2, PFKM, GAPDH, ACTN3
GO_GLUCOSE_6_PHOSPHATE_METABOLIC_PROCESS	0.025	1.60206	0.558219	0.376039	-0.911696	-1.4357	2	G6PC, SHPK
GO_REGULATION_OF_PROTEIN_POLYMERIZATION	0.0688124	1.16233	0.695554	0.17822	-0.455867	-1.43609	21	CDH5, LMOD3, ESAM, SPTB, DMTN, TMOD4, ADD2
GO_REGULATION_OF_CARDIAC_MUSCLE_CONTRACTION	0.0628079	1.20199	0.695554	0.197822	-0.561926	-1.43761	10	ADRA1A, ATP2A1, GJA5, PDE5A, RNF207, EHD3, CLIC2, FKBP1B
GO_REGULATION_OF_PHOSPHOLIPASE_C_ACTIVITY	0.0583446	1.234	0.691828	0.216543	-0.648022	-1.44033	6	ADRA1A, FLT1, ANG, BICD1
GO_MAINTENANCE_OF_LOCATION	0.0508108	1.29404	0.668318	0.206588	-0.422981	-1.44241	32	C3, ATP2A1, CASQ1, JPH2, B4GALNT1, LPL, ANGPTL3, F2, PLA2G10, DGAT2, ANXA6, PLCD3, F2R, TWF2
GO_CELLULAR_MODIFIED_AMINO_ACID_BIOSYNTHETIC_PROCESS	0.0500659	1.30046	0.668318	0.231127	-0.623449	-1.44311	7	CKM, CKMT2, GATM
GO_SYNAPTIC_TRANSMISSION_CHOLINERGIC	0.0387931	1.41125	0.608293	0.276501	-0.726144	-1.44323	4	TAC1, RAPSN, ADORA2A, CHRNA1
GO_POSITIVE_REGULATION_OF_BLOOD_CIRCULATION	0.0568182	1.24551	0.691828	0.2114	-0.582086	-1.44576	9	ADRA1A, ATP2A1, GJA5, FGG, ADRA1D, F2R, RNF207
GO_LACTATE_METABOLIC_PROCESS	0.0275229	1.56031	0.56889	0.341793	-0.796403	-1.44598	3	ACTN3, HAO1
GO_POSITIVE_REGULATION_OF_PEPTIDE_HORMONE_SECRETION	0.0474308	1.32394	0.654103	0.237794	-0.625312	-1.44742	7	GPR27, ADCYAP1, FGG, ARRB1, ADCY8
GO_MACROPHAGE_CHEMOTAXIS	0.0373563	1.42764	0.607018	0.282013	-0.728427	-1.44777	4	C5, CYP19A1
GO_REGULATION_OF_MACROPHAGE_CHEMOTAXIS	0.0373563	1.42764	0.607018	0.282013	-0.728427	-1.44777	4	C5, CYP19A1
GO_MONOCARBOXYLIC_ACID_METABOLIC_PROCESS	0.0363825	1.43911	0.607018	0.24134	-0.385522	-1.44947	61	CKM, PGAM2, CKMT2, PFKM, C3, GAPDH, PLP1, ACTN3, LPL, STAR, ANGPTL3, GATM, HAO1, NR5A2, PLA2G10, AMDHD1, PLA2G4C, DGAT2, SCD, ELOVL2, ABCC2, PRKAG3, QKI, PDK4, PPARGC1A, BGN
GO_CELLULAR_HOMEOSTASIS	0.0214286	1.66901	0.508116	0.315325	-0.364852	-1.44981	95	CDH5, TF, CP, GPR27, PFKM, ADRA1A, ATP2A1, CASQ1, JPH2, RHAG, STAR, CXCL12, ATP6AP1L, F2, AQP4, ALAS2, CALCR, ADCYAP1, NEUROD1, SERPINF1, PAX2, BMP6, ADRA1D, TAC1, PTGER3, DGAT2, ANXA6, ARRB1, SLC6A2, KNG1, ABCC2, PLCD3, DNAJB2, F2R, CHRNA1, ADCY8
GO_PLASMINOGEN_ACTIVATION	0.0373563	1.42764	0.607018	0.282013	-0.72962	-1.45014	4	SERPINF2, FGG, CLEC3B
GO_LIPID_HOMEOSTASIS	0.0538278	1.26899	0.669739	0.2114	-0.534578	-1.45078	12	G6PC, LPL, ANGPTL3, NR5A2, PLA2G10, DGAT2
GO_POSITIVE_REGULATION_OF_CALCIUM_ION_TRANSMEMBRANE_TRANSPORTER_ACTIVITY	0.0474308	1.32394	0.654103	0.237794	-0.626774	-1.45081	7	ATP2A1, CASQ1, JPH2
GO_NUCLEOTIDE_TRANSPORT	0.0259939	1.58513	0.560773	0.352171	-0.799645	-1.45186	3	SLC25A4, GJB1
GO_CYTOPLASM_ORGANIZATION	0.0259939	1.58513	0.560773	0.352171	-0.800567	-1.45354	3	TFCP2L1, TDRD5
GO_ACTIN_POLYMERIZATION_OR_DEPOLYMERIZATION	0.049505	1.30535	0.66523	0.2114	-0.444521	-1.45386	26	LMOD3, CXCL12, ESAM, SPTB, ANG, DMTN, TMOD4, WASF3, ADD2, CAP2
GO_REGULATION_OF_ION_TRANSPORT	0.0331606	1.47938	0.604339	0.252961	-0.383545	-1.45398	64	TF, ATP2A1, GJA5, CASQ1, JPH2, NALCN, CXCL12, EGF, CAMK2A, ABCB1, SYT13, PRKG2, F2, CALCR, ADCYAP1, KCNF1, SCN4A, SCN1B, PDGFB, PLA2G10, SYT3, STAC3, GPM6B
GO_CHEMOKINE_SECRETION	0.0259939	1.58513	0.560773	0.352171	-0.801048	-1.45441	3	C5, LPL
GO_POSITIVE_REGULATION_OF_CHEMOKINE_SECRETION	0.0259939	1.58513	0.560773	0.352171	-0.801048	-1.45441	3	C5, LPL
GO_CHEMICAL_HOMEOSTASIS	0.00967948	2.01415	0.36853	0.38073	-0.358997	-1.45542	113	CDH5, TF, CP, GPR27, G6PC, ADRA1A, ATP2A1, GJA5, CASQ1, JPH2, RHAG, LPL, STAR, CXCL12, EPAS1, ATP6AP1L, ANGPTL3, F2, AQP4, ALAS2, CALCR, ADCYAP1, NEUROD1, SERPINF1, SCN1B, PAX2, NR5A2, PLA2G10, BMP6, ADRA1D, TAC1, PTGER3, DGAT2, ANXA6, ARRB1, ADORA2A, KNG1, ABCC2, PLCD3, OIT3, F2R, ADCY8, PDK4, PPARGC1A, PDGFRA, STEAP4, SLC39A13, GPR17
GO_ACUTE_INFLAMMATORY_RESPONSE_TO_ANTIGENIC_STIMULUS	0.0373563	1.42764	0.607018	0.282013	-0.73341	-1.45767	4	C3, ADCYAP1, SERPINC1
GO_POSITIVE_REGULATION_OF_MYOTUBE_DIFFERENTIATION	0.0529172	1.2764	0.669739	0.227987	-0.656289	-1.4587	6	SMYD1, LMOD3, MYF5, RBM24
GO_MYOBLAST_DIFFERENTIATION	0.0543981	1.26442	0.6739	0.206588	-0.495489	-1.45882	16	SMYD1, EPAS1, KLHL41, NMRK2, MYF5, TBX2, RBM24
GO_PHOSPHOLIPASE_C_ACTIVATING_G_PROTEIN_COUPLED_RECEPTOR_SIGNALING_PATHWAY	0.0560976	1.25106	0.686024	0.208955	-0.553659	-1.45941	11	GPR27, ADRA1A, F2, ADRA1D, BICD1, PTGER3, F2R, GPR17
GO_REGULATION_OF_SYSTEMIC_ARTERIAL_BLOOD_PRESSURE_BY_RENIN_ANGIOTENSIN	0.0433018	1.36349	0.629253	0.252961	-0.683829	-1.45942	5	ENPEP, GJA5, SERPINF2
GO_CARBOHYDRATE_HOMEOSTASIS	0.0515464	1.2878	0.668318	0.2114	-0.487342	-1.4596	18	GPR27, G6PC, STAR, NEUROD1, SERPINF1, PAX2, ARRB1, ADCY8, PDK4, PPARGC1A
GO_REGULATION_OF_CALCIUM_ION_TRANSMEMBRANE_TRANSPORT	0.0529344	1.27626	0.669739	0.208955	-0.504037	-1.46499	15	ATP2A1, CASQ1, JPH2, F2, CALCR, STAC3, F2R, EHD3, CLIC2, FKBP1B, CACNB1
GO_REGULATION_OF_INFLAMMATORY_RESPONSE	0.0383352	1.4164	0.608145	0.24134	-0.438736	-1.46601	29	CDH5, C3, LPL, CYP19A1, SHPK, F2, ADCYAP1, SERPINF1, TAC1, PTGER3, TEK, ADORA2A, ACP5, GPR17, SEMA7A, ADAM8, GPX1
GO_ORGANOPHOSPHATE_ESTER_TRANSPORT	0.0536585	1.27036	0.669739	0.213928	-0.556275	-1.4663	11	SLC25A4, G6PC, ABCB1, GJB1, PLA2G10
GO_DETECTION_OF_ABIOTIC_STIMULUS	0.0479798	1.31894	0.654103	0.231127	-0.59056	-1.46681	9	CXCL12, OPN4, TCAP, TAC1, ARRB1
GO_POSITIVE_REGULATION_OF_STRIATED_MUSCLE_CELL_DIFFERENTIATION	0.0479798	1.31894	0.654103	0.231127	-0.591506	-1.46916	9	SMYD1, LMOD3, MYLK3, MYF5, RBM24
GO_FIBRINOLYSIS	0.0344828	1.4624	0.607018	0.294067	-0.740191	-1.47115	4	SERPINF2, F2, FGG
GO_GLIAL_CELL_DEVELOPMENT	0.0509259	1.29306	0.668318	0.213928	-0.500021	-1.47217	16	POU3F1, ADAM22, PLP1, MAG, WASF3, SOX10, ADORA2A, LAMB2
GO_NEURAL_TUBE_PATTERNING	0.0261455	1.5826	0.561341	0.352488	-0.810853	-1.47221	3	TBC1D32, EN1, PAX7
GO_NEGATIVE_REGULATION_OF_LEUKOCYTE_CHEMOTAXIS	0.00496446	2.30413	0.25915	0.407018	-0.934934	-1.4723	2	C5, CYP19A1
GO_NEGATIVE_REGULATION_OF_MACROPHAGE_CHEMOTAXIS	0.00496446	2.30413	0.25915	0.407018	-0.934934	-1.4723	2	C5, CYP19A1
GO_NEGATIVE_REGULATION_OF_MACROPHAGE_MIGRATION	0.00496446	2.30413	0.25915	0.407018	-0.934934	-1.4723	2	C5, CYP19A1
GO_GLYCOSYL_COMPOUND_CATABOLIC_PROCESS	0.00496446	2.30413	0.25915	0.407018	-0.935709	-1.47352	2	CDA, APOBEC2
GO_NUCLEOSIDE_CATABOLIC_PROCESS	0.00496446	2.30413	0.25915	0.407018	-0.935709	-1.47352	2	CDA, APOBEC2
GO_PYRIMIDINE_NUCLEOSIDE_CATABOLIC_PROCESS	0.00496446	2.30413	0.25915	0.407018	-0.935709	-1.47352	2	CDA, APOBEC2
GO_PYRIMIDINE_NUCLEOSIDE_METABOLIC_PROCESS	0.00496446	2.30413	0.25915	0.407018	-0.935709	-1.47352	2	CDA, APOBEC2
GO_PYRIMIDINE_RIBONUCLEOSIDE_METABOLIC_PROCESS	0.00496446	2.30413	0.25915	0.407018	-0.935709	-1.47352	2	CDA, APOBEC2
GO_RIBONUCLEOSIDE_CATABOLIC_PROCESS	0.00496446	2.30413	0.25915	0.407018	-0.935709	-1.47352	2	CDA, APOBEC2
GO_POSITIVE_REGULATION_OF_MUSCLE_CELL_DIFFERENTIATION	0.0523256	1.28129	0.669739	0.2114	-0.517045	-1.47618	14	SMYD1, LMOD3, CDH15, MYLK3, MYF5, RBM24
GO_REGULATION_OF_RECEPTOR_SIGNALING_PATHWAY_VIA_STAT	0.0460358	1.3369	0.654103	0.237794	-0.609988	-1.477	8	EGF, F2, PECAM1, NEUROD1
GO_MONOCYTE_CHEMOTAXIS	0.0316092	1.50019	0.595776	0.30775	-0.743927	-1.47858	4	CXCL12, FLT1, PDGFB
GO_OLIGODENDROCYTE_DEVELOPMENT	0.0365359	1.43728	0.607018	0.276501	-0.693646	-1.48037	5	PLP1, MAG, WASF3, SOX10
GO_MUSCLE_CELL_DIFFERENTIATION	0.029106	1.53602	0.577169	0.271289	-0.393756	-1.48042	61	ACTC1, TNNT3, SMYD1, MYOZ2, MYOZ1, SYNPO2L, ADRA1A, LMOD3, CASQ1, COMP, CDH15, MYLK3, MYOM2, KLHL41, TMOD4, MYOM1, TCAP, PDGFB, MYF5, NEB, STAC3, TBX2, RBM24, PGM5, ACTA1, MEGF10, QKI
GO_AMMONIUM_TRANSPORT	0.0382775	1.41706	0.608145	0.252961	-0.545724	-1.48103	12	RHAG, CXCL12, SYT13, ADCYAP1, SYT3, GPM6B, ADORA2A, SLC6A2
GO_REGULATION_OF_VASOCONSTRICTION	0.0421995	1.37469	0.627969	0.248911	-0.612654	-1.48346	8	ADRA1A, GJA5, KCNMB2, FGG, ADRA1D
GO_REGULATION_OF_MYELINATION	0.0407056	1.39035	0.614999	0.261664	-0.668566	-1.48599	6	S100B, MAG, WASF3, SOX10, PTPRZ1
GO_PYRIMIDINE_CONTAINING_COMPOUND_BIOSYNTHETIC_PROCESS	0.0212754	1.67212	0.508116	0.352488	-0.818605	-1.48629	3	CDA, NME5, NME4
GO_ENSHEATHMENT_OF_NEURONS	0.0477248	1.32126	0.654103	0.216543	-0.46964	-1.48759	22	S100B, POU3F1, ADAM22, PLP1, MAG, GAL3ST1, WASF3, MPZ, SOX10
GO_KETONE_BIOSYNTHETIC_PROCESS	0.0407056	1.39035	0.614999	0.261664	-0.669749	-1.48862	6	STAR, CYP19A1, BMP6, HSD17B3, PPARGC1A
GO_REGULATION_OF_NERVOUS_SYSTEM_PROCESS	0.0370813	1.43084	0.607018	0.257206	-0.548614	-1.48887	12	S100B, MAG, IGSF9B, WASF3, TMEM108, SOX10
GO_POSITIVE_REGULATION_OF_G_PROTEIN_COUPLED_RECEPTOR_SIGNALING_PATHWAY	0.0338295	1.4707	0.607018	0.287857	-0.697703	-1.48903	5	GPR27, C3, F2
GO_G_PROTEIN_COUPLED_RECEPTOR_SIGNALING_PATHWAY	0.0196891	1.70577	0.5015	0.332263	-0.393058	-1.49005	64	GPR27, C3, ADRA1A, C5, PNOC, CXCL12, SSTR3, CAMK2A, F2, CALCR, MC5R, ADCYAP1, GPR37, AKAP12, OPN4, GPR39, ADRA1D, TAC1, BICD1, PTGER3, OGFR, ARRB1, GPR182, ADORA2A, RAPGEF4, KNG1, ADGRL4, F2R, ADCY8
GO_REGULATION_OF_PHOSPHOLIPASE_C_ACTIVATING_G_PROTEIN_COUPLED_RECEPTOR_SIGNALING_PATHWAY	0.0205459	1.68727	0.507956	0.352488	-0.82093	-1.49051	3	GPR27, F2, BICD1
GO_POSITIVE_REGULATION_OF_LIPID_METABOLIC_PROCESS	0.0428241	1.36831	0.627969	0.234393	-0.506568	-1.49144	16	STAR, FLT1, ANGPTL3, F2, PDGFB, BMP6, DGAT2, TEK
GO_GLYCOSPHINGOLIPID_METABOLIC_PROCESS	0.0393487	1.40507	0.608293	0.266351	-0.671102	-1.49163	6	B4GALNT1, ST8SIA2, GAL3ST1
GO_COMPLEMENT_ACTIVATION_ALTERNATIVE_PATHWAY	0.0272989	1.56386	0.567412	0.332263	-0.751154	-1.49294	4	C3, C5, C8B
GO_REGULATION_OF_LIPID_STORAGE	0.0272989	1.56386	0.567412	0.332263	-0.751337	-1.4933	4	C3, LPL, PLA2G10
GO_GLYCOSPHINGOLIPID_BIOSYNTHETIC_PROCESS	0.0272989	1.56386	0.567412	0.332263	-0.752065	-1.49475	4	B4GALNT1, ST8SIA2, GAL3ST1
GO_GENERATION_OF_PRECURSOR_METABOLITES_AND_ENERGY	0.0246517	1.60815	0.556465	0.300682	-0.430484	-1.49636	36	SLC25A4, PGAM2, PFKM, GAPDH, G6PC, ACTN3, CYP19A1, SHPK
GO_ACTION_POTENTIAL	0.0405093	1.39245	0.614999	0.24134	-0.509197	-1.49918	16	ADRA1A, GJA5, CLDN19, KCNMB2, SCN4A, SCN1B, NRCAM, TAC1
GO_STRIATED_MUSCLE_ADAPTATION	0.040404	1.39358	0.614999	0.252961	-0.604115	-1.50047	9	MYOZ2, MYOZ1, ACTN3, TCAP, TRIM63, ACTA1, PPARGC1A
GO_ENDOPLASMIC_RETICULUM_ORGANIZATION	0.0338295	1.4707	0.607018	0.287857	-0.703296	-1.50096	5	CASQ1, REEP1
GO_NEGATIVE_REGULATION_OF_INFLAMMATORY_RESPONSE	0.0425777	1.37082	0.627969	0.234393	-0.516676	-1.50173	15	CDH5, CYP19A1, F2, ADCYAP1, SERPINF1, TEK, ADORA2A, ACP5, GPR17, GPX1, BCR
GO_POSITIVE_REGULATION_OF_RELEASE_OF_SEQUESTERED_CALCIUM_ION_INTO_CYTOSOL	0.0338295	1.4707	0.607018	0.287857	-0.704836	-1.50425	5	CASQ1, JPH2, F2
GO_ACTIN_FILAMENT_POLYMERIZATION	0.0443951	1.35266	0.643504	0.224966	-0.4784	-1.50708	21	LMOD3, ESAM, SPTB, ANG, DMTN, TMOD4, WASF3, ADD2
GO_REGULATION_OF_CALCIUM_ION_TRANSPORT	0.0309392	1.50949	0.595776	0.271289	-0.466278	-1.50741	25	ATP2A1, CASQ1, JPH2, CXCL12, EGF, CAMK2A, F2, CALCR, PDGFB, STAC3, ADORA2A
GO_REGULATION_OF_SKELETAL_MUSCLE_TISSUE_DEVELOPMENT	0.0402439	1.3953	0.614999	0.248911	-0.571882	-1.50744	11	S100B, LMOD3, ACTN3, KLHL41, MYF5, RBM24, MEGF10, SIX1
GO_DETERMINATION_OF_ADULT_LIFESPAN	0.0181145	1.74197	0.501353	0.352488	-0.830491	-1.50787	3	TFCP2L1
GO_REGULATION_OF_PEPTIDE_SECRETION	0.0293501	1.53239	0.579995	0.271289	-0.415288	-1.50911	45	SLC25A4, GPR27, GAPDH, GJA5, C5, LPL, ANG, ADCYAP1, MYOM1, NEUROD1, AKAP12, FGG, BMP6, PANX3, ARRB1, ADORA2A, RAPGEF4, VEGFC, F2R, ADCY8
GO_POSITIVE_REGULATION_OF_SKELETAL_MUSCLE_TISSUE_DEVELOPMENT	0.0324763	1.48843	0.602183	0.294067	-0.707375	-1.50967	5	LMOD3, ACTN3, MYF5, RBM24
GO_ADP_METABOLIC_PROCESS	0.0372093	1.42935	0.607018	0.252961	-0.529138	-1.51071	14	PGAM2, PFKM, GAPDH, ACTN3
GO_MALE_GAMETE_GENERATION	0.0273224	1.56348	0.567412	0.287857	-0.449225	-1.51218	30	PGAM2, HSF2BP, NR0B1, B4GALNT1, SSTR3, DMC1, NME5, GAL3ST1, TDRD5
GO_SKELETAL_MUSCLE_CELL_DIFFERENTIATION	0.0378049	1.42245	0.608145	0.257206	-0.574146	-1.51341	11	SMYD1, S100B, KLHL41, MYF5, PAX7, RBM24, MEGF10, SIX1
GO_SUPRAMOLECULAR_FIBER_ORGANIZATION	0.00578191	2.23793	0.287135	0.407018	-0.378848	-1.51367	101	CDH5, ACTC1, TNNT3, TF, MYOZ2, MYOZ1, SYNPO2L, LMOD3, CASQ1, COMP, RND1, MYLK3, CXCL12, XIRP1, MYOM2, ESAM, SPTB, ANG, SERPINF2, DMTN, KLHL41, TMOD4, MYOM1, TCAP, WASF3, ADD2, NEB, TAC1, CAP2, ARRB1, CCDC88A, DPT, PGM5, ACTA1, TPM2, TWF2, COLGALT1, RAC3, RND2, CLU, PDGFRA, CDC42EP3, CFL2, FBLN5, COL1A1, MYO1C, PLOD1, SHROOM4, COL1A2, CORO2B, GPX1, LOX, KANK3, RFLNB
GO_POSITIVE_REGULATION_OF_LIPID_STORAGE	0.0173851	1.75982	0.501353	0.352488	-0.834109	-1.51444	3	C3, LPL, PLA2G10
GO_REGULATION_OF_STEROID_METABOLIC_PROCESS	0.0332481	1.47823	0.604339	0.282013	-0.625968	-1.5157	8	STAR, BMP6, DGAT2, SCD, IGFBP7, PPARGC1A
GO_REGULATION_OF_COAGULATION	0.0299043	1.52427	0.584875	0.287857	-0.558552	-1.51584	12	SERPINF2, F2, DMTN, PDGFB, FGG, SERPINC1, KNG1, F2R, PDGFRA
GO_ACTIN_FILAMENT_ORGANIZATION	0.0186916	1.72835	0.501353	0.341793	-0.401424	-1.51745	63	ACTC1, TF, SYNPO2L, LMOD3, RND1, CXCL12, XIRP1, MYOM2, ESAM, SPTB, ANG, SERPINF2, DMTN, TMOD4, MYOM1, TCAP, WASF3, ADD2, NEB, TAC1, CAP2, ARRB1, ACTA1, TPM2, TWF2, RAC3, RND2, CDC42EP3, CFL2, MYO1C, SHROOM4, CORO2B, KANK3, RFLNB
GO_CALCINEURIN_MEDIATED_SIGNALING	0.0332481	1.47823	0.604339	0.282013	-0.627273	-1.51886	8	MYOZ2, MYOZ1, ACTN3, NR5A2
GO_MONONUCLEAR_CELL_MIGRATION	0.0237154	1.62497	0.539597	0.341793	-0.65694	-1.52063	7	CXCL12, FLT1, PECAM1, PDGFB
GO_POSITIVE_REGULATION_OF_LIPID_LOCALIZATION	0.0357143	1.44716	0.607018	0.266351	-0.595136	-1.52257	10	C3, LPL, CYP19A1, PLA2G10, BMP6, TAC1
GO_NEURON_REMODELING	0.0149536	1.82525	0.464132	0.38073	-0.838769	-1.5229	3	C3, RND1
GO_POSITIVE_REGULATION_OF_TRANSMEMBRANE_TRANSPORT	0.0311778	1.50615	0.595776	0.276501	-0.513261	-1.52444	17	C3, ATP2A1, CASQ1, JPH2, ABCB1, F2, CALCR
GO_NUCLEOSIDE_DIPHOSPHATE_METABOLIC_PROCESS	0.0311778	1.50615	0.595776	0.276501	-0.513334	-1.52465	17	PGAM2, PFKM, GAPDH, ACTN3, AK7, NME5
GO_OOCYTE_DIFFERENTIATION	0.0203528	1.69138	0.505368	0.376039	-0.687578	-1.52825	6	DMC1, ANG, TDRD5, PDE5A
GO_OOGENESIS	0.0203528	1.69138	0.505368	0.376039	-0.687578	-1.52825	6	DMC1, ANG, TDRD5, PDE5A
GO_REGULATION_OF_BODY_FLUID_LEVELS	0.0188088	1.72564	0.501353	0.341793	-0.410428	-1.53172	56	SERPIND1, GATA5, GJA5, COMP, SERPINF2, F2, AQP4, DMTN, GP1BB, VWF, PDGFB, FGG, HEG1, HBE1, SERPINC1, TAC1, ARRB1, ADORA2A, KNG1, GATA1, F2R, ADCY8, NFE2, HSPB1, HSD11B2, PDGFRA, EHD3, COL1A1, COL1A2, CORO2B
GO_PYRIMIDINE_CONTAINING_COMPOUND_METABOLIC_PROCESS	0.028952	1.53832	0.576114	0.352488	-0.689921	-1.53345	6	CDA, APOBEC2, NME5, NME4
GO_COMPLEMENT_ACTIVATION	0.0279395	1.55378	0.573853	0.294067	-0.549729	-1.53596	13	C3, C5, SUSD4, F2, C6, C8B
GO_BONE_GROWTH	0.0230041	1.6382	0.532263	0.352171	-0.71972	-1.53602	5	COMP, ANXA6, COCH, MATN4, SCARA3
GO_GROWTH_PLATE_CARTILAGE_DEVELOPMENT	0.0230041	1.6382	0.532263	0.352171	-0.71972	-1.53602	5	COMP, ANXA6, COCH, MATN4, SCARA3
GO_HUMORAL_IMMUNE_RESPONSE	0.0288684	1.53958	0.576114	0.287857	-0.518613	-1.54033	17	C3, GAPDH, C5, SUSD4, F2, C6, C8B
GO_POSITIVE_REGULATION_OF_HORMONE_SECRETION	0.0267753	1.57227	0.566348	0.300682	-0.551512	-1.54094	13	GPR27, CYP19A1, ADCYAP1, FGG, BMP6, TAC1, ARRB1, ADCY8
GO_POSITIVE_REGULATION_OF_CALCIUM_ION_TRANSMEMBRANE_TRANSPORT	0.0307882	1.51162	0.595776	0.287857	-0.60418	-1.54571	10	ATP2A1, CASQ1, JPH2, F2, CALCR, STAC3, F2R, EHD3
GO_ASTROCYTE_DIFFERENTIATION	0.0307882	1.51162	0.595776	0.287857	-0.604366	-1.54618	10	S100B, PLP1, MAG, F2, TAL1, ADORA2A, LAMB2
GO_REGULATION_OF_WOUND_HEALING	0.0313953	1.50313	0.595776	0.276501	-0.542593	-1.54912	14	MYOZ1, SERPINF2, F2, DMTN, PDGFB, FGG, SERPINC1, KNG1, F2R, PDGFRA
GO_REGULATION_OF_VASCULAR_PERMEABILITY	0.028133	1.55078	0.573853	0.30775	-0.64054	-1.55098	8	CDH5, MYLK3, AKAP12, BMP6, TEK, ADORA2A
GO_MUSCLE_ADAPTATION	0.0266371	1.57451	0.566348	0.294067	-0.490368	-1.55325	22	MYOZ2, MYOZ1, ADRA1A, GATA5, CASQ1, ACTN3, GATM, TCAP, TRIM63, PDE5A, ACTA1, PRKAG3
GO_HUMORAL_IMMUNE_RESPONSE_MEDIATED_BY_CIRCULATING_IMMUNOGLOBULIN	0.0096509	2.01543	0.36853	0.38073	-0.62549	-1.55356	9	C3, C5, SUSD4, C6, C8B
GO_PHOSPHAGEN_METABOLIC_PROCESS	0.000162241	3.78984	0.0440853	0.518848	-0.986832	-1.55403	2	CKM, CKMT2
GO_MUSCLE_STRUCTURE_DEVELOPMENT	0.00186806	2.72861	0.159231	0.45506	-0.391605	-1.55612	95	ACTC1, TNNT3, SMYD1, S100B, MYOZ2, MYOZ1, SYNPO2L, ADRA1A, MYBPC3, LMOD3, CASQ1, COMP, JPH2, TCF15, ACTN3, CDH15, MYLK3, EPAS1, MYOM2, TCF21, KLHL41, TMOD4, NMRK2, MYOM1, TCAP, PDGFB, HEG1, MYF5, UNC45B, NEB, PAX7, STAC3, TBX2, RBM24, PGM5, ACTA1, HOXD9, MEGF10, QKI, ALX4, CHRNA1, HOXD10
GO_REGULATION_OF_LIPASE_ACTIVITY	0.021106	1.67559	0.508116	0.352488	-0.590353	-1.55613	11	ADRA1A, LPL, FLT1, ANG, ANGPTL3, BICD1
GO_CELL_KILLING	0.0263785	1.57875	0.564224	0.352488	-0.672794	-1.55733	7	C3, GAPDH, F2
GO_STEROID_METABOLIC_PROCESS	0.0117496	1.92998	0.407733	0.38073	-0.457162	-1.55898	32	HSD17B1, TFCP2L1, G6PC, NR0B1, STAR, CYP19A1, GC, ANGPTL3, NR5A2, BMP6, DGAT2, PBX1, SCD, IGFBP7, HSD17B3, PPARGC1A, HSD11B2, PDGFRA
GO_PYRIMIDINE_CONTAINING_COMPOUND_CATABOLIC_PROCESS	0.00961762	2.01693	0.36853	0.38073	-0.85924	-1.56006	3	CDA, APOBEC2
GO_POSITIVE_REGULATION_OF_CALCIUM_ION_TRANSPORT_INTO_CYTOSOL	0.0197628	1.70415	0.5015	0.376039	-0.674621	-1.56156	7	CASQ1, JPH2, F2, CALCR
GO_MYOSIN_FILAMENT_ORGANIZATION	0.00949664	2.02243	0.36853	0.38073	-0.860465	-1.56229	3	MYOM2, MYOM1, TCAP
GO_STRIATED_MUSCLE_MYOSIN_THICK_FILAMENT_ASSEMBLY	0.00949664	2.02243	0.36853	0.38073	-0.860465	-1.56229	3	MYOM2, MYOM1, TCAP
GO_STEROID_BIOSYNTHETIC_PROCESS	0.0236753	1.6257	0.539597	0.315325	-0.51287	-1.56372	19	HSD17B1, TFCP2L1, NR0B1, STAR, CYP19A1, BMP6, PBX1, SCD, IGFBP7, HSD17B3, PPARGC1A, HSD11B2
GO_SKELETAL_MUSCLE_ADAPTATION	0.0214471	1.66863	0.508116	0.352488	-0.703963	-1.56466	6	MYOZ2, MYOZ1, ACTN3, TRIM63, ACTA1, PPARGC1A
GO_STEROID_HORMONE_BIOSYNTHETIC_PROCESS	0.00830908	2.08045	0.351505	0.38073	-0.630136	-1.5651	9	HSD17B1, STAR, CYP19A1, BMP6, HSD17B3, PPARGC1A, HSD11B2
GO_REGULATION_OF_TUBE_SIZE	0.021764	1.66226	0.5115	0.332263	-0.522654	-1.56536	18	ADRA1A, GJA5, COMP, SERPINF2, KCNMB2, ADCYAP1, FGG, ADRA1D, ADORA2A, KNG1, F2R
GO_CELL_CELL_JUNCTION_ASSEMBLY	0.0199336	1.70042	0.5015	0.341793	-0.487999	-1.5669	24	CDH5, GJA5, CDH15, ESAM, GJB1, CLDN19, PECAM1, CDH10, HEG1
GO_IRON_ION_TRANSPORT	0.0215311	1.66693	0.508116	0.341793	-0.578904	-1.57108	12	TF, CP
GO_CELLULAR_IRON_ION_HOMEOSTASIS	0.0189394	1.72263	0.501353	0.376039	-0.633031	-1.5723	9	TF, CP, ALAS2, BMP6
GO_CARBOHYDRATE_METABOLIC_PROCESS	0.0146026	1.83557	0.458703	0.38073	-0.437066	-1.57273	43	PGAM2, PFKM, GAPDH, G6PC, ACTN3, B4GALNT1, EGF, SHPK, ST8SIA2, ANGPTL3, CHST15, PDGFB, B3GAT1, SLC3A1, DGAT2
GO_NUCLEOTIDE_PHOSPHORYLATION	0.0208333	1.68124	0.508116	0.341793	-0.534651	-1.57412	16	PGAM2, PFKM, GAPDH, ACTN3, AK7, NME5
GO_CARBOHYDRATE_BIOSYNTHETIC_PROCESS	0.0267442	1.57277	0.566348	0.300682	-0.551502	-1.57456	14	PGAM2, GAPDH, G6PC, EGF, CHST15, PDGFB, DGAT2, PRKAG3, PPARGC1A
GO_POSITIVE_REGULATION_OF_SECRETION	0.0110528	1.95653	0.399638	0.38073	-0.43957	-1.57489	42	GPR27, GAPDH, C5, LPL, CXCL12, CYP19A1, ANG, ADCYAP1, MYOM1, AKAP12, FGG, PLA2G10, BMP6, TAC1, PANX3, ARRB1, ADORA2A, VEGFC, F2R, ADCY8
GO_STEROL_HOMEOSTASIS	0.00738013	2.13194	0.339902	0.407018	-0.635575	-1.57861	9	G6PC, LPL, ANGPTL3, NR5A2, PLA2G10, DGAT2
GO_NEGATIVE_REGULATION_OF_PROTEIN_POLYMERIZATION	0.0313027	1.50442	0.595776	0.321776	-0.582365	-1.58047	12	CDH5, LMOD3, SPTB, DMTN, TMOD4, ADD2
GO_COAGULATION	0.0182013	1.7399	0.501353	0.352171	-0.447082	-1.58308	40	SERPIND1, GATA5, COMP, SERPINF2, F2, DMTN, GP1BB, VWF, PDGFB, FGG, HBE1, SERPINC1, ARRB1, ADORA2A, KNG1, GATA1, F2R, NFE2, HSPB1, PDGFRA, EHD3, COL1A1, COL1A2
GO_POSITIVE_REGULATION_OF_NERVOUS_SYSTEM_PROCESS	0.00696726	2.15694	0.323654	0.407018	-0.637656	-1.58378	9	S100B, MAG, IGSF9B, WASF3, SOX10
GO_REGULATION_OF_HUMORAL_IMMUNE_RESPONSE	0.0301505	1.52071	0.587678	0.352488	-0.584043	-1.58502	12	C3, C5, SUSD4, F2, C6, C8B
GO_PROTEIN_KINASE_A_SIGNALING	0.012375	1.90746	0.420675	0.38073	-0.798449	-1.58694	4	CALCR, MYOM1, AKAP12
GO_PLATELET_ACTIVATION	0.0210877	1.67597	0.508116	0.332263	-0.503792	-1.58707	21	COMP, F2, DMTN, GP1BB, VWF, PDGFB, FGG, ARRB1, GATA1, F2R, HSPB1, PDGFRA, COL1A1, COL1A2
GO_STRIATED_MUSCLE_CELL_DIFFERENTIATION	0.0100847	1.99634	0.372982	0.38073	-0.432517	-1.58862	48	ACTC1, TNNT3, SMYD1, MYOZ2, MYOZ1, SYNPO2L, ADRA1A, LMOD3, CASQ1, COMP, MYLK3, MYOM2, KLHL41, TMOD4, MYOM1, TCAP, MYF5, NEB, STAC3, RBM24, PGM5, ACTA1
GO_MONOSACCHARIDE_BIOSYNTHETIC_PROCESS	0.0180327	1.74394	0.501353	0.352488	-0.716188	-1.59184	6	PGAM2, GAPDH, G6PC, CHST15, DGAT2
GO_POSITIVE_REGULATION_OF_PEPTIDE_SECRETION	0.0165128	1.78218	0.496341	0.352488	-0.473221	-1.59295	30	GPR27, GAPDH, C5, LPL, ANG, ADCYAP1, MYOM1, AKAP12, FGG, BMP6, PANX3, ARRB1, ADORA2A, VEGFC, F2R, ADCY8
GO_HEART_PROCESS	0.00688881	2.16186	0.323654	0.407018	-0.45929	-1.59649	36	ACTC1, MYL1, TNNT3, TNNI2, ADRA1A, ATP2A1, MYBPC3, GJA5, CASQ1, EPAS1, TCAP, SCN1B, TAC1, PDE5A, TBX2
GO_RESPONSE_TO_INACTIVITY	0.00400271	2.39765	0.248174	0.407018	-0.882016	-1.60142	3	CASQ1, ACTN3
GO_RESPONSE_TO_MUSCLE_INACTIVITY	0.00400271	2.39765	0.248174	0.407018	-0.882016	-1.60142	3	CASQ1, ACTN3
GO_NEUTRAL_LIPID_BIOSYNTHETIC_PROCESS	0.00990988	2.00393	0.372338	0.38073	-0.806051	-1.60205	4	C3, LPL, ANG, DGAT2
GO_PROTEIN_ACTIVATION_CASCADE	0.0178193	1.74911	0.501353	0.352488	-0.692964	-1.60402	7	F2, GP1BB, VWF, FGG, SERPINC1, KNG1
GO_NEGATIVE_REGULATION_OF_BLOOD_VESSEL_DIAMETER	0.00572866	2.24195	0.286986	0.407018	-0.64763	-1.60856	9	ADRA1A, GJA5, COMP, KCNMB2, FGG, ADRA1D
GO_REGULATION_OF_PROTEIN_TYROSINE_KINASE_ACTIVITY	0.00572866	2.24195	0.286986	0.407018	-0.647819	-1.60902	9	ADRA1A, EGF, TGFA, PDGFB, TAL1
GO_CREATINE_METABOLIC_PROCESS	0.00826803	2.0826	0.351505	0.38073	-0.809741	-1.60938	4	CKM, CKMT2, GATM
GO_NEGATIVE_REGULATION_OF_CALCIUM_MEDIATED_SIGNALING	0.0152585	1.81649	0.46869	0.38073	-0.724595	-1.61052	6	MYOZ2, MYOZ1, ACTN3
GO_BLOOD_COAGULATION_INTRINSIC_PATHWAY	0.0135817	1.86704	0.445778	0.38073	-0.756211	-1.61389	5	F2, GP1BB, VWF, SERPINC1, KNG1
GO_NEGATIVE_REGULATION_OF_LEUKOCYTE_MIGRATION	0.00768165	2.11455	0.344625	0.407018	-0.813112	-1.61608	4	C5, CXCL12, CYP19A1
GO_MUSCLE_ORGAN_DEVELOPMENT	0.0033914	2.46962	0.230575	0.431708	-0.431688	-1.61989	59	ACTC1, SMYD1, S100B, MYOZ2, MYOZ1, MYBPC3, LMOD3, CASQ1, JPH2, TCF15, ACTN3, MYOM2, TCF21, KLHL41, MYOM1, TCAP, HEG1, MYF5, UNC45B, NEB, PAX7, STAC3, TBX2, RBM24, ACTA1, HOXD9, MEGF10, ALX4, CHRNA1, HOXD10, MEOX2, SIX1, SOX6, CFL2, FGF3, GPX1, LOX, EGR2
GO_DEVELOPMENTAL_MATURATION	0.00847121	2.07205	0.355729	0.38073	-0.450853	-1.62234	43	CDH5, PGR, C3, TFCP2L1, GLDN, RND1, EPAS1, DMC1, ANG, HBZ, TDRD5, FGG, TAL1, PAX2, NRCAM, SOX10
GO_TRANSITION_METAL_ION_HOMEOSTASIS	0.0207135	1.68375	0.508116	0.341793	-0.558912	-1.62448	15	TF, CP, RHAG, EPAS1, ALAS2, BMP6
GO_CARDIAC_CELL_DEVELOPMENT	0.0137698	1.86107	0.449369	0.38073	-0.58176	-1.62546	13	ACTC1, ADRA1A, MYLK3, MYOM2, MYOM1, TCAP, NEB
GO_ORGANELLE_ASSEMBLY	0.00298148	2.52557	0.212841	0.431708	-0.428184	-1.63704	70	ACTC1, TNNT3, TUBB1, MYOZ2, MYOZ1, SYNPO2L, LMOD3, CASQ1, TBC1D32, MYLK3, RSPH9, MYOM2, NME5, KLHL41, TMOD4, MYOM1, TCAP, NEB, BICD1, CCDC88A, ADAMTS16, PGM5, ACTA1, FUZ, ABLIM3
GO_ACTIN_FILAMENT_BASED_PROCESS	0.000287643	3.54115	0.0590808	0.498493	-0.402264	-1.64073	122	ACTC1, MYL1, TNNT3, TNNC2, TF, MYOZ2, MYOZ1, SYNPO2L, TNNI2, ATP2A1, MYBPC3, LMOD3, GJA5, CASQ1, ACTN3, RND1, MYLK3, CXCL12, XIRP1, MYOM2, ESAM, SIGLEC15, SPTB, ANG, SERPINF2, MYBPC2, DMTN, CLDN19, KLHL41, TMOD4, MYOM1, TCAP, WASF3, ADD2, SCN1B, NEB, TAC1, CAP2, GPM6B, MYBPC1, TEK, ARRB1, CCDC88A, PGM5, ACTA1, ABLIM3
GO_MUSCLE_TISSUE_DEVELOPMENT	0.00280054	2.55276	0.202455	0.431708	-0.430106	-1.64114	67	ACTC1, SMYD1, S100B, MYOZ2, MYOZ1, ADRA1A, GATA5, MYBPC3, LMOD3, GJA5, CASQ1, JPH2, ACTN3, MYLK3, MYOM2, TCF21, KLHL41, MYOM1, TCAP, HEG1, MYF5, NEB, PAX7, STAC3, TBX2, RBM24, PGM5, ACTA1, HOXD9, MEGF10, CHRNA1, HOXD10, MEOX2, PPARGC1A, SIX1, SOX6, PDGFRA, SEMA3C, CFL2, FGF3, GPX1, LOX, EGR2
GO_INOSITOL_PHOSPHATE_MEDIATED_SIGNALING	0.0112038	1.95063	0.399638	0.38073	-0.71213	-1.64838	7	MYOZ2, MYOZ1, ACTN3
GO_REGULATION_OF_CALCINEURIN_MEDIATED_SIGNALING	0.0112038	1.95063	0.399638	0.38073	-0.71213	-1.64838	7	MYOZ2, MYOZ1, ACTN3
GO_REGULATION_OF_CALCIUM_MEDIATED_SIGNALING	0.0112663	1.94822	0.399638	0.38073	-0.590316	-1.64936	13	MYOZ2, MYOZ1, JPH2, ACTN3
GO_POSITIVE_REGULATION_OF_PROTEIN_TYROSINE_KINASE_ACTIVITY	0.010123	1.99469	0.372982	0.38073	-0.683315	-1.65455	8	ADRA1A, EGF, TGFA, PDGFB, TAL1
GO_LIPID_STORAGE	0.00372329	2.42907	0.241633	0.431708	-0.667672	-1.65833	9	C3, B4GALNT1, LPL, ANGPTL3, PLA2G10, DGAT2
GO_CARBOHYDRATE_DERIVATIVE_TRANSPORT	0.0043471	2.3618	0.25915	0.407018	-0.834756	-1.6591	4	SLC25A4, G6PC, GJB1, PLA2G10
GO_POSITIVE_REGULATION_OF_MYELINATION	0.00807601	2.0928	0.346783	0.38073	-0.777643	-1.65963	5	S100B, MAG, WASF3, SOX10
GO_REGULATION_OF_ACTIN_FILAMENT_BASED_MOVEMENT	0.00774639	2.1109	0.344625	0.407018	-0.780941	-1.66667	5	ATP2A1, MYBPC3, GJA5
GO_ANATOMICAL_STRUCTURE_MATURATION	0.00639012	2.19449	0.309271	0.407018	-0.496453	-1.67115	30	CDH5, PGR, C3, TFCP2L1, GLDN, RND1, DMC1, ANG, HBZ, FGG, TAL1, PAX2, NRCAM
GO_DRUG_TRANSPORT	0.00923951	2.03435	0.36853	0.38073	-0.559609	-1.67604	18	SLC25A4, RHAG, CXCL12, SYT13, HBZ, HBE1, SYT3, FOLR1, ADORA2A, SLC6A2, ABCC2, SLC25A18, MB
GO_GLUCOSE_METABOLIC_PROCESS	0.00950033	2.02226	0.36853	0.38073	-0.587086	-1.67615	14	PGAM2, PFKM, GAPDH, G6PC, ACTN3
GO_CARBOHYDRATE_CATABOLIC_PROCESS	0.00914665	2.03874	0.36853	0.38073	-0.55993	-1.677	18	PGAM2, PFKM, GAPDH, G6PC, ACTN3
GO_ACUTE_INFLAMMATORY_RESPONSE	0.00790508	2.10209	0.344625	0.38073	-0.605087	-1.69063	13	C3, MYLK3, SERPINF2, F2, ADCYAP1, SERPINC1, TAC1, PTGER3
GO_CARDIAC_MUSCLE_TISSUE_MORPHOGENESIS	0.00264484	2.5776	0.19365	0.431708	-0.68125	-1.69206	9	ACTC1, MYBPC3, MYOM2, MYOM1, TCAP, HEG1
GO_POSITIVE_REGULATION_OF_CALCIUM_ION_IMPORT	0.00236609	2.62597	0.177799	0.431708	-0.851823	-1.69302	4	ATP2A1, CXCL12, CALCR, PDGFB
GO_MONOSACCHARIDE_METABOLIC_PROCESS	0.0118514	1.92623	0.407733	0.38073	-0.576359	-1.69692	16	PGAM2, PFKM, GAPDH, G6PC, ACTN3, CHST15, DGAT2, PGM5, PDK4, PPARGC1A
GO_ESTROGEN_BIOSYNTHETIC_PROCESS	0.000348566	3.45772	0.0663553	0.498493	-0.935659	-1.69881	3	HSD17B1, STAR, CYP19A1
GO_SKELETAL_MUSCLE_THIN_FILAMENT_ASSEMBLY	0.0048866	2.31099	0.25915	0.407018	-0.765346	-1.7011	6	ACTC1, LMOD3, MYOM2, MYOM1, TCAP, ACTA1
GO_SKELETAL_MYOFIBRIL_ASSEMBLY	0.0048866	2.31099	0.25915	0.407018	-0.765346	-1.7011	6	ACTC1, LMOD3, MYOM2, MYOM1, TCAP, ACTA1
GO_PROTEIN_POLYMERIZATION	0.00453259	2.34365	0.25915	0.407018	-0.513355	-1.70118	28	CDH5, LMOD3, CASQ1, ESAM, SPTB, ANG, DMTN, TMOD4, WASF3, ADD2, FGG
GO_REGULATION_OF_SKELETAL_MUSCLE_CONTRACTION	0.00195965	2.70782	0.161083	0.431708	-0.856478	-1.70227	4	ATP2A1, CASQ1, ACTN3, SCN4A
GO_CILIUM_MOVEMENT	0.00401816	2.39597	0.248174	0.407018	-0.803001	-1.71375	5	RSPH9, TTLL6, NME5, AQP4
GO_REGULATION_OF_SYSTEM_PROCESS	0.000882735	3.05417	0.114457	0.477271	-0.445557	-1.71876	74	TNNT3, TNNC2, S100B, TNNI2, ADRA1A, GATA5, ATP2A1, MYBPC3, GJA5, CASQ1, MYBPH, ACTN3, EPAS1, MAG, KCNMB2, IGSF9B, NEUROD1, WASF3, SCN4A, SCN1B, PDGFB, FGG, TMEM108, TRIM63, BMP6, ADRA1D, TAC1, SOX10, PDE5A, PTGER3, ANXA6, TBX2
GO_CYTOLYSIS	0.00404136	2.39347	0.248174	0.407018	-0.773372	-1.71894	6	C5, F2, C6, C8B, PAX2
GO_REGULATION_OF_MUSCLE_SYSTEM_PROCESS	0.00199563	2.69992	0.161083	0.431708	-0.498889	-1.72362	35	TNNT3, TNNC2, TNNI2, ADRA1A, GATA5, ATP2A1, MYBPC3, GJA5, CASQ1, MYBPH, ACTN3
GO_POSITIVE_REGULATION_OF_ION_TRANSPORT	0.00338091	2.47097	0.230575	0.431708	-0.545277	-1.72717	22	ATP2A1, CASQ1, JPH2, CXCL12, CAMK2A, ABCB1, F2, CALCR, SCN1B, PDGFB, PLA2G10, STAC3, ADORA2A
GO_NEGATIVE_REGULATION_OF_CALCINEURIN_MEDIATED_SIGNALING	9.26787e-05	4.03302	0.0330805	0.538434	-0.953488	-1.73119	3	MYOZ2, MYOZ1, ACTN3
GO_CARDIAC_MYOFIBRIL_ASSEMBLY	0.00483377	2.31571	0.25915	0.407018	-0.748216	-1.73191	7	ACTC1, MYLK3, MYOM2, MYOM1, TCAP, NEB
GO_IRON_ION_HOMEOSTASIS	0.00512637	2.29019	0.263754	0.407018	-0.620669	-1.73417	13	TF, CP, RHAG, EPAS1, ALAS2, BMP6
GO_CIRCULATORY_SYSTEM_PROCESS	0.000255768	3.59215	0.0561805	0.498493	-0.45138	-1.74197	75	CDH5, ACTC1, MYL1, TNNT3, ENPEP, TNNI2, ADRA1A, ATP2A1, MYBPC3, GJA5, CASQ1, COMP, MYLK3, CXCL12, EPAS1, SERPINF2, KCNMB2, ADCYAP1, AKAP12, TCAP, SCN1B, PDGFB, FGG, HEG1, BMP6, ADRA1D, TAC1, PDE5A, TBX2, TEK, ADORA2A, ADAMTS16, KNG1, VEGFC, KCNIP3, F2R, MEOX2, NFE2, RNF207, HSD11B2, EHD3, COL1A2, CORO2B, RAMP2, KCNMA1, GPX1, CLIC2, FKBP1B, BCR, ACVRL1, CACNB1
GO_MUSCLE_CELL_DEVELOPMENT	0.00118248	2.92721	0.122784	0.45506	-0.49729	-1.74935	38	ACTC1, TNNT3, MYOZ2, MYOZ1, SYNPO2L, ADRA1A, LMOD3, CASQ1, COMP, MYLK3, MYOM2, KLHL41, TMOD4, MYOM1, TCAP, MYF5, NEB, STAC3, PGM5, ACTA1, MEGF10
GO_MULTICELLULAR_ORGANISM_AGING	0.000931677	3.03073	0.114457	0.477271	-0.880658	-1.75033	4	TFCP2L1, COMP
GO_VASCULAR_PROCESS_IN_CIRCULATORY_SYSTEM	0.00361192	2.44226	0.2371	0.431708	-0.543448	-1.75688	25	CDH5, ADRA1A, GJA5, COMP, MYLK3, SERPINF2, KCNMB2, ADCYAP1, AKAP12, FGG, BMP6, ADRA1D, TEK, ADORA2A, KNG1, F2R
GO_ACTOMYOSIN_STRUCTURE_ORGANIZATION	0.00149422	2.82558	0.144636	0.45506	-0.49772	-1.77638	41	ACTC1, TNNT3, MYOZ2, MYOZ1, SYNPO2L, LMOD3, CASQ1, MYLK3, MYOM2, SERPINF2, KLHL41, TMOD4, MYOM1, TCAP, NEB, TAC1, ARRB1, PGM5, ACTA1
GO_POSITIVE_REGULATION_OF_CALCIUM_ION_TRANSPORT	0.00228897	2.64036	0.174298	0.431708	-0.615282	-1.78832	15	ATP2A1, CASQ1, JPH2, CXCL12, CAMK2A, F2, CALCR, PDGFB, STAC3
GO_REGULATION_OF_CALCIUM_ION_IMPORT	0.00103967	2.98311	0.114457	0.45506	-0.809265	-1.79871	6	ATP2A1, CXCL12, EGF, CALCR, PDGFB
GO_SKELETAL_MUSCLE_ORGAN_DEVELOPMENT	0.000592709	3.22716	0.0967132	0.477271	-0.529133	-1.8132	33	SMYD1, S100B, MYOZ2, MYOZ1, LMOD3, CASQ1, ACTN3, MYOM2, TCF21, KLHL41, MYOM1, MYF5, PAX7, STAC3, RBM24, ACTA1, HOXD9, MEGF10, CHRNA1, HOXD10, MEOX2, SIX1
GO_GLYCOLYTIC_PROCESS_THROUGH_FRUCTOSE_6_PHOSPHATE	0.000205606	3.68696	0.0491535	0.518848	-0.915829	-1.82024	4	PGAM2, PFKM, GAPDH
GO_CELL_MATURATION	0.000757019	3.12089	0.114457	0.477271	-0.562916	-1.85191	27	PGR, C3, TFCP2L1, GLDN, RND1, EPAS1, DMC1, ANG, HBZ, TDRD5, FGG, TAL1, NRCAM, SOX10
GO_MUSCLE_ORGAN_MORPHOGENESIS	0.00106805	2.97141	0.114457	0.45506	-0.666161	-1.86128	13	ACTC1, MYBPC3, TCF15, MYOM2, MYOM1, TCAP, HEG1, MYF5, PAX7
GO_SKELETAL_MUSCLE_CONTRACTION	0.00128277	2.89185	0.126308	0.45506	-0.690685	-1.87444	12	TNNT3, TNNC2, TNNI2, ATP2A1, CASQ1, ACTN3, TCAP, SCN4A, STAC3, CHRNA1, MB
GO_NAD_METABOLIC_PROCESS	0.000322114	3.49199	0.0634343	0.498493	-0.823308	-1.90573	7	PGAM2, PFKM, GAPDH, ACTN3, NMRK2
GO_ACTIN_FILAMENT_BASED_MOVEMENT	0.000466178	3.33145	0.080677	0.498493	-0.590514	-1.90904	25	ACTC1, MYL1, TNNT3, TNNC2, TNNI2, ATP2A1, MYBPC3, GJA5, ACTN3, MYBPC2, TCAP, SCN1B, NEB, MYBPC1
GO_REGULATION_OF_MUSCLE_CONTRACTION	0.00021517	3.66722	0.0491535	0.518848	-0.596799	-1.91624	24	TNNT3, TNNC2, TNNI2, ADRA1A, ATP2A1, MYBPC3, GJA5, CASQ1, MYBPH, ACTN3
GO_CARDIAC_MUSCLE_CONTRACTION	0.000519341	3.28455	0.087234	0.477271	-0.61191	-1.92767	21	ACTC1, MYL1, TNNT3, TNNI2, ADRA1A, ATP2A1, MYBPC3, GJA5
GO_GLUCOSE_CATABOLIC_PROCESS	0.000137716	3.86102	0.0413945	0.518848	-0.841398	-1.9476	7	PGAM2, PFKM, GAPDH, ACTN3
GO_MULTICELLULAR_ORGANISMAL_MOVEMENT	0.000289662	3.53811	0.0590808	0.498493	-0.684043	-1.95297	14	TNNT3, TNNC2, TNNI2, ATP2A1, CASQ1, COMP, ACTN3, TCAP, SCN4A, STAC3
GO_MONOSACCHARIDE_CATABOLIC_PROCESS	0.000127328	3.89508	0.0403983	0.518848	-0.809534	-1.96018	8	PGAM2, PFKM, GAPDH, ACTN3
GO_NADH_METABOLIC_PROCESS	3.24966e-05	4.48816	0.0136768	0.557332	-0.885621	-1.96843	6	PGAM2, PFKM, GAPDH, ACTN3
GO_REGULATION_OF_STRIATED_MUSCLE_CONTRACTION	0.000372728	3.42861	0.0686661	0.498493	-0.671297	-1.97644	16	TNNT3, ADRA1A, ATP2A1, MYBPC3, GJA5, CASQ1, MYBPH, ACTN3
GO_ACTIN_MEDIATED_CELL_CONTRACTION	0.00010842	3.96489	0.0364228	0.538434	-0.621853	-1.9921	23	ACTC1, MYL1, TNNT3, TNNC2, TNNI2, ATP2A1, MYBPC3, GJA5, ACTN3, MYBPC2, TCAP, SCN1B, NEB, MYBPC1
GO_CELLULAR_COMPONENT_ASSEMBLY_INVOLVED_IN_MORPHOGENESIS	2.11002e-05	4.67571	0.0100419	0.57561	-0.635428	-2.04027	24	ACTC1, TNNT3, MYOZ2, MYOZ1, SYNPO2L, LMOD3, CASQ1, MYLK3, MYOM2, KLHL41, TMOD4, MYOM1, TCAP, NEB, PGM5, ACTA1
GO_MUSCLE_FILAMENT_SLIDING	4.23083e-05	4.37357	0.0161082	0.557332	-0.734375	-2.05187	13	ACTC1, MYL1, TNNT3, TNNC2, TNNI2, MYBPC3, ACTN3, MYBPC2, TCAP, NEB, MYBPC1, ACTA1, TPM2
GO_MYOFIBRIL_ASSEMBLY	3.35274e-05	4.4746	0.0136768	0.557332	-0.667226	-2.10192	21	ACTC1, TNNT3, MYOZ2, MYOZ1, SYNPO2L, LMOD3, CASQ1, MYLK3, MYOM2, KLHL41, TMOD4, MYOM1, TCAP, NEB, PGM5, ACTA1
GO_MUSCLE_SYSTEM_PROCESS	6.92414e-08	7.15963	0.000131813	0.704976	-0.547339	-2.10454	72	ACTC1, MYL1, TNNT3, TNNC2, MYL10, PGAM2, CKMT2, MYOZ2, MYOZ1, TNNI2, ADRA1A, GATA5, ATP2A1, MYBPC3, LMOD3, GJA5, CASQ1, MYBPH, COMP, ACTN3, MYOM2, GATM, MYBPC2, KLHL41, TMOD4, MYOM1, TCAP, SCN4A, SCN1B, TRIM63, ADRA1D, NEB, PDE5A, PTGER3, STAC3, MYBPC1, ANXA6
GO_SARCOMERE_ORGANIZATION	6.65644e-06	5.17676	0.00475187	0.610527	-0.751171	-2.14462	14	TNNT3, MYOZ2, MYOZ1, SYNPO2L, CASQ1, MYLK3, MYOM2, KLHL41, MYOM1, TCAP
GO_STRIATED_MUSCLE_CONTRACTION	5.78317e-07	6.23783	0.000584085	0.659444	-0.6348	-2.17529	33	ACTC1, MYL1, TNNT3, TNNC2, PGAM2, TNNI2, ADRA1A, ATP2A1, MYBPC3, LMOD3, GJA5, CASQ1, MYBPH, ACTN3, KLHL41, TCAP, SCN4A, SCN1B, PDE5A, STAC3
GO_MUSCLE_CONTRACTION	1.41715e-08	7.84858	4.36283e-05	0.74774	-0.600276	-2.24024	56	ACTC1, MYL1, TNNT3, TNNC2, MYL10, PGAM2, CKMT2, TNNI2, ADRA1A, ATP2A1, MYBPC3, LMOD3, GJA5, CASQ1, MYBPH, COMP, ACTN3, MYOM2, MYBPC2, KLHL41, TMOD4, MYOM1, TCAP, SCN4A, SCN1B, TRIM63, ADRA1D, NEB, PDE5A, PTGER3, STAC3, MYBPC1, ANXA6

### Sheet: 18. GSEA WT fin v body TME
pathway	pval	log10pval	padj	log2err	ES	NES	size	Leading Edge Genes
GO_ALPHA_AMINO_ACID_CATABOLIC_PROCESS	3.42457e-05	4.46539	0.0209203	0.557332	0.747103	2.46003	12	PAH, HGD, QDPR, TAT, GLDC, GPT, PCBD1, GSTZ1, PRODH
GO_RIBONUCLEOPROTEIN_COMPLEX_BIOGENESIS	0.000145697	3.83655	0.0476035	0.518848	0.656367	2.39907	15	RIOK2, RPS24, PPAN, NOP2, RPS7, RSL1D1, NSA2, HSP90AB1, EBNA1BP2, RUVBL1, MCTS1, RSL24D1, UTP4, EIF3B, RPL5
GO_ORGANIC_ACID_CATABOLIC_PROCESS	4.15653e-05	4.38127	0.0227605	0.557332	0.602245	2.3631	19	PAH, PCK1, HGD, CYP26A1, QDPR, TAT, GLDC, GPT, PCBD1, GSTZ1, PRODH
GO_CELLULAR_AMINO_ACID_CATABOLIC_PROCESS	0.000370028	3.43176	0.0750908	0.498493	0.628545	2.25129	14	PAH, HGD, QDPR, TAT, GLDC, GPT, PCBD1, GSTZ1, PRODH
GO_MOLTING_CYCLE	0.00113036	2.94678	0.144528	0.45506	0.605374	2.21269	15	FOXN1, LHX2, HOXC13, EPS8L3, FOXE1, WNT5A, PTGS2, FGF10, SOX9
GO_AROMATIC_AMINO_ACID_FAMILY_CATABOLIC_PROCESS	2.04211e-05	4.68992	0.0169254	0.57561	0.87558	2.19191	6	PAH, HGD, QDPR, TAT, PCBD1, GSTZ1
GO_AROMATIC_AMINO_ACID_FAMILY_METABOLIC_PROCESS	2.04211e-05	4.68992	0.0169254	0.57561	0.87558	2.19191	6	PAH, HGD, QDPR, TAT, PCBD1, GSTZ1
GO_L_PHENYLALANINE_METABOLIC_PROCESS	2.04211e-05	4.68992	0.0169254	0.57561	0.87558	2.19191	6	PAH, HGD, QDPR, TAT, PCBD1, GSTZ1
GO_CELLULAR_AMINO_ACID_METABOLIC_PROCESS	0.000332014	3.47884	0.0747213	0.498493	0.475449	2.13024	32	PAH, NAT8L, PTS, HGD, QDPR, TAT, GLDC, ODC1, GPT, BHMT, PCBD1, GSTZ1, PRODH, PHGDH, PSAT1, NQO1, HMGCL, SEPHS2, PSME2, PSME1, PPA1, MTAP, CAD
GO_RIBOSOME_BIOGENESIS	0.000953591	3.02064	0.13797	0.477271	0.653918	2.08397	11	RIOK2, RPS24, PPAN, NOP2, RPS7, RSL1D1, NSA2, EBNA1BP2, RSL24D1, UTP4, RPL5
GO_NEGATIVE_REGULATION_OF_GLIAL_CELL_DIFFERENTIATION	0.000238557	3.62241	0.0570255	0.518848	0.876241	2.06638	5	DLX1, DRD3, ID4, DLX2
GO_NEGATIVE_REGULATION_OF_OLIGODENDROCYTE_DIFFERENTIATION	0.000238557	3.62241	0.0570255	0.518848	0.876241	2.06638	5	DLX1, DRD3, ID4, DLX2
GO_PALLIUM_DEVELOPMENT	0.00252171	2.5983	0.231073	0.431708	0.603414	2.06439	13	DLX1, LHX2, FGF13, ID4, DLX2, HSD3B1
GO_REGULATION_OF_OLIGODENDROCYTE_DIFFERENTIATION	0.000231463	3.63552	0.0570255	0.518848	0.813494	2.03648	6	DLX1, DRD3, ID4, DLX2, TNFRSF21
GO_HEPATICOBILIARY_SYSTEM_DEVELOPMENT	0.00196887	2.70578	0.204242	0.431708	0.527811	2.02418	18	PCK1, ZIC3, QDPR, PCSK9, CYP1A1, SOX9, ANXA1, CITED2, HMGCL, PTPN3, GNPNAT1, AK4, CAD
GO_LIMBIC_SYSTEM_DEVELOPMENT	0.0034053	2.46784	0.250085	0.431708	0.650825	2.0152	10	DLX1, FGF13, ID4, DLX2, ALDH1A3, HSD3B1, SOX3
GO_ALPHA_AMINO_ACID_METABOLIC_PROCESS	0.00262862	2.58027	0.233259	0.431708	0.471868	1.97854	24	PAH, HGD, QDPR, TAT, GLDC, ODC1, GPT, BHMT, PCBD1, GSTZ1, PRODH, PHGDH, PSAT1, HMGCL, SEPHS2
GO_ODONTOGENESIS_OF_DENTIN_CONTAINING_TOOTH	0.00263043	2.57997	0.233259	0.431708	0.739118	1.9629	7	DLX1, HAND2, DLX2, FGF10
GO_PROSTATE_GLAND_MORPHOGENESIS	0.00298311	2.52533	0.250085	0.431708	0.733909	1.94907	7	HOXB13, ID4, WNT5A, FGF10, SOX9, CYP7B1
GO_MOLTING_CYCLE_PROCESS	0.00502445	2.29891	0.303565	0.407018	0.588814	1.93882	12	FOXN1, LHX2, HOXC13, FOXE1, WNT5A, FGF10, SOX9
GO_NEGATIVE_REGULATION_OF_DNA_BINDING	0.00446901	2.34979	0.288	0.407018	0.674964	1.92708	8	LHX2, WFIKKN2, HAND2, ID4
GO_RIBONUCLEOPROTEIN_COMPLEX_SUBUNIT_ORGANIZATION	0.00332535	2.47816	0.250085	0.431708	0.6527	1.91543	9	DYRK3, PPAN, NOP2, HSP90AB1, RUVBL1, MCTS1, RSL24D1, EIF3B, RPL5
GO_RRNA_METABOLIC_PROCESS	0.00332535	2.47816	0.250085	0.431708	0.6527	1.91543	9	RIOK2, RPS24, NOP2, RPS7, RSL1D1, NSA2, EBNA1BP2, UTP4, RPL5
GO_THYMUS_DEVELOPMENT	0.00566873	2.24651	0.324653	0.407018	0.663206	1.89351	8	FOXN1, HAND2, FOXE1, FGF10
GO_APPENDAGE_DEVELOPMENT	0.0072827	2.13771	0.354757	0.407018	0.439894	1.87538	25	FOXN1, TBX5, HOXC13, HAND2, GDF5, HOXD12, CACNA1C, WNT5A, FGF10, SOX9, HOXA11
GO_TYROSINE_METABOLIC_PROCESS	0.00105173	2.9781	0.144528	0.45506	0.873957	1.85567	4	PAH, HGD, TAT, GSTZ1
GO_HIPPOCAMPUS_DEVELOPMENT	0.00742035	2.12958	0.354757	0.407018	0.693477	1.84169	7	DLX1, FGF13, ID4, DLX2, HSD3B1
GO_CIRCADIAN_RHYTHM	0.0170157	1.76915	0.458591	0.352488	0.503468	1.84021	15	AANAT, MTNR1B, PTGDS, DRD3, ID4
GO_NEGATIVE_REGULATION_OF_TRANSMEMBRANE_RECEPTOR_PROTEIN_SERINE_THREONINE_KINASE_SIGNALING_PATHWAY	0.00450576	2.34623	0.288	0.407018	0.463327	1.81801	19	DLX1, WFIKKN2, GREM2, ASPN, WNT5A, SOST
GO_REGULATION_OF_GLIAL_CELL_DIFFERENTIATION	0.00896375	2.04751	0.359236	0.38073	0.679945	1.80575	7	DLX1, DRD3, ID4, DLX2
GO_RETINOIC_ACID_METABOLIC_PROCESS	0.00329493	2.48215	0.250085	0.431708	0.720472	1.80361	6	RBP1, ALDH1A3, CYP26A1, CYP1A1
GO_CEREBRAL_CORTEX_NEURON_DIFFERENTIATION	0.00112406	2.94921	0.144528	0.45506	0.937963	1.80337	3	DLX1, ID4, DLX2
GO_REGULATION_OF_TRANSCRIPTION_INVOLVED_IN_CELL_FATE_COMMITMENT	0.00112406	2.94921	0.144528	0.45506	0.937963	1.80337	3	DLX1, EVX1, DLX2
GO_NEGATIVE_REGULATION_OF_CELLULAR_RESPONSE_TO_TRANSFORMING_GROWTH_FACTOR_BETA_STIMULUS	0.0112002	1.95078	0.380115	0.38073	0.546751	1.80032	12	DLX1, WFIKKN2, ASPN
GO_FOREBRAIN_NEURON_DIFFERENTIATION	0.00340208	2.46826	0.250085	0.431708	0.718654	1.79906	6	DLX1, DLX2, WNT5A
GO_ODONTOGENESIS	0.0226438	1.64505	0.531721	0.352488	0.470336	1.79426	17	DLX1, HAND2, ASPN, DLX2, PAX9, FGF10
GO_REGULATION_OF_ANIMAL_ORGAN_FORMATION	0.0120892	1.9176	0.396403	0.38073	0.577201	1.78723	10	TBX5, HAND2, WNT5A, FGF10, CITED2, HOXA11
GO_NEGATIVE_REGULATION_OF_CELLULAR_RESPONSE_TO_GROWTH_FACTOR_STIMULUS	0.0121171	1.9166	0.396403	0.38073	0.433024	1.77536	22	DLX1, WFIKKN2, GREM2, ASPN, WNT5A, SOST
GO_TELENCEPHALON_DEVELOPMENT	0.00857745	2.06664	0.359236	0.38073	0.425687	1.77506	23	DLX1, LHX2, FGF13, ID4, DLX2, ALDH1A3, WNT5A, HSD3B1, PLXNA4
GO_KERATINOCYTE_DIFFERENTIATION	0.0128272	1.89187	0.407653	0.38073	0.447037	1.76847	20	FOXN1, KRT15, WNT5A, ANXA1, GRHL1, TGM1, SCEL, EVPL, DSC1, PPL, KRT5
GO_CARDIAC_VENTRICLE_FORMATION	0.00499285	2.30165	0.303565	0.407018	0.827391	1.7568	4	TBX5, HAND2
GO_EPIDERMIS_DEVELOPMENT	0.00630591	2.20025	0.341481	0.407018	0.368975	1.75245	38	FOXN1, LHX2, HOXC13, HOXB13, KRT15, FOXE1, WNT5A, FGF10, SOX9, ANXA1, GRHL1, ESRP1, TGM1, SCEL, EVPL, DSC1
GO_PERICARDIUM_DEVELOPMENT	0.00335591	2.47419	0.250085	0.431708	0.908333	1.7464	3	TBX5, HAND2, WNT5A
GO_CELLULAR_CARBOHYDRATE_BIOSYNTHETIC_PROCESS	0.0102077	1.99107	0.359236	0.38073	0.736549	1.73696	5	PCK1, GBE1, PGM2L1, FBP1, AKR1B1
GO_EPIDERMAL_CELL_DIFFERENTIATION	0.0117839	1.92871	0.390288	0.38073	0.416098	1.73507	23	FOXN1, KRT15, WNT5A, ANXA1, GRHL1, ESRP1, TGM1, SCEL, EVPL, DSC1, PPL, KRT5
GO_CELL_PROLIFERATION_INVOLVED_IN_HEART_MORPHOGENESIS	0.0077925	2.10832	0.359236	0.407018	0.812598	1.72539	4	TBX5, HAND2, SOX9
GO_CARDIOBLAST_PROLIFERATION	0.00515795	2.28752	0.304655	0.407018	0.894891	1.72056	3	TBX5, HAND2
GO_REGULATION_OF_SECONDARY_HEART_FIELD_CARDIOBLAST_PROLIFERATION	0.00515795	2.28752	0.304655	0.407018	0.894891	1.72056	3	TBX5, HAND2
GO_CORONARY_VASCULATURE_DEVELOPMENT	0.00737616	2.13217	0.354757	0.407018	0.686621	1.71887	6	TBX5, HAND2, PRICKLE1
GO_BRANCH_ELONGATION_OF_AN_EPITHELIUM	0.00612779	2.2127	0.341481	0.407018	0.889815	1.7108	3	WNT5A, FGF10, SOX9
GO_REGULATION_OF_PHOTORECEPTOR_CELL_DIFFERENTIATION	0.00612779	2.2127	0.341481	0.407018	0.889815	1.7108	3	DLX1, DLX2, SOX9
GO_REFLEX	0.00630413	2.20037	0.341481	0.407018	0.888889	1.70902	3	DRD3, ALDH1A3, GLRA1
GO_ANIMAL_ORGAN_FORMATION	0.0226434	1.64506	0.531721	0.352488	0.497611	1.70242	13	TBX5, HAND2, WNT5A, FGF10, CITED2, HOXA11
GO_NEGATIVE_REGULATION_OF_OSTEOBLAST_DIFFERENTIATION	0.00718581	2.14352	0.354757	0.407018	0.885343	1.7022	3	HAND2, FGF23, TOB1
GO_CARDIAC_CHAMBER_FORMATION	0.0121848	1.91418	0.396403	0.38073	0.721215	1.7008	5	TBX5, HAND2
GO_CEREBRAL_CORTEX_DEVELOPMENT	0.0189705	1.72192	0.49652	0.352488	0.639954	1.69955	7	LHX2, FGF13, RHOA
GO_REGULATION_OF_DNA_BINDING	0.0158271	1.8006	0.452874	0.352488	0.531299	1.6932	11	LHX2, WFIKKN2, HAND2, ID4
GO_TETRAHYDROBIOPTERIN_METABOLIC_PROCESS	0.00868468	2.06125	0.359236	0.38073	0.880556	1.69299	3	PTS, QDPR, PCBD1
GO_GLAND_DEVELOPMENT	0.00471263	2.32674	0.291124	0.407018	0.331237	1.69227	51	FOXN1, HAND2, HOXB13, PCK1, ID4, ALDH1A3, ZIC3, FOXE1, QDPR, PCSK9, CCKBR, CYP1A1, WNT5A, FGF10, SOX9, ANXA1, CITED2
GO_CORONARY_VASCULATURE_MORPHOGENESIS	0.0111604	1.95232	0.380115	0.38073	0.796592	1.6914	4	TBX5, HAND2, SPRED1
GO_NCRNA_METABOLIC_PROCESS	0.0213604	1.67039	0.51889	0.352488	0.470533	1.68533	14	RIOK2, SEPHS2, RPS24, NOP2, PPA1, RPS7, RSL1D1, NSA2, EBNA1BP2, UTP4, RPL5, DALRD3, TRIM71
GO_TYROSINE_CATABOLIC_PROCESS	0.0101896	1.99184	0.359236	0.38073	0.873148	1.67875	3	HGD, TAT, GSTZ1
GO_FOREBRAIN_GENERATION_OF_NEURONS	0.0197493	1.70445	0.502692	0.352488	0.587309	1.67682	8	DLX1, DLX2, WNT5A
GO_ICOSANOID_BIOSYNTHETIC_PROCESS	0.0103668	1.98435	0.359236	0.38073	0.868519	1.66985	3	PTGDS, PTGS2, ANXA1
GO_PROSTANOID_BIOSYNTHETIC_PROCESS	0.0103668	1.98435	0.359236	0.38073	0.868519	1.66985	3	PTGDS, PTGS2, ANXA1
GO_PROSTANOID_METABOLIC_PROCESS	0.0103668	1.98435	0.359236	0.38073	0.868519	1.66985	3	PTGDS, PTGS2, ANXA1
GO_PTERIDINE_CONTAINING_COMPOUND_BIOSYNTHETIC_PROCESS	0.014349	1.84318	0.431097	0.38073	0.785913	1.66873	4	PTS, QDPR, PCBD1, MTHFD1L
GO_HEPATOCYTE_DIFFERENTIATION	0.0158495	1.79998	0.452874	0.352488	0.781412	1.65917	4	PCK1, CYP1A1, ANXA1
GO_NEGATIVE_REGULATION_OF_SECRETION	0.0249868	1.60229	0.5618	0.352488	0.431155	1.6535	18	ASIC1, MTNR1B, FGF23, DRD3, NMB, ANXA1, IL1RAPL1
GO_PHENOL_CONTAINING_COMPOUND_BIOSYNTHETIC_PROCESS	0.0169749	1.77019	0.458591	0.352488	0.777465	1.65079	4	HAND2, PAH, WNT5A
GO_NEGATIVE_REGULATION_OF_CYTOSOLIC_CALCIUM_ION_CONCENTRATION	0.0169749	1.77019	0.458591	0.352488	0.775102	1.64577	4	MTNR1B, DRD3, RYR3
GO_CELLULAR_BIOGENIC_AMINE_METABOLIC_PROCESS	0.0396825	1.4014	0.675104	0.376039	0.695569	1.64032	5	AANAT, ODC1, BHMT
GO_INTERLEUKIN_2_PRODUCTION	0.0396825	1.4014	0.675104	0.376039	0.694805	1.63852	5	ANXA1, NAV3, EZR, PNP, GBP1
GO_NAIL_DEVELOPMENT	0.00015585	3.80729	0.0476035	0.518848	0.990749	1.63838	2	FOXN1, HOXC13
GO_LUNG_CELL_DIFFERENTIATION	0.0155058	1.8095	0.451064	0.38073	0.850926	1.63603	3	FGF10, SOX9, KLF2
GO_REGULATION_OF_FATTY_ACID_BIOSYNTHETIC_PROCESS	0.0184755	1.7334	0.48602	0.352488	0.770158	1.63528	4	PTGS2, ANXA1, ADIPOR2, MID1IP1
GO_RIBOSOMAL_LARGE_SUBUNIT_BIOGENESIS	0.0159073	1.7984	0.452874	0.352488	0.650882	1.6294	6	PPAN, NOP2, RSL1D1, EBNA1BP2, RSL24D1, RPL5
GO_CELL_MIGRATION_INVOLVED_IN_HEART_DEVELOPMENT	0.000396077	3.40222	0.0750908	0.498493	0.985199	1.6292	2	TBX5, HAND2
GO_TONGUE_DEVELOPMENT	0.000396077	3.40222	0.0750908	0.498493	0.985199	1.6292	2	HOXC13, HAND2
GO_SUBPALLIUM_DEVELOPMENT	0.0194151	1.71186	0.501148	0.352488	0.765659	1.62572	4	DLX1, DLX2, ALDH1A3
GO_T_CELL_DIFFERENTIATION_IN_THYMUS	0.0163401	1.78674	0.452874	0.352488	0.648572	1.62362	6	FOXN1, FADD, FZD7, TP53, ZFP36L2, ADAM8
GO_ORGANIC_HYDROXY_COMPOUND_METABOLIC_PROCESS	0.00960624	2.01745	0.359236	0.38073	0.321203	1.62241	49	HAND2, PAH, FGF23, PCK1, DRD3, PTS, ALDH1A3, FOXE1, CYP26A1, QDPR, PCSK9, CYP1A1, PLTP, WNT5A
GO_SPECIFICATION_OF_SYMMETRY	0.03679	1.43427	0.657445	0.321776	0.473536	1.62005	13	HAND2, GREM2, ZIC3, WNT5A, FGF10, CITED2
GO_DRUG_CATABOLIC_PROCESS	0.0566156	1.24706	0.739365	0.321776	0.442683	1.61804	15	PAH, PCK1, HGD, QDPR, TAT, GLDC, PCBD1, GSTZ1
GO_PROTEIN_MODIFICATION_BY_SMALL_PROTEIN_REMOVAL	0.0251369	1.59969	0.5618	0.352488	0.507463	1.61724	11	RHOA, PSME2, PSME1, STAM2, UBE2D1, UBXN1, RUVBL1, TP53, ATXN7L3, TAF10
GO_CELL_FATE_COMMITMENT	0.0184415	1.7342	0.48602	0.352488	0.347593	1.61394	35	FOXN1, DLX1, TBX5, EVX1, FGF13, TBX18, DLX2, WNT5A, FGF10, SOX9
GO_REGULATION_OF_MULTICELLULAR_ORGANISM_GROWTH	0.023185	1.63479	0.533351	0.352488	0.759036	1.61166	4	GDF5, DRD3, STC2, EZR
GO_CELLULAR_MODIFIED_AMINO_ACID_CATABOLIC_PROCESS	0.0190552	1.71999	0.49652	0.352488	0.837963	1.6111	3	CHAC2, BHMT, PRODH
GO_NEGATIVE_REGULATION_OF_HORMONE_SECRETION	0.0253272	1.59641	0.563761	0.352488	0.681606	1.60739	5	MTNR1B, FGF23, NMB
GO_T_CELL_LINEAGE_COMMITMENT	0.0204799	1.68867	0.514148	0.352488	0.835374	1.60613	3	FOXN1, RHOA
GO_SEX_DETERMINATION	0.020836	1.68118	0.516787	0.352488	0.835185	1.60576	3	SOX9, CITED2, SOX3
GO_OLFACTORY_LOBE_DEVELOPMENT	0.0250699	1.60085	0.5618	0.352488	0.753585	1.60009	4	LHX2, DLX2, WNT5A
GO_NEGATIVE_REGULATION_OF_BMP_SIGNALING_PATHWAY	0.0364331	1.4385	0.657445	0.321776	0.515623	1.59656	10	DLX1, GREM2, WNT5A, SOST
GO_CELLULAR_RESPONSE_TO_PH	0.022973	1.63878	0.53219	0.352488	0.830307	1.59638	3	ASIC1, PCK1
GO_DITERPENOID_BIOSYNTHETIC_PROCESS	0.0529101	1.27646	0.727158	0.323471	0.676541	1.59544	5	RBP1, ALDH1A3, CYP1A1
GO_DNA_PACKAGING	0.0180715	1.74301	0.479986	0.352488	0.636955	1.59454	6	SOX9, RUVBL1, CENPP, BANF1, GRWD1, TP53
GO_INNER_EAR_MORPHOGENESIS	0.0426136	1.37045	0.695222	0.376039	0.600199	1.59397	7	HMX2, ALDH1A3, WNT5A, FGF10, SOX9
GO_PHENOL_CONTAINING_COMPOUND_METABOLIC_PROCESS	0.0369499	1.43239	0.657445	0.321776	0.513937	1.59134	10	HAND2, PAH, DRD3, FOXE1, WNT5A
GO_T_CELL_HOMEOSTASIS	0.0243977	1.61265	0.554291	0.352488	0.825982	1.58807	3	FOXN1, FADD
GO_SERINE_FAMILY_AMINO_ACID_METABOLIC_PROCESS	0.0448549	1.34819	0.716896	0.352171	0.747915	1.58805	4	GLDC, PHGDH, PSAT1, SEPHS2
GO_NEGATIVE_REGULATION_OF_G_PROTEIN_COUPLED_RECEPTOR_SIGNALING_PATHWAY	0.0258223	1.588	0.565173	0.352488	0.825	1.58618	3	APLP1, DRD3, STMN1
GO_LUNG_EPITHELIUM_DEVELOPMENT	0.0448549	1.34819	0.716896	0.352171	0.745376	1.58266	4	FGF10, SOX9, KLF2, MAP2K1
GO_LYMPHOCYTE_HOMEOSTASIS	0.0608466	1.21576	0.759404	0.300682	0.670612	1.58146	5	FOXN1, BCL10, FADD
GO_COENZYME_BIOSYNTHETIC_PROCESS	0.0418239	1.37858	0.686563	0.321776	0.441388	1.58094	14	PTS, QDPR, PTGS2, PCBD1, GSTZ1, MAT2A, ELOVL6, MTHFD1L, ELOVL7
GO_RESPONSE_TO_HISTAMINE	0.00435118	2.36139	0.288	0.407018	0.955597	1.58025	2	GABRA1, DRD3
GO_CELLULAR_AMINO_ACID_BIOSYNTHETIC_PROCESS	0.0482315	1.31667	0.727158	0.376039	0.494861	1.57707	11	PAH, NAT8L, GPT, BHMT, PHGDH, PSAT1, SEPHS2, MTAP, CAD
GO_POSITIVE_REGULATION_OF_CYTOKINESIS	0.0308087	1.51133	0.613717	0.352488	0.8183	1.5733	3	RXFP3, DRD3, RHOA
GO_VIRAL_GENE_EXPRESSION	0.0482955	1.31609	0.727158	0.352171	0.592007	1.57222	7	RPS24, TRIM62, RPS7, MCTS1, EIF3B, RPL5, JUN
GO_XENOBIOTIC_METABOLIC_PROCESS	0.0482315	1.31667	0.727158	0.376039	0.492977	1.57107	11	CYP26A1, CYP1A1, GSTA3, PHGDH, CYP2J2, NQO1, NR1I2, HSP90AB1, CMBL
GO_CATECHOLAMINE_BIOSYNTHETIC_PROCESS	0.035795	1.44618	0.653823	0.321776	0.812567	1.56228	3	HAND2, PAH
GO_FATTY_ACID_DERIVATIVE_BIOSYNTHETIC_PROCESS	0.066092	1.17985	0.764165	0.300682	0.546156	1.55933	8	PTGDS, PTGS2, ANXA1, ELOVL6, ELOVL7, HMGCL
GO_NUCLEUS_ORGANIZATION	0.0687831	1.16252	0.764165	0.282013	0.659555	1.55539	5	DYRK3, NECTIN2, CHMP2B, VPS4B, BANF1
GO_APPENDAGE_MORPHOGENESIS	0.0389444	1.40956	0.669113	0.321776	0.379092	1.55424	22	TBX5, HAND2, GDF5, HOXD12, CACNA1C, WNT5A, FGF10, SOX9, HOXA11
GO_SENSORY_PERCEPTION_OF_CHEMICAL_STIMULUS	0.0433096	1.36342	0.697946	0.321776	0.806481	1.55058	3	ASIC1, CA6, GJB4
GO_AMACRINE_CELL_DIFFERENTIATION	0.00942456	2.02574	0.359236	0.38073	0.937095	1.54966	2	DLX1, DLX2
GO_CEREBRAL_CORTEX_GABAERGIC_INTERNEURON_DIFFERENTIATION	0.00942456	2.02574	0.359236	0.38073	0.937095	1.54966	2	DLX1, DLX2
GO_FOREBRAIN_NEURON_FATE_COMMITMENT	0.00942456	2.02574	0.359236	0.38073	0.937095	1.54966	2	DLX1, DLX2
GO_GABAERGIC_NEURON_DIFFERENTIATION	0.00942456	2.02574	0.359236	0.38073	0.937095	1.54966	2	DLX1, DLX2
GO_REGULATION_OF_RETINA_DEVELOPMENT_IN_CAMERA_TYPE_EYE	0.00942456	2.02574	0.359236	0.38073	0.937095	1.54966	2	DLX1, DLX2
GO_REGULATION_OF_NEUROTRANSMITTER_TRANSPORT	0.0545455	1.26324	0.727158	0.341793	0.499905	1.54789	10	ASIC1, DRD3, NCS1, PPFIA2
GO_SODIUM_ION_TRANSMEMBRANE_TRANSPORT	0.0578778	1.23749	0.748735	0.341793	0.485605	1.54758	11	ASIC1, DRD3, CACNA1G, PCSK9, SCN4B
GO_CELL_FATE_SPECIFICATION	0.0468095	1.32967	0.727158	0.321776	0.43165	1.54607	14	TBX5, EVX1, TBX18, SOX9, HOXA11, ESRP1
GO_REGULATION_OF_ODONTOGENESIS	0.0101038	1.99552	0.359236	0.38073	0.933395	1.54354	2	ASPN, PAX9
GO_AXIS_SPECIFICATION	0.0714286	1.14613	0.764165	0.276501	0.654425	1.54329	5	WNT5A, FGF10, CITED2, EPB41L5
GO_ISOPRENOID_BIOSYNTHETIC_PROCESS	0.048433	1.31486	0.727158	0.352171	0.616154	1.54247	6	RBP1, ALDH1A3, CYP1A1
GO_TERPENOID_BIOSYNTHETIC_PROCESS	0.048433	1.31486	0.727158	0.352171	0.616154	1.54247	6	RBP1, ALDH1A3, CYP1A1
GO_PTERIDINE_CONTAINING_COMPOUND_METABOLIC_PROCESS	0.0714286	1.14613	0.764165	0.276501	0.652521	1.5388	5	PTS, QDPR, PCBD1, MTHFD1L
GO_FAT_SOLUBLE_VITAMIN_METABOLIC_PROCESS	0.0689655	1.16137	0.764165	0.294067	0.538766	1.53822	8	FGF23, RBP1, CYP26A1, CYP1A1, PLTP
GO_NEGATIVE_REGULATION_OF_NERVOUS_SYSTEM_PROCESS	0.0454571	1.3424	0.72024	0.321776	0.8	1.53811	3	MTNR1B, GLRA1, TNFRSF21
GO_MONOCARBOXYLIC_ACID_CATABOLIC_PROCESS	0.0569801	1.24428	0.742361	0.323471	0.612234	1.53265	6	PCK1, CYP26A1, NUDT19, IVD, AUH
GO_SODIUM_ION_TRANSPORT	0.0518168	1.28553	0.727158	0.321776	0.387046	1.53115	20	SLC10A2, FGF13, ASIC1, DRD3, CACNA1G, PCSK9, SCN4B
GO_REGULATION_OF_CELLULAR_RESPONSE_TO_TRANSFORMING_GROWTH_FACTOR_BETA_STIMULUS	0.098206	1.00786	0.808036	0.287805	0.400349	1.52728	17	DLX1, WFIKKN2, ASPN
GO_FAT_SOLUBLE_VITAMIN_CATABOLIC_PROCESS	0.0140094	1.85358	0.427909	0.38073	0.923219	1.52671	2	FGF23, CYP26A1
GO_VITAMIN_CATABOLIC_PROCESS	0.0140094	1.85358	0.427909	0.38073	0.923219	1.52671	2	FGF23, CYP26A1
GO_NCRNA_PROCESSING	0.0643087	1.19173	0.764165	0.323471	0.478643	1.52539	11	RIOK2, SEPHS2, RPS24, NOP2, RPS7, RSL1D1, NSA2, EBNA1BP2, UTP4, RPL5
GO_PATTERN_SPECIFICATION_PROCESS	0.0215182	1.66719	0.51889	0.352488	0.308594	1.52485	48	DLX1, LHX2, TBX5, HOXC13, EVX1, HAND2, GREM2, HOXD12, TBX18, DLX2, ZIC3
GO_CELLULAR_RESPONSE_TO_HYDROGEN_PEROXIDE	0.0557276	1.25393	0.735838	0.341793	0.51919	1.52363	9	ANXA1, KLF2, MYB, NET1, NQO1, MAPK13, PDCD10, TP53
GO_CIRCADIAN_SLEEP_WAKE_CYCLE	0.0714286	1.14613	0.764165	0.276501	0.645563	1.52239	5	MTNR1B, PTGDS, DRD3
GO_CIRCADIAN_SLEEP_WAKE_CYCLE_SLEEP	0.0714286	1.14613	0.764165	0.276501	0.645563	1.52239	5	MTNR1B, PTGDS, DRD3
GO_REGULATION_OF_CIRCADIAN_SLEEP_WAKE_CYCLE	0.0714286	1.14613	0.764165	0.276501	0.645563	1.52239	5	MTNR1B, PTGDS, DRD3
GO_RESPONSE_TO_CORTICOSTERONE	0.046798	1.32977	0.727158	0.332263	0.789994	1.51887	3	AANAT, HSD3B1
GO_RESPONSE_TO_MINERALOCORTICOID	0.046798	1.32977	0.727158	0.332263	0.789994	1.51887	3	AANAT, HSD3B1
GO_PHOTOPERIODISM	0.0162169	1.79003	0.452874	0.352488	0.917899	1.51791	2	AANAT, TP53
GO_RESPONSE_TO_COPPER_ION	0.0165565	1.78103	0.452874	0.352488	0.917669	1.51753	2	AANAT, CYP1A1
GO_VITAMIN_D_METABOLIC_PROCESS	0.0165565	1.78103	0.452874	0.352488	0.917669	1.51753	2	FGF23, CYP1A1
GO_NEGATIVE_REGULATION_OF_GLIOGENESIS	0.0775862	1.11022	0.787028	0.276501	0.530837	1.51559	8	DLX1, DRD3, ID4, DLX2
GO_N_TERMINAL_PROTEIN_AMINO_ACID_ACETYLATION	0.0517241	1.28631	0.727158	0.315325	0.786264	1.5117	3	AANAT, NAA50, SOX4
GO_ONE_CARBON_METABOLIC_PROCESS	0.0517241	1.28631	0.727158	0.315325	0.785185	1.50963	3	MAT2A, CA6, MTHFD1L
GO_ROOF_OF_MOUTH_DEVELOPMENT	0.0584416	1.23328	0.750598	0.341793	0.458295	1.50905	12	WFIKKN2, HAND2, FOXE1, WNT5A
GO_INHIBITORY_SYNAPSE_ASSEMBLY	0.0220138	1.6573	0.526226	0.352488	0.907493	1.5007	2	GABRA1, WNT5A
GO_REGULATION_OF_POSTSYNAPTIC_CYTOSOLIC_CALCIUM_ION_CONCENTRATION	0.0220138	1.6573	0.526226	0.352488	0.907493	1.5007	2	FZD9, WNT5A
GO_CHROMATIN_ASSEMBLY	0.0846561	1.07234	0.802702	0.252961	0.636364	1.5007	5	SOX9, RUVBL1, CENPP, GRWD1, TP53
GO_PEPTIDYL_L_CYSTEINE_S_PALMITOYLATION	0.0230377	1.63756	0.53219	0.352488	0.903793	1.49459	2	CLIP3, ZDHHC2
GO_CELLULAR_RESPONSE_TO_REACTIVE_OXYGEN_SPECIES	0.0649351	1.18752	0.764165	0.323471	0.453782	1.49419	12	ANXA1, KLF2, MYB, NET1, NQO1, MAPK13, SOD2, PDCD10, TP53, JUN, MDM2, FBLN5
GO_CYCLOOXYGENASE_PATHWAY	0.0237203	1.62488	0.543392	0.352488	0.901943	1.49153	2	PTGDS, PTGS2
GO_CORNIFICATION	0.0681115	1.16678	0.764165	0.30775	0.50732	1.4888	9	KRT15, TGM1, EVPL, DSC1, PPL, KRT5, JUP, CAPNS1
GO_KERATINIZATION	0.0681115	1.16678	0.764165	0.30775	0.50732	1.4888	9	KRT15, TGM1, EVPL, DSC1, PPL, KRT5, JUP, CAPNS1
GO_CYTOSKELETON_DEPENDENT_CYTOKINESIS	0.0596591	1.22432	0.757519	0.315325	0.560409	1.4883	7	RTKN, STMN1, RHOA, CHMP2B, VPS4B, IST1
GO_EMBRYONIC_DIGIT_MORPHOGENESIS	0.0596591	1.22432	0.757519	0.315325	0.560087	1.48744	7	HAND2, HOXD12, WNT5A, HOXA11
GO_UNSATURATED_FATTY_ACID_BIOSYNTHETIC_PROCESS	0.0740741	1.13033	0.766967	0.282013	0.591599	1.48099	6	PTGDS, PTGS2, ANXA1, ELOVL6, ELOVL7
GO_RHYTHMIC_BEHAVIOR	0.0738636	1.13157	0.766521	0.282013	0.557383	1.48026	7	MTNR1B, PTGDS, DRD3
GO_POSITIVE_REGULATION_OF_FATTY_ACID_BIOSYNTHETIC_PROCESS	0.0615764	1.21059	0.760132	0.287857	0.769444	1.47937	3	PTGS2, ANXA1, MID1IP1
GO_NEGATIVE_REGULATION_OF_SYNAPSE_ORGANIZATION	0.0899471	1.04601	0.802702	0.245042	0.627194	1.47907	5	GRIN2B, FZD9, WNT5A
GO_NEURAL_PRECURSOR_CELL_PROLIFERATION	0.0594406	1.22592	0.757519	0.352171	0.387358	1.47772	17	LHX2, FGF13, ID4, FZD9, WNT5A
GO_INTRACELLULAR_LIPID_TRANSPORT	0.0615764	1.21059	0.760132	0.287857	0.768519	1.47759	3	PCSK9, MID1IP1, FABP3
GO_VASCULOGENESIS_INVOLVED_IN_CORONARY_VASCULAR_MORPHOGENESIS	0.0348837	1.45738	0.64576	0.376039	0.892816	1.47643	2	TBX5, SPRED1
GO_REGULATION_OF_T_CELL_DIFFERENTIATION	0.0948276	1.02307	0.808036	0.248911	0.517056	1.47624	8	FOXN1, ANXA1, MYB, RHOA, PNP
GO_NEGATIVE_REGULATION_OF_SYNAPTIC_TRANSMISSION	0.0948276	1.02307	0.808036	0.248911	0.51652	1.47471	8	ASIC1, DRD3, GRIK3, PTGS2
GO_REGULATION_OF_CARDIOBLAST_DIFFERENTIATION	0.0348837	1.45738	0.64576	0.376039	0.891767	1.4747	2	TBX5, PRICKLE1
GO_REGULATION_OF_ANTIGEN_RECEPTOR_MEDIATED_SIGNALING_PATHWAY	0.0949868	1.02234	0.808036	0.237794	0.694161	1.47391	4	EZR, NECTIN2, BCL10, GBP1
GO_REGULATION_OF_T_CELL_RECEPTOR_SIGNALING_PATHWAY	0.0949868	1.02234	0.808036	0.237794	0.694161	1.47391	4	EZR, NECTIN2, BCL10, GBP1
GO_SKIN_DEVELOPMENT	0.0214773	1.66802	0.51889	0.352488	0.314633	1.4733	37	FOXN1, LHX2, HOXC13, KRT15, FOXE1, WNT5A, FGF10, SOX9, ANXA1, GRHL1, TGM1, SCEL, EVPL, DSC1, STMN1, PPL, KRT5
GO_NEGATIVE_REGULATION_OF_NEUROTRANSMITTER_TRANSPORT	0.0348837	1.45738	0.64576	0.376039	0.890519	1.47263	2	ASIC1, ARL6IP5
GO_EPIDERMIS_MORPHOGENESIS	0.0348837	1.45738	0.64576	0.376039	0.889917	1.47164	2	FOXE1, FGF10
GO_FAT_CELL_PROLIFERATION	0.0348837	1.45738	0.64576	0.376039	0.889917	1.47164	2	FGF16, FGF10
GO_MESENCHYMAL_EPITHELIAL_CELL_SIGNALING	0.0348837	1.45738	0.64576	0.376039	0.889917	1.47164	2	WNT5A, FGF10
GO_EPITHELIAL_TUBE_BRANCHING_INVOLVED_IN_LUNG_MORPHOGENESIS	0.0348837	1.45738	0.64576	0.376039	0.888992	1.47011	2	FGF10, SOX9
GO_MESENCHYMAL_CELL_APOPTOTIC_PROCESS	0.0348837	1.45738	0.64576	0.376039	0.888992	1.47011	2	GDF5, SOX9
GO_NEGATIVE_REGULATION_OF_MESENCHYMAL_CELL_APOPTOTIC_PROCESS	0.0348837	1.45738	0.64576	0.376039	0.888992	1.47011	2	GDF5, SOX9
GO_THYROID_GLAND_DEVELOPMENT	0.0714286	1.14613	0.764165	0.266351	0.763838	1.46859	3	FOXE1, FGF10, MAP2K1
GO_NEGATIVE_REGULATION_OF_TRANSMISSION_OF_NERVE_IMPULSE	0.0322526	1.49143	0.629885	0.321776	0.888067	1.46858	2	MTNR1B, GLRA1
GO_REGULATION_OF_TRANSMISSION_OF_NERVE_IMPULSE	0.0322526	1.49143	0.629885	0.321776	0.888067	1.46858	2	MTNR1B, GLRA1
GO_RIGHTING_REFLEX	0.0322526	1.49143	0.629885	0.321776	0.888067	1.46858	2	ALDH1A3, GLRA1
GO_NEGATIVE_REGULATION_OF_SIGNALING	0.00677886	2.16884	0.351606	0.407018	0.239198	1.46767	117	DLX1, WFIKKN2, GREM2, ASIC1, APLP1, MTNR1B, FGF23, TBX18, ASPN, DRD3, NMB, NOTUM, DLX2, KIF26A, GRIK3, CYP26A1, PCSK9, FZD9, WNT5A, PTGS2, SOST, PRICKLE1, FGF10, SOX9, GLRA1, WIF1
GO_REGULATION_OF_TYPE_I_INTERFERON_MEDIATED_SIGNALING_PATHWAY	0.105541	0.976579	0.808036	0.224966	0.690454	1.46604	4	WNT5A, SAMHD1, FADD, HSP90AB1
GO_RESPONSE_TO_TYPE_I_INTERFERON	0.105541	0.976579	0.808036	0.224966	0.690454	1.46604	4	WNT5A, SAMHD1, FADD, HSP90AB1
GO_CYTOKINESIS	0.0746753	1.12682	0.769725	0.300682	0.444089	1.46227	12	RXFP3, DRD3, RTKN, STMN1, RHOA, CALM1, CHMP2B, VPS4B, IST1
GO_NEGATIVE_REGULATION_OF_BINDING	0.0751782	1.12391	0.769725	0.287805	0.369405	1.46136	20	LHX2, WFIKKN2, HAND2, ID4, PCSK9
GO_LEUKOCYTE_HOMEOSTASIS	0.0797721	1.09815	0.795428	0.271289	0.583706	1.46124	6	FOXN1, ANXA1, BCL10, FADD
GO_PYRIMIDINE_CONTAINING_COMPOUND_BIOSYNTHETIC_PROCESS	0.105541	0.976579	0.808036	0.224966	0.687674	1.46014	4	AGPAT4, UCK2, CMPK1, CAD
GO_PYRIMIDINE_NUCLEOTIDE_BIOSYNTHETIC_PROCESS	0.105541	0.976579	0.808036	0.224966	0.687674	1.46014	4	AGPAT4, UCK2, CMPK1, CAD
GO_PHOTORECEPTOR_CELL_DIFFERENTIATION	0.0925926	1.03342	0.808036	0.24134	0.617778	1.45687	5	DLX1, DLX2, SOX9
GO_REGULATION_OF_BMP_SIGNALING_PATHWAY	0.0629371	1.20109	0.763859	0.341793	0.381738	1.45627	17	DLX1, GREM2, GDF5, WNT5A, SOST
GO_TUBE_CLOSURE	0.0746753	1.12682	0.769725	0.300682	0.442079	1.45566	12	LHX2, WNT5A, PRICKLE1, FGF10, MTHFD1L, SPINT2, BCL10, RPS7
GO_T_CELL_DIFFERENTIATION	0.0694444	1.15836	0.764165	0.323471	0.389878	1.45461	16	FOXN1, ANXA1, MYB, RHOA, PNP, FADD, FZD7, TP53, TCIRG1, SOX4, ZFP36L2, TCF7, ADAM8, SOCS5, TGFBR2
GO_T_CELL_SELECTION	0.0418605	1.3782	0.686563	0.341793	0.879609	1.45459	2	FOXN1, RHOA
GO_AXIS_ELONGATION	0.105541	0.976579	0.808036	0.224966	0.684875	1.45419	4	WNT5A, FGF10, SOX9
GO_REGULATION_OF_TRANSCRIPTION_REGULATORY_REGION_DNA_BINDING	0.108179	0.965855	0.813566	0.222056	0.683653	1.4516	4	LHX2, HAND2
GO_HEART_FORMATION	0.0797721	1.09815	0.795428	0.271289	0.577757	1.44634	6	TBX5, HAND2
GO_VITAMIN_METABOLIC_PROCESS	0.0779221	1.10834	0.788979	0.294067	0.439212	1.44622	12	FGF23, RBP1, CYP26A1, CYP1A1, PLTP
GO_CELLULAR_RESPONSE_TO_ATP	0.0488372	1.31125	0.727158	0.315325	0.873265	1.4441	2	PTGS2, RYR3
GO_RESPONSE_TO_ATP	0.0488372	1.31125	0.727158	0.315325	0.873265	1.4441	2	PTGS2, RYR3
GO_NEGATIVE_REGULATION_OF_CELL_DIFFERENTIATION	0.0316665	1.4994	0.628528	0.321776	0.263833	1.44238	70	DLX1, LHX2, TBX5, HAND2, FGF13, GDF5, FGF23, DRD3, ID4, DLX2, LRRC17, WNT5A, PRICKLE1, FGF10, SOX9, EFNA5, MMP11, ANXA1
GO_AMINE_BIOSYNTHETIC_PROCESS	0.091133	1.04032	0.803554	0.234393	0.750042	1.44206	3	AANAT, ODC1
GO_REGULATION_OF_T_CELL_DIFFERENTIATION_IN_THYMUS	0.0488372	1.31125	0.727158	0.315325	0.87151	1.4412	2	FOXN1, ADAM8
GO_SERINE_FAMILY_AMINO_ACID_BIOSYNTHETIC_PROCESS	0.091133	1.04032	0.803554	0.234393	0.747222	1.43664	3	PHGDH, PSAT1, SEPHS2
GO_REGULATION_OF_CIRCADIAN_RHYTHM	0.0897833	1.0468	0.802702	0.266351	0.489177	1.43555	9	MTNR1B, PTGDS, DRD3
GO_POSITIVE_REGULATION_OF_PROSTAGLANDIN_BIOSYNTHETIC_PROCESS	0.0488372	1.31125	0.727158	0.315325	0.867715	1.43492	2	PTGS2, ANXA1
GO_POSITIVE_REGULATION_OF_UNSATURATED_FATTY_ACID_BIOSYNTHETIC_PROCESS	0.0488372	1.31125	0.727158	0.315325	0.867715	1.43492	2	PTGS2, ANXA1
GO_REGULATION_OF_UNSATURATED_FATTY_ACID_BIOSYNTHETIC_PROCESS	0.0488372	1.31125	0.727158	0.315325	0.867715	1.43492	2	PTGS2, ANXA1
GO_CHEMOREPULSION_OF_AXON	0.0511628	1.29105	0.727158	0.30775	0.86679	1.43339	2	WNT5A, PLXNA4
GO_NEURON_FATE_COMMITMENT	0.0854701	1.06819	0.802702	0.261664	0.572564	1.43334	6	DLX1, EVX1, DLX2, ESRP1
GO_POSITIVE_REGULATION_OF_GONAD_DEVELOPMENT	0.0534884	1.27174	0.727158	0.300682	0.864015	1.4288	2	SOX9, CITED2
GO_REGULATION_OF_GONAD_DEVELOPMENT	0.0534884	1.27174	0.727158	0.300682	0.864015	1.4288	2	SOX9, CITED2
GO_REGULATION_OF_MALE_GONAD_DEVELOPMENT	0.0534884	1.27174	0.727158	0.300682	0.864015	1.4288	2	SOX9, CITED2
GO_FIBROBLAST_GROWTH_FACTOR_RECEPTOR_SIGNALING_PATHWAY	0.0738255	1.13179	0.766521	0.30775	0.390807	1.42843	15	FGF23, FGFRL1, FGF16, WNT5A, FGF10, ESRP1, KIF16B
GO_NEGATIVE_REGULATION_OF_OSSIFICATION	0.0878788	1.05612	0.802702	0.266351	0.461074	1.42766	10	HAND2, FGF23, SOST, SOX9
GO_REGULATION_OF_TRANSMEMBRANE_RECEPTOR_PROTEIN_SERINE_THREONINE_KINASE_SIGNALING_PATHWAY	0.0738916	1.1314	0.766521	0.376039	0.311211	1.42549	33	DLX1, WFIKKN2, GREM2, GDF5, ASPN, WNT5A, SOST, FGF10, CITED2
GO_EMBRYONIC_APPENDAGE_MORPHOGENESIS	0.0769231	1.11394	0.781743	0.315325	0.362782	1.42349	19	TBX5, HAND2, GDF5, HOXD12, CACNA1C, WNT5A
GO_CYTOKINETIC_PROCESS	0.118734	0.925427	0.841025	0.2114	0.669138	1.42078	4	RTKN, RHOA, CHMP2B, VPS4B
GO_POSITIVE_REGULATION_OF_VIRAL_LIFE_CYCLE	0.118734	0.925427	0.841025	0.2114	0.669138	1.42078	4	VAPB, CHMP2B, PPIH, VPS4B
GO_NEURON_PROJECTION_ORGANIZATION	0.103448	0.985277	0.808036	0.21925	0.738112	1.41912	3	GRIN2B, ITPKA, CAPRIN1
GO_RESPONSE_TO_VITAMIN_D	0.108466	0.964708	0.813566	0.222056	0.60123	1.41784	5	FGF23, PTGS2, STC2
GO_IMMUNE_RESPONSE_REGULATING_CELL_SURFACE_RECEPTOR_SIGNALING_PATHWAY	0.0798611	1.09766	0.795428	0.300682	0.37935	1.41533	16	TNFRSF21, EZR, NECTIN2, BCL10, PSME2, PSME1, CALM1, GBP1, HSP90AB1, UBE2N, NRAS, JUN, CD276, MEF2C, PTK2
GO_EPITHELIAL_STRUCTURE_MAINTENANCE	0.0651163	1.18631	0.764165	0.271289	0.855689	1.41504	2	SOX9, CXADR
GO_NEGATIVE_REGULATION_OF_EPITHELIAL_TO_MESENCHYMAL_TRANSITION	0.108374	0.965073	0.813566	0.213928	0.735079	1.41329	3	TBX5, TRIM62
GO_EAR_MORPHOGENESIS	0.102167	0.990689	0.808036	0.248911	0.48112	1.41191	9	HMX2, ALDH1A3, WNT5A, FGF10, SOX9
GO_EMBRYONIC_AXIS_SPECIFICATION	0.0697674	1.15635	0.764165	0.261664	0.851989	1.40892	2	WNT5A, EPB41L5
GO_LEFT_RIGHT_AXIS_SPECIFICATION	0.0697674	1.15635	0.764165	0.261664	0.851989	1.40892	2	CITED2, EPB41L5
GO_MITOTIC_CYTOKINESIS	0.0940171	1.02679	0.808036	0.248911	0.559889	1.40161	6	RTKN, STMN1, RHOA, CHMP2B, VPS4B
GO_DENDRITIC_SPINE_MAINTENANCE	0.0813953	1.0894	0.797748	0.24134	0.846438	1.39974	2	GRIN2B, ITPKA
GO_REGULATION_OF_CELLULAR_AMINE_METABOLIC_PROCESS	0.0997151	1.00124	0.808036	0.24134	0.557742	1.39624	6	ODC1, BHMT, NQO1, PSME2, PSME1
GO_REGULATION_OF_CELLULAR_AMINO_ACID_METABOLIC_PROCESS	0.0997151	1.00124	0.808036	0.24134	0.557742	1.39624	6	ODC1, BHMT, NQO1, PSME2, PSME1
GO_DORSAL_VENTRAL_PATTERN_FORMATION	0.0997151	1.00124	0.808036	0.24134	0.557593	1.39587	6	LHX2, EVX1, GREM2, HOXA11
GO_CARBOHYDRATE_HOMEOSTASIS	0.0947712	1.02332	0.808036	0.266351	0.407956	1.39569	13	MTNR1B, PCK1, NMB, EFNA5, HMGN3, ADIPOR2, KLF15
GO_POSITIVE_REGULATION_OF_KERATINOCYTE_PROLIFERATION	0.0860465	1.06527	0.802702	0.234393	0.843663	1.39515	2	FGF10, TGM1
GO_REGULATION_OF_KERATINOCYTE_PROLIFERATION	0.0860465	1.06527	0.802702	0.234393	0.843663	1.39515	2	FGF10, TGM1
GO_POSITIVE_REGULATION_OF_LEUKOCYTE_DIFFERENTIATION	0.10303	0.987035	0.808036	0.245042	0.45014	1.3938	10	ANXA1, MYB, RHOA, PNP, FADD, HAX1, JUN, ADAM8, SOCS5, TGFBR2
GO_POSITIVE_REGULATION_OF_VIRAL_PROCESS	0.113757	0.944023	0.823477	0.216543	0.590909	1.3935	5	VAPB, CHMP2B, PPIH, VPS4B, JUN
GO_POSITIVE_REGULATION_OF_RUFFLE_ASSEMBLY	0.0906977	1.0424	0.803554	0.227987	0.841813	1.39209	2	EPS8L3, EPS8L1
GO_RIBOSOMAL_SMALL_SUBUNIT_BIOGENESIS	0.129288	0.888443	0.867414	0.202072	0.655236	1.39126	4	RIOK2, RPS24, RPS7, UTP4
GO_REGULATION_OF_LYMPHOCYTE_DIFFERENTIATION	0.111455	0.9529	0.823477	0.237794	0.473545	1.38968	9	FOXN1, ANXA1, MYB, RHOA, PNP
GO_POSITIVE_REGULATION_OF_CARTILAGE_DEVELOPMENT	0.105114	0.978341	0.808036	0.234393	0.522861	1.38858	7	GDF5, WNT5A, SOX9, HOXA11
GO_SYMPATHETIC_NERVOUS_SYSTEM_DEVELOPMENT	0.129288	0.888443	0.867414	0.202072	0.65206	1.38452	4	HAND2, PLXNA4, SOX4, NRP2
GO_GLUTAMATE_METABOLIC_PROCESS	0.0953488	1.02068	0.808036	0.222056	0.837188	1.38444	2	TAT, PRODH
GO_NORADRENERGIC_NEURON_DIFFERENTIATION	0.0953488	1.02068	0.808036	0.222056	0.836437	1.3832	2	HAND2, SOX4
GO_PROSTATE_GLAND_DEVELOPMENT	0.106061	0.974446	0.808036	0.24134	0.44629	1.38188	10	HOXB13, ID4, WNT5A, FGF10, SOX9, ANXA1
GO_NEGATIVE_REGULATION_OF_FAT_CELL_DIFFERENTIATION	0.111111	0.954243	0.823477	0.227987	0.551822	1.38142	6	ID4, WNT5A, MMP11
GO_RIBOSOMAL_LARGE_SUBUNIT_ASSEMBLY	0.131926	0.879669	0.872906	0.199915	0.649676	1.37946	4	PPAN, NOP2, RSL24D1, RPL5
GO_RIBOSOME_ASSEMBLY	0.131926	0.879669	0.872906	0.199915	0.649676	1.37946	4	PPAN, NOP2, RSL24D1, RPL5
GO_LIMB_BUD_FORMATION	0.125616	0.900956	0.856868	0.197822	0.716875	1.37829	3	FGF10, SOX9, SOX4
GO_REGULATION_OF_BINDING	0.0401601	1.3962	0.675104	0.321776	0.293806	1.37578	37	LHX2, WFIKKN2, HAND2, GREM2, SPON1, ID4, PCSK9, WNT5A
GO_REGULATION_OF_RESPONSE_TO_CYTOKINE_STIMULUS	0.119318	0.923293	0.841025	0.21925	0.517958	1.37556	7	CLIP3, WNT5A, SAMHD1, FADD, HSP90AB1, TAX1BP1
GO_REGULATION_OF_RECEPTOR_RECYCLING	0.1	1	0.808036	0.216543	0.831637	1.37526	2	PCSK9, KIF16B
GO_ORGANIC_HYDROXY_COMPOUND_BIOSYNTHETIC_PROCESS	0.0917431	1.03743	0.804472	0.323471	0.318579	1.37342	28	HAND2, PAH, PCK1, PTS, CYP26A1, QDPR, PLTP, WNT5A, PCBD1, ITPKA, CYP7B1, PPIP5K1, ELOVL6
GO_POSITIVE_REGULATION_OF_T_CELL_MEDIATED_IMMUNITY	0.128079	0.892523	0.864873	0.195789	0.713889	1.37255	3	NECTIN2, B2M, FADD
GO_REGULATION_OF_T_CELL_MEDIATED_IMMUNITY	0.128079	0.892523	0.864873	0.195789	0.713889	1.37255	3	NECTIN2, B2M, FADD
GO_SENSORY_PERCEPTION_OF_TASTE	0.1	1	0.808036	0.216543	0.829787	1.3722	2	ASIC1, CA6
GO_GLYCOGEN_BIOSYNTHETIC_PROCESS	0.1	1	0.808036	0.216543	0.828862	1.37067	2	GBE1, PGM2L1
GO_OLIGODENDROCYTE_DIFFERENTIATION	0.0980392	1.0086	0.808036	0.261664	0.400442	1.36998	13	DLX1, DRD3, ID4, DLX2, SOX9
GO_ARACHIDONIC_ACID_SECRETION	0.134565	0.871069	0.872906	0.197822	0.644723	1.36894	4	DRD3, NMB, ANXA1
GO_POLYOL_BIOSYNTHETIC_PROCESS	0.109091	0.962211	0.814921	0.237794	0.441942	1.36842	10	PCK1, PTS, QDPR, PCBD1, ITPKA, PPIP5K1, AKR1B1, IPPK
GO_POSITIVE_REGULATION_OF_CARDIOCYTE_DIFFERENTIATION	0.102326	0.990016	0.808036	0.213928	0.825926	1.36582	2	TBX5, MEF2C
GO_NEUROTRANSMITTER_UPTAKE	0.102326	0.990016	0.808036	0.213928	0.825789	1.36559	2	DRD3, ARL6IP5
GO_REGULATION_OF_NEUROTRANSMITTER_UPTAKE	0.102326	0.990016	0.808036	0.213928	0.825789	1.36559	2	DRD3, ARL6IP5
GO_REGULATION_OF_ANIMAL_ORGAN_MORPHOGENESIS	0.0892019	1.04963	0.802702	0.332263	0.30019	1.36524	31	TBX5, HAND2, ASPN, PAX9, WNT5A, PRICKLE1, FGF10, SOX9, CITED2, HOXA11
GO_TRANSMEMBRANE_RECEPTOR_PROTEIN_SERINE_THREONINE_KINASE_SIGNALING_PATHWAY	0.0673113	1.17191	0.764165	0.287805	0.27606	1.36409	48	FMOD, DLX1, WFIKKN2, GREM2, GDF5, ASPN, WNT5A, SOST, FGF10, CITED2, CGN
GO_REGULATION_OF_WATER_LOSS_VIA_SKIN	0.106977	0.970711	0.808036	0.208955	0.824237	1.36302	2	GRHL1, STMN1
GO_CATECHOLAMINE_METABOLIC_PROCESS	0.12931	0.888367	0.867414	0.2114	0.477164	1.36235	8	HAND2, PAH, DRD3
GO_COPII_COATED_VESICLE_BUDDING	0.14248	0.846245	0.880222	0.191892	0.641335	1.36175	4	VAPB, CSNK1D, PEF1, RAB1B
GO_GOLGI_VESICLE_BUDDING	0.14248	0.846245	0.880222	0.191892	0.641335	1.36175	4	VAPB, CSNK1D, PEF1, RAB1B
GO_VESICLE_BUDDING_FROM_MEMBRANE	0.14248	0.846245	0.880222	0.191892	0.641335	1.36175	4	VAPB, CSNK1D, PEF1, RAB1B
GO_FATTY_ACID_CATABOLIC_PROCESS	0.137566	0.861488	0.872906	0.195789	0.576994	1.36069	5	PCK1, NUDT19, IVD, AUH, CROT
GO_REGULATION_OF_SIGNALING_RECEPTOR_ACTIVITY	0.111111	0.954243	0.823477	0.252961	0.364442	1.35971	16	WFIKKN2, GREM2, LYPD6B, GRIN2B, PCSK9
GO_DIGESTIVE_SYSTEM_PROCESS	0.132184	0.878821	0.872906	0.208955	0.475923	1.3588	8	DRD3, CCKBR, FGF10, SOX9, HIP1R, EZR
GO_RESPONSE_TO_SALT_STRESS	0.137566	0.861488	0.872906	0.195789	0.576067	1.3585	5	PAPPA2, AKR1B1, HSP90AB1, TP53, EFHD1
GO_CELLULAR_GLUCAN_METABOLIC_PROCESS	0.135468	0.868163	0.872906	0.190023	0.706481	1.35831	3	GBE1, PGM2L1, CALM1
GO_ENERGY_RESERVE_METABOLIC_PROCESS	0.135468	0.868163	0.872906	0.190023	0.706481	1.35831	3	GBE1, PGM2L1, CALM1
GO_POSITIVE_REGULATION_OF_TRANSCRIPTION_BY_RNA_POLYMERASE_II	0.0560884	1.25113	0.735976	0.321776	0.225467	1.35776	94	FOXN1, DLX1, LHX2, LHX9, TBX5, HOXC13, EVX1, HAND2, PCK1, TBX18, DRD3, ID4, DLX2, PAX9, ZIC3
GO_REGULATION_OF_GLIOGENESIS	0.123377	0.908767	0.85272	0.231127	0.412057	1.3568	12	DLX1, DRD3, ID4, DLX2
GO_ENDOSOME_ORGANIZATION	0.147757	0.830451	0.880222	0.188204	0.638554	1.35584	4	STAM2, CHMP2B, VPS4B, IST1
GO_MOVEMENT_IN_ENVIRONMENT_OF_OTHER_ORGANISM_INVOLVED_IN_SYMBIOTIC_INTERACTION	0.147757	0.830451	0.880222	0.188204	0.638554	1.35584	4	TRIM62, CHMP2B, VPS4B, IST1
GO_MULTIVESICULAR_BODY_ORGANIZATION	0.147757	0.830451	0.880222	0.188204	0.638554	1.35584	4	STAM2, CHMP2B, VPS4B, IST1
GO_NEGATIVE_REGULATION_OF_NOTCH_SIGNALING_PATHWAY	0.137566	0.861488	0.872906	0.195789	0.574653	1.35517	5	DLX1, DLX2
GO_EMBRYONIC_MORPHOGENESIS	0.0505498	1.29628	0.727158	0.321776	0.244516	1.35264	74	LHX2, TBX5, HAND2, GREM2, GDF5, HOXD12, HMX2, TBX18, CACNA1C, DLX2, ALDH1A3, ZIC3, FOXE1, WNT5A, PRICKLE1, FGF10, SOX9
GO_CARDIOBLAST_DIFFERENTIATION	0.140394	0.852651	0.880222	0.186433	0.703406	1.3524	3	TBX5, PRICKLE1
GO_SENSORY_ORGAN_DEVELOPMENT	0.0602687	1.21991	0.759404	0.321776	0.251623	1.3511	62	DLX1, LHX2, HOXC13, HAND2, MTNR1B, HMX2, CACNA1C, CRYBA2, DLX2, ALDH1A3, CYP1A1, NPHP1, WNT5A, FGF10, SOX9
GO_REGULATION_OF_MITOCHONDRIAL_OUTER_MEMBRANE_PERMEABILIZATION_INVOLVED_IN_APOPTOTIC_SIGNALING_PATHWAY	0.153034	0.815211	0.880222	0.184706	0.635774	1.34994	4	FZD9, HIP1R, YWHAQ, TP53
GO_REGULATION_OF_DNA_REPAIR	0.155673	0.807787	0.880222	0.183024	0.634847	1.34797	4	FGF10, RAD51AP1, UBE2N, UBE2V2
GO_INTERMEDIATE_FILAMENT_BASED_PROCESS	0.118605	0.925898	0.841025	0.197822	0.814986	1.34773	2	EVPL, PPL
GO_PEROXISOMAL_TRANSPORT	0.142857	0.845098	0.880222	0.191892	0.571429	1.34756	5	HMGCL, UBE2D1, NUDT19, CROT, PEX16
GO_PEROXISOME_ORGANIZATION	0.142857	0.845098	0.880222	0.191892	0.571429	1.34756	5	HMGCL, UBE2D1, NUDT19, CROT, PEX16
GO_LYMPHOCYTE_DIFFERENTIATION	0.119048	0.924279	0.841025	0.261664	0.328471	1.3467	22	FOXN1, FZD9, ANXA1, MYB, RHOA, PNP, FADD, FZD7, TP53, TCIRG1, KLF6, SOX4, CMTM7, ZFP36L2, TCF7, ADAM8, SOCS5, ITGA4, TGFBR2, ITGB1, LFNG
GO_GLUTATHIONE_DERIVATIVE_METABOLIC_PROCESS	0.12093	0.917465	0.843749	0.195789	0.814061	1.3462	2	GSTZ1, GSTA3
GO_LONG_CHAIN_FATTY_ACID_TRANSPORT	0.130682	0.883785	0.870276	0.208955	0.506835	1.34602	7	DRD3, NMB, ANXA1, MID1IP1, FABP3
GO_INOSITOL_METABOLIC_PROCESS	0.142857	0.845098	0.880222	0.184706	0.7	1.34585	3	ITPKA, PPIP5K1, IPPK
GO_REGULATION_OF_CARDIAC_MUSCLE_CELL_ACTION_POTENTIAL_INVOLVED_IN_REGULATION_OF_CONTRACTION	0.12093	0.917465	0.843749	0.195789	0.813125	1.34465	2	FGF13, ATP2A2
GO_DEFENSE_RESPONSE_TO_BACTERIUM	0.14532	0.837674	0.880222	0.183024	0.699074	1.34407	3	CCL20, MR1, EPHA2
GO_NEGATIVE_REGULATION_OF_PROTEIN_KINASE_B_SIGNALING	0.14532	0.837674	0.880222	0.183024	0.699074	1.34407	3	DRD3, PHLDA3, EPHA2
GO_NEGATIVE_REGULATION_OF_SODIUM_ION_TRANSMEMBRANE_TRANSPORT	0.14532	0.837674	0.880222	0.183024	0.698698	1.34335	3	DRD3, PCSK9
GO_NEGATIVE_REGULATION_OF_SODIUM_ION_TRANSPORT	0.14532	0.837674	0.880222	0.183024	0.698698	1.34335	3	DRD3, PCSK9
GO_BRANCHING_MORPHOGENESIS_OF_A_NERVE	0.12093	0.917465	0.843749	0.195789	0.812211	1.34314	2	DLX2, BCL11A
GO_POSITIVE_THYMIC_T_CELL_SELECTION	0.0034115	2.46706	0.250085	0.431708	0.999076	1.33739	1	FOXN1
GO_POSITIVE_T_CELL_SELECTION	0.0034115	2.46706	0.250085	0.431708	0.999076	1.33739	1	FOXN1
GO_THYMIC_T_CELL_SELECTION	0.0034115	2.46706	0.250085	0.431708	0.999076	1.33739	1	FOXN1
GO_MESENCHYMAL_CELL_PROLIFERATION	0.139205	0.856347	0.880222	0.202072	0.503459	1.33706	7	HAND2, WNT5A, SOX9
GO_ANAPHASE_PROMOTING_COMPLEX_DEPENDENT_CATABOLIC_PROCESS	0.152709	0.816134	0.880222	0.17822	0.69537	1.33695	3	PSME2, PSME1, UBE2D1
GO_FOREBRAIN_DEVELOPMENT	0.0985222	1.00647	0.808036	0.323471	0.2916	1.33567	33	DLX1, LHX2, FGF13, ID4, DLX2, ALDH1A3, WNT5A, HSD3B1, FGF10, PLXNA4, ZDHHC16, SOX3
GO_FOREBRAIN_REGIONALIZATION	0.00712823	2.14702	0.354757	0.407018	0.997227	1.33492	1	LHX2
GO_NEGATIVE_REGULATION_OF_GENE_EXPRESSION_EPIGENETIC	0.00712823	2.14702	0.354757	0.407018	0.997227	1.33492	1	LHX2
GO_TELENCEPHALON_REGIONALIZATION	0.00712823	2.14702	0.354757	0.407018	0.997227	1.33492	1	LHX2
GO_NEGATIVE_REGULATION_OF_CANONICAL_WNT_SIGNALING_PATHWAY	0.121528	0.915324	0.846647	0.24134	0.357743	1.33472	16	TBX18, NOTUM, WNT5A, SOST, PRICKLE1, SOX9, IGFBP2
GO_ANTERIOR_POSTERIOR_AXON_GUIDANCE	0.00862172	2.06441	0.359236	0.38073	0.996303	1.33368	1	LHX9
GO_INTERLEUKIN_2_SECRETION	0.152709	0.816134	0.880222	0.17822	0.693519	1.33339	3	EZR, PNP, GBP1
GO_NEGATIVE_REGULATION_OF_INTERLEUKIN_2_PRODUCTION	0.152709	0.816134	0.880222	0.17822	0.693519	1.33339	3	NAV3, EZR, GBP1
GO_SMALL_MOLECULE_CATABOLIC_PROCESS	0.100503	0.997823	0.808036	0.323471	0.292345	1.33079	34	PAH, FGF23, PCK1, HGD, CYP26A1, QDPR, CYP1A1, TAT, GLDC, GPT, PCBD1, GSTZ1
GO_CARDIAC_NEURAL_CREST_CELL_DEVELOPMENT_INVOLVED_IN_OUTFLOW_TRACT_MORPHOGENESIS	0.130233	0.88528	0.87001	0.188204	0.8036	1.3289	2	HAND2, HES1
GO_CARDIAC_NEURAL_CREST_CELL_DIFFERENTIATION_INVOLVED_IN_HEART_DEVELOPMENT	0.130233	0.88528	0.87001	0.188204	0.8036	1.3289	2	HAND2, HES1
GO_CELL_MIGRATION_INVOLVED_IN_VASCULOGENESIS	0.0154184	1.81196	0.450906	0.38073	0.991682	1.32749	1	TBX5
GO_HIS_PURKINJE_SYSTEM_DEVELOPMENT	0.0154184	1.81196	0.450906	0.38073	0.991682	1.32749	1	TBX5
GO_POSITIVE_REGULATION_OF_CARDIOBLAST_DIFFERENTIATION	0.0154184	1.81196	0.450906	0.38073	0.991682	1.32749	1	TBX5
GO_EMBRYONIC_PATTERN_SPECIFICATION	0.150794	0.821617	0.880222	0.186433	0.562894	1.32744	5	WNT5A, FGF10, EPB41L5
GO_ALCOHOL_METABOLIC_PROCESS	0.119469	0.922745	0.841025	0.276501	0.298959	1.32728	29	PCK1, PTS, ALDH1A3, CYP26A1, QDPR, PCSK9, CYP1A1, PCBD1, ITPKA, CYP7B1, PPIP5K1, ELOVL6
GO_INDOLALKYLAMINE_METABOLIC_PROCESS	0.016237	1.78949	0.452874	0.352488	0.990758	1.32626	1	AANAT
GO_INDOLE_CONTAINING_COMPOUND_BIOSYNTHETIC_PROCESS	0.016237	1.78949	0.452874	0.352488	0.990758	1.32626	1	AANAT
GO_RESPONSE_TO_PROSTAGLANDIN	0.016237	1.78949	0.452874	0.352488	0.990758	1.32626	1	AANAT
GO_RESPONSE_TO_PROSTAGLANDIN_E	0.016237	1.78949	0.452874	0.352488	0.990758	1.32626	1	AANAT
GO_NEGATIVE_REGULATION_OF_CARDIAC_MUSCLE_CELL_PROLIFERATION	0.132558	0.877594	0.872906	0.186433	0.801384	1.32523	2	TBX5, TGFBR2
GO_TONGUE_MORPHOGENESIS	0.0303644	1.51764	0.611514	0.376039	0.989834	1.32502	1	HOXC13
GO_NUCLEOSIDE_SALVAGE	0.160099	0.795613	0.880222	0.173748	0.688889	1.32449	3	PRTFDC1, UCK2, MTAP
GO_REGULATION_OF_ACTION_POTENTIAL	0.145511	0.837105	0.880222	0.206588	0.450917	1.32328	9	FGF13, MTNR1B, CACNA1C, CXADR, ATP2A2, PTPN3, JUP
GO_CELL_FATE_SPECIFICATION_INVOLVED_IN_PATTERN_SPECIFICATION	0.0404858	1.3927	0.675104	0.323471	0.987985	1.32255	1	EVX1
GO_SPINAL_CORD_PATTERNING	0.0404858	1.3927	0.675104	0.323471	0.987985	1.32255	1	EVX1
GO_VENTRAL_SPINAL_CORD_INTERNEURON_DIFFERENTIATION	0.0404858	1.3927	0.675104	0.323471	0.987985	1.32255	1	EVX1
GO_REGULATION_OF_CELLULAR_KETONE_METABOLIC_PROCESS	0.11745	0.930148	0.838621	0.24134	0.361586	1.32162	15	PTGS2, ODC1, BHMT, GSTZ1, ANXA1, ADIPOR2, MID1IP1, FABP3, NQO1, PSME2, PSME1
GO_PYRIMIDINE_NUCLEOSIDE_MONOPHOSPHATE_METABOLIC_PROCESS	0.160099	0.795613	0.880222	0.173748	0.687037	1.32093	3	UCK2, CMPK1, CAD
GO_PYRIMIDINE_RIBONUCLEOSIDE_MONOPHOSPHATE_METABOLIC_PROCESS	0.160099	0.795613	0.880222	0.173748	0.687037	1.32093	3	UCK2, CMPK1, CAD
GO_DIOL_METABOLIC_PROCESS	0.168865	0.772459	0.88675	0.175204	0.62203	1.32076	4	PTS, QDPR, PCBD1
GO_RHYTHMIC_PROCESS	0.125	0.90309	0.856868	0.252961	0.325573	1.32052	21	AANAT, MTNR1B, PTGDS, DRD3, ID4
GO_TRANSFORMING_GROWTH_FACTOR_BETA_RECEPTOR_SIGNALING_PATHWAY	0.119266	0.923483	0.841025	0.282013	0.305942	1.31894	28	FMOD, WFIKKN2, GDF5, ASPN
GO_GLYCINE_METABOLIC_PROCESS	0.137209	0.862616	0.872906	0.183024	0.79741	1.31866	2	GLDC, PHGDH
GO_APOPTOTIC_PROCESS_INVOLVED_IN_HEART_MORPHOGENESIS	0.0546559	1.26236	0.727158	0.276501	0.984288	1.3176	1	HAND2
GO_APOPTOTIC_PROCESS_INVOLVED_IN_MORPHOGENESIS	0.0546559	1.26236	0.727158	0.276501	0.984288	1.3176	1	HAND2
GO_CARDIAC_NEURAL_CREST_CELL_MIGRATION_INVOLVED_IN_OUTFLOW_TRACT_MORPHOGENESIS	0.0546559	1.26236	0.727158	0.276501	0.984288	1.3176	1	HAND2
GO_CORONARY_ARTERY_MORPHOGENESIS	0.0546559	1.26236	0.727158	0.276501	0.984288	1.3176	1	HAND2
GO_NOREPINEPHRINE_BIOSYNTHETIC_PROCESS	0.0546559	1.26236	0.727158	0.276501	0.984288	1.3176	1	HAND2
GO_POSITIVE_REGULATION_OF_TRANSCRIPTION_REGULATORY_REGION_DNA_BINDING	0.0546559	1.26236	0.727158	0.276501	0.984288	1.3176	1	HAND2
GO_SUCKLING_BEHAVIOR	0.0546559	1.26236	0.727158	0.276501	0.984288	1.3176	1	HAND2
GO_LYMPHOCYTE_CHEMOTAXIS	0.168865	0.772459	0.88675	0.175204	0.620429	1.31736	4	WNT5A, CCL20, CYP7B1
GO_DETERMINATION_OF_DORSAL_VENTRAL_ASYMMETRY	0.0546559	1.26236	0.727158	0.276501	0.983364	1.31636	1	GREM2
GO_EMBRYONIC_BODY_MORPHOGENESIS	0.0546559	1.26236	0.727158	0.276501	0.983364	1.31636	1	GREM2
GO_EXTRACELLULAR_REGULATION_OF_SIGNAL_TRANSDUCTION	0.0546559	1.26236	0.727158	0.276501	0.983364	1.31636	1	GREM2
GO_SEQUESTERING_OF_EXTRACELLULAR_LIGAND_FROM_RECEPTOR	0.0546559	1.26236	0.727158	0.276501	0.983364	1.31636	1	GREM2
GO_LYMPHOCYTE_APOPTOTIC_PROCESS	0.159544	0.797119	0.880222	0.188204	0.525534	1.31561	6	WNT5A, TNFRSF21, BCL10, FADD, TP53
GO_ASYMMETRIC_NEUROBLAST_DIVISION	0.0587045	1.23133	0.750598	0.266351	0.98244	1.31512	1	FGF13
GO_ASYMMETRIC_STEM_CELL_DIVISION	0.0587045	1.23133	0.750598	0.266351	0.98244	1.31512	1	FGF13
GO_NEGATIVE_REGULATION_OF_COLLATERAL_SPROUTING	0.0587045	1.23133	0.750598	0.266351	0.98244	1.31512	1	FGF13
GO_NEGATIVE_REGULATION_OF_NEUROTRANSMITTER_SECRETION	0.0607287	1.21661	0.759404	0.261664	0.981516	1.31388	1	ASIC1
GO_SENSORY_PERCEPTION_OF_SOUR_TASTE	0.0607287	1.21661	0.759404	0.261664	0.981516	1.31388	1	ASIC1
GO_CELLULAR_RESPONSE_TO_HISTAMINE	0.062753	1.20237	0.763859	0.257206	0.979667	1.31141	1	GABRA1
GO_GAMMA_AMINOBUTYRIC_ACID_SIGNALING_PATHWAY	0.062753	1.20237	0.763859	0.257206	0.979667	1.31141	1	GABRA1
GO_RESPONSE_TO_VITAMIN_A	0.169951	0.769677	0.88675	0.168238	0.682029	1.3113	3	CYP26A1, CYP1A1
GO_CHONDROBLAST_DIFFERENTIATION	0.0688259	1.16225	0.764165	0.245042	0.978743	1.31017	1	GDF5
GO_NEGATIVE_REGULATION_OF_ADENYLATE_CYCLASE_ACTIVATING_G_PROTEIN_COUPLED_RECEPTOR_SIGNALING_PATHWAY	0.0708502	1.14966	0.764165	0.24134	0.976895	1.3077	1	APLP1
GO_REGULATION_OF_ADENYLATE_CYCLASE_ACTIVATING_G_PROTEIN_COUPLED_RECEPTOR_SIGNALING_PATHWAY	0.0708502	1.14966	0.764165	0.24134	0.976895	1.3077	1	APLP1
GO_MEMBRANE_BIOGENESIS	0.17094	0.767156	0.88675	0.181383	0.52182	1.30631	6	CLIP3, IL1RAPL1, TLCD2, PEX16, CDH2, EMP2
GO_AMYLOID_BETA_METABOLIC_PROCESS	0.174877	0.757268	0.88675	0.165657	0.679201	1.30586	3	SPON1, MGAT3
GO_REGULATION_OF_CYTOKINESIS	0.167614	0.775691	0.88675	0.183024	0.490778	1.30338	7	RXFP3, DRD3, RHOA, CALM1
GO_RESPIRATORY_SYSTEM_DEVELOPMENT	0.125506	0.901335	0.856868	0.257206	0.312432	1.3028	23	TBX5, ALDH1A3, ZIC3, FGFRL1, WNT5A, FGF10, SOX9, KLF2
GO_POSITIVE_REGULATION_OF_TRANSMISSION_OF_NERVE_IMPULSE	0.0809717	1.09167	0.797748	0.224966	0.972274	1.30151	1	MTNR1B
GO_REGULATION_OF_NEURONAL_ACTION_POTENTIAL	0.0809717	1.09167	0.797748	0.224966	0.972274	1.30151	1	MTNR1B
GO_CELLULAR_DIVALENT_INORGANIC_ANION_HOMEOSTASIS	0.082996	1.08094	0.797748	0.222056	0.970425	1.29904	1	FGF23
GO_CELLULAR_RESPONSE_TO_LEPTIN_STIMULUS	0.082996	1.08094	0.797748	0.222056	0.970425	1.29904	1	FGF23
GO_DIVALENT_INORGANIC_ANION_HOMEOSTASIS	0.082996	1.08094	0.797748	0.222056	0.970425	1.29904	1	FGF23
GO_PHOSPHATE_ION_TRANSPORT	0.082996	1.08094	0.797748	0.222056	0.970425	1.29904	1	FGF23
GO_POSITIVE_REGULATION_OF_MAPKKK_CASCADE_BY_FIBROBLAST_GROWTH_FACTOR_RECEPTOR_SIGNALING_PATHWAY	0.082996	1.08094	0.797748	0.222056	0.970425	1.29904	1	FGF23
GO_REGULATION_OF_PHOSPHATE_TRANSPORT	0.082996	1.08094	0.797748	0.222056	0.970425	1.29904	1	FGF23
GO_RESPONSE_TO_LEPTIN	0.082996	1.08094	0.797748	0.222056	0.970425	1.29904	1	FGF23
GO_LATERAL_SPROUTING_FROM_AN_EPITHELIUM	0.187192	0.727712	0.88675	0.159647	0.674345	1.29652	3	WNT5A, FGF10
GO_MORPHOGENESIS_OF_AN_EPITHELIAL_BUD	0.187192	0.727712	0.88675	0.159647	0.674345	1.29652	3	WNT5A, FGF10
GO_MORPHOGENESIS_OF_AN_EPITHELIAL_FOLD	0.187192	0.727712	0.88675	0.159647	0.674345	1.29652	3	WNT5A, FGF10
GO_PROSTATIC_BUD_FORMATION	0.187192	0.727712	0.88675	0.159647	0.674345	1.29652	3	WNT5A, FGF10
GO_ORGANIC_ACID_BIOSYNTHETIC_PROCESS	0.11413	0.942599	0.823477	0.315325	0.274222	1.29593	39	PAH, PTGDS, NAT8L, RBP1, ALDH1A3, CYP1A1, PTGS2, GPT, BHMT, ANXA1, CSPG4, ADIPOR2, PHGDH, CYP7B1, ELOVL6, MTHFD1L, ELOVL7, MID1IP1, PSAT1
GO_MORPHOGENESIS_OF_AN_EPITHELIUM	0.10029	0.998743	0.808036	0.287805	0.237681	1.295	66	FOXN1, LHX2, TBX5, HAND2, HOXB13, TBX18, ID4, ALDH1A3, ZIC3, FOXE1, WNT5A, PRICKLE1, FGF10, SOX9
GO_INORGANIC_ANION_TRANSMEMBRANE_TRANSPORT	0.173789	0.759977	0.88675	0.179782	0.517184	1.29471	6	GABRA1, GLRA1, TTYH2, CLIC3
GO_FATTY_ACID_ELONGATION_SATURATED_FATTY_ACID	0.167442	0.776136	0.88675	0.164406	0.782609	1.29419	2	ELOVL6, ELOVL7
GO_BRANCHING_INVOLVED_IN_PROSTATE_GLAND_MORPHOGENESIS	0.0870445	1.06026	0.802702	0.216543	0.965804	1.29285	1	HOXB13
GO_EPITHELIAL_CELL_DIFFERENTIATION_INVOLVED_IN_PROSTATE_GLAND_DEVELOPMENT	0.0870445	1.06026	0.802702	0.216543	0.965804	1.29285	1	HOXB13
GO_PROSTATE_GLANDULAR_ACINUS_DEVELOPMENT	0.0870445	1.06026	0.802702	0.216543	0.965804	1.29285	1	HOXB13
GO_PROSTATE_GLANDULAR_ACINUS_MORPHOGENESIS	0.0870445	1.06026	0.802702	0.216543	0.965804	1.29285	1	HOXB13
GO_SLEEP	0.176638	0.752915	0.88675	0.17822	0.51616	1.29214	6	MTNR1B, PTGDS, DRD3
GO_CELLULAR_RESPONSE_TO_ACIDIC_PH	0.0890688	1.05027	0.802702	0.213928	0.96488	1.29162	1	PCK1
GO_GLYCEROL_BIOSYNTHETIC_PROCESS	0.0890688	1.05027	0.802702	0.213928	0.96488	1.29162	1	PCK1
GO_OXALOACETATE_METABOLIC_PROCESS	0.0890688	1.05027	0.802702	0.213928	0.96488	1.29162	1	PCK1
GO_SHORT_CHAIN_FATTY_ACID_CATABOLIC_PROCESS	0.0890688	1.05027	0.802702	0.213928	0.96488	1.29162	1	PCK1
GO_SHORT_CHAIN_FATTY_ACID_METABOLIC_PROCESS	0.0890688	1.05027	0.802702	0.213928	0.96488	1.29162	1	PCK1
GO_REGULATION_OF_RECEPTOR_INTERNALIZATION	0.176638	0.752915	0.88675	0.17822	0.515249	1.28986	6	DRD3, PCSK9, RSPO1
GO_CENTRAL_NERVOUS_SYSTEM_NEURON_DIFFERENTIATION	0.132812	0.876761	0.872906	0.245042	0.317985	1.28975	21	DLX1, EVX1, ID4, DLX2, WNT5A, PLXNA4
GO_FEAR_RESPONSE	0.169767	0.770146	0.88675	0.16318	0.779843	1.28961	2	ASIC1, MEF2C
GO_CARDIAC_VENTRICLE_MORPHOGENESIS	0.176471	0.753328	0.88675	0.186433	0.438	1.28537	9	TBX5, HAND2, CPE, PPP1R13L
GO_MITOTIC_CYTOKINETIC_PROCESS	0.192118	0.716431	0.88675	0.157403	0.668519	1.28532	3	RHOA, CHMP2B, VPS4B
GO_MITOTIC_SPINDLE_ASSEMBLY	0.192118	0.716431	0.88675	0.157403	0.668519	1.28532	3	RHOA, CHMP2B, VPS4B
GO_NEGATIVE_REGULATION_OF_EXOCYTOSIS	0.192118	0.716431	0.88675	0.157403	0.668519	1.28532	3	ANXA1, IL1RAPL1, VPS4B
GO_EPOXYGENASE_P450_PATHWAY	0.174419	0.758407	0.88675	0.160801	0.777058	1.28501	2	CYP1A1, CYP2J2
GO_CALMODULIN_DEPENDENT_KINASE_SIGNALING_PATHWAY	0.101215	0.994757	0.808036	0.199915	0.959335	1.28419	1	PCP4
GO_NUCLEAR_TRANSPORT	0.159722	0.796635	0.880222	0.208955	0.343955	1.28327	16	PTGS2, PRICKLE1, RIOK2, JUP, NXT2, BANF1, TP53, PKIG, SMURF1, TXNIP, PPM1A, MDM2, AGTR2, BAG3, EGR2, RAPGEF3
GO_POSITIVE_REGULATION_OF_MRNA_PROCESSING	0.101215	0.994757	0.808036	0.199915	0.95841	1.28296	1	HMX2
GO_POSITIVE_REGULATION_OF_MRNA_SPLICING_VIA_SPLICEOSOME	0.101215	0.994757	0.808036	0.199915	0.95841	1.28296	1	HMX2
GO_POSITIVE_REGULATION_OF_RNA_SPLICING	0.101215	0.994757	0.808036	0.199915	0.95841	1.28296	1	HMX2
GO_NEURAL_PLATE_ANTERIOR_POSTERIOR_REGIONALIZATION	0.101215	0.994757	0.808036	0.199915	0.956562	1.28048	1	TBX18
GO_NEURAL_PLATE_PATTERN_SPECIFICATION	0.101215	0.994757	0.808036	0.199915	0.956562	1.28048	1	TBX18
GO_NEURAL_PLATE_REGIONALIZATION	0.101215	0.994757	0.808036	0.199915	0.956562	1.28048	1	TBX18
GO_REGULATION_OF_TOOTH_MINERALIZATION	0.103239	0.986157	0.808036	0.197822	0.955638	1.27924	1	ASPN
GO_ER_NUCLEUS_SIGNALING_PATHWAY	0.203166	0.692148	0.88675	0.158514	0.60241	1.2791	4	ARHGEF10L, ATP2A2, TP53, IGFBP1
GO_ADAPTATION_OF_SIGNALING_PATHWAY	0.107287	0.969451	0.808036	0.193813	0.954713	1.27801	1	DRD3
GO_ADENYLATE_CYCLASE_ACTIVATING_DOPAMINE_RECEPTOR_SIGNALING_PATHWAY	0.107287	0.969451	0.808036	0.193813	0.954713	1.27801	1	DRD3
GO_ADENYLATE_CYCLASE_INHIBITING_DOPAMINE_RECEPTOR_SIGNALING_PATHWAY	0.107287	0.969451	0.808036	0.193813	0.954713	1.27801	1	DRD3
GO_BEHAVIORAL_RESPONSE_TO_ETHANOL	0.107287	0.969451	0.808036	0.193813	0.954713	1.27801	1	DRD3
GO_CATECHOLAMINE_UPTAKE	0.107287	0.969451	0.808036	0.193813	0.954713	1.27801	1	DRD3
GO_CATECHOLAMINE_UPTAKE_INVOLVED_IN_SYNAPTIC_TRANSMISSION	0.107287	0.969451	0.808036	0.193813	0.954713	1.27801	1	DRD3
GO_GASTRIC_EMPTYING	0.107287	0.969451	0.808036	0.193813	0.954713	1.27801	1	DRD3
GO_GASTRIC_MOTILITY	0.107287	0.969451	0.808036	0.193813	0.954713	1.27801	1	DRD3
GO_G_PROTEIN_COUPLED_RECEPTOR_INTERNALIZATION	0.107287	0.969451	0.808036	0.193813	0.954713	1.27801	1	DRD3
GO_LOCOMOTION_INVOLVED_IN_LOCOMOTORY_BEHAVIOR	0.107287	0.969451	0.808036	0.193813	0.954713	1.27801	1	DRD3
GO_NEGATIVE_REGULATION_OF_VOLTAGE_GATED_CALCIUM_CHANNEL_ACTIVITY	0.107287	0.969451	0.808036	0.193813	0.954713	1.27801	1	DRD3
GO_NEUROTRANSMITTER_REUPTAKE	0.107287	0.969451	0.808036	0.193813	0.954713	1.27801	1	DRD3
GO_PHOSPHOLIPASE_C_ACTIVATING_DOPAMINE_RECEPTOR_SIGNALING_PATHWAY	0.107287	0.969451	0.808036	0.193813	0.954713	1.27801	1	DRD3
GO_POSITIVE_REGULATION_OF_CELLULAR_RESPONSE_TO_DRUG	0.107287	0.969451	0.808036	0.193813	0.954713	1.27801	1	DRD3
GO_POSITIVE_REGULATION_OF_DOPAMINE_RECEPTOR_SIGNALING_PATHWAY	0.107287	0.969451	0.808036	0.193813	0.954713	1.27801	1	DRD3
GO_REGULATION_OF_DOPAMINE_UPTAKE_INVOLVED_IN_SYNAPTIC_TRANSMISSION	0.107287	0.969451	0.808036	0.193813	0.954713	1.27801	1	DRD3
GO_REGULATION_OF_LOCOMOTION_INVOLVED_IN_LOCOMOTORY_BEHAVIOR	0.107287	0.969451	0.808036	0.193813	0.954713	1.27801	1	DRD3
GO_REGULATION_OF_SODIUM_PROTON_ANTIPORTER_ACTIVITY	0.107287	0.969451	0.808036	0.193813	0.954713	1.27801	1	DRD3
GO_NEGATIVE_REGULATION_OF_CHONDROCYTE_DIFFERENTIATION	0.194581	0.710899	0.88675	0.156312	0.664202	1.27702	3	GDF5, SOX9
GO_MEMBRANE_DEPOLARIZATION_DURING_AV_NODE_CELL_ACTION_POTENTIAL	0.194581	0.710899	0.88675	0.156312	0.664052	1.27674	3	CACNA1C, CACNA1G
GO_NEGATIVE_REGULATION_OF_CAMP_MEDIATED_SIGNALING	0.183721	0.735841	0.88675	0.156312	0.771308	1.2755	2	APLP1, PDE10A
GO_DNA_DEPENDENT_DNA_REPLICATION	0.183721	0.735841	0.88675	0.156312	0.770583	1.2743	2	SAMHD1, DSCC1
GO_REGIONALIZATION	0.130435	0.884607	0.870276	0.294067	0.269518	1.2737	39	DLX1, LHX2, HOXC13, EVX1, GREM2, TBX18, DLX2, ZIC3, WNT5A, FGF10, CITED2, HOXA11, EPB41L5
GO_NEGATIVE_REGULATION_OF_NEURAL_PRECURSOR_CELL_PROLIFERATION	0.208443	0.681012	0.88675	0.156312	0.599629	1.27319	4	WNT5A, SPINT2, TP53, ILK
GO_POSITIVE_REGULATION_OF_DENDRITE_DEVELOPMENT	0.208443	0.681012	0.88675	0.156312	0.599629	1.27319	4	ITPKA, IL1RAPL1, CAPRIN1, ILK
GO_POSITIVE_REGULATION_OF_DENDRITE_MORPHOGENESIS	0.208443	0.681012	0.88675	0.156312	0.599629	1.27319	4	ITPKA, IL1RAPL1, CAPRIN1, ILK
GO_REGULATION_OF_DENDRITE_MORPHOGENESIS	0.208443	0.681012	0.88675	0.156312	0.599629	1.27319	4	ITPKA, IL1RAPL1, CAPRIN1, ILK
GO_BONE_MARROW_DEVELOPMENT	0.190698	0.719655	0.88675	0.153159	0.768863	1.27145	2	LRRC17, TP53
GO_INTERLEUKIN_1_MEDIATED_SIGNALING_PATHWAY	0.199507	0.700041	0.88675	0.154191	0.661111	1.27108	3	PSME2, PSME1, UBE2N
GO_PHOSPHOLIPID_HOMEOSTASIS	0.190698	0.719655	0.88675	0.153159	0.767808	1.26971	2	TLCD2, FABP3
GO_REGULATION_OF_NEUROTRANSMITTER_SECRETION	0.186782	0.728666	0.88675	0.173748	0.444709	1.26968	8	ASIC1, NCS1, PPFIA2
GO_ACTIVATION_OF_MAPK_ACTIVITY	0.163636	0.78612	0.885505	0.191892	0.409791	1.26887	10	WNT5A, GNG3, FGF10, CSPG4
GO_REGULATION_OF_HAIR_CYCLE	0.216359	0.664825	0.88675	0.153159	0.59628	1.26608	4	FOXN1, EPS8L3, WNT5A
GO_REGULATION_OF_VIRAL_GENOME_REPLICATION	0.204433	0.689448	0.88675	0.152145	0.658333	1.26574	3	VAPB, PPIH, BANF1
GO_VIRAL_GENOME_REPLICATION	0.204433	0.689448	0.88675	0.152145	0.658333	1.26574	3	VAPB, PPIH, BANF1
GO_L_SERINE_BIOSYNTHETIC_PROCESS	0.193023	0.71439	0.88675	0.152145	0.765032	1.26512	2	PHGDH, PSAT1
GO_L_SERINE_METABOLIC_PROCESS	0.193023	0.71439	0.88675	0.152145	0.765032	1.26512	2	PHGDH, PSAT1
GO_T_CELL_RECEPTOR_SIGNALING_PATHWAY	0.169697	0.770326	0.88675	0.188204	0.408319	1.26431	10	TNFRSF21, EZR, NECTIN2, BCL10, PSME2, PSME1, GBP1, UBE2N
GO_WATER_HOMEOSTASIS	0.201058	0.696678	0.88675	0.159647	0.536037	1.2641	5	GRHL1, STMN1, MYO5B, AKR1B1
GO_PROTEIN_LOCALIZATION_TO_EARLY_ENDOSOME	0.206897	0.684247	0.88675	0.151149	0.656481	1.26218	3	MGAT3, EZR, LRRC1
GO_PROTEIN_LOCALIZATION_TO_ENDOSOME	0.206897	0.684247	0.88675	0.151149	0.656481	1.26218	3	MGAT3, EZR, LRRC1
GO_REGULATION_OF_PROTON_TRANSPORT	0.197674	0.70405	0.88675	0.15017	0.763101	1.26193	2	DRD3, TCIRG1
GO_POSITIVE_REGULATION_OF_RNA_METABOLIC_PROCESS	0.0578202	1.23792	0.748735	0.321776	0.20226	1.26147	129	FOXN1, DLX1, LHX2, LHX9, TBX5, HOXC13, EVX1, HAND2, FGF23, PCK1, HMX2, TBX18, DRD3, ZIC2, ID4, DLX2, PAX9, ZIC3, FOXE1
GO_REGULATION_OF_FAT_CELL_DIFFERENTIATION	0.156863	0.80448	0.880222	0.204295	0.368351	1.2602	13	ID4, WNT5A, PTGS2, WIF1, MMP11
GO_NEURAL_TUBE_FORMATION	0.172078	0.764275	0.88675	0.193813	0.382406	1.25917	12	LHX2, WNT5A, PRICKLE1, MTHFD1L, SPINT2, BCL10, RPS7
GO_NEGATIVE_REGULATION_OF_ASTROCYTE_DIFFERENTIATION	0.12753	0.894386	0.864873	0.176694	0.939926	1.25821	1	ID4
GO_PROTEIN_HETEROTETRAMERIZATION	0.12753	0.894386	0.864873	0.176694	0.938078	1.25574	1	GRIN2B
GO_REGULATION_OF_DENDRITIC_SPINE_MAINTENANCE	0.12753	0.894386	0.864873	0.176694	0.938078	1.25574	1	GRIN2B
GO_POSITIVE_REGULATION_OF_PROTEIN_LOCALIZATION_TO_EARLY_ENDOSOME	0.206977	0.684078	0.88675	0.146416	0.757632	1.25288	2	MGAT3, EZR
GO_PROTEIN_LOCALIZATION_TO_CELL_CORTEX	0.206977	0.684078	0.88675	0.146416	0.757632	1.25288	2	RTKN, EZR
GO_REGULATION_OF_PROTEIN_LOCALIZATION_TO_ENDOSOME	0.206977	0.684078	0.88675	0.146416	0.757632	1.25288	2	MGAT3, EZR
GO_POSITIVE_REGULATION_OF_NUCLEOBASE_CONTAINING_COMPOUND_METABOLIC_PROCESS	0.069968	1.1551	0.764165	0.287805	0.198012	1.25249	134	FOXN1, DLX1, LHX2, LHX9, TBX5, HOXC13, EVX1, HAND2, FGF23, PCK1, HMX2, TBX18, DRD3, ZIC2, ID4, DLX2, PAX9, ZIC3, FOXE1
GO_NOSE_DEVELOPMENT	0.133603	0.874183	0.872906	0.172324	0.935305	1.25203	1	ALDH1A3
GO_RESPONSE_TO_TRANSFORMING_GROWTH_FACTOR_BETA	0.119318	0.923293	0.841025	0.315325	0.261612	1.25151	41	FMOD, DLX1, WFIKKN2, GDF5, ASPN, WNT5A, SOX9, CITED2, CGN, EPB41L5
GO_LIPOPROTEIN_METABOLIC_PROCESS	0.184848	0.733184	0.88675	0.179782	0.404102	1.25125	10	NOTUM, CLIP3, PCSK9, ZDHHC2, ZDHHC16
GO_APICAL_PROTEIN_LOCALIZATION	0.137652	0.861218	0.872906	0.169571	0.934381	1.25079	1	MAL
GO_MEMBRANE_RAFT_DISTRIBUTION	0.137652	0.861218	0.872906	0.169571	0.934381	1.25079	1	MAL
GO_MEMBRANE_RAFT_LOCALIZATION	0.137652	0.861218	0.872906	0.169571	0.934381	1.25079	1	MAL
GO_NEGATIVE_REGULATION_OF_INTRACELLULAR_STEROID_HORMONE_RECEPTOR_SIGNALING_PATHWAY	0.211628	0.674427	0.88675	0.144631	0.755782	1.24982	2	CYP7B1, RHOA
GO_TRANSFERRIN_TRANSPORT	0.229551	0.63912	0.891171	0.148262	0.588508	1.24958	4	ATP6V1E1, TCIRG1, ATP6V1D, ATP6V1A
GO_CELLULAR_RESPONSE_TO_PARATHYROID_HORMONE_STIMULUS	0.229551	0.63912	0.891171	0.148262	0.588445	1.24945	4	FGF23, SOST
GO_RESPONSE_TO_PARATHYROID_HORMONE	0.229551	0.63912	0.891171	0.148262	0.588445	1.24945	4	FGF23, SOST
GO_REGULATION_OF_RUFFLE_ASSEMBLY	0.216749	0.664043	0.88675	0.147331	0.649348	1.24846	3	EPS8L3, EPS8L1
GO_COTRANSLATIONAL_PROTEIN_TARGETING_TO_MEMBRANE	0.216749	0.664043	0.88675	0.147331	0.649074	1.24794	3	RPS24, RPS7, RPL5
GO_ESTABLISHMENT_OF_PROTEIN_LOCALIZATION_TO_ENDOPLASMIC_RETICULUM	0.216749	0.664043	0.88675	0.147331	0.649074	1.24794	3	RPS24, RPS7, RPL5
GO_NUCLEAR_TRANSCRIBED_MRNA_CATABOLIC_PROCESS_NONSENSE_MEDIATED_DECAY	0.216749	0.664043	0.88675	0.147331	0.649074	1.24794	3	RPS24, RPS7, RPL5
GO_PROTEIN_LOCALIZATION_TO_ENDOPLASMIC_RETICULUM	0.216749	0.664043	0.88675	0.147331	0.649074	1.24794	3	RPS24, RPS7, RPL5
GO_INTERFERON_GAMMA_PRODUCTION	0.229551	0.63912	0.891171	0.148262	0.587581	1.24761	4	WNT5A, FADD, TCIRG1, CD276
GO_DETERMINATION_OF_LIVER_LEFT_RIGHT_ASYMMETRY	0.137652	0.861218	0.872906	0.169571	0.931608	1.24708	1	ZIC3
GO_DETERMINATION_OF_PANCREATIC_LEFT_RIGHT_ASYMMETRY	0.137652	0.861218	0.872906	0.169571	0.931608	1.24708	1	ZIC3
GO_REGULATION_OF_PROTEIN_MODIFICATION_BY_SMALL_PROTEIN_CONJUGATION_OR_REMOVAL	0.1875	0.726999	0.88675	0.186433	0.347989	1.24641	14	PRICKLE1, BCL10, RPS7, UBE2D1, HSP90AB1, UBXN1, UBE2N, PEF1, RPL5, SOX4, TSPO, DNAJB2, DCUN1D2, BAG5
GO_REGULATION_OF_UBIQUITIN_DEPENDENT_PROTEIN_CATABOLIC_PROCESS	0.16	0.79588	0.880222	0.213928	0.324883	1.24594	18	PRICKLE1, RPS7, CSNK1D, HSP90AB1, UBXN1, RPL5, UBE2V2, SMURF1, CSNK1E, TRIB2, CEBPA, MDM2, PTK2, SOCS5, DNAJB2, CLU, BAG5, PLK2
GO_LEFT_RIGHT_PATTERN_FORMATION	0.216749	0.664043	0.88675	0.147331	0.647818	1.24552	3	CITED2, EPB41L5, MEGF8
GO_ALDITOL_BIOSYNTHETIC_PROCESS	0.216279	0.664986	0.88675	0.142901	0.753149	1.24547	2	PCK1, AKR1B1
GO_COENZYME_METABOLIC_PROCESS	0.16	0.79588	0.880222	0.213928	0.324693	1.24521	18	PTS, QDPR, PTGS2, PCBD1, GSTZ1, MAT2A, ELOVL6, MTHFD1L, ELOVL7, HMGCL
GO_MEMBRANE_DEPOLARIZATION_DURING_SA_NODE_CELL_ACTION_POTENTIAL	0.137652	0.861218	0.872906	0.169571	0.92976	1.2446	1	CACNA1G
GO_LEUCINE_CATABOLIC_PROCESS	0.219212	0.659136	0.88675	0.146416	0.647222	1.24438	3	HMGCL, IVD, AUH
GO_REGULATION_OF_TUMOR_NECROSIS_FACTOR_MEDIATED_SIGNALING_PATHWAY	0.216279	0.664986	0.88675	0.142901	0.752463	1.24433	2	CLIP3, TAX1BP1
GO_MORPHOGENESIS_OF_EMBRYONIC_EPITHELIUM	0.199153	0.700814	0.88675	0.206588	0.291611	1.24321	25	LHX2, TBX18, ALDH1A3, WNT5A, PRICKLE1, FGF10, SOX9, EPB41L5
GO_NEGATIVE_REGULATION_OF_WNT_SIGNALING_PATHWAY	0.186813	0.728592	0.88675	0.197822	0.316768	1.24294	19	TBX18, NOTUM, WNT5A, SOST, PRICKLE1, SOX9, WIF1, IGFBP2
GO_REGULATION_OF_PROTEIN_LOCALIZATION_TO_SYNAPSE	0.218605	0.660341	0.88675	0.142057	0.751156	1.24217	2	WNT5A, IQSEC2
GO_RETINA_DEVELOPMENT_IN_CAMERA_TYPE_EYE	0.181818	0.740363	0.88675	0.195789	0.325459	1.24158	17	DLX1, LHX2, DLX2, NPHP1, SOX9
GO_NEGATIVE_REGULATION_OF_TRANSPORTER_ACTIVITY	0.198276	0.70273	0.88675	0.168238	0.43478	1.24134	8	MTNR1B, DRD3, PCSK9
GO_UNSATURATED_FATTY_ACID_METABOLIC_PROCESS	0.190909	0.719173	0.88675	0.176694	0.400791	1.241	10	PTGDS, CYP1A1, PTGS2, ANXA1, ELOVL6, ELOVL7, CYP2J2
GO_ADENYLATE_CYCLASE_INHIBITING_G_PROTEIN_COUPLED_GLUTAMATE_RECEPTOR_SIGNALING_PATHWAY	0.147773	0.830404	0.880222	0.16318	0.926987	1.24089	1	GRIK3
GO_G_PROTEIN_COUPLED_GLUTAMATE_RECEPTOR_SIGNALING_PATHWAY	0.147773	0.830404	0.880222	0.16318	0.926987	1.24089	1	GRIK3
GO_REGULATION_OF_PRESYNAPTIC_MEMBRANE_POTENTIAL	0.147773	0.830404	0.880222	0.16318	0.926987	1.24089	1	GRIK3
GO_FATTY_ACID_ELONGATION	0.219212	0.659136	0.88675	0.146416	0.64537	1.24082	3	ELOVL6, ELOVL7, HACD2
GO_LONG_CHAIN_FATTY_ACYL_COA_BIOSYNTHETIC_PROCESS	0.219212	0.659136	0.88675	0.146416	0.64537	1.24082	3	ELOVL6, ELOVL7, HACD2
GO_VERY_LONG_CHAIN_FATTY_ACID_METABOLIC_PROCESS	0.219212	0.659136	0.88675	0.146416	0.64537	1.24082	3	ELOVL6, ELOVL7, HACD2
GO_NEGATIVE_REGULATION_OF_CELL_CYCLE_ARREST	0.23219	0.634157	0.891467	0.147331	0.584319	1.24068	4	FZD9, FGF10, HSP90AB1
GO_HARD_PALATE_DEVELOPMENT	0.147773	0.830404	0.880222	0.16318	0.926063	1.23965	1	FOXE1
GO_SOFT_PALATE_DEVELOPMENT	0.147773	0.830404	0.880222	0.16318	0.926063	1.23965	1	FOXE1
GO_THYROID_HORMONE_GENERATION	0.147773	0.830404	0.880222	0.16318	0.926063	1.23965	1	FOXE1
GO_THYROID_HORMONE_METABOLIC_PROCESS	0.147773	0.830404	0.880222	0.16318	0.926063	1.23965	1	FOXE1
GO_NEGATIVE_REGULATION_OF_OSTEOCLAST_DIFFERENTIATION	0.149798	0.824495	0.880222	0.161979	0.925139	1.23842	1	LRRC17
GO_REGULATION_OF_LYMPHOCYTE_APOPTOTIC_PROCESS	0.224868	0.648073	0.88675	0.15017	0.525046	1.23818	5	WNT5A, BCL10, FADD, TP53
GO_T_CELL_APOPTOTIC_PROCESS	0.224868	0.648073	0.88675	0.15017	0.525046	1.23818	5	WNT5A, BCL10, FADD, TP53
GO_RESPONSE_TO_ACIDIC_PH	0.219212	0.659136	0.88675	0.146416	0.643918	1.23802	3	ASIC1, PCK1
GO_ALCOHOL_BIOSYNTHETIC_PROCESS	0.194444	0.711204	0.88675	0.188204	0.331765	1.23779	16	PCK1, PTS, CYP26A1, QDPR, PCBD1, ITPKA, PPIP5K1, ELOVL6
GO_CELLULAR_RESPONSE_TO_MAGNESIUM_ION	0.223256	0.651197	0.88675	0.140406	0.748381	1.23758	2	RYR3, FBP1
GO_DIAPHRAGM_DEVELOPMENT	0.149798	0.824495	0.880222	0.161979	0.924214	1.23718	1	FGFRL1
GO_PITUITARY_GLAND_DEVELOPMENT	0.224868	0.648073	0.88675	0.15017	0.524288	1.23639	5	WNT5A, FGF10, SOX3
GO_CELLULAR_ALCOHOL_METABOLIC_PROCESS	0.153846	0.812913	0.880222	0.159647	0.922366	1.23471	1	CYP26A1
GO_CELLULAR_LIPID_BIOSYNTHETIC_PROCESS	0.153846	0.812913	0.880222	0.159647	0.922366	1.23471	1	CYP26A1
GO_ERGOSTEROL_METABOLIC_PROCESS	0.153846	0.812913	0.880222	0.159647	0.922366	1.23471	1	CYP26A1
GO_ISOPRENOID_CATABOLIC_PROCESS	0.153846	0.812913	0.880222	0.159647	0.922366	1.23471	1	CYP26A1
GO_NEGATIVE_REGULATION_OF_RETINOIC_ACID_RECEPTOR_SIGNALING_PATHWAY	0.153846	0.812913	0.880222	0.159647	0.922366	1.23471	1	CYP26A1
GO_PHYTOSTEROID_METABOLIC_PROCESS	0.153846	0.812913	0.880222	0.159647	0.922366	1.23471	1	CYP26A1
GO_TERPENOID_CATABOLIC_PROCESS	0.153846	0.812913	0.880222	0.159647	0.922366	1.23471	1	CYP26A1
GO_RESPONSE_TO_ALUMINUM_ION	0.153846	0.812913	0.880222	0.159647	0.921442	1.23347	1	QDPR
GO_NEUROTRANSMITTER_CATABOLIC_PROCESS	0.221675	0.654284	0.88675	0.145516	0.641461	1.2333	3	GLDC, BHMT
GO_REGULATION_OF_CELL_CHEMOTAXIS_TO_FIBROBLAST_GROWTH_FACTOR	0.153846	0.812913	0.880222	0.159647	0.920518	1.23223	1	FGF16
GO_VIRION_ASSEMBLY	0.221675	0.654284	0.88675	0.145516	0.640741	1.23192	3	CHMP2B, VPS4B, RAB1B
GO_INTRACELLULAR_STEROL_TRANSPORT	0.153846	0.812913	0.880222	0.159647	0.919593	1.23099	1	PCSK9
GO_NEGATIVE_REGULATION_OF_RECEPTOR_MEDIATED_ENDOCYTOSIS	0.153846	0.812913	0.880222	0.159647	0.919593	1.23099	1	PCSK9
GO_POSITIVE_REGULATION_OF_RECEPTOR_CATABOLIC_PROCESS	0.153846	0.812913	0.880222	0.159647	0.919593	1.23099	1	PCSK9
GO_PROTEIN_AUTOPROCESSING	0.153846	0.812913	0.880222	0.159647	0.919593	1.23099	1	PCSK9
GO_RECEPTOR_MEDIATED_ENDOCYTOSIS_INVOLVED_IN_CHOLESTEROL_TRANSPORT	0.153846	0.812913	0.880222	0.159647	0.919593	1.23099	1	PCSK9
GO_REGULATION_OF_INTRACELLULAR_LIPID_TRANSPORT	0.153846	0.812913	0.880222	0.159647	0.919593	1.23099	1	PCSK9
GO_REGULATION_OF_LOW_DENSITY_LIPOPROTEIN_PARTICLE_RECEPTOR_BINDING	0.153846	0.812913	0.880222	0.159647	0.919593	1.23099	1	PCSK9
GO_REGULATION_OF_RECEPTOR_MEDIATED_ENDOCYTOSIS_INVOLVED_IN_CHOLESTEROL_TRANSPORT	0.153846	0.812913	0.880222	0.159647	0.919593	1.23099	1	PCSK9
GO_NEGATIVE_REGULATION_OF_CARDIAC_MUSCLE_TISSUE_GROWTH	0.221675	0.654284	0.88675	0.145516	0.63962	1.22976	3	TBX5, TGFBR2, PAK1
GO_RESPONSE_TO_PH	0.237467	0.624397	0.896661	0.145516	0.578758	1.22888	4	ASIC1, PCK1
GO_REGULATION_OF_HEART_MORPHOGENESIS	0.213622	0.670353	0.88675	0.168238	0.418726	1.22881	9	TBX5, HAND2, SOX9
GO_ALPHA_AMINO_ACID_BIOSYNTHETIC_PROCESS	0.213622	0.670353	0.88675	0.168238	0.418718	1.22878	9	PAH, BHMT, PHGDH, PSAT1, SEPHS2, MTAP, CAD
GO_REGULATION_OF_CELLULAR_RESPONSE_TO_GROWTH_FACTOR_STIMULUS	0.142857	0.845098	0.880222	0.294067	0.257314	1.2283	42	DLX1, WFIKKN2, GREM2, GDF5, ASPN, FGF16, WNT5A, SOST, FGF10
GO_ANTIBIOTIC_BIOSYNTHETIC_PROCESS	0.15587	0.807236	0.880222	0.158514	0.916821	1.22728	1	CYP1A1
GO_CELLULAR_RESPONSE_TO_COPPER_ION	0.15587	0.807236	0.880222	0.158514	0.916821	1.22728	1	CYP1A1
GO_HYDROGEN_PEROXIDE_BIOSYNTHETIC_PROCESS	0.15587	0.807236	0.880222	0.158514	0.916821	1.22728	1	CYP1A1
GO_LIPID_HYDROXYLATION	0.15587	0.807236	0.880222	0.158514	0.916821	1.22728	1	CYP1A1
GO_MATERNAL_PROCESS_INVOLVED_IN_PARTURITION	0.15587	0.807236	0.880222	0.158514	0.916821	1.22728	1	CYP1A1
GO_OMEGA_HYDROXYLASE_P450_PATHWAY	0.15587	0.807236	0.880222	0.158514	0.916821	1.22728	1	CYP1A1
GO_PHENYLPROPANOID_METABOLIC_PROCESS	0.15587	0.807236	0.880222	0.158514	0.916821	1.22728	1	CYP1A1
GO_TOXIN_METABOLIC_PROCESS	0.15587	0.807236	0.880222	0.158514	0.916821	1.22728	1	CYP1A1
GO_XENOBIOTIC_CATABOLIC_PROCESS	0.15587	0.807236	0.880222	0.158514	0.916821	1.22728	1	CYP1A1
GO_ESCRT_COMPLEX_DISASSEMBLY	0.231527	0.635398	0.891171	0.142057	0.637963	1.22657	3	CHMP2B, VPS4B, IST1
GO_ANIMAL_ORGAN_MORPHOGENESIS	0.040999	1.38723	0.678953	0.321776	0.19867	1.22602	124	FOXN1, DLX1, LHX9, TBX5, HOXC13, LAMB4, HAND2, APLP1, HOXB13, HMX2, ASPN, ID4, DLX2, ALDH1A3, PAX9, ZIC3, FOXE1, FGFRL1, FGF16
GO_REGULATION_OF_FATTY_ACID_METABOLIC_PROCESS	0.215517	0.666518	0.88675	0.160801	0.429237	1.22551	8	PTGS2, GSTZ1, ANXA1, ADIPOR2, MID1IP1, FABP3
GO_BODY_MORPHOGENESIS	0.232804	0.633009	0.893201	0.147331	0.519588	1.22531	5	GREM2, PAX9
GO_RESPONSE_TO_FLUID_SHEAR_STRESS	0.236467	0.626229	0.896595	0.152145	0.489322	1.22496	6	PTGS2, CITED2, KLF2, TGFB3, MEF2C, SOCS5
GO_FAT_SOLUBLE_VITAMIN_BIOSYNTHETIC_PROCESS	0.17004	0.769448	0.88675	0.151149	0.914972	1.22481	1	PLTP
GO_HIGH_DENSITY_LIPOPROTEIN_PARTICLE_REMODELING	0.17004	0.769448	0.88675	0.151149	0.914972	1.22481	1	PLTP
GO_POSITIVE_REGULATION_OF_CHOLESTEROL_EFFLUX	0.17004	0.769448	0.88675	0.151149	0.914972	1.22481	1	PLTP
GO_POSITIVE_REGULATION_OF_STEROL_TRANSPORT	0.17004	0.769448	0.88675	0.151149	0.914972	1.22481	1	PLTP
GO_NEGATIVE_REGULATION_OF_MEMBRANE_DEPOLARIZATION	0.174089	0.759228	0.88675	0.149208	0.914048	1.22357	1	FZD9
GO_NEGATIVE_REGULATION_OF_MITOCHONDRIAL_OUTER_MEMBRANE_PERMEABILIZATION_INVOLVED_IN_APOPTOTIC_SIGNALING_PATHWAY	0.174089	0.759228	0.88675	0.149208	0.914048	1.22357	1	FZD9
GO_REGULATION_OF_NEUROMUSCULAR_JUNCTION_DEVELOPMENT	0.174089	0.759228	0.88675	0.149208	0.914048	1.22357	1	FZD9
GO_REGULATION_OF_RECEPTOR_CLUSTERING	0.174089	0.759228	0.88675	0.149208	0.914048	1.22357	1	FZD9
GO_REGULATION_OF_SKELETAL_MUSCLE_ACETYLCHOLINE_GATED_CHANNEL_CLUSTERING	0.174089	0.759228	0.88675	0.149208	0.914048	1.22357	1	FZD9
GO_SKELETAL_MUSCLE_ACETYLCHOLINE_GATED_CHANNEL_CLUSTERING	0.174089	0.759228	0.88675	0.149208	0.914048	1.22357	1	FZD9
GO_REGULATION_OF_TOR_SIGNALING	0.236467	0.626229	0.896595	0.152145	0.488394	1.22263	6	DEPTOR, DYRK3, LAMTOR4, AKT1S1, C12orf66, SH3BP4
GO_TOR_SIGNALING	0.236467	0.626229	0.896595	0.152145	0.488394	1.22263	6	DEPTOR, DYRK3, LAMTOR4, AKT1S1, C12orf66, SH3BP4
GO_ANTIGEN_PROCESSING_AND_PRESENTATION_OF_PEPTIDE_ANTIGEN_VIA_MHC_CLASS_I	0.236467	0.626229	0.896595	0.152145	0.487839	1.22125	6	MR1, TAPBPL, PSME2, PSME1, B2M
GO_POSITIVE_REGULATION_OF_MITOCHONDRIAL_OUTER_MEMBRANE_PERMEABILIZATION_INVOLVED_IN_APOPTOTIC_SIGNALING_PATHWAY	0.23399	0.630802	0.893387	0.141225	0.635185	1.22123	3	HIP1R, YWHAQ, TP53
GO_RESPONSE_TO_ZINC_ION	0.242744	0.614851	0.899331	0.143759	0.575108	1.22113	4	AANAT, GLRA1
GO_LIPOPROTEIN_CATABOLIC_PROCESS	0.239535	0.620631	0.896661	0.135002	0.737842	1.22016	2	NOTUM, CTSD
GO_REGULATION_OF_WNT_SIGNALING_PATHWAY	0.173267	0.761283	0.88675	0.24134	0.262772	1.2201	35	TBX18, NOTUM, FZD9, WNT5A, SOST, PRICKLE1, FGF10, SOX9, WIF1, RSPO1, IGFBP2, SCEL
GO_2_OXOGLUTARATE_METABOLIC_PROCESS	0.184211	0.734686	0.88675	0.144631	0.911275	1.21986	1	TAT
GO_POSITIVE_REGULATION_OF_DNA_REPAIR	0.23399	0.630802	0.893387	0.141225	0.634259	1.21945	3	FGF10, UBE2N, UBE2V2
GO_B_CELL_APOPTOTIC_PROCESS	0.24186	0.616435	0.896661	0.134273	0.73728	1.21923	2	TNFRSF21, BCL10
GO_CELL_SURFACE_RECEPTOR_SIGNALING_PATHWAY_INVOLVED_IN_HEART_DEVELOPMENT	0.245383	0.610156	0.90085	0.142901	0.574041	1.21886	4	HAND2, WNT5A
GO_NEUROBLAST_PROLIFERATION	0.224138	0.649485	0.88675	0.157403	0.426828	1.21863	8	FGF13, ID4, FZD9
GO_REGULATION_OF_RHO_PROTEIN_SIGNAL_TRANSDUCTION	0.210526	0.676694	0.88675	0.175204	0.339598	1.21636	14	EPS8L3, MCF2L, SPATA13, ARHGEF10L, EPS8L1, STMN1, PLEKHG7, NET1
GO_GLUTATHIONE_CATABOLIC_PROCESS	0.190283	0.720599	0.88675	0.142057	0.907579	1.21491	1	CHAC2
GO_NONRIBOSOMAL_PEPTIDE_BIOSYNTHETIC_PROCESS	0.190283	0.720599	0.88675	0.142057	0.907579	1.21491	1	CHAC2
GO_POLYOL_METABOLIC_PROCESS	0.194805	0.710399	0.88675	0.181383	0.368898	1.21469	12	PCK1, PTS, QDPR, PCBD1, ITPKA, PPIP5K1, AKR1B1, CALM1, IPPK
GO_FRUCTOSE_METABOLIC_PROCESS	0.24186	0.616435	0.896661	0.134273	0.734505	1.21464	2	FBP1, AKR1B1
GO_ACTIVATION_OF_JUN_KINASE_ACTIVITY	0.192308	0.716003	0.88675	0.141225	0.906654	1.21367	1	WNT5A
GO_ANAGEN	0.192308	0.716003	0.88675	0.141225	0.906654	1.21367	1	WNT5A
GO_CHEMOKINE_BIOSYNTHETIC_PROCESS	0.192308	0.716003	0.88675	0.141225	0.906654	1.21367	1	WNT5A
GO_CONVERGENT_EXTENSION_INVOLVED_IN_ORGANOGENESIS	0.192308	0.716003	0.88675	0.141225	0.906654	1.21367	1	WNT5A
GO_CYTOKINE_SECRETION_INVOLVED_IN_IMMUNE_RESPONSE	0.192308	0.716003	0.88675	0.141225	0.906654	1.21367	1	WNT5A
GO_DOPAMINERGIC_NEURON_AXON_GUIDANCE	0.192308	0.716003	0.88675	0.141225	0.906654	1.21367	1	WNT5A
GO_EXCITATORY_SYNAPSE_ASSEMBLY	0.192308	0.716003	0.88675	0.141225	0.906654	1.21367	1	WNT5A
GO_FOREBRAIN_MORPHOGENESIS	0.192308	0.716003	0.88675	0.141225	0.906654	1.21367	1	WNT5A
GO_HEMATOPOIETIC_STEM_CELL_PROLIFERATION	0.192308	0.716003	0.88675	0.141225	0.906654	1.21367	1	WNT5A
GO_MELANIN_METABOLIC_PROCESS	0.192308	0.716003	0.88675	0.141225	0.906654	1.21367	1	WNT5A
GO_NEURON_PROJECTION_ARBORIZATION	0.192308	0.716003	0.88675	0.141225	0.906654	1.21367	1	WNT5A
GO_OLFACTORY_BULB_INTERNEURON_DEVELOPMENT	0.192308	0.716003	0.88675	0.141225	0.906654	1.21367	1	WNT5A
GO_OLFACTORY_BULB_INTERNEURON_DIFFERENTIATION	0.192308	0.716003	0.88675	0.141225	0.906654	1.21367	1	WNT5A
GO_PERICARDIUM_MORPHOGENESIS	0.192308	0.716003	0.88675	0.141225	0.906654	1.21367	1	WNT5A
GO_POSITIVE_REGULATION_OF_CHEMOKINE_BIOSYNTHETIC_PROCESS	0.192308	0.716003	0.88675	0.141225	0.906654	1.21367	1	WNT5A
GO_POSITIVE_REGULATION_OF_CYTOKINE_SECRETION_INVOLVED_IN_IMMUNE_RESPONSE	0.192308	0.716003	0.88675	0.141225	0.906654	1.21367	1	WNT5A
GO_POSITIVE_REGULATION_OF_LYMPHOCYTE_CHEMOTAXIS	0.192308	0.716003	0.88675	0.141225	0.906654	1.21367	1	WNT5A
GO_POSITIVE_REGULATION_OF_MEIOTIC_NUCLEAR_DIVISION	0.192308	0.716003	0.88675	0.141225	0.906654	1.21367	1	WNT5A
GO_POSITIVE_REGULATION_OF_NEURON_PROJECTION_ARBORIZATION	0.192308	0.716003	0.88675	0.141225	0.906654	1.21367	1	WNT5A
GO_POSITIVE_REGULATION_OF_PROTEIN_LOCALIZATION_TO_SYNAPSE	0.192308	0.716003	0.88675	0.141225	0.906654	1.21367	1	WNT5A
GO_PRIMITIVE_STREAK_FORMATION	0.192308	0.716003	0.88675	0.141225	0.906654	1.21367	1	WNT5A
GO_REGULATION_OF_CYTOKINE_SECRETION_INVOLVED_IN_IMMUNE_RESPONSE	0.192308	0.716003	0.88675	0.141225	0.906654	1.21367	1	WNT5A
GO_REGULATION_OF_EPITHELIAL_TUBE_FORMATION	0.192308	0.716003	0.88675	0.141225	0.906654	1.21367	1	WNT5A
GO_REGULATION_OF_LYMPHOCYTE_CHEMOTAXIS	0.192308	0.716003	0.88675	0.141225	0.906654	1.21367	1	WNT5A
GO_REGULATION_OF_MEIOTIC_NUCLEAR_DIVISION	0.192308	0.716003	0.88675	0.141225	0.906654	1.21367	1	WNT5A
GO_REGULATION_OF_MELANIN_BIOSYNTHETIC_PROCESS	0.192308	0.716003	0.88675	0.141225	0.906654	1.21367	1	WNT5A
GO_REGULATION_OF_NEURON_PROJECTION_ARBORIZATION	0.192308	0.716003	0.88675	0.141225	0.906654	1.21367	1	WNT5A
GO_REGULATION_OF_PROTEIN_KINASE_C_ACTIVITY	0.192308	0.716003	0.88675	0.141225	0.906654	1.21367	1	WNT5A
GO_REGULATION_OF_SECONDARY_METABOLIC_PROCESS	0.192308	0.716003	0.88675	0.141225	0.906654	1.21367	1	WNT5A
GO_REGULATION_OF_T_CELL_CHEMOTAXIS	0.192308	0.716003	0.88675	0.141225	0.906654	1.21367	1	WNT5A
GO_SECONDARY_METABOLITE_BIOSYNTHETIC_PROCESS	0.192308	0.716003	0.88675	0.141225	0.906654	1.21367	1	WNT5A
GO_TRIPARTITE_REGIONAL_SUBDIVISION	0.192308	0.716003	0.88675	0.141225	0.906654	1.21367	1	WNT5A
GO_T_CELL_CHEMOTAXIS	0.192308	0.716003	0.88675	0.141225	0.906654	1.21367	1	WNT5A
GO_VAGINA_DEVELOPMENT	0.192308	0.716003	0.88675	0.141225	0.906654	1.21367	1	WNT5A
GO_AMINO_SUGAR_METABOLIC_PROCESS	0.24186	0.616435	0.896661	0.134273	0.73358	1.21311	2	MGAT3, GNPNAT1
GO_GLUCOSAMINE_CONTAINING_COMPOUND_METABOLIC_PROCESS	0.24186	0.616435	0.896661	0.134273	0.73358	1.21311	2	MGAT3, GNPNAT1
GO_NUCLEOTIDE_SUGAR_BIOSYNTHETIC_PROCESS	0.24186	0.616435	0.896661	0.134273	0.73358	1.21311	2	GMDS, GNPNAT1
GO_NUCLEOTIDE_SUGAR_METABOLIC_PROCESS	0.24186	0.616435	0.896661	0.134273	0.73358	1.21311	2	GMDS, GNPNAT1
GO_N_ACETYLGLUCOSAMINE_METABOLIC_PROCESS	0.24186	0.616435	0.896661	0.134273	0.73358	1.21311	2	MGAT3, GNPNAT1
GO_FORELIMB_MORPHOGENESIS	0.205788	0.68658	0.88675	0.175204	0.380197	1.21165	11	TBX5, GDF5, CACNA1C, HOXA11
GO_GLUTAMINE_FAMILY_AMINO_ACID_METABOLIC_PROCESS	0.243386	0.613704	0.899891	0.143759	0.513556	1.21109	5	TAT, PRODH, PHGDH, CAD
GO_CYTOPLASMIC_MICROTUBULE_ORGANIZATION	0.238916	0.621754	0.896661	0.1396	0.62963	1.21055	3	TUBGCP5, EZR, SLAIN2
GO_MICROTUBULE_NUCLEATION	0.238916	0.621754	0.896661	0.1396	0.62963	1.21055	3	TUBGCP5, CSNK1D, SLAIN2
GO_VESICLE_TARGETING	0.246032	0.609009	0.901188	0.142901	0.512059	1.20756	5	CSNK1D, PEF1, RAB1B, C17orf75, WIPI1
GO_SERINE_FAMILY_AMINO_ACID_CATABOLIC_PROCESS	0.194332	0.711456	0.88675	0.140406	0.902033	1.20749	1	GLDC
GO_EXOGENOUS_DRUG_CATABOLIC_PROCESS	0.255814	0.592076	0.902007	0.130106	0.72988	1.20699	2	CYP2J2, NR1I2
GO_CELLULAR_RESPONSE_TO_LEAD_ION	0.200405	0.698092	0.88675	0.138022	0.901109	1.20625	1	PTGS2
GO_INTRINSIC_APOPTOTIC_SIGNALING_PATHWAY_IN_RESPONSE_TO_OSMOTIC_STRESS	0.200405	0.698092	0.88675	0.138022	0.901109	1.20625	1	PTGS2
GO_NAD_BIOSYNTHESIS_VIA_NICOTINAMIDE_RIBOSIDE_SALVAGE_PATHWAY	0.200405	0.698092	0.88675	0.138022	0.901109	1.20625	1	PTGS2
GO_NEGATIVE_REGULATION_OF_INTRINSIC_APOPTOTIC_SIGNALING_PATHWAY_IN_RESPONSE_TO_OSMOTIC_STRESS	0.200405	0.698092	0.88675	0.138022	0.901109	1.20625	1	PTGS2
GO_POSITIVE_REGULATION_OF_FIBROBLAST_GROWTH_FACTOR_PRODUCTION	0.200405	0.698092	0.88675	0.138022	0.901109	1.20625	1	PTGS2
GO_POSITIVE_REGULATION_OF_SYNAPTIC_PLASTICITY	0.200405	0.698092	0.88675	0.138022	0.901109	1.20625	1	PTGS2
GO_REGULATION_OF_INTRINSIC_APOPTOTIC_SIGNALING_PATHWAY_IN_RESPONSE_TO_OSMOTIC_STRESS	0.200405	0.698092	0.88675	0.138022	0.901109	1.20625	1	PTGS2
GO_REGULATION_OF_NEUROINFLAMMATORY_RESPONSE	0.200405	0.698092	0.88675	0.138022	0.901109	1.20625	1	PTGS2
GO_NEGATIVE_REGULATION_OF_ION_TRANSMEMBRANE_TRANSPORT	0.205788	0.68658	0.88675	0.175204	0.378366	1.20582	11	MTNR1B, DRD3, PCSK9
GO_NEGATIVE_REGULATION_OF_TRANSMEMBRANE_TRANSPORT	0.205788	0.68658	0.88675	0.175204	0.378366	1.20582	11	MTNR1B, DRD3, PCSK9
GO_REGULATION_OF_BEHAVIOR	0.22291	0.65187	0.88675	0.164406	0.410793	1.20553	9	MTNR1B, PTGDS, DRD3
GO_LYSOSOMAL_PROTEIN_CATABOLIC_PROCESS	0.206478	0.685127	0.88675	0.135741	0.899261	1.20378	1	MGAT3
GO_REGULATION_OF_LYSOSOMAL_PROTEIN_CATABOLIC_PROCESS	0.206478	0.685127	0.88675	0.135741	0.899261	1.20378	1	MGAT3
GO_REGULATION_OF_PROTEIN_CATABOLIC_PROCESS_IN_THE_VACUOLE	0.206478	0.685127	0.88675	0.135741	0.899261	1.20378	1	MGAT3
GO_POSITIVE_REGULATION_OF_DNA_BINDING	0.251232	0.599926	0.902007	0.135741	0.625468	1.20255	3	HAND2, HES1
GO_RESPONSE_TO_HERBICIDE	0.25814	0.588145	0.902007	0.129443	0.727105	1.2024	2	CYP1A1, MAPK13
GO_CELLULAR_RESPONSE_TO_CAMP	0.259259	0.586266	0.902007	0.144631	0.479905	1.20138	6	AANAT, PCK1
GO_LEUKOTRIENE_SIGNALING_PATHWAY	0.208502	0.68089	0.88675	0.135002	0.897412	1.2013	1	CYSLTR1
GO_RESPONSE_TO_VITAMIN	0.228188	0.641707	0.891171	0.169571	0.328123	1.19932	15	FGF23, CYP26A1, CYP1A1, PTGS2, STC2
GO_NEGATIVE_REGULATION_OF_NERVOUS_SYSTEM_DEVELOPMENT	0.183246	0.736965	0.88675	0.24134	0.259726	1.19927	36	DLX1, LHX2, FGF13, DRD3, ID4, DLX2, WNT5A, SOX9
GO_ORNITHINE_METABOLIC_PROCESS	0.212551	0.672538	0.88675	0.133555	0.89464	1.19759	1	ODC1
GO_PUTRESCINE_BIOSYNTHETIC_PROCESS	0.212551	0.672538	0.88675	0.133555	0.89464	1.19759	1	ODC1
GO_GLAND_MORPHOGENESIS	0.228188	0.641707	0.891171	0.169571	0.327607	1.19743	15	HOXB13, ID4, WNT5A, FGF10, SOX9
GO_CILIARY_BASAL_BODY_PLASMA_MEMBRANE_DOCKING	0.258575	0.587413	0.902007	0.138805	0.563485	1.19645	4	NPHP1, CSNK1D, SSNA1, CSNK1E
GO_PYRUVATE_FAMILY_AMINO_ACID_METABOLIC_PROCESS	0.212551	0.672538	0.88675	0.133555	0.893715	1.19635	1	GPT
GO_NEGATIVE_REGULATION_OF_ORGAN_GROWTH	0.258575	0.587413	0.902007	0.138805	0.563379	1.19622	4	TBX5, PTK2, TGFBR2, PAK1
GO_COLLATERAL_SPROUTING	0.256614	0.59072	0.902007	0.1396	0.507038	1.19572	5	FGF13, EFNA5
GO_REGULATION_OF_COLLATERAL_SPROUTING	0.256614	0.59072	0.902007	0.1396	0.507038	1.19572	5	FGF13, EFNA5
GO_CARDIAC_MUSCLE_CELL_CARDIAC_MUSCLE_CELL_ADHESION	0.265116	0.576564	0.902007	0.127505	0.722479	1.19475	2	CXADR, JUP
GO_CYTOSKELETAL_ANCHORING_AT_PLASMA_MEMBRANE	0.265116	0.576564	0.902007	0.127505	0.722479	1.19475	2	EZR, JUP
GO_RESPONSE_TO_FRUCTOSE	0.258621	0.587337	0.902007	0.133555	0.621102	1.19416	3	PCK1, PTGS2
GO_DICARBOXYLIC_ACID_METABOLIC_PROCESS	0.269886	0.568819	0.902007	0.141225	0.449598	1.19401	7	PCK1, TAT, PRODH, MTHFD1L
GO_REGULATION_OF_ADENYLATE_CYCLASE_ACTIVITY	0.256614	0.59072	0.902007	0.1396	0.50609	1.19348	5	DRD3, CACNA1C
GO_REGULATION_OF_CYCLASE_ACTIVITY	0.256614	0.59072	0.902007	0.1396	0.50609	1.19348	5	DRD3, CACNA1C
GO_REGULATION_OF_LYASE_ACTIVITY	0.256614	0.59072	0.902007	0.1396	0.50609	1.19348	5	DRD3, CACNA1C
GO_DNA_REPLICATION	0.25	0.60206	0.902007	0.148262	0.417674	1.1925	8	FGF10, SAMHD1, DSCC1, GRWD1, TP53, JUN, TBRG1, ACVRL1
GO_CARDIAC_VENTRICLE_DEVELOPMENT	0.243056	0.614294	0.899807	0.166934	0.319573	1.19231	16	TBX5, HAND2, FGFRL1, WNT5A, CITED2, CPE, PPP1R13L
GO_NEUROTRANSMITTER_RECEPTOR_TRANSPORT	0.261084	0.58322	0.902007	0.132846	0.620076	1.19218	3	DRD3, LRRC1, HPCA
GO_ALPHA_BETA_T_CELL_DIFFERENTIATION	0.269886	0.568819	0.902007	0.141225	0.448885	1.19212	7	ANXA1, MYB, RHOA, PNP, TCF7, SOCS5, TGFBR2
GO_POSITIVE_REGULATION_OF_LYMPHOCYTE_DIFFERENTIATION	0.269886	0.568819	0.902007	0.141225	0.448885	1.19212	7	ANXA1, MYB, RHOA, PNP, ADAM8, SOCS5, TGFBR2
GO_NEGATIVE_REGULATION_OF_PEPTIDE_SECRETION	0.235294	0.628389	0.896595	0.159647	0.406015	1.1915	9	MTNR1B, DRD3, ANXA1, TNFRSF21, EZR
GO_NEUROTRANSMITTER_RECEPTOR_INTERNALIZATION	0.274419	0.561586	0.907248	0.125033	0.720312	1.19117	2	DRD3, HPCA
GO_POSTSYNAPTIC_NEUROTRANSMITTER_RECEPTOR_INTERNALIZATION	0.274419	0.561586	0.907248	0.125033	0.720312	1.19117	2	DRD3, HPCA
GO_REGULATION_OF_POSTSYNAPTIC_NEUROTRANSMITTER_RECEPTOR_INTERNALIZATION	0.274419	0.561586	0.907248	0.125033	0.720312	1.19117	2	DRD3, HPCA
GO_REGULATION_OF_NEUROTRANSMITTER_LEVELS	0.220183	0.657215	0.88675	0.204295	0.276112	1.19035	28	ASIC1, PAH, DRD3, NCS1, PPFIA2, GLDC, PTGS2, BHMT, KLF2
GO_BUD_ELONGATION_INVOLVED_IN_LUNG_BRANCHING	0.218623	0.660303	0.88675	0.131458	0.889094	1.19017	1	FGF10
GO_EPITHELIAL_CELL_PROLIFERATION_INVOLVED_IN_SALIVARY_GLAND_MORPHOGENESIS	0.218623	0.660303	0.88675	0.131458	0.889094	1.19017	1	FGF10
GO_KERATINOCYTE_MIGRATION	0.218623	0.660303	0.88675	0.131458	0.889094	1.19017	1	FGF10
GO_LUNG_GROWTH	0.218623	0.660303	0.88675	0.131458	0.889094	1.19017	1	FGF10
GO_LUNG_SACCULE_DEVELOPMENT	0.218623	0.660303	0.88675	0.131458	0.889094	1.19017	1	FGF10
GO_LUNG_SECRETORY_CELL_DIFFERENTIATION	0.218623	0.660303	0.88675	0.131458	0.889094	1.19017	1	FGF10
GO_REGULATION_OF_ACTIVIN_RECEPTOR_SIGNALING_PATHWAY	0.218623	0.660303	0.88675	0.131458	0.889094	1.19017	1	FGF10
GO_REGULATION_OF_KERATINOCYTE_MIGRATION	0.218623	0.660303	0.88675	0.131458	0.889094	1.19017	1	FGF10
GO_REGULATION_OF_SALIVA_SECRETION	0.218623	0.660303	0.88675	0.131458	0.889094	1.19017	1	FGF10
GO_SALIVA_SECRETION	0.218623	0.660303	0.88675	0.131458	0.889094	1.19017	1	FGF10
GO_SEMICIRCULAR_CANAL_DEVELOPMENT	0.218623	0.660303	0.88675	0.131458	0.889094	1.19017	1	FGF10
GO_SEMICIRCULAR_CANAL_MORPHOGENESIS	0.218623	0.660303	0.88675	0.131458	0.889094	1.19017	1	FGF10
GO_TYPE_II_PNEUMOCYTE_DIFFERENTIATION	0.218623	0.660303	0.88675	0.131458	0.889094	1.19017	1	FGF10
GO_CELLULAR_RESPONSE_TO_IONIZING_RADIATION	0.256614	0.59072	0.902007	0.1396	0.504638	1.19006	5	RAD51AP1, NET1, TP53, BCL2L1, MDM2
GO_INTRINSIC_APOPTOTIC_SIGNALING_PATHWAY_BY_P53_CLASS_MEDIATOR	0.256614	0.59072	0.902007	0.1396	0.504638	1.19006	5	PHLDA3, RPS7, TP53, ZNF385A, MDM2
GO_ANTERIOR_HEAD_DEVELOPMENT	0.224696	0.648404	0.88675	0.129443	0.88817	1.18893	1	SOX9
GO_CELLULAR_RESPONSE_TO_HEPARIN	0.224696	0.648404	0.88675	0.129443	0.88817	1.18893	1	SOX9
GO_INTESTINAL_EPITHELIAL_STRUCTURE_MAINTENANCE	0.224696	0.648404	0.88675	0.129443	0.88817	1.18893	1	SOX9
GO_MAINTENANCE_OF_GASTROINTESTINAL_EPITHELIUM	0.224696	0.648404	0.88675	0.129443	0.88817	1.18893	1	SOX9
GO_MALE_SEX_DETERMINATION	0.224696	0.648404	0.88675	0.129443	0.88817	1.18893	1	SOX9
GO_POSITIVE_REGULATION_OF_CELL_PROLIFERATION_INVOLVED_IN_HEART_MORPHOGENESIS	0.224696	0.648404	0.88675	0.129443	0.88817	1.18893	1	SOX9
GO_REGULATION_OF_BRANCHING_INVOLVED_IN_LUNG_MORPHOGENESIS	0.224696	0.648404	0.88675	0.129443	0.88817	1.18893	1	SOX9
GO_REGULATION_OF_EPITHELIAL_CELL_PROLIFERATION_INVOLVED_IN_LUNG_MORPHOGENESIS	0.224696	0.648404	0.88675	0.129443	0.88817	1.18893	1	SOX9
GO_RENAL_VESICLE_FORMATION	0.224696	0.648404	0.88675	0.129443	0.88817	1.18893	1	SOX9
GO_RESPONSE_TO_ANTICOAGULANT	0.224696	0.648404	0.88675	0.129443	0.88817	1.18893	1	SOX9
GO_RESPONSE_TO_HEPARIN	0.224696	0.648404	0.88675	0.129443	0.88817	1.18893	1	SOX9
GO_RETINAL_ROD_CELL_DIFFERENTIATION	0.224696	0.648404	0.88675	0.129443	0.88817	1.18893	1	SOX9
GO_SERTOLI_CELL_DEVELOPMENT	0.224696	0.648404	0.88675	0.129443	0.88817	1.18893	1	SOX9
GO_SERTOLI_CELL_DIFFERENTIATION	0.224696	0.648404	0.88675	0.129443	0.88817	1.18893	1	SOX9
GO_TRACHEA_CARTILAGE_DEVELOPMENT	0.224696	0.648404	0.88675	0.129443	0.88817	1.18893	1	SOX9
GO_URETER_MORPHOGENESIS	0.224696	0.648404	0.88675	0.129443	0.88817	1.18893	1	SOX9
GO_CARDIAC_LEFT_VENTRICLE_MORPHOGENESIS	0.266491	0.574318	0.902007	0.13649	0.559866	1.18876	4	TBX5, CPE
GO_CEREBRAL_CORTEX_CELL_MIGRATION	0.266491	0.574318	0.902007	0.13649	0.559744	1.1885	4	FGF13, RHOA
GO_ACROSOME_REACTION	0.224696	0.648404	0.88675	0.129443	0.887246	1.18769	1	GLRA1
GO_CELLULAR_RESPONSE_TO_ETHANOL	0.224696	0.648404	0.88675	0.129443	0.887246	1.18769	1	GLRA1
GO_POSITIVE_REGULATION_OF_ACROSOME_REACTION	0.224696	0.648404	0.88675	0.129443	0.887246	1.18769	1	GLRA1
GO_REGULATION_OF_ACROSOME_REACTION	0.224696	0.648404	0.88675	0.129443	0.887246	1.18769	1	GLRA1
GO_SYNAPTIC_TRANSMISSION_GLYCINERGIC	0.224696	0.648404	0.88675	0.129443	0.887246	1.18769	1	GLRA1
GO_PROTEIN_ACETYLATION	0.213816	0.66996	0.88675	0.173748	0.331489	1.18731	14	AANAT, PCK1
GO_VENTRAL_SPINAL_CORD_DEVELOPMENT	0.270936	0.567133	0.902007	0.130106	0.617256	1.18676	3	EVX1, SOX4
GO_POSITIVE_REGULATION_OF_CELLULAR_PROTEIN_CATABOLIC_PROCESS	0.238255	0.622958	0.896661	0.165657	0.32397	1.18414	15	PCSK9, PRICKLE1, EZR, CSNK1D, UBE2V2, SMURF1, CSNK1E, TRIB2, CEBPA, MDM2, PTK2, SOCS5, DNAJB2, CLU, PLK2
GO_NEGATIVE_REGULATION_OF_CELL_CYCLE_G2_M_PHASE_TRANSITION	0.274419	0.561586	0.907248	0.125033	0.716004	1.18404	2	PSME2, PSME1
GO_SCF_DEPENDENT_PROTEASOMAL_UBIQUITIN_DEPENDENT_PROTEIN_CATABOLIC_PROCESS	0.274419	0.561586	0.907248	0.125033	0.716004	1.18404	2	PSME2, PSME1
GO_POSITIVE_REGULATION_OF_LEUKOCYTE_APOPTOTIC_PROCESS	0.259259	0.586266	0.902007	0.138805	0.501855	1.18349	5	WNT5A, ANXA1, TP53, ADAM8, MEF2C
GO_DIGESTION	0.244582	0.611575	0.90085	0.156312	0.403101	1.18295	9	DRD3, CCKBR, FGF10, SOX9, HIP1R, EZR
GO_RECEPTOR_METABOLIC_PROCESS	0.213816	0.66996	0.88675	0.173748	0.330215	1.18275	14	DRD3, PCSK9, RSPO1, KIF16B, EZR, SMURF1, HPCA, MYLIP, ITGB1, JAK2, DKK1, NTF3, RAMP2, EHD3
GO_REGULATION_OF_CARTILAGE_DEVELOPMENT	0.244582	0.611575	0.90085	0.156312	0.40221	1.18034	9	GDF5, WNT5A, SOX9, HOXA11
GO_ACTIVATED_T_CELL_PROLIFERATION	0.281395	0.550683	0.908424	0.123257	0.713228	1.17945	2	IGFBP2, FADD
GO_NECROPTOTIC_SIGNALING_PATHWAY	0.281395	0.550683	0.908424	0.123257	0.713228	1.17945	2	FAS, FADD
GO_NEGATIVE_REGULATION_OF_LYMPHOCYTE_APOPTOTIC_PROCESS	0.281395	0.550683	0.908424	0.123257	0.713228	1.17945	2	BCL10, FADD
GO_POSITIVE_REGULATION_OF_ACTIVATED_T_CELL_PROLIFERATION	0.281395	0.550683	0.908424	0.123257	0.713228	1.17945	2	IGFBP2, FADD
GO_POSITIVE_REGULATION_OF_LEUKOCYTE_MEDIATED_CYTOTOXICITY	0.281395	0.550683	0.908424	0.123257	0.713228	1.17945	2	NECTIN2, FADD
GO_POSITIVE_REGULATION_OF_RESPONSE_TO_CYTOKINE_STIMULUS	0.281395	0.550683	0.908424	0.123257	0.713228	1.17945	2	WNT5A, FADD
GO_POSITIVE_REGULATION_OF_TYPE_I_INTERFERON_MEDIATED_SIGNALING_PATHWAY	0.281395	0.550683	0.908424	0.123257	0.713228	1.17945	2	WNT5A, FADD
GO_POSITIVE_REGULATION_OF_T_CELL_MEDIATED_CYTOTOXICITY	0.281395	0.550683	0.908424	0.123257	0.713228	1.17945	2	NECTIN2, FADD
GO_REGULATION_OF_LEUKOCYTE_MEDIATED_CYTOTOXICITY	0.281395	0.550683	0.908424	0.123257	0.713228	1.17945	2	NECTIN2, FADD
GO_REGULATION_OF_T_CELL_MEDIATED_CYTOTOXICITY	0.281395	0.550683	0.908424	0.123257	0.713228	1.17945	2	NECTIN2, FADD
GO_SOMATIC_STEM_CELL_DIVISION	0.271768	0.565802	0.902282	0.135002	0.555426	1.17934	4	FGF13, FZD7
GO_STEM_CELL_DIVISION	0.271768	0.565802	0.902282	0.135002	0.555426	1.17934	4	FGF13, FZD7
GO_CELLULAR_RESPONSE_TO_GLUCAGON_STIMULUS	0.281395	0.550683	0.908424	0.123257	0.712716	1.17861	2	PCK1, PRKAR1B
GO_ENDOCRINE_SYSTEM_DEVELOPMENT	0.277778	0.556303	0.908424	0.155242	0.315755	1.17806	16	FOXE1, WNT5A, FGF10, SOX9, ANXA1, CITED2, SOX3
GO_CHOLINE_CATABOLIC_PROCESS	0.236842	0.625541	0.896595	0.12564	0.879852	1.1778	1	BHMT
GO_CHOLINE_METABOLIC_PROCESS	0.236842	0.625541	0.896595	0.12564	0.879852	1.1778	1	BHMT
GO_REGULATION_OF_PROTEIN_DEACETYLATION	0.275862	0.559308	0.908424	0.128789	0.612037	1.17673	3	TP53, SPRED1, SDR16C5
GO_NEGATIVE_REGULATION_OF_SYNAPTIC_TRANSMISSION_GLUTAMATERGIC	0.275862	0.559308	0.908424	0.128789	0.611773	1.17622	3	DRD3, GRIK3
GO_REGULATION_OF_EPIDERMIS_DEVELOPMENT	0.267241	0.573096	0.902007	0.142901	0.411963	1.17619	8	FOXN1, WNT5A, GRHL1, ESRP1
GO_NEURON_CELL_CELL_ADHESION	0.238866	0.621845	0.896661	0.125033	0.878004	1.17532	1	NINJ2
GO_LUNG_MORPHOGENESIS	0.277045	0.55745	0.908424	0.133555	0.553199	1.17461	4	FGF10, SOX9, MAP2K1
GO_AMINE_METABOLIC_PROCESS	0.228758	0.640623	0.891171	0.166934	0.343305	1.17451	13	AANAT, CYP1A1, ODC1, BHMT
GO_NEGATIVE_REGULATION_OF_PEPTIDE_HORMONE_SECRETION	0.288372	0.540047	0.91487	0.121543	0.708719	1.17199	2	MTNR1B, FKBP1B
GO_POSITIVE_REGULATION_OF_LEUKOCYTE_CELL_CELL_ADHESION	0.28125	0.550907	0.908424	0.154191	0.313964	1.17138	16	ANXA1, IGFBP2, MYB, RHOA, PNP, BCL10, FADD, CD276, HES1, ADAM8, SOCS5, ITGA4, TGFBR2, EFNB1, PAK1, VCAM1
GO_CELLULAR_RESPONSE_TO_ALCOHOL	0.2849	0.545307	0.91046	0.137251	0.467597	1.17057	6	GLRA1, EFNA5, KLF2, JUP
GO_NEGATIVE_REGULATION_OF_CARDIAC_MUSCLE_TISSUE_DEVELOPMENT	0.2849	0.545307	0.91046	0.137251	0.467388	1.17005	6	TBX5, FZD7, SOX6, TGFBR2, DKK1, PAK1
GO_REGULATION_OF_SULFUR_METABOLIC_PROCESS	0.280788	0.551621	0.908424	0.127505	0.608435	1.1698	3	BHMT, GSTZ1
GO_REGULATION_OF_GENE_EXPRESSION_EPIGENETIC	0.281609	0.550353	0.908424	0.138805	0.409475	1.16909	8	LHX2, KLF2, TFAP2C
GO_REGULATION_OF_OSTEOBLAST_DIFFERENTIATION	0.237942	0.623529	0.896661	0.161979	0.366656	1.1685	11	HAND2, FGF23
GO_SENSORY_SYSTEM_DEVELOPMENT	0.206667	0.68473	0.88675	0.257206	0.239448	1.16801	46	DLX1, LHX2, MTNR1B, CACNA1C, CRYBA2, DLX2, ALDH1A3, CYP1A1, NPHP1, WNT5A, FGF10, SOX9
GO_CELLULAR_CARBOHYDRATE_CATABOLIC_PROCESS	0.290698	0.536558	0.915418	0.120985	0.705828	1.16721	2	PGM2L1, CALM1
GO_CELLULAR_POLYSACCHARIDE_CATABOLIC_PROCESS	0.290698	0.536558	0.915418	0.120985	0.705828	1.16721	2	PGM2L1, CALM1
GO_POLYSACCHARIDE_CATABOLIC_PROCESS	0.290698	0.536558	0.915418	0.120985	0.705828	1.16721	2	PGM2L1, CALM1
GO_POSITIVE_REGULATION_OF_PEPTIDYL_THREONINE_PHOSPHORYLATION	0.290698	0.536558	0.915418	0.120985	0.705828	1.16721	2	WNT5A, CALM1
GO_POSITIVE_REGULATION_OF_ADENYLATE_CYCLASE_ACTIVITY	0.290698	0.536558	0.915418	0.120985	0.705681	1.16697	2	CACNA1C, HPCA
GO_POSITIVE_REGULATION_OF_CYCLASE_ACTIVITY	0.290698	0.536558	0.915418	0.120985	0.705681	1.16697	2	CACNA1C, HPCA
GO_POSITIVE_REGULATION_OF_LYASE_ACTIVITY	0.290698	0.536558	0.915418	0.120985	0.705681	1.16697	2	CACNA1C, HPCA
GO_ACETYL_COA_BIOSYNTHETIC_PROCESS	0.255061	0.593356	0.902007	0.120433	0.871534	1.16666	1	GSTZ1
GO_ACETYL_COA_BIOSYNTHETIC_PROCESS_FROM_PYRUVATE	0.255061	0.593356	0.902007	0.120433	0.871534	1.16666	1	GSTZ1
GO_ACETYL_COA_METABOLIC_PROCESS	0.255061	0.593356	0.902007	0.120433	0.871534	1.16666	1	GSTZ1
GO_REGULATION_OF_ACYL_COA_BIOSYNTHETIC_PROCESS	0.255061	0.593356	0.902007	0.120433	0.871534	1.16666	1	GSTZ1
GO_REGULATION_OF_COENZYME_METABOLIC_PROCESS	0.255061	0.593356	0.902007	0.120433	0.871534	1.16666	1	GSTZ1
GO_REGULATION_OF_COFACTOR_METABOLIC_PROCESS	0.255061	0.593356	0.902007	0.120433	0.871534	1.16666	1	GSTZ1
GO_POSITIVE_REGULATION_OF_POSTTRANSCRIPTIONAL_GENE_SILENCING	0.283251	0.547828	0.909065	0.126876	0.606481	1.16605	3	MAP2K1, TP53, TRIM71
GO_PRODUCTION_OF_SMALL_RNA_INVOLVED_IN_GENE_SILENCING_BY_RNA	0.283251	0.547828	0.909065	0.126876	0.606481	1.16605	3	MAP2K1, TP53, TRIM71
GO_EMBRYO_DEVELOPMENT	0.154647	0.810659	0.880222	0.249247	0.192039	1.16556	107	DLX1, LHX2, TBX5, EVX1, HAND2, GREM2, GDF5, HOXD12, HMX2, TBX18, CACNA1C, DLX2, ALDH1A3, ZIC3, FOXE1
GO_ACTIVATION_OF_TRANSMEMBRANE_RECEPTOR_PROTEIN_TYROSINE_KINASE_ACTIVITY	0.259109	0.586517	0.902007	0.119348	0.869686	1.16419	1	EFNA5
GO_RESPONSE_TO_FORSKOLIN	0.259109	0.586517	0.902007	0.119348	0.869686	1.16419	1	EFNA5
GO_RESPONSE_TO_PLATELET_AGGREGATION_INHIBITOR	0.259109	0.586517	0.902007	0.119348	0.869686	1.16419	1	EFNA5
GO_PROTEIN_POLYUBIQUITINATION	0.284722	0.545579	0.91046	0.153159	0.311687	1.16289	16	LMO7, PSME2, PSME1, UBE2D1, UBE2N, UBE2V2, UBE2G2, UBE2H, TRIM71, SMURF1, TRIM3, CBL, UBE2R2, MYLIP, MDM2
GO_PROTEIN_ACYLATION	0.245421	0.610088	0.90085	0.170932	0.296254	1.16245	19	AANAT, PCK1, CLIP3, ZDHHC2
GO_NEGATIVE_REGULATION_OF_INTERLEUKIN_8_PRODUCTION	0.263158	0.579784	0.902007	0.118288	0.866913	1.16047	1	ANXA1
GO_NEGATIVE_REGULATION_OF_INTERLEUKIN_8_SECRETION	0.263158	0.579784	0.902007	0.118288	0.866913	1.16047	1	ANXA1
GO_NEGATIVE_REGULATION_OF_LIPASE_ACTIVITY	0.263158	0.579784	0.902007	0.118288	0.866913	1.16047	1	ANXA1
GO_NEGATIVE_REGULATION_OF_PHOSPHOLIPASE_ACTIVITY	0.263158	0.579784	0.902007	0.118288	0.866913	1.16047	1	ANXA1
GO_NEUTROPHIL_APOPTOTIC_PROCESS	0.263158	0.579784	0.902007	0.118288	0.866913	1.16047	1	ANXA1
GO_NEUTROPHIL_CLEARANCE	0.263158	0.579784	0.902007	0.118288	0.866913	1.16047	1	ANXA1
GO_NEUTROPHIL_HOMEOSTASIS	0.263158	0.579784	0.902007	0.118288	0.866913	1.16047	1	ANXA1
GO_POSITIVE_REGULATION_OF_INTERLEUKIN_2_PRODUCTION	0.263158	0.579784	0.902007	0.118288	0.866913	1.16047	1	ANXA1
GO_REGULATION_OF_PHOSPHOLIPASE_A2_ACTIVITY	0.263158	0.579784	0.902007	0.118288	0.866913	1.16047	1	ANXA1
GO_POSITIVE_REGULATION_OF_CHONDROCYTE_DIFFERENTIATION	0.296296	0.528274	0.918803	0.134273	0.463516	1.16035	6	GDF5, SOX9, HOXA11
GO_REGULATION_OF_PROTEASOMAL_UBIQUITIN_DEPENDENT_PROTEIN_CATABOLIC_PROCESS	0.230263	0.637776	0.891171	0.166934	0.323667	1.1593	14	PRICKLE1, CSNK1D, HSP90AB1, UBXN1, UBE2V2, CSNK1E, TRIB2, CEBPA, MDM2, SOCS5, DNAJB2, CLU, BAG5, PLK2
GO_ANTERIOR_COMMISSURE_MORPHOGENESIS	0.265182	0.576456	0.902007	0.117766	0.865989	1.15924	1	PLXNA4
GO_BRANCHIOMOTOR_NEURON_AXON_GUIDANCE	0.265182	0.576456	0.902007	0.117766	0.865989	1.15924	1	PLXNA4
GO_GLOSSOPHARYNGEAL_NERVE_DEVELOPMENT	0.265182	0.576456	0.902007	0.117766	0.865989	1.15924	1	PLXNA4
GO_TRIGEMINAL_NERVE_DEVELOPMENT	0.265182	0.576456	0.902007	0.117766	0.865989	1.15924	1	PLXNA4
GO_TRIGEMINAL_NERVE_MORPHOGENESIS	0.265182	0.576456	0.902007	0.117766	0.865989	1.15924	1	PLXNA4
GO_NEGATIVE_REGULATION_OF_NEURON_APOPTOTIC_PROCESS	0.263158	0.579784	0.902007	0.173748	0.277912	1.15886	23	DLX1, GDF5, MTNR1B, FZD9
GO_NEUROBLAST_DIVISION	0.3	0.522879	0.923332	0.118815	0.700511	1.15842	2	FGF13, NUMBL
GO_REGULATION_OF_MODIFICATION_OF_POSTSYNAPTIC_STRUCTURE	0.3	0.522879	0.923332	0.118815	0.700278	1.15804	2	RHOA, CHMP2B
GO_REGULATION_OF_MODIFICATION_OF_SYNAPTIC_STRUCTURE	0.3	0.522879	0.923332	0.118815	0.700278	1.15804	2	RHOA, CHMP2B
GO_DETERMINATION_OF_HEART_LEFT_RIGHT_ASYMMETRY	0.275542	0.559813	0.908424	0.146416	0.393988	1.15621	9	HAND2, ZIC3, WNT5A
GO_DETERMINATION_OF_LEFT_RIGHT_ASYMMETRY_IN_LATERAL_MESODERM	0.271255	0.566622	0.902007	0.116234	0.863216	1.15553	1	CITED2
GO_LATERAL_MESODERM_DEVELOPMENT	0.271255	0.566622	0.902007	0.116234	0.863216	1.15553	1	CITED2
GO_NODAL_SIGNALING_PATHWAY	0.271255	0.566622	0.902007	0.116234	0.863216	1.15553	1	CITED2
GO_PEROXISOME_PROLIFERATOR_ACTIVATED_RECEPTOR_SIGNALING_PATHWAY	0.271255	0.566622	0.902007	0.116234	0.863216	1.15553	1	CITED2
GO_POSITIVE_REGULATION_OF_PEROXISOME_PROLIFERATOR_ACTIVATED_RECEPTOR_SIGNALING_PATHWAY	0.271255	0.566622	0.902007	0.116234	0.863216	1.15553	1	CITED2
GO_REGULATION_OF_PEROXISOME_PROLIFERATOR_ACTIVATED_RECEPTOR_SIGNALING_PATHWAY	0.271255	0.566622	0.902007	0.116234	0.863216	1.15553	1	CITED2
GO_PROTEIN_K48_LINKED_UBIQUITINATION	0.287599	0.541213	0.913471	0.130777	0.544022	1.15512	4	UBE2D1, UBE2G2, UBE2H, UBE2R2
GO_PROTEIN_MONOUBIQUITINATION	0.287599	0.541213	0.913471	0.130777	0.544022	1.15512	4	PEF1, ATXN7L3, CBL, UBE2R2
GO_AXIAL_MESODERM_DEVELOPMENT	0.306977	0.512895	0.926132	0.11725	0.698427	1.15498	2	EPB41L5, EPHA2
GO_POSITIVE_REGULATION_OF_BICELLULAR_TIGHT_JUNCTION_ASSEMBLY	0.306977	0.512895	0.926132	0.11725	0.698427	1.15498	2	NPHP1, EPHA2
GO_REGULATION_OF_BICELLULAR_TIGHT_JUNCTION_ASSEMBLY	0.306977	0.512895	0.926132	0.11725	0.698427	1.15498	2	NPHP1, EPHA2
GO_REGULATION_OF_RECEPTOR_BINDING	0.269841	0.568892	0.902007	0.135741	0.489634	1.15467	5	GREM2, PCSK9
GO_GASTRULATION_WITH_MOUTH_FORMING_SECOND	0.293103	0.532979	0.915418	0.124434	0.6	1.15359	3	WNT5A, AMOT, MEGF8
GO_NEGATIVE_REGULATION_OF_CALCIUM_ION_TRANSPORT	0.301994	0.520001	0.923965	0.132846	0.460769	1.15348	6	DRD3, PTGS2, CALM1, PACSIN3
GO_NEGATIVE_REGULATION_OF_ERBB_SIGNALING_PATHWAY	0.275132	0.560458	0.908424	0.134273	0.488868	1.15287	5	PTPN3, STAM2, ITGA1, CBL, SOCS5
GO_EPIDERMAL_GROWTH_FACTOR_RECEPTOR_SIGNALING_PATHWAY	0.238562	0.622399	0.896661	0.16318	0.336972	1.15284	13	SOX9, SHC3, KIF16B, HIP1R, FAM83B, PTPN3, STAM2, GAREM1, ITGA1, CBL, PTK2, SOCS5
GO_ERBB_SIGNALING_PATHWAY	0.238562	0.622399	0.896661	0.16318	0.336972	1.15284	13	SOX9, SHC3, KIF16B, HIP1R, FAM83B, PTPN3, STAM2, GAREM1, ITGA1, CBL, PTK2, SOCS5
GO_MICROTUBULE_DEPOLYMERIZATION	0.277778	0.556303	0.908424	0.133555	0.488682	1.15243	5	FGF13, STMN1, NAV3, MID1IP1
GO_DETERMINATION_OF_DIGESTIVE_TRACT_LEFT_RIGHT_ASYMMETRY	0.311628	0.506364	0.928235	0.116234	0.696846	1.15236	2	ZIC3, MEGF8
GO_NEURON_FATE_SPECIFICATION	0.293103	0.532979	0.915418	0.124434	0.599318	1.15227	3	EVX1, ESRP1
GO_COFACTOR_BIOSYNTHETIC_PROCESS	0.267206	0.573153	0.902007	0.172324	0.275909	1.1505	23	PTS, QDPR, CYP1A1, CHAC2, PTGS2, PCBD1, GSTZ1, MAT2A, ELOVL6, MTHFD1L, ELOVL7, PSAT1
GO_PROTEIN_LOCALIZATION_TO_CYTOSKELETON	0.313953	0.503135	0.929519	0.115734	0.695652	1.15039	2	RTKN, CSNK1D
GO_CELLULAR_HORMONE_METABOLIC_PROCESS	0.266917	0.573623	0.902007	0.165657	0.290707	1.15003	20	AANAT, RBP1, ALDH1A3, CYP26A1, CYP1A1, HSD3B1
GO_MYD88_INDEPENDENT_TOLL_LIKE_RECEPTOR_SIGNALING_PATHWAY	0.316279	0.49993	0.932387	0.11524	0.694727	1.14886	2	FADD, UBE2D1
GO_VESICLE_ORGANIZATION	0.258182	0.588074	0.902007	0.165657	0.299531	1.14871	18	ANXA1, NECTIN2, TBC1D4, VAPB, STAM2, CHMP2B, CSNK1D, VPS4B, PEF1, RAB1B, IST1, BLOC1S3, ZNF385A, BLOC1S6, RAB20, F2R, RAB12, SYT9
GO_RESPONSE_TO_FIBROBLAST_GROWTH_FACTOR	0.260073	0.584904	0.902007	0.165657	0.292741	1.14866	19	FGF23, FGFRL1, FGF16, WNT5A, FGF10, ESRP1, KIF16B
GO_MICROTUBULE_NUCLEATION_BY_INTERPHASE_MICROTUBULE_ORGANIZING_CENTER	0.283401	0.547599	0.909065	0.113313	0.857671	1.1481	1	TUBGCP5
GO_MICROTUBULE_NUCLEATION_BY_MICROTUBULE_ORGANIZING_CENTER	0.283401	0.547599	0.909065	0.113313	0.857671	1.1481	1	TUBGCP5
GO_NUCLEOBASE_CONTAINING_SMALL_MOLECULE_INTERCONVERSION	0.32093	0.493589	0.93475	0.114267	0.693802	1.14733	2	CMPK1, AK4
GO_POSITIVE_REGULATION_OF_CARDIAC_MUSCLE_CELL_PROLIFERATION	0.292876	0.533316	0.915418	0.129443	0.540192	1.14699	4	TBX5, MEF2C, TBX2, HEY2
GO_POSITIVE_REGULATION_OF_CARDIAC_MUSCLE_TISSUE_DEVELOPMENT	0.292876	0.533316	0.915418	0.129443	0.540192	1.14699	4	TBX5, MEF2C, TBX2, HEY2
GO_POSITIVE_REGULATION_OF_HEART_GROWTH	0.292876	0.533316	0.915418	0.129443	0.540192	1.14699	4	TBX5, MEF2C, TBX2, HEY2
GO_POSITIVE_REGULATION_OF_ORGAN_GROWTH	0.292876	0.533316	0.915418	0.129443	0.540192	1.14699	4	TBX5, MEF2C, TBX2, HEY2
GO_PROTEIN_IMPORT	0.25974	0.585461	0.902007	0.155242	0.348273	1.14678	12	PTGS2, PRICKLE1, JUP, NXT2, TP53, TOMM40, PKIG, PEX16, TXNIP, AGTR2, BAG3, CLU
GO_VENTRICULAR_SEPTUM_DEVELOPMENT	0.257235	0.58967	0.902007	0.155242	0.359637	1.14613	11	TBX5, FGFRL1, WNT5A, CITED2
GO_NEGATIVE_REGULATION_OF_ANTIGEN_RECEPTOR_MEDIATED_SIGNALING_PATHWAY	0.325581	0.48734	0.93475	0.113313	0.692877	1.1458	2	EZR, GBP1
GO_NEGATIVE_REGULATION_OF_T_CELL_RECEPTOR_SIGNALING_PATHWAY	0.325581	0.48734	0.93475	0.113313	0.692877	1.1458	2	EZR, GBP1
GO_REGULATION_OF_INTERLEUKIN_2_SECRETION	0.325581	0.48734	0.93475	0.113313	0.692877	1.1458	2	EZR, GBP1
GO_CELLULAR_RESPONSE_TO_STEROL_DEPLETION	0.289474	0.538391	0.915418	0.111918	0.855823	1.14563	1	ARHGEF10L
GO_RESPONSE_TO_STEROL_DEPLETION	0.289474	0.538391	0.915418	0.111918	0.855823	1.14563	1	ARHGEF10L
GO_DNA_CONFORMATION_CHANGE	0.272727	0.564271	0.904921	0.145516	0.369652	1.14458	10	SOX9, ANXA1, DSCC1, RUVBL1, CENPP, BANF1, GRWD1, CHD9, TP53
GO_GAMMA_DELTA_T_CELL_ACTIVATION	0.293522	0.532359	0.915418	0.111011	0.854898	1.14439	1	CXADR
GO_FATTY_ACID_BIOSYNTHETIC_PROCESS	0.248366	0.604908	0.902007	0.159647	0.33446	1.14425	13	PTGDS, CYP1A1, PTGS2, ANXA1, ADIPOR2, ELOVL6, ELOVL7, MID1IP1
GO_PYRIMIDINE_NUCLEOTIDE_METABOLIC_PROCESS	0.283069	0.548108	0.909065	0.132147	0.485158	1.14412	5	AGPAT4, UCK2, CMPK1, CAD
GO_RUFFLE_ASSEMBLY	0.295515	0.529421	0.917413	0.128789	0.538462	1.14332	4	EPS8L3, EPS8L1, BAG4, EVL
GO_RUFFLE_ORGANIZATION	0.295515	0.529421	0.917413	0.128789	0.538462	1.14332	4	EPS8L3, EPS8L1, BAG4, EVL
GO_ANTIGEN_RECEPTOR_MEDIATED_SIGNALING_PATHWAY	0.257235	0.58967	0.902007	0.155242	0.358209	1.14158	11	TNFRSF21, EZR, NECTIN2, BCL10, PSME2, PSME1, GBP1, UBE2N
GO_LACTATE_TRANSPORT	0.299595	0.523465	0.923332	0.109684	0.852126	1.14068	1	SLC5A12
GO_ADHESION_OF_SYMBIONT_TO_HOST	0.330233	0.48118	0.940141	0.112379	0.689177	1.13968	2	NECTIN2, HSP90AB1
GO_ADHESION_OF_SYMBIONT_TO_HOST_CELL	0.330233	0.48118	0.940141	0.112379	0.689177	1.13968	2	NECTIN2, HSP90AB1
GO_VIRION_ATTACHMENT_TO_HOST_CELL	0.330233	0.48118	0.940141	0.112379	0.689177	1.13968	2	NECTIN2, HSP90AB1
GO_FOREGUT_MORPHOGENESIS	0.301619	0.520541	0.923332	0.10925	0.851201	1.13944	1	EPB41L5
GO_MESODERMAL_CELL_MIGRATION	0.301619	0.520541	0.923332	0.10925	0.851201	1.13944	1	EPB41L5
GO_NEURAL_PLATE_DEVELOPMENT	0.301619	0.520541	0.923332	0.10925	0.851201	1.13944	1	EPB41L5
GO_NEURAL_PLATE_MORPHOGENESIS	0.301619	0.520541	0.923332	0.10925	0.851201	1.13944	1	EPB41L5
GO_SOMITE_ROSTRAL_CAUDAL_AXIS_SPECIFICATION	0.301619	0.520541	0.923332	0.10925	0.851201	1.13944	1	EPB41L5
GO_TUMOR_NECROSIS_FACTOR_MEDIATED_SIGNALING_PATHWAY	0.287926	0.54072	0.913981	0.142901	0.388268	1.13942	9	CLIP3, PSME2, PSME1, TAX1BP1, ILK, BAG4, FOXO3, EDA, JAK2
GO_AMINO_ACID_SALVAGE	0.334884	0.475106	0.944832	0.111463	0.688252	1.13815	2	BHMT, MTAP
GO_METHIONINE_BIOSYNTHETIC_PROCESS	0.334884	0.475106	0.944832	0.111463	0.688252	1.13815	2	BHMT, MTAP
GO_METHIONINE_METABOLIC_PROCESS	0.334884	0.475106	0.944832	0.111463	0.688252	1.13815	2	BHMT, MTAP
GO_PURINE_RIBONUCLEOSIDE_SALVAGE	0.334884	0.475106	0.944832	0.111463	0.688252	1.13815	2	PRTFDC1, MTAP
GO_SULFUR_AMINO_ACID_BIOSYNTHETIC_PROCESS	0.334884	0.475106	0.944832	0.111463	0.688252	1.13815	2	BHMT, MTAP
GO_NEGATIVE_REGULATION_OF_BIOMINERALIZATION	0.31339	0.503914	0.929353	0.130106	0.454401	1.13754	6	FGF23, ASPN, SOX9
GO_RESPONSE_TO_AMINE	0.304598	0.516273	0.924324	0.132846	0.398397	1.13746	8	ASIC1, DRD3, GLDC
GO_RADIAL_GLIAL_CELL_DIFFERENTIATION	0.295515	0.529421	0.917413	0.128789	0.535681	1.13741	4	FGF10, RHOA, CDH2, HES1
GO_CELLULAR_RESPONSE_TO_LAMINAR_FLUID_SHEAR_STRESS	0.303644	0.517636	0.924324	0.10882	0.849353	1.13697	1	KLF2
GO_TYPE_I_PNEUMOCYTE_DIFFERENTIATION	0.303644	0.517636	0.924324	0.10882	0.849353	1.13697	1	KLF2
GO_POSITIVE_REGULATION_OF_STEM_CELL_DIFFERENTIATION	0.295515	0.529421	0.917413	0.128789	0.535434	1.13689	4	TBX5, SOX9
GO_CARDIAC_RIGHT_VENTRICLE_MORPHOGENESIS	0.295515	0.529421	0.917413	0.128789	0.535408	1.13683	4	HAND2, PPP1R13L
GO_CANONICAL_WNT_SIGNALING_PATHWAY	0.271357	0.566459	0.902007	0.191892	0.249714	1.13673	34	TBX18, NOTUM, FZD9, WNT5A, SOST, PRICKLE1, FGF10, SOX9, RSPO1, IGFBP2, SCEL
GO_NEGATIVE_REGULATION_OF_MULTICELLULAR_ORGANISM_GROWTH	0.305668	0.51475	0.924324	0.108394	0.848429	1.13573	1	STC2
GO_NEGATIVE_REGULATION_OF_CARTILAGE_DEVELOPMENT	0.295515	0.529421	0.917413	0.128789	0.534844	1.13563	4	GDF5, SOX9
GO_DE_NOVO_PYRIMIDINE_NUCLEOBASE_BIOSYNTHETIC_PROCESS	0.339535	0.469116	0.946625	0.110565	0.686401	1.13509	2	CMPK1, CAD
GO_PYRIMIDINE_NUCLEOBASE_BIOSYNTHETIC_PROCESS	0.339535	0.469116	0.946625	0.110565	0.686401	1.13509	2	CMPK1, CAD
GO_PYRIMIDINE_NUCLEOBASE_METABOLIC_PROCESS	0.339535	0.469116	0.946625	0.110565	0.686401	1.13509	2	CMPK1, CAD
GO_PYRIMIDINE_NUCLEOSIDE_BIOSYNTHETIC_PROCESS	0.339535	0.469116	0.946625	0.110565	0.686401	1.13509	2	UCK2, CAD
GO_PYRIMIDINE_NUCLEOSIDE_TRIPHOSPHATE_BIOSYNTHETIC_PROCESS	0.339535	0.469116	0.946625	0.110565	0.686401	1.13509	2	UCK2, CAD
GO_INTERSTRAND_CROSS_LINK_REPAIR	0.305668	0.51475	0.924324	0.108394	0.847505	1.13449	1	RAD51AP1
GO_REGULATION_OF_DNA_RECOMBINATION	0.305668	0.51475	0.924324	0.108394	0.847505	1.13449	1	RAD51AP1
GO_REGULATION_OF_DOUBLE_STRAND_BREAK_REPAIR	0.305668	0.51475	0.924324	0.108394	0.847505	1.13449	1	RAD51AP1
GO_REGULATION_OF_DOUBLE_STRAND_BREAK_REPAIR_VIA_HOMOLOGOUS_RECOMBINATION	0.305668	0.51475	0.924324	0.108394	0.847505	1.13449	1	RAD51AP1
GO_POSITIVE_REGULATION_OF_MYELOID_LEUKOCYTE_DIFFERENTIATION	0.315271	0.501316	0.930519	0.119348	0.589815	1.134	3	FADD, HAX1, JUN
GO_POSITIVE_REGULATION_OF_VIRAL_GENOME_REPLICATION	0.339535	0.469116	0.946625	0.110565	0.685476	1.13356	2	VAPB, PPIH
GO_AUDITORY_RECEPTOR_CELL_FATE_COMMITMENT	0.305668	0.51475	0.924324	0.108394	0.84658	1.13326	1	ESRP1
GO_EPITHELIAL_CELL_FATE_COMMITMENT	0.305668	0.51475	0.924324	0.108394	0.84658	1.13326	1	ESRP1
GO_FACE_DEVELOPMENT	0.297214	0.526931	0.92009	0.140406	0.385897	1.13246	9	ALDH1A3, PAX9, WNT5A, SOX3
GO_ACTOMYOSIN_CONTRACTILE_RING_ORGANIZATION	0.309717	0.509036	0.926454	0.107554	0.844732	1.13078	1	RTKN
GO_AMYLOID_BETA_FORMATION	0.339535	0.469116	0.946625	0.110565	0.683327	1.13001	2	SPON1, CLU
GO_AMYLOID_PRECURSOR_PROTEIN_CATABOLIC_PROCESS	0.339535	0.469116	0.946625	0.110565	0.683327	1.13001	2	SPON1, CLU
GO_AMYLOID_PRECURSOR_PROTEIN_METABOLIC_PROCESS	0.339535	0.469116	0.946625	0.110565	0.683327	1.13001	2	SPON1, CLU
GO_NEGATIVE_REGULATION_OF_AMYLOID_BETA_FORMATION	0.339535	0.469116	0.946625	0.110565	0.683327	1.13001	2	SPON1, CLU
GO_NEGATIVE_REGULATION_OF_AMYLOID_PRECURSOR_PROTEIN_CATABOLIC_PROCESS	0.339535	0.469116	0.946625	0.110565	0.683327	1.13001	2	SPON1, CLU
GO_POSITIVE_REGULATION_OF_AMYLOID_PRECURSOR_PROTEIN_CATABOLIC_PROCESS	0.339535	0.469116	0.946625	0.110565	0.683327	1.13001	2	SPON1, CLU
GO_REGULATION_OF_AMYLOID_BETA_FORMATION	0.339535	0.469116	0.946625	0.110565	0.683327	1.13001	2	SPON1, CLU
GO_REGULATION_OF_AMYLOID_PRECURSOR_PROTEIN_CATABOLIC_PROCESS	0.339535	0.469116	0.946625	0.110565	0.683327	1.13001	2	SPON1, CLU
GO_S_ADENOSYLMETHIONINE_METABOLIC_PROCESS	0.311741	0.506206	0.928235	0.10714	0.843808	1.12955	1	MAT2A
GO_POSITIVE_REGULATION_OF_INTERFERON_GAMMA_PRODUCTION	0.320197	0.494583	0.933922	0.118288	0.587037	1.12866	3	WNT5A, FADD, CD276
GO_NEGATIVE_REGULATION_OF_CGMP_MEDIATED_SIGNALING	0.325123	0.487952	0.93475	0.11725	0.586034	1.12673	3	MTNR1B, PDE10A, THBS1
GO_REGULATION_OF_CGMP_MEDIATED_SIGNALING	0.325123	0.487952	0.93475	0.11725	0.586034	1.12673	3	MTNR1B, PDE10A, THBS1
GO_CARDIAC_MUSCLE_CELL_PROLIFERATION	0.298942	0.524413	0.922409	0.128143	0.477547	1.12617	5	TBX5, MEF2C, TGFBR2, TBX2, HEY2
GO_EXTRACELLULAR_MATRIX_DISASSEMBLY	0.319088	0.496089	0.933843	0.128789	0.449396	1.12501	6	MMP11, CAPNS1, ADAM8, CTSL, LAMC1, ADAM15
GO_PRESYNAPTIC_MEMBRANE_ORGANIZATION	0.321862	0.49233	0.93475	0.105125	0.840111	1.1246	1	IL1RAPL1
GO_TRANS_SYNAPTIC_SIGNALING_BY_TRANS_SYNAPTIC_COMPLEX	0.321862	0.49233	0.93475	0.105125	0.840111	1.1246	1	IL1RAPL1
GO_MAINTENANCE_OF_APICAL_BASAL_CELL_POLARITY	0.325123	0.487952	0.93475	0.11725	0.584781	1.12432	3	LHX2
GO_MAINTENANCE_OF_CELL_POLARITY	0.325123	0.487952	0.93475	0.11725	0.584781	1.12432	3	LHX2
GO_NON_CANONICAL_WNT_SIGNALING_PATHWAY_VIA_MAPK_CASCADE	0.353488	0.451625	0.961642	0.107972	0.679001	1.12285	2	WNT5A, FZD7
GO_POSITIVE_REGULATION_OF_EPITHELIAL_CELL_PROLIFERATION_INVOLVED_IN_WOUND_HEALING	0.353488	0.451625	0.961642	0.107972	0.679001	1.12285	2	FGF10, FZD7
GO_POSITIVE_REGULATION_OF_ALPHA_BETA_T_CELL_ACTIVATION	0.324786	0.488402	0.93475	0.127505	0.448468	1.12268	6	ANXA1, MYB, RHOA, PNP
GO_POSITIVE_REGULATION_OF_ALPHA_BETA_T_CELL_DIFFERENTIATION	0.324786	0.488402	0.93475	0.127505	0.448468	1.12268	6	ANXA1, MYB, RHOA, PNP
GO_REGULATION_OF_ALPHA_BETA_T_CELL_DIFFERENTIATION	0.324786	0.488402	0.93475	0.127505	0.448468	1.12268	6	ANXA1, MYB, RHOA, PNP
GO_NEGATIVE_REGULATION_OF_DEVELOPMENTAL_PROCESS	0.253199	0.596539	0.902007	0.203509	0.185115	1.12231	100	DLX1, LHX2, TBX5, HAND2, FGF13, GDF5, FGF23, TBX18, ASPN, DRD3, ID4, DLX2, LRRC17, WNT5A, PRICKLE1, FGF10, SOX9, EFNA5, MMP11, ANXA1
GO_NOTOCHORD_DEVELOPMENT	0.308707	0.510453	0.926132	0.12564	0.528477	1.12212	4	WNT5A, SOX9, EPHA2
GO_AV_NODE_CELL_TO_BUNDLE_OF_HIS_CELL_COMMUNICATION	0.324786	0.488402	0.93475	0.127505	0.447945	1.12138	6	CACNA1C, CACNA1G, SCN4B, CXADR
GO_REGULATION_OF_CYTOSOLIC_CALCIUM_ION_CONCENTRATION	0.311881	0.506011	0.928235	0.176694	0.241463	1.12116	35	MTNR1B, DRD3, NMB, NCS1, CACNA1C, GRIN2B, CCKBR, FZD9, WNT5A, CYSLTR1, GNG3, RYR3
GO_CELLULAR_RESPONSE_TO_UV	0.304233	0.516794	0.924324	0.126876	0.474954	1.12005	5	PTGS2, MAPK13, TP53, MDM2, HYAL1
GO_GLUTAMINE_FAMILY_AMINO_ACID_CATABOLIC_PROCESS	0.331984	0.478883	0.941447	0.103197	0.836414	1.11965	1	PRODH
GO_PROLINE_METABOLIC_PROCESS	0.331984	0.478883	0.941447	0.103197	0.836414	1.11965	1	PRODH
GO_ENZYME_LINKED_RECEPTOR_PROTEIN_SIGNALING_PATHWAY	0.205269	0.687678	0.88675	0.249247	0.182492	1.11918	109	FMOD, DLX1, WFIKKN2, GREM2, GDF5, FGF23, ASPN, GRIN2B, FGFRL1, FGF16, COL4A5, WNT5A, SOST, COL4A6, FGF10, SOX9, SHC3, EFNA5, IGFBP2, CITED2, CSPG4, CGN, ESRP1
GO_GALACTOSE_CATABOLIC_PROCESS	0.365116	0.437569	0.971633	0.10592	0.676226	1.11826	2	PGM2L1, GALE
GO_RECEPTOR_CATABOLIC_PROCESS	0.319261	0.495854	0.933843	0.123257	0.526413	1.11773	4	PCSK9, KIF16B, SMURF1, MYLIP
GO_GDP_MANNOSE_METABOLIC_PROCESS	0.336032	0.473619	0.946625	0.102449	0.834566	1.11717	1	GMDS
GO_ATP_DEPENDENT_CHROMATIN_REMODELING	0.365116	0.437569	0.971633	0.10592	0.675301	1.11673	2	RUVBL1, CENPP
GO_CENTROMERE_COMPLEX_ASSEMBLY	0.365116	0.437569	0.971633	0.10592	0.675301	1.11673	2	RUVBL1, CENPP
GO_CHROMATIN_REMODELING_AT_CENTROMERE	0.365116	0.437569	0.971633	0.10592	0.675301	1.11673	2	RUVBL1, CENPP
GO_DNA_REPLICATION_INDEPENDENT_NUCLEOSOME_ORGANIZATION	0.365116	0.437569	0.971633	0.10592	0.675301	1.11673	2	RUVBL1, CENPP
GO_HISTONE_EXCHANGE	0.365116	0.437569	0.971633	0.10592	0.675301	1.11673	2	RUVBL1, CENPP
GO_ECTODERM_DEVELOPMENT	0.339901	0.468647	0.946625	0.114267	0.580556	1.1162	3	EPB41L5, FZD7, SMURF1
GO_VITAMIN_BIOSYNTHETIC_PROCESS	0.339901	0.468647	0.946625	0.114267	0.57963	1.11442	3	PLTP, PSAT1, PDXK
GO_ARACHIDONIC_ACID_METABOLIC_PROCESS	0.324786	0.488402	0.93475	0.127505	0.444958	1.1139	6	PTGDS, CYP1A1, PTGS2, CYP2J2
GO_REGULATION_OF_T_CELL_APOPTOTIC_PROCESS	0.319261	0.495854	0.933843	0.123257	0.52456	1.1138	4	WNT5A, FADD, TP53
GO_RESPONSE_TO_AMPHETAMINE	0.312169	0.50561	0.928235	0.125033	0.471768	1.11254	5	ASIC1, DRD3
GO_RESPONSE_TO_BRONCHODILATOR	0.312169	0.50561	0.928235	0.125033	0.471768	1.11254	5	ASIC1, DRD3
GO_POSITIVE_REGULATION_OF_CELLULAR_BIOSYNTHETIC_PROCESS	0.166249	0.779242	0.88675	0.249247	0.176841	1.11251	139	FOXN1, DLX1, LHX2, LHX9, TBX5, HOXC13, EVX1, HAND2, FGF23, PCK1, TBX18, DRD3, ZIC2, ID4, DLX2, PAX9, ZIC3, FOXE1
GO_MALE_SEX_DIFFERENTIATION	0.335664	0.474095	0.946401	0.140406	0.291623	1.1125	17	LHX9, WNT5A, FGF10, SOX9, CITED2, HOXA11
GO_MONOCARBOXYLIC_ACID_BIOSYNTHETIC_PROCESS	0.318182	0.497325	0.933843	0.158514	0.265263	1.11225	24	PTGDS, RBP1, ALDH1A3, CYP1A1, PTGS2, ANXA1, CSPG4, ADIPOR2, CYP7B1, ELOVL6, ELOVL7, MID1IP1
GO_EMBRYONIC_ORGAN_MORPHOGENESIS	0.301508	0.520702	0.923332	0.181383	0.243986	1.11066	34	HAND2, HMX2, DLX2, ALDH1A3, ZIC3, FOXE1, WNT5A, FGF10, SOX9, HOXA11
GO_NEGATIVE_REGULATION_OF_MULTICELLULAR_ORGANISMAL_PROCESS	0.230769	0.636822	0.891171	0.376039	0.17782	1.1105	120	DLX1, LHX2, TBX5, HAND2, FGF13, GDF5, MTNR1B, FGF23, TBX18, ASPN, DRD3, ID4, DLX2, LRRC17, PCSK9, WNT5A, PTGS2, SOST, PRICKLE1, SOX9, GLRA1
GO_DETECTION_OF_CHEMICAL_STIMULUS_INVOLVED_IN_SENSORY_PERCEPTION_OF_TASTE	0.34413	0.463278	0.947348	0.100991	0.82902	1.10975	1	CA6
GO_SENSORY_PERCEPTION_OF_BITTER_TASTE	0.34413	0.463278	0.947348	0.100991	0.82902	1.10975	1	CA6
GO_NEGATIVE_REGULATION_OF_CATION_CHANNEL_ACTIVITY	0.327635	0.484609	0.939176	0.126876	0.443263	1.10965	6	MTNR1B, DRD3
GO_MORPHOGENESIS_OF_AN_EPITHELIAL_SHEET	0.340909	0.467361	0.946625	0.123842	0.417286	1.1082	7	WNT5A, RHOA, PDCD10, MEGF8, ITGA5, PHACTR4, ACVRL1
GO_FATTY_ACID_BETA_OXIDATION	0.349754	0.456238	0.957642	0.112379	0.575926	1.1073	3	IVD, AUH, CROT
GO_NEGATIVE_REGULATION_OF_SPROUTING_ANGIOGENESIS	0.314815	0.501945	0.930519	0.124434	0.469388	1.10693	5	KLF2, RHOA, PDCD10, SPRED1
GO_POSITIVE_REGULATION_OF_TRANSLATION	0.314815	0.501945	0.930519	0.124434	0.469388	1.10693	5	RHOA, CNBP, RPL5, SOX4, THBS1
GO_POSITIVE_REGULATION_OF_PROTEOLYSIS_INVOLVED_IN_CELLULAR_PROTEIN_CATABOLIC_PROCESS	0.264706	0.577236	0.902007	0.154191	0.323364	1.10629	13	PRICKLE1, CSNK1D, UBE2V2, SMURF1, CSNK1E, TRIB2, CEBPA, MDM2, PTK2, SOCS5, DNAJB2, CLU, PLK2
GO_POSITIVE_REGULATION_OF_UBIQUITIN_DEPENDENT_PROTEIN_CATABOLIC_PROCESS	0.264706	0.577236	0.902007	0.154191	0.323364	1.10629	13	PRICKLE1, CSNK1D, UBE2V2, SMURF1, CSNK1E, TRIB2, CEBPA, MDM2, PTK2, SOCS5, DNAJB2, CLU, PLK2
GO_PODOSOME_ASSEMBLY	0.376744	0.423953	0.971633	0.103958	0.668825	1.10602	2	RHOA, BIN2
GO_T_CELL_MEDIATED_IMMUNITY	0.3219	0.492279	0.93475	0.122679	0.520853	1.10593	4	NECTIN2, B2M, FADD, EMP2
GO_VESICLE_MEDIATED_TRANSPORT_BETWEEN_ENDOSOMAL_COMPARTMENTS	0.3219	0.492279	0.93475	0.122679	0.520853	1.10593	4	KIF16B, EZR, MAP2K1, EMP2
GO_RESPONSE_TO_BMP	0.342222	0.465692	0.947348	0.158514	0.257604	1.10535	27	DLX1, GREM2, GDF5, WNT5A, SOST, SOX9
GO_MACROMOLECULE_DEACYLATION	0.31746	0.498311	0.933843	0.123842	0.46846	1.10474	5	NOTUM, TP53, SPRED1, SDR16C5
GO_N_TERMINAL_PROTEIN_AMINO_ACID_MODIFICATION	0.31746	0.498311	0.933843	0.123842	0.468422	1.10465	5	AANAT, NAA50
GO_ENDOSOME_TO_LYSOSOME_TRANSPORT_VIA_MULTIVESICULAR_BODY_SORTING_PATHWAY	0.37907	0.421281	0.971633	0.103576	0.6679	1.10449	2	CHMP2B, VPS4B
GO_ENDOSOME_TRANSPORT_VIA_MULTIVESICULAR_BODY_SORTING_PATHWAY	0.37907	0.421281	0.971633	0.103576	0.6679	1.10449	2	CHMP2B, VPS4B
GO_METAPHASE_PLATE_CONGRESSION	0.37907	0.421281	0.971633	0.103576	0.6679	1.10449	2	CHMP2B, VPS4B
GO_MIDBODY_ABSCISSION	0.37907	0.421281	0.971633	0.103576	0.6679	1.10449	2	CHMP2B, VPS4B
GO_MITOTIC_METAPHASE_PLATE_CONGRESSION	0.37907	0.421281	0.971633	0.103576	0.6679	1.10449	2	CHMP2B, VPS4B
GO_MULTIVESICULAR_BODY_SORTING_PATHWAY	0.37907	0.421281	0.971633	0.103576	0.6679	1.10449	2	CHMP2B, VPS4B
GO_POSITIVE_REGULATION_OF_VIRAL_RELEASE_FROM_HOST_CELL	0.37907	0.421281	0.971633	0.103576	0.6679	1.10449	2	CHMP2B, VPS4B
GO_REGULATION_OF_MITOTIC_SPINDLE_ASSEMBLY	0.37907	0.421281	0.971633	0.103576	0.6679	1.10449	2	CHMP2B, VPS4B
GO_REGULATION_OF_SPINDLE_ASSEMBLY	0.37907	0.421281	0.971633	0.103576	0.6679	1.10449	2	CHMP2B, VPS4B
GO_VIRAL_BUDDING	0.37907	0.421281	0.971633	0.103576	0.6679	1.10449	2	CHMP2B, VPS4B
GO_VIRAL_BUDDING_VIA_HOST_ESCRT_COMPLEX	0.37907	0.421281	0.971633	0.103576	0.6679	1.10449	2	CHMP2B, VPS4B
GO_TOXIN_TRANSPORT	0.356275	0.448214	0.963977	0.0988903	0.824399	1.10356	1	ANTXR2
GO_PLASMA_MEMBRANE_TUBULATION	0.381395	0.418625	0.971633	0.103197	0.666975	1.10296	2	BIN2, PACSIN3
GO_NEGATIVE_REGULATION_OF_GUANYL_NUCLEOTIDE_EXCHANGE_FACTOR_ACTIVITY	0.3583	0.445754	0.965901	0.09855	0.823475	1.10233	1	STMN1
GO_REGULATION_OF_GTP_BINDING	0.3583	0.445754	0.965901	0.09855	0.823475	1.10233	1	STMN1
GO_REGULATION_OF_GUANYL_NUCLEOTIDE_EXCHANGE_FACTOR_ACTIVITY	0.3583	0.445754	0.965901	0.09855	0.823475	1.10233	1	STMN1
GO_REGULATION_OF_SYNAPTIC_TRANSMISSION_DOPAMINERGIC	0.357143	0.447158	0.9649	0.111011	0.573208	1.10207	3	DRD3, PTGS2
GO_POSITIVE_REGULATION_OF_MESENCHYMAL_CELL_PROLIFERATION	0.3219	0.492279	0.93475	0.122679	0.518738	1.10144	4	WNT5A, SOX9, PDGFA, TGFBR2
GO_NEGATIVE_REGULATION_OF_TRANSCRIPTION_REGULATORY_REGION_DNA_BINDING	0.362069	0.441209	0.971633	0.110122	0.572278	1.10028	3	LHX2
GO_CELLULAR_RESPONSE_TO_VITAMIN_D	0.362069	0.441209	0.971633	0.110122	0.572084	1.09991	3	FGF23, ATP2B1, PHEX
GO_LEARNING	0.298701	0.524763	0.922409	0.143759	0.333969	1.09968	12	FGF13, ASIC1, DRD3, PTGS2
GO_MITOTIC_SISTER_CHROMATID_COHESION	0.381395	0.418625	0.971633	0.103197	0.6642	1.09837	2	DSCC1, NAA50
GO_REGULATION_OF_CARDIOCYTE_DIFFERENTIATION	0.33908	0.469697	0.946625	0.125033	0.384591	1.09804	8	TBX5, PRICKLE1
GO_REGULATION_OF_MONOOXYGENASE_ACTIVITY	0.364532	0.438264	0.971633	0.109684	0.570557	1.09698	3	FGF23, CALM1
GO_EPITHELIAL_CELL_PROLIFERATION_INVOLVED_IN_LUNG_MORPHOGENESIS	0.383721	0.415985	0.971633	0.102822	0.663275	1.09684	2	SOX9, MAP2K1
GO_REGULATION_OF_EARLY_ENDOSOME_TO_LATE_ENDOSOME_TRANSPORT	0.383721	0.415985	0.971633	0.102822	0.663275	1.09684	2	EZR, MAP2K1
GO_INTERLEUKIN_8_PRODUCTION	0.325397	0.487587	0.93475	0.122108	0.464966	1.0965	5	WNT5A, ANXA1, BCL10, FADD
GO_POSITIVE_REGULATION_OF_MONOOXYGENASE_ACTIVITY	0.383721	0.415985	0.971633	0.102822	0.663002	1.09639	2	FGF23, AGTR2
GO_POSITIVE_REGULATION_OF_OXIDOREDUCTASE_ACTIVITY	0.383721	0.415985	0.971633	0.102822	0.663002	1.09639	2	FGF23, AGTR2
GO_STEM_CELL_PROLIFERATION	0.308442	0.510827	0.926132	0.141225	0.332732	1.09561	12	FGF13, ID4, FZD9, WNT5A
GO_PRESYNAPSE_ORGANIZATION	0.325397	0.487587	0.93475	0.122108	0.464565	1.09555	5	WNT5A, PPFIA2, IL1RAPL1
GO_ENDOPLASMIC_RETICULUM_LOCALIZATION	0.386047	0.41336	0.971633	0.102449	0.66235	1.09532	2	VAPB, ESYT2
GO_ENDOPLASMIC_RETICULUM_PLASMA_MEMBRANE_TETHERING	0.386047	0.41336	0.971633	0.102449	0.66235	1.09532	2	VAPB, ESYT2
GO_DRUG_METABOLIC_PROCESS	0.311111	0.507084	0.927597	0.21925	0.213012	1.09416	56	AANAT, PAH, PCK1, DRD3, PTS, HGD, QDPR, CYP1A1, TAT, GLDC, PTGS2, BHMT, PCBD1, GSTZ1, CSPG4, KLF2, MAT2A
GO_SENSORY_ORGAN_MORPHOGENESIS	0.307692	0.511883	0.926132	0.151149	0.278608	1.09321	19	HOXC13, HMX2, ALDH1A3, WNT5A, FGF10, SOX9
GO_PANCREAS_DEVELOPMENT	0.315113	0.501534	0.930519	0.138805	0.3428	1.09247	11	ZIC3, WNT5A, FGF10, SOX9, ANXA1
GO_REGULATION_OF_CELLULAR_RESPONSE_TO_DRUG	0.371921	0.429549	0.971633	0.108394	0.567561	1.09122	3	DRD3, TP53
GO_HISTONE_H3_K9_METHYLATION	0.368421	0.433656	0.971633	0.0968878	0.815157	1.09119	1	MYB
GO_HISTONE_H3_K9_MODIFICATION	0.368421	0.433656	0.971633	0.0968878	0.815157	1.09119	1	MYB
GO_POSITIVE_REGULATION_OF_HISTONE_H3_K9_METHYLATION	0.368421	0.433656	0.971633	0.0968878	0.815157	1.09119	1	MYB
GO_REGULATION_OF_HEPATIC_STELLATE_CELL_ACTIVATION	0.368421	0.433656	0.971633	0.0968878	0.815157	1.09119	1	MYB
GO_REGULATION_OF_HISTONE_H3_K9_METHYLATION	0.368421	0.433656	0.971633	0.0968878	0.815157	1.09119	1	MYB
GO_NEURAL_CREST_FORMATION	0.390698	0.408159	0.971633	0.101714	0.658649	1.0892	2	SOX9, PEF1
GO_REGULATION_OF_SYNAPTIC_TRANSMISSION_GLUTAMATERGIC	0.344828	0.462398	0.947457	0.123842	0.381184	1.08831	8	DRD3, GRIK3, PTGS2
GO_VESICLE_TARGETING_TO_FROM_OR_WITHIN_GOLGI	0.329815	0.481729	0.940141	0.120985	0.511585	1.08625	4	CSNK1D, PEF1, RAB1B, WIPI1
GO_CELLULAR_RESPONSE_TO_L_GLUTAMATE	0.37247	0.428909	0.971633	0.0962406	0.81146	1.08624	1	BCL11A
GO_REGULATION_OF_BRANCHING_MORPHOGENESIS_OF_A_NERVE	0.37247	0.428909	0.971633	0.0962406	0.81146	1.08624	1	BCL11A
GO_REGULATION_OF_NEURAL_PRECURSOR_CELL_PROLIFERATION	0.308442	0.510827	0.926132	0.141225	0.329705	1.08564	12	LHX2, FZD9, WNT5A
GO_INSULIN_METABOLIC_PROCESS	0.374494	0.426555	0.971633	0.0959207	0.809612	1.08377	1	CPE
GO_ORGANELLE_INHERITANCE	0.402326	0.395422	0.971633	0.0999277	0.654949	1.08308	2	MAP2K1, PDCD10
GO_IMPORT_INTO_NUCLEUS	0.343653	0.46388	0.947348	0.129443	0.368715	1.08204	9	PTGS2, PRICKLE1, JUP, NXT2, TP53, PKIG, TXNIP, AGTR2, BAG3
GO_MATURATION_OF_SSU_RRNA	0.404651	0.392919	0.971633	0.0995791	0.654024	1.08155	2	RIOK2, UTP4
GO_RESPONSE_TO_X_RAY	0.404651	0.392919	0.971633	0.0995791	0.653345	1.08042	2	ANXA1, TP53
GO_VOCALIZATION_BEHAVIOR	0.374494	0.426555	0.971633	0.0959207	0.806839	1.08006	1	MYH14
GO_NEGATIVE_REGULATION_OF_CELL_DEVELOPMENT	0.363636	0.439333	0.971633	0.175204	0.225579	1.07913	41	DLX1, LHX2, FGF13, DRD3, ID4, DLX2, WNT5A, SOX9, EFNA5
GO_CYTOPLASMIC_TRANSLATIONAL_INITIATION	0.404651	0.392919	0.971633	0.0995791	0.652174	1.07849	2	MCTS1, EIF3B
GO_IRES_DEPENDENT_VIRAL_TRANSLATIONAL_INITIATION	0.404651	0.392919	0.971633	0.0995791	0.652174	1.07849	2	MCTS1, EIF3B
GO_VIRAL_TRANSLATION	0.404651	0.392919	0.971633	0.0995791	0.652174	1.07849	2	MCTS1, EIF3B
GO_CHEMOSENSORY_BEHAVIOR	0.380567	0.419569	0.971633	0.0949752	0.804991	1.07758	1	GJB4
GO_INTERCELLULAR_TRANSPORT	0.380567	0.419569	0.971633	0.0949752	0.804991	1.07758	1	GJB4
GO_OLFACTORY_BEHAVIOR	0.380567	0.419569	0.971633	0.0949752	0.804991	1.07758	1	GJB4
GO_SENSORY_PERCEPTION_OF_SMELL	0.380567	0.419569	0.971633	0.0949752	0.804991	1.07758	1	GJB4
GO_ADIPONECTIN_ACTIVATED_SIGNALING_PATHWAY	0.380567	0.419569	0.971633	0.0949752	0.804067	1.07635	1	ADIPOR2
GO_VASCULAR_WOUND_HEALING	0.380567	0.419569	0.971633	0.0949752	0.804067	1.07635	1	ADIPOR2
GO_EMBRYONIC_CAMERA_TYPE_EYE_FORMATION	0.340369	0.468049	0.946625	0.118815	0.506022	1.07444	4	ALDH1A3, WNT5A
GO_OPTIC_CUP_MORPHOGENESIS_INVOLVED_IN_CAMERA_TYPE_EYE_DEVELOPMENT	0.340369	0.468049	0.946625	0.118815	0.506022	1.07444	4	ALDH1A3, WNT5A
GO_REGULATION_OF_DNA_BINDING_TRANSCRIPTION_FACTOR_ACTIVITY	0.374545	0.426495	0.971633	0.135002	0.279812	1.07309	18	HAND2, ZIC2, WNT5A, BCL10, TRIM62, JUP, TAX1BP1, UBE2N, JUN, ADAM8, EDA, GLIS2, JAK2, CLU, RGCC, SGK1, PPARGC1A, PLA2G10
GO_CDP_DIACYLGLYCEROL_METABOLIC_PROCESS	0.38664	0.412694	0.971633	0.0940503	0.801294	1.07263	1	AGPAT4
GO_NEGATIVE_REGULATION_OF_UBIQUITIN_PROTEIN_LIGASE_ACTIVITY	0.418605	0.378196	0.971633	0.0975449	0.648474	1.07237	2	RPS7, RPL5
GO_REGULATION_OF_UBIQUITIN_PROTEIN_LIGASE_ACTIVITY	0.418605	0.378196	0.971633	0.0975449	0.648474	1.07237	2	RPS7, RPL5
GO_HEAD_DEVELOPMENT	0.327434	0.484877	0.939087	0.234393	0.195715	1.07231	72	DLX1, LHX2, FGF13, HMX2, ZIC2, ID4, GRIN2B, DLX2, ALDH1A3, PAX9, WNT5A, HSD3B1, FGF10, SOX9, LIMK2, PLXNA4, NDRG2
GO_REGULATION_OF_CARDIAC_MUSCLE_CONTRACTION_BY_CALCIUM_ION_SIGNALING	0.351852	0.45364	0.959088	0.116739	0.454545	1.07193	5	CACNA1C, ATP2A2, CALM1, CLIC2, FKBP1B
GO_NEGATIVE_REGULATION_OF_DNA_BINDING_TRANSCRIPTION_FACTOR_ACTIVITY	0.340369	0.468049	0.946625	0.118815	0.50475	1.07174	4	HAND2, TAX1BP1
GO_DEFENSE_RESPONSE_TO_GRAM_NEGATIVE_BACTERIUM	0.38664	0.412694	0.971633	0.0940503	0.80037	1.0714	1	MR1
GO_INTERLEUKIN_17_PRODUCTION	0.38664	0.412694	0.971633	0.0940503	0.80037	1.0714	1	MR1
GO_CELLULAR_RESPONSE_TO_AMMONIUM_ION	0.351852	0.45364	0.959088	0.116739	0.45424	1.07121	5	GABRA1, DRD3
GO_NEUROPEPTIDE_SIGNALING_PATHWAY	0.354545	0.450328	0.96357	0.12564	0.345943	1.07117	10	RXFP3, NPB, NMB, CYSLTR1, GLRA1
GO_B_CELL_ACTIVATION	0.313725	0.50345	0.929519	0.140406	0.313084	1.07112	13	FZD9, TNFRSF21, TP53, TCIRG1, KLF6, CMTM7, ZFP36L2, MEF2C, ITGA4, SWAP70, ITGB1, LFNG, VCAM1
GO_ICOSANOID_METABOLIC_PROCESS	0.359195	0.444669	0.967119	0.120985	0.375108	1.07097	8	PTGDS, CYP1A1, PTGS2, ANXA1
GO_REGULATION_OF_POSTSYNAPSE_ORGANIZATION	0.356913	0.447437	0.9649	0.129443	0.33595	1.07064	11	GRIN2B, FZD9, WNT5A, ITPKA, IL1RAPL1
GO_REGULATION_OF_INTRINSIC_APOPTOTIC_SIGNALING_PATHWAY_BY_P53_CLASS_MEDIATOR	0.340369	0.468049	0.946625	0.118815	0.504171	1.07051	4	RPS7, TP53, ZNF385A, MDM2
GO_SMOOTHENED_SIGNALING_PATHWAY	0.356125	0.448397	0.963977	0.120985	0.427112	1.06922	6	FGF10, SSNA1, MEGF8, HES1, TGFBR2, GLIS2
GO_INTERLEUKIN_10_SECRETION	0.392713	0.405925	0.971633	0.0931455	0.798521	1.06892	1	TNFRSF21
GO_INTERLEUKIN_13_PRODUCTION	0.392713	0.405925	0.971633	0.0931455	0.798521	1.06892	1	TNFRSF21
GO_INTERLEUKIN_13_SECRETION	0.392713	0.405925	0.971633	0.0931455	0.798521	1.06892	1	TNFRSF21
GO_INTERLEUKIN_5_PRODUCTION	0.392713	0.405925	0.971633	0.0931455	0.798521	1.06892	1	TNFRSF21
GO_INTERLEUKIN_5_SECRETION	0.392713	0.405925	0.971633	0.0931455	0.798521	1.06892	1	TNFRSF21
GO_NEGATIVE_REGULATION_OF_B_CELL_ACTIVATION	0.392713	0.405925	0.971633	0.0931455	0.798521	1.06892	1	TNFRSF21
GO_NEGATIVE_REGULATION_OF_B_CELL_PROLIFERATION	0.392713	0.405925	0.971633	0.0931455	0.798521	1.06892	1	TNFRSF21
GO_NEGATIVE_REGULATION_OF_INTERLEUKIN_13_PRODUCTION	0.392713	0.405925	0.971633	0.0931455	0.798521	1.06892	1	TNFRSF21
GO_NEGATIVE_REGULATION_OF_INTERLEUKIN_5_PRODUCTION	0.392713	0.405925	0.971633	0.0931455	0.798521	1.06892	1	TNFRSF21
GO_NEGATIVE_REGULATION_OF_MYELINATION	0.392713	0.405925	0.971633	0.0931455	0.798521	1.06892	1	TNFRSF21
GO_REGULATION_OF_INTERLEUKIN_10_SECRETION	0.392713	0.405925	0.971633	0.0931455	0.798521	1.06892	1	TNFRSF21
GO_CRANIAL_NERVE_FORMATION	0.392713	0.405925	0.971633	0.0931455	0.797597	1.06769	1	ATP8B1
GO_VESTIBULOCOCHLEAR_NERVE_FORMATION	0.392713	0.405925	0.971633	0.0931455	0.797597	1.06769	1	ATP8B1
GO_MODIFICATION_DEPENDENT_MACROMOLECULE_CATABOLIC_PROCESS	0.387255	0.412003	0.971633	0.156312	0.238115	1.06687	32	PRICKLE1, PSME2, PSME1, RPS7, CSNK1D, UBE2D1, HSP90AB1, UBXN1, VPS4B, RPL5, UBE2V2, UBE2G2, RNF175, UBE2H, TRIM71, SMURF1, RNF11, TRIM3, CSNK1E, TRIB2, CBL, CEBPA, MYLIP, RNF103, MDM2, PTK2, SOCS5, DNAJB2, CLU, BAG5, PLK2
GO_REGULATION_OF_SODIUM_ION_TRANSMEMBRANE_TRANSPORT	0.380682	0.419438	0.971633	0.116234	0.401699	1.06681	7	DRD3, PCSK9, SCN4B
GO_REGULATION_OF_SODIUM_ION_TRANSMEMBRANE_TRANSPORTER_ACTIVITY	0.380682	0.419438	0.971633	0.116234	0.401699	1.06681	7	DRD3, PCSK9, SCN4B
GO_G1_TO_G0_TRANSITION	0.392713	0.405925	0.971633	0.0931455	0.796673	1.06645	1	PHGDH
GO_GAMMA_AMINOBUTYRIC_ACID_METABOLIC_PROCESS	0.392713	0.405925	0.971633	0.0931455	0.796673	1.06645	1	PHGDH
GO_TAURINE_METABOLIC_PROCESS	0.392713	0.405925	0.971633	0.0931455	0.796673	1.06645	1	PHGDH
GO_THREONINE_METABOLIC_PROCESS	0.392713	0.405925	0.971633	0.0931455	0.796673	1.06645	1	PHGDH
GO_MITOTIC_SISTER_CHROMATID_SEGREGATION	0.383523	0.416209	0.971633	0.115734	0.401487	1.06624	7	DSCC1, RIOK2, CHMP2B, VPS4B, NAA50, DUSP1
GO_BASEMENT_MEMBRANE_ASSEMBLY	0.345646	0.461368	0.949233	0.117766	0.50171	1.06528	4	LAMB4, LAMB1, LAMB2, RAMP2
GO_PROTEIN_CATABOLIC_PROCESS_IN_THE_VACUOLE	0.425581	0.371017	0.971633	0.096563	0.643945	1.06488	2	MGAT3, TCIRG1
GO_ADULT_HEART_DEVELOPMENT	0.425581	0.371017	0.971633	0.096563	0.643928	1.06485	2	HAND2
GO_MEMBRANE_RAFT_ORGANIZATION	0.425581	0.371017	0.971633	0.096563	0.643572	1.06426	2	MAL, EMP2
GO_REGULATION_OF_PROTEIN_BINDING	0.360169	0.443493	0.968792	0.15017	0.246732	1.06413	26	WFIKKN2, GREM2, SPON1, PCSK9, WNT5A, PCBD1, EPB41L5
GO_B_CELL_CHEMOTAXIS	0.394737	0.403692	0.971633	0.0928481	0.794824	1.06397	1	CYP7B1
GO_NEGATIVE_REGULATION_OF_INTRACELLULAR_ESTROGEN_RECEPTOR_SIGNALING_PATHWAY	0.394737	0.403692	0.971633	0.0928481	0.794824	1.06397	1	CYP7B1
GO_DENDRITIC_SPINE_MORPHOGENESIS	0.427907	0.368651	0.971633	0.0962406	0.641998	1.06166	2	ITPKA, CAPRIN1
GO_POSITIVE_REGULATION_OF_DENDRITIC_SPINE_DEVELOPMENT	0.427907	0.368651	0.971633	0.0962406	0.641998	1.06166	2	ITPKA, CAPRIN1
GO_POSITIVE_REGULATION_OF_DENDRITIC_SPINE_MORPHOGENESIS	0.427907	0.368651	0.971633	0.0962406	0.641998	1.06166	2	ITPKA, CAPRIN1
GO_REGULATION_OF_DENDRITIC_SPINE_MORPHOGENESIS	0.427907	0.368651	0.971633	0.0962406	0.641998	1.06166	2	ITPKA, CAPRIN1
GO_ENDOCRINE_PANCREAS_DEVELOPMENT	0.364672	0.438097	0.971633	0.119348	0.423456	1.06007	6	WNT5A, SOX9, ANXA1
GO_REGULATION_OF_NUCLEOCYTOPLASMIC_TRANSPORT	0.372727	0.428609	0.971633	0.122108	0.342032	1.05906	10	PTGS2, RIOK2, JUP, TP53, PKIG, PPM1A, MDM2, AGTR2, BAG3, RAPGEF3
GO_DATP_METABOLIC_PROCESS	0.412955	0.384097	0.971633	0.0902635	0.791128	1.05903	1	SAMHD1
GO_DEOXYRIBONUCLEOSIDE_TRIPHOSPHATE_CATABOLIC_PROCESS	0.412955	0.384097	0.971633	0.0902635	0.791128	1.05903	1	SAMHD1
GO_DEOXYRIBONUCLEOSIDE_TRIPHOSPHATE_METABOLIC_PROCESS	0.412955	0.384097	0.971633	0.0902635	0.791128	1.05903	1	SAMHD1
GO_DNA_DEPENDENT_DNA_REPLICATION_MAINTENANCE_OF_FIDELITY	0.412955	0.384097	0.971633	0.0902635	0.791128	1.05903	1	SAMHD1
GO_NEGATIVE_REGULATION_OF_INNATE_IMMUNE_RESPONSE	0.412955	0.384097	0.971633	0.0902635	0.791128	1.05903	1	SAMHD1
GO_NEGATIVE_REGULATION_OF_RESPONSE_TO_BIOTIC_STIMULUS	0.412955	0.384097	0.971633	0.0902635	0.791128	1.05903	1	SAMHD1
GO_NEGATIVE_REGULATION_OF_RESPONSE_TO_CYTOKINE_STIMULUS	0.412955	0.384097	0.971633	0.0902635	0.791128	1.05903	1	SAMHD1
GO_NEGATIVE_REGULATION_OF_TYPE_I_INTERFERON_MEDIATED_SIGNALING_PATHWAY	0.412955	0.384097	0.971633	0.0902635	0.791128	1.05903	1	SAMHD1
GO_NUCLEOSIDE_TRIPHOSPHATE_CATABOLIC_PROCESS	0.412955	0.384097	0.971633	0.0902635	0.791128	1.05903	1	SAMHD1
GO_PURINE_DEOXYRIBONUCLEOSIDE_TRIPHOSPHATE_CATABOLIC_PROCESS	0.412955	0.384097	0.971633	0.0902635	0.791128	1.05903	1	SAMHD1
GO_PURINE_DEOXYRIBONUCLEOSIDE_TRIPHOSPHATE_METABOLIC_PROCESS	0.412955	0.384097	0.971633	0.0902635	0.791128	1.05903	1	SAMHD1
GO_PURINE_NUCLEOSIDE_TRIPHOSPHATE_CATABOLIC_PROCESS	0.412955	0.384097	0.971633	0.0902635	0.791128	1.05903	1	SAMHD1
GO_REPLICATION_FORK_PROCESSING	0.412955	0.384097	0.971633	0.0902635	0.791128	1.05903	1	SAMHD1
GO_SOMATIC_DIVERSIFICATION_OF_IMMUNE_RECEPTORS_VIA_SOMATIC_MUTATION	0.412955	0.384097	0.971633	0.0902635	0.791128	1.05903	1	SAMHD1
GO_SULFUR_COMPOUND_BIOSYNTHETIC_PROCESS	0.357143	0.447158	0.9649	0.141225	0.267651	1.05882	20	FMOD, CHAC2, BHMT, GSTZ1, CSPG4, MAT2A, GSTA3, ELOVL6, ELOVL7
GO_ORGANIC_HYDROXY_COMPOUND_CATABOLIC_PROCESS	0.403941	0.393682	0.971633	0.103197	0.550413	1.05825	3	FGF23, COMT, CYP46A1
GO_CARTILAGE_MORPHOGENESIS	0.403941	0.393682	0.971633	0.103197	0.549778	1.05703	3	HAND2, MEF2C
GO_POSITIVE_REGULATION_OF_CELL_CYCLE	0.394495	0.403958	0.971633	0.149208	0.24515	1.05687	28	RXFP3, DRD3, CYP1A1, FZD9, WNT5A, FGF10, ANXA1, CITED2, TGM1
GO_CD4_POSITIVE_ALPHA_BETA_T_CELL_ACTIVATION	0.373016	0.428273	0.971633	0.112843	0.448052	1.05661	5	ANXA1, MYB, TCIRG1, SOCS5, TGFBR2
GO_MAGNESIUM_ION_TRANSPORT	0.41498	0.381973	0.971633	0.0899861	0.789279	1.05655	1	NIPAL3
GO_RESPONSE_TO_LIGHT_STIMULUS	0.414545	0.382428	0.971633	0.127505	0.275498	1.05655	18	AANAT, DRD3, NPHP1, PTGS2
GO_RESPONSE_TO_ORGANOPHOSPHORUS	0.343137	0.464532	0.947348	0.133555	0.308497	1.05542	13	AANAT, PCK1, PTGS2, RYR3
GO_PERIPHERAL_NERVOUS_SYSTEM_NEURON_DIFFERENTIATION	0.408867	0.388418	0.971633	0.102449	0.548456	1.05448	3	HAND2, HOXD9, HOXD10
GO_REGULATION_OF_CELLULAR_PROTEIN_CATABOLIC_PROCESS	0.368644	0.433393	0.971633	0.148262	0.244131	1.05291	26	PCSK9, MGAT3, PRICKLE1, EZR, PSME2, PSME1, RPS7, CSNK1D, HSP90AB1, UBXN1, RPL5, UBE2V2, UBE2G2, SMURF1, CSNK1E, TRIB2, CEBPA, MYLIP, MDM2, PTK2, SOCS5, DNAJB2, CLU, BAG5, PLK2
GO_ARP2_3_COMPLEX_MEDIATED_ACTIN_NUCLEATION	0.427126	0.369444	0.971633	0.0883594	0.785582	1.0516	1	HIP1R
GO_CLATHRIN_COAT_ASSEMBLY	0.427126	0.369444	0.971633	0.0883594	0.785582	1.0516	1	HIP1R
GO_NEGATIVE_REGULATION_OF_ACTIN_NUCLEATION	0.427126	0.369444	0.971633	0.0883594	0.785582	1.0516	1	HIP1R
GO_NEGATIVE_REGULATION_OF_ARP2_3_COMPLEX_MEDIATED_ACTIN_NUCLEATION	0.427126	0.369444	0.971633	0.0883594	0.785582	1.0516	1	HIP1R
GO_POSITIVE_REGULATION_OF_PLATELET_DERIVED_GROWTH_FACTOR_RECEPTOR_SIGNALING_PATHWAY	0.427126	0.369444	0.971633	0.0883594	0.785582	1.0516	1	HIP1R
GO_REGULATION_OF_ACTIN_NUCLEATION	0.427126	0.369444	0.971633	0.0883594	0.785582	1.0516	1	HIP1R
GO_REGULATION_OF_ARP2_3_COMPLEX_MEDIATED_ACTIN_NUCLEATION	0.427126	0.369444	0.971633	0.0883594	0.785582	1.0516	1	HIP1R
GO_POSITIVE_REGULATION_OF_CELL_CYCLE_PROCESS	0.378906	0.421468	0.971633	0.1396	0.259249	1.05152	21	RXFP3, DRD3, CYP1A1, WNT5A, FGF10, ANXA1
GO_CELL_DEATH_IN_RESPONSE_TO_HYDROGEN_PEROXIDE	0.434884	0.361627	0.971633	0.095288	0.634598	1.04942	2	PDCD10, TP53
GO_POSITIVE_REGULATION_OF_CELL_AGING	0.434884	0.361627	0.971633	0.095288	0.634598	1.04942	2	B2M, TP53
GO_POSITIVE_REGULATION_OF_PRODUCTION_OF_MIRNAS_INVOLVED_IN_GENE_SILENCING_BY_MIRNA	0.434884	0.361627	0.971633	0.095288	0.634598	1.04942	2	MAP2K1, TP53
GO_POSITIVE_REGULATION_OF_TRANSCRIPTION_FROM_RNA_POLYMERASE_II_PROMOTER_IN_RESPONSE_TO_STRESS	0.434884	0.361627	0.971633	0.095288	0.634598	1.04942	2	KLF2, TP53
GO_PROTEIN_INSERTION_INTO_MITOCHONDRIAL_MEMBRANE	0.434884	0.361627	0.971633	0.095288	0.634598	1.04942	2	YWHAQ, TP53
GO_PROTEIN_INSERTION_INTO_MITOCHONDRIAL_MEMBRANE_INVOLVED_IN_APOPTOTIC_SIGNALING_PATHWAY	0.434884	0.361627	0.971633	0.095288	0.634598	1.04942	2	YWHAQ, TP53
GO_REGULATION_OF_PRODUCTION_OF_SMALL_RNA_INVOLVED_IN_GENE_SILENCING_BY_RNA	0.434884	0.361627	0.971633	0.095288	0.634598	1.04942	2	MAP2K1, TP53
GO_REGULATION_OF_TELOMERASE_ACTIVITY	0.434884	0.361627	0.971633	0.095288	0.634598	1.04942	2	HSP90AB1, TP53
GO_RRNA_TRANSCRIPTION	0.434884	0.361627	0.971633	0.095288	0.634598	1.04942	2	IPPK, TP53
GO_POSITIVE_REGULATION_OF_PROTEIN_POLYMERIZATION	0.371517	0.430021	0.971633	0.123842	0.357542	1.04925	9	HIP1R, NAV3, RHOA, CDC42EP5, SLAIN2, BAG4, EVL, CDC42EP3, PAK1
GO_REGULATION_OF_SODIUM_ION_TRANSPORT	0.382184	0.417728	0.971633	0.116739	0.367498	1.04924	8	DRD3, PCSK9, SCN4B, NKAIN4
GO_10_FORMYLTETRAHYDROFOLATE_METABOLIC_PROCESS	0.427126	0.369444	0.971633	0.0883594	0.783734	1.04913	1	MTHFD1L
GO_DICARBOXYLIC_ACID_BIOSYNTHETIC_PROCESS	0.427126	0.369444	0.971633	0.0883594	0.783734	1.04913	1	MTHFD1L
GO_FOLIC_ACID_CONTAINING_COMPOUND_BIOSYNTHETIC_PROCESS	0.427126	0.369444	0.971633	0.0883594	0.783734	1.04913	1	MTHFD1L
GO_FORMATE_METABOLIC_PROCESS	0.427126	0.369444	0.971633	0.0883594	0.783734	1.04913	1	MTHFD1L
GO_TETRAHYDROFOLATE_BIOSYNTHETIC_PROCESS	0.427126	0.369444	0.971633	0.0883594	0.783734	1.04913	1	MTHFD1L
GO_TETRAHYDROFOLATE_INTERCONVERSION	0.427126	0.369444	0.971633	0.0883594	0.783734	1.04913	1	MTHFD1L
GO_TETRAHYDROFOLATE_METABOLIC_PROCESS	0.427126	0.369444	0.971633	0.0883594	0.783734	1.04913	1	MTHFD1L
GO_INTRINSIC_APOPTOTIC_SIGNALING_PATHWAY_IN_RESPONSE_TO_DNA_DAMAGE_BY_P53_CLASS_MEDIATOR	0.418719	0.378077	0.971633	0.100991	0.54537	1.04855	3	PHLDA3, TP53, ZNF385A
GO_DNA_DOUBLE_STRAND_BREAK_PROCESSING	0.434884	0.361627	0.971633	0.095288	0.633673	1.04789	2	UBE2N, UBE2V2
GO_NON_RECOMBINATIONAL_REPAIR	0.434884	0.361627	0.971633	0.095288	0.633673	1.04789	2	UBE2N, UBE2V2
GO_POSTREPLICATION_REPAIR	0.434884	0.361627	0.971633	0.095288	0.633673	1.04789	2	UBE2N, UBE2V2
GO_PROTEIN_K63_LINKED_UBIQUITINATION	0.434884	0.361627	0.971633	0.095288	0.633673	1.04789	2	UBE2N, UBE2V2
GO_CELLULAR_RESPONSE_TO_HEAT	0.384848	0.41471	0.971633	0.119888	0.338304	1.04752	10	PTGS2, ATP2A2, HSP90AB1, TP53, BAG4, AKT1S1, THBS1, BAG3, BAG5, HSPB8
GO_POSITIVE_REGULATION_OF_HISTONE_H3_K4_METHYLATION	0.434884	0.361627	0.971633	0.095288	0.632747	1.04636	2	MYB, RTF1
GO_REGULATION_OF_HISTONE_H3_K4_METHYLATION	0.434884	0.361627	0.971633	0.095288	0.632747	1.04636	2	MYB, RTF1
GO_NEGATIVE_REGULATION_OF_LEUKOCYTE_DIFFERENTIATION	0.369393	0.432511	0.971633	0.113313	0.49212	1.04492	4	LRRC17, ANXA1, SOCS5, C1QC
GO_SECONDARY_PALATE_DEVELOPMENT	0.378307	0.422156	0.971633	0.111918	0.442994	1.04468	5	FOXE1, WNT5A, TGFB3, TGFBR2, WNT11
GO_RAC_PROTEIN_SIGNAL_TRANSDUCTION	0.439271	0.357267	0.971633	0.086795	0.780037	1.04418	1	SSX2IP
GO_REGULATION_OF_RAC_PROTEIN_SIGNAL_TRANSDUCTION	0.439271	0.357267	0.971633	0.086795	0.780037	1.04418	1	SSX2IP
GO_NUCLEOBASE_BIOSYNTHETIC_PROCESS	0.369393	0.432511	0.971633	0.113313	0.490269	1.04099	4	MTHFD1L, CMPK1, CAD
GO_INTERLEUKIN_8_SECRETION	0.431034	0.365488	0.971633	0.0992333	0.54125	1.04063	3	WNT5A, ANXA1
GO_LINOLEIC_ACID_METABOLIC_PROCESS	0.44332	0.353283	0.971633	0.0862866	0.77634	1.03923	1	CYP2J2
GO_PURINE_NUCLEOSIDE_METABOLIC_PROCESS	0.390909	0.407924	0.971633	0.118815	0.335508	1.03886	10	PRTFDC1, RHOA, PNP, AK4, MTAP, GMPS, AK3, NUDT18, NT5E, IMPDH2
GO_NEGATIVE_REGULATION_OF_ERAD_PATHWAY	0.439535	0.357007	0.971633	0.0946646	0.628122	1.03871	2	UBXN1, UBE2G2
GO_REGULATION_OF_ERAD_PATHWAY	0.439535	0.357007	0.971633	0.0946646	0.628122	1.03871	2	UBXN1, UBE2G2
GO_DOPAMINE_RECEPTOR_SIGNALING_PATHWAY	0.439535	0.357007	0.971633	0.0946646	0.627742	1.03809	2	DRD3, PALM
GO_NEGATIVE_REGULATION_OF_CELLULAR_RESPONSE_TO_DRUG	0.439535	0.357007	0.971633	0.0946646	0.627742	1.03809	2	DRD3, PALM
GO_REGULATION_OF_DOPAMINE_RECEPTOR_SIGNALING_PATHWAY	0.439535	0.357007	0.971633	0.0946646	0.627742	1.03809	2	DRD3, PALM
GO_CELLULAR_RESPONSE_TO_FLUID_SHEAR_STRESS	0.37467	0.426351	0.971633	0.112379	0.488415	1.03705	4	PTGS2, KLF2, MEF2C, SOCS5
GO_T_CELL_ACTIVATION_INVOLVED_IN_IMMUNE_RESPONSE	0.37467	0.426351	0.971633	0.112379	0.488415	1.03705	4	ANXA1, MYB, TP53
GO_REGULATION_OF_HEART_GROWTH	0.39886	0.399179	0.971633	0.113313	0.414232	1.03698	6	TBX5, MEF2C, TGFBR2, PAK1, TBX2, HEY2
GO_REGULATION_OF_CHONDROCYTE_DIFFERENTIATION	0.403409	0.394254	0.971633	0.112379	0.390306	1.03655	7	GDF5, SOX9, HOXA11
GO_NEGATIVE_REGULATION_OF_TOR_SIGNALING	0.379947	0.420277	0.971633	0.111463	0.487488	1.03508	4	DEPTOR, AKT1S1, C12orf66, SH3BP4
GO_CARDIOLIPIN_METABOLIC_PROCESS	0.455466	0.341544	0.971633	0.0847985	0.772643	1.03428	1	PTPMT1
GO_PHOSPHATIDYLGLYCEROL_BIOSYNTHETIC_PROCESS	0.455466	0.341544	0.971633	0.0847985	0.772643	1.03428	1	PTPMT1
GO_EMBRYONIC_CAMERA_TYPE_EYE_DEVELOPMENT	0.408046	0.389291	0.971633	0.112379	0.362227	1.03419	8	ALDH1A3, WNT5A, FGF10, PPP1R13L
GO_RESPONSE_TO_TESTOSTERONE	0.413105	0.383939	0.971633	0.111011	0.412256	1.03203	6	HOXB13, CAD, DUSP1, CBL, THBS1, TSPO
GO_NEGATIVE_REGULATION_OF_TRANSPORT	0.435754	0.360758	0.971633	0.157403	0.217528	1.03092	40	ASIC1, MTNR1B, FGF23, DRD3, NMB, PCSK9, FZD9, PTGS2
GO_MAINTENANCE_OF_SISTER_CHROMATID_COHESION	0.455466	0.341544	0.971633	0.0847985	0.769871	1.03057	1	DSCC1
GO_REGULATION_OF_DNA_DEPENDENT_DNA_REPLICATION	0.455466	0.341544	0.971633	0.0847985	0.769871	1.03057	1	DSCC1
GO_REGULATION_OF_DNA_DIRECTED_DNA_POLYMERASE_ACTIVITY	0.455466	0.341544	0.971633	0.0847985	0.769871	1.03057	1	DSCC1
GO_RESPONSE_TO_NUTRIENT	0.415254	0.381686	0.971633	0.138805	0.241583	1.02993	25	FGF23, CYP26A1, CYP1A1, PTGS2, RYR3, IGFBP2, STC2, BCL11A, ADIPOR2, NQO1, HMGCL
GO_POSITIVE_REGULATION_OF_EPIDERMIS_DEVELOPMENT	0.435961	0.360553	0.971633	0.09855	0.535387	1.02936	3	FOXN1, WNT5A
GO_POSITIVE_REGULATION_OF_HAIR_CYCLE	0.435961	0.360553	0.971633	0.09855	0.535387	1.02936	3	FOXN1, WNT5A
GO_REGULATION_OF_HAIR_FOLLICLE_DEVELOPMENT	0.435961	0.360553	0.971633	0.09855	0.535387	1.02936	3	FOXN1, WNT5A
GO_PYRIMIDINE_RIBONUCLEOTIDE_METABOLIC_PROCESS	0.390501	0.408377	0.971633	0.109684	0.484708	1.02918	4	UCK2, CMPK1, CAD
GO_NEGATIVE_REGULATION_OF_STEM_CELL_DIFFERENTIATION	0.435961	0.360553	0.971633	0.09855	0.535185	1.02897	3	PRICKLE1, ZFP36L2, HES1
GO_CARNITINE_SHUTTLE	0.459514	0.337701	0.971633	0.0843144	0.768022	1.0281	1	MID1IP1
GO_POSITIVE_REGULATION_OF_LIGASE_ACTIVITY	0.459514	0.337701	0.971633	0.0843144	0.768022	1.0281	1	MID1IP1
GO_REGULATION_OF_LIGASE_ACTIVITY	0.459514	0.337701	0.971633	0.0843144	0.768022	1.0281	1	MID1IP1
GO_REGULATION_OF_ENDOCYTOSIS	0.443636	0.352973	0.971633	0.122679	0.267775	1.02693	18	DRD3, CLIP3, PCSK9, WNT5A, RSPO1
GO_POSITIVE_REGULATION_OF_PHOSPHOLIPID_BIOSYNTHETIC_PROCESS	0.461538	0.335792	0.971633	0.0840746	0.767098	1.02686	1	FABP3
GO_REGULATION_OF_PHOSPHATIDYLCHOLINE_BIOSYNTHETIC_PROCESS	0.461538	0.335792	0.971633	0.0840746	0.767098	1.02686	1	FABP3
GO_MULTI_ORGANISM_BEHAVIOR	0.440887	0.355673	0.971633	0.0978773	0.533658	1.02603	3	HAND2, DRD3
GO_HISTONE_UBIQUITINATION	0.455814	0.341212	0.971633	0.0925529	0.618871	1.02342	2	UBE2N, ATXN7L3
GO_CELLULAR_RESPONSE_TO_ANTIBIOTIC	0.381579	0.418416	0.971633	0.126254	0.285681	1.02324	14	GLRA1, EFNA5, ANXA1, KLF2, MYB, NET1, NQO1, MAPK13
GO_NEGATIVE_REGULATION_OF_DEVELOPMENTAL_GROWTH	0.384868	0.414688	0.971633	0.12564	0.285549	1.02277	14	TBX5, FGF13, WNT5A, STC2, BCL11A
GO_VIRAL_LIFE_CYCLE	0.447552	0.349156	0.971633	0.119348	0.268002	1.02239	17	CXADR, NECTIN2, TRIM62, VAPB, CHMP2B, EPHA2, HSP90AB1, PPIH, VPS4B, BANF1, RAB1B, IST1, HYAL1, ITGA5, ITGB5, ITGB1
GO_RESPONSE_TO_LEAD_ION	0.407407	0.389971	0.971633	0.10714	0.43352	1.02234	5	QDPR, PTGS2, SPARC, FECH, CPOX
GO_NUCLEAR_TRANSCRIBED_MRNA_CATABOLIC_PROCESS	0.417614	0.379225	0.971633	0.110122	0.384758	1.02182	7	RPS24, RPS7, TOB1, RPL5, LSM7, ZFP36L2
GO_IONOTROPIC_GLUTAMATE_RECEPTOR_SIGNALING_PATHWAY	0.440887	0.355673	0.971633	0.0978773	0.531207	1.02132	3	GRIN2B, GRIK3
GO_CELLULAR_RESPONSE_TO_HYPEROXIA	0.461538	0.335792	0.971633	0.0840746	0.762477	1.02067	1	FAS
GO_COLLAGEN_CATABOLIC_PROCESS	0.435897	0.360616	0.971633	0.107554	0.407614	1.02041	6	MMP11, CTSD, CTSL, MMP23B, ADAM15, ITGB1
GO_EPHRIN_RECEPTOR_SIGNALING_PATHWAY	0.425287	0.371318	0.971633	0.109684	0.357209	1.01986	8	GRIN2B, EFNA5, RHOA, EPHA2, PTK2, EFNB1, EPHA3, PAK1
GO_FC_RECEPTOR_SIGNALING_PATHWAY	0.425287	0.371318	0.971633	0.109684	0.357209	1.01986	8	BCL10, PSME2, PSME1, CALM1, HSP90AB1, JUN, PTK2, PAK1
GO_POSITIVE_REGULATION_OF_BROWN_FAT_CELL_DIFFERENTIATION	0.462791	0.334615	0.971633	0.0916795	0.616176	1.01896	2	PTGS2, NAPEPLD
GO_REGULATION_OF_BROWN_FAT_CELL_DIFFERENTIATION	0.462791	0.334615	0.971633	0.0916795	0.616176	1.01896	2	PTGS2, NAPEPLD
GO_CELLULAR_RESPONSE_TO_NITROGEN_COMPOUND	0.443038	0.353559	0.971633	0.166934	0.191853	1.01852	54	AANAT, GABRA1, APLP1, PCK1, DRD3, PCSK9, PTGS2, SOX9, GLRA1, RYR3
GO_MESODERM_DEVELOPMENT	0.411765	0.385351	0.971633	0.120433	0.297549	1.01797	13	LHX2, WNT5A, CITED2, HOXA11, EPB41L5
GO_POSITIVE_REGULATION_OF_CIRCADIAN_RHYTHM	0.465116	0.332438	0.971633	0.0913924	0.615528	1.01789	2	MTNR1B
GO_POSITIVE_REGULATION_OF_CIRCADIAN_SLEEP_WAKE_CYCLE_SLEEP	0.465116	0.332438	0.971633	0.0913924	0.615528	1.01789	2	MTNR1B
GO_AMINO_ACID_ACTIVATION	0.465116	0.332438	0.971633	0.0913924	0.615171	1.0173	2	PPA1, DALRD3
GO_PH_REDUCTION	0.423295	0.373356	0.971633	0.10925	0.3829	1.01688	7	CCKBR, ATP6V1E1, TCIRG1, ATP6V1D, ROGDI, ATP6V1A
GO_INDOLE_CONTAINING_COMPOUND_METABOLIC_PROCESS	0.467442	0.330272	0.971633	0.0911073	0.614537	1.01625	2	AANAT
GO_NUCLEAR_BODY_ORGANIZATION	0.469636	0.328239	0.971633	0.0831291	0.75878	1.01572	1	DYRK3
GO_RIBONUCLEOPROTEIN_COMPLEX_DISASSEMBLY	0.469636	0.328239	0.971633	0.0831291	0.75878	1.01572	1	DYRK3
GO_STRESS_GRANULE_DISASSEMBLY	0.469636	0.328239	0.971633	0.0831291	0.75878	1.01572	1	DYRK3
GO_SULFUR_AMINO_ACID_METABOLIC_PROCESS	0.416887	0.379982	0.971633	0.105521	0.478221	1.01541	4	BHMT, MTAP, ADO, COMT
GO_POSITIVE_REGULATION_OF_RIBOSOME_BIOGENESIS	0.469636	0.328239	0.971633	0.0831291	0.757856	1.01449	1	RIOK2
GO_REGULATION_OF_RIBONUCLEOPROTEIN_COMPLEX_LOCALIZATION	0.469636	0.328239	0.971633	0.0831291	0.757856	1.01449	1	RIOK2
GO_REGULATION_OF_RIBOSOME_BIOGENESIS	0.469636	0.328239	0.971633	0.0831291	0.757856	1.01449	1	RIOK2
GO_RIBOSOMAL_SMALL_SUBUNIT_EXPORT_FROM_NUCLEUS	0.469636	0.328239	0.971633	0.0831291	0.757856	1.01449	1	RIOK2
GO_RNA_EXPORT_FROM_NUCLEUS	0.469636	0.328239	0.971633	0.0831291	0.757856	1.01449	1	RIOK2
GO_RRNA_CONTAINING_RIBONUCLEOPROTEIN_COMPLEX_EXPORT_FROM_NUCLEUS	0.469636	0.328239	0.971633	0.0831291	0.757856	1.01449	1	RIOK2
GO_BLASTODERM_SEGMENTATION	0.476744	0.321715	0.971633	0.0899861	0.612947	1.01362	2	WNT5A, NRP2
GO_FOREBRAIN_NEURON_DEVELOPMENT	0.476744	0.321715	0.971633	0.0899861	0.612947	1.01362	2	WNT5A, NRP2
GO_ASTRAL_MICROTUBULE_ORGANIZATION	0.47166	0.326371	0.971633	0.0828962	0.756932	1.01325	1	EZR
GO_CELLULAR_PROTEIN_CONTAINING_COMPLEX_LOCALIZATION	0.47166	0.326371	0.971633	0.0828962	0.756932	1.01325	1	EZR
GO_ESTABLISHMENT_OF_CENTROSOME_LOCALIZATION	0.47166	0.326371	0.971633	0.0828962	0.756932	1.01325	1	EZR
GO_INTESTINAL_ABSORPTION	0.47166	0.326371	0.971633	0.0828962	0.756932	1.01325	1	EZR
GO_INTESTINAL_HEXOSE_ABSORPTION	0.47166	0.326371	0.971633	0.0828962	0.756932	1.01325	1	EZR
GO_MICROTUBULE_ORGANIZING_CENTER_LOCALIZATION	0.47166	0.326371	0.971633	0.0828962	0.756932	1.01325	1	EZR
GO_POSITIVE_REGULATION_OF_EARLY_ENDOSOME_TO_LATE_ENDOSOME_TRANSPORT	0.47166	0.326371	0.971633	0.0828962	0.756932	1.01325	1	EZR
GO_POSITIVE_REGULATION_OF_MULTICELLULAR_ORGANISM_GROWTH	0.47166	0.326371	0.971633	0.0828962	0.756932	1.01325	1	EZR
GO_POSITIVE_REGULATION_OF_EXTRINSIC_APOPTOTIC_SIGNALING_PATHWAY_VIA_DEATH_DOMAIN_RECEPTORS	0.476744	0.321715	0.971633	0.0899861	0.612423	1.01275	2	MAL, THBS1
GO_HISTONE_DEUBIQUITINATION	0.476744	0.321715	0.971633	0.0899861	0.612396	1.01271	2	ATXN7L3, TAF10
GO_REGULATION_OF_BLOOD_VOLUME_BY_RENIN_ANGIOTENSIN	0.476744	0.321715	0.971633	0.0899861	0.612193	1.01237	2	DRD3, AGTR2
GO_NEGATIVE_REGULATION_OF_MUSCLE_CELL_APOPTOTIC_PROCESS	0.425926	0.370666	0.971633	0.104344	0.429183	1.01211	5	HAND2, ILK, JAK2, BAG3, HEY2
GO_NEGATIVE_REGULATION_OF_STRIATED_MUSCLE_CELL_APOPTOTIC_PROCESS	0.425926	0.370666	0.971633	0.104344	0.429183	1.01211	5	HAND2, ILK, JAK2, BAG3, HEY2
GO_RESPONSE_TO_FATTY_ACID	0.414861	0.382098	0.971633	0.116234	0.344739	1.01168	9	AANAT, GLDC, PTGS2
GO_NEGATIVE_REGULATION_OF_NEURON_DIFFERENTIATION	0.433628	0.362882	0.971633	0.138805	0.227869	1.01167	29	DLX1, FGF13, ID4, DLX2, WNT5A, SOX9
GO_NEGATIVE_REGULATION_OF_PEPTIDYL_LYSINE_ACETYLATION	0.476744	0.321715	0.971633	0.0899861	0.611471	1.01118	2	KLF15, SDR16C5
GO_NEGATIVE_REGULATION_OF_PROTEIN_ACETYLATION	0.476744	0.321715	0.971633	0.0899861	0.611471	1.01118	2	KLF15, SDR16C5
GO_POSITIVE_REGULATION_OF_HISTONE_DEACETYLATION	0.476744	0.321715	0.971633	0.0899861	0.611471	1.01118	2	TP53, SDR16C5
GO_POSITIVE_REGULATION_OF_PROTEIN_DEACETYLATION	0.476744	0.321715	0.971633	0.0899861	0.611471	1.01118	2	TP53, SDR16C5
GO_REGULATION_OF_HISTONE_DEACETYLATION	0.476744	0.321715	0.971633	0.0899861	0.611471	1.01118	2	TP53, SDR16C5
GO_NEGATIVE_REGULATION_OF_CELLULAR_PROTEIN_CATABOLIC_PROCESS	0.4375	0.359022	0.971633	0.10714	0.38069	1.01101	7	MGAT3, RPS7, HSP90AB1, UBXN1, RPL5, UBE2G2
GO_PHOSPHOLIPID_DEPHOSPHORYLATION	0.455665	0.341354	0.971633	0.0959207	0.525838	1.011	3	PLPPR3, MTMR3, MTMR1
GO_RESPONSE_TO_ALCOHOL	0.450413	0.346389	0.971633	0.130777	0.241099	1.01093	24	AANAT, DRD3, GRIN2B, HSD3B1, GLRA1, EFNA5, KLF2
GO_APOLIPOPROTEIN_A_I_MEDIATED_SIGNALING_PATHWAY	0.473684	0.324511	0.971633	0.0826646	0.755083	1.01078	1	RHOA
GO_CLEAVAGE_FURROW_FORMATION	0.473684	0.324511	0.971633	0.0826646	0.755083	1.01078	1	RHOA
GO_POSITIVE_REGULATION_OF_PODOSOME_ASSEMBLY	0.473684	0.324511	0.971633	0.0826646	0.755083	1.01078	1	RHOA
GO_REGULATION_OF_MODIFICATION_OF_POSTSYNAPTIC_ACTIN_CYTOSKELETON	0.473684	0.324511	0.971633	0.0826646	0.755083	1.01078	1	RHOA
GO_REGULATION_OF_PODOSOME_ASSEMBLY	0.473684	0.324511	0.971633	0.0826646	0.755083	1.01078	1	RHOA
GO_REGULATION_OF_SYSTEMIC_ARTERIAL_BLOOD_PRESSURE_BY_ENDOTHELIN	0.473684	0.324511	0.971633	0.0826646	0.755083	1.01078	1	RHOA
GO_ROUNDABOUT_SIGNALING_PATHWAY	0.473684	0.324511	0.971633	0.0826646	0.755083	1.01078	1	RHOA
GO_REGULATION_OF_STEROL_TRANSPORT	0.424802	0.371813	0.971633	0.104344	0.47601	1.01071	4	PCSK9, PLTP
GO_REGULATION_OF_ORGAN_GROWTH	0.4375	0.359022	0.971633	0.10714	0.380415	1.01028	7	TBX5, MEF2C, PTK2, TGFBR2, PAK1, TBX2, HEY2
GO_RESPONSE_TO_CAMP	0.418006	0.378817	0.971633	0.118288	0.316935	1.01004	11	AANAT, PCK1
GO_KETONE_BODY_BIOSYNTHETIC_PROCESS	0.473684	0.324511	0.971633	0.0826646	0.754159	1.00954	1	HMGCL
GO_KETONE_BODY_METABOLIC_PROCESS	0.473684	0.324511	0.971633	0.0826646	0.754159	1.00954	1	HMGCL
GO_PROTEIN_PALMITOYLATION	0.424802	0.371813	0.971633	0.104344	0.475387	1.00939	4	CLIP3, ZDHHC2, ZDHHC16
GO_CELL_MIGRATION_INVOLVED_IN_GASTRULATION	0.425926	0.370666	0.971633	0.104344	0.427576	1.00833	5	WNT5A, EPB41L5, AMOT
GO_PYRIMIDINE_CONTAINING_COMPOUND_SALVAGE	0.475709	0.322659	0.971633	0.0824344	0.753235	1.0083	1	UCK2
GO_PYRIMIDINE_NUCLEOTIDE_SALVAGE	0.475709	0.322659	0.971633	0.0824344	0.753235	1.0083	1	UCK2
GO_MEMBRANE_PROTEIN_ECTODOMAIN_PROTEOLYSIS	0.458128	0.339013	0.971633	0.0956031	0.524074	1.00761	3	PTPN3, PACSIN3, ADAM8
GO_MEMBRANE_PROTEIN_PROTEOLYSIS	0.458128	0.339013	0.971633	0.0956031	0.524074	1.00761	3	PTPN3, PACSIN3, ADAM8
GO_POSITIVE_REGULATION_OF_LYMPHOCYTE_APOPTOTIC_PROCESS	0.458128	0.339013	0.971633	0.0956031	0.524074	1.00761	3	WNT5A, TP53, ADAM8
GO_POSITIVE_REGULATION_OF_THYMOCYTE_APOPTOTIC_PROCESS	0.458128	0.339013	0.971633	0.0956031	0.524074	1.00761	3	WNT5A, TP53, ADAM8
GO_POSITIVE_REGULATION_OF_T_CELL_APOPTOTIC_PROCESS	0.458128	0.339013	0.971633	0.0956031	0.524074	1.00761	3	WNT5A, TP53, ADAM8
GO_REGULATION_OF_MEMBRANE_PROTEIN_ECTODOMAIN_PROTEOLYSIS	0.458128	0.339013	0.971633	0.0956031	0.524074	1.00761	3	PTPN3, PACSIN3, ADAM8
GO_REGULATION_OF_THYMOCYTE_APOPTOTIC_PROCESS	0.458128	0.339013	0.971633	0.0956031	0.524074	1.00761	3	WNT5A, TP53, ADAM8
GO_THYMOCYTE_APOPTOTIC_PROCESS	0.458128	0.339013	0.971633	0.0956031	0.524074	1.00761	3	WNT5A, TP53, ADAM8
GO_NEGATIVE_REGULATION_OF_NEURON_DEATH	0.444444	0.352183	0.971633	0.137251	0.234737	1.00723	27	DLX1, GDF5, MTNR1B, FZD9
GO_MHC_PROTEIN_COMPLEX_ASSEMBLY	0.475709	0.322659	0.971633	0.0824344	0.752311	1.00706	1	TAPBPL
GO_PEPTIDE_ANTIGEN_ASSEMBLY_WITH_MHC_PROTEIN_COMPLEX	0.475709	0.322659	0.971633	0.0824344	0.752311	1.00706	1	TAPBPL
GO_REGULATION_OF_ANTIGEN_PROCESSING_AND_PRESENTATION_OF_PEPTIDE_ANTIGEN	0.475709	0.322659	0.971633	0.0824344	0.752311	1.00706	1	TAPBPL
GO_GLUTATHIONE_METABOLIC_PROCESS	0.427441	0.369124	0.971633	0.103958	0.474271	1.00702	4	CHAC2, GSTZ1, GSTA3
GO_CD4_POSITIVE_ALPHA_BETA_T_CELL_DIFFERENTIATION	0.458128	0.339013	0.971633	0.0956031	0.523645	1.00678	3	ANXA1, MYB
GO_POSITIVE_REGULATION_OF_CD4_POSITIVE_ALPHA_BETA_T_CELL_DIFFERENTIATION	0.458128	0.339013	0.971633	0.0956031	0.523645	1.00678	3	ANXA1, MYB
GO_POSITIVE_REGULATION_OF_T_HELPER_CELL_DIFFERENTIATION	0.458128	0.339013	0.971633	0.0956031	0.523645	1.00678	3	ANXA1, MYB
GO_REGULATION_OF_CD4_POSITIVE_ALPHA_BETA_T_CELL_DIFFERENTIATION	0.458128	0.339013	0.971633	0.0956031	0.523645	1.00678	3	ANXA1, MYB
GO_REGULATION_OF_T_HELPER_CELL_DIFFERENTIATION	0.458128	0.339013	0.971633	0.0956031	0.523645	1.00678	3	ANXA1, MYB
GO_T_CELL_DIFFERENTIATION_INVOLVED_IN_IMMUNE_RESPONSE	0.458128	0.339013	0.971633	0.0956031	0.523645	1.00678	3	ANXA1, MYB
GO_BRAIN_MORPHOGENESIS	0.483721	0.315405	0.971633	0.0891647	0.608662	1.00653	2	WNT5A, CDH2
GO_POSTSYNAPSE_ASSEMBLY	0.483721	0.315405	0.971633	0.0891647	0.608662	1.00653	2	WNT5A, CDH2
GO_RESPONSE_TO_INTERLEUKIN_6	0.440341	0.356211	0.971633	0.10673	0.378968	1.00644	7	FGF23, PCK1
GO_ANTERIOR_POSTERIOR_AXIS_SPECIFICATION	0.458128	0.339013	0.971633	0.0956031	0.523128	1.00579	3	WNT5A, EPB41L5
GO_PROTEIN_LOCALIZATION_TO_CILIUM	0.483721	0.315405	0.971633	0.0891647	0.607771	1.00506	2	CSNK1D, ATP6V1D
GO_MONOCARBOXYLIC_ACID_TRANSPORT	0.469091	0.328743	0.971633	0.118815	0.262022	1.00487	18	SLC10A2, DRD3, NMB, ANXA1, SLC5A12, ATP8B1, SLCO2B1, MID1IP1, FABP3
GO_POSITIVE_REGULATION_OF_EPITHELIAL_CELL_MIGRATION	0.4375	0.359022	0.971633	0.128789	0.24769	1.00463	21	FGF16, WNT5A, PTGS2, FGF10, SOX9, RAB25, ANXA1, EPB41L5
GO_ARF_PROTEIN_SIGNAL_TRANSDUCTION	0.481781	0.31715	0.971633	0.0817516	0.750462	1.00459	1	IQSEC2
GO_REGULATION_OF_NEUROTRANSMITTER_RECEPTOR_LOCALIZATION_TO_POSTSYNAPTIC_SPECIALIZATION_MEMBRANE	0.481781	0.31715	0.971633	0.0817516	0.750462	1.00459	1	IQSEC2
GO_REGULATION_OF_RECEPTOR_LOCALIZATION_TO_SYNAPSE	0.481781	0.31715	0.971633	0.0817516	0.750462	1.00459	1	IQSEC2
GO_RECEPTOR_INTERNALIZATION	0.427245	0.369323	0.971633	0.114267	0.342046	1.00378	9	DRD3, PCSK9, RSPO1
GO_LOW_DENSITY_LIPOPROTEIN_PARTICLE_RECEPTOR_CATABOLIC_PROCESS	0.486047	0.313322	0.971633	0.0888945	0.606931	1.00367	2	PCSK9, MYLIP
GO_LOW_DENSITY_LIPOPROTEIN_RECEPTOR_PARTICLE_METABOLIC_PROCESS	0.486047	0.313322	0.971633	0.0888945	0.606931	1.00367	2	PCSK9, MYLIP
GO_NEGATIVE_REGULATION_OF_LIPOPROTEIN_PARTICLE_CLEARANCE	0.486047	0.313322	0.971633	0.0888945	0.606931	1.00367	2	PCSK9, MYLIP
GO_NEGATIVE_REGULATION_OF_LOW_DENSITY_LIPOPROTEIN_PARTICLE_CLEARANCE	0.486047	0.313322	0.971633	0.0888945	0.606931	1.00367	2	PCSK9, MYLIP
GO_REGULATION_OF_LIPOPROTEIN_PARTICLE_CLEARANCE	0.486047	0.313322	0.971633	0.0888945	0.606931	1.00367	2	PCSK9, MYLIP
GO_REGULATION_OF_LOW_DENSITY_LIPOPROTEIN_PARTICLE_CLEARANCE	0.486047	0.313322	0.971633	0.0888945	0.606931	1.00367	2	PCSK9, MYLIP
GO_REGULATION_OF_LOW_DENSITY_LIPOPROTEIN_PARTICLE_RECEPTOR_CATABOLIC_PROCESS	0.486047	0.313322	0.971633	0.0888945	0.606931	1.00367	2	PCSK9, MYLIP
GO_REGULATION_OF_RECEPTOR_CATABOLIC_PROCESS	0.486047	0.313322	0.971633	0.0888945	0.606931	1.00367	2	PCSK9, MYLIP
GO_HISTONE_H3_K4_TRIMETHYLATION	0.486047	0.313322	0.971633	0.0888945	0.606846	1.00353	2	RTF1, TET3
GO_PEPTIDYL_LYSINE_TRIMETHYLATION	0.486047	0.313322	0.971633	0.0888945	0.606846	1.00353	2	RTF1, TET3
GO_POSITIVE_REGULATION_OF_BINDING	0.4375	0.359022	0.971633	0.120433	0.268916	1.00331	16	HAND2, SPON1, WNT5A, EPB41L5, STMN1, HIP1R
GO_SYNAPTIC_TRANSMISSION_GLUTAMATERGIC	0.425325	0.371279	0.971633	0.117766	0.304018	1.00106	12	DRD3, GRIN2B, GRIK3, PTGS2, SHC3
GO_DISACCHARIDE_BIOSYNTHETIC_PROCESS	0.48583	0.313516	0.971633	0.0813027	0.747689	1.00088	1	FBP1
GO_DISACCHARIDE_METABOLIC_PROCESS	0.48583	0.313516	0.971633	0.0813027	0.747689	1.00088	1	FBP1
GO_OLIGOSACCHARIDE_BIOSYNTHETIC_PROCESS	0.48583	0.313516	0.971633	0.0813027	0.747689	1.00088	1	FBP1
GO_OLIGOSACCHARIDE_METABOLIC_PROCESS	0.48583	0.313516	0.971633	0.0813027	0.747689	1.00088	1	FBP1
GO_LEUKOCYTE_MEDIATED_CYTOTOXICITY	0.463054	0.334368	0.971633	0.0949752	0.52037	1.00049	3	NECTIN2, FADD, EMP2
GO_T_CELL_MEDIATED_CYTOTOXICITY	0.463054	0.334368	0.971633	0.0949752	0.52037	1.00049	3	NECTIN2, FADD, EMP2
GO_NEGATIVE_REGULATION_OF_BLOOD_VESSEL_ENDOTHELIAL_CELL_MIGRATION	0.430341	0.366188	0.971633	0.113787	0.340782	1.00007	9	RHOA, JUP, PDCD10, SPRED1, MEF2C, THBS1, ACVRL1, AGTR2, RGCC
GO_WATER_SOLUBLE_VITAMIN_METABOLIC_PROCESS	0.435356	0.361155	0.971633	0.102822	0.470806	0.999663	4	MTHFD1L, PSAT1, PDXK, SLC25A32
GO_BRANCHING_INVOLVED_IN_LABYRINTHINE_LAYER_MORPHOGENESIS	0.48583	0.313516	0.971633	0.0813027	0.746765	0.999641	1	SPINT2
GO_CELL_DIFFERENTIATION_INVOLVED_IN_EMBRYONIC_PLACENTA_DEVELOPMENT	0.48583	0.313516	0.971633	0.0813027	0.746765	0.999641	1	SPINT2
GO_LABYRINTHINE_LAYER_MORPHOGENESIS	0.48583	0.313516	0.971633	0.0813027	0.746765	0.999641	1	SPINT2
GO_NEGATIVE_REGULATION_OF_CHROMOSOME_ORGANIZATION	0.490698	0.309186	0.971633	0.0883594	0.60407	0.99894	2	SDR16C5, DUSP1
GO_NEGATIVE_REGULATION_OF_P38MAPK_CASCADE	0.490698	0.309186	0.971633	0.0883594	0.60407	0.99894	2	EZR, DUSP1
GO_INSULIN_SECRETION_INVOLVED_IN_CELLULAR_RESPONSE_TO_GLUCOSE_STIMULUS	0.465517	0.332064	0.971633	0.0946646	0.519422	0.998663	3	EFNA5, HMGN3
GO_HEART_GROWTH	0.448276	0.348455	0.971633	0.106323	0.349767	0.998618	8	TBX5, MEF2C, TGFBR2, S1PR1, AGTR2, PAK1, TBX2, HEY2
GO_SELENIUM_COMPOUND_METABOLIC_PROCESS	0.48583	0.313516	0.971633	0.0813027	0.745841	0.998404	1	SEPHS2
GO_TRNA_MODIFICATION	0.48583	0.313516	0.971633	0.0813027	0.745841	0.998404	1	SEPHS2
GO_NEGATIVE_REGULATION_OF_SIGNALING_RECEPTOR_ACTIVITY	0.448276	0.348455	0.971633	0.106323	0.34968	0.998369	8	WFIKKN2, PCSK9
GO_REGULATION_OF_CELLULAR_RESPONSE_TO_OSMOTIC_STRESS	0.490698	0.309186	0.971633	0.0883594	0.603413	0.997852	2	PTGS2, EFHD1
GO_CARDIAC_ATRIUM_DEVELOPMENT	0.45584	0.341187	0.971633	0.104733	0.3985	0.997596	6	TBX5, WNT5A
GO_REGULATION_OF_NERVOUS_SYSTEM_DEVELOPMENT	0.475248	0.32308	0.971633	0.204295	0.173072	0.996044	82	DLX1, LHX2, FGF13, GDF5, CHODL, PCP4, DRD3, NCS1, ID4, DLX2
GO_NERVE_DEVELOPMENT	0.434084	0.362427	0.971633	0.115734	0.3125	0.995908	11	PLXNA4, ATP8B1, TCIRG1, ILK, NRP2, HES1, SULF1, ITGA4, NTF3, EGR2, VCAM1
GO_POSITIVE_REGULATION_OF_LEUKOCYTE_PROLIFERATION	0.434084	0.362427	0.971633	0.115734	0.3125	0.995908	11	FGF10, ANXA1, IGFBP2, PNP, FADD, CD276, HES1, MEF2C, TGFBR2, EFNB1
GO_REGULATION_OF_VIRAL_LIFE_CYCLE	0.454023	0.342922	0.971633	0.105521	0.348777	0.99579	8	NECTIN2, TRIM62, VAPB, CHMP2B, PPIH, VPS4B, BANF1
GO_NEGATIVE_REGULATION_OF_CELL_MIGRATION_INVOLVED_IN_SPROUTING_ANGIOGENESIS	0.440633	0.355923	0.971633	0.10208	0.468953	0.995727	4	RHOA, PDCD10, SPRED1, THBS1
GO_POSITIVE_REGULATION_OF_WNT_SIGNALING_PATHWAY	0.472527	0.325573	0.971633	0.118815	0.253759	0.995705	19	FZD9, WNT5A, FGF10, RSPO1, SCEL, JUP, PSME2, PSME1, CSNK1D, RUVBL1
GO_PYRIDINE_CONTAINING_COMPOUND_CATABOLIC_PROCESS	0.48583	0.313516	0.971633	0.0813027	0.743068	0.994692	1	PNP
GO_URATE_METABOLIC_PROCESS	0.48583	0.313516	0.971633	0.0813027	0.743068	0.994692	1	PNP
GO_CRD_MEDIATED_MRNA_STABILIZATION	0.493927	0.306337	0.971633	0.08042	0.742144	0.993455	1	YBX1
GO_PROTEIN_LOCALIZATION_TO_CYTOPLASMIC_STRESS_GRANULE	0.493927	0.306337	0.971633	0.08042	0.742144	0.993455	1	YBX1
GO_RESPONSE_TO_INTERLEUKIN_7	0.493927	0.306337	0.971633	0.08042	0.742144	0.993455	1	YBX1
GO_CARDIAC_SEPTUM_DEVELOPMENT	0.473154	0.324997	0.971633	0.112843	0.271766	0.993327	15	TBX5, FGFRL1, WNT5A, CITED2
GO_CARDIAC_SEPTUM_MORPHOGENESIS	0.473154	0.324997	0.971633	0.112843	0.271766	0.993327	15	TBX5, FGFRL1, WNT5A, CITED2
GO_EXECUTION_PHASE_OF_APOPTOSIS	0.497674	0.303055	0.971633	0.0875697	0.60037	0.992821	2	TP53, BCL2L1
GO_MITOCHONDRION_MORPHOGENESIS	0.497674	0.303055	0.971633	0.0875697	0.60037	0.992821	2	MYH14, BCL2L1
GO_MODULATION_BY_VIRUS_OF_HOST_MORPHOLOGY_OR_PHYSIOLOGY	0.497674	0.303055	0.971633	0.0875697	0.60037	0.992821	2	VAPB, BCL2L1
GO_NEGATIVE_REGULATION_OF_PROTEIN_LOCALIZATION_TO_CELL_PERIPHERY	0.497674	0.303055	0.971633	0.0875697	0.60037	0.992821	2	GBP1, BCL2L1
GO_REGULATION_OF_EXECUTION_PHASE_OF_APOPTOSIS	0.497674	0.303055	0.971633	0.0875697	0.60037	0.992821	2	TP53, BCL2L1
GO_RESPONSE_TO_FUNGICIDE	0.497674	0.303055	0.971633	0.0875697	0.60037	0.992821	2	KLF2, BCL2L1
GO_CALCIUM_ION_REGULATED_EXOCYTOSIS_OF_NEUROTRANSMITTER	0.495951	0.304561	0.971633	0.0802023	0.74122	0.992218	1	ATP2A2
GO_REGULATION_OF_THE_FORCE_OF_HEART_CONTRACTION	0.495951	0.304561	0.971633	0.0802023	0.74122	0.992218	1	ATP2A2
GO_T_TUBULE_ORGANIZATION	0.495951	0.304561	0.971633	0.0802023	0.74122	0.992218	1	ATP2A2
GO_ASSOCIATIVE_LEARNING	0.461538	0.335792	0.971633	0.103958	0.396263	0.991996	6	ASIC1, DRD3
GO_REGULATION_OF_CARDIAC_MUSCLE_CELL_ACTION_POTENTIAL	0.457386	0.339717	0.971633	0.104344	0.373065	0.990763	7	FGF13, CACNA1C, CXADR, ATP2A2, JUP
GO_ACROSOME_ASSEMBLY	0.502024	0.299275	0.971633	0.0795565	0.739372	0.989744	1	NECTIN2
GO_ESTABLISHMENT_OF_MITOCHONDRION_LOCALIZATION	0.502024	0.299275	0.971633	0.0795565	0.739372	0.989744	1	NECTIN2
GO_MULTI_ORGANISM_CELLULAR_PROCESS	0.502024	0.299275	0.971633	0.0795565	0.739372	0.989744	1	NECTIN2
GO_MULTI_ORGANISM_MEMBRANE_FUSION	0.502024	0.299275	0.971633	0.0795565	0.739372	0.989744	1	NECTIN2
GO_MULTI_ORGANISM_MEMBRANE_ORGANIZATION	0.502024	0.299275	0.971633	0.0795565	0.739372	0.989744	1	NECTIN2
GO_NATURAL_KILLER_CELL_MEDIATED_IMMUNE_RESPONSE_TO_TUMOR_CELL	0.502024	0.299275	0.971633	0.0795565	0.739372	0.989744	1	NECTIN2
GO_NATURAL_KILLER_CELL_MEDIATED_IMMUNITY	0.502024	0.299275	0.971633	0.0795565	0.739372	0.989744	1	NECTIN2
GO_POSITIVE_REGULATION_OF_ANTIGEN_RECEPTOR_MEDIATED_SIGNALING_PATHWAY	0.502024	0.299275	0.971633	0.0795565	0.739372	0.989744	1	NECTIN2
GO_POSITIVE_REGULATION_OF_MAST_CELL_ACTIVATION	0.502024	0.299275	0.971633	0.0795565	0.739372	0.989744	1	NECTIN2
GO_POSITIVE_REGULATION_OF_NATURAL_KILLER_CELL_MEDIATED_CYTOTOXICITY	0.502024	0.299275	0.971633	0.0795565	0.739372	0.989744	1	NECTIN2
GO_POSITIVE_REGULATION_OF_NATURAL_KILLER_CELL_MEDIATED_IMMUNE_RESPONSE_TO_TUMOR_CELL	0.502024	0.299275	0.971633	0.0795565	0.739372	0.989744	1	NECTIN2
GO_POSITIVE_REGULATION_OF_NATURAL_KILLER_CELL_MEDIATED_IMMUNITY	0.502024	0.299275	0.971633	0.0795565	0.739372	0.989744	1	NECTIN2
GO_POSITIVE_REGULATION_OF_RESPONSE_TO_TUMOR_CELL	0.502024	0.299275	0.971633	0.0795565	0.739372	0.989744	1	NECTIN2
GO_POSITIVE_REGULATION_OF_T_CELL_RECEPTOR_SIGNALING_PATHWAY	0.502024	0.299275	0.971633	0.0795565	0.739372	0.989744	1	NECTIN2
GO_REGULATION_OF_MAST_CELL_ACTIVATION	0.502024	0.299275	0.971633	0.0795565	0.739372	0.989744	1	NECTIN2
GO_REGULATION_OF_NATURAL_KILLER_CELL_MEDIATED_IMMUNITY	0.502024	0.299275	0.971633	0.0795565	0.739372	0.989744	1	NECTIN2
GO_REGULATION_OF_RESPONSE_TO_TUMOR_CELL	0.502024	0.299275	0.971633	0.0795565	0.739372	0.989744	1	NECTIN2
GO_SPERMATID_NUCLEUS_DIFFERENTIATION	0.502024	0.299275	0.971633	0.0795565	0.739372	0.989744	1	NECTIN2
GO_ENDOCYTOSIS	0.502793	0.298611	0.971633	0.145516	0.208756	0.989348	40	PRG4, APLP1, DRD3, CLIP3, PCSK9, WNT5A, LRP1B, RSPO1
GO_LIVER_REGENERATION	0.502024	0.299275	0.971633	0.0795565	0.738447	0.988507	1	PTPN3
GO_NEGATIVE_REGULATION_OF_MEMBRANE_PROTEIN_ECTODOMAIN_PROTEOLYSIS	0.502024	0.299275	0.971633	0.0795565	0.738447	0.988507	1	PTPN3
GO_OSSIFICATION_INVOLVED_IN_BONE_REMODELING	0.477833	0.320724	0.971633	0.0931455	0.51405	0.988334	3	GDF5, TGFB3
GO_VACUOLAR_ACIDIFICATION	0.5	0.30103	0.971633	0.0873098	0.597595	0.988231	2	TCIRG1, ROGDI
GO_NEURONAL_ACTION_POTENTIAL	0.449735	0.347043	0.971633	0.100991	0.418966	0.988021	5	MTNR1B, CACNA1G, MYH14
GO_REGULATION_OF_NOTCH_SIGNALING_PATHWAY	0.460784	0.336502	0.971633	0.112843	0.288453	0.98685	13	DLX1, DLX2, FGF10
GO_ISOPRENOID_METABOLIC_PROCESS	0.460784	0.336502	0.971633	0.112843	0.288251	0.986157	13	RBP1, ALDH1A3, CYP26A1, CYP1A1
GO_TERPENOID_METABOLIC_PROCESS	0.460784	0.336502	0.971633	0.112843	0.288251	0.986157	13	RBP1, ALDH1A3, CYP26A1, CYP1A1
GO_INTERLEUKIN_6_BIOSYNTHETIC_PROCESS	0.504049	0.297528	0.971633	0.0793435	0.736599	0.986032	1	BCL10
GO_INTERLEUKIN_8_BIOSYNTHETIC_PROCESS	0.504049	0.297528	0.971633	0.0793435	0.736599	0.986032	1	BCL10
GO_MAST_CELL_CYTOKINE_PRODUCTION	0.504049	0.297528	0.971633	0.0793435	0.736599	0.986032	1	BCL10
GO_NEGATIVE_REGULATION_OF_B_CELL_APOPTOTIC_PROCESS	0.504049	0.297528	0.971633	0.0793435	0.736599	0.986032	1	BCL10
GO_POSITIVE_REGULATION_OF_INTERLEUKIN_8_BIOSYNTHETIC_PROCESS	0.504049	0.297528	0.971633	0.0793435	0.736599	0.986032	1	BCL10
GO_REGULATION_OF_B_CELL_APOPTOTIC_PROCESS	0.504049	0.297528	0.971633	0.0793435	0.736599	0.986032	1	BCL10
GO_REGULATION_OF_MAST_CELL_CYTOKINE_PRODUCTION	0.504049	0.297528	0.971633	0.0793435	0.736599	0.986032	1	BCL10
GO_NEGATIVE_REGULATION_OF_ERK1_AND_ERK2_CASCADE	0.464387	0.33312	0.971633	0.103576	0.393686	0.985545	6	NDRG2, EZR, GBP1, SPRED1, DUSP1
GO_PROTEASOMAL_PROTEIN_CATABOLIC_PROCESS	0.491525	0.308454	0.971633	0.126254	0.230774	0.983849	25	PRICKLE1, PSME2, PSME1, CSNK1D, UBE2D1, HSP90AB1, UBXN1, UBE2V2, UBE2G2, RNF175, UBE2H, TRIM71, SMURF1, TRIM3, CSNK1E, TRIB2, CEBPA, RNF103, MDM2, SOCS5, DNAJB2, CLU, BAG5, PLK2
GO_COCHLEA_MORPHOGENESIS	0.477833	0.320724	0.971633	0.0931455	0.511662	0.983743	3	WNT5A, SOX9
GO_NEGATIVE_REGULATION_OF_VESICLE_FUSION	0.504049	0.297528	0.971633	0.0793435	0.73475	0.983558	1	TBC1D4
GO_POSITIVE_REGULATION_OF_PROTEIN_MODIFICATION_BY_SMALL_PROTEIN_CONJUGATION_OR_REMOVAL	0.467236	0.330463	0.971633	0.103197	0.39277	0.983251	6	PRICKLE1, BCL10, UBE2D1, UBE2N, PEF1
GO_AMINOGLYCOSIDE_ANTIBIOTIC_METABOLIC_PROCESS	0.506073	0.295787	0.971633	0.0791317	0.733826	0.982321	1	AKR1B1
GO_CELLULAR_RESPONSE_TO_ALDEHYDE	0.506073	0.295787	0.971633	0.0791317	0.733826	0.982321	1	AKR1B1
GO_GLYCOSIDE_METABOLIC_PROCESS	0.506073	0.295787	0.971633	0.0791317	0.733826	0.982321	1	AKR1B1
GO_METANEPHRIC_COLLECTING_DUCT_DEVELOPMENT	0.506073	0.295787	0.971633	0.0791317	0.733826	0.982321	1	AKR1B1
GO_QUINONE_METABOLIC_PROCESS	0.506073	0.295787	0.971633	0.0791317	0.733826	0.982321	1	AKR1B1
GO_RESPONSE_TO_WATER	0.506073	0.295787	0.971633	0.0791317	0.733826	0.982321	1	AKR1B1
GO_RESPONSE_TO_WATER_DEPRIVATION	0.506073	0.295787	0.971633	0.0791317	0.733826	0.982321	1	AKR1B1
GO_TERTIARY_ALCOHOL_METABOLIC_PROCESS	0.506073	0.295787	0.971633	0.0791317	0.733826	0.982321	1	AKR1B1
GO_EPIBOLY	0.455026	0.341963	0.971633	0.100279	0.416512	0.982234	5	RHOA, PDCD10, MEGF8, ITGA5, ACVRL1
GO_REGULATION_OF_DNA_REPLICATION	0.455026	0.341963	0.971633	0.100279	0.416512	0.982234	5	FGF10, DSCC1, TP53, JUN
GO_NEGATIVE_REGULATION_OF_RNA_BIOSYNTHETIC_PROCESS	0.55914	0.25248	0.974374	0.195789	0.170265	0.982181	84	DLX1, LHX9, TBX5, HOXB13, TBX18, DRD3, ZIC2, ID4, DLX2, PAX9, FOXE1
GO_POSITIVE_REGULATION_OF_DNA_REPLICATION	0.511628	0.291046	0.974269	0.0860347	0.593886	0.982099	2	FGF10, JUN
GO_AMINO_SUGAR_BIOSYNTHETIC_PROCESS	0.506073	0.295787	0.971633	0.0791317	0.732902	0.981083	1	GNPNAT1
GO_UDP_N_ACETYLGLUCOSAMINE_BIOSYNTHETIC_PROCESS	0.506073	0.295787	0.971633	0.0791317	0.732902	0.981083	1	GNPNAT1
GO_UDP_N_ACETYLGLUCOSAMINE_METABOLIC_PROCESS	0.506073	0.295787	0.971633	0.0791317	0.732902	0.981083	1	GNPNAT1
GO_REGULATION_OF_CELL_CYCLE_ARREST	0.450161	0.346632	0.971633	0.113313	0.307836	0.981044	11	FZD9, FGF10, HSP90AB1, TP53, SOX4, ZNF385A, MDM2, CNOT6L, RGCC, PLK2, PCBP4
GO_PROTEIN_LOCALIZATION_TO_CELL_SURFACE	0.470085	0.327823	0.971633	0.102822	0.391829	0.980896	6	FGF10, HSP90AB1, SMURF1, EMP2, FBLN5, WNT11
GO_BEHAVIORAL_RESPONSE_TO_COCAINE	0.482759	0.31627	0.971633	0.0925529	0.509843	0.980245	3	DRD3, FADD
GO_POSITIVE_REGULATION_OF_BEHAVIOR	0.485222	0.31406	0.971633	0.0922597	0.509197	0.979004	3	MTNR1B, MEF2C
GO_ESTABLISHMENT_OR_MAINTENANCE_OF_BIPOLAR_CELL_POLARITY	0.482759	0.31627	0.971633	0.101714	0.342847	0.978859	8	LHX2, WNT5A
GO_NOREPINEPHRINE_METABOLIC_PROCESS	0.485222	0.31406	0.971633	0.0922597	0.508582	0.977821	3	HAND2, AKR1B1
GO_VACUOLE_ORGANIZATION	0.491477	0.308497	0.971633	0.0999277	0.36803	0.97739	7	VPS4B, RAB1B, SMURF1, MTMR3, WIPI1, RAB20, BAG3
GO_REGULATION_OF_CELL_CYCLE_PHASE_TRANSITION	0.506667	0.295278	0.971633	0.127505	0.227273	0.975204	27	CYP1A1, FGF10, ANXA1, DYRK3, RIOK2, PSME2, PSME1, CSNK1D, UBE2D1, VPS4B, TP53, SSNA1, DUSP1, SOX4, ZFP36L2, CSNK1E, ZNF385A, MDM2, HYAL1, CNOT6L, RGCC, ADAMTS1, PLK2, PCBP4, CDKN1C, PBX1, GPNMB
GO_HINDGUT_DEVELOPMENT	0.523256	0.281286	0.974269	0.0847985	0.589492	0.974832	2	WNT5A, TCF7
GO_OTIC_VESICLE_DEVELOPMENT	0.490148	0.309673	0.971633	0.0916795	0.506993	0.974766	3	FGF10, SOX9
GO_OTIC_VESICLE_FORMATION	0.490148	0.309673	0.971633	0.0916795	0.506993	0.974766	3	FGF10, SOX9
GO_OTIC_VESICLE_MORPHOGENESIS	0.490148	0.309673	0.971633	0.0916795	0.506993	0.974766	3	FGF10, SOX9
GO_NUCLEAR_EXPORT	0.494253	0.306051	0.971633	0.100279	0.341395	0.974715	8	RIOK2, TP53, SMURF1, PPM1A, MDM2, BAG3, EGR2, RAPGEF3
GO_POSITIVE_REGULATION_OF_NUCLEOCYTOPLASMIC_TRANSPORT	0.494253	0.306051	0.971633	0.100279	0.341395	0.974715	8	PTGS2, RIOK2, JUP, TP53, PPM1A, MDM2, BAG3, RAPGEF3
GO_NEGATIVE_REGULATION_OF_VIRAL_TRANSCRIPTION	0.523256	0.281286	0.974269	0.0847985	0.589269	0.974463	2	TRIM62, JUN
GO_POSITIVE_REGULATION_OF_DNA_TEMPLATED_TRANSCRIPTION_INITIATION	0.523256	0.281286	0.974269	0.0847985	0.589269	0.974463	2	TP53, JUN
GO_REGULATION_OF_VIRAL_TRANSCRIPTION	0.523256	0.281286	0.974269	0.0847985	0.589269	0.974463	2	TRIM62, JUN
GO_POSITIVE_REGULATION_OF_FATTY_ACID_METABOLIC_PROCESS	0.459103	0.33809	0.971633	0.0995791	0.458424	0.973371	4	PTGS2, ANXA1, MID1IP1
GO_CELLULAR_RESPONSE_TO_EXTRACELLULAR_STIMULUS	0.5	0.30103	0.971633	0.125033	0.228145	0.97264	25	FGF23, PCK1, KIF26A, PCSK9, PTGS2, RYR3
GO_CELLULAR_RESPONSE_TO_SODIUM_ARSENITE	0.516194	0.287187	0.974269	0.0780892	0.726433	0.972423	1	MAPK13
GO_RESPONSE_TO_SODIUM_ARSENITE	0.516194	0.287187	0.974269	0.0780892	0.726433	0.972423	1	MAPK13
GO_RESPONSE_TO_SORBITOL	0.516194	0.287187	0.974269	0.0780892	0.726433	0.972423	1	MAPK13
GO_EPITHELIAL_TO_MESENCHYMAL_TRANSITION	0.541818	0.266146	0.974269	0.10925	0.253521	0.972266	18	TBX5, WNT5A, SOX9, EPB41L5, TRIM62, PEF1, TGFB3, LDLRAD4, ADAM15, TGFBR2, EPHA3, GLIPR2, WNT11, RFLNB, HEY2, RGCC, WNT16
GO_CELLULAR_RESPONSE_TO_INCREASED_OXYGEN_LEVELS	0.525581	0.27936	0.974269	0.0845557	0.587419	0.971404	2	FAS, ATP6V1A
GO_REGULATION_OF_RETINOIC_ACID_RECEPTOR_SIGNALING_PATHWAY	0.525581	0.27936	0.974269	0.0845557	0.587207	0.971053	2	CYP26A1, CRABP2
GO_POSITIVE_REGULATION_OF_PHOSPHATASE_ACTIVITY	0.478632	0.319998	0.971633	0.101714	0.387187	0.969274	6	CALM1, HSP90AB1, ITGA1, MEF2C, AGTR2, JAK2
GO_CELLULAR_RESPONSE_TO_GAMMA_RADIATION	0.497537	0.303175	0.971633	0.0908241	0.503704	0.968442	3	TP53, BCL2L1, MDM2
GO_NEGATIVE_REGULATION_OF_SIGNAL_TRANSDUCTION_BY_P53_CLASS_MEDIATOR	0.497537	0.303175	0.971633	0.0908241	0.503704	0.968442	3	DYRK3, ZNF385A, MDM2
GO_PROTEIN_AUTOUBIQUITINATION	0.497537	0.303175	0.971633	0.0908241	0.503704	0.968442	3	TRIM71, RNF11, MDM2
GO_DNA_DAMAGE_INDUCED_PROTEIN_PHOSPHORYLATION	0.522267	0.282107	0.974269	0.0774768	0.722736	0.967474	1	MAPK12
GO_NEGATIVE_REGULATION_OF_MYELOID_LEUKOCYTE_DIFFERENTIATION	0.534884	0.271741	0.974269	0.0835991	0.58486	0.967173	2	LRRC17, C1QC
GO_LYMPHOCYTE_ACTIVATION_INVOLVED_IN_IMMUNE_RESPONSE	0.490028	0.309779	0.971633	0.100279	0.386258	0.96695	6	ANXA1, MYB, TP53, SOCS5, SWAP70, LFNG
GO_B_CELL_DIFFERENTIATION	0.478788	0.319857	0.971633	0.105521	0.312209	0.966717	10	FZD9, TP53, TCIRG1, KLF6, CMTM7, ZFP36L2, ITGA4, ITGB1, LFNG, VCAM1
GO_NEGATIVE_REGULATION_OF_CELL_SIZE	0.497537	0.303175	0.971633	0.0908241	0.502778	0.966662	3	DEPTOR, RHOA, AKT1S1
GO_MESENCHYMAL_STEM_CELL_DIFFERENTIATION	0.534884	0.271741	0.974269	0.0835991	0.584409	0.966427	2	SOX9, SOX6
GO_REGULATION_OF_MESENCHYMAL_STEM_CELL_DIFFERENTIATION	0.534884	0.271741	0.974269	0.0835991	0.584409	0.966427	2	SOX9, SOX6
GO_RESPONSE_TO_INDOLE_3_METHANOL	0.522267	0.282107	0.974269	0.0774768	0.721811	0.966237	1	JUP
GO_NEGATIVE_REGULATION_OF_CALCIUM_ION_TRANSMEMBRANE_TRANSPORT	0.477573	0.320961	0.971633	0.0972151	0.454124	0.964242	4	DRD3, CALM1, CLIC2, FKBP1B
GO_REGULATION_OF_CARDIAC_MUSCLE_CONTRACTION_BY_REGULATION_OF_THE_RELEASE_OF_SEQUESTERED_CALCIUM_ION	0.477573	0.320961	0.971633	0.0972151	0.454124	0.964242	4	CACNA1C, CALM1, CLIC2, FKBP1B
GO_PHOSPHATIDYLCHOLINE_CATABOLIC_PROCESS	0.524291	0.280427	0.974269	0.0772747	0.719963	0.963763	1	GDPD3
GO_NEGATIVE_REGULATION_OF_VASCULAR_SMOOTH_MUSCLE_CELL_PROLIFERATION	0.502463	0.298896	0.971633	0.0902635	0.500926	0.963101	3	SOD2, TGFB3, MEF2C
GO_REGULATION_OF_B_CELL_ACTIVATION	0.502463	0.298896	0.971633	0.0902635	0.500926	0.963101	3	TNFRSF21, ZFP36L2, MEF2C
GO_HIGH_DENSITY_LIPOPROTEIN_PARTICLE_CLEARANCE	0.524291	0.280427	0.974269	0.0772747	0.719039	0.962526	1	HDLBP
GO_NEGATIVE_REGULATION_OF_CYTOKINE_SECRETION	0.489418	0.31032	0.971633	0.0959207	0.408141	0.962494	5	ANXA1, TNFRSF21, EZR, GBP1
GO_POSITIVE_REGULATION_OF_CELL_CYCLE_G1_S_PHASE_TRANSITION	0.508523	0.29369	0.973488	0.0978773	0.362256	0.962055	7	CYP1A1, FGF10, ANXA1
GO_POSITIVE_REGULATION_OF_G1_S_TRANSITION_OF_MITOTIC_CELL_CYCLE	0.508523	0.29369	0.973488	0.0978773	0.362256	0.962055	7	CYP1A1, FGF10, ANXA1
GO_ANTIGEN_PROCESSING_AND_PRESENTATION	0.487013	0.312459	0.971633	0.10882	0.29214	0.961947	12	KIF26A, MR1, TAPBPL, PSME2, PSME1, B2M, CTSD, CTSF, CTSL, THBS1, ITGB5
GO_RESPONSE_TO_CATECHOLAMINE	0.492877	0.307261	0.971633	0.0999277	0.384072	0.961477	6	APLP1, DRD3
GO_RESPONSE_TO_METAL_ION	0.53012	0.275625	0.974269	0.147331	0.199522	0.960903	43	AANAT, FGF23, CACNA1G, QDPR, CYP1A1, TAT, WNT5A, PTGS2, GLRA1, RYR3, IGFBP2
GO_REGULATION_OF_MICROTUBULE_DEPOLYMERIZATION	0.477573	0.320961	0.971633	0.0972151	0.452244	0.960249	4	FGF13, NAV3, MID1IP1
GO_MITOPHAGY	0.544186	0.264253	0.974269	0.0826646	0.580019	0.959166	2	TP53, SMURF1
GO_REGULATION_OF_MITOPHAGY	0.544186	0.264253	0.974269	0.0826646	0.580019	0.959166	2	TP53, SMURF1
GO_ORGANONITROGEN_COMPOUND_CATABOLIC_PROCESS	0.619565	0.207913	0.984538	0.186433	0.159076	0.957955	94	FMOD, PAH, NOTUM, HGD, QDPR, PCSK9, TAT, CHAC2, WNT5A, GLDC, MGAT3, ODC1, GPT, PRICKLE1, SOX9, BHMT, PCBD1, GSTZ1
GO_VITAMIN_B6_METABOLIC_PROCESS	0.546512	0.262401	0.974269	0.0824344	0.579093	0.957636	2	PSAT1, PDXK
GO_WATER_SOLUBLE_VITAMIN_BIOSYNTHETIC_PROCESS	0.546512	0.262401	0.974269	0.0824344	0.579093	0.957636	2	PSAT1, PDXK
GO_ANTIGEN_PROCESSING_AND_PRESENTATION_OF_ENDOGENOUS_ANTIGEN	0.534413	0.272123	0.974269	0.0762797	0.714418	0.95634	1	B2M
GO_ANTIGEN_PROCESSING_AND_PRESENTATION_OF_ENDOGENOUS_PEPTIDE_ANTIGEN	0.534413	0.272123	0.974269	0.0762797	0.714418	0.95634	1	B2M
GO_ANTIGEN_PROCESSING_AND_PRESENTATION_OF_EXOGENOUS_PEPTIDE_ANTIGEN_VIA_MHC_CLASS_I_TAP_INDEPENDENT	0.534413	0.272123	0.974269	0.0762797	0.714418	0.95634	1	B2M
GO_CELLULAR_RESPONSE_TO_NICOTINE	0.534413	0.272123	0.974269	0.0762797	0.714418	0.95634	1	B2M
GO_POSITIVE_REGULATION_OF_RECEPTOR_BINDING	0.534413	0.272123	0.974269	0.0762797	0.714418	0.95634	1	B2M
GO_POSITIVE_REGULATION_OF_T_CELL_CYTOKINE_PRODUCTION	0.534413	0.272123	0.974269	0.0762797	0.714418	0.95634	1	B2M
GO_REGULATION_OF_DEFENSE_RESPONSE_TO_VIRUS_BY_VIRUS	0.534413	0.272123	0.974269	0.0762797	0.714418	0.95634	1	B2M
GO_REGULATION_OF_IRON_ION_TRANSPORT	0.534413	0.272123	0.974269	0.0762797	0.714418	0.95634	1	B2M
GO_REGULATION_OF_T_CELL_CYTOKINE_PRODUCTION	0.534413	0.272123	0.974269	0.0762797	0.714418	0.95634	1	B2M
GO_T_CELL_CYTOKINE_PRODUCTION	0.534413	0.272123	0.974269	0.0762797	0.714418	0.95634	1	B2M
GO_CELLULAR_RESPONSE_TO_GLUCOSE_STARVATION	0.512315	0.290463	0.974269	0.0891647	0.497222	0.95598	3	TP53, MTMR3, C12orf66
GO_FATTY_ACID_DERIVATIVE_METABOLIC_PROCESS	0.529605	0.276048	0.974269	0.104344	0.266461	0.954396	14	PTGDS, CYP1A1, PTGS2, ANXA1, ELOVL6, ELOVL7, CYP2J2, HMGCL
GO_CELLULAR_RESPONSE_TO_FRUCTOSE_STIMULUS	0.555814	0.255071	0.974269	0.0815265	0.576873	0.953965	2	PCK1
GO_CELLULAR_RESPONSE_TO_ENDOGENOUS_STIMULUS	0.6	0.221849	0.984538	0.276501	0.153933	0.953891	147	FMOD, DLX1, WFIKKN2, AANAT, GREM2, GABRA1, GDF5, APLP1, FGF23, PCK1, ASPN, DRD3, FGFRL1, FGF16, PCSK9, WNT5A, PTGS2, SOST, FGF10, SOX9, GLRA1, RYR3, EFNA5, ANXA1, IGFBP2, CITED2, CGN, EPB41L5, KLF2, ESRP1
GO_ACTIVATION_INDUCED_CELL_DEATH_OF_T_CELLS	0.538462	0.268845	0.974269	0.0758887	0.712569	0.953865	1	FADD
GO_DEATH_INDUCING_SIGNALING_COMPLEX_ASSEMBLY	0.538462	0.268845	0.974269	0.0758887	0.712569	0.953865	1	FADD
GO_LYMPH_NODE_DEVELOPMENT	0.538462	0.268845	0.974269	0.0758887	0.712569	0.953865	1	FADD
GO_MOTOR_NEURON_APOPTOTIC_PROCESS	0.538462	0.268845	0.974269	0.0758887	0.712569	0.953865	1	FADD
GO_NEGATIVE_REGULATION_OF_T_CELL_APOPTOTIC_PROCESS	0.538462	0.268845	0.974269	0.0758887	0.712569	0.953865	1	FADD
GO_POSITIVE_REGULATION_OF_MACROPHAGE_DIFFERENTIATION	0.538462	0.268845	0.974269	0.0758887	0.712569	0.953865	1	FADD
GO_REGULATION_OF_T_CELL_EXTRAVASATION	0.538462	0.268845	0.974269	0.0758887	0.712569	0.953865	1	FADD
GO_TOLL_LIKE_RECEPTOR_3_SIGNALING_PATHWAY	0.538462	0.268845	0.974269	0.0758887	0.712569	0.953865	1	FADD
GO_T_CELL_EXTRAVASATION	0.538462	0.268845	0.974269	0.0758887	0.712569	0.953865	1	FADD
GO_REGULATION_OF_OXIDOREDUCTASE_ACTIVITY	0.485488	0.313821	0.971633	0.0962406	0.44909	0.953553	4	FGF23, CALM1
GO_POSITIVE_REGULATION_OF_NEURON_DIFFERENTIATION	0.571429	0.243038	0.976774	0.140406	0.19972	0.953373	42	DLX1, GDF5, CHODL, PCP4, DLX2, WNT5A, AVIL, EFNA5, PLXNA4, ITPKA, IL1RAPL1
GO_RENAL_WATER_HOMEOSTASIS	0.512315	0.290463	0.974269	0.0891647	0.49537	0.95242	3	MYO5B, AKR1B1, PRKAR1B
GO_AMINO_ACID_BETAINE_METABOLIC_PROCESS	0.555814	0.255071	0.974269	0.0815265	0.575393	0.951517	2	BHMT, CROT
GO_RNA_METHYLATION	0.544534	0.263975	0.974269	0.0753094	0.710721	0.951391	1	NOP2
GO_RRNA_BASE_METHYLATION	0.544534	0.263975	0.974269	0.0753094	0.710721	0.951391	1	NOP2
GO_RRNA_METHYLATION	0.544534	0.263975	0.974269	0.0753094	0.710721	0.951391	1	NOP2
GO_RRNA_MODIFICATION	0.544534	0.263975	0.974269	0.0753094	0.710721	0.951391	1	NOP2
GO_NEURAL_NUCLEUS_DEVELOPMENT	0.498575	0.302269	0.971633	0.0992333	0.379858	0.950928	6	ALDH1A3, NDRG2, RHOA, CALM1, YWHAQ
GO_INFLAMMATORY_CELL_APOPTOTIC_PROCESS	0.512315	0.290463	0.974269	0.0891647	0.494444	0.95064	3	ANXA1, MEF2C, CTSL
GO_MYELOID_CELL_APOPTOTIC_PROCESS	0.512315	0.290463	0.974269	0.0891647	0.494444	0.95064	3	ANXA1, MEF2C, CTSL
GO_RETINOL_METABOLIC_PROCESS	0.517045	0.286471	0.974269	0.0968878	0.357927	0.950561	7	ALDH1A3, CYP1A1, AKR1B1
GO_POSITIVE_REGULATION_OF_CD4_POSITIVE_ALPHA_BETA_T_CELL_ACTIVATION	0.493404	0.306798	0.971633	0.095288	0.447637	0.950467	4	ANXA1, MYB, SOCS5, TGFBR2
GO_REGULATION_OF_CD4_POSITIVE_ALPHA_BETA_T_CELL_ACTIVATION	0.493404	0.306798	0.971633	0.095288	0.447637	0.950467	4	ANXA1, MYB, SOCS5, TGFBR2
GO_ATRIAL_SEPTUM_DEVELOPMENT	0.505291	0.296458	0.971633	0.0940503	0.402847	0.950009	5	TBX5, SOX4
GO_CELLULAR_HYPEROSMOTIC_RESPONSE	0.55814	0.253257	0.974269	0.0813027	0.574468	0.949987	2	AKR1B1, EFHD1
GO_CELLULAR_HYPEROSMOTIC_SALINITY_RESPONSE	0.55814	0.253257	0.974269	0.0813027	0.574468	0.949987	2	AKR1B1, EFHD1
GO_CELLULAR_RESPONSE_TO_SALT_STRESS	0.55814	0.253257	0.974269	0.0813027	0.574468	0.949987	2	AKR1B1, EFHD1
GO_HYPEROSMOTIC_RESPONSE	0.55814	0.253257	0.974269	0.0813027	0.574468	0.949987	2	AKR1B1, EFHD1
GO_HYPEROSMOTIC_SALINITY_RESPONSE	0.55814	0.253257	0.974269	0.0813027	0.574468	0.949987	2	AKR1B1, EFHD1
GO_RECEPTOR_RECYCLING	0.514778	0.28838	0.974269	0.0888945	0.493697	0.949203	3	PCSK9, KIF16B
GO_POSITIVE_REGULATION_OF_P38MAPK_CASCADE	0.505291	0.296458	0.971633	0.0940503	0.402182	0.94844	5	HAND2, RELL1
GO_POSITIVE_REGULATION_OF_INTRINSIC_APOPTOTIC_SIGNALING_PATHWAY_BY_P53_CLASS_MEDIATOR	0.552632	0.257564	0.974269	0.0745501	0.707948	0.94768	1	RPS7
GO_RESPONSE_TO_KETONE	0.521186	0.283007	0.974269	0.122108	0.222272	0.947602	25	AANAT, HOXB13, PCK1, HSD3B1, EFNA5, KLF2
GO_KERATAN_SULFATE_METABOLIC_PROCESS	0.509972	0.292454	0.973862	0.0978773	0.378492	0.947508	6	FMOD, B4GALT4
GO_HYPOTHALAMUS_DEVELOPMENT	0.55814	0.253257	0.974269	0.0813027	0.572618	0.946927	2	SOX3, NRP2
GO_SEMAPHORIN_PLEXIN_SIGNALING_PATHWAY_INVOLVED_IN_NEURON_PROJECTION_GUIDANCE	0.55814	0.253257	0.974269	0.0813027	0.572618	0.946927	2	PLXNA4, NRP2
GO_VESTIBULOCOCHLEAR_NERVE_DEVELOPMENT	0.55814	0.253257	0.974269	0.0813027	0.572618	0.946927	2	ATP8B1, NRP2
GO_VESTIBULOCOCHLEAR_NERVE_MORPHOGENESIS	0.55814	0.253257	0.974269	0.0813027	0.572618	0.946927	2	ATP8B1, NRP2
GO_MICROTUBULE_CYTOSKELETON_ORGANIZATION_INVOLVED_IN_MITOSIS	0.504644	0.297015	0.971633	0.103576	0.32216	0.945421	9	FGF10, STMN1, RHOA, CHMP2B, VPS4B, EML1, ITGB1, TACC3, PLK2
GO_REGULATION_OF_ORGANELLE_ASSEMBLY	0.504644	0.297015	0.971633	0.103576	0.32216	0.945421	9	EZR, RHOA, CHMP2B, VPS4B, RAB1B, MTMR3, MEF2C, CNOT6L, PLK2
GO_GOLGI_TO_ENDOSOME_TRANSPORT	0.514778	0.28838	0.974269	0.0888945	0.491667	0.945299	3	KIF16B, WIPI1, AP4M1
GO_MATURATION_OF_LSU_RRNA	0.55668	0.254394	0.974269	0.0741759	0.7061	0.945205	1	RSL1D1
GO_REGULATION_OF_EPITHELIAL_TO_MESENCHYMAL_TRANSITION	0.504644	0.297015	0.971633	0.103576	0.322061	0.945132	9	TBX5, TRIM62, TGFB3, LDLRAD4, TGFBR2, EPHA3, GLIPR2, RGCC, COL1A1
GO_CRANIAL_SKELETAL_SYSTEM_DEVELOPMENT	0.528736	0.276761	0.974269	0.0962406	0.33085	0.944606	8	DLX2, FOXE1, MTHFD1L
GO_RESPONSE_TO_GLUCAGON	0.506596	0.295338	0.971633	0.0937465	0.444702	0.944237	4	PCK1, QDPR
GO_DETECTION_OF_CALCIUM_ION	0.55668	0.254394	0.974269	0.0741759	0.705176	0.943968	1	CALM1
GO_PHOTOTRANSDUCTION_VISIBLE_LIGHT	0.55668	0.254394	0.974269	0.0741759	0.705176	0.943968	1	CALM1
GO_POSITIVE_REGULATION_OF_CYCLIC_NUCLEOTIDE_PHOSPHODIESTERASE_ACTIVITY	0.55668	0.254394	0.974269	0.0741759	0.705176	0.943968	1	CALM1
GO_REGULATION_OF_CELL_COMMUNICATION_BY_ELECTRICAL_COUPLING	0.55668	0.254394	0.974269	0.0741759	0.705176	0.943968	1	CALM1
GO_REGULATION_OF_CELL_COMMUNICATION_BY_ELECTRICAL_COUPLING_INVOLVED_IN_CARDIAC_CONDUCTION	0.55668	0.254394	0.974269	0.0741759	0.705176	0.943968	1	CALM1
GO_REGULATION_OF_CYCLIC_NUCLEOTIDE_PHOSPHODIESTERASE_ACTIVITY	0.55668	0.254394	0.974269	0.0741759	0.705176	0.943968	1	CALM1
GO_RHODOPSIN_MEDIATED_SIGNALING_PATHWAY	0.55668	0.254394	0.974269	0.0741759	0.705176	0.943968	1	CALM1
GO_REGULATION_OF_VASCULAR_SMOOTH_MUSCLE_CONTRACTION	0.562791	0.249653	0.975173	0.0808589	0.570768	0.943868	2	RHOA, ATP2B1
GO_INACTIVATION_OF_MAPK_ACTIVITY	0.517241	0.286307	0.974269	0.0886261	0.490741	0.943519	3	SPRED1, DUSP1, DUSP8
GO_NEGATIVE_REGULATION_OF_MAP_KINASE_ACTIVITY	0.517241	0.286307	0.974269	0.0886261	0.490741	0.943519	3	SPRED1, DUSP1, DUSP8
GO_EPITHELIAL_CELL_DIFFERENTIATION	0.64539	0.190178	0.984538	0.144631	0.175692	0.943382	62	FOXN1, HOXB13, PCK1, KRT15, CYP1A1, WNT5A, FGF10, SOX9, RAB25, ANXA1, UPK1A, EPB41L5, GRHL1, KLF2, ESRP1, TGM1, SCEL, EVPL, DSC1
GO_SIGNAL_RELEASE	0.541872	0.266103	0.974269	0.130106	0.205743	0.942399	33	ASIC1, MTNR1B, FGF23, NMB, NCS1, CACNA1C, PPFIA2, EFNA5, ANXA1
GO_INTRACELLULAR_PROTEIN_TRANSMEMBRANE_TRANSPORT	0.562791	0.249653	0.975173	0.0808589	0.569843	0.942338	2	TOMM40, PEX16
GO_PROTEIN_TRANSMEMBRANE_IMPORT_INTO_INTRACELLULAR_ORGANELLE	0.562791	0.249653	0.975173	0.0808589	0.569843	0.942338	2	TOMM40, PEX16
GO_MUSCLE_CELL_APOPTOTIC_PROCESS	0.528736	0.276761	0.974269	0.0962406	0.329904	0.941907	8	HAND2, SOD2, TP53, ILK, JAK2, BAG3, HEY2, LTK
GO_GLUTAMINE_METABOLIC_PROCESS	0.519704	0.284244	0.974269	0.0883594	0.489815	0.941739	3	PHGDH, CAD, GMPS
GO_CALCIUM_IMPORT_INTO_THE_MITOCHONDRION	0.566802	0.246569	0.975546	0.0732559	0.703327	0.941494	1	MICU2
GO_MITOCHONDRIAL_CALCIUM_ION_TRANSMEMBRANE_TRANSPORT	0.566802	0.246569	0.975546	0.0732559	0.703327	0.941494	1	MICU2
GO_REGULATION_OF_LEUKOCYTE_DIFFERENTIATION	0.53125	0.274701	0.974269	0.107554	0.252125	0.940663	16	FOXN1, LRRC17, ANXA1, MYB, RHOA, PNP, FADD
GO_EMBRYONIC_CAMERA_TYPE_EYE_MORPHOGENESIS	0.518519	0.285236	0.974269	0.0925529	0.398398	0.939517	5	ALDH1A3, WNT5A
GO_EMBRYONIC_EYE_MORPHOGENESIS	0.518519	0.285236	0.974269	0.0925529	0.398398	0.939517	5	ALDH1A3, WNT5A
GO_NEGATIVE_REGULATION_OF_IMMUNE_EFFECTOR_PROCESS	0.527094	0.278112	0.974269	0.0875697	0.487963	0.938178	3	ANXA1, TGFB3, SOCS5
GO_REGULATION_OF_NUCLEAR_TRANSCRIBED_MRNA_POLY_A_TAIL_SHORTENING	0.572874	0.241941	0.977246	0.0727141	0.700555	0.937782	1	TOB1
GO_REGULATION_OF_MESENCHYMAL_CELL_PROLIFERATION	0.52381	0.280827	0.974269	0.0919686	0.397192	0.936673	5	WNT5A, SOX9, PDGFA, TGFBR2, WNT11
GO_NEGATIVE_REGULATION_OF_ANIMAL_ORGAN_MORPHOGENESIS	0.52381	0.280827	0.974269	0.0919686	0.397176	0.936634	5	ASPN, WNT5A
GO_LATE_ENDOSOME_TO_VACUOLE_TRANSPORT	0.576923	0.238882	0.97837	0.0723571	0.69963	0.936545	1	CHMP2B
GO_NEGATIVE_REGULATION_OF_GTPASE_ACTIVITY	0.529557	0.276088	0.974269	0.0873098	0.487037	0.936398	3	RTKN, AMOT, SH3BP4
GO_CELLULAR_RESPONSE_TO_SALT	0.567442	0.246079	0.975546	0.08042	0.566142	0.936219	2	MAPK13, HPCA
GO_RESPONSE_TO_L_GLUTAMATE	0.567442	0.246079	0.975546	0.08042	0.566142	0.936219	2	BCL11A, HPCA
GO_CARBOHYDRATE_PHOSPHORYLATION	0.576923	0.238882	0.97837	0.0723571	0.698706	0.935308	1	IPPK
GO_NUCLEOLAR_LARGE_RRNA_TRANSCRIPTION_BY_RNA_POLYMERASE_I	0.576923	0.238882	0.97837	0.0723571	0.698706	0.935308	1	IPPK
GO_POSITIVE_REGULATION_OF_TRANSCRIPTION_OF_NUCLEOLAR_LARGE_RRNA_BY_RNA_POLYMERASE_I	0.576923	0.238882	0.97837	0.0723571	0.698706	0.935308	1	IPPK
GO_REGULATION_OF_TRANSCRIPTION_OF_NUCLEOLAR_LARGE_RRNA_BY_RNA_POLYMERASE_I	0.576923	0.238882	0.97837	0.0723571	0.698706	0.935308	1	IPPK
GO_CIRCADIAN_SLEEP_WAKE_CYCLE_NON_REM_SLEEP	0.567442	0.246079	0.975546	0.08042	0.565387	0.93497	2	MTNR1B
GO_ASYMMETRIC_CELL_DIVISION	0.529557	0.276088	0.974269	0.0873098	0.486251	0.934887	3	FGF13
GO_DEFENSE_RESPONSE_TO_GRAM_POSITIVE_BACTERIUM	0.576923	0.238882	0.97837	0.0723571	0.697782	0.934071	1	EPHA2
GO_LENS_FIBER_CELL_DEVELOPMENT	0.576923	0.238882	0.97837	0.0723571	0.697782	0.934071	1	EPHA2
GO_LENS_FIBER_CELL_MORPHOGENESIS	0.576923	0.238882	0.97837	0.0723571	0.697782	0.934071	1	EPHA2
GO_REGULATION_OF_PROSTATIC_BUD_FORMATION	0.567442	0.246079	0.975546	0.08042	0.564603	0.933674	2	WNT5A, SULF1
GO_CELLULAR_RESPONSE_TO_PEPTIDE	0.546667	0.262277	0.974269	0.122108	0.217567	0.93356	27	PCK1, PCSK9, KLF2, KLF15, TBC1D4, AKR1B1, TP53, ATP6V1E1, TCIRG1, ATP6V1D, IGFBP1, ATP6V1A, ATP2B1, RPE65, FOXO3, MDM2, PRKAR1B, PTK2, ITGA4, AGTRAP, AGTR2, JAK2, SOGA1, PAK1, RAB12, VCAM1
GO_REGULATION_OF_NUCLEAR_TRANSCRIBED_MRNA_CATABOLIC_PROCESS_DEADENYLATION_DEPENDENT_DECAY	0.569767	0.244302	0.976774	0.0802023	0.564292	0.93316	2	TOB1, ZFP36L2
GO_NEUROTRANSMITTER_METABOLIC_PROCESS	0.557047	0.254108	0.974269	0.102449	0.255248	0.932953	15	PAH, GLDC, PTGS2, BHMT, KLF2, PHGDH, NQO1
GO_ATRIAL_SEPTUM_MORPHOGENESIS	0.522427	0.281974	0.974269	0.0919686	0.439266	0.932693	4	TBX5, SOX4
GO_POSITIVE_REGULATION_OF_EXTRINSIC_APOPTOTIC_SIGNALING_PATHWAY	0.521368	0.282856	0.974269	0.096563	0.372331	0.932084	6	MAL, BCL10, FADD, THBS1, AGTR2, TNFSF10
GO_REGULATION_OF_NEURON_DIFFERENTIATION	0.639344	0.194265	0.984538	0.157403	0.172787	0.931567	68	DLX1, FGF13, GDF5, CHODL, PCP4, NCS1, ID4, DLX2, WNT5A, SOX9, AVIL, EFNA5, PLXNA4, ESRP1, ITPKA, IL1RAPL1, SOX3
GO_POSITIVE_REGULATION_OF_DNA_BINDING_TRANSCRIPTION_FACTOR_ACTIVITY	0.516234	0.287154	0.974269	0.105125	0.282913	0.931564	12	ZIC2, WNT5A, BCL10, TRIM62, JUP, UBE2N, ADAM8, EDA, JAK2, CLU, RGCC, PPARGC1A
GO_EMBRYONIC_FORELIMB_MORPHOGENESIS	0.520124	0.283893	0.974269	0.101714	0.317343	0.931284	9	TBX5, CACNA1C, HOXA11
GO_POSITIVE_REGULATION_OF_CANONICAL_WNT_SIGNALING_PATHWAY	0.557047	0.254108	0.974269	0.102449	0.25479	0.931276	15	FZD9, FGF10, RSPO1, SCEL, JUP, PSME2, PSME1, CSNK1D, RUVBL1
GO_NUCLEOSIDE_MONOPHOSPHATE_PHOSPHORYLATION	0.53202	0.274072	0.974269	0.0870516	0.484259	0.931057	3	CMPK1, AK4, AK3
GO_PYRIMIDINE_NUCLEOSIDE_TRIPHOSPHATE_METABOLIC_PROCESS	0.53202	0.274072	0.974269	0.0870516	0.484259	0.931057	3	UCK2, CAD, AK3
GO_PYRIMIDINE_RIBONUCLEOSIDE_TRIPHOSPHATE_METABOLIC_PROCESS	0.53202	0.274072	0.974269	0.0870516	0.484259	0.931057	3	UCK2, CAD, AK3
GO_NON_MOTILE_CILIUM_ASSEMBLY	0.58502	0.232829	0.980776	0.0716527	0.695009	0.930359	1	CSNK1D
GO_PROTEIN_LOCALIZATION_TO_GOLGI_APPARATUS	0.58502	0.232829	0.980776	0.0716527	0.695009	0.930359	1	CSNK1D
GO_PROTEIN_LOCALIZATION_TO_MICROTUBULE_ORGANIZING_CENTER	0.58502	0.232829	0.980776	0.0716527	0.695009	0.930359	1	CSNK1D
GO_NEGATIVE_REGULATION_OF_MUSCLE_TISSUE_DEVELOPMENT	0.536932	0.270081	0.974269	0.0946646	0.349912	0.929274	7	TBX5, FZD7
GO_POSITIVE_REGULATION_OF_PROTEIN_POLYUBIQUITINATION	0.589069	0.229834	0.980776	0.0713053	0.694085	0.929122	1	UBE2D1
GO_REGULATION_OF_PROTEIN_POLYUBIQUITINATION	0.589069	0.229834	0.980776	0.0713053	0.694085	0.929122	1	UBE2D1
GO_KERATAN_SULFATE_CATABOLIC_PROCESS	0.539683	0.267862	0.974269	0.0902635	0.393441	0.927827	5	FMOD
GO_CELL_CYCLE_G1_S_PHASE_TRANSITION	0.583333	0.234083	0.980776	0.110122	0.226202	0.927408	22	ID4, CYP1A1, FGF10, ANXA1, PSME2, PSME1, TP53, TAF10, TRIM71, SOX4, ZNF385A, MDM2, HYAL1, ITGB1, CDKN3, CNOT6L, RGCC, ADAMTS1, PLK2, PCBP4, BCAT1, GPNMB
GO_VACUOLAR_TRANSPORT	0.54023	0.267421	0.974269	0.0949752	0.324651	0.926908	8	PCSK9, CHMP2B, VPS4B, SMURF1, AP4M1, CLU, EHD3, RAB12
GO_ACID_SECRETION	0.555556	0.255273	0.974269	0.100991	0.270675	0.926028	13	DRD3, NMB, CCKBR, PPFIA2, ANXA1
GO_REGULATION_OF_NEUROTRANSMITTER_RECEPTOR_ACTIVITY	0.542328	0.265738	0.974269	0.0899861	0.392417	0.925411	5	LYPD6B, GRIN2B
GO_MITOCHONDRIAL_TRANSMEMBRANE_TRANSPORT	0.527066	0.278135	0.974269	0.0959207	0.369545	0.925111	6	MID1IP1, MICU2, TOMM40, SLC25A37, SLC25A32, SLC25A22
GO_EMBRYONIC_HEART_TUBE_DEVELOPMENT	0.538961	0.268443	0.974269	0.102449	0.280916	0.924989	12	HAND2, ZIC3, WNT5A, CITED2
GO_ASPARTATE_FAMILY_AMINO_ACID_METABOLIC_PROCESS	0.532982	0.273288	0.974269	0.0908241	0.435589	0.924885	4	BHMT, PHGDH, MTAP
GO_POSITIVE_REGULATION_OF_ENDOCYTOSIS	0.526316	0.278754	0.974269	0.100991	0.315075	0.924628	9	CLIP3, PCSK9, WNT5A
GO_LOCALIZATION_WITHIN_MEMBRANE	0.539773	0.267789	0.974269	0.0943564	0.348153	0.924603	7	MAL, FZD9
GO_NEGATIVE_REGULATION_OF_CELL_KILLING	0.601215	0.22097	0.984538	0.0702813	0.68854	0.921699	1	HSP90AB1
GO_NEGATIVE_REGULATION_OF_TRANSFORMING_GROWTH_FACTOR_BETA_PRODUCTION	0.601215	0.22097	0.984538	0.0702813	0.68854	0.921699	1	HSP90AB1
GO_POSITIVE_REGULATION_OF_CELL_SIZE	0.601215	0.22097	0.984538	0.0702813	0.68854	0.921699	1	HSP90AB1
GO_POSITIVE_REGULATION_OF_PROTEIN_LOCALIZATION_TO_CELL_SURFACE	0.601215	0.22097	0.984538	0.0702813	0.68854	0.921699	1	HSP90AB1
GO_POSITIVE_REGULATION_OF_TELOMERASE_ACTIVITY	0.601215	0.22097	0.984538	0.0702813	0.68854	0.921699	1	HSP90AB1
GO_REGULATION_OF_COMPLEMENT_DEPENDENT_CYTOTOXICITY	0.601215	0.22097	0.984538	0.0702813	0.68854	0.921699	1	HSP90AB1
GO_REGULATION_OF_PROTEIN_LOCALIZATION_TO_CELL_SURFACE	0.601215	0.22097	0.984538	0.0702813	0.68854	0.921699	1	HSP90AB1
GO_REGULATION_OF_TRANSFORMING_GROWTH_FACTOR_BETA_ACTIVATION	0.601215	0.22097	0.984538	0.0702813	0.68854	0.921699	1	HSP90AB1
GO_RNA_DEPENDENT_DNA_BIOSYNTHETIC_PROCESS	0.601215	0.22097	0.984538	0.0702813	0.68854	0.921699	1	HSP90AB1
GO_TELOMERASE_HOLOENZYME_COMPLEX_ASSEMBLY	0.601215	0.22097	0.984538	0.0702813	0.68854	0.921699	1	HSP90AB1
GO_TELOMERE_MAINTENANCE_VIA_TELOMERE_LENGTHENING	0.601215	0.22097	0.984538	0.0702813	0.68854	0.921699	1	HSP90AB1
GO_TELOMERE_ORGANIZATION	0.601215	0.22097	0.984538	0.0702813	0.68854	0.921699	1	HSP90AB1
GO_TRANSFORMING_GROWTH_FACTOR_BETA_ACTIVATION	0.601215	0.22097	0.984538	0.0702813	0.68854	0.921699	1	HSP90AB1
GO_ANTIGEN_PROCESSING_AND_PRESENTATION_OF_EXOGENOUS_PEPTIDE_ANTIGEN_VIA_MHC_CLASS_I	0.543536	0.264772	0.974269	0.0897105	0.433735	0.92095	4	PSME2, PSME1, B2M
GO_POSITIVE_REGULATION_OF_NF_KAPPAB_TRANSCRIPTION_FACTOR_ACTIVITY	0.548295	0.260985	0.974269	0.0934449	0.346654	0.920622	7	WNT5A, BCL10, TRIM62, UBE2N, ADAM8, EDA, CLU
GO_PROTEIN_LOCALIZATION_TO_VACUOLE	0.548295	0.260985	0.974269	0.0934449	0.346654	0.920622	7	GBP1, LAMTOR4, SMURF1, C12orf66, AP4M1, SH3BP4, CLU
GO_REGULATION_OF_SYNAPTIC_VESICLE_CYCLE	0.554545	0.256063	0.974269	0.096563	0.297297	0.920545	10	NCS1, PPFIA2, PLD1, ATP2A2, CDH2, PRKAR1B, PCDH17, CACNB2, ADORA2A, SYT9
GO_REGULATION_OF_PROTEIN_LOCALIZATION_TO_NUCLEUS	0.535613	0.271149	0.974269	0.0949752	0.367688	0.920462	6	PTGS2, JUP, PKIG, GLIS2, AGTR2, BAG3
GO_L_METHIONINE_SALVAGE_FROM_METHYLTHIOADENOSINE	0.605263	0.218056	0.984538	0.0699459	0.687616	0.920462	1	MTAP
GO_MACROPHAGE_DIFFERENTIATION	0.536946	0.27007	0.974269	0.08654	0.478704	0.920376	3	FADD, CEBPA, C1QC
GO_REGULATION_OF_CAMP_MEDIATED_SIGNALING	0.541872	0.266103	0.974269	0.0860347	0.478529	0.920039	3	APLP1, PDE10A
GO_INORGANIC_ANION_TRANSPORT	0.554545	0.256063	0.974269	0.096563	0.297121	0.919998	10	GABRA1, FGF23, GLRA1, TTYH2, CLIC3
GO_RESPONSE_TO_PURINE_CONTAINING_COMPOUND	0.56993	0.244178	0.976774	0.103576	0.241121	0.919844	17	AANAT, PCK1, PTGS2, RYR3
GO_STRIATED_MUSCLE_CELL_APOPTOTIC_PROCESS	0.551136	0.258741	0.974269	0.0931455	0.346271	0.919604	7	HAND2, TP53, ILK, JAK2, BAG3, HEY2, LTK
GO_REGULATION_OF_DENDRITE_DEVELOPMENT	0.551724	0.258278	0.974269	0.0937465	0.32186	0.918941	8	ITPKA, IL1RAPL1, BCL11A, RHOA, CAPRIN1, ILK
GO_NEGATIVE_REGULATION_OF_CYTOKINE_PRODUCTION	0.582418	0.234766	0.980776	0.105125	0.234187	0.918909	19	ANXA1, NDRG2, KLF2, TNFRSF21, NAV3, EZR, EPHA2, GBP1, HSP90AB1, TAX1BP1, ATP2B1, TRIB2, TGFB3, SOCS5, THBS1, TSPO, WNT11, RGCC
GO_MUCOPOLYSACCHARIDE_METABOLIC_PROCESS	0.56993	0.244178	0.976774	0.103576	0.240784	0.918555	17	FMOD, ITIH3
GO_SYNAPTIC_TRANSMISSION_DOPAMINERGIC	0.543536	0.264772	0.974269	0.0897105	0.432342	0.917993	4	DRD3, PTGS2
GO_CITRULLINE_BIOSYNTHETIC_PROCESS	0.605263	0.218056	0.984538	0.0699459	0.685767	0.917987	1	CAD
GO_CITRULLINE_METABOLIC_PROCESS	0.605263	0.218056	0.984538	0.0699459	0.685767	0.917987	1	CAD
GO_LACTATION	0.605263	0.218056	0.984538	0.0699459	0.685767	0.917987	1	CAD
GO_INTERLEUKIN_10_PRODUCTION	0.581395	0.235528	0.980776	0.0791317	0.555042	0.917862	2	TNFRSF21, TRIB2
GO_NEGATIVE_REGULATION_OF_INTERLEUKIN_10_PRODUCTION	0.581395	0.235528	0.980776	0.0791317	0.555042	0.917862	2	TNFRSF21, TRIB2
GO_SMALL_MOLECULE_BIOSYNTHETIC_PROCESS	0.663462	0.178184	0.984538	0.168238	0.164022	0.917793	77	PAH, PCK1, PTGDS, NAT8L, RBP1, PTS, ALDH1A3, CYP26A1, QDPR, CYP1A1, PLTP, PTGS2, GPT, BHMT, PCBD1, ANXA1, CSPG4, ITPKA, ADIPOR2, PHGDH, CYP7B1, PPIP5K1, SAMHD1, ELOVL6, MTHFD1L, ELOVL7, PRTFDC1, MID1IP1, PSAT1, HMGCL, UCK2, FBP1, SEPHS2, PNP
GO_POSITIVE_REGULATION_OF_MUSCLE_HYPERTROPHY	0.544335	0.264134	0.974269	0.0857844	0.47736	0.917792	3	HAND2, PTK2
GO_ATRIOVENTRICULAR_VALVE_DEVELOPMENT	0.541311	0.266554	0.974269	0.0943564	0.366605	0.917751	6	TBX5
GO_P38MAPK_CASCADE	0.551136	0.258741	0.974269	0.0931455	0.345324	0.91709	7	HAND2, RELL1, EZR
GO_ALDITOL_METABOLIC_PROCESS	0.549261	0.260221	0.974269	0.0852885	0.476884	0.916878	3	PCK1, AKR1B1
GO_CARDIAC_CONDUCTION_SYSTEM_DEVELOPMENT	0.583721	0.233795	0.980776	0.078921	0.553737	0.915704	2	TBX5
GO_POSITIVE_REGULATION_OF_T_CELL_PROLIFERATION	0.541796	0.266164	0.974269	0.0992333	0.311918	0.915364	9	ANXA1, IGFBP2, PNP, FADD, CD276, HES1, TGFBR2, EFNB1
GO_PROTEIN_K48_LINKED_DEUBIQUITINATION	0.605263	0.218056	0.984538	0.0699459	0.682994	0.914276	1	UBXN1
GO_REGULATION_OF_PROTEIN_DEUBIQUITINATION	0.605263	0.218056	0.984538	0.0699459	0.682994	0.914276	1	UBXN1
GO_REGULATION_OF_UBIQUITIN_SPECIFIC_PROTEASE_ACTIVITY	0.605263	0.218056	0.984538	0.0699459	0.682994	0.914276	1	UBXN1
GO_POSITIVE_REGULATION_OF_CELLULAR_EXTRAVASATION	0.559113	0.2525	0.974374	0.0843144	0.475	0.913255	3	FADD, ADAM8, ITGA4
GO_POSITIVE_REGULATION_OF_PHOSPHOPROTEIN_PHOSPHATASE_ACTIVITY	0.555556	0.255273	0.974269	0.0886261	0.386827	0.912231	5	CALM1, HSP90AB1, ITGA1, AGTR2, JAK2
GO_DEVELOPMENTAL_INDUCTION	0.558201	0.253209	0.974269	0.0883594	0.386539	0.911552	5	FGF10, SOX9, HOXA11
GO_SEMAPHORIN_PLEXIN_SIGNALING_PATHWAY	0.552707	0.257505	0.974269	0.0931455	0.363707	0.910495	6	HAND2, PLXNA4
GO_NON_CANONICAL_WNT_SIGNALING_PATHWAY	0.594406	0.225917	0.983491	0.100991	0.238274	0.908981	17	FZD9, WNT5A, PRICKLE1, RHOA, PSME2, PSME1, DAAM1, CALM1, CSNK1D, FZD7
GO_CELLULAR_RESPONSE_TO_RADIATION	0.566667	0.246672	0.975546	0.095288	0.293323	0.908239	10	PTGS2, RAD51AP1, NET1, MAPK13, CALM1, TP53, BCL2L1, MDM2, HYAL1
GO_ECTODERMAL_CELL_DIFFERENTIATION	0.623482	0.205176	0.984538	0.0684715	0.678373	0.90809	1	FZD7
GO_SKELETAL_MUSCLE_SATELLITE_CELL_MAINTENANCE_INVOLVED_IN_SKELETAL_MUSCLE_REGENERATION	0.623482	0.205176	0.984538	0.0684715	0.678373	0.90809	1	FZD7
GO_TRACHEA_DEVELOPMENT	0.559367	0.252303	0.974461	0.0880945	0.427247	0.907175	4	SOX9, MAP2K1, TGFBR2, EDA
GO_TRANSCRIPTION_PREINITIATION_COMPLEX_ASSEMBLY	0.588372	0.230348	0.980776	0.0785029	0.548566	0.907153	2	TP53, TBPL2
GO_DIGESTIVE_SYSTEM_DEVELOPMENT	0.617188	0.209583	0.984538	0.105521	0.223653	0.907137	21	ZIC3, FOXE1, CCKBR, CYP1A1, WNT5A, FGF10, EPB41L5
GO_POSITIVE_REGULATION_OF_ANIMAL_ORGAN_MORPHOGENESIS	0.55418	0.256349	0.974269	0.0978773	0.308958	0.906678	9	HAND2, FGF10, SOX9, HOXA11
GO_BOX_C_D_SNORNP_ASSEMBLY	0.635628	0.196797	0.984538	0.0675189	0.676525	0.905615	1	RUVBL1
GO_HISTONE_H2A_ACETYLATION	0.635628	0.196797	0.984538	0.0675189	0.676525	0.905615	1	RUVBL1
GO_POSITIVE_REGULATION_OF_TELOMERASE_RNA_LOCALIZATION_TO_CAJAL_BODY	0.635628	0.196797	0.984538	0.0675189	0.676525	0.905615	1	RUVBL1
GO_SMALL_NUCLEOLAR_RIBONUCLEOPROTEIN_COMPLEX_ASSEMBLY	0.635628	0.196797	0.984538	0.0675189	0.676525	0.905615	1	RUVBL1
GO_TELOMERASE_RNA_LOCALIZATION	0.635628	0.196797	0.984538	0.0675189	0.676525	0.905615	1	RUVBL1
GO_REGULATION_OF_RAS_PROTEIN_SIGNAL_TRANSDUCTION	0.603239	0.219511	0.984538	0.10925	0.217011	0.904906	23	EPS8L3, MCF2L, FGF10, SPATA13, ARHGEF10L, EPS8L1, STMN1, PLEKHG7, NET1, SSX2IP, IQSEC2, FBP1
GO_PROTEIN_LOCALIZATION_TO_NUCLEUS	0.601974	0.220422	0.984538	0.096563	0.252572	0.904653	14	PTGS2, PRICKLE1, SOX9, JUP, NXT2, TP53, PKIG, TXNIP, TBRG1, MDM2, GLIS2, AGTR2, BAG3
GO_GALACTOSE_CATABOLIC_PROCESS_VIA_UDP_GALACTOSE	0.635628	0.196797	0.984538	0.0675189	0.675601	0.904378	1	GALE
GO_IMPORT_INTO_CELL	0.620482	0.207271	0.984538	0.135002	0.187762	0.904268	43	PRG4, APLP1, DRD3, CLIP3, PCSK9, WNT5A, LRP1B, RSPO1
GO_CRANIAL_NERVE_DEVELOPMENT	0.552707	0.257505	0.974269	0.0931455	0.361188	0.904191	6	PLXNA4, ATP8B1, TCIRG1, NRP2, HES1
GO_EMBRYONIC_DIGESTIVE_TRACT_MORPHOGENESIS	0.590698	0.228635	0.980776	0.0782955	0.546705	0.904075	2	FGF10, TCF7
GO_GENITALIA_MORPHOGENESIS	0.590698	0.228635	0.980776	0.0782955	0.546705	0.904075	2	FGF10, TCF7
GO_ANTIGEN_PROCESSING_AND_PRESENTATION_OF_PEPTIDE_ANTIGEN	0.581994	0.235082	0.980776	0.0972151	0.283582	0.903749	11	KIF26A, MR1, TAPBPL, PSME2, PSME1, B2M
GO_SALIVARY_GLAND_DEVELOPMENT	0.566138	0.247078	0.975546	0.0875697	0.383117	0.90348	5	FGF10, TGFB3, PDGFA, EDA, BTBD7
GO_APOPTOTIC_PROCESS_INVOLVED_IN_DEVELOPMENT	0.590698	0.228635	0.980776	0.0782955	0.545865	0.902687	2	HAND2
GO_CARDIAC_CHAMBER_DEVELOPMENT	0.603239	0.219511	0.984538	0.10925	0.216428	0.902477	23	TBX5, HAND2, FGFRL1, WNT5A, CITED2, CPE, PPP1R13L
GO_CARDIAC_CHAMBER_MORPHOGENESIS	0.603239	0.219511	0.984538	0.10925	0.216428	0.902477	23	TBX5, HAND2, FGFRL1, WNT5A, CITED2, CPE, PPP1R13L
GO_NEGATIVE_REGULATION_OF_NF_KAPPAB_TRANSCRIPTION_FACTOR_ACTIVITY	0.643725	0.1913	0.984538	0.0668966	0.673752	0.901904	1	TAX1BP1
GO_NEGATIVE_REGULATION_OF_TYPE_I_INTERFERON_PRODUCTION	0.643725	0.1913	0.984538	0.0668966	0.673752	0.901904	1	TAX1BP1
GO_TYPE_I_INTERFERON_PRODUCTION	0.643725	0.1913	0.984538	0.0668966	0.673752	0.901904	1	TAX1BP1
GO_DNA_DAMAGE_RESPONSE_SIGNAL_TRANSDUCTION_RESULTING_IN_TRANSCRIPTION	0.590698	0.228635	0.980776	0.0782955	0.544866	0.901034	2	TP53, ZNF385A
GO_NEGATIVE_REGULATION_OF_FIBROBLAST_GROWTH_FACTOR_RECEPTOR_SIGNALING_PATHWAY	0.581281	0.235614	0.980776	0.0822055	0.468519	0.900793	3	WNT5A, SULF1, THBS1
GO_POSITIVE_REGULATION_OF_MACROPHAGE_ACTIVATION	0.581281	0.235614	0.980776	0.0822055	0.468519	0.900793	3	WNT5A, CEBPA, THBS1
GO_FATTY_ACID_DERIVATIVE_TRANSPORT	0.558405	0.253051	0.974269	0.0925529	0.359808	0.900734	6	DRD3, NMB, ANXA1
GO_CALCIUM_ION_TRANSMEMBRANE_TRANSPORT_VIA_HIGH_VOLTAGE_GATED_CALCIUM_CHANNEL	0.595349	0.225228	0.984133	0.077884	0.544112	0.899788	2	CACNA1C
GO_FORMATION_OF_TRANSLATION_PREINITIATION_COMPLEX	0.647773	0.188577	0.984538	0.0665892	0.671904	0.89943	1	MCTS1
GO_RIBOSOME_DISASSEMBLY	0.647773	0.188577	0.984538	0.0665892	0.671904	0.89943	1	MCTS1
GO_RESPONSE_TO_GROWTH_FACTOR	0.732558	0.135158	0.984538	0.176694	0.149697	0.899149	98	FMOD, DLX1, WFIKKN2, GREM2, GDF5, FGF23, ASPN, PAX9, FGFRL1, FGF16, WNT5A, SOST, FGF10, SOX9, ANXA1, CITED2, CGN, EPB41L5, ESRP1
GO_HISTONE_DEACETYLATION	0.583744	0.233778	0.980776	0.0819779	0.467593	0.899013	3	TP53, SDR16C5, MIER2
GO_ACTIVIN_RECEPTOR_SIGNALING_PATHWAY	0.572559	0.242179	0.977246	0.086795	0.423179	0.898537	4	FGF10, CITED2, TGFBR2, ACVRL1
GO_REGULATION_OF_VESICLE_MEDIATED_TRANSPORT	0.642045	0.192434	0.984538	0.128143	0.187781	0.898315	41	DRD3, NCS1, CLIP3, CACNA1G, PCSK9, WNT5A, PPFIA2, RSPO1, RAB25, ANXA1
GO_TYPE_B_PANCREATIC_CELL_PROLIFERATION	0.651822	0.185871	0.984538	0.0662842	0.67098	0.898192	1	BTBD10
GO_RESPONSE_TO_INTERLEUKIN_1	0.608553	0.215702	0.984538	0.0959207	0.250653	0.897776	14	PCK1, SOX9, CCL20, ANXA1, KLF2, MAPK13, PSME2, PSME1, GBP1
GO_HEART_VALVE_DEVELOPMENT	0.594855	0.225589	0.983613	0.0959207	0.281634	0.897542	11	TBX5, FGFRL1, SOX9
GO_POSITIVE_REGULATION_OF_ACTIN_FILAMENT_POLYMERIZATION	0.561254	0.250841	0.975173	0.0922597	0.358403	0.897218	6	HIP1R, RHOA, CDC42EP5, BAG4, EVL
GO_LIPOPROTEIN_BIOSYNTHETIC_PROCESS	0.566952	0.246454	0.975546	0.0916795	0.358371	0.897138	6	CLIP3, ZDHHC2, ZDHHC16
GO_COMMON_BILE_DUCT_DEVELOPMENT	0.597674	0.223535	0.984538	0.0776799	0.542372	0.896911	2	SOX9, HES1
GO_METANEPHRIC_NEPHRON_TUBULE_MORPHOGENESIS	0.597674	0.223535	0.984538	0.0776799	0.542372	0.896911	2	SOX9, HES1
GO_NEGATIVE_REGULATION_OF_BONE_MINERALIZATION	0.583113	0.234247	0.980776	0.0857844	0.422096	0.896237	4	FGF23, SOX9
GO_NEGATIVE_REGULATION_OF_RESPONSE_TO_DRUG	0.583113	0.234247	0.980776	0.0857844	0.421858	0.895732	4	DRD3, ARL6IP5, PALM, OSR1
GO_REGULATION_OF_G_PROTEIN_COUPLED_RECEPTOR_SIGNALING_PATHWAY	0.572755	0.242031	0.977246	0.0959207	0.304715	0.894227	9	APLP1, DRD3, WNT5A, STMN1
GO_POSITIVE_REGULATION_OF_CELL_ACTIVATION	0.628099	0.201972	0.984538	0.107972	0.213152	0.893748	24	WNT5A, FGF10, ANXA1, IGFBP2, MYB, RHOA, PNP, NECTIN2, BCL10, FADD, BLOC1S3, CD276, HES1, CEBPA, ADAM8, MEF2C, SOCS5, THBS1, TGFBR2, EFNB1, JAK2, PAK1, VCAM1
GO_WHITE_FAT_CELL_DIFFERENTIATION	0.602326	0.220169	0.984538	0.0772747	0.540306	0.893494	2	FGF10, CEBPA
GO_CENTRIOLE_ELONGATION	0.663968	0.177853	0.984538	0.0653834	0.667283	0.893244	1	VPS4B
GO_EXTRACELLULAR_VESICLE_BIOGENESIS	0.663968	0.177853	0.984538	0.0653834	0.667283	0.893244	1	VPS4B
GO_POSITIVE_REGULATION_OF_CENTRIOLE_REPLICATION	0.663968	0.177853	0.984538	0.0653834	0.667283	0.893244	1	VPS4B
GO_POSITIVE_REGULATION_OF_CENTROSOME_CYCLE	0.663968	0.177853	0.984538	0.0653834	0.667283	0.893244	1	VPS4B
GO_POSITIVE_REGULATION_OF_CENTROSOME_DUPLICATION	0.663968	0.177853	0.984538	0.0653834	0.667283	0.893244	1	VPS4B
GO_REGULATION_OF_CENTRIOLE_ELONGATION	0.663968	0.177853	0.984538	0.0653834	0.667283	0.893244	1	VPS4B
GO_REGULATION_OF_EXOSOMAL_SECRETION	0.663968	0.177853	0.984538	0.0653834	0.667283	0.893244	1	VPS4B
GO_UBIQUITIN_DEPENDENT_PROTEIN_CATABOLIC_PROCESS_VIA_THE_MULTIVESICULAR_BODY_SORTING_PATHWAY	0.663968	0.177853	0.984538	0.0653834	0.667283	0.893244	1	VPS4B
GO_UBIQUITIN_INDEPENDENT_PROTEIN_CATABOLIC_PROCESS_VIA_THE_MULTIVESICULAR_BODY_SORTING_PATHWAY	0.663968	0.177853	0.984538	0.0653834	0.667283	0.893244	1	VPS4B
GO_FC_EPSILON_RECEPTOR_SIGNALING_PATHWAY	0.57265	0.242111	0.977246	0.0911073	0.356546	0.892569	6	BCL10, PSME2, PSME1, CALM1, JUN
GO_NEGATIVE_REGULATION_OF_STRIATED_MUSCLE_CELL_DIFFERENTIATION	0.57265	0.242111	0.977246	0.0911073	0.356546	0.892569	6	YBX1, FZD7, SOX6, DKK1, TMEM119, PAK1
GO_POSITIVE_REGULATION_OF_NEURAL_PRECURSOR_CELL_PROLIFERATION	0.579365	0.237048	0.980107	0.0862866	0.378213	0.891915	5	LHX2, FZD9
GO_BETA_CATENIN_TCF_COMPLEX_ASSEMBLY	0.604651	0.218495	0.984538	0.0770737	0.539315	0.891856	2	RUVBL1, TCF7
GO_ENDOSOMAL_TRANSPORT	0.578947	0.237361	0.979702	0.095288	0.303538	0.890772	9	MYO5B, STAM2, CHMP2B, VPS4B, LRRC1, HEATR5A, EHD4, EHD3, TINAGL1
GO_OSTEOBLAST_DIFFERENTIATION	0.646617	0.189353	0.984538	0.100279	0.225135	0.890627	20	HAND2, FGF23, ID4
GO_ACTIN_NUCLEATION	0.611628	0.213513	0.984538	0.0764767	0.537465	0.888796	2	HIP1R, EVL
GO_EPITHELIAL_TUBE_FORMATION	0.646617	0.189353	0.984538	0.100279	0.224614	0.888566	20	LHX2, WNT5A, PRICKLE1, FGF10, SOX9
GO_GLYCOSYL_COMPOUND_BIOSYNTHETIC_PROCESS	0.585227	0.232675	0.980776	0.0897105	0.334572	0.888536	7	PRTFDC1, UCK2, MTAP, CAD, GMPS, NT5E, IMPDH2
GO_CENTROMERIC_SISTER_CHROMATID_COHESION	0.672065	0.172589	0.984538	0.0647943	0.663586	0.888295	1	NAA50
GO_ESTABLISHMENT_OF_SISTER_CHROMATID_COHESION	0.672065	0.172589	0.984538	0.0647943	0.663586	0.888295	1	NAA50
GO_NEGATIVE_REGULATION_OF_MACROAUTOPHAGY	0.611628	0.213513	0.984538	0.0764767	0.53654	0.887266	2	TP53, QSOX1
GO_BERGMANN_GLIAL_CELL_DIFFERENTIATION	0.672065	0.172589	0.984538	0.0647943	0.662662	0.887058	1	MAP2K1
GO_CEREBELLAR_CORTEX_FORMATION	0.672065	0.172589	0.984538	0.0647943	0.662662	0.887058	1	MAP2K1
GO_CEREBELLAR_CORTEX_MORPHOGENESIS	0.672065	0.172589	0.984538	0.0647943	0.662662	0.887058	1	MAP2K1
GO_REGULATION_OF_PROTEIN_HETERODIMERIZATION_ACTIVITY	0.672065	0.172589	0.984538	0.0647943	0.662662	0.887058	1	MAP2K1
GO_NEGATIVE_REGULATION_OF_ION_TRANSPORT	0.632867	0.198687	0.984538	0.0972151	0.2325	0.886952	17	MTNR1B, DRD3, PCSK9, PTGS2
GO_WNT_SIGNALING_PATHWAY_CALCIUM_MODULATING_PATHWAY	0.584656	0.2331	0.980776	0.0857844	0.375696	0.88598	5	WNT5A, CALM1, NLK, WNT11, DKK1
GO_REGULATION_OF_AUTOPHAGOSOME_ASSEMBLY	0.611628	0.213513	0.984538	0.0764767	0.535615	0.885737	2	RAB1B, MTMR3
GO_REGULATION_OF_VACUOLE_ORGANIZATION	0.611628	0.213513	0.984538	0.0764767	0.535615	0.885737	2	RAB1B, MTMR3
GO_FOREBRAIN_RADIAL_GLIAL_CELL_DIFFERENTIATION	0.613953	0.211865	0.984538	0.0762797	0.53469	0.884207	2	RHOA, HES1
GO_HINDBRAIN_MORPHOGENESIS	0.613953	0.211865	0.984538	0.0762797	0.53469	0.884207	2	MAP2K1, HES1
GO_LYMPHOID_PROGENITOR_CELL_DIFFERENTIATION	0.613953	0.211865	0.984538	0.0762797	0.53469	0.884207	2	SOX4, HES1
GO_NEURONAL_STEM_CELL_POPULATION_MAINTENANCE	0.613953	0.211865	0.984538	0.0762797	0.53469	0.884207	2	CDH2, HES1
GO_PRO_B_CELL_DIFFERENTIATION	0.613953	0.211865	0.984538	0.0762797	0.53469	0.884207	2	SOX4, HES1
GO_REGULATION_OF_FOREBRAIN_NEURON_DIFFERENTIATION	0.613953	0.211865	0.984538	0.0762797	0.53469	0.884207	2	B2M, HES1
GO_POSITIVE_REGULATION_OF_PATHWAY_RESTRICTED_SMAD_PROTEIN_PHOSPHORYLATION	0.60686	0.216911	0.984538	0.0835991	0.41636	0.884057	4	GDF5
GO_BLOOD_VESSEL_ENDOTHELIAL_CELL_PROLIFERATION_INVOLVED_IN_SPROUTING_ANGIOGENESIS	0.60686	0.216911	0.984538	0.0835991	0.416126	0.883561	4	EPHA2, PDCD10, THBS1, ACVRL1
GO_NEUROTRANSMITTER_TRANSPORT	0.611111	0.21388	0.984538	0.0988903	0.236769	0.883369	16	ASIC1, DRD3, NCS1, PPFIA2
GO_CYTOPLASMIC_PATTERN_RECOGNITION_RECEPTOR_SIGNALING_PATHWAY	0.684211	0.16481	0.984538	0.0639272	0.659889	0.883346	1	UBE2N
GO_NUCLEOTIDE_BINDING_DOMAIN_LEUCINE_RICH_REPEAT_CONTAINING_RECEPTOR_SIGNALING_PATHWAY	0.684211	0.16481	0.984538	0.0639272	0.659889	0.883346	1	UBE2N
GO_REGULATION_OF_HISTONE_UBIQUITINATION	0.684211	0.16481	0.984538	0.0639272	0.659889	0.883346	1	UBE2N
GO_FAT_CELL_DIFFERENTIATION	0.640496	0.193484	0.984538	0.10673	0.21064	0.883216	24	CLIP3, ID4, WNT5A, PTGS2, FGF10, WIF1, MMP11
GO_MEMORY	0.600649	0.221379	0.984538	0.0959207	0.268196	0.883103	12	FGF13, ASIC1, PTGS2
GO_ALPHA_BETA_T_CELL_ACTIVATION	0.588235	0.230449	0.980776	0.0943564	0.300745	0.882575	9	ANXA1, MYB, RHOA, PNP, TCIRG1, TCF7, SOCS5, TGFBR2
GO_CELL_DIFFERENTIATION_INVOLVED_IN_PHENOTYPIC_SWITCHING	0.686235	0.163527	0.984538	0.0637845	0.658965	0.882109	1	SOD2
GO_POSITIVE_REGULATION_OF_SMOOTH_MUSCLE_CELL_APOPTOTIC_PROCESS	0.686235	0.163527	0.984538	0.0637845	0.658965	0.882109	1	SOD2
GO_POSITIVE_REGULATION_OF_SMOOTH_MUSCLE_CELL_DIFFERENTIATION	0.686235	0.163527	0.984538	0.0637845	0.658965	0.882109	1	SOD2
GO_POSITIVE_REGULATION_OF_VASCULAR_ASSOCIATED_SMOOTH_MUSCLE_CELL_APOPTOTIC_PROCESS	0.686235	0.163527	0.984538	0.0637845	0.658965	0.882109	1	SOD2
GO_POSITIVE_REGULATION_OF_VASCULAR_SMOOTH_MUSCLE_CELL_DIFFERENTIATION	0.686235	0.163527	0.984538	0.0637845	0.658965	0.882109	1	SOD2
GO_SMOOTH_MUSCLE_CELL_APOPTOTIC_PROCESS	0.686235	0.163527	0.984538	0.0637845	0.658965	0.882109	1	SOD2
GO_VASCULAR_ASSOCIATED_SMOOTH_MUSCLE_CELL_APOPTOTIC_PROCESS	0.686235	0.163527	0.984538	0.0637845	0.658965	0.882109	1	SOD2
GO_IMMUNE_RESPONSE_REGULATING_SIGNALING_PATHWAY	0.632812	0.198725	0.984538	0.103958	0.21737	0.881654	21	TNFRSF21, EZR, NECTIN2, BCL10, PSME2, PSME1, FADD, CALM1, UBE2D1, GBP1, HSP90AB1, UBE2N, NRAS, JUN, CD276, MEF2C, CTSL, PTK2, MARCO
GO_RETINAL_METABOLIC_PROCESS	0.60686	0.216911	0.984538	0.0835991	0.415199	0.881593	4	ALDH1A3, SDR16C5, RPE65, ALDH1A2
GO_TRANSCRIPTION_BY_RNA_POLYMERASE_III	0.613953	0.211865	0.984538	0.0762797	0.53284	0.881147	2	TBPL2, CEBPA
GO_NEUROTRANSMITTER_SECRETION	0.636656	0.196095	0.984538	0.0919686	0.276405	0.880876	11	ASIC1, NCS1, PPFIA2
GO_POSITIVE_REGULATION_OF_PROTEIN_MONOUBIQUITINATION	0.690283	0.160973	0.984538	0.0635008	0.658041	0.880872	1	PEF1
GO_REGULATION_OF_PROTEIN_MONOUBIQUITINATION	0.690283	0.160973	0.984538	0.0635008	0.658041	0.880872	1	PEF1
GO_CYTOSOLIC_TRANSPORT	0.588235	0.230449	0.980776	0.0943564	0.299814	0.879843	9	KIF16B, EZR, MAP2K1, HEATR5A, EMP2, WIPI1, AP4M1, EHD3, MAP2
GO_CHROMOSOME_CONDENSATION	0.694332	0.158433	0.984538	0.0632191	0.657116	0.879635	1	BANF1
GO_ESTABLISHMENT_OF_VIRAL_LATENCY	0.694332	0.158433	0.984538	0.0632191	0.657116	0.879635	1	BANF1
GO_MITOTIC_NUCLEAR_ENVELOPE_REASSEMBLY	0.694332	0.158433	0.984538	0.0632191	0.657116	0.879635	1	BANF1
GO_NEGATIVE_REGULATION_OF_VIRAL_GENOME_REPLICATION	0.694332	0.158433	0.984538	0.0632191	0.657116	0.879635	1	BANF1
GO_NUCLEAR_ENVELOPE_ORGANIZATION	0.694332	0.158433	0.984538	0.0632191	0.657116	0.879635	1	BANF1
GO_NUCLEAR_ENVELOPE_REASSEMBLY	0.694332	0.158433	0.984538	0.0632191	0.657116	0.879635	1	BANF1
GO_VIRAL_LATENCY	0.694332	0.158433	0.984538	0.0632191	0.657116	0.879635	1	BANF1
GO_RESPONSE_TO_ENDOGENOUS_STIMULUS	0.885714	0.0527064	1	0.257206	0.136151	0.879467	173	FMOD, DLX1, WFIKKN2, AANAT, GREM2, GABRA1, GDF5, APLP1, FGF23, HOXB13, PCK1, ASPN, DRD3, FGFRL1, QDPR, FGF16, PCSK9, TAT, WNT5A, PTGS2, SOST, HSD3B1, FGF10, SOX9, GLRA1, RYR3, EFNA5, ANXA1, IGFBP2, CITED2, CGN, EPB41L5, KLF2, STC2, ESRP1
GO_CELLULAR_RESPONSE_TO_ORGANIC_CYCLIC_COMPOUND	0.682432	0.16594	0.984538	0.13649	0.180709	0.878194	47	AANAT, GABRA1, APLP1, FGF23, PCK1, DRD3, CYP1A1, PTGS2, RYR3, EFNA5, ANXA1
GO_ENDOSOME_TO_PLASMA_MEMBRANE_PROTEIN_TRANSPORT	0.704453	0.152148	0.984538	0.0625237	0.655268	0.87716	1	LRRC1
GO_ESTABLISHMENT_OF_PROTEIN_LOCALIZATION_TO_PLASMA_MEMBRANE	0.704453	0.152148	0.984538	0.0625237	0.655268	0.87716	1	LRRC1
GO_RETROGRADE_TRANSPORT_ENDOSOME_TO_PLASMA_MEMBRANE	0.704453	0.152148	0.984538	0.0625237	0.655268	0.87716	1	LRRC1
GO_POSITIVE_REGULATION_OF_EPITHELIAL_CELL_DIFFERENTIATION	0.597884	0.223383	0.984538	0.0845557	0.37183	0.876864	5	FOXN1, SOX9
GO_NEURON_PROJECTION_GUIDANCE	0.633028	0.198577	0.984538	0.114267	0.203372	0.876756	28	LHX2, LHX9, WNT5A, SHC3, EFNA5, PLXNA4
GO_NEGATIVE_REGULATION_OF_EMBRYONIC_DEVELOPMENT	0.589744	0.229337	0.980776	0.0894367	0.350046	0.876298	6	WNT5A, FZD7, SULF1, LFNG, DKK1, TBX2
GO_REGULATION_OF_CELL_CYCLE_PROCESS	0.653631	0.184667	0.984538	0.12564	0.184898	0.876277	40	RXFP3, DRD3, CYP1A1, FZD9, WNT5A, FGF10, SOX9, ANXA1
GO_ESTABLISHMENT_OF_GOLGI_LOCALIZATION	0.704453	0.152148	0.984538	0.0625237	0.654344	0.875923	1	PDCD10
GO_GOLGI_LOCALIZATION	0.704453	0.152148	0.984538	0.0625237	0.654344	0.875923	1	PDCD10
GO_INTRINSIC_APOPTOTIC_SIGNALING_PATHWAY_IN_RESPONSE_TO_HYDROGEN_PEROXIDE	0.704453	0.152148	0.984538	0.0625237	0.654344	0.875923	1	PDCD10
GO_PROGRAMMED_CELL_DEATH_IN_RESPONSE_TO_REACTIVE_OXYGEN_SPECIES	0.704453	0.152148	0.984538	0.0625237	0.654344	0.875923	1	PDCD10
GO_MATURATION_OF_SSU_RRNA_FROM_TRICISTRONIC_RRNA_TRANSCRIPT_SSU_RRNA_5_8S_RRNA_LSU_RRNA	0.710526	0.14842	0.984538	0.0621124	0.65342	0.874686	1	UTP4
GO_NEGATIVE_REGULATION_OF_CARDIOCYTE_DIFFERENTIATION	0.589744	0.229337	0.980776	0.0894367	0.349118	0.873974	6	PRICKLE1, FZD7, SOX6, DKK1, PAK1, HEY2
GO_NEUROEPITHELIAL_CELL_DIFFERENTIATION	0.589744	0.229337	0.980776	0.0894367	0.349118	0.873974	6	ESRP1, SOX4, CDH2, HES1, WNT11, HEY2
GO_CELLULAR_RESPONSE_TO_OSMOTIC_STRESS	0.614776	0.211283	0.984538	0.0828962	0.411492	0.873721	4	PTGS2, AKR1B1, EFHD1, TSPO
GO_CAMP_METABOLIC_PROCESS	0.623256	0.205334	0.984538	0.0755015	0.528215	0.873499	2	EPHA2, PDE10A
GO_OXYGEN_METABOLIC_PROCESS	0.710526	0.14842	0.984538	0.0621124	0.652495	0.873449	1	ME3
GO_TRICARBOXYLIC_ACID_CYCLE	0.710526	0.14842	0.984538	0.0621124	0.652495	0.873449	1	ME3
GO_NUCLEIC_ACID_PHOSPHODIESTER_BOND_HYDROLYSIS	0.603175	0.219557	0.984538	0.0840746	0.37013	0.872854	5	SAMHD1, HARBI1, ASTE1, CNOT6L, RPP14
GO_NEGATIVE_REGULATION_OF_CALCIUM_ION_TRANSPORT_INTO_CYTOSOL	0.628079	0.201986	0.984538	0.0780892	0.453704	0.87231	3	CALM1, CLIC2, FKBP1B
GO_NEGATIVE_REGULATION_OF_RYANODINE_SENSITIVE_CALCIUM_RELEASE_CHANNEL_ACTIVITY	0.628079	0.201986	0.984538	0.0780892	0.453704	0.87231	3	CALM1, CLIC2, FKBP1B
GO_POSITIVE_REGULATION_OF_SEQUESTERING_OF_CALCIUM_ION	0.628079	0.201986	0.984538	0.0780892	0.453704	0.87231	3	CALM1, CLIC2, FKBP1B
GO_FORMATION_OF_CYTOPLASMIC_TRANSLATION_INITIATION_COMPLEX	0.710526	0.14842	0.984538	0.0621124	0.651571	0.872212	1	EIF3B
GO_VIRAL_TRANSLATIONAL_TERMINATION_REINITIATION	0.710526	0.14842	0.984538	0.0621124	0.651571	0.872212	1	EIF3B
GO_STEROL_TRANSPORT	0.592593	0.227244	0.981348	0.0891647	0.348314	0.871962	6	PCSK9, PLTP
GO_GOLGI_ORGANIZATION	0.616477	0.210083	0.984538	0.086795	0.328067	0.871259	7	ATP8B1, CSNK1D, ATL2, MAP2K1, PDCD10
GO_STRIATED_MUSCLE_CELL_PROLIFERATION	0.616477	0.210083	0.984538	0.086795	0.327818	0.870599	7	TBX5, MEF2C, TGFBR2, JAK2, TBX2, HEY2
GO_RESPONSE_TO_AMMONIUM_ION	0.662379	0.178893	0.984538	0.0897105	0.273142	0.870478	11	GABRA1, DRD3, GLDC
GO_POSITIVE_REGULATION_OF_CYTOPLASMIC_TRANSLATION	0.714575	0.145952	0.984538	0.0618406	0.649723	0.869737	1	CNBP
GO_FATTY_ACID_BETA_OXIDATION_USING_ACYL_COA_DEHYDROGENASE	0.720648	0.142277	0.984538	0.0614364	0.648799	0.8685	1	IVD
GO_TOOTH_MINERALIZATION	0.630542	0.200286	0.984538	0.077884	0.451628	0.868318	3	ASPN, TCIRG1
GO_TUBE_FORMATION	0.660156	0.180353	0.984538	0.101351	0.214033	0.868118	21	LHX2, WNT5A, PRICKLE1, FGF10, SOX9
GO_CRANIOFACIAL_SUTURE_MORPHOGENESIS	0.630233	0.200499	0.984538	0.0749279	0.524514	0.867379	2	MEGF8, TGFB3
GO_EMBRYONIC_NEUROCRANIUM_MORPHOGENESIS	0.630233	0.200499	0.984538	0.0749279	0.524514	0.867379	2	MTHFD1L, TGFB3
GO_RESPONSE_TO_LAMINAR_FLUID_SHEAR_STRESS	0.630233	0.200499	0.984538	0.0749279	0.524514	0.867379	2	KLF2, TGFB3
GO_LONG_CHAIN_FATTY_ACID_METABOLIC_PROCESS	0.609907	0.214736	0.984538	0.0922597	0.295494	0.867166	9	PTGDS, CYP1A1, PTGS2, ELOVL6, CYP2J2
GO_NEGATIVE_REGULATION_OF_ENDOCYTOSIS	0.633005	0.198593	0.984538	0.0776799	0.450967	0.867048	3	PCSK9, PACSIN3
GO_POSITIVE_REGULATION_OF_CELLULAR_AMIDE_METABOLIC_PROCESS	0.615385	0.210853	0.984538	0.0870516	0.346332	0.867001	6	RHOA, CNBP, RPL5, SOX4, THBS1, CLU
GO_PROTEIN_LOCALIZATION_TO_ORGANELLE	0.717105	0.144417	0.984538	0.130777	0.167057	0.866725	53	DRD3, SCG3, PTGS2, MGAT3, PRICKLE1, SOX9, RTKN, CPE, EZR, HMGCL, IQSEC2, YBX1, RPS24, JUP, RPS7, PITRM1, NXT2, CSNK1D, UBE2D1, GBP1, TOMM70, NUDT19, LRRC1, RPL5, YWHAQ, TP53, TOMM40, LAMTOR4, ATP6V1D, PKIG, HAX1, SMURF1, CROT, PEX16, HPCA, BAG4, TXNIP, NEURL1B, TBRG1, MDM2, C12orf66, AP4M1, SH3BP4
GO_AUTOPHAGOSOME_ORGANIZATION	0.616402	0.210136	0.984538	0.0828962	0.367347	0.866291	5	RAB1B, SMURF1, MTMR3, WIPI1, BAG3
GO_REGULATION_OF_PROTEIN_IMPORT	0.616402	0.210136	0.984538	0.0828962	0.367347	0.866291	5	PTGS2, JUP, PKIG, AGTR2, BAG3
GO_NUCLEAR_TRANSCRIBED_MRNA_CATABOLIC_PROCESS_EXONUCLEOLYTIC	0.722672	0.141059	0.984538	0.0613026	0.64695	0.866026	1	LSM7
GO_POSITIVE_REGULATION_OF_MEMBRANE_PROTEIN_ECTODOMAIN_PROTEOLYSIS	0.630233	0.200499	0.984538	0.0749279	0.523589	0.86585	2	PACSIN3, ADAM8
GO_THYMOCYTE_MIGRATION	0.630233	0.200499	0.984538	0.0749279	0.523589	0.86585	2	CCL20, ADAM8
GO_AMINOGLYCAN_CATABOLIC_PROCESS	0.616099	0.210349	0.984538	0.0916795	0.294851	0.86528	9	FMOD, CSPG4
GO_CELLULAR_RESPONSE_TO_OXYGEN_RADICAL	0.633005	0.198593	0.984538	0.0776799	0.45	0.865189	3	NQO1, SOD2
GO_RESPONSE_TO_OXYGEN_RADICAL	0.633005	0.198593	0.984538	0.0776799	0.45	0.865189	3	NQO1, SOD2
GO_SUPEROXIDE_METABOLIC_PROCESS	0.633005	0.198593	0.984538	0.0776799	0.45	0.865189	3	NQO1, SOD2
GO_NEGATIVE_REGULATION_OF_PROTEIN_MODIFICATION_BY_SMALL_PROTEIN_CONJUGATION_OR_REMOVAL	0.618234	0.208847	0.984538	0.086795	0.345404	0.864676	6	RPS7, UBXN1, RPL5, SOX4, TSPO, BAG5
GO_NEGATIVE_REGULATION_OF_PROTEOLYSIS_INVOLVED_IN_CELLULAR_PROTEIN_CATABOLIC_PROCESS	0.618234	0.208847	0.984538	0.086795	0.345404	0.864676	6	RPS7, HSP90AB1, UBXN1, RPL5, UBE2G2
GO_VENTRICULAR_CARDIAC_MUSCLE_TISSUE_DEVELOPMENT	0.646438	0.189473	0.984538	0.0802023	0.406746	0.863643	4	TBX5, PPP1R13L
GO_NEGATIVE_CHEMOTAXIS	0.616099	0.210349	0.984538	0.0916795	0.294227	0.863448	9	WNT5A, EFNA5, PLXNA4, RHOA
GO_PRODUCTION_OF_MOLECULAR_MEDIATOR_OF_IMMUNE_RESPONSE	0.616099	0.210349	0.984538	0.0916795	0.294227	0.863448	9	WNT5A, MR1, SAMHD1, BCL10, B2M
GO_PROTEIN_LOCALIZATION_TO_AXON	0.630233	0.200499	0.984538	0.0749279	0.521285	0.862039	2	MAL
GO_PROTEIN_LOCALIZATION_TO_PARANODE_REGION_OF_AXON	0.630233	0.200499	0.984538	0.0749279	0.521285	0.862039	2	MAL
GO_NEGATIVE_REGULATION_OF_RECEPTOR_BINDING	0.637931	0.195226	0.984538	0.0772747	0.448148	0.861628	3	PCSK9, B2M
GO_RESPONSE_TO_TUMOR_CELL	0.637931	0.195226	0.984538	0.0772747	0.448148	0.861628	3	NECTIN2, TXNIP, ADAM15
GO_LYSOSOMAL_TRANSPORT	0.619318	0.208086	0.984538	0.08654	0.324349	0.861387	7	PCSK9, CHMP2B, VPS4B, AP4M1, CLU, EHD3, RAB12
GO_NUCLEOSIDE_BISPHOSPHATE_BIOSYNTHETIC_PROCESS	0.62963	0.200915	0.984538	0.0817516	0.365183	0.861188	5	GSTZ1, ELOVL6, ELOVL7, HACD2
GO_THIOESTER_BIOSYNTHETIC_PROCESS	0.62963	0.200915	0.984538	0.0817516	0.365183	0.861188	5	GSTZ1, ELOVL6, ELOVL7, HACD2
GO_POSITIVE_REGULATION_OF_FERTILIZATION	0.630233	0.200499	0.984538	0.0749279	0.520425	0.860617	2	GLRA1, LHFPL2
GO_REGULATION_OF_FERTILIZATION	0.630233	0.200499	0.984538	0.0749279	0.520425	0.860617	2	GLRA1, LHFPL2
GO_POSITIVE_REGULATION_OF_PROTEIN_CATABOLIC_PROCESS	0.670635	0.173514	0.984538	0.101351	0.20958	0.859259	22	PCSK9, WNT5A, PRICKLE1, SOX9, EZR, CSNK1D, PACSIN3, UBE2V2, SMURF1, CSNK1E, TRIB2, CEBPA, MYLIP, ADAM8, MDM2, PTK2, SOCS5, EGLN2, DNAJB2, CLU, PLK2
GO_BILE_ACID_METABOLIC_PROCESS	0.655172	0.183644	0.984538	0.0758887	0.446296	0.858068	3	ATP8B1, CYP7B1
GO_MEMBRANE_DEPOLARIZATION	0.667763	0.175378	0.984538	0.0905429	0.239439	0.857611	14	CACNA1C, CACNA1G, SCN4B, FZD9
GO_CELL_CELL_SIGNALING_BY_WNT	0.744828	0.127944	0.984538	0.131458	0.169408	0.856984	50	TBX18, NOTUM, FZD9, WNT5A, SOST, PRICKLE1, FGF10, SOX9, WIF1, RSPO1, NDRG2, IGFBP2
GO_GLUTAMATE_RECEPTOR_SIGNALING_PATHWAY	0.640212	0.193676	0.984538	0.0808589	0.363255	0.856641	5	GRIN2B, GRIK3
GO_POSITIVE_REGULATION_OF_GLYCOPROTEIN_METABOLIC_PROCESS	0.736842	0.132626	0.984538	0.0603786	0.639556	0.856128	1	RAB1B
GO_MITOTIC_SPINDLE_ORGANIZATION	0.636364	0.196295	0.984538	0.0850427	0.321561	0.853982	7	STMN1, RHOA, CHMP2B, VPS4B, EML1, TACC3, PLK2
GO_POSITIVE_REGULATION_OF_PROTEIN_EXPORT_FROM_NUCLEUS	0.632479	0.198954	0.984538	0.0855357	0.340761	0.853054	6	RIOK2, TP53, PPM1A, MDM2, BAG3, RAPGEF3
GO_REGULATION_OF_PROTEIN_EXPORT_FROM_NUCLEUS	0.632479	0.198954	0.984538	0.0855357	0.340761	0.853054	6	RIOK2, TP53, PPM1A, MDM2, BAG3, RAPGEF3
GO_ABSCISSION	0.740891	0.130246	0.984538	0.0601186	0.636784	0.852417	1	IST1
GO_CGMP_MEDIATED_SIGNALING	0.648148	0.188326	0.984538	0.0802023	0.361126	0.851621	5	MTNR1B, PDE10A, PRKAR1B, THBS1
GO_AMINO_ACID_IMPORT	0.744939	0.127879	0.984538	0.0598603	0.63586	0.85118	1	ARL6IP5
GO_L_GLUTAMATE_IMPORT	0.744939	0.127879	0.984538	0.0598603	0.63586	0.85118	1	ARL6IP5
GO_NEGATIVE_REGULATION_OF_NEUROTRANSMITTER_UPTAKE	0.744939	0.127879	0.984538	0.0598603	0.63586	0.85118	1	ARL6IP5
GO_REGULATION_OF_AMINO_ACID_TRANSMEMBRANE_TRANSPORT	0.744939	0.127879	0.984538	0.0598603	0.63586	0.85118	1	ARL6IP5
GO_REGULATION_OF_L_GLUTAMATE_IMPORT_ACROSS_PLASMA_MEMBRANE	0.744939	0.127879	0.984538	0.0598603	0.63586	0.85118	1	ARL6IP5
GO_KERATINOCYTE_PROLIFERATION	0.659631	0.180699	0.984538	0.0791317	0.400196	0.849736	4	FGF10, TGM1, SDR16C5
GO_CLATHRIN_DEPENDENT_ENDOCYTOSIS	0.669951	0.173957	0.984538	0.0747385	0.441667	0.849167	3	HIP1R, ITGA4, AAK1
GO_POSITIVE_REGULATION_OF_APOPTOTIC_SIGNALING_PATHWAY	0.677852	0.168865	0.984538	0.0908241	0.23221	0.848744	15	MAL, HIP1R, FAS, BCL10, FADD, RPS7, YWHAQ, TP53, BCL2L1, THBS1, AGTR2, JAK2, TNFSF10, ADORA2A, PLAGL2
GO_BASE_EXCISION_REPAIR	0.751012	0.124353	0.984538	0.059476	0.634011	0.848705	1	TP53
GO_B_CELL_LINEAGE_COMMITMENT	0.751012	0.124353	0.984538	0.059476	0.634011	0.848705	1	TP53
GO_DETERMINATION_OF_ADULT_LIFESPAN	0.751012	0.124353	0.984538	0.059476	0.634011	0.848705	1	TP53
GO_DNA_STRAND_RENATURATION	0.751012	0.124353	0.984538	0.059476	0.634011	0.848705	1	TP53
GO_ENTRAINMENT_OF_CIRCADIAN_CLOCK	0.751012	0.124353	0.984538	0.059476	0.634011	0.848705	1	TP53
GO_ENTRAINMENT_OF_CIRCADIAN_CLOCK_BY_PHOTOPERIOD	0.751012	0.124353	0.984538	0.059476	0.634011	0.848705	1	TP53
GO_ER_OVERLOAD_RESPONSE	0.751012	0.124353	0.984538	0.059476	0.634011	0.848705	1	TP53
GO_INTRINSIC_APOPTOTIC_SIGNALING_PATHWAY_IN_RESPONSE_TO_HYPOXIA	0.751012	0.124353	0.984538	0.059476	0.634011	0.848705	1	TP53
GO_MITOCHONDRIAL_DNA_REPAIR	0.751012	0.124353	0.984538	0.059476	0.634011	0.848705	1	TP53
GO_NEGATIVE_REGULATION_OF_ATPASE_ACTIVITY	0.751012	0.124353	0.984538	0.059476	0.634011	0.848705	1	TP53
GO_NEGATIVE_REGULATION_OF_DNA_REPLICATION	0.751012	0.124353	0.984538	0.059476	0.634011	0.848705	1	TP53
GO_NEGATIVE_REGULATION_OF_HELICASE_ACTIVITY	0.751012	0.124353	0.984538	0.059476	0.634011	0.848705	1	TP53
GO_NEGATIVE_REGULATION_OF_MITOPHAGY	0.751012	0.124353	0.984538	0.059476	0.634011	0.848705	1	TP53
GO_NEGATIVE_REGULATION_OF_NEUROBLAST_PROLIFERATION	0.751012	0.124353	0.984538	0.059476	0.634011	0.848705	1	TP53
GO_NEGATIVE_REGULATION_OF_PRODUCTION_OF_MIRNAS_INVOLVED_IN_GENE_SILENCING_BY_MIRNA	0.751012	0.124353	0.984538	0.059476	0.634011	0.848705	1	TP53
GO_NEGATIVE_REGULATION_OF_STEM_CELL_PROLIFERATION	0.751012	0.124353	0.984538	0.059476	0.634011	0.848705	1	TP53
GO_NEGATIVE_REGULATION_OF_TELOMERASE_ACTIVITY	0.751012	0.124353	0.984538	0.059476	0.634011	0.848705	1	TP53
GO_NUCLEOTIDE_EXCISION_REPAIR	0.751012	0.124353	0.984538	0.059476	0.634011	0.848705	1	TP53
GO_POSITIVE_REGULATION_OF_EXECUTION_PHASE_OF_APOPTOSIS	0.751012	0.124353	0.984538	0.059476	0.634011	0.848705	1	TP53
GO_POSITIVE_REGULATION_OF_PROTEIN_OLIGOMERIZATION	0.751012	0.124353	0.984538	0.059476	0.634011	0.848705	1	TP53
GO_POSITIVE_REGULATION_OF_RNA_POLYMERASE_II_TRANSCRIPTIONAL_PREINITIATION_COMPLEX_ASSEMBLY	0.751012	0.124353	0.984538	0.059476	0.634011	0.848705	1	TP53
GO_POSITIVE_REGULATION_OF_TRANSCRIPTION_FROM_RNA_POLYMERASE_II_PROMOTER_INVOLVED_IN_CELLULAR_RESPONSE_TO_CHEMICAL_STIMULUS	0.751012	0.124353	0.984538	0.059476	0.634011	0.848705	1	TP53
GO_POSITIVE_REGULATION_OF_TRANSCRIPTION_FROM_RNA_POLYMERASE_II_PROMOTER_IN_RESPONSE_TO_ENDOPLASMIC_RETICULUM_STRESS	0.751012	0.124353	0.984538	0.059476	0.634011	0.848705	1	TP53
GO_POSITIVE_REGULATION_OF_TRANSCRIPTION_FROM_RNA_POLYMERASE_II_PROMOTER_IN_RESPONSE_TO_HYPOXIA	0.751012	0.124353	0.984538	0.059476	0.634011	0.848705	1	TP53
GO_POSITIVE_REGULATION_OF_TRANSCRIPTION_INITIATION_FROM_RNA_POLYMERASE_II_PROMOTER	0.751012	0.124353	0.984538	0.059476	0.634011	0.848705	1	TP53
GO_REGULATION_OF_HELICASE_ACTIVITY	0.751012	0.124353	0.984538	0.059476	0.634011	0.848705	1	TP53
GO_REGULATION_OF_RNA_POLYMERASE_II_TRANSCRIPTIONAL_PREINITIATION_COMPLEX_ASSEMBLY	0.751012	0.124353	0.984538	0.059476	0.634011	0.848705	1	TP53
GO_RNA_POLYMERASE_II_PREINITIATION_COMPLEX_ASSEMBLY	0.751012	0.124353	0.984538	0.059476	0.634011	0.848705	1	TP53
GO_T_CELL_PROLIFERATION_INVOLVED_IN_IMMUNE_RESPONSE	0.751012	0.124353	0.984538	0.059476	0.634011	0.848705	1	TP53
GO_POSITIVE_REGULATION_OF_PROTEIN_MATURATION	0.662269	0.178965	0.984538	0.078921	0.398799	0.846769	4	SPON1, SOX4, ADAM8
GO_SOMATIC_STEM_CELL_POPULATION_MAINTENANCE	0.659443	0.180823	0.984538	0.0878313	0.288487	0.846602	9	ZIC3, FGF10, SOX9
GO_REGULATION_OF_PROTEASOMAL_PROTEIN_CATABOLIC_PROCESS	0.690909	0.160579	0.984538	0.0943564	0.220657	0.846231	18	PRICKLE1, PSME2, PSME1, CSNK1D, HSP90AB1, UBXN1, UBE2V2, UBE2G2, CSNK1E, TRIB2, CEBPA, MDM2, SOCS5, DNAJB2, CLU, BAG5, PLK2
GO_BLASTOCYST_GROWTH	0.753036	0.123184	0.984538	0.0593488	0.632163	0.846231	1	RTF1
GO_POSITIVE_REGULATION_OF_DNA_TEMPLATED_TRANSCRIPTION_ELONGATION	0.753036	0.123184	0.984538	0.0593488	0.632163	0.846231	1	RTF1
GO_POSITIVE_REGULATION_OF_TRANSCRIPTION_ELONGATION_FROM_RNA_POLYMERASE_II_PROMOTER	0.753036	0.123184	0.984538	0.0593488	0.632163	0.846231	1	RTF1
GO_REGULATION_OF_DNA_TEMPLATED_TRANSCRIPTION_ELONGATION	0.753036	0.123184	0.984538	0.0593488	0.632163	0.846231	1	RTF1
GO_REGULATION_OF_TRANSCRIPTION_ELONGATION_FROM_RNA_POLYMERASE_II_PROMOTER	0.753036	0.123184	0.984538	0.0593488	0.632163	0.846231	1	RTF1
GO_NEGATIVE_REGULATION_OF_EPITHELIAL_CELL_DIFFERENTIATION	0.664908	0.177239	0.984538	0.0787114	0.398517	0.846172	4	SOX9, HES1, ACVRL1, OSR1
GO_PROTEIN_IMPORT_INTO_MITOCHONDRIAL_MATRIX	0.757085	0.120855	0.985402	0.0590955	0.631238	0.844994	1	TOMM40
GO_DEVELOPMENT_OF_SECONDARY_FEMALE_SEXUAL_CHARACTERISTICS	0.65814	0.181682	0.984538	0.0727141	0.510835	0.844758	2	WNT5A, IRF2BPL
GO_DEVELOPMENT_OF_SECONDARY_SEXUAL_CHARACTERISTICS	0.65814	0.181682	0.984538	0.0727141	0.510835	0.844758	2	WNT5A, IRF2BPL
GO_CELLULAR_PROTEIN_CATABOLIC_PROCESS	0.727273	0.138303	0.984538	0.119348	0.176583	0.844748	41	PCSK9, MGAT3, PRICKLE1, EZR, PSME2, PSME1, RPS7, CSNK1D, UBE2D1, HSP90AB1, UBXN1, VPS4B, RPL5, UBE2V2, UBE2G2, RNF175, UBE2H, TCIRG1, TRIM71, SMURF1, RNF11, TRIM3, CSNK1E, TRIB2, CBL, CEBPA, CTSF, MYLIP, RNF103, MDM2, CTSL, PTK2, SOCS5, DNAJB2, CLU, BAG5, RAB12, PLK2
GO_IRE1_MEDIATED_UNFOLDED_PROTEIN_RESPONSE	0.65814	0.181682	0.984538	0.0727141	0.510638	0.844433	2	VAPB, WIPI1
GO_REGULATION_OF_CELL_CYCLE_G2_M_PHASE_TRANSITION	0.659443	0.180823	0.984538	0.0878313	0.287459	0.843587	9	DYRK3, PSME2, PSME1, CSNK1D, VPS4B, TP53, SSNA1, CSNK1E
GO_ACTIVATION_OF_PROTEIN_KINASE_ACTIVITY	0.699153	0.155428	0.984538	0.102822	0.195454	0.842976	26	FGF13, WNT5A, GNG3, FGF10, GPRC5C, EFNA5, CSPG4
GO_ACTIVATION_OF_GTPASE_ACTIVITY	0.670185	0.173805	0.984538	0.0782955	0.396792	0.842508	4	WNT5A, TBC1D4, EPHA2
GO_POSITIVE_REGULATION_OF_NUCLEAR_DIVISION	0.670185	0.173805	0.984538	0.0782955	0.39664	0.842186	4	DRD3, WNT5A
GO_NEURON_APOPTOTIC_PROCESS	0.743455	0.128745	0.984538	0.112379	0.18224	0.84148	36	DLX1, GDF5, MTNR1B, PCSK9, FZD9
GO_NEGATIVE_REGULATION_OF_SMAD_PROTEIN_COMPLEX_ASSEMBLY	0.669767	0.174076	0.984538	0.0718276	0.508788	0.841373	2	LDLRAD4, PPM1A
GO_PEPTIDYL_THREONINE_DEPHOSPHORYLATION	0.669767	0.174076	0.984538	0.0718276	0.508788	0.841373	2	DUSP1, PPM1A
GO_REGULATION_OF_SMAD_PROTEIN_COMPLEX_ASSEMBLY	0.669767	0.174076	0.984538	0.0718276	0.508788	0.841373	2	LDLRAD4, PPM1A
GO_SMAD_PROTEIN_COMPLEX_ASSEMBLY	0.669767	0.174076	0.984538	0.0718276	0.508788	0.841373	2	LDLRAD4, PPM1A
GO_CELLULAR_RESPONSE_TO_INTERFERON_BETA	0.757085	0.120855	0.985402	0.0590955	0.627542	0.840045	1	UBE2G2
GO_ENDOPLASMIC_RETICULUM_TO_CYTOSOL_TRANSPORT	0.757085	0.120855	0.985402	0.0590955	0.627542	0.840045	1	UBE2G2
GO_NEGATIVE_REGULATION_OF_PROTEIN_EXIT_FROM_ENDOPLASMIC_RETICULUM	0.757085	0.120855	0.985402	0.0590955	0.627542	0.840045	1	UBE2G2
GO_PEPTIDYL_ASPARAGINE_MODIFICATION	0.757085	0.120855	0.985402	0.0590955	0.627542	0.840045	1	UBE2G2
GO_PROTEIN_EXIT_FROM_ENDOPLASMIC_RETICULUM	0.757085	0.120855	0.985402	0.0590955	0.627542	0.840045	1	UBE2G2
GO_REGULATION_OF_PROTEIN_EXIT_FROM_ENDOPLASMIC_RETICULUM	0.757085	0.120855	0.985402	0.0590955	0.627542	0.840045	1	UBE2G2
GO_REGULATION_OF_RETROGRADE_PROTEIN_TRANSPORT_ER_TO_CYTOSOL	0.757085	0.120855	0.985402	0.0590955	0.627542	0.840045	1	UBE2G2
GO_RESPONSE_TO_INTERFERON_BETA	0.757085	0.120855	0.985402	0.0590955	0.627542	0.840045	1	UBE2G2
GO_INNATE_IMMUNE_RESPONSE_ACTIVATING_CELL_SURFACE_RECEPTOR_SIGNALING_PATHWAY	0.671958	0.172658	0.984538	0.0782955	0.356215	0.84004	5	BCL10, PSME2, PSME1, NRAS
GO_REGULATION_OF_CARDIAC_MUSCLE_CELL_DIFFERENTIATION	0.671958	0.172658	0.984538	0.0782955	0.356215	0.84004	5	FZD7, SOX6, MEF2C, DKK1, PAK1
GO_NEGATIVE_REGULATION_OF_CELL_CYCLE_PROCESS	0.673611	0.171591	0.984538	0.0931455	0.22493	0.839198	16	FZD9, FGF10, PSME2, PSME1, HSP90AB1, TP53, DUSP1, SOX4, ZFP36L2, ZNF385A, MDM2, CNOT6L, RGCC, PLK2, PCBP4, GPNMB
GO_REGULATION_OF_CELL_CYCLE_G1_S_PHASE_TRANSITION	0.673611	0.171591	0.984538	0.0931455	0.22493	0.839198	16	CYP1A1, FGF10, ANXA1, PSME2, PSME1, TP53, SOX4, ZNF385A, MDM2, HYAL1, CNOT6L, RGCC, ADAMTS1, PLK2, PCBP4, GPNMB
GO_IMMUNOGLOBULIN_PRODUCTION	0.679803	0.167617	0.984538	0.0739901	0.436111	0.838486	3	SAMHD1, TCIRG1, SWAP70
GO_SOMATIC_DIVERSIFICATION_OF_IMMUNE_RECEPTORS	0.679803	0.167617	0.984538	0.0739901	0.436111	0.838486	3	SAMHD1, TCF7, SWAP70
GO_GUANOSINE_CONTAINING_COMPOUND_METABOLIC_PROCESS	0.675214	0.170559	0.984538	0.0819779	0.334262	0.836783	6	RHOA, AK4, GMPS, AK3, NUDT18, IMPDH2
GO_ASPARTATE_FAMILY_AMINO_ACID_BIOSYNTHETIC_PROCESS	0.684729	0.164481	0.984538	0.0736213	0.435185	0.836705	3	BHMT, MTAP
GO_POSITIVE_REGULATION_OF_INTERLEUKIN_8_PRODUCTION	0.672823	0.172099	0.984538	0.0780892	0.394036	0.836657	4	WNT5A, BCL10, FADD
GO_PROTEIN_HOMOOLIGOMERIZATION	0.727723	0.138034	0.984538	0.110122	0.180059	0.836052	35	KCTD4, ASIC1, KCND1, ALDH1A3, FGFRL1, GLRA1, RYR3
GO_FOREBRAIN_CELL_MIGRATION	0.677249	0.169252	0.984538	0.077884	0.35444	0.835853	5	FGF13, RHOA
GO_CYTOKINE_PRODUCTION_INVOLVED_IN_IMMUNE_RESPONSE	0.675214	0.170559	0.984538	0.0819779	0.33389	0.835852	6	WNT5A, MR1, BCL10, B2M
GO_ERAD_PATHWAY	0.677249	0.169252	0.984538	0.077884	0.35436	0.835665	5	UBXN1, UBE2G2, RNF175, RNF103, DNAJB2
GO_REGULATION_OF_CELLULAR_RESPONSE_TO_VASCULAR_ENDOTHELIAL_GROWTH_FACTOR_STIMULUS	0.676744	0.169575	0.984538	0.0713053	0.505088	0.835254	2	PTP4A3, DCN
GO_POSITIVE_REGULATION_OF_RECEPTOR_INTERNALIZATION	0.676744	0.169575	0.984538	0.0713053	0.504883	0.834916	2	PCSK9, NTF3
GO_SULFUR_COMPOUND_CATABOLIC_PROCESS	0.726688	0.138652	0.984538	0.0845557	0.261825	0.834411	11	FMOD, CHAC2, CSPG4
GO_CELLULAR_RESPONSE_TO_PEPTIDE_HORMONE_STIMULUS	0.71875	0.143422	0.984538	0.0962406	0.205435	0.833245	21	PCK1, PCSK9, TBC1D4, ATP6V1E1, TCIRG1, ATP6V1D, IGFBP1, ATP6V1A, ATP2B1, RPE65, FOXO3, MDM2, PRKAR1B, PTK2, AGTRAP, AGTR2, JAK2, SOGA1, PAK1, RAB12
GO_DNA_REPAIR	0.726688	0.138652	0.984538	0.0845557	0.261406	0.833077	11	FGF10, RAD51AP1, SAMHD1, RUVBL1, UBE2N, TP53, UBE2V2, CSNK1E, ZFYVE26
GO_POSITIVE_REGULATION_OF_CYTOSOLIC_CALCIUM_ION_CONCENTRATION_INVOLVED_IN_PHOSPHOLIPASE_C_ACTIVATING_G_PROTEIN_COUPLED_SIGNALING_PATHWAY	0.692118	0.15982	0.984538	0.0730744	0.433077	0.832652	3	DRD3, S1PR1, F2R
GO_CELLULAR_RESPONSE_TO_UV_C	0.681395	0.166601	0.984538	0.0709609	0.503238	0.832195	2	TP53, MDM2
GO_NEGATIVE_REGULATION_OF_DNA_DAMAGE_RESPONSE_SIGNAL_TRANSDUCTION_BY_P53_CLASS_MEDIATOR	0.681395	0.166601	0.984538	0.0709609	0.503238	0.832195	2	DYRK3, MDM2
GO_NEGATIVE_REGULATION_OF_INTRINSIC_APOPTOTIC_SIGNALING_PATHWAY_BY_P53_CLASS_MEDIATOR	0.681395	0.166601	0.984538	0.0709609	0.503238	0.832195	2	ZNF385A, MDM2
GO_PROTEIN_DESTABILIZATION	0.681395	0.166601	0.984538	0.0709609	0.503238	0.832195	2	MYLIP, MDM2
GO_RESPONSE_TO_UV_C	0.681395	0.166601	0.984538	0.0709609	0.503238	0.832195	2	TP53, MDM2
GO_REGULATION_OF_EXOCYTOSIS	0.705882	0.151268	0.984538	0.0870516	0.243235	0.83215	13	NCS1, CACNA1G, PPFIA2, ANXA1, IL1RAPL1
GO_PROTEIN_K11_LINKED_UBIQUITINATION	0.767206	0.115088	0.987614	0.0584693	0.621072	0.831385	1	UBE2H
GO_RESPONSE_TO_MAGNESIUM_ION	0.680912	0.166909	0.984538	0.0815265	0.3321	0.831372	6	FGF23, RYR3, FBP1
GO_RESPONSE_TO_AMINO_ACID	0.717532	0.144158	0.984538	0.0857844	0.252101	0.830106	12	PCK1, GLRA1, BCL11A, RHOA, TP53, LAMTOR4, BCL2L1, HPCA, SH3BP4, PPARGC1A, COL1A2, COL1A1
GO_PHOSPHATIDYLINOSITOL_DEPHOSPHORYLATION	0.683721	0.165121	0.984538	0.0707899	0.501388	0.829135	2	MTMR3, MTMR1
GO_REGULATION_OF_PHOSPHATIDYLINOSITOL_DEPHOSPHORYLATION	0.683721	0.165121	0.984538	0.0707899	0.501388	0.829135	2	MTMR3, MTMR1
GO_SPLEEN_DEVELOPMENT	0.683377	0.165339	0.984538	0.0772747	0.390264	0.828648	4	FGF10, CITED2, FADD
GO_NEGATIVE_REGULATION_OF_GROWTH	0.720339	0.142463	0.984538	0.100991	0.192119	0.828589	26	TBX5, FGF13, WNT5A
GO_POLYAMINE_BIOSYNTHETIC_PROCESS	0.688372	0.162177	0.984538	0.0704501	0.500998	0.82849	2	ODC1, SAT1
GO_POLYAMINE_METABOLIC_PROCESS	0.688372	0.162177	0.984538	0.0704501	0.500998	0.82849	2	ODC1, SAT1
GO_PUTRESCINE_METABOLIC_PROCESS	0.688372	0.162177	0.984538	0.0704501	0.500998	0.82849	2	ODC1, SAT1
GO_REGULATION_OF_SPROUTING_ANGIOGENESIS	0.715152	0.145602	0.984538	0.0822055	0.267474	0.828202	10	PTGS2, ANXA1, KLF2, RHOA
GO_NUCLEOSIDE_TRIPHOSPHATE_METABOLIC_PROCESS	0.681115	0.16678	0.984538	0.0860347	0.282123	0.827927	9	SAMHD1, RHOA, UCK2, CMPK1, AK4, CAD
GO_HISTONE_MONOUBIQUITINATION	0.771255	0.112802	0.990276	0.0582216	0.618299	0.827673	1	ATXN7L3
GO_B_CELL_HOMEOSTASIS	0.688372	0.162177	0.984538	0.0704501	0.500463	0.827605	2	BCL10, MEF2C
GO_B_CELL_PROLIFERATION	0.688372	0.162177	0.984538	0.0704501	0.500463	0.827605	2	TNFRSF21, MEF2C
GO_EMBRYONIC_VISCEROCRANIUM_MORPHOGENESIS	0.688372	0.162177	0.984538	0.0704501	0.500463	0.827605	2	MTHFD1L, MEF2C
GO_MONONUCLEAR_CELL_DIFFERENTIATION	0.688372	0.162177	0.984538	0.0704501	0.500463	0.827605	2	JUN, MEF2C
GO_POSITIVE_REGULATION_OF_MYELOID_CELL_APOPTOTIC_PROCESS	0.688372	0.162177	0.984538	0.0704501	0.500463	0.827605	2	ANXA1, MEF2C
GO_REGULATION_OF_B_CELL_PROLIFERATION	0.688372	0.162177	0.984538	0.0704501	0.500463	0.827605	2	TNFRSF21, MEF2C
GO_INTERFERON_GAMMA_MEDIATED_SIGNALING_PATHWAY	0.667614	0.175475	0.984538	0.0824344	0.311338	0.826832	7	TRIM62, B2M, GBP1, HSP90AB1, TP53
GO_HEPARAN_SULFATE_PROTEOGLYCAN_METABOLIC_PROCESS	0.688372	0.162177	0.984538	0.0704501	0.499537	0.826076	2	DSE, SULF1
GO_POSITIVE_REGULATION_OF_TOR_SIGNALING	0.773279	0.111664	0.991324	0.0580984	0.616451	0.825199	1	LAMTOR4
GO_NEURON_DEATH	0.773333	0.111633	0.991324	0.126254	0.169119	0.824951	46	DLX1, GDF5, MTNR1B, GRIN2B, PCSK9, FZD9, WNT5A
GO_RESPONSE_TO_CADMIUM_ION	0.690698	0.160712	0.984538	0.0702813	0.498612	0.824546	2	JUN, SPARC
GO_LONG_CHAIN_FATTY_ACID_BIOSYNTHETIC_PROCESS	0.68254	0.165872	0.984538	0.0774768	0.349377	0.823913	5	CYP1A1, PTGS2, ELOVL6
GO_HINDLIMB_MORPHOGENESIS	0.68254	0.165872	0.984538	0.0774768	0.349246	0.823606	5	GDF5, HOXD9, OSR1, OSR2, HOXD10
GO_REGULATION_OF_EPIDERMAL_CELL_DIFFERENTIATION	0.68254	0.165872	0.984538	0.0774768	0.348794	0.822539	5	GRHL1, ESRP1, HES1, CTSL, HEY2
GO_PROTEIN_HETEROOLIGOMERIZATION	0.712074	0.147475	0.984538	0.0835991	0.280187	0.822247	9	GRIN2B, GLRA1, MAT2A, TMEM120B, BCL10, JUP
GO_RESPONSE_TO_AMINO_ACID_STARVATION	0.693023	0.159252	0.984538	0.0701132	0.496762	0.821486	2	FAS, C12orf66
GO_TORC1_SIGNALING	0.693023	0.159252	0.984538	0.0701132	0.496762	0.821486	2	DYRK3, C12orf66
GO_RESPONSE_TO_INTERLEUKIN_12	0.699208	0.155393	0.984538	0.0760837	0.386469	0.82059	4	PSME2, MTAP, SOD2
GO_RESPONSE_TO_LITHIUM_ION	0.699208	0.155393	0.984538	0.0760837	0.386196	0.820011	4	PTGS2, IGFBP2
GO_PROTEIN_KINASE_B_SIGNALING	0.753968	0.122647	0.985104	0.0943564	0.200004	0.819998	22	FGF23, DRD3, FGF16, FGF10, SOX9
GO_REGULATION_OF_SMOOTHENED_SIGNALING_PATHWAY	0.704433	0.15216	0.984538	0.0721798	0.425926	0.818903	3	FGF10, MEGF8, GLIS2
GO_NEGATIVE_REGULATION_OF_CAMP_DEPENDENT_PROTEIN_KINASE_ACTIVITY	0.695349	0.157797	0.984538	0.0699459	0.494912	0.818427	2	PKIG, PRKAR1B
GO_REGULATION_OF_CAMP_DEPENDENT_PROTEIN_KINASE_ACTIVITY	0.695349	0.157797	0.984538	0.0699459	0.494912	0.818427	2	PKIG, PRKAR1B
GO_CELLULAR_RESPONSE_TO_DRUG	0.790576	0.102056	0.995062	0.108394	0.177142	0.817939	36	PCK1, DRD3, QDPR, PTGS2, SOX9, GLRA1, RYR3, EFNA5, ANXA1, KLF2, MYB, BCL11A, NET1
GO_NEGATIVE_REGULATION_OF_CHROMATIN_ORGANIZATION	0.783401	0.106016	0.993302	0.0574877	0.610906	0.817776	1	SDR16C5
GO_NEGATIVE_REGULATION_OF_HISTONE_ACETYLATION	0.783401	0.106016	0.993302	0.0574877	0.610906	0.817776	1	SDR16C5
GO_NEGATIVE_REGULATION_OF_HISTONE_MODIFICATION	0.783401	0.106016	0.993302	0.0574877	0.610906	0.817776	1	SDR16C5
GO_AUTONOMIC_NERVOUS_SYSTEM_DEVELOPMENT	0.749196	0.125404	0.984538	0.0828962	0.256401	0.817127	11	HAND2, KIF26A, PLXNA4
GO_REGULATION_OF_KERATINOCYTE_DIFFERENTIATION	0.697674	0.156347	0.984538	0.0697793	0.493987	0.816897	2	GRHL1, CTSL
GO_POSITIVE_REGULATION_OF_CELL_DIVISION	0.727273	0.138303	0.984538	0.0813027	0.263698	0.816507	10	RXFP3, DRD3
GO_REGULATION_OF_T_CELL_ACTIVATION	0.729323	0.13708	0.984538	0.0931455	0.206377	0.816423	20	FOXN1, ANXA1, IGFBP2, MYB, TNFRSF21, RHOA, PNP, BCL10, FADD
GO_PROTEIN_HOMOTRIMERIZATION	0.704485	0.152128	0.984538	0.0756946	0.384478	0.816362	4	ASIC1
GO_PROTEIN_TRANSMEMBRANE_TRANSPORT	0.695767	0.157536	0.984538	0.0764767	0.346011	0.815976	5	TOMM70, TOMM40, BLOC1S3, PEX16
GO_RESPONSE_TO_MANGANESE_ION	0.7	0.154902	0.984538	0.0696133	0.493292	0.815748	2	PTGS2, TSPO
GO_AMELOGENESIS	0.789474	0.102662	0.994849	0.0571259	0.609057	0.815301	1	TCIRG1
GO_DENTINOGENESIS	0.789474	0.102662	0.994849	0.0571259	0.609057	0.815301	1	TCIRG1
GO_ENAMEL_MINERALIZATION	0.789474	0.102662	0.994849	0.0571259	0.609057	0.815301	1	TCIRG1
GO_HEMATOPOIETIC_STEM_CELL_HOMEOSTASIS	0.789474	0.102662	0.994849	0.0571259	0.609057	0.815301	1	TCIRG1
GO_INTERFERON_GAMMA_SECRETION	0.789474	0.102662	0.994849	0.0571259	0.609057	0.815301	1	TCIRG1
GO_OPTIC_NERVE_DEVELOPMENT	0.789474	0.102662	0.994849	0.0571259	0.609057	0.815301	1	TCIRG1
GO_OSTEOCLAST_PROLIFERATION	0.789474	0.102662	0.994849	0.0571259	0.609057	0.815301	1	TCIRG1
GO_CELLULAR_GLUCOSE_HOMEOSTASIS	0.701149	0.154189	0.984538	0.08042	0.285529	0.81521	8	PCK1, EFNA5, HMGN3, KLF15
GO_NUCLEAR_TRANSCRIBED_MRNA_CATABOLIC_PROCESS_DEADENYLATION_DEPENDENT_DECAY	0.712401	0.147275	0.984538	0.0751182	0.383689	0.814686	4	TOB1, LSM7, ZFP36L2, CNOT6L
GO_HEPARAN_SULFATE_PROTEOGLYCAN_BIOSYNTHETIC_PROCESS	0.791498	0.10155	0.995267	0.057006	0.608133	0.814064	1	DSE
GO_NEGATIVE_REGULATION_OF_UBIQUITIN_DEPENDENT_PROTEIN_CATABOLIC_PROCESS	0.698413	0.155888	0.984538	0.0762797	0.345083	0.813789	5	RPS7, HSP90AB1, UBXN1, RPL5
GO_REGULATION_OF_UBIQUITIN_PROTEIN_TRANSFERASE_ACTIVITY	0.698413	0.155888	0.984538	0.0762797	0.345083	0.813789	5	RPS7, UBE2N, RPL5, DCUN1D2, BAG5
GO_RNA_LOCALIZATION	0.712251	0.147367	0.984538	0.0791317	0.324977	0.813539	6	RIOK2, NXT2, RUVBL1, ZNF385A, TGFBR2, QKI
GO_TRANSCRIPTION_INITIATION_FROM_RNA_POLYMERASE_II_PROMOTER	0.724458	0.139987	0.984538	0.0826646	0.276636	0.811824	9	TBX5, SOX9
GO_CHANGES_TO_DNA_METHYLATION_INVOLVED_IN_EMBRYO_DEVELOPMENT	0.795547	0.0993344	0.996128	0.0567672	0.606285	0.81159	1	TET3
GO_OXIDATIVE_DEMETHYLATION	0.795547	0.0993344	0.996128	0.0567672	0.606285	0.81159	1	TET3
GO_REGULATION_OF_SYNAPTIC_VESICLE_EXOCYTOSIS	0.717949	0.143907	0.984538	0.0787114	0.323909	0.810866	6	NCS1, PPFIA2, ATP2A2
GO_MIRNA_MEDIATED_INHIBITION_OF_TRANSLATION	0.795547	0.0993344	0.996128	0.0567672	0.60536	0.810353	1	TRIM71
GO_MIRNA_METABOLIC_PROCESS	0.795547	0.0993344	0.996128	0.0567672	0.60536	0.810353	1	TRIM71
GO_PURINE_NUCLEOBASE_BIOSYNTHETIC_PROCESS	0.706977	0.150595	0.984538	0.0691198	0.489362	0.809248	2	MTHFD1L, GMPS
GO_CONVERGENT_EXTENSION	0.706977	0.150595	0.984538	0.0691198	0.488953	0.808573	2	WNT5A, WNT11
GO_CONVERGENT_EXTENSION_INVOLVED_IN_AXIS_ELONGATION	0.706977	0.150595	0.984538	0.0691198	0.488953	0.808573	2	WNT5A, WNT11
GO_CONVERGENT_EXTENSION_INVOLVED_IN_GASTRULATION	0.706977	0.150595	0.984538	0.0691198	0.488953	0.808573	2	WNT5A, WNT11
GO_NEGATIVE_REGULATION_OF_MESENCHYMAL_CELL_PROLIFERATION	0.706977	0.150595	0.984538	0.0691198	0.488953	0.808573	2	WNT5A, WNT11
GO_PARAXIAL_MESODERM_FORMATION	0.706977	0.150595	0.984538	0.0691198	0.488953	0.808573	2	WNT5A, WNT11
GO_PARAXIAL_MESODERM_MORPHOGENESIS	0.706977	0.150595	0.984538	0.0691198	0.488953	0.808573	2	WNT5A, WNT11
GO_PLANAR_CELL_POLARITY_PATHWAY_INVOLVED_IN_AXIS_ELONGATION	0.706977	0.150595	0.984538	0.0691198	0.488953	0.808573	2	WNT5A, WNT11
GO_POSITIVE_REGULATION_OF_PROTEIN_KINASE_C_SIGNALING	0.706977	0.150595	0.984538	0.0691198	0.488953	0.808573	2	WNT5A, WNT11
GO_DIGESTIVE_TRACT_MORPHOGENESIS	0.717949	0.143907	0.984538	0.0787114	0.322808	0.808109	6	WNT5A, FGF10, EPB41L5
GO_NEGATIVE_REGULATION_OF_CHROMOSOME_SEGREGATION	0.797571	0.0982307	0.996128	0.0566484	0.603512	0.807878	1	DUSP1
GO_NEGATIVE_REGULATION_OF_MEIOTIC_CELL_CYCLE	0.797571	0.0982307	0.996128	0.0566484	0.603512	0.807878	1	DUSP1
GO_NEGATIVE_REGULATION_OF_METAPHASE_ANAPHASE_TRANSITION_OF_CELL_CYCLE	0.797571	0.0982307	0.996128	0.0566484	0.603512	0.807878	1	DUSP1
GO_NEGATIVE_REGULATION_OF_MONOCYTE_CHEMOTAXIS	0.797571	0.0982307	0.996128	0.0566484	0.603512	0.807878	1	DUSP1
GO_NEGATIVE_REGULATION_OF_MONONUCLEAR_CELL_MIGRATION	0.797571	0.0982307	0.996128	0.0566484	0.603512	0.807878	1	DUSP1
GO_REGULATION_OF_CELL_CYCLE_CHECKPOINT	0.797571	0.0982307	0.996128	0.0566484	0.603512	0.807878	1	DUSP1
GO_REGULATION_OF_SPINDLE_CHECKPOINT	0.797571	0.0982307	0.996128	0.0566484	0.603512	0.807878	1	DUSP1
GO_DNA_TEMPLATED_TRANSCRIPTION_INITIATION	0.752412	0.123545	0.984538	0.0826646	0.253129	0.806697	11	TBX5, SOX9
GO_NEGATIVE_REGULATION_OF_ALPHA_BETA_T_CELL_DIFFERENTIATION	0.711628	0.147747	0.984538	0.0687943	0.487512	0.806189	2	ANXA1, SOCS5
GO_NEGATIVE_REGULATION_OF_CD4_POSITIVE_ALPHA_BETA_T_CELL_ACTIVATION	0.711628	0.147747	0.984538	0.0687943	0.487512	0.806189	2	ANXA1, SOCS5
GO_NEGATIVE_REGULATION_OF_CD4_POSITIVE_ALPHA_BETA_T_CELL_DIFFERENTIATION	0.711628	0.147747	0.984538	0.0687943	0.487512	0.806189	2	ANXA1, SOCS5
GO_NEGATIVE_REGULATION_OF_CHEMOKINE_PRODUCTION	0.711628	0.147747	0.984538	0.0687943	0.487512	0.806189	2	EPHA2, SOCS5
GO_NEGATIVE_REGULATION_OF_EPIDERMAL_GROWTH_FACTOR_ACTIVATED_RECEPTOR_ACTIVITY	0.711628	0.147747	0.984538	0.0687943	0.487512	0.806189	2	CBL, SOCS5
GO_NEGATIVE_REGULATION_OF_INTERLEUKIN_6_PRODUCTION	0.711628	0.147747	0.984538	0.0687943	0.487512	0.806189	2	KLF2, SOCS5
GO_NEGATIVE_REGULATION_OF_LYMPHOCYTE_DIFFERENTIATION	0.711628	0.147747	0.984538	0.0687943	0.487512	0.806189	2	ANXA1, SOCS5
GO_NEGATIVE_REGULATION_OF_PROTEIN_TYROSINE_KINASE_ACTIVITY	0.711628	0.147747	0.984538	0.0687943	0.487512	0.806189	2	CBL, SOCS5
GO_NEGATIVE_REGULATION_OF_TYPE_2_IMMUNE_RESPONSE	0.711628	0.147747	0.984538	0.0687943	0.487512	0.806189	2	ANXA1, SOCS5
GO_NEGATIVE_REGULATION_OF_T_CELL_DIFFERENTIATION	0.711628	0.147747	0.984538	0.0687943	0.487512	0.806189	2	ANXA1, SOCS5
GO_NEGATIVE_REGULATION_OF_T_HELPER_CELL_DIFFERENTIATION	0.711628	0.147747	0.984538	0.0687943	0.487512	0.806189	2	ANXA1, SOCS5
GO_POSITIVE_REGULATION_OF_T_HELPER_1_CELL_DIFFERENTIATION	0.711628	0.147747	0.984538	0.0687943	0.487512	0.806189	2	ANXA1, SOCS5
GO_POSITIVE_REGULATION_OF_T_HELPER_1_TYPE_IMMUNE_RESPONSE	0.711628	0.147747	0.984538	0.0687943	0.487512	0.806189	2	ANXA1, SOCS5
GO_REGULATION_OF_TYPE_2_IMMUNE_RESPONSE	0.711628	0.147747	0.984538	0.0687943	0.487512	0.806189	2	ANXA1, SOCS5
GO_REGULATION_OF_T_HELPER_1_CELL_DIFFERENTIATION	0.711628	0.147747	0.984538	0.0687943	0.487512	0.806189	2	ANXA1, SOCS5
GO_REGULATION_OF_T_HELPER_1_TYPE_IMMUNE_RESPONSE	0.711628	0.147747	0.984538	0.0687943	0.487512	0.806189	2	ANXA1, SOCS5
GO_REGULATION_OF_T_HELPER_2_CELL_DIFFERENTIATION	0.711628	0.147747	0.984538	0.0687943	0.487512	0.806189	2	ANXA1, SOCS5
GO_TYPE_2_IMMUNE_RESPONSE	0.711628	0.147747	0.984538	0.0687943	0.487512	0.806189	2	ANXA1, SOCS5
GO_T_HELPER_1_CELL_DIFFERENTIATION	0.711628	0.147747	0.984538	0.0687943	0.487512	0.806189	2	ANXA1, SOCS5
GO_T_HELPER_1_TYPE_IMMUNE_RESPONSE	0.711628	0.147747	0.984538	0.0687943	0.487512	0.806189	2	ANXA1, SOCS5
GO_T_HELPER_2_CELL_DIFFERENTIATION	0.711628	0.147747	0.984538	0.0687943	0.487512	0.806189	2	ANXA1, SOCS5
GO_SECONDARY_METABOLIC_PROCESS	0.722955	0.140889	0.984538	0.0743625	0.379556	0.805912	4	CYP1A1, WNT5A, AKR1B1
GO_NEGATIVE_REGULATION_OF_MICROTUBULE_POLYMERIZATION_OR_DEPOLYMERIZATION	0.70977	0.148882	0.984538	0.0797706	0.282175	0.805636	8	FGF13, CLIP3, STMN1, NAV3, MID1IP1
GO_METANEPHROS_MORPHOGENESIS	0.714286	0.146128	0.984538	0.0751182	0.341418	0.805145	5	FGF10, SOX9
GO_PERK_MEDIATED_UNFOLDED_PROTEIN_RESPONSE	0.805668	0.0938439	0.996128	0.0561767	0.600739	0.804167	1	IGFBP1
GO_POSITIVE_REGULATION_OF_MEIOTIC_CELL_CYCLE	0.718605	0.14351	0.984538	0.0683111	0.485995	0.80368	2	WNT5A, LFNG
GO_HEPATOCYTE_APOPTOTIC_PROCESS	0.807692	0.0927541	0.996128	0.0560596	0.599815	0.80293	1	BCL2L1
GO_MODULATION_BY_VIRUS_OF_HOST_CELLULAR_PROCESS	0.807692	0.0927541	0.996128	0.0560596	0.599815	0.80293	1	BCL2L1
GO_NEGATIVE_REGULATION_OF_ENDOPLASMIC_RETICULUM_STRESS_INDUCED_INTRINSIC_APOPTOTIC_SIGNALING_PATHWAY	0.807692	0.0927541	0.996128	0.0560596	0.599815	0.80293	1	BCL2L1
GO_NEGATIVE_REGULATION_OF_EXECUTION_PHASE_OF_APOPTOSIS	0.807692	0.0927541	0.996128	0.0560596	0.599815	0.80293	1	BCL2L1
GO_REGULATION_OF_ENDOPLASMIC_RETICULUM_STRESS_INDUCED_INTRINSIC_APOPTOTIC_SIGNALING_PATHWAY	0.807692	0.0927541	0.996128	0.0560596	0.599815	0.80293	1	BCL2L1
GO_ADP_BIOSYNTHETIC_PROCESS	0.72093	0.142107	0.984538	0.0681513	0.483811	0.80007	2	AK4, AK3
GO_NUCLEOSIDE_DIPHOSPHATE_BIOSYNTHETIC_PROCESS	0.72093	0.142107	0.984538	0.0681513	0.483811	0.80007	2	AK4, AK3
GO_PURINE_NUCLEOSIDE_DIPHOSPHATE_BIOSYNTHETIC_PROCESS	0.72093	0.142107	0.984538	0.0681513	0.483811	0.80007	2	AK4, AK3
GO_UTP_METABOLIC_PROCESS	0.72093	0.142107	0.984538	0.0681513	0.483811	0.80007	2	CAD, AK3
GO_NEGATIVE_REGULATION_OF_DNA_BIOSYNTHETIC_PROCESS	0.731527	0.13577	0.984538	0.0702813	0.415741	0.799321	3	TP53, DUSP1, ACVRL1
GO_NEGATIVE_REGULATION_OF_DNA_METABOLIC_PROCESS	0.731527	0.13577	0.984538	0.0702813	0.415741	0.799321	3	TP53, DUSP1, ACVRL1
GO_NEGATIVE_REGULATION_OF_RECEPTOR_SIGNALING_PATHWAY_VIA_JAK_STAT	0.807692	0.0927541	0.996128	0.0560596	0.596118	0.797981	1	VHL
GO_NEGATIVE_REGULATION_OF_RECEPTOR_SIGNALING_PATHWAY_VIA_STAT	0.807692	0.0927541	0.996128	0.0560596	0.596118	0.797981	1	VHL
GO_EMBRYONIC_DIGESTIVE_TRACT_DEVELOPMENT	0.731527	0.13577	0.984538	0.0702813	0.414815	0.79754	3	FGF10, TCF7, ALDH1A2
GO_REGULATION_OF_ALPHA_BETA_T_CELL_ACTIVATION	0.71875	0.143422	0.984538	0.0785029	0.300186	0.797214	7	ANXA1, MYB, RHOA, PNP
GO_HEMIDESMOSOME_ASSEMBLY	0.725581	0.139314	0.984538	0.0678338	0.481961	0.79701	2	KRT5, LAMC1
GO_POSITIVE_REGULATION_OF_NON_CANONICAL_WNT_SIGNALING_PATHWAY	0.725594	0.139307	0.984538	0.0741759	0.375348	0.796976	4	WNT5A, CSNK1D, CSNK1E
GO_REGULATION_OF_NON_CANONICAL_WNT_SIGNALING_PATHWAY	0.725594	0.139307	0.984538	0.0741759	0.375348	0.796976	4	WNT5A, CSNK1D, CSNK1E
GO_NATURAL_KILLER_CELL_ACTIVATION	0.807692	0.0927541	0.996128	0.0560596	0.595194	0.796744	1	BLOC1S3
GO_POSITIVE_REGULATION_OF_NATURAL_KILLER_CELL_ACTIVATION	0.807692	0.0927541	0.996128	0.0560596	0.595194	0.796744	1	BLOC1S3
GO_REGULATION_OF_NATURAL_KILLER_CELL_ACTIVATION	0.807692	0.0927541	0.996128	0.0560596	0.595194	0.796744	1	BLOC1S3
GO_SECRETION_OF_LYSOSOMAL_ENZYMES	0.807692	0.0927541	0.996128	0.0560596	0.595194	0.796744	1	BLOC1S3
GO_REGULATION_OF_SMALL_GTPASE_MEDIATED_SIGNAL_TRANSDUCTION	0.743363	0.128799	0.984538	0.101714	0.179434	0.796632	29	EPS8L3, MCF2L, FGF10, SPATA13, ARHGEF10L, EPS8L1, STMN1, PLEKHG7, NET1, SSX2IP, SIPA1L2, AMOT, RHOA, IQSEC2, FBP1
GO_REGULATION_OF_VENTRICULAR_CARDIAC_MUSCLE_CELL_ACTION_POTENTIAL	0.731527	0.13577	0.984538	0.0702813	0.413856	0.795697	3	CACNA1C, JUP
GO_NEGATIVE_REGULATION_OF_NUCLEOCYTOPLASMIC_TRANSPORT	0.807692	0.0927541	0.996128	0.0560596	0.59427	0.795507	1	PKIG
GO_NEGATIVE_REGULATION_OF_PROTEIN_IMPORT_INTO_NUCLEUS	0.807692	0.0927541	0.996128	0.0560596	0.59427	0.795507	1	PKIG
GO_NEGATIVE_REGULATION_OF_PROTEIN_LOCALIZATION_TO_NUCLEUS	0.807692	0.0927541	0.996128	0.0560596	0.59427	0.795507	1	PKIG
GO_NEGATIVE_REGULATION_OF_ESTABLISHMENT_OF_PROTEIN_LOCALIZATION	0.775168	0.110604	0.992287	0.0833634	0.217487	0.794932	15	MTNR1B, DRD3, ANXA1, TNFRSF21, EZR
GO_BRONCHUS_DEVELOPMENT	0.730233	0.136539	0.984538	0.0675189	0.480523	0.794631	2	SOX9, TGFBR2
GO_CELL_DIVISION	0.788732	0.10307	0.994849	0.101714	0.174645	0.794275	31	FGF13, RXFP3, DRD3, PPP1R1C, RTKN, STMN1, PARD6B
GO_RETROGRADE_VESICLE_MEDIATED_TRANSPORT_GOLGI_TO_ENDOPLASMIC_RETICULUM	0.73399	0.13431	0.984538	0.0701132	0.413045	0.794138	3	KIF26A, RAB1B
GO_RESPONSE_TO_INSULIN	0.793522	0.100441	0.996128	0.0925529	0.190157	0.792928	23	AANAT, PCK1, PCSK9
GO_RESPONSE_TO_REACTIVE_OXYGEN_SPECIES	0.766917	0.115251	0.987514	0.0902635	0.200376	0.792684	20	ANXA1, KLF2, MYB, NET1, NQO1, MAPK13, SOD2, PDCD10, TP53, DUSP1, JUN, TXNIP, MDM2, HYAL1, FKBP1B, FBLN5, PPARGC1A, COL1A1, GPX1, MB
GO_REGULATION_OF_CARDIAC_MUSCLE_TISSUE_DEVELOPMENT	0.769697	0.11368	0.989765	0.0782955	0.255783	0.791999	10	TBX5, FZD7, SOX6, MEF2C, TGFBR2, DKK1, PAK1, TBX2, HEY2
GO_POSITIVE_REGULATION_OF_GRANULOCYTE_DIFFERENTIATION	0.817814	0.0873456	0.997738	0.0554793	0.591497	0.791795	1	HAX1
GO_CELLULAR_RESPONSE_TO_NUTRIENT	0.772727	0.111974	0.991324	0.0780892	0.255433	0.790918	10	FGF23, PTGS2, RYR3, BCL11A
GO_REGULATION_OF_GRANULOCYTE_DIFFERENTIATION	0.734884	0.133781	0.984538	0.0672065	0.478261	0.790891	2	HAX1, C1QC
GO_REGULATION_OF_MACROPHAGE_DIFFERENTIATION	0.734884	0.133781	0.984538	0.0672065	0.478261	0.790891	2	FADD, C1QC
GO_POSITIVE_REGULATION_OF_CELL_CYCLE_PHASE_TRANSITION	0.772727	0.111974	0.991324	0.0780892	0.255359	0.790688	10	CYP1A1, FGF10, ANXA1
GO_ATRIAL_SEPTUM_PRIMUM_MORPHOGENESIS	0.819838	0.0862719	0.997738	0.0553643	0.590573	0.790558	1	SOX4
GO_DNA_DAMAGE_RESPONSE_DETECTION_OF_DNA_DAMAGE	0.819838	0.0862719	0.997738	0.0553643	0.590573	0.790558	1	SOX4
GO_MITOCHONDRIAL_DEPOLARIZATION	0.736453	0.132855	0.984538	0.0699459	0.411111	0.790419	3	FZD9, DCN, TSPO
GO_NEGATIVE_REGULATION_OF_REACTIVE_OXYGEN_SPECIES_METABOLIC_PROCESS	0.736453	0.132855	0.984538	0.0699459	0.411111	0.790419	3	RHOA, TP53
GO_WNT_SIGNALING_PATHWAY_INVOLVED_IN_HEART_DEVELOPMENT	0.734884	0.133781	0.984538	0.0672065	0.47767	0.789915	2	WNT5A, DKK1
GO_RESPONSE_TO_RADIATION	0.766949	0.115233	0.987514	0.0972151	0.183125	0.789801	26	AANAT, DRD3, NPHP1, PTGS2, ANXA1, RAD51AP1
GO_HOMOCYSTEINE_METABOLIC_PROCESS	0.737209	0.132409	0.984538	0.0670513	0.477336	0.789361	2	BHMT, COMT
GO_POSITIVE_REGULATION_OF_CALCIUM_ION_DEPENDENT_EXOCYTOSIS	0.737209	0.132409	0.984538	0.0670513	0.477221	0.789172	2	CACNA1G
GO_CELLULAR_RESPONSE_TO_CADMIUM_ION	0.819838	0.0862719	0.997738	0.0553643	0.588725	0.788083	1	JUN
GO_NEGATIVE_REGULATION_BY_HOST_OF_VIRAL_TRANSCRIPTION	0.819838	0.0862719	0.997738	0.0553643	0.588725	0.788083	1	JUN
GO_NEGATIVE_REGULATION_OF_PROTEIN_AUTOPHOSPHORYLATION	0.819838	0.0862719	0.997738	0.0553643	0.588725	0.788083	1	JUN
GO_POSITIVE_REGULATION_BY_HOST_OF_VIRAL_TRANSCRIPTION	0.819838	0.0862719	0.997738	0.0553643	0.588725	0.788083	1	JUN
GO_POSITIVE_REGULATION_OF_MONOCYTE_DIFFERENTIATION	0.819838	0.0862719	0.997738	0.0553643	0.588725	0.788083	1	JUN
GO_POSITIVE_REGULATION_OF_VIRAL_TRANSCRIPTION	0.819838	0.0862719	0.997738	0.0553643	0.588725	0.788083	1	JUN
GO_REGULATION_OF_MONOCYTE_DIFFERENTIATION	0.819838	0.0862719	0.997738	0.0553643	0.588725	0.788083	1	JUN
GO_CELLULAR_PIGMENTATION	0.744186	0.128318	0.984538	0.0665892	0.476411	0.787831	2	BLOC1S3, BLOC1S6
GO_ESTABLISHMENT_OF_PIGMENT_GRANULE_LOCALIZATION	0.744186	0.128318	0.984538	0.0665892	0.476411	0.787831	2	BLOC1S3, BLOC1S6
GO_PIGMENT_ACCUMULATION	0.744186	0.128318	0.984538	0.0665892	0.476411	0.787831	2	BLOC1S3, BLOC1S6
GO_PIGMENT_GRANULE_LOCALIZATION	0.744186	0.128318	0.984538	0.0665892	0.476411	0.787831	2	BLOC1S3, BLOC1S6
GO_PIGMENT_GRANULE_MATURATION	0.744186	0.128318	0.984538	0.0665892	0.476411	0.787831	2	BLOC1S3, BLOC1S6
GO_PIGMENT_GRANULE_ORGANIZATION	0.744186	0.128318	0.984538	0.0665892	0.476411	0.787831	2	BLOC1S3, BLOC1S6
GO_PURINE_NUCLEOSIDE_BIOSYNTHETIC_PROCESS	0.732804	0.135012	0.984538	0.0738053	0.333952	0.787537	5	PRTFDC1, MTAP, GMPS, NT5E, IMPDH2
GO_NEUROTRANSMITTER_BIOSYNTHETIC_PROCESS	0.775758	0.110274	0.992585	0.077884	0.254202	0.787107	10	PAH, PTGS2, KLF2
GO_NEGATIVE_REGULATION_OF_DELAYED_RECTIFIER_POTASSIUM_CHANNEL_ACTIVITY	0.744186	0.128318	0.984538	0.0665892	0.47513	0.785714	2	MTNR1B
GO_NEGATIVE_REGULATION_OF_POTASSIUM_ION_TRANSMEMBRANE_TRANSPORT	0.744186	0.128318	0.984538	0.0665892	0.47513	0.785714	2	MTNR1B
GO_NEGATIVE_REGULATION_OF_VOLTAGE_GATED_POTASSIUM_CHANNEL_ACTIVITY	0.744186	0.128318	0.984538	0.0665892	0.47513	0.785714	2	MTNR1B
GO_MICROTUBULE_ORGANIZING_CENTER_ORGANIZATION	0.73545	0.133447	0.984538	0.0736213	0.333013	0.785324	5	PARD6B, SSX2IP, CHMP2B, VPS4B
GO_TRNA_METABOLIC_PROCESS	0.741425	0.129933	0.984538	0.0730744	0.369787	0.785169	4	SEPHS2, PPA1, DALRD3
GO_POSITIVE_REGULATION_OF_LEUKOCYTE_ADHESION_TO_VASCULAR_ENDOTHELIAL_CELL	0.744186	0.128318	0.984538	0.0665892	0.474561	0.784772	2	RHOA, ITGA4
GO_INTERFERON_GAMMA_BIOSYNTHETIC_PROCESS	0.823887	0.0841325	0.997738	0.0551352	0.585952	0.784372	1	CD276
GO_POSITIVE_REGULATION_OF_INTERFERON_GAMMA_BIOSYNTHETIC_PROCESS	0.823887	0.0841325	0.997738	0.0551352	0.585952	0.784372	1	CD276
GO_CELL_MIGRATION_INVOLVED_IN_SPROUTING_ANGIOGENESIS	0.786378	0.104369	0.994849	0.0782955	0.267225	0.784208	9	PTGS2, ANXA1, RHOA, PDCD10, SPRED1, THBS1, ITGB1, PLK2, AKT3
GO_GLIAL_CELL_MIGRATION	0.751232	0.124226	0.984538	0.0689567	0.407407	0.783299	3	CSPG4, TSPO, LAMB1
GO_RESPONSE_TO_PLATELET_DERIVED_GROWTH_FACTOR	0.744186	0.128318	0.984538	0.0665892	0.473636	0.783242	2	CBL, HYAL1
GO_RESPONSE_TO_UV_B	0.744186	0.128318	0.984538	0.0665892	0.473636	0.783242	2	TP53, HYAL1
GO_POSITIVE_REGULATION_OF_EXOCYTOSIS	0.74359	0.128667	0.984538	0.0768737	0.312471	0.782232	6	NCS1, CACNA1G
GO_POSITIVE_REGULATION_OF_CYTOKINE_PRODUCTION_INVOLVED_IN_IMMUNE_RESPONSE	0.751979	0.123794	0.984538	0.0723571	0.36825	0.781906	4	WNT5A, BCL10, B2M
GO_POSITIVE_REGULATION_OF_PRODUCTION_OF_MOLECULAR_MEDIATOR_OF_IMMUNE_RESPONSE	0.751979	0.123794	0.984538	0.0723571	0.36825	0.781906	4	WNT5A, BCL10, B2M
GO_RESPONSE_TO_INORGANIC_SUBSTANCE	0.864662	0.0631538	1	0.126876	0.149975	0.781684	57	AANAT, FGF23, CACNA1G, QDPR, CYP1A1, TAT, WNT5A, PTGS2, GLRA1, RYR3, ANXA1, IGFBP2, KLF2
GO_HISTONE_H3_K4_METHYLATION	0.754617	0.122273	0.98525	0.0721798	0.367933	0.781233	4	MYB, RTF1, TET3
GO_REGULATION_OF_ESTABLISHMENT_OF_PLANAR_POLARITY	0.785714	0.104735	0.994671	0.0808589	0.237162	0.780915	12	WNT5A, PRICKLE1, RHOA, PSME2, PSME1, DAAM1, FZD7
GO_NEGATIVE_REGULATION_OF_TRANSCRIPTION_FROM_RNA_POLYMERASE_II_PROMOTER_IN_RESPONSE_TO_STRESS	0.754617	0.122273	0.98525	0.0721798	0.367006	0.779265	4	CITED2, VHL, JUN
GO_POSITIVE_REGULATION_OF_PROTEIN_LOCALIZATION_TO_NUCLEUS	0.754617	0.122273	0.98525	0.0721798	0.367006	0.779265	4	PTGS2, JUP, GLIS2, BAG3
GO_REGULATION_OF_MICROTUBULE_POLYMERIZATION_OR_DEPOLYMERIZATION	0.784848	0.105214	0.993804	0.0772747	0.251407	0.778452	10	FGF13, CLIP3, STMN1, NAV3, MID1IP1
GO_ETHANOLAMINE_CONTAINING_COMPOUND_METABOLIC_PROCESS	0.842105	0.0746336	1	0.0541201	0.581331	0.778186	1	NAPEPLD
GO_NEGATIVE_REGULATION_OF_FEEDING_BEHAVIOR	0.842105	0.0746336	1	0.0541201	0.581331	0.778186	1	NAPEPLD
GO_N_ACYLPHOSPHATIDYLETHANOLAMINE_METABOLIC_PROCESS	0.842105	0.0746336	1	0.0541201	0.581331	0.778186	1	NAPEPLD
GO_REGULATION_OF_EATING_BEHAVIOR	0.842105	0.0746336	1	0.0541201	0.581331	0.778186	1	NAPEPLD
GO_REGULATION_OF_FEEDING_BEHAVIOR	0.842105	0.0746336	1	0.0541201	0.581331	0.778186	1	NAPEPLD
GO_RESPONSE_TO_ISOLATION_STRESS	0.842105	0.0746336	1	0.0541201	0.581331	0.778186	1	NAPEPLD
GO_REGULATION_OF_TISSUE_REMODELING	0.741477	0.129902	0.984538	0.0768737	0.293011	0.778161	7	HAND2
GO_FOLIC_ACID_CONTAINING_COMPOUND_METABOLIC_PROCESS	0.751163	0.124266	0.984538	0.0661326	0.469935	0.777123	2	MTHFD1L, SLC25A32
GO_FOLIC_ACID_METABOLIC_PROCESS	0.751163	0.124266	0.984538	0.0661326	0.469935	0.777123	2	MTHFD1L, SLC25A32
GO_GLIAL_CELL_FATE_SPECIFICATION	0.84413	0.0735909	1	0.0540088	0.580407	0.776949	1	SOX6
GO_PARKIN_MEDIATED_STIMULATION_OF_MITOPHAGY_IN_RESPONSE_TO_MITOCHONDRIAL_DEPOLARIZATION	0.84413	0.0735909	1	0.0540088	0.579482	0.775712	1	SMURF1
GO_POSITIVE_REGULATION_OF_AUTOPHAGY_OF_MITOCHONDRION	0.84413	0.0735909	1	0.0540088	0.579482	0.775712	1	SMURF1
GO_POSITIVE_REGULATION_OF_MITOPHAGY	0.84413	0.0735909	1	0.0540088	0.579482	0.775712	1	SMURF1
GO_REGULATION_OF_AUTOPHAGY_OF_MITOCHONDRION_IN_RESPONSE_TO_MITOCHONDRIAL_DEPOLARIZATION	0.84413	0.0735909	1	0.0540088	0.579482	0.775712	1	SMURF1
GO_RESPONSE_TO_MITOCHONDRIAL_DEPOLARISATION	0.84413	0.0735909	1	0.0540088	0.579482	0.775712	1	SMURF1
GO_UBIQUITIN_DEPENDENT_SMAD_PROTEIN_CATABOLIC_PROCESS	0.84413	0.0735909	1	0.0540088	0.579482	0.775712	1	SMURF1
GO_BASEMENT_MEMBRANE_ORGANIZATION	0.798762	0.0975828	0.996128	0.0774768	0.264107	0.775057	9	LAMB4, MMP11
GO_REGULATION_OF_EPITHELIAL_CELL_DIFFERENTIATION	0.810458	0.0912697	0.997291	0.0795565	0.226434	0.77467	13	FOXN1, SOX9, GRHL1, ESRP1
GO_FATTY_ACID_TRANSMEMBRANE_TRANSPORT	0.75814	0.120251	0.985402	0.0656814	0.468085	0.774064	2	MID1IP1, THBS1
GO_LIPID_IMPORT_INTO_CELL	0.75814	0.120251	0.985402	0.0656814	0.468085	0.774064	2	FABP3, THBS1
GO_NEGATIVE_REGULATION_OF_ANTIGEN_PROCESSING_AND_PRESENTATION	0.75814	0.120251	0.985402	0.0656814	0.468085	0.774064	2	TAPBPL, THBS1
GO_NEGATIVE_REGULATION_OF_BLOOD_VESSEL_ENDOTHELIAL_CELL_PROLIFERATION_INVOLVED_IN_SPROUTING_ANGIOGENESIS	0.75814	0.120251	0.985402	0.0656814	0.468085	0.774064	2	PDCD10, THBS1
GO_REGULATION_OF_ANTIGEN_PROCESSING_AND_PRESENTATION	0.75814	0.120251	0.985402	0.0656814	0.468085	0.774064	2	TAPBPL, THBS1
GO_REGULATION_OF_LONG_CHAIN_FATTY_ACID_IMPORT_INTO_CELL	0.75814	0.120251	0.985402	0.0656814	0.468085	0.774064	2	FABP3, THBS1
GO_POSITIVE_REGULATION_OF_FIBROBLAST_PROLIFERATION	0.746439	0.127006	0.984538	0.0766747	0.309192	0.774023	6	WNT5A, FGF10, MYB
GO_LACRIMAL_GLAND_DEVELOPMENT	0.758621	0.119975	0.985485	0.0684715	0.400897	0.770781	3	FGF10, SOX9
GO_CARNITINE_METABOLIC_PROCESS	0.854251	0.0684145	1	0.0534572	0.574861	0.769526	1	CROT
GO_COENZYME_A_METABOLIC_PROCESS	0.854251	0.0684145	1	0.0534572	0.574861	0.769526	1	CROT
GO_FATTY_ACID_BETA_OXIDATION_USING_ACYL_COA_OXIDASE	0.854251	0.0684145	1	0.0534572	0.574861	0.769526	1	CROT
GO_MEDIUM_CHAIN_FATTY_ACID_METABOLIC_PROCESS	0.854251	0.0684145	1	0.0534572	0.574861	0.769526	1	CROT
GO_CELLULAR_KETONE_METABOLIC_PROCESS	0.783883	0.105749	0.993302	0.0875697	0.196108	0.769493	19	PTGS2, ODC1, BHMT, GSTZ1, ANXA1, ADIPOR2, MID1IP1, FABP3, NQO1, AKR1B1, PSME2, PSME1
GO_METAPHASE_ANAPHASE_TRANSITION_OF_CELL_CYCLE	0.761084	0.118568	0.986198	0.0683111	0.4	0.769057	3	RIOK2, DUSP1, TACC3
GO_REGULATION_OF_CHROMOSOME_SEGREGATION	0.761084	0.118568	0.986198	0.0683111	0.4	0.769057	3	RIOK2, DUSP1, TACC3
GO_REGULATION_OF_CHROMOSOME_SEPARATION	0.761084	0.118568	0.986198	0.0683111	0.4	0.769057	3	RIOK2, DUSP1, TACC3
GO_REGULATION_OF_SISTER_CHROMATID_SEGREGATION	0.761084	0.118568	0.986198	0.0683111	0.4	0.769057	3	RIOK2, DUSP1, TACC3
GO_REGULATION_OF_SPINDLE_ORGANIZATION	0.761084	0.118568	0.986198	0.0683111	0.4	0.769057	3	CHMP2B, VPS4B
GO_NEGATIVE_REGULATION_OF_ADENYLATE_CYCLASE_ACTIVITY	0.761084	0.118568	0.986198	0.0683111	0.399284	0.767679	3	DRD3
GO_MICROTUBULE_POLYMERIZATION_OR_DEPOLYMERIZATION	0.798701	0.0976156	0.996128	0.0799859	0.232945	0.767031	12	FGF13, CLIP3, TUBGCP5, STMN1, NAV3, MID1IP1
GO_REACTIVE_OXYGEN_SPECIES_BIOSYNTHETIC_PROCESS	0.803859	0.0948204	0.996128	0.0791317	0.240672	0.766998	11	CYP1A1, PTGS2, KLF2, NQO1, RHOA
GO_CEREBRAL_CORTEX_TANGENTIAL_MIGRATION	0.856275	0.0673866	1	0.0533478	0.572089	0.765814	1	NRP2
GO_CRANIAL_GANGLION_DEVELOPMENT	0.856275	0.0673866	1	0.0533478	0.572089	0.765814	1	NRP2
GO_DORSAL_ROOT_GANGLION_DEVELOPMENT	0.856275	0.0673866	1	0.0533478	0.572089	0.765814	1	NRP2
GO_GANGLION_DEVELOPMENT	0.856275	0.0673866	1	0.0533478	0.572089	0.765814	1	NRP2
GO_HYPOTHALAMUS_CELL_DIFFERENTIATION	0.856275	0.0673866	1	0.0533478	0.572089	0.765814	1	NRP2
GO_NEURAL_CREST_CELL_MIGRATION_INVOLVED_IN_AUTONOMIC_NERVOUS_SYSTEM_DEVELOPMENT	0.856275	0.0673866	1	0.0533478	0.572089	0.765814	1	NRP2
GO_SUBSTRATE_DEPENDENT_CEREBRAL_CORTEX_TANGENTIAL_MIGRATION	0.856275	0.0673866	1	0.0533478	0.572089	0.765814	1	NRP2
GO_SYMPATHETIC_GANGLION_DEVELOPMENT	0.856275	0.0673866	1	0.0533478	0.572089	0.765814	1	NRP2
GO_TRIGEMINAL_GANGLION_DEVELOPMENT	0.856275	0.0673866	1	0.0533478	0.572089	0.765814	1	NRP2
GO_NEGATIVE_REGULATION_OF_ANION_TRANSMEMBRANE_TRANSPORT	0.763547	0.117164	0.987295	0.0681513	0.398148	0.765496	3	ARL6IP5, THBS1, OSR1
GO_URETER_DEVELOPMENT	0.763547	0.117164	0.987295	0.0681513	0.398148	0.765496	3	SOX9, ALDH1A2, OSR1
GO_CRANIAL_NERVE_MORPHOGENESIS	0.773087	0.111772	0.991324	0.0709609	0.360519	0.76549	4	PLXNA4, ATP8B1
GO_PARASYMPATHETIC_NERVOUS_SYSTEM_DEVELOPMENT	0.773087	0.111772	0.991324	0.0709609	0.360519	0.76549	4	PLXNA4, NRP2, HES1, EGR2
GO_B_1_B_CELL_DIFFERENTIATION	0.8583	0.0663611	1	0.0532386	0.571165	0.764577	1	CMTM7
GO_CALCIUM_ION_EXPORT	0.862348	0.0643173	1	0.0530213	0.57024	0.76334	1	ATP2B1
GO_CALCIUM_ION_EXPORT_ACROSS_PLASMA_MEMBRANE	0.862348	0.0643173	1	0.0530213	0.57024	0.76334	1	ATP2B1
GO_CELLULAR_RESPONSE_TO_MINERALOCORTICOID_STIMULUS	0.862348	0.0643173	1	0.0530213	0.57024	0.76334	1	ATP2B1
GO_CYTOKINE_MEDIATED_SIGNALING_PATHWAY	0.832461	0.0796362	1	0.105125	0.160645	0.762985	38	GREM2, CLIP3, WNT5A, PTGS2, IL17REL, CCL20, ANXA1
GO_REGULATION_OF_CELL_MIGRATION_INVOLVED_IN_SPROUTING_ANGIOGENESIS	0.770115	0.113444	0.989765	0.0755015	0.266977	0.762243	8	PTGS2, ANXA1, RHOA, PDCD10, SPRED1
GO_PEROXISOMAL_MEMBRANE_TRANSPORT	0.862348	0.0643173	1	0.0530213	0.569316	0.762103	1	PEX16
GO_PROTEIN_IMPORT_INTO_PEROXISOME_MATRIX	0.862348	0.0643173	1	0.0530213	0.569316	0.762103	1	PEX16
GO_PROTEIN_IMPORT_INTO_PEROXISOME_MEMBRANE	0.862348	0.0643173	1	0.0530213	0.569316	0.762103	1	PEX16
GO_CELLULAR_RESPONSE_TO_STARVATION	0.813505	0.0896399	0.997738	0.0785029	0.23903	0.761765	11	PCK1, PCSK9
GO_CELLULAR_RESPONSE_TO_VITAMIN	0.763533	0.117172	0.987295	0.0755015	0.304124	0.761338	6	FGF23, ATP2B1, MDM2, POSTN, PHEX
GO_CHAPERONE_MEDIATED_PROTEIN_TRANSPORT	0.763547	0.117164	0.987295	0.0681513	0.395565	0.76053	3	CLIP3, BAG3, CLU
GO_ADRENERGIC_RECEPTOR_SIGNALING_PATHWAY	0.783721	0.105839	0.993302	0.0640704	0.459015	0.759065	2	DRD3
GO_AMINE_CATABOLIC_PROCESS	0.788372	0.103269	0.994849	0.0637845	0.458834	0.758766	2	BHMT, SAT1
GO_OLIGODENDROCYTE_PROGENITOR_PROLIFERATION	0.87247	0.0592497	1	0.0524828	0.566543	0.758391	1	CDH2
GO_POSITIVE_REGULATION_OF_SYNAPTIC_VESICLE_CLUSTERING	0.87247	0.0592497	1	0.0524828	0.566543	0.758391	1	CDH2
GO_POSTSYNAPTIC_DENSITY_PROTEIN_95_CLUSTERING	0.87247	0.0592497	1	0.0524828	0.566543	0.758391	1	CDH2
GO_POSTSYNAPTIC_MEMBRANE_ASSEMBLY	0.87247	0.0592497	1	0.0524828	0.566543	0.758391	1	CDH2
GO_REGULATION_OF_POSTSYNAPTIC_DENSITY_ORGANIZATION	0.87247	0.0592497	1	0.0524828	0.566543	0.758391	1	CDH2
GO_PEPTIDYL_PROLINE_MODIFICATION	0.763547	0.117164	0.987295	0.0681513	0.394444	0.758375	3	PPIH, FKBP1B, EGLN2
GO_REGULATION_OF_SMAD_PROTEIN_SIGNAL_TRANSDUCTION	0.769231	0.113943	0.989757	0.0751182	0.302527	0.757338	6	GDF5, TOB1
GO_ACTIVATION_OF_PHOSPHOLIPASE_D_ACTIVITY	0.87247	0.0592497	1	0.0524828	0.565619	0.757154	1	HPCA
GO_NEGATIVE_REGULATION_OF_NUCLEOTIDE_BIOSYNTHETIC_PROCESS	0.87247	0.0592497	1	0.0524828	0.565619	0.757154	1	HPCA
GO_REGULATION_OF_GUANYLATE_CYCLASE_ACTIVITY	0.87247	0.0592497	1	0.0524828	0.565619	0.757154	1	HPCA
GO_ESTABLISHMENT_OF_ORGANELLE_LOCALIZATION	0.821862	0.0852009	0.997738	0.0905429	0.181132	0.755297	23	FGF10, RIOK2, EZR, NECTIN2, CHMP2B, CSNK1D, VPS4B, PEF1, PDCD10, RAB1B, BLOC1S3, CBL, C17orf75, WIPI1, PTK2, BLOC1S6, ITGA4, ITGB1, MAP2, KIF3C, LLGL1, RAD21L1, LIN7A
GO_ESTABLISHMENT_OF_MITOTIC_SPINDLE_LOCALIZATION	0.793023	0.100714	0.996128	0.0635008	0.456648	0.75515	2	FGF10, ITGB1
GO_FATTY_ACID_TRANSPORT	0.823151	0.0845204	0.997738	0.077884	0.236913	0.755021	11	DRD3, NMB, ANXA1, MID1IP1, FABP3
GO_REGULATION_OF_B_CELL_DIFFERENTIATION	0.874494	0.0582432	1	0.0523759	0.563771	0.75468	1	ZFP36L2
GO_RESPONSE_TO_GRANULOCYTE_MACROPHAGE_COLONY_STIMULATING_FACTOR	0.874494	0.0582432	1	0.0523759	0.563771	0.75468	1	ZFP36L2
GO_MICROTUBULE_POLYMERIZATION	0.826367	0.0828273	0.99986	0.0776799	0.236462	0.753581	11	FGF13, CLIP3, TUBGCP5, STMN1
GO_ERK1_AND_ERK2_CASCADE	0.822222	0.0850108	0.997738	0.0959207	0.175613	0.753538	27	HAND2, FGF23, FGF10, SOX9, CCL20, NDRG2
GO_CELLULAR_RESPONSE_TO_ZINC_ION	0.795349	0.0994423	0.996128	0.0633597	0.454879	0.752225	2	GLRA1, TSPO
GO_SMAD_PROTEIN_SIGNAL_TRANSDUCTION	0.78125	0.10721	0.992585	0.0741759	0.282998	0.751569	7	GDF5, TOB1
GO_ORGANELLE_DISASSEMBLY	0.839009	0.0762332	1	0.0749279	0.256052	0.751418	9	DYRK3, MCTS1, TP53, HAX1, SMURF1, WIPI1, TSPO, PPARGC1A, BNIP3L
GO_NOTOCHORD_MORPHOGENESIS	0.780788	0.107467	0.992585	0.0670513	0.390741	0.751255	3	WNT5A, EPHA2
GO_DETECTION_OF_LIGHT_STIMULUS_INVOLVED_IN_SENSORY_PERCEPTION	0.878543	0.0562372	1	0.052163	0.560998	0.750968	1	RPE65
GO_PHOTORECEPTOR_CELL_DEVELOPMENT	0.878543	0.0562372	1	0.052163	0.560998	0.750968	1	RPE65
GO_MULTICELLULAR_ORGANISMAL_RESPONSE_TO_STRESS	0.78125	0.10721	0.992585	0.0741759	0.282703	0.750785	7	ASIC1
GO_SYNAPTIC_TRANSMISSION_GABAERGIC	0.796834	0.0986323	0.996128	0.0694481	0.353463	0.750508	4	GABRA1, ADORA2A, ADORA1, CNTNAP4
GO_METANEPHRIC_NEPHRON_EPITHELIUM_DEVELOPMENT	0.796834	0.0986323	0.996128	0.0694481	0.353105	0.749747	4	SOX9, HES1, OSR1, LAMB2
GO_REGULATION_OF_MEIOTIC_CELL_CYCLE	0.780788	0.107467	0.992585	0.0670513	0.389926	0.749687	3	WNT5A, DUSP1
GO_PROTEIN_PEPTIDYL_PROLYL_ISOMERIZATION	0.8	0.09691	0.996128	0.063079	0.453284	0.749587	2	PPIH, FKBP1B
GO_REGULATION_OF_NEURON_PROJECTION_REGENERATION	0.8	0.09691	0.996128	0.063079	0.453284	0.749587	2	MAP2K1, FKBP1B
GO_MALE_MEIOSIS_I	0.882591	0.0542405	1	0.0519512	0.55915	0.748494	1	BRDT
GO_MALE_MEIOTIC_NUCLEAR_DIVISION	0.882591	0.0542405	1	0.0519512	0.55915	0.748494	1	BRDT
GO_REGULATION_OF_CELLULAR_PROTEIN_LOCALIZATION	0.858639	0.0661895	1	0.103197	0.157494	0.748017	38	DRD3, CLIP3, FZD9, WNT5A, PTGS2, MGAT3
GO_RIBONUCLEOSIDE_TRIPHOSPHATE_METABOLIC_PROCESS	0.784091	0.105634	0.993302	0.0739901	0.281599	0.747851	7	RHOA, UCK2, AK4, CAD, AK3, IMPDH2, PPARGC1A
GO_LEUKOCYTE_DIFFERENTIATION	0.819095	0.0866655	0.997738	0.103576	0.164104	0.747022	34	FOXN1, LRRC17, FZD9, ANXA1, MYB, RHOA, PNP, FADD, EPHA2, FZD7, TP53, TCIRG1, KLF6, HAX1, SOX4, JUN, CMTM7, ZFP36L2, TCF7, CEBPA, ADAM8, OSTM1, MEF2C, SOCS5, C1QC, ITGA4, LBR
GO_PROTEIN_TRIMERIZATION	0.791005	0.101821	0.995062	0.0699459	0.315972	0.745136	5	ASIC1
GO_RESPONSE_TO_HYDROGEN_PEROXIDE	0.815972	0.0883246	0.997738	0.0824344	0.199625	0.744788	16	ANXA1, KLF2, MYB, NET1, NQO1, MAPK13, PDCD10, TP53, DUSP1, JUN, TXNIP, MDM2, FKBP1B, COL1A1, GPX1, MB
GO_ENTRY_INTO_HOST	0.818182	0.0871502	0.997738	0.0751182	0.240447	0.744516	10	CXADR, NECTIN2, TRIM62, EPHA2, CBL, HYAL1, ITGA5, ITGB5, ITGB1
GO_RESPONSE_TO_ANGIOTENSIN	0.793103	0.10067	0.996128	0.0662842	0.387037	0.744134	3	PTGS2, AGTRAP, AGTR2
GO_ENDOCARDIAL_CUSHION_DEVELOPMENT	0.842105	0.0746336	1	0.0747385	0.253412	0.743671	9	TBX5, SOX9
GO_REGULATION_OF_RESPONSE_TO_REACTIVE_OXYGEN_SPECIES	0.802326	0.0956494	0.996128	0.0629395	0.449584	0.743468	2	TP53, FBLN5
GO_REGULATION_OF_MEMBRANE_LIPID_DISTRIBUTION	0.793651	0.100371	0.996128	0.0697793	0.315223	0.743371	5	ATP10B, ATP8B1, TLCD2, ATP11A
GO_INTERLEUKIN_10_BIOSYNTHETIC_PROCESS	0.896761	0.0473232	1	0.0512184	0.554529	0.742308	1	TRIB2
GO_NEGATIVE_REGULATION_OF_CYTOKINE_BIOSYNTHETIC_PROCESS	0.896761	0.0473232	1	0.0512184	0.554529	0.742308	1	TRIB2
GO_ORGANELLE_MEMBRANE_FUSION	0.786325	0.104398	0.994849	0.0739901	0.296193	0.741483	6	ANXA1, TBC1D4, CHMP2B, RAB20, RAB12, SYT9
GO_POSITIVE_REGULATION_OF_INTERLEUKIN_8_SECRETION	0.806977	0.093139	0.996128	0.0626618	0.448353	0.741433	2	WNT5A
GO_CELLULAR_RESPONSE_TO_EXTERNAL_STIMULUS	0.842365	0.0744999	1	0.100633	0.16176	0.740937	33	FGF23, PCK1, KIF26A, PCSK9, PTGS2, SOX9, RYR3
GO_IMMUNE_RESPONSE_TO_TUMOR_CELL	0.806977	0.093139	0.996128	0.0626618	0.447734	0.740409	2	NECTIN2, ADAM15
GO_LABYRINTHINE_LAYER_DEVELOPMENT	0.812665	0.0900885	0.997738	0.0684715	0.348471	0.739908	4	SPINT2, MAP2K1, HES1, HEY2
GO_SULFUR_AMINO_ACID_CATABOLIC_PROCESS	0.90081	0.0453669	1	0.0510114	0.55268	0.739833	1	ADO
GO_STRIATUM_DEVELOPMENT	0.806977	0.093139	0.996128	0.0626618	0.447266	0.739635	2	ALDH1A3
GO_SMOOTH_MUSCLE_TISSUE_DEVELOPMENT	0.806977	0.093139	0.996128	0.0626618	0.447128	0.739407	2	SOX9, OSR1
GO_TRACHEA_FORMATION	0.809302	0.0918892	0.996985	0.0625237	0.446809	0.738879	2	MAP2K1, TGFBR2
GO_TRACHEA_MORPHOGENESIS	0.809302	0.0918892	0.996985	0.0625237	0.446809	0.738879	2	MAP2K1, TGFBR2
GO_SIGNAL_TRANSDUCTION_BY_PROTEIN_PHOSPHORYLATION	0.971698	0.0124686	1	0.135002	0.13049	0.738104	78	HAND2, FGF13, GDF5, FGF23, GRIN2B, FGF16, WNT5A, GNG3, FGF10, SOX9, SHC3, CCL20, NDRG2, CSPG4
GO_NEGATIVE_REGULATION_OF_CELL_DIVISION	0.902834	0.0443921	1	0.0509083	0.550832	0.737359	1	TXNIP
GO_BILE_ACID_BIOSYNTHETIC_PROCESS	0.809302	0.0918892	0.996985	0.0625237	0.445883	0.737349	2	CYP7B1, CYP46A1
GO_POSITIVE_REGULATION_OF_ORGANELLE_ASSEMBLY	0.802956	0.0953084	0.996128	0.0656814	0.383333	0.737013	3	RHOA, VPS4B
GO_PRIMARY_ALCOHOL_METABOLIC_PROCESS	0.860681	0.0651577	1	0.0736213	0.251118	0.736938	9	ALDH1A3, CYP1A1
GO_UBIQUITIN_DEPENDENT_ENDOCYTOSIS	0.902834	0.0443921	1	0.0509083	0.549908	0.736122	1	NEURL1B
GO_PREPULSE_INHIBITION	0.802956	0.0953084	0.996128	0.0656814	0.382843	0.73607	3	DRD3, FABP7, ADORA2A
GO_NUCLEOSIDE_BISPHOSPHATE_METABOLIC_PROCESS	0.813218	0.0897928	0.997738	0.0727141	0.257674	0.735684	8	GSTZ1, ELOVL6, ELOVL7, HMGCL
GO_PROTEIN_CONTAINING_COMPLEX_LOCALIZATION	0.833333	0.0791812	1	0.0741759	0.237544	0.735526	10	DRD3, SSX2IP, RIOK2, EZR, IQSEC2
GO_MACROPHAGE_ACTIVATION	0.801136	0.0962936	0.996128	0.0728939	0.276952	0.735511	7	WNT5A, JUN, CEBPA, THBS1, JAK2, CLU, PLA2G10
GO_BRANCHING_INVOLVED_IN_SALIVARY_GLAND_MORPHOGENESIS	0.807882	0.0926522	0.996128	0.0653834	0.382407	0.735233	3	FGF10, PDGFA, BTBD7
GO_REGULATION_OF_BRANCHING_INVOLVED_IN_SALIVARY_GLAND_MORPHOGENESIS	0.807882	0.0926522	0.996128	0.0653834	0.382407	0.735233	3	FGF10, PDGFA, BTBD7
GO_ENTRY_OF_BACTERIUM_INTO_HOST_CELL	0.902834	0.0443921	1	0.0509083	0.548983	0.734885	1	CBL
GO_LYSOSOME_LOCALIZATION	0.902834	0.0443921	1	0.0509083	0.548983	0.734885	1	CBL
GO_MAST_CELL_MEDIATED_IMMUNITY	0.902834	0.0443921	1	0.0509083	0.548983	0.734885	1	CBL
GO_PLATELET_DERIVED_GROWTH_FACTOR_RECEPTOR_ALPHA_SIGNALING_PATHWAY	0.902834	0.0443921	1	0.0509083	0.548983	0.734885	1	CBL
GO_REGULATION_OF_PLATELET_DERIVED_GROWTH_FACTOR_RECEPTOR_ALPHA_SIGNALING_PATHWAY	0.902834	0.0443921	1	0.0509083	0.548983	0.734885	1	CBL
GO_RESPONSE_TO_OXYGEN_GLUCOSE_DEPRIVATION	0.902834	0.0443921	1	0.0509083	0.548983	0.734885	1	CBL
GO_NEGATIVE_REGULATION_OF_LYASE_ACTIVITY	0.823219	0.0844846	0.997738	0.0678338	0.345972	0.734602	4	DRD3, HPCA, PALM, EDNRB
GO_RESPONSE_TO_CALCIUM_ION	0.833333	0.0791812	1	0.0813027	0.196847	0.734422	16	AANAT, WNT5A, RYR3
GO_NEGATIVE_REGULATION_OF_RESPONSE_TO_ENDOPLASMIC_RETICULUM_STRESS	0.831135	0.0803287	1	0.0673624	0.34569	0.734005	4	UBXN1, UBE2G2, BCL2L1
GO_REGULATION_OF_RESPONSE_TO_ENDOPLASMIC_RETICULUM_STRESS	0.831135	0.0803287	1	0.0673624	0.34569	0.734005	4	UBXN1, UBE2G2, BCL2L1
GO_T_CELL_ACTIVATION	0.858407	0.0663067	1	0.0931455	0.165305	0.733901	29	FOXN1, ANXA1, IGFBP2, CXADR, MYB, TNFRSF21, RHOA, PNP, BCL10, FADD, FZD7, TP53, TCIRG1, SOX4, CD276, ZFP36L2, TCF7, HES1, ADAM8, SOCS5, FKBP1B, TGFBR2, EFNB1, LFNG, PAK1, VCAM1, ADORA2A
GO_RNA_POLYMERASE_III_PREINITIATION_COMPLEX_ASSEMBLY	0.906883	0.0424489	1	0.0507028	0.548059	0.733648	1	TBPL2
GO_TRANSCRIPTION_INITIATION_FROM_RNA_POLYMERASE_III_PROMOTER	0.906883	0.0424489	1	0.0507028	0.548059	0.733648	1	TBPL2
GO_HETEROPHILIC_CELL_CELL_ADHESION_VIA_PLASMA_MEMBRANE_CELL_ADHESION_MOLECULES	0.812169	0.0903534	0.997738	0.0686326	0.310761	0.732847	5	CXADR, IL1RAPL1
GO_NEGATIVE_REGULATION_OF_PROTEASOMAL_PROTEIN_CATABOLIC_PROCESS	0.831135	0.0803287	1	0.0673624	0.344764	0.732037	4	HSP90AB1, UBXN1, UBE2G2
GO_POSITIVE_REGULATION_OF_TRANSCRIPTION_BY_RNA_POLYMERASE_I	0.813953	0.0894004	0.997738	0.062249	0.442183	0.73123	2	IPPK, RASL11A
GO_REGULATION_OF_TRANSCRIPTION_BY_RNA_POLYMERASE_I	0.813953	0.0894004	0.997738	0.062249	0.442183	0.73123	2	IPPK, RASL11A
GO_TRANSCRIPTION_BY_RNA_POLYMERASE_I	0.813953	0.0894004	0.997738	0.062249	0.442183	0.73123	2	IPPK, RASL11A
GO_MITOCHONDRIAL_GENE_EXPRESSION	0.908907	0.0414806	1	0.0506004	0.546211	0.731173	1	FOXO3
GO_MITOCHONDRIAL_RNA_METABOLIC_PROCESS	0.908907	0.0414806	1	0.0506004	0.546211	0.731173	1	FOXO3
GO_MITOCHONDRIAL_TRANSCRIPTION	0.908907	0.0414806	1	0.0506004	0.546211	0.731173	1	FOXO3
GO_POSITIVE_REGULATION_OF_MUSCLE_ADAPTATION	0.908907	0.0414806	1	0.0506004	0.546211	0.731173	1	FOXO3
GO_EMBRYONIC_CRANIAL_SKELETON_MORPHOGENESIS	0.797721	0.0981491	0.996128	0.0732559	0.291551	0.729861	6	DLX2, MTHFD1L, TGFB3, MEF2C, TGFBR2
GO_REGULATION_OF_CLATHRIN_DEPENDENT_ENDOCYTOSIS	0.816279	0.0881613	0.997738	0.0621124	0.441258	0.7297	2	HIP1R, AAK1
GO_INTRACELLULAR_MRNA_LOCALIZATION	0.910931	0.0405144	1	0.0504983	0.544362	0.728699	1	ZNF385A
GO_REGULATION_OF_INTRINSIC_APOPTOTIC_SIGNALING_PATHWAY_IN_RESPONSE_TO_DNA_DAMAGE_BY_P53_CLASS_MEDIATOR	0.910931	0.0405144	1	0.0504983	0.544362	0.728699	1	ZNF385A
GO_FIBROBLAST_APOPTOTIC_PROCESS	0.816279	0.0881613	0.997738	0.0621124	0.440333	0.72817	2	TP53, STK17A
GO_MITOCHONDRIAL_TRANSPORT	0.842491	0.0744348	1	0.0835991	0.18515	0.726496	19	FZD9, HIP1R, MID1IP1, PITRM1, MICU2, TOMM70, YWHAQ, TP53, TOMM40, BCL2L1, HAX1, BAG4, SLC25A37, SLC25A32, TSPO, SLC25A22, BAG3
GO_CELLULAR_RESPONSE_TO_LIGHT_STIMULUS	0.8125	0.0901766	0.997738	0.0721798	0.273234	0.725638	7	PTGS2, MAPK13, CALM1, TP53, MDM2, HYAL1
GO_DIENCEPHALON_DEVELOPMENT	0.815341	0.0886608	0.997738	0.0720033	0.273104	0.725292	7	WNT5A, FGF10, SOX3
GO_RESPONSE_TO_BACTERIUM	0.859296	0.065857	1	0.100633	0.159217	0.724778	34	SLC10A2, PCK1, CYP1A1, WNT5A, PTGS2, FGF10, CCL20
GO_O_GLYCAN_PROCESSING	0.817734	0.0873879	0.997738	0.0647943	0.376852	0.724551	3	GALNT6, GALNT7
GO_NEGATIVE_REGULATION_OF_PROTEIN_BINDING	0.872549	0.0592102	1	0.0756946	0.211618	0.723982	13	WFIKKN2, PCSK9, EPB41L5, STMN1
GO_POSITIVE_REGULATION_OF_CELL_MIGRATION_INVOLVED_IN_SPROUTING_ANGIOGENESIS	0.836412	0.0775799	1	0.0670513	0.340874	0.723777	4	PTGS2, ANXA1
GO_ORGANIC_CYCLIC_COMPOUND_CATABOLIC_PROCESS	0.891304	0.049974	1	0.103197	0.153083	0.723445	39	PAH, FGF23, HGD, QDPR, CYP1A1, TAT, PCBD1, GSTZ1
GO_CELLULAR_RESPONSE_TO_TOPOLOGICALLY_INCORRECT_PROTEIN	0.818182	0.0871502	0.997738	0.0718276	0.272305	0.72317	7	STC2, VAPB, IGFBP1, WIPI1, BAG3, HSPB8, ERO1A
GO_VESICLE_TETHERING	0.91498	0.0385885	1	0.0502948	0.539741	0.722513	1	C17orf75
GO_VESICLE_TETHERING_TO_GOLGI	0.91498	0.0385885	1	0.0502948	0.539741	0.722513	1	C17orf75
GO_NEGATIVE_REGULATION_OF_STEROL_TRANSPORT	0.827907	0.0820185	1	0.0614364	0.436437	0.721727	2	PCSK9
GO_PATHWAY_RESTRICTED_SMAD_PROTEIN_PHOSPHORYLATION	0.827586	0.0821868	1	0.0718276	0.252737	0.721587	8	GDF5, TGFB3, LDLRAD4, TGFBR2, ACVRL1, EMILIN1, DKK1
GO_SOMATIC_DIVERSIFICATION_OF_T_CELL_RECEPTOR_GENES	0.919028	0.0366711	1	0.0500923	0.538817	0.721276	1	TCF7
GO_V_D_J_RECOMBINATION	0.919028	0.0366711	1	0.0500923	0.538817	0.721276	1	TCF7
GO_NEGATIVE_REGULATION_OF_CELL_FATE_COMMITMENT	0.820197	0.0860818	0.997738	0.0646485	0.375	0.720991	3	FZD7, HES1, DKK1
GO_NEGATIVE_REGULATION_OF_SYNAPSE_ASSEMBLY	0.820197	0.0860818	0.997738	0.0646485	0.375	0.720991	3	WNT5A, PTK2, DKK1
GO_REGULATION_OF_CELL_FATE_SPECIFICATION	0.820197	0.0860818	0.997738	0.0646485	0.375	0.720991	3	ESRP1, FZD7
GO_REGULATION_OF_DOPAMINERGIC_NEURON_DIFFERENTIATION	0.820197	0.0860818	0.997738	0.0646485	0.375	0.720991	3	CSNK1D, CSNK1E, DKK1
GO_REGULATION_OF_MIDBRAIN_DOPAMINERGIC_NEURON_DIFFERENTIATION	0.820197	0.0860818	0.997738	0.0646485	0.375	0.720991	3	CSNK1D, CSNK1E, DKK1
GO_CELL_CYCLE_PHASE_TRANSITION	0.861386	0.0648021	1	0.0995791	0.155249	0.72085	35	ID4, CYP1A1, FGF10, ANXA1, DYRK3, RIOK2, PSME2, PSME1, CSNK1D, UBE2D1, VPS4B, TP53, SSNA1, TAF10, TRIM71, DUSP1, SOX4, ZFP36L2, CSNK1E, ZNF385A, MDM2, HYAL1, ITGB1, TACC3, CDKN3, CNOT6L, RGCC, ADAMTS1, PLK2, PCBP4, CDKN1C, BCAT1, PBX1, GPNMB
GO_PEPTIDYL_SERINE_DEPHOSPHORYLATION	0.827907	0.0820185	1	0.0614364	0.435708	0.720522	2	DUSP1, SWAP70
GO_FLAVONOID_METABOLIC_PROCESS	0.827907	0.0820185	1	0.0614364	0.435255	0.719774	2	CYP1A1
GO_NEGATIVE_REGULATION_OF_PLASMA_MEMBRANE_BOUNDED_CELL_PROJECTION_ASSEMBLY	0.919028	0.0366711	1	0.0500923	0.536969	0.718801	1	EVL
GO_NEGATIVE_REGULATION_OF_RUFFLE_ASSEMBLY	0.919028	0.0366711	1	0.0500923	0.536969	0.718801	1	EVL
GO_SPERM_MOTILITY	0.832558	0.0795854	1	0.0611693	0.433725	0.717243	2	PLTP
GO_SECRETORY_GRANULE_ORGANIZATION	0.83905	0.0762121	1	0.0668966	0.337349	0.716294	4	NECTIN2, BLOC1S3, ZNF385A, F2R
GO_EPITHELIAL_CELL_CELL_ADHESION	0.832558	0.0795854	1	0.0611693	0.432932	0.715932	2	JUP, ITGB5
GO_ADENOHYPOPHYSIS_DEVELOPMENT	0.92915	0.0319143	1	0.0495902	0.534196	0.71509	1	HES1
GO_COMMA_SHAPED_BODY_MORPHOGENESIS	0.92915	0.0319143	1	0.0495902	0.534196	0.71509	1	HES1
GO_INHIBITION_OF_NEUROEPITHELIAL_CELL_DIFFERENTIATION	0.92915	0.0319143	1	0.0495902	0.534196	0.71509	1	HES1
GO_NEGATIVE_REGULATION_OF_EPIDERMAL_CELL_DIFFERENTIATION	0.92915	0.0319143	1	0.0495902	0.534196	0.71509	1	HES1
GO_NEGATIVE_REGULATION_OF_EPIDERMIS_DEVELOPMENT	0.92915	0.0319143	1	0.0495902	0.534196	0.71509	1	HES1
GO_NEGATIVE_REGULATION_OF_HEMATOPOIETIC_PROGENITOR_CELL_DIFFERENTIATION	0.92915	0.0319143	1	0.0495902	0.534196	0.71509	1	HES1
GO_PANCREATIC_A_CELL_DIFFERENTIATION	0.92915	0.0319143	1	0.0495902	0.534196	0.71509	1	HES1
GO_PHARYNGEAL_ARCH_ARTERY_MORPHOGENESIS	0.92915	0.0319143	1	0.0495902	0.534196	0.71509	1	HES1
GO_PHARYNGEAL_SYSTEM_DEVELOPMENT	0.92915	0.0319143	1	0.0495902	0.534196	0.71509	1	HES1
GO_REGULATION_OF_DEVELOPMENT_HETEROCHRONIC	0.92915	0.0319143	1	0.0495902	0.534196	0.71509	1	HES1
GO_REGULATION_OF_LYMPHOID_PROGENITOR_CELL_DIFFERENTIATION	0.92915	0.0319143	1	0.0495902	0.534196	0.71509	1	HES1
GO_S_SHAPED_BODY_MORPHOGENESIS	0.92915	0.0319143	1	0.0495902	0.534196	0.71509	1	HES1
GO_PROTEIN_LOCALIZATION_TO_NUCLEOPLASM	0.931174	0.0309691	1	0.0494905	0.533272	0.713853	1	TBRG1
GO_CELLULAR_METABOLIC_COMPOUND_SALVAGE	0.835227	0.0781953	1	0.0707899	0.268713	0.71363	7	BHMT, PRTFDC1, UCK2, PNP, MTAP
GO_VASCULOGENESIS	0.885621	0.0527521	1	0.0749279	0.208355	0.71282	13	TBX5
GO_CELLULAR_RESPONSE_TO_LITHIUM_ION	0.931174	0.0309691	1	0.0494905	0.532348	0.712615	1	CEBPA
GO_NITROGEN_CYCLE_METABOLIC_PROCESS	0.931174	0.0309691	1	0.0494905	0.532348	0.712615	1	CEBPA
GO_POSITIVE_REGULATION_OF_TRANSCRIPTION_BY_RNA_POLYMERASE_III	0.931174	0.0309691	1	0.0494905	0.532348	0.712615	1	CEBPA
GO_REGULATION_OF_TRANSCRIPTION_BY_RNA_POLYMERASE_III	0.931174	0.0309691	1	0.0494905	0.532348	0.712615	1	CEBPA
GO_UREA_CYCLE	0.931174	0.0309691	1	0.0494905	0.532348	0.712615	1	CEBPA
GO_MITOCHONDRIAL_MEMBRANE_ORGANIZATION	0.820513	0.0859146	0.997738	0.0718276	0.283912	0.71074	6	FZD9, HIP1R, YWHAQ, TP53, BCL2L1
GO_RNA_PHOSPHODIESTER_BOND_HYDROLYSIS	0.837438	0.0770471	1	0.0636424	0.369444	0.710309	3	SAMHD1, CNOT6L, RPP14
GO_ESTABLISHMENT_OF_PROTEIN_LOCALIZATION_TO_ORGANELLE	0.879397	0.055815	1	0.0992333	0.155937	0.709845	34	DRD3, PTGS2, PRICKLE1, HMGCL, RPS24, JUP, RPS7, PITRM1, NXT2, UBE2D1, TOMM70, NUDT19, LRRC1, RPL5, YWHAQ, TP53, TOMM40, PKIG, HAX1, SMURF1, CROT, PEX16, HPCA, BAG4, TXNIP, NEURL1B
GO_ACTIN_CROSSLINK_FORMATION	0.931174	0.0309691	1	0.0494905	0.529575	0.708904	1	DPYSL3
GO_REGULATION_OF_POSTSYNAPTIC_MEMBRANE_NEUROTRANSMITTER_RECEPTOR_LEVELS	0.830688	0.0805622	1	0.0675189	0.300469	0.708578	5	DRD3, IQSEC2, LRRC1
GO_GTP_METABOLIC_PROCESS	0.841689	0.0748485	1	0.0667426	0.333642	0.708423	4	RHOA, AK4, AK3, IMPDH2
GO_CHOLESTEROL_EFFLUX	0.839535	0.0759613	1	0.0607719	0.42758	0.707082	2	PLTP
GO_REGULATION_OF_CHOLESTEROL_EFFLUX	0.839535	0.0759613	1	0.0607719	0.42758	0.707082	2	PLTP
GO_DEOXYRIBONUCLEOTIDE_METABOLIC_PROCESS	0.839535	0.0759613	1	0.0607719	0.427382	0.706754	2	SAMHD1, NUDT18
GO_DEOXYRIBOSE_PHOSPHATE_CATABOLIC_PROCESS	0.839535	0.0759613	1	0.0607719	0.427382	0.706754	2	SAMHD1, NUDT18
GO_PURINE_DEOXYRIBONUCLEOTIDE_CATABOLIC_PROCESS	0.839535	0.0759613	1	0.0607719	0.427382	0.706754	2	SAMHD1, NUDT18
GO_PURINE_DEOXYRIBONUCLEOTIDE_METABOLIC_PROCESS	0.839535	0.0759613	1	0.0607719	0.427382	0.706754	2	SAMHD1, NUDT18
GO_PURINE_NUCLEOSIDE_CATABOLIC_PROCESS	0.839535	0.0759613	1	0.0607719	0.427382	0.706754	2	PNP, NUDT18
GO_ANTIGEN_PROCESSING_AND_PRESENTATION_OF_PEPTIDE_OR_POLYSACCHARIDE_ANTIGEN_VIA_MHC_CLASS_II	0.826211	0.0829091	0.99986	0.0714786	0.282266	0.706617	6	KIF26A, CTSD, CTSF, CTSL, THBS1
GO_NEUROINFLAMMATORY_RESPONSE	0.833333	0.0791812	1	0.0673624	0.299629	0.706596	5	PTGS2, JUN, JAK2, CLU, ADORA2A
GO_EMBRYONIC_SKELETAL_JOINT_DEVELOPMENT	0.841689	0.0748485	1	0.0667426	0.332715	0.706455	4	HOXA11, HYAL1, OSR1, OSR2
GO_EMBRYONIC_SKELETAL_JOINT_MORPHOGENESIS	0.841689	0.0748485	1	0.0667426	0.332715	0.706455	4	HOXA11, HYAL1, OSR1, OSR2
GO_CAMP_CATABOLIC_PROCESS	0.935223	0.029085	1	0.0492918	0.527726	0.70643	1	PDE10A
GO_REGULATION_OF_RECEPTOR_MEDIATED_ENDOCYTOSIS	0.88961	0.0508002	1	0.0743625	0.214532	0.706401	12	DRD3, PCSK9, RSPO1
GO_POSITIVE_REGULATION_OF_PROTEIN_BINDING	0.871383	0.0597911	1	0.0749279	0.221606	0.706236	11	SPON1, WNT5A, EPB41L5, HIP1R
GO_POSITIVE_REGULATION_OF_MITOTIC_CELL_CYCLE	0.901961	0.0448123	1	0.0739901	0.206238	0.705577	13	DRD3, CYP1A1, FGF10, ANXA1
GO_NEGATIVE_REGULATION_OF_EPITHELIAL_CELL_PROLIFERATION	0.888158	0.0515098	1	0.0751182	0.196915	0.7053	14	GDF5, WNT5A, SOX9
GO_RESPONSE_TO_EPIDERMAL_GROWTH_FACTOR	0.855114	0.0679762	1	0.0696133	0.265483	0.705053	7	SOX9, CAD, GAREM1, ZFP36L2, BAG4, CBL
GO_POSITIVE_REGULATION_OF_PROTEIN_IMPORT	0.842365	0.0744999	1	0.0633597	0.366667	0.704969	3	PTGS2, JUP
GO_REACTIVE_NITROGEN_SPECIES_METABOLIC_PROCESS	0.879257	0.0558842	1	0.0725352	0.240223	0.704967	9	PTGS2, KLF2, NQO1, HSP90AB1, TSPO, AGTR2, JAK2, CLU, PTX3
GO_REGULATION_OF_REACTIVE_OXYGEN_SPECIES_BIOSYNTHETIC_PROCESS	0.879257	0.0558842	1	0.0725352	0.240223	0.704967	9	PTGS2, KLF2, RHOA, HSP90AB1, TSPO, AGTR2, JAK2, CLU, PTX3
GO_MESENCHYMAL_CELL_DIFFERENTIATION	0.876847	0.057076	1	0.0982123	0.153907	0.704966	33	TBX5, HAND2, WNT5A, FGF10, SOX9
GO_NUCLEOSIDE_TRIPHOSPHATE_BIOSYNTHETIC_PROCESS	0.82906	0.0814141	1	0.0713053	0.281337	0.704293	6	UCK2, CMPK1, AK4, CAD
GO_PURINE_NUCLEOSIDE_TRIPHOSPHATE_METABOLIC_PROCESS	0.82906	0.0814141	1	0.0713053	0.281337	0.704293	6	SAMHD1, RHOA, AK4, AK3, IMPDH2, PPARGC1A
GO_RESPONSE_TO_EXTRACELLULAR_STIMULUS	0.925676	0.0335411	1	0.114751	0.144807	0.703723	47	FGF23, PCK1, KIF26A, CYP26A1, PCSK9, CYP1A1, PTGS2, RYR3, IGFBP2, STC2
GO_NEGATIVE_REGULATION_OF_SMOOTHENED_SIGNALING_PATHWAY	0.839535	0.0759613	1	0.0607719	0.425532	0.703694	2	MEGF8, GLIS2
GO_STEM_CELL_DIFFERENTIATION	0.886256	0.0524408	1	0.095288	0.158223	0.701811	30	TBX5, HAND2, PRICKLE1, SOX9
GO_CRANIAL_SUTURE_MORPHOGENESIS	0.939271	0.027209	1	0.049094	0.52403	0.701481	1	TGFB3
GO_NEGATIVE_REGULATION_OF_CYTOKINE_PRODUCTION_INVOLVED_IN_IMMUNE_RESPONSE	0.939271	0.027209	1	0.049094	0.52403	0.701481	1	TGFB3
GO_NEGATIVE_REGULATION_OF_MACROPHAGE_CYTOKINE_PRODUCTION	0.939271	0.027209	1	0.049094	0.52403	0.701481	1	TGFB3
GO_NEGATIVE_REGULATION_OF_PRODUCTION_OF_MOLECULAR_MEDIATOR_OF_IMMUNE_RESPONSE	0.939271	0.027209	1	0.049094	0.52403	0.701481	1	TGFB3
GO_GRANULOCYTE_MIGRATION	0.855114	0.0679762	1	0.0696133	0.263871	0.700771	7	CCL20, ANXA1, CXADR
GO_EOSINOPHIL_MIGRATION	0.945344	0.0244101	1	0.048799	0.523105	0.700244	1	ADAM8
GO_LEUKOCYTE_MIGRATION_INVOLVED_IN_INFLAMMATORY_RESPONSE	0.945344	0.0244101	1	0.048799	0.523105	0.700244	1	ADAM8
GO_POSITIVE_REGULATION_OF_BONE_RESORPTION	0.945344	0.0244101	1	0.048799	0.523105	0.700244	1	ADAM8
GO_POSITIVE_REGULATION_OF_NEUTROPHIL_MIGRATION	0.945344	0.0244101	1	0.048799	0.523105	0.700244	1	ADAM8
GO_POSITIVE_REGULATION_OF_TISSUE_REMODELING	0.945344	0.0244101	1	0.048799	0.523105	0.700244	1	ADAM8
GO_POSITIVE_REGULATION_OF_T_CELL_DIFFERENTIATION_IN_THYMUS	0.945344	0.0244101	1	0.048799	0.523105	0.700244	1	ADAM8
GO_REGULATION_OF_EOSINOPHIL_MIGRATION	0.945344	0.0244101	1	0.048799	0.523105	0.700244	1	ADAM8
GO_REGULATION_OF_NEUTROPHIL_EXTRAVASATION	0.945344	0.0244101	1	0.048799	0.523105	0.700244	1	ADAM8
GO_REGULATION_OF_NEUTROPHIL_MIGRATION	0.945344	0.0244101	1	0.048799	0.523105	0.700244	1	ADAM8
GO_HYALURONAN_METABOLIC_PROCESS	0.846966	0.0721342	1	0.0664364	0.328942	0.698444	4	ITIH3
GO_MITOCHONDRIAL_OUTER_MEMBRANE_PERMEABILIZATION	0.84127	0.0750647	1	0.0668966	0.296087	0.698243	5	FZD9, HIP1R, YWHAQ, TP53
GO_POSITIVE_REGULATION_OF_MEMBRANE_PERMEABILITY	0.84127	0.0750647	1	0.0668966	0.296087	0.698243	5	FZD9, HIP1R, YWHAQ, TP53
GO_REGULATION_OF_MITOCHONDRIAL_MEMBRANE_PERMEABILITY_INVOLVED_IN_APOPTOTIC_PROCESS	0.84127	0.0750647	1	0.0668966	0.296087	0.698243	5	FZD9, HIP1R, YWHAQ, TP53
GO_CELLULAR_RESPONSE_TO_CARBOHYDRATE_STIMULUS	0.847701	0.0717572	1	0.0706196	0.244545	0.698198	8	PCK1, EFNA5, HMGN3
GO_EPITHELIAL_MESENCHYMAL_CELL_SIGNALING	0.947368	0.0234811	1	0.0487011	0.520333	0.696532	1	PDGFA
GO_SPINDLE_ASSEMBLY	0.843305	0.0740154	1	0.0704501	0.278136	0.69628	6	TUBGCP5, RHOA, CHMP2B, CSNK1D, VPS4B
GO_CIRCADIAN_REGULATION_OF_GENE_EXPRESSION	0.843915	0.0737011	1	0.0667426	0.29506	0.695821	5	DRD3, CSNK1D, CSNK1E, NRIP1, PPARGC1A
GO_BLEB_ASSEMBLY	0.951417	0.0216291	1	0.048506	0.519409	0.695295	1	EMP2
GO_MEMBRANE_RAFT_ASSEMBLY	0.951417	0.0216291	1	0.048506	0.519409	0.695295	1	EMP2
GO_PROTEIN_INSERTION_INTO_MEMBRANE	0.849604	0.0707833	1	0.0662842	0.326724	0.693734	4	MAL, YWHAQ, TP53
GO_SINGLE_FERTILIZATION	0.843915	0.0737011	1	0.0667426	0.294063	0.69347	5	GLRA1, HOXA11
GO_ANATOMICAL_STRUCTURE_ARRANGEMENT	0.852217	0.0694499	1	0.0628004	0.360185	0.692507	3	PLXNA4, NRP2, EGR2
GO_CRANIAL_NERVE_STRUCTURAL_ORGANIZATION	0.852217	0.0694499	1	0.0628004	0.360185	0.692507	3	PLXNA4, NRP2, EGR2
GO_FACIAL_NERVE_MORPHOGENESIS	0.852217	0.0694499	1	0.0628004	0.360185	0.692507	3	PLXNA4, NRP2, EGR2
GO_FACIAL_NERVE_STRUCTURAL_ORGANIZATION	0.852217	0.0694499	1	0.0628004	0.360185	0.692507	3	PLXNA4, NRP2, EGR2
GO_PROTEIN_SUMOYLATION	0.852217	0.0694499	1	0.0628004	0.360185	0.692507	3	BCL11A, MDM2, EGR2
GO_REGULATION_OF_CYTOKINE_PRODUCTION_INVOLVED_IN_IMMUNE_RESPONSE	0.849206	0.0709868	1	0.0664364	0.293135	0.691283	5	WNT5A, BCL10, B2M
GO_REGULATION_OF_PRODUCTION_OF_MOLECULAR_MEDIATOR_OF_IMMUNE_RESPONSE	0.849206	0.0709868	1	0.0664364	0.293135	0.691283	5	WNT5A, BCL10, B2M
GO_POSITIVE_REGULATION_OF_MACROPHAGE_CYTOKINE_PRODUCTION	0.860465	0.0652667	1	0.0596037	0.417109	0.689765	2	WNT5A
GO_CELLULAR_SPHINGOLIPID_HOMEOSTASIS	0.959514	0.0179486	1	0.0481184	0.514787	0.689109	1	ORMDL1
GO_NEGATIVE_REGULATION_OF_CERAMIDE_BIOSYNTHETIC_PROCESS	0.959514	0.0179486	1	0.0481184	0.514787	0.689109	1	ORMDL1
GO_NEGATIVE_REGULATION_OF_SPHINGOLIPID_BIOSYNTHETIC_PROCESS	0.959514	0.0179486	1	0.0481184	0.514787	0.689109	1	ORMDL1
GO_REGULATION_OF_SPHINGOLIPID_BIOSYNTHETIC_PROCESS	0.959514	0.0179486	1	0.0481184	0.514787	0.689109	1	ORMDL1
GO_ESTABLISHMENT_OF_RNA_LOCALIZATION	0.854881	0.0680942	1	0.0659816	0.324374	0.688744	4	RIOK2, NXT2, TGFBR2, QKI
GO_SPERMATID_DIFFERENTIATION	0.854881	0.0680942	1	0.0659816	0.324374	0.688744	4	NPHP1, NECTIN2
GO_METANEPHRIC_EPITHELIUM_DEVELOPMENT	0.857143	0.0669468	1	0.0659816	0.29128	0.686908	5	SOX9, HES1, OSR1, LAMB2, WNT9B
GO_MIDBRAIN_DOPAMINERGIC_NEURON_DIFFERENTIATION	0.857143	0.0669468	1	0.0659816	0.29128	0.686908	5	WNT5A, CSNK1D, CSNK1E, DKK1, WNT9B
GO_MORPHOGENESIS_OF_AN_ENDOTHELIUM	0.862791	0.0640945	1	0.059476	0.415356	0.686867	2	RHOA, ACVRL1
GO_CARDIAC_MUSCLE_CELL_MYOBLAST_DIFFERENTIATION	0.862791	0.0640945	1	0.059476	0.414824	0.685987	2	PRICKLE1
GO_SUBSTRATE_ADHESION_DEPENDENT_CELL_SPREADING	0.902685	0.044464	1	0.0753094	0.187383	0.684898	15	LAMB4, EFNA5
GO_RETINOIC_ACID_RECEPTOR_SIGNALING_PATHWAY	0.860158	0.0654216	1	0.0656814	0.322521	0.684809	4	CYP26A1, CRABP2, ALDH1A2, RXRG
GO_NOTCH_SIGNALING_PATHWAY	0.904959	0.0433713	1	0.0862866	0.163139	0.684041	24	DLX1, DLX2, FGF10, SOX9
GO_LIPID_OXIDATION	0.877841	0.0565842	1	0.0683111	0.257435	0.683679	7	ADIPOR2, FABP3, IVD, AUH, CROT, PPARGC1A, DGAT2
GO_THIOESTER_METABOLIC_PROCESS	0.877841	0.0565842	1	0.0683111	0.257435	0.683679	7	GSTZ1, ELOVL6, ELOVL7, HMGCL
GO_FC_RECEPTOR_MEDIATED_STIMULATORY_SIGNALING_PATHWAY	0.862069	0.064458	1	0.062249	0.355556	0.683606	3	HSP90AB1, PTK2, PAK1
GO_INTRACELLULAR_ESTROGEN_RECEPTOR_SIGNALING_PATHWAY	0.862069	0.064458	1	0.062249	0.355556	0.683606	3	CYP7B1, EGLN2, PAK1
GO_POSITIVE_REGULATION_OF_JUN_KINASE_ACTIVITY	0.862069	0.064458	1	0.062249	0.355556	0.683606	3	WNT5A, DKK1, PAK1
GO_REGULATION_OF_INTRACELLULAR_STEROID_HORMONE_RECEPTOR_SIGNALING_PATHWAY	0.862069	0.064458	1	0.062249	0.355556	0.683606	3	CYP7B1, RHOA
GO_REGULATION_OF_JUN_KINASE_ACTIVITY	0.862069	0.064458	1	0.062249	0.355556	0.683606	3	WNT5A, DKK1, PAK1
GO_PROTEIN_LOCALIZATION_TO_PHAGOPHORE_ASSEMBLY_SITE	0.97166	0.0124857	1	0.0475434	0.510166	0.682923	1	WIPI1
GO_REGULATION_OF_CELL_CYCLE	0.955882	0.0195956	1	0.118288	0.126412	0.682748	64	RXFP3, DRD3, ID4, CYP1A1, FZD9, WNT5A, PTGS2, FGF10, SOX9, ANXA1, CITED2
GO_SPHINGOLIPID_MEDIATED_SIGNALING_PATHWAY	0.869767	0.0605969	1	0.0590955	0.412581	0.682277	2	EZR, S1PR1
GO_SPHINGOSINE_1_PHOSPHATE_RECEPTOR_SIGNALING_PATHWAY	0.869767	0.0605969	1	0.0590955	0.412581	0.682277	2	EZR, S1PR1
GO_MAMMARY_GLAND_FORMATION	0.869767	0.0605969	1	0.0590955	0.412312	0.681833	2	FGF10
GO_PROTEIN_COFACTOR_LINKAGE	0.97166	0.0124857	1	0.0475434	0.509242	0.681686	1	GLRX5
GO_PROTEIN_LIPOYLATION	0.97166	0.0124857	1	0.0475434	0.509242	0.681686	1	GLRX5
GO_RESPONSE_TO_NITROGEN_COMPOUND	0.978723	0.00934003	1	0.143759	0.113874	0.681053	91	AANAT, ASIC1, GABRA1, APLP1, PCK1, DRD3, QDPR, PCSK9, GLDC, PTGS2, SOX9, GLRA1, RYR3, ANXA1, KLF2, STC2
GO_POSITIVE_REGULATION_OF_SYNAPTIC_TRANSMISSION_GLUTAMATERGIC	0.869767	0.0605969	1	0.0590955	0.411792	0.680973	2	PTGS2
GO_DENDRITIC_SPINE_DEVELOPMENT	0.873351	0.0588112	1	0.0649408	0.320667	0.680873	4	ITPKA, CAPRIN1, MEF2C, PLK2
GO_REGULATION_OF_DENDRITIC_SPINE_DEVELOPMENT	0.873351	0.0588112	1	0.0649408	0.320667	0.680873	4	ITPKA, CAPRIN1, MEF2C, PLK2
GO_NEGATIVE_REGULATION_OF_NIK_NF_KAPPAB_SIGNALING	0.973684	0.0115819	1	0.0474483	0.508318	0.680449	1	PPM1A
GO_NEGATIVE_REGULATION_OF_AUTOPHAGY_OF_MITOCHONDRION	0.869767	0.0605969	1	0.0590955	0.410731	0.679218	2	TP53, TSPO
GO_NEGATIVE_REGULATION_OF_REACTIVE_OXYGEN_SPECIES_BIOSYNTHETIC_PROCESS	0.869767	0.0605969	1	0.0590955	0.410731	0.679218	2	RHOA, TSPO
GO_POSITIVE_REGULATION_OF_GLIAL_CELL_PROLIFERATION	0.869767	0.0605969	1	0.0590955	0.410731	0.679218	2	MYB, TSPO
GO_POSITIVE_REGULATION_OF_COLLATERAL_SPROUTING	0.873351	0.0588112	1	0.0649408	0.319741	0.678905	4	EFNA5, IST1
GO_REGULATION_OF_MITOCHONDRIAL_MEMBRANE_POTENTIAL	0.883523	0.0537823	1	0.0679923	0.255576	0.678743	7	FZD9, ARL6IP5, BCL2L1, DCN, TSPO, ADORA2A, BNIP3L
GO_REGULATION_OF_LYMPHOCYTE_ACTIVATION	0.911017	0.0404735	1	0.0873098	0.159173	0.678594	25	FOXN1, FGF10, ANXA1, IGFBP2, MYB, TNFRSF21, RHOA, PNP, BCL10
GO_ENDOPLASMIC_RETICULUM_MANNOSE_TRIMMING	0.981781	0.00798521	1	0.04707	0.50647	0.677974	1	RNF103
GO_PROTEIN_DEGLYCOSYLATION	0.981781	0.00798521	1	0.04707	0.50647	0.677974	1	RNF103
GO_PROTEIN_DEMANNOSYLATION	0.981781	0.00798521	1	0.04707	0.50647	0.677974	1	RNF103
GO_STEROL_BIOSYNTHETIC_PROCESS	0.871795	0.0595857	1	0.0687943	0.270195	0.6764	6	CYP26A1, ELOVL6
GO_POSITIVE_REGULATION_OF_OSSIFICATION	0.918831	0.0367643	1	0.0727141	0.205415	0.676383	12	FZD9, WNT5A, ILK, ATP2B1, CEBPA, TGFB3, MEF2C, OSR1, TMEM119, OSR2, CTHRC1, BMP6
GO_NEGATIVE_REGULATION_OF_CELLULAR_RESPONSE_TO_VASCULAR_ENDOTHELIAL_GROWTH_FACTOR_STIMULUS	0.983806	0.00709068	1	0.0469759	0.504621	0.6755	1	DCN
GO_POSITIVE_REGULATION_OF_MITOCHONDRIAL_FISSION	0.983806	0.00709068	1	0.0469759	0.504621	0.6755	1	DCN
GO_TRANSMEMBRANE_RECEPTOR_PROTEIN_TYROSINE_KINASE_SIGNALING_PATHWAY	0.974138	0.0113795	1	0.128143	0.123518	0.674528	71	FGF23, GRIN2B, FGFRL1, FGF16, COL4A5, WNT5A, COL4A6, FGF10, SOX9, SHC3, EFNA5, IGFBP2, CSPG4, ESRP1, KIF16B, STMN1, HIP1R, FAM83B, PTP4A3, RHOA, PTPN3, STAM2, EPHA2, GAREM1, SPRED1, ATP6V1E1, TCIRG1, ATP6V1D, TRIM71, IGFBP1, ATP6V1A, NRP2, RPE65, ITGA1, TXNIP, CBL, PDGFRL, FOXO3, PDGFA, DCN, AKT1S1, SULF1, PTK2, SOCS5, ITGA5, THBS1, EFNB1, TMEM204, EPHA3, EMILIN1, AGTR2, JAK2, ANGPTL1, NTF3, SOGA1, PAK1, ANOS1, LTK, FLRT1, VEGFC, COL1A1, ADORA1, HSPB1, CILP, TEK, LOX, FLT1, LRIT3, TMEM108, COL4A2, PDGFB
GO_CILIUM_ORGANIZATION	0.912752	0.0396474	1	0.0747385	0.184457	0.674204	15	NPHP1, TTC36, AVIL, SSX2IP, NECTIN2, CSNK1D, SSNA1, ATP6V1D, CSNK1E, CDKN3, EHD3, PARVA, KIF3C, RSPH9, ABLIM3
GO_CELLULAR_RESPONSE_TO_CHEMICAL_STRESS	0.920188	0.0361235	1	0.0925529	0.148097	0.673535	31	PTGS2, MGAT3, ANXA1, KLF2, PRODH, MYB, NET1, FAS, NQO1, ATP2A2, AKR1B1, MAPK13, SOD2, PDCD10, ARL6IP5, TP53, JUN, EFHD1, FOXO3, MDM2, FBLN5, TSPO, JAK2, BAG5, OXR1, WNT16, PPARGC1A, ERO1A, HSPB1, GPX1
GO_CELLULAR_RESPONSE_TO_ESTROGEN_STIMULUS	0.989879	0.00441809	1	0.0466948	0.502773	0.673026	1	MDM2
GO_GERM_CELL_MIGRATION	0.886047	0.0525435	1	0.0582216	0.406105	0.671569	2	CXADR, ITGB1
GO_NEGATIVE_REGULATION_OF_MORPHOGENESIS_OF_AN_EPITHELIUM	0.871921	0.0595228	1	0.0617054	0.349074	0.671144	3	WNT5A, SULF1, TBX2
GO_NUCLEOBASE_METABOLIC_PROCESS	0.886243	0.052447	1	0.0643583	0.283859	0.669407	5	MTHFD1L, CMPK1, CAD
GO_HAIR_CELL_DIFFERENTIATION	0.876847	0.057076	1	0.0614364	0.348148	0.669364	3	ESRP1, HES1, HEY2
GO_INNER_EAR_AUDITORY_RECEPTOR_CELL_DIFFERENTIATION	0.876847	0.057076	1	0.0614364	0.348148	0.669364	3	ESRP1, HES1, HEY2
GO_PLACENTA_BLOOD_VESSEL_DEVELOPMENT	0.876847	0.057076	1	0.0614364	0.348148	0.669364	3	MAP2K1, HES1, HEY2
GO_REGULATION_OF_INNER_EAR_AUDITORY_RECEPTOR_CELL_DIFFERENTIATION	0.876847	0.057076	1	0.0614364	0.348148	0.669364	3	ESRP1, HES1, HEY2
GO_VISUAL_BEHAVIOR	0.877493	0.0567564	1	0.0684715	0.267317	0.669196	6	DRD3, NPHP1
GO_REGULATION_OF_PROTEIN_CATABOLIC_PROCESS	0.925743	0.0335098	1	0.095288	0.143732	0.667376	35	PCSK9, WNT5A, MGAT3, ODC1, PRICKLE1, SOX9
GO_CELLULAR_RESPONSE_TO_AMINO_ACID_STIMULUS	0.900568	0.0454834	1	0.0670513	0.250929	0.666402	7	GLRA1, BCL11A, LAMTOR4, BCL2L1, SH3BP4, COL1A2, COL1A1
GO_WALKING_BEHAVIOR	0.893023	0.0491372	1	0.057853	0.402009	0.664794	2	GLRA1
GO_POSITIVE_REGULATION_OF_ENDOTHELIAL_CELL_CHEMOTAXIS	0.893023	0.0491372	1	0.057853	0.401554	0.664042	2	FGF16
GO_AMYLOID_FIBRIL_FORMATION	0.8867	0.0522235	1	0.0609039	0.34537	0.664024	3	B2M, MDM2, CLU
GO_REGULATION_OF_SYNAPSE_ASSEMBLY	0.897833	0.0468045	1	0.0714786	0.226257	0.663981	9	WNT5A, EFNA5, IL1RAPL1
GO_REGULATION_OF_PROTEIN_ACETYLATION	0.891534	0.0498619	1	0.0640704	0.281076	0.662844	5	KLF15, SDR16C5, SOX4, RAPGEF3, PPARGC1A
GO_NEGATIVE_REGULATION_OF_PROTEASOMAL_UBIQUITIN_DEPENDENT_PROTEIN_CATABOLIC_PROCESS	0.8867	0.0522235	1	0.0609039	0.344444	0.662243	3	HSP90AB1, UBXN1
GO_NEGATIVE_REGULATION_OF_UBIQUITIN_PROTEIN_TRANSFERASE_ACTIVITY	0.8867	0.0522235	1	0.0609039	0.344444	0.662243	3	RPS7, RPL5
GO_FIBROBLAST_PROLIFERATION	0.873563	0.0587057	1	0.0691198	0.231657	0.661403	8	WNT5A, FGF10, MYB
GO_INOSITOL_PHOSPHATE_METABOLIC_PROCESS	0.891534	0.0498619	1	0.0640704	0.280416	0.661286	5	ITPKA, PPIP5K1, CALM1, IPPK
GO_POSITIVE_REGULATION_OF_FAT_CELL_DIFFERENTIATION	0.888889	0.0511525	1	0.0678338	0.26389	0.660617	6	PTGS2, WIF1, NAPEPLD, ZNF385A, CEBPA
GO_RESPONSE_TO_MOLECULE_OF_BACTERIAL_ORIGIN	0.913223	0.0394231	1	0.0857844	0.156802	0.657471	24	PCK1, CYP1A1, WNT5A, PTGS2, FGF10
GO_CELL_CYCLE_ARREST	0.912698	0.0396727	1	0.0835991	0.160285	0.657155	22	FZD9, FGF10, MAPK12, HSP90AB1, MAP2K1, TP53, LAMTOR4, DUSP1, ILK, SOX4, ZNF385A, TBRG1, PPM1A, MDM2, THBS1, CDKN3, CNOT6L, RGCC, PLK2, PCBP4, CDKN1C
GO_VENTRICULAR_SEPTUM_MORPHOGENESIS	0.910217	0.0408552	1	0.0707899	0.223397	0.655589	9	FGFRL1, WNT5A, CITED2
GO_NEUROMUSCULAR_PROCESS_CONTROLLING_BALANCE	0.904651	0.0435189	1	0.0572461	0.396331	0.655405	2	ALDH1A3
GO_POSITIVE_REGULATION_OF_MRNA_METABOLIC_PROCESS	0.888889	0.0511525	1	0.0678338	0.261616	0.654924	6	HMX2, TOB1, TRIM71, ZFP36L2
GO_CELLULAR_CARBOHYDRATE_METABOLIC_PROCESS	0.936242	0.0286121	1	0.0734381	0.179054	0.654456	15	PCK1, GBE1, ITPKA, PGM2L1, PPIP5K1, FBP1, AKR1B1, CALM1, IPPK
GO_RESPONSE_TO_FOOD	0.891626	0.0498175	1	0.0606404	0.340348	0.654367	3	CYP1A1, BCL10
GO_FIBROBLAST_GROWTH_FACTOR_PRODUCTION	0.894089	0.0486194	1	0.0605093	0.338889	0.651562	3	PTGS2, WNT11, RGCC
GO_POSITIVE_REGULATION_OF_EXTRACELLULAR_MATRIX_ASSEMBLY	0.894089	0.0486194	1	0.0605093	0.338889	0.651562	3	SOX9, EMILIN1, RGCC
GO_POSITIVE_REGULATION_OF_EXTRACELLULAR_MATRIX_ORGANIZATION	0.894089	0.0486194	1	0.0605093	0.338889	0.651562	3	SOX9, EMILIN1, RGCC
GO_REGULATION_OF_EXTRACELLULAR_MATRIX_ASSEMBLY	0.894089	0.0486194	1	0.0605093	0.338889	0.651562	3	SOX9, EMILIN1, RGCC
GO_POSITIVE_REGULATION_OF_SPROUTING_ANGIOGENESIS	0.899471	0.0460129	1	0.0636424	0.27621	0.651369	5	PTGS2, ANXA1
GO_CELLULAR_RESPONSE_TO_INSULIN_STIMULUS	0.936242	0.0286121	1	0.0734381	0.178158	0.651183	15	PCK1, PCSK9, TBC1D4, ATP6V1E1, TCIRG1, ATP6V1D, IGFBP1, ATP6V1A, ATP2B1, RPE65, FOXO3
GO_RESPONSE_TO_HYPEROXIA	0.894459	0.0484395	1	0.0637845	0.304988	0.647581	4	CYP1A1, FAS, TP53
GO_CELLULAR_COMPONENT_MAINTENANCE	0.894459	0.0484395	1	0.0637845	0.304933	0.647464	4	GRIN2B, ITPKA
GO_REGULATION_OF_ASTROCYTE_DIFFERENTIATION	0.899015	0.0462332	1	0.0602484	0.335596	0.645231	3	ID4
GO_POSITIVE_REGULATION_OF_MYELOID_LEUKOCYTE_CYTOKINE_PRODUCTION_INVOLVED_IN_IMMUNE_RESPONSE	0.899015	0.0462332	1	0.0602484	0.334732	0.64357	3	WNT5A, BCL10
GO_RESPONSE_TO_IONIZING_RADIATION	0.916409	0.0379108	1	0.0704501	0.218808	0.642121	9	ANXA1, RAD51AP1, NET1
GO_REGULATION_OF_PRESYNAPTIC_CYTOSOLIC_CALCIUM_ION_CONCENTRATION	0.899736	0.0458848	1	0.0635008	0.302153	0.641562	4	NCS1
GO_ENDOPLASMIC_RETICULUM_UNFOLDED_PROTEIN_RESPONSE	0.904762	0.0434657	1	0.0633597	0.2718	0.640968	5	STC2, VAPB, IGFBP1, WIPI1
GO_RESPONSE_TO_INTERLEUKIN_4	0.899015	0.0462332	1	0.0602484	0.333333	0.640881	3	HSP90AB1, TCF7, IMPDH2
GO_FERTILIZATION	0.902299	0.0446496	1	0.0675189	0.224186	0.640071	8	GLRA1, HOXA11, NECTIN2
GO_PHOSPHOLIPID_TRANSPORT	0.902299	0.0446496	1	0.0675189	0.224157	0.639988	8	ATP10B, PLTP, ATP8B1
GO_CEREBELLAR_CORTEX_DEVELOPMENT	0.925581	0.0335854	1	0.0561767	0.386679	0.639444	2	MAP2K1, AGTR2
GO_NERVOUS_SYSTEM_PROCESS_INVOLVED_IN_REGULATION_OF_SYSTEMIC_ARTERIAL_BLOOD_PRESSURE	0.925581	0.0335854	1	0.0561767	0.386679	0.639444	2	SOD2, AGTR2
GO_REGULATION_OF_NITRIC_OXIDE_SYNTHASE_ACTIVITY	0.925581	0.0335854	1	0.0561767	0.386679	0.639444	2	CALM1, AGTR2
GO_POSITIVE_REGULATION_OF_CYSTEINE_TYPE_ENDOPEPTIDASE_ACTIVITY_INVOLVED_IN_APOPTOTIC_SIGNALING_PATHWAY	0.925581	0.0335854	1	0.0561767	0.385754	0.637914	2	FAS, JAK2
GO_REGULATION_OF_CYSTEINE_TYPE_ENDOPEPTIDASE_ACTIVITY_INVOLVED_IN_APOPTOTIC_SIGNALING_PATHWAY	0.925581	0.0335854	1	0.0561767	0.385754	0.637914	2	FAS, JAK2
GO_REGULATION_OF_RESPONSE_TO_INTERFERON_GAMMA	0.925581	0.0335854	1	0.0561767	0.385754	0.637914	2	HSP90AB1, JAK2
GO_POSITIVE_REGULATION_OF_NEURON_DEATH	0.946309	0.0239672	1	0.0728939	0.174203	0.636725	15	GRIN2B, PCSK9, WNT5A, MYB, NQO1, RHOA
GO_CELLULAR_DEFENSE_RESPONSE	0.907652	0.0420808	1	0.063079	0.299351	0.635613	4	BCL10, TCIRG1, ITGB1, ADORA2A
GO_HIPPO_SIGNALING	0.925581	0.0335854	1	0.0561767	0.383904	0.634854	2	AMOT, AMOTL2
GO_NUCLEAR_TRANSCRIBED_MRNA_POLY_A_TAIL_SHORTENING	0.927907	0.0324956	1	0.0560596	0.382979	0.633325	2	TOB1, CNOT6L
GO_REGULATION_OF_NUCLEAR_DIVISION	0.927273	0.0327925	1	0.0687943	0.204402	0.632906	10	DRD3, WNT5A
GO_PLASMA_MEMBRANE_ORGANIZATION	0.923077	0.0347621	1	0.0659816	0.251625	0.629912	6	TLCD2, ATP2A2, BIN2, PACSIN3
GO_PROTEIN_CATABOLIC_PROCESS	0.949367	0.0225658	1	0.10882	0.118562	0.629425	54	NOTUM, PCSK9, WNT5A, MGAT3, ODC1, PRICKLE1, SOX9, EZR, PTPN3, PSME2, PSME1, RPS7, CSNK1D, UBE2D1, HSP90AB1, UBXN1, VPS4B, PACSIN3, RPL5, UBE2V2, UBE2G2, RNF175, UBE2H, TCIRG1, TRIM71, CTSD, SMURF1, RNF11, TRIM3, CSNK1E, TRIB2, CBL, CEBPA, CTSF, MYLIP, ADAM8, RNF103, MDM2, CTSL, PTK2, SOCS5
GO_RELEASE_OF_CYTOCHROME_C_FROM_MITOCHONDRIA	0.908046	0.0418922	1	0.0672065	0.218605	0.624136	8	FZD9, SOD2, TP53, BCL2L1, JUN, TNFSF10, CLU, GPX1
GO_REGULATION_OF_PH	0.936364	0.0285555	1	0.0683111	0.201305	0.623316	10	CCKBR, TP53, ATP6V1E1, TCIRG1, ATP6V1D, ROGDI, ATP6V1A
GO_MYELOID_LEUKOCYTE_CYTOKINE_PRODUCTION	0.915567	0.0383097	1	0.0626618	0.292864	0.621838	4	WNT5A, BCL10
GO_NEGATIVE_REGULATION_OF_AXON_GUIDANCE	0.915567	0.0383097	1	0.0626618	0.292864	0.621838	4	WNT5A, SEMA3D, SEMA4C, SEMA7A
GO_POSITIVE_REGULATION_OF_RENAL_SODIUM_EXCRETION	0.915567	0.0383097	1	0.0626618	0.292782	0.621663	4	DRD3, AGTR2, ADORA2A, EDNRB
GO_BONE_REMODELING	0.939394	0.0271522	1	0.0681513	0.200705	0.621457	10	GDF5, EPHA2, TCIRG1, TGFB3, ADAM8, S1PR1, TMEM119, WNT16, CTHRC1, SIGLEC15
GO_ENDOSOME_TO_LYSOSOME_TRANSPORT	0.918719	0.0368172	1	0.0592219	0.323148	0.621298	3	CHMP2B, VPS4B
GO_EMBRYO_IMPLANTATION	0.915344	0.0384157	1	0.0628004	0.262874	0.619919	5	PTGS2, STC2
GO_MESODERMAL_CELL_FATE_COMMITMENT	0.937209	0.0281634	1	0.0555947	0.374653	0.619557	2	HOXA11, DKK1
GO_MESODERMAL_CELL_FATE_SPECIFICATION	0.937209	0.0281634	1	0.0555947	0.374653	0.619557	2	HOXA11, DKK1
GO_MODULATION_OF_AGE_RELATED_BEHAVIORAL_DECLINE	0.937209	0.0281634	1	0.0555947	0.374653	0.619557	2	B2M
GO_NEGATIVE_REGULATION_OF_CELL_FATE_SPECIFICATION	0.937209	0.0281634	1	0.0555947	0.374653	0.619557	2	FZD7
GO_NEGATIVE_REGULATION_OF_GASTRULATION	0.937209	0.0281634	1	0.0555947	0.374653	0.619557	2	FZD7
GO_REGULATION_OF_PRESYNAPSE_ORGANIZATION	0.937209	0.0281634	1	0.0555947	0.374653	0.619557	2	IL1RAPL1
GO_REGULATION_OF_ERBB_SIGNALING_PATHWAY	0.926136	0.0333251	1	0.0656814	0.233271	0.619507	7	HIP1R, PTPN3, STAM2, ITGA1, CBL, SOCS5
GO_WNT_SIGNALING_PATHWAY_INVOLVED_IN_MIDBRAIN_DOPAMINERGIC_NEURON_DIFFERENTIATION	0.915567	0.0383097	1	0.0626618	0.29101	0.617902	4	WNT5A, CSNK1D
GO_NEGATIVE_REGULATION_OF_I_KAPPAB_KINASE_NF_KAPPAB_SIGNALING	0.921182	0.0356544	1	0.0590955	0.321296	0.617738	3	RHOA, PPM1A, PPM1N
GO_INHIBITORY_POSTSYNAPTIC_POTENTIAL	0.944186	0.0249424	1	0.0552496	0.372734	0.616383	2	GLRA1
GO_ESTABLISHMENT_OF_PLANAR_POLARITY_INVOLVED_IN_NEURAL_TUBE_CLOSURE	0.944186	0.0249424	1	0.0552496	0.372615	0.616186	2	WNT5A
GO_ESTABLISHMENT_OF_PLANAR_POLARITY_OF_EMBRYONIC_EPITHELIUM	0.944186	0.0249424	1	0.0552496	0.372615	0.616186	2	WNT5A
GO_CENTROSOME_DUPLICATION	0.921182	0.0356544	1	0.0590955	0.32037	0.615958	3	CHMP2B, VPS4B
GO_REGULATION_OF_CENTROSOME_CYCLE	0.921182	0.0356544	1	0.0590955	0.32037	0.615958	3	CHMP2B, VPS4B
GO_REGULATION_OF_CENTROSOME_DUPLICATION	0.921182	0.0356544	1	0.0590955	0.32037	0.615958	3	CHMP2B, VPS4B
GO_SUBSTRATE_DEPENDENT_CELL_MIGRATION	0.920844	0.0358138	1	0.0623861	0.290083	0.615934	4	EPB41L5, NRP2, ADAM8
GO_PURINE_CONTAINING_COMPOUND_BIOSYNTHETIC_PROCESS	0.947552	0.0233967	1	0.0749279	0.161351	0.61553	17	GSTZ1, ELOVL6, MTHFD1L, ELOVL7, PRTFDC1, PNP, AK4, MTAP, HACD2, HPCA, GMPS, AK3, NT5E, IMPDH2, PPARGC1A, SCD
GO_CELLULAR_RESPONSE_TO_ABIOTIC_STIMULUS	0.958716	0.0183102	1	0.0888945	0.142419	0.61398	28	ASIC1, PCK1, PTGS2, SOX9, RAD51AP1, NET1, FAS, BCL10, AKR1B1, MAPK13, FADD, CALM1
GO_CYTOKINE_METABOLIC_PROCESS	0.922414	0.0350742	1	0.0664364	0.214884	0.613512	8	WNT5A, BCL10, CD276, TRIB2, THBS1, JAK2, HSPB1, AKAP12
GO_GLUCOCORTICOID_BIOSYNTHETIC_PROCESS	0.944186	0.0249424	1	0.0552496	0.369807	0.611543	2	HSD3B1
GO_TRNA_PROCESSING	0.946512	0.023874	1	0.0551352	0.369103	0.610378	2	SEPHS2
GO_METANEPHRIC_TUBULE_FORMATION	0.946512	0.023874	1	0.0551352	0.369081	0.610342	2	SOX9
GO_CALCIUM_ION_REGULATED_EXOCYTOSIS	0.926121	0.0333321	1	0.0621124	0.287303	0.610031	4	CACNA1G, ATP2A2
GO_REGULATION_OF_CALCIUM_ION_DEPENDENT_EXOCYTOSIS	0.926121	0.0333321	1	0.0621124	0.287303	0.610031	4	CACNA1G, ATP2A2
GO_REGULATION_OF_DENDRITE_EXTENSION	0.926121	0.0333321	1	0.0621124	0.287303	0.610031	4	BCL11A, ITSN2, SMURF1
GO_MESODERM_MORPHOGENESIS	0.922414	0.0350742	1	0.0664364	0.212289	0.606104	8	WNT5A, HOXA11, EPB41L5
GO_PLASMA_LIPOPROTEIN_PARTICLE_CLEARANCE	0.931217	0.0309491	1	0.0619763	0.256957	0.605966	5	PCSK9, HDLBP, MYLIP, LIPA
GO_POSITIVE_REGULATION_OF_INTRACELLULAR_PROTEIN_TRANSPORT	0.967532	0.0143345	1	0.0701132	0.18394	0.60567	12	PTGS2, RIOK2, JUP, PDCD10, TP53, HPCA, PPM1A, MDM2, BAG3, PAK1, RAPGEF3
GO_PHOSPHOLIPID_BIOSYNTHETIC_PROCESS	0.980392	0.00860017	1	0.0697793	0.176733	0.604635	13	SERINC4, AGPAT4, PLD1, PTPMT1, FABP3
GO_MACROPHAGE_CYTOKINE_PRODUCTION	0.926108	0.0333382	1	0.0588438	0.314453	0.60458	3	WNT5A, TGFB3
GO_POSITIVE_REGULATION_OF_CELLULAR_RESPONSE_TO_TRANSFORMING_GROWTH_FACTOR_BETA_STIMULUS	0.936675	0.0284109	1	0.0615707	0.284523	0.604127	4	CITED2, HSP90AB1
GO_DOPAMINE_METABOLIC_PROCESS	0.939314	0.0271892	1	0.0614364	0.282897	0.600676	4	DRD3
GO_POSITIVE_REGULATION_OF_MITOTIC_NUCLEAR_DIVISION	0.926108	0.0333382	1	0.0588438	0.312368	0.600573	3	DRD3
GO_PHOSPHATIDIC_ACID_METABOLIC_PROCESS	0.926108	0.0333382	1	0.0588438	0.312062	0.599983	3	AGPAT4, PLD1
GO_SODIUM_INDEPENDENT_ORGANIC_ANION_TRANSPORT	0.955814	0.0196266	1	0.0546808	0.360777	0.59661	2	SLCO2B1
GO_CELLULAR_RESPONSE_TO_ALKALOID	0.941953	0.025971	1	0.0613026	0.280816	0.596256	4	RYR3, BCL2L1, MDM2
GO_REGULATION_OF_NUCLEOTIDE_BIOSYNTHETIC_PROCESS	0.941953	0.025971	1	0.0613026	0.280816	0.596256	4	GSTZ1, AK4, HPCA
GO_REGULATION_OF_PEPTIDYL_LYSINE_ACETYLATION	0.941953	0.025971	1	0.0613026	0.280816	0.596256	4	KLF15, SDR16C5, SOX4
GO_MOTOR_NEURON_AXON_GUIDANCE	0.955814	0.0196266	1	0.0546808	0.359852	0.59508	2	PLXNA4
GO_DOUBLE_STRAND_BREAK_REPAIR	0.943182	0.0254046	1	0.0647943	0.223978	0.594826	7	RAD51AP1, SAMHD1, UBE2N, TP53, UBE2V2
GO_STRESS_ACTIVATED_PROTEIN_KINASE_SIGNALING_CASCADE	0.958678	0.0183274	1	0.0831291	0.141643	0.59391	24	HAND2, WNT5A, RELL1, FAS, EZR, RHOA, AKR1B1, MAPK13, CDC42EP5, FZD7, MAP2K1, UBE2N, PDCD10
GO_RESPONSE_TO_INCREASED_OXYGEN_LEVELS	0.939153	0.0272634	1	0.0615707	0.250464	0.590653	5	CYP1A1, FAS, TP53, ATP6V1A
GO_NEURAL_CREST_CELL_DIFFERENTIATION	0.983553	0.0072024	1	0.0699459	0.164394	0.588819	14	HAND2, SOX9
GO_HEPATOCYTE_GROWTH_FACTOR_RECEPTOR_SIGNALING_PATHWAY	0.960465	0.0175184	1	0.0544556	0.355227	0.587432	2	STMN1
GO_REGULATION_OF_INTRACELLULAR_ESTROGEN_RECEPTOR_SIGNALING_PATHWAY	0.960465	0.0175184	1	0.0544556	0.355227	0.587432	2	CYP7B1
GO_ORGAN_INDUCTION	0.944591	0.0247562	1	0.0611693	0.276373	0.586823	4	FGF10, HOXA11
GO_NEGATIVE_REGULATION_OF_LIPID_LOCALIZATION	0.944591	0.0247562	1	0.0611693	0.276182	0.586417	4	PCSK9, THBS1, AGTR2, PLA2G10
GO_NEGATIVE_REGULATION_OF_LIPID_TRANSPORT	0.944591	0.0247562	1	0.0611693	0.276182	0.586417	4	PCSK9, THBS1, AGTR2, PLA2G10
GO_REGULATION_OF_MACROPHAGE_ACTIVATION	0.944591	0.0247562	1	0.0611693	0.276182	0.586417	4	WNT5A, CEBPA, THBS1
GO_CHONDROITIN_SULFATE_BIOSYNTHETIC_PROCESS	0.941799	0.0260418	1	0.0614364	0.248609	0.586278	5	CSPG4, DSE, DCN, CHST15, BGN
GO_OUTFLOW_TRACT_MORPHOGENESIS	0.97651	0.0103233	1	0.0713053	0.159988	0.58477	15	HAND2, WNT5A, CITED2
GO_SUBSTANTIA_NIGRA_DEVELOPMENT	0.944444	0.0248236	1	0.0613026	0.247075	0.582661	5	NDRG2, RHOA, CALM1, YWHAQ
GO_ENDOTHELIAL_CELL_CHEMOTAXIS	0.945813	0.0241948	1	0.057853	0.303028	0.582614	3	FGF16
GO_REGULATION_OF_ENDOTHELIAL_CELL_CHEMOTAXIS	0.945813	0.0241948	1	0.057853	0.303028	0.582614	3	FGF16
GO_MUSCLE_HYPERTROPHY_IN_RESPONSE_TO_STRESS	0.944444	0.0248236	1	0.0613026	0.246753	0.581903	5	KLF15, ATP2A2, MEF2C, HEY2, TCAP
GO_CORTICAL_CYTOSKELETON_ORGANIZATION	0.949868	0.0223367	1	0.0609039	0.273401	0.580513	4	RTKN, EZR
GO_NEGATIVE_REGULATION_OF_CELL_CYCLE	0.971564	0.0125286	1	0.0899861	0.130741	0.579911	30	FZD9, PTGS2, FGF10, PTPN3, MAPK12, PSME2, PSME1, HSP90AB1, MAP2K1, TP53, LAMTOR4, DUSP1, BCL2L1, ILK, SOX4, ZFP36L2, ZNF385A, TBRG1, CEBPA, PPM1A, MDM2, THBS1, CDKN3, CNOT6L, RGCC, PLK2, PCBP4, CDKN1C
GO_PROTEIN_DNA_COMPLEX_SUBUNIT_ORGANIZATION	0.947368	0.0234811	1	0.0687943	0.197393	0.579275	9	SOX9, RUVBL1, CENPP, GRWD1, TP53, BRDT, TBPL2
GO_LIPOXYGENASE_PATHWAY	0.967442	0.0143751	1	0.0541201	0.348968	0.577082	2	PTGS2
GO_RESPONSE_TO_CYTOKINE	0.98913	0.00474644	1	0.144631	0.0988259	0.576479	86	AANAT, GREM2, FGF23, PCK1, CLIP3, WNT5A, GLDC, PTGS2, IL17REL, SOX9, CCL20, ANXA1, KLF2, MAT2A, IL1RAPL1, KIF16B
GO_RIBOSE_PHOSPHATE_BIOSYNTHETIC_PROCESS	0.986842	0.00575233	1	0.0697793	0.160898	0.576297	14	GSTZ1, ELOVL6, ELOVL7, UCK2, CMPK1, AK4, CAD
GO_LYMPHOCYTE_ACTIVATION	0.994413	0.00243303	1	0.0982123	0.121497	0.575805	40	FOXN1, FZD9, FGF10, ANXA1, IGFBP2, CXADR, MYB, TNFRSF21, RHOA, PNP, BCL10, FADD, FZD7, TP53, TCIRG1, KLF6, BLOC1S3, SOX4, CD276, CMTM7, ZFP36L2, TCF7, HES1, ADAM8, MEF2C, SOCS5, ITGA4, FKBP1B, TGFBR2, EFNB1, SWAP70, ITGB1, LFNG, PAK1, IMPDH2, VCAM1, ADORA2A
GO_NEGATIVE_REGULATION_OF_ALPHA_BETA_T_CELL_ACTIVATION	0.945813	0.0241948	1	0.057853	0.299074	0.575012	3	ANXA1, SOCS5, ADORA2A
GO_MAMMARY_GLAND_EPITHELIAL_CELL_PROLIFERATION	0.945813	0.0241948	1	0.057853	0.298599	0.574099	3	WNT5A, EPHA2
GO_REGULATION_OF_CYTOPLASMIC_TRANSPORT	0.948276	0.0230653	1	0.0577309	0.298148	0.573232	3	EZR, MAP2K1
GO_DNA_GEOMETRIC_CHANGE	0.97151	0.0125527	1	0.0635008	0.228845	0.572886	6	ANXA1, DSCC1, RUVBL1, CHD9, TP53
GO_FATTY_ACYL_COA_BIOSYNTHETIC_PROCESS	0.960422	0.0175378	1	0.0603786	0.269694	0.572642	4	ELOVL6, ELOVL7, HACD2
GO_POSITIVE_REGULATION_OF_HEAT_GENERATION	0.969767	0.0133324	1	0.0540088	0.345688	0.571658	2	PTGS2
GO_HEAD_MORPHOGENESIS	0.960422	0.0175378	1	0.0603786	0.268828	0.570802	4	PAX9, TGFB3, DKK1, COL1A1
GO_POSITIVE_REGULATION_OF_CYTOKINE_BIOSYNTHETIC_PROCESS	0.951705	0.0214979	1	0.0643583	0.214684	0.570144	7	WNT5A, BCL10, CD276, THBS1, JAK2, HSPB1, AKAP12
GO_SYNAPTIC_MEMBRANE_ADHESION	0.969767	0.0133324	1	0.0540088	0.34342	0.567907	2	EFNA5
GO_REGULATION_OF_VESICLE_FUSION	0.955665	0.0196943	1	0.0573667	0.29537	0.567891	3	ANXA1, TBC1D4
GO_SPINDLE_ORGANIZATION	0.961415	0.0170892	1	0.0699459	0.178172	0.567816	11	TUBGCP5, STMN1, EZR, RHOA, CHMP2B, CSNK1D, VPS4B
GO_REGULATION_OF_EPITHELIAL_CELL_MIGRATION	0.980198	0.00868618	1	0.0919686	0.122061	0.566754	35	FGF16, WNT5A, PTGS2, FGF10, SOX9, RAB25, ANXA1, EPB41L5
GO_CELL_FATE_COMMITMENT_INVOLVED_IN_FORMATION_OF_PRIMARY_GERM_LAYER	0.960317	0.0175852	1	0.0605093	0.24026	0.566589	5	HOXA11, FZD7, RTF1
GO_NEGATIVE_REGULATION_OF_MULTI_ORGANISM_PROCESS	0.960317	0.0175852	1	0.0605093	0.239332	0.564402	5	SAMHD1, TRIM62, BANF1, JUN
GO_POSITIVE_REGULATION_OF_CELLULAR_PROTEIN_LOCALIZATION	0.972222	0.0122345	1	0.0802023	0.137333	0.563054	22	CLIP3, PTGS2, MGAT3, RIOK2, EZR, JUP, EPHA2, HSP90AB1, PDCD10, YWHAQ, TP53, HPCA, PPM1A, MDM2, GLIS2, EPHA3, ITGB1, BAG3, PAK1, RAPGEF3
GO_METANEPHRIC_NEPHRON_MORPHOGENESIS	0.958128	0.0185764	1	0.0572461	0.290741	0.55899	3	SOX9, HES1
GO_METANEPHRIC_TUBULE_MORPHOGENESIS	0.958128	0.0185764	1	0.0572461	0.290741	0.55899	3	SOX9, HES1
GO_RENAL_VESICLE_DEVELOPMENT	0.958128	0.0185764	1	0.0572461	0.290741	0.55899	3	SOX9, OSR1, WNT9B
GO_LOW_DENSITY_LIPOPROTEIN_PARTICLE_CLEARANCE	0.968338	0.0139731	1	0.0599892	0.262407	0.55717	4	PCSK9, MYLIP, LIPA
GO_THROMBIN_ACTIVATED_RECEPTOR_SIGNALING_PATHWAY	0.976744	0.0102192	1	0.053677	0.336725	0.556836	2	STMN1
GO_MECHANORECEPTOR_DIFFERENTIATION	0.962963	0.0163904	1	0.0603786	0.235622	0.555651	5	ESRP1, ATP8B1
GO_STEM_CELL_FATE_COMMITMENT	0.976744	0.0102192	1	0.053677	0.334031	0.552381	2	SOX9
GO_CELLULAR_ALDEHYDE_METABOLIC_PROCESS	0.980057	0.00874867	1	0.063079	0.219197	0.548732	6	ALDH1A3, SDR16C5, PDXK, RPE65
GO_RESPONSE_TO_UV	0.982906	0.00748802	1	0.0629395	0.218199	0.546234	6	PTGS2, MAPK13, TP53, MDM2, HYAL1
GO_LONG_CHAIN_FATTY_ACYL_COA_METABOLIC_PROCESS	0.976253	0.0104375	1	0.0596037	0.256719	0.545092	4	ELOVL6, ELOVL7, HACD2
GO_PURINE_NUCLEOBASE_METABOLIC_PROCESS	0.970443	0.0130298	1	0.0566484	0.283333	0.544749	3	MTHFD1L, GMPS, GDA
GO_RECEPTOR_MEDIATED_ENDOCYTOSIS	0.980469	0.00856624	1	0.078921	0.133631	0.542009	21	DRD3, PCSK9, LRP1B, RSPO1
GO_INTRACILIARY_TRANSPORT	0.970443	0.0130298	1	0.0566484	0.281481	0.541188	3	SSX2IP, SSNA1
GO_DEFENSE_RESPONSE_TO_VIRUS	0.976253	0.0104375	1	0.0596037	0.254866	0.541156	4	SAMHD1, FADD, GBP1
GO_GALACTOSE_METABOLIC_PROCESS	0.972906	0.0119289	1	0.05653	0.280556	0.539408	3	PGM2L1, GALE
GO_CENTRAL_NERVOUS_SYSTEM_NEURON_DEVELOPMENT	0.96875	0.0137883	1	0.0635008	0.202602	0.538058	7	WNT5A, PLXNA4
GO_SPECIFICATION_OF_ANIMAL_ORGAN_IDENTITY	0.978836	0.00929008	1	0.0596037	0.227408	0.536282	5	FGF10, HOXA11
GO_NEGATIVE_REGULATION_OF_PROTEIN_CATABOLIC_PROCESS	0.972136	0.0122729	1	0.0675189	0.181056	0.531333	9	MGAT3, PTPN3, RPS7, HSP90AB1, UBXN1, RPL5, UBE2G2
GO_NEGATIVE_REGULATION_OF_DENDRITE_DEVELOPMENT	0.983721	0.00712809	1	0.0533478	0.320074	0.5293	2	BCL11A
GO_DERMATAN_SULFATE_METABOLIC_PROCESS	0.986807	0.00576761	1	0.0590955	0.248378	0.527381	4	CSPG4, DSE, DCN
GO_DERMATAN_SULFATE_PROTEOGLYCAN_METABOLIC_PROCESS	0.986807	0.00576761	1	0.0590955	0.248378	0.527381	4	CSPG4, DSE, DCN
GO_RECOMBINATIONAL_REPAIR	0.984127	0.00694886	1	0.0593488	0.223562	0.527213	5	RAD51AP1, SAMHD1, UBE2N
GO_MIDGUT_DEVELOPMENT	0.982759	0.00755314	1	0.0560596	0.273832	0.526481	3	WNT5A
GO_ESTABLISHMENT_OF_SPINDLE_ORIENTATION	0.982759	0.00755314	1	0.0560596	0.273148	0.525166	3	FGF10
GO_SPINDLE_LOCALIZATION	0.982759	0.00755314	1	0.0560596	0.273148	0.525166	3	FGF10
GO_ENTEROENDOCRINE_CELL_DIFFERENTIATION	0.982759	0.00755314	1	0.0560596	0.271249	0.521514	3	WNT5A
GO_GLANDULAR_EPITHELIAL_CELL_DIFFERENTIATION	0.982759	0.00755314	1	0.0560596	0.271249	0.521514	3	WNT5A
GO_NEGATIVE_REGULATION_OF_IMMUNE_RESPONSE	0.986772	0.00578297	1	0.0592219	0.217996	0.514087	5	ANXA1, SAMHD1
GO_CELL_CYCLE	1	0	1	0.141225	0.0857719	0.513568	92	RXFP3, DRD3, ID4, CYP1A1, FZD9, WNT5A, PPP1R1C, PTGS2, FGF10, SOX9, ANXA1, CITED2, TUBGCP5, RTKN, TGM1, STMN1, PARD6B, MYB, PHGDH, SSX2IP, DSCC1, DYRK3, RIOK2, EZR, RHOA, PTPN3, MAPK13, MAPK12, PSME2, PSME1, CALM1, CHMP2B, CSNK1D, UBE2D1, HSP90AB1, RUVBL1, MCTS1, VPS4B, NAA50, MAP2K1, BANF1, IST1, TP53, GADD45B, SSNA1, LAMTOR4, TAF10, TRIM71, DUSP1, BCL2L1, ILK, SOX4, JUN, ZFP36L2, CSNK1E, BRDT, ZFYVE26, TXNIP, ZNF385A, HES1, TBRG1, CEBPA
GO_POSITIVE_REGULATION_OF_VESICLE_FUSION	0.995349	0.00202469	1	0.052805	0.306514	0.506876	2	ANXA1
GO_CELLULAR_RESPONSE_TO_CAFFEINE	0.995349	0.00202469	1	0.052805	0.305834	0.505753	2	RYR3
GO_CELLULAR_RESPONSE_TO_PURINE_CONTAINING_COMPOUND	0.995349	0.00202469	1	0.052805	0.305834	0.505753	2	RYR3
GO_CORNEA_DEVELOPMENT_IN_CAMERA_TYPE_EYE	0.995349	0.00202469	1	0.052805	0.305754	0.50562	2	LIMK2
GO_PEPTIDE_CROSS_LINKING	0.985632	0.00628512	1	0.0632191	0.174884	0.499309	8	ANXA1, TGM1, EVPL, SPOCK3
GO_POSITIVE_REGULATION_OF_PEPTIDYL_SERINE_PHOSPHORYLATION	0.980707	0.00846055	1	0.0689567	0.156294	0.498093	11	WNT5A, PTGS2, BCAR3, HSP90AB1, PDCD10, HAX1, BAG4, NTF3, PAK1, RAPGEF3
GO_CELLULAR_RESPONSE_TO_FOLLICLE_STIMULATING_HORMONE_STIMULUS	0.997674	0.00101116	1	0.0526973	0.299758	0.495705	2	EFNA5
GO_CELLULAR_RESPONSE_TO_GONADOTROPIN_STIMULUS	0.997674	0.00101116	1	0.0526973	0.299758	0.495705	2	EFNA5
GO_RESPONSE_TO_FOLLICLE_STIMULATING_HORMONE	0.997674	0.00101116	1	0.0526973	0.299758	0.495705	2	EFNA5
GO_RESPONSE_TO_GONADOTROPIN	0.997674	0.00101116	1	0.0526973	0.299758	0.495705	2	EFNA5
GO_NUCLEOSOME_ORGANIZATION	0.991453	0.00372787	1	0.0625237	0.196843	0.492772	6	SOX9, RUVBL1, CENPP, GRWD1
GO_RESPONSE_TO_TUMOR_NECROSIS_FACTOR	0.991525	0.00369615	1	0.0826646	0.111744	0.481942	26	PCK1, CLIP3, PTGS2, CCL20, KLF2
GO_RESPONSE_TO_IRON_ION	0.994709	0.00230395	1	0.0588438	0.204082	0.481273	5	CYP1A1, B2M
GO_RESPONSE_TO_INSECTICIDE	0.997354	0.00115045	1	0.0587186	0.202226	0.476898	5	CYP1A1, MAPK13
GO_MITOTIC_CELL_CYCLE	1	0	1	0.107972	0.0912621	0.473486	53	DRD3, ID4, CYP1A1, FGF10, ANXA1, TUBGCP5, RTKN, STMN1, MYB, DSCC1, RIOK2, RHOA, PTPN3, PSME2, PSME1, CHMP2B, CSNK1D, UBE2D1, VPS4B, NAA50, BANF1, TP53, SSNA1, TAF10, TRIM71, DUSP1, BCL2L1, SOX4, ZFP36L2, CSNK1E, ZFYVE26, ZNF385A, HES1, MDM2, EML1, HYAL1, ITGB1, TACC3, CDKN3, CNOT6L, RGCC, ADAMTS1, PLK2, PCBP4, CDKN1C, BCAT1, PBX1, GPNMB, TUBB1, TUBB6, PDGFB, ABCB1, TAL1
GO_CELL_CYCLE_PROCESS	1	0	1	0.128143	0.0840752	0.460642	72	RXFP3, DRD3, ID4, CYP1A1, FZD9, WNT5A, FGF10, SOX9, ANXA1, TUBGCP5, RTKN, STMN1, PARD6B, PHGDH, SSX2IP, DSCC1, DYRK3, RIOK2, EZR, RHOA
GO_REGULATION_OF_DNA_TEMPLATED_TRANSCRIPTION_IN_RESPONSE_TO_STRESS	0.993939	0.0026401	1	0.0653834	0.143523	0.444401	10	CITED2, KLF2, PSME2, PSME1, TP53, VHL, JUN
GO_RECEPTOR_CLUSTERING	1	0	1	0.0621124	0.175487	0.439311	6	FZD9, LRRC1, SSNA1, CDH2, ITGA4
GO_MACROMOLECULE_CATABOLIC_PROCESS	1	0	1	0.130777	0.0772161	0.426477	76	FMOD, NOTUM, PCSK9, WNT5A, MGAT3, ODC1, PRICKLE1, SOX9
GO_POSITIVE_REGULATION_OF_TRANSFORMING_GROWTH_FACTOR_BETA_PRODUCTION	0.997354	0.00115045	1	0.0587186	0.176578	0.416412	5	PTGS2, MYB
GO_TRANSFORMING_GROWTH_FACTOR_BETA_PRODUCTION	1	0	1	0.0621124	0.165274	0.413743	6	PTGS2, MYB
GO_MITOTIC_NUCLEAR_DIVISION	1	0	1	0.0684715	0.122471	0.403266	12	DRD3, DSCC1, RIOK2, RHOA, CHMP2B, VPS4B, NAA50
GO_B_CELL_RECEPTOR_SIGNALING_PATHWAY	1	0	1	0.0448645	0	0	1
GO_CELL_PROLIFERATION_IN_BONE_MARROW	1	0	1	0.0448645	0	0	1
GO_GERMINAL_CENTER_FORMATION	1	0	1	0.0448645	0	0	1
GO_GLOMERULUS_MORPHOGENESIS	1	0	1	0.0448645	0	0	1
GO_NEGATIVE_REGULATION_OF_VASCULAR_ASSOCIATED_SMOOTH_MUSCLE_CELL_MIGRATION	1	0	1	0.0448645	0	0	1
GO_POSITIVE_REGULATION_OF_ALKALINE_PHOSPHATASE_ACTIVITY	1	0	1	0.0448645	0	0	1
GO_POSITIVE_REGULATION_OF_B_CELL_ACTIVATION	1	0	1	0.0448645	0	0	1
GO_POSITIVE_REGULATION_OF_B_CELL_PROLIFERATION	1	0	1	0.0448645	0	0	1
GO_POSITIVE_REGULATION_OF_CARDIAC_MUSCLE_CELL_DIFFERENTIATION	1	0	1	0.0448645	0	0	1
GO_POSITIVE_REGULATION_OF_CELL_PROLIFERATION_IN_BONE_MARROW	1	0	1	0.0448645	0	0	1
GO_POSITIVE_REGULATION_OF_FEAR_RESPONSE	1	0	1	0.0448645	0	0	1
GO_POSITIVE_REGULATION_OF_PROTEIN_HOMODIMERIZATION_ACTIVITY	1	0	1	0.0448645	0	0	1
GO_REGULATION_OF_ALKALINE_PHOSPHATASE_ACTIVITY	1	0	1	0.0448645	0	0	1
GO_REGULATION_OF_AMPA_RECEPTOR_ACTIVITY	1	0	1	0.0448645	0	0	1
GO_REGULATION_OF_FEAR_RESPONSE	1	0	1	0.0448645	0	0	1
GO_REGULATION_OF_GERMINAL_CENTER_FORMATION	1	0	1	0.0448645	0	0	1
GO_REGULATION_OF_MACROPHAGE_APOPTOTIC_PROCESS	1	0	1	0.0448645	0	0	1
GO_REGULATION_OF_SARCOMERE_ORGANIZATION	1	0	1	0.0448645	0	0	1
GO_SECONDARY_HEART_FIELD_SPECIFICATION	1	0	1	0.0448645	0	0	1
GO_STEROL_METABOLIC_PROCESS	0.998567	0.000622645	1	0.030133	-0.124687	-0.366326	14	CYP19A1
GO_REGULATION_OF_MITOTIC_CELL_CYCLE	1	0	1	0.0226556	-0.0981677	-0.366463	34	TAL1, PDGFB, GPNMB, PBX1, CDKN1C, PCBP4, PLK2, ADAMTS1, RGCC, CNOT6L, TACC3
GO_NEGATIVE_REGULATION_OF_MAPK_CASCADE	1	0	1	0.0314209	-0.141664	-0.36874	9	KLHL31
GO_POSITIVE_REGULATION_OF_PROTEIN_LOCALIZATION_TO_MEMBRANE	0.998512	0.000646753	1	0.031998	-0.145693	-0.385557	10	STAC3
GO_REGULATION_OF_RESPONSE_TO_BIOTIC_STIMULUS	0.998624	0.00059779	1	0.0280811	-0.123829	-0.392871	18	SMPDL3B, BMP6, PAK1, JAK2, MARCO, CTSL, ADAM8, NRAS, UBE2N, HSP90AB1, UBE2D1, FADD, PSME1, PSME2, BCL10, NECTIN2
GO_T_CELL_PROLIFERATION	0.997135	0.00124618	1	0.0302042	-0.136144	-0.399987	14	PDE5A, GPNMB, VCAM1, EFNB1, TGFBR2, FKBP1B
GO_REGULATION_OF_CELLULAR_AMIDE_METABOLIC_PROCESS	0.994638	0.00233492	1	0.0269563	-0.121545	-0.402418	21	GAPDH
GO_NEGATIVE_REGULATION_OF_CELLULAR_PROTEIN_LOCALIZATION	0.998471	0.000664567	1	0.0333093	-0.165936	-0.41389	8	DMTN
GO_RESPONSE_TO_CARBOHYDRATE	0.997207	0.00121481	1	0.0289274	-0.134256	-0.419451	17	SERPINF1, LPL
GO_REGULATION_OF_CELL_ACTIVATION	0.99875	0.000543208	1	0.0229406	-0.113595	-0.424189	35	GAL, PDE5A, PDGFB, DMTN
GO_RESPONSE_TO_STARVATION	0.988996	0.00480552	1	0.0285744	-0.134625	-0.427122	18	SSTR3, MYOD1
GO_REGULATION_OF_PROTEIN_LOCALIZATION_TO_CELL_PERIPHERY	0.989691	0.0045005	1	0.0319257	-0.165443	-0.430633	9	STAC3
GO_RESPONSE_TO_ANTIBIOTIC	0.998767	0.000535835	1	0.0221551	-0.114592	-0.434022	37	ACTC1, PDGFB, GRIN2A, ADCYAP1R1, MB, GPX1, COL1A1, UROS, VCAM1
GO_POSITIVE_REGULATION_OF_PROTEOLYSIS	0.995068	0.00214732	1	0.0223699	-0.114868	-0.436878	38	TNFRSF10A, CLEC3B, GRIN2A, PCOLCE2, ACER2, PCOLCE, PLK2, F2R, CLU, DNAJB2, TNFSF10, JAK2
GO_SIGNAL_TRANSDUCTION_IN_ABSENCE_OF_LIGAND	0.9968	0.00139197	1	0.035542	-0.205573	-0.443339	5	GATA1, BAG3
GO_POSITIVE_REGULATION_OF_IMMUNE_RESPONSE	0.992481	0.00327771	1	0.0234376	-0.122666	-0.451852	32	C3, SMPDL3B, C6
GO_REGULATION_OF_PROTEIN_LOCALIZATION_TO_PLASMA_MEMBRANE	0.986239	0.00601803	1	0.0338984	-0.1865	-0.465182	8	STAC3
GO_POSITIVE_REGULATION_OF_RESPONSE_TO_BIOTIC_STIMULUS	0.992898	0.00309548	1	0.0299907	-0.156223	-0.467477	15	SMPDL3B, BMP6, PAK1, MARCO, CTSL, ADAM8, NRAS, UBE2N, UBE2D1, FADD, PSME1, PSME2, BCL10, NECTIN2
GO_INTERLEUKIN_6_PRODUCTION	0.983077	0.0074125	1	0.0343431	-0.196852	-0.473448	7	LPL
GO_GASTRIC_ACID_SECRETION	0.996795	0.0013942	1	0.0356176	-0.236461	-0.474108	4	PTGER3, SGK1
GO_REGULATION_OF_GTPASE_ACTIVITY	0.989556	0.00455956	1	0.0258332	-0.138724	-0.477341	25	RASIP1, SYNGAP1, LLGL1, STARD8, F2R, RAPGEF3, NTF3, WNT11, ITGB1, S1PR1, EPHA3
GO_CENTRAL_NERVOUS_SYSTEM_NEURON_AXONOGENESIS	0.996795	0.0013942	1	0.0356176	-0.240114	-0.481434	4	SCN1B
GO_PEPTIDE_BIOSYNTHETIC_PROCESS	0.988251	0.00513289	1	0.0259034	-0.140742	-0.484285	25	GAPDH, RBM24, HSPB1, QKI, CNOT6L, THBS1, ZNF385A, FOXO3, ZFP36L2, SOX4, TRIM71, DALRD3, CAPRIN1, RPL5, CNBP, EIF3B, RSL24D1, MCTS1, TOB1, RPS7, PPA1, RPS24, RHOA
GO_REGULATION_OF_PROTEIN_LOCALIZATION_TO_MEMBRANE	0.97619	0.0104654	1	0.030133	-0.159255	-0.487035	16	STAC3, DMTN
GO_REGULATION_OF_PROTEIN_KINASE_C_SIGNALING	0.996644	0.00145981	1	0.0377705	-0.269474	-0.488889	3	AKAP12, WNT11
GO_PEPTIDE_METABOLIC_PROCESS	0.991239	0.0038216	1	0.0234376	-0.134898	-0.498594	33	GAPDH, ENPEP
GO_PROTEIN_TARGETING_TO_MEMBRANE	0.974963	0.0110118	1	0.0326513	-0.194229	-0.505562	9	DMTN, ADORA1, PAK1
GO_CHONDROITIN_SULFATE_CATABOLIC_PROCESS	0.987179	0.00560388	1	0.036073	-0.252185	-0.505636	4	BGN, HYAL1, DCN
GO_LIPID_HOMEOSTASIS	0.982759	0.00755314	1	0.0310618	-0.175884	-0.506286	13	LPL, ADORA1, DGAT2, PLA2G10
GO_REGULATION_OF_DNA_METABOLIC_PROCESS	0.981322	0.00818854	1	0.0311335	-0.176088	-0.506871	13	PDGFB, PPARGC1A, RGCC, RLF, ACVRL1
GO_MEMBRANE_DOCKING	0.985591	0.00630337	1	0.0310618	-0.179189	-0.50691	12	RAB15
GO_REGULATION_OF_TRANSCRIPTION_FROM_RNA_POLYMERASE_II_PROMOTER_IN_RESPONSE_TO_HYPOXIA	0.967692	0.0142627	1	0.0350901	-0.211144	-0.507822	7	EPAS1
GO_RNA_PROCESSING	0.982143	0.00782534	1	0.0249901	-0.142701	-0.510064	28	APOBEC2, MYOD1, RBM24
GO_RESPONSE_TO_PEPTIDE_HORMONE	0.982989	0.00745131	1	0.0222268	-0.133111	-0.510895	40	GAL, CXCL12, ABCC2, LPL, TEK, COL1A1, EDNRB, HSD11B2, RAB12, PAK1, EGR2, SOGA1, TNFSF10, JAK2, AGTR2
GO_MORPHOGENESIS_OF_A_POLARIZED_EPITHELIUM	0.978448	0.00946213	1	0.0312771	-0.17882	-0.514737	13	TCF15, CTHRC1, WNT9B, DKK1, WNT11
GO_RESPONSE_TO_VIRUS	0.979827	0.00885056	1	0.031349	-0.182635	-0.516658	12	CXCL12, HSPB1, BNIP3L
GO_POSITIVE_REGULATION_OF_PROTEIN_LOCALIZATION_TO_CELL_PERIPHERY	0.973886	0.0114917	1	0.0347157	-0.226101	-0.518341	6	STAC3
GO_OSTEOCLAST_DIFFERENTIATION	0.976	0.0105502	1	0.0365315	-0.241212	-0.5202	5	SIGLEC15
GO_POSITIVE_REGULATION_OF_CELL_PROJECTION_ORGANIZATION	0.98044	0.00857894	1	0.0227269	-0.136348	-0.520444	39	CXCL12, TWF2, SERPINF1, DSCAM, STMN2, SCN1B, SYT3, SEMA7A, LTK, RND2, PAK1, CDC42EP3, GPM6A
GO_DESMOSOME_ORGANIZATION	0.994966	0.00219157	1	0.0378488	-0.287023	-0.520728	3	PKP3
GO_MEIOTIC_CELL_CYCLE	0.966154	0.0149537	1	0.0351652	-0.217962	-0.524221	7	HFM1, RAD21L1
GO_POSITIVE_REGULATION_OF_PLASMA_MEMBRANE_BOUNDED_CELL_PROJECTION_ASSEMBLY	0.966127	0.0149659	1	0.0330894	-0.201416	-0.524269	9	TWF2
GO_RESPONSE_TO_ALKALOID	0.976945	0.0101298	1	0.0314929	-0.185726	-0.525401	12	PITX3
GO_NUCLEOSIDE_PHOSPHATE_BIOSYNTHETIC_PROCESS	0.974531	0.0112044	1	0.0280107	-0.158818	-0.525825	21	NMRK2, AMPD1, ME1, SCD, PPARGC1A, IMPDH2
GO_NEGATIVE_REGULATION_OF_MOLECULAR_FUNCTION	0.998908	0.00047438	1	0.013987	-0.120948	-0.529603	89	GAPDH, RASIP1, C3, MYOZ1, XIRP1, SERPINF1, KCNE4, PDGFB, CALCR, SERPINF2, GATA1, SPOCK2, KNG1, C4A, GPX1, HSPB1, PTX3, EDNRB, PLA2G10, PPARGC1A, CDKN1C, MAP2, ADORA2A, ANOS1, ITIH5, BAG5, HEY2, DNAJB2, DKK1, PPP1R1B, JAK2, AGTR2, OSR1, AOC3, PALM, GLIS2, SERPINH1, ADAM15, FKBP1B, CLIC2, THBS1, ITGA4, SH3BP4, SOCS5, DUSP8, PRKAR1B, AKT1S1, MDM2
GO_PEPTIDYL_THREONINE_MODIFICATION	0.971726	0.0124561	1	0.0333093	-0.201054	-0.532064	10	DMTN, GALNT16
GO_CELLULAR_RESPONSE_TO_OXYGEN_CONTAINING_COMPOUND	0.998901	0.000477509	1	0.0145143	-0.120706	-0.53275	94	SSTR3, TWF2, ABCC2, SERPINF1, SOX10, LPL, PDGFB, MYOD1, DMTN, HTR1D, CDK19, BMP6, CHRM4, COL1A1, DGAT2, AQP8, EDNRB, COL1A2, PPARGC1A, WNT9B, NRIP1, VCAM1, LTK, RAB12, RAPGEF3, OXR1, CLU, PAK1, SOGA1, JAK2, AGTR2, WNT11, OSR1, PALM, TSPO, ALDH1A2, PHEX, EPHA3, FECH, ADAM15, FBLN5, FKBP1B, AGTRAP, ITGA4, SH3BP4, PTK2, PRKAR1B, MEF2C, MDM2
GO_SECRETION_BY_TISSUE	0.991259	0.00381297	1	0.0399219	-0.33212	-0.533955	2	ADORA1
GO_REGULATION_OF_DIGESTIVE_SYSTEM_PROCESS	0.979167	0.00914338	1	0.0364549	-0.26639	-0.534117	4	PTGER3, SGK1
GO_ORGANONITROGEN_COMPOUND_BIOSYNTHETIC_PROCESS	0.995758	0.0018461	1	0.0117232	-0.117469	-0.534396	122	CKM, CKMT2, OMD, GAPDH, B4GALNT1, GATM, B3GAT1, ALAS2, GAL3ST1, NMRK2, PDGFB, HHATL, OGN, RBM24
GO_DETECTION_OF_LIGHT_STIMULUS	0.991611	0.00365878	1	0.0380056	-0.29537	-0.535872	3	OPN5, RPE65, CALM1
GO_DETECTION_OF_VISIBLE_LIGHT	0.991611	0.00365878	1	0.0380056	-0.29537	-0.535872	3	OPN5, RPE65, CALM1
GO_REGULATION_OF_RESPIRATORY_GASEOUS_EXCHANGE	0.987762	0.00534758	1	0.0400846	-0.334979	-0.538551	2	ADORA1
GO_REGULATION_OF_RESPIRATORY_GASEOUS_EXCHANGE_BY_NERVOUS_SYSTEM_PROCESS	0.987762	0.00534758	1	0.0400846	-0.334979	-0.538551	2	ADORA1
GO_REGULATION_OF_RESPIRATORY_SYSTEM_PROCESS	0.987762	0.00534758	1	0.0400846	-0.334979	-0.538551	2	ADORA1
GO_BRANCHED_CHAIN_AMINO_ACID_METABOLIC_PROCESS	0.979167	0.00914338	1	0.0364549	-0.268821	-0.538991	4	BCAT1
GO_LEUCINE_METABOLIC_PROCESS	0.979167	0.00914338	1	0.0364549	-0.268821	-0.538991	4	BCAT1
GO_REGULATION_OF_GROWTH	0.990815	0.00400736	1	0.0182442	-0.129028	-0.539241	65	CXCL12, TWF2, ACTN3, MYOZ1, NRCAM, SGK2, MYOD1, DSCAM, MAG, IGFBP7, SYT3, SEMA7A, MAP2, SEMA4C, RND2, SGK1, HEY2, TBX2, DNAJB2, PAK1, AGTR2, WNT11, EGLN2, ACVRL1, OGFR, SEMA3D, TGFBR2, ADAM15, OSGIN1, FBLN5, HYAL1, CRABP2, SH3BP4, SOCS5, PTK2, CCDC85B, MEF2C
GO_COLUMNAR_CUBOIDAL_EPITHELIAL_CELL_DIFFERENTIATION	0.958763	0.0182888	1	0.0334562	-0.207182	-0.539277	9	GATA5, BMP6, HEY2, WNT11
GO_PROTEOLYSIS	0.997852	0.000933967	1	0.0127011	-0.119534	-0.539516	110	GAPDH, COMP, ENPEP, C3, TNFRSF10A, CLEC3B, SERPINF1, CELA1, GRIN2A, ADAM22, SERPINF2, FBXO10, SPOCK2, KNG1, C4A, PCOLCE2, GPX1, ACER2, PCOLCE, HTRA3, FKRP, ADORA2A, ANOS1, PLK2, ITIH5, ADAMTS1, F2R, BAG5, CLU, DNAJB2, ADAMTS15, TNFSF10, XPNPEP2, JAK2, F10
GO_INNER_EAR_RECEPTOR_CELL_DEVELOPMENT	0.989933	0.00439425	1	0.0380842	-0.297925	-0.540507	3	CTHRC1
GO_LIPID_MODIFICATION	0.971264	0.0126625	1	0.031637	-0.18795	-0.541018	13	B4GALNT1
GO_POSITIVE_REGULATION_OF_SMOOTH_MUSCLE_CONTRACTION	0.979167	0.00914338	1	0.0364549	-0.27034	-0.542038	4	ADRA1D, F2R
GO_ORGANELLE_FISSION	0.957359	0.0189252	1	0.0302042	-0.17086	-0.542084	18	PDGFB, HFM1, RAD21L1, PPARGC1A, CDKN1C, RGCC
GO_ANION_TRANSMEMBRANE_TRANSPORT	0.962185	0.0167415	1	0.0308468	-0.178368	-0.545487	16	SLC17A8, ABCB1
GO_REGULATION_OF_CARDIAC_MUSCLE_CELL_MEMBRANE_POTENTIAL	0.986014	0.00611692	1	0.0401661	-0.339986	-0.546602	2	EHD3
GO_DNA_RECOMBINATION	0.951399	0.0216373	1	0.0338245	-0.210489	-0.547884	9	HFM1, RAD21L1
GO_RESPONSE_TO_PEPTIDE	0.981221	0.00823332	1	0.0202691	-0.138236	-0.548046	46	GAL, CXCL12, ABCC2, LPL, CALCR, TEK, COL1A1, EDNRB, HSD11B2, VCAM1, RAB12, PAK1, EGR2, SOGA1, TNFSF10, JAK2, AGTR2
GO_POSITIVE_REGULATION_OF_LEUKOCYTE_MIGRATION	0.971182	0.0126996	1	0.0317813	-0.194343	-0.549778	12	CXCL12, JAM2
GO_INSULIN_LIKE_GROWTH_FACTOR_RECEPTOR_SIGNALING_PATHWAY	0.984899	0.00660816	1	0.0383206	-0.303534	-0.550683	3	CILP
GO_REGULATION_OF_INSULIN_LIKE_GROWTH_FACTOR_RECEPTOR_SIGNALING_PATHWAY	0.984899	0.00660816	1	0.0383206	-0.303534	-0.550683	3	CILP
GO_REGULATION_OF_EMBRYONIC_DEVELOPMENT	0.965616	0.0151955	1	0.0317813	-0.187448	-0.550716	14	GATA1, DMRT2, RNF207, TBX2, DKK1, LFNG, OSR1, LAMA4, SULF1, HES1
GO_MAST_CELL_ACTIVATION	0.984899	0.00660816	1	0.0383206	-0.304773	-0.552931	3	NDRG1
GO_POSITIVE_REGULATION_OF_HEMOPOIESIS	0.96408	0.0158867	1	0.031998	-0.192687	-0.554653	13	TAL1, GATA1
GO_CELLULAR_RESPONSE_TO_INORGANIC_SUBSTANCE	0.961591	0.0170095	1	0.0298485	-0.173668	-0.556092	19	SERPINF1, DMTN, BMP6, PPARGC1A, SYT3, SYT9
GO_CELLULAR_MACROMOLECULE_LOCALIZATION	0.991426	0.00373991	1	0.0130773	-0.122704	-0.556649	119	TWF2, RAB15, TSPAN10, TMEM88, STAC3, PRKG2, GRIN2A, DMTN, ADAM22, REEP1, RAPSN, SYNGAP1, LIN7A, SCN3B, ABLIM3, ESAM, AKAP12, HSPB1, ADORA1, PKP3, ARL4A, COL1A1, BNIP3L, TSPAN5, KIF3C, MAP2, CACNB2, RAB12, EHD3, NFASC, RAMP2, RAPGEF3, CLU, HEY2, PAK1, EGR2, BAG3, RAB20, AGTR2, WNT11, ITGB1, PALM, TSPO
GO_NEGATIVE_REGULATION_OF_VIRAL_PROCESS	0.974359	0.011281	1	0.036685	-0.277779	-0.556953	4	PTX3
GO_INTRACELLULAR_PROTEIN_TRANSPORT	0.983871	0.00706185	1	0.0189288	-0.136552	-0.559395	58	RAB15, DMTN, ABLIM3, AKAP12, HSPB1, ADORA1, ARL4A, BNIP3L, KIF3C, RAB12, RAMP2, RAPGEF3, CLU, PAK1, EGR2, BAG3, RAB20, AGTR2, TSPO, SORCS2, AP4M1, MDM2, PPM1A, C17orf75, TXNIP, BAG4, HPCA, PEX16, CROT, SMURF1, HAX1, PKIG, SSNA1, UBE2G2, TOMM40, TP53, YWHAQ, RAB1B, RPL5, PDCD10, LRRC1, NUDT19, TOMM70, UBE2D1, NXT2, PITRM1, RPS7, STAM2, JUP, RPS24, TBC1D4, HMGCL, RIOK2
GO_4_HYDROXYPROLINE_METABOLIC_PROCESS	0.979021	0.009208	1	0.0404935	-0.348416	-0.560154	2	ERO1A
GO_POSITIVE_REGULATION_OF_IMMUNE_SYSTEM_PROCESS	0.976636	0.0102675	1	0.0202691	-0.138465	-0.562041	55	CXCL12, C3, SMPDL3B, TAL1, C6, JAM2, GATA1, C4A, VEGFC, SEMA7A, VCAM1, RGCC, CLU, PAK1, SWAP70, EFNB1, TGFBR2, MARCO, THBS1, ITGA4, C1QC, SOCS5, PTK2, CTSL, MEF2C, ADAM8, CEBPA, HES1
GO_EAR_DEVELOPMENT	0.967828	0.0142016	1	0.0283628	-0.170068	-0.563072	21	SLC17A8, TCF15
GO_REGULATION_OF_MICROTUBULE_BASED_PROCESS	0.952514	0.0211286	1	0.0312053	-0.180252	-0.563157	17	CDH5
GO_NEGATIVE_REGULATION_OF_ACTIN_FILAMENT_BUNDLE_ASSEMBLY	0.979866	0.00883341	1	0.0385579	-0.311121	-0.564448	3	CORO2B, S1PR1
GO_AMIDE_BIOSYNTHETIC_PROCESS	0.965475	0.0152591	1	0.0240742	-0.148434	-0.56454	38	GAPDH, B4GALNT1, GAL3ST1
GO_CHONDROCYTE_DIFFERENTIATION_INVOLVED_IN_ENDOCHONDRAL_BONE_MORPHOGENESIS	0.972756	0.0119959	1	0.036762	-0.281633	-0.56468	4	MATN4, SERPINH1, TGFBR2
GO_MEMBRANE_TO_MEMBRANE_DOCKING	0.977273	0.00998422	1	0.0405756	-0.35164	-0.565338	2	VCAM1
GO_MAINTENANCE_OF_CELL_NUMBER	0.962644	0.0165344	1	0.0320704	-0.197097	-0.567349	13	TAL1, POU5F1, PBX1, WNT9B
GO_CELL_ACTIVATION_INVOLVED_IN_IMMUNE_RESPONSE	0.96264	0.0165361	1	0.024779	-0.152225	-0.568259	34	C3, PTPRB, PECAM1
GO_NUCLEOSIDE_MONOPHOSPHATE_BIOSYNTHETIC_PROCESS	0.953917	0.0204894	1	0.0356933	-0.247911	-0.568341	6	AMPD1, IMPDH2, GMPS, CAD, CMPK1, UCK2
GO_RIBONUCLEOSIDE_MONOPHOSPHATE_BIOSYNTHETIC_PROCESS	0.953917	0.0204894	1	0.0356933	-0.247911	-0.568341	6	AMPD1, IMPDH2, GMPS, CAD, CMPK1, UCK2
GO_REGULATION_OF_EXTRINSIC_APOPTOTIC_SIGNALING_PATHWAY	0.962644	0.0165344	1	0.0320704	-0.197868	-0.569566	13	TNFRSF10A, GATA1, GPX1
GO_POSITIVE_REGULATION_OF_ERBB_SIGNALING_PATHWAY	0.979866	0.00883341	1	0.0385579	-0.314426	-0.570443	3	ADORA1
GO_REGULATION_OF_PROTEIN_LOCALIZATION	0.987542	0.00544422	1	0.017548	-0.135385	-0.570588	73	SLC25A4, GAPDH, GJA5, STAC3, LPL, VIP, DMTN, ABLIM3, PANX2, BMP6, AKAP12, BNIP3L, PANX3, VEGFC, SYT9, MAP2, ADORA2A, CORO2B, F2R, RGCC, RAPGEF3, PAK1, BAG3, JAK2, AGTR2, ITGB1, EPHA3, GLIS2, SWAP70, AAK1
GO_COLUMNAR_CUBOIDAL_EPITHELIAL_CELL_DEVELOPMENT	0.975524	0.0107618	1	0.0406579	-0.356049	-0.572425	2	BMP6
GO_GLANDULAR_EPITHELIAL_CELL_DEVELOPMENT	0.975524	0.0107618	1	0.0406579	-0.356049	-0.572425	2	BMP6
GO_TYPE_B_PANCREATIC_CELL_DEVELOPMENT	0.975524	0.0107618	1	0.0406579	-0.356049	-0.572425	2	BMP6
GO_POSITIVE_REGULATION_OF_KINASE_ACTIVITY	0.967626	0.0142925	1	0.0223699	-0.147636	-0.572568	42	TNFRSF10A, TAL1, PDE5A, PDGFB, FLT1, TEK, ADORA1, F2R, RGCC, CLU, PAK1, GADD45G, NTF3, DKK1, JAK2, WNT11
GO_NEGATIVE_REGULATION_OF_HEMOPOIESIS	0.952381	0.0211893	1	0.0357691	-0.250085	-0.573325	6	TAL1
GO_NEGATIVE_REGULATION_OF_CYSTEINE_TYPE_ENDOPEPTIDASE_ACTIVITY	0.9568	0.0191788	1	0.0374584	-0.266228	-0.574149	5	GPX1, ADORA2A, THBS1, MDM2
GO_RESPONSE_TO_INTERFERON_GAMMA	0.948424	0.0229974	1	0.0326513	-0.195943	-0.575674	14	GAPDH
GO_POSITIVE_REGULATION_OF_PROTEIN_KINASE_B_SIGNALING	0.946927	0.0236833	1	0.0314929	-0.18485	-0.577522	17	PDGFB, CALCR, TEK, GPX1
GO_SISTER_CHROMATID_SEGREGATION	0.943425	0.0252926	1	0.0359969	-0.231628	-0.577742	8	RAD21L1, TACC3, DUSP1, NAA50, VPS4B, CHMP2B, RIOK2, DSCC1
GO_REGULATION_OF_EXTRINSIC_APOPTOTIC_SIGNALING_PATHWAY_VIA_DEATH_DOMAIN_RECEPTORS	0.941896	0.025997	1	0.036073	-0.231973	-0.578603	8	TNFRSF10A, GPX1
GO_FILOPODIUM_ASSEMBLY	0.936923	0.0282961	1	0.0366082	-0.240738	-0.578999	7	DMTN, GPM6A, PALM, TGFB3, DPYSL3
GO_VESICLE_MEDIATED_TRANSPORT_IN_SYNAPSE	0.941761	0.0260591	1	0.0325785	-0.194345	-0.581553	15	SLC17A8, OTOF, SYT9, ADORA2A, CACNB2, PCDH17
GO_REGULATION_OF_FIBROBLAST_GROWTH_FACTOR_RECEPTOR_SIGNALING_PATHWAY	0.967949	0.0141477	1	0.0369933	-0.290138	-0.581733	4	LRIT3
GO_REGULATION_OF_MORPHOGENESIS_OF_AN_EPITHELIUM	0.955764	0.0196493	1	0.0289981	-0.176091	-0.583014	21	HOXB7, CTHRC1, RNF207, WNT9B, TBX2, DKK1, BTBD7, AGTR2, WNT11
GO_INOSITOL_PHOSPHATE_BIOSYNTHETIC_PROCESS	0.967949	0.0141477	1	0.0369933	-0.290827	-0.583115	4	ADCYAP1R1
GO_CARBOHYDRATE_TRANSPORT	0.938144	0.0277303	1	0.0344919	-0.224214	-0.583609	9	C3, ITLN1
GO_CELLULAR_RESPONSE_TO_CALCIUM_ION	0.938838	0.0274094	1	0.0362255	-0.235173	-0.586585	8	DMTN, SYT3, SYT9
GO_CYTOKINE_PRODUCTION	0.962529	0.0165861	1	0.0212906	-0.147932	-0.587451	47	GAPDH, C3, LPL, SERPINF2, PANX2, AKAP12, GPNMB, HSPB1, PANX3, SEMA7A, F2R, RGCC, CLU, JAK2, AGTR2, WNT11
GO_CHAPERONE_MEDIATED_PROTEIN_COMPLEX_ASSEMBLY	0.973776	0.0115408	1	0.0407404	-0.365711	-0.58796	2	CLU
GO_ORGANELLE_LOCALIZATION	0.953692	0.0205918	1	0.0255523	-0.159342	-0.588939	33	RAB15, ATP2A1, LIN7A, RAD21L1, LLGL1, KIF3C, MAP2, RAB12, PCDH17, ITGB1, ITGA4, BLOC1S6, PTK2, WIPI1, C17orf75, CBL, CSNK1E, CDH2, BLOC1S3, SSNA1, RAB1B, PDCD10, PEF1, ESYT2, VPS4B, CSNK1D, CHMP2B, VAPB, NECTIN2, EZR, RIOK2
GO_REGULATION_OF_MAP_KINASE_ACTIVITY	0.954082	0.0204145	1	0.0265351	-0.16521	-0.590519	28	PDE5A, PDGFB, FLT1, ADORA1, F2R, PAK1, GADD45G, NTF3, DKK1, JAK2, THBS1, DUSP8, PDGFA, ADAM8, TGFB3, TRIB2, ITGA1, ILK, DUSP1, GADD45B, SPRED1, PDCD10, UBE2N, MAP2K1
GO_RNA_SPLICING	0.949568	0.0224741	1	0.0328701	-0.20923	-0.591892	12	MYOD1, RBM24, PPARGC1A, QKI
GO_DNA_INTEGRATION	0.972028	0.0123212	1	0.0408229	-0.368179	-0.591928	2	RLF
GO_POSITIVE_REGULATION_OF_TRANSFERASE_ACTIVITY	0.964413	0.015737	1	0.0219398	-0.151188	-0.591967	44	TNFRSF10A, TAL1, PDE5A, PDGFB, FLT1, TEK, ADORA1, F2R, RGCC, CLU, DCUN1D2, PAK1, GADD45G, NTF3, DKK1, JAK2, WNT11
GO_POSITIVE_REGULATION_OF_NITRIC_OXIDE_METABOLIC_PROCESS	0.92	0.0362122	1	0.0374584	-0.247451	-0.595144	7	PTX3, CLU, JAK2, AGTR2
GO_POSITIVE_REGULATION_OF_REACTIVE_OXYGEN_SPECIES_BIOSYNTHETIC_PROCESS	0.92	0.0362122	1	0.0374584	-0.247451	-0.595144	7	PTX3, CLU, JAK2, AGTR2
GO_POSITIVE_REGULATION_OF_CYTOPLASMIC_TRANSPORT	0.968531	0.0138863	1	0.0409884	-0.371822	-0.597784	2	MAP2
GO_REGULATION_OF_SUBSTRATE_ADHESION_DEPENDENT_CELL_SPREADING	0.9456	0.0242925	1	0.0380056	-0.277207	-0.597827	5	DMTN
GO_LEUKOCYTE_PROLIFERATION	0.9375	0.0280287	1	0.0306323	-0.183157	-0.598527	20	GAL, PDE5A, GPNMB, VCAM1, IMPDH2, CLU, EFNB1, TGFBR2, FKBP1B
GO_REGULATION_OF_IMMUNE_EFFECTOR_PROCESS	0.928977	0.0319949	1	0.0332359	-0.200212	-0.599111	15	C3, C6, C4A, SEMA7A, CLU
GO_POSITIVE_REGULATION_OF_EMBRYONIC_DEVELOPMENT	0.956731	0.0192103	1	0.0375363	-0.299024	-0.59955	4	DMRT2, OSR1, HES1
GO_POSITIVE_REGULATION_OF_CATALYTIC_ACTIVITY	0.979098	0.00917388	1	0.0161122	-0.138194	-0.599769	84	MYBPC3, TNFRSF10A, TAL1, PDE5A, PDGFB, GRIN2A, FLT1, SYNGAP1, TEK, ADCYAP1R1, PCOLCE2, ADORA1, ACER2, PCOLCE, LLGL1, STARD8, WNT9B, F2R, RGCC, RAPGEF3, CLU, DCUN1D2, DNAJB2, PAK1, GADD45G, NTF3, TNFSF10, DKK1, JAK2, AGTR2, WNT11
GO_POSITIVE_REGULATION_OF_CELL_CYCLE_G2_M_PHASE_TRANSITION	0.966443	0.0148238	1	0.0391956	-0.331022	-0.600553	3	PBX1
GO_RESPONSE_TO_ENDOPLASMIC_RETICULUM_STRESS	0.934358	0.0294869	1	0.0321428	-0.192607	-0.601758	17	ATP2A1, ERO1A, CLU, DNAJB2, THBS1, RNF103, WIPI1, JUN, BCL2L1, IGFBP1, RNF175, UBE2G2, TP53, UBXN1, VAPB, ATP2A2
GO_PEPTIDYL_TYROSINE_DEPHOSPHORYLATION	0.943452	0.02528	1	0.0347157	-0.2274	-0.601785	10	PTPRB, CDKN3, DUSP8, MTMR1, MTMR3, DUSP1, HACD2, PTPN3, PTPMT1, PTP4A3
GO_SULFUR_COMPOUND_METABOLIC_PROCESS	0.937343	0.0281013	1	0.0265351	-0.163579	-0.602557	32	OMD, ABCC2, OGN, SPOCK2, GPX1, BGN, DGAT2, SCD, IBA57, PRELP, CHST15
GO_MINERALOCORTICOID_METABOLIC_PROCESS	0.965035	0.015457	1	0.0411544	-0.375613	-0.60388	2	BMP6
GO_CELLULAR_PROCESS_INVOLVED_IN_REPRODUCTION_IN_MULTICELLULAR_ORGANISM	0.941964	0.0259656	1	0.0347904	-0.22877	-0.605409	10	PDE5A, PTX3, QKI, TMEM119, ITGB1
GO_REGULATION_OF_SIGNAL_TRANSDUCTION_BY_P53_CLASS_MEDIATOR	0.93343	0.0299183	1	0.0338984	-0.22096	-0.606032	11	HIC1
GO_ACTIVATION_OF_MAPKKK_ACTIVITY	0.963287	0.0162444	1	0.0412376	-0.378353	-0.608285	2	GADD45G, GADD45B
GO_REGULATION_OF_PHOSPHATASE_ACTIVITY	0.936782	0.0283616	1	0.0333827	-0.211368	-0.608428	13	MYOZ1, PPP1R1B, JAK2, AGTR2, FKBP1B, PHACTR4, MEF2C, BAG4, ITGA1
GO_REGULATION_OF_VIRAL_ENTRY_INTO_HOST_CELL	0.959732	0.0178502	1	0.0395172	-0.33628	-0.610091	3	PTX3
GO_POSTSYNAPTIC_MEMBRANE_ORGANIZATION	0.959732	0.0178502	1	0.0395172	-0.336603	-0.610678	3	RAPSN
GO_REGULATION_OF_POSTSYNAPTIC_MEMBRANE_ORGANIZATION	0.959732	0.0178502	1	0.0395172	-0.336603	-0.610678	3	RAPSN
GO_REGULATION_OF_TRANSFERASE_ACTIVITY	0.958668	0.0183317	1	0.0203426	-0.14629	-0.611385	65	RASIP1, TNFRSF10A, TAL1, PDE5A, PDGFB, FLT1, TEK, HSPB1, ADORA1, CDKN1C, ADORA2A, F2R, RGCC, BAG5, CLU, DCUN1D2, PAK1, GADD45G, NTF3, DKK1, PPP1R1B, JAK2, WNT11, CDKN3
GO_EXTRINSIC_APOPTOTIC_SIGNALING_PATHWAY_VIA_DEATH_DOMAIN_RECEPTORS	0.916053	0.0380794	1	0.0356176	-0.234912	-0.611456	9	TNFRSF10A, GPX1, BAG3, TNFSF10
GO_RESPONSE_TO_MECHANICAL_STIMULUS	0.947233	0.0235432	1	0.0273777	-0.173471	-0.611708	27	CXCL12, TNFRSF10A, MAG, BMP6, TCAP, COL1A1, ACTA1
GO_RIBONUCLEOSIDE_METABOLIC_PROCESS	0.927641	0.03262	1	0.0341946	-0.223881	-0.614041	11	APOBEC2, IMPDH2, NT5E, NUDT18, AK3, GMPS, MTAP, AK4, PNP, RHOA, PRTFDC1
GO_CHROMOSOME_SEGREGATION	0.936012	0.0287186	1	0.0350901	-0.23206	-0.614116	10	HFM1, RAD21L1, TACC3, DUSP1, BANF1, NAA50, VPS4B, CHMP2B, RIOK2, DSCC1
GO_PEPTIDYL_LYSINE_ACETYLATION	0.936012	0.0287186	1	0.0350901	-0.232154	-0.614366	10	MYOD1, PPARGC1A, JADE2, MSL1, SOX4, SDR16C5, TAF10, NAA50, RUVBL1
GO_REGULATION_OF_SMALL_MOLECULE_METABOLIC_PROCESS	0.934726	0.0293157	1	0.0287861	-0.177087	-0.616371	26	ACTN3, PDGFB, ADCYAP1R1, BMP6, DGAT2, SCD, PPARGC1A
GO_INTERACTION_WITH_HOST	0.922969	0.0348128	1	0.0328701	-0.201627	-0.616619	16	GAPDH
GO_TRANSLATIONAL_INITIATION	0.930876	0.0311084	1	0.036839	-0.269266	-0.617299	6	HSPB1, RPL5, EIF3B, MCTS1, RPS7, RPS24
GO_INTRACILIARY_TRANSPORT_INVOLVED_IN_CILIUM_ASSEMBLY	0.961538	0.0170333	1	0.041321	-0.38431	-0.617862	2	KIF3C
GO_NEGATIVE_REGULATION_OF_CELL_MOTILITY	0.941698	0.0260882	1	0.0268861	-0.169995	-0.617936	31	CXCL12, CYP19A1, SERPINF1, ADORA1, PPARGC1A, PODN, RGCC, AGTR2, WNT11, EMILIN1, ACVRL1, ADAM15, THBS1, SULF1, MEF2C, DCN, LDLRAD4, DPYSL3, EVL, FOXO3
GO_REGULATION_OF_IMMUNE_RESPONSE	0.946619	0.0238247	1	0.0230117	-0.157833	-0.617983	44	C3, SMPDL3B, C6, C4A, GPX1, COL1A1, COL1A2, SEMA7A, VCAM1, RGCC, CLU, PAK1, JAK2, ITGB1, MARCO, ITGA4, C1QC, SOCS5, PTK2, CTSL, MEF2C, ADAM8, TGFB3
GO_DEVELOPMENTAL_GROWTH_INVOLVED_IN_MORPHOGENESIS	0.937653	0.0279579	1	0.025201	-0.162117	-0.618806	39	CXCL12, TWF2, NRCAM, TMEM108, DSCAM, MAG, SYT3, SEMA7A, FLRT1, MAP2, SEMA4C, RND2, TBX2, LAMB2, PAK1, WNT11, ITGB1, S1PR1, SEMA3D, TGFBR2, ITGA4, POSTN, CRABP2
GO_RIBONUCLEOSIDE_TRIPHOSPHATE_BIOSYNTHETIC_PROCESS	0.936	0.0287242	1	0.0384787	-0.287234	-0.619452	5	PPARGC1A, IMPDH2
GO_POSITIVE_REGULATION_OF_MUSCLE_CELL_APOPTOTIC_PROCESS	0.954698	0.020134	1	0.0397596	-0.341667	-0.619864	3	LTK, TP53, SOD2
GO_RESPONSE_TO_XENOBIOTIC_STIMULUS	0.926065	0.0333585	1	0.027167	-0.168311	-0.619989	32	PITX3, ABCC2, SERPINF1, PDGFB, GRIN2A
GO_NUCLEOBASE_CONTAINING_SMALL_MOLECULE_BIOSYNTHETIC_PROCESS	0.919771	0.0363204	1	0.0341205	-0.211413	-0.621124	14	PDE5A, GPX1, GDA, IMPDH2, NT5E, NUDT18, GMPS, PDE10A, CAD, MTAP, PNP, UCK2, PRTFDC1, SAMHD1
GO_REGULATION_OF_KINASE_ACTIVITY	0.949309	0.0225925	1	0.0211456	-0.151069	-0.621324	59	RASIP1, TNFRSF10A, TAL1, PDE5A, PDGFB, FLT1, TEK, HSPB1, ADORA1, CDKN1C, ADORA2A, F2R, RGCC, CLU, PAK1, GADD45G, NTF3, DKK1, PPP1R1B, JAK2, WNT11, CDKN3, TGFBR2, THBS1, SOCS5, DUSP8, PTK2, PRKAR1B, AKT1S1, EMP2, PDGFA, ADAM8, TGFB3, CEBPA, CBL, TRIB2, ITGA1
GO_REGULATION_OF_GLUTAMATE_RECEPTOR_SIGNALING_PATHWAY	0.947115	0.0235971	1	0.0380056	-0.3099	-0.621355	4	GRIN2A, PPARGC1A
GO_REGULATION_OF_NMDA_RECEPTOR_ACTIVITY	0.947115	0.0235971	1	0.0380056	-0.3099	-0.621355	4	GRIN2A, PPARGC1A
GO_CHLORIDE_TRANSPORT	0.908689	0.0415846	1	0.0359969	-0.238896	-0.621827	9	ABCB1, PRKG2
GO_MODIFICATION_OF_POSTSYNAPTIC_STRUCTURE	0.951342	0.0216632	1	0.0399219	-0.343926	-0.623963	3	WASF3
GO_MODIFICATION_OF_SYNAPTIC_STRUCTURE	0.951342	0.0216632	1	0.0399219	-0.343926	-0.623963	3	WASF3
GO_NEGATIVE_REGULATION_OF_RESPONSE_TO_STIMULUS	0.976571	0.0102963	1	0.0138083	-0.136862	-0.624273	131	CDH5, RASIP1, CXCL12, CYP19A1, ACTN3, TNFRSF10A, MYOZ1, SMPDL3B, HIC1, SERPINF1, TMEM88, SOX10, LPL, PDGFB, MYOZ2, SKOR1, KLHL31, SERPINF2, GATA1, SYNGAP1, TEK, KNG1
GO_NUCLEAR_CHROMOSOME_SEGREGATION	0.904271	0.0437014	1	0.0362255	-0.240154	-0.625101	9	HFM1, RAD21L1
GO_MRNA_TRANSPORT	0.95979	0.0178237	1	0.0414044	-0.390577	-0.627938	2	QKI
GO_POSITIVE_REGULATION_OF_UBIQUITIN_PROTEIN_TRANSFERASE_ACTIVITY	0.958042	0.0186155	1	0.041488	-0.392316	-0.630732	2	DCUN1D2
GO_REGULATION_OF_MORPHOGENESIS_OF_A_BRANCHING_STRUCTURE	0.901325	0.0451184	1	0.0363783	-0.242328	-0.63076	9	HOXB7
GO_REGULATION_OF_CYSTEINE_TYPE_ENDOPEPTIDASE_ACTIVITY	0.910326	0.040803	1	0.0320704	-0.19318	-0.63128	20	TNFRSF10A, GRIN2A, GPX1, ACER2, ADORA2A, F2R, TNFSF10, JAK2
GO_EMBRYO_DEVELOPMENT_ENDING_IN_BIRTH_OR_EGG_HATCHING	0.967157	0.0145028	1	0.0189288	-0.149928	-0.631881	73	EN1, PAX7, HOXB7, TCF15, TM4SF1, SOX10, PDGFB, MYF5, C6, EPAS1, GATA1, DMRT2, CTHRC1, POU5F1, SOX18, TCAP, COL1A1, PBX1, CDKN1C, WNT9B, HOXD10
GO_REPRODUCTIVE_SYSTEM_DEVELOPMENT	0.936768	0.0283679	1	0.0228694	-0.160164	-0.632455	45	PGR, CYP19A1, SERPINF1, HSD17B3, PDGFB, EPOR, EPAS1, GATA1, BMP6, RAD21L1, PTX3, CDKN1C, WNT9B, NRIP1
GO_ORGAN_GROWTH	0.912607	0.039716	1	0.0344919	-0.215293	-0.632525	14	COMP, CYP19A1
GO_DNA_METHYLATION	0.958042	0.0186155	1	0.041488	-0.39408	-0.633568	2	RLF, TET3
GO_RESPONSE_TO_OXIDATIVE_STRESS	0.921085	0.0357003	1	0.0266053	-0.167306	-0.633678	37	ABCC2, SGK2, EPAS1, MB, GPX1, HSPB1, COL1A1, ERO1A, PPARGC1A, WNT16, OXR1, BAG5
GO_NEGATIVE_REGULATION_OF_CELL_MATURATION	0.956294	0.0194087	1	0.0415718	-0.394331	-0.633972	2	EDNRB
GO_REGULATION_OF_CELL_MATURATION	0.956294	0.0194087	1	0.0415718	-0.394331	-0.633972	2	EDNRB
GO_REGULATION_OF_NEURON_MATURATION	0.956294	0.0194087	1	0.0415718	-0.394331	-0.633972	2	EDNRB
GO_NEGATIVE_REGULATION_OF_FIBROBLAST_PROLIFERATION	0.956294	0.0194087	1	0.0415718	-0.394649	-0.634483	2	AGTR2
GO_POSITIVE_REGULATION_OF_NOTCH_SIGNALING_PATHWAY	0.889231	0.0509855	1	0.0390355	-0.264261	-0.635573	7	GATA5, TSPAN5, LFNG, AAK1
GO_POSITIVE_REGULATION_OF_CELL_MATRIX_ADHESION	0.907834	0.0419935	1	0.0380056	-0.277478	-0.636126	6	TEK, NINJ1
GO_NEGATIVE_REGULATION_OF_NUCLEAR_DIVISION	0.954545	0.0202034	1	0.0416557	-0.396855	-0.63803	2	RGCC, DUSP1
GO_REGULATION_OF_INTRACELLULAR_SIGNAL_TRANSDUCTION	0.982236	0.00778408	1	0.011622	-0.137549	-0.638342	147	JPH2, RASIP1, CXCL12, ACTN3, TNFRSF10A, MYOZ1, S100B, HIC1, PDE5A, PDGFB, EPOR, MYOZ2, CALCR, KLHL31, FLT1, SERPINF2, CAMTA1, RELL2, SYNGAP1, TEK, ADCYAP1R1, BMP6, AKAP12, GPX1, GPNMB, DEPDC7, HSPB1, PLAGL2, ADORA1
GO_GLUCOSE_IMPORT	0.941275	0.0262834	1	0.0404114	-0.352095	-0.638784	3	ITLN1
GO_CHROMOSOME_SEPARATION	0.93109	0.0310085	1	0.0387962	-0.319336	-0.640275	4	HFM1, TACC3
GO_REGULATION_OF_CHOLESTEROL_BIOSYNTHETIC_PROCESS	0.949301	0.0225962	1	0.0419082	-0.398917	-0.641345	2	SCD
GO_REGULATION_OF_INTRACELLULAR_PROTEIN_TRANSPORT	0.902606	0.0445016	1	0.0329431	-0.200347	-0.641521	19	DMTN, ABLIM3, BNIP3L, RAPGEF3, PAK1, BAG3, AGTR2, MDM2, PPM1A, BAG4, HPCA, HAX1, PKIG
GO_STARTLE_RESPONSE	0.9184	0.0369681	1	0.0393562	-0.297737	-0.642101	5	GRIN2A, ADORA2A, FABP7
GO_FEMALE_SEX_DIFFERENTIATION	0.917867	0.03722	1	0.0344919	-0.227087	-0.64241	12	PGR, CYP19A1, ADCYAP1R1, PTX3, NRIP1, ADAMTS1
GO_PHOSPHATIDYLGLYCEROL_METABOLIC_PROCESS	0.949301	0.0225962	1	0.0419082	-0.399777	-0.642729	2	PLA2G10
GO_GOLGI_VESICLE_TRANSPORT	0.899148	0.0461689	1	0.0347904	-0.214924	-0.643135	15	SPTB, LLGL1, KIF3C, RAB12, EHD3, F10, SPTAN1, AP4M1, WIPI1
GO_C21_STEROID_HORMONE_METABOLIC_PROCESS	0.903226	0.0442037	1	0.0382417	-0.280685	-0.643477	6	BMP6, PPARGC1A, TSPO, CYP46A1
GO_CELL_CYCLE_G2_M_PHASE_TRANSITION	0.90625	0.042752	1	0.0366082	-0.243243	-0.643712	10	ABCB1, PBX1, CSNK1E, SSNA1, TP53, VPS4B, CSNK1D, PSME1, PSME2, DYRK3
GO_APOPTOTIC_PROCESS_IN_BONE_MARROW_CELL	0.949301	0.0225962	1	0.0419082	-0.400555	-0.643979	2	PLK2, BCL2L1
GO_AORTA_DEVELOPMENT	0.878462	0.0562772	1	0.0395979	-0.267785	-0.644049	7	LOX, HEY2, TBX2, ACVRL1
GO_NUCLEOSIDE_METABOLIC_PROCESS	0.91092	0.04052	1	0.0347157	-0.224299	-0.645649	13	APOBEC2, IMPDH2, NT5E, NUDT18, AK3, GMPS, CAD, MTAP, AK4, PNP, UCK2, RHOA, PRTFDC1
GO_REGULATION_OF_STRESS_ACTIVATED_PROTEIN_KINASE_SIGNALING_CASCADE	0.898491	0.0464862	1	0.0331626	-0.201771	-0.646082	19	KLHL31, SERPINF2, RELL2, WNT16, SEMA4C, PAK1, GADD45G, DKK1
GO_POSITIVE_REGULATION_OF_INTERLEUKIN_6_PRODUCTION	0.926282	0.0332568	1	0.0390355	-0.322413	-0.646445	4	LPL
GO_NEGATIVE_REGULATION_OF_SIGNAL_TRANSDUCTION_IN_ABSENCE_OF_LIGAND	0.939597	0.0270582	1	0.0404935	-0.356424	-0.646638	3	GATA1
GO_REGULATION_OF_EXTRINSIC_APOPTOTIC_SIGNALING_PATHWAY_IN_ABSENCE_OF_LIGAND	0.939597	0.0270582	1	0.0404935	-0.356424	-0.646638	3	GATA1
GO_NEGATIVE_REGULATION_OF_CATALYTIC_ACTIVITY	0.936636	0.0284292	1	0.0219398	-0.15706	-0.64671	60	GAPDH, RASIP1, C3, MYOZ1, SERPINF1, SERPINF2, SPOCK2, KNG1, C4A, GPX1, HSPB1, PTX3, EDNRB, CDKN1C, MAP2, ADORA2A, ANOS1, ITIH5
GO_RESPONSE_TO_CAFFEINE	0.9136	0.0392439	1	0.0395979	-0.29988	-0.646723	5	PPARGC1A, ADORA2A
GO_POSITIVE_REGULATION_OF_BIOMINERALIZATION	0.902141	0.0447257	1	0.0380842	-0.259341	-0.646866	8	BMP6, OSR2, TMEM119, OSR1, MEF2C, TGFB3, ATP2B1
GO_POSITIVE_REGULATION_OF_BONE_MINERALIZATION	0.902141	0.0447257	1	0.0380842	-0.259341	-0.646866	8	BMP6, OSR2, TMEM119, OSR1, MEF2C, TGFB3, ATP2B1
GO_MYELIN_ASSEMBLY	0.949301	0.0225962	1	0.0419082	-0.402405	-0.646954	2	NFASC, ILK
GO_IMMUNE_EFFECTOR_PROCESS	0.92757	0.0326533	1	0.0232958	-0.160876	-0.647065	51	C3, PTPRB, PECAM1, C6, TMEM179B, C4A, PTX3, BNIP3L, SEMA7A, NFASC, VAT1, IMPDH2, RGCC, CLU, PAK1
GO_NUCLEOSIDE_MONOPHOSPHATE_METABOLIC_PROCESS	0.883652	0.0537185	1	0.037303	-0.248603	-0.647094	9	AMPD1, IMPDH2, NT5E, AK3, GMPS, CAD, AK4, CMPK1, UCK2
GO_RIBONUCLEOSIDE_MONOPHOSPHATE_METABOLIC_PROCESS	0.883652	0.0537185	1	0.037303	-0.248603	-0.647094	9	AMPD1, IMPDH2, NT5E, AK3, GMPS, CAD, AK4, CMPK1, UCK2
GO_RAS_PROTEIN_SIGNAL_TRANSDUCTION	0.929577	0.0317144	1	0.0234376	-0.163318	-0.647485	46	RND1, RASIP1, RAB15, PECAM1, EPOR, SYNGAP1, COL1A2, RND2, PLK2, RAB12, RASL12, F2R, RAPGEF3, CDC42EP3, RAB20, JAK2, ARHGEF40, ITGB1
GO_RESPONSE_TO_ACID_CHEMICAL	0.936768	0.0283679	1	0.0228694	-0.163055	-0.647507	47	TWF2, ABCC2, SERPINF1, LPL, PDGFB, BMP6, IGFBP7, ACER2, COL1A1, DGAT2, COL1A2, SCD, PPARGC1A, WNT9B, LTK, RXRG
GO_PYRIMIDINE_CONTAINING_COMPOUND_METABOLIC_PROCESS	0.902141	0.0447257	1	0.0380842	-0.259674	-0.647696	8	APOBEC2
GO_NEGATIVE_REGULATION_OF_TRANSCRIPTION_BY_RNA_POLYMERASE_II	0.938845	0.0274062	1	0.0207818	-0.153858	-0.648595	70	EN1, IRX2, MYOZ1, HBZ, TAL1, HIC1, PDGFB, CELA1, MYOZ2, SKOR1
GO_POSITIVE_REGULATION_OF_VASCULAR_ENDOTHELIAL_GROWTH_FACTOR_RECEPTOR_SIGNALING_PATHWAY	0.934564	0.0293911	1	0.0407404	-0.357599	-0.648769	3	FLT1
GO_REGULATION_OF_CELL_DIVISION	0.896648	0.047378	1	0.0341205	-0.207701	-0.648914	17	TAL1, PDGFB, POU5F1, VEGFC, WNT9B, PLK2
GO_REGULATION_OF_OSSIFICATION	0.911504	0.0402412	1	0.0284333	-0.179031	-0.649182	30	OMD, COMP, GATA1, BMP6, CTHRC1, PBX1, PHOSPHO1, IFITM5, OSR2, RFLNB, EGR2, TMEM119, DKK1, OSR1, S1PR1
GO_PHOSPHATIDYLCHOLINE_BIOSYNTHETIC_PROCESS	0.934564	0.0293911	1	0.0407404	-0.357899	-0.649314	3	PHOSPHO1, MFSD2A
GO_NEGATIVE_REGULATION_OF_INTRACELLULAR_SIGNAL_TRANSDUCTION	0.923888	0.0343809	1	0.0236501	-0.164489	-0.649531	45	RASIP1, CXCL12, ACTN3, MYOZ1, MYOZ2, KLHL31, SYNGAP1, GPX1, HSPB1
GO_POSITIVE_REGULATION_OF_FATTY_ACID_TRANSPORT	0.949301	0.0225962	1	0.0419082	-0.404048	-0.649595	2	PLA2G10
GO_REGULATION_OF_ENDOTHELIAL_CELL_MIGRATION	0.924282	0.0341955	1	0.0293519	-0.186668	-0.649717	26	SERPINF1, PDGFB, TEK, HSPB1, AKT3, VEGFC, PLK2, RGCC, AGTR2, ACVRL1, THBS1, PTK2, SPARC, MEF2C, DCN, EMP2
GO_TISSUE_REMODELING	0.924282	0.0341955	1	0.0293519	-0.186677	-0.649751	26	GJA5, CELA1, EPAS1, SIGLEC15, GPNMB, CTHRC1, BGN, WNT16, F2R, TMEM119, AGTR2, S1PR1, ACVRL1
GO_CHEMOKINE_PRODUCTION	0.912	0.0400052	1	0.0396787	-0.301321	-0.649831	5	LPL
GO_POSITIVE_REGULATION_OF_MITOCHONDRION_ORGANIZATION	0.902141	0.0447257	1	0.0380842	-0.2606	-0.650006	8	ABLIM3, PPARGC1A, TNFSF10, DCN, SMURF1, TP53, YWHAQ
GO_POSITIVE_REGULATION_OF_REPRODUCTIVE_PROCESS	0.88218	0.054443	1	0.0373806	-0.249734	-0.650038	9	VIP, PDE5A
GO_EMBRYONIC_PLACENTA_MORPHOGENESIS	0.949301	0.0225962	1	0.0419082	-0.404325	-0.65004	2	CDKN1C
GO_LYMPHOCYTE_MIGRATION	0.904762	0.0434657	1	0.036685	-0.246136	-0.651368	10	CXCL12, JAM2
GO_PLATELET_DENSE_GRANULE_ORGANIZATION	0.949301	0.0225962	1	0.0419082	-0.40518	-0.651415	2	F2R, BLOC1S3
GO_CELLULAR_RESPONSE_TO_XENOBIOTIC_STIMULUS	0.897119	0.0471498	1	0.0332359	-0.203442	-0.651431	19	ABCC2, SERPINF1, PDGFB
GO_NEGATIVE_REGULATION_OF_DEPHOSPHORYLATION	0.873846	0.058565	1	0.0398407	-0.270933	-0.651621	7	MYOZ1
GO_REGULATION_OF_CELL_SUBSTRATE_JUNCTION_ASSEMBLY	0.88218	0.054443	1	0.0373806	-0.250563	-0.652195	9	DMTN, TEK, ACVRL1, EPHA3, THBS1, PTK2
GO_COLLECTING_DUCT_DEVELOPMENT	0.949301	0.0225962	1	0.0419082	-0.405728	-0.652296	2	WNT9B
GO_ENDODERM_DEVELOPMENT	0.910663	0.0406424	1	0.0348652	-0.231131	-0.653849	12	COL4A2, POU5F1, DKK1, LAMB1, ITGB5, ITGA5, ITGA4, LAMC1
GO_POSITIVE_REGULATION_OF_INTRINSIC_APOPTOTIC_SIGNALING_PATHWAY	0.916667	0.0377886	1	0.0395172	-0.327248	-0.656138	4	PLAGL2
GO_REGULATION_OF_EXCRETION	0.895545	0.0479124	1	0.0386372	-0.286241	-0.656214	6	ADORA1, EDNRB, ADORA2A, AGTR2, COMT
GO_RENAL_SODIUM_EXCRETION	0.895545	0.0479124	1	0.0386372	-0.286241	-0.656214	6	ADORA1, EDNRB, ADORA2A, AGTR2, COMT
GO_SODIUM_ION_HOMEOSTASIS	0.895545	0.0479124	1	0.0386372	-0.286241	-0.656214	6	ADORA1, EDNRB, ADORA2A, AGTR2, COMT
GO_POSITIVE_REGULATION_OF_CYSTEINE_TYPE_ENDOPEPTIDASE_ACTIVITY	0.890625	0.0503051	1	0.0352404	-0.219368	-0.656433	15	TNFRSF10A, GRIN2A, ACER2, F2R, TNFSF10, JAK2
GO_RETINA_HOMEOSTASIS	0.927852	0.0325211	1	0.0410713	-0.362202	-0.657119	3	HSPB1
GO_POSITIVE_REGULATION_OF_STRESS_ACTIVATED_PROTEIN_KINASE_SIGNALING_CASCADE	0.886819	0.0521648	1	0.0358449	-0.223816	-0.657563	14	SERPINF2, RELL2, WNT16, SEMA4C, PAK1, GADD45G, DKK1
GO_EMBRYONIC_SKELETAL_SYSTEM_DEVELOPMENT	0.896689	0.0473583	1	0.0315649	-0.193988	-0.657678	23	PAX7, HOXB7, MYF5, DMRT2, COL1A1, PBX1, WNT9B, HOXD10, OSR2, WNT11, OSR1, HOXD9
GO_CELLULAR_RESPONSE_TO_ARSENIC_CONTAINING_SUBSTANCE	0.947552	0.0233967	1	0.0419926	-0.40917	-0.657829	2	UROS
GO_DEVELOPMENTAL_CELL_GROWTH	0.90625	0.042752	1	0.0281515	-0.176362	-0.658579	35	CXCL12, TWF2, NRCAM, TMEM108, DSCAM, MAG, SYT3, SEMA7A, FLRT1, MAP2, SEMA4C, RND2, LAMB2, PAK1, AGTR2, ITGB1, SEMA3D, TGFBR2, ITGA4, POSTN, CRABP2
GO_POSITIVE_REGULATION_OF_INSULIN_SECRETION	0.945804	0.0241988	1	0.0420772	-0.409806	-0.658852	2	JAK2, SOX4
GO_POSITIVE_REGULATION_OF_PEPTIDE_HORMONE_SECRETION	0.945804	0.0241988	1	0.0420772	-0.409806	-0.658852	2	JAK2, SOX4
GO_GLIAL_CELL_PROLIFERATION	0.892473	0.0494049	1	0.0387962	-0.287393	-0.658854	6	SOX10, CLU, TSPO, HES1, SOX4
GO_REGULATION_OF_LEUKOCYTE_PROLIFERATION	0.890625	0.0503051	1	0.0352404	-0.220263	-0.659111	15	GAL, PDE5A
GO_GLYCOSYL_COMPOUND_METABOLIC_PROCESS	0.885387	0.0528669	1	0.0359209	-0.224509	-0.6596	14	APOBEC2, IMPDH2, NT5E, NUDT18, AK3, GMPS, CAD, MTAP, AK4, AKR1B1, PNP, UCK2, RHOA, PRTFDC1
GO_REGULATION_OF_NITRIC_OXIDE_BIOSYNTHETIC_PROCESS	0.894495	0.0484219	1	0.0384787	-0.26464	-0.660082	8	PTX3, CLU, JAK2, AGTR2, TSPO
GO_SYNAPTIC_VESICLE_EXOCYTOSIS	0.894495	0.0484219	1	0.0384787	-0.264678	-0.660178	8	OTOF, SYT9, ADORA2A, CACNB2
GO_PROTEIN_NEDDYLATION	0.945804	0.0241988	1	0.0420772	-0.410643	-0.660198	2	DCUN1D2
GO_POSITIVE_REGULATION_OF_PROTEIN_SERINE_THREONINE_KINASE_ACTIVITY	0.90051	0.0455114	1	0.0294936	-0.185059	-0.661464	28	PDE5A, PDGFB, FLT1, ADORA1, F2R, RGCC, PAK1, GADD45G, NTF3, DKK1, JAK2
GO_POSITIVE_REGULATION_OF_LIPID_BIOSYNTHETIC_PROCESS	0.866154	0.062405	1	0.0402478	-0.275071	-0.661572	7	BMP6, DGAT2, PPARGC1A
GO_EYELID_DEVELOPMENT_IN_CAMERA_TYPE_EYE	0.942308	0.0258073	1	0.0422468	-0.411656	-0.661826	2	OSR2, JUN
GO_CELLULAR_MACROMOLECULE_CATABOLIC_PROCESS	0.923529	0.0345493	1	0.023933	-0.16499	-0.663153	53	VIP, CELA1, RBM24, FBXO10, GPX1, HSPB1, PKP3, BNIP3L, PCBP4, PLK2, RAB12, BAG5, CLU, DNAJB2, CNOT6L, SOCS5, PTK2, CTSL, MDM2, RNF103, MYLIP, CTSF, CEBPA, CBL, TRIB2, CSNK1E, ZFP36L2, TRIM3, RNF11, SMURF1, TRIM71, TCIRG1, UBE2H, RNF175, UBE2G2, UBE2V2, LSM7, RPL5, VPS4B, UBXN1, HSP90AB1, UBE2D1, CSNK1D, TOB1, RPS7, PSME1, PSME2, RPS24, YBX1
GO_INTRACELLULAR_TRANSPORT	0.942731	0.0256121	1	0.0187776	-0.151262	-0.663677	91	MYBPC3, CRYAA, RAB15, SPTB, ATP2A1, TMEM108, DMTN, REEP1, ABLIM3, AKAP12, HSPB1, ADORA1, ARL4A, BNIP3L, KIF3C, MAP2, TINAGL1, RAB12, EHD3, RAMP2, RAPGEF3, CLU, PAK1, EGR2, BAG3, RAB20, AGTR2, F10, TSPO, EHD4, SORCS2, BLOC1S6, SPTAN1, AP4M1, PTK2, MDM2, PPM1A, WIPI1, EMP2, C17orf75, CBL, TXNIP, BAG4, HPCA, PEX16, CROT, SMURF1, HEATR5A, HAX1, PKIG, BLOC1S3, SSNA1, UBE2G2, TOMM40, TP53, YWHAQ, RAB1B, RPL5, PDCD10, LRRC1, BANF1, PEF1, NUDT19, MAP2K1, VPS4B, TOMM70, UBE2D1, CSNK1D, NXT2, CHMP2B, PITRM1, RPS7, STAM2, JUP, VAPB, RPS24, TBC1D4, MYO5B, ATP2A2, HMGCL, EZR, RIOK2, FABP3, MID1IP1
GO_EXTRINSIC_APOPTOTIC_SIGNALING_PATHWAY	0.882102	0.0544811	1	0.0356933	-0.222225	-0.66498	15	TNFRSF10A, GATA1, GPX1, BAG3, TNFSF10, JAK2, AGTR2
GO_MITOTIC_CELL_CYCLE_ARREST	0.919463	0.0364657	1	0.041488	-0.366667	-0.66522	3	RGCC, DUSP1, TP53
GO_REGULATION_OF_DNA_TEMPLATED_TRANSCRIPTION_INITIATION	0.919463	0.0364657	1	0.041488	-0.366667	-0.66522	3	HEY2, JUN, TP53
GO_PROTON_TRANSMEMBRANE_TRANSPORT	0.902017	0.0447851	1	0.0353157	-0.235695	-0.666759	12	ATP2A1, ATP6AP1L, COX6A2
GO_ACTIVATION_OF_PROTEIN_KINASE_B_ACTIVITY	0.916107	0.0380536	1	0.0416557	-0.368371	-0.668312	3	PDGFB
GO_TAXIS	0.909507	0.0411937	1	0.0232958	-0.161258	-0.668848	61	CXCL12, CYP19A1, NRCAM, SPTB, PDGFB, DSCAM, FLT1, LOX, CMTM8, SCN1B, GPNMB, HSPB1, EDNRB, PLA2G10, VEGFC, SEMA7A, PARVA, VCAM1, ANOS1, SEMA4C, NFASC, LAMB2, EGR2, NTF3
GO_NEGATIVE_REGULATION_OF_PROTEIN_LOCALIZATION_TO_MEMBRANE	0.902244	0.0446762	1	0.0402478	-0.333795	-0.669266	4	DMTN
GO_DECIDUALIZATION	0.912752	0.0396474	1	0.0418239	-0.368904	-0.669279	3	EPOR
GO_MATERNAL_PLACENTA_DEVELOPMENT	0.912752	0.0396474	1	0.0418239	-0.368904	-0.669279	3	EPOR
GO_GLIOGENESIS	0.897657	0.0468895	1	0.0279403	-0.177679	-0.669872	36	PITX3, S100B, TAL1, POU3F1, SOX10, ADAM22, MAG, PLP1, WASF3, NDRG1
GO_REGULATION_OF_NUCLEOTIDE_METABOLIC_PROCESS	0.856923	0.0670582	1	0.0407404	-0.278548	-0.669936	7	ACTN3
GO_REGULATION_OF_MAPK_CASCADE	0.910138	0.0408926	1	0.0235793	-0.162956	-0.670213	59	PDE5A, PDGFB, CALCR, KLHL31, FLT1, SERPINF2, RELL2, SYNGAP1, TEK, BMP6, AKAP12, GPNMB, ADORA1, SEMA7A, WNT16, SEMA4C, F2R, PAK1, GADD45G, NTF3, DKK1, JAK2, EMILIN1, GLIPR2
GO_MICROTUBULE_CYTOSKELETON_ORGANIZATION	0.891656	0.0498025	1	0.0287861	-0.179623	-0.670537	34	CDH5, GAPDH, TUBB6, STMN2, TUBB1, RSPH9, GAS2L3, LLGL1, MAP2, PLK2, NAV1, PAK1
GO_POSITIVE_REGULATION_OF_MRNA_CATABOLIC_PROCESS	0.896	0.047692	1	0.0404935	-0.310945	-0.670586	5	RBM24
GO_COLLAGEN_ACTIVATED_SIGNALING_PATHWAY	0.899038	0.0462217	1	0.0404114	-0.334998	-0.671678	4	COL4A2, COL1A1
GO_COLLAGEN_ACTIVATED_TYROSINE_KINASE_RECEPTOR_SIGNALING_PATHWAY	0.899038	0.0462217	1	0.0404114	-0.334998	-0.671678	4	COL4A2, COL1A1
GO_GLIAL_CELL_DERIVED_NEUROTROPHIC_FACTOR_RECEPTOR_SIGNALING_PATHWAY	0.998035	0.00085407	1	0.0449543	-0.500924	-0.67182	1	SULF1
GO_MONOVALENT_INORGANIC_CATION_HOMEOSTASIS	0.878151	0.0564307	1	0.0352404	-0.21976	-0.672073	16	KCNMA1, ATP6AP1L, ADORA1, EDNRB, ADORA2A, RAB20, AGTR2
GO_DEVELOPMENT_OF_PRIMARY_SEXUAL_CHARACTERISTICS	0.884718	0.0531949	1	0.0327971	-0.202997	-0.672095	21	PGR, CYP19A1, GATA1, ADCYAP1R1, RAD21L1, PTX3, NRIP1, ADAMTS1, TNFSF10, LFNG, OSR1
GO_RETROGRADE_TRANSPORT_ENDOSOME_TO_GOLGI	0.926573	0.0331202	1	0.0430173	-0.418131	-0.672237	2	EHD3, HEATR5A
GO_RESPONSE_TO_GRAVITY	0.996071	0.00170982	1	0.0450443	-0.501848	-0.673059	1	SPARC
GO_RESPONSE_TO_L_ASCORBIC_ACID	0.996071	0.00170982	1	0.0450443	-0.501848	-0.673059	1	SPARC
GO_EXCRETION	0.877676	0.0566659	1	0.0393562	-0.270115	-0.673739	8	KCNMA1, ADORA1, EDNRB, ADORA2A
GO_REGULATION_OF_PHOSPHOPROTEIN_PHOSPHATASE_ACTIVITY	0.894345	0.0484948	1	0.0372254	-0.254642	-0.673877	10	MYOZ1, PPP1R1B, JAK2, AGTR2, FKBP1B, PHACTR4
GO_POSITIVE_REGULATION_OF_RELEASE_OF_CYTOCHROME_C_FROM_MITOCHONDRIA	0.921329	0.0355854	1	0.0432769	-0.419189	-0.673937	2	TNFSF10
GO_CELL_MORPHOGENESIS_INVOLVED_IN_NEURON_DIFFERENTIATION	0.909091	0.0413927	1	0.0235793	-0.165206	-0.674335	57	CXCL12, TWF2, NRCAM, SPTB, S100B, DSCAM, MAG, SYNGAP1, SCN1B, LINGO1, SLITRK5, LLGL1, PLA2G10, SEMA7A, MAP2, ANOS1, SEMA4C, RND2, NFASC, NUMBL, LAMB2, PAK1, EGR2
GO_REGULATION_OF_PLASMA_LIPOPROTEIN_PARTICLE_LEVELS	0.877676	0.0566659	1	0.0393562	-0.270807	-0.675465	8	LPL, PLAGL2, DGAT2
GO_NEGATIVE_REGULATION_OF_TORC1_SIGNALING	0.994106	0.00256727	1	0.0451344	-0.503697	-0.675539	1	C12orf66
GO_PROTEIN_TARGETING	0.895753	0.0478118	1	0.0302042	-0.191711	-0.676026	27	DMTN, ABLIM3, AKAP12, ADORA1, BNIP3L, CLU, PAK1, BAG3, TSPO, AP4M1, BAG4, HPCA, PEX16, CROT, SMURF1, HAX1, TOMM40, YWHAQ, RPL5, NUDT19, TOMM70, UBE2D1, PITRM1, RPS7, RPS24, HMGCL
GO_GLYCEROPHOSPHOLIPID_METABOLIC_PROCESS	0.878151	0.0564307	1	0.0352404	-0.221245	-0.676616	16	PDGFB, PLA2G4C, PLA2G10, PHOSPHO1, OSBPL10, MFSD2A, SOCS5, MTMR1, PDGFA, MTMR3
GO_CELL_PROJECTION_ASSEMBLY	0.896088	0.0476493	1	0.0275886	-0.177288	-0.676714	39	KLHL41, PODXL, TWF2, DMTN, ABLIM3, RSPH9, WASF3, KIF3C, PARVA, EHD3, CDC42EP3, GPM6A, CDKN3, ITGB1, PALM, S1PR1
GO_ORGANIC_ACID_TRANSPORT	0.900783	0.0453797	1	0.0306323	-0.194663	-0.677545	26	SLC17A8, SLC10A4, ABCC2
GO_EXCITATORY_CHEMICAL_SYNAPTIC_TRANSMISSION	0.91958	0.0364103	1	0.0433637	-0.421616	-0.67784	2	GRIN2A
GO_MYELOID_LEUKOCYTE_ACTIVATION	0.88656	0.052292	1	0.0285744	-0.178251	-0.677945	38	C3, PTPRB, PECAM1, TMEM179B, PTX3, NDRG1, PLA2G10, NFASC, VAT1, IMPDH2, CLU
GO_ACTIVATION_OF_PROTEIN_KINASE_A_ACTIVITY	0.990177	0.00428725	1	0.0453152	-0.505545	-0.678018	1	PRKAR1B
GO_REGULATION_OF_OSTEOCLAST_DIFFERENTIATION	0.91958	0.0364103	1	0.0433637	-0.421736	-0.678032	2	SIGLEC15
GO_REGULATION_OF_GENE_SILENCING	0.892628	0.0493294	1	0.0407404	-0.338276	-0.678251	4	POU5F1, TRIM71, TP53, MAP2K1
GO_REGULATION_OF_POSTTRANSCRIPTIONAL_GENE_SILENCING	0.892628	0.0493294	1	0.0407404	-0.338276	-0.678251	4	POU5F1, TRIM71, TP53, MAP2K1
GO_LEUKOCYTE_APOPTOTIC_PROCESS	0.886905	0.052123	1	0.0376143	-0.256377	-0.67847	10	CXCL12
GO_COFACTOR_METABOLIC_PROCESS	0.880448	0.0552961	1	0.0294228	-0.182273	-0.680432	34	HBE1, ALAS2, HBZ, NMRK2, PRKG2, GPX1, DGAT2, SCD, IBA57, UROS
GO_REGULATION_OF_GOLGI_ORGANIZATION	0.91958	0.0364103	1	0.0433637	-0.423504	-0.680875	2	EHD3
GO_NEGATIVE_REGULATION_OF_LOCOMOTION	0.88656	0.052292	1	0.0285744	-0.180701	-0.681263	36	CXCL12, CYP19A1, SERPINF1, ADORA1, PPARGC1A, SEMA7A, ADORA2A, PODN, SEMA4C, RGCC, AGTR2, WNT11, EMILIN1, ACVRL1, SEMA3D, ADAM15, THBS1, SULF1, MEF2C, DCN, LDLRAD4, DPYSL3, EVL, FOXO3
GO_REGULATION_OF_DNA_BIOSYNTHETIC_PROCESS	0.844615	0.073341	1	0.0414044	-0.283383	-0.681563	7	PDGFB, RGCC, ACVRL1
GO_NUCLEUS_LOCALIZATION	0.990177	0.00428725	1	0.0453152	-0.508318	-0.681736	1	PTK2
GO_PEPTIDYL_TYROSINE_AUTOPHOSPHORYLATION	0.990177	0.00428725	1	0.0453152	-0.508318	-0.681736	1	PTK2
GO_SIGNAL_COMPLEX_ASSEMBLY	0.990177	0.00428725	1	0.0453152	-0.508318	-0.681736	1	PTK2
GO_TISSUE_MIGRATION	0.899522	0.0459884	1	0.0262543	-0.174805	-0.681764	43	ACTC1, PECAM1, SERPINF1, PDGFB, TEK, GPX1, HSPB1, SOX18, ACTA1, AKT3, VEGFC, PLK2, RGCC, AGTR2, GLIPR2, ITGB1, ACVRL1, TGFBR2, THBS1, HYAL1, PTK2, SPARC, MEF2C, DCN
GO_POSITIVE_REGULATION_OF_CELL_CELL_ADHESION_MEDIATED_BY_CADHERIN	0.91958	0.0364103	1	0.0433637	-0.424105	-0.681841	2	SERPINF2
GO_NEURAL_CREST_CELL_MIGRATION	0.846834	0.0722019	1	0.0392759	-0.262033	-0.68205	9	SOX10, EDNRB, SEMA7A, SEMA4C, SEMA3D, EFNB1, PHACTR4
GO_CENTRIOLE_ASSEMBLY	0.917832	0.0372367	1	0.0434507	-0.424712	-0.682816	2	PLK2
GO_REGULATION_OF_CENTRIOLE_REPLICATION	0.917832	0.0372367	1	0.0434507	-0.424712	-0.682816	2	PLK2
GO_PHOSPHATIDYLETHANOLAMINE_METABOLIC_PROCESS	0.917832	0.0372367	1	0.0434507	-0.425195	-0.683592	2	PHOSPHO1
GO_POST_GOLGI_VESICLE_MEDIATED_TRANSPORT	0.8752	0.0578927	1	0.0415718	-0.317865	-0.685511	5	LLGL1, EHD3, AP4M1, WIPI1
GO_POSITIVE_REGULATION_OF_DNA_METABOLIC_PROCESS	0.863914	0.0635293	1	0.0400846	-0.275601	-0.687422	8	PDGFB, PPARGC1A, RGCC
GO_SPINAL_CORD_MOTOR_NEURON_DIFFERENTIATION	0.912587	0.0397255	1	0.0437126	-0.427738	-0.687682	2	HOXD10
GO_GLIAL_CELL_DIFFERENTIATION	0.887484	0.0518394	1	0.0297775	-0.189718	-0.687933	30	S100B, TAL1, POU3F1, SOX10, ADAM22, MAG, PLP1, WASF3, NDRG1, ADORA2A, CLU, LAMB2, EGR2
GO_LIPID_PHOSPHORYLATION	0.980354	0.00861724	1	0.0457704	-0.512939	-0.687934	1	SOCS5
GO_MONOCYTE_CHEMOTACTIC_PROTEIN_1_PRODUCTION	0.980354	0.00861724	1	0.0457704	-0.512939	-0.687934	1	SOCS5
GO_NEGATIVE_REGULATION_OF_MONOCYTE_CHEMOTACTIC_PROTEIN_1_PRODUCTION	0.980354	0.00861724	1	0.0457704	-0.512939	-0.687934	1	SOCS5
GO_PHOSPHATIDYLINOSITOL_PHOSPHORYLATION	0.980354	0.00861724	1	0.0457704	-0.512939	-0.687934	1	SOCS5
GO_CELLULAR_RESPONSE_TO_TOXIC_SUBSTANCE	0.869973	0.0604941	1	0.0336033	-0.207836	-0.688116	21	HBE1, HBZ, PDGFB
GO_CALCIUM_MEDIATED_SIGNALING_USING_INTRACELLULAR_CALCIUM_SOURCE	0.879808	0.0556122	1	0.0414044	-0.343233	-0.688189	4	DMTN, VCAM1, FKBP1B
GO_NEUROMUSCULAR_JUNCTION_DEVELOPMENT	0.858679	0.0661692	1	0.0405756	-0.300369	-0.688603	6	CHRNA1, CACNB2, F2R, LAMB2
GO_POSITIVE_REGULATION_OF_RECEPTOR_MEDIATED_ENDOCYTOSIS	0.84	0.0757207	1	0.0416557	-0.286354	-0.68871	7	C3
GO_NEGATIVE_REGULATION_OF_CELL_PROJECTION_ORGANIZATION	0.857333	0.0668503	1	0.0340464	-0.205181	-0.689201	22	MAG, STMN2, SYNGAP1, LINGO1, SEMA7A, MAP2, SEMA4C, PLK2, RTN4RL2, BAG5, DKK1
GO_REGULATION_OF_HEMOPOIESIS	0.871173	0.0598954	1	0.0311335	-0.192996	-0.689833	28	TAL1, LMO2, SIGLEC15, LOX, GATA1, NFE2
GO_MATURE_B_CELL_DIFFERENTIATION	0.912587	0.0397255	1	0.0437126	-0.429232	-0.690084	2	LFNG, CMTM7
GO_I_KAPPAB_KINASE_NF_KAPPAB_SIGNALING	0.857955	0.0665357	1	0.0369933	-0.230658	-0.690216	15	S100B, HSPB1, PLK2, PPM1N, F2R, TNFSF10, EDA
GO_POSITIVE_REGULATION_OF_MAP_KINASE_ACTIVITY	0.880263	0.0553875	1	0.0321428	-0.202163	-0.690282	24	PDE5A, PDGFB, FLT1, ADORA1, F2R, PAK1, GADD45G, NTF3, DKK1, JAK2
GO_IRON_ION_TRANSPORT	0.836923	0.0773145	1	0.0418239	-0.287175	-0.690684	7	STEAP4, SLC25A37, ATP6V1A, ATP6V1D, TCIRG1, ATP6V1E1, B2M
GO_POSITIVE_REGULATION_OF_GTPASE_ACTIVITY	0.865922	0.0625213	1	0.0357691	-0.2211	-0.690776	17	SYNGAP1, LLGL1, STARD8, F2R, RAPGEF3, NTF3, WNT11, ITGB1, S1PR1
GO_POSITIVE_REGULATION_OF_CELL_POPULATION_PROLIFERATION	0.924837	0.033935	1	0.0193046	-0.155747	-0.691033	96	PAX7, COMP, CXCL12, PITX3, S100B, SOX10, MEGF10, VIP, PDGFB, FLT1, SERPINF2, GATA1, TEK, ADRA1D, BMP6, CTHRC1, ACER2, PBX1, EDNRB, AKT3, PPARGC1A, EGFL7, VEGFC, VCAM1, OSR2, ADAMTS1, F2R, HEY2, TBX2, PAK1, NTF3, TMEM119, CNOT6L, JAK2, AGTR2, CRIP2, OSR1, ITGB1, LAMB1, TSPO, S1PR1, ALDH1A2, ACVRL1
GO_SISTER_CHROMATID_COHESION	0.895973	0.047705	1	0.0426734	-0.381677	-0.692453	3	RAD21L1
GO_GLUTAMATE_SECRETION	0.895973	0.047705	1	0.0426734	-0.381682	-0.692461	3	ADORA1, ADORA2A
GO_ACTIN_CYTOSKELETON_REORGANIZATION	0.865922	0.0625213	1	0.0357691	-0.221705	-0.692668	17	DMTN, CLDN19, TEK, ESAM, PARVA, RAPGEF3, PAK1, NTF3
GO_CENTRAL_NERVOUS_SYSTEM_PROJECTION_NEURON_AXONOGENESIS	0.909091	0.0413927	1	0.043888	-0.431041	-0.692992	2	SCN1B
GO_NEUTROPHIL_MIGRATION	0.864	0.0634863	1	0.0421619	-0.32156	-0.693478	5	PECAM1
GO_NIK_NF_KAPPAB_SIGNALING	0.83947	0.0759949	1	0.0396787	-0.266598	-0.693934	9	TNFRSF10A
GO_HISTONE_H4_K16_ACETYLATION	0.97446	0.0112361	1	0.0460458	-0.51756	-0.694131	1	MSL1
GO_NEGATIVE_REGULATION_OF_CELL_GROWTH	0.865952	0.0625063	1	0.0338245	-0.209771	-0.694521	21	MAG, SEMA7A, MAP2, SEMA4C, DNAJB2, PAK1, AGTR2, WNT11, ACVRL1, SEMA3D, ADAM15, OSGIN1, HYAL1, SH3BP4, CCDC85B
GO_CELL_SURFACE_RECEPTOR_SIGNALING_PATHWAY_INVOLVED_IN_CELL_CELL_SIGNALING	0.889401	0.0509024	1	0.0248494	-0.168722	-0.694732	60	C3, TSPAN12, CHRND, HIC1, TMEM88, SOX10, CELA1, TMEM108, GRIN2A
GO_NEGATIVE_REGULATION_OF_SUBSTRATE_ADHESION_DEPENDENT_CELL_SPREADING	0.871795	0.0595857	1	0.0418239	-0.346846	-0.695434	4	DMTN
GO_T_CELL_MIGRATION	0.85474	0.0681659	1	0.0405756	-0.278939	-0.695748	8	CXCL12
GO_REGULATION_OF_PEPTIDYL_THREONINE_PHOSPHORYLATION	0.86859	0.0611853	1	0.0419926	-0.347288	-0.69632	4	DMTN
GO_REGULATION_OF_SYNAPTIC_VESICLE_CLUSTERING	0.905594	0.0430663	1	0.044064	-0.433858	-0.69752	2	PCDH17, CDH2
GO_SYNAPTIC_VESICLE_CLUSTERING	0.905594	0.0430663	1	0.044064	-0.433858	-0.69752	2	PCDH17, CDH2
GO_POSITIVE_REGULATION_OF_PROTEIN_TARGETING_TO_MEMBRANE	0.903846	0.0439055	1	0.0441523	-0.434783	-0.699007	2	PAK1, HPCA
GO_MAMMARY_GLAND_EPITHELIUM_DEVELOPMENT	0.847926	0.0716419	1	0.0411544	-0.304991	-0.699199	6	PGR, GPX1
GO_GASTRULATION	0.850667	0.0702406	1	0.0344175	-0.208266	-0.699563	22	TAL1, COL4A2, POU5F1, DKK1, WNT11, OSR1, ITGB1, LAMB1, ITGB5, TGFBR2, ITGA5, ITGA4
GO_LIPID_TRANSLOCATION	0.865385	0.0627908	1	0.0421619	-0.348995	-0.699743	4	ABCB1
GO_POSITIVE_REGULATION_OF_I_KAPPAB_KINASE_NF_KAPPAB_SIGNALING	0.863112	0.0639326	1	0.0373806	-0.247432	-0.699964	12	S100B, PLK2, F2R, TNFSF10, EDA, PPM1A, TMEM9B, UBE2N, FADD, TRIM62, BCL10, RHOA
GO_NEGATIVE_REGULATION_OF_GRANULOCYTE_DIFFERENTIATION	0.966601	0.0147527	1	0.0464155	-0.522181	-0.700329	1	C1QC
GO_NEGATIVE_REGULATION_OF_MACROPHAGE_DIFFERENTIATION	0.966601	0.0147527	1	0.0464155	-0.522181	-0.700329	1	C1QC
GO_CATECHOLAMINE_CATABOLIC_PROCESS	0.966601	0.0147527	1	0.0464155	-0.523105	-0.701568	1	COMT
GO_NEGATIVE_REGULATION_OF_CELLULAR_AMINE_METABOLIC_PROCESS	0.966601	0.0147527	1	0.0464155	-0.523105	-0.701568	1	COMT
GO_PHENOL_CONTAINING_COMPOUND_CATABOLIC_PROCESS	0.966601	0.0147527	1	0.0464155	-0.523105	-0.701568	1	COMT
GO_POSITIVE_REGULATION_OF_CELLULAR_AMINE_METABOLIC_PROCESS	0.966601	0.0147527	1	0.0464155	-0.523105	-0.701568	1	COMT
GO_REGULATION_OF_CATECHOLAMINE_METABOLIC_PROCESS	0.966601	0.0147527	1	0.0464155	-0.523105	-0.701568	1	COMT
GO_REGULATION_OF_PROTEIN_MATURATION	0.833846	0.0789141	1	0.0419926	-0.291866	-0.701968	7	CLEC3B, SERPINF2
GO_CELL_MORPHOGENESIS_INVOLVED_IN_DIFFERENTIATION	0.907572	0.0421187	1	0.021796	-0.16469	-0.7028	77	CXCL12, TWF2, NRCAM, SPTB, S100B, TAL1, PECAM1, DSCAM, DMTN, MAG, GATA1, SYNGAP1, TEK, SCN1B, LINGO1, SLITRK5, MATN4, LLGL1, PLA2G10, SEMA7A, MAP2, PARVA, ANOS1, SEMA4C, RND2, NFASC, NUMBL, LAMB2, PAK1, EGR2
GO_POSITIVE_REGULATION_OF_DEVELOPMENTAL_PIGMENTATION	0.962672	0.0165217	1	0.0466015	-0.52403	-0.702808	1	BLOC1S6
GO_REGULATION_OF_DEVELOPMENTAL_PIGMENTATION	0.962672	0.0165217	1	0.0466015	-0.52403	-0.702808	1	BLOC1S6
GO_REGULATION_OF_PIGMENT_CELL_DIFFERENTIATION	0.962672	0.0165217	1	0.0466015	-0.52403	-0.702808	1	BLOC1S6
GO_SYNAPTIC_VESICLE_DOCKING	0.962672	0.0165217	1	0.0466015	-0.52403	-0.702808	1	BLOC1S6
GO_REGULATION_OF_APOPTOTIC_SIGNALING_PATHWAY	0.871049	0.0599573	1	0.0307037	-0.193858	-0.702947	30	CXCL12, TNFRSF10A, GATA1, GPX1, HSPB1, PLAGL2, ADORA2A, BAG5, CLU, TNFSF10, JAK2, AGTR2
GO_CELLULAR_LIPID_METABOLIC_PROCESS	0.8875	0.0518316	1	0.0242154	-0.167207	-0.703882	68	RBP2, B4GALNT1, C3, SMPDL3B, GAL3ST1, LPL, PDGFB, PLA2G4C, FLT1, TEK, SGMS2, GPX1, PLP1, ACER2, DGAT2, SCD, PLA2G10, PPARGC1A, PHOSPHO1
GO_EXTRACELLULAR_MATRIX_ASSEMBLY	0.863112	0.0639326	1	0.0373806	-0.248846	-0.703964	12	HAPLN2, LOX, COL1A2, RAMP2, RGCC, LAMB2, EMILIN1, LAMB1, FBLN5
GO_AXONOGENESIS_INVOLVED_IN_INNERVATION	0.956778	0.0191888	1	0.046882	-0.525878	-0.705287	1	ITGA4
GO_STEROL_HOMEOSTASIS	0.844037	0.0736387	1	0.0411544	-0.283001	-0.705881	8	LPL, DGAT2, PLA2G10
GO_HOMEOSTASIS_OF_NUMBER_OF_CELLS_WITHIN_A_TISSUE	0.8384	0.0765487	1	0.0435378	-0.327539	-0.706373	5	GATA1, F2R, ILDR2
GO_CELLULAR_RESPONSE_TO_UV_B	0.952849	0.020976	1	0.04707	-0.526802	-0.706527	1	HYAL1
GO_HYALURONAN_CATABOLIC_PROCESS	0.952849	0.020976	1	0.04707	-0.526802	-0.706527	1	HYAL1
GO_EPITHELIAL_CELL_MORPHOGENESIS	0.8368	0.0773783	1	0.0436251	-0.327716	-0.706754	5	PECAM1
GO_CARBOHYDRATE_TRANSMEMBRANE_TRANSPORT	0.832308	0.0797161	1	0.0420772	-0.293924	-0.706917	7	C3, ITLN1
GO_POSITIVE_REGULATION_OF_INTRACELLULAR_TRANSPORT	0.84375	0.0737862	1	0.0377705	-0.236326	-0.707177	15	ATP2A1, ABLIM3, MAP2, RAPGEF3, PAK1, BAG3
GO_POSITIVE_REGULATION_OF_TRANSMEMBRANE_RECEPTOR_PROTEIN_SERINE_THREONINE_KINASE_SIGNALING_PATHWAY	0.860231	0.0653851	1	0.0375363	-0.250093	-0.707489	12	CDH5
GO_POSITIVE_REGULATION_OF_CELL_CELL_ADHESION	0.838667	0.0764106	1	0.0350901	-0.210792	-0.708049	22	PODXL, MEGF10, DMTN, SERPINF2
GO_CELL_GROWTH	0.882488	0.054291	1	0.0252713	-0.172965	-0.708565	58	CXCL12, TWF2, NRCAM, TMEM108, SGK2, DSCAM, MAG, IGFBP7, SYT3, SEMA7A, FLRT1, MAP2, SEMA4C, RND2, SGK1, LAMB2, DNAJB2, PAK1, AGTR2, WNT11, EGLN2, ITGB1, ACVRL1, OGFR, SEMA3D, TGFBR2, ADAM15, OSGIN1, FBLN5, HYAL1, ITGA4, POSTN, CRABP2, SH3BP4, CCDC85B
GO_MUSCLE_CELL_PROLIFERATION	0.866152	0.062406	1	0.0318535	-0.200962	-0.708648	27	MEGF10, VIP, PDGFB, OGN, SERPINF2, PPARGC1A, ADAMTS1, HEY2, TBX2, PAK1, JAK2, S1PR1, TGFBR2, THBS1, COMT, MEF2C, MDM2, TGFB3
GO_NEUTROPHIL_DIFFERENTIATION	0.952849	0.020976	1	0.04707	-0.528651	-0.709006	1	LBR
GO_RHO_PROTEIN_SIGNAL_TRANSDUCTION	0.861842	0.0645723	1	0.0331626	-0.207708	-0.709217	24	RND1, RASIP1, PECAM1
GO_CYTOPLASMIC_TRANSLATION	0.83871	0.0763883	1	0.0416557	-0.309425	-0.709363	6	RBM24
GO_CELLULAR_RESPONSE_TO_RETINOIC_ACID	0.839489	0.0759852	1	0.0380056	-0.237623	-0.711058	15	TWF2, SERPINF1, COL1A1, WNT9B, LTK, WNT11, OSR1, ALDH1A2, EPHA3
GO_COFACTOR_TRANSPORT	0.948919	0.0227707	1	0.0472587	-0.530499	-0.711485	1	SLC25A32
GO_FOLATE_TRANSMEMBRANE_TRANSPORT	0.948919	0.0227707	1	0.0472587	-0.530499	-0.711485	1	SLC25A32
GO_FOLIC_ACID_TRANSPORT	0.948919	0.0227707	1	0.0472587	-0.530499	-0.711485	1	SLC25A32
GO_NUCLEOTIDE_TRANSMEMBRANE_TRANSPORT	0.948919	0.0227707	1	0.0472587	-0.530499	-0.711485	1	SLC25A32
GO_VITAMIN_TRANSMEMBRANE_TRANSPORT	0.948919	0.0227707	1	0.0472587	-0.530499	-0.711485	1	SLC25A32
GO_VITAMIN_TRANSPORT	0.948919	0.0227707	1	0.0472587	-0.530499	-0.711485	1	SLC25A32
GO_ENTERIC_NERVOUS_SYSTEM_DEVELOPMENT	0.855769	0.0676433	1	0.0426734	-0.355164	-0.712112	4	SOX10, EDNRB
GO_ENDOMEMBRANE_SYSTEM_ORGANIZATION	0.859008	0.0660029	1	0.0329431	-0.206994	-0.712257	25	CASQ1, REEP1, NDRG1, EHD3, F2R, BAG5, CLU, ZNF385A, BLOC1S3, IST1, PDCD10, BANF1, MAP2K1, PACSIN3, VPS4B, BIN2, ATL2, CSNK1D, CHMP2B, STAM2, VAPB, NECTIN2, ATP2A2, TLCD2, ATP8B1
GO_REGULATION_OF_VOLTAGE_GATED_CALCIUM_CHANNEL_ACTIVITY	0.832	0.0798767	1	0.043888	-0.330273	-0.712268	5	STAC3, CACNB2, EHD3
GO_POSITIVE_REGULATION_OF_PROTEIN_METABOLIC_PROCESS	0.928346	0.0322903	1	0.0168381	-0.155019	-0.712925	136	CDH5, PAX7, C3, TNFRSF10A, CLEC3B, TAL1, PECAM1, VIP, PDE5A, PDGFB, GRIN2A, CALCR, FLT1, SERPINF2, CAMTA1, RELL2, GATA1, TEK, ITLN1, BMP6, AKAP12, PCOLCE2, GPNMB, HSPB1, ADORA1, ACER2, PCOLCE, EDNRB, PLA2G10, PPARGC1A, VEGFC, SEMA7A, WNT16, SEMA4C, PLK2, F2R, RGCC, RAPGEF3, CLU, DCUN1D2, DNAJB2, PAK1, GADD45G, NTF3, TMEM119, TNFSF10, DKK1, JAK2, AGTR2, WNT11, EGLN2
GO_REGULATION_OF_PROTEOLYSIS	0.882286	0.0543908	1	0.0248494	-0.17024	-0.712979	66	GAPDH, C3, TNFRSF10A, CLEC3B, SERPINF1, GRIN2A, SERPINF2, SPOCK2, KNG1, C4A, PCOLCE2, GPX1, ACER2, PCOLCE, ADORA2A, ANOS1, PLK2, ITIH5, F2R, BAG5, CLU, DNAJB2
GO_ESTABLISHMENT_OR_MAINTENANCE_OF_CELL_POLARITY	0.863464	0.0637558	1	0.0311335	-0.196636	-0.71302	30	CDH5, RND1, TCF15, CAP2, TEK, LIN7A
GO_NEGATIVE_REGULATION_OF_ESTABLISHMENT_OF_PROTEIN_LOCALIZATION_TO_MITOCHONDRION	0.882867	0.0541047	1	0.0452247	-0.444033	-0.71388	2	BAG3, BAG4
GO_NEGATIVE_REGULATION_OF_PROTEIN_TARGETING_TO_MITOCHONDRION	0.882867	0.0541047	1	0.0452247	-0.444033	-0.71388	2	BAG3, BAG4
GO_DENDRITIC_CELL_ANTIGEN_PROCESSING_AND_PRESENTATION	0.94499	0.0245727	1	0.0474483	-0.532348	-0.713964	1	THBS1
GO_INTERLEUKIN_12_PRODUCTION	0.94499	0.0245727	1	0.0474483	-0.532348	-0.713964	1	THBS1
GO_LONG_CHAIN_FATTY_ACID_IMPORT_ACROSS_PLASMA_MEMBRANE	0.94499	0.0245727	1	0.0474483	-0.532348	-0.713964	1	THBS1
GO_NEGATIVE_REGULATION_OF_ENDOTHELIAL_CELL_CHEMOTAXIS	0.94499	0.0245727	1	0.0474483	-0.532348	-0.713964	1	THBS1
GO_NEGATIVE_REGULATION_OF_INTERLEUKIN_12_PRODUCTION	0.94499	0.0245727	1	0.0474483	-0.532348	-0.713964	1	THBS1
GO_POSITIVE_REGULATION_OF_MACROPHAGE_CHEMOTAXIS	0.94499	0.0245727	1	0.0474483	-0.532348	-0.713964	1	THBS1
GO_POSITIVE_REGULATION_OF_MACROPHAGE_MIGRATION	0.94499	0.0245727	1	0.0474483	-0.532348	-0.713964	1	THBS1
GO_POSITIVE_REGULATION_OF_TRANSFORMING_GROWTH_FACTOR_BETA1_PRODUCTION	0.94499	0.0245727	1	0.0474483	-0.532348	-0.713964	1	THBS1
GO_REGULATION_OF_ANTIGEN_PROCESSING_AND_PRESENTATION_OF_PEPTIDE_OR_POLYSACCHARIDE_ANTIGEN_VIA_MHC_CLASS_II	0.94499	0.0245727	1	0.0474483	-0.532348	-0.713964	1	THBS1
GO_REGULATION_OF_GRANULOCYTE_CHEMOTAXIS	0.94499	0.0245727	1	0.0474483	-0.532348	-0.713964	1	THBS1
GO_TRANSFORMING_GROWTH_FACTOR_BETA1_PRODUCTION	0.94499	0.0245727	1	0.0474483	-0.532348	-0.713964	1	THBS1
GO_REGULATION_OF_LYMPHANGIOGENESIS	0.882867	0.0541047	1	0.0452247	-0.444696	-0.714945	2	VEGFC
GO_REGULATION_OF_PEPTIDYL_SERINE_PHOSPHORYLATION	0.840517	0.0754534	1	0.0384787	-0.248465	-0.71521	13	CALCR, DMTN, RAPGEF3, PAK1, NTF3, DKK1
GO_NEGATIVE_REGULATION_OF_CELLULAR_AMIDE_METABOLIC_PROCESS	0.854167	0.0684574	1	0.0393562	-0.270343	-0.715428	10	GAPDH, RBM24
GO_COGNITION	0.865915	0.0625248	1	0.0305608	-0.194334	-0.715846	32	EN1, GATM, S100B, SERPINF1, VIP, GRIN2A
GO_HISTONE_H4_K12_ACETYLATION	0.941061	0.0263823	1	0.0476387	-0.534196	-0.716443	1	JADE2
GO_HISTONE_H4_K5_ACETYLATION	0.941061	0.0263823	1	0.0476387	-0.534196	-0.716443	1	JADE2
GO_ADAPTIVE_IMMUNE_RESPONSE_BASED_ON_SOMATIC_RECOMBINATION_OF_IMMUNE_RECEPTORS_BUILT_FROM_IMMUNOGLOBULIN_SUPERFAMILY_DOMAINS	0.832386	0.079675	1	0.0383996	-0.239795	-0.717556	15	C3, C6, C4A, CLU, SWAP70, C1QC, SOCS5, MEF2C, EMP2
GO_SMALL_GTPASE_MEDIATED_SIGNAL_TRANSDUCTION	0.867059	0.0619514	1	0.0273075	-0.178843	-0.718834	53	RND1, RASIP1, RAB15, PECAM1, EPOR, SYNGAP1, ADCYAP1R1, DEPDC7, COL1A2, STARD8, RND2, PLK2, RAB12, RASL12, F2R, RAPGEF3, CDC42EP3, RAB20, JAK2, ARHGEF40, ITGB1
GO_REGULATION_OF_RESTING_MEMBRANE_POTENTIAL	0.937132	0.0281994	1	0.04783	-0.536044	-0.718922	1	KCNK6
GO_STABILIZATION_OF_MEMBRANE_POTENTIAL	0.937132	0.0281994	1	0.04783	-0.536044	-0.718922	1	KCNK6
GO_FORMATION_OF_PRIMARY_GERM_LAYER	0.831006	0.0803961	1	0.0376923	-0.230174	-0.719128	17	TAL1, COL4A2, POU5F1, DKK1, WNT11, ITGB1, LAMB1, ITGB5, ITGA5, ITGA4
GO_POSITIVE_REGULATION_OF_PEPTIDYL_LYSINE_ACETYLATION	0.879371	0.055828	1	0.0454059	-0.447505	-0.719461	2	PPARGC1A
GO_RESPONSE_TO_DOPAMINE	0.844551	0.073374	1	0.0432769	-0.359234	-0.720273	4	HTR1D, CHRM4
GO_SIGNAL_TRANSDUCTION_INVOLVED_IN_CELLULAR_RESPONSE_TO_AMMONIUM_ION	0.844551	0.073374	1	0.0432769	-0.359234	-0.720273	4	HTR1D, CHRM4
GO_REGULATION_OF_LEUKOCYTE_MIGRATION	0.828212	0.0818583	1	0.0378488	-0.231093	-0.721997	17	CXCL12, CYP19A1, JAM2, ADORA1, VEGFC
GO_DNA_METABOLIC_PROCESS	0.851995	0.069563	1	0.0326513	-0.204905	-0.722553	27	APOBEC2, PDGFB, LOX, HFM1, RAD21L1, PPARGC1A, RGCC, RLF, NT5E, ACVRL1, SWAP70, ASTE1
GO_REGULATION_OF_INSULIN_SECRETION	0.839363	0.0760501	1	0.0388759	-0.264444	-0.725295	11	SLC25A4
GO_REGULATION_OF_PEPTIDE_HORMONE_SECRETION	0.839363	0.0760501	1	0.0388759	-0.264444	-0.725295	11	SLC25A4
GO_REGULATION_OF_FATTY_ACID_TRANSPORT	0.838141	0.0766829	1	0.0436251	-0.362165	-0.726148	4	PLA2G10, AGTR2, THBS1
GO_SPERMIDINE_METABOLIC_PROCESS	0.91945	0.0364719	1	0.0487011	-0.54159	-0.726359	1	SAT1
GO_PYRIDINE_CONTAINING_COMPOUND_METABOLIC_PROCESS	0.81106	0.0909471	0.997738	0.0431902	-0.31701	-0.726753	6	NMRK2
GO_PIGMENT_BIOSYNTHETIC_PROCESS	0.837798	0.0768609	1	0.0402478	-0.274635	-0.726786	10	ALAS2, IBA57, UROS, CPOX, TSPO, FECH, GMPS
GO_PARTURITION	0.875874	0.0575583	1	0.0455878	-0.452682	-0.727785	2	PLA2G4C
GO_POSITIVE_REGULATION_OF_ENDOTHELIAL_CELL_MIGRATION	0.827586	0.0821868	1	0.0391956	-0.252926	-0.728053	13	PDGFB, TEK, HSPB1, AKT3, VEGFC, PLK2
GO_POSITIVE_REGULATION_OF_CELLULAR_CATABOLIC_PROCESS	0.856781	0.0671303	1	0.031637	-0.200494	-0.728798	31	RBM24, BNIP3L, PLK2, RAB12, HSPB8, CLU, DNAJB2, BAG3, ENTPD5, CNOT6L, SH3BP4, SOCS5, PTK2, MDM2, DCN, ADAM8, CEBPA, FOXO3, TRIB2, CSNK1E, ZFP36L2, SMURF1, TRIM71, TPCN1
GO_PROXIMAL_DISTAL_PATTERN_FORMATION	0.824207	0.0839634	0.997906	0.0395172	-0.257717	-0.729059	12	EN1, IRX2
GO_MUSCLE_HYPERTROPHY	0.827586	0.0821868	1	0.0391956	-0.253282	-0.729076	13	PDE5A, GATA5, TRIM63, TCAP, HEY2, PAK1, AGTR2
GO_REGULATION_OF_TRANSCRIPTION_INITIATION_FROM_RNA_POLYMERASE_II_PROMOTER	0.875874	0.0575583	1	0.0455878	-0.453543	-0.729169	2	HEY2
GO_ACTIVATION_OF_INNATE_IMMUNE_RESPONSE	0.835022	0.0783022	1	0.0391155	-0.265858	-0.729174	11	SMPDL3B, PAK1, MARCO, CTSL, NRAS, UBE2N, UBE2D1, FADD, PSME1, PSME2, BCL10
GO_SIGNAL_TRANSDUCTION_BY_P53_CLASS_MEDIATOR	0.823045	0.0845763	0.997738	0.037303	-0.227794	-0.729407	19	HIC1, ACER2, NDRG1, PCBP4, PLK2, RGCC, CNOT6L
GO_NEGATIVE_REGULATION_OF_BLOOD_PRESSURE	0.812308	0.0902794	0.997738	0.0431902	-0.303283	-0.729426	7	GJA5, ADORA1, VEGFC, AGTR2, KCNK6
GO_REGULATION_OF_REGULATED_SECRETORY_PATHWAY	0.807069	0.0930892	0.996128	0.041488	-0.280469	-0.730038	9	RAB15, SYT3, SYT9, ADORA2A, CACNB2
GO_GENE_SILENCING_BY_RNA	0.8048	0.094312	0.996128	0.0454059	-0.33859	-0.730205	5	POU5F1, CNOT6L, TRIM71, TP53, MAP2K1
GO_DENDRITE_MORPHOGENESIS	0.82263	0.0847955	0.997738	0.0423318	-0.292782	-0.730278	8	DSCAM, SLITRK5, MAP2, ITGB1
GO_LENS_FIBER_CELL_DIFFERENTIATION	0.874126	0.058426	1	0.045679	-0.454287	-0.730364	2	CDKN1C
GO_NEGATIVE_REGULATION_OF_SMOOTH_MUSCLE_CELL_MIGRATION	0.862416	0.0642831	1	0.0444181	-0.402778	-0.730734	3	PPARGC1A, MEF2C, ILK
GO_NEGATIVE_REGULATION_OF_BIOSYNTHETIC_PROCESS	0.885899	0.0526159	1	0.0212182	-0.16262	-0.731047	102	SMYD1, EN1, GAPDH, IRX2, MYOZ1, HBZ, TAL1, HIC1, SOX10, PDGFB, CELA1, HHATL, MYOZ2, SKOR1, RBM24
GO_INTRACELLULAR_RECEPTOR_SIGNALING_PATHWAY	0.81392	0.089418	0.997738	0.0394367	-0.244598	-0.731929	15	PGR, PPARGC1A, NRIP1, RXRG, PAK1, JAK2, EGLN2, ALDH1A2
GO_CARDIOCYTE_DIFFERENTIATION	0.821674	0.0853007	0.997738	0.0373806	-0.2288	-0.732629	19	ACTC1, MYOM2
GO_REGULATION_OF_PROTEIN_SERINE_THREONINE_KINASE_ACTIVITY	0.847188	0.0720201	1	0.0304181	-0.192033	-0.732998	39	RASIP1, PDE5A, PDGFB, FLT1, HSPB1, ADORA1, CDKN1C, F2R, RGCC, PAK1, GADD45G, NTF3, DKK1, JAK2, CDKN3
GO_REGULATION_OF_CELL_JUNCTION_ASSEMBLY	0.819885	0.0862472	0.997738	0.0397596	-0.25936	-0.733706	12	DMTN, CLDN19, TEK
GO_NEGATIVE_REGULATION_OF_INSULIN_SECRETION_INVOLVED_IN_CELLULAR_RESPONSE_TO_GLUCOSE_STIMULUS	0.907662	0.0420758	1	0.0492918	-0.547135	-0.733796	1	FKBP1B
GO_POSITIVE_REGULATION_OF_NEURON_PROJECTION_REGENERATION	0.907662	0.0420758	1	0.0492918	-0.547135	-0.733796	1	FKBP1B
GO_RESPONSE_TO_REDOX_STATE	0.907662	0.0420758	1	0.0492918	-0.547135	-0.733796	1	FKBP1B
GO_HISTONE_H4_ACETYLATION	0.8016	0.0960423	0.996128	0.0455878	-0.340456	-0.734229	5	MYOD1
GO_ADAPTIVE_IMMUNE_RESPONSE	0.819807	0.0862882	0.997738	0.0376143	-0.231903	-0.735753	18	C3, C6, C4A, CLU, JAK2, SWAP70, C1QC, SOCS5, CTSL, MEF2C, EMP2
GO_SYNAPTIC_VESICLE_CYTOSKELETAL_TRANSPORT	0.85906	0.0659763	1	0.0445962	-0.405556	-0.735774	3	MAP2, BLOC1S6, BLOC1S3
GO_VESICLE_CYTOSKELETAL_TRAFFICKING	0.85906	0.0659763	1	0.0445962	-0.405556	-0.735774	3	MAP2, BLOC1S6, BLOC1S3
GO_SELECTIVE_AUTOPHAGY	0.822115	0.0850672	0.997738	0.0445071	-0.367006	-0.735856	4	HSPB8, BAG3, SMURF1, TP53
GO_REGULATION_OF_PROTEIN_OLIGOMERIZATION	0.872378	0.0592955	1	0.0457704	-0.45781	-0.736029	2	CLU
GO_POLYSACCHARIDE_METABOLIC_PROCESS	0.822115	0.0850672	0.997738	0.0445071	-0.367185	-0.736213	4	PDGFB
GO_MAMMARY_GLAND_MORPHOGENESIS	0.798771	0.0975776	0.996128	0.043888	-0.321168	-0.736284	6	PGR
GO_NEGATIVE_REGULATION_OF_PROTEIN_FOLDING	0.872378	0.0592955	1	0.0457704	-0.458088	-0.736477	2	BAG5
GO_PROTEIN_MODIFICATION_BY_SMALL_PROTEIN_CONJUGATION_OR_REMOVAL	0.843458	0.0739366	1	0.0283628	-0.18315	-0.736653	51	KLHL41, EPAS1, TRIM63, FBXO10, BAG5, DCUN1D2, DNAJB2, EGR2, TSPO, ASB8, IRF2BPL, JADE2, SOCS5, MDM2, RNF103, FBXO3, MYLIP, UBE2R2, CBL, NEURL1B, TRIM3, RNF11, SMURF1, SOX4, VHL, TRIM71, TAF10, ATXN7L3, UBE2H, RNF175, UBE2G2, RTF1, UBE2V2, TP53, RPL5, PEF1, UBE2N, RUVBL1, UBXN1, HSP90AB1, UBE2D1, RPS7, STAM2, PSME1, PSME2, TRIM62, BCL10
GO_SMALL_MOLECULE_METABOLIC_PROCESS	0.919203	0.0365888	1	0.0172343	-0.158923	-0.737887	150	RBP2, PFKM, CKM, CKMT2, OMD, PGAM2, GAPDH, C3, GATM, CYP19A1, ABCC2, ACTN3, NMRK2, APOBEC2, HSD17B3, LPL, PDE5A, PDGFB
GO_RESPONSE_TO_ORGANIC_CYCLIC_COMPOUND	0.875546	0.0577211	1	0.0227269	-0.168521	-0.737913	89	SSTR3, PGR, PITX3, ABCC2, HBE1, S100B, SERPINF1, SOX10, PDGFB, MYOD1, CALCR, DMTN, TRIM63, LOX, HTR1D, TEK, ADCYAP1R1, BMP6, CHRM4, IGFBP7, COL1A1, ACTA1, AQP8, EDNRB, HSD11B2
GO_NEGATIVE_REGULATION_OF_PROTEIN_DEPHOSPHORYLATION	0.7984	0.0977795	0.996128	0.0457704	-0.342242	-0.738082	5	MYOZ1, PPP1R1B, SWAP70, FKBP1B
GO_CILIUM_OR_FLAGELLUM_DEPENDENT_CELL_MOTILITY	0.855705	0.0676761	1	0.0447749	-0.407121	-0.738613	3	RSPH9, DRC7
GO_REGULATION_OF_REMOVAL_OF_SUPEROXIDE_RADICALS	0.905697	0.0430169	1	0.049391	-0.550832	-0.738754	1	FBLN5
GO_REGULATION_OF_SUPEROXIDE_METABOLIC_PROCESS	0.905697	0.0430169	1	0.049391	-0.550832	-0.738754	1	FBLN5
GO_AXON_DEVELOPMENT	0.842166	0.0746023	1	0.0277292	-0.179624	-0.738764	59	CXCL12, TWF2, NRCAM, SPTB, S100B, DSCAM, MAG, SYNGAP1, SCN1B, LINGO1, SLITRK5, PLP1, LLGL1, PLA2G10, SEMA7A, MAP2, ANOS1, SEMA4C, RND2, RTN4RL2, NFASC, NUMBL, LAMB2, PAK1, EGR2
GO_GLIAL_CELL_APOPTOTIC_PROCESS	0.855705	0.0676761	1	0.0447749	-0.40748	-0.739264	3	AKAP12
GO_LENS_DEVELOPMENT_IN_CAMERA_TYPE_EYE	0.810398	0.0913019	0.997291	0.0430173	-0.296714	-0.740084	8	PITX3, CRYGN
GO_AMINOGLYCAN_BIOSYNTHETIC_PROCESS	0.809798	0.0916232	0.997149	0.0403295	-0.26198	-0.741119	12	OMD, PDGFB, OGN
GO_RESPONSE_TO_PHORBOL_13_ACETATE_12_MYRISTATE	0.901768	0.0449051	1	0.0495902	-0.55268	-0.741233	1	ADAM15
GO_RESPONSE_TO_OXYGEN_CONTAINING_COMPOUND	0.914316	0.0389039	1	0.017313	-0.15973	-0.741277	147	ACTC1, GAL, SSTR3, CXCL12, PITX3, TWF2, ABCC2, KCNMA1, SERPINF1, SOX10, LPL, PDGFB, MYOD1, GRIN2A, CALCR, DMTN, HTR1D, TEK, ADCYAP1R1, CDK19, MB, BMP6, CHRM4, AKAP12, GPX1, IGFBP7, ACER2, COL1A1, DGAT2, AQP8, EDNRB, ME1, COL1A2, HSD11B2, SCD, PPARGC1A, WNT9B, NRIP1, VCAM1, LTK, RXRG, RAB12, F2R, RAMP2, RAPGEF3, OXR1, CLU, PAK1, ILDR2, EGR2, SOGA1, TNFSF10, DKK1, PPP1R1B, JAK2, AGTR2, WNT11, OSR1, PALM, TSPO, ALDH1A2, PHEX, EPHA3, FECH, TGFBR2, ADAM15, FBLN5, FKBP1B, THBS1, AGTRAP, HYAL1, ITGA4, COMT, POSTN, SH3BP4, PTK2, PRKAR1B, SPARC, MEF2C, MDM2, DCN
GO_ACTIVATION_OF_IMMUNE_RESPONSE	0.831593	0.0800893	1	0.0344919	-0.215466	-0.741408	25	C3, SMPDL3B, C6, C4A, RGCC, CLU, PAK1, MARCO, C1QC, PTK2, CTSL, MEF2C, CD276, NRAS, UBE2N, HSP90AB1, GBP1, UBE2D1, FADD, PSME1, PSME2, BCL10, NECTIN2, EZR
GO_RESPONSE_TO_ANESTHETIC	0.801538	0.0960756	0.996128	0.0438002	-0.308382	-0.741688	7	PITX3
GO_STEROID_CATABOLIC_PROCESS	0.854027	0.0685285	1	0.0448645	-0.409002	-0.742026	3	CYP19A1
GO_SOMATIC_DIVERSIFICATION_OF_IMMUNE_RECEPTORS_VIA_GERMLINE_RECOMBINATION_WITHIN_A_SINGLE_LOCUS	0.863636	0.0636691	1	0.0462303	-0.46161	-0.742138	2	SWAP70, TCF7
GO_ALPHA_BETA_T_CELL_PROLIFERATION	0.901768	0.0449051	1	0.0495902	-0.553604	-0.742473	1	TGFBR2
GO_BRANCHING_INVOLVED_IN_BLOOD_VESSEL_MORPHOGENESIS	0.901768	0.0449051	1	0.0495902	-0.553604	-0.742473	1	TGFBR2
GO_CD4_POSITIVE_ALPHA_BETA_T_CELL_PROLIFERATION	0.901768	0.0449051	1	0.0495902	-0.553604	-0.742473	1	TGFBR2
GO_COMMON_PARTNER_SMAD_PROTEIN_PHOSPHORYLATION	0.901768	0.0449051	1	0.0495902	-0.553604	-0.742473	1	TGFBR2
GO_LUNG_LOBE_DEVELOPMENT	0.901768	0.0449051	1	0.0495902	-0.553604	-0.742473	1	TGFBR2
GO_MEMBRANOUS_SEPTUM_MORPHOGENESIS	0.901768	0.0449051	1	0.0495902	-0.553604	-0.742473	1	TGFBR2
GO_MYELOID_DENDRITIC_CELL_ACTIVATION	0.901768	0.0449051	1	0.0495902	-0.553604	-0.742473	1	TGFBR2
GO_MYELOID_DENDRITIC_CELL_DIFFERENTIATION	0.901768	0.0449051	1	0.0495902	-0.553604	-0.742473	1	TGFBR2
GO_NK_T_CELL_DIFFERENTIATION	0.901768	0.0449051	1	0.0495902	-0.553604	-0.742473	1	TGFBR2
GO_POSITIVE_REGULATION_OF_ALPHA_BETA_T_CELL_PROLIFERATION	0.901768	0.0449051	1	0.0495902	-0.553604	-0.742473	1	TGFBR2
GO_POSITIVE_REGULATION_OF_CD4_POSITIVE_ALPHA_BETA_T_CELL_PROLIFERATION	0.901768	0.0449051	1	0.0495902	-0.553604	-0.742473	1	TGFBR2
GO_POSITIVE_REGULATION_OF_EPITHELIAL_TO_MESENCHYMAL_TRANSITION_INVOLVED_IN_ENDOCARDIAL_CUSHION_FORMATION	0.901768	0.0449051	1	0.0495902	-0.553604	-0.742473	1	TGFBR2
GO_POSITIVE_REGULATION_OF_TOLERANCE_INDUCTION	0.901768	0.0449051	1	0.0495902	-0.553604	-0.742473	1	TGFBR2
GO_POSITIVE_REGULATION_OF_T_CELL_TOLERANCE_INDUCTION	0.901768	0.0449051	1	0.0495902	-0.553604	-0.742473	1	TGFBR2
GO_REGULATION_OF_CARDIAC_EPITHELIAL_TO_MESENCHYMAL_TRANSITION	0.901768	0.0449051	1	0.0495902	-0.553604	-0.742473	1	TGFBR2
GO_REGULATION_OF_EPITHELIAL_TO_MESENCHYMAL_TRANSITION_INVOLVED_IN_ENDOCARDIAL_CUSHION_FORMATION	0.901768	0.0449051	1	0.0495902	-0.553604	-0.742473	1	TGFBR2
GO_REGULATION_OF_NK_T_CELL_DIFFERENTIATION	0.901768	0.0449051	1	0.0495902	-0.553604	-0.742473	1	TGFBR2
GO_REGULATION_OF_TOLERANCE_INDUCTION	0.901768	0.0449051	1	0.0495902	-0.553604	-0.742473	1	TGFBR2
GO_REGULATION_OF_T_CELL_TOLERANCE_INDUCTION	0.901768	0.0449051	1	0.0495902	-0.553604	-0.742473	1	TGFBR2
GO_RESPONSE_TO_STEROL	0.901768	0.0449051	1	0.0495902	-0.553604	-0.742473	1	TGFBR2
GO_TOLERANCE_INDUCTION	0.901768	0.0449051	1	0.0495902	-0.553604	-0.742473	1	TGFBR2
GO_T_CELL_TOLERANCE_INDUCTION	0.901768	0.0449051	1	0.0495902	-0.553604	-0.742473	1	TGFBR2
GO_RESPONSE_TO_ACTIVITY	0.791091	0.101774	0.995062	0.0443293	-0.32395	-0.742663	6	COL4A2, BMP6, PPARGC1A
GO_ATP_BIOSYNTHETIC_PROCESS	0.863636	0.0636691	1	0.0462303	-0.462221	-0.743121	2	PPARGC1A
GO_REGULATION_OF_ATP_BIOSYNTHETIC_PROCESS	0.863636	0.0636691	1	0.0462303	-0.462221	-0.743121	2	PPARGC1A
GO_CARTILAGE_DEVELOPMENT	0.828982	0.081455	1	0.034641	-0.213666	-0.74369	26	MUSTN1, PAX7, COMP, MYF5, BMP6, MATN4, BGN, COL1A1, OSR2, RFLNB, WNT11, OSR1, TGFBI, ACVRL1, SERPINH1, TGFBR2, HYAL1, SULF1, MEF2C
GO_ALCOHOL_CATABOLIC_PROCESS	0.899804	0.0458523	1	0.0496901	-0.554529	-0.743712	1	CYP46A1
GO_CHOLESTEROL_CATABOLIC_PROCESS	0.899804	0.0458523	1	0.0496901	-0.554529	-0.743712	1	CYP46A1
GO_POSITIVE_REGULATION_OF_IMMUNE_EFFECTOR_PROCESS	0.819103	0.0866616	0.997738	0.0400032	-0.271336	-0.744198	11	C3, C6
GO_POSITIVE_REGULATION_OF_CATABOLIC_PROCESS	0.827374	0.0822983	1	0.031998	-0.195922	-0.745153	38	ACTN3, VIP, RBM24, ADORA1, BNIP3L, PLK2, RAB12, HSPB8, CLU, DNAJB2, BAG3, ENTPD5, CNOT6L, EGLN2, SH3BP4, SOCS5, PTK2, MDM2, DCN, ADAM8, MYLIP, CEBPA, FOXO3, TRIB2, CSNK1E, ZFP36L2
GO_NEGATIVE_REGULATION_OF_MYOBLAST_DIFFERENTIATION	0.850671	0.0702383	1	0.0450443	-0.411511	-0.746578	3	NMRK2
GO_CELL_PROJECTION_ORGANIZATION	0.890309	0.0504593	1	0.0202691	-0.163994	-0.748027	131	KLHL41, CXCL12, GLDN, PODXL, TWF2, NRCAM, SPTB, S100B, SERPINF1, TMEM108, DSCAM, DMTN, MAG, STMN2, SYNGAP1, ABLIM3, RSPH9, SCN1B, LINGO1, SLITRK5, CTHRC1, PLP1, WASF3, LLGL1, PLA2G10, KIF3C, SYT3, SEMA7A, FLRT1, MAP2, ADORA2A, PARVA, LTK, ANOS1, SEMA4C, RND2, PLK2, EHD3, RTN4RL2, NFASC, SGK1, NUMBL, BAG5, LAMB2, PAK1, CDC42EP3, EGR2, NTF3, DKK1, GPM6A, JAK2, CDKN3, ITGB1, LAMB1, PALM, TSPO, S1PR1, SEMA3D, EPHA3
GO_UBIQUITIN_DEPENDENT_ERAD_PATHWAY	0.80609	0.0936166	0.996128	0.0454059	-0.373494	-0.748864	4	DNAJB2, RNF103, RNF175, UBE2G2
GO_ORGANELLE_FUSION	0.795385	0.0994228	0.996128	0.0441523	-0.311426	-0.749011	7	SYT9, RAB12, VAT1, RAB20
GO_PHOTOTRANSDUCTION	0.853147	0.0689762	1	0.0467883	-0.465921	-0.74907	2	OPN5
GO_LABYRINTHINE_LAYER_BLOOD_VESSEL_DEVELOPMENT	0.853147	0.0689762	1	0.0467883	-0.466235	-0.749574	2	HEY2, HES1
GO_NEUROENDOCRINE_CELL_DIFFERENTIATION	0.853147	0.0689762	1	0.0467883	-0.466235	-0.749574	2	WNT11, HES1
GO_POSITIVE_REGULATION_OF_CHEMOKINE_PRODUCTION	0.847315	0.0719549	1	0.0452247	-0.413253	-0.749739	3	LPL
GO_REGULATION_OF_CATABOLIC_PROCESS	0.849269	0.0709548	1	0.0260438	-0.177403	-0.749823	74	GAPDH, RASIP1, ACTN3, VIP, GRIN2A, RBM24, GPX1, HSPB1, ADORA1, PKP3, ACER2, BNIP3L, PPARGC1A, PCBP4, BSCL2, PLK2, RAB12, HSPB8, BAG5, CLU, DNAJB2, SOGA1, BAG3, ENTPD5, CNOT6L, EGLN2, ITGB1, TSPO
GO_PROTEIN_TETRAMERIZATION	0.792264	0.10113	0.995854	0.0410713	-0.255497	-0.750642	14	PFKM
GO_POSITIVE_REGULATION_OF_FIBROBLAST_APOPTOTIC_PROCESS	0.880157	0.0554398	1	0.0507028	-0.560074	-0.751149	1	STK17A
GO_PURINE_CONTAINING_COMPOUND_SALVAGE	0.801282	0.0962146	0.996128	0.045679	-0.374895	-0.751674	4	AMPD1
GO_NEURON_CELLULAR_HOMEOSTASIS	0.790769	0.10195	0.995062	0.0444181	-0.312841	-0.752413	7	CHRNA1, ADORA1, CACNB2, DNAJB2
GO_MEMBRANE_DEPOLARIZATION_DURING_CARDIAC_MUSCLE_CELL_ACTION_POTENTIAL	0.790769	0.10195	0.995062	0.0444181	-0.312874	-0.752493	7	GJA5, SCN3B, SCN1B
GO_NEGATIVE_REGULATION_OF_CYCLIN_DEPENDENT_PROTEIN_KINASE_ACTIVITY	0.84965	0.0707598	1	0.0469759	-0.468085	-0.752548	2	CDKN1C, CEBPA
GO_ANGIOGENESIS_INVOLVED_IN_WOUND_HEALING	0.84965	0.0707598	1	0.0469759	-0.468304	-0.752901	2	GPX1
GO_POSITIVE_REGULATION_OF_STRESS_FIBER_ASSEMBLY	0.799107	0.097395	0.996128	0.042417	-0.284749	-0.753551	10	SERPINF2, RGCC, RAPGEF3, PAK1, WNT11, TGFB3, EVL, BAG4
GO_NEGATIVE_REGULATION_OF_CELL_MORPHOGENESIS_INVOLVED_IN_DIFFERENTIATION	0.786932	0.104063	0.994849	0.0409884	-0.251886	-0.753738	15	DMTN, MAG, SYNGAP1, LINGO1, SEMA7A, MAP2, SEMA4C
GO_HEPATIC_STELLATE_CELL_ACTIVATION	0.847902	0.0716543	1	0.04707	-0.46894	-0.753922	2	AKAP12
GO_FATTY_ACID_METABOLIC_PROCESS	0.81982	0.0862816	0.997738	0.0344919	-0.213801	-0.753923	27	C3, LPL, PLA2G4C, GPX1, PLP1, DGAT2, SCD, PLA2G10, PPARGC1A
GO_REGULATION_OF_CELL_AGING	0.7776	0.109244	0.992585	0.0469759	-0.349888	-0.754571	5	AKT3, PLK2
GO_RESPONSE_TO_ETHANOL	0.788793	0.103037	0.994849	0.0414044	-0.262438	-0.755432	13	ACTC1, GRIN2A, ADCYAP1R1
GO_NEGATIVE_REGULATION_OF_AXONOGENESIS	0.81042	0.09129	0.997291	0.0404935	-0.275485	-0.755577	11	MAG, SYNGAP1, LINGO1, SEMA7A, MAP2, SEMA4C
GO_POSITIVE_REGULATION_OF_LEUKOCYTE_CHEMOTAXIS	0.7776	0.109244	0.992585	0.0469759	-0.350624	-0.756158	5	CXCL12
GO_IMMUNOGLOBULIN_PRODUCTION_INVOLVED_IN_IMMUNOGLOBULIN_MEDIATED_IMMUNE_RESPONSE	0.868369	0.0612955	1	0.0513223	-0.564695	-0.757347	1	SWAP70
GO_REGULATION_OF_PEPTIDYL_SERINE_DEPHOSPHORYLATION	0.868369	0.0612955	1	0.0513223	-0.564695	-0.757347	1	SWAP70
GO_SOMATIC_RECOMBINATION_OF_IMMUNOGLOBULIN_GENE_SEGMENTS	0.868369	0.0612955	1	0.0513223	-0.564695	-0.757347	1	SWAP70
GO_REGULATION_OF_TRANS_SYNAPTIC_SIGNALING	0.805729	0.0938113	0.996128	0.0337507	-0.202984	-0.757744	34	S100B, TMEM108, GRIN2A, RAPSN, SYNGAP1, AKAP12, CNTNAP4, ADORA1, SYT9, ADORA2A, CACNB2, PLK2, F2R, PCDH17, EGR2, NTF3, DKK1, JAK2, ITGB1
GO_PEPTIDYL_LYSINE_HYDROXYLATION	0.866405	0.0622792	1	0.0514265	-0.565619	-0.758586	1	PLOD1
GO_POSITIVE_REGULATION_OF_ERK1_AND_ERK2_CASCADE	0.790922	0.101867	0.995062	0.0392759	-0.239179	-0.758839	18	PDGFB, CALCR, SERPINF2, TEK, AKAP12, GPNMB
GO_POSITIVE_REGULATION_OF_T_CELL_MIGRATION	0.783077	0.106196	0.993302	0.0448645	-0.316231	-0.760567	7	CXCL12
GO_REGULATION_OF_T_CELL_MIGRATION	0.783077	0.106196	0.993302	0.0448645	-0.316231	-0.760567	7	CXCL12
GO_CHROMOSOME_LOCALIZATION	0.83557	0.0780169	1	0.045862	-0.419316	-0.760738	3	RAD21L1
GO_INNER_EAR_RECEPTOR_CELL_STEREOCILIUM_ORGANIZATION	0.839161	0.0761548	1	0.0475434	-0.4737	-0.761575	2	CTHRC1
GO_MODIFICATION_OF_POSTSYNAPTIC_ACTIN_CYTOSKELETON	0.839161	0.0761548	1	0.0475434	-0.47404	-0.762122	2	WASF3
GO_RESPONSE_TO_SALT	0.7696	0.113735	0.989765	0.0474483	-0.353439	-0.76223	5	PITX3
GO_PHOSPHOLIPID_METABOLIC_PROCESS	0.81201	0.0904384	0.997738	0.0356176	-0.219086	-0.762554	26	SMPDL3B, LPL, PDGFB, PLA2G4C, FLT1, TEK, SGMS2, PLA2G10, PHOSPHO1
GO_LEUKOCYTE_ACTIVATION_INVOLVED_IN_INFLAMMATORY_RESPONSE	0.833893	0.0788899	1	0.0459538	-0.420481	-0.762851	3	CLU, JAK2
GO_COCHLEA_DEVELOPMENT	0.771121	0.112877	0.990276	0.0454968	-0.332767	-0.762877	6	SLC17A8
GO_CELL_PART_MORPHOGENESIS	0.834655	0.0784932	1	0.0273075	-0.181	-0.763014	70	CXCL12, TWF2, NRCAM, SPTB, S100B, TMEM108, DSCAM, MAG, SYNGAP1, SCN1B, LINGO1, SLITRK5, LLGL1, PLA2G10, SYT3, SEMA7A, FLRT1, MAP2, ADORA2A, ANOS1, SEMA4C, RND2, NFASC, SGK1, NUMBL, LAMB2, PAK1, EGR2, NTF3, GPM6A
GO_MEMBRANE_FUSION	0.784404	0.10546	0.99347	0.0445071	-0.30625	-0.763869	8	OTOF, SYT9, RAB12, RAB20
GO_MICROTUBULE_BASED_PROCESS	0.817319	0.0876084	0.997738	0.0307037	-0.195111	-0.763946	44	CDH5, GAPDH, TMEM108, TUBB6, STMN2, TUBB1, RSPH9, HSPB1, GAS2L3, DNAH10, LLGL1, KIF3C, MAP2, PLK2, NAV1, PAK1, BAG3
GO_REGULATION_OF_NIK_NF_KAPPAB_SIGNALING	0.781538	0.10705	0.992585	0.0449543	-0.317684	-0.764062	7	TNFRSF10A
GO_POSITIVE_REGULATION_OF_PEPTIDASE_ACTIVITY	0.783967	0.105702	0.993302	0.0391155	-0.233888	-0.76431	20	TNFRSF10A, GRIN2A, PCOLCE2, ACER2, PCOLCE, F2R, TNFSF10, JAK2
GO_ESTABLISHMENT_OF_PROTEIN_LOCALIZATION_TO_VACUOLE	0.828859	0.0815193	1	0.0462303	-0.421296	-0.764331	3	CLU, AP4M1, SMURF1
GO_PROTEIN_TARGETING_TO_VACUOLE	0.828859	0.0815193	1	0.0462303	-0.421296	-0.764331	3	CLU, AP4M1, SMURF1
GO_EPITHELIUM_DEVELOPMENT	0.867663	0.061649	1	0.0219398	-0.168545	-0.765285	120	CDH5, GAL, EN1, PAX7, HOXB7, IRX2, RASIP1, PGR, GJA5, TCF15, PODXL, POU3F1, HAPLN2, PECAM1, SOX10, PDGFB, MYF5
GO_REGULATION_OF_CELL_DEVELOPMENT	0.839207	0.0761309	1	0.0255523	-0.17578	-0.76536	88	CDH5, CXCL12, PITX3, TWF2, NRCAM, SERPINF1, SOX10, PDE5A, MYF5, MYOD1, DSCAM, DMTN, SIGLEC15, MAG, STMN2, SYNGAP1, SCN1B, LINGO1, BMP6, PBX1, EDNRB, SYT3, VEGFC, SEMA7A, MAP2, LTK, SEMA4C, RND2, PLK2, RTN4RL2, NUMBL, BAG5, HEY2, RFLNB, PAK1
GO_AMEBOIDAL_TYPE_CELL_MIGRATION	0.806452	0.0934217	0.996128	0.0299196	-0.186904	-0.765666	58	PECAM1, SERPINF1, SOX10, PDGFB, DMTN, TEK, AKAP12, GPX1, HSPB1, SOX18, EDNRB, AKT3, VEGFC, SEMA7A, SEMA4C, PLK2, RGCC, PAK1, AMOTL2, AGTR2, WNT11, GLIPR2, ITGB1, ACVRL1, SEMA3D, EFNB1, TGFBR2, PHACTR4, THBS1, HYAL1, ITGA4, PTK2, SPARC, MEF2C, DCN
GO_PROTEIN_REFOLDING	0.7648	0.116452	0.987514	0.0477342	-0.355101	-0.765813	5	BAG5, DNAJB2, FKBP1B
GO_NEGATIVE_REGULATION_OF_REPRODUCTIVE_PROCESS	0.780449	0.107656	0.992585	0.046882	-0.382189	-0.766298	4	SERPINF1
GO_MYELOID_LEUKOCYTE_DIFFERENTIATION	0.776989	0.109585	0.992585	0.0415718	-0.25634	-0.767067	15	TAL1, SIGLEC15, GATA1
GO_AORTIC_VALVE_DEVELOPMENT	0.778846	0.108548	0.992585	0.0469759	-0.382666	-0.767254	4	GATA5, HEY2, EMILIN1
GO_REGULATION_OF_GASTRULATION	0.823826	0.0841648	0.997738	0.0465084	-0.423338	-0.768036	3	DKK1, OSR1
GO_FATTY_ACYL_COA_METABOLIC_PROCESS	0.7632	0.117362	0.987295	0.04783	-0.356185	-0.76815	5	DGAT2, SCD
GO_REGULATION_OF_CELL_CELL_ADHESION	0.80875	0.0921857	0.996975	0.0337507	-0.205793	-0.768479	35	CXCL12, PODXL, MEGF10, PDE5A, DMTN, SERPINF2, BMP6, GPNMB
GO_DEOXYRIBONUCLEOSIDE_DIPHOSPHATE_METABOLIC_PROCESS	0.854617	0.0682285	1	0.052057	-0.573013	-0.768503	1	NUDT18
GO_GDP_METABOLIC_PROCESS	0.854617	0.0682285	1	0.052057	-0.573013	-0.768503	1	NUDT18
GO_NUCLEOSIDE_DIPHOSPHATE_CATABOLIC_PROCESS	0.854617	0.0682285	1	0.052057	-0.573013	-0.768503	1	NUDT18
GO_HEART_MORPHOGENESIS	0.813559	0.0896108	0.997738	0.0319257	-0.199816	-0.768846	41	ACTC1, MYOM2, MYBPC3, GJA5
GO_HAIR_FOLLICLE_PLACODE_FORMATION	0.854617	0.0682285	1	0.052057	-0.573937	-0.769742	1	EDA
GO_TUBE_LUMEN_CAVITATION	0.854617	0.0682285	1	0.052057	-0.573937	-0.769742	1	EDA
GO_POLYSACCHARIDE_BIOSYNTHETIC_PROCESS	0.822148	0.0850502	0.997738	0.0466015	-0.424344	-0.76986	3	PDGFB
GO_ESTABLISHMENT_OF_CELL_POLARITY	0.790503	0.102097	0.995062	0.0400032	-0.246433	-0.769922	17	CDH5, TCF15
GO_RESPONSE_TO_COCAINE	0.75576	0.121616	0.985402	0.0464155	-0.335979	-0.77024	6	PITX3
GO_EMBRYONIC_ORGAN_DEVELOPMENT	0.799065	0.0974177	0.996128	0.0310618	-0.191631	-0.770765	51	EN1, HOXB7, GJA5, TAL1, PDGFB, MYF5, EPAS1, GATA1, CTHRC1, RNF207, SOX18, TCAP, PBX1, CDKN1C, WNT9B, HOXD10, WNT16, OSR2, HEY2, TBX2
GO_NEGATIVE_REGULATION_OF_MYELOID_CELL_DIFFERENTIATION	0.822148	0.0850502	0.997738	0.0466015	-0.425001	-0.771051	3	TAL1
GO_ANION_TRANSPORT	0.807829	0.0926805	0.996128	0.0312771	-0.196975	-0.771244	44	SLC25A4, SLC17A8, SLC10A4, RHAG, ABCC2, ABCB1, PRKG2
GO_PROTEIN_COMPLEX_OLIGOMERIZATION	0.797424	0.0983108	0.996128	0.0312771	-0.194044	-0.771511	48	PFKM, CRYAA, GJA5, HBE1, KCNG1, KCND3, KCNF1, TEK, PANX2, ITLN1, KCTD8, COL1A2, STEAP4, PANX3
GO_PROTEIN_MODIFICATION_BY_SMALL_PROTEIN_CONJUGATION	0.79108	0.10178	0.995062	0.0317813	-0.194647	-0.771691	46	KLHL41, EPAS1, TRIM63, FBXO10, BAG5, DCUN1D2, DNAJB2, EGR2, TSPO, ASB8, IRF2BPL, JADE2, SOCS5, MDM2, RNF103, FBXO3, MYLIP, UBE2R2, CBL, NEURL1B, TRIM3, RNF11, SMURF1, SOX4, VHL, TRIM71, ATXN7L3, UBE2H, RNF175, UBE2G2, RTF1, UBE2V2, RPL5, PEF1, UBE2N, UBXN1, HSP90AB1, UBE2D1, RPS7, PSME1, PSME2, TRIM62, BCL10
GO_REGULATION_OF_CELL_PROJECTION_ORGANIZATION	0.818493	0.086985	0.997738	0.0287155	-0.183932	-0.77238	67	KLHL41, CXCL12, PODXL, TWF2, NRCAM, SERPINF1, DSCAM, DMTN, MAG, STMN2, SYNGAP1, SCN1B, LINGO1, SYT3, SEMA7A, MAP2, LTK, SEMA4C, RND2, PLK2, RTN4RL2, BAG5, PAK1, CDC42EP3, DKK1, GPM6A
GO_POSITIVE_REGULATION_OF_NEURON_PROJECTION_DEVELOPMENT	0.802281	0.0956733	0.996128	0.0347904	-0.212693	-0.773141	31	CXCL12, TWF2, SERPINF1, DSCAM, STMN2, SCN1B, SYT3, SEMA7A, LTK, RND2
GO_NEGATIVE_REGULATION_OF_CHEMOTAXIS	0.773846	0.111345	0.99175	0.0454059	-0.321462	-0.773148	7	CYP19A1, SEMA7A, SEMA4C, SEMA3D, THBS1
GO_CELLULAR_ANION_HOMEOSTASIS	0.823427	0.0843751	0.997738	0.0484088	-0.481549	-0.774194	2	ABCC2
GO_MONOVALENT_INORGANIC_ANION_HOMEOSTASIS	0.823427	0.0843751	0.997738	0.0484088	-0.481549	-0.774194	2	ABCC2
GO_POSITIVE_REGULATION_OF_NUCLEOBASE_CONTAINING_COMPOUND_TRANSPORT	0.823427	0.0843751	0.997738	0.0484088	-0.482248	-0.775319	2	ADORA1
GO_REGULATION_OF_NUCLEOBASE_CONTAINING_COMPOUND_TRANSPORT	0.823427	0.0843751	0.997738	0.0484088	-0.482248	-0.775319	2	ADORA1
GO_PROTEIN_TARGETING_TO_MITOCHONDRION	0.752577	0.123449	0.984538	0.0446854	-0.297952	-0.775543	9	ABLIM3, BNIP3L, BAG3, TSPO, BAG4, HAX1, TOMM40, TOMM70, PITRM1
GO_REGULATION_OF_LEUKOCYTE_APOPTOTIC_PROCESS	0.759939	0.119221	0.986198	0.0459538	-0.310974	-0.775653	8	CXCL12
GO_REGULATION_OF_CELLULAR_CATABOLIC_PROCESS	0.820483	0.0859302	0.997738	0.0289981	-0.186575	-0.776008	63	GAPDH, RASIP1, VIP, RBM24, GPX1, HSPB1, PKP3, ACER2, BNIP3L, PCBP4, PLK2, RAB12, HSPB8, BAG5, CLU, DNAJB2, SOGA1, BAG3, ENTPD5, CNOT6L, TSPO, SH3BP4, SOCS5, PTK2, MDM2, DCN, ADAM8, MYLIP, CEBPA, MTMR3, QSOX1, FOXO3, TRIB2, CSNK1E, ZFP36L2, SMURF1, ATP6V1A, HAX1, TRIM71, ATP6V1D, ATP6V1E1, TPCN1, LAMTOR4, UBE2G2, UBE2V2, TP53, RAB1B, RPL5, CAPNS1, PACSIN3, UBXN1, HSP90AB1, CSNK1D, TOB1, RPS7, PSME1, PSME2, PTPN3, YBX1
GO_GENE_SILENCING	0.74808	0.126052	0.984538	0.046882	-0.338904	-0.776946	6	POU5F1, CNOT6L, SOX6, TRIM71, TP53, MAP2K1
GO_EPITHELIAL_TUBE_MORPHOGENESIS	0.806295	0.0935058	0.996128	0.0323604	-0.202062	-0.777486	41	HOXB7, IRX2, RASIP1, PGR, PODXL
GO_IRON_ION_TRANSMEMBRANE_TRANSPORT	0.81993	0.0862232	0.997738	0.0486034	-0.483811	-0.777832	2	STEAP4, SLC25A37
GO_RESPONSE_TO_MORPHINE	0.7504	0.124707	0.984538	0.0486034	-0.361054	-0.778651	5	PITX3
GO_NEGATIVE_REGULATION_OF_EPITHELIAL_CELL_MIGRATION	0.766571	0.115448	0.987514	0.0428451	-0.27541	-0.779111	12	SERPINF1, RGCC, AGTR2, ACVRL1, THBS1, MEF2C, DCN, EVL
GO_EMBRYONIC_SKELETAL_SYSTEM_MORPHOGENESIS	0.765625	0.115984	0.987514	0.0422468	-0.26041	-0.779244	15	HOXB7, MYF5, WNT9B, HOXD10, OSR2, OSR1, HOXD9, TGFBR2, HYAL1, MEF2C, TGFB3
GO_POSITIVE_REGULATION_OF_CELL_DEATH	0.80974	0.0916547	0.997149	0.0288568	-0.184922	-0.779362	73	GAL, GAPDH, PITX3, TNFRSF10A, S100B, KCNMA1, GRIN2A, CALCR, RAPSN, KNG1, CDK19, AKAP12, PLAGL2, ADORA1, ACER2, BNIP3L, PPARGC1A, ADORA2A, LTK, F2R, RGCC, CLU, GADD45G, TNFSF10, DKK1, JAK2, AGTR2, WNT11, ITGB1, TSPO, ALDH1A2
GO_POSITIVE_REGULATION_OF_CYTOSKELETON_ORGANIZATION	0.757373	0.12069	0.985402	0.0400846	-0.235851	-0.780868	21	STMN2, SERPINF2, TEK, RGCC, RAPGEF3, PAK1, CDC42EP3, NTF3, WNT11
GO_NEGATIVE_REGULATION_OF_NUCLEOBASE_CONTAINING_COMPOUND_METABOLIC_PROCESS	0.83462	0.0785114	1	0.0259034	-0.177856	-0.781474	92	SMYD1, EN1, IRX2, ACTN3, MYOZ1, HBZ, TAL1, HIC1, SOX10, VIP, PDGFB, CELA1, MYOZ2, SKOR1, RBM24
GO_OPIOID_RECEPTOR_SIGNALING_PATHWAY	0.825147	0.0834685	0.998824	0.053677	-0.583179	-0.782137	1	OGFR
GO_PEPTIDYL_CYSTEINE_MODIFICATION	0.764423	0.116666	0.9875	0.04783	-0.390139	-0.782238	4	GAPDH
GO_CELLULAR_RESPONSE_TO_DNA_DAMAGE_STIMULUS	0.791615	0.101486	0.995267	0.0341205	-0.207494	-0.782275	36	CXCL12, HIC1, RBM24, RAD21L1, ACER2, NDRG1, PCBP4, PLK2, SGK1, RGCC, CLU, PAK1, CNOT6L
GO_CELLULAR_RESPONSE_TO_HORMONE_STIMULUS	0.788235	0.103344	0.994849	0.0320704	-0.194751	-0.782398	52	SSTR3, PGR, ABCC2, SERPINF1, SOX10, LPL, LMO2, MYOD1, GATA1, CHRM4, IGFBP7, PPARGC1A, NRIP1, RXRG, RAB12, RAMP2, PAK1, SOGA1, JAK2, AGTR2, EGLN2
GO_OSSIFICATION	0.794118	0.100115	0.996128	0.0317091	-0.196658	-0.782717	49	OMD, COMP, CLEC3B, MYF5, LOX, GATA1, TEK, BMP6, GPNMB, CTHRC1, COL1A1, PBX1, COL1A2, PHOSPHO1, SEMA7A, IFITM5, OSR2, RFLNB, TPM4, EGR2, TMEM119, DKK1, WNT11, OSR1, S1PR1, PHEX
GO_POSITIVE_REGULATION_OF_PROTEIN_MODIFICATION_PROCESS	0.819869	0.0862555	0.997738	0.0263245	-0.176086	-0.782915	98	CDH5, PAX7, C3, TNFRSF10A, TAL1, PECAM1, PDE5A, PDGFB, CALCR, FLT1, SERPINF2, CAMTA1, RELL2, GATA1, TEK, ITLN1, BMP6, AKAP12, GPNMB, ADORA1, EDNRB, PPARGC1A, VEGFC, SEMA7A, WNT16, SEMA4C, F2R, RGCC, RAPGEF3, CLU, DCUN1D2, PAK1, GADD45G, NTF3, TMEM119, DKK1, JAK2, AGTR2, WNT11
GO_ESTABLISHMENT_OF_BLOOD_BRAIN_BARRIER	0.823183	0.0845038	0.997738	0.0537873	-0.584104	-0.783377	1	MFSD2A
GO_TRANSCYTOSIS	0.823183	0.0845038	0.997738	0.0537873	-0.584104	-0.783377	1	MFSD2A
GO_ADENYLATE_CYCLASE_INHIBITING_G_PROTEIN_COUPLED_RECEPTOR_SIGNALING_PATHWAY	0.742268	0.129439	0.984538	0.0453152	-0.301129	-0.783813	9	HTR1D, CHRM4, AKAP12, ADORA1
GO_NEGATIVE_REGULATION_OF_ENDOTHELIAL_CELL_DIFFERENTIATION	0.823183	0.0845038	0.997738	0.0537873	-0.585028	-0.784616	1	ACVRL1
GO_RETINA_VASCULATURE_DEVELOPMENT_IN_CAMERA_TYPE_EYE	0.823183	0.0845038	0.997738	0.0537873	-0.585028	-0.784616	1	ACVRL1
GO_VENOUS_BLOOD_VESSEL_DEVELOPMENT	0.823183	0.0845038	0.997738	0.0537873	-0.585028	-0.784616	1	ACVRL1
GO_PINOCYTOSIS	0.819253	0.0865817	0.997738	0.0540088	-0.586876	-0.787095	1	EHD4
GO_POSITIVE_REGULATION_OF_LYMPHOCYTE_MIGRATION	0.746177	0.127158	0.984538	0.0467883	-0.31605	-0.788313	8	CXCL12, JAM2
GO_REGULATION_OF_LYMPHOCYTE_MIGRATION	0.746177	0.127158	0.984538	0.0467883	-0.31605	-0.788313	8	CXCL12, JAM2
GO_GROWTH_INVOLVED_IN_HEART_MORPHOGENESIS	0.811395	0.0907677	0.997738	0.0544556	-0.5878	-0.788335	1	S1PR1
GO_REGULATION_OF_ACTOMYOSIN_STRUCTURE_ORGANIZATION	0.743553	0.128688	0.984538	0.0439759	-0.268373	-0.788471	14	SERPINF2, CORO2B, RGCC, RAPGEF3, PAK1, WNT11, S1PR1, MEF2C, TGFB3, EVL, BAG4
GO_CELL_ACTIVATION	0.812227	0.0903225	0.997738	0.0268159	-0.180184	-0.788984	89	GAL, COMP, C3, GP1BB, PTPRB, PECAM1, MEGF10, PDE5A, PDGFB, DMTN, TMEM179B, GATA1, AKAP12, GPNMB, HSPB1, PTX3, COL1A1, NDRG1, COL1A2, PLA2G10, ADORA2A, VCAM1, NFASC, VAT1, IMPDH2, F2R, RGCC, CLU, PAK1
GO_CELLULAR_RESPONSE_TO_ELECTRICAL_STIMULUS	0.79698	0.0985527	0.996128	0.048022	-0.435185	-0.789529	3	PALM, RPE65, HPCA
GO_NADP_METABOLIC_PROCESS	0.800699	0.0965306	0.996128	0.0496901	-0.49144	-0.790097	2	ME1
GO_PLACENTA_DEVELOPMENT	0.747159	0.126587	0.984538	0.0433637	-0.264128	-0.790372	15	PDGFB, EPOR, EPAS1
GO_CELLULAR_HYPOTONIC_RESPONSE	0.807466	0.092876	0.996128	0.0546808	-0.589649	-0.790814	1	TSPO
GO_HYPOTONIC_RESPONSE	0.807466	0.092876	0.996128	0.0546808	-0.589649	-0.790814	1	TSPO
GO_MAINTENANCE_OF_PROTEIN_LOCALIZATION_IN_ORGANELLE	0.807466	0.092876	0.996128	0.0546808	-0.589649	-0.790814	1	TSPO
GO_MAINTENANCE_OF_PROTEIN_LOCATION_IN_MITOCHONDRION	0.807466	0.092876	0.996128	0.0546808	-0.589649	-0.790814	1	TSPO
GO_NEGATIVE_REGULATION_OF_NITRIC_OXIDE_METABOLIC_PROCESS	0.807466	0.092876	0.996128	0.0546808	-0.589649	-0.790814	1	TSPO
GO_PERIPHERAL_NERVOUS_SYSTEM_AXON_REGENERATION	0.807466	0.092876	0.996128	0.0546808	-0.589649	-0.790814	1	TSPO
GO_POSITIVE_REGULATION_OF_NECROTIC_CELL_DEATH	0.807466	0.092876	0.996128	0.0546808	-0.589649	-0.790814	1	TSPO
GO_REGULATION_OF_PLATELET_DERIVED_GROWTH_FACTOR_RECEPTOR_SIGNALING_PATHWAY	0.79698	0.0985527	0.996128	0.048022	-0.436199	-0.791369	3	LOX
GO_SMOOTH_MUSCLE_CELL_DIFFERENTIATION	0.765557	0.116022	0.987514	0.0431037	-0.288795	-0.792084	11	COMP, PDGFB, EDNRB, RAMP2, HEY2
GO_REGULATION_OF_AUTOPHAGY_OF_MITOCHONDRION	0.736	0.133122	0.984538	0.0494905	-0.367347	-0.792223	5	BNIP3L, TSPO, SMURF1, HAX1, TP53
GO_RESPONSE_TO_GAMMA_RADIATION	0.736	0.133122	0.984538	0.0494905	-0.367347	-0.792223	5	GPX1, MDM2, CBL, BCL2L1, TP53
GO_SYNAPSE_MATURATION	0.803536	0.0949945	0.996128	0.0549074	-0.591497	-0.793293	1	PALM
GO_RNA_DESTABILIZATION	0.751603	0.124012	0.984538	0.0486034	-0.395737	-0.793461	4	RBM24, CNOT6L, ZFP36L2, TRIM71
GO_ENDOTHELIAL_CELL_MIGRATION	0.770677	0.113128	0.990227	0.0361492	-0.215449	-0.793626	32	PECAM1, SERPINF1, PDGFB, TEK, GPX1, HSPB1, SOX18, AKT3, VEGFC, PLK2, RGCC, AGTR2, ITGB1, ACVRL1, THBS1, PTK2, SPARC, MEF2C, DCN, EMP2
GO_POST_TRANSLATIONAL_PROTEIN_MODIFICATION	0.779639	0.108106	0.992585	0.0369161	-0.222157	-0.794259	29	KLHL41, C3, EPAS1, FBXO10, KNG1, C4A, IGFBP7
GO_PEPTIDYL_LYSINE_MODIFICATION	0.746649	0.126884	0.984538	0.0407404	-0.239924	-0.794356	21	SMYD1, MYOD1, LOX, PPARGC1A, EGR2, RLF, PLOD1, JADE2, MSL1, MDM2, GLRX5
GO_REGULATION_OF_ACTIN_FILAMENT_BUNDLE_ASSEMBLY	0.737822	0.132048	0.984538	0.0443293	-0.270409	-0.794454	14	SERPINF2, CORO2B, RGCC, RAPGEF3, PAK1, WNT11, S1PR1, SWAP70, TGFB3, EVL, BAG4
GO_CONTRACTILE_ACTIN_FILAMENT_BUNDLE_ASSEMBLY	0.737822	0.132048	0.984538	0.0443293	-0.270476	-0.794651	14	SERPINF2, CORO2B, RGCC, RAPGEF3, PAK1, WNT11, S1PR1, ITGB5, TGFB3, EVL, BAG4
GO_POSITIVE_REGULATION_OF_SYNAPSE_ASSEMBLY	0.7328	0.135015	0.984538	0.0496901	-0.368818	-0.795395	5	LINGO2, SLITRK5
GO_MRNA_PROCESSING	0.733524	0.134585	0.984538	0.0445962	-0.270786	-0.79556	14	APOBEC2, MYOD1, RBM24
GO_CEREBRAL_CORTEX_RADIALLY_ORIENTED_CELL_MIGRATION	0.799607	0.0971234	0.996128	0.0551352	-0.593346	-0.795772	1	LAMB1
GO_TELENCEPHALON_GLIAL_CELL_MIGRATION	0.799607	0.0971234	0.996128	0.0551352	-0.593346	-0.795772	1	LAMB1
GO_RENAL_CONTROL_OF_PERIPHERAL_VASCULAR_RESISTANCE_INVOLVED_IN_REGULATION_OF_SYSTEMIC_ARTERIAL_BLOOD_PRESSURE	0.788591	0.103148	0.994849	0.048506	-0.438871	-0.796215	3	SERPINF2, AGTR2
GO_LOCOMOTION	0.8697	0.0606305	1	0.0199002	-0.170112	-0.796913	172	CDH5, RND1, CXCL12, ENPEP, CYP19A1, PODXL, TNFRSF10A, NRCAM, SPTB, PECAM1, SERPINF1, SOX10, MEGF10, ADD2, PDGFB, GRIN2A, DSCAM, DMTN, FLT1, MAG, LOX, JAM2, HTR1D, SPOCK2, TEK, RSPH9, CMTM8, ESAM, SCN1B, CHRM4, AKAP12, GPX1, GPNMB, HSPB1, ADORA1, CTHRC1, SOX18, COL1A1, EDNRB, COL1A2, AKT3, PLA2G10, PPARGC1A, DRC7, VEGFC, SEMA7A, ADORA2A, PARVA, VCAM1, PODN, ANOS1, SEMA4C, RND2, PLK2, NFASC, SGK1, ADAMTS1, F2R, RGCC, NAV1, LAMB2, PAK1, EGR2, NTF3, GPM6A, AMOTL2, JAK2, AGTR2, F10, WNT11, EMILIN1, GLIPR2, ITGB1, LAMB1, TSPO, S1PR1, ACVRL1, SEMA3D, EPHA3, FAM89B, ITGB5, SWAP70, EFNB1, TGFBR2, ADAM15, OSGIN1, LAMA4, PHACTR4, THBS1, ITGA5, HYAL1, ITGA4, SPTAN1, POSTN, LAMC1
GO_REGULATION_OF_CELLULAR_RESPONSE_TO_STRESS	0.771765	0.112515	0.990699	0.0330894	-0.198279	-0.796954	53	CXCL12, HIC1, KLHL31, SERPINF2, RELL2, GPX1, HSPB1, AKT3, CORO2B, WNT16, SEMA4C, PLK2, HSPB8, OXR1, BAG5, CLU, PAK1, GADD45G, BAG3, DKK1
GO_HINDBRAIN_RADIAL_GLIA_GUIDED_CELL_MIGRATION	0.797642	0.0981917	0.996128	0.0552496	-0.59427	-0.797011	1	ITGB1
GO_MITOCHONDRIAL_FISSION	0.788462	0.103219	0.994849	0.0503964	-0.495837	-0.797166	2	PPARGC1A, DCN
GO_POSITIVE_REGULATION_OF_MEMBRANE_DEPOLARIZATION	0.788462	0.103219	0.994849	0.0503964	-0.495837	-0.797166	2	TSPO, DCN
GO_POSITIVE_REGULATION_OF_MITOCHONDRIAL_DEPOLARIZATION	0.788462	0.103219	0.994849	0.0503964	-0.495837	-0.797166	2	TSPO, DCN
GO_REGULATION_OF_MITOCHONDRIAL_FISSION	0.788462	0.103219	0.994849	0.0503964	-0.495837	-0.797166	2	PPARGC1A, DCN
GO_REGULATION_OF_GLIAL_CELL_PROLIFERATION	0.74359	0.128667	0.984538	0.049094	-0.397704	-0.797406	4	SOX10
GO_POSITIVE_REGULATION_OF_MAPK_CASCADE	0.766311	0.115595	0.987514	0.0338245	-0.204273	-0.799816	44	PDE5A, PDGFB, CALCR, FLT1, SERPINF2, RELL2, TEK, AKAP12, GPNMB, ADORA1, SEMA7A, WNT16, SEMA4C, F2R, PAK1, GADD45G, NTF3, DKK1, JAK2, GLIPR2
GO_POSITIVE_REGULATION_OF_NEURON_APOPTOTIC_PROCESS	0.751488	0.124078	0.984538	0.0452247	-0.302306	-0.800015	10	PITX3, RAPSN
GO_BONE_MATURATION	0.778523	0.108728	0.992585	0.049094	-0.441017	-0.800109	3	PHOSPHO1, RFLNB
GO_RESPONSE_TO_ETHER	0.783217	0.106118	0.993302	0.0507028	-0.497687	-0.80014	2	PPARGC1A, MDM2
GO_RESPONSE_TO_BIOTIC_STIMULUS	0.789177	0.102826	0.994849	0.0299196	-0.18924	-0.800723	75	GAPDH, CXCL12, C3, ABCC2, SMPDL3B, S100B, LPL, C6, SIGLEC15, CDK19, ITLN1, BMP6, C4A, AKAP12, GPX1, HSPB1, PTX3, BNIP3L, EDNRB
GO_NEGATIVE_REGULATION_OF_OXIDOREDUCTASE_ACTIVITY	0.795678	0.0992628	0.996128	0.0553643	-0.597043	-0.80073	1	AOC3
GO_VASCULAR_ENDOTHELIAL_GROWTH_FACTOR_RECEPTOR_SIGNALING_PATHWAY	0.759768	0.119319	0.986198	0.0434507	-0.292265	-0.801601	11	FLT1, HSPB1, VEGFC, EMILIN1, TMEM204, ITGA5, PTK2, SULF1
GO_FEVER_GENERATION	0.775168	0.110604	0.992287	0.0492918	-0.44185	-0.80162	3	PTGER3, EDNRB
GO_HEAT_GENERATION	0.775168	0.110604	0.992287	0.0492918	-0.44185	-0.80162	3	PTGER3, EDNRB
GO_REGULATION_OF_FEVER_GENERATION	0.775168	0.110604	0.992287	0.0492918	-0.44185	-0.80162	3	PTGER3, EDNRB
GO_REGULATION_OF_HEAT_GENERATION	0.775168	0.110604	0.992287	0.0492918	-0.44185	-0.80162	3	PTGER3, EDNRB
GO_ORGANIC_ACID_METABOLIC_PROCESS	0.795896	0.0991435	0.996128	0.0273075	-0.179179	-0.802741	100	PFKM, CKM, CKMT2, OMD, PGAM2, GAPDH, C3, GATM, ABCC2, ACTN3
GO_RESPIRATORY_GASEOUS_EXCHANGE_BY_RESPIRATORY_SYSTEM	0.738782	0.131484	0.984538	0.049391	-0.400682	-0.803375	4	TCF15, ADORA1
GO_REPLICATIVE_SENESCENCE	0.781469	0.107089	0.992585	0.0508054	-0.50015	-0.8041	2	WNT16
GO_STRESS_INDUCED_PREMATURE_SENESCENCE	0.781469	0.107089	0.992585	0.0508054	-0.50015	-0.8041	2	WNT16
GO_RESPONSE_TO_LIPID	0.805954	0.0936899	0.996128	0.0277292	-0.183074	-0.804401	92	SSTR3, PGR, TWF2, ABCC2, S100B, SERPINF1, SOX10, LPL, MYOD1, CALCR, TRIM63, LOX, ADCYAP1R1, CDK19, BMP6, AKAP12, IGFBP7, ACER2, COL1A1, ACTA1, DGAT2, EDNRB, HSD11B2, SCD, PPARGC1A, WNT9B, NRIP1, VCAM1, LTK, RXRG, F2R, RAMP2, CLU, PAK1, DKK1, JAK2, AGTR2, WNT11, EGLN2, OSR1, TSPO, ALDH1A2, PHEX, EPHA3
GO_NEURON_DIFFERENTIATION	0.829449	0.0812102	1	0.0240742	-0.175389	-0.804466	134	EN1, RND1, PAX7, CXCL12, PITX3, C3, GLDN, TWF2, NRCAM, SPTB, S100B, TAL1, SERPINF1, TMEM108, DSCAM, MAG, STMN2, SYNGAP1, SCN1B, LINGO1, BMP6, SLITRK5, CTHRC1, PLP1, PBX1, EDNRB, LLGL1, PLA2G10, CDKN1C, SYT3, WNT9B, SEMA7A, HOXD10, FLRT1, MAP2, ADORA2A, VCAM1, HOXC8, LTK, WNT16, ANOS1, SEMA4C, RND2, PLK2, RTN4RL2, NFASC, SGK1, NUMBL, BAG5, HEY2, LAMB2, PAK1, EGR2, NTF3, DKK1, GPM6A, JAK2, WNT11, HOXD9, ITGB1, LAMB1, TSPO, S1PR1, ALDH1A2, SEMA3D, EPHA3
GO_MACROPHAGE_APOPTOTIC_PROCESS	0.781469	0.107089	0.992585	0.0508054	-0.500463	-0.804602	2	CTSL, MEF2C
GO_NEPHRON_TUBULE_EPITHELIAL_CELL_DIFFERENTIATION	0.781469	0.107089	0.992585	0.0508054	-0.500463	-0.804602	2	OSR1, MEF2C
GO_REGULATION_OF_PROTEIN_HOMODIMERIZATION_ACTIVITY	0.781469	0.107089	0.992585	0.0508054	-0.500463	-0.804602	2	ITGA4, MEF2C
GO_VENTRICULAR_CARDIAC_MUSCLE_CELL_DIFFERENTIATION	0.781469	0.107089	0.992585	0.0508054	-0.500463	-0.804602	2	HEY2, MEF2C
GO_POSITIVE_REGULATION_OF_CELL_SUBSTRATE_JUNCTION_ORGANIZATION	0.781469	0.107089	0.992585	0.0508054	-0.500562	-0.804761	2	TEK
GO_PROTEIN_N_LINKED_GLYCOSYLATION	0.738782	0.131484	0.984538	0.049391	-0.401433	-0.804881	4	GAL3ST1
GO_MAMMARY_GLAND_DEVELOPMENT	0.729885	0.136746	0.984538	0.0449543	-0.279627	-0.804912	13	PGR, CYP19A1
GO_RESPONSE_TO_MUSCLE_STRETCH	0.781469	0.107089	0.992585	0.0508054	-0.500799	-0.805144	2	TCAP
GO_TIGHT_JUNCTION_ORGANIZATION	0.736607	0.132764	0.984538	0.0461379	-0.304326	-0.80536	10	PECAM1, CLDN19, ESAM
GO_ELECTRON_TRANSPORT_CHAIN	0.720461	0.142389	0.984538	0.045679	-0.284797	-0.805665	12	CYP19A1, COX6A2, ME1, STEAP4, PPARGC1A
GO_POSITIVE_REGULATION_OF_STRIATED_MUSCLE_CELL_APOPTOTIC_PROCESS	0.77972	0.108061	0.992585	0.0509083	-0.501283	-0.805922	2	LTK
GO_CAMERA_TYPE_EYE_PHOTORECEPTOR_CELL_DIFFERENTIATION	0.77972	0.108061	0.992585	0.0509083	-0.501342	-0.806015	2	DSCAM
GO_EYE_PHOTORECEPTOR_CELL_DIFFERENTIATION	0.77972	0.108061	0.992585	0.0509083	-0.501342	-0.806015	2	DSCAM
GO_ARTERY_DEVELOPMENT	0.748191	0.125988	0.984538	0.0441523	-0.293882	-0.806036	11	COMP, GJA5
GO_NEUROGENESIS	0.841336	0.0750305	1	0.0224414	-0.172986	-0.806048	159	EN1, RND1, PAX7, CXCL12, PITX3, C3, GLDN, TWF2, NRCAM, SPTB, S100B, TAL1, POU3F1, SERPINF1, SOX10, TMEM108, GRIN2A, DSCAM, ADAM22, MAG, STMN2, SYNGAP1, SCN1B, LINGO1, BMP6, SLITRK5, CTHRC1, PLP1, WASF3, NDRG1, PBX1, EDNRB, LLGL1, PLA2G10, CDKN1C, SYT3, VEGFC, WNT9B, SEMA7A, HOXD10, FLRT1, MAP2, ADORA2A, FABP7, VCAM1, HOXC8, LTK, WNT16, ANOS1, SEMA4C, RND2, PLK2, RTN4RL2, NFASC, SGK1, NUMBL, BAG5, CLU, NAV1, HEY2, LAMB2, PAK1, EGR2
GO_NEGATIVE_REGULATION_OF_ATP_METABOLIC_PROCESS	0.721966	0.141483	0.984538	0.048506	-0.35162	-0.806096	6	ACTN3, PPARGC1A, TSPO
GO_NEGATIVE_REGULATION_OF_INTRACELLULAR_PROTEIN_TRANSPORT	0.7152	0.145572	0.984538	0.0508054	-0.37384	-0.806227	5	DMTN, BAG3, BAG4, PKIG, UBE2G2
GO_REGULATION_OF_RESPONSE_TO_OSMOTIC_STRESS	0.768456	0.114381	0.988992	0.0496901	-0.444478	-0.806388	3	ABCB1
GO_SERINE_PHOSPHORYLATION_OF_STAT_PROTEIN	0.781925	0.106835	0.992847	0.0561767	-0.601664	-0.806928	1	NLK
GO_POSTTRANSCRIPTIONAL_REGULATION_OF_GENE_EXPRESSION	0.753264	0.123053	0.984538	0.0391155	-0.231955	-0.807344	26	GAPDH, VIP, RBM24, HSPB1, POU5F1, PCBP4, QKI
GO_ESTABLISHMENT_OF_PROTEIN_LOCALIZATION_TO_MEMBRANE	0.728693	0.137455	0.984538	0.0445071	-0.269914	-0.807685	15	DMTN, REEP1, RAPSN, ADORA1
GO_TISSUE_HOMEOSTASIS	0.731092	0.136028	0.984538	0.0437126	-0.264245	-0.808117	16	EPAS1, SIGLEC15, GATA1, HSPB1, F2R, ILDR2, TMEM119, S1PR1
GO_CELL_PROLIFERATION_INVOLVED_IN_METANEPHROS_DEVELOPMENT	0.779961	0.107927	0.992585	0.0562941	-0.602588	-0.808167	1	OSR1
GO_KIDNEY_MESENCHYME_DEVELOPMENT	0.779961	0.107927	0.992585	0.0562941	-0.602588	-0.808167	1	OSR1
GO_MESENCHYMAL_CELL_DIFFERENTIATION_INVOLVED_IN_KIDNEY_DEVELOPMENT	0.779961	0.107927	0.992585	0.0562941	-0.602588	-0.808167	1	OSR1
GO_METANEPHRIC_MESENCHYMAL_CELL_DIFFERENTIATION	0.779961	0.107927	0.992585	0.0562941	-0.602588	-0.808167	1	OSR1
GO_METANEPHRIC_MESENCHYME_DEVELOPMENT	0.779961	0.107927	0.992585	0.0562941	-0.602588	-0.808167	1	OSR1
GO_NEGATIVE_REGULATION_OF_EPITHELIAL_CELL_DIFFERENTIATION_INVOLVED_IN_KIDNEY_DEVELOPMENT	0.779961	0.107927	0.992585	0.0562941	-0.602588	-0.808167	1	OSR1
GO_NEGATIVE_REGULATION_OF_KIDNEY_DEVELOPMENT	0.779961	0.107927	0.992585	0.0562941	-0.602588	-0.808167	1	OSR1
GO_POSITIVE_REGULATION_OF_GASTRULATION	0.779961	0.107927	0.992585	0.0562941	-0.602588	-0.808167	1	OSR1
GO_PRONEPHROS_DEVELOPMENT	0.779961	0.107927	0.992585	0.0562941	-0.602588	-0.808167	1	OSR1
GO_SOMITOGENESIS	0.745297	0.127671	0.984538	0.0443293	-0.29478	-0.808498	11	TCF15, MYF5, DMRT2, TCAP, DKK1, LFNG, ALDH1A2
GO_REGULATION_OF_MULTI_ORGANISM_PROCESS	0.74812	0.126029	0.984538	0.0375363	-0.219512	-0.808591	32	GAPDH, SMPDL3B, VIP, PDE5A, BMP6, PTX3, EDNRB
GO_FIBROBLAST_ACTIVATION	0.766779	0.11533	0.987514	0.0497903	-0.445945	-0.80905	3	AKAP12, RGCC
GO_CELLULAR_PROTEIN_CONTAINING_COMPLEX_ASSEMBLY	0.745327	0.127653	0.984538	0.0344175	-0.199345	-0.80916	55	CDH5, MYOM2, CASQ1, TWF2, SPTB, TMOD4, ADD2, DMTN, STMN2
GO_REGULATION_OF_GENERATION_OF_PRECURSOR_METABOLITES_AND_ENERGY	0.733846	0.134395	0.984538	0.04783	-0.336499	-0.809313	7	ACTN3, PPARGC1A, ENTPD5
GO_APICAL_JUNCTION_ASSEMBLY	0.730655	0.136288	0.984538	0.0465084	-0.306302	-0.810589	10	PECAM1, CLDN19, ESAM
GO_NEGATIVE_REGULATION_OF_MITOTIC_CELL_CYCLE	0.72409	0.140208	0.984538	0.0441523	-0.26523	-0.811129	16	GPNMB, CDKN1C, PCBP4, PLK2, RGCC, CNOT6L, MDM2, ZNF385A, ZFP36L2, SOX4, BCL2L1, DUSP1, TP53, PSME1, PSME2, PTPN3
GO_REGULATION_OF_DEVELOPMENTAL_GROWTH	0.747226	0.126548	0.984538	0.036839	-0.215195	-0.811309	36	CXCL12, TWF2, ACTN3, MYOZ1, NRCAM, MYOD1, DSCAM, MAG
GO_EPITHELIAL_CELL_PROLIFERATION	0.734192	0.13419	0.984538	0.0352404	-0.204323	-0.811388	47	PGR, CXCL12, SERPINF1, VIP, PDGFB, FLT1, TEK, BMP6, GPX1, EDNRB, AKT3, CDKN1C, EGFL7, VEGFC, FABP7, WNT16, OSR2, RGCC
GO_AMP_METABOLIC_PROCESS	0.737179	0.132427	0.984538	0.0494905	-0.405012	-0.812057	4	AMPD1, NT5E, AK3
GO_NEGATIVE_REGULATION_OF_SMOOTH_MUSCLE_CELL_PROLIFERATION	0.727679	0.13806	0.984538	0.0466948	-0.30696	-0.81233	10	VIP, OGN
GO_NEGATIVE_REGULATION_OF_CELL_CYCLE_PHASE_TRANSITION	0.725575	0.139318	0.984538	0.0452247	-0.282243	-0.812442	13	GPNMB, PCBP4, PLK2, RGCC, CNOT6L, MDM2, ZNF385A, ZFP36L2, SOX4, DUSP1, TP53, PSME1, PSME2
GO_POSITIVE_REGULATION_OF_TUMOR_NECROSIS_FACTOR_SUPERFAMILY_CYTOKINE_PRODUCTION	0.71134	0.147923	0.984538	0.0472587	-0.312148	-0.812496	9	LPL, AKAP12, HSPB1, CLU, JAK2
GO_NEURAL_TUBE_DEVELOPMENT	0.72428	0.140094	0.984538	0.0431902	-0.253767	-0.812574	19	EN1, PAX7
GO_PEPTIDYL_PROLINE_HYDROXYLATION	0.770138	0.113432	0.989765	0.0568864	-0.606285	-0.813125	1	EGLN2
GO_PEPTIDYL_PROLINE_HYDROXYLATION_TO_4_HYDROXY_L_PROLINE	0.770138	0.113432	0.989765	0.0568864	-0.606285	-0.813125	1	EGLN2
GO_OXIDATION_REDUCTION_PROCESS	0.765982	0.115782	0.987514	0.031998	-0.193697	-0.813387	67	PFKM, PGAM2, GAPDH, CYP19A1, ACTN3, HSD17B1, DHRS7C, HSD17B3, LOX, PYROXD2, GPX1, COX6A2, DGAT2, ME1, HSD11B2, SCD, ERO1A, STEAP4, PPARGC1A
GO_REGULATION_OF_CELLULAR_RESPONSE_TO_HEAT	0.715822	0.145195	0.984538	0.0488971	-0.354835	-0.813468	6	HSPB8, BAG5, BAG3, AKT1S1, BAG4
GO_MESONEPHROS_DEVELOPMENT	0.706052	0.151163	0.984538	0.0466015	-0.287623	-0.813658	12	HOXB7, PBX1, WNT9B, OSR2, AGTR2, WNT11, OSR1
GO_ANTEROGRADE_AXONAL_TRANSPORT	0.732372	0.135268	0.984538	0.0497903	-0.405931	-0.813901	4	HSPB1, MAP2, BLOC1S6, BLOC1S3
GO_ORGANELLE_TRANSPORT_ALONG_MICROTUBULE	0.732372	0.135268	0.984538	0.0497903	-0.405931	-0.813901	4	KIF3C, MAP2, BLOC1S6, BLOC1S3
GO_RESPONSE_TO_ESTRADIOL	0.721289	0.141891	0.984538	0.0443293	-0.266236	-0.814206	16	SSTR3, MYOD1, ADCYAP1R1, COL1A1, PPARGC1A, NRIP1, RAMP2
GO_ANION_HOMEOSTASIS	0.715822	0.145195	0.984538	0.0488971	-0.355592	-0.815202	6	ABCC2, ADORA1, DGAT2
GO_POSITIVE_REGULATION_OF_DEFENSE_RESPONSE	0.723684	0.140451	0.984538	0.041321	-0.238752	-0.815216	24	C3, SMPDL3B, LPL, CDK19, PTGER3
GO_REGULATION_OF_POSTSYNAPTIC_MEMBRANE_POTENTIAL	0.733719	0.13447	0.984538	0.0450443	-0.297366	-0.815592	11	CHRND, TMEM108, GRIN2A, CHRNA1, ADORA1, ADORA2A
GO_NEGATIVE_REGULATION_OF_COLLAGEN_METABOLIC_PROCESS	0.766208	0.115653	0.987514	0.0571259	-0.608133	-0.815604	1	EMILIN1
GO_NEGATIVE_REGULATION_OF_EXTRACELLULAR_MATRIX_ORGANIZATION	0.766208	0.115653	0.987514	0.0571259	-0.608133	-0.815604	1	EMILIN1
GO_NEGATIVE_REGULATION_OF_VASCULAR_ENDOTHELIAL_GROWTH_FACTOR_RECEPTOR_SIGNALING_PATHWAY	0.766208	0.115653	0.987514	0.0571259	-0.608133	-0.815604	1	EMILIN1
GO_REGULATION_OF_COLLAGEN_FIBRIL_ORGANIZATION	0.766208	0.115653	0.987514	0.0571259	-0.608133	-0.815604	1	EMILIN1
GO_PROTEIN_CONTAINING_COMPLEX_REMODELING	0.770979	0.112957	0.990276	0.0514265	-0.507469	-0.815866	2	LPL
GO_NEURON_PROJECTION_EXTENSION_INVOLVED_IN_NEURON_PROJECTION_GUIDANCE	0.709867	0.148823	0.984538	0.0473534	-0.31347	-0.815936	9	CXCL12, DSCAM, SEMA7A, SEMA4C
GO_REGULATION_OF_EXTRACELLULAR_MATRIX_ORGANIZATION	0.725962	0.139086	0.984538	0.0501934	-0.407259	-0.816563	4	TCF15, RGCC, EMILIN1
GO_POSITIVE_REGULATION_OF_MICROTUBULE_POLYMERIZATION_OR_DEPOLYMERIZATION	0.725962	0.139086	0.984538	0.0501934	-0.407316	-0.816677	4	STMN2, PAK1
GO_POSITIVE_REGULATION_OF_TAU_PROTEIN_KINASE_ACTIVITY	0.756711	0.12107	0.985402	0.0503964	-0.450371	-0.81708	3	CLU, DKK1
GO_REGULATION_OF_TAU_PROTEIN_KINASE_ACTIVITY	0.756711	0.12107	0.985402	0.0503964	-0.450371	-0.81708	3	CLU, DKK1
GO_PARAXIAL_MESODERM_DEVELOPMENT	0.725962	0.139086	0.984538	0.0501934	-0.407644	-0.817335	4	TCF15
GO_PHOSPHOLIPASE_C_ACTIVATING_G_PROTEIN_COUPLED_RECEPTOR_SIGNALING_PATHWAY	0.703364	0.15282	0.984538	0.0494905	-0.327715	-0.817409	8	VIP, ADRA1D, PTGER3, EDNRB, F2R
GO_INTERLEUKIN_1_BETA_PRODUCTION	0.709677	0.148939	0.984538	0.0492918	-0.356689	-0.817718	6	LPL, HSPB1, F2R, JAK2
GO_POSITIVE_REGULATION_OF_ACTIN_FILAMENT_BUNDLE_ASSEMBLY	0.727931	0.13791	0.984538	0.0454059	-0.298181	-0.817826	11	SERPINF2, RGCC, RAPGEF3, PAK1, WNT11, SWAP70, TGFB3, EVL, BAG4
GO_ENERGY_DERIVATION_BY_OXIDATION_OF_ORGANIC_COMPOUNDS	0.706922	0.150629	0.984538	0.0475434	-0.314243	-0.81795	9	ACTN3, COX6A2, PPARGC1A, SLC25A22
GO_CELLULAR_RESPONSE_TO_GROWTH_HORMONE_STIMULUS	0.765734	0.115922	0.987514	0.0517405	-0.508788	-0.817987	2	JAK2, PTK2
GO_LUNG_ASSOCIATED_MESENCHYME_DEVELOPMENT	0.764244	0.116768	0.9875	0.0572461	-0.609982	-0.818083	1	WNT11
GO_TRANSFORMING_GROWTH_FACTOR_BETA2_PRODUCTION	0.764244	0.116768	0.9875	0.0572461	-0.609982	-0.818083	1	WNT11
GO_CELLULAR_LIPID_CATABOLIC_PROCESS	0.717765	0.144018	0.984538	0.0455878	-0.278536	-0.81833	14	SMPDL3B, LPL, PLA2G4C, ACER2, FABP7
GO_PROTEIN_LOCALIZATION_TO_MITOCHONDRION	0.727931	0.13791	0.984538	0.0454059	-0.298507	-0.818722	11	ABLIM3, BNIP3L, BAG3, TSPO, BAG4, HAX1, TOMM40, TP53, YWHAQ, TOMM70, PITRM1
GO_CELLULAR_AMIDE_METABOLIC_PROCESS	0.74	0.130768	0.984538	0.0350901	-0.203829	-0.818865	52	GAPDH, B4GALNT1, ENPEP, ABCC2, SMPDL3B, GAL3ST1, RBM24, SGMS2, GPX1, HSPB1, ACER2, DGAT2, SCD
GO_CERAMIDE_TRANSPORT	0.763986	0.116915	0.9875	0.0518458	-0.509668	-0.819402	2	ABCB1
GO_GOLGI_TO_LYSOSOME_TRANSPORT	0.762238	0.11791	0.986996	0.0519512	-0.509713	-0.819475	2	EHD3, AP4M1
GO_GOLGI_TO_VACUOLE_TRANSPORT	0.762238	0.11791	0.986996	0.0519512	-0.509713	-0.819475	2	EHD3, AP4M1
GO_PROTEIN_TARGETING_TO_LYSOSOME	0.762238	0.11791	0.986996	0.0519512	-0.509713	-0.819475	2	CLU, AP4M1
GO_FEMALE_GENITALIA_DEVELOPMENT	0.753356	0.123	0.984538	0.0506004	-0.451702	-0.819495	3	CYP19A1
GO_POSITIVE_REGULATION_OF_CHEMOTAXIS	0.70977	0.148882	0.984538	0.0462303	-0.284776	-0.819732	13	CXCL12, PDGFB, DSCAM, HSPB1, VEGFC, NTF3, S1PR1, SWAP70, THBS1
GO_INTERLEUKIN_6_MEDIATED_SIGNALING_PATHWAY	0.753356	0.123	0.984538	0.0506004	-0.451852	-0.819766	3	JAK2, CEBPA, CBL
GO_REGULATION_OF_EPIDERMAL_GROWTH_FACTOR_ACTIVATED_RECEPTOR_ACTIVITY	0.753356	0.123	0.984538	0.0506004	-0.451852	-0.819766	3	ADORA1, SOCS5, CBL
GO_INNATE_IMMUNE_RESPONSE	0.734719	0.133879	0.984538	0.0372254	-0.214773	-0.819798	39	GAPDH, C3, SMPDL3B, S100B, C6, SIGLEC15, C4A, PTX3, VCAM1, RAB12, CLU, PAK1, RAB20, JAK2
GO_PROTEIN_MATURATION	0.719839	0.142765	0.984538	0.042417	-0.247752	-0.820272	21	COMP, ENPEP, CLEC3B, GRIN2A, SERPINF2, TSPAN5, ERO1A, FKRP
GO_ADENOSINE_METABOLIC_PROCESS	0.760314	0.119007	0.986198	0.0574877	-0.61183	-0.820562	1	NT5E
GO_NUCLEOSIDE_MONOPHOSPHATE_CATABOLIC_PROCESS	0.760314	0.119007	0.986198	0.0574877	-0.61183	-0.820562	1	NT5E
GO_POSITIVE_REGULATION_OF_AXONOGENESIS	0.710227	0.148603	0.984538	0.045679	-0.274565	-0.821603	15	CXCL12, TWF2, DSCAM
GO_POSITIVE_REGULATION_OF_RESPONSE_TO_DNA_DAMAGE_STIMULUS	0.706605	0.150823	0.984538	0.0494905	-0.358403	-0.821646	6	HIC1
GO_NEGATIVE_REGULATION_OF_APOPTOTIC_SIGNALING_PATHWAY	0.724897	0.139724	0.984538	0.0432769	-0.259121	-0.822107	18	CXCL12, TNFRSF10A, GATA1, GPX1, HSPB1, BAG5, CLU, TNFSF10
GO_GMP_METABOLIC_PROCESS	0.758741	0.119906	0.985485	0.052163	-0.511563	-0.822449	2	IMPDH2, GMPS
GO_GUANOSINE_CONTAINING_COMPOUND_BIOSYNTHETIC_PROCESS	0.758741	0.119906	0.985485	0.052163	-0.511563	-0.822449	2	IMPDH2, GMPS
GO_PATTERN_RECOGNITION_RECEPTOR_SIGNALING_PATHWAY	0.72	0.142668	0.984538	0.0487011	-0.342056	-0.82268	7	SMPDL3B
GO_CELLULAR_SODIUM_ION_HOMEOSTASIS	0.752456	0.123519	0.984538	0.0579755	-0.613678	-0.823041	1	AGTR2
GO_DOPAMINE_BIOSYNTHETIC_PROCESS	0.752456	0.123519	0.984538	0.0579755	-0.613678	-0.823041	1	AGTR2
GO_EXPLORATION_BEHAVIOR	0.752456	0.123519	0.984538	0.0579755	-0.613678	-0.823041	1	AGTR2
GO_NEGATIVE_REGULATION_OF_CATECHOLAMINE_SECRETION	0.752456	0.123519	0.984538	0.0579755	-0.613678	-0.823041	1	AGTR2
GO_NEGATIVE_REGULATION_OF_NOREPINEPHRINE_SECRETION	0.752456	0.123519	0.984538	0.0579755	-0.613678	-0.823041	1	AGTR2
GO_POSITIVE_REGULATION_OF_METANEPHRIC_GLOMERULUS_DEVELOPMENT	0.752456	0.123519	0.984538	0.0579755	-0.613678	-0.823041	1	AGTR2
GO_POSITIVE_REGULATION_OF_NITRIC_OXIDE_SYNTHASE_ACTIVITY	0.752456	0.123519	0.984538	0.0579755	-0.613678	-0.823041	1	AGTR2
GO_REGULATION_OF_METANEPHRIC_GLOMERULUS_DEVELOPMENT	0.752456	0.123519	0.984538	0.0579755	-0.613678	-0.823041	1	AGTR2
GO_CELL_REDOX_HOMEOSTASIS	0.706605	0.150823	0.984538	0.0494905	-0.359049	-0.823127	6	GPX1, ERO1A, EGLN2, GLRX5, QSOX1
GO_ASCENDING_AORTA_DEVELOPMENT	0.719551	0.142938	0.984538	0.0506004	-0.410565	-0.823192	4	LOX, HEY2, HES1, SOX4
GO_MESODERMAL_CELL_DIFFERENTIATION	0.719551	0.142938	0.984538	0.0506004	-0.410599	-0.82326	4	TAL1, DKK1, ITGB1
GO_RAP_PROTEIN_SIGNAL_TRANSDUCTION	0.746644	0.126886	0.984538	0.0510114	-0.454285	-0.82418	3	PLK2, RAPGEF3
GO_ACTIVATION_OF_JANUS_KINASE_ACTIVITY	0.748527	0.125793	0.984538	0.0582216	-0.614603	-0.824281	1	JAK2
GO_CORTICOSTEROID_RECEPTOR_SIGNALING_PATHWAY	0.748527	0.125793	0.984538	0.0582216	-0.614603	-0.824281	1	JAK2
GO_GROWTH_HORMONE_RECEPTOR_SIGNALING_PATHWAY_VIA_JAK_STAT	0.748527	0.125793	0.984538	0.0582216	-0.614603	-0.824281	1	JAK2
GO_HISTONE_PHOSPHORYLATION	0.748527	0.125793	0.984538	0.0582216	-0.614603	-0.824281	1	JAK2
GO_INTERLEUKIN_1_BETA_BIOSYNTHETIC_PROCESS	0.748527	0.125793	0.984538	0.0582216	-0.614603	-0.824281	1	JAK2
GO_INTERLEUKIN_1_BIOSYNTHETIC_PROCESS	0.748527	0.125793	0.984538	0.0582216	-0.614603	-0.824281	1	JAK2
GO_INTERLEUKIN_23_MEDIATED_SIGNALING_PATHWAY	0.748527	0.125793	0.984538	0.0582216	-0.614603	-0.824281	1	JAK2
GO_INTERLEUKIN_27_MEDIATED_SIGNALING_PATHWAY	0.748527	0.125793	0.984538	0.0582216	-0.614603	-0.824281	1	JAK2
GO_INTERLEUKIN_35_MEDIATED_SIGNALING_PATHWAY	0.748527	0.125793	0.984538	0.0582216	-0.614603	-0.824281	1	JAK2
GO_MHC_CLASS_II_BIOSYNTHETIC_PROCESS	0.748527	0.125793	0.984538	0.0582216	-0.614603	-0.824281	1	JAK2
GO_POSITIVE_REGULATION_OF_INTERLEUKIN_1_BIOSYNTHETIC_PROCESS	0.748527	0.125793	0.984538	0.0582216	-0.614603	-0.824281	1	JAK2
GO_POSITIVE_REGULATION_OF_MHC_CLASS_II_BIOSYNTHETIC_PROCESS	0.748527	0.125793	0.984538	0.0582216	-0.614603	-0.824281	1	JAK2
GO_POSITIVE_REGULATION_OF_RECEPTOR_BIOSYNTHETIC_PROCESS	0.748527	0.125793	0.984538	0.0582216	-0.614603	-0.824281	1	JAK2
GO_POSTSYNAPSE_TO_NUCLEUS_SIGNALING_PATHWAY	0.748527	0.125793	0.984538	0.0582216	-0.614603	-0.824281	1	JAK2
GO_RECEPTOR_BIOSYNTHETIC_PROCESS	0.748527	0.125793	0.984538	0.0582216	-0.614603	-0.824281	1	JAK2
GO_REGULATION_OF_GROWTH_HORMONE_RECEPTOR_SIGNALING_PATHWAY	0.748527	0.125793	0.984538	0.0582216	-0.614603	-0.824281	1	JAK2
GO_REGULATION_OF_RECEPTOR_BIOSYNTHETIC_PROCESS	0.748527	0.125793	0.984538	0.0582216	-0.614603	-0.824281	1	JAK2
GO_MEMBRANE_DEPOLARIZATION_DURING_ACTION_POTENTIAL	0.701031	0.154263	0.984538	0.0479259	-0.316734	-0.824432	9	GJA5, SCN3B, SCN1B, SCN4A, CACNB2
GO_PIGMENT_METABOLIC_PROCESS	0.719247	0.143122	0.984538	0.0459538	-0.300895	-0.825269	11	ALAS2, PPARGC1A, IBA57, UROS, CPOX, TSPO, FECH, GMPS
GO_EXOCRINE_SYSTEM_DEVELOPMENT	0.686544	0.163331	0.984538	0.0506004	-0.33096	-0.825502	8	SOX10, CELA1
GO_COMPARTMENT_PATTERN_SPECIFICATION	0.746562	0.126934	0.984538	0.0583453	-0.615527	-0.82552	1	LFNG
GO_FUCOSYLATION	0.746562	0.126934	0.984538	0.0583453	-0.615527	-0.82552	1	LFNG
GO_MARGINAL_ZONE_B_CELL_DIFFERENTIATION	0.746562	0.126934	0.984538	0.0583453	-0.615527	-0.82552	1	LFNG
GO_MATURE_B_CELL_DIFFERENTIATION_INVOLVED_IN_IMMUNE_RESPONSE	0.746562	0.126934	0.984538	0.0583453	-0.615527	-0.82552	1	LFNG
GO_PROTEIN_O_LINKED_FUCOSYLATION	0.746562	0.126934	0.984538	0.0583453	-0.615527	-0.82552	1	LFNG
GO_OVARIAN_FOLLICLE_DEVELOPMENT	0.744966	0.127863	0.984538	0.0511148	-0.455925	-0.827156	3	PTX3, LFNG
GO_PROTEIN_KINASE_C_SIGNALING	0.716346	0.144877	0.984538	0.0508054	-0.412874	-0.827821	4	PDGFB, AKAP12
GO_AMINOGLYCAN_METABOLIC_PROCESS	0.715268	0.145531	0.984538	0.043888	-0.260937	-0.827869	18	OMD, B3GAT1, PDGFB, OGN, SPOCK2, BGN, PRELP, ITIH5, CHST15
GO_CYTOPLASMIC_MRNA_PROCESSING_BODY_ASSEMBLY	0.744597	0.128079	0.984538	0.0584693	-0.617375	-0.827999	1	CNOT6L
GO_POSITIVE_REGULATION_OF_CYTOPLASMIC_MRNA_PROCESSING_BODY_ASSEMBLY	0.744597	0.128079	0.984538	0.0584693	-0.617375	-0.827999	1	CNOT6L
GO_REGULATION_OF_CYTOPLASMIC_MRNA_PROCESSING_BODY_ASSEMBLY	0.744597	0.128079	0.984538	0.0584693	-0.617375	-0.827999	1	CNOT6L
GO_RNA_PHOSPHODIESTER_BOND_HYDROLYSIS_EXONUCLEOLYTIC	0.744597	0.128079	0.984538	0.0584693	-0.617375	-0.827999	1	CNOT6L
GO_MYOBLAST_MIGRATION	0.739933	0.130808	0.984538	0.0514265	-0.456732	-0.828621	3	MEGF10
GO_MEMBRANE_ORGANIZATION	0.728121	0.137796	0.984538	0.0354665	-0.207027	-0.828988	50	C3, GLDN, NRCAM, OTOF, ABCB1, MEGF10, REEP1, RAPSN
GO_NEGATIVE_REGULATION_OF_MITOCHONDRION_ORGANIZATION	0.706845	0.150676	0.984538	0.048022	-0.313259	-0.829001	10	GPX1, PPARGC1A, VAT1, CLU, BAG3, TSPO
GO_VESICLE_MEDIATED_TRANSPORT_TO_THE_PLASMA_MEMBRANE	0.744755	0.127986	0.984538	0.0530213	-0.515805	-0.829268	2	LLGL1
GO_NEGATIVE_REGULATION_OF_BEHAVIOR	0.741259	0.13003	0.984538	0.0532386	-0.516215	-0.829928	2	ADORA1
GO_LEUKOCYTE_MEDIATED_IMMUNITY	0.713933	0.146342	0.984538	0.0389556	-0.219146	-0.830025	37	C3, PTPRB, PECAM1, C6, TMEM179B, C4A, PTX3, NFASC, VAT1, IMPDH2, CLU
GO_REGULATION_OF_MEMBRANE_PERMEABILITY	0.710769	0.148271	0.984538	0.0492918	-0.345163	-0.830151	7	RASIP1
GO_SPROUTING_ANGIOGENESIS	0.712517	0.147205	0.984538	0.044064	-0.261694	-0.830273	18	FLT1, TEK, AKT3, VEGFC, PARVA, PLK2, RAMP2, ITGB1, ACVRL1, THBS1, ITGA5
GO_LYTIC_VACUOLE_ORGANIZATION	0.740668	0.130376	0.984538	0.0587186	-0.619224	-0.830479	1	RAB20
GO_PHAGOLYSOSOME_ASSEMBLY	0.740668	0.130376	0.984538	0.0587186	-0.619224	-0.830479	1	RAB20
GO_PHAGOSOME_LYSOSOME_FUSION	0.740668	0.130376	0.984538	0.0587186	-0.619224	-0.830479	1	RAB20
GO_REGULATION_OF_HORMONE_LEVELS	0.709602	0.148985	0.984538	0.036839	-0.209148	-0.830546	47	SLC25A4, GAL, ENPEP, CYP19A1, ABCC2, HSD17B1, HSD17B3, VIP
GO_RECEPTOR_SIGNALING_PATHWAY_VIA_STAT	0.681957	0.166243	0.984538	0.0509083	-0.33302	-0.830642	8	PECAM1, F2R, JAK2, NLK, SOCS5, HES1, VHL
GO_REGULATION_OF_ESTABLISHMENT_OF_PROTEIN_LOCALIZATION	0.716825	0.144587	0.984538	0.0369161	-0.206612	-0.830692	54	SLC25A4, GAPDH, GJA5, LPL, DMTN, ABLIM3, PANX2, BMP6, AKAP12, BNIP3L, PANX3, VEGFC, SYT9, ADORA2A, CORO2B, F2R, RGCC, RAPGEF3, PAK1, BAG3, JAK2, AGTR2
GO_PRI_MIRNA_TRANSCRIPTION_BY_RNA_POLYMERASE_II	0.716346	0.144877	0.984538	0.0508054	-0.414422	-0.830926	4	PDGFB
GO_CELLULAR_RESPONSE_TO_ACID_CHEMICAL	0.721932	0.141504	0.984538	0.0410713	-0.238869	-0.831412	26	TWF2, SERPINF1, LPL, PDGFB, COL1A1, DGAT2, COL1A2, PPARGC1A, WNT9B, LTK, WNT11, OSR1, ALDH1A2, EPHA3
GO_POSITIVE_REGULATION_OF_SMAD_PROTEIN_SIGNAL_TRANSDUCTION	0.741259	0.13003	0.984538	0.0532386	-0.51715	-0.831431	2	BMP6
GO_ENDOPLASMIC_RETICULUM_TO_GOLGI_VESICLE_MEDIATED_TRANSPORT	0.709231	0.149212	0.984538	0.049391	-0.346131	-0.832479	7	SPTB
GO_ENDOCARDIAL_CUSHION_MORPHOGENESIS	0.707692	0.150156	0.984538	0.0494905	-0.346258	-0.832786	7	GATA5, HEY2, TBX2, ACVRL1, TGFBR2, MDM2
GO_POSITIVE_REGULATION_OF_DNA_BIOSYNTHETIC_PROCESS	0.713141	0.146825	0.984538	0.0510114	-0.415413	-0.832912	4	PDGFB, RGCC
GO_FEMALE_MATING_BEHAVIOR	0.736739	0.132687	0.984538	0.0589694	-0.621072	-0.832958	1	PPP1R1B
GO_MATING_BEHAVIOR	0.736739	0.132687	0.984538	0.0589694	-0.621072	-0.832958	1	PPP1R1B
GO_REPRODUCTIVE_BEHAVIOR	0.736739	0.132687	0.984538	0.0589694	-0.621072	-0.832958	1	PPP1R1B
GO_MEIOTIC_CELL_CYCLE_PROCESS	0.713141	0.146825	0.984538	0.0510114	-0.415472	-0.833031	4	HFM1, RAD21L1
GO_POSITIVE_REGULATION_OF_GLUCOSE_TRANSMEMBRANE_TRANSPORT	0.68	0.167491	0.984538	0.0531298	-0.386625	-0.833798	5	C3, ITLN1
GO_REGULATION_OF_GLUCOSE_TRANSMEMBRANE_TRANSPORT	0.68	0.167491	0.984538	0.0531298	-0.386625	-0.833798	5	C3, ITLN1
GO_REGULATION_OF_PHOSPHORUS_METABOLIC_PROCESS	0.794521	0.0998949	0.996128	0.026114	-0.181343	-0.833984	136	CDH5, RASIP1, C3, ACTN3, TNFRSF10A, MYOZ1, TAL1, PECAM1, PDE5A, PDGFB, DSCAM, CALCR, DMTN, KLHL31, FLT1, LOX, SERPINF2, CAMTA1, RELL2, GATA1, SYNGAP1, TEK, ADCYAP1R1, ITLN1, BMP6, AKAP12, GPNMB, HSPB1, ADORA1, EDNRB, PPARGC1A, CDKN1C, VEGFC, WNT9B, SEMA7A, ADORA2A, WNT16, SEMA4C, F2R, RGCC, RAPGEF3, CLU, PAK1, GADD45G, NTF3, TMEM119, DKK1, ENTPD5, PPP1R1B, JAK2, AGTR2, WNT11, EMILIN1, CDKN3
GO_POSITIVE_REGULATION_OF_VASCULAR_PERMEABILITY	0.736014	0.133114	0.984538	0.0535669	-0.519316	-0.834913	2	BMP6
GO_NEURAL_RETINA_DEVELOPMENT	0.69514	0.157928	0.984538	0.0483118	-0.320813	-0.835049	9	SLC17A8, TSPAN12, DSCAM
GO_POSITIVE_REGULATION_OF_REACTIVE_OXYGEN_SPECIES_METABOLIC_PROCESS	0.682997	0.165581	0.984538	0.0481184	-0.29519	-0.835065	12	PDGFB, PTX3, CLU, JAK2, AGTR2, TSPO, TGFBR2, THBS1
GO_TOOTH_ERUPTION	0.736014	0.133114	0.984538	0.0535669	-0.519422	-0.835084	2	COL1A1
GO_REGULATION_OF_VASCULAR_ENDOTHELIAL_GROWTH_FACTOR_RECEPTOR_SIGNALING_PATHWAY	0.686636	0.163273	0.984538	0.0508054	-0.36427	-0.835097	6	FLT1, VEGFC, EMILIN1, TMEM204, ITGA5
GO_POSITIVE_REGULATION_OF_GLYCOLYTIC_PROCESS	0.734774	0.133846	0.984538	0.0590955	-0.622921	-0.835437	1	ENTPD5
GO_NEGATIVE_REGULATION_OF_PROTEIN_METABOLIC_PROCESS	0.734444	0.134041	0.984538	0.0327242	-0.194424	-0.836264	81	GAPDH, RASIP1, C3, MYOZ1, SERPINF1, HHATL, GRIN2A, DMTN, KLHL31, RBM24, SERPINF2, SPOCK2, KNG1, C4A, GPX1, HSPB1, PTX3, ACER2, EDNRB, PPARGC1A, CDKN1C, ADORA2A, ANOS1, ITIH5, OXR1, BAG5, CLU, NTF3, DKK1, PPP1R1B, CNOT6L, EMILIN1
GO_SYNAPTIC_VESICLE_TRANSPORT	0.706731	0.150746	0.984538	0.0514265	-0.417379	-0.836855	4	LIN7A, MAP2
GO_RESPONSE_TO_MUSCLE_ACTIVITY	0.736014	0.133114	0.984538	0.0535669	-0.520814	-0.837322	2	PPARGC1A, POSTN
GO_PHAGOSOME_ACIDIFICATION	0.6752	0.170568	0.984538	0.0534572	-0.388683	-0.838236	5	RAB20, ATP6V1A, ATP6V1D, TCIRG1, ATP6V1E1
GO_PHAGOSOME_MATURATION	0.6752	0.170568	0.984538	0.0534572	-0.388683	-0.838236	5	RAB20, ATP6V1A, ATP6V1D, TCIRG1, ATP6V1E1
GO_DEVELOPMENT_OF_PRIMARY_FEMALE_SEXUAL_CHARACTERISTICS	0.696429	0.157123	0.984538	0.0487011	-0.316752	-0.838244	10	PGR, CYP19A1, ADCYAP1R1, PTX3, NRIP1, ADAMTS1, LFNG
GO_BLOOD_VESSEL_REMODELING	0.698462	0.155858	0.984538	0.0500923	-0.348604	-0.838428	7	EPAS1, BGN, AGTR2, ACVRL1, MEF2C, MDM2
GO_CANONICAL_WNT_SIGNALING_PATHWAY_INVOLVED_IN_HEART_DEVELOPMENT	0.734774	0.133846	0.984538	0.0590955	-0.625693	-0.839155	1	DKK1
GO_CARDIAC_CELL_FATE_COMMITMENT	0.734774	0.133846	0.984538	0.0590955	-0.625693	-0.839155	1	DKK1
GO_CARDIAC_MUSCLE_CELL_FATE_COMMITMENT	0.734774	0.133846	0.984538	0.0590955	-0.625693	-0.839155	1	DKK1
GO_NEGATIVE_REGULATION_OF_MESODERM_DEVELOPMENT	0.734774	0.133846	0.984538	0.0590955	-0.625693	-0.839155	1	DKK1
GO_NEGATIVE_REGULATION_OF_WNT_SIGNALING_PATHWAY_INVOLVED_IN_HEART_DEVELOPMENT	0.734774	0.133846	0.984538	0.0590955	-0.625693	-0.839155	1	DKK1
GO_POSITIVE_REGULATION_OF_WNT_SIGNALING_PATHWAY_PLANAR_CELL_POLARITY_PATHWAY	0.734774	0.133846	0.984538	0.0590955	-0.625693	-0.839155	1	DKK1
GO_REGULATION_OF_MESODERMAL_CELL_DIFFERENTIATION	0.734774	0.133846	0.984538	0.0590955	-0.625693	-0.839155	1	DKK1
GO_REGULATION_OF_MESODERMAL_CELL_FATE_SPECIFICATION	0.734774	0.133846	0.984538	0.0590955	-0.625693	-0.839155	1	DKK1
GO_REGULATION_OF_MESODERM_DEVELOPMENT	0.734774	0.133846	0.984538	0.0590955	-0.625693	-0.839155	1	DKK1
GO_REGULATION_OF_MESODERM_FORMATION	0.734774	0.133846	0.984538	0.0590955	-0.625693	-0.839155	1	DKK1
GO_REGULATION_OF_WNT_SIGNALING_PATHWAY_INVOLVED_IN_HEART_DEVELOPMENT	0.734774	0.133846	0.984538	0.0590955	-0.625693	-0.839155	1	DKK1
GO_REGULATION_OF_WNT_SIGNALING_PATHWAY_PLANAR_CELL_POLARITY_PATHWAY	0.734774	0.133846	0.984538	0.0590955	-0.625693	-0.839155	1	DKK1
GO_MYELOID_LEUKOCYTE_MEDIATED_IMMUNITY	0.718112	0.143808	0.984538	0.0402478	-0.234804	-0.83927	28	C3, PTPRB, PECAM1, TMEM179B, PTX3, NFASC, VAT1, IMPDH2
GO_BLOOD_VESSEL_ENDOTHELIAL_CELL_MIGRATION	0.692	0.159894	0.984538	0.0439759	-0.249862	-0.839286	22	PDGFB, GPX1, HSPB1, SOX18, AKT3, VEGFC, PLK2, RGCC, AGTR2, ITGB1, ACVRL1
GO_PROTEIN_PHOSPHORYLATION	0.780922	0.107392	0.992585	0.0267457	-0.180947	-0.839405	148	CDH5, MYLK4, RASIP1, C3, TNFRSF10A, SPTB, TAL1, PECAM1, PDE5A, PDGFB, PRKG2, SGK2, MYOD1, CALCR, DMTN, KLHL31, FLT1, LOX, SERPINF2, RELL2, GATA1, SYNGAP1, TEK, CDK19, ITLN1, BMP6, AKAP12, GPNMB, HSPB1, ADORA1, EDNRB, AKT3, PPARGC1A, CDKN1C, VEGFC, WNT9B, SEMA7A, ADORA2A, LTK, WNT16, SEMA4C, PLK2, SGK1, HSPB8, F2R, RGCC, RAPGEF3, CLU, PAK1, GADD45G, NTF3, TMEM119, DKK1, PPP1R1B, JAK2, WNT11, EMILIN1, CDKN3, NLK, GLIPR2
GO_PROTEOGLYCAN_METABOLIC_PROCESS	0.693452	0.158983	0.984538	0.0488971	-0.317452	-0.840096	10	B3GAT1, SPOCK2, BGN, CHST15, HYAL1, SULF1, DCN
GO_CELLULAR_RESPONSE_TO_MECHANICAL_STIMULUS	0.690304	0.16096	0.984538	0.04783	-0.306519	-0.840694	11	TNFRSF10A, MAG, BMP6, COL1A1, BAG3, WNT11
GO_REGULATION_OF_ATP_METABOLIC_PROCESS	0.671254	0.173113	0.984538	0.0516356	-0.337088	-0.840788	8	ACTN3, PPARGC1A, ENTPD5, TSPO
GO_HORMONE_METABOLIC_PROCESS	0.707572	0.150229	0.984538	0.0419926	-0.242048	-0.842476	26	GAL, ENPEP, CYP19A1, HSD17B1, HSD17B3
GO_DENDRITE_EXTENSION	0.672	0.172631	0.984538	0.053677	-0.390725	-0.842639	5	TMEM108, SYT3
GO_CHONDROCYTE_DIFFERENTIATION	0.698324	0.155943	0.984538	0.045679	-0.270357	-0.844668	17	MUSTN1, COMP, BMP6, MATN4, OSR2, RFLNB, OSR1, TGFBI, ACVRL1, SERPINH1, TGFBR2, SULF1, MEF2C
GO_CARTILAGE_DEVELOPMENT_INVOLVED_IN_ENDOCHONDRAL_BONE_MORPHOGENESIS	0.681538	0.16651	0.984538	0.0512184	-0.351371	-0.845082	7	COMP, MATN4, COL1A1
GO_NEGATIVE_REGULATION_OF_BONE_REMODELING	0.722986	0.14087	0.984538	0.0598603	-0.630314	-0.845353	1	TMEM119
GO_NEGATIVE_REGULATION_OF_MYOTUBE_DIFFERENTIATION	0.722986	0.14087	0.984538	0.0598603	-0.630314	-0.845353	1	TMEM119
GO_NEGATIVE_REGULATION_OF_TISSUE_REMODELING	0.722986	0.14087	0.984538	0.0598603	-0.630314	-0.845353	1	TMEM119
GO_POSITIVE_REGULATION_OF_BONE_DEVELOPMENT	0.722986	0.14087	0.984538	0.0598603	-0.630314	-0.845353	1	TMEM119
GO_PROTEIN_LOCALIZATION_TO_LYSOSOME	0.6688	0.174704	0.984538	0.0538979	-0.392351	-0.846146	5	CLU, SH3BP4, AP4M1, C12orf66
GO_BONE_RESORPTION	0.6688	0.174704	0.984538	0.0538979	-0.392393	-0.846238	5	SIGLEC15, TMEM119, S1PR1, ADAM8, TCIRG1
GO_CELLULAR_RESPONSE_TO_AMYLOID_BETA	0.729021	0.13726	0.984538	0.0540088	-0.526364	-0.846245	2	VCAM1, ITGA4
GO_POSITIVE_REGULATION_OF_VASCULAR_ENDOTHELIAL_CELL_PROLIFERATION	0.729021	0.13726	0.984538	0.0540088	-0.526364	-0.846245	2	AKT3, ITGA4
GO_REGULATION_OF_NEURON_PROJECTION_DEVELOPMENT	0.709452	0.149077	0.984538	0.036685	-0.211415	-0.846559	50	CXCL12, TWF2, NRCAM, SERPINF1, DSCAM, MAG, STMN2, SYNGAP1, SCN1B, LINGO1, SYT3, SEMA7A, MAP2, LTK, SEMA4C, RND2, PLK2, RTN4RL2, BAG5, PAK1
GO_RNA_5_END_PROCESSING	0.722986	0.14087	0.984538	0.0598603	-0.631238	-0.846592	1	RPP14
GO_RNA_PHOSPHODIESTER_BOND_HYDROLYSIS_ENDONUCLEOLYTIC	0.722986	0.14087	0.984538	0.0598603	-0.631238	-0.846592	1	RPP14
GO_TRNA_5_END_PROCESSING	0.722986	0.14087	0.984538	0.0598603	-0.631238	-0.846592	1	RPP14
GO_TRNA_5_LEADER_REMOVAL	0.722986	0.14087	0.984538	0.0598603	-0.631238	-0.846592	1	RPP14
GO_POSITIVE_REGULATION_OF_CELL_ADHESION	0.699267	0.155357	0.984538	0.0395172	-0.221891	-0.846968	39	CXCL12, PODXL, MEGF10, DMTN, SERPINF2, RELL2, SPOCK2, TEK
GO_ESTABLISHMENT_OF_EPITHELIAL_CELL_POLARITY	0.6672	0.175744	0.984538	0.0540088	-0.392759	-0.847027	5	TCF15
GO_ASPARTATE_TRANSMEMBRANE_TRANSPORT	0.717092	0.144425	0.984538	0.0602484	-0.632163	-0.847832	1	SLC25A22
GO_C4_DICARBOXYLATE_TRANSPORT	0.717092	0.144425	0.984538	0.0602484	-0.632163	-0.847832	1	SLC25A22
GO_L_ASPARTATE_TRANSMEMBRANE_TRANSPORT	0.717092	0.144425	0.984538	0.0602484	-0.632163	-0.847832	1	SLC25A22
GO_ORGANIC_ACID_TRANSMEMBRANE_TRANSPORT	0.66055	0.180094	0.984538	0.0523759	-0.33993	-0.847876	8	SLC17A8
GO_NEGATIVE_REGULATION_OF_NEURON_PROJECTION_DEVELOPMENT	0.677989	0.168777	0.984538	0.0457704	-0.259659	-0.848526	20	MAG, STMN2, SYNGAP1, LINGO1, SEMA7A, MAP2, SEMA4C, PLK2, RTN4RL2, BAG5, DKK1
GO_LIPID_METABOLIC_PROCESS	0.735707	0.133295	0.984538	0.0312053	-0.189086	-0.848698	101	RBP2, GAL, B4GALNT1, C3, CYP19A1, HSD17B1, SMPDL3B, GAL3ST1, HSD17B3, LPL, PDGFB, PLA2G4C, FLT1, TEK, BMP6, SGMS2, GPX1, IGFBP7, PLAGL2, ADORA1, PLP1, ACER2, PBX1, DGAT2, ME1, HSD11B2, SCD, PLA2G10, PPARGC1A, PHOSPHO1
GO_REGULATION_OF_DNA_METHYLATION	0.717092	0.144425	0.984538	0.0602484	-0.633087	-0.849071	1	RLF
GO_ANGIOTENSIN_ACTIVATED_SIGNALING_PATHWAY	0.722028	0.141446	0.984538	0.0544556	-0.528215	-0.84922	2	AGTR2, AGTRAP
GO_POSITIVE_REGULATION_OF_SUPRAMOLECULAR_FIBER_ORGANIZATION	0.681756	0.166371	0.984538	0.0459538	-0.265214	-0.849229	19	STMN2, SERPINF2, GPX1, RGCC, RAPGEF3, CLU, PAK1, CDC42EP3, WNT11, SWAP70
GO_DEMETHYLATION	0.721477	0.141778	0.984538	0.0525899	-0.46825	-0.849516	3	APOBEC2
GO_AGGRESOME_ASSEMBLY	0.713163	0.146811	0.984538	0.0605093	-0.634011	-0.850311	1	BAG3
GO_CHONDROITIN_SULFATE_PROTEOGLYCAN_BIOSYNTHETIC_PROCESS	0.675883	0.170128	0.984538	0.0515309	-0.370979	-0.850477	6	B3GAT1, BGN, CHST15
GO_PROTEOGLYCAN_BIOSYNTHETIC_PROCESS	0.675883	0.170128	0.984538	0.0515309	-0.370979	-0.850477	6	B3GAT1, BGN, CHST15
GO_RESPONSE_TO_RETINOIC_ACID	0.677632	0.169006	0.984538	0.0443293	-0.249241	-0.851029	24	TWF2, SERPINF1, BMP6, IGFBP7, ACER2, COL1A1, WNT9B, LTK, RXRG, DKK1, WNT11, OSR1, ALDH1A2, EPHA3
GO_EPITHELIAL_CELL_MATURATION	0.718531	0.143554	0.984538	0.0546808	-0.529368	-0.851074	2	PGR
GO_NERVE_GROWTH_FACTOR_SIGNALING_PATHWAY	0.711198	0.148009	0.984538	0.0606404	-0.634935	-0.85155	1	NTF3
GO_REGULATION_OF_ADAPTIVE_IMMUNE_RESPONSE	0.670769	0.173427	0.984538	0.0519512	-0.354181	-0.851842	7	C3
GO_POSITIVE_REGULATION_OF_PHOSPHORUS_METABOLIC_PROCESS	0.714442	0.146033	0.984538	0.0333093	-0.192765	-0.853127	95	CDH5, C3, TNFRSF10A, TAL1, PECAM1, PDE5A, PDGFB, DSCAM, CALCR, FLT1, SERPINF2, CAMTA1, RELL2, GATA1, TEK, ADCYAP1R1, ITLN1, BMP6, AKAP12, GPNMB, ADORA1, EDNRB, PPARGC1A, VEGFC, SEMA7A, WNT16, SEMA4C, F2R, RGCC, RAPGEF3, CLU, PAK1, GADD45G, NTF3, TMEM119, DKK1, ENTPD5, JAK2, AGTR2, WNT11
GO_VASCULAR_ENDOTHELIAL_GROWTH_FACTOR_PRODUCTION	0.671474	0.172971	0.984538	0.0537873	-0.425569	-0.853275	4	C3
GO_POSITIVE_REGULATION_OF_SMOOTH_MUSCLE_CELL_PROLIFERATION	0.663324	0.178274	0.984538	0.0491928	-0.29045	-0.853333	14	PDGFB, SERPINF2, PPARGC1A, ADAMTS1, PAK1, JAK2, S1PR1, TGFBR2, THBS1, MDM2
GO_MODIFIED_AMINO_ACID_TRANSPORT	0.716783	0.144612	0.984538	0.054794	-0.53099	-0.853681	2	SLC6A8, SLC25A32
GO_REGULATION_OF_MITOCHONDRION_ORGANIZATION	0.683631	0.165178	0.984538	0.0459538	-0.269187	-0.854045	18	ABLIM3, GPX1, BNIP3L, PPARGC1A, VAT1, CLU, BAG3, TNFSF10, TSPO
GO_DEFENSE_RESPONSE_TO_OTHER_ORGANISM	0.688862	0.161868	0.984538	0.0397596	-0.221978	-0.854121	41	GAPDH, C3, SMPDL3B, S100B, C6, SIGLEC15, C4A, PTX3, BNIP3L, VCAM1, RAB12, CLU, PAK1, RAB20, JAK2
GO_REGULATION_OF_IMMUNE_SYSTEM_PROCESS	0.707371	0.150353	0.984538	0.0340464	-0.196996	-0.854976	84	GAL, CXCL12, C3, CYP19A1, SMPDL3B, TAL1, PDE5A, LMO2, C6, SIGLEC15, LOX, JAM2, GATA1, NFE2, C4A, GPX1, GPNMB, ADORA1, COL1A1, COL1A2, PLA2G10, VEGFC, SEMA7A, ADORA2A, VCAM1
GO_CD40_SIGNALING_PATHWAY	0.716783	0.144612	0.984538	0.054794	-0.531915	-0.855169	2	ITGB1, ITGA5
GO_WOUND_HEALING_SPREADING_OF_EPIDERMAL_CELLS	0.716783	0.144612	0.984538	0.054794	-0.531915	-0.855169	2	ACVRL1, ITGA5
GO_NEGATIVE_REGULATION_OF_CELLULAR_CATABOLIC_PROCESS	0.682256	0.166053	0.984538	0.0460458	-0.269644	-0.855496	18	RASIP1, VIP, RBM24
GO_RAB_PROTEIN_SIGNAL_TRANSDUCTION	0.656	0.183096	0.984538	0.054794	-0.396774	-0.855685	5	RAB15, RAB12, RAB20
GO_INOSITOL_LIPID_MEDIATED_SIGNALING	0.672554	0.172273	0.984538	0.0461379	-0.261953	-0.85602	20	PDGFB, EPOR, FLT1, TEK, LTK, WNT16, F2R, NTF3, ENTPD5, JAK2
GO_NEGATIVE_REGULATION_OF_GLUCONEOGENESIS	0.701375	0.15405	0.984538	0.0613026	-0.638632	-0.856508	1	SOGA1
GO_BEHAVIORAL_RESPONSE_TO_PAIN	0.716783	0.144612	0.984538	0.054794	-0.53284	-0.856656	2	TSPO, THBS1
GO_NEGATIVE_REGULATION_OF_FATTY_ACID_TRANSPORT	0.716783	0.144612	0.984538	0.054794	-0.53284	-0.856656	2	AGTR2, THBS1
GO_AMMONIUM_ION_METABOLIC_PROCESS	0.679505	0.167807	0.984538	0.0462303	-0.270115	-0.856988	18	SMPDL3B, GRIN2A, PLA2G4C, SGMS2, ACER2, PLA2G10, PHOSPHO1
GO_REGULATION_OF_GASTRIC_ACID_SECRETION	0.718121	0.143802	0.984538	0.052805	-0.472852	-0.857866	3	PTGER3, SGK1
GO_REGULATION_OF_CARDIAC_MUSCLE_CONTRACTION	0.656609	0.182693	0.984538	0.0497903	-0.298139	-0.8582	13	GJA5, ATP2A1, PDE5A, ADORA1, RNF207
GO_CHONDROITIN_SULFATE_PROTEOGLYCAN_METABOLIC_PROCESS	0.683358	0.165352	0.984538	0.049094	-0.329743	-0.858294	9	B3GAT1, SPOCK2, BGN, CHST15
GO_REGULATION_OF_VASOCONSTRICTION	0.674347	0.171116	0.984538	0.0516356	-0.37443	-0.85839	6	GJA5, ADRA1D
GO_MALATE_METABOLIC_PROCESS	0.715035	0.145673	0.984538	0.0549074	-0.534069	-0.858632	2	ME1
GO_REGULATION_OF_MICROTUBULE_POLYMERIZATION	0.642202	0.192328	0.984538	0.053677	-0.344331	-0.858854	8	CDH5, STMN2, MAP2, PAK1
GO_RHOMBOMERE_DEVELOPMENT	0.701375	0.15405	0.984538	0.0613026	-0.640481	-0.858987	1	EGR2
GO_ANIMAL_ORGAN_MATURATION	0.665064	0.177136	0.984538	0.0542316	-0.428442	-0.859036	4	PHOSPHO1, RFLNB, ALDH1A2
GO_NEGATIVE_REGULATION_OF_PRI_MIRNA_TRANSCRIPTION_BY_RNA_POLYMERASE_II	0.713287	0.146736	0.984538	0.0550211	-0.53449	-0.859309	2	PDGFB
GO_REGULATION_OF_SYNAPTIC_PLASTICITY	0.655172	0.183644	0.984538	0.0498907	-0.298548	-0.859375	13	S100B, GRIN2A, SYNGAP1, ADORA1, ADORA2A, PLK2, EGR2, SORCS2, CYP46A1
GO_POSITIVE_REGULATION_OF_NERVOUS_SYSTEM_DEVELOPMENT	0.68128	0.166675	0.984538	0.0392759	-0.213821	-0.85968	54	CXCL12, PITX3, TWF2, NRCAM, S100B, SERPINF1, SOX10, DSCAM, MAG, STMN2, SCN1B, BMP6, LINGO2, SLITRK5, WASF3, SYT3, VEGFC, SEMA7A, LTK, RND2
GO_UROGENITAL_SYSTEM_DEVELOPMENT	0.679157	0.16803	0.984538	0.0388759	-0.217753	-0.859862	45	HOXB7, IRX2, ENPEP, CYP19A1, PODXL, PECAM1, SERPINF1, PDGFB, IRX1, TEK, BMP6, PBX1, NID1, CDKN1C, WNT9B
GO_MESENCHYME_DEVELOPMENT	0.677966	0.168792	0.984538	0.0404935	-0.223521	-0.860058	41	ACTC1, TCF15, SOX10, RBM24, GATA5, COL1A1, ACTA1, EDNRB, SEMA7A, WNT16, SEMA4C, RGCC, HEY2, TBX2, RFLNB, WNT11, OSR1, GLIPR2, ALDH1A2, ACVRL1, SEMA3D, EPHA3, EFNB1, TGFBR2, ADAM15, PHACTR4
GO_OUTFLOW_TRACT_SEPTUM_MORPHOGENESIS	0.661859	0.179235	0.984538	0.0544556	-0.429101	-0.860357	4	PARVA, TBX2, TGFBR2, NRP2
GO_REGULATION_OF_AXON_GUIDANCE	0.640673	0.193364	0.984538	0.0537873	-0.345877	-0.862711	8	CXCL12, DSCAM, SEMA7A, SEMA4C
GO_MESONEPHRIC_TUBULE_MORPHOGENESIS	0.65625	0.182931	0.984538	0.0514265	-0.326162	-0.863146	10	HOXB7, PBX1, WNT9B, AGTR2, WNT11, OSR1
GO_IMMUNE_SYSTEM_DEVELOPMENT	0.686584	0.163306	0.984538	0.0366082	-0.204067	-0.86346	75	HOXB7, RHAG, ALAS2, HBZ, MLF1, TAL1, ADD2, LMO2, DMTN, EPAS1, SIGLEC15, LOX, GATA1, TEK, NFE2, MB
GO_SMOOTH_MUSCLE_CELL_PROLIFERATION	0.642384	0.192205	0.984538	0.04707	-0.255173	-0.865116	23	VIP, PDGFB, OGN, SERPINF2, PPARGC1A, ADAMTS1, PAK1, JAK2, S1PR1, TGFBR2, THBS1, COMT, MEF2C, MDM2, TGFB3
GO_NEGATIVE_REGULATION_OF_CELL_GROWTH_INVOLVED_IN_CARDIAC_MUSCLE_CELL_DEVELOPMENT	0.695481	0.157715	0.984538	0.0617054	-0.645102	-0.865185	1	PAK1
GO_POSITIVE_REGULATION_OF_CELLULAR_RESPONSE_TO_INSULIN_STIMULUS	0.695481	0.157715	0.984538	0.0617054	-0.645102	-0.865185	1	PAK1
GO_POSITIVE_REGULATION_OF_INTRACELLULAR_ESTROGEN_RECEPTOR_SIGNALING_PATHWAY	0.695481	0.157715	0.984538	0.0617054	-0.645102	-0.865185	1	PAK1
GO_POSITIVE_REGULATION_OF_INTRACELLULAR_STEROID_HORMONE_RECEPTOR_SIGNALING_PATHWAY	0.695481	0.157715	0.984538	0.0617054	-0.645102	-0.865185	1	PAK1
GO_REGULATION_OF_CELL_GROWTH_INVOLVED_IN_CARDIAC_MUSCLE_CELL_DEVELOPMENT	0.695481	0.157715	0.984538	0.0617054	-0.645102	-0.865185	1	PAK1
GO_REGULATION_OF_STEM_CELL_DIFFERENTIATION	0.645115	0.190363	0.984538	0.0506004	-0.30074	-0.865687	13	TAL1, LMO2, RBM24, GATA1
GO_CELL_COMMUNICATION_BY_ELECTRICAL_COUPLING	0.655449	0.183461	0.984538	0.0549074	-0.432022	-0.866213	4	GJA5
GO_CELL_COMMUNICATION_BY_ELECTRICAL_COUPLING_INVOLVED_IN_CARDIAC_CONDUCTION	0.655449	0.183461	0.984538	0.0549074	-0.432022	-0.866213	4	GJA5
GO_NEGATIVE_REGULATION_OF_BONE_DEVELOPMENT	0.695481	0.157715	0.984538	0.0617054	-0.646026	-0.866425	1	RFLNB
GO_REGULATION_OF_BONE_MINERALIZATION_INVOLVED_IN_BONE_MATURATION	0.695481	0.157715	0.984538	0.0617054	-0.646026	-0.866425	1	RFLNB
GO_POSITIVE_REGULATION_OF_SIGNALING	0.737619	0.132168	0.984538	0.0299196	-0.188405	-0.866463	136	CDH5, GAL, JPH2, C3, CYP19A1, TNFRSF10A, S100B, HIC1, PECAM1, PDE5A, PDGFB, TMEM108, EPOR, GRIN2A, CALCR, DMTN, GATA5, FLT1, RAPSN, SERPINF2, CAMTA1, RELL2, TEK, ADCYAP1R1, BMP6, AKAP12, GPX1, GPNMB, PLAGL2, ADORA1, RNF207, COL1A1, TSPAN5, CDKN1C, SEMA7A, SYT9, ADORA2A, CACNB2, WNT16, SEMA4C, PLK2, PPM1N, F2R, PAK1, GADD45G, NTF3, TNFSF10, DKK1, LFNG, JAK2, AGTR2, F10, WNT11
GO_POSITIVE_REGULATION_OF_RECEPTOR_SIGNALING_PATHWAY_VIA_STAT	0.6416	0.192736	0.984538	0.0558265	-0.401861	-0.866656	5	PECAM1, F2R, JAK2
GO_ORGANOPHOSPHATE_ESTER_TRANSPORT	0.653274	0.184905	0.984538	0.0516356	-0.327559	-0.866843	10	SLC25A4, ABCB1
GO_NEGATIVE_REGULATION_OF_INCLUSION_BODY_ASSEMBLY	0.693517	0.158943	0.984538	0.0618406	-0.64695	-0.867664	1	DNAJB2
GO_REGULATION_OF_CHAPERONE_MEDIATED_PROTEIN_FOLDING	0.693517	0.158943	0.984538	0.0618406	-0.64695	-0.867664	1	DNAJB2
GO_CONNECTIVE_TISSUE_DEVELOPMENT	0.683143	0.165488	0.984538	0.0422468	-0.238827	-0.868139	31	MUSTN1, PAX7, COMP, PDGFB, MYF5, LOX, BMP6, MATN4, BGN, COL1A1, DGAT2, PPARGC1A
GO_CELL_COMMUNICATION_INVOLVED_IN_CARDIAC_CONDUCTION	0.642241	0.192302	0.984538	0.0508054	-0.301662	-0.868341	13	GJA5, KCNN2, SCN3B, SCN1B, RNF207
GO_PROTEIN_HOMOTETRAMERIZATION	0.636888	0.195937	0.984538	0.0513223	-0.306956	-0.868351	12	PFKM
GO_REGULATION_OF_BIOMINERALIZATION	0.658436	0.181486	0.984538	0.0475434	-0.271391	-0.869006	19	OMD, COMP, GATA1, BMP6, PHOSPHO1, IFITM5, OSR2, HEY2, RFLNB, TMEM119, OSR1, S1PR1
GO_UTERUS_DEVELOPMENT	0.6336	0.198185	0.984538	0.0564118	-0.402961	-0.869029	5	CYP19A1, CDKN1C, WNT9B
GO_COLLAGEN_FIBRIL_ORGANIZATION	0.645441	0.190143	0.984538	0.0509083	-0.31689	-0.86914	11	COMP, LOX, SERPINF2, DPT, COL1A1, COL1A2
GO_NEGATIVE_REGULATION_OF_PATHWAY_RESTRICTED_SMAD_PROTEIN_PHOSPHORYLATION	0.70302	0.153032	0.984538	0.0537873	-0.47963	-0.870162	3	DKK1, EMILIN1, LDLRAD4
GO_REGULATION_OF_REACTIVE_OXYGEN_SPECIES_METABOLIC_PROCESS	0.647727	0.188608	0.984538	0.0498907	-0.290855	-0.870349	15	PDGFB, PTX3, CLU, JAK2, AGTR2, TSPO, STK17A, TGFBR2, FBLN5, THBS1
GO_VESICLE_LOCALIZATION	0.634006	0.197907	0.984538	0.0515309	-0.308123	-0.871653	12	LIN7A, MAP2, PCDH17, ITGA4, BLOC1S6, WIPI1, C17orf75, CDH2, BLOC1S3, RAB1B, PEF1, CSNK1D
GO_POSITIVE_REGULATION_OF_METANEPHROS_DEVELOPMENT	0.697987	0.156153	0.984538	0.0541201	-0.480556	-0.871841	3	PDGFB, AGTR2, PDGFA
GO_SEX_DIFFERENTIATION	0.674389	0.17109	0.984538	0.0435378	-0.247289	-0.87201	27	PGR, CYP19A1, HSD17B3, GATA1, ADCYAP1R1, BMP6, RAD21L1, PTX3, PBX1, WNT9B, NRIP1, ADAMTS1, TNFSF10, LFNG, OSR1
GO_NEGATIVE_REGULATION_OF_SYSTEMIC_ARTERIAL_BLOOD_PRESSURE	0.649038	0.18773	0.984538	0.0553643	-0.434974	-0.872132	4	ADORA1, AGTR2, KCNK6
GO_MITOCHONDRION_ORGANIZATION	0.662516	0.178804	0.984538	0.0428451	-0.233686	-0.872355	34	SLC25A4, ATP2A1, EPAS1, ABLIM3, GPX1, BNIP3L, AKT3, PPARGC1A, VAT1, CLU, BAG3, TNFSF10
GO_POSITIVE_REGULATION_OF_CELL_JUNCTION_ASSEMBLY	0.6272	0.202594	0.984538	0.0568864	-0.404803	-0.873002	5	CLDN19, TEK
GO_DETECTION_OF_STIMULUS	0.629683	0.200878	0.984538	0.0518458	-0.308723	-0.87335	12	CXCL12, ADORA1, TCAP, OPN5, PAK1, TSPO
GO_CELL_MOTILITY	0.719958	0.142693	0.984538	0.0307037	-0.188223	-0.873508	147	CDH5, RND1, CXCL12, ENPEP, CYP19A1, PODXL, TNFRSF10A, NRCAM, PECAM1, SERPINF1, SOX10, MEGF10, ADD2, PDGFB, DMTN, FLT1, MAG, LOX, JAM2, SPOCK2, TEK, RSPH9, ESAM, AKAP12, GPX1, GPNMB, HSPB1, ADORA1, CTHRC1, SOX18, COL1A1, EDNRB, COL1A2, AKT3, PPARGC1A, DRC7, VEGFC, SEMA7A, PARVA, VCAM1, PODN, SEMA4C, RND2, PLK2, SGK1, ADAMTS1, F2R, RGCC, NAV1, LAMB2, PAK1, NTF3, GPM6A, AMOTL2, JAK2, AGTR2, F10, WNT11, EMILIN1, GLIPR2, ITGB1, LAMB1, TSPO, S1PR1, ACVRL1, SEMA3D, EPHA3, FAM89B, ITGB5, SWAP70, EFNB1, TGFBR2, ADAM15, OSGIN1, LAMA4, PHACTR4, THBS1, ITGA5, HYAL1, ITGA4, POSTN, LAMC1, PTK2, SPARC, SULF1, MEF2C, MDM2, DCN
GO_REGULATION_OF_INTEGRIN_MEDIATED_SIGNALING_PATHWAY	0.696309	0.157198	0.984538	0.0542316	-0.481481	-0.873521	3	DMTN, PHACTR4, EMP2
GO_REGULATION_OF_VASCULOGENESIS	0.696309	0.157198	0.984538	0.0542316	-0.481481	-0.873521	3	RAMP2, HEY2, EMP2
GO_REGULATION_OF_RECEPTOR_SIGNALING_PATHWAY_VIA_STAT	0.646154	0.189664	0.984538	0.053677	-0.3632	-0.873533	7	PECAM1, F2R, JAK2, NLK
GO_ATRIOVENTRICULAR_CANAL_DEVELOPMENT	0.687623	0.16265	0.984538	0.062249	-0.651571	-0.873862	1	TBX2
GO_REGULATION_OF_TRANSCRIPTION_FROM_RNA_POLYMERASE_II_PROMOTER_INVOLVED_IN_MYOCARDIAL_PRECURSOR_CELL_DIFFERENTIATION	0.687623	0.16265	0.984538	0.062249	-0.651571	-0.873862	1	TBX2
GO_PROTEIN_LOCALIZATION_TO_BASOLATERAL_PLASMA_MEMBRANE	0.694056	0.158606	0.984538	0.0562941	-0.543596	-0.873949	2	LIN7A
GO_ARTERIAL_ENDOTHELIAL_CELL_DIFFERENTIATION	0.679764	0.167642	0.984538	0.0628004	-0.652495	-0.875101	1	HEY2
GO_ATRIOVENTRICULAR_VALVE_FORMATION	0.679764	0.167642	0.984538	0.0628004	-0.652495	-0.875101	1	HEY2
GO_BLOOD_VESSEL_ENDOTHELIAL_CELL_DIFFERENTIATION	0.679764	0.167642	0.984538	0.0628004	-0.652495	-0.875101	1	HEY2
GO_CARDIAC_VASCULAR_SMOOTH_MUSCLE_CELL_DIFFERENTIATION	0.679764	0.167642	0.984538	0.0628004	-0.652495	-0.875101	1	HEY2
GO_MUSCULAR_SEPTUM_MORPHOGENESIS	0.679764	0.167642	0.984538	0.0628004	-0.652495	-0.875101	1	HEY2
GO_NEGATIVE_REGULATION_OF_DNA_TEMPLATED_TRANSCRIPTION_INITIATION	0.679764	0.167642	0.984538	0.0628004	-0.652495	-0.875101	1	HEY2
GO_NEGATIVE_REGULATION_OF_TRANSCRIPTION_INITIATION_FROM_RNA_POLYMERASE_II_PROMOTER	0.679764	0.167642	0.984538	0.0628004	-0.652495	-0.875101	1	HEY2
GO_NOTCH_SIGNALING_INVOLVED_IN_HEART_DEVELOPMENT	0.679764	0.167642	0.984538	0.0628004	-0.652495	-0.875101	1	HEY2
GO_PULMONARY_ARTERY_MORPHOGENESIS	0.679764	0.167642	0.984538	0.0628004	-0.652495	-0.875101	1	HEY2
GO_REGULATION_OF_CARDIAC_VASCULAR_SMOOTH_MUSCLE_CELL_DIFFERENTIATION	0.679764	0.167642	0.984538	0.0628004	-0.652495	-0.875101	1	HEY2
GO_VENTRICULAR_CARDIAC_MUSCLE_CELL_DEVELOPMENT	0.679764	0.167642	0.984538	0.0628004	-0.652495	-0.875101	1	HEY2
GO_VENTRICULAR_TRABECULA_MYOCARDIUM_MORPHOGENESIS	0.679764	0.167642	0.984538	0.0628004	-0.652495	-0.875101	1	HEY2
GO_REGULATION_OF_DNA_DAMAGE_RESPONSE_SIGNAL_TRANSDUCTION_BY_P53_CLASS_MEDIATOR	0.655914	0.183153	0.984538	0.052913	-0.381838	-0.875372	6	HIC1
GO_REGULATION_OF_MEMBRANE_DEPOLARIZATION	0.626911	0.202794	0.984538	0.054794	-0.351278	-0.876181	8	GJA5, SCN3B, SCN1B
GO_REGULATION_OF_ESTABLISHMENT_OF_PROTEIN_LOCALIZATION_TO_MITOCHONDRION	0.643077	0.191737	0.984538	0.0538979	-0.364312	-0.876207	7	ABLIM3, BNIP3L, BAG3, BAG4, HAX1, TP53, YWHAQ
GO_REGULATION_OF_RNA_SPLICING	0.6256	0.203703	0.984538	0.057006	-0.406464	-0.876583	5	MYOD1, RBM24
GO_REGULATION_OF_SYMBIOSIS_ENCOMPASSING_MUTUALISM_THROUGH_PARASITISM	0.641369	0.192892	0.984538	0.0524828	-0.331296	-0.876733	10	GAPDH
GO_CELLULAR_RESPONSE_TO_OXYGEN_LEVELS	0.644737	0.190618	0.984538	0.0466015	-0.256983	-0.877465	24	B3GAT1, S100B, MYOD1, EPAS1, NDRG1, BNIP3L, ERO1A, PPARGC1A
GO_LIPOPOLYSACCHARIDE_MEDIATED_SIGNALING_PATHWAY	0.688811	0.1619	0.984538	0.0566484	-0.546115	-0.877999	2	BMP6
GO_ANDROGEN_BIOSYNTHETIC_PROCESS	0.688811	0.1619	0.984538	0.0566484	-0.546175	-0.878094	2	HSD17B3
GO_REGULATION_OF_CELL_MORPHOGENESIS_INVOLVED_IN_DIFFERENTIATION	0.660401	0.180192	0.984538	0.0432769	-0.238558	-0.87875	32	CXCL12, TWF2, NRCAM, DSCAM, DMTN, MAG, SYNGAP1, LINGO1, SEMA7A, MAP2, SEMA4C, RND2
GO_CENTRAL_NERVOUS_SYSTEM_MYELIN_MAINTENANCE	0.671906	0.172692	0.984538	0.0633597	-0.655268	-0.87882	1	CLU
GO_MACROPHAGE_PROLIFERATION	0.671906	0.172692	0.984538	0.0633597	-0.655268	-0.87882	1	CLU
GO_MICROGLIAL_CELL_PROLIFERATION	0.671906	0.172692	0.984538	0.0633597	-0.655268	-0.87882	1	CLU
GO_NEGATIVE_REGULATION_OF_AMYLOID_FIBRIL_FORMATION	0.671906	0.172692	0.984538	0.0633597	-0.655268	-0.87882	1	CLU
GO_NEGATIVE_REGULATION_OF_PROTEIN_HOMOOLIGOMERIZATION	0.671906	0.172692	0.984538	0.0633597	-0.655268	-0.87882	1	CLU
GO_NEGATIVE_REGULATION_OF_PROTEIN_OLIGOMERIZATION	0.671906	0.172692	0.984538	0.0633597	-0.655268	-0.87882	1	CLU
GO_NEURONAL_SIGNAL_TRANSDUCTION	0.671906	0.172692	0.984538	0.0633597	-0.655268	-0.87882	1	CLU
GO_POSITIVE_REGULATION_OF_AMYLOID_BETA_FORMATION	0.671906	0.172692	0.984538	0.0633597	-0.655268	-0.87882	1	CLU
GO_REGULATION_OF_AMYLOID_BETA_CLEARANCE	0.671906	0.172692	0.984538	0.0633597	-0.655268	-0.87882	1	CLU
GO_REGULATION_OF_AMYLOID_FIBRIL_FORMATION	0.671906	0.172692	0.984538	0.0633597	-0.655268	-0.87882	1	CLU
GO_REGULATION_OF_PROTEIN_HOMOOLIGOMERIZATION	0.671906	0.172692	0.984538	0.0633597	-0.655268	-0.87882	1	CLU
GO_RESPONSE_TO_MISFOLDED_PROTEIN	0.671906	0.172692	0.984538	0.0633597	-0.655268	-0.87882	1	CLU
GO_REVERSE_CHOLESTEROL_TRANSPORT	0.671906	0.172692	0.984538	0.0633597	-0.655268	-0.87882	1	CLU
GO_POSITIVE_REGULATION_OF_CELLULAR_COMPONENT_BIOGENESIS	0.647129	0.189009	0.984538	0.0420772	-0.225508	-0.879513	43	CDH5, RASIP1, TWF2, TAL1, SERPINF2, CLDN19, TEK, LINGO2, SLITRK5, RGCC, RAPGEF3, CLU, PAK1, CDC42EP3, GPM6A, CNOT6L, WNT11, EMILIN1, PALM
GO_RESPONSE_TO_HORMONE	0.662996	0.178489	0.984538	0.0371479	-0.200615	-0.880218	91	GAL, SSTR3, PGR, CXCL12, ABCC2, S100B, SERPINF1, SOX10, LPL, LMO2, MYOD1, CALCR, TRIM63, LOX, GATA1, TEK, ADCYAP1R1, MB, BMP6, CHRM4, IGFBP7, COL1A1, ACTA1, EDNRB, ME1, HSD11B2
GO_NEGATIVE_REGULATION_OF_HEART_RATE	0.683566	0.165219	0.984538	0.057006	-0.547641	-0.880452	2	AGTR2, FKBP1B
GO_PROTEIN_MATURATION_BY_PROTEIN_FOLDING	0.683566	0.165219	0.984538	0.057006	-0.547641	-0.880452	2	ERO1A, FKBP1B
GO_RESPONSE_TO_VITAMIN_E	0.683566	0.165219	0.984538	0.057006	-0.547641	-0.880452	2	COL1A1, FKBP1B
GO_FIBRINOLYSIS	0.683566	0.165219	0.984538	0.057006	-0.547812	-0.880727	2	SERPINF2
GO_NEGATIVE_REGULATION_OF_FIBRINOLYSIS	0.683566	0.165219	0.984538	0.057006	-0.547812	-0.880727	2	SERPINF2
GO_NEGATIVE_REGULATION_OF_PLASMINOGEN_ACTIVATION	0.683566	0.165219	0.984538	0.057006	-0.547812	-0.880727	2	SERPINF2
GO_REGULATION_OF_FIBRINOLYSIS	0.683566	0.165219	0.984538	0.057006	-0.547812	-0.880727	2	SERPINF2
GO_POSITIVE_REGULATION_OF_COLLAGEN_METABOLIC_PROCESS	0.624	0.204815	0.984538	0.0571259	-0.408598	-0.881185	5	SERPINF2, F2R, RGCC
GO_PRESYNAPTIC_ACTIVE_ZONE_ORGANIZATION	0.667976	0.175239	0.984538	0.0636424	-0.657116	-0.881299	1	PCDH17
GO_REGULATION_OF_PHOSPHORYLATION	0.685048	0.164279	0.984538	0.0338245	-0.193916	-0.882169	122	CDH5, RASIP1, C3, ACTN3, TNFRSF10A, TAL1, PECAM1, PDE5A, PDGFB, DSCAM, CALCR, DMTN, KLHL31, FLT1, LOX, SERPINF2, RELL2, GATA1, SYNGAP1, TEK, ITLN1, BMP6, AKAP12, GPNMB, HSPB1, ADORA1, EDNRB, PPARGC1A, CDKN1C, VEGFC, WNT9B, SEMA7A, ADORA2A, WNT16, SEMA4C, F2R, RGCC, RAPGEF3, CLU, PAK1, GADD45G, NTF3, TMEM119, DKK1, ENTPD5, PPP1R1B, JAK2, WNT11, EMILIN1, CDKN3
GO_CELLULAR_RESPONSE_TO_HYDROPEROXIDE	0.667976	0.175239	0.984538	0.0636424	-0.658041	-0.882538	1	OXR1
GO_NEGATIVE_REGULATION_OF_OXIDATIVE_STRESS_INDUCED_NEURON_DEATH	0.667976	0.175239	0.984538	0.0636424	-0.658041	-0.882538	1	OXR1
GO_NEGATIVE_REGULATION_OF_PEPTIDYL_CYSTEINE_S_NITROSYLATION	0.667976	0.175239	0.984538	0.0636424	-0.658041	-0.882538	1	OXR1
GO_NEURON_DEATH_IN_RESPONSE_TO_OXIDATIVE_STRESS	0.667976	0.175239	0.984538	0.0636424	-0.658041	-0.882538	1	OXR1
GO_REGULATION_OF_PEPTIDYL_CYSTEINE_S_NITROSYLATION	0.667976	0.175239	0.984538	0.0636424	-0.658041	-0.882538	1	OXR1
GO_LEUKOCYTE_CELL_CELL_ADHESION	0.65051	0.186746	0.984538	0.0447749	-0.246933	-0.882625	28	CXCL12, PECAM1, ADD2, PDE5A, JAM2, GPNMB, ADORA2A, VCAM1, PAK1, NT5E, ITGB1, EFNB1, TGFBR2, ITGA5, ITGA4, SOCS5
GO_MAMMARY_GLAND_DUCT_MORPHOGENESIS	0.625	0.20412	0.984538	0.0571259	-0.440311	-0.882834	4	PGR
GO_INTRINSIC_APOPTOTIC_SIGNALING_PATHWAY_IN_RESPONSE_TO_OXIDATIVE_STRESS	0.617737	0.209196	0.984538	0.0554793	-0.354156	-0.883359	8	GPX1, HSPB1, BAG5, JAK2
GO_NEGATIVE_REGULATION_OF_HYDROLASE_ACTIVITY	0.63375	0.198082	0.984538	0.0450443	-0.236619	-0.883592	35	GAPDH, C3, MYOZ1, SERPINF1, SERPINF2, SPOCK2, KNG1, C4A, GPX1, PTX3, MAP2, ADORA2A, ANOS1, ITIH5
GO_FOREBRAIN_NEUROBLAST_DIVISION	0.664047	0.177801	0.984538	0.0639272	-0.658965	-0.883778	1	NUMBL
GO_LATERAL_VENTRICLE_DEVELOPMENT	0.664047	0.177801	0.984538	0.0639272	-0.658965	-0.883778	1	NUMBL
GO_VENTRICULAR_SYSTEM_DEVELOPMENT	0.664047	0.177801	0.984538	0.0639272	-0.658965	-0.883778	1	NUMBL
GO_OXIDOREDUCTION_COENZYME_METABOLIC_PROCESS	0.677852	0.168865	0.984538	0.0554793	-0.48714	-0.883787	3	NMRK2
GO_PYRIDINE_NUCLEOTIDE_METABOLIC_PROCESS	0.677852	0.168865	0.984538	0.0554793	-0.48714	-0.883787	3	NMRK2
GO_MITOCHONDRIAL_DNA_METABOLIC_PROCESS	0.674825	0.170809	0.984538	0.0576091	-0.550069	-0.884356	2	PPARGC1A
GO_POSTSYNAPSE_ORGANIZATION	0.623209	0.205366	0.984538	0.052057	-0.301211	-0.884949	14	NRCAM, TMEM108, RAPSN, SYNGAP1, NDRG1
GO_SOMITE_DEVELOPMENT	0.613833	0.21195	0.984538	0.0530213	-0.31283	-0.884967	12	TCF15, MYF5, DMRT2, TCAP, DKK1, LFNG, WNT11, ALDH1A2
GO_AUTOPHAGY_OF_MITOCHONDRION	0.630769	0.200129	0.984538	0.054794	-0.36803	-0.885148	7	BNIP3L, PPARGC1A, TSPO, WIPI1, SMURF1, HAX1, TP53
GO_NEGATIVE_REGULATION_OF_CELLULAR_COMPONENT_ORGANIZATION	0.643182	0.191666	0.984538	0.0400032	-0.210315	-0.885354	68	CDH5, TWF2, SPTB, TMOD4, ADD2, DMTN, MAG, STMN2, SYNGAP1, LINGO1, BMP6, GPX1, PPARGC1A, SEMA7A, MAP2, CORO2B, SEMA4C, PLK2, RTN4RL2, VAT1, RGCC, RAPGEF3, BAG5, CLU, DNAJB2, BAG3, DKK1, KANK3, EMILIN1, TSPO, S1PR1, ACVRL1, SEMA3D, EPHA3
GO_MORPHOGENESIS_OF_A_BRANCHING_STRUCTURE	0.625333	0.203888	0.984538	0.0486034	-0.263739	-0.885898	22	HOXB7, RASIP1, PGR, SOX10
GO_AORTA_MORPHOGENESIS	0.6192	0.208169	0.984538	0.0574877	-0.410946	-0.886249	5	HEY2, TBX2, ACVRL1, HES1, SOX4
GO_NEGATIVE_REGULATION_OF_CELL_SUBSTRATE_ADHESION	0.610951	0.213994	0.984538	0.0532386	-0.313289	-0.886267	12	DMTN, ACER2, COL1A1, CORO2B, ACVRL1, ADAM15, THBS1, POSTN
GO_POSITIVE_REGULATION_OF_HEART_RATE	0.677852	0.168865	0.984538	0.0554793	-0.488607	-0.886449	3	SCN3B, HEY2
GO_TUMOR_NECROSIS_FACTOR_SUPERFAMILY_CYTOKINE_PRODUCTION	0.60951	0.215019	0.984538	0.0533478	-0.313438	-0.886687	12	LPL, AKAP12, GPNMB, HSPB1, CLU, JAK2, TSPO
GO_REGULATION_OF_CELL_CELL_ADHESION_MEDIATED_BY_CADHERIN	0.620192	0.207474	0.984538	0.0574877	-0.442309	-0.88684	4	SERPINF2, BMP6, RGCC
GO_FOCAL_ADHESION_ASSEMBLY	0.616498	0.210068	0.984538	0.0530213	-0.323346	-0.886848	11	ACTN3, DMTN, TEK, CORO2B, ACVRL1, EPHA3, THBS1, PTK2
GO_POSITIVE_REGULATION_OF_ACTIN_CYTOSKELETON_REORGANIZATION	0.677852	0.168865	0.984538	0.0554793	-0.488835	-0.886863	3	TEK, NTF3
GO_GLIAL_CELL_FATE_COMMITMENT	0.677852	0.168865	0.984538	0.0554793	-0.488915	-0.887008	3	TAL1
GO_EXTRACELLULAR_MATRIX_CONSTITUENT_SECRETION	0.662083	0.179088	0.984538	0.0640704	-0.661738	-0.887496	1	RGCC
GO_REGULATION_OF_EXTRACELLULAR_MATRIX_CONSTITUENT_SECRETION	0.662083	0.179088	0.984538	0.0640704	-0.661738	-0.887496	1	RGCC
GO_POSITIVE_REGULATION_OF_HYDROLASE_ACTIVITY	0.63466	0.197459	0.984538	0.0419926	-0.223508	-0.887573	47	MYBPC3, TNFRSF10A, GRIN2A, FLT1, SYNGAP1, ADCYAP1R1, PCOLCE2, ACER2, PCOLCE, LLGL1, STARD8, F2R, RAPGEF3, DNAJB2, NTF3, TNFSF10, JAK2, AGTR2, WNT11, ITGB1, S1PR1
GO_CHONDROCYTE_DEVELOPMENT	0.626154	0.203319	0.984538	0.0551352	-0.369354	-0.888333	7	COMP, MATN4, RFLNB, SERPINH1, TGFBR2, SULF1
GO_POSITIVE_CHEMOTAXIS	0.633284	0.198401	0.984538	0.0525899	-0.341341	-0.888483	9	CXCL12, PDGFB, GPNMB, VEGFC, NTF3, S1PR1
GO_ADHERENS_JUNCTION_ASSEMBLY	0.662083	0.179088	0.984538	0.0640704	-0.662662	-0.888736	1	RAMP2
GO_POSITIVE_REGULATION_OF_VASCULOGENESIS	0.662083	0.179088	0.984538	0.0640704	-0.662662	-0.888736	1	RAMP2
GO_TISSUE_MORPHOGENESIS	0.643653	0.191348	0.984538	0.0390355	-0.207604	-0.88956	80	ACTC1, MYOM2, MYBPC3, PAX7, HOXB7, IRX2, RASIP1, PGR, TCF15, PODXL
GO_DNA_BIOSYNTHETIC_PROCESS	0.611621	0.213518	0.984538	0.0559429	-0.356648	-0.889576	8	PDGFB, LOX, RGCC, ACVRL1
GO_INDUCTION_OF_POSITIVE_CHEMOTAXIS	0.61859	0.208597	0.984538	0.0576091	-0.443695	-0.889618	4	CXCL12, VEGFC, NTF3
GO_LYMPHOCYTE_MEDIATED_IMMUNITY	0.603746	0.219145	0.984538	0.0537873	-0.314528	-0.889771	12	C3, C6, C4A
GO_NEGATIVE_REGULATION_OF_PROTEOLYSIS	0.652062	0.185711	0.984538	0.0451344	-0.248905	-0.88989	29	GAPDH, C3, SERPINF1, SERPINF2, SPOCK2, KNG1, C4A, GPX1, ADORA2A, ANOS1, ITIH5, BAG5
GO_CELL_JUNCTION_MAINTENANCE	0.660118	0.180379	0.984538	0.0642141	-0.663586	-0.889976	1	F2R
GO_CONNECTIVE_TISSUE_REPLACEMENT	0.660118	0.180379	0.984538	0.0642141	-0.663586	-0.889976	1	F2R
GO_INFLAMMATORY_RESPONSE_TO_WOUNDING	0.660118	0.180379	0.984538	0.0642141	-0.663586	-0.889976	1	F2R
GO_POSITIVE_REGULATION_OF_RHO_PROTEIN_SIGNAL_TRANSDUCTION	0.660118	0.180379	0.984538	0.0642141	-0.663586	-0.889976	1	F2R
GO_TRANS_SYNAPTIC_SIGNALING_BY_LIPID	0.660118	0.180379	0.984538	0.0642141	-0.663586	-0.889976	1	F2R
GO_TRANS_SYNAPTIC_SIGNALING_MODULATING_SYNAPTIC_TRANSMISSION	0.660118	0.180379	0.984538	0.0642141	-0.663586	-0.889976	1	F2R
GO_WOUND_HEALING_INVOLVED_IN_INFLAMMATORY_RESPONSE	0.660118	0.180379	0.984538	0.0642141	-0.663586	-0.889976	1	F2R
GO_RNA_CATABOLIC_PROCESS	0.617647	0.20926	0.984538	0.0514265	-0.29105	-0.890092	16	VIP, RBM24, HSPB1, PKP3, PCBP4
GO_PROTEIN_O_LINKED_GLYCOSYLATION	0.624615	0.204387	0.984538	0.0552496	-0.37009	-0.890103	7	GALNT16, FKRP, GXYLT2, LFNG
GO_DENDRITIC_CELL_DIFFERENTIATION	0.664336	0.177612	0.984538	0.0583453	-0.554117	-0.890863	2	GATA1, TGFBR2
GO_ENDOCARDIAL_CUSHION_FORMATION	0.664336	0.177612	0.984538	0.0583453	-0.554117	-0.890863	2	HEY2, TGFBR2
GO_EPITHELIAL_TO_MESENCHYMAL_TRANSITION_INVOLVED_IN_ENDOCARDIAL_CUSHION_FORMATION	0.664336	0.177612	0.984538	0.0583453	-0.554117	-0.890863	2	HEY2, TGFBR2
GO_GROWTH_PLATE_CARTILAGE_CHONDROCYTE_DIFFERENTIATION	0.664336	0.177612	0.984538	0.0583453	-0.554117	-0.890863	2	MATN4, TGFBR2
GO_TRICUSPID_VALVE_DEVELOPMENT	0.664336	0.177612	0.984538	0.0583453	-0.554117	-0.890863	2	HEY2, TGFBR2
GO_TRICUSPID_VALVE_MORPHOGENESIS	0.664336	0.177612	0.984538	0.0583453	-0.554117	-0.890863	2	HEY2, TGFBR2
GO_RESPONSE_TO_ABIOTIC_STIMULUS	0.675618	0.170299	0.984538	0.0350901	-0.197401	-0.890972	110	CXCL12, CASQ1, ABCC2, B3GAT1, TNFRSF10A, ALAS2, S100B, KCNMA1, SERPINF1, ABCB1, LPL, MYOD1, GRIN2A, EPAS1, TRIM63, MAG, SYNGAP1, TEK, MB, BMP6, AKAP12, GPX1, IGFBP7, ADORA1, TCAP, COL1A1, NDRG1, ACTA1, BNIP3L, HSD11B2, ERO1A, OPN5, PPARGC1A, VEGFC
GO_NUCLEOSIDE_PHOSPHATE_CATABOLIC_PROCESS	0.611621	0.213518	0.984538	0.0559429	-0.357384	-0.891412	8	PDE5A, GPX1, GDA, NT5E, NUDT18
GO_PURINE_CONTAINING_COMPOUND_CATABOLIC_PROCESS	0.611621	0.213518	0.984538	0.0559429	-0.357384	-0.891412	8	PDE5A, GPX1, GDA, NT5E, NUDT18
GO_PROGESTERONE_METABOLIC_PROCESS	0.664336	0.177612	0.984538	0.0583453	-0.555042	-0.89235	2	PPARGC1A, CYP46A1
GO_CELL_SUBSTRATE_JUNCTION_ORGANIZATION	0.610315	0.214446	0.984538	0.0530213	-0.303793	-0.892536	14	ACTN3, DMTN, TEK, CORO2B, ACVRL1, EPHA3, THBS1, ITGA5, LAMC1, PTK2
GO_REGULATION_OF_PROTEIN_TARGETING_TO_MEMBRANE	0.666107	0.176456	0.984538	0.0562941	-0.4921	-0.892786	3	DMTN, PAK1
GO_RESPONSE_TO_ELECTRICAL_STIMULUS	0.62	0.207608	0.984538	0.0555947	-0.371256	-0.892907	7	TRIM63, AKAP12, PPARGC1A
GO_POSITIVE_REGULATION_OF_PROTEIN_ACETYLATION	0.666107	0.176456	0.984538	0.0562941	-0.492406	-0.893341	3	PPARGC1A, RAPGEF3
GO_SYNAPSE_ASSEMBLY	0.629888	0.200736	0.984538	0.0503964	-0.285954	-0.893397	17	NRCAM, ADD2, DSCAM, SPOCK2, LINGO2, SLITRK5
GO_REGULATION_OF_HORMONE_SECRETION	0.619565	0.207913	0.984538	0.0498907	-0.273475	-0.893673	20	SLC25A4, GAL, CYP19A1
GO_DEVELOPMENTAL_PIGMENTATION	0.6112	0.213817	0.984538	0.0580984	-0.414609	-0.894148	5	SOX10, EDNRB, BLOC1S6, MEF2C
GO_PIGMENT_CELL_DIFFERENTIATION	0.6112	0.213817	0.984538	0.0580984	-0.414609	-0.894148	5	SOX10, EDNRB, BLOC1S6, MEF2C
GO_REGULATION_OF_LIPID_TRANSPORT	0.602026	0.220385	0.984538	0.0541201	-0.326082	-0.894351	11	GAL, CYP19A1
GO_DOPAMINE_TRANSPORT	0.613782	0.211986	0.984538	0.0579755	-0.446129	-0.894498	4	CXCL12, SYT3, SYT9
GO_REGULATION_OF_DOPAMINE_SECRETION	0.613782	0.211986	0.984538	0.0579755	-0.446129	-0.894498	4	CXCL12, SYT3, SYT9
GO_GTP_BIOSYNTHETIC_PROCESS	0.652259	0.18558	0.984538	0.0647943	-0.667283	-0.894934	1	IMPDH2
GO_NEURON_MIGRATION	0.605505	0.217883	0.984538	0.0564118	-0.359214	-0.895976	8	CXCL12, NRCAM
GO_REGULATION_OF_REPRODUCTIVE_PROCESS	0.596542	0.224359	0.984538	0.0543434	-0.316747	-0.89605	12	SERPINF1, VIP, PDE5A
GO_POSITIVE_REGULATION_OF_INTRACELLULAR_SIGNAL_TRANSDUCTION	0.647059	0.189056	0.984538	0.0386372	-0.207501	-0.89662	82	JPH2, TNFRSF10A, S100B, HIC1, PDE5A, PDGFB, EPOR, CALCR, FLT1, SERPINF2, CAMTA1, RELL2, TEK, ADCYAP1R1, AKAP12, GPX1, GPNMB, PLAGL2, ADORA1, SEMA7A, WNT16, SEMA4C, PLK2, F2R, PAK1, GADD45G, NTF3, TNFSF10, DKK1, JAK2, F10, WNT11, GLIPR2, ITGB1
GO_POSITIVE_REGULATION_OF_VASOCONSTRICTION	0.608	0.216096	0.984538	0.0583453	-0.415869	-0.896867	5	GJA5, ADRA1D
GO_POSITIVE_REGULATION_OF_TYROSINE_PHOSPHORYLATION_OF_STAT_PROTEIN	0.661074	0.17975	0.984538	0.0566484	-0.494352	-0.896871	3	PECAM1
GO_TYROSINE_PHOSPHORYLATION_OF_STAT_PROTEIN	0.661074	0.17975	0.984538	0.0566484	-0.494352	-0.896871	3	PECAM1
GO_REGULATION_OF_PROTEIN_MODIFICATION_PROCESS	0.685263	0.164143	0.984538	0.0334562	-0.19484	-0.897247	141	CDH5, PAX7, RASIP1, C3, TNFRSF10A, MYOZ1, TAL1, PECAM1, PDE5A, PDGFB, HHATL, CALCR, DMTN, KLHL31, FLT1, LOX, SERPINF2, CAMTA1, RELL2, GATA1, SYNGAP1, TEK, ITLN1, BMP6, AKAP12, GPNMB, HSPB1, ADORA1, ACER2, EDNRB, PPARGC1A, CDKN1C, VEGFC, WNT9B, SEMA7A, ADORA2A, WNT16, SEMA4C, F2R, RGCC, RAPGEF3, OXR1, BAG5, CLU, DCUN1D2, DNAJB2, PAK1, GADD45G, NTF3, TMEM119, DKK1, PPP1R1B, JAK2, AGTR2, WNT11, EMILIN1, CDKN3, GLIPR2, TSPO, EHD4, ACVRL1
GO_MITOCHONDRIAL_FUSION	0.644401	0.190844	0.984538	0.0653834	-0.669131	-0.897413	1	VAT1
GO_NEGATIVE_REGULATION_OF_MITOCHONDRIAL_FUSION	0.644401	0.190844	0.984538	0.0653834	-0.669131	-0.897413	1	VAT1
GO_REGULATION_OF_MITOCHONDRIAL_FUSION	0.644401	0.190844	0.984538	0.0653834	-0.669131	-0.897413	1	VAT1
GO_REGULATION_OF_PHOSPHOLIPASE_ACTIVITY	0.608	0.216096	0.984538	0.0583453	-0.416162	-0.897499	5	FLT1, ADCYAP1R1
GO_CAMERA_TYPE_EYE_MORPHOGENESIS	0.592219	0.227518	0.981348	0.0546808	-0.317317	-0.89766	12	PITX3, TSPAN12, DSCAM
GO_EYE_MORPHOGENESIS	0.592219	0.227518	0.981348	0.0546808	-0.317317	-0.89766	12	PITX3, TSPAN12, DSCAM
GO_REGULATION_OF_CELL_MATRIX_ADHESION	0.621508	0.206553	0.984538	0.0510114	-0.28754	-0.898353	17	MYF5, DMTN, TEK, ACER2, NINJ1, ACVRL1, EPHA3, ADAM15, THBS1, POSTN, PTK2, EMP2
GO_REGULATION_OF_HORMONE_BIOSYNTHETIC_PROCESS	0.65604	0.18307	0.984538	0.057006	-0.4952	-0.898409	3	BMP6, PPARGC1A
GO_LONG_TERM_MEMORY	0.642436	0.19217	0.984538	0.0655321	-0.670055	-0.898652	1	SGK1
GO_RENAL_ABSORPTION	0.642436	0.19217	0.984538	0.0655321	-0.670055	-0.898652	1	SGK1
GO_RENAL_SODIUM_ION_TRANSPORT	0.642436	0.19217	0.984538	0.0655321	-0.670055	-0.898652	1	SGK1
GO_BICARBONATE_TRANSPORT	0.65604	0.18307	0.984538	0.057006	-0.495335	-0.898655	3	RHAG
GO_LIPID_BIOSYNTHETIC_PROCESS	0.626728	0.202921	0.984538	0.0418239	-0.219396	-0.898774	58	B4GALNT1, C3, CYP19A1, HSD17B1, GAL3ST1, HSD17B3, LPL, PDGFB, BMP6, SGMS2, IGFBP7, PLP1, ACER2, PBX1, DGAT2, HSD11B2, SCD, PLA2G10, PPARGC1A, PHOSPHO1
GO_ADRENAL_GLAND_DEVELOPMENT	0.608	0.216096	0.984538	0.0583453	-0.416895	-0.899078	5	PBX1, CDKN1C, WNT11, TSPO
GO_RNA_SPLICING_VIA_TRANSESTERIFICATION_REACTIONS	0.615385	0.210853	0.984538	0.0559429	-0.373996	-0.899498	7	MYOD1, RBM24
GO_PERICYTE_CELL_DIFFERENTIATION	0.654362	0.184182	0.984538	0.0571259	-0.495982	-0.899829	3	PDGFB
GO_PARANODAL_JUNCTION_ASSEMBLY	0.638507	0.194834	0.984538	0.0658312	-0.67098	-0.899892	1	NFASC
GO_PROTEIN_LOCALIZATION_TO_JUXTAPARANODE_REGION_OF_AXON	0.638507	0.194834	0.984538	0.0658312	-0.67098	-0.899892	1	NFASC
GO_NEGATIVE_REGULATION_OF_EXTRINSIC_APOPTOTIC_SIGNALING_PATHWAY_VIA_DEATH_DOMAIN_RECEPTORS	0.625192	0.203987	0.984538	0.0551352	-0.392776	-0.900447	6	TNFRSF10A, GPX1
GO_CORPUS_CALLOSUM_DEVELOPMENT	0.638507	0.194834	0.984538	0.0658312	-0.671904	-0.901131	1	RTN4RL2
GO_EPITHELIAL_CELL_PROLIFERATION_INVOLVED_IN_PROSTATE_GLAND_DEVELOPMENT	0.646853	0.189194	0.984538	0.0596037	-0.560928	-0.901814	2	SERPINF1
GO_NEGATIVE_REGULATION_OF_GLIAL_CELL_PROLIFERATION	0.649329	0.187535	0.984538	0.0574877	-0.497154	-0.901954	3	SOX10
GO_ALDEHYDE_BIOSYNTHETIC_PROCESS	0.646853	0.189194	0.984538	0.0596037	-0.561065	-0.902033	2	BMP6
GO_GLYCOSYL_COMPOUND_CATABOLIC_PROCESS	0.610577	0.21426	0.984538	0.0582216	-0.450392	-0.903046	4	APOBEC2, NT5E, NUDT18
GO_NUCLEOSIDE_CATABOLIC_PROCESS	0.610577	0.21426	0.984538	0.0582216	-0.450392	-0.903046	4	APOBEC2, NT5E, NUDT18
GO_PYRIMIDINE_NUCLEOSIDE_METABOLIC_PROCESS	0.610577	0.21426	0.984538	0.0582216	-0.450446	-0.903155	4	APOBEC2
GO_EARLY_ENDOSOME_TO_GOLGI_TRANSPORT	0.636542	0.196173	0.984538	0.0659816	-0.673752	-0.90361	1	EHD3
GO_NEGATIVE_REGULATION_OF_PROTEIN_MATURATION	0.647651	0.188659	0.984538	0.0576091	-0.498148	-0.903759	3	SERPINF2, THBS1, MDM2
GO_LYMPHOCYTE_COSTIMULATION	0.645105	0.19037	0.984538	0.0597318	-0.562442	-0.904248	2	PAK1, EFNB1
GO_CHAPERONE_COFACTOR_DEPENDENT_PROTEIN_REFOLDING	0.643357	0.191548	0.984538	0.0598603	-0.562608	-0.904514	2	ERO1A
GO_RESPONSE_TO_OSMOTIC_STRESS	0.607143	0.216709	0.984538	0.0550211	-0.341824	-0.904595	10	KCNMA1, ABCB1
GO_DENDRITE_DEVELOPMENT	0.587393	0.231072	0.980776	0.054794	-0.307903	-0.904608	14	DSCAM, SYNGAP1, SLITRK5, FLRT1, MAP2, PLK2
GO_TRANSMISSION_OF_NERVE_IMPULSE	0.58908	0.229825	0.980776	0.054794	-0.314473	-0.905216	13	NRCAM, MAG, CLDN19, CHRNA1, SCN1B, SCN4A
GO_METANEPHROS_DEVELOPMENT	0.584527	0.233195	0.980776	0.0550211	-0.308111	-0.905221	14	IRX2, PDGFB, IRX1, WNT9B, OSR2, LAMB2, AGTR2, OSR1
GO_AXON_EXTENSION	0.617284	0.209515	0.984538	0.0504983	-0.282758	-0.905404	19	CXCL12, TWF2, NRCAM, DSCAM, MAG, SEMA7A, MAP2, SEMA4C, LAMB2, PAK1
GO_NEGATIVE_REGULATION_OF_PEPTIDYL_TYROSINE_PHOSPHORYLATION	0.608974	0.215401	0.984538	0.0583453	-0.452271	-0.906812	4	DMTN, NTF3, SOCS5, CBL
GO_PROTEIN_LIPID_COMPLEX_SUBUNIT_ORGANIZATION	0.645973	0.189786	0.984538	0.0577309	-0.49993	-0.906991	3	LPL, PLAGL2
GO_ORGANOPHOSPHATE_BIOSYNTHETIC_PROCESS	0.588092	0.230554	0.980776	0.0471642	-0.236375	-0.907231	40	CKM, CKMT2, NMRK2, PDGFB, AMPD1, ADCYAP1R1, SGMS2, ME1, SCD, PLA2G10, PPARGC1A, PHOSPHO1
GO_POSITIVE_REGULATION_OF_MOLECULAR_FUNCTION	0.650267	0.186908	0.984538	0.036685	-0.20066	-0.90774	111	GAL, MYBPC3, JPH2, CASQ1, TNFRSF10A, TAL1, STAC3, ABCB1, ATP2A1, ADD2, PDE5A, PDGFB, SGK2, GRIN2A, FLT1, SYNGAP1, TEK, ADCYAP1R1, PCOLCE2, ADORA1, CTHRC1, RNF207, ACER2, PCOLCE, LLGL1, STARD8, PPARGC1A, WNT9B, CACNB2, PLK2, EHD3, SGK1, F2R, RGCC, RAPGEF3, CLU, DCUN1D2, DNAJB2, PAK1, GADD45G, NTF3, TNFSF10, DKK1, LFNG, JAK2, AGTR2, WNT11
GO_NEGATIVE_REGULATION_OF_EXTRINSIC_APOPTOTIC_SIGNALING_PATHWAY	0.606775	0.216973	0.984538	0.0545681	-0.348744	-0.907751	9	TNFRSF10A, GATA1, GPX1
GO_PROTEIN_TRANSPORT_ALONG_MICROTUBULE	0.5984	0.223008	0.984538	0.0590955	-0.420957	-0.907839	5	HSPB1, KIF3C, BAG3
GO_NEGATIVE_REGULATION_OF_PHOSPHORYLATION	0.606476	0.217187	0.984538	0.046882	-0.243216	-0.907934	34	RASIP1, ACTN3, DMTN, KLHL31, HSPB1, PPARGC1A, CDKN1C, ADORA2A, NTF3, DKK1, PPP1R1B, EMILIN1, SOCS5, DUSP8, PRKAR1B, AKT1S1, PEBP1, LDLRAD4, CEBPA, CBL, TRIB2, JUN, PKIG, ILK, DUSP1, GADD45B, SPRED1
GO_NEGATIVE_REGULATION_OF_VIRAL_LIFE_CYCLE	0.63986	0.193915	0.984538	0.0601186	-0.56482	-0.908071	2	PTX3
GO_REGULATION_OF_POSITIVE_CHEMOTAXIS	0.5984	0.223008	0.984538	0.0590955	-0.421119	-0.908189	5	CXCL12, VEGFC, NTF3, S1PR1
GO_REGULATION_OF_CELL_DIFFERENTIATION	0.650826	0.186535	0.984538	0.0350151	-0.194003	-0.908213	168	SMYD1, CDH5, KLHL41, PAX7, CXCL12, PITX3, TWF2, NRCAM, CDH15, S100B, NMRK2, TAL1, SERPINF1, SOX10, LPL, MEGF10, PDE5A, PDGFB, CELA1, LMO2, MYF5, MYOD1, DSCAM, DMTN, RBM24, GATA5, SIGLEC15, MAG, STMN2, LOX, SERPINF2, GATA1, SPOCK2, SYNGAP1, NFE2, SCN1B, LINGO1, BMP6
GO_GOLGI_VESICLE_FUSION_TO_TARGET_MEMBRANE	0.636542	0.196173	0.984538	0.0659816	-0.677449	-0.908568	1	RAB12
GO_B_CELL_ACTIVATION_INVOLVED_IN_IMMUNE_RESPONSE	0.63986	0.193915	0.984538	0.0601186	-0.565217	-0.90871	2	LFNG, SWAP70
GO_MAST_CELL_MIGRATION	0.63986	0.193915	0.984538	0.0601186	-0.565217	-0.90871	2	VEGFC, SWAP70
GO_NEGATIVE_REGULATION_OF_CELL_ADHESION_MEDIATED_BY_INTEGRIN	0.63986	0.193915	0.984538	0.0601186	-0.565217	-0.90871	2	ACER2, SWAP70
GO_REGULATION_OF_MAST_CELL_CHEMOTAXIS	0.63986	0.193915	0.984538	0.0601186	-0.565217	-0.90871	2	VEGFC, SWAP70
GO_HEART_FIELD_SPECIFICATION	0.644295	0.190915	0.984538	0.057853	-0.500926	-0.908798	3	GATA5, DKK1, MEF2C
GO_REGULATION_OF_CELLULAR_RESPONSE_TO_INSULIN_STIMULUS	0.642617	0.192047	0.984538	0.0579755	-0.501108	-0.909128	3	LPL, PAK1
GO_RESPONSE_TO_CORTISOL	0.636364	0.196295	0.984538	0.0603786	-0.565495	-0.909156	2	IGFBP7
GO_POSITIVE_REGULATION_OF_REGULATED_SECRETORY_PATHWAY	0.607372	0.216545	0.984538	0.0584693	-0.453639	-0.909555	4	RAB15, SYT9, CACNB2
GO_HISTONE_H3_ACETYLATION	0.642617	0.192047	0.984538	0.0579755	-0.501432	-0.909716	3	MYOD1
GO_MUSCLE_CELL_FATE_COMMITMENT	0.615975	0.210437	0.984538	0.0558265	-0.397015	-0.910166	6	MYF5, MYOD1, TBX2, DKK1
GO_PROTEIN_HYDROXYLATION	0.636364	0.196295	0.984538	0.0603786	-0.566142	-0.910197	2	EGLN2, PLOD1
GO_GLOMERULAR_BASEMENT_MEMBRANE_DEVELOPMENT	0.642617	0.192047	0.984538	0.0579755	-0.501852	-0.910478	3	NID1, LAMB2, SULF1
GO_INNERVATION	0.642617	0.192047	0.984538	0.0579755	-0.501852	-0.910478	3	VCAM1, ITGA4, SULF1
GO_CELLULAR_DETOXIFICATION	0.600884	0.22121	0.984538	0.0550211	-0.349912	-0.910792	9	HBE1, HBZ, GPX1
GO_NEGATIVE_REGULATION_OF_RESPONSE_TO_DNA_DAMAGE_STIMULUS	0.609831	0.21479	0.984538	0.0562941	-0.397706	-0.911749	6	CXCL12
GO_POSITIVE_REGULATION_OF_EPITHELIAL_CELL_PROLIFERATION	0.594737	0.225675	0.983613	0.0502948	-0.267038	-0.911797	24	CXCL12, VIP, PDGFB, TEK, BMP6, AKT3, EGFL7, VEGFC, OSR2, OSR1, LAMB1, ACVRL1, HYAL1, ITGA4, LAMC1
GO_CELLULAR_RESPONSE_TO_IRON_ION	0.629371	0.201094	0.984538	0.0609039	-0.567181	-0.911866	2	BMP6
GO_NEGATIVE_REGULATION_OF_APOPTOTIC_PROCESS_IN_BONE_MARROW_CELL	0.630648	0.200213	0.984538	0.0664364	-0.680222	-0.912287	1	PLK2
GO_NEGATIVE_REGULATION_OF_DENDRITIC_SPINE_DEVELOPMENT	0.630648	0.200213	0.984538	0.0664364	-0.680222	-0.912287	1	PLK2
GO_BEHAVIOR	0.605293	0.218034	0.984538	0.0433637	-0.224284	-0.915476	57	GAL, EN1, CXCL12, TCF15, GATM, S100B, TAL1, SERPINF1, VIP, GRIN2A, DSCAM, ADAM22, HTR1D, SYNGAP1
GO_NEGATIVE_REGULATION_OF_SMAD_PROTEIN_SIGNAL_TRANSDUCTION	0.624126	0.204728	0.984538	0.0613026	-0.569843	-0.916146	2	CILP, FAM89B
GO_REGULATION_OF_CELL_MORPHOGENESIS	0.584706	0.233063	0.980776	0.0459538	-0.230187	-0.916163	49	RND1, CXCL12, TWF2, NRCAM, S100B, DSCAM, DMTN, MAG, SYNGAP1, LINGO1, WASF3, SYT3, SEMA7A, MAP2, PARVA, SEMA4C, RND2
GO_ANDROGEN_RECEPTOR_SIGNALING_PATHWAY	0.629195	0.201215	0.984538	0.0589694	-0.505146	-0.916455	3	PPARGC1A, NRIP1
GO_POSITIVE_REGULATION_OF_ORGANIC_ACID_TRANSPORT	0.629195	0.201215	0.984538	0.0589694	-0.505231	-0.916608	3	PLA2G10, ADORA2A
GO_HEART_VALVE_FORMATION	0.629195	0.201215	0.984538	0.0589694	-0.505484	-0.917068	3	GJA5
GO_PROTEIN_HEXAMERIZATION	0.629195	0.201215	0.984538	0.0589694	-0.505491	-0.91708	3	PANX2, PANX3
GO_GLYCEROLIPID_BIOSYNTHETIC_PROCESS	0.589489	0.229525	0.980776	0.0542316	-0.306698	-0.917757	15	C3, LPL, PDGFB, DGAT2, PLA2G10, PHOSPHO1
GO_CALCIUM_ION_TRANSMEMBRANE_TRANSPORT	0.594423	0.225904	0.983491	0.0486034	-0.252612	-0.918249	31	JPH2, CASQ1, DHRS7C, STAC3, ATP2A1, GRIN2A, CALCR
GO_CELL_ADHESION_INVOLVED_IN_HEART_MORPHOGENESIS	0.622378	0.205946	0.984538	0.0614364	-0.571223	-0.918365	2	GATA5
GO_POSITIVE_REGULATION_OF_ADAPTIVE_IMMUNE_RESPONSE	0.605223	0.218085	0.984538	0.0566484	-0.400693	-0.918598	6	C3
GO_PLATELET_DERIVED_GROWTH_FACTOR_RECEPTOR_SIGNALING_PATHWAY	0.576453	0.239236	0.97837	0.0587186	-0.368562	-0.919291	8	PDGFB, LOX, JAK2, PDGFA, PDGFRL, CBL, TXNIP
GO_NEGATIVE_REGULATION_OF_LIPID_BIOSYNTHETIC_PROCESS	0.625839	0.203537	0.984538	0.0592219	-0.506903	-0.919641	3	PDGFB
GO_GLYCEROLIPID_METABOLIC_PROCESS	0.57351	0.241459	0.978027	0.0522693	-0.271355	-0.919978	23	C3, LPL, PDGFB, PLA2G4C, GPX1, DGAT2, PLA2G10, PHOSPHO1, FABP7
GO_NEGATIVE_REGULATION_OF_RELEASE_OF_CYTOCHROME_C_FROM_MITOCHONDRIA	0.624161	0.204703	0.984538	0.0593488	-0.507507	-0.920737	3	GPX1, CLU
GO_REGULATION_OF_ANION_TRANSPORT	0.571635	0.242881	0.976774	0.05653	-0.335778	-0.920945	11	ABCB1, PRKG2, ADORA1, PLA2G10, ADORA2A, AGTR2, OSR1
GO_LIPID_DROPLET_ORGANIZATION	0.616896	0.209788	0.984538	0.0675189	-0.686691	-0.920964	1	BSCL2
GO_NEGATIVE_REGULATION_OF_PROTEIN_MODIFICATION_PROCESS	0.579812	0.236713	0.980562	0.0462303	-0.232409	-0.921401	46	RASIP1, MYOZ1, HHATL, DMTN, KLHL31, HSPB1, ACER2, PPARGC1A, CDKN1C, ADORA2A, OXR1, BAG5, NTF3, DKK1, PPP1R1B, EMILIN1, TSPO, SWAP70, FKBP1B, SOCS5, DUSP8, PRKAR1B, AKT1S1, PEBP1, LDLRAD4, CEBPA, CBL, TRIB2, JUN, SOX4, PKIG, ILK, DUSP1, SDR16C5, GADD45B, SPRED1
GO_REGULATION_OF_CELL_SHAPE	0.593575	0.226524	0.982679	0.0531298	-0.295023	-0.921734	17	RND1, S100B, DMTN, WASF3, PARVA, RND2, CDC42EP3, PALM, FMNL2, PARVB, PTK2
GO_REGULATION_OF_AXONOGENESIS	0.604439	0.218648	0.984538	0.0491928	-0.264829	-0.921768	26	CXCL12, TWF2, NRCAM, DSCAM, MAG, SYNGAP1, LINGO1, SEMA7A, MAP2, SEMA4C, RND2
GO_DNA_INTEGRITY_CHECKPOINT	0.565749	0.247376	0.975546	0.0596037	-0.369919	-0.922678	8	PCBP4, PLK2, RGCC, CNOT6L, MDM2, ZNF385A, SOX4
GO_G1_DNA_DAMAGE_CHECKPOINT	0.565749	0.247376	0.975546	0.0596037	-0.369919	-0.922678	8	PCBP4, PLK2, RGCC, CNOT6L, MDM2, ZNF385A, SOX4
GO_MITOTIC_DNA_INTEGRITY_CHECKPOINT	0.565749	0.247376	0.975546	0.0596037	-0.369919	-0.922678	8	PCBP4, PLK2, RGCC, CNOT6L, MDM2, ZNF385A, SOX4
GO_POSITIVE_REGULATION_OF_CELL_CYCLE_ARREST	0.565749	0.247376	0.975546	0.0596037	-0.369919	-0.922678	8	PCBP4, PLK2, RGCC, CNOT6L, MDM2, ZNF385A, SOX4
GO_SIGNAL_TRANSDUCTION_INVOLVED_IN_CELL_CYCLE_CHECKPOINT	0.565749	0.247376	0.975546	0.0596037	-0.369919	-0.922678	8	PCBP4, PLK2, RGCC, CNOT6L, MDM2, ZNF385A, SOX4
GO_POSITIVE_REGULATION_OF_HIGH_VOLTAGE_GATED_CALCIUM_CHANNEL_ACTIVITY	0.614931	0.211173	0.984538	0.067676	-0.68854	-0.923443	1	CACNB2
GO_REGULATION_OF_HIGH_VOLTAGE_GATED_CALCIUM_CHANNEL_ACTIVITY	0.614931	0.211173	0.984538	0.067676	-0.68854	-0.923443	1	CACNB2
GO_REGULATION_OF_PLATELET_DERIVED_GROWTH_FACTOR_RECEPTOR_BETA_SIGNALING_PATHWAY	0.613636	0.212089	0.984538	0.0621124	-0.57442	-0.923504	2	LOX
GO_ECTODERMAL_PLACODE_DEVELOPMENT	0.611888	0.213328	0.984538	0.062249	-0.574468	-0.923582	2	TBX2, EDA
GO_POSITIVE_REGULATION_OF_NIK_NF_KAPPAB_SIGNALING	0.5696	0.24443	0.976774	0.0614364	-0.428267	-0.923603	5	TNFRSF10A
GO_REGULATION_OF_MYELOID_LEUKOCYTE_DIFFERENTIATION	0.583077	0.234274	0.980776	0.0584693	-0.384057	-0.923695	7	TAL1, SIGLEC15
GO_POSITIVE_REGULATION_OF_JNK_CASCADE	0.565749	0.247376	0.975546	0.0596037	-0.370338	-0.923722	8	SERPINF2, WNT16, PAK1, GADD45G, DKK1
GO_ANOIKIS	0.622483	0.205872	0.984538	0.059476	-0.509259	-0.923917	3	ITGB1, ITGA5, PTK2
GO_NEGATIVE_REGULATION_OF_ANOIKIS	0.622483	0.205872	0.984538	0.059476	-0.509259	-0.923917	3	ITGB1, ITGA5, PTK2
GO_REGULATION_OF_ANOIKIS	0.622483	0.205872	0.984538	0.059476	-0.509259	-0.923917	3	ITGB1, ITGA5, PTK2
GO_RESPONSE_TO_GROWTH_HORMONE	0.622483	0.205872	0.984538	0.059476	-0.509259	-0.923917	3	JAK2, PHEX, PTK2
GO_CENTRAL_NERVOUS_SYSTEM_DEVELOPMENT	0.62311	0.205435	0.984538	0.0391155	-0.206327	-0.924365	100	PLXDC1, EN1, SLC17A8, PAX7, SSTR3, CXCL12, PITX3, C3, NRCAM, S100B, TAL1, POU3F1, HAPLN2, SOX10, TAL2, TMEM108, EPOR, GRIN2A, ADAM22, MAG, ZIC4, SCN1B, SLITRK5, PLP1, WASF3, HAPLN3, PPARGC1A, WNT9B, SEMA7A, HOXD10, MAP2, ADORA2A, SHROOM4, FABP7, SEMA4C, RTN4RL2, NUMBL, CLU, TBX2, LAMB2, PAK1, EGR2, BAG3, DKK1, AGTR2, TACC3, ITGB1, LAMB1, S1PR1, ALDH1A2, MFSD2A
GO_PROTEIN_CONTAINING_COMPLEX_ASSEMBLY	0.6254	0.203842	0.984538	0.0383996	-0.203643	-0.924646	120	CDH5, PFKM, MYOM2, CRYAA, RASIP1, GJA5, CXCL12, CASQ1, TWF2, HBE1, SPTB, TAL1, TMOD4, KCNG1, ADD2, DMTN, KCND3, KCNF1, STMN2, TEK, LIN7A, PANX2, ITLN1, ESAM, PLAGL2, WASF3, KCTD8, TCAP, COL1A2, LLGL1, STEAP4, PANX3, PPARGC1A
GO_LEUKOCYTE_CHEMOTAXIS	0.587989	0.230631	0.980776	0.0535669	-0.296012	-0.924823	17	CXCL12, CYP19A1, PDGFB, FLT1
GO_G_PROTEIN_COUPLED_RECEPTOR_SIGNALING_PATHWAY	0.573883	0.241177	0.97836	0.0455878	-0.223034	-0.925076	61	GPR85, GAL, SSTR3, CXCL12, ADGRL4, C3, MC5R, VIP, CALCR, PNOC, HTR1D, KNG1, ADCYAP1R1, ADRA1D, CHRM4, PTGER3, AKAP12, ADORA1, KCTD8, EDNRB, OPN5
GO_FIBROBLAST_MIGRATION	0.589862	0.22925	0.980776	0.057853	-0.4039	-0.925949	6	DMTN, AKAP12, PAK1, THBS1, BAG4, ILK
GO_POSITIVE_REGULATION_OF_OSTEOBLAST_DIFFERENTIATION	0.589862	0.22925	0.980776	0.057853	-0.4039	-0.925949	6	BMP6, CTHRC1, TMEM119, MEF2C, CEBPA, ILK
GO_REGULATION_OF_PHOSPHOLIPID_METABOLIC_PROCESS	0.568452	0.245306	0.976774	0.0580984	-0.349991	-0.926206	10	PDGFB, FLT1, TEK
GO_REACTIVE_OXYGEN_SPECIES_METABOLIC_PROCESS	0.58445	0.233252	0.980776	0.0519512	-0.27991	-0.926742	21	HBE1, HBZ, PDGFB, GPX1, PTX3, CLU, JAK2, AGTR2, TSPO, STK17A, TGFBR2, FBLN5, THBS1
GO_PROLACTIN_SECRETION	0.601399	0.220838	0.984538	0.063079	-0.577447	-0.928371	2	VIP
GO_PURINE_NUCLEOSIDE_MONOPHOSPHATE_BIOSYNTHETIC_PROCESS	0.610738	0.214145	0.984538	0.0603786	-0.512037	-0.928956	3	AMPD1, IMPDH2, GMPS
GO_OVULATION	0.581731	0.235278	0.980776	0.0605093	-0.463433	-0.929194	4	PGR, NRIP1, ADAMTS1
GO_GAMMA_AMINOBUTYRIC_ACID_TRANSPORT	0.607073	0.216759	0.984538	0.0683111	-0.693161	-0.92964	1	SLC6A8
GO_POSITIVE_REGULATION_OF_CELL_MORPHOGENESIS_INVOLVED_IN_DIFFERENTIATION	0.592593	0.227244	0.981348	0.0523759	-0.29033	-0.929649	19	CXCL12, TWF2, DSCAM, DMTN
GO_POSITIVE_REGULATION_OF_SODIUM_ION_TRANSPORT	0.607383	0.216538	0.984538	0.0606404	-0.51254	-0.929868	3	SCN3B, SCN1B
GO_FEMALE_PREGNANCY	0.563961	0.248751	0.975546	0.054794	-0.293365	-0.930754	18	PGR, ABCC2, EPOR, PNOC, IGFBP7, HSD11B2
GO_CELLULAR_RESPONSE_TO_LIPOPROTEIN_PARTICLE_STIMULUS	0.604027	0.218944	0.984538	0.0609039	-0.513889	-0.932316	3	LPL, ITGB1, SOCS5
GO_CELLULAR_RESPONSE_TO_LOW_DENSITY_LIPOPROTEIN_PARTICLE_STIMULUS	0.604027	0.218944	0.984538	0.0609039	-0.513889	-0.932316	3	LPL, ITGB1, SOCS5
GO_SYNAPTIC_VESICLE_LOCALIZATION	0.576037	0.23955	0.97837	0.0589694	-0.406685	-0.932335	6	LIN7A, MAP2, PCDH17, BLOC1S6, CDH2, BLOC1S3
GO_C21_STEROID_HORMONE_BIOSYNTHETIC_PROCESS	0.578526	0.237677	0.97929	0.0607719	-0.46516	-0.932656	4	BMP6, PPARGC1A, TSPO
GO_REGULATION_OF_PHOSPHOLIPID_BIOSYNTHETIC_PROCESS	0.604027	0.218944	0.984538	0.0609039	-0.514087	-0.932676	3	PDGFB
GO_REGULATION_OF_CELL_ADHESION_MEDIATED_BY_INTEGRIN	0.5632	0.249337	0.975267	0.0619763	-0.43249	-0.932712	5	PODXL, ACER2, SWAP70, PTK2
GO_SMOOTH_MUSCLE_CELL_CHEMOTAXIS	0.599214	0.222418	0.984538	0.0689567	-0.695933	-0.933359	1	PARVA
GO_CYTOKINE_SECRETION	0.570028	0.244104	0.976774	0.0551352	-0.305318	-0.933726	16	GAPDH, LPL, PANX2, AKAP12, PANX3, F2R, RGCC, AGTR2
GO_REGULATION_OF_PROTEIN_TARGETING_TO_MITOCHONDRION	0.5632	0.249337	0.975267	0.0619763	-0.432987	-0.933783	5	ABLIM3, BNIP3L, BAG3
GO_BODY_FLUID_SECRETION	0.578526	0.237677	0.97929	0.0607719	-0.465747	-0.933832	4	VIP, ADORA1
GO_PEPTIDYL_AMINO_ACID_MODIFICATION	0.577093	0.238755	0.97837	0.0435378	-0.214556	-0.934191	88	SMYD1, GAPDH, TAL1, PECAM1, PDGFB, PRKG2, SGK2, MYOD1, CALCR, DMTN, FLT1, LOX, GATA1, SPOCK2, TEK, BMP6, GALNT16, ADORA1, BGN, AKT3, PPARGC1A, LTK, PLK2, SGK1, RAPGEF3, OXR1, PAK1, EGR2, NTF3, RLF, DKK1, JAK2, EGLN2, NLK, EHD4, EPHA3, PLOD1, TGFBR2, FKBP1B, JADE2, ITGA5, MSL1, SOCS5, PTK2, MDM2, DCN, GLRX5
GO_ANTERIOR_POSTERIOR_PATTERN_SPECIFICATION	0.560265	0.251607	0.975173	0.0533478	-0.275567	-0.934258	23	EN1, HOXB7, TCF15, MYF5, DMRT2, TCAP, PBX1, HOXD10, HOXC8, HEY2, DKK1, LFNG, OSR1, HOXD9, ALDH1A2
GO_NEGATIVE_REGULATION_OF_SMOOTH_MUSCLE_CONTRACTION	0.598993	0.222578	0.984538	0.0613026	-0.515069	-0.934457	3	KCNMA1, ADORA1
GO_LIPID_CATABOLIC_PROCESS	0.558667	0.252847	0.974269	0.0537873	-0.278214	-0.934521	22	CYP19A1, SMPDL3B, LPL, PLA2G4C, ADORA1, ACER2, PLA2G10, FABP7, BSCL2
GO_PHOSPHATIDYLINOSITOL_BIOSYNTHETIC_PROCESS	0.578526	0.237677	0.97929	0.0607719	-0.466172	-0.934686	4	PDGFB, MTMR1, PDGFA, MTMR3
GO_NEGATIVE_REGULATION_OF_AMINE_TRANSPORT	0.598993	0.222578	0.984538	0.0613026	-0.515325	-0.934921	3	ADORA1, AGTR2
GO_HORMONE_TRANSPORT	0.578329	0.237825	0.97929	0.0512184	-0.272147	-0.936445	25	SLC25A4, GAL, CYP19A1, ABCC2, VIP
GO_CELL_FATE_DETERMINATION	0.576923	0.238882	0.97837	0.0609039	-0.467099	-0.936544	4	MYOD1, TBX2, MEF2C, HES1
GO_CELLULAR_COMPONENT_DISASSEMBLY	0.549938	0.259686	0.974269	0.0509083	-0.24737	-0.936926	37	C3, TWF2, SPTB, TMOD4, ADD2, DMTN, STMN2, NFE2
GO_RECEPTOR_LOCALIZATION_TO_SYNAPSE	0.592282	0.227472	0.981348	0.0618406	-0.516504	-0.937061	3	ADAM22
GO_POSITIVE_REGULATION_OF_GROWTH	0.575718	0.23979	0.97837	0.0514265	-0.272498	-0.93765	25	CXCL12, TWF2, ACTN3, MYOD1, DSCAM, SYT3, SEMA7A, RND2, HEY2, TBX2, PAK1
GO_NEGATIVE_REGULATION_OF_AXON_EXTENSION	0.571429	0.243038	0.976774	0.0593488	-0.409408	-0.938576	6	MAG, SEMA7A, MAP2, SEMA4C, SEMA3D
GO_GROWTH	0.587729	0.230823	0.980776	0.0416557	-0.208803	-0.93866	102	EN1, MUSTN1, PAX7, COMP, CXCL12, CYP19A1, TWF2, ACTN3, MYOZ1, NRCAM, CHRND, SOX10, TAL2, CELA1, TMEM108, SGK2, MYOD1, DSCAM
GO_REGULATION_OF_ANION_TRANSMEMBRANE_TRANSPORT	0.575321	0.24009	0.97837	0.0610364	-0.468248	-0.938848	4	ABCB1, OSR1, THBS1
GO_DE_NOVO_PROTEIN_FOLDING	0.575321	0.24009	0.97837	0.0610364	-0.468496	-0.939344	4	ERO1A, ENTPD5, FKBP1B
GO_POSITIVE_REGULATION_OF_MULTI_ORGANISM_PROCESS	0.575718	0.23979	0.97837	0.0514265	-0.269898	-0.939411	26	GAPDH, SMPDL3B, VIP, PDE5A
GO_NEGATIVE_REGULATION_OF_STRESS_ACTIVATED_PROTEIN_KINASE_SIGNALING_CASCADE	0.587248	0.231178	0.980776	0.062249	-0.517827	-0.939461	3	KLHL31
GO_POSITIVE_REGULATION_OF_ORGANELLE_ORGANIZATION	0.54921	0.260261	0.974269	0.0502948	-0.245084	-0.940658	40	PAX7, TAL1, PDGFB, STMN2, SERPINF2, TEK, ABLIM3, PPARGC1A, SYT9, RGCC, RAPGEF3, PAK1, CDC42EP3, NTF3, TNFSF10, CNOT6L, WNT11
GO_PEPTIDE_HORMONE_SECRETION	0.554622	0.256003	0.974269	0.0564118	-0.307603	-0.940717	16	SLC25A4, GAL
GO_ACETATE_ESTER_TRANSPORT	0.591356	0.228151	0.980776	0.0696133	-0.701479	-0.940796	1	ADORA2A
GO_ASTROCYTE_ACTIVATION	0.591356	0.228151	0.980776	0.0696133	-0.701479	-0.940796	1	ADORA2A
GO_ORGANIC_CATION_TRANSPORT	0.591356	0.228151	0.980776	0.0696133	-0.701479	-0.940796	1	ADORA2A
GO_POSITIVE_REGULATION_OF_AMINO_ACID_TRANSPORT	0.591356	0.228151	0.980776	0.0696133	-0.701479	-0.940796	1	ADORA2A
GO_POSITIVE_REGULATION_OF_GLUTAMATE_SECRETION	0.591356	0.228151	0.980776	0.0696133	-0.701479	-0.940796	1	ADORA2A
GO_POSITIVE_REGULATION_OF_LONG_TERM_SYNAPTIC_POTENTIATION	0.591356	0.228151	0.980776	0.0696133	-0.701479	-0.940796	1	ADORA2A
GO_POSITIVE_REGULATION_OF_SYNAPTIC_TRANSMISSION_GABAERGIC	0.591356	0.228151	0.980776	0.0696133	-0.701479	-0.940796	1	ADORA2A
GO_REGULATION_OF_SYNAPTIC_TRANSMISSION_CHOLINERGIC	0.591356	0.228151	0.980776	0.0696133	-0.701479	-0.940796	1	ADORA2A
GO_DORSAL_AORTA_DEVELOPMENT	0.582168	0.234952	0.980776	0.0646485	-0.585569	-0.941429	2	HEY2, ACVRL1
GO_LYMPHATIC_ENDOTHELIAL_CELL_DIFFERENTIATION	0.582168	0.234952	0.980776	0.0646485	-0.585569	-0.941429	2	SOX18, ACVRL1
GO_REGULATION_OF_INTRINSIC_APOPTOTIC_SIGNALING_PATHWAY	0.517192	0.286348	0.974269	0.0607719	-0.320467	-0.941521	14	CXCL12, GPX1, HSPB1, PLAGL2, BAG5, CLU
GO_NEGATIVE_REGULATION_OF_MEMBRANE_POTENTIAL	0.582168	0.234952	0.980776	0.0646485	-0.58577	-0.941752	2	BNIP3L
GO_DENSE_CORE_GRANULE_TRANSPORT	0.591356	0.228151	0.980776	0.0696133	-0.702403	-0.942035	1	MAP2
GO_REGULATION_OF_MICROTUBULE_BASED_MOVEMENT	0.591356	0.228151	0.980776	0.0696133	-0.702403	-0.942035	1	MAP2
GO_REGULATION_OF_MICROTUBULE_BINDING	0.591356	0.228151	0.980776	0.0696133	-0.702403	-0.942035	1	MAP2
GO_REGULATION_OF_MICROTUBULE_MOTOR_ACTIVITY	0.591356	0.228151	0.980776	0.0696133	-0.702403	-0.942035	1	MAP2
GO_REGULATION_OF_ORGANELLE_TRANSPORT_ALONG_MICROTUBULE	0.591356	0.228151	0.980776	0.0696133	-0.702403	-0.942035	1	MAP2
GO_REGULATION_OF_SYNAPTIC_VESICLE_TRANSPORT	0.591356	0.228151	0.980776	0.0696133	-0.702403	-0.942035	1	MAP2
GO_SECRETORY_GRANULE_LOCALIZATION	0.591356	0.228151	0.980776	0.0696133	-0.702403	-0.942035	1	MAP2
GO_POSITIVE_REGULATION_OF_SKELETAL_MUSCLE_TISSUE_REGENERATION	0.582168	0.234952	0.980776	0.0646485	-0.586355	-0.942694	2	MYOD1
GO_ENDOCYTIC_RECYCLING	0.58042	0.236258	0.980776	0.0647943	-0.587419	-0.944404	2	EHD3, EHD4
GO_INTERLEUKIN_1_PRODUCTION	0.553756	0.256682	0.974269	0.0588438	-0.362976	-0.944797	9	LPL, PANX2, HSPB1, PANX3, F2R, JAK2
GO_REGULATION_OF_TRANSLATIONAL_INITIATION	0.575175	0.2402	0.97837	0.0652353	-0.587709	-0.944869	2	HSPB1
GO_NEGATIVE_REGULATION_OF_INTRINSIC_APOPTOTIC_SIGNALING_PATHWAY	0.540179	0.267463	0.974269	0.0605093	-0.357142	-0.945132	10	CXCL12, GPX1, HSPB1, BAG5, CLU
GO_MUSCLE_CELL_MIGRATION	0.533046	0.273235	0.974269	0.059476	-0.328437	-0.945413	13	MEGF10, PDGFB, PPARGC1A, PARVA, ADAMTS1, PAK1, POSTN, MEF2C, MDM2, PDGFA
GO_REGULATION_OF_SYNAPTIC_VESICLE_FUSION_TO_PRESYNAPTIC_ACTIVE_ZONE_MEMBRANE	0.583497	0.233961	0.980776	0.0702813	-0.705176	-0.945754	1	SYT9
GO_VESICLE_FUSION_TO_PLASMA_MEMBRANE	0.583497	0.233961	0.980776	0.0702813	-0.705176	-0.945754	1	SYT9
GO_POSITIVE_REGULATION_OF_FILOPODIUM_ASSEMBLY	0.56891	0.244956	0.976774	0.0615707	-0.471733	-0.945835	4	GPM6A, PALM, TGFB3, DPYSL3
GO_AXONAL_FASCICULATION	0.567308	0.246181	0.975546	0.0617054	-0.47194	-0.94625	4	NRCAM
GO_ESTABLISHMENT_OF_LOCALIZATION_IN_CELL	0.527744	0.277577	0.974269	0.052805	-0.249949	-0.946693	37	JPH2, CASQ1, DHRS7C, GRIN2A, CALCR, LIN7A, ADCYAP1R1, RAD21L1, JPH1, ERO1A, LLGL1, MAP2
GO_CELL_DIFFERENTIATION_IN_SPINAL_CORD	0.5536	0.256804	0.974269	0.0628004	-0.439156	-0.947086	5	PAX7, TAL1
GO_REGULATION_OF_CELLULAR_LOCALIZATION	0.528802	0.276707	0.974269	0.0495902	-0.230326	-0.947294	59	MYBPC3, CRYAA, JPH2, CASQ1, DHRS7C, STAC3, ATP2A1, CALCR, DMTN, REEP1, ADCYAP1R1, ABLIM3
GO_LYMPHANGIOGENESIS	0.5625	0.249877	0.975173	0.0621124	-0.472645	-0.947663	4	SOX18, VEGFC, ACVRL1
GO_LYMPH_VESSEL_MORPHOGENESIS	0.5625	0.249877	0.975173	0.0621124	-0.472645	-0.947663	4	SOX18, VEGFC, ACVRL1
GO_IN_UTERO_EMBRYONIC_DEVELOPMENT	0.547408	0.261689	0.974269	0.0522693	-0.261413	-0.947907	30	TM4SF1, SOX10, PDGFB, C6, EPAS1, GATA1, POU5F1, SOX18, CDKN1C, WNT9B
GO_SPINAL_CORD_MOTOR_NEURON_CELL_FATE_SPECIFICATION	0.577603	0.23837	0.978934	0.0707899	-0.707024	-0.948233	1	HOXD10
GO_DETECTION_OF_BIOTIC_STIMULUS	0.571678	0.242848	0.976774	0.0655321	-0.590194	-0.948865	2	PAK1, TSPO
GO_DETECTION_OF_CELL_DENSITY	0.571678	0.242848	0.976774	0.0655321	-0.590194	-0.948865	2	PAK1, TSPO
GO_NEGATIVE_REGULATION_OF_TUMOR_NECROSIS_FACTOR_SUPERFAMILY_CYTOKINE_PRODUCTION	0.571678	0.242848	0.976774	0.0655321	-0.590194	-0.948865	2	GPNMB, TSPO
GO_TRANSITION_METAL_ION_TRANSPORT	0.549337	0.260161	0.974269	0.0592219	-0.36456	-0.948919	9	ABCC2, TMEM163, STEAP4
GO_PHOSPHATIDYLCHOLINE_METABOLIC_PROCESS	0.551459	0.258487	0.974269	0.0610364	-0.414031	-0.949174	6	PLA2G4C, PLA2G10, PHOSPHO1, MFSD2A
GO_PEPTIDE_CROSS_LINKING_VIA_CHONDROITIN_4_SULFATE_GLYCOSAMINOGLYCAN	0.55609	0.254855	0.974269	0.0626618	-0.473538	-0.949455	4	SPOCK2, BGN
GO_RIBONUCLEOTIDE_CATABOLIC_PROCESS	0.55609	0.254855	0.974269	0.0626618	-0.473587	-0.949552	4	PDE5A, NT5E, NUDT18, PDE10A
GO_PROCESS_UTILIZING_AUTOPHAGIC_MECHANISM	0.525277	0.279611	0.974269	0.0530213	-0.250761	-0.949768	37	GAPDH, RASIP1, HSPB1, ACER2, BNIP3L, PPARGC1A, PLK2, RAB12, HSPB8, CLU, SOGA1, BAG3, TSPO, SH3BP4, PTK2, DCN, WIPI1, MTMR3, QSOX1, FOXO3, SMURF1, ATP6V1A, HAX1, ATP6V1D, TCIRG1, ATP6V1E1, TPCN1, LAMTOR4, TOMM40, TP53, RAB1B, CAPNS1, VPS4B, TOMM70
GO_ACTIVATION_OF_CYSTEINE_TYPE_ENDOPEPTIDASE_ACTIVITY_INVOLVED_IN_APOPTOTIC_PROCESS	0.547865	0.261327	0.974269	0.0593488	-0.364892	-0.949783	9	TNFRSF10A, ACER2, F2R, TNFSF10, JAK2
GO_NEGATIVE_REGULATION_OF_MICROTUBULE_POLYMERIZATION	0.5504	0.259322	0.974269	0.063079	-0.440451	-0.94988	5	CDH5, STMN2
GO_POSITIVE_REGULATION_OF_ACUTE_INFLAMMATORY_RESPONSE	0.55609	0.254855	0.974269	0.0626618	-0.47381	-0.95	4	C3, PTGER3
GO_IRON_SULFUR_CLUSTER_ASSEMBLY	0.575639	0.23985	0.97837	0.0709609	-0.708872	-0.950712	1	IBA57
GO_MICROTUBULE_BASED_MOVEMENT	0.525862	0.279128	0.974269	0.0601186	-0.330304	-0.950786	13	TMEM108, RSPH9, HSPB1, DNAH10, KIF3C, MAP2
GO_HORMONE_BIOSYNTHETIC_PROCESS	0.523878	0.280769	0.974269	0.0606404	-0.346909	-0.951474	11	CYP19A1, HSD17B1, HSD17B3, BMP6, HSD11B2, PPARGC1A
GO_CELL_CELL_SIGNALING_INVOLVED_IN_CARDIAC_CONDUCTION	0.528274	0.277141	0.974269	0.0615707	-0.359606	-0.95165	10	GJA5, KCNN2, SCN3B, SCN1B, RNF207
GO_3_UTR_MEDIATED_MRNA_DESTABILIZATION	0.567114	0.24633	0.975546	0.0639272	-0.524627	-0.951797	3	RBM24
GO_NEGATIVE_REGULATION_OF_PHOSPHORUS_METABOLIC_PROCESS	0.521583	0.282677	0.974269	0.052057	-0.245449	-0.95191	42	RASIP1, ACTN3, MYOZ1, PDGFB, DMTN, KLHL31, HSPB1, PPARGC1A, CDKN1C, ADORA2A, NTF3, DKK1, PPP1R1B, EMILIN1, SWAP70, FKBP1B, SOCS5, DUSP8, PRKAR1B, AKT1S1, PEBP1, PDGFA, LDLRAD4, CEBPA, CBL, TRIB2, BAG4, HPCA, JUN, PKIG, ILK, DUSP1
GO_MESENCHYMAL_STEM_CELL_MAINTENANCE_INVOLVED_IN_NEPHRON_MORPHOGENESIS	0.571709	0.242825	0.976774	0.0713053	-0.709797	-0.951952	1	WNT9B
GO_MESENCHYMAL_TO_EPITHELIAL_TRANSITION_INVOLVED_IN_METANEPHROS_MORPHOGENESIS	0.571709	0.242825	0.976774	0.0713053	-0.709797	-0.951952	1	WNT9B
GO_METANEPHRIC_RENAL_VESICLE_MORPHOGENESIS	0.571709	0.242825	0.976774	0.0713053	-0.709797	-0.951952	1	WNT9B
GO_NEGATIVE_REGULATION_OF_STEM_CELL_POPULATION_MAINTENANCE	0.571709	0.242825	0.976774	0.0713053	-0.709797	-0.951952	1	WNT9B
GO_NEPHRIC_DUCT_FORMATION	0.571709	0.242825	0.976774	0.0713053	-0.709797	-0.951952	1	WNT9B
GO_REGULATION_OF_MESENCHYMAL_TO_EPITHELIAL_TRANSITION_INVOLVED_IN_METANEPHROS_MORPHOGENESIS	0.571709	0.242825	0.976774	0.0713053	-0.709797	-0.951952	1	WNT9B
GO_UTERUS_MORPHOGENESIS	0.571709	0.242825	0.976774	0.0713053	-0.709797	-0.951952	1	WNT9B
GO_VESICLE_DOCKING	0.567114	0.24633	0.975546	0.0639272	-0.525	-0.952474	3	RAB15, RAB12, BLOC1S6
GO_VESICLE_DOCKING_INVOLVED_IN_EXOCYTOSIS	0.567114	0.24633	0.975546	0.0639272	-0.525	-0.952474	3	RAB15, RAB12, BLOC1S6
GO_AGING	0.518057	0.285622	0.974269	0.0541201	-0.255167	-0.952546	34	COMP, PITX3, SERPINF1, COL4A2, EDNRB, AKT3, ERO1A, PPARGC1A, CDKN1C, VCAM1, PRELP, WNT16, PLK2, TBX2, DKK1
GO_POSITIVE_REGULATION_OF_CELL_SUBSTRATE_ADHESION	0.548295	0.260985	0.974269	0.0576091	-0.318327	-0.952554	15	DMTN, RELL2, SPOCK2, TEK, NID1, NINJ1, JAK2, EMILIN1, CCDC80, ITGA5
GO_RESPONSE_TO_ARSENIC_CONTAINING_SUBSTANCE	0.536923	0.270088	0.974269	0.0623861	-0.396122	-0.952714	7	ABCC2, SERPINF1
GO_POSITIVE_REGULATION_OF_VASCULAR_ENDOTHELIAL_GROWTH_FACTOR_PRODUCTION	0.567114	0.24633	0.975546	0.0639272	-0.525623	-0.953605	3	C3
GO_REGULATION_OF_RESPONSE_TO_DNA_DAMAGE_STIMULUS	0.521552	0.282703	0.974269	0.0605093	-0.331399	-0.953938	13	CXCL12, HIC1
GO_POSITIVE_REGULATION_OF_BMP_SIGNALING_PATHWAY	0.543779	0.264578	0.974269	0.0617054	-0.41639	-0.954583	6	CDH5
GO_PHOSPHATIDYLETHANOLAMINE_BIOSYNTHETIC_PROCESS	0.563851	0.248836	0.975546	0.0720033	-0.712569	-0.95567	1	PHOSPHO1
GO_REGULATION_OF_SMOOTH_MUSCLE_CONTRACTION	0.530769	0.275094	0.974269	0.0629395	-0.397372	-0.95572	7	KCNMA1, ADRA1D, ADORA1, F2R
GO_POSITIVE_REGULATION_OF_ENDOTHELIAL_CELL_APOPTOTIC_PROCESS	0.562081	0.250201	0.975173	0.0643583	-0.526852	-0.955834	3	RGCC, THBS1, ITGA4
GO_RESPONSE_TO_AMYLOID_BETA	0.562081	0.250201	0.975173	0.0643583	-0.526852	-0.955834	3	CALCR, VCAM1, ITGA4
GO_REGULATION_OF_CELLULAR_COMPONENT_BIOGENESIS	0.554566	0.256047	0.974269	0.045862	-0.223114	-0.95602	80	CDH5, KLHL41, RASIP1, PODXL, TWF2, SPTB, TAL1, TMOD4, ADD2, DMTN, STMN2, SERPINF2, CLDN19, TEK, ESAM, LINGO2, SLITRK5, MAP2, CORO2B, PLK2, RGCC, RAPGEF3, BAG5, CLU, DNAJB2, PAK1, CDC42EP3, DKK1, GPM6A, CNOT6L, KANK3, WNT11, EMILIN1, PALM, S1PR1, ACVRL1, EPHA3
GO_CELL_MIGRATION_IN_HINDBRAIN	0.564685	0.248194	0.975546	0.0661326	-0.59482	-0.956302	2	SEMA4C, ITGB1
GO_DNA_METHYLATION_OR_DEMETHYLATION	0.562081	0.250201	0.975173	0.0643583	-0.527135	-0.956347	3	APOBEC2
GO_DNA_MODIFICATION	0.562081	0.250201	0.975173	0.0643583	-0.527135	-0.956347	3	APOBEC2
GO_RESPONSE_TO_AXON_INJURY	0.541973	0.266022	0.974269	0.0598603	-0.367481	-0.956524	9	MAG, RTN4RL2, LAMB2, JAK2, TSPO, FKBP1B, DPYSL3, JUN
GO_NEGATIVE_REGULATION_OF_VASCULAR_ENDOTHELIAL_CELL_PROLIFERATION	0.561189	0.250891	0.975173	0.0664364	-0.595159	-0.956847	2	FLT1
GO_REGULATION_OF_HYDROLASE_ACTIVITY	0.550661	0.259116	0.974269	0.045679	-0.218195	-0.957352	91	TNNT3, MYBPC3, GAPDH, RASIP1, C3, TNFRSF10A, MYOZ1, SERPINF1, LPL, GRIN2A, FLT1, SERPINF2, SPOCK2, SYNGAP1, KNG1, ADCYAP1R1, C4A, PCOLCE2, GPX1, PTX3, ACER2, PCOLCE, LLGL1, STARD8, TPM2, MAP2, ADORA2A, ANOS1, ITIH5, F2R, RAPGEF3, DNAJB2, NTF3, TNFSF10, PPP1R1B, JAK2, AGTR2, WNT11
GO_REGULATION_OF_URINE_VOLUME	0.562081	0.250201	0.975173	0.0643583	-0.52795	-0.957827	3	EDNRB, ADORA2A
GO_ORGANIC_ANION_TRANSPORT	0.514321	0.288765	0.974269	0.0544556	-0.256621	-0.957975	34	SLC25A4, SLC17A8, SLC10A4, RHAG, ABCC2
GO_POSITIVE_REGULATION_OF_CALCINEURIN_MEDIATED_SIGNALING	0.561189	0.250891	0.975173	0.0664364	-0.596163	-0.958462	2	CAMTA1
GO_REGULATION_OF_BONE_REMODELING	0.546474	0.26243	0.974269	0.0635008	-0.478221	-0.958843	4	SIGLEC15, TMEM119, S1PR1, ADAM8
GO_IMPORT_ACROSS_PLASMA_MEMBRANE	0.560403	0.2515	0.975173	0.0645031	-0.528528	-0.958874	3	CALCR
GO_MANNOSYLATION	0.557957	0.253399	0.974269	0.0725352	-0.715342	-0.959389	1	FKRP
GO_PROTEIN_MANNOSYLATION	0.557957	0.253399	0.974269	0.0725352	-0.715342	-0.959389	1	FKRP
GO_PROTEIN_O_LINKED_MANNOSYLATION	0.557957	0.253399	0.974269	0.0725352	-0.715342	-0.959389	1	FKRP
GO_REGULATION_OF_SYNAPSE_STRUCTURE_OR_ACTIVITY	0.532895	0.273359	0.974269	0.0553643	-0.281057	-0.959664	24	SLC17A8, NRCAM, C1QL3, RAPSN, SYNGAP1, LINGO2, SLITRK5
GO_POSITIVE_REGULATION_OF_ASTROCYTE_DIFFERENTIATION	0.561189	0.250891	0.975173	0.0664364	-0.597081	-0.959938	2	MAG
GO_POSITIVE_REGULATION_OF_GLIAL_CELL_DIFFERENTIATION	0.561189	0.250891	0.975173	0.0664364	-0.597081	-0.959938	2	MAG
GO_POSITIVE_REGULATION_OF_FIBROBLAST_MIGRATION	0.5344	0.272134	0.974269	0.0645031	-0.445269	-0.96027	5	DMTN, AKAP12, PAK1, THBS1, BAG4
GO_REGULATION_OF_FIBROBLAST_MIGRATION	0.5344	0.272134	0.974269	0.0645031	-0.445269	-0.96027	5	DMTN, AKAP12, PAK1, THBS1, BAG4
GO_PORPHYRIN_CONTAINING_COMPOUND_METABOLIC_PROCESS	0.526154	0.278887	0.974269	0.0633597	-0.399351	-0.960478	7	ALAS2, IBA57, UROS, CPOX, TSPO, FECH
GO_TETRAPYRROLE_METABOLIC_PROCESS	0.526154	0.278887	0.974269	0.0633597	-0.399351	-0.960478	7	ALAS2, IBA57, UROS, CPOX, TSPO, FECH
GO_GENETIC_IMPRINTING	0.557957	0.253399	0.974269	0.0725352	-0.716266	-0.960628	1	CDKN1C
GO_GLOMERULAR_EPITHELIAL_CELL_DIFFERENTIATION	0.558725	0.252802	0.974269	0.0646485	-0.529624	-0.960864	3	PODXL
GO_ESTABLISHMENT_OF_EPITHELIAL_CELL_APICAL_BASAL_POLARITY	0.558725	0.252802	0.974269	0.0646485	-0.530087	-0.961704	3	TCF15
GO_ESTABLISHMENT_OR_MAINTENANCE_OF_MONOPOLAR_CELL_POLARITY	0.558725	0.252802	0.974269	0.0646485	-0.530087	-0.961704	3	TCF15
GO_POLARIZED_EPITHELIAL_CELL_DIFFERENTIATION	0.558725	0.252802	0.974269	0.0646485	-0.530087	-0.961704	3	TCF15
GO_RESPONSE_TO_LEUKEMIA_INHIBITORY_FACTOR	0.505065	0.296653	0.971633	0.0623861	-0.350679	-0.961812	11	SPOCK2, PCOLCE2, PCOLCE, PLA2G10, VEGFC
GO_NUCLEOBASE_CATABOLIC_PROCESS	0.554028	0.256469	0.974269	0.0728939	-0.71719	-0.961868	1	GDA
GO_TOLL_LIKE_RECEPTOR_SIGNALING_PATHWAY	0.5328	0.273436	0.974269	0.0646485	-0.446181	-0.962237	5	SMPDL3B
GO_RIBONUCLEOSIDE_CATABOLIC_PROCESS	0.557047	0.254108	0.974269	0.0647943	-0.530896	-0.963171	3	APOBEC2
GO_POSITIVE_REGULATION_OF_TUMOR_NECROSIS_FACTOR_SECRETION	0.555369	0.255418	0.974269	0.0649408	-0.531051	-0.963452	3	LPL, AKAP12
GO_TUMOR_NECROSIS_FACTOR_SECRETION	0.555369	0.255418	0.974269	0.0649408	-0.531051	-0.963452	3	LPL, AKAP12
GO_NEUTRAL_LIPID_METABOLIC_PROCESS	0.522936	0.281552	0.974269	0.0633597	-0.386351	-0.963663	8	C3, LPL, GPX1, DGAT2, FABP7
GO_TRIGLYCERIDE_METABOLIC_PROCESS	0.522936	0.281552	0.974269	0.0633597	-0.386351	-0.963663	8	C3, LPL, GPX1, DGAT2, FABP7
GO_REGULATION_OF_CELLULAR_COMPONENT_MOVEMENT	0.539936	0.267658	0.974269	0.0450443	-0.212991	-0.963819	112	CDH5, RND1, MYBPC3, GJA5, CXCL12, CYP19A1, PODXL, PECAM1, SERPINF1, ATP2A1, PDGFB, DSCAM, DMTN, FLT1, JAM2, SPOCK2, TEK, AKAP12, GPNMB, HSPB1, ADORA1, RNF207, COL1A1, AKT3, PPARGC1A, VEGFC, SEMA7A, MAP2, PODN, SEMA4C, RND2, PLK2, SGK1, ADAMTS1, F2R, RGCC, PAK1, NTF3, AMOTL2, JAK2, AGTR2, F10, WNT11, EMILIN1, GLIPR2, ITGB1, LAMB1, S1PR1, ACVRL1, SEMA3D, FAM89B, SWAP70, TGFBR2, ADAM15, OSGIN1, LAMA4, THBS1, ITGA5, HYAL1, ITGA4, POSTN, PTK2, SPARC, SULF1, MEF2C, MDM2, DCN, EMP2, PDGFA, LDLRAD4, ADAM8
GO_POSITIVE_REGULATION_OF_CELL_DIFFERENTIATION	0.534934	0.271699	0.974269	0.0466015	-0.216803	-0.963951	98	SMYD1, CDH5, CXCL12, TWF2, NRCAM, CDH15, TAL1, SERPINF1, SOX10, LPL, PDE5A, MYF5, MYOD1, DSCAM, DMTN, RBM24, GATA5, MAG, STMN2, SERPINF2, GATA1
GO_ARTERY_MORPHOGENESIS	0.527246	0.277987	0.974269	0.0611693	-0.37037	-0.964043	9	COMP, GJA5
GO_CELLULAR_RESPONSE_TO_BIOTIC_STIMULUS	0.505747	0.296067	0.971633	0.0619763	-0.334917	-0.964065	13	ABCC2, CDK19, BMP6, EDNRB, PPARGC1A
GO_CELLULAR_RESPONSE_TO_ETHER	0.548134	0.261114	0.974269	0.0734381	-0.719963	-0.965586	1	PPARGC1A
GO_CELLULAR_RESPONSE_TO_POTASSIUM_ION	0.548134	0.261114	0.974269	0.0734381	-0.719963	-0.965586	1	PPARGC1A
GO_CELLULAR_RESPONSE_TO_REACTIVE_NITROGEN_SPECIES	0.548134	0.261114	0.974269	0.0734381	-0.719963	-0.965586	1	PPARGC1A
GO_ENERGY_HOMEOSTASIS	0.548134	0.261114	0.974269	0.0734381	-0.719963	-0.965586	1	PPARGC1A
GO_FLAVONE_METABOLIC_PROCESS	0.548134	0.261114	0.974269	0.0734381	-0.719963	-0.965586	1	PPARGC1A
GO_POSITIVE_REGULATION_OF_ATP_BIOSYNTHETIC_PROCESS	0.548134	0.261114	0.974269	0.0734381	-0.719963	-0.965586	1	PPARGC1A
GO_POSITIVE_REGULATION_OF_CELLULAR_RESPIRATION	0.548134	0.261114	0.974269	0.0734381	-0.719963	-0.965586	1	PPARGC1A
GO_POSITIVE_REGULATION_OF_FATTY_ACID_OXIDATION	0.548134	0.261114	0.974269	0.0734381	-0.719963	-0.965586	1	PPARGC1A
GO_POSITIVE_REGULATION_OF_NUCLEOTIDE_BIOSYNTHETIC_PROCESS	0.548134	0.261114	0.974269	0.0734381	-0.719963	-0.965586	1	PPARGC1A
GO_PROGESTERONE_BIOSYNTHETIC_PROCESS	0.548134	0.261114	0.974269	0.0734381	-0.719963	-0.965586	1	PPARGC1A
GO_RESPONSE_TO_DIETARY_EXCESS	0.548134	0.261114	0.974269	0.0734381	-0.719963	-0.965586	1	PPARGC1A
GO_RESPONSE_TO_EPINEPHRINE	0.548134	0.261114	0.974269	0.0734381	-0.719963	-0.965586	1	PPARGC1A
GO_RESPONSE_TO_LEUCINE	0.548134	0.261114	0.974269	0.0734381	-0.719963	-0.965586	1	PPARGC1A
GO_RESPONSE_TO_POTASSIUM_ION	0.548134	0.261114	0.974269	0.0734381	-0.719963	-0.965586	1	PPARGC1A
GO_RESPONSE_TO_STILBENOID	0.548134	0.261114	0.974269	0.0734381	-0.719963	-0.965586	1	PPARGC1A
GO_CELL_DEATH_IN_RESPONSE_TO_OXIDATIVE_STRESS	0.5	0.30103	0.971633	0.0642141	-0.364948	-0.96579	10	GPX1, HSPB1, OXR1, BAG5, JAK2
GO_REGULATION_OF_MUSCLE_HYPERTROPHY	0.515385	0.287869	0.974269	0.0643583	-0.401711	-0.966154	7	PDE5A, GATA5, TRIM63
GO_BILE_ACID_AND_BILE_SALT_TRANSPORT	0.52381	0.280827	0.974269	0.0635008	-0.42152	-0.966344	6	SLC10A4, ABCC2
GO_REGULATION_OF_FATTY_ACID_OXIDATION	0.553691	0.256732	0.974269	0.0650878	-0.532783	-0.966595	3	DGAT2, PPARGC1A
GO_CARDIAC_MUSCLE_CELL_DIFFERENTIATION	0.501437	0.299784	0.971633	0.0623861	-0.335874	-0.966821	13	ACTC1, MYOM2
GO_NEURON_DEVELOPMENT	0.525188	0.279686	0.974269	0.0466015	-0.214025	-0.966866	105	EN1, RND1, CXCL12, C3, GLDN, TWF2, NRCAM, SPTB, S100B, SERPINF1, TMEM108, DSCAM, MAG, STMN2, SYNGAP1, SCN1B, LINGO1, SLITRK5, CTHRC1, PLP1, EDNRB, LLGL1, PLA2G10, CDKN1C, SYT3, SEMA7A, HOXD10, FLRT1, MAP2, ADORA2A, LTK, ANOS1, SEMA4C, RND2, PLK2, RTN4RL2, NFASC, SGK1, NUMBL, BAG5, LAMB2, PAK1, EGR2, NTF3, DKK1, GPM6A, JAK2, HOXD9, ITGB1, LAMB1, TSPO, SEMA3D, EPHA3
GO_CHRONIC_INFLAMMATORY_RESPONSE	0.552013	0.25805	0.974269	0.0652353	-0.533333	-0.967593	3	CYP19A1, VCAM1, THBS1
GO_NEGATIVE_REGULATION_OF_CELL_JUNCTION_ASSEMBLY	0.552013	0.25805	0.974269	0.0652353	-0.533333	-0.967593	3	DMTN, ACVRL1, THBS1
GO_NEGATIVE_REGULATION_OF_CELL_SUBSTRATE_JUNCTION_ORGANIZATION	0.552013	0.25805	0.974269	0.0652353	-0.533333	-0.967593	3	DMTN, ACVRL1, THBS1
GO_NITRIC_OXIDE_MEDIATED_SIGNAL_TRANSDUCTION	0.552013	0.25805	0.974269	0.0652353	-0.533333	-0.967593	3	PDE5A, AGTR2, THBS1
GO_ANATOMICAL_STRUCTURE_REGRESSION	0.54224	0.265809	0.974269	0.0739901	-0.721811	-0.968065	1	NINJ1
GO_NUCLEOTIDE_SALVAGE	0.545455	0.263241	0.974269	0.0678338	-0.602376	-0.96845	2	AMPD1
GO_REGULATION_OF_CHEMOTAXIS	0.534979	0.271663	0.974269	0.0571259	-0.302451	-0.968463	19	CXCL12, CYP19A1, PDGFB, DSCAM, HSPB1, VEGFC, SEMA7A, SEMA4C, NTF3, S1PR1, SEMA3D, SWAP70
GO_ENDODERMAL_CELL_FATE_COMMITMENT	0.541946	0.266044	0.974269	0.0661326	-0.534104	-0.968991	3	POU5F1, DKK1
GO_REGULATION_OF_BONE_MINERALIZATION	0.509777	0.29262	0.973862	0.0602484	-0.310187	-0.969108	17	OMD, COMP, GATA1, BMP6, PHOSPHO1, IFITM5, OSR2, RFLNB, TMEM119, OSR1, S1PR1
GO_NEURON_PROJECTION_EXTENSION	0.51094	0.291631	0.974045	0.0562941	-0.274952	-0.969559	27	CXCL12, TWF2, NRCAM, TMEM108, DSCAM, MAG, SYT3, SEMA7A, FLRT1, MAP2, SEMA4C, LAMB2, PAK1
GO_CELL_PROLIFERATION_INVOLVED_IN_KIDNEY_DEVELOPMENT	0.545455	0.263241	0.974269	0.0678338	-0.603145	-0.969687	2	PDGFB, OSR1
GO_EMBRYONIC_HINDLIMB_MORPHOGENESIS	0.545455	0.263241	0.974269	0.0678338	-0.603145	-0.969687	2	OSR2, OSR1
GO_MESANGIAL_CELL_DEVELOPMENT	0.545455	0.263241	0.974269	0.0678338	-0.603145	-0.969687	2	PDGFB, OSR1
GO_MESONEPHRIC_TUBULE_FORMATION	0.545455	0.263241	0.974269	0.0678338	-0.603145	-0.969687	2	WNT9B, OSR1
GO_METANEPHRIC_GLOMERULUS_VASCULATURE_DEVELOPMENT	0.545455	0.263241	0.974269	0.0678338	-0.603145	-0.969687	2	PDGFB, OSR1
GO_MIDDLE_EAR_MORPHOGENESIS	0.545455	0.263241	0.974269	0.0678338	-0.603145	-0.969687	2	OSR2, OSR1
GO_NEPHRIC_DUCT_MORPHOGENESIS	0.545455	0.263241	0.974269	0.0678338	-0.603145	-0.969687	2	WNT9B, OSR1
GO_REGULATION_OF_EPITHELIAL_CELL_DIFFERENTIATION_INVOLVED_IN_KIDNEY_DEVELOPMENT	0.545455	0.263241	0.974269	0.0678338	-0.603145	-0.969687	2	WNT9B, OSR1
GO_REGULATION_OF_VASCULAR_SMOOTH_MUSCLE_CELL_PROLIFERATION	0.516937	0.286563	0.974269	0.0621124	-0.372649	-0.969973	9	PDGFB, ADAMTS1, PAK1, JAK2, MEF2C, MDM2, TGFB3
GO_LUNG_ALVEOLUS_DEVELOPMENT	0.519231	0.28464	0.974269	0.0659816	-0.483809	-0.970047	4	PGR
GO_COPPER_ION_IMPORT	0.540275	0.267385	0.974269	0.0741759	-0.72366	-0.970544	1	STEAP4
GO_COPPER_ION_TRANSPORT	0.540275	0.267385	0.974269	0.0741759	-0.72366	-0.970544	1	STEAP4
GO_ASTROCYTE_DIFFERENTIATION	0.492041	0.307999	0.971633	0.0636424	-0.353977	-0.970858	11	S100B, TAL1, MAG, PLP1, ADORA2A, LAMB2
GO_GLIAL_CELL_ACTIVATION	0.519231	0.28464	0.974269	0.0659816	-0.484612	-0.971658	4	ADORA2A, CLU, JAK2
GO_NEGATIVE_REGULATION_OF_CHOLESTEROL_EFFLUX	0.53831	0.268967	0.974269	0.0743625	-0.724584	-0.971784	1	PLA2G10
GO_PHOSPHATIDYLGLYCEROL_ACYL_CHAIN_REMODELING	0.53831	0.268967	0.974269	0.0743625	-0.724584	-0.971784	1	PLA2G10
GO_POSITIVE_REGULATION_OF_ARACHIDONIC_ACID_SECRETION	0.53831	0.268967	0.974269	0.0743625	-0.724584	-0.971784	1	PLA2G10
GO_PROSTAGLANDIN_SECRETION	0.53831	0.268967	0.974269	0.0743625	-0.724584	-0.971784	1	PLA2G10
GO_REGULATION_OF_ARACHIDONIC_ACID_SECRETION	0.53831	0.268967	0.974269	0.0743625	-0.724584	-0.971784	1	PLA2G10
GO_REGULATION_OF_PROSTAGLANDIN_SECRETION	0.53831	0.268967	0.974269	0.0743625	-0.724584	-0.971784	1	PLA2G10
GO_REGULATION_OF_METANEPHROS_DEVELOPMENT	0.519231	0.28464	0.974269	0.0659816	-0.484786	-0.972006	4	PDGFB, WNT9B, AGTR2
GO_REGULATION_OF_CHOLESTEROL_METABOLIC_PROCESS	0.540268	0.26739	0.974269	0.0662842	-0.535773	-0.972019	3	DGAT2, SCD
GO_REGULATION_OF_PEPTIDASE_ACTIVITY	0.501199	0.29999	0.971633	0.0538979	-0.250678	-0.972192	42	GAPDH, C3, TNFRSF10A, SERPINF1, GRIN2A, SERPINF2, SPOCK2, KNG1, C4A, PCOLCE2, GPX1, ACER2, PCOLCE
GO_STEROID_METABOLIC_PROCESS	0.505689	0.296116	0.971633	0.0559429	-0.26819	-0.972482	30	GAL, CYP19A1, HSD17B1, HSD17B3, BMP6, IGFBP7, PBX1, DGAT2, HSD11B2, SCD, PPARGC1A
GO_REGULATION_OF_PROTEIN_FOLDING	0.538591	0.268741	0.974269	0.0664364	-0.536326	-0.973021	3	BAG5, DNAJB2
GO_POSITIVE_REGULATION_OF_SKELETAL_MUSCLE_CELL_DIFFERENTIATION	0.536713	0.270258	0.974269	0.0686326	-0.60559	-0.973617	2	RBM24
GO_POSITIVE_REGULATION_OF_SMALL_GTPASE_MEDIATED_SIGNAL_TRANSDUCTION	0.5216	0.282662	0.974269	0.0656814	-0.451645	-0.97402	5	EPOR, ADCYAP1R1, F2R, JAK2
GO_PYRIMIDINE_CONTAINING_COMPOUND_CATABOLIC_PROCESS	0.536913	0.270096	0.974269	0.0665892	-0.53698	-0.974209	3	APOBEC2
GO_KIDNEY_MORPHOGENESIS	0.491404	0.308561	0.971633	0.0632191	-0.331674	-0.974448	14	HOXB7, IRX2, IRX1, PBX1, WNT9B, AGTR2, WNT11, OSR1
GO_REGULATION_OF_CELL_SIZE	0.527415	0.277847	0.974269	0.0554793	-0.283248	-0.974643	25	CXCL12, TWF2, NRCAM, KCNMA1, DSCAM, MAG
GO_REGULATION_OF_COLLAGEN_METABOLIC_PROCESS	0.504615	0.29704	0.971633	0.0653834	-0.405403	-0.975035	7	SERPINF2, F2R, RGCC, EMILIN1, ITGB1
GO_BONE_MORPHOGENESIS	0.501397	0.299819	0.971633	0.0610364	-0.312103	-0.975095	17	COMP, TEK, BMP6, MATN4, COL1A1, PHOSPHO1, IFITM5, OSR2, TMEM119, SERPINH1, TGFBR2
GO_REGULATION_OF_MRNA_PROCESSING	0.531879	0.274187	0.974269	0.0670513	-0.53751	-0.975171	3	MYOD1, RBM24
GO_REGULATION_OF_MRNA_SPLICING_VIA_SPLICEOSOME	0.531879	0.274187	0.974269	0.0670513	-0.53751	-0.975171	3	MYOD1, RBM24
GO_GOLGI_TO_PLASMA_MEMBRANE_TRANSPORT	0.536346	0.270555	0.974269	0.0745501	-0.727357	-0.975502	1	LLGL1
GO_CELLULAR_MONOVALENT_INORGANIC_CATION_HOMEOSTASIS	0.489583	0.310173	0.971633	0.0652353	-0.369059	-0.976667	10	KCNMA1, ATP6AP1L, RAB20, AGTR2, ATP6V1A, ROGDI, ATP6V1D, TCIRG1, ATP6V1E1, TP53
GO_CELL_CYCLE_CHECKPOINT	0.489583	0.310173	0.971633	0.0652353	-0.369059	-0.976667	10	PCBP4, PLK2, RGCC, CNOT6L, MDM2, ZNF385A, SOX4, BCL2L1, DUSP1, TP53
GO_MITOTIC_CELL_CYCLE_CHECKPOINT	0.489583	0.310173	0.971633	0.0652353	-0.369059	-0.976667	10	PCBP4, PLK2, RGCC, CNOT6L, MDM2, ZNF385A, SOX4, BCL2L1, DUSP1, TP53
GO_PROTEIN_CHROMOPHORE_LINKAGE	0.534381	0.272149	0.974269	0.0747385	-0.728281	-0.976742	1	OPN5
GO_NEGATIVE_REGULATION_OF_NUCLEOTIDE_METABOLIC_PROCESS	0.511218	0.291394	0.974238	0.0667426	-0.487199	-0.976844	4	ACTN3, PPARGC1A
GO_NEGATIVE_REGULATION_OF_GENE_SILENCING	0.527972	0.277389	0.974269	0.0694481	-0.607904	-0.977337	2	POU5F1
GO_NEGATIVE_REGULATION_OF_GENE_SILENCING_BY_MIRNA	0.527972	0.277389	0.974269	0.0694481	-0.607904	-0.977337	2	POU5F1
GO_NEGATIVE_REGULATION_OF_POSTTRANSCRIPTIONAL_GENE_SILENCING	0.527972	0.277389	0.974269	0.0694481	-0.607904	-0.977337	2	POU5F1
GO_PROTEIN_FOLDING_IN_ENDOPLASMIC_RETICULUM	0.532417	0.273748	0.974269	0.0749279	-0.729205	-0.977981	1	ERO1A
GO_NETRIN_ACTIVATED_SIGNALING_PATHWAY	0.524476	0.280275	0.974269	0.0697793	-0.609235	-0.979478	2	DSCAM
GO_POSITIVE_REGULATION_OF_LIPASE_ACTIVITY	0.52	0.283997	0.974269	0.0658312	-0.45433	-0.979811	5	FLT1, ADCYAP1R1
GO_REGULATION_OF_CYTOPLASMIC_TRANSLATION	0.525168	0.279702	0.974269	0.067676	-0.540492	-0.98058	3	RBM24
GO_NEGATIVE_REGULATION_OF_TRANSFERASE_ACTIVITY	0.494667	0.305687	0.971633	0.059476	-0.292012	-0.980865	22	RASIP1, HSPB1, CDKN1C, ADORA2A, BAG5, PPP1R1B, SOCS5, DUSP8, PRKAR1B, AKT1S1, CEBPA, CBL, TRIB2, PKIG, ILK, DUSP1, GADD45B, SPRED1, TP53, RPL5
GO_AMYLOID_BETA_CLEARANCE	0.52349	0.281092	0.974269	0.0678338	-0.540741	-0.981032	3	C3, CLU, MARCO
GO_CELLULAR_RESPONSE_TO_VASCULAR_ENDOTHELIAL_GROWTH_FACTOR_STIMULUS	0.502209	0.299115	0.971633	0.0635008	-0.376921	-0.981093	9	FLT1, HSPB1, VEGFC, VCAM1, RAMP2
GO_PROTEIN_LOCALIZATION_TO_PLASMA_MEMBRANE	0.491634	0.308358	0.971633	0.0580984	-0.278276	-0.981279	27	RAB15, TMEM88, STAC3, PRKG2, SCN3B, PKP3, TSPAN5, CACNB2, RAB12, EHD3, NFASC, RAMP2
GO_REGULATION_OF_MRNA_METABOLIC_PROCESS	0.484241	0.314939	0.971633	0.0639272	-0.334377	-0.982391	14	VIP, MYOD1, RBM24, HSPB1, PKP3, PCBP4
GO_NEUROTRANSMITTER_RECEPTOR_LOCALIZATION_TO_POSTSYNAPTIC_SPECIALIZATION_MEMBRANE	0.520979	0.28318	0.974269	0.0701132	-0.611599	-0.983279	2	ADAM22
GO_POSITIVE_REGULATION_OF_BLOOD_VESSEL_ENDOTHELIAL_CELL_MIGRATION	0.5	0.30103	0.971633	0.0655321	-0.394405	-0.983753	8	PDGFB, HSPB1, AKT3, VEGFC, PLK2
GO_NEGATIVE_REGULATION_OF_CELL_CYCLE_G1_S_PHASE_TRANSITION	0.500736	0.300391	0.971633	0.0636424	-0.378297	-0.984674	9	GPNMB, PCBP4, PLK2, RGCC, CNOT6L, MDM2, ZNF385A, SOX4
GO_NEUTRAL_LIPID_CATABOLIC_PROCESS	0.516779	0.286696	0.974269	0.0684715	-0.54297	-0.985076	3	LPL, FABP7
GO_TRIGLYCERIDE_CATABOLIC_PROCESS	0.516779	0.286696	0.974269	0.0684715	-0.54297	-0.985076	3	LPL, FABP7
GO_REGULATION_OF_DELAYED_RECTIFIER_POTASSIUM_CHANNEL_ACTIVITY	0.504808	0.296874	0.971633	0.0673624	-0.491697	-0.985863	4	KCNG1, KCNE4, RNF207
GO_POSITIVE_REGULATION_OF_CYCLIN_DEPENDENT_PROTEIN_KINASE_ACTIVITY	0.515101	0.288108	0.974269	0.0686326	-0.543431	-0.985912	3	PDGFB, RGCC
GO_ACUTE_PHASE_RESPONSE	0.5088	0.293453	0.97368	0.0668966	-0.457344	-0.986312	5	SERPINF2, PTGER3, EDNRB
GO_NEGATIVE_REGULATION_OF_PROTEIN_SERINE_THREONINE_KINASE_ACTIVITY	0.496318	0.30424	0.971633	0.0640704	-0.378957	-0.986394	9	RASIP1, HSPB1, CDKN1C, DUSP8, PRKAR1B, CEBPA, PKIG, DUSP1, SPRED1
GO_POSITIVE_REGULATION_OF_MESONEPHROS_DEVELOPMENT	0.515101	0.288108	0.974269	0.0686326	-0.543728	-0.986452	3	HOXB7
GO_POSITIVE_REGULATION_OF_MORPHOGENESIS_OF_AN_EPITHELIUM	0.515101	0.288108	0.974269	0.0686326	-0.543728	-0.986452	3	HOXB7
GO_REGULATION_OF_MESONEPHROS_DEVELOPMENT	0.515101	0.288108	0.974269	0.0686326	-0.543728	-0.986452	3	HOXB7
GO_REGULATION_OF_LIPID_METABOLIC_PROCESS	0.470588	0.327359	0.971633	0.0588438	-0.266908	-0.986512	33	GAL, C3, PDGFB, FLT1, TEK, BMP6, IGFBP7, ADORA1, DGAT2, ME1, SCD, PPARGC1A
GO_NEPHRON_TUBULE_FORMATION	0.5072	0.294821	0.971633	0.0670513	-0.457518	-0.986687	5	IRX2, IRX1, WNT9B, OSR1
GO_CELLULAR_RESPONSE_TO_DEXAMETHASONE_STIMULUS	0.5072	0.294821	0.971633	0.0670513	-0.45752	-0.986691	5	ABCC2, SERPINF1
GO_RESPONSE_TO_DEXAMETHASONE	0.5072	0.294821	0.971633	0.0670513	-0.45752	-0.986691	5	ABCC2, SERPINF1
GO_VASCULAR_ENDOTHELIAL_GROWTH_FACTOR_SIGNALING_PATHWAY	0.49616	0.304378	0.971633	0.0661326	-0.430406	-0.986716	6	FLT1, HSPB1, VEGFC
GO_PROTEIN_DEPHOSPHORYLATION	0.482625	0.31639	0.971633	0.0589694	-0.279828	-0.986752	27	CDH5, MYOZ1, PTPRB, CAMTA1, ADORA1, PPM1N, PPP1R1B, JAK2, AGTR2, CDKN3, SWAP70, FKBP1B, PHACTR4, PPM1L, DUSP8, MTMR1, PPM1A
GO_MINERALOCORTICOID_SECRETION	0.513986	0.289049	0.974269	0.0707899	-0.614246	-0.987534	2	BMP6, AGTR2
GO_NOREPINEPHRINE_SECRETION	0.513986	0.289049	0.974269	0.0707899	-0.614246	-0.987534	2	ADORA2A, AGTR2
GO_NOREPINEPHRINE_TRANSPORT	0.513986	0.289049	0.974269	0.0707899	-0.614246	-0.987534	2	ADORA2A, AGTR2
GO_PHYSIOLOGICAL_CARDIAC_MUSCLE_HYPERTROPHY	0.513986	0.289049	0.974269	0.0707899	-0.614246	-0.987534	2	PAK1, AGTR2
GO_POSITIVE_REGULATION_OF_GLOMERULUS_DEVELOPMENT	0.513986	0.289049	0.974269	0.0707899	-0.614246	-0.987534	2	PDGFB, AGTR2
GO_REGULATION_OF_GLOMERULUS_DEVELOPMENT	0.513986	0.289049	0.974269	0.0707899	-0.614246	-0.987534	2	PDGFB, AGTR2
GO_REGULATION_OF_ICOSANOID_SECRETION	0.513986	0.289049	0.974269	0.0707899	-0.614246	-0.987534	2	PLA2G10, AGTR2
GO_NITRIC_OXIDE_SYNTHASE_BIOSYNTHETIC_PROCESS	0.51049	0.292013	0.973862	0.0711327	-0.615171	-0.989021	2	AKAP12, JAK2
GO_POSITIVE_REGULATION_OF_NITRIC_OXIDE_SYNTHASE_BIOSYNTHETIC_PROCESS	0.51049	0.292013	0.973862	0.0711327	-0.615171	-0.989021	2	AKAP12, JAK2
GO_POSTSYNAPTIC_SIGNAL_TRANSDUCTION	0.51049	0.292013	0.973862	0.0711327	-0.615171	-0.989021	2	CHRM4, JAK2
GO_SKELETAL_MUSCLE_CELL_PROLIFERATION	0.51049	0.292013	0.973862	0.0711327	-0.615171	-0.989021	2	MEGF10, JAK2
GO_SKELETAL_MUSCLE_SATELLITE_CELL_PROLIFERATION	0.51049	0.292013	0.973862	0.0711327	-0.615171	-0.989021	2	MEGF10, JAK2
GO_PROTEIN_HETEROTRIMERIZATION	0.510806	0.291744	0.974045	0.0770737	-0.737523	-0.989137	1	COL1A2
GO_AXON_ENSHEATHMENT_IN_CENTRAL_NERVOUS_SYSTEM	0.5056	0.296193	0.971633	0.0672065	-0.459151	-0.990208	5	SOX10, MAG, PLP1, CLU
GO_REGULATION_OF_SOMITOGENESIS	0.506993	0.294998	0.971633	0.0714786	-0.616096	-0.990508	2	DMRT2, LFNG
GO_MEGAKARYOCYTE_DEVELOPMENT	0.510067	0.292373	0.973862	0.0691198	-0.546056	-0.990674	3	TAL1, FLI1
GO_HEART_DEVELOPMENT	0.462857	0.334553	0.971633	0.0553643	-0.236554	-0.99071	66	SMYD1, ACTC1, MYOM2, MYBPC3, JPH2, GJA5, PDGFB, EPOR, RBM24, GATA5, LOX, TEK, MB, RNF207, SOX18, TCAP, PARVA, VCAM1, WNT16, ADAMTS1, RAMP2, HEY2, TBX2, PAK1, DKK1, AGTR2, WNT11, EMILIN1, OSR1, ITGB1, S1PR1, ALDH1A2, ACVRL1
GO_REPRODUCTION	0.489011	0.310681	0.971633	0.0510114	-0.224571	-0.991175	94	PGAM2, B4GALNT1, SSTR3, PGR, MORN2, CYP19A1, ABCC2, GAL3ST1, SERPINF1, HSD17B3, VIP, PDE5A, PDGFB, EPOR, PLA2G4C, EPAS1, PNOC, GATA1, ADCYAP1R1, HFM1, BMP6, IGFBP7, RAD21L1, PTX3, PBX1, EDNRB, HSD11B2, DRC7, CDKN1C, WNT9B, HOXD10, NRIP1
GO_REGULATION_OF_MACROPHAGE_MIGRATION	0.510067	0.292373	0.973862	0.0691198	-0.546446	-0.991382	3	CYP19A1
GO_NEGATIVE_REGULATION_OF_AMINO_ACID_TRANSPORT	0.505245	0.296498	0.971633	0.0716527	-0.616868	-0.99175	2	ADORA1
GO_POSITIVE_REGULATION_OF_MACROAUTOPHAGY	0.494624	0.305725	0.971633	0.0662842	-0.432834	-0.992281	6	BNIP3L, RAB12, HSPB8, BAG3
GO_CHROMOSOME_ORGANIZATION	0.466586	0.331069	0.971633	0.057853	-0.258534	-0.992281	40	SMYD1, PAX7, TAL1, MYOD1, GATA1, HFM1, NFE2, RAD21L1
GO_CHROMATIN_ASSEMBLY_OR_DISASSEMBLY	0.476923	0.321552	0.971633	0.0681513	-0.412605	-0.992356	7	TAL1, NFE2
GO_SEMI_LUNAR_VALVE_DEVELOPMENT	0.5008	0.300336	0.971633	0.067676	-0.460228	-0.992532	5	GJA5, GATA5, HEY2, EMILIN1
GO_MULTI_MULTICELLULAR_ORGANISM_PROCESS	0.490489	0.309371	0.971633	0.0607719	-0.303746	-0.992593	20	PGR, ABCC2, EPOR, PLA2G4C, PNOC
GO_REGULATION_OF_EXTENT_OF_CELL_GROWTH	0.500686	0.300435	0.971633	0.0602484	-0.309987	-0.992594	19	CXCL12, TWF2, NRCAM, DSCAM, MAG, SEMA7A, MAP2, SEMA4C, RND2, PAK1
GO_CELLULAR_SENESCENCE	0.492355	0.307722	0.971633	0.0662842	-0.398463	-0.993874	8	AKT3, WNT16, PLK2, TBX2
GO_EPITHELIAL_FLUID_TRANSPORT	0.506876	0.295098	0.971633	0.0774768	-0.74122	-0.994095	1	EDNRB
GO_CELL_CHEMOTAXIS	0.476501	0.321936	0.971633	0.0602484	-0.289232	-0.995234	25	CXCL12, CYP19A1, PDGFB, FLT1, LOX, HSPB1, EDNRB, VEGFC, PARVA, VCAM1
GO_VALINE_METABOLIC_PROCESS	0.506876	0.295098	0.971633	0.0774768	-0.742144	-0.995335	1	BCAT1
GO_POST_ANAL_TAIL_MORPHOGENESIS	0.505034	0.29668	0.971633	0.0696133	-0.548923	-0.995876	3	TCF15
GO_RESPIRATORY_SYSTEM_PROCESS	0.501678	0.299575	0.971633	0.0699459	-0.549159	-0.996304	3	TCF15, ADORA1
GO_POSITIVE_REGULATION_OF_INTEGRIN_MEDIATED_SIGNALING_PATHWAY	0.503497	0.298004	0.971633	0.0718276	-0.619707	-0.996313	2	DMTN
GO_WATER_TRANSPORT	0.502947	0.298478	0.971633	0.077884	-0.743068	-0.996574	1	AQP8
GO_PEPTIDE_CATABOLIC_PROCESS	0.503497	0.298004	0.971633	0.0718276	-0.620075	-0.996905	2	ENPEP
GO_POSITIVE_REGULATION_OF_VASCULAR_SMOOTH_MUSCLE_CELL_PROLIFERATION	0.488479	0.311154	0.971633	0.0668966	-0.43492	-0.997064	6	PDGFB, ADAMTS1, PAK1, JAK2
GO_POSITIVE_REGULATION_OF_G_PROTEIN_COUPLED_RECEPTOR_SIGNALING_PATHWAY	0.503497	0.298004	0.971633	0.0718276	-0.620197	-0.997102	2	C3
GO_JNK_CASCADE	0.463097	0.334328	0.971633	0.0665892	-0.363568	-0.997165	11	KLHL31, SERPINF2, WNT16, PAK1, GADD45G, DKK1
GO_NEUTRAL_LIPID_BIOSYNTHETIC_PROCESS	0.485577	0.313742	0.971633	0.0692836	-0.497474	-0.997446	4	C3, LPL, DGAT2
GO_ACYLGLYCEROL_ACYL_CHAIN_REMODELING	0.500982	0.300178	0.971633	0.0780892	-0.743993	-0.997814	1	DGAT2
GO_CELLULAR_TRIGLYCERIDE_HOMEOSTASIS	0.500982	0.300178	0.971633	0.0780892	-0.743993	-0.997814	1	DGAT2
GO_DIACYLGLYCEROL_METABOLIC_PROCESS	0.500982	0.300178	0.971633	0.0780892	-0.743993	-0.997814	1	DGAT2
GO_FAT_PAD_DEVELOPMENT	0.500982	0.300178	0.971633	0.0780892	-0.743993	-0.997814	1	DGAT2
GO_NEGATIVE_REGULATION_OF_FATTY_ACID_METABOLIC_PROCESS	0.500982	0.300178	0.971633	0.0780892	-0.743993	-0.997814	1	DGAT2
GO_NEGATIVE_REGULATION_OF_FATTY_ACID_OXIDATION	0.500982	0.300178	0.971633	0.0780892	-0.743993	-0.997814	1	DGAT2
GO_POSITIVE_REGULATION_OF_TRIGLYCERIDE_BIOSYNTHETIC_PROCESS	0.500982	0.300178	0.971633	0.0780892	-0.743993	-0.997814	1	DGAT2
GO_POSITIVE_REGULATION_OF_TRIGLYCERIDE_METABOLIC_PROCESS	0.500982	0.300178	0.971633	0.0780892	-0.743993	-0.997814	1	DGAT2
GO_RESPONSE_TO_OLEIC_ACID	0.500982	0.300178	0.971633	0.0780892	-0.743993	-0.997814	1	DGAT2
GO_MACROAUTOPHAGY	0.484768	0.314466	0.971633	0.0601186	-0.29434	-0.997902	23	GAPDH, BNIP3L, RAB12, HSPB8, BAG3, DCN, WIPI1, MTMR3, QSOX1, SMURF1, ATP6V1A, ATP6V1D, TCIRG1, ATP6V1E1, LAMTOR4, TOMM40, TP53, RAB1B, CAPNS1, VPS4B, TOMM70, CHMP2B, STAM2
GO_PURINE_NUCLEOSIDE_MONOPHOSPHATE_METABOLIC_PROCESS	0.486943	0.312522	0.971633	0.0670513	-0.43542	-0.998209	6	AMPD1, IMPDH2, NT5E, AK3, GMPS
GO_EMBRYONIC_PLACENTA_DEVELOPMENT	0.487768	0.311787	0.971633	0.0667426	-0.400398	-0.998701	8	PDGFB, EPAS1, CDKN1C, HEY2
GO_PYRIMIDINE_NUCLEOSIDE_CATABOLIC_PROCESS	0.501748	0.299514	0.971633	0.0720033	-0.621614	-0.999379	2	APOBEC2
GO_RESPONSE_TO_TOXIC_SUBSTANCE	0.451765	0.345088	0.971633	0.057853	-0.251191	-0.999761	49	ACTC1, ABCC2, HBE1, HBZ, CHRND, KCNMA1, PDGFB, GRIN2A, ADCYAP1R1, CHRNA1, MB, SCN1B, GPX1
GO_REGULATION_OF_PEPTIDE_SECRETION	0.455569	0.341445	0.971633	0.0603786	-0.270529	-0.999897	33	SLC25A4, GAPDH, GJA5, LPL, PANX2, BMP6, AKAP12, ADORA1, PANX3, VEGFC, SYT9, ADORA2A, F2R, RGCC, RAPGEF3
GO_NEGATIVE_REGULATION_OF_PEPTIDASE_ACTIVITY	0.470667	0.327287	0.971633	0.0618406	-0.297777	-1.00023	22	GAPDH, C3, SERPINF1, SERPINF2, SPOCK2, KNG1, C4A, GPX1
GO_MITOCHONDRIAL_PROTEIN_CATABOLIC_PROCESS	0.499018	0.301884	0.971633	0.0782955	-0.745841	-1.00029	1	BNIP3L
GO_REGULATION_OF_SMOOTH_MUSCLE_CELL_DIFFERENTIATION	0.493289	0.306899	0.971633	0.0707899	-0.551394	-1.00036	3	PDGFB, HEY2
GO_REGULATION_OF_VASCULAR_SMOOTH_MUSCLE_CELL_DIFFERENTIATION	0.493289	0.306899	0.971633	0.0707899	-0.551394	-1.00036	3	PDGFB, HEY2
GO_REGULATION_OF_RELEASE_OF_CYTOCHROME_C_FROM_MITOCHONDRIA	0.488	0.31158	0.971633	0.0689567	-0.463988	-1.00064	5	GPX1, CLU, TNFSF10
GO_CYCLIC_NUCLEOTIDE_METABOLIC_PROCESS	0.493289	0.306899	0.971633	0.0707899	-0.551569	-1.00068	3	PDE5A
GO_ELASTIC_FIBER_ASSEMBLY	0.493289	0.306899	0.971633	0.0707899	-0.551852	-1.00119	3	LOX, EMILIN1, FBLN5
GO_NEGATIVE_REGULATION_OF_POTASSIUM_ION_TRANSPORT	0.491611	0.308379	0.971633	0.0709609	-0.551877	-1.00124	3	KCNE4, VIP
GO_POSITIVE_REGULATION_OF_TRANSCRIPTION_OF_NOTCH_RECEPTOR_TARGET	0.493124	0.307044	0.971633	0.078921	-0.746765	-1.00153	1	PBX1
GO_NEUROTROPHIN_SIGNALING_PATHWAY	0.480769	0.318063	0.971633	0.0697793	-0.499537	-1.00158	4	TMEM108, NTF3, AGTR2, AKT1S1
GO_NEUROTROPHIN_TRK_RECEPTOR_SIGNALING_PATHWAY	0.480769	0.318063	0.971633	0.0697793	-0.499537	-1.00158	4	TMEM108, NTF3, AGTR2, AKT1S1
GO_REGULATION_OF_BLOOD_CIRCULATION	0.45599	0.341044	0.971633	0.0592219	-0.262476	-1.00188	39	GJA5, CASQ1, KCNN2, ATP2A1, KCNE4, PDE5A, KCND3, EPAS1, SCN3B, ADRA1D, SCN1B, ADORA1, RNF207
GO_POSITIVE_REGULATION_OF_NUCLEOTIDE_METABOLIC_PROCESS	0.498252	0.302551	0.971633	0.0723571	-0.623497	-1.00241	2	PPARGC1A, ENTPD5
GO_REGULATION_OF_MEMBRANE_POTENTIAL	0.451957	0.344903	0.971633	0.0582216	-0.256074	-1.00264	44	GJA5, NRCAM, CHRND, KCNMA1, KCNN2, KCNE4, TMEM108, GRIN2A, KCND3, CLDN19, SCN3B, CHRNA1, SCN1B, ADORA1, RNF207, BNIP3L, SCN4A
GO_MAINTENANCE_OF_PROTEIN_LOCATION	0.479167	0.319513	0.971633	0.0699459	-0.500095	-1.0027	4	TWF2
GO_MAINTENANCE_OF_PROTEIN_LOCATION_IN_CELL	0.479167	0.319513	0.971633	0.0699459	-0.500095	-1.0027	4	TWF2
GO_MICROVILLUS_ASSEMBLY	0.479167	0.319513	0.971633	0.0699459	-0.500786	-1.00409	4	PODXL
GO_PERIPHERAL_NERVOUS_SYSTEM_MYELIN_MAINTENANCE	0.48723	0.312266	0.971633	0.0795565	-0.749538	-1.00525	1	NDRG1
GO_VASCULAR_ENDOTHELIAL_CELL_PROLIFERATION	0.474359	0.323893	0.971633	0.0704501	-0.50139	-1.0053	4	FLT1, AKT3, ITGA4, MEF2C
GO_DIVALENT_INORGANIC_CATION_TRANSPORT	0.444965	0.351674	0.971633	0.0583453	-0.254595	-1.00534	45	JPH2, CXCL12, CASQ1, ABCC2, DHRS7C, STAC3, ATP2A1, PDGFB, GRIN2A, CALCR
GO_NEGATIVE_REGULATION_OF_ORGANELLE_ORGANIZATION	0.428394	0.368157	0.971633	0.063079	-0.269338	-1.00545	34	CDH5, TWF2, SPTB, TMOD4, ADD2, DMTN, STMN2, GPX1, PPARGC1A, MAP2, CORO2B, VAT1, RGCC, CLU, BAG3, KANK3, TSPO, S1PR1
GO_DEVELOPMENTAL_PROCESS_INVOLVED_IN_REPRODUCTION	0.443038	0.353559	0.971633	0.0577309	-0.241915	-1.00618	63	PGAM2, B4GALNT1, SSTR3, PGR, MORN2, CYP19A1, GAL3ST1, SERPINF1, HSD17B3, PDE5A, PDGFB, EPOR, EPAS1, GATA1, ADCYAP1R1, BMP6, RAD21L1, PTX3, PBX1
GO_CHONDROCYTE_DEVELOPMENT_INVOLVED_IN_ENDOCHONDRAL_BONE_MORPHOGENESIS	0.484899	0.314348	0.971633	0.0716527	-0.55463	-1.00623	3	MATN4, SERPINH1, TGFBR2
GO_DIRECT_OSSIFICATION	0.485265	0.314021	0.971633	0.0797706	-0.750462	-1.00649	1	COL1A1
GO_RESPONSE_TO_FLUORIDE	0.485265	0.314021	0.971633	0.0797706	-0.750462	-1.00649	1	COL1A1
GO_CYTOLYSIS	0.494755	0.30561	0.971633	0.0727141	-0.626242	-1.00682	2	C6
GO_ENDODERMAL_CELL_FATE_SPECIFICATION	0.494755	0.30561	0.971633	0.0727141	-0.626272	-1.00687	2	POU5F1, DKK1
GO_HEART_INDUCTION	0.494755	0.30561	0.971633	0.0727141	-0.626272	-1.00687	2	GATA5, DKK1
GO_NEGATIVE_REGULATION_OF_PEPTIDYL_SERINE_PHOSPHORYLATION	0.494755	0.30561	0.971633	0.0727141	-0.626272	-1.00687	2	DMTN, DKK1
GO_POSITIVE_REGULATION_OF_HEART_INDUCTION	0.494755	0.30561	0.971633	0.0727141	-0.626272	-1.00687	2	GATA5, DKK1
GO_REGULATION_OF_HEART_INDUCTION	0.494755	0.30561	0.971633	0.0727141	-0.626272	-1.00687	2	GATA5, DKK1
GO_CARDIAC_MUSCLE_CELL_ACTION_POTENTIAL	0.461648	0.335689	0.971633	0.0658312	-0.336686	-1.00749	15	GJA5, KCNN2, KCNE4, KCND3, SCN3B, SCN1B, RNF207
GO_INFLAMMATORY_RESPONSE_TO_ANTIGENIC_STIMULUS	0.483221	0.315854	0.971633	0.0718276	-0.555358	-1.00755	3	C3, GPX1
GO_ZINC_ION_TRANSMEMBRANE_TRANSPORT	0.481336	0.317552	0.971633	0.0802023	-0.751386	-1.00773	1	TMEM163
GO_ZINC_ION_TRANSPORT	0.481336	0.317552	0.971633	0.0802023	-0.751386	-1.00773	1	TMEM163
GO_REGULATION_OF_LONG_TERM_SYNAPTIC_POTENTIATION	0.483221	0.315854	0.971633	0.0718276	-0.555556	-1.00791	3	ADORA1, ADORA2A, CYP46A1
GO_REGULATION_OF_NITRIC_OXIDE_MEDIATED_SIGNAL_TRANSDUCTION	0.491259	0.30869	0.971633	0.0730744	-0.626947	-1.00795	2	PDE5A
GO_POSITIVE_REGULATION_OF_ATPASE_ACTIVITY	0.481544	0.317364	0.971633	0.0720033	-0.556354	-1.00936	3	MYBPC3
GO_RESPONSE_TO_METHYLMERCURY	0.481544	0.317364	0.971633	0.0720033	-0.556481	-1.00959	3	S100B, CPOX, FECH
GO_REGULATION_OF_GLUCONEOGENESIS	0.471154	0.326837	0.971633	0.0707899	-0.503607	-1.00974	4	DGAT2, PPARGC1A, SOGA1
GO_CELLULAR_MODIFIED_AMINO_ACID_METABOLIC_PROCESS	0.452545	0.344339	0.971633	0.0652353	-0.31828	-1.0098	18	CKM, CKMT2, GATM
GO_GRANULOCYTE_DIFFERENTIATION	0.477727	0.320821	0.971633	0.0679923	-0.440511	-1.00988	6	TAL1, GATA1
GO_SYNAPSE_PRUNING	0.481544	0.317364	0.971633	0.0720033	-0.556765	-1.0101	3	C3
GO_INTERSPECIES_INTERACTION_BETWEEN_ORGANISMS	0.439854	0.356691	0.971633	0.0606404	-0.263217	-1.01025	40	SLC25A4, GAPDH, CXCL12
GO_DIVALENT_INORGANIC_CATION_HOMEOSTASIS	0.43535	0.361162	0.971633	0.0599892	-0.258268	-1.01123	44	CDH5, JPH2, CXCL12, CASQ1, DHRS7C, ATP2A1, GRIN2A, CALCR, KNG1, ADCYAP1R1, ADRA1D, PTGER3, ADORA1, EDNRB, JPH1, ERO1A
GO_CELL_PROLIFERATION_IN_MIDBRAIN	0.482517	0.316487	0.971633	0.0739901	-0.629009	-1.01127	2	PITX3
GO_RENAL_SYSTEM_DEVELOPMENT	0.439854	0.356691	0.971633	0.0606404	-0.26352	-1.01142	40	HOXB7, IRX2, ENPEP, PODXL, PECAM1, SERPINF1, PDGFB, IRX1, TEK, BMP6, PBX1, NID1, CDKN1C, WNT9B, OSR2, ADAMTS1, LAMB2, AGTR2, WNT11, OSR1, ALDH1A2, GLIS2
GO_CARBOHYDRATE_DERIVATIVE_BIOSYNTHETIC_PROCESS	0.434272	0.362238	0.971633	0.0596037	-0.255167	-1.01163	46	OMD, B4GALNT1, B3GAT1, GAL3ST1, PDGFB, OGN, AMPD1, GATA1, GALNT16, ACER2, BGN, SCD, PPARGC1A, FKRP, PRELP, IMPDH2, CHST15, GXYLT2, ENTPD5, LFNG, NT5E
GO_MESENCHYME_MORPHOGENESIS	0.442363	0.354221	0.971633	0.0686326	-0.357649	-1.01176	12	ACTC1, GATA5, ACTA1, HEY2, TBX2, WNT11, OSR1, ACVRL1, TGFBR2
GO_NEGATIVE_REGULATION_OF_CELL_POPULATION_PROLIFERATION	0.432648	0.363865	0.971633	0.0584693	-0.240984	-1.01196	67	CDH5, GAL, SSTR3, SERPINF1, SOX10, VIP, PDE5A, OGN, MYOD1, FLT1, GATA1, DPT, IGFBP7, GPNMB, ADORA1, NDRG1, PPARGC1A, CDKN1C, ADORA2A, FABP7, PODN, ADAMTS1, F2R, RGCC, DNAJB2, PAK1, JAK2, AGTR2, WNT11, CDKN3, TSPO, ALDH1A2, ACVRL1
GO_HYALURONAN_BIOSYNTHETIC_PROCESS	0.479021	0.319645	0.971633	0.0743625	-0.629582	-1.01219	2	PDGFB
GO_REGULATION_OF_KIDNEY_DEVELOPMENT	0.463077	0.334347	0.971633	0.0696133	-0.420982	-1.0125	7	HOXB7, PDGFB, WNT9B, AGTR2, OSR1
GO_GLUCOCORTICOID_METABOLIC_PROCESS	0.474832	0.32346	0.971633	0.0727141	-0.558273	-1.01284	3	GAL
GO_REGULATION_OF_RYANODINE_SENSITIVE_CALCIUM_RELEASE_CHANNEL_ACTIVITY	0.4704	0.327533	0.971633	0.0707899	-0.46968	-1.01292	5	JPH2, JPH1, FKBP1B, CLIC2
GO_LONG_TERM_SYNAPTIC_DEPRESSION	0.474832	0.32346	0.971633	0.0727141	-0.558333	-1.01295	3	ADORA1, PLK2, SORCS2
GO_ENDOCARDIAL_CELL_DIFFERENTIATION	0.479371	0.319328	0.971633	0.08042	-0.756007	-1.01393	1	SOX18
GO_ENDOCARDIUM_DEVELOPMENT	0.479371	0.319328	0.971633	0.08042	-0.756007	-1.01393	1	SOX18
GO_ENDOCARDIUM_MORPHOGENESIS	0.479371	0.319328	0.971633	0.08042	-0.756007	-1.01393	1	SOX18
GO_PROSTATE_GLAND_GROWTH	0.47028	0.327644	0.971633	0.0753094	-0.631026	-1.01451	2	CYP19A1
GO_POSITIVE_REGULATION_OF_SYSTEMIC_ARTERIAL_BLOOD_PRESSURE	0.471477	0.32654	0.971633	0.0730744	-0.559221	-1.01456	3	ADORA1, HSD11B2
GO_APOPTOTIC_SIGNALING_PATHWAY	0.427046	0.369525	0.971633	0.0609039	-0.259136	-1.01463	44	SSTR3, CXCL12, TNFRSF10A, HIC1, ATP2A1, GATA1, GPX1, HSPB1, PLAGL2, ADORA1, BNIP3L, ERO1A, ADORA2A, BAG5, CLU, BAG3, TNFSF10, JAK2, AGTR2
GO_POSITIVE_REGULATION_OF_MUSCLE_CONTRACTION	0.470046	0.32786	0.971633	0.0687943	-0.442694	-1.01488	6	ATP2A1, ADRA1D, RNF207, F2R
GO_INSULIN_RECEPTOR_SIGNALING_PATHWAY	0.455081	0.341911	0.971633	0.0683111	-0.39013	-1.01548	9	PAK1, SOGA1, FOXO3, RPE65, ATP6V1A, IGFBP1, ATP6V1D, TCIRG1, ATP6V1E1
GO_REGULATION_OF_CELL_POPULATION_PROLIFERATION	0.446073	0.350594	0.971633	0.0530213	-0.218539	-1.01581	155	CDH5, GAL, KLHL41, PAX7, COMP, SSTR3, PGR, CXCL12, PITX3, S100B, TAL1, SERPINF1, SOX10, MEGF10, VIP, PDE5A, PDGFB, CELA1, SGK2, OGN, MYOD1, FLT1, SERPINF2, GATA1, TEK, ADRA1D, BMP6, DPT, GPX1, IGFBP7, GPNMB, ADORA1, CTHRC1, ACER2, SOX18, NDRG1, PBX1, EDNRB, AKT3, PPARGC1A, CDKN1C, EGFL7, VEGFC, ADORA2A, FABP7, VCAM1, LTK, PODN, SGK1, OSR2, ADAMTS1, F2R, RGCC, CLU, HEY2, TBX2, DNAJB2, PAK1, NTF3, TMEM119, CNOT6L, JAK2, AGTR2, WNT11, CDKN3, CRIP2, OSR1, ITGB1, LAMB1, TSPO, S1PR1, ALDH1A2, ACVRL1
GO_REGULATION_OF_DEPHOSPHORYLATION	0.462277	0.335098	0.971633	0.0640704	-0.317356	-1.01619	19	CDH5, MYOZ1, CAMTA1, ADORA1, PPP1R1B, JAK2, AGTR2, SWAP70, FKBP1B, PHACTR4, MEF2C, MTMR1, MTMR3, BAG4, ITGA1
GO_REGULATION_OF_CARBOHYDRATE_CATABOLIC_PROCESS	0.4672	0.330497	0.971633	0.0711327	-0.471255	-1.01631	5	ACTN3, PPARGC1A, ENTPD5
GO_ENGULFMENT_OF_APOPTOTIC_CELL	0.466783	0.330885	0.971633	0.0756946	-0.632574	-1.017	2	MEGF10
GO_CERAMIDE_CATABOLIC_PROCESS	0.477407	0.321112	0.971633	0.0806388	-0.75878	-1.01765	1	ACER2
GO_NEGATIVE_REGULATION_OF_GLYCOPROTEIN_BIOSYNTHETIC_PROCESS	0.477407	0.321112	0.971633	0.0806388	-0.75878	-1.01765	1	ACER2
GO_PROTEIN_GLYCOSYLATION_IN_GOLGI	0.477407	0.321112	0.971633	0.0806388	-0.75878	-1.01765	1	ACER2
GO_REGULATION_OF_PROTEIN_GLYCOSYLATION	0.477407	0.321112	0.971633	0.0806388	-0.75878	-1.01765	1	ACER2
GO_SPHINGOID_BIOSYNTHETIC_PROCESS	0.477407	0.321112	0.971633	0.0806388	-0.75878	-1.01765	1	ACER2
GO_SPHINGOID_METABOLIC_PROCESS	0.477407	0.321112	0.971633	0.0806388	-0.75878	-1.01765	1	ACER2
GO_SPHINGOSINE_METABOLIC_PROCESS	0.477407	0.321112	0.971633	0.0806388	-0.75878	-1.01765	1	ACER2
GO_REGULATION_OF_PROTEIN_STABILITY	0.442935	0.35366	0.971633	0.0656814	-0.311441	-1.01774	20	CRYAA, GAPDH, TMEM88
GO_NUCLEOBASE_CONTAINING_COMPOUND_TRANSPORT	0.453846	0.343091	0.971633	0.0706196	-0.423346	-1.01819	7	SLC25A4
GO_REGULATION_OF_FILOPODIUM_ASSEMBLY	0.464	0.333482	0.971633	0.0714786	-0.472171	-1.01829	5	DMTN, GPM6A, PALM, TGFB3, DPYSL3
GO_NEGATIVE_REGULATION_OF_ORGANIC_ACID_TRANSPORT	0.4624	0.334982	0.971633	0.0716527	-0.472349	-1.01867	5	ADORA1, AGTR2, OSR1, THBS1
GO_NUCLEOBASE_CONTAINING_SMALL_MOLECULE_CATABOLIC_PROCESS	0.4624	0.334982	0.971633	0.0716527	-0.472354	-1.01868	5	APOBEC2, ENTPD5, NT5E, NUDT18
GO_GROWTH_PLATE_CARTILAGE_MORPHOGENESIS	0.475442	0.322902	0.971633	0.0808589	-0.759704	-1.01889	1	MATN4
GO_GENITALIA_DEVELOPMENT	0.452308	0.344566	0.971633	0.0707899	-0.423848	-1.0194	7	CYP19A1, HSD17B3, BMP6, WNT9B
GO_AGGREPHAGY	0.463287	0.33415	0.971633	0.0760837	-0.634598	-1.02025	2	HSPB8, BAG3
GO_CHAPERONE_MEDIATED_AUTOPHAGY	0.463287	0.33415	0.971633	0.0760837	-0.634598	-1.02025	2	CLU, BAG3
GO_POSITIVE_REGULATION_OF_CELL_GROWTH	0.437151	0.359369	0.971633	0.067676	-0.326557	-1.02025	17	CXCL12, TWF2, DSCAM, SYT3, SEMA7A, RND2, PAK1
GO_POSITIVE_REGULATION_OF_INFLAMMATORY_RESPONSE	0.435601	0.360912	0.971633	0.0696133	-0.372132	-1.02065	11	C3, LPL, CDK19, PTGER3
GO_ANTRAL_OVARIAN_FOLLICLE_GROWTH	0.469548	0.32832	0.971633	0.0815265	-0.761553	-1.02136	1	PTX3
GO_MAMMALIAN_OOGENESIS_STAGE	0.469548	0.32832	0.971633	0.0815265	-0.761553	-1.02136	1	PTX3
GO_MODULATION_BY_HOST_OF_SYMBIONT_MOLECULAR_FUNCTION	0.469548	0.32832	0.971633	0.0815265	-0.761553	-1.02136	1	PTX3
GO_MODULATION_BY_HOST_OF_VIRAL_PROCESS	0.469548	0.32832	0.971633	0.0815265	-0.761553	-1.02136	1	PTX3
GO_MODULATION_OF_MOLECULAR_FUNCTION_IN_OTHER_ORGANISM	0.469548	0.32832	0.971633	0.0815265	-0.761553	-1.02136	1	PTX3
GO_NEGATIVE_REGULATION_BY_HOST_OF_SYMBIONT_MOLECULAR_FUNCTION	0.469548	0.32832	0.971633	0.0815265	-0.761553	-1.02136	1	PTX3
GO_NEGATIVE_REGULATION_BY_HOST_OF_VIRAL_PROCESS	0.469548	0.32832	0.971633	0.0815265	-0.761553	-1.02136	1	PTX3
GO_NEGATIVE_REGULATION_OF_MOLECULAR_FUNCTION_IN_OTHER_ORGANISM	0.469548	0.32832	0.971633	0.0815265	-0.761553	-1.02136	1	PTX3
GO_NEGATIVE_REGULATION_OF_VIRAL_ENTRY_INTO_HOST_CELL	0.469548	0.32832	0.971633	0.0815265	-0.761553	-1.02136	1	PTX3
GO_OPSONIZATION	0.469548	0.32832	0.971633	0.0815265	-0.761553	-1.02136	1	PTX3
GO_REGULATION_OF_CYCLIN_DEPENDENT_PROTEIN_KINASE_ACTIVITY	0.459293	0.33791	0.971633	0.0699459	-0.445523	-1.02137	6	PDGFB, CDKN1C, RGCC, CDKN3
GO_POSITIVE_REGULATION_OF_NEUROTROPHIN_TRK_RECEPTOR_SIGNALING_PATHWAY	0.463287	0.33415	0.971633	0.0760837	-0.635523	-1.02174	2	TMEM108, NTF3
GO_INTRASPECIES_INTERACTION_BETWEEN_ORGANISMS	0.458042	0.339095	0.971633	0.0766747	-0.636477	-1.02327	2	EN1
GO_POSITIVE_REGULATION_OF_ACTION_POTENTIAL	0.465619	0.331969	0.971633	0.0819779	-0.763401	-1.02384	1	RNF207
GO_POSITIVE_REGULATION_OF_VOLTAGE_GATED_POTASSIUM_CHANNEL_ACTIVITY	0.465619	0.331969	0.971633	0.0819779	-0.763401	-1.02384	1	RNF207
GO_REGULATION_OF_MEMBRANE_REPOLARIZATION_DURING_ACTION_POTENTIAL	0.465619	0.331969	0.971633	0.0819779	-0.763401	-1.02384	1	RNF207
GO_REGULATION_OF_MEMBRANE_REPOLARIZATION_DURING_CARDIAC_MUSCLE_CELL_ACTION_POTENTIAL	0.465619	0.331969	0.971633	0.0819779	-0.763401	-1.02384	1	RNF207
GO_REGULATION_OF_MEMBRANE_REPOLARIZATION_DURING_VENTRICULAR_CARDIAC_MUSCLE_CELL_ACTION_POTENTIAL	0.465619	0.331969	0.971633	0.0819779	-0.763401	-1.02384	1	RNF207
GO_REGULATION_OF_VOLTAGE_GATED_POTASSIUM_CHANNEL_ACTIVITY_INVOLVED_IN_VENTRICULAR_CARDIAC_MUSCLE_CELL_ACTION_POTENTIAL_REPOLARIZATION	0.465619	0.331969	0.971633	0.0819779	-0.763401	-1.02384	1	RNF207
GO_ACIDIC_AMINO_ACID_TRANSPORT	0.457757	0.339365	0.971633	0.0701132	-0.446914	-1.02456	6	SLC17A8, ADORA1, ADORA2A, SLC25A22
GO_VITAMIN_A_METABOLIC_PROCESS	0.456731	0.34034	0.971633	0.0723571	-0.511005	-1.02458	4	RBP2
GO_POSITIVE_REGULATION_OF_VASCULAR_ASSOCIATED_SMOOTH_MUSCLE_CELL_MIGRATION	0.455128	0.341866	0.971633	0.0725352	-0.511069	-1.0247	4	PDGFB, ADAMTS1, PAK1
GO_CELLULAR_NITROGEN_COMPOUND_CATABOLIC_PROCESS	0.427296	0.369271	0.971633	0.0643583	-0.287001	-1.02584	28	APOBEC2, VIP, PDE5A, RBM24, GPX1, HSPB1, PKP3, GDA, PCBP4, ENTPD5, CNOT6L, NT5E
GO_NEGATIVE_REGULATION_OF_CELL_DEATH	0.440659	0.355897	0.971633	0.0558265	-0.235772	-1.02607	87	SLC25A4, ACTC1, EN1, CRYAA, PAX7, COMP, CXCL12, TNFRSF10A, SERPINF1, SOX10, VIP, MAG, GATA1, SYNGAP1, TEK, ADCYAP1R1, GPX1, GPNMB, HSPB1, ADORA1, BNIP3L, EDNRB, PPARGC1A, ADORA2A, LTK, WNT16, PLK2, F2R, RAMP2, OXR1, BAG5, CLU, HEY2, NTF3, BAG3, TNFSF10, DKK1, JAK2, WNT11, OSR1, ITGB1
GO_BRANCHING_INVOLVED_IN_MAMMARY_GLAND_DUCT_MORPHOGENESIS	0.446309	0.350365	0.971633	0.0758887	-0.565836	-1.02656	3	PGR
GO_NEGATIVE_REGULATION_OF_VASCULATURE_DEVELOPMENT	0.429161	0.36738	0.971633	0.0678338	-0.323656	-1.02686	18	SERPINF1, PDGFB, COL4A2, TEK, PLK2, RGCC, HEY2, EMILIN1, THBS1, SPARC, SULF1, DCN
GO_HEART_TRABECULA_FORMATION	0.453526	0.343398	0.971633	0.0727141	-0.512577	-1.02773	4	TEK, ADAMTS1, HEY2
GO_BROWN_FAT_CELL_DIFFERENTIATION	0.443077	0.353521	0.971633	0.0718276	-0.427595	-1.02841	7	MB, ARL4A, ERO1A, PPARGC1A
GO_SKELETAL_SYSTEM_DEVELOPMENT	0.416667	0.380211	0.971633	0.0602484	-0.244995	-1.0288	67	EN1, MUSTN1, PAX7, HOXB7, COMP, GJA5, TCF15, TAL1, HAPLN2, MYF5, SIGLEC15, LOX, TEK, BMP6, CHAD, DMRT2, MATN4, BGN, COL1A1, PBX1, COL1A2, HAPLN3, CDKN1C, PHOSPHO1, WNT9B, HOXD10, IFITM5, FLI1, HOXC8, PRELP
GO_RESPONSE_TO_STEROID_HORMONE	0.406323	0.391128	0.971633	0.0626618	-0.260585	-1.029	45	SSTR3, PGR, ABCC2, S100B, SERPINF1, SOX10, MYOD1, CALCR, TRIM63, LOX, BMP6, IGFBP7, COL1A1, ACTA1, HSD11B2, PPARGC1A, NRIP1, RXRG, RAMP2, PAK1, JAK2, AGTR2, EGLN2
GO_CYTOSKELETON_DEPENDENT_INTRACELLULAR_TRANSPORT	0.444772	0.351863	0.971633	0.0694481	-0.395343	-1.02904	9	TMEM108, HSPB1, KIF3C, MAP2, BAG3
GO_MICROTUBULE_BASED_TRANSPORT	0.444772	0.351863	0.971633	0.0694481	-0.395343	-1.02904	9	TMEM108, HSPB1, KIF3C, MAP2, BAG3
GO_RETINAL_GANGLION_CELL_AXON_GUIDANCE	0.445804	0.350856	0.971633	0.0780892	-0.640269	-1.02937	2	NRCAM
GO_MUCUS_SECRETION	0.447937	0.348783	0.971633	0.0840746	-0.768022	-1.03004	1	ADORA1
GO_NEGATIVE_REGULATION_OF_ACUTE_INFLAMMATORY_RESPONSE	0.447937	0.348783	0.971633	0.0840746	-0.768022	-1.03004	1	ADORA1
GO_NEGATIVE_REGULATION_OF_CIRCADIAN_RHYTHM	0.447937	0.348783	0.971633	0.0840746	-0.768022	-1.03004	1	ADORA1
GO_NEGATIVE_REGULATION_OF_CIRCADIAN_SLEEP_WAKE_CYCLE_SLEEP	0.447937	0.348783	0.971633	0.0840746	-0.768022	-1.03004	1	ADORA1
GO_NEGATIVE_REGULATION_OF_GLUTAMATE_SECRETION	0.447937	0.348783	0.971633	0.0840746	-0.768022	-1.03004	1	ADORA1
GO_NEGATIVE_REGULATION_OF_LONG_TERM_SYNAPTIC_POTENTIATION	0.447937	0.348783	0.971633	0.0840746	-0.768022	-1.03004	1	ADORA1
GO_NEGATIVE_REGULATION_OF_SYNAPTIC_TRANSMISSION_GABAERGIC	0.447937	0.348783	0.971633	0.0840746	-0.768022	-1.03004	1	ADORA1
GO_NUCLEOSIDE_TRANSPORT	0.447937	0.348783	0.971633	0.0840746	-0.768022	-1.03004	1	ADORA1
GO_POSITIVE_REGULATION_OF_EPIDERMAL_GROWTH_FACTOR_ACTIVATED_RECEPTOR_ACTIVITY	0.447937	0.348783	0.971633	0.0840746	-0.768022	-1.03004	1	ADORA1
GO_POSITIVE_REGULATION_OF_LIPID_CATABOLIC_PROCESS	0.447937	0.348783	0.971633	0.0840746	-0.768022	-1.03004	1	ADORA1
GO_REGULATION_OF_LONG_TERM_SYNAPTIC_DEPRESSION	0.447937	0.348783	0.971633	0.0840746	-0.768022	-1.03004	1	ADORA1
GO_REGULATION_OF_MUCUS_SECRETION	0.447937	0.348783	0.971633	0.0840746	-0.768022	-1.03004	1	ADORA1
GO_POSITIVE_REGULATION_OF_EPITHELIAL_TO_MESENCHYMAL_TRANSITION	0.4544	0.342562	0.971633	0.0725352	-0.477737	-1.03029	5	COL1A1, RGCC, GLIPR2, TGFBR2, TGFB3
GO_NEGATIVE_REGULATION_OF_PEPTIDYL_THREONINE_PHOSPHORYLATION	0.441275	0.355291	0.971633	0.0764767	-0.568014	-1.03051	3	DMTN
GO_COLLAGEN_BIOSYNTHETIC_PROCESS	0.45107	0.345756	0.971633	0.0706196	-0.413168	-1.03055	8	SERPINF2, COL1A1, F2R, RGCC, EMILIN1, SERPINH1
GO_POSITIVE_REGULATION_OF_AUTOPHAGY	0.416667	0.380211	0.971633	0.0732559	-0.389562	-1.03093	10	BNIP3L, PLK2, RAB12, HSPB8, BAG3, SH3BP4, DCN, FOXO3, SMURF1, TPCN1
GO_REGULATION_OF_GROOMING_BEHAVIOR	0.447937	0.348783	0.971633	0.0840746	-0.768946	-1.03128	1	CNTNAP4
GO_B_CELL_MEDIATED_IMMUNITY	0.440353	0.356199	0.971633	0.0699459	-0.396236	-1.03137	9	C3, C6, C4A
GO_INTRINSIC_APOPTOTIC_SIGNALING_PATHWAY	0.430464	0.366064	0.971633	0.0658312	-0.304508	-1.03238	23	CXCL12, HIC1, ATP2A1, GPX1, HSPB1, PLAGL2, ERO1A, BAG5, CLU
GO_NEGATIVE_REGULATION_OF_INTRINSIC_APOPTOTIC_SIGNALING_PATHWAY_IN_RESPONSE_TO_DNA_DAMAGE	0.445513	0.35114	0.971633	0.0736213	-0.514911	-1.03241	4	CXCL12
GO_REGULATION_OF_INTRINSIC_APOPTOTIC_SIGNALING_PATHWAY_IN_RESPONSE_TO_DNA_DAMAGE	0.445513	0.35114	0.971633	0.0736213	-0.514911	-1.03241	4	CXCL12
GO_MODIFICATION_OF_MORPHOLOGY_OR_PHYSIOLOGY_OF_OTHER_ORGANISM	0.445469	0.351183	0.971633	0.0714786	-0.450437	-1.03264	6	GAPDH, PTX3
GO_MODIFICATION_OF_MORPHOLOGY_OR_PHYSIOLOGY_OF_OTHER_ORGANISM_INVOLVED_IN_SYMBIOTIC_INTERACTION	0.445469	0.351183	0.971633	0.0714786	-0.450437	-1.03264	6	GAPDH, PTX3
GO_COLLAGEN_METABOLIC_PROCESS	0.443978	0.352639	0.971633	0.0670513	-0.337669	-1.03266	16	SERPINF2, COL1A1, COL1A2, F2R, RGCC, EMILIN1, ITGB1, SERPINH1, PLOD1, ADAM15, MMP23B, CTSL, TGFB3
GO_REGULATION_OF_CELL_FATE_COMMITMENT	0.4496	0.347174	0.971633	0.0730744	-0.47915	-1.03334	5	PAX7
GO_CHYLOMICRON_ASSEMBLY	0.445972	0.350692	0.971633	0.0843144	-0.770795	-1.03376	1	PLAGL2
GO_PROTEIN_LIPID_COMPLEX_ASSEMBLY	0.445972	0.350692	0.971633	0.0843144	-0.770795	-1.03376	1	PLAGL2
GO_RESPONSE_TO_PROGESTERONE	0.442396	0.354189	0.971633	0.0718276	-0.451253	-1.03451	6	SOX10, RAMP2, TSPO, THBS1, TGFB3, TXNIP
GO_SA_NODE_CELL_TO_ATRIAL_CARDIAC_MUSCLE_CELL_COMMUNICATION	0.426174	0.370413	0.971633	0.0782955	-0.57032	-1.0347	3	GJA5, SCN3B
GO_PROTEIN_LOCALIZATION_TO_MEMBRANE	0.405374	0.392144	0.971633	0.0626618	-0.25754	-1.03586	51	RAB15, TMEM88, STAC3, PRKG2, GRIN2A, DMTN, ADAM22, REEP1, RAPSN, SYNGAP1, LIN7A, SCN3B, ADORA1, PKP3, TSPAN5, CACNB2, RAB12, EHD3, NFASC, RAMP2, PAK1
GO_CHEMOKINE_C_C_MOTIF_LIGAND_2_SECRETION	0.433566	0.362944	0.971633	0.0795565	-0.64447	-1.03613	2	LPL
GO_CHEMOKINE_C_X_C_MOTIF_LIGAND_2_PRODUCTION	0.433566	0.362944	0.971633	0.0795565	-0.64447	-1.03613	2	LPL
GO_CHEMOKINE_SECRETION	0.433566	0.362944	0.971633	0.0795565	-0.64447	-1.03613	2	LPL
GO_POSITIVE_REGULATION_OF_CHEMOKINE_C_C_MOTIF_LIGAND_2_SECRETION	0.433566	0.362944	0.971633	0.0795565	-0.64447	-1.03613	2	LPL
GO_POSITIVE_REGULATION_OF_CHEMOKINE_C_X_C_MOTIF_LIGAND_2_PRODUCTION	0.433566	0.362944	0.971633	0.0795565	-0.64447	-1.03613	2	LPL
GO_POSITIVE_REGULATION_OF_CHEMOKINE_SECRETION	0.433566	0.362944	0.971633	0.0795565	-0.64447	-1.03613	2	LPL
GO_REGULATION_OF_CHEMOKINE_C_C_MOTIF_LIGAND_2_SECRETION	0.433566	0.362944	0.971633	0.0795565	-0.64447	-1.03613	2	LPL
GO_ANTEROGRADE_AXONAL_PROTEIN_TRANSPORT	0.440079	0.35647	0.971633	0.0850427	-0.772643	-1.03624	1	HSPB1
GO_AXO_DENDRITIC_PROTEIN_TRANSPORT	0.440079	0.35647	0.971633	0.0850427	-0.772643	-1.03624	1	HSPB1
GO_POSITIVE_REGULATION_OF_CELL_MIGRATION_BY_VASCULAR_ENDOTHELIAL_GROWTH_FACTOR_SIGNALING_PATHWAY	0.440079	0.35647	0.971633	0.0850427	-0.772643	-1.03624	1	HSPB1
GO_POSITIVE_REGULATION_OF_ENDOTHELIAL_CELL_CHEMOTAXIS_BY_VEGF_ACTIVATED_VASCULAR_ENDOTHELIAL_GROWTH_FACTOR_RECEPTOR_SIGNALING_PATHWAY	0.440079	0.35647	0.971633	0.0850427	-0.772643	-1.03624	1	HSPB1
GO_PROTEIN_LOCALIZATION_TO_PRESYNAPSE	0.440079	0.35647	0.971633	0.0850427	-0.772643	-1.03624	1	HSPB1
GO_POSITIVE_REGULATION_OF_SIGNAL_TRANSDUCTION_BY_P53_CLASS_MEDIATOR	0.435897	0.360616	0.971633	0.0747385	-0.517372	-1.03734	4	HIC1
GO_N_TERMINAL_PROTEIN_LIPIDATION	0.431818	0.364699	0.971633	0.0797706	-0.645271	-1.03741	2	HHATL
GO_POSITIVE_REGULATION_OF_CELL_DEVELOPMENT	0.41472	0.382245	0.971633	0.0615707	-0.255603	-1.03751	55	CDH5, CXCL12, TWF2, NRCAM, SERPINF1, SOX10, PDE5A, MYF5, MYOD1, DSCAM, DMTN, MAG, STMN2, SCN1B, BMP6
GO_REGULATION_OF_MACROAUTOPHAGY	0.435574	0.360938	0.971633	0.0679923	-0.339269	-1.03756	16	GAPDH, BNIP3L, RAB12, HSPB8, BAG3, DCN, MTMR3, QSOX1, SMURF1, ATP6V1A, ATP6V1D, ATP6V1E1, LAMTOR4, TP53, RAB1B, CAPNS1
GO_REGULATION_OF_HEART_RATE	0.405028	0.392515	0.971633	0.0714786	-0.332213	-1.03792	17	GJA5, KCNE4, KCND3, EPAS1, SCN3B, SCN1B
GO_CELL_AGING	0.410714	0.38646	0.971633	0.0739901	-0.392215	-1.03795	10	AKT3, PRELP, WNT16, PLK2, TBX2
GO_REGULATION_OF_ORGANIC_ACID_TRANSPORT	0.440367	0.356185	0.971633	0.0718276	-0.416201	-1.03812	8	ADORA1, PLA2G10, ADORA2A, AGTR2, OSR1, THBS1
GO_NEGATIVE_REGULATION_OF_INTRACELLULAR_TRANSPORT	0.429231	0.367309	0.971633	0.0734381	-0.431741	-1.03838	7	CRYAA, DMTN
GO_NEUROMUSCULAR_PROCESS_CONTROLLING_POSTURE	0.43007	0.366461	0.971633	0.0799859	-0.645897	-1.03842	2	TCF15
GO_NEGATIVE_REGULATION_OF_CELL_CELL_ADHESION	0.434659	0.361851	0.971633	0.0687943	-0.347364	-1.03944	15	CXCL12, PODXL, PDE5A, BMP6, GPNMB, ADORA2A, RGCC, JAK2, SWAP70, SOCS5, PTK2
GO_INSULIN_SECRETION	0.421203	0.375508	0.971633	0.0707899	-0.3538	-1.03945	14	SLC25A4, GAL
GO_BONE_MINERALIZATION_INVOLVED_IN_BONE_MATURATION	0.426573	0.370006	0.971633	0.08042	-0.646623	-1.03959	2	PHOSPHO1, RFLNB
GO_CELLULAR_RESPONSE_TO_KETONE	0.406657	0.390772	0.971633	0.0730744	-0.379593	-1.04112	11	ABCC2, SERPINF1, SOX10
GO_AEROBIC_ELECTRON_TRANSPORT_CHAIN	0.43222	0.364295	0.971633	0.0860347	-0.77634	-1.0412	1	COX6A2
GO_ATP_SYNTHESIS_COUPLED_ELECTRON_TRANSPORT	0.43222	0.364295	0.971633	0.0860347	-0.77634	-1.0412	1	COX6A2
GO_ACTIVATION_OF_MAPKK_ACTIVITY	0.429487	0.36705	0.971633	0.0755015	-0.51942	-1.04145	4	ADORA1, F2R, JAK2
GO_CHROMOSOME_ORGANIZATION_INVOLVED_IN_MEIOTIC_CELL_CYCLE	0.430255	0.366274	0.971633	0.0862866	-0.777264	-1.04244	1	RAD21L1
GO_HOMOLOGOUS_CHROMOSOME_SEGREGATION	0.430255	0.366274	0.971633	0.0862866	-0.777264	-1.04244	1	RAD21L1
GO_MEIOTIC_ATTACHMENT_OF_TELOMERE_TO_NUCLEAR_ENVELOPE	0.430255	0.366274	0.971633	0.0862866	-0.777264	-1.04244	1	RAD21L1
GO_MEIOTIC_TELOMERE_CLUSTERING	0.430255	0.366274	0.971633	0.0862866	-0.777264	-1.04244	1	RAD21L1
GO_SEMINIFEROUS_TUBULE_DEVELOPMENT	0.430255	0.366274	0.971633	0.0862866	-0.777264	-1.04244	1	RAD21L1
GO_SYNAPSIS	0.430255	0.366274	0.971633	0.0862866	-0.777264	-1.04244	1	RAD21L1
GO_SYNAPTONEMAL_COMPLEX_ORGANIZATION	0.430255	0.366274	0.971633	0.0862866	-0.777264	-1.04244	1	RAD21L1
GO_TELOMERE_LOCALIZATION	0.430255	0.366274	0.971633	0.0862866	-0.777264	-1.04244	1	RAD21L1
GO_TELOMERE_TETHERING_AT_NUCLEAR_PERIPHERY	0.430255	0.366274	0.971633	0.0862866	-0.777264	-1.04244	1	RAD21L1
GO_GLOMERULAR_EPITHELIAL_CELL_DEVELOPMENT	0.424825	0.37179	0.971633	0.0806388	-0.648474	-1.04256	2	PODXL, LAMB2
GO_POSITIVE_REGULATION_OF_MUSCLE_TISSUE_DEVELOPMENT	0.424153	0.372477	0.971633	0.0718276	-0.40061	-1.04275	9	ACTN3, MYF5, MYOD1, RBM24, PPARGC1A, HEY2, TBX2
GO_LYMPH_VESSEL_DEVELOPMENT	0.4368	0.359717	0.971633	0.0745501	-0.483599	-1.04293	5	SOX18, VEGFC, ACVRL1, TMEM204
GO_HEART_TRABECULA_MORPHOGENESIS	0.4352	0.361311	0.971633	0.0747385	-0.48423	-1.04429	5	TEK, ADAMTS1, HEY2, S1PR1, ADGRG6
GO_DEPHOSPHORYLATION	0.396088	0.402208	0.971633	0.0659816	-0.273658	-1.04456	39	CDH5, NT5DC4, MYOZ1, PTPRB, CAMTA1, CILP2, CILP, ADORA1, PHOSPHO1, PPM1N, PPP1R1B, JAK2, AGTR2, NT5E, CDKN3, PHOSPHO2, SWAP70, FKBP1B, PHACTR4, NT5DC2, PPM1L, DUSP8, MEF2C, MTMR1, PPM1A
GO_DETECTION_OF_STIMULUS_INVOLVED_IN_SENSORY_PERCEPTION	0.427885	0.368673	0.971633	0.0756946	-0.52137	-1.04536	4	CXCL12, ADORA1
GO_NEGATIVE_REGULATION_OF_INSULIN_LIKE_GROWTH_FACTOR_RECEPTOR_SIGNALING_PATHWAY	0.428291	0.368261	0.971633	0.08654	-0.780037	-1.04616	1	CILP
GO_CELL_DIFFERENTIATION_INVOLVED_IN_KIDNEY_DEVELOPMENT	0.413844	0.383163	0.971633	0.0730744	-0.401955	-1.04626	9	PODXL, PDGFB, WNT9B, LAMB2, OSR1, GLIS2, MEF2C, HES1
GO_INTERLEUKIN_1_SECRETION	0.424679	0.371939	0.971633	0.0760837	-0.522581	-1.04779	4	LPL, PANX2, PANX3
GO_POSITIVE_REGULATION_OF_INTERLEUKIN_1_SECRETION	0.424679	0.371939	0.971633	0.0760837	-0.522581	-1.04779	4	LPL, PANX2, PANX3
GO_REGULATION_OF_INTERLEUKIN_1_SECRETION	0.424679	0.371939	0.971633	0.0760837	-0.522581	-1.04779	4	LPL, PANX2, PANX3
GO_EXOCYTOSIS	0.398374	0.399709	0.971633	0.0632191	-0.253421	-1.04796	62	C3, RAB15, CLEC3B, PTPRB, PECAM1, OTOF, PDGFB, DMTN, TMEM179B, SERPINF2, LIN7A, KNG1, PTX3, LLGL1, SYT3, VEGFC, SYT9, ADORA2A, CACNB2, RAB12, NFASC, VAT1, IMPDH2, CLU, PAK1
GO_REGULATION_OF_TRANSCRIPTION_FROM_RNA_POLYMERASE_II_PROMOTER_INVOLVED_IN_HEART_DEVELOPMENT	0.423077	0.373581	0.971633	0.0808589	-0.652174	-1.04851	2	GATA5, TBX2
GO_CARBOHYDRATE_DERIVATIVE_CATABOLIC_PROCESS	0.388268	0.410868	0.971633	0.0736213	-0.335652	-1.04867	17	OMD, APOBEC2, PDE5A, CELA1, OGN
GO_REGULATION_OF_SECRETION	0.391705	0.407041	0.971633	0.0636424	-0.255028	-1.04889	59	SLC25A4, GAL, GAPDH, GJA5, CXCL12, CYP19A1, RAB15, LPL, VIP, PANX2, BMP6, PTGER3, AKAP12, ADORA1, EDNRB, PLA2G10, PANX3, SYT3, VEGFC, SYT9, ADORA2A, CACNB2, RAB12, SGK1, F2R, RGCC, RAPGEF3
GO_VASCULAR_SMOOTH_MUSCLE_CONTRACTION	0.419872	0.376883	0.971633	0.0766747	-0.523304	-1.04924	4	COMP, EDNRB
GO_POSITIVE_REGULATION_OF_CELLULAR_COMPONENT_ORGANIZATION	0.400881	0.396984	0.971633	0.0603786	-0.239159	-1.04933	91	CDH5, PAX7, RASIP1, CXCL12, C3, TWF2, TAL1, SERPINF1, PDGFB, MYF5, MYOD1, DSCAM, DMTN, STMN2, SERPINF2, CLDN19, TEK, ABLIM3, SCN1B, GPX1, LINGO2, SLITRK5, PPARGC1A, SYT3, SEMA7A, SYT9, LTK, RND2, RGCC, RAPGEF3, CLU, PAK1, CDC42EP3, NTF3, TNFSF10, GPM6A, CNOT6L, WNT11, EMILIN1
GO_THYROID_HORMONE_TRANSPORT	0.421329	0.375379	0.971633	0.0810802	-0.65283	-1.04957	2	ABCC2
GO_NEGATIVE_REGULATION_OF_INFLAMMATORY_RESPONSE_TO_ANTIGENIC_STIMULUS	0.426326	0.370258	0.971633	0.086795	-0.78281	-1.04987	1	GPX1
GO_REGULATION_OF_MAMMARY_GLAND_EPITHELIAL_CELL_PROLIFERATION	0.426326	0.370258	0.971633	0.086795	-0.78281	-1.04987	1	GPX1
GO_RESPONSE_TO_SELENIUM_ION	0.426326	0.370258	0.971633	0.086795	-0.78281	-1.04987	1	GPX1
GO_UV_PROTECTION	0.426326	0.370258	0.971633	0.086795	-0.78281	-1.04987	1	GPX1
GO_NEGATIVE_REGULATION_OF_SMOOTH_MUSCLE_CELL_DIFFERENTIATION	0.421329	0.375379	0.971633	0.0810802	-0.653099	-1.05	2	PDGFB, HEY2
GO_NEGATIVE_REGULATION_OF_VASCULAR_SMOOTH_MUSCLE_CELL_DIFFERENTIATION	0.421329	0.375379	0.971633	0.0810802	-0.653099	-1.05	2	PDGFB, HEY2
GO_CELL_MIGRATION_INVOLVED_IN_KIDNEY_DEVELOPMENT	0.421329	0.375379	0.971633	0.0810802	-0.653271	-1.05028	2	PDGFB
GO_NEGATIVE_REGULATION_OF_PHOSPHOLIPID_BIOSYNTHETIC_PROCESS	0.421329	0.375379	0.971633	0.0810802	-0.653271	-1.05028	2	PDGFB
GO_NEGATIVE_REGULATION_OF_PHOSPHOLIPID_METABOLIC_PROCESS	0.421329	0.375379	0.971633	0.0810802	-0.653271	-1.05028	2	PDGFB
GO_NEGATIVE_REGULATION_OF_PLATELET_ACTIVATION	0.421329	0.375379	0.971633	0.0810802	-0.653271	-1.05028	2	PDGFB
GO_REGULATION_OF_PHOSPHATIDYLINOSITOL_BIOSYNTHETIC_PROCESS	0.421329	0.375379	0.971633	0.0810802	-0.653271	-1.05028	2	PDGFB
GO_CHROMATIN_DISASSEMBLY	0.421329	0.375379	0.971633	0.0810802	-0.653466	-1.05059	2	NFE2
GO_PROTEIN_DNA_COMPLEX_DISASSEMBLY	0.421329	0.375379	0.971633	0.0810802	-0.653466	-1.05059	2	NFE2
GO_MACROPHAGE_CHEMOTAXIS	0.399329	0.398669	0.971633	0.0817516	-0.579218	-1.05084	3	CYP19A1, EDNRB
GO_RESPONSE_TO_PAIN	0.418269	0.378544	0.971633	0.0768737	-0.52456	-1.05175	4	EDNRB, TSPO, THBS1, COMT
GO_NEGATIVE_REGULATION_OF_CARBOHYDRATE_METABOLIC_PROCESS	0.4176	0.37924	0.971633	0.0768737	-0.488143	-1.05273	5	ACTN3, PPARGC1A, SOGA1
GO_PHOSPHATIDYLSERINE_ACYL_CHAIN_REMODELING	0.41958	0.377185	0.971633	0.0813027	-0.654949	-1.05297	2	PLA2G10, OSBPL10
GO_PHOSPHATIDYLSERINE_METABOLIC_PROCESS	0.41958	0.377185	0.971633	0.0813027	-0.654949	-1.05297	2	PLA2G10, OSBPL10
GO_PSEUDOPODIUM_ORGANIZATION	0.418269	0.378544	0.971633	0.0768737	-0.52528	-1.0532	4	KLHL41
GO_POSITIVE_REGULATION_OF_PHOSPHATIDYLINOSITOL_3_KINASE_SIGNALING	0.406877	0.390537	0.971633	0.0725352	-0.358671	-1.05376	14	PDGFB, EPOR, FLT1, TEK, WNT16, F2R, NTF3, JAK2
GO_SHORT_TERM_MEMORY	0.41958	0.377185	0.971633	0.0813027	-0.655498	-1.05385	2	SERPINF1
GO_MALE_GENITALIA_DEVELOPMENT	0.418269	0.378544	0.971633	0.0768737	-0.525892	-1.05442	4	HSD17B3, BMP6, WNT9B
GO_MYELIN_MAINTENANCE	0.41958	0.377185	0.971633	0.0813027	-0.655874	-1.05446	2	NDRG1, CLU
GO_POSITIVE_REGULATION_OF_DEVELOPMENTAL_GROWTH	0.402667	0.395054	0.971633	0.0694481	-0.313952	-1.05456	22	CXCL12, TWF2, ACTN3, MYOD1, DSCAM, SYT3, SEMA7A, RND2, HEY2, TBX2, PAK1
GO_CHEMICAL_HOMEOSTASIS	0.384279	0.415353	0.971633	0.0619763	-0.23721	-1.05468	98	CDH5, JPH2, GJA5, CXCL12, CASQ1, RHAG, ABCC2, ALAS2, DHRS7C, KCNMA1, SERPINF1, LPL, ATP2A1, GRIN2A, CALCR, EPAS1, SCN3B, KNG1, ADCYAP1R1, ADRA1D, ATP6AP1L, SCN1B, BMP6, PTGER3, ADORA1, DGAT2, EDNRB, JPH1, ERO1A, PLA2G10, STEAP4, PPARGC1A
GO_SYNAPTIC_SIGNALING	0.383886	0.415797	0.971633	0.0659816	-0.262337	-1.05474	54	SLC17A8, S100B, CHRND, OTOF, STAC3, TMEM108, GRIN2A, PNOC, MPZ, RAPSN, HTR1D, SYNGAP1, LIN7A, CHRNA1, CHRM4, AKAP12, SLITRK5, CNTNAP4, ADORA1, PLP1
GO_REGULATION_OF_GLIAL_CELL_APOPTOTIC_PROCESS	0.420432	0.376304	0.971633	0.0875697	-0.786506	-1.05483	1	AKAP12
GO_NEGATIVE_REGULATION_OF_DIGESTIVE_SYSTEM_PROCESS	0.418468	0.378338	0.971633	0.0878313	-0.787431	-1.05607	1	PTGER3
GO_NEGATIVE_REGULATION_OF_GASTRIC_ACID_SECRETION	0.418468	0.378338	0.971633	0.0878313	-0.787431	-1.05607	1	PTGER3
GO_DIAPEDESIS	0.416084	0.380819	0.971633	0.0817516	-0.657143	-1.0565	2	PECAM1
GO_REGULATION_OF_MRNA_CATABOLIC_PROCESS	0.378963	0.421404	0.971633	0.0764767	-0.373528	-1.05668	12	VIP, RBM24, HSPB1, PKP3, PCBP4
GO_INORGANIC_ION_TRANSMEMBRANE_TRANSPORT	0.379429	0.42087	0.971633	0.0647943	-0.25243	-1.0572	66	GAL, JPH2, CASQ1, DHRS7C, KCNMA1, KCNN2, STAC3, KCNG1, ATP2A1, KCNE4, GRIN2A, CALCR, KCND3, KCNF1, SCN3B, ATP6AP1L, SCN1B, COX6A2, RNF207, TMEM163, SCN4A, JPH1, ERO1A, STEAP4
GO_SPHINGOMYELIN_BIOSYNTHETIC_PROCESS	0.414538	0.382435	0.971633	0.0883594	-0.788355	-1.05731	1	SGMS2
GO_NEGATIVE_REGULATION_OF_AUTOPHAGY	0.4112	0.385947	0.971633	0.0776799	-0.490664	-1.05817	5	RASIP1
GO_MELANOCYTE_DIFFERENTIATION	0.392617	0.40603	0.971633	0.0826646	-0.583514	-1.05863	3	SOX10, EDNRB
GO_POSITIVE_REGULATION_OF_GLIOGENESIS	0.4112	0.385947	0.971633	0.0776799	-0.490882	-1.05864	5	SOX10, MAG
GO_ORGANIC_HYDROXY_COMPOUND_TRANSPORT	0.371053	0.430564	0.971633	0.0728939	-0.310257	-1.05937	24	GAL, SLC10A4, CXCL12, CYP19A1, ABCC2
GO_EATING_BEHAVIOR	0.392617	0.40603	0.971633	0.0826646	-0.584326	-1.0601	3	TCF15, ADORA2A
GO_CELL_PROLIFERATION_IN_FOREBRAIN	0.410839	0.386328	0.971633	0.0824344	-0.659574	-1.06041	2	FABP7, NUMBL
GO_NEGATIVE_REGULATION_OF_RHO_PROTEIN_SIGNAL_TRANSDUCTION	0.392617	0.40603	0.971633	0.0826646	-0.584499	-1.06042	3	RASIP1
GO_REGULATION_OF_HISTONE_MODIFICATION	0.392308	0.406373	0.971633	0.0780892	-0.440971	-1.06058	7	PAX7
GO_RESPONSE_TO_COLD	0.392617	0.40603	0.971633	0.0826646	-0.584776	-1.06092	3	LPL, PPARGC1A
GO_CGMP_CATABOLIC_PROCESS	0.410839	0.386328	0.971633	0.0824344	-0.660096	-1.06125	2	PDE5A
GO_CGMP_METABOLIC_PROCESS	0.410839	0.386328	0.971633	0.0824344	-0.660096	-1.06125	2	PDE5A
GO_CYCLIC_NUCLEOTIDE_CATABOLIC_PROCESS	0.410839	0.386328	0.971633	0.0824344	-0.660096	-1.06125	2	PDE5A
GO_NEGATIVE_REGULATION_OF_GLYCOLYTIC_PROCESS	0.387584	0.411634	0.971633	0.0833634	-0.585789	-1.06276	3	ACTN3, PPARGC1A
GO_POSITIVE_REGULATION_OF_ESTABLISHMENT_OF_PROTEIN_LOCALIZATION_TO_MITOCHONDRION	0.387584	0.411634	0.971633	0.0833634	-0.585876	-1.06292	3	ABLIM3
GO_PROTEIN_O_LINKED_GLYCOSYLATION_VIA_SERINE	0.410609	0.386571	0.971633	0.0888945	-0.792976	-1.06351	1	GALNT16
GO_PROTEIN_O_LINKED_GLYCOSYLATION_VIA_THREONINE	0.410609	0.386571	0.971633	0.0888945	-0.792976	-1.06351	1	GALNT16
GO_REGENERATION	0.366841	0.435522	0.971633	0.0730744	-0.305592	-1.06365	26	MUSTN1, PAX7, CXCL12, MYOZ1, MYOD1, MAG
GO_NEGATIVE_REGULATION_OF_SMALL_GTPASE_MEDIATED_SIGNAL_TRANSDUCTION	0.3984	0.399681	0.971633	0.0793435	-0.493572	-1.06444	5	RASIP1, SYNGAP1
GO_GLYCEROPHOSPHOLIPID_CATABOLIC_PROCESS	0.407343	0.39004	0.971633	0.0828962	-0.662086	-1.06445	2	PLA2G4C
GO_SYNAPSE_ORGANIZATION	0.372881	0.428429	0.971633	0.0684715	-0.276721	-1.06476	41	C3, NRCAM, ADD2, TMEM108, DSCAM, C1QL3, RAPSN, SPOCK2, SYNGAP1, CHRNA1, LINGO2, SLITRK5, WASF3, NDRG1, CACNB2, NFASC, F2R, PCDH17, LAMB2, DKK1, GPM6A
GO_POSITIVE_REGULATION_OF_PHOSPHOLIPASE_ACTIVITY	0.400641	0.397245	0.971633	0.0791317	-0.531068	-1.0648	4	FLT1, ADCYAP1R1, NTF3
GO_EXIT_FROM_MITOSIS	0.407343	0.39004	0.971633	0.0828962	-0.66235	-1.06487	2	CDKN1C, RGCC
GO_NEGATIVE_REGULATION_OF_CELL_CELL_ADHESION_MEDIATED_BY_CADHERIN	0.407343	0.39004	0.971633	0.0828962	-0.66235	-1.06487	2	BMP6, RGCC
GO_REGULATION_OF_EXIT_FROM_MITOSIS	0.407343	0.39004	0.971633	0.0828962	-0.66235	-1.06487	2	CDKN1C, RGCC
GO_REGULATION_OF_MICROVILLUS_ASSEMBLY	0.380872	0.41922	0.971633	0.0843144	-0.587393	-1.06567	3	PODXL
GO_ADENYLATE_CYCLASE_INHIBITING_G_PROTEIN_COUPLED_ACETYLCHOLINE_RECEPTOR_SIGNALING_PATHWAY	0.410609	0.386571	0.971633	0.0888945	-0.794824	-1.06599	1	CHRM4
GO_G_PROTEIN_COUPLED_ACETYLCHOLINE_RECEPTOR_SIGNALING_PATHWAY	0.410609	0.386571	0.971633	0.0888945	-0.794824	-1.06599	1	CHRM4
GO_RESPONSE_TO_ACETYLCHOLINE	0.410609	0.386571	0.971633	0.0888945	-0.794824	-1.06599	1	CHRM4
GO_CALCITONIN_FAMILY_RECEPTOR_SIGNALING_PATHWAY	0.405594	0.391908	0.971633	0.0831291	-0.663275	-1.06636	2	CALCR, RAMP2
GO_NEGATIVE_REGULATION_OF_ENDOTHELIAL_CELL_APOPTOTIC_PROCESS	0.405594	0.391908	0.971633	0.0831291	-0.663275	-1.06636	2	TEK, RAMP2
GO_NEGATIVE_REGULATION_OF_EPITHELIAL_CELL_APOPTOTIC_PROCESS	0.405594	0.391908	0.971633	0.0831291	-0.663275	-1.06636	2	TEK, RAMP2
GO_CARDIAC_MUSCLE_FIBER_DEVELOPMENT	0.377517	0.423064	0.971633	0.0847985	-0.588109	-1.06697	3	MYOM2, TCAP
GO_INTERLEUKIN_6_SECRETION	0.402098	0.395668	0.971633	0.0835991	-0.6642	-1.06785	2	LPL, F2R
GO_POSITIVE_REGULATION_OF_INTERLEUKIN_6_SECRETION	0.402098	0.395668	0.971633	0.0835991	-0.6642	-1.06785	2	LPL, F2R
GO_PROTEIN_KINASE_C_ACTIVATING_G_PROTEIN_COUPLED_RECEPTOR_SIGNALING_PATHWAY	0.402098	0.395668	0.971633	0.0835991	-0.6642	-1.06785	2	ADORA2A, F2R
GO_ALDOSTERONE_METABOLIC_PROCESS	0.404715	0.392851	0.971633	0.0897105	-0.796673	-1.06847	1	BMP6
GO_POSITIVE_REGULATION_OF_LIPOPOLYSACCHARIDE_MEDIATED_SIGNALING_PATHWAY	0.404715	0.392851	0.971633	0.0897105	-0.796673	-1.06847	1	BMP6
GO_PRIMARY_ALCOHOL_BIOSYNTHETIC_PROCESS	0.404715	0.392851	0.971633	0.0897105	-0.796673	-1.06847	1	BMP6
GO_REGULATION_OF_ADHERENS_JUNCTION_ORGANIZATION	0.404715	0.392851	0.971633	0.0897105	-0.796673	-1.06847	1	BMP6
GO_REGULATION_OF_ALDOSTERONE_METABOLIC_PROCESS	0.404715	0.392851	0.971633	0.0897105	-0.796673	-1.06847	1	BMP6
GO_REGULATION_OF_LIPOPOLYSACCHARIDE_MEDIATED_SIGNALING_PATHWAY	0.404715	0.392851	0.971633	0.0897105	-0.796673	-1.06847	1	BMP6
GO_REGULATION_OF_STEROID_HORMONE_BIOSYNTHETIC_PROCESS	0.404715	0.392851	0.971633	0.0897105	-0.796673	-1.06847	1	BMP6
GO_REGULATION_OF_PROTEIN_AUTOPHOSPHORYLATION	0.399386	0.398608	0.971633	0.0770737	-0.466098	-1.06854	6	PDGFB, GPNMB, VEGFC
GO_APOPTOTIC_MITOCHONDRIAL_CHANGES	0.385057	0.414474	0.971633	0.0755015	-0.371671	-1.06986	13	SLC25A4, ATP2A1, GPX1, BNIP3L, CLU, TNFSF10
GO_RESPONSE_TO_TOPOLOGICALLY_INCORRECT_PROTEIN	0.384943	0.414603	0.971633	0.0749279	-0.357665	-1.07027	15	COMP, HSPA4L, HSPB1, ERO1A, HSPB8, CLU, DNAJB2, BAG3
GO_MACROPHAGE_MIGRATION	0.389423	0.409578	0.971633	0.0806388	-0.533828	-1.07034	4	CYP19A1, EDNRB, EMILIN1, THBS1
GO_POSITIVE_REGULATION_OF_COAGULATION	0.389423	0.409578	0.971633	0.0806388	-0.533828	-1.07034	4	DMTN, SERPINF2, F2R, THBS1
GO_POSITIVE_REGULATION_OF_TUMOR_NECROSIS_FACTOR_BIOSYNTHETIC_PROCESS	0.389423	0.409578	0.971633	0.0806388	-0.533828	-1.07034	4	AKAP12, HSPB1, JAK2, THBS1
GO_TUMOR_NECROSIS_FACTOR_BIOSYNTHETIC_PROCESS	0.389423	0.409578	0.971633	0.0806388	-0.533828	-1.07034	4	AKAP12, HSPB1, JAK2, THBS1
GO_ENDOPLASMIC_RETICULUM_TUBULAR_NETWORK_ORGANIZATION	0.402098	0.395668	0.971633	0.0835991	-0.665788	-1.0704	2	REEP1
GO_REGULATION_OF_SYSTEMIC_ARTERIAL_BLOOD_PRESSURE_BY_HORMONE	0.38685	0.412457	0.971633	0.0785029	-0.429343	-1.0709	8	GJA5, ENPEP, SERPINF2, HSD11B2, F2R, AGTR2
GO_CORTICOSPINAL_TRACT_MORPHOGENESIS	0.398821	0.399222	0.971633	0.0905429	-0.798521	-1.07095	1	SCN1B
GO_NEGATIVE_REGULATION_OF_HEART_CONTRACTION	0.396313	0.401961	0.971633	0.0774768	-0.467207	-1.07108	6	PDE5A, ADORA1, JAK2, AGTR2, FKBP1B
GO_MONOSACCHARIDE_BIOSYNTHETIC_PROCESS	0.377025	0.42363	0.971633	0.077884	-0.411584	-1.07132	9	PGAM2, GAPDH, DGAT2, PPARGC1A, CHST15, SOGA1
GO_ION_TRANSPORT	0.348936	0.457254	0.956833	0.0653834	-0.234541	-1.07204	132	SLC25A4, GAL, SLC17A8, JPH2, SLC10A4, GJA5, CXCL12, CASQ1, RHAG, ABCC2, CHRND, DHRS7C, KCNMA1, KCNN2, STAC3, ABCB1, KCNG1, ATP2A1, KCNE4, VIP, PDGFB, PRKG2, SGK2, GRIN2A, CALCR, KCND3, KCNF1, SCN3B, ADCYAP1R1, CHRNA1, PANX2, ATP6AP1L, SCN1B, COX6A2, ADORA1, RNF207, TMEM163, SCN4A, JPH1, ERO1A, PLA2G10, STEAP4, PANX3, PPARGC1A, SYT3, SYT9, ADORA2A, SLC6A8, CACNB2
GO_PROTOPORPHYRINOGEN_IX_BIOSYNTHETIC_PROCESS	0.372483	0.428893	0.971633	0.0855357	-0.591667	-1.07342	3	ALAS2, UROS, CPOX
GO_CELL_CELL_SIGNALING	0.32914	0.482619	0.940141	0.0675189	-0.231321	-1.07401	151	SLC25A4, GAL, SLC17A8, SSTR3, PGR, GJA5, ENPEP, C3, CYP19A1, TSPAN12, S100B, CHRND, HIC1, OTOF, TMEM88, SOX10, KCNN2, STAC3, VIP, PDGFB, CELA1, TMEM108, GRIN2A, PNOC, MPZ, RAPSN, HTR1D, GATA1, SYNGAP1, TEK, LIN7A, SCN3B, ADRA1D, CHRNA1, PANX2, SCN1B, BMP6, CHRM4, AKAP12, GPNMB, SLITRK5, CNTNAP4, ADORA1, CTHRC1, PLP1, RNF207
GO_RENAL_RESPONSE_TO_BLOOD_FLOW_INVOLVED_IN_CIRCULATORY_RENIN_ANGIOTENSIN_REGULATION_OF_SYSTEMIC_ARTERIAL_BLOOD_PRESSURE	0.391608	0.407148	0.971633	0.0850427	-0.668295	-1.07443	2	GJA5
GO_REGULATION_OF_LIPID_BIOSYNTHETIC_PROCESS	0.372549	0.428817	0.971633	0.0758887	-0.351437	-1.07477	16	C3, PDGFB, BMP6, IGFBP7, DGAT2, SCD, PPARGC1A
GO_RESPONSE_TO_CORTICOSTEROID	0.348564	0.457718	0.95629	0.0756946	-0.308804	-1.07483	26	SSTR3, ABCC2, S100B, SERPINF1, MYOD1, CALCR, TRIM63, BMP6, IGFBP7, COL1A1, HSD11B2
GO_NEGATIVE_REGULATION_OF_KINASE_ACTIVITY	0.372765	0.428565	0.971633	0.0749279	-0.338815	-1.07495	18	RASIP1, HSPB1, CDKN1C, ADORA2A, PPP1R1B, SOCS5, DUSP8, PRKAR1B, AKT1S1, CEBPA, CBL, TRIB2, PKIG, ILK, DUSP1, GADD45B, SPRED1
GO_ENDOCHONDRAL_BONE_MORPHOGENESIS	0.355908	0.448663	0.963932	0.0797706	-0.380454	-1.07627	12	COMP, TEK, BMP6, MATN4, COL1A1, PHOSPHO1, TMEM119, SERPINH1, TGFBR2
GO_POSITIVE_REGULATION_OF_SMOOTH_MUSCLE_CELL_MIGRATION	0.3856	0.413863	0.971633	0.0810802	-0.499072	-1.0763	5	PDGFB, ADAMTS1, PAK1, POSTN, MDM2
GO_VASCULAR_ASSOCIATED_SMOOTH_MUSCLE_CELL_MIGRATION	0.3856	0.413863	0.971633	0.0810802	-0.499072	-1.0763	5	PDGFB, ADAMTS1, PAK1, MEF2C, MDM2
GO_ENUCLEATE_ERYTHROCYTE_DIFFERENTIATION	0.388998	0.410053	0.971633	0.0919686	-0.803142	-1.07714	1	MB
GO_RENAL_TUBULE_DEVELOPMENT	0.373563	0.427636	0.971633	0.0770737	-0.374243	-1.07727	13	HOXB7, IRX2, IRX1, PBX1, WNT9B, AGTR2, WNT11, OSR1
GO_RNA_MODIFICATION	0.362416	0.440793	0.971633	0.0870516	-0.594403	-1.07839	3	APOBEC2
GO_POSITIVE_REGULATION_OF_SIGNALING_RECEPTOR_ACTIVITY	0.35906	0.444832	0.967119	0.0875697	-0.59537	-1.08014	3	TAL1, ADORA1, ITGB1
GO_RELEASE_OF_SEQUESTERED_CALCIUM_ION_INTO_CYTOSOL_BY_ENDOPLASMIC_RETICULUM	0.380952	0.419129	0.971633	0.0795565	-0.471167	-1.08016	6	CASQ1, DHRS7C
GO_GERM_CELL_DEVELOPMENT	0.3744	0.426664	0.971633	0.0826646	-0.501164	-1.08081	5	PDE5A, PTX3, QKI
GO_ANTIBIOTIC_CATABOLIC_PROCESS	0.375	0.425969	0.971633	0.0826646	-0.539222	-1.08115	4	HBE1, HBZ, GPX1
GO_ACTIVATION_OF_CYSTEINE_TYPE_ENDOPEPTIDASE_ACTIVITY	0.377622	0.422942	0.971633	0.0870516	-0.672724	-1.08155	2	GRIN2A
GO_PROTEIN_STABILIZATION	0.365887	0.436653	0.971633	0.0758887	-0.341006	-1.0819	18	CRYAA, GAPDH, TMEM88
GO_REGULATION_OF_INTRACELLULAR_TRANSPORT	0.328185	0.483881	0.939768	0.0780892	-0.307112	-1.08296	27	MYBPC3, CRYAA, ATP2A1, DMTN, REEP1, ABLIM3, BNIP3L, MAP2, RAPGEF3, PAK1, BAG3, AGTR2
GO_DICARBOXYLIC_ACID_TRANSPORT	0.37156	0.429971	0.971633	0.0806388	-0.434276	-1.0832	8	SLC17A8, ABCC2, ADORA1, ADORA2A, SLC25A22
GO_REGULATION_OF_ANATOMICAL_STRUCTURE_MORPHOGENESIS	0.325507	0.48744	0.93475	0.0689567	-0.238644	-1.08357	120	CDH5, RND1, HOXB7, CXCL12, C3, TWF2, TSPAN12, NRCAM, S100B, SERPINF1, CELA1, COL4A2, MYF5, C6, MYOD1, DSCAM, DMTN, GATA5, FLT1, MAG, SYNGAP1, TEK, LINGO1, GPNMB, CHAD, HSPB1, DMRT2, CTHRC1, RNF207, WASF3, AKT3, PPARGC1A, SYT3, VEGFC, WNT9B, SEMA7A, MAP2, PARVA, SEMA4C, RND2, PLK2, VAT1, RAMP2, RGCC, RAPGEF3, HEY2, TBX2, PAK1, CDC42EP3, DKK1, BTBD7, LFNG, AGTR2, WNT11, EMILIN1, OSR1, ITGB1, ADAM12, PALM
GO_POSITIVE_REGULATION_OF_INTERLEUKIN_1_PRODUCTION	0.374808	0.426191	0.971633	0.08042	-0.472676	-1.08362	6	LPL, PANX2, HSPB1, PANX3
GO_NEURON_PROJECTION_REGENERATION	0.37156	0.429971	0.971633	0.0806388	-0.434517	-1.0838	8	MAG, RTN4RL2, LAMB2, JAK2, TSPO, FKBP1B
GO_NEGATIVE_REGULATION_OF_MUSCLE_CELL_DIFFERENTIATION	0.37156	0.429971	0.971633	0.0806388	-0.434655	-1.08415	8	PDGFB, HEY2, PAK1, TMEM119, DKK1
GO_AXO_DENDRITIC_TRANSPORT	0.3744	0.426664	0.971633	0.0826646	-0.502878	-1.08451	5	TMEM108, HSPB1, MAP2
GO_HOMEOSTASIS_OF_NUMBER_OF_CELLS	0.330287	0.481108	0.940141	0.0785029	-0.311606	-1.08458	26	RHAG, ALAS2, HBZ, TAL1, DMTN, EPAS1, GATA1, MB
GO_BONE_MINERALIZATION	0.343342	0.464273	0.947348	0.0764767	-0.315296	-1.08492	25	OMD, COMP, CLEC3B, LOX, GATA1, BMP6, GPNMB, COL1A2, PHOSPHO1, IFITM5, OSR2, RFLNB, TMEM119, WNT11, OSR1, S1PR1, PHEX
GO_MIDBRAIN_DEVELOPMENT	0.369628	0.432236	0.971633	0.0774768	-0.369308	-1.08501	14	EN1, PITX3, TAL2
GO_TISSUE_REGENERATION	0.367898	0.434273	0.971633	0.0772747	-0.36266	-1.08521	15	MUSTN1, PAX7, MYOZ1, MYOD1
GO_REGULATION_OF_SYSTEMIC_ARTERIAL_BLOOD_PRESSURE_BY_RENIN_ANGIOTENSIN	0.367692	0.434515	0.971633	0.0815265	-0.451501	-1.08591	7	GJA5, ENPEP, SERPINF2
GO_PULMONARY_VALVE_DEVELOPMENT	0.374126	0.426982	0.971633	0.0875697	-0.675525	-1.08605	2	GJA5
GO_PULMONARY_VALVE_MORPHOGENESIS	0.374126	0.426982	0.971633	0.0875697	-0.675525	-1.08605	2	GJA5
GO_VASCULAR_SMOOTH_MUSCLE_CELL_DEVELOPMENT	0.366987	0.435349	0.971633	0.0838361	-0.541685	-1.08609	4	COMP, RAMP2, HEY2
GO_BONE_GROWTH	0.340604	0.46775	0.946625	0.0905429	-0.599709	-1.08801	3	COMP, MATN4
GO_GROWTH_PLATE_CARTILAGE_DEVELOPMENT	0.340604	0.46775	0.946625	0.0905429	-0.599709	-1.08801	3	COMP, MATN4
GO_HOMOLOGOUS_RECOMBINATION	0.367387	0.434876	0.971633	0.095288	-0.81146	-1.0883	1	HFM1
GO_MEIOTIC_CHROMOSOME_SEPARATION	0.367387	0.434876	0.971633	0.095288	-0.81146	-1.0883	1	HFM1
GO_RESOLUTION_OF_MEIOTIC_RECOMBINATION_INTERMEDIATES	0.367387	0.434876	0.971633	0.095288	-0.81146	-1.0883	1	HFM1
GO_NEGATIVE_REGULATION_OF_MACROPHAGE_MIGRATION	0.372378	0.429016	0.971633	0.0878313	-0.67793	-1.08992	2	CYP19A1
GO_ORGANOPHOSPHATE_CATABOLIC_PROCESS	0.342939	0.464783	0.947348	0.0817516	-0.385617	-1.09088	12	SMPDL3B, PDE5A, PLA2G4C, GPX1, GDA
GO_RELAXATION_OF_CARDIAC_MUSCLE	0.368881	0.433114	0.971633	0.0883594	-0.678718	-1.09119	2	PDE5A
GO_HOMEOSTATIC_PROCESS	0.313354	0.503964	0.929353	0.0701132	-0.236378	-1.09119	144	CDH5, PFKM, JPH2, GJA5, CXCL12, CASQ1, RHAG, GATM, ABCC2, ACTN3, ALAS2, HBZ, TAL1, DHRS7C, KCNMA1, SERPINF1, LPL, ATP2A1, GRIN2A, CALCR, DMTN, EPAS1, SIGLEC15, LOX, GATA1, SCN3B, KNG1, ADCYAP1R1, ADRA1D, CHRNA1, MB, ATP6AP1L, SCN1B, BMP6, PTGER3, GPX1, HSPB1, ADORA1, DGAT2, EDNRB, JPH1, SCD, ERO1A, PLA2G10, STEAP4, PPARGC1A
GO_NEGATIVE_REGULATION_OF_SMALL_MOLECULE_METABOLIC_PROCESS	0.363077	0.440001	0.971633	0.0822055	-0.453976	-1.09186	7	ACTN3, DGAT2, PPARGC1A, SOGA1
GO_EPITHELIAL_CELL_DIFFERENTIATION_INVOLVED_IN_KIDNEY_DEVELOPMENT	0.363077	0.440001	0.971633	0.0822055	-0.454116	-1.09219	7	PODXL, PDGFB, WNT9B, LAMB2, OSR1
GO_LONG_TERM_SYNAPTIC_POTENTIATION	0.363077	0.440001	0.971633	0.0822055	-0.454221	-1.09245	7	S100B, GRIN2A, ADORA1, ADORA2A, PLK2
GO_DNA_DAMAGE_RESPONSE_SIGNAL_TRANSDUCTION_BY_P53_CLASS_MEDIATOR	0.350575	0.455219	0.958935	0.08042	-0.379859	-1.09343	13	HIC1, ACER2, NDRG1, PCBP4, PLK2, RGCC, CNOT6L
GO_SIGNAL_TRANSDUCTION_IN_RESPONSE_TO_DNA_DAMAGE	0.350575	0.455219	0.958935	0.08042	-0.379859	-1.09343	13	HIC1, ACER2, NDRG1, PCBP4, PLK2, RGCC, CNOT6L
GO_HETEROTYPIC_CELL_CELL_ADHESION	0.35119	0.454457	0.959088	0.0822055	-0.413182	-1.09343	10	GLDN, NRCAM, PARVA, VCAM1, NFASC, ITGB1, ITGA5, ITGA4
GO_AXONEME_ASSEMBLY	0.355599	0.449039	0.96357	0.0972151	-0.816081	-1.0945	1	RSPH9
GO_CILIUM_MOVEMENT	0.355599	0.449039	0.96357	0.0972151	-0.816081	-1.0945	1	RSPH9
GO_CILIUM_MOVEMENT_INVOLVED_IN_CELL_MOTILITY	0.355599	0.449039	0.96357	0.0972151	-0.816081	-1.0945	1	RSPH9
GO_MOTILE_CILIUM_ASSEMBLY	0.355599	0.449039	0.96357	0.0972151	-0.816081	-1.0945	1	RSPH9
GO_NEGATIVE_REGULATION_OF_CELLULAR_SENESCENCE	0.367133	0.435177	0.971633	0.0886261	-0.680851	-1.09462	2	AKT3, PLK2
GO_NEGATIVE_REGULATION_OF_CELL_AGING	0.367133	0.435177	0.971633	0.0886261	-0.680851	-1.09462	2	AKT3, PLK2
GO_MESONEPHRIC_DUCT_DEVELOPMENT	0.330537	0.48078	0.940141	0.0922597	-0.603704	-1.09526	3	WNT9B, WNT11, OSR1
GO_NEPHRIC_DUCT_DEVELOPMENT	0.330537	0.48078	0.940141	0.0922597	-0.603704	-1.09526	3	WNT9B, WNT11, OSR1
GO_REGULATION_OF_CELLULAR_EXTRAVASATION	0.352564	0.452762	0.960078	0.0860347	-0.546466	-1.09568	4	CXCL12
GO_ESTABLISHMENT_OF_PROTEIN_LOCALIZATION_TO_POSTSYNAPTIC_MEMBRANE	0.36014	0.443529	0.968792	0.0897105	-0.681536	-1.09572	2	RAPSN
GO_POSITIVE_REGULATION_OF_BLOOD_PRESSURE_BY_EPINEPHRINE_NOREPINEPHRINE	0.355599	0.449039	0.96357	0.0972151	-0.817006	-1.09574	1	ADRA1D
GO_REGULATION_OF_SYSTEMIC_ARTERIAL_BLOOD_PRESSURE_BY_NOREPINEPHRINE_EPINEPHRINE	0.355599	0.449039	0.96357	0.0972151	-0.817006	-1.09574	1	ADRA1D
GO_POSITIVE_REGULATION_OF_DEPHOSPHORYLATION	0.357879	0.446264	0.965901	0.0806388	-0.421028	-1.0959	9	CDH5, CAMTA1, ADORA1, JAK2, AGTR2
GO_NEUTROPHIL_EXTRAVASATION	0.358392	0.445642	0.965901	0.0899861	-0.681842	-1.09621	2	PECAM1
GO_POSITIVE_REGULATION_OF_PROTEIN_TARGETING_TO_MITOCHONDRION	0.35167	0.453865	0.959088	0.0978773	-0.81793	-1.09698	1	ABLIM3
GO_POSITIVE_REGULATION_OF_WOUND_HEALING	0.355385	0.449301	0.96357	0.0833634	-0.456128	-1.09703	7	MYOD1, DMTN, SERPINF2
GO_ACTIVATION_OF_PHOSPHOLIPASE_C_ACTIVITY	0.35167	0.453865	0.959088	0.0978773	-0.818854	-1.09821	1	ADCYAP1R1
GO_POSITIVE_REGULATION_OF_CAMP_MEDIATED_SIGNALING	0.35167	0.453865	0.959088	0.0978773	-0.818854	-1.09821	1	ADCYAP1R1
GO_REGULATION_OF_INOSITOL_PHOSPHATE_BIOSYNTHETIC_PROCESS	0.35167	0.453865	0.959088	0.0978773	-0.818854	-1.09821	1	ADCYAP1R1
GO_NCRNA_TRANSCRIPTION	0.323826	0.489689	0.93475	0.0934449	-0.605624	-1.09874	3	MYOD1
GO_ACTION_POTENTIAL	0.319737	0.495207	0.933843	0.0806388	-0.321811	-1.09882	24	GJA5, NRCAM, KCNN2, KCNE4, KCND3, CLDN19, SCN3B, CHRNA1, SCN1B, RNF207, SCN4A
GO_POSITIVE_REGULATION_OF_RESPONSE_TO_WOUNDING	0.347095	0.459552	0.952735	0.0843144	-0.440705	-1.09924	8	MYOD1, DMTN, SERPINF2, F2R, TGFBR2, FKBP1B, THBS1
GO_REGULATION_OF_RESPONSE_TO_OXIDATIVE_STRESS	0.352308	0.453078	0.959855	0.0838361	-0.457974	-1.10147	7	GPX1, HSPB1, OXR1, BAG5, FBLN5
GO_CALCIUM_ION_IMPORT_INTO_SARCOPLASMIC_RETICULUM	0.34965	0.456366	0.957642	0.0913924	-0.685319	-1.1018	2	ATP2A1
GO_ENDOPLASMIC_RETICULUM_CALCIUM_ION_HOMEOSTASIS	0.34965	0.456366	0.957642	0.0913924	-0.685319	-1.1018	2	ATP2A1
GO_PROTEIN_LOCALIZATION_TO_CELL_PERIPHERY	0.3225	0.49147	0.93475	0.0774768	-0.295245	-1.10252	35	RAB15, TMEM88, STAC3, PRKG2, GRIN2A, ADAM22, RAPSN, LIN7A, SCN3B, PKP3, TSPAN5, CACNB2, RAB12, EHD3, NFASC, RAMP2
GO_MITOCHONDRION_LOCALIZATION	0.344406	0.46293	0.947348	0.0922597	-0.68673	-1.10407	2	ATP2A1
GO_POSITIVE_REGULATION_OF_DNA_DAMAGE_RESPONSE_SIGNAL_TRANSDUCTION_BY_P53_CLASS_MEDIATOR	0.315436	0.501088	0.930519	0.0949752	-0.608692	-1.10431	3	HIC1
GO_NEGATIVE_REGULATION_OF_LIPID_CATABOLIC_PROCESS	0.344406	0.46293	0.947348	0.0922597	-0.687327	-1.10503	2	ADORA1, BSCL2
GO_REGULATION_OF_LIPID_CATABOLIC_PROCESS	0.344406	0.46293	0.947348	0.0922597	-0.687327	-1.10503	2	ADORA1, BSCL2
GO_CATECHOLAMINE_SECRETION	0.344615	0.462665	0.947348	0.0850427	-0.459648	-1.1055	7	CXCL12, VIP, SYT3, SYT9, ADORA2A
GO_MONOAMINE_TRANSPORT	0.344615	0.462665	0.947348	0.0850427	-0.459648	-1.1055	7	CXCL12, VIP, SYT3, SYT9, ADORA2A
GO_MAINTENANCE_OF_POSTSYNAPTIC_SPECIALIZATION_STRUCTURE	0.341847	0.466169	0.946838	0.0995791	-0.825323	-1.10689	1	SYNGAP1
GO_MAINTENANCE_OF_SYNAPSE_STRUCTURE	0.341847	0.466169	0.946838	0.0995791	-0.825323	-1.10689	1	SYNGAP1
GO_REGULATION_OF_LONG_TERM_NEURONAL_SYNAPTIC_PLASTICITY	0.341847	0.466169	0.946838	0.0995791	-0.825323	-1.10689	1	SYNGAP1
GO_POSITIVE_REGULATION_OF_HORMONE_SECRETION	0.343077	0.464608	0.947348	0.0852885	-0.460608	-1.10781	7	GAL, CYP19A1
GO_POSITIVE_REGULATION_OF_SYNAPTIC_VESICLE_EXOCYTOSIS	0.340909	0.467361	0.946625	0.0928481	-0.689177	-1.108	2	SYT9, CACNB2
GO_PRESYNAPTIC_MODULATION_OF_CHEMICAL_SYNAPTIC_TRANSMISSION	0.340909	0.467361	0.946625	0.0928481	-0.689177	-1.108	2	SYT9, CACNB2
GO_MATERNAL_PROCESS_INVOLVED_IN_FEMALE_PREGNANCY	0.3424	0.465466	0.947348	0.0875697	-0.514116	-1.10875	5	PGR, EPOR
GO_REGULATION_OF_ACTIN_FILAMENT_BASED_MOVEMENT	0.343152	0.464514	0.947348	0.0828962	-0.426059	-1.109	9	MYBPC3, GJA5, ATP2A1, ADORA1, RNF207
GO_DEFINITIVE_ERYTHROCYTE_DIFFERENTIATION	0.341847	0.466169	0.946838	0.0995791	-0.827172	-1.10937	1	GATA1
GO_EOSINOPHIL_DIFFERENTIATION	0.341847	0.466169	0.946838	0.0995791	-0.827172	-1.10937	1	GATA1
GO_RESPONSE_TO_NERVE_GROWTH_FACTOR	0.336538	0.472965	0.946625	0.0886261	-0.553462	-1.1097	4	TMEM108, STMN2
GO_REGULATION_OF_CARDIAC_CONDUCTION	0.317003	0.498937	0.93352	0.0860347	-0.392613	-1.11067	12	GJA5, CASQ1, ATP2A1
GO_CARBOHYDRATE_BIOSYNTHETIC_PROCESS	0.331897	0.478997	0.941447	0.0833634	-0.385863	-1.11071	13	PGAM2, GAPDH, PDGFB, ADCYAP1R1, DGAT2, PPARGC1A, CHST15, SOGA1
GO_REGULATION_OF_AMINO_ACID_TRANSPORT	0.310403	0.508075	0.92649	0.0959207	-0.612348	-1.11094	3	ADORA1, ADORA2A
GO_ANDROGEN_METABOLIC_PROCESS	0.334936	0.475038	0.944832	0.0888945	-0.554152	-1.11109	4	CYP19A1, HSD17B3, PPARGC1A
GO_CARDIAC_EPITHELIAL_TO_MESENCHYMAL_TRANSITION	0.334936	0.475038	0.944832	0.0888945	-0.554217	-1.11122	4	WNT16, HEY2, TGFBR2, ADAM15
GO_POSITIVE_REGULATION_OF_PEPTIDYL_TYROSINE_PHOSPHORYLATION	0.333333	0.477121	0.944187	0.0817516	-0.363356	-1.11122	16	TAL1, PECAM1, PDGFB, GATA1, BMP6, ADORA1
GO_CARDIAC_CONDUCTION	0.303947	0.517202	0.924324	0.0833634	-0.325469	-1.11131	24	GJA5, CASQ1, KCNN2, ATP2A1, KCNE4, KCND3, SCN3B, SCN1B, RNF207
GO_MESENCHYMAL_TO_EPITHELIAL_TRANSITION	0.310403	0.508075	0.92649	0.0959207	-0.612718	-1.11162	3	TCF15, WNT9B
GO_STEROID_BIOSYNTHETIC_PROCESS	0.322011	0.492129	0.93475	0.0819779	-0.340194	-1.1117	20	CYP19A1, HSD17B1, HSD17B3, BMP6, IGFBP7, PBX1, HSD11B2, SCD, PPARGC1A
GO_NEGATIVE_REGULATION_OF_LEUKOCYTE_CELL_CELL_ADHESION	0.336923	0.472469	0.946625	0.0862866	-0.462987	-1.11353	7	CXCL12, PDE5A, GPNMB, ADORA2A
GO_PLATELET_DERIVED_GROWTH_FACTOR_RECEPTOR_BETA_SIGNALING_PATHWAY	0.3344	0.475734	0.944832	0.0888945	-0.516434	-1.11374	5	PDGFB, LOX
GO_REGULATION_OF_CELL_DEATH	0.286316	0.543155	0.913088	0.0747385	-0.242314	-1.11421	139	SLC25A4, ACTC1, GAL, EN1, CRYAA, PAX7, GAPDH, COMP, CXCL12, PITX3, ACTN3, TNFRSF10A, S100B, KCNMA1, SERPINF1, SOX10, VIP, GRIN2A, CALCR, MAG, RAPSN, LOX, FBXO10, GATA1, SYNGAP1, TEK, KNG1, ADCYAP1R1, CDK19, BMP6, AKAP12, GPX1, GPNMB, HSPB1, PLAGL2, ADORA1, ACER2, NDRG1, BNIP3L, EDNRB, PPARGC1A, ADORA2A, LTK, WNT16, PLK2, SGK1, F2R, RAMP2, RGCC, OXR1, BAG5, CLU, HEY2, GADD45G, NTF3, BAG3, TNFSF10, DKK1, JAK2, AGTR2, WNT11, EGLN2, OSR1
GO_REGULATION_OF_HEART_RATE_BY_CARDIAC_CONDUCTION	0.333333	0.477121	0.944187	0.0850427	-0.421053	-1.11426	10	GJA5, KCNE4, KCND3, SCN3B, SCN1B
GO_SENSORY_PERCEPTION_OF_LIGHT_STIMULUS	0.338109	0.470943	0.946625	0.0822055	-0.379445	-1.1148	14	CRYAA, LRIT3, CRYGN, EPAS1, CLDN19, COL1A1, OPN5, CACNB2, LAMB2
GO_REGULATION_OF_CELL_SUBSTRATE_ADHESION	0.298969	0.524374	0.922409	0.0831291	-0.311926	-1.1152	29	MYF5, DMTN, RELL2, SPOCK2, TEK, ACER2, COL1A1, NID1, NINJ1, CORO2B, JAK2, EMILIN1, ACVRL1, EPHA3, CCDC80, ADAM15, THBS1, ITGA5, POSTN, PTK2
GO_REGULATION_OF_NEUROTROPHIN_TRK_RECEPTOR_SIGNALING_PATHWAY	0.29698	0.527273	0.919885	0.09855	-0.614815	-1.11542	3	TMEM108, NTF3, AGTR2
GO_LEUKOCYTE_AGGREGATION	0.332024	0.478831	0.941447	0.101351	-0.831793	-1.11557	1	JAM2
GO_LYMPHOCYTE_AGGREGATION	0.332024	0.478831	0.941447	0.101351	-0.831793	-1.11557	1	JAM2
GO_LAMELLIPODIUM_ASSEMBLY	0.329897	0.481622	0.940141	0.0850427	-0.428691	-1.11585	9	TWF2, DMTN, ABLIM3, WASF3
GO_LAMELLIPODIUM_ORGANIZATION	0.329897	0.481622	0.940141	0.0850427	-0.428691	-1.11585	9	TWF2, DMTN, ABLIM3, WASF3
GO_PROTOPORPHYRINOGEN_IX_METABOLIC_PROCESS	0.328526	0.483431	0.939768	0.0899861	-0.556997	-1.11679	4	ALAS2, UROS, CPOX, FECH
GO_RESPONSE_TO_HYDROPEROXIDE	0.29698	0.527273	0.919885	0.09855	-0.615741	-1.1171	3	GPX1, OXR1, JAK2
GO_ANIMAL_ORGAN_REGENERATION	0.328526	0.483431	0.939768	0.0899861	-0.557258	-1.11731	4	CXCL12
GO_DEVELOPMENTAL_GROWTH	0.309152	0.509828	0.926132	0.0738053	-0.261805	-1.11742	78	EN1, MUSTN1, PAX7, COMP, CXCL12, CYP19A1, TWF2, ACTN3, MYOZ1, NRCAM, CHRND, SOX10, TAL2, CELA1, TMEM108, MYOD1, DSCAM
GO_REGULATION_OF_CHROMOSOME_ORGANIZATION	0.319826	0.495086	0.933843	0.0857844	-0.407571	-1.11785	11	PAX7, TAL1
GO_REGULATION_OF_PHOSPHATIDYLINOSITOL_3_KINASE_SIGNALING	0.329545	0.482085	0.940141	0.0831291	-0.373613	-1.11799	15	PDGFB, EPOR, FLT1, TEK, WNT16, F2R, NTF3, ENTPD5, JAK2
GO_REGULATION_OF_CELL_CELL_ADHESION_MEDIATED_BY_INTEGRIN	0.31993	0.494945	0.933843	0.096563	-0.696092	-1.11912	2	PODXL
GO_CALCIUM_INDEPENDENT_CELL_CELL_ADHESION_VIA_PLASMA_MEMBRANE_CELL_ADHESION_MOLECULES	0.328094	0.484001	0.939768	0.10208	-0.834566	-1.11929	1	CLDN19
GO_REGULATION_OF_RENAL_SYSTEM_PROCESS	0.319826	0.495086	0.933843	0.0857844	-0.4082	-1.11958	11	GJA5, PDGFB, ADORA1, EDNRB, ADORA2A, CORO2B, F2R, AGTR2
GO_INTRINSIC_APOPTOTIC_SIGNALING_PATHWAY_IN_RESPONSE_TO_ENDOPLASMIC_RETICULUM_STRESS	0.325321	0.487689	0.93475	0.0905429	-0.558576	-1.11996	4	ATP2A1, ERO1A
GO_PEPTIDYL_LYSINE_OXIDATION	0.324165	0.489234	0.93475	0.102822	-0.836414	-1.12177	1	LOX
GO_POSITIVE_REGULATION_OF_RESPONSE_TO_EXTERNAL_STIMULUS	0.308261	0.511081	0.926132	0.0791317	-0.294966	-1.12185	38	CXCL12, C3, SMPDL3B, LPL, PDGFB, DSCAM, SERPINF2, CDK19, BMP6, PTGER3, HSPB1
GO_OLIGODENDROCYTE_DEVELOPMENT	0.313364	0.503951	0.929353	0.0902635	-0.489477	-1.12214	6	SOX10, MAG, PLP1, WASF3, CLU
GO_SEGMENTATION	0.315126	0.501516	0.930519	0.0847985	-0.366959	-1.12224	16	IRX2, TCF15, MYF5, IRX1, DMRT2, TCAP, EGR2, DKK1, LFNG, OSR1, ALDH1A2
GO_NEGATIVE_REGULATION_OF_T_CELL_PROLIFERATION	0.288591	0.539718	0.915035	0.100279	-0.618934	-1.12289	3	PDE5A, GPNMB
GO_CHROMATIN_ORGANIZATION	0.289948	0.537679	0.915418	0.0847985	-0.314448	-1.12422	29	SMYD1, PAX7, TAL1, MYOD1, GATA1, NFE2
GO_POSITIVE_REGULATION_OF_PROTEIN_CONTAINING_COMPLEX_DISASSEMBLY	0.324165	0.489234	0.93475	0.102822	-0.838262	-1.12424	1	STMN2
GO_POSITIVE_REGULATION_OF_PROTEIN_DEPOLYMERIZATION	0.324165	0.489234	0.93475	0.102822	-0.838262	-1.12424	1	STMN2
GO_PHOSPHATIDYLINOSITOL_METABOLIC_PROCESS	0.330769	0.480475	0.940315	0.0873098	-0.467472	-1.12432	7	PDGFB, PLA2G4C, PLA2G10, SOCS5, MTMR1, PDGFA, MTMR3
GO_POSITIVE_REGULATION_OF_DEVELOPMENTAL_PROCESS	0.265756	0.575516	0.902007	0.0785029	-0.244214	-1.12452	140	SMYD1, CDH5, GAL, HOXB7, CXCL12, PITX3, C3, TWF2, ACTN3, NRCAM, CDH15, S100B, TAL1, SERPINF1, SOX10, LPL, PDE5A, PDGFB, CELA1, MYF5, C6, MYOD1, DSCAM, DMTN, RBM24, GATA5, FLT1, MAG, STMN2, SERPINF2, GATA1, TEK, SCN1B, BMP6, LINGO2, HSPB1, SLITRK5, DMRT2, CTHRC1, WASF3, COL1A1, AKT3, PLA2G10, PPARGC1A, SYT3, VEGFC, SEMA7A, LTK, RND2, PLK2, OSR2, RAMP2, RGCC, RAPGEF3, NUMBL, HEY2, TBX2
GO_REGULATION_OF_RESPONSE_TO_DRUG	0.321429	0.492916	0.93475	0.0870516	-0.424945	-1.12456	10	GAL, CXCL12, SYT3, SYT9, ADORA2A, OSR1, PALM
GO_RESPONSE_TO_OXYGEN_LEVELS	0.29274	0.533518	0.915418	0.0791317	-0.283447	-1.1256	47	CXCL12, B3GAT1, ALAS2, S100B, KCNMA1, MYOD1, EPAS1, TEK, MB, ADORA1, COL1A1, NDRG1, BNIP3L, HSD11B2, ERO1A, PPARGC1A, VEGFC, VCAM1, RAMP2, RGCC, PAK1
GO_TRABECULA_MORPHOGENESIS	0.319572	0.495431	0.933843	0.0888945	-0.451884	-1.12712	8	TEK, CHAD, COL1A1, ADAMTS1, HEY2, S1PR1
GO_NEGATIVE_REGULATION_OF_COLD_INDUCED_THERMOGENESIS	0.312937	0.504543	0.929353	0.0978773	-0.701237	-1.12739	2	ACTN3
GO_PROTEIN_NITROSYLATION	0.312937	0.504543	0.929353	0.0978773	-0.701359	-1.12759	2	GAPDH
GO_RESPONSE_TO_CHEMOKINE	0.3184	0.497027	0.933843	0.0916795	-0.522899	-1.12769	5	CXCL12, LOX
GO_RIBOSE_PHOSPHATE_METABOLIC_PROCESS	0.276865	0.557732	0.908424	0.0862866	-0.311	-1.12771	30	PFKM, PGAM2, GAPDH, ACTN3, PDE5A, AMPD1
GO_IMP_BIOSYNTHETIC_PROCESS	0.318271	0.497203	0.933843	0.103958	-0.841035	-1.12796	1	AMPD1
GO_IMP_METABOLIC_PROCESS	0.318271	0.497203	0.933843	0.103958	-0.841035	-1.12796	1	AMPD1
GO_PURINE_NUCLEOTIDE_SALVAGE	0.318271	0.497203	0.933843	0.103958	-0.841035	-1.12796	1	AMPD1
GO_NEGATIVE_REGULATION_OF_ENDOTHELIAL_CELL_PROLIFERATION	0.319572	0.495431	0.933843	0.0888945	-0.452456	-1.12855	8	FLT1, RGCC, ACVRL1, THBS1, SPARC, SULF1, MEF2C
GO_ADENOSINE_RECEPTOR_SIGNALING_PATHWAY	0.309441	0.509423	0.926132	0.09855	-0.702128	-1.12882	2	ADORA1, ADORA2A
GO_G_PROTEIN_COUPLED_PURINERGIC_RECEPTOR_SIGNALING_PATHWAY	0.309441	0.509423	0.926132	0.09855	-0.702128	-1.12882	2	ADORA1, ADORA2A
GO_POSITIVE_REGULATION_OF_URINE_VOLUME	0.309441	0.509423	0.926132	0.09855	-0.702128	-1.12882	2	EDNRB, ADORA2A
GO_PURINERGIC_RECEPTOR_SIGNALING_PATHWAY	0.309441	0.509423	0.926132	0.09855	-0.702128	-1.12882	2	ADORA1, ADORA2A
GO_REGULATION_OF_GLUTAMATE_SECRETION	0.309441	0.509423	0.926132	0.09855	-0.702128	-1.12882	2	ADORA1, ADORA2A
GO_MATING	0.281879	0.549937	0.908424	0.101714	-0.622222	-1.12886	3	VIP, EDNRB, PPP1R1B
GO_COVALENT_CHROMATIN_MODIFICATION	0.293553	0.532314	0.915418	0.0875697	-0.352554	-1.12889	19	SMYD1, PAX7, MYOD1
GO_GASTRO_INTESTINAL_SYSTEM_SMOOTH_MUSCLE_CONTRACTION	0.281879	0.549937	0.908424	0.101714	-0.622645	-1.12962	3	HTR1D, PTGER3
GO_LOCOMOTORY_BEHAVIOR	0.326648	0.485921	0.937322	0.0840746	-0.384554	-1.12981	14	EN1, CXCL12, TAL1, DSCAM, ADAM22
GO_NEGATIVE_REGULATION_OF_ANION_TRANSPORT	0.310292	0.50823	0.92649	0.0908241	-0.492884	-1.12995	6	PRKG2, ADORA1, AGTR2, OSR1, THBS1
GO_PEPTIDYL_SERINE_MODIFICATION	0.293233	0.532787	0.915418	0.0826646	-0.307028	-1.13096	32	PDGFB, PRKG2, SGK2, CALCR, DMTN, SPOCK2, GALNT16, BGN, AKT3, PLK2, SGK1, RAPGEF3, PAK1, NTF3, DKK1, NLK
GO_REGULATION_OF_PROTEIN_TARGETING	0.316514	0.499607	0.932579	0.0894367	-0.453525	-1.13121	8	DMTN, ABLIM3, BNIP3L, PAK1, BAG3
GO_POSITIVE_REGULATION_OF_MYELOID_CELL_DIFFERENTIATION	0.308756	0.510385	0.926132	0.0911073	-0.493561	-1.1315	6	TAL1, GATA1
GO_LIPID_LOCALIZATION	0.284834	0.545409	0.91046	0.0833634	-0.298757	-1.13156	37	GAL, B4GALNT1, SLC10A4, C3, CYP19A1, ABCC2, ABCB1, LPL
GO_POSITIVE_REGULATION_OF_ATP_METABOLIC_PROCESS	0.281879	0.549937	0.908424	0.101714	-0.624074	-1.13222	3	ACTN3, PPARGC1A, ENTPD5
GO_AMINO_ACID_TRANSPORT	0.32	0.49485	0.933843	0.0891647	-0.470898	-1.13256	7	SLC17A8, ADORA1, ADORA2A, SLC6A8, SLC25A22
GO_NEGATIVE_REGULATION_OF_CELL_ACTIVATION	0.315476	0.501033	0.930519	0.0880945	-0.428066	-1.13282	10	GAL, PDE5A, PDGFB, GPNMB, ADORA2A
GO_RESPONSE_TO_ANTINEOPLASTIC_AGENT	0.30486	0.515899	0.924324	0.0894367	-0.435578	-1.13377	9	ABCC2, SERPINF1, PDGFB
GO_GLYCEROLIPID_CATABOLIC_PROCESS	0.3104	0.508078	0.92649	0.0931455	-0.525733	-1.1338	5	LPL, PLA2G4C, FABP7
GO_REGULATION_OF_LEUKOCYTE_ADHESION_TO_VASCULAR_ENDOTHELIAL_CELL	0.276846	0.557762	0.908424	0.102822	-0.625612	-1.13501	3	CXCL12
GO_CELL_AGGREGATION	0.276846	0.557762	0.908424	0.102822	-0.62598	-1.13568	3	MYF5, MPZ
GO_POSITIVE_REGULATION_OF_PRI_MIRNA_TRANSCRIPTION_BY_RNA_POLYMERASE_II	0.276846	0.557762	0.908424	0.102822	-0.626285	-1.13623	3	PDGFB
GO_POSITIVE_REGULATION_OF_PROTEIN_AUTOPHOSPHORYLATION	0.3088	0.510323	0.926132	0.0934449	-0.526882	-1.13628	5	PDGFB, GPNMB, VEGFC
GO_OSTEOCLAST_DEVELOPMENT	0.300589	0.522026	0.923332	0.107554	-0.847505	-1.13664	1	SIGLEC15
GO_REGULATION_OF_OSTEOCLAST_DEVELOPMENT	0.300589	0.522026	0.923332	0.107554	-0.847505	-1.13664	1	SIGLEC15
GO_POSITIVE_REGULATION_OF_CYTOKINE_PRODUCTION	0.264031	0.578346	0.902007	0.0894367	-0.318034	-1.13676	28	GAPDH, C3, LPL, SERPINF2, PANX2, AKAP12, HSPB1, PANX3, SEMA7A, F2R, RGCC, CLU, JAK2, AGTR2, WNT11
GO_PURINE_CONTAINING_COMPOUND_METABOLIC_PROCESS	0.29625	0.528342	0.918803	0.0819779	-0.304557	-1.13729	35	PFKM, PGAM2, GAPDH, ACTN3, PDE5A, AMPD1, GPX1, DGAT2, SCD, PPARGC1A, GDA
GO_REGULATION_OF_PROTEIN_DEPHOSPHORYLATION	0.32235	0.491673	0.93475	0.0847985	-0.387119	-1.13734	14	CDH5, MYOZ1, CAMTA1, ADORA1, PPP1R1B, JAK2, AGTR2, SWAP70, FKBP1B, PHACTR4
GO_CELL_CELL_ADHESION_MEDIATED_BY_INTEGRIN	0.3056	0.514847	0.924324	0.0940503	-0.527829	-1.13832	5	PODXL, ITGB1, SWAP70, ITGA5, ITGA4
GO_ENDOTHELIAL_CELL_APOPTOTIC_PROCESS	0.3056	0.514847	0.924324	0.0940503	-0.527829	-1.13832	5	TEK, RAMP2, RGCC, THBS1, ITGA4
GO_POSITIVE_REGULATION_OF_EPITHELIAL_CELL_APOPTOTIC_PROCESS	0.3056	0.514847	0.924324	0.0940503	-0.527829	-1.13832	5	PPARGC1A, RGCC, JAK2, THBS1, ITGA4
GO_PIGMENTATION	0.30581	0.514548	0.924324	0.0913924	-0.456626	-1.13895	8	EN1, SOX10, EDNRB, EDA, BLOC1S6, SPARC, MEF2C
GO_POSITIVE_REGULATION_OF_KIDNEY_DEVELOPMENT	0.3056	0.514847	0.924324	0.0940503	-0.528283	-1.1393	5	HOXB7, PDGFB
GO_BIOLOGICAL_PHASE	0.293706	0.532087	0.915418	0.101714	-0.709309	-1.14037	2	GAL
GO_HAIR_FOLLICLE_MATURATION	0.293706	0.532087	0.915418	0.101714	-0.709309	-1.14037	2	GAL
GO_POSITIVE_REGULATION_OF_HAIR_FOLLICLE_MATURATION	0.293706	0.532087	0.915418	0.101714	-0.709309	-1.14037	2	GAL
GO_OXIDATIVE_PHOSPHORYLATION	0.302885	0.518723	0.924324	0.0946646	-0.569119	-1.1411	4	ACTN3, COX6A2
GO_CYCLIC_NUCLEOTIDE_MEDIATED_SIGNALING	0.285326	0.544659	0.91046	0.0886261	-0.349227	-1.14122	20	GAL, ADGRL4, MC5R, VIP, CALCR, ADCYAP1R1, ADRA1D, PTGER3, EDNRB, ADORA2A, RAMP2, RAPGEF3
GO_REGULATION_OF_CELL_PROJECTION_ASSEMBLY	0.302521	0.519244	0.924324	0.0870516	-0.373176	-1.14125	16	KLHL41, PODXL, TWF2, DMTN
GO_REGULATION_OF_PEPTIDYL_TYROSINE_PHOSPHORYLATION	0.285326	0.544659	0.91046	0.0886261	-0.349245	-1.14128	20	TAL1, PECAM1, PDGFB, DMTN, GATA1, BMP6, ADORA1
GO_ACTIVATION_OF_ADENYLATE_CYCLASE_ACTIVITY	0.294695	0.530627	0.917413	0.10882	-0.851201	-1.1416	1	CAP2
GO_REGULATION_OF_STEM_CELL_POPULATION_MAINTENANCE	0.291958	0.53468	0.915418	0.10208	-0.710453	-1.14221	2	TAL1, WNT9B
GO_REGULATION_OF_CELL_ADHESION	0.270668	0.567563	0.902007	0.0815265	-0.271057	-1.14238	73	RND1, CXCL12, PODXL, MEGF10, PDE5A, MYF5, DSCAM, DMTN, ADAM22, SERPINF2, RELL2, JAM2, SPOCK2, TEK, KNG1, BMP6, GPNMB, ACER2, COL1A1, NID1, NINJ1, ADORA2A, CORO2B, VCAM1, RGCC, PAK1, JAK2, EMILIN1, TGFBI, S1PR1, ACVRL1, EPHA3, CCDC80, SWAP70, EFNB1, TGFBR2, ADAM15, LAMA4, THBS1, ITGA5, HYAL1, ITGA4, POSTN, SOCS5, PTK2
GO_RESPONSE_TO_THYROID_HORMONE	0.3008	0.521722	0.923332	0.0949752	-0.529965	-1.14293	5	LMO2, GATA1, PPARGC1A
GO_REGULATION_OF_SYSTEMIC_ARTERIAL_BLOOD_PRESSURE_MEDIATED_BY_A_CHEMICAL_SIGNAL	0.303571	0.517739	0.924324	0.0902635	-0.431938	-1.14307	10	GJA5, ENPEP, SERPINF2, ADRA1D, HSD11B2, F2R, AGTR2
GO_REGULATION_OF_STORE_OPERATED_CALCIUM_ENTRY	0.291958	0.53468	0.915418	0.10208	-0.711	-1.14309	2	CASQ1
GO_STORE_OPERATED_CALCIUM_ENTRY	0.291958	0.53468	0.915418	0.10208	-0.711	-1.14309	2	CASQ1
GO_MEIOSIS_I_CELL_CYCLE_PROCESS	0.268456	0.571126	0.902007	0.104733	-0.630183	-1.1433	3	HFM1, RAD21L1
GO_REGULATION_OF_LIPASE_ACTIVITY	0.313846	0.503283	0.929519	0.0902635	-0.475375	-1.14332	7	LPL, FLT1, ADCYAP1R1
GO_POSITIVE_REGULATION_OF_NEUROBLAST_PROLIFERATION	0.291958	0.53468	0.915418	0.10208	-0.711378	-1.1437	2	SOX10, VEGFC
GO_POSITIVE_REGULATION_OF_STEM_CELL_PROLIFERATION	0.291958	0.53468	0.915418	0.10208	-0.711378	-1.1437	2	SOX10, VEGFC
GO_BONE_DEVELOPMENT	0.264892	0.576931	0.902007	0.0888945	-0.314976	-1.14494	31	COMP, TAL1, SIGLEC15, LOX, TEK, BMP6, CHAD, MATN4, BGN, COL1A1, PHOSPHO1, IFITM5, FLI1, OSR2, RFLNB, TMEM119
GO_ESTROGEN_METABOLIC_PROCESS	0.3008	0.521722	0.923332	0.0949752	-0.531122	-1.14542	5	CYP19A1, HSD17B1
GO_POSITIVE_REGULATION_OF_OSTEOBLAST_PROLIFERATION	0.265101	0.576589	0.902007	0.105521	-0.631481	-1.14566	3	GATA1, CTHRC1, TMEM119
GO_REGULATION_OF_ORGANELLE_ORGANIZATION	0.264317	0.577875	0.902007	0.0813027	-0.263173	-1.14587	88	CDH5, RND1, PAX7, CXCL12, TWF2, SPTB, TAL1, TMOD4, ADD2, PDGFB, DMTN, SIGLEC15, STMN2, SERPINF2, TEK, ABLIM3, ESAM, GPX1, BNIP3L, PPARGC1A, CDKN1C, SYT9, MAP2, CORO2B, RND2, PLK2, EHD3, VAT1, RGCC, RAPGEF3, CLU, PAK1, CDC42EP3, NTF3, BAG3, TNFSF10, CNOT6L, KANK3, WNT11, TACC3, TSPO, S1PR1
GO_MITOCHONDRIAL_CALCIUM_ION_HOMEOSTASIS	0.286713	0.542552	0.913296	0.103197	-0.713279	-1.14675	2	ATP2A1
GO_POSITIVE_REGULATION_OF_MITOCHONDRIAL_CALCIUM_ION_CONCENTRATION	0.286713	0.542552	0.913296	0.103197	-0.713279	-1.14675	2	ATP2A1
GO_PROTEIN_AUTOPHOSPHORYLATION	0.298319	0.525319	0.921956	0.0878313	-0.375043	-1.14696	16	PDGFB, PRKG2, FLT1, TEK, GPNMB, VEGFC, PAK1, JAK2, NLK, AAK1
GO_REGULATION_OF_CELLULAR_COMPONENT_SIZE	0.256659	0.590644	0.902007	0.0880945	-0.298244	-1.14757	41	CXCL12, TWF2, NRCAM, SPTB, KCNMA1, TMOD4, ADD2, DSCAM, DMTN, MAG
GO_SECRETION	0.257479	0.589259	0.902007	0.0810802	-0.253883	-1.14814	113	SLC25A4, GAL, GAPDH, COMP, GJA5, CXCL12, C3, CYP19A1, ABCC2, RAB15, CLEC3B, PTPRB, PECAM1, OTOF, LPL, VIP, PDGFB, DMTN, TMEM179B, SERPINF2, LIN7A, KNG1, PANX2, BMP6, PTGER3, AKAP12, ADORA1, PTX3, EDNRB, LLGL1, PLA2G10, PANX3, SYT3, VEGFC, SYT9, ADORA2A, CACNB2, RAB12, NFASC, SGK1, VAT1, IMPDH2, F2R, RGCC, RAPGEF3, CLU, PAK1, ILDR2
GO_REGULATION_OF_LEUKOCYTE_CHEMOTAXIS	0.310769	0.507562	0.92708	0.0908241	-0.477622	-1.14873	7	CXCL12, CYP19A1
GO_OSTEOBLAST_PROLIFERATION	0.2976	0.526367	0.920768	0.0956031	-0.532745	-1.14892	5	GATA1, CTHRC1, OSR2, TMEM119
GO_RESPIRATORY_ELECTRON_TRANSPORT_CHAIN	0.258389	0.587726	0.902007	0.10714	-0.633333	-1.14902	3	COX6A2, PPARGC1A, SLC25A22
GO_ANTIBIOTIC_METABOLIC_PROCESS	0.298165	0.525543	0.921956	0.0928481	-0.461129	-1.15018	8	ABCC2, HBE1, HBZ
GO_CHEMICAL_HOMEOSTASIS_WITHIN_A_TISSUE	0.282908	0.548355	0.909065	0.111463	-0.857671	-1.15027	1	EPAS1
GO_REGULATION_OF_TRANSCRIPTION_FROM_RNA_POLYMERASE_II_PROMOTER_IN_RESPONSE_TO_OXIDATIVE_STRESS	0.282908	0.548355	0.909065	0.111463	-0.857671	-1.15027	1	EPAS1
GO_SURFACTANT_HOMEOSTASIS	0.282908	0.548355	0.909065	0.111463	-0.857671	-1.15027	1	EPAS1
GO_RESPONSE_TO_ESTROGEN	0.293078	0.533017	0.915418	0.0916795	-0.442225	-1.15107	9	GAL, ABCC2, TEK
GO_NEPHRON_MORPHOGENESIS	0.275216	0.560326	0.908424	0.0940503	-0.407023	-1.15143	12	HOXB7, IRX2, IRX1, PBX1, WNT9B, AGTR2, WNT11, OSR1
GO_INTESTINAL_EPITHELIAL_CELL_DIFFERENTIATION	0.280943	0.551382	0.908424	0.111918	-0.858595	-1.15151	1	GATA5
GO_POSITIVE_REGULATION_OF_TRANSCRIPTION_FROM_RNA_POLYMERASE_II_PROMOTER_INVOLVED_IN_HEART_DEVELOPMENT	0.280943	0.551382	0.908424	0.111918	-0.858595	-1.15151	1	GATA5
GO_NEGATIVE_REGULATION_OF_BLOOD_CIRCULATION	0.307692	0.511883	0.926132	0.0913924	-0.478945	-1.15191	7	PDE5A, ADORA1, F2R, JAK2, AGTR2, FKBP1B
GO_REGULATION_OF_MACROPHAGE_CHEMOTAXIS	0.281469	0.55057	0.908424	0.104344	-0.716808	-1.15242	2	CYP19A1
GO_3_UTR_MEDIATED_MRNA_STABILIZATION	0.280943	0.551382	0.908424	0.111918	-0.859519	-1.15275	1	RBM24
GO_NEGATIVE_REGULATION_OF_CYTOPLASMIC_TRANSLATION	0.280943	0.551382	0.908424	0.111918	-0.859519	-1.15275	1	RBM24
GO_SKELETAL_MUSCLE_FIBER_DIFFERENTIATION	0.280943	0.551382	0.908424	0.111918	-0.859519	-1.15275	1	RBM24
GO_NEGATIVE_REGULATION_OF_LYMPHOCYTE_ACTIVATION	0.307692	0.511883	0.926132	0.0913924	-0.479477	-1.15319	7	GAL, PDE5A, GPNMB, ADORA2A
GO_SMOOTH_MUSCLE_CELL_MIGRATION	0.291667	0.535113	0.915418	0.0925529	-0.436015	-1.15386	10	PDGFB, PPARGC1A, PARVA, ADAMTS1, PAK1, POSTN, MEF2C, MDM2, PDGFA
GO_REGULATION_OF_PHOSPHOLIPASE_C_ACTIVITY	0.251678	0.599155	0.902007	0.10882	-0.636111	-1.15406	3	FLT1, ADCYAP1R1, NTF3
GO_NUCLEOBASE_CONTAINING_SMALL_MOLECULE_METABOLIC_PROCESS	0.261737	0.582135	0.902007	0.0852885	-0.291313	-1.15493	46	PFKM, PGAM2, GAPDH, ACTN3, NMRK2, APOBEC2, PDE5A, AMPD1, GPX1, DGAT2, ME1, SCD, PPARGC1A, GDA
GO_BRANCHING_MORPHOGENESIS_OF_AN_EPITHELIAL_TUBE	0.305158	0.515476	0.924324	0.0878313	-0.393139	-1.15503	14	HOXB7, RASIP1, PGR
GO_NEGATIVE_REGULATION_OF_JNK_CASCADE	0.278978	0.554429	0.908424	0.112379	-0.861368	-1.15523	1	KLHL31
GO_PROTEIN_ACTIVATION_CASCADE	0.251678	0.599155	0.902007	0.10882	-0.637046	-1.15575	3	GP1BB, KNG1
GO_PEPTIDYL_TYROSINE_MODIFICATION	0.256378	0.59112	0.902007	0.0911073	-0.323358	-1.15579	28	TAL1, PECAM1, PDGFB, DMTN, FLT1, GATA1, TEK, BMP6, ADORA1
GO_REGULATION_OF_LIPID_KINASE_ACTIVITY	0.28725	0.541739	0.91342	0.095288	-0.504205	-1.1559	6	PDGFB, FLT1, TEK
GO_PLATELET_DEGRANULATION	0.273743	0.562657	0.907248	0.0925529	-0.370119	-1.15635	17	CLEC3B, PECAM1, PDGFB, DMTN, SERPINF2, KNG1
GO_NEGATIVE_REGULATION_OF_OXIDATIVE_STRESS_INDUCED_INTRINSIC_APOPTOTIC_SIGNALING_PATHWAY	0.285256	0.544765	0.91046	0.0982123	-0.576771	-1.15644	4	GPX1, HSPB1, BAG5
GO_REGULATION_OF_OXIDATIVE_STRESS_INDUCED_INTRINSIC_APOPTOTIC_SIGNALING_PATHWAY	0.285256	0.544765	0.91046	0.0982123	-0.576771	-1.15644	4	GPX1, HSPB1, BAG5
GO_CHAPERONE_MEDIATED_PROTEIN_FOLDING	0.28725	0.541739	0.91342	0.095288	-0.50465	-1.15692	6	HSPB1, ERO1A, CLU, DNAJB2, FKBP1B
GO_POSITIVE_REGULATION_OF_LOCOMOTION	0.269714	0.569096	0.902007	0.0822055	-0.276276	-1.15707	66	CDH5, CXCL12, PODXL, PECAM1, PDGFB, DSCAM, DMTN, FLT1, JAM2, SPOCK2, TEK, AKAP12, GPNMB, HSPB1, COL1A1, AKT3, VEGFC, SEMA7A, SEMA4C, PLK2, ADAMTS1, F2R, PAK1, NTF3, JAK2, F10, WNT11, GLIPR2, ITGB1, LAMB1, S1PR1, SEMA3D, FAM89B, SWAP70, TGFBR2, THBS1, ITGA5, HYAL1, ITGA4, POSTN, PTK2, SPARC, MDM2
GO_ESTABLISHMENT_OR_MAINTENANCE_OF_ACTIN_CYTOSKELETON_POLARITY	0.248322	0.604985	0.902007	0.109684	-0.638034	-1.15754	3	RND1
GO_ESTABLISHMENT_OR_MAINTENANCE_OF_CYTOSKELETON_POLARITY	0.248322	0.604985	0.902007	0.109684	-0.638034	-1.15754	3	RND1
GO_SCHWANN_CELL_DEVELOPMENT	0.28725	0.541739	0.91342	0.095288	-0.505054	-1.15785	6	POU3F1, ADAM22, NDRG1, LAMB2
GO_REGULATION_OF_PROTEIN_KINASE_A_SIGNALING	0.248322	0.604985	0.902007	0.109684	-0.638509	-1.15841	3	CALCR, AKAP12
GO_ADIPOSE_TISSUE_DEVELOPMENT	0.265734	0.575552	0.902007	0.107972	-0.720629	-1.15857	2	DGAT2, PPARGC1A
GO_POSITIVE_REGULATION_OF_GLUCONEOGENESIS	0.265734	0.575552	0.902007	0.107972	-0.720629	-1.15857	2	DGAT2, PPARGC1A
GO_POSITIVE_REGULATION_OF_HORMONE_BIOSYNTHETIC_PROCESS	0.265734	0.575552	0.902007	0.107972	-0.720629	-1.15857	2	BMP6, PPARGC1A
GO_POSITIVE_REGULATION_OF_HORMONE_METABOLIC_PROCESS	0.265734	0.575552	0.902007	0.107972	-0.720629	-1.15857	2	BMP6, PPARGC1A
GO_POSITIVE_REGULATION_OF_STEROID_BIOSYNTHETIC_PROCESS	0.265734	0.575552	0.902007	0.107972	-0.720629	-1.15857	2	BMP6, PPARGC1A
GO_POSITIVE_REGULATION_OF_STEROID_METABOLIC_PROCESS	0.265734	0.575552	0.902007	0.107972	-0.720629	-1.15857	2	BMP6, PPARGC1A
GO_REGULATION_OF_CELLULAR_RESPIRATION	0.265734	0.575552	0.902007	0.107972	-0.720629	-1.15857	2	ACTN3, PPARGC1A
GO_REGULATION_OF_KETONE_BIOSYNTHETIC_PROCESS	0.265734	0.575552	0.902007	0.107972	-0.720629	-1.15857	2	BMP6, PPARGC1A
GO_ADENYLATE_CYCLASE_ACTIVATING_G_PROTEIN_COUPLED_RECEPTOR_SIGNALING_PATHWAY	0.270622	0.567636	0.902007	0.095288	-0.422514	-1.15884	11	ADGRL4, MC5R, VIP, CALCR, ADRA1D, PTGER3
GO_ACTIN_FILAMENT_REORGANIZATION	0.27112	0.566839	0.902007	0.114267	-0.86414	-1.15895	1	DMTN
GO_NEGATIVE_REGULATION_OF_PROTEIN_TARGETING_TO_MEMBRANE	0.27112	0.566839	0.902007	0.114267	-0.86414	-1.15895	1	DMTN
GO_POSITIVE_REGULATION_OF_HOMOTYPIC_CELL_CELL_ADHESION	0.27112	0.566839	0.902007	0.114267	-0.86414	-1.15895	1	DMTN
GO_POSITIVE_REGULATION_OF_PLATELET_ACTIVATION	0.27112	0.566839	0.902007	0.114267	-0.86414	-1.15895	1	DMTN
GO_POSITIVE_REGULATION_OF_SUBSTRATE_ADHESION_DEPENDENT_CELL_SPREADING	0.27112	0.566839	0.902007	0.114267	-0.86414	-1.15895	1	DMTN
GO_REGULATION_OF_HOMOTYPIC_CELL_CELL_ADHESION	0.27112	0.566839	0.902007	0.114267	-0.86414	-1.15895	1	DMTN
GO_REGULATION_OF_PLATELET_AGGREGATION	0.27112	0.566839	0.902007	0.114267	-0.86414	-1.15895	1	DMTN
GO_CORTICOSTEROID_HORMONE_SECRETION	0.244966	0.610893	0.90085	0.110565	-0.639397	-1.16002	3	GAL, BMP6
GO_ENDOCRINE_HORMONE_SECRETION	0.244966	0.610893	0.90085	0.110565	-0.639397	-1.16002	3	GAL, BMP6
GO_STEROID_HORMONE_SECRETION	0.244966	0.610893	0.90085	0.110565	-0.639397	-1.16002	3	GAL, BMP6
GO_CALCIUM_ION_IMPORT_INTO_CYTOSOL	0.269155	0.569997	0.902007	0.114751	-0.865065	-1.16019	1	CALCR
GO_INORGANIC_ION_IMPORT_ACROSS_PLASMA_MEMBRANE	0.269155	0.569997	0.902007	0.114751	-0.865065	-1.16019	1	CALCR
GO_POSITIVE_REGULATION_OF_SMALL_MOLECULE_METABOLIC_PROCESS	0.267728	0.572306	0.902007	0.0959207	-0.423346	-1.16112	11	ACTN3, PDGFB, ADCYAP1R1, BMP6, DGAT2, PPARGC1A
GO_RESPONSE_TO_ISCHEMIA	0.239933	0.61991	0.896661	0.111918	-0.640326	-1.1617	3	PANX2, PPARGC1A
GO_REGULATION_OF_CYTOSKELETON_ORGANIZATION	0.257009	0.590051	0.902007	0.0860347	-0.288845	-1.16177	51	CDH5, RND1, CXCL12, TWF2, SPTB, TMOD4, ADD2, DMTN, SIGLEC15, STMN2, SERPINF2, TEK, ESAM, MAP2, CORO2B, RND2, PLK2, RGCC, RAPGEF3, PAK1, CDC42EP3, NTF3, KANK3, WNT11, TACC3, S1PR1, EPHA3, SWAP70
GO_REGULATION_OF_NEUROBLAST_PROLIFERATION	0.239933	0.61991	0.896661	0.111918	-0.640457	-1.16194	3	SOX10, VEGFC
GO_DENDRITE_SELF_AVOIDANCE	0.265226	0.576384	0.902007	0.115734	-0.866913	-1.16267	1	DSCAM
GO_POST_EMBRYONIC_ANIMAL_MORPHOGENESIS	0.265226	0.576384	0.902007	0.115734	-0.866913	-1.16267	1	DSCAM
GO_REGULATION_OF_SUPRAMOLECULAR_FIBER_ORGANIZATION	0.26367	0.57894	0.902007	0.086795	-0.302937	-1.1627	40	CDH5, CXCL12, TWF2, SPTB, TMOD4, ADD2, DMTN, STMN2, SERPINF2, ESAM, GPX1, MAP2, CORO2B, RGCC, RAPGEF3, CLU, PAK1, CDC42EP3, KANK3, WNT11, EMILIN1
GO_CYTOSOLIC_CALCIUM_ION_TRANSPORT	0.248285	0.605049	0.902007	0.0972151	-0.363185	-1.16294	19	JPH2, CASQ1, DHRS7C, GRIN2A, CALCR, ADCYAP1R1, JPH1, ERO1A
GO_TUBE_DEVELOPMENT	0.217484	0.662573	0.88675	0.0902635	-0.254945	-1.16329	129	PLXDC1, CDH5, EN1, PAX7, HOXB7, IRX2, COMP, RASIP1, PGR, GJA5, ENPEP, C3, PODXL, TSPAN12, NRCAM, PTPRB, TAL1, PECAM1, SERPINF1, SOX10, CELA1, COL4A2, C6, GATA5, EPAS1, FLT1, IRX1, LOX, SERPINF2, TEK, GPX1, GPNMB, RAD21L1, HSPB1, CTHRC1, RNF207, SOX18, TCAP, PBX1, EDNRB, AKT3
GO_CELL_JUNCTION_ORGANIZATION	0.26367	0.57894	0.902007	0.086795	-0.30315	-1.16352	40	CDH5, GJA5, ACTN3, CDH15, PECAM1, DMTN, CLDN19, TEK, ESAM, BMP6, PKP3, CDH6, CORO2B, NFASC, F2R, RAMP2, NUMBL
GO_ADULT_BEHAVIOR	0.266571	0.574188	0.902007	0.0959207	-0.41132	-1.16359	12	EN1, CXCL12, ADAM22, SLITRK5, HOXD10, OXR1, PCDH17, PPP1R1B, HOXD9
GO_PRIMARY_AMINO_COMPOUND_METABOLIC_PROCESS	0.259332	0.586144	0.902007	0.11725	-0.867837	-1.16391	1	GRIN2A
GO_SEROTONIN_METABOLIC_PROCESS	0.259332	0.586144	0.902007	0.11725	-0.867837	-1.16391	1	GRIN2A
GO_BIOMINERALIZATION	0.247449	0.606514	0.902007	0.0931455	-0.325652	-1.16399	28	OMD, COMP, CLEC3B, LOX, GATA1, BMP6, GPNMB, COL1A1, COL1A2, PHOSPHO1, IFITM5, OSR2, HEY2, RFLNB, TMEM119, WNT11, OSR1, S1PR1, PHEX
GO_REGULATION_OF_NEURONAL_SYNAPTIC_PLASTICITY	0.239933	0.61991	0.896661	0.111918	-0.641667	-1.16414	3	S100B, SYNGAP1, EGR2
GO_MYOTUBE_DIFFERENTIATION_INVOLVED_IN_SKELETAL_MUSCLE_REGENERATION	0.259332	0.586144	0.902007	0.11725	-0.868762	-1.16515	1	MYOD1
GO_NEGATIVE_REGULATION_OF_MYOBLAST_PROLIFERATION	0.259332	0.586144	0.902007	0.11725	-0.868762	-1.16515	1	MYOD1
GO_SNRNA_TRANSCRIPTION	0.259332	0.586144	0.902007	0.11725	-0.868762	-1.16515	1	MYOD1
GO_FOAM_CELL_DIFFERENTIATION	0.253497	0.596028	0.902007	0.111011	-0.725254	-1.166	2	LPL, PLA2G10
GO_PHOSPHATIDYLCHOLINE_ACYL_CHAIN_REMODELING	0.253497	0.596028	0.902007	0.111011	-0.725254	-1.166	2	PLA2G4C, PLA2G10
GO_PHOSPHATIDYLETHANOLAMINE_ACYL_CHAIN_REMODELING	0.253497	0.596028	0.902007	0.111011	-0.725254	-1.166	2	PLA2G4C, PLA2G10
GO_PHOSPHATIDYLINOSITOL_ACYL_CHAIN_REMODELING	0.253497	0.596028	0.902007	0.111011	-0.725254	-1.166	2	PLA2G4C, PLA2G10
GO_POSITIVE_REGULATION_OF_MACROPHAGE_DERIVED_FOAM_CELL_DIFFERENTIATION	0.253497	0.596028	0.902007	0.111011	-0.725254	-1.166	2	LPL, PLA2G10
GO_PROSTAGLANDIN_TRANSPORT	0.253497	0.596028	0.902007	0.111011	-0.725254	-1.166	2	ABCC2, PLA2G10
GO_REGULATION_OF_MACROPHAGE_DERIVED_FOAM_CELL_DIFFERENTIATION	0.253497	0.596028	0.902007	0.111011	-0.725254	-1.166	2	LPL, PLA2G10
GO_POSITIVE_REGULATION_OF_LEUKOCYTE_MEDIATED_IMMUNITY	0.278846	0.554635	0.908424	0.0995791	-0.581839	-1.1666	4	C3
GO_POSITIVE_REGULATION_OF_LYMPHOCYTE_MEDIATED_IMMUNITY	0.278846	0.554635	0.908424	0.0995791	-0.581839	-1.1666	4	C3
GO_REGULATION_OF_LEUKOCYTE_MEDIATED_IMMUNITY	0.278846	0.554635	0.908424	0.0995791	-0.581839	-1.1666	4	C3
GO_REGULATION_OF_LYMPHOCYTE_MEDIATED_IMMUNITY	0.278846	0.554635	0.908424	0.0995791	-0.581839	-1.1666	4	C3
GO_REGULATION_OF_OXIDATIVE_PHOSPHORYLATION	0.236577	0.626027	0.896595	0.112843	-0.643726	-1.16787	3	ACTN3
GO_CARBOHYDRATE_DERIVATIVE_METABOLIC_PROCESS	0.251409	0.599619	0.902007	0.0852885	-0.276123	-1.16835	75	PFKM, OMD, PGAM2, GAPDH, B4GALNT1, ACTN3, B3GAT1, GAL3ST1, APOBEC2, PDE5A, PDGFB, CELA1, OGN, AMPD1, GATA1, SPOCK2, GALNT16, PTX3, ACER2, BGN, DGAT2, SCD, PPARGC1A, FKRP
GO_REGULATION_OF_MYELOID_CELL_DIFFERENTIATION	0.276989	0.557538	0.908424	0.0928481	-0.390645	-1.16896	15	TAL1, SIGLEC15, LOX, GATA1, NFE2
GO_DETECTION_OF_MECHANICAL_STIMULUS	0.234899	0.629118	0.896236	0.113313	-0.644774	-1.16977	3	CXCL12, TCAP
GO_PROTEIN_FOLDING	0.2851	0.545002	0.91046	0.0916795	-0.398203	-1.16991	14	HSPA4L, HSPB1, ERO1A, BAG5, CLU, DNAJB2, BAG3, ENTPD5
GO_PROTEIN_POLYMERIZATION	0.235741	0.627564	0.896595	0.0956031	-0.322173	-1.1711	31	CDH5, CASQ1, TWF2, SPTB, TMOD4, ADD2, DMTN, STMN2, ESAM
GO_RESPONSE_TO_ERYTHROPOIETIN	0.24558	0.609808	0.90085	0.120985	-0.874307	-1.17259	1	EPOR
GO_REGULATION_OF_NECROTIC_CELL_DEATH	0.269231	0.569875	0.902007	0.101714	-0.585069	-1.17308	4	SLC25A4
GO_NEGATIVE_REGULATION_OF_MUSCLE_HYPERTROPHY	0.224832	0.648141	0.88675	0.116234	-0.64699	-1.17379	3	GATA5, TRIM63
GO_CELLULAR_RESPONSE_TO_BRAIN_DERIVED_NEUROTROPHIC_FACTOR_STIMULUS	0.24165	0.616813	0.896661	0.122108	-0.875231	-1.17383	1	TMEM108
GO_DENTATE_GYRUS_DEVELOPMENT	0.24165	0.616813	0.896661	0.122108	-0.875231	-1.17383	1	TMEM108
GO_MODULATION_OF_EXCITATORY_POSTSYNAPTIC_POTENTIAL	0.24165	0.616813	0.896661	0.122108	-0.875231	-1.17383	1	TMEM108
GO_RETROGRADE_AXONAL_TRANSPORT	0.24165	0.616813	0.896661	0.122108	-0.875231	-1.17383	1	TMEM108
GO_RESPONSE_TO_HEAT	0.277937	0.556054	0.908424	0.0931455	-0.399663	-1.1742	14	CXCL12, CASQ1, ABCC2
GO_RETINA_MORPHOGENESIS_IN_CAMERA_TYPE_EYE	0.269231	0.569875	0.902007	0.101714	-0.585834	-1.17461	4	TSPAN12, DSCAM
GO_INTRACELLULAR_STEROID_HORMONE_RECEPTOR_SIGNALING_PATHWAY	0.267584	0.57254	0.902007	0.0992333	-0.471024	-1.17486	8	PGR, PPARGC1A, NRIP1, PAK1, JAK2, EGLN2
GO_STEROID_HORMONE_MEDIATED_SIGNALING_PATHWAY	0.270833	0.567298	0.902007	0.0968878	-0.444228	-1.17559	10	PGR, PPARGC1A, NRIP1, RXRG, PAK1, JAK2, EGLN2
GO_REGULATION_OF_INCLUSION_BODY_ASSEMBLY	0.223154	0.651395	0.88675	0.116739	-0.648148	-1.17589	3	BAG5, CLU, DNAJB2
GO_REGULATION_OF_STEROID_BIOSYNTHETIC_PROCESS	0.270353	0.568068	0.902007	0.0988903	-0.512969	-1.17599	6	BMP6, IGFBP7, SCD, PPARGC1A
GO_POSITIVE_REGULATION_OF_ANION_TRANSPORT	0.267628	0.572468	0.902007	0.10208	-0.586769	-1.17648	4	ABCB1, PLA2G10, ADORA2A
GO_POSITIVE_REGULATION_OF_LIPID_TRANSPORT	0.278462	0.555235	0.908424	0.0972151	-0.489203	-1.17658	7	GAL, CYP19A1, BMP6, PLA2G10
GO_REGULATION_OF_MONONUCLEAR_CELL_MIGRATION	0.221477	0.654672	0.88675	0.11725	-0.648618	-1.17675	3	CXCL12
GO_REGULATION_OF_PSEUDOPODIUM_ASSEMBLY	0.219799	0.657975	0.88675	0.117766	-0.648784	-1.17705	3	KLHL41
GO_ASTROCYTE_DEVELOPMENT	0.219799	0.657975	0.88675	0.117766	-0.649074	-1.17757	3	PLP1, ADORA2A, LAMB2
GO_RESPONSE_TO_FUNGUS	0.218121	0.661303	0.88675	0.118288	-0.64934	-1.17806	3	GAPDH, PTX3
GO_NEGATIVE_REGULATION_OF_LIPID_METABOLIC_PROCESS	0.262673	0.580585	0.902007	0.100633	-0.514396	-1.17926	6	PDGFB, ADORA1, DGAT2, BSCL2
GO_POSITIVE_REGULATION_OF_ESTABLISHMENT_OF_PROTEIN_LOCALIZATION	0.254068	0.595051	0.902007	0.0905429	-0.319119	-1.17949	33	GAPDH, LPL, ABLIM3, PANX2, BMP6, AKAP12, PANX3, VEGFC, ADORA2A, CORO2B, F2R, RGCC, RAPGEF3, PAK1, BAG3, JAK2, AGTR2
GO_POSITIVE_REGULATION_OF_NERVOUS_SYSTEM_PROCESS	0.264	0.578396	0.902007	0.102822	-0.547444	-1.18062	5	S100B, SOX10, MAG, WASF3
GO_CALCIUM_ION_TRANSMEMBRANE_IMPORT_INTO_CYTOSOL	0.264205	0.57806	0.902007	0.0956031	-0.394649	-1.18094	15	JPH2, CASQ1, DHRS7C, GRIN2A, CALCR
GO_PEPTIDYL_SERINE_AUTOPHOSPHORYLATION	0.235756	0.627537	0.896595	0.123842	-0.880776	-1.18126	1	PRKG2
GO_POSITIVE_REGULATION_OF_PROTEIN_DEPHOSPHORYLATION	0.259939	0.585129	0.902007	0.100991	-0.473594	-1.18127	8	CDH5, CAMTA1, ADORA1, JAK2, AGTR2
GO_REGULATION_OF_PROTEIN_LIPIDATION	0.233792	0.631171	0.893387	0.124434	-0.881701	-1.1825	1	HHATL
GO_RESPONSE_TO_NICOTINE	0.2624	0.581036	0.902007	0.103197	-0.548546	-1.183	5	CHRND, CHRNA1, VCAM1, PPP1R1B
GO_NECROTIC_CELL_DEATH	0.259601	0.585694	0.902007	0.101351	-0.516193	-1.18338	6	SLC25A4
GO_HOMOPHILIC_CELL_ADHESION_VIA_PLASMA_MEMBRANE_ADHESION_MOLECULES	0.255747	0.592189	0.902007	0.0982123	-0.411324	-1.184	13	CDH5, CDH15, PECAM1, DSCAM, ESAM, CDH6
GO_ANATOMICAL_STRUCTURE_HOMEOSTASIS	0.222651	0.652375	0.88675	0.0999277	-0.335793	-1.1841	27	PFKM, EPAS1, SIGLEC15, LOX, GATA1, CHRNA1, HSPB1, ADORA1, CACNB2, F2R, DNAJB2, ILDR2, BAG3, TMEM119
GO_PLATELET_MORPHOGENESIS	0.259615	0.58567	0.902007	0.103958	-0.590958	-1.18488	4	TAL1, GATA1
GO_ELASTIN_CATABOLIC_PROCESS	0.233792	0.631171	0.893387	0.124434	-0.883549	-1.18498	1	CELA1
GO_ELASTIN_METABOLIC_PROCESS	0.233792	0.631171	0.893387	0.124434	-0.883549	-1.18498	1	CELA1
GO_EXOCRINE_PANCREAS_DEVELOPMENT	0.233792	0.631171	0.893387	0.124434	-0.883549	-1.18498	1	CELA1
GO_GLYCOPROTEIN_CATABOLIC_PROCESS	0.233792	0.631171	0.893387	0.124434	-0.883549	-1.18498	1	CELA1
GO_PERIPHERAL_NERVOUS_SYSTEM_DEVELOPMENT	0.252101	0.598426	0.902007	0.0975449	-0.387717	-1.18572	16	POU3F1, HAPLN2, SOX10, ADAM22, NDRG1, EDNRB, HOXD10, NFASC, LAMB2, EGR2, NTF3, HOXD9
GO_DEDIFFERENTIATION	0.231827	0.634836	0.891171	0.125033	-0.884473	-1.18622	1	PDGFB
GO_GLOMERULAR_MESANGIAL_CELL_DEVELOPMENT	0.231827	0.634836	0.891171	0.125033	-0.884473	-1.18622	1	PDGFB
GO_GLOMERULAR_MESANGIAL_CELL_DIFFERENTIATION	0.231827	0.634836	0.891171	0.125033	-0.884473	-1.18622	1	PDGFB
GO_GLOMERULAR_MESANGIAL_CELL_PROLIFERATION	0.231827	0.634836	0.891171	0.125033	-0.884473	-1.18622	1	PDGFB
GO_GLOMERULAR_MESANGIUM_DEVELOPMENT	0.231827	0.634836	0.891171	0.125033	-0.884473	-1.18622	1	PDGFB
GO_INTERLEUKIN_18_MEDIATED_SIGNALING_PATHWAY	0.231827	0.634836	0.891171	0.125033	-0.884473	-1.18622	1	PDGFB
GO_METANEPHRIC_GLOMERULAR_MESANGIUM_DEVELOPMENT	0.231827	0.634836	0.891171	0.125033	-0.884473	-1.18622	1	PDGFB
GO_POSITIVE_REGULATION_OF_CELL_PROLIFERATION_INVOLVED_IN_KIDNEY_DEVELOPMENT	0.231827	0.634836	0.891171	0.125033	-0.884473	-1.18622	1	PDGFB
GO_POSITIVE_REGULATION_OF_GLOMERULAR_MESANGIAL_CELL_PROLIFERATION	0.231827	0.634836	0.891171	0.125033	-0.884473	-1.18622	1	PDGFB
GO_REGULATION_OF_CELL_PROLIFERATION_INVOLVED_IN_KIDNEY_DEVELOPMENT	0.231827	0.634836	0.891171	0.125033	-0.884473	-1.18622	1	PDGFB
GO_REGULATION_OF_HYALURONAN_BIOSYNTHETIC_PROCESS	0.231827	0.634836	0.891171	0.125033	-0.884473	-1.18622	1	PDGFB
GO_REGULATION_OF_POLYSACCHARIDE_METABOLIC_PROCESS	0.231827	0.634836	0.891171	0.125033	-0.884473	-1.18622	1	PDGFB
GO_REGULATION_OF_VASCULAR_SMOOTH_MUSCLE_CELL_DEDIFFERENTIATION	0.231827	0.634836	0.891171	0.125033	-0.884473	-1.18622	1	PDGFB
GO_RESPONSE_TO_INTERLEUKIN_18	0.231827	0.634836	0.891171	0.125033	-0.884473	-1.18622	1	PDGFB
GO_RESPONSE_TO_MYCOTOXIN	0.231827	0.634836	0.891171	0.125033	-0.884473	-1.18622	1	PDGFB
GO_PEPTIDE_HORMONE_PROCESSING	0.222028	0.653592	0.88675	0.119888	-0.738198	-1.18681	2	ENPEP
GO_SKIN_MORPHOGENESIS	0.222028	0.653592	0.88675	0.119888	-0.738205	-1.18683	2	COL1A1, COL1A2
GO_GLYCOPROTEIN_BIOSYNTHETIC_PROCESS	0.237772	0.62384	0.896661	0.0992333	-0.363208	-1.1869	20	B3GAT1, GAL3ST1, GATA1, GALNT16, ACER2, BGN, FKRP, CHST15, GXYLT2, ENTPD5, LFNG
GO_NEGATIVE_REGULATION_OF_MUSCLE_CONTRACTION	0.25641	0.591065	0.902007	0.104733	-0.592122	-1.18722	4	KCNMA1, PDE5A, ADORA1
GO_EXTRACELLULAR_STRUCTURE_ORGANIZATION	0.240783	0.618373	0.896661	0.0888945	-0.288356	-1.18734	60	COMP, TCF15, HAPLN2, PECAM1, PDGFB, COL4A2, MYF5, LOX, SERPINF2, JAM2, SPOCK2, DPT, NID2, PTX3, MATN4, BGN, COL1A1, COL1A2, ERO1A, NID1, VCAM1, RAMP2, RGCC, LAMB2, EMILIN1, TGFBI, ITGB1, LAMB1, ADAM12, CCDC80, SERPINH1, ITGB5, PLOD1, ADAM15, FBLN5, LAMA4, MMP23B, THBS1, ITGA5, ITGA4, POSTN, LAMC1, PTK2, CTSL, SPARC, SULF1, DCN
GO_NEGATIVE_REGULATION_OF_CARDIAC_MUSCLE_CONTRACTION	0.225933	0.64602	0.88675	0.126876	-0.885397	-1.18746	1	PDE5A
GO_NEGATIVE_REGULATION_OF_STRIATED_MUSCLE_CONTRACTION	0.225933	0.64602	0.88675	0.126876	-0.885397	-1.18746	1	PDE5A
GO_OOCYTE_DIFFERENTIATION	0.225933	0.64602	0.88675	0.126876	-0.885397	-1.18746	1	PDE5A
GO_REGULATION_OF_OOGENESIS	0.225933	0.64602	0.88675	0.126876	-0.885397	-1.18746	1	PDE5A
GO_MICROTUBULE_BUNDLE_FORMATION	0.211409	0.674876	0.88675	0.120433	-0.65463	-1.18765	3	RSPH9, MAP2, NAV1
GO_REGULATION_OF_GLUCOSE_METABOLIC_PROCESS	0.253456	0.596097	0.902007	0.102822	-0.518841	-1.18945	6	ACTN3, DGAT2, PPARGC1A, SOGA1
GO_EPINEPHRINE_TRANSPORT	0.225933	0.64602	0.88675	0.126876	-0.887246	-1.18994	1	VIP
GO_PHENOTYPIC_SWITCHING	0.215035	0.667491	0.88675	0.122108	-0.74021	-1.19005	2	PDGFB
GO_POSITIVE_REGULATION_OF_PHENOTYPIC_SWITCHING	0.215035	0.667491	0.88675	0.122108	-0.74021	-1.19005	2	PDGFB
GO_REGULATION_OF_PHENOTYPIC_SWITCHING	0.215035	0.667491	0.88675	0.122108	-0.74021	-1.19005	2	PDGFB
GO_REVERSIBLE_DIFFERENTIATION	0.215035	0.667491	0.88675	0.122108	-0.74021	-1.19005	2	PDGFB
GO_NEGATIVE_REGULATION_OF_SUPRAMOLECULAR_FIBER_ORGANIZATION	0.225333	0.647175	0.88675	0.101351	-0.354443	-1.19057	22	CDH5, TWF2, SPTB, TMOD4, ADD2, DMTN, STMN2
GO_BONE_CELL_DEVELOPMENT	0.25	0.60206	0.902007	0.106323	-0.593904	-1.19079	4	TAL1, SIGLEC15, FLI1
GO_ANTIMICROBIAL_HUMORAL_RESPONSE	0.206376	0.685341	0.88675	0.122108	-0.656481	-1.19101	3	GAPDH, ITLN1, CLU
GO_PHOSPHATIDYLINOSITOL_3_KINASE_SIGNALING	0.245098	0.61066	0.90085	0.0992333	-0.389471	-1.19109	16	PDGFB, EPOR, FLT1, TEK, LTK, WNT16, F2R, NTF3, ENTPD5, JAK2
GO_SYNCYTIUM_FORMATION	0.25	0.60206	0.902007	0.106323	-0.594069	-1.19112	4	MYF5, MYOD1, RAPGEF3, ADAM12
GO_LEUKOCYTE_ADHESION_TO_VASCULAR_ENDOTHELIAL_CELL	0.261538	0.582464	0.902007	0.100991	-0.495437	-1.19157	7	CXCL12, ADD2, JAM2
GO_NEURON_RECOGNITION	0.2528	0.597223	0.902007	0.105521	-0.552574	-1.19169	5	NRCAM, DSCAM
GO_MULTICELLULAR_ORGANISM_GROWTH	0.248563	0.604563	0.902007	0.0999277	-0.414009	-1.19173	13	EN1, COMP, TAL2, CELA1
GO_MEMBRANE_LIPID_BIOSYNTHETIC_PROCESS	0.241679	0.616762	0.896661	0.10208	-0.434569	-1.1919	11	B4GALNT1, GAL3ST1, SGMS2, ACER2
GO_SPHINGOLIPID_BIOSYNTHETIC_PROCESS	0.241679	0.616762	0.896661	0.10208	-0.434569	-1.1919	11	B4GALNT1, GAL3ST1, SGMS2, ACER2
GO_COPULATION	0.211538	0.674611	0.88675	0.123257	-0.741906	-1.19277	2	VIP, EDNRB
GO_FLUID_TRANSPORT	0.211538	0.674611	0.88675	0.123257	-0.741906	-1.19277	2	AQP8, EDNRB
GO_PENILE_ERECTION	0.211538	0.674611	0.88675	0.123257	-0.741906	-1.19277	2	VIP, EDNRB
GO_POSITIVE_REGULATION_OF_PENILE_ERECTION	0.211538	0.674611	0.88675	0.123257	-0.741906	-1.19277	2	VIP, EDNRB
GO_REGULATION_OF_PENILE_ERECTION	0.211538	0.674611	0.88675	0.123257	-0.741906	-1.19277	2	VIP, EDNRB
GO_PROTEIN_PROCESSING	0.24569	0.609613	0.90085	0.100633	-0.414639	-1.19355	13	COMP, ENPEP, CLEC3B, GRIN2A, SERPINF2
GO_PHAGOCYTOSIS_RECOGNITION	0.218075	0.661395	0.88675	0.129443	-0.890018	-1.19366	1	MEGF10
GO_RECOGNITION_OF_APOPTOTIC_CELL	0.218075	0.661395	0.88675	0.129443	-0.890018	-1.19366	1	MEGF10
GO_SKELETAL_MUSCLE_SATELLITE_CELL_ACTIVATION	0.218075	0.661395	0.88675	0.129443	-0.890018	-1.19366	1	MEGF10
GO_MULTICELLULAR_ORGANISMAL_HOMEOSTASIS	0.240831	0.618287	0.896661	0.0922597	-0.312774	-1.19387	39	RHAG, GATM, ACTN3, EPAS1, SIGLEC15, GATA1, BMP6, PTGER3, GPX1, HSPB1, ADORA1, EDNRB, SCD, PPARGC1A, BSCL2, F2R, ILDR2, GADD45G, TMEM119, JAK2
GO_REGULATION_OF_LEUKOCYTE_TETHERING_OR_ROLLING	0.204545	0.68921	0.88675	0.12564	-0.742927	-1.19442	2	CXCL12
GO_MAINTENANCE_OF_ORGANELLE_LOCATION	0.214145	0.669291	0.88675	0.130777	-0.890943	-1.1949	1	ATP2A1
GO_NEGATIVE_REGULATION_OF_ENDOPLASMIC_RETICULUM_CALCIUM_ION_CONCENTRATION	0.214145	0.669291	0.88675	0.130777	-0.890943	-1.1949	1	ATP2A1
GO_POSITIVE_REGULATION_OF_ATPASE_COUPLED_CALCIUM_TRANSMEMBRANE_TRANSPORTER_ACTIVITY	0.214145	0.669291	0.88675	0.130777	-0.890943	-1.1949	1	ATP2A1
GO_REGULATION_OF_ATPASE_COUPLED_CALCIUM_TRANSMEMBRANE_TRANSPORTER_ACTIVITY	0.214145	0.669291	0.88675	0.130777	-0.890943	-1.1949	1	ATP2A1
GO_POSITIVE_REGULATION_OF_ENDOTHELIAL_CELL_DIFFERENTIATION	0.201342	0.696065	0.88675	0.123842	-0.658687	-1.19501	3	CDH5, BMP6
GO_REGULATION_OF_ENDOTHELIAL_CELL_DIFFERENTIATION	0.201342	0.696065	0.88675	0.123842	-0.658687	-1.19501	3	CDH5, BMP6
GO_THALAMUS_DEVELOPMENT	0.214145	0.669291	0.88675	0.130777	-0.891867	-1.19614	1	TAL2
GO_FATTY_ACID_HOMEOSTASIS	0.201049	0.696698	0.88675	0.126876	-0.744681	-1.19724	2	ADORA1, DGAT2
GO_REGULATION_OF_LIPOPROTEIN_METABOLIC_PROCESS	0.201049	0.696698	0.88675	0.126876	-0.744681	-1.19724	2	HHATL, DGAT2
GO_REGULATION_OF_TRIGLYCERIDE_BIOSYNTHETIC_PROCESS	0.201049	0.696698	0.88675	0.126876	-0.744681	-1.19724	2	C3, DGAT2
GO_REGULATION_OF_TRIGLYCERIDE_METABOLIC_PROCESS	0.201049	0.696698	0.88675	0.126876	-0.744681	-1.19724	2	C3, DGAT2
GO_NEGATIVE_REGULATION_OF_CELL_MATRIX_ADHESION	0.245776	0.609461	0.90085	0.104733	-0.522748	-1.19841	6	DMTN, ACER2, ACVRL1, ADAM15, THBS1, POSTN
GO_CHOLESTEROL_STORAGE	0.212181	0.673294	0.88675	0.131458	-0.893715	-1.19862	1	LPL
GO_CHYLOMICRON_REMODELING	0.212181	0.673294	0.88675	0.131458	-0.893715	-1.19862	1	LPL
GO_NEGATIVE_REGULATION_OF_CELLULAR_RESPONSE_TO_INSULIN_STIMULUS	0.212181	0.673294	0.88675	0.131458	-0.893715	-1.19862	1	LPL
GO_POSITIVE_REGULATION_OF_CHOLESTEROL_STORAGE	0.212181	0.673294	0.88675	0.131458	-0.893715	-1.19862	1	LPL
GO_POSITIVE_REGULATION_OF_SEQUESTERING_OF_TRIGLYCERIDE	0.212181	0.673294	0.88675	0.131458	-0.893715	-1.19862	1	LPL
GO_REGULATION_OF_LIPOPROTEIN_LIPASE_ACTIVITY	0.212181	0.673294	0.88675	0.131458	-0.893715	-1.19862	1	LPL
GO_REGULATION_OF_SEQUESTERING_OF_TRIGLYCERIDE	0.212181	0.673294	0.88675	0.131458	-0.893715	-1.19862	1	LPL
GO_SEQUESTERING_OF_TRIGLYCERIDE	0.212181	0.673294	0.88675	0.131458	-0.893715	-1.19862	1	LPL
GO_TRIGLYCERIDE_RICH_LIPOPROTEIN_PARTICLE_REMODELING	0.212181	0.673294	0.88675	0.131458	-0.893715	-1.19862	1	LPL
GO_VERY_LOW_DENSITY_LIPOPROTEIN_PARTICLE_REMODELING	0.212181	0.673294	0.88675	0.131458	-0.893715	-1.19862	1	LPL
GO_CELL_SUBSTRATE_ADHESION	0.225352	0.647138	0.88675	0.0937465	-0.302516	-1.19934	46	ACTN3, PECAM1, MYF5, DMTN, RELL2, SPOCK2, TEK, NID2, ACER2, COL1A1, NID1, NINJ1, PARVA, CORO2B, VCAM1, LAMB2, JAK2, EMILIN1, ITGB1, LAMB1, ACVRL1, EPHA3, EDA, CCDC80, ITGB5, ADAM15, FBLN5, THBS1, ITGA5, PARVB, ITGA4, POSTN, LAMC1, PTK2
GO_POINTED_END_ACTIN_FILAMENT_CAPPING	0.210216	0.677334	0.88675	0.132147	-0.89464	-1.19986	1	TMOD4
GO_INTEGRIN_MEDIATED_SIGNALING_PATHWAY	0.256447	0.591002	0.902007	0.0978773	-0.408418	-1.19992	14	DMTN, PLP1, SEMA7A, ADAMTS1, ITGB1, ITGB5, ADAM15, PHACTR4, ITGA5, ITGA4, PTK2, EMP2, ITGA1
GO_NEGATIVE_REGULATION_OF_OXIDATIVE_PHOSPHORYLATION	0.199301	0.700491	0.88675	0.127505	-0.746914	-1.20083	2	ACTN3
GO_NEGATIVE_REGULATION_OF_CATABOLIC_PROCESS	0.210526	0.676694	0.88675	0.104733	-0.351692	-1.20085	24	RASIP1, ACTN3, VIP, GRIN2A, RBM24, ADORA1, PKP3, PPARGC1A, BSCL2, BAG5
GO_CELL_ADHESION_MEDIATED_BY_INTEGRIN	0.247423	0.60656	0.902007	0.101714	-0.461353	-1.20086	9	PODXL, ACER2, ITGB1, ITGB5, SWAP70, ITGA5, ITGA4, PTK2
GO_REGULATION_OF_SYNCYTIUM_FORMATION_BY_PLASMA_MEMBRANE_FUSION	0.194631	0.710788	0.88675	0.126254	-0.662037	-1.20109	3	MYF5, MYOD1, RAPGEF3
GO_POSITIVE_REGULATION_OF_ANION_TRANSMEMBRANE_TRANSPORT	0.206287	0.685528	0.88675	0.133555	-0.895564	-1.2011	1	ABCB1
GO_REGULATION_OF_ANION_CHANNEL_ACTIVITY	0.206287	0.685528	0.88675	0.133555	-0.895564	-1.2011	1	ABCB1
GO_GLYCOPROTEIN_METABOLIC_PROCESS	0.210459	0.676832	0.88675	0.102822	-0.336054	-1.20117	28	B3GAT1, GAL3ST1, CELA1, GATA1, SPOCK2, GALNT16, PTX3, ACER2, BGN, FKRP, CHST15, GXYLT2, ENTPD5, LFNG
GO_REGULATION_OF_ACTIN_CYTOSKELETON_REORGANIZATION	0.2448	0.611189	0.90085	0.107554	-0.557293	-1.20186	5	TEK, ESAM, RAPGEF3, NTF3
GO_TUBE_MORPHOGENESIS	0.184239	0.734619	0.88675	0.0999277	-0.265656	-1.20214	112	PLXDC1, CDH5, HOXB7, IRX2, COMP, RASIP1, PGR, GJA5, ENPEP, C3, PODXL, TSPAN12, NRCAM, PTPRB, TAL1, PECAM1, SERPINF1, SOX10, CELA1, COL4A2, C6, EPAS1, FLT1, IRX1, LOX, SERPINF2, TEK, GPX1, GPNMB, HSPB1, CTHRC1, RNF207, SOX18, TCAP, PBX1, AKT3, EGFL7, VEGFC, WNT9B, PARVA, SEMA4C, PLK2, QKI, RAMP2, RGCC, RAPGEF3, HEY2, TBX2, PAK1, AMOTL2, AGTR2, WNT11, EMILIN1, OSR1, TGFBI, ITGB1, ADAM12, S1PR1, ACVRL1
GO_MRNA_METABOLIC_PROCESS	0.212389	0.672867	0.88675	0.101714	-0.331591	-1.20238	30	APOBEC2, VIP, LMO2, MYOD1, RBM24, HSPB1, PKP3, POU5F1, SOX18, PPARGC1A, PCBP4, QKI
GO_DETOXIFICATION	0.230655	0.637038	0.891171	0.10673	-0.454503	-1.20278	10	ABCC2, HBE1, HBZ
GO_MESENCHYME_MIGRATION	0.197552	0.704318	0.88675	0.128143	-0.748381	-1.20319	2	ACTC1, ACTA1
GO_ATRIAL_CARDIAC_MUSCLE_CELL_MEMBRANE_REPOLARIZATION	0.206287	0.685528	0.88675	0.133555	-0.897412	-1.20357	1	KCNN2
GO_MEMBRANE_REPOLARIZATION_DURING_ATRIAL_CARDIAC_MUSCLE_CELL_ACTION_POTENTIAL	0.206287	0.685528	0.88675	0.133555	-0.897412	-1.20357	1	KCNN2
GO_REGULATION_OF_MEGAKARYOCYTE_DIFFERENTIATION	0.241167	0.617681	0.896661	0.10592	-0.525221	-1.20408	6	LOX, GATA1, NFE2
GO_REGULATION_OF_SENSORY_PERCEPTION	0.2432	0.614036	0.899807	0.107972	-0.558472	-1.20441	5	VIP, ADORA1, EDNRB, F2R
GO_NEGATIVE_REGULATION_OF_VASCULAR_PERMEABILITY	0.192953	0.714548	0.88675	0.126876	-0.663889	-1.20445	3	AKAP12, ADORA2A, RAMP2
GO_CHEMICAL_SYNAPTIC_TRANSMISSION_POSTSYNAPTIC	0.244477	0.611762	0.90085	0.102449	-0.462763	-1.20453	9	CHRND, TMEM108, GRIN2A, CHRNA1, ADORA1, ADORA2A
GO_REGULATION_OF_CELL_PROJECTION_SIZE	0.197552	0.704318	0.88675	0.128143	-0.749362	-1.20476	2	TWF2
GO_REGULATION_OF_MICROVILLUS_LENGTH	0.197552	0.704318	0.88675	0.128143	-0.749362	-1.20476	2	TWF2
GO_ION_TRANSMEMBRANE_TRANSPORT	0.186813	0.728592	0.88675	0.100991	-0.276847	-1.20483	87	GAL, SLC17A8, JPH2, GJA5, CASQ1, RHAG, CHRND, DHRS7C, KCNMA1, KCNN2, STAC3, ABCB1, KCNG1, ATP2A1, KCNE4, SGK2, GRIN2A, CALCR, KCND3, KCNF1, SCN3B, CHRNA1, ATP6AP1L, SCN1B, COX6A2, RNF207, TMEM163, SCN4A, JPH1, ERO1A, STEAP4, PPARGC1A
GO_NEGATIVE_REGULATION_OF_SCHWANN_CELL_PROLIFERATION	0.206287	0.685528	0.88675	0.133555	-0.899261	-1.20605	1	SOX10
GO_SCHWANN_CELL_PROLIFERATION	0.206287	0.685528	0.88675	0.133555	-0.899261	-1.20605	1	SOX10
GO_REGULATION_OF_HORMONE_METABOLIC_PROCESS	0.225962	0.645965	0.88675	0.112843	-0.60171	-1.20644	4	GAL, BMP6, PPARGC1A
GO_MULTICELLULAR_ORGANISMAL_SIGNALING	0.230386	0.637544	0.891171	0.0959207	-0.323247	-1.20669	34	GJA5, CASQ1, NRCAM, KCNN2, ATP2A1, KCNE4, KCND3, MAG, CLDN19, SCN3B, CHRNA1, SCN1B, RNF207, SCN4A
GO_REGULATION_OF_LIPID_LOCALIZATION	0.231322	0.635783	0.891171	0.104344	-0.419303	-1.20697	13	GAL, C3, CYP19A1, LPL
GO_MEMBRANE_INVAGINATION	0.247692	0.606087	0.902007	0.104344	-0.501996	-1.20735	7	C3, MEGF10
GO_BONE_TRABECULA_FORMATION	0.197552	0.704318	0.88675	0.128143	-0.751156	-1.20765	2	CHAD, COL1A1
GO_BONE_TRABECULA_MORPHOGENESIS	0.197552	0.704318	0.88675	0.128143	-0.751156	-1.20765	2	CHAD, COL1A1
GO_HYDROGEN_PEROXIDE_METABOLIC_PROCESS	0.224359	0.649057	0.88675	0.113313	-0.602838	-1.2087	4	HBE1, HBZ, GPX1
GO_REGULATION_OF_ATRIAL_CARDIAC_MUSCLE_CELL_MEMBRANE_DEPOLARIZATION	0.224359	0.649057	0.88675	0.113313	-0.603102	-1.20923	4	GJA5, SCN3B, SCN1B
GO_REGULATION_OF_RELEASE_OF_SEQUESTERED_CALCIUM_ION_INTO_CYTOSOL	0.237113	0.625044	0.896595	0.104344	-0.464632	-1.2094	9	JPH2, CASQ1, DHRS7C
GO_DNA_DEALKYLATION	0.194056	0.712073	0.88675	0.129443	-0.753061	-1.21071	2	APOBEC2
GO_DNA_DEMETHYLATION	0.194056	0.712073	0.88675	0.129443	-0.753061	-1.21071	2	APOBEC2
GO_NEGATIVE_REGULATION_OF_EPITHELIAL_CELL_PROLIFERATION_INVOLVED_IN_PROSTATE_GLAND_DEVELOPMENT	0.202358	0.693881	0.88675	0.135002	-0.902957	-1.21101	1	SERPINF1
GO_RESPONSE_TO_COBALT_ION	0.202358	0.693881	0.88675	0.135002	-0.902957	-1.21101	1	SERPINF1
GO_OVULATION_FROM_OVARIAN_FOLLICLE	0.182886	0.73782	0.88675	0.130777	-0.667593	-1.21117	3	PGR, NRIP1, ADAMTS1
GO_CELL_DIFFERENTIATION_INVOLVED_IN_METANEPHROS_DEVELOPMENT	0.221154	0.655306	0.88675	0.114267	-0.604263	-1.21156	4	PDGFB, WNT9B, LAMB2, OSR1
GO_METANEPHRIC_GLOMERULUS_DEVELOPMENT	0.221154	0.655306	0.88675	0.114267	-0.604263	-1.21156	4	PDGFB, LAMB2, AGTR2, OSR1
GO_CELL_JUNCTION_ASSEMBLY	0.220275	0.657034	0.88675	0.0988903	-0.327797	-1.21156	33	CDH5, GJA5, ACTN3, CDH15, PECAM1, DMTN, CLDN19, TEK, ESAM, PKP3, CDH6
GO_METANEPHRIC_NEPHRON_DEVELOPMENT	0.237113	0.625044	0.896595	0.104344	-0.465476	-1.21159	9	IRX2, PDGFB, IRX1, WNT9B, LAMB2, AGTR2, OSR1
GO_CELLULAR_POTASSIUM_ION_HOMEOSTASIS	0.200393	0.698118	0.88675	0.135741	-0.903882	-1.21225	1	KCNMA1
GO_CELL_VOLUME_HOMEOSTASIS	0.200393	0.698118	0.88675	0.135741	-0.903882	-1.21225	1	KCNMA1
GO_MICTURITION	0.200393	0.698118	0.88675	0.135741	-0.903882	-1.21225	1	KCNMA1
GO_NEGATIVE_REGULATION_OF_CELL_VOLUME	0.200393	0.698118	0.88675	0.135741	-0.903882	-1.21225	1	KCNMA1
GO_POTASSIUM_ION_HOMEOSTASIS	0.200393	0.698118	0.88675	0.135741	-0.903882	-1.21225	1	KCNMA1
GO_URINARY_TRACT_SMOOTH_MUSCLE_CONTRACTION	0.200393	0.698118	0.88675	0.135741	-0.903882	-1.21225	1	KCNMA1
GO_MYELOID_LEUKOCYTE_MIGRATION	0.222689	0.652301	0.88675	0.105125	-0.396446	-1.21242	16	CXCL12, CYP19A1, PECAM1, PDGFB, FLT1
GO_CELLULAR_RESPONSE_TO_THYROID_HORMONE_STIMULUS	0.216346	0.664851	0.88675	0.115734	-0.604953	-1.21294	4	LMO2, GATA1, PPARGC1A
GO_ENDOTHELIAL_CELL_MATRIX_ADHESION	0.196464	0.706718	0.88675	0.137251	-0.904806	-1.21349	1	PECAM1
GO_ENDOTHELIAL_CELL_MORPHOGENESIS	0.196464	0.706718	0.88675	0.137251	-0.904806	-1.21349	1	PECAM1
GO_MONOCYTE_EXTRAVASATION	0.196464	0.706718	0.88675	0.137251	-0.904806	-1.21349	1	PECAM1
GO_MYOSIN_FILAMENT_ORGANIZATION	0.192308	0.716003	0.88675	0.130106	-0.754857	-1.2136	2	MYOM2, TCAP
GO_STRIATED_MUSCLE_MYOSIN_THICK_FILAMENT_ASSEMBLY	0.192308	0.716003	0.88675	0.130106	-0.754857	-1.2136	2	MYOM2, TCAP
GO_CELLULAR_ION_HOMEOSTASIS	0.206221	0.685667	0.88675	0.0978773	-0.296331	-1.21394	58	CDH5, JPH2, CXCL12, CASQ1, RHAG, ABCC2, ALAS2, DHRS7C, KCNMA1, ATP2A1, GRIN2A, CALCR, KNG1, ADCYAP1R1, ADRA1D, ATP6AP1L, BMP6, PTGER3, ADORA1, EDNRB, JPH1, ERO1A
GO_REGULATION_OF_ACUTE_INFLAMMATORY_RESPONSE	0.231951	0.634604	0.891171	0.108394	-0.529774	-1.21452	6	C3, PTGER3, ADORA1, EDNRB
GO_METAL_ION_HOMEOSTASIS	0.196078	0.70757	0.88675	0.100991	-0.2974	-1.21495	56	CDH5, JPH2, CXCL12, CASQ1, RHAG, ALAS2, DHRS7C, KCNMA1, ATP2A1, GRIN2A, CALCR, EPAS1, KNG1, ADCYAP1R1, ADRA1D, BMP6, PTGER3, ADORA1, EDNRB, JPH1, ERO1A, STEAP4
GO_REGULATION_OF_SKELETAL_MUSCLE_ADAPTATION	0.187063	0.728012	0.88675	0.132147	-0.755724	-1.21499	2	ACTN3
GO_TRANSITION_BETWEEN_FAST_AND_SLOW_FIBER	0.187063	0.728012	0.88675	0.132147	-0.755724	-1.21499	2	ACTN3
GO_G_PROTEIN_COUPLED_RECEPTOR_SIGNALING_PATHWAY_COUPLED_TO_CYCLIC_NUCLEOTIDE_SECOND_MESSENGER	0.211921	0.673827	0.88675	0.104733	-0.358668	-1.216	23	SSTR3, ADGRL4, MC5R, VIP, CALCR, HTR1D, ADRA1D, CHRM4, PTGER3, AKAP12, ADORA1
GO_VASCULAR_SMOOTH_MUSCLE_CELL_DIFFERENTIATION	0.227343	0.643319	0.891171	0.109684	-0.531758	-1.21907	6	COMP, PDGFB, RAMP2, HEY2
GO_ADULT_LOCOMOTORY_BEHAVIOR	0.236923	0.625393	0.896595	0.10714	-0.506901	-1.21915	7	EN1, CXCL12, ADAM22, HOXD10, OXR1, HOXD9
GO_MEMBRANE_LIPID_CATABOLIC_PROCESS	0.176573	0.753075	0.88675	0.13649	-0.759482	-1.22103	2	SMPDL3B, ACER2
GO_NEGATIVE_REGULATION_OF_GLYCOPROTEIN_METABOLIC_PROCESS	0.176573	0.753075	0.88675	0.13649	-0.759482	-1.22103	2	PTX3, ACER2
GO_MEGAKARYOCYTE_DIFFERENTIATION	0.225331	0.647178	0.88675	0.107554	-0.469508	-1.22209	9	TAL1, LOX, GATA1, NFE2
GO_BLASTOCYST_FORMATION	0.180747	0.74293	0.88675	0.143759	-0.911275	-1.22217	1	TM4SF1
GO_PATTERN_SPECIFICATION_INVOLVED_IN_KIDNEY_DEVELOPMENT	0.176174	0.754057	0.88675	0.133555	-0.673864	-1.22255	3	IRX2, IRX1
GO_PROXIMAL_DISTAL_PATTERN_FORMATION_INVOLVED_IN_NEPHRON_DEVELOPMENT	0.176174	0.754057	0.88675	0.133555	-0.673864	-1.22255	3	IRX2, IRX1
GO_SEGMENT_SPECIFICATION	0.176174	0.754057	0.88675	0.133555	-0.673864	-1.22255	3	IRX2, IRX1
GO_REGULATION_OF_ALCOHOL_BIOSYNTHETIC_PROCESS	0.205128	0.687975	0.88675	0.119348	-0.610006	-1.22307	4	ADCYAP1R1, BMP6, SCD
GO_CELLULAR_HOMEOSTASIS	0.186384	0.729592	0.88675	0.10208	-0.28659	-1.22321	78	CDH5, PFKM, JPH2, CXCL12, CASQ1, RHAG, ABCC2, ALAS2, DHRS7C, KCNMA1, SERPINF1, ATP2A1, GRIN2A, CALCR, LOX, KNG1, ADCYAP1R1, ADRA1D, CHRNA1, ATP6AP1L, BMP6, PTGER3, GPX1, ADORA1, DGAT2, EDNRB, JPH1, ERO1A, PPARGC1A
GO_CYTOSKELETON_ORGANIZATION	0.151547	0.819451	0.880222	0.112379	-0.269432	-1.22337	120	TNNT3, CDH5, ACTC1, RND1, MYOM2, KLHL41, GAPDH, CXCL12, CASQ1, TWF2, ESPNL, MYOZ1, XIRP1, SPTB, TMOD4, ADD2, MYOZ2, DMTN, CAP2, SIGLEC15, TUBB6, STMN2, SERPINF2, CLDN19, TEK, TUBB1, ABLIM3, RSPH9, ESAM, PGM5, WASF3, TCAP, GAS2L3, ACTA1, LLGL1, TPM2, MAP2, SHROOM4, PARVA, CORO2B, RND2, PLK2, RGCC, RAPGEF3, NAV1, RFLNB, PAK1, CDC42EP3, TPM4, NTF3, AMOTL2, JAK2, KANK3, WNT11, TACC3, ITGB1, PALM, S1PR1
GO_MOTOR_LEARNING	0.173077	0.761761	0.88675	0.138022	-0.761053	-1.22356	2	EN1
GO_NEGATIVE_REGULATION_OF_NECROTIC_CELL_DEATH	0.174497	0.758213	0.88675	0.134273	-0.674564	-1.22382	3	SLC25A4
GO_REGULATION_OF_PROGRAMMED_NECROTIC_CELL_DEATH	0.174497	0.758213	0.88675	0.134273	-0.674564	-1.22382	3	SLC25A4
GO_POSITIVE_REGULATION_OF_VOLTAGE_GATED_CALCIUM_CHANNEL_ACTIVITY	0.172819	0.762409	0.88675	0.135002	-0.675	-1.22461	3	STAC3, CACNB2, EHD3
GO_MAST_CELL_DIFFERENTIATION	0.176817	0.752475	0.88675	0.145516	-0.913124	-1.22465	1	TAL1
GO_NEGATIVE_REGULATION_OF_ERYTHROCYTE_DIFFERENTIATION	0.176817	0.752475	0.88675	0.145516	-0.913124	-1.22465	1	TAL1
GO_REGULATION_OF_CHROMATIN_ASSEMBLY_OR_DISASSEMBLY	0.176817	0.752475	0.88675	0.145516	-0.913124	-1.22465	1	TAL1
GO_REGULATION_OF_SYSTEMIC_ARTERIAL_BLOOD_PRESSURE	0.217087	0.663367	0.88675	0.10673	-0.400446	-1.22465	16	GJA5, ENPEP, PDGFB, SERPINF2, ADRA1D, ADORA1, HSD11B2, CORO2B, F2R
GO_ATRIAL_CARDIAC_MUSCLE_CELL_TO_AV_NODE_CELL_SIGNALING	0.218126	0.661293	0.88675	0.112379	-0.534225	-1.22472	6	GJA5, KCNN2, SCN3B, RNF207, CACNB2
GO_OOGENESIS	0.167832	0.775125	0.88675	0.140406	-0.762257	-1.22549	2	PDE5A, PTX3
GO_HORMONE_MEDIATED_SIGNALING_PATHWAY	0.213256	0.671098	0.88675	0.109684	-0.433253	-1.22563	12	SSTR3, PGR, PPARGC1A, NRIP1, RXRG, PAK1, JAK2, EGLN2
GO_BASE_CONVERSION_OR_SUBSTITUTION_EDITING	0.174853	0.757328	0.88675	0.146416	-0.914048	-1.22589	1	APOBEC2
GO_CYTIDINE_TO_URIDINE_EDITING	0.174853	0.757328	0.88675	0.146416	-0.914048	-1.22589	1	APOBEC2
GO_MRNA_MODIFICATION	0.174853	0.757328	0.88675	0.146416	-0.914048	-1.22589	1	APOBEC2
GO_PYRIMIDINE_RIBONUCLEOSIDE_METABOLIC_PROCESS	0.174853	0.757328	0.88675	0.146416	-0.914048	-1.22589	1	APOBEC2
GO_COFACTOR_CATABOLIC_PROCESS	0.200321	0.698275	0.88675	0.120985	-0.611484	-1.22604	4	HBE1, HBZ, GPX1
GO_RESPONSE_TO_WOUNDING	0.184598	0.733773	0.88675	0.103576	-0.29085	-1.22609	70	MUSTN1, PAX7, COMP, MYOZ1, HBE1, GP1BB, PECAM1, PDGFB, MYOD1, GRIN2A, DMTN, GATA5, MAG, LOX, SERPINF2, GATA1, KNG1, NFE2, GPX1, HSPB1, POU5F1, COL1A1, COL1A2, NINJ1, ADORA2A, EHD3, RTN4RL2, F2R, LAMB2, PAK1
GO_AMMONIUM_TRANSPORT	0.215054	0.667453	0.88675	0.113313	-0.534946	-1.22638	6	CXCL12, RHAG, SYT3, SYT9, ADORA2A
GO_BLOOD_VESSEL_MATURATION	0.171141	0.766646	0.88675	0.135741	-0.675994	-1.22641	3	CDH5
GO_CARBOHYDRATE_DERIVATIVE_TRANSPORT	0.200321	0.698275	0.88675	0.120985	-0.612087	-1.22725	4	SLC25A4, ADORA1, PLA2G10
GO_POSITIVE_REGULATION_OF_ACTIN_FILAMENT_BASED_MOVEMENT	0.160839	0.793608	0.880771	0.143759	-0.764107	-1.22847	2	ATP2A1, RNF207
GO_POSITIVE_REGULATION_OF_POTASSIUM_ION_TRANSMEMBRANE_TRANSPORTER_ACTIVITY	0.160839	0.793608	0.880771	0.143759	-0.764107	-1.22847	2	GAL, RNF207
GO_POSITIVE_REGULATION_OF_STRIATED_MUSCLE_CONTRACTION	0.160839	0.793608	0.880771	0.143759	-0.764107	-1.22847	2	ATP2A1, RNF207
GO_REGULATION_OF_ATRIAL_CARDIAC_MUSCLE_CELL_ACTION_POTENTIAL	0.160839	0.793608	0.880771	0.143759	-0.764107	-1.22847	2	GJA5, RNF207
GO_TRANSEPITHELIAL_TRANSPORT	0.200321	0.698275	0.88675	0.120985	-0.612834	-1.22874	4	ABCC2, ABCB1, EDNRB
GO_BLOOD_VESSEL_MORPHOGENESIS	0.171492	0.765756	0.88675	0.10714	-0.286823	-1.22901	80	PLXDC1, CDH5, COMP, RASIP1, GJA5, ENPEP, C3, TSPAN12, NRCAM, PTPRB, TAL1, PECAM1, SERPINF1, CELA1, COL4A2, C6, EPAS1, FLT1, LOX, SERPINF2, TEK
GO_NEGATIVE_REGULATION_OF_LEUKOCYTE_APOPTOTIC_PROCESS	0.171141	0.766646	0.88675	0.135741	-0.677766	-1.22963	3	CXCL12
GO_AMINE_TRANSPORT	0.21944	0.658684	0.88675	0.10925	-0.472652	-1.23027	9	CXCL12, VIP, ADORA1, SYT3, SYT9, ADORA2A
GO_INTRINSIC_APOPTOTIC_SIGNALING_PATHWAY_IN_RESPONSE_TO_DNA_DAMAGE	0.220183	0.657215	0.88675	0.111463	-0.493792	-1.23165	8	CXCL12, HIC1
GO_CARDIOVASCULAR_SYSTEM_DEVELOPMENT	0.167033	0.777198	0.88675	0.107972	-0.279179	-1.2317	93	PLXDC1, CDH5, COMP, RASIP1, GJA5, ENPEP, C3, TSPAN12, NRCAM, PTPRB, TAL1, PECAM1, SERPINF1, PDGFB, CELA1, COL4A2, C6, EPAS1, FLT1, LOX, SERPINF2, TEK, GPX1, GPNMB, HSPB1, SLITRK5, SOX18, COL1A1, COL1A2, AKT3, EGFL7, VEGFC, PARVA, PLK2, QKI, RAMP2, RGCC, RAPGEF3, HEY2, TBX2, AMOTL2, WNT11, EMILIN1, OSR1, TGFBI, ITGB1, ADAM12, S1PR1, ALDH1A2, ACVRL1
GO_LEUKOCYTE_TETHERING_OR_ROLLING	0.210445	0.67686	0.88675	0.114751	-0.537303	-1.23178	6	CXCL12, ADD2, JAM2
GO_METAL_ION_TRANSPORT	0.164278	0.784421	0.88675	0.10925	-0.284695	-1.23397	83	GAL, SLC17A8, JPH2, SLC10A4, GJA5, CXCL12, CASQ1, ABCC2, DHRS7C, KCNMA1, KCNN2, STAC3, KCNG1, ATP2A1, KCNE4, VIP, PDGFB, GRIN2A, CALCR, KCND3, KCNF1, SCN3B, ADCYAP1R1, SCN1B, ADORA1, RNF207, TMEM163, SCN4A, JPH1, ERO1A, STEAP4, ADORA2A, SLC6A8, CACNB2, EHD3, SGK1, F2R, RAMP2
GO_HUMORAL_IMMUNE_RESPONSE_MEDIATED_BY_CIRCULATING_IMMUNOGLOBULIN	0.2064	0.68529	0.88675	0.118815	-0.572258	-1.23413	5	C3, C6, C4A
GO_REGULATION_OF_HUMORAL_IMMUNE_RESPONSE	0.2064	0.68529	0.88675	0.118815	-0.572258	-1.23413	5	C3, C6, C4A
GO_MONOCARBOXYLIC_ACID_METABOLIC_PROCESS	0.184544	0.733899	0.88675	0.104733	-0.30236	-1.23521	56	PFKM, CKM, CKMT2, PGAM2, GAPDH, C3, GATM, ABCC2, ACTN3
GO_MYELOID_PROGENITOR_CELL_DIFFERENTIATION	0.159136	0.798233	0.880222	0.154191	-0.921442	-1.2358	1	MLF1
GO_REGULATION_OF_POTASSIUM_ION_TRANSMEMBRANE_TRANSPORTER_ACTIVITY	0.2016	0.695509	0.88675	0.120433	-0.573034	-1.23581	5	GAL, KCNG1, KCNE4, RNF207
GO_DETECTION_OF_STIMULUS_INVOLVED_IN_SENSORY_PERCEPTION_OF_PAIN	0.153846	0.812913	0.880222	0.147331	-0.768733	-1.2359	2	CXCL12, ADORA1
GO_DETECTION_OF_TEMPERATURE_STIMULUS	0.153846	0.812913	0.880222	0.147331	-0.768733	-1.2359	2	CXCL12, ADORA1
GO_DETECTION_OF_TEMPERATURE_STIMULUS_INVOLVED_IN_SENSORY_PERCEPTION	0.153846	0.812913	0.880222	0.147331	-0.768733	-1.2359	2	CXCL12, ADORA1
GO_RELAXATION_OF_SMOOTH_MUSCLE	0.153846	0.812913	0.880222	0.147331	-0.768733	-1.2359	2	KCNMA1, ADORA1
GO_SENSORY_PERCEPTION_OF_TEMPERATURE_STIMULUS	0.153846	0.812913	0.880222	0.147331	-0.768733	-1.2359	2	CXCL12, ADORA1
GO_RENAL_SYSTEM_PROCESS	0.205163	0.687901	0.88675	0.108394	-0.378417	-1.23661	20	GJA5, KCNMA1, PDGFB, SERPINF2, ADORA1, EDNRB, HSD11B2, ADORA2A, CORO2B, SGK1, F2R
GO_GALACTOLIPID_BIOSYNTHETIC_PROCESS	0.159136	0.798233	0.880222	0.154191	-0.922366	-1.23704	1	GAL3ST1
GO_GALACTOLIPID_METABOLIC_PROCESS	0.159136	0.798233	0.880222	0.154191	-0.922366	-1.23704	1	GAL3ST1
GO_GLYCOSYLCERAMIDE_BIOSYNTHETIC_PROCESS	0.159136	0.798233	0.880222	0.154191	-0.922366	-1.23704	1	GAL3ST1
GO_GLYCOSYLCERAMIDE_METABOLIC_PROCESS	0.159136	0.798233	0.880222	0.154191	-0.922366	-1.23704	1	GAL3ST1
GO_FEMALE_GAMETE_GENERATION	0.210445	0.67686	0.88675	0.114751	-0.539658	-1.23718	6	PGR, PDE5A, PTX3, NRIP1, ADAMTS1
GO_GROOMING_BEHAVIOR	0.15035	0.822898	0.880222	0.149208	-0.769658	-1.23739	2	SLITRK5, CNTNAP4
GO_ORGANOPHOSPHATE_METABOLIC_PROCESS	0.174353	0.75857	0.88675	0.10673	-0.292811	-1.23761	74	PFKM, CKM, CKMT2, PGAM2, GAPDH, ACTN3, SMPDL3B, NMRK2, LPL, PDE5A, PDGFB, PLA2G4C, FLT1, AMPD1, TEK, ADCYAP1R1, SGMS2, GPX1, DGAT2, ME1, SCD, PLA2G10, PPARGC1A, GDA, PHOSPHO1
GO_CELLULAR_RESPONSE_TO_STEROID_HORMONE_STIMULUS	0.175603	0.755468	0.88675	0.117766	-0.374007	-1.23828	21	SSTR3, PGR, ABCC2, SERPINF1, SOX10, MYOD1, PPARGC1A, NRIP1, RXRG, PAK1, JAK2, AGTR2, EGLN2
GO_SCHWANN_CELL_DIFFERENTIATION	0.216923	0.663694	0.88675	0.112843	-0.514903	-1.23839	7	POU3F1, ADAM22, NDRG1, LAMB2, EGR2
GO_POSITIVE_REGULATION_OF_HEART_CONTRACTION	0.1968	0.705975	0.88675	0.122108	-0.574559	-1.2391	5	ATP2A1, SCN3B, RNF207, HEY2
GO_TRAIL_ACTIVATED_APOPTOTIC_SIGNALING_PATHWAY	0.15035	0.822898	0.880222	0.149208	-0.771248	-1.23995	2	TNFRSF10A
GO_NEGATIVE_REGULATION_OF_SKELETAL_MUSCLE_CELL_DIFFERENTIATION	0.151277	0.820227	0.880222	0.158514	-0.925139	-1.24076	1	S100B
GO_NEGATIVE_REGULATION_OF_SKELETAL_MUSCLE_TISSUE_DEVELOPMENT	0.151277	0.820227	0.880222	0.158514	-0.925139	-1.24076	1	S100B
GO_POSITIVE_REGULATION_OF_BLOOD_PRESSURE	0.1875	0.726999	0.88675	0.12564	-0.618917	-1.24094	4	ADRA1D, ADORA1, HSD11B2
GO_ENDODERM_FORMATION	0.211009	0.675699	0.88675	0.114267	-0.497637	-1.24124	8	COL4A2, POU5F1, DKK1, LAMB1, ITGB5, ITGA5, ITGA4
GO_RESPONSE_TO_TEMPERATURE_STIMULUS	0.201087	0.696616	0.88675	0.109684	-0.380025	-1.24186	20	CXCL12, CASQ1, ABCC2, LPL, IGFBP7, ADORA1, ERO1A, PPARGC1A, HSPB8, BAG5, BAG3
GO_HEMOGLOBIN_BIOSYNTHETIC_PROCESS	0.151277	0.820227	0.880222	0.158514	-0.926063	-1.242	1	ALAS2
GO_HEMOGLOBIN_METABOLIC_PROCESS	0.151277	0.820227	0.880222	0.158514	-0.926063	-1.242	1	ALAS2
GO_REGULATION_OF_AUTOPHAGY	0.173745	0.760087	0.88675	0.115734	-0.35262	-1.24344	27	GAPDH, RASIP1, HSPB1, ACER2, BNIP3L, PLK2, RAB12, HSPB8, SOGA1, BAG3, TSPO, SH3BP4, PTK2, DCN, MTMR3, QSOX1, FOXO3, SMURF1, ATP6V1A, HAX1, ATP6V1D, ATP6V1E1, TPCN1, LAMTOR4, TP53, RAB1B
GO_EPITHELIAL_CELL_APOPTOTIC_PROCESS	0.207658	0.682651	0.88675	0.112843	-0.477818	-1.24372	9	TEK, PPARGC1A, RAMP2, RGCC, JAK2, TGFBR2, THBS1, ITGA4
GO_NEGATIVE_REGULATION_OF_TOLL_LIKE_RECEPTOR_SIGNALING_PATHWAY	0.151277	0.820227	0.880222	0.158514	-0.927911	-1.24448	1	SMPDL3B
GO_REGULATION_OF_TOLL_LIKE_RECEPTOR_SIGNALING_PATHWAY	0.151277	0.820227	0.880222	0.158514	-0.927911	-1.24448	1	SMPDL3B
GO_SPHINGOMYELIN_CATABOLIC_PROCESS	0.151277	0.820227	0.880222	0.158514	-0.927911	-1.24448	1	SMPDL3B
GO_OVULATION_CYCLE_PROCESS	0.1952	0.70952	0.88675	0.122679	-0.57716	-1.24471	5	PGR, PTX3, NRIP1, ADAMTS1
GO_PLASMINOGEN_ACTIVATION	0.162752	0.788475	0.884206	0.1396	-0.686301	-1.24511	3	CLEC3B, SERPINF2
GO_REGULATION_OF_PLASMINOGEN_ACTIVATION	0.162752	0.788475	0.884206	0.1396	-0.686301	-1.24511	3	CLEC3B, SERPINF2
GO_ION_HOMEOSTASIS	0.167604	0.775715	0.88675	0.10925	-0.294586	-1.24511	74	CDH5, JPH2, GJA5, CXCL12, CASQ1, RHAG, ABCC2, ALAS2, DHRS7C, KCNMA1, ATP2A1, GRIN2A, CALCR, EPAS1, SCN3B, KNG1, ADCYAP1R1, ADRA1D, ATP6AP1L, SCN1B, BMP6, PTGER3, ADORA1, DGAT2, EDNRB, JPH1, ERO1A, STEAP4
GO_EMBRYONIC_HEMOPOIESIS	0.18109	0.742106	0.88675	0.128143	-0.62102	-1.24516	4	TAL1, GATA1, PBX1
GO_CELL_MATRIX_ADHESION	0.18251	0.738715	0.88675	0.111463	-0.342857	-1.24629	31	ACTN3, PECAM1, MYF5, DMTN, TEK, NID2, ACER2, NID1, NINJ1, CORO2B, VCAM1, EMILIN1, ITGB1, ACVRL1, EPHA3, EDA, ITGB5, ADAM15, FBLN5, THBS1, ITGA4, POSTN, PTK2
GO_CELLULAR_IRON_ION_HOMEOSTASIS	0.157718	0.802118	0.880222	0.142057	-0.688495	-1.24909	3	ALAS2, BMP6
GO_CELLULAR_TRANSITION_METAL_ION_HOMEOSTASIS	0.157718	0.802118	0.880222	0.142057	-0.688495	-1.24909	3	ALAS2, BMP6
GO_POSITIVE_REGULATION_OF_SYNAPTIC_TRANSMISSION	0.196816	0.705939	0.88675	0.11524	-0.455785	-1.25009	11	S100B, GRIN2A, RAPSN, ADORA1, SYT9, ADORA2A, CACNB2, PLK2
GO_AMINO_ACID_TRANSMEMBRANE_TRANSPORT	0.157718	0.802118	0.880222	0.142057	-0.689055	-1.25011	3	SLC17A8
GO_L_ALPHA_AMINO_ACID_TRANSMEMBRANE_TRANSPORT	0.157718	0.802118	0.880222	0.142057	-0.689055	-1.25011	3	SLC17A8
GO_L_AMINO_ACID_TRANSPORT	0.157718	0.802118	0.880222	0.142057	-0.689055	-1.25011	3	SLC17A8
GO_L_GLUTAMATE_TRANSMEMBRANE_TRANSPORT	0.157718	0.802118	0.880222	0.142057	-0.689055	-1.25011	3	SLC17A8
GO_POSITIVE_REGULATION_OF_B_CELL_MEDIATED_IMMUNITY	0.143357	0.843582	0.880222	0.153159	-0.777606	-1.25017	2	C3
GO_REGULATION_OF_B_CELL_MEDIATED_IMMUNITY	0.143357	0.843582	0.880222	0.153159	-0.777606	-1.25017	2	C3
GO_MEIOTIC_CHROMOSOME_SEGREGATION	0.143357	0.843582	0.880222	0.153159	-0.777983	-1.25078	2	HFM1, RAD21L1
GO_REGULATION_OF_ACTIN_FILAMENT_ORGANIZATION	0.173469	0.760777	0.88675	0.11524	-0.349976	-1.25094	28	CXCL12, TWF2, SPTB, TMOD4, ADD2, DMTN, SERPINF2, ESAM, CORO2B, RGCC, RAPGEF3, PAK1, CDC42EP3, KANK3, WNT11, S1PR1, SWAP70
GO_LENS_MORPHOGENESIS_IN_CAMERA_TYPE_EYE	0.157718	0.802118	0.880222	0.142057	-0.689777	-1.25142	3	PITX3
GO_POSITIVE_REGULATION_OF_NEUROTRANSMITTER_SECRETION	0.157718	0.802118	0.880222	0.142057	-0.689815	-1.25149	3	SYT9, ADORA2A, CACNB2
GO_POSITIVE_REGULATION_OF_NEUROTRANSMITTER_TRANSPORT	0.157718	0.802118	0.880222	0.142057	-0.689815	-1.25149	3	SYT9, ADORA2A, CACNB2
GO_REPLACEMENT_OSSIFICATION	0.196621	0.706371	0.88675	0.119348	-0.546009	-1.25174	6	TEK, BMP6, COL1A1, PHOSPHO1, TMEM119
GO_CELLULAR_RESPIRATION	0.192	0.716699	0.88675	0.123842	-0.580862	-1.25269	5	ACTN3, COX6A2, PPARGC1A, SLC25A22
GO_EXOCYTIC_PROCESS	0.1904	0.720333	0.88675	0.124434	-0.581862	-1.25485	5	RAB15, DMTN, SYT9, RAB12
GO_CELLULAR_RESPONSE_TO_LIPID	0.18267	0.738333	0.88675	0.106323	-0.31604	-1.25503	47	SSTR3, PGR, TWF2, ABCC2, SERPINF1, SOX10, LPL, MYOD1, CDK19, BMP6, COL1A1, DGAT2, EDNRB, PPARGC1A, WNT9B, NRIP1, LTK, RXRG, CLU, PAK1, JAK2, AGTR2, WNT11, EGLN2, OSR1, TSPO, ALDH1A2, PHEX, EPHA3, FECH, ADAM15
GO_POSITIVE_REGULATION_OF_PLASMINOGEN_ACTIVATION	0.137525	0.86162	0.872906	0.166934	-0.936229	-1.25563	1	CLEC3B
GO_REGULATION_OF_DEFENSE_RESPONSE	0.191122	0.718689	0.88675	0.10673	-0.330508	-1.25703	38	CDH5, C3, CYP19A1, SMPDL3B, SERPINF1, LPL, TEK, CDK19, PTGER3, GPX1, ADORA1, EDNRB, SEMA7A, ADORA2A
GO_POSITIVE_REGULATION_OF_RESPONSE_TO_DRUG	0.171474	0.765801	0.88675	0.132147	-0.627148	-1.25744	4	GAL, CXCL12
GO_MYOBLAST_FUSION	0.151007	0.821004	0.880222	0.145516	-0.693327	-1.25786	3	MYF5, MYOD1
GO_REGULATION_OF_CALCIUM_ION_TRANSMEMBRANE_TRANSPORTER_ACTIVITY	0.190202	0.720786	0.88675	0.11725	-0.444706	-1.25803	12	JPH2, CASQ1, STAC3, ATP2A1
GO_ACTIVATION_OF_NF_KAPPAB_INDUCING_KINASE_ACTIVITY	0.133595	0.874209	0.872906	0.169571	-0.939002	-1.25935	1	TNFRSF10A
GO_PROTEIN_OXIDATION	0.132867	0.876582	0.872906	0.159647	-0.783534	-1.2597	2	LOX, GPX1
GO_REGULATION_OF_INFLAMMATORY_RESPONSE_TO_ANTIGENIC_STIMULUS	0.132867	0.876582	0.872906	0.159647	-0.783534	-1.2597	2	C3, GPX1
GO_PROGRAMMED_NECROTIC_CELL_DEATH	0.1888	0.723998	0.88675	0.125033	-0.584758	-1.26109	5	SLC25A4
GO_ENDOTHELIAL_CELL_PROLIFERATION	0.164238	0.784525	0.88675	0.121543	-0.37205	-1.26136	23	CXCL12, VIP, PDGFB, FLT1, TEK, BMP6, AKT3, EGFL7, VEGFC, RGCC, ALDH1A2, ACVRL1, THBS1, ITGA4, SPARC, SULF1, MEF2C
GO_REGULATION_OF_OXIDATIVE_STRESS_INDUCED_CELL_DEATH	0.18126	0.741699	0.88675	0.125033	-0.55057	-1.26219	6	GPX1, HSPB1, OXR1, BAG5
GO_ACTIN_FILAMENT_BUNDLE_ORGANIZATION	0.162914	0.788042	0.884206	0.122108	-0.372391	-1.26252	23	RND1, ESPNL, ADD2, DMTN, SERPINF2, CORO2B, RND2, RGCC, RAPGEF3, RFLNB, PAK1, WNT11, S1PR1, ITGB5, SWAP70
GO_AEROBIC_RESPIRATION	0.142617	0.845827	0.880222	0.15017	-0.696336	-1.26332	3	ACTN3, COX6A2
GO_ADHERENS_JUNCTION_ORGANIZATION	0.165179	0.782046	0.88675	0.129443	-0.477649	-1.26404	10	CDH5, CDH15, BMP6, CDH6, RAMP2, NUMBL
GO_CATION_TRANSMEMBRANE_TRANSPORT	0.145497	0.837147	0.880222	0.120433	-0.303826	-1.26413	64	GAL, JPH2, CASQ1, RHAG, DHRS7C, KCNMA1, KCNN2, STAC3, KCNG1, ATP2A1, KCNE4, GRIN2A, CALCR, KCND3, KCNF1, SCN3B, ATP6AP1L, SCN1B, COX6A2, RNF207, TMEM163, SCN4A, JPH1, ERO1A, STEAP4, PPARGC1A
GO_REGULATION_OF_AEROBIC_RESPIRATION	0.121807	0.914326	0.846647	0.17822	-0.942699	-1.26431	1	ACTN3
GO_REGULATION_OF_SKELETAL_MUSCLE_TISSUE_GROWTH	0.121807	0.914326	0.846647	0.17822	-0.942699	-1.26431	1	ACTN3
GO_POSITIVE_REGULATION_OF_PROTEIN_KINASE_A_SIGNALING	0.131119	0.882335	0.871695	0.160801	-0.787234	-1.26565	2	CALCR, AKAP12
GO_CELL_CELL_ADHESION_VIA_PLASMA_MEMBRANE_ADHESION_MOLECULES	0.156579	0.805267	0.880222	0.124434	-0.370816	-1.26615	24	CDH5, CDH15, PECAM1, DSCAM, GATA5, MPZ, MAG, CLDN19, ESAM
GO_CHLORIDE_ION_HOMEOSTASIS	0.113949	0.94329	0.823477	0.184706	-0.944547	-1.26679	1	ABCC2
GO_DETOXIFICATION_OF_INORGANIC_COMPOUND	0.113949	0.94329	0.823477	0.184706	-0.944547	-1.26679	1	ABCC2
GO_RESPONSE_TO_ANTIMETABOLITE	0.113949	0.94329	0.823477	0.184706	-0.944547	-1.26679	1	ABCC2
GO_RESPONSE_TO_METHOTREXATE	0.113949	0.94329	0.823477	0.184706	-0.944547	-1.26679	1	ABCC2
GO_REGULATION_OF_MEMBRANE_DEPOLARIZATION_DURING_ACTION_POTENTIAL	0.129371	0.888164	0.867414	0.161979	-0.788157	-1.26713	2	GJA5
GO_INTESTINE_SMOOTH_MUSCLE_CONTRACTION	0.129371	0.888164	0.867414	0.161979	-0.788159	-1.26714	2	HTR1D, PTGER3
GO_REGULATION_OF_BONE_DEVELOPMENT	0.158654	0.799549	0.880222	0.138022	-0.632067	-1.26731	4	SIGLEC15, LOX, RFLNB, TMEM119
GO_GLYCOSYLATION	0.174716	0.757668	0.88675	0.122108	-0.423601	-1.26757	15	B4GALNT1, B3GAT1, GAL3ST1, GALNT16, ACER2, FKRP, GXYLT2, ENTPD5, LFNG
GO_BLASTOCYST_DEVELOPMENT	0.14094	0.850967	0.880222	0.151149	-0.698901	-1.26797	3	TM4SF1, POU5F1
GO_POSITIVE_REGULATION_OF_LAMELLIPODIUM_ASSEMBLY	0.113949	0.94329	0.823477	0.184706	-0.945471	-1.26803	1	TWF2
GO_POSITIVE_REGULATION_OF_LAMELLIPODIUM_ORGANIZATION	0.113949	0.94329	0.823477	0.184706	-0.945471	-1.26803	1	TWF2
GO_SEQUESTERING_OF_ACTIN_MONOMERS	0.113949	0.94329	0.823477	0.184706	-0.945471	-1.26803	1	TWF2
GO_SPHINGOMYELIN_METABOLIC_PROCESS	0.125874	0.900064	0.857566	0.164406	-0.789084	-1.26862	2	SMPDL3B, SGMS2
GO_NEGATIVE_REGULATION_OF_CYTOSKELETON_ORGANIZATION	0.17663	0.752934	0.88675	0.118288	-0.388238	-1.2687	20	CDH5, TWF2, SPTB, TMOD4, ADD2, DMTN, STMN2
GO_GLOMERULAR_EPITHELIUM_DEVELOPMENT	0.158654	0.799549	0.880222	0.138022	-0.632885	-1.26895	4	PODXL, PECAM1
GO_POSITIVE_REGULATION_OF_CELL_ADHESION_MEDIATED_BY_INTEGRIN	0.113949	0.94329	0.823477	0.184706	-0.946396	-1.26927	1	PODXL
GO_POSITIVE_REGULATION_OF_CELL_CELL_ADHESION_MEDIATED_BY_INTEGRIN	0.113949	0.94329	0.823477	0.184706	-0.946396	-1.26927	1	PODXL
GO_CARDIAC_MUSCLE_CELL_CONTRACTION	0.170868	0.767338	0.88675	0.122679	-0.415049	-1.26931	16	GJA5, KCNN2, ATP2A1, KCNE4, KCND3, SCN3B, SCN1B, ADORA1, RNF207
GO_DEFENSE_RESPONSE	0.125556	0.901164	0.856868	0.128143	-0.29547	-1.27089	81	CDH5, GAL, GAPDH, CXCL12, C3, CYP19A1, SMPDL3B, S100B, SERPINF1, LPL, CELA1, C6, PLA2G4C, SIGLEC15, SERPINF2, TEK, KNG1, CDK19, BMP6, C4A, PTGER3, GPX1, ADORA1, PLP1, PTX3, BNIP3L, EDNRB
GO_POSITIVE_REGULATION_OF_CYTOKINE_SECRETION	0.162202	0.789943	0.883834	0.130777	-0.480269	-1.27097	10	GAPDH, LPL, PANX2, AKAP12, PANX3, F2R, RGCC, AGTR2
GO_ANDROGEN_CATABOLIC_PROCESS	0.10609	0.974324	0.808036	0.191892	-0.948244	-1.27175	1	CYP19A1
GO_HORMONE_CATABOLIC_PROCESS	0.10609	0.974324	0.808036	0.191892	-0.948244	-1.27175	1	CYP19A1
GO_NEGATIVE_REGULATION_OF_MACROPHAGE_CHEMOTAXIS	0.10609	0.974324	0.808036	0.191892	-0.948244	-1.27175	1	CYP19A1
GO_REGULATION_OF_CHRONIC_INFLAMMATORY_RESPONSE	0.10609	0.974324	0.808036	0.191892	-0.948244	-1.27175	1	CYP19A1
GO_REGULATION_OF_EPITHELIAL_CELL_APOPTOTIC_PROCESS	0.184615	0.733732	0.88675	0.123842	-0.52881	-1.27184	7	TEK, PPARGC1A, RAMP2, RGCC, JAK2, THBS1, ITGA4
GO_REGULATION_OF_CELL_KILLING	0.158654	0.799549	0.880222	0.138022	-0.634346	-1.27188	4	GAPDH
GO_DOPAMINERGIC_NEURON_DIFFERENTIATION	0.184615	0.733732	0.88675	0.123842	-0.529077	-1.27248	7	EN1, PITX3
GO_GAS_HOMEOSTASIS	0.124126	0.906138	0.853055	0.165657	-0.791757	-1.27292	2	ALAS2
GO_OXYGEN_HOMEOSTASIS	0.124126	0.906138	0.853055	0.165657	-0.791757	-1.27292	2	ALAS2
GO_POSITIVE_REGULATION_OF_ERYTHROCYTE_DIFFERENTIATION	0.135906	0.866761	0.872906	0.154191	-0.701804	-1.27324	3	TAL1, GATA1
GO_REGULATION_OF_ERYTHROCYTE_DIFFERENTIATION	0.135906	0.866761	0.872906	0.154191	-0.701804	-1.27324	3	TAL1, GATA1
GO_REGULATION_OF_PROTEIN_TYROSINE_KINASE_ACTIVITY	0.1872	0.727694	0.88675	0.12564	-0.590449	-1.27337	5	TAL1, PDGFB, ADORA1
GO_POSTSYNAPTIC_SPECIALIZATION_ORGANIZATION	0.135906	0.866761	0.872906	0.154191	-0.701915	-1.27344	3	TMEM108, SYNGAP1
GO_SARCOPLASMIC_RETICULUM_CALCIUM_ION_TRANSPORT	0.178899	0.747392	0.88675	0.12564	-0.510987	-1.27454	8	CASQ1, DHRS7C, ATP2A1
GO_INCLUSION_BODY_ASSEMBLY	0.158654	0.799549	0.880222	0.138022	-0.635774	-1.27474	4	BAG5, CLU, DNAJB2, BAG3
GO_POSITIVE_REGULATION_OF_AMINE_TRANSPORT	0.134228	0.872156	0.872906	0.155242	-0.702778	-1.27501	3	CXCL12, VIP, ADORA2A
GO_REGULATION_OF_SYNAPTIC_TRANSMISSION_GABAERGIC	0.134228	0.872156	0.872906	0.155242	-0.702778	-1.27501	3	CNTNAP4, ADORA1, ADORA2A
GO_CALCIUM_ION_IMPORT	0.179676	0.74551	0.88675	0.122679	-0.490054	-1.27557	9	CXCL12, ATP2A1, PDGFB, CALCR
GO_ACUTE_INFLAMMATORY_RESPONSE	0.179676	0.74551	0.88675	0.122679	-0.490238	-1.27605	9	C3, SERPINF2, PTGER3, ADORA1, EDNRB, VCAM1
GO_POSITIVE_REGULATION_OF_APOPTOTIC_CELL_CLEARANCE	0.120629	0.918547	0.843749	0.168238	-0.794635	-1.27755	2	C3, C4A
GO_REGULATION_OF_APOPTOTIC_CELL_CLEARANCE	0.120629	0.918547	0.843749	0.168238	-0.794635	-1.27755	2	C3, C4A
GO_MAINTENANCE_OF_LOCATION_IN_CELL	0.1856	0.731422	0.88675	0.126254	-0.592525	-1.27784	5	TWF2, ATP2A1
GO_AMMONIUM_TRANSMEMBRANE_TRANSPORT	0.0943026	1.02548	0.808036	0.204295	-0.952865	-1.27795	1	RHAG
GO_ONE_CARBON_COMPOUND_TRANSPORT	0.0943026	1.02548	0.808036	0.204295	-0.952865	-1.27795	1	RHAG
GO_RENAL_FILTRATION	0.181538	0.741031	0.88675	0.125033	-0.531617	-1.27859	7	GJA5, PDGFB, ADORA1, CORO2B, F2R
GO_NEGATIVE_REGULATION_OF_RESPONSE_TO_OXIDATIVE_STRESS	0.1856	0.731422	0.88675	0.126254	-0.592884	-1.27862	5	GPX1, HSPB1, OXR1, BAG5
GO_KIDNEY_EPITHELIUM_DEVELOPMENT	0.162011	0.790455	0.883834	0.126254	-0.409282	-1.27871	17	HOXB7, IRX2, PODXL, PECAM1, IRX1, PBX1, WNT9B, LAMB2, AGTR2, WNT11, OSR1
GO_NEPHRON_EPITHELIUM_DEVELOPMENT	0.162011	0.790455	0.883834	0.126254	-0.409282	-1.27871	17	HOXB7, IRX2, PODXL, PECAM1, IRX1, PBX1, WNT9B, LAMB2, AGTR2, WNT11, OSR1
GO_SEROTONIN_RECEPTOR_SIGNALING_PATHWAY	0.118881	0.924887	0.841025	0.169571	-0.79556	-1.27903	2	HTR1D, CHRM4
GO_HEME_BIOSYNTHETIC_PROCESS	0.170507	0.768258	0.88675	0.129443	-0.558032	-1.2793	6	ALAS2, IBA57, UROS, CPOX, TSPO, FECH
GO_HEME_METABOLIC_PROCESS	0.170507	0.768258	0.88675	0.129443	-0.558032	-1.2793	6	ALAS2, IBA57, UROS, CPOX, TSPO, FECH
GO_TETRAPYRROLE_BIOSYNTHETIC_PROCESS	0.170507	0.768258	0.88675	0.129443	-0.558032	-1.2793	6	ALAS2, IBA57, UROS, CPOX, TSPO, FECH
GO_NEGATIVE_REGULATION_OF_IMMUNE_SYSTEM_PROCESS	0.146718	0.833516	0.880222	0.127505	-0.362792	-1.27931	27	GAL, CXCL12, CYP19A1, SMPDL3B, TAL1, PDE5A, GPX1, GPNMB, ADORA1
GO_ACUTE_INFLAMMATORY_RESPONSE_TO_ANTIGENIC_STIMULUS	0.0903733	1.04396	0.802702	0.208955	-0.954713	-1.28042	1	C3
GO_COMPLEMENT_ACTIVATION_ALTERNATIVE_PATHWAY	0.0903733	1.04396	0.802702	0.208955	-0.954713	-1.28042	1	C3
GO_HYPERSENSITIVITY	0.0903733	1.04396	0.802702	0.208955	-0.954713	-1.28042	1	C3
GO_POSITIVE_REGULATION_OF_ACUTE_INFLAMMATORY_RESPONSE_TO_ANTIGENIC_STIMULUS	0.0903733	1.04396	0.802702	0.208955	-0.954713	-1.28042	1	C3
GO_POSITIVE_REGULATION_OF_HYPERSENSITIVITY	0.0903733	1.04396	0.802702	0.208955	-0.954713	-1.28042	1	C3
GO_POSITIVE_REGULATION_OF_INFLAMMATORY_RESPONSE_TO_ANTIGENIC_STIMULUS	0.0903733	1.04396	0.802702	0.208955	-0.954713	-1.28042	1	C3
GO_POSITIVE_REGULATION_OF_MYELOID_LEUKOCYTE_MEDIATED_IMMUNITY	0.0903733	1.04396	0.802702	0.208955	-0.954713	-1.28042	1	C3
GO_POSITIVE_REGULATION_OF_PHAGOCYTOSIS_ENGULFMENT	0.0903733	1.04396	0.802702	0.208955	-0.954713	-1.28042	1	C3
GO_REGULATION_OF_ACUTE_INFLAMMATORY_RESPONSE_TO_ANTIGENIC_STIMULUS	0.0903733	1.04396	0.802702	0.208955	-0.954713	-1.28042	1	C3
GO_REGULATION_OF_MEMBRANE_INVAGINATION	0.0903733	1.04396	0.802702	0.208955	-0.954713	-1.28042	1	C3
GO_REGULATION_OF_MYELOID_LEUKOCYTE_MEDIATED_IMMUNITY	0.0903733	1.04396	0.802702	0.208955	-0.954713	-1.28042	1	C3
GO_NEGATIVE_REGULATION_OF_LEUKOCYTE_CHEMOTAXIS	0.115385	0.937852	0.824947	0.172324	-0.796709	-1.28088	2	CYP19A1
GO_REGULATION_OF_ANGIOTENSIN_LEVELS_IN_BLOOD	0.0844794	1.07325	0.802702	0.216543	-0.955638	-1.28166	1	ENPEP
GO_MULTICELLULAR_ORGANISMAL_IRON_ION_HOMEOSTASIS	0.115385	0.937852	0.824947	0.172324	-0.79741	-1.28201	2	RHAG, BMP6
GO_POSITIVE_REGULATION_OF_ALCOHOL_BIOSYNTHETIC_PROCESS	0.115385	0.937852	0.824947	0.172324	-0.79741	-1.28201	2	ADCYAP1R1, BMP6
GO_POSITIVE_REGULATION_OF_CORTICOSTEROID_HORMONE_SECRETION	0.115385	0.937852	0.824947	0.172324	-0.79741	-1.28201	2	GAL, BMP6
GO_POSITIVE_REGULATION_OF_STEROID_HORMONE_SECRETION	0.115385	0.937852	0.824947	0.172324	-0.79741	-1.28201	2	GAL, BMP6
GO_PEPTIDE_SECRETION	0.151839	0.818618	0.880222	0.119348	-0.327788	-1.28343	44	SLC25A4, GAL, GAPDH, COMP, GJA5, RAB15, LPL, VIP, DMTN, PANX2, BMP6, AKAP12, ADORA1, PANX3, VEGFC, SYT9, ADORA2A, RAB12, F2R, RGCC, RAPGEF3, ILDR2, JAK2, AGTR2
GO_POSITIVE_REGULATION_OF_CELL_KILLING	0.120805	0.917914	0.843749	0.164406	-0.70771	-1.28395	3	GAPDH
GO_DNA_TEMPLATED_TRANSCRIPTION_ELONGATION	0.111888	0.951216	0.823477	0.175204	-0.798801	-1.28425	2	SOX10
GO_TRANSCRIPTION_ELONGATION_FROM_RNA_POLYMERASE_II_PROMOTER	0.111888	0.951216	0.823477	0.175204	-0.798801	-1.28425	2	SOX10
GO_PURKINJE_MYOCYTE_TO_VENTRICULAR_CARDIAC_MUSCLE_CELL_SIGNALING	0.111888	0.951216	0.823477	0.175204	-0.79926	-1.28498	2	GJA5, SCN1B
GO_POSITIVE_REGULATION_OF_STORE_OPERATED_CALCIUM_CHANNEL_ACTIVITY	0.0805501	1.09393	0.797748	0.222056	-0.95841	-1.28538	1	CASQ1
GO_REGULATION_OF_SKELETAL_MUSCLE_CONTRACTION_BY_CALCIUM_ION_SIGNALING	0.0805501	1.09393	0.797748	0.222056	-0.95841	-1.28538	1	CASQ1
GO_REGULATION_OF_STORE_OPERATED_CALCIUM_CHANNEL_ACTIVITY	0.0805501	1.09393	0.797748	0.222056	-0.95841	-1.28538	1	CASQ1
GO_ESTABLISHMENT_OF_ENDOTHELIAL_BARRIER	0.1728	0.762456	0.88675	0.131458	-0.596099	-1.28555	5	CDH5, PECAM1, SOX18, RAPGEF3
GO_REGULATION_OF_MUSCLE_ADAPTATION	0.174352	0.758574	0.88675	0.123257	-0.454647	-1.28616	12	CASQ1, ACTN3, PDE5A, GATA5, TRIM63
GO_ENDOCRINE_PROCESS	0.157738	0.802063	0.880222	0.132846	-0.486178	-1.28661	10	GAL, GJA5, ENPEP, SERPINF2, BMP6, HSD11B2
GO_CELLULAR_RESPONSE_TO_CORTICOSTEROID_STIMULUS	0.157738	0.802063	0.880222	0.132846	-0.486412	-1.28723	10	SSTR3, ABCC2, SERPINF1, MYOD1
GO_REGULATION_OF_BLOOD_PRESSURE	0.146214	0.835011	0.880222	0.128789	-0.374201	-1.28761	25	GJA5, ENPEP, PDGFB, SERPINF2, ADRA1D, ADORA1, EDNRB, COL1A2, HSD11B2, VEGFC, CORO2B, SGK1, F2R, RAMP2
GO_CELL_CELL_ADHESION	0.123333	0.90892	0.85272	0.129443	-0.300603	-1.28782	79	CDH5, COMP, CXCL12, GLDN, PODXL, NRCAM, CDH15, PECAM1, MEGF10, ADD2, PDE5A, DSCAM, DMTN, GATA5, MPZ, MAG, SERPINF2, CLDN19, JAM2, GATA1, ESAM, BMP6, GPNMB, HSPB1, PKP3, CDH6
GO_POSITIVE_REGULATION_OF_MULTICELLULAR_ORGANISMAL_PROCESS	0.074922	1.12539	0.769725	0.164406	-0.275697	-1.28805	163	CDH5, GAL, GAPDH, HOXB7, GJA5, CXCL12, PITX3, C3, GATM, TWF2, ACTN3, NRCAM, S100B, TAL1, SERPINF1, SOX10, LPL, ATP2A1, VIP, PDE5A, PDGFB, CELA1, MYF5, C6, MYOD1, DSCAM, DMTN, RBM24, GATA5, EPAS1, FLT1, MAG, STMN2, SERPINF2, GATA1, TEK, SCN3B, ADRA1D, PANX2, SCN1B, BMP6, PTGER3, AKAP12, LINGO2, HSPB1, SLITRK5, DMRT2, CTHRC1, RNF207, WASF3, COL1A1, EDNRB, AKT3, SCD, PANX3, PPARGC1A, SYT3, VEGFC, SEMA7A, ADORA2A, BSCL2, LTK, RND2, PLK2, OSR2, F2R, RAMP2, RGCC, RAPGEF3, NUMBL, CLU, HEY2, TBX2
GO_PHAGOCYTOSIS	0.158263	0.80062	0.880222	0.128143	-0.421185	-1.28807	16	C3, PECAM1, MEGF10, C4A, ADORA1, PTX3, ADORA2A, PAK1, RAB20, ITGB1, MARCO, THBS1, PTK2
GO_CELL_CELL_ADHESION_MEDIATED_BY_CADHERIN	0.172312	0.763684	0.88675	0.12564	-0.495131	-1.28878	9	CDH5, CDH15, SERPINF2, BMP6, CDH6
GO_DENDRITIC_CELL_APOPTOTIC_PROCESS	0.0726916	1.13852	0.764165	0.234393	-0.961183	-1.2891	1	CXCL12
GO_DETECTION_OF_MECHANICAL_STIMULUS_INVOLVED_IN_SENSORY_PERCEPTION	0.0726916	1.13852	0.764165	0.234393	-0.961183	-1.2891	1	CXCL12
GO_DETECTION_OF_MECHANICAL_STIMULUS_INVOLVED_IN_SENSORY_PERCEPTION_OF_PAIN	0.0726916	1.13852	0.764165	0.234393	-0.961183	-1.2891	1	CXCL12
GO_NEGATIVE_REGULATION_OF_CELLULAR_EXTRAVASATION	0.0726916	1.13852	0.764165	0.234393	-0.961183	-1.2891	1	CXCL12
GO_NEGATIVE_REGULATION_OF_DENDRITIC_CELL_APOPTOTIC_PROCESS	0.0726916	1.13852	0.764165	0.234393	-0.961183	-1.2891	1	CXCL12
GO_NEGATIVE_REGULATION_OF_LEUKOCYTE_ADHESION_TO_VASCULAR_ENDOTHELIAL_CELL	0.0726916	1.13852	0.764165	0.234393	-0.961183	-1.2891	1	CXCL12
GO_POSITIVE_REGULATION_OF_DOPAMINE_SECRETION	0.0726916	1.13852	0.764165	0.234393	-0.961183	-1.2891	1	CXCL12
GO_POSITIVE_REGULATION_OF_MONOCYTE_CHEMOTAXIS	0.0726916	1.13852	0.764165	0.234393	-0.961183	-1.2891	1	CXCL12
GO_POSITIVE_REGULATION_OF_MONONUCLEAR_CELL_MIGRATION	0.0726916	1.13852	0.764165	0.234393	-0.961183	-1.2891	1	CXCL12
GO_NEGATIVE_REGULATION_OF_LEUKOCYTE_MIGRATION	0.1728	0.762456	0.88675	0.131458	-0.597812	-1.28925	5	CXCL12, CYP19A1, ADORA1
GO_RESPONSE_TO_DRUG	0.105895	0.975124	0.808036	0.1396	-0.289971	-1.28927	98	SLC25A4, ACTC1, GAL, SLC17A8, CXCL12, PITX3, RHAG, ABCC2, HBE1, HBZ, CHRND, KCNMA1, SERPINF1, SOX10, ABCB1, LPL, PDGFB, GRIN2A, LOX, HTR1D, ADCYAP1R1, CHRNA1, MB, CHRM4, GPX1, IGFBP7, ACER2, COL1A1, HSD11B2, PPARGC1A, SYT3, VEGFC, SYT9, ADORA2A, SLC6A8, VCAM1
GO_POSITIVE_REGULATION_OF_BLOOD_CIRCULATION	0.154762	0.810336	0.880222	0.134273	-0.48741	-1.28987	10	GJA5, ATP2A1, SCN3B, ADRA1D, RNF207, F2R, HEY2
GO_BUNDLE_OF_HIS_CELL_TO_PURKINJE_MYOCYTE_COMMUNICATION	0.11014	0.958055	0.820527	0.176694	-0.802541	-1.29026	2	GJA5
GO_BUNDLE_OF_HIS_CELL_TO_PURKINJE_MYOCYTE_SIGNALING	0.0726916	1.13852	0.764165	0.234393	-0.962107	-1.29034	1	GJA5
GO_GAP_JUNCTION_ASSEMBLY	0.0726916	1.13852	0.764165	0.234393	-0.962107	-1.29034	1	GJA5
GO_CARDIAC_MUSCLE_CELL_ACTION_POTENTIAL_INVOLVED_IN_CONTRACTION	0.174352	0.758574	0.88675	0.123257	-0.456166	-1.29045	12	GJA5, KCNN2, KCNE4, KCND3, SCN3B, SCN1B, RNF207
GO_MULTI_ORGANISM_REPRODUCTIVE_PROCESS	0.149533	0.825264	0.880222	0.119348	-0.32121	-1.29195	51	PGAM2, B4GALNT1, SSTR3, PGR, MORN2, ABCC2, GAL3ST1, VIP, PDE5A, EPOR, PLA2G4C, PNOC, ADCYAP1R1, IGFBP7, RAD21L1, PTX3, EDNRB, HSD11B2, HOXD10, NRIP1, QKI, ADAMTS1, RAMP2
GO_ACTIN_FILAMENT_POLYMERIZATION	0.151307	0.820142	0.880222	0.130106	-0.407259	-1.2921	18	TWF2, SPTB, TMOD4, ADD2, DMTN, ESAM, WASF3
GO_VOLUNTARY_SKELETAL_MUSCLE_CONTRACTION	0.11014	0.958055	0.820527	0.176694	-0.803885	-1.29242	2	ATP2A1, MB
GO_CELLULAR_COMPONENT_MORPHOGENESIS	0.0957447	1.01889	0.808036	0.145516	-0.284526	-1.29261	121	TNNT3, CDH5, ACTC1, RND1, MYOM2, KLHL41, CXCL12, CASQ1, TWF2, MYOZ1, NRCAM, CDH15, SPTB, S100B, TAL1, PECAM1, TMOD4, TMEM108, MYOZ2, DSCAM, DMTN, CAP2, MAG, GATA1, SYNGAP1, TEK, SCN1B, LINGO1, PGM5, SLITRK5, WASF3, MATN4, TCAP, CDH6, ACTA1, LLGL1, PLA2G10, SYT3, SEMA7A, FLRT1, MAP2, ADORA2A, PARVA, ANOS1, SEMA4C, RND2, NFASC, SGK1, NUMBL, CLU, LAMB2, PAK1, CDC42EP3, EGR2, NTF3, DKK1, GPM6A
GO_CELL_CELL_JUNCTION_ORGANIZATION	0.143603	0.842836	0.880222	0.130106	-0.371422	-1.29278	26	CDH5, GJA5, CDH15, PECAM1, CLDN19, ESAM, BMP6, PKP3, CDH6, NFASC, F2R, RAMP2, NUMBL
GO_MAMMARY_GLAND_BRANCHING_INVOLVED_IN_PREGNANCY	0.0687623	1.16265	0.764165	0.24134	-0.963956	-1.29282	1	PGR
GO_PROGESTERONE_RECEPTOR_SIGNALING_PATHWAY	0.0687623	1.16265	0.764165	0.24134	-0.963956	-1.29282	1	PGR
GO_REGULATION_OF_CALCIUM_ION_TRANSPORT_INTO_CYTOSOL	0.163531	0.7864	0.885505	0.128143	-0.471595	-1.29345	11	JPH2, CASQ1, DHRS7C, CALCR, ADCYAP1R1
GO_SKELETAL_SYSTEM_MORPHOGENESIS	0.150442	0.82263	0.880222	0.124434	-0.356732	-1.29354	30	HOXB7, COMP, TCF15, MYF5, TEK, BMP6, CHAD, MATN4, COL1A1, PHOSPHO1, WNT9B, HOXD10, IFITM5, HOXC8, OSR2, RFLNB, TMEM119, OSR1, HOXD9
GO_HORMONE_MEDIATED_APOPTOTIC_SIGNALING_PATHWAY	0.0687623	1.16265	0.764165	0.24134	-0.96488	-1.29406	1	SSTR3
GO_SOMATOSTATIN_RECEPTOR_SIGNALING_PATHWAY	0.0687623	1.16265	0.764165	0.24134	-0.96488	-1.29406	1	SSTR3
GO_ADAPTIVE_THERMOGENESIS	0.162084	0.79026	0.883834	0.128789	-0.472171	-1.29503	11	GATM, ACTN3, EPAS1, SCD, PPARGC1A, BSCL2, GADD45G, JAK2
GO_NEGATIVE_REGULATION_OF_MEMBRANE_PERMEABILITY	0.064833	1.1882	0.764165	0.248911	-0.965804	-1.2953	1	RASIP1
GO_POSITIVE_REGULATION_OF_INTEGRIN_ACTIVATION	0.064833	1.1882	0.764165	0.248911	-0.965804	-1.2953	1	RASIP1
GO_REGULATION_OF_INTEGRIN_ACTIVATION	0.064833	1.1882	0.764165	0.248911	-0.965804	-1.2953	1	RASIP1
GO_POSITIVE_REGULATION_OF_COLD_INDUCED_THERMOGENESIS	0.166421	0.778791	0.88675	0.128143	-0.498569	-1.29773	9	GATM, EPAS1, SCD, PPARGC1A, BSCL2, GADD45G, JAK2
GO_TENDON_DEVELOPMENT	0.0628684	1.20157	0.763859	0.252961	-0.967652	-1.29778	1	COMP
GO_SPINAL_CORD_DEVELOPMENT	0.155963	0.806978	0.880222	0.135741	-0.520668	-1.29869	8	PLXDC1, PAX7, TAL1
GO_PROTEIN_LOCALIZATION_TO_SYNAPSE	0.169231	0.771521	0.88675	0.130106	-0.540005	-1.29877	7	GRIN2A, ADAM22, RAPSN, HSPB1
GO_MITRAL_VALVE_DEVELOPMENT	0.103147	0.986544	0.808036	0.183024	-0.807915	-1.2989	2	GJA5
GO_SEPTUM_PRIMUM_DEVELOPMENT	0.103147	0.986544	0.808036	0.183024	-0.807915	-1.2989	2	GJA5
GO_REGULATION_OF_ACTIN_FILAMENT_BASED_PROCESS	0.137002	0.863272	0.872906	0.12564	-0.327198	-1.29933	47	RND1, MYBPC3, GJA5, CXCL12, TWF2, SPTB, TMOD4, ATP2A1, ADD2, DMTN, SIGLEC15, SERPINF2, TEK, ESAM, ADORA1, RNF207
GO_REGULATION_OF_RESPONSE_TO_STRESS	0.0984683	1.0067	0.808036	0.145516	-0.293594	-1.29937	95	CDH5, CXCL12, C3, CYP19A1, MYOZ1, SMPDL3B, HIC1, SERPINF1, ABCB1, LPL, PDGFB, MYOD1, DMTN, KLHL31, SERPINF2, RELL2, TEK, KNG1, CDK19, PTGER3, GPX1, HSPB1, ADORA1, EDNRB, AKT3, SEMA7A, ADORA2A, CORO2B, WNT16, SEMA4C, PLK2, HSPB8, F2R, OXR1, BAG5, CLU, PAK1, GADD45G, BAG3, DKK1, JAK2, NT5E
GO_APOPTOTIC_CELL_CLEARANCE	0.1632	0.78728	0.884885	0.135741	-0.602776	-1.29995	5	C3, MEGF10, C4A
GO_REGULATION_OF_SKELETAL_MUSCLE_TISSUE_REGENERATION	0.112416	0.949171	0.823477	0.170932	-0.717038	-1.30088	3	MYOZ1, MYOD1
GO_POSITIVE_REGULATION_OF_CHROMATIN_ORGANIZATION	0.154434	0.811256	0.880222	0.13649	-0.521987	-1.30198	8	PAX7, TAL1
GO_POSITIVE_REGULATION_OF_CHROMOSOME_ORGANIZATION	0.154434	0.811256	0.880222	0.13649	-0.521987	-1.30198	8	PAX7, TAL1
GO_REGULATION_OF_CHROMATIN_ORGANIZATION	0.154434	0.811256	0.880222	0.13649	-0.521987	-1.30198	8	PAX7, TAL1
GO_CARDIAC_CELL_DEVELOPMENT	0.161538	0.791724	0.88372	0.133555	-0.541596	-1.30259	7	ACTC1, MYOM2, TCAP, HEY2, PAK1, AGTR2
GO_COMPLEMENT_DEPENDENT_CYTOTOXICITY	0.0961538	1.01703	0.808036	0.190023	-0.81041	-1.30291	2	C3
GO_POSITIVE_REGULATION_OF_LIPID_METABOLIC_PROCESS	0.162824	0.788281	0.884206	0.128143	-0.460621	-1.30306	12	PDGFB, FLT1, TEK, BMP6, ADORA1, DGAT2, PPARGC1A
GO_TRANSMEMBRANE_TRANSPORT	0.0846731	1.07225	0.802702	0.156312	-0.287705	-1.30312	116	SLC25A4, GAL, SLC17A8, JPH2, SLC10A4, GJA5, CASQ1, C3, RHAG, ABCC2, CHRND, DHRS7C, KCNMA1, KCNN2, STAC3, ABCB1, KCNG1, ATP2A1, KCNE4, ADD2, SGK2, GRIN2A, CALCR, DMTN, KCND3, KCNF1, SCN3B, CHRNA1, PANX2, ITLN1, ATP6AP1L, SCN1B, COX6A2, RNF207, TMEM163, SCN4A, AQP8, JPH1, ERO1A, STEAP4, PANX3, PPARGC1A, SLC43A3
GO_TRABECULA_FORMATION	0.15361	0.813581	0.880222	0.137251	-0.568536	-1.30338	6	TEK, CHAD, COL1A1, ADAMTS1, HEY2
GO_GANGLIOSIDE_BIOSYNTHETIC_PROCESS	0.0530452	1.27535	0.727158	0.276501	-0.973198	-1.30521	1	B4GALNT1
GO_GANGLIOSIDE_METABOLIC_PROCESS	0.0530452	1.27535	0.727158	0.276501	-0.973198	-1.30521	1	B4GALNT1
GO_LIPID_GLYCOSYLATION	0.0530452	1.27535	0.727158	0.276501	-0.973198	-1.30521	1	B4GALNT1
GO_ANTIMICROBIAL_HUMORAL_IMMUNE_RESPONSE_MEDIATED_BY_ANTIMICROBIAL_PEPTIDE	0.0530452	1.27535	0.727158	0.276501	-0.974122	-1.30645	1	GAPDH
GO_DEFENSE_RESPONSE_TO_FUNGUS	0.0530452	1.27535	0.727158	0.276501	-0.974122	-1.30645	1	GAPDH
GO_DISRUPTION_BY_HOST_OF_SYMBIONT_CELLS	0.0530452	1.27535	0.727158	0.276501	-0.974122	-1.30645	1	GAPDH
GO_DISRUPTION_OF_CELLS_OF_OTHER_ORGANISM_INVOLVED_IN_SYMBIOTIC_INTERACTION	0.0530452	1.27535	0.727158	0.276501	-0.974122	-1.30645	1	GAPDH
GO_KILLING_OF_CELLS_OF_OTHER_ORGANISM	0.0530452	1.27535	0.727158	0.276501	-0.974122	-1.30645	1	GAPDH
GO_POSITIVE_REGULATION_OF_KILLING_OF_CELLS_OF_OTHER_ORGANISM	0.0530452	1.27535	0.727158	0.276501	-0.974122	-1.30645	1	GAPDH
GO_REGULATION_OF_KILLING_OF_CELLS_OF_OTHER_ORGANISM	0.0530452	1.27535	0.727158	0.276501	-0.974122	-1.30645	1	GAPDH
GO_REGULATION_OF_CARBOHYDRATE_BIOSYNTHETIC_PROCESS	0.15361	0.813581	0.880222	0.137251	-0.569944	-1.30661	6	PDGFB, ADCYAP1R1, DGAT2, PPARGC1A, SOGA1
GO_REGULATION_OF_TRANSPORT	0.0649215	1.18761	0.764165	0.17822	-0.281182	-1.30684	152	SLC25A4, GAL, MYBPC3, CRYAA, JPH2, GAPDH, GJA5, CXCL12, CASQ1, C3, CYP19A1, RAB15, DHRS7C, KCNMA1, KCNN2, STAC3, ABCB1, LPL, KCNG1, ATP2A1, KCNE4, VIP, PDGFB, PRKG2, SGK2, GRIN2A, CALCR, DMTN, KCND3, KCNF1, REEP1, SCN3B, ADCYAP1R1, ABLIM3, PANX2, ITLN1, SCN1B, BMP6, C4A, PTGER3, AKAP12, ADORA1, RNF207, PTX3, BNIP3L, SCN4A, EDNRB, JPH1, PLA2G10, PANX3, PPARGC1A, SYT3, VEGFC, SYT9, MAP2, ADORA2A, CACNB2, RAB12, EHD3, SGK1, F2R, RGCC, RAPGEF3, PCDH17, CLU
GO_DORSAL_VENTRAL_NEURAL_TUBE_PATTERNING	0.0530452	1.27535	0.727158	0.276501	-0.975046	-1.30769	1	PAX7
GO_REGULATION_OF_CELLULAR_CARBOHYDRATE_METABOLIC_PROCESS	0.156923	0.804313	0.880222	0.135741	-0.544008	-1.30839	7	ACTN3, ADCYAP1R1, DGAT2, PPARGC1A, SOGA1
GO_CELLULAR_RESPONSE_TO_FATTY_ACID	0.102349	0.989916	0.808036	0.179782	-0.721296	-1.3086	3	LPL, DGAT2, PPARGC1A
GO_POSITIVE_REGULATION_OF_GLUCOSE_METABOLIC_PROCESS	0.102349	0.989916	0.808036	0.179782	-0.721296	-1.3086	3	ACTN3, DGAT2, PPARGC1A
GO_STRIATED_MUSCLE_ATROPHY	0.102349	0.989916	0.808036	0.179782	-0.721296	-1.3086	3	ACTN3, TRIM63, PPARGC1A
GO_CALCIUM_DEPENDENT_CELL_CELL_ADHESION_VIA_PLASMA_MEMBRANE_CELL_ADHESION_MOLECULES	0.1536	0.813609	0.880222	0.140406	-0.607037	-1.30914	5	CDH5, CDH15
GO_POSITIVE_REGULATION_OF_HISTONE_METHYLATION	0.102349	0.989916	0.808036	0.179782	-0.721631	-1.30921	3	PAX7
GO_REGULATION_OF_HISTONE_METHYLATION	0.102349	0.989916	0.808036	0.179782	-0.721631	-1.30921	3	PAX7
GO_MODIFICATION_BY_SYMBIONT_OF_HOST_MORPHOLOGY_OR_PHYSIOLOGY	0.100671	0.997095	0.808036	0.181383	-0.722282	-1.31039	3	GAPDH
GO_MONOVALENT_INORGANIC_CATION_TRANSPORT	0.129977	0.886135	0.87001	0.129443	-0.330206	-1.31128	47	GAL, SLC17A8, SLC10A4, GJA5, RHAG, KCNMA1, KCNN2, KCNG1, ATP2A1, KCNE4, VIP, KCND3, KCNF1, SCN3B, ATP6AP1L, SCN1B, COX6A2, ADORA1, RNF207, SCN4A
GO_POSITIVE_REGULATION_OF_CALCIUM_MEDIATED_SIGNALING	0.128205	0.892095	0.864873	0.155242	-0.654043	-1.31137	4	JPH2, CAMTA1
GO_REGULATION_OF_MONOCYTE_CHEMOTAXIS	0.0926573	1.03312	0.808036	0.193813	-0.816427	-1.31258	2	CXCL12
GO_GAMETE_GENERATION	0.133159	0.875629	0.872906	0.135741	-0.378066	-1.3159	26	PGAM2, B4GALNT1, SSTR3, PGR, MORN2, GAL3ST1, PDE5A, ADCYAP1R1, RAD21L1, PTX3
GO_NEUROTRANSMITTER_LOADING_INTO_SYNAPTIC_VESICLE	0.0373281	1.42796	0.659903	0.332263	-0.981516	-1.31637	1	SLC17A8
GO_DETECTION_OF_ABIOTIC_STIMULUS	0.153846	0.812913	0.880222	0.137251	-0.547522	-1.31685	7	CXCL12, ADORA1, TCAP, OPN5
GO_POSITIVE_REGULATION_OF_LIPID_STORAGE	0.0989933	1.00439	0.808036	0.183024	-0.725926	-1.317	3	C3, LPL, PLA2G10
GO_REGULATION_OF_LIPID_STORAGE	0.0989933	1.00439	0.808036	0.183024	-0.725926	-1.317	3	C3, LPL, PLA2G10
GO_CELLULAR_EXTRAVASATION	0.13244	0.877979	0.872906	0.146416	-0.497743	-1.31721	10	CXCL12, PECAM1, ADD2, JAM2
GO_MEMBRANE_LIPID_METABOLIC_PROCESS	0.138968	0.857084	0.880222	0.1396	-0.448845	-1.31869	14	B4GALNT1, SMPDL3B, GAL3ST1, SGMS2, ACER2
GO_GLOMERULUS_DEVELOPMENT	0.142241	0.846974	0.880222	0.138022	-0.458521	-1.31986	13	ENPEP, PODXL, PECAM1, PDGFB, TEK, NID1, LAMB2, AGTR2, OSR1
GO_BLOOD_COAGULATION_INTRINSIC_PATHWAY	0.0856643	1.0672	0.802702	0.202072	-0.821462	-1.32068	2	GP1BB, KNG1
GO_REGULATION_OF_ESTABLISHMENT_OR_MAINTENANCE_OF_CELL_POLARITY	0.0973154	1.01182	0.808036	0.184706	-0.728704	-1.32204	3	CDH5, TEK, LLGL1
GO_REGULATION_OF_VENTRICULAR_CARDIAC_MUSCLE_CELL_MEMBRANE_DEPOLARIZATION	0.0856643	1.0672	0.802702	0.202072	-0.822387	-1.32217	2	GJA5, SCN3B
GO_NEGATIVE_REGULATION_OF_MRNA_METABOLIC_PROCESS	0.1456	0.836839	0.880222	0.144631	-0.613271	-1.32258	5	VIP, RBM24, PKP3
GO_NEGATIVE_REGULATION_OF_RNA_CATABOLIC_PROCESS	0.1456	0.836839	0.880222	0.144631	-0.613271	-1.32258	5	VIP, RBM24, PKP3
