## Supplementary material for "Anatomic position determines oncogenic specificity in melanoma": Table S4 - Zebrafish Fin vs Body RNA-seq (part 33 of 40)

### Sheet: 18. GSEA WT fin v body TME (continued)
pathway	pval	log10pval	padj	log2err	ES	NES	size	Leading Edge Genes
GO_REGULATION_OF_RESPONSE_TO_EXTERNAL_STIMULUS	0.0958904	1.01822	0.808036	0.151149	-0.315153	-1.32341	67	CDH5, CXCL12, C3, CYP19A1, MYOZ1, SMPDL3B, SERPINF1, LPL, PDGFB, MYOD1, DSCAM, DMTN, SERPINF2, TEK, KNG1, CDK19, BMP6, PTGER3, GPX1, HSPB1, ADORA1, EDNRB, VEGFC, SEMA7A, ADORA2A, FABP7
GO_DRINKING_BEHAVIOR	0.0222405	1.65285	0.527062	0.352488	-0.987061	-1.32381	1	EN1
GO_EMBRYONIC_BRAIN_DEVELOPMENT	0.0222405	1.65285	0.527062	0.352488	-0.987061	-1.32381	1	EN1
GO_COMPLEMENT_ACTIVATION	0.136713	0.864191	0.872906	0.146416	-0.577621	-1.32421	6	C3, C6, C4A, RGCC, CLU
GO_REGULATION_OF_VASCULATURE_DEVELOPMENT	0.135492	0.868088	0.872906	0.128143	-0.34157	-1.32469	42	CDH5, C3, TSPAN12, SERPINF1, PDGFB, CELA1, COL4A2, C6, FLT1, TEK, GPNMB, HSPB1, AKT3, VEGFC, PLK2, RAMP2, RGCC, RAPGEF3, HEY2, EMILIN1, ITGB1, ADAM12, ACVRL1, TGFBR2, THBS1, ITGA5, HYAL1, SPARC, SULF1, DCN
GO_REGULATION_OF_PLATELET_ACTIVATION	0.0973154	1.01182	0.808036	0.184706	-0.730174	-1.32471	3	PDGFB, DMTN
GO_REGULATION_OF_STEM_CELL_PROLIFERATION	0.11859	0.925953	0.841025	0.161979	-0.660816	-1.32495	4	SOX10, SOX18, VEGFC
GO_GLUCOCORTICOID_SECRETION	0.021149	1.67471	0.516787	0.352488	-0.987985	-1.32505	1	GAL
GO_POSITIVE_REGULATION_OF_GLUCOCORTICOID_SECRETION	0.021149	1.67471	0.516787	0.352488	-0.987985	-1.32505	1	GAL
GO_REGULATION_OF_CORTISOL_SECRETION	0.021149	1.67471	0.516787	0.352488	-0.987985	-1.32505	1	GAL
GO_REGULATION_OF_GLUCOCORTICOID_METABOLIC_PROCESS	0.021149	1.67471	0.516787	0.352488	-0.987985	-1.32505	1	GAL
GO_REGULATION_OF_CALCIUM_ION_TRANSMEMBRANE_TRANSPORT	0.135854	0.866926	0.872906	0.1396	-0.433699	-1.32634	16	JPH2, CASQ1, DHRS7C, STAC3, ATP2A1, CALCR
GO_LIPID_EXPORT_FROM_CELL	0.1376	0.861382	0.872906	0.149208	-0.615332	-1.32703	5	GAL, CYP19A1, BMP6
GO_REGULATION_OF_ENDOCRINE_PROCESS	0.136	0.866461	0.872906	0.15017	-0.615955	-1.32837	5	GAL, GJA5, BMP6, F2R, AGTR2
GO_REGULATION_OF_CARDIAC_MUSCLE_CELL_MEMBRANE_REPOLARIZATION	0.1344	0.871601	0.872906	0.151149	-0.616477	-1.3295	5	GJA5, KCNE4, SCN1B, RNF207
GO_REGULATION_OF_MEMBRANE_REPOLARIZATION	0.1344	0.871601	0.872906	0.151149	-0.616477	-1.3295	5	GJA5, KCNE4, SCN1B, RNF207
GO_ORGANELLE_ASSEMBLY	0.114118	0.942647	0.823477	0.1396	-0.334186	-1.33009	49	TNNT3, ACTC1, MYOM2, KLHL41, CASQ1, MYOZ1, TMOD4, MYOZ2, TUBB1, ABLIM3, RSPH9, PGM5, TCAP, ACTA1, KIF3C, PARVA, PLK2, EHD3, BAG3, RAB20, CNOT6L, CDKN3, ITGB1
GO_PRIMITIVE_HEMOPOIESIS	0.0786713	1.10418	0.78974	0.2114	-0.827937	-1.33109	2	TAL1, GATA1
GO_NEGATIVE_REGULATION_OF_CELL_ADHESION	0.12375	0.907455	0.853055	0.138022	-0.356488	-1.33121	35	RND1, CXCL12, PODXL, PDE5A, DSCAM, DMTN, ADAM22, JAM2, KNG1, BMP6, GPNMB, ACER2, COL1A1, ADORA2A, CORO2B, RGCC, JAK2, TGFBI, ACVRL1, SWAP70, ADAM15, THBS1, POSTN, SOCS5, PTK2
GO_REGULATION_OF_HEMATOPOIETIC_PROGENITOR_CELL_DIFFERENTIATION	0.141538	0.849126	0.880222	0.143759	-0.553581	-1.33142	7	TAL1, LMO2, GATA1
GO_REGULATION_OF_CALCIUM_ION_TRANSPORT	0.125326	0.901958	0.856868	0.140406	-0.382605	-1.3317	26	JPH2, CXCL12, CASQ1, DHRS7C, STAC3, ATP2A1, PDGFB, CALCR, ADCYAP1R1, JPH1, ADORA2A, CACNB2, EHD3, F2R
GO_BIOLOGICAL_ADHESION	0.0503145	1.29831	0.727158	0.204295	-0.287381	-1.33315	148	CDH5, RND1, OMD, MYBPC3, COMP, CXCL12, GLDN, PODXL, ACTN3, MYBPH, NRCAM, CDH15, GP1BB, HAPLN2, PECAM1, MEGF10, ADD2, PDE5A, MYF5, DSCAM, DMTN, GATA5, MPZ, ADAM22, MAG, SERPINF2, CLDN19, RELL2, JAM2, GATA1, SPOCK2, TEK, KNG1, ESAM, MYBPC1, SCN1B, BMP6, DPT, PGM5, NID2, IGFBP7, GPNMB, HSPB1, CNTNAP4, PKP3, ACER2, CDH6, COL1A1, HAPLN3, NID1, NINJ1, EGFL7, FLRT1, ADORA2A, TINAGL1, PARVA, CORO2B, VCAM1
GO_SEXUAL_REPRODUCTION	0.123905	0.906912	0.853055	0.138022	-0.360817	-1.33361	33	PGAM2, B4GALNT1, SSTR3, PGR, MORN2, GAL3ST1, VIP, PDE5A, ADCYAP1R1, RAD21L1, PTX3, EDNRB, HOXD10, NRIP1, QKI, ADAMTS1, TMEM119, PPP1R1B, HOXD9, ITGB1
GO_POSITIVE_REGULATION_OF_ENDOTHELIAL_CELL_DEVELOPMENT	0.0116087	1.93522	0.386817	0.38073	-0.994455	-1.33372	1	CDH5
GO_REGULATION_OF_ENDOTHELIAL_CELL_DEVELOPMENT	0.0116087	1.93522	0.386817	0.38073	-0.994455	-1.33372	1	CDH5
GO_INTERACTION_WITH_SYMBIONT	0.1328	0.876802	0.872906	0.152145	-0.618888	-1.3347	5	GAPDH, GPX1, PTX3
GO_REGULATION_OF_NERVOUS_SYSTEM_PROCESS	0.130747	0.883568	0.870276	0.144631	-0.463957	-1.33551	13	S100B, SOX10, VIP, TMEM108, MAG, ADORA1, WASF3, EDNRB
GO_ADP_TRANSPORT	0.00862172	2.06441	0.359236	0.38073	-0.996303	-1.3362	1	SLC25A4
GO_ATP_TRANSPORT	0.00862172	2.06441	0.359236	0.38073	-0.996303	-1.3362	1	SLC25A4
GO_NUCLEOBASE_TRANSPORT	0.00862172	2.06441	0.359236	0.38073	-0.996303	-1.3362	1	SLC25A4
GO_PURINE_NUCLEOBASE_TRANSPORT	0.00862172	2.06441	0.359236	0.38073	-0.996303	-1.3362	1	SLC25A4
GO_PURINE_NUCLEOTIDE_TRANSPORT	0.00862172	2.06441	0.359236	0.38073	-0.996303	-1.3362	1	SLC25A4
GO_MIDBRAIN_HINDBRAIN_BOUNDARY_DEVELOPMENT	0.0734266	1.13415	0.766521	0.21925	-0.832271	-1.33806	2	EN1
GO_ROSTROCAUDAL_NEURAL_TUBE_PATTERNING	0.0734266	1.13415	0.766521	0.21925	-0.832271	-1.33806	2	EN1
GO_POSITIVE_REGULATION_OF_AXON_EXTENSION	0.133846	0.873394	0.872906	0.148262	-0.556708	-1.33894	7	CXCL12, TWF2, DSCAM, SEMA7A, PAK1
GO_CELL_CELL_JUNCTION_ASSEMBLY	0.123457	0.908485	0.85272	0.145516	-0.418275	-1.33933	19	CDH5, GJA5, CDH15, PECAM1, CLDN19, ESAM, PKP3, CDH6
GO_ESTROGEN_BIOSYNTHETIC_PROCESS	0.0889262	1.05097	0.802702	0.193813	-0.738727	-1.34023	3	CYP19A1, HSD17B1
GO_PROTEIN_CONTAINING_COMPLEX_DISASSEMBLY	0.123457	0.908485	0.85272	0.145516	-0.41871	-1.34073	19	TWF2, SPTB, TMOD4, ADD2, DMTN, STMN2, NFE2
GO_RNA_STABILIZATION	0.0872483	1.05924	0.802702	0.195789	-0.740301	-1.34308	3	VIP, RBM24
GO_TRANSPORT_ACROSS_BLOOD_BRAIN_BARRIER	0.0872483	1.05924	0.802702	0.195789	-0.740413	-1.34328	3	ABCC2, ABCB1
GO_PEPTIDYL_LYSINE_METHYLATION	0.1248	0.903785	0.856617	0.157403	-0.622896	-1.34334	5	SMYD1
GO_NUCLEOTIDE_TRANSPORT	0.0681818	1.16633	0.764165	0.227987	-0.835758	-1.34366	2	SLC25A4
GO_EPITHELIAL_CELL_DEVELOPMENT	0.127717	0.89375	0.864873	0.142057	-0.411235	-1.34385	20	CDH5, PGR, PODXL, HAPLN2, PECAM1, PDGFB, BMP6, GPX1, SOX18
GO_MODULATION_BY_SYMBIONT_OF_HOST_CELLULAR_PROCESS	0.0681818	1.16633	0.764165	0.227987	-0.836968	-1.34561	2	GAPDH
GO_MODULATION_BY_SYMBIONT_OF_HOST_PROGRAMMED_CELL_DEATH	0.0681818	1.16633	0.764165	0.227987	-0.836968	-1.34561	2	GAPDH
GO_MODULATION_OF_PROGRAMMED_CELL_DEATH_IN_OTHER_ORGANISM	0.0681818	1.16633	0.764165	0.227987	-0.836968	-1.34561	2	GAPDH
GO_POSITIVE_REGULATION_OF_RYANODINE_SENSITIVE_CALCIUM_RELEASE_CHANNEL_ACTIVITY	0.0681818	1.16633	0.764165	0.227987	-0.837015	-1.34568	2	JPH2
GO_SMOOTH_MUSCLE_CONTRACTION	0.127874	0.893219	0.864873	0.146416	-0.467592	-1.34597	13	COMP, KCNMA1, HTR1D, ADRA1D, PTGER3, ADORA1, EDNRB
GO_WOUND_HEALING	0.104718	0.979978	0.808036	0.144631	-0.329994	-1.34696	57	MUSTN1, PAX7, COMP, MYOZ1, HBE1, GP1BB, PECAM1, PDGFB, MYOD1, DMTN, GATA5, LOX, SERPINF2, GATA1, KNG1, NFE2, GPX1, HSPB1, COL1A1, COL1A2, NINJ1
GO_PHASIC_SMOOTH_MUSCLE_CONTRACTION	0.0872483	1.05924	0.802702	0.195789	-0.742593	-1.34724	3	HTR1D, PTGER3, EDNRB
GO_CIRCULATORY_SYSTEM_DEVELOPMENT	0.0603175	1.21956	0.759404	0.186433	-0.29524	-1.34741	125	PLXDC1, SMYD1, CDH5, ACTC1, MYOM2, MYBPC3, JPH2, COMP, RASIP1, GJA5, ENPEP, C3, TSPAN12, NRCAM, PTPRB, TAL1, PECAM1, SERPINF1, PDGFB, CELA1, COL4A2, EPOR, C6, RBM24, GATA5, EPAS1, FLT1, LOX, SERPINF2, TEK, MB, GPX1, GPNMB, HSPB1, SLITRK5, RNF207, SOX18, TCAP, COL1A1, COL1A2, AKT3, EGFL7, VEGFC, PARVA, VCAM1, WNT16, PLK2, QKI, ADAMTS1, RAMP2, RGCC, RAPGEF3, HEY2, TBX2, PAK1, DKK1, AMOTL2, AGTR2, WNT11, EMILIN1, OSR1, TGFBI, ITGB1, ADAM12, S1PR1, ALDH1A2, ACVRL1
GO_MONOCYTE_CHEMOTAXIS	0.11828	0.92709	0.841025	0.158514	-0.58789	-1.34775	6	CXCL12, PDGFB, FLT1
GO_SYNAPTIC_TRANSMISSION_CHOLINERGIC	0.12	0.920819	0.843683	0.160801	-0.625042	-1.34797	5	CHRND, RAPSN, CHRNA1, ADORA2A
GO_LOOP_OF_HENLE_DEVELOPMENT	0.0646853	1.18919	0.764165	0.234393	-0.839963	-1.35042	2	IRX2, IRX1
GO_SPHINGOLIPID_METABOLIC_PROCESS	0.122126	0.91319	0.847792	0.15017	-0.469565	-1.35165	13	B4GALNT1, SMPDL3B, GAL3ST1, SGMS2, ACER2
GO_ACYLGLYCEROL_HOMEOSTASIS	0.0822148	1.08505	0.797748	0.202072	-0.74537	-1.35228	3	LPL, ADORA1, DGAT2
GO_POSITIVE_REGULATION_OF_PROTEIN_CONTAINING_COMPLEX_ASSEMBLY	0.113181	0.946228	0.823477	0.156312	-0.460424	-1.35271	14	CDH5, RASIP1, TAL1
GO_PHOSPHOLIPID_CATABOLIC_PROCESS	0.102564	0.989005	0.808036	0.175204	-0.674933	-1.35326	4	SMPDL3B, PLA2G4C
GO_ENDOPLASMIC_RETICULUM_ORGANIZATION	0.102564	0.989005	0.808036	0.175204	-0.675157	-1.35371	4	CASQ1, REEP1
GO_NEGATIVE_REGULATION_OF_COAGULATION	0.1152	0.938548	0.824947	0.164406	-0.627922	-1.35418	5	PDGFB, SERPINF2, KNG1
GO_RENAL_SYSTEM_VASCULATURE_DEVELOPMENT	0.1152	0.938548	0.824947	0.164406	-0.628049	-1.35445	5	PECAM1, PDGFB, TEK
GO_CARDIAC_MUSCLE_TISSUE_DEVELOPMENT	0.113907	0.943449	0.823477	0.149208	-0.399718	-1.35517	23	ACTC1, MYOM2, MYBPC3, JPH2, GJA5
GO_REGULATION_OF_SYSTEMIC_ARTERIAL_BLOOD_PRESSURE_BY_CIRCULATORY_RENIN_ANGIOTENSIN	0.102564	0.989005	0.808036	0.175204	-0.675935	-1.35526	4	GJA5, ENPEP
GO_CLUSTERING_OF_VOLTAGE_GATED_SODIUM_CHANNELS	0.0788591	1.10315	0.78974	0.206588	-0.747177	-1.35556	3	GLDN, NRCAM
GO_NEURONAL_ION_CHANNEL_CLUSTERING	0.0788591	1.10315	0.78974	0.206588	-0.747177	-1.35556	3	GLDN, NRCAM
GO_RESPONSE_TO_MERCURY_ION	0.0788591	1.10315	0.78974	0.206588	-0.747767	-1.35663	3	PGAM2, ABCC2
GO_FERMENTATION	0.0611888	1.21333	0.759404	0.24134	-0.845379	-1.35913	2	ACTN3
GO_GLYCOLYTIC_FERMENTATION	0.0611888	1.21333	0.759404	0.24134	-0.845379	-1.35913	2	ACTN3
GO_LACTATE_METABOLIC_PROCESS	0.0611888	1.21333	0.759404	0.24134	-0.845379	-1.35913	2	ACTN3
GO_GLIAL_CELL_DEVELOPMENT	0.100852	0.996314	0.808036	0.165657	-0.454379	-1.35967	15	POU3F1, SOX10, ADAM22, MAG, PLP1, WASF3, NDRG1, ADORA2A, CLU, LAMB2
GO_NEGATIVE_REGULATION_OF_BLOOD_VESSEL_DIAMETER	0.113095	0.946556	0.823477	0.159647	-0.515076	-1.36308	10	COMP, GJA5, HTR1D, ADRA1D, ADORA1, EDNRB
GO_REGULATION_OF_GLOMERULAR_FILTRATION	0.112135	0.950258	0.823477	0.16318	-0.595392	-1.36495	6	GJA5, PDGFB, ADORA1, CORO2B, F2R
GO_REGULATION_OF_PROTEIN_POLYMERIZATION	0.106579	0.972329	0.808036	0.154191	-0.400338	-1.36695	24	CDH5, TWF2, SPTB, TMOD4, ADD2, DMTN, STMN2, ESAM
GO_MITOCHONDRIAL_GENOME_MAINTENANCE	0.0945513	1.02433	0.808036	0.183024	-0.682273	-1.36797	4	SLC25A4, AKT3, PPARGC1A
GO_NEURONAL_ACTION_POTENTIAL_PROPAGATION	0.0945513	1.02433	0.808036	0.183024	-0.682407	-1.36824	4	NRCAM, CLDN19, SCN1B
GO_FRUCTOSE_1_6_BISPHOSPHATE_METABOLIC_PROCESS	0.0559441	1.25225	0.735838	0.252961	-0.85258	-1.37071	2	PFKM
GO_FRUCTOSE_6_PHOSPHATE_METABOLIC_PROCESS	0.0559441	1.25225	0.735838	0.252961	-0.85258	-1.37071	2	PFKM
GO_HUMORAL_IMMUNE_RESPONSE	0.108631	0.964046	0.813696	0.16318	-0.518895	-1.37319	10	GAPDH, C3, C6, ITLN1, C4A, RGCC, CLU
GO_ERYTHROCYTE_MATURATION	0.0704698	1.152	0.764165	0.21925	-0.756977	-1.37333	3	HBZ, TAL1
GO_MRNA_TRANSCRIPTION_BY_RNA_POLYMERASE_II	0.0704698	1.152	0.764165	0.21925	-0.757407	-1.37412	3	LMO2, POU5F1, SOX18
GO_OVULATION_CYCLE	0.109063	0.962323	0.814921	0.165657	-0.599577	-1.37454	6	PGR, SERPINF1, PTX3, NRIP1, ADAMTS1
GO_PROTEIN_KINASE_A_SIGNALING	0.1024	0.9897	0.808036	0.175204	-0.637687	-1.37524	5	GAL, CALCR, AKAP12
GO_POSITIVE_REGULATION_OF_BLOOD_VESSEL_DIAMETER	0.113833	0.943732	0.823477	0.156312	-0.486208	-1.37544	12	GJA5, KCNMA1, VIP, KNG1, GPX1, ADORA1, EDNRB, ADORA2A
GO_MUSCLE_CELL_CELLULAR_HOMEOSTASIS	0.088141	1.05482	0.802702	0.190023	-0.687638	-1.37873	4	PFKM, LOX, CHRNA1
GO_CELLULAR_PROTEIN_COMPLEX_DISASSEMBLY	0.0916905	1.03768	0.804472	0.175204	-0.469713	-1.38	14	TWF2, SPTB, TMOD4, ADD2, DMTN, STMN2
GO_PROTEIN_DEPOLYMERIZATION	0.0916905	1.03768	0.804472	0.175204	-0.469713	-1.38	14	TWF2, SPTB, TMOD4, ADD2, DMTN, STMN2
GO_MYOBLAST_FATE_COMMITMENT	0.048951	1.31024	0.727158	0.271289	-0.858464	-1.38017	2	MYOD1, EPAS1
GO_NEGATIVE_REGULATION_OF_LEUKOCYTE_PROLIFERATION	0.088141	1.05482	0.802702	0.190023	-0.688966	-1.38139	4	GAL, PDE5A, GPNMB
GO_NEGATIVE_REGULATION_OF_PROTEIN_CONTAINING_COMPLEX_ASSEMBLY	0.101509	0.993496	0.808036	0.161979	-0.431869	-1.38286	19	CDH5, TWF2, SPTB, TMOD4, ADD2, DMTN, STMN2
GO_ALTERNATIVE_MRNA_SPLICING_VIA_SPLICEOSOME	0.0472028	1.32603	0.727158	0.276501	-0.860315	-1.38314	2	MYOD1, RBM24
GO_NEUROMUSCULAR_PROCESS	0.103746	0.984027	0.808036	0.164406	-0.488946	-1.38318	12	COMP, TCF15, CHRND, GRIN2A, CAMTA1, CHRNA1, HOXD10, ADORA2A, FABP7
GO_SENSORY_PERCEPTION_OF_PAIN	0.10162	0.993021	0.808036	0.168238	-0.531449	-1.38332	9	CXCL12, VIP, GRIN2A, SCN3B, ADORA1, EDNRB
GO_POSITIVE_REGULATION_OF_PHAGOCYTOSIS	0.0654362	1.18418	0.764165	0.227987	-0.762963	-1.3842	3	C3, C4A, PTX3
GO_REGULATION_OF_PHAGOCYTOSIS	0.0654362	1.18418	0.764165	0.227987	-0.762963	-1.3842	3	C3, C4A, PTX3
GO_MEMBRANE_REPOLARIZATION_DURING_VENTRICULAR_CARDIAC_MUSCLE_CELL_ACTION_POTENTIAL	0.0654362	1.18418	0.764165	0.227987	-0.764815	-1.38755	3	KCNE4, KCND3, RNF207
GO_POSITIVE_REGULATION_OF_POTASSIUM_ION_TRANSPORT	0.0654362	1.18418	0.764165	0.227987	-0.764815	-1.38755	3	GAL, ADORA1, RNF207
GO_MONOSACCHARIDE_METABOLIC_PROCESS	0.0838068	1.07672	0.802702	0.183024	-0.463827	-1.38794	15	PFKM, PGAM2, GAPDH, ACTN3
GO_POSITIVE_REGULATION_OF_PHOSPHOLIPID_METABOLIC_PROCESS	0.0912	1.04001	0.803554	0.186433	-0.643598	-1.38799	5	PDGFB, FLT1, TEK
GO_MULTICELLULAR_ORGANISM_REPRODUCTION	0.0863132	1.06392	0.802702	0.166934	-0.368218	-1.38822	36	PGAM2, B4GALNT1, SSTR3, PGR, MORN2, GAL3ST1, SERPINF1, VIP, PDE5A, EPOR
GO_POSITIVE_REGULATION_OF_PEPTIDE_SECRETION	0.100137	0.999405	0.808036	0.16318	-0.433639	-1.38853	19	GAPDH, LPL, PANX2, BMP6, AKAP12, ADORA1, PANX3, VEGFC, ADORA2A, F2R, RGCC, JAK2, AGTR2
GO_POTASSIUM_ION_EXPORT_ACROSS_PLASMA_MEMBRANE	0.041958	1.37718	0.686563	0.294067	-0.864015	-1.38909	2	KCNE4, KCND3
GO_POSITIVE_REGULATION_OF_VASCULATURE_DEVELOPMENT	0.0900783	1.04538	0.802702	0.168238	-0.404266	-1.39106	25	CDH5, C3, PDGFB, CELA1, C6, FLT1, TEK, HSPB1, AKT3, VEGFC, PLK2, RAMP2, RAPGEF3, ITGB1, ADAM12, ACVRL1, TGFBR2, THBS1, ITGA5, HYAL1
GO_TEMPERATURE_HOMEOSTASIS	0.099162	1.00365	0.808036	0.165657	-0.445529	-1.39195	17	GATM, ACTN3, EPAS1, PTGER3, GPX1, ADORA1, EDNRB, SCD, PPARGC1A, BSCL2, GADD45G, JAK2
GO_METENCEPHALON_DEVELOPMENT	0.0978593	1.0094	0.808036	0.175204	-0.558256	-1.39244	8	EN1, SSTR3, PPARGC1A, SEMA4C, PAK1, AGTR2
GO_STEROID_HORMONE_BIOSYNTHETIC_PROCESS	0.0942563	1.02569	0.808036	0.175204	-0.535253	-1.39322	9	CYP19A1, HSD17B1, HSD17B3, BMP6, HSD11B2, PPARGC1A
GO_REGULATION_OF_CATION_CHANNEL_ACTIVITY	0.0951743	1.02148	0.808036	0.165657	-0.420882	-1.39348	21	GAL, JPH2, CASQ1, STAC3, KCNG1, KCNE4, GRIN2A, SCN1B, RNF207, JPH1, PPARGC1A, CACNB2, EHD3
GO_RETINA_LAYER_FORMATION	0.041958	1.37718	0.686563	0.294067	-0.867715	-1.39504	2	TSPAN12, DSCAM
GO_REGULATION_OF_COAGULATION	0.103077	0.986839	0.808036	0.170932	-0.580334	-1.39576	7	PDGFB, DMTN, SERPINF2, KNG1
GO_POSITIVE_REGULATION_OF_PROTEIN_TYROSINE_KINASE_ACTIVITY	0.0637584	1.19546	0.764165	0.231127	-0.769444	-1.39595	3	TAL1, PDGFB, ADORA1
GO_RENAL_SYSTEM_PROCESS_INVOLVED_IN_REGULATION_OF_SYSTEMIC_ARTERIAL_BLOOD_PRESSURE	0.0952381	1.02119	0.808036	0.175204	-0.527871	-1.39694	10	GJA5, PDGFB, SERPINF2, ADORA1, HSD11B2, CORO2B, F2R, AGTR2
GO_POSITIVE_REGULATION_OF_SKELETAL_MUSCLE_FIBER_DEVELOPMENT	0.0384615	1.41497	0.665113	0.30775	-0.869565	-1.39801	2	MYF5, MYOD1
GO_REGULATION_OF_MYOBLAST_FUSION	0.0384615	1.41497	0.665113	0.30775	-0.869565	-1.39801	2	MYF5, MYOD1
GO_REGULATION_OF_SKELETAL_MUSCLE_FIBER_DEVELOPMENT	0.0384615	1.41497	0.665113	0.30775	-0.869565	-1.39801	2	MYF5, MYOD1
GO_REGULATION_OF_CATION_TRANSMEMBRANE_TRANSPORT	0.0826033	1.083	0.797748	0.172324	-0.378273	-1.39813	33	GAL, JPH2, CASQ1, DHRS7C, KCNN2, STAC3, KCNG1, ATP2A1, KCNE4, GRIN2A, CALCR, SCN3B, SCN1B, RNF207, JPH1, PPARGC1A, CACNB2, EHD3, F2R
GO_REGULATION_OF_PROTEIN_CONTAINING_COMPLEX_ASSEMBLY	0.0827068	1.08246	0.797748	0.172324	-0.379613	-1.39834	32	CDH5, RASIP1, TWF2, SPTB, TAL1, TMOD4, ADD2, DMTN, STMN2, ESAM
GO_REGULATION_OF_ANATOMICAL_STRUCTURE_SIZE	0.0691244	1.16037	0.764165	0.181383	-0.340336	-1.40137	60	COMP, GJA5, CXCL12, TWF2, NRCAM, SPTB, KCNMA1, TMOD4, ADD2, VIP, DSCAM, DMTN, MAG, SERPINF2, HTR1D, KNG1, ADRA1D, ESAM, GPX1, ADORA1, EDNRB, WNT9B, SEMA7A, MAP2, ADORA2A, SEMA4C, RND2, F2R, PAK1, CDC42EP3
GO_REGULATION_OF_LAMELLIPODIUM_ASSEMBLY	0.0620805	1.20704	0.760175	0.234393	-0.772774	-1.40199	3	TWF2, DMTN
GO_REGULATION_OF_LAMELLIPODIUM_ORGANIZATION	0.0620805	1.20704	0.760175	0.234393	-0.772774	-1.40199	3	TWF2, DMTN
GO_CELLULAR_RESPONSE_TO_ESTRADIOL_STIMULUS	0.0753205	1.12309	0.769725	0.206588	-0.699722	-1.40296	4	SSTR3, MYOD1, PPARGC1A, NRIP1
GO_CERAMIDE_BIOSYNTHETIC_PROCESS	0.0816	1.08831	0.797748	0.197822	-0.651187	-1.40435	5	B4GALNT1, GAL3ST1, SGMS2
GO_REGULATION_OF_GLYCOPROTEIN_METABOLIC_PROCESS	0.0753205	1.12309	0.769725	0.206588	-0.700933	-1.40539	4	GATA1, PTX3, ACER2
GO_POSITIVE_REGULATION_OF_COMPLEMENT_ACTIVATION	0.0384615	1.41497	0.665113	0.30775	-0.874191	-1.40545	2	C3, C6
GO_POSITIVE_REGULATION_OF_HUMORAL_IMMUNE_RESPONSE	0.0384615	1.41497	0.665113	0.30775	-0.874191	-1.40545	2	C3, C6
GO_HEMATOPOIETIC_STEM_CELL_DIFFERENTIATION	0.0876923	1.05704	0.802702	0.186433	-0.584515	-1.40582	7	TAL1, LMO2, GATA1
GO_METHYLATION	0.0882779	1.05415	0.802702	0.179782	-0.512704	-1.4062	11	SMYD1, PAX7
GO_VENTRICULAR_CARDIAC_MUSCLE_CELL_ACTION_POTENTIAL	0.0876923	1.05704	0.802702	0.186433	-0.584901	-1.40674	7	GJA5, KCNE4, KCND3, SCN3B, RNF207
GO_MALE_GAMETE_GENERATION	0.090784	1.04199	0.803554	0.172324	-0.443691	-1.40769	18	PGAM2, B4GALNT1, SSTR3, MORN2, GAL3ST1
GO_POSITIVE_REGULATION_OF_AXON_GUIDANCE	0.0553691	1.25673	0.733541	0.248911	-0.776644	-1.40902	3	CXCL12, DSCAM
GO_VASODILATION	0.0854197	1.06844	0.802702	0.184706	-0.542304	-1.41157	9	KCNMA1, KNG1, GPX1, ADORA1, EDNRB, ADORA2A
GO_MUSCLE_ATROPHY	0.0768	1.11464	0.781743	0.204295	-0.654971	-1.41251	5	GATM, ACTN3, TRIM63, PPARGC1A
GO_SKELETAL_MUSCLE_TISSUE_REGENERATION	0.0846154	1.07255	0.802702	0.190023	-0.587477	-1.41294	7	PAX7, MYOZ1, MYOD1, GPX1
GO_MULTICELLULAR_ORGANISM_AGING	0.0367133	1.43518	0.657445	0.315325	-0.879159	-1.41344	2	COMP
GO_RESPONSE_TO_IMMOBILIZATION_STRESS	0.0721154	1.14197	0.764165	0.2114	-0.705353	-1.41425	4	GAL, PITX3
GO_REGULATION_OF_CHLORIDE_TRANSPORT	0.0367133	1.43518	0.657445	0.315325	-0.881591	-1.41735	2	ABCB1, PRKG2
GO_MRNA_TRANSCRIPTION	0.0689103	1.16172	0.764165	0.216543	-0.707336	-1.41822	4	LMO2, POU5F1, SOX18
GO_HINDBRAIN_DEVELOPMENT	0.0850144	1.07051	0.802702	0.183024	-0.502666	-1.422	12	EN1, SSTR3, PPARGC1A, SEMA4C, PAK1, EGR2, AGTR2, ITGB1, ALDH1A2
GO_REGULATION_OF_MICROVILLUS_ORGANIZATION	0.0752	1.12378	0.769725	0.206588	-0.659474	-1.42223	5	PODXL, TWF2
GO_HYDROGEN_PEROXIDE_CATABOLIC_PROCESS	0.0536913	1.2701	0.727158	0.252961	-0.784259	-1.42283	3	HBE1, HBZ, GPX1
GO_PARACRINE_SIGNALING	0.0332168	1.47864	0.640793	0.332263	-0.885291	-1.4233	2	PGR, PDGFB
GO_POSITIVE_REGULATION_OF_ENDOTHELIAL_CELL_PROLIFERATION	0.0787966	1.10349	0.78974	0.190023	-0.484603	-1.42375	14	CXCL12, VIP, PDGFB, TEK, BMP6, AKT3, EGFL7, VEGFC
GO_REGULATION_OF_POTASSIUM_ION_TRANSMEMBRANE_TRANSPORT	0.078341	1.10601	0.78974	0.197822	-0.621593	-1.42502	6	GAL, KCNN2, KCNG1, KCNE4
GO_NERVOUS_SYSTEM_PROCESS	0.0451045	1.34578	0.718796	0.222056	-0.328889	-1.4274	84	EN1, SLC17A8, CRYAA, COMP, CXCL12, TCF15, GATM, ESPNL, NRCAM, S100B, CHRND, SERPINF1, OTOF, SOX10, VIP, TMEM108, GRIN2A, LRIT3, CRYGN, EPAS1, PNOC, MAG, CLDN19, CAMTA1, SYNGAP1, SCN3B, CHRNA1, SCN1B, GPX1, ADORA1, WASF3, COL1A1, SCN4A, EDNRB, OPN5, HOXD10, ADORA2A, SHROOM4, FABP7, CACNB2, PLK2, NFASC, SGK1, F2R
GO_POSITIVE_REGULATION_OF_CATECHOLAMINE_SECRETION	0.0297203	1.52695	0.60296	0.352171	-0.888067	-1.42776	2	CXCL12, VIP
GO_HEMATOPOIETIC_PROGENITOR_CELL_DIFFERENTIATION	0.0767004	1.1152	0.781743	0.193813	-0.520991	-1.42893	11	MLF1, TAL1, LMO2, GATA1
GO_CARBOHYDRATE_METABOLIC_PROCESS	0.0734536	1.13399	0.766521	0.186433	-0.399762	-1.42924	29	PFKM, PGAM2, GAPDH, B4GALNT1, ACTN3, B3GAT1, PDGFB, ADCYAP1R1, PGM5, DGAT2, ME1, PPARGC1A
GO_BARBED_END_ACTIN_FILAMENT_CAPPING	0.0378247	1.42222	0.665113	0.321776	-0.888992	-1.42925	2	TWF2, ADD2
GO_POSITIVE_REGULATION_OF_MYOBLAST_PROLIFERATION	0.0262238	1.5813	0.565173	0.376039	-0.890842	-1.43222	2	PAX7, MEGF10
GO_SKELETAL_MUSCLE_SATELLITE_CELL_DIFFERENTIATION	0.0262238	1.5813	0.565173	0.376039	-0.890842	-1.43222	2	PAX7, MEGF10
GO_REGULATION_OF_STRIATED_MUSCLE_CELL_DIFFERENTIATION	0.0723589	1.14051	0.764165	0.199915	-0.522702	-1.43362	11	SMYD1, MYF5, MYOD1, RBM24
GO_POSITIVE_REGULATION_OF_SECRETION	0.0635118	1.19715	0.764165	0.197822	-0.384143	-1.43402	34	GAL, GAPDH, CXCL12, CYP19A1, RAB15, LPL, VIP, PANX2, BMP6, AKAP12, ADORA1, EDNRB, PLA2G10, PANX3, VEGFC, SYT9, ADORA2A, CACNB2, F2R, RGCC
GO_POSITIVE_REGULATION_OF_CARBOHYDRATE_METABOLIC_PROCESS	0.0706605	1.15082	0.764165	0.208955	-0.625812	-1.43469	6	ACTN3, PDGFB, ADCYAP1R1, DGAT2, PPARGC1A, ENTPD5
GO_NEGATIVE_REGULATION_OF_PROTEIN_CONTAINING_COMPLEX_DISASSEMBLY	0.0821326	1.08548	0.797748	0.186433	-0.507736	-1.43634	12	TWF2, SPTB, TMOD4, ADD2, DMTN, STMN2
GO_REGULATION_OF_PROTEIN_CONTAINING_COMPLEX_DISASSEMBLY	0.0821326	1.08548	0.797748	0.186433	-0.507736	-1.43634	12	TWF2, SPTB, TMOD4, ADD2, DMTN, STMN2
GO_REGULATION_OF_PROTEIN_DEPOLYMERIZATION	0.0821326	1.08548	0.797748	0.186433	-0.507736	-1.43634	12	TWF2, SPTB, TMOD4, ADD2, DMTN, STMN2
GO_XENOBIOTIC_TRANSPORT	0.045302	1.34388	0.719857	0.276501	-0.794762	-1.44189	3	ABCC2, ABCB1
GO_FEEDING_BEHAVIOR	0.0691244	1.16037	0.764165	0.2114	-0.629211	-1.44248	6	GAL, EN1, TCF15
GO_REGULATION_OF_CARBOHYDRATE_METABOLIC_PROCESS	0.0706922	1.15063	0.764165	0.204295	-0.554702	-1.44384	9	ACTN3, PDGFB, ADCYAP1R1, DGAT2, PPARGC1A, SOGA1, ENTPD5
GO_POSITIVE_REGULATION_OF_LIPID_KINASE_ACTIVITY	0.0528846	1.27667	0.727158	0.248911	-0.720235	-1.44409	4	PDGFB, FLT1, TEK
GO_TESTOSTERONE_BIOSYNTHETIC_PROCESS	0.0270945	1.56712	0.568106	0.352488	-0.899167	-1.44561	2	CYP19A1, HSD17B3
GO_KETONE_BIOSYNTHETIC_PROCESS	0.0512821	1.29003	0.727158	0.252961	-0.721965	-1.44756	4	CYP19A1, HSD17B3, BMP6, PPARGC1A
GO_POSITIVE_REGULATION_OF_CELLULAR_CARBOHYDRATE_METABOLIC_PROCESS	0.0512821	1.29003	0.727158	0.252961	-0.721965	-1.44756	4	ACTN3, ADCYAP1R1, DGAT2, PPARGC1A
GO_RESPONSE_TO_STIMULUS_INVOLVED_IN_REGULATION_OF_MUSCLE_ADAPTATION	0.0512821	1.29003	0.727158	0.252961	-0.721965	-1.44756	4	CASQ1, ACTN3, TRIM63, PPARGC1A
GO_ZYMOGEN_ACTIVATION	0.0688	1.16241	0.764165	0.216543	-0.671856	-1.44893	5	CLEC3B, GRIN2A, SERPINF2
GO_CATION_TRANSPORT	0.0272331	1.5649	0.568106	0.287857	-0.326653	-1.44933	96	GAL, SLC17A8, JPH2, SLC10A4, GJA5, CXCL12, CASQ1, RHAG, ABCC2, CHRND, DHRS7C, KCNMA1, KCNN2, STAC3, KCNG1, ATP2A1, KCNE4, VIP, PDGFB, GRIN2A, CALCR, KCND3, KCNF1, SCN3B, ADCYAP1R1, CHRNA1, PANX2, ATP6AP1L, SCN1B, COX6A2, ADORA1, RNF207, TMEM163, SCN4A, JPH1, ERO1A, STEAP4, PANX3, PPARGC1A, SYT3, SYT9, ADORA2A, SLC6A8, CACNB2, EHD3, SGK1, F2R, RAMP2
GO_REGULATION_OF_POTASSIUM_ION_TRANSPORT	0.0692194	1.15977	0.764165	0.206588	-0.557688	-1.45161	9	GAL, KCNN2, KCNG1, KCNE4, VIP, ADORA1, RNF207
GO_IRON_ION_HOMEOSTASIS	0.0611621	1.21352	0.759404	0.224966	-0.582971	-1.45409	8	RHAG, ALAS2, EPAS1, BMP6, STEAP4
GO_TRANSITION_METAL_ION_HOMEOSTASIS	0.0611621	1.21352	0.759404	0.224966	-0.582971	-1.45409	8	RHAG, ALAS2, EPAS1, BMP6, STEAP4
GO_RENAL_SYSTEM_PROCESS_INVOLVED_IN_REGULATION_OF_BLOOD_VOLUME	0.0707692	1.15016	0.764165	0.208955	-0.604908	-1.45486	7	GJA5, PDGFB, ADORA1, HSD11B2, CORO2B, F2R
GO_GLUCOSE_METABOLIC_PROCESS	0.073487	1.13379	0.766521	0.197822	-0.514702	-1.45605	12	PFKM, PGAM2, GAPDH, ACTN3
GO_POSITIVE_REGULATION_OF_LIPID_LOCALIZATION	0.0677467	1.16911	0.764165	0.208955	-0.559798	-1.45711	9	GAL, C3, CYP19A1, LPL, BMP6, PLA2G10
GO_SECOND_MESSENGER_MEDIATED_SIGNALING	0.0586124	1.23201	0.750598	0.202072	-0.37371	-1.45752	43	GAL, JPH2, CASQ1, ADGRL4, ACTN3, MYOZ1, MC5R, VIP, PDE5A, MYOZ2, GRIN2A, CALCR, DMTN, CAMTA1, ADCYAP1R1, ADRA1D, PTGER3, EDNRB, JPH1, EFCAB11
GO_CALCIUM_MEDIATED_SIGNALING	0.0706667	1.15079	0.764165	0.193813	-0.434317	-1.45887	22	JPH2, CASQ1, ACTN3, MYOZ1, MYOZ2, GRIN2A, DMTN, CAMTA1, EDNRB, JPH1, EFCAB11
GO_OXYGEN_TRANSPORT	0.0385906	1.41352	0.665113	0.300682	-0.80463	-1.45979	3	HBE1, HBZ, MB
GO_REGULATION_OF_ATPASE_ACTIVITY	0.0645161	1.19033	0.764165	0.21925	-0.637372	-1.46119	6	TNNT3, MYBPC3
GO_POST_EMBRYONIC_DEVELOPMENT	0.0645161	1.19033	0.764165	0.21925	-0.637706	-1.46195	6	TAL2, CELA1, DSCAM, PLAGL2
GO_REGULATION_OF_TRANSPORTER_ACTIVITY	0.0619469	1.20798	0.760175	0.202072	-0.403356	-1.46261	30	GAL, JPH2, CASQ1, STAC3, ABCB1, KCNG1, ATP2A1, KCNE4, SGK2, GRIN2A, SCN3B, SCN1B, RNF207, JPH1, PPARGC1A, CACNB2, EHD3, SGK1
GO_CARDIAC_MYOFIBRIL_ASSEMBLY	0.0385906	1.41352	0.665113	0.300682	-0.806298	-1.46282	3	ACTC1, MYOM2
GO_ANATOMICAL_STRUCTURE_FORMATION_INVOLVED_IN_MORPHOGENESIS	0.0104714	1.98	0.359823	0.38073	-0.31875	-1.46786	141	PLXDC1, TNNT3, CDH5, ACTC1, MYOM2, KLHL41, IRX2, RASIP1, GJA5, CASQ1, ENPEP, C3, TCF15, PODXL, MYOZ1, TSPAN12, NRCAM, PTPRB, TAL1, TM4SF1, PECAM1, SERPINF1, TMOD4, CELA1, COL4A2, MYF5, C6, MYOZ2, MYOD1, DSCAM, GATA5, EPAS1, FLT1, IRX1, GATA1, TEK, PGM5, GPX1, GPNMB, CHAD, HSPB1, DMRT2, CTHRC1, POU5F1, SOX18, TCAP, COL1A1, ACTA1, AKT3, EGFL7, VEGFC, WNT9B, PARVA, WNT16, SEMA4C, PLK2, NFASC, ADAMTS1, RAMP2, RGCC, RAPGEF3, HEY2, TBX2, EGR2, DKK1, AMOTL2, LFNG, WNT11, EMILIN1, OSR1, TGFBI, ITGB1, LAMB1, ADAM12, S1PR1, ALDH1A2, ACVRL1
GO_SKELETAL_MUSCLE_TISSUE_GROWTH	0.0369128	1.43282	0.657445	0.30775	-0.809259	-1.46819	3	ACTN3, CHRND, CHRNA1
GO_LEUKOCYTE_MIGRATION	0.05375	1.26962	0.727158	0.216543	-0.39348	-1.46935	35	CXCL12, CYP19A1, TNFRSF10A, PECAM1, ADD2, PDGFB, FLT1, MAG, JAM2, TEK, ESAM, ADORA1, COL1A1, EDNRB, COL1A2, VEGFC, VCAM1
GO_DORSAL_SPINAL_CORD_DEVELOPMENT	0.0180186	1.74428	0.479986	0.352488	-0.913969	-1.4694	2	PAX7, TAL1
GO_SPINAL_CORD_ASSOCIATION_NEURON_DIFFERENTIATION	0.0180186	1.74428	0.479986	0.352488	-0.913969	-1.4694	2	PAX7, TAL1
GO_REGULATION_OF_VASCULAR_PERMEABILITY	0.0661538	1.17944	0.764165	0.216543	-0.611263	-1.47015	7	CDH5, TEK, BMP6, AKAP12, ADORA2A, RAMP2
GO_CHROMATIN_REMODELING	0.0535168	1.27151	0.727158	0.24134	-0.590381	-1.47257	8	SMYD1, PAX7
GO_REGULATION_OF_MYELINATION	0.0512	1.29073	0.727158	0.252961	-0.68285	-1.47264	5	S100B, SOX10, MAG, WASF3
GO_VENTRICULAR_CARDIAC_MUSCLE_CELL_MEMBRANE_REPOLARIZATION	0.0537634	1.26951	0.727158	0.24134	-0.643463	-1.47515	6	GJA5, KCNE4, KCND3, SCN1B, RNF207
GO_CERAMIDE_METABOLIC_PROCESS	0.0537634	1.26951	0.727158	0.24134	-0.643893	-1.47614	6	B4GALNT1, GAL3ST1, SGMS2, ACER2
GO_MONONUCLEAR_CELL_MIGRATION	0.0504587	1.29706	0.727158	0.248911	-0.591917	-1.4764	8	CXCL12, PECAM1, PDGFB, FLT1
GO_HOMOTYPIC_CELL_CELL_ADHESION	0.0565476	1.24759	0.739365	0.231127	-0.558352	-1.47761	10	COMP, MEGF10, DMTN, GATA1, HSPB1
GO_POSITIVE_REGULATION_OF_RELEASE_OF_SEQUESTERED_CALCIUM_ION_INTO_CYTOSOL	0.0432692	1.36382	0.697946	0.276501	-0.73767	-1.47904	4	JPH2, CASQ1
GO_NEGATIVE_REGULATION_OF_CALCIUM_MEDIATED_SIGNALING	0.0522273	1.2821	0.727158	0.245042	-0.645773	-1.48045	6	ACTN3, MYOZ1, MYOZ2
GO_DEFINITIVE_HEMOPOIESIS	0.0432692	1.36382	0.697946	0.276501	-0.739337	-1.48239	4	TAL1, GATA1, TEK
GO_GLYCOLIPID_BIOSYNTHETIC_PROCESS	0.0148154	1.82929	0.440297	0.38073	-0.923219	-1.48428	2	B4GALNT1, GAL3ST1
GO_GLYCOSPHINGOLIPID_BIOSYNTHETIC_PROCESS	0.0148154	1.82929	0.440297	0.38073	-0.923219	-1.48428	2	B4GALNT1, GAL3ST1
GO_ACTIN_POLYMERIZATION_OR_DEPOLYMERIZATION	0.0616622	1.20998	0.760132	0.208955	-0.448341	-1.48439	21	CXCL12, TWF2, SPTB, TMOD4, ADD2, DMTN, CAP2, ESAM, WASF3
GO_REGULATION_OF_STEROID_METABOLIC_PROCESS	0.0474006	1.32422	0.727158	0.257206	-0.596091	-1.48681	8	GAL, BMP6, IGFBP7, DGAT2, SCD, PPARGC1A
GO_REGULATION_OF_RESPONSE_TO_WOUNDING	0.0574713	1.24055	0.746991	0.224966	-0.516554	-1.48691	13	MYOZ1, PDGFB, MYOD1, DMTN, SERPINF2, KNG1
GO_NEPHRON_DEVELOPMENT	0.0546667	1.26228	0.727158	0.222056	-0.442983	-1.48798	22	HOXB7, IRX2, ENPEP, PODXL, PECAM1, PDGFB, IRX1, TEK, PBX1, NID1, WNT9B, LAMB2, AGTR2, WNT11, OSR1
GO_ACTOMYOSIN_STRUCTURE_ORGANIZATION	0.0467762	1.32997	0.727158	0.234393	-0.412509	-1.4958	30	TNNT3, ACTC1, MYOM2, KLHL41, CASQ1, MYOZ1, TMOD4, MYOZ2, SERPINF2, PGM5, TCAP, ACTA1, CORO2B, RGCC, RAPGEF3, PAK1, WNT11, ITGB1, S1PR1
GO_REGULATION_OF_SKELETAL_MUSCLE_CONTRACTION	0.0352564	1.45276	0.646132	0.30775	-0.746988	-1.49773	4	CASQ1, ACTN3, ATP2A1, SCN4A
GO_PLATELET_AGGREGATION	0.0476923	1.32155	0.727158	0.257206	-0.624408	-1.50176	7	COMP, DMTN, GATA1, HSPB1
GO_REGULATION_OF_METAL_ION_TRANSPORT	0.0371703	1.4298	0.659233	0.257206	-0.387343	-1.50221	42	GAL, JPH2, CXCL12, CASQ1, DHRS7C, KCNN2, STAC3, KCNG1, ATP2A1, KCNE4, VIP, PDGFB, CALCR, SCN3B, ADCYAP1R1, SCN1B, ADORA1, RNF207
GO_SKELETAL_MUSCLE_THIN_FILAMENT_ASSEMBLY	0.0352564	1.45276	0.646132	0.30775	-0.749768	-1.5033	4	ACTC1, MYOM2, TCAP, ACTA1
GO_SKELETAL_MYOFIBRIL_ASSEMBLY	0.0352564	1.45276	0.646132	0.30775	-0.749768	-1.5033	4	ACTC1, MYOM2, TCAP, ACTA1
GO_PYRUVATE_METABOLIC_PROCESS	0.054755	1.26158	0.727158	0.231127	-0.532442	-1.50623	12	PFKM, PGAM2, GAPDH, ACTN3
GO_REGULATION_OF_ION_TRANSMEMBRANE_TRANSPORT	0.0409836	1.38739	0.678953	0.24134	-0.379566	-1.5073	47	GAL, JPH2, GJA5, CASQ1, DHRS7C, KCNMA1, KCNN2, STAC3, ABCB1, KCNG1, ATP2A1, KCNE4, GRIN2A, CALCR, KCND3, KCNF1
GO_ENDOTHELIAL_CELL_DEVELOPMENT	0.0476923	1.32155	0.727158	0.257206	-0.627424	-1.50902	7	CDH5, HAPLN2, PECAM1, GPX1, SOX18
GO_REGULATION_OF_ION_TRANSPORT	0.0306818	1.51312	0.613413	0.276501	-0.359545	-1.51356	68	GAL, JPH2, GJA5, CXCL12, CASQ1, DHRS7C, KCNMA1, KCNN2, STAC3, ABCB1, KCNG1, ATP2A1, KCNE4, VIP, PDGFB, PRKG2, GRIN2A, CALCR, KCND3, KCNF1, SCN3B, ADCYAP1R1, SCN1B, ADORA1, RNF207, SCN4A, JPH1, PLA2G10, PPARGC1A, SYT3, SYT9, ADORA2A
GO_PROTEIN_LOCALIZATION_TO_POSTSYNAPTIC_MEMBRANE	0.04	1.39794	0.675104	0.287857	-0.701942	-1.51381	5	GRIN2A, ADAM22, RAPSN
GO_RESPONSE_TO_INACTIVITY	0.00650898	2.18649	0.3441	0.407018	-0.943571	-1.51699	2	CASQ1, ACTN3
GO_RESPONSE_TO_MUSCLE_INACTIVITY	0.00650898	2.18649	0.3441	0.407018	-0.943571	-1.51699	2	CASQ1, ACTN3
GO_REGULATION_OF_TRANSMEMBRANE_TRANSPORT	0.0305882	1.51445	0.613413	0.282013	-0.378075	-1.51888	52	GAL, JPH2, GJA5, CASQ1, C3, DHRS7C, KCNMA1, KCNN2, STAC3, ABCB1, KCNG1, ATP2A1, KCNE4, GRIN2A, CALCR, KCND3, KCNF1, SCN3B, ITLN1, SCN1B
GO_RELAXATION_OF_MUSCLE	0.0368	1.43415	0.657445	0.300682	-0.704835	-1.52005	5	KCNMA1, ATP2A1, PDE5A, ADORA1
GO_MACROMOLECULE_METHYLATION	0.0366972	1.43537	0.657445	0.294067	-0.611648	-1.52561	8	SMYD1, PAX7
GO_SENSORY_PERCEPTION	0.0348692	1.45756	0.64576	0.271289	-0.409094	-1.52716	34	SLC17A8, CRYAA, CXCL12, ESPNL, OTOF, VIP, GRIN2A, LRIT3, CRYGN, EPAS1, PNOC, CLDN19, SCN3B, GPX1, ADORA1, COL1A1, EDNRB, OPN5, ADORA2A, CACNB2
GO_ENDOTHELIUM_DEVELOPMENT	0.0431034	1.36549	0.697946	0.261664	-0.531609	-1.53025	13	CDH5, GJA5, HAPLN2, PECAM1, BMP6, GPX1, SOX18, RAPGEF3, HEY2, S1PR1, ACVRL1
GO_NEURON_REMODELING	0.0200797	1.69724	0.506415	0.352488	-0.844697	-1.53248	3	RND1, C3
GO_POSITIVE_REGULATION_OF_MYELINATION	0.0288462	1.53991	0.589454	0.341793	-0.764597	-1.53303	4	S100B, SOX10, MAG, WASF3
GO_MEMBRANE_REPOLARIZATION_DURING_ACTION_POTENTIAL	0.0272436	1.56474	0.568106	0.352171	-0.765524	-1.53489	4	KCNN2, KCNE4, KCND3, RNF207
GO_POSITIVE_REGULATION_OF_TRANSPORT	0.016538	1.78152	0.452874	0.376039	-0.355799	-1.54216	83	GAL, JPH2, GAPDH, CXCL12, CASQ1, C3, CYP19A1, RAB15, STAC3, ABCB1, LPL, ATP2A1, VIP, PDGFB, SGK2, CALCR, SCN3B, ADCYAP1R1, ABLIM3, PANX2, ITLN1, SCN1B, BMP6, C4A, AKAP12, ADORA1, RNF207, PTX3, EDNRB, PLA2G10, PANX3, VEGFC, SYT9, MAP2, ADORA2A, CACNB2, EHD3, SGK1, F2R, RGCC, RAPGEF3, CLU, PAK1, NTF3, BAG3
GO_REGULATION_OF_CALCIUM_MEDIATED_SIGNALING	0.0434153	1.36236	0.697946	0.261664	-0.562407	-1.54252	11	JPH2, ACTN3, MYOZ1, MYOZ2, CAMTA1
GO_PROTEIN_METHYLATION	0.04	1.39794	0.675104	0.282013	-0.641436	-1.54272	7	SMYD1, PAX7
GO_MYELOID_CELL_DIFFERENTIATION	0.03	1.52288	0.606397	0.294067	-0.413279	-1.54328	35	HOXB7, RHAG, ALAS2, HBZ, TAL1, DMTN, EPAS1, SIGLEC15, LOX, GATA1, NFE2, MB
GO_REGULATION_OF_TUBE_SIZE	0.0402145	1.39562	0.675104	0.261664	-0.466839	-1.54564	21	COMP, GJA5, KCNMA1, VIP, SERPINF2, HTR1D, KNG1, ADRA1D, GPX1, ADORA1, EDNRB, WNT9B, ADORA2A
GO_DRUG_TRANSMEMBRANE_TRANSPORT	0.0321101	1.49336	0.629885	0.315325	-0.620058	-1.54659	8	SLC17A8, RHAG, ABCC2
GO_INTEGRIN_ACTIVATION	0.00238367	2.62275	0.225956	0.431708	-0.962072	-1.54674	2	RASIP1, CXCL12
GO_CELL_KILLING	0.0276498	1.55831	0.568106	0.341793	-0.675014	-1.54748	6	GAPDH, C3
GO_GENERATION_OF_PRECURSOR_METABOLITES_AND_ENERGY	0.0328698	1.4832	0.636331	0.282013	-0.426973	-1.54824	30	SLC25A4, PFKM, PGAM2, GAPDH, CYP19A1, ACTN3
GO_POSITIVE_REGULATION_OF_CALCIUM_ION_TRANSPORT_INTO_CYTOSOL	0.0261137	1.58313	0.565173	0.352171	-0.676418	-1.5507	6	JPH2, CASQ1, CALCR, ADCYAP1R1
GO_REGULATION_OF_WOUND_HEALING	0.040521	1.39232	0.675104	0.271289	-0.56547	-1.55092	11	MYOZ1, PDGFB, MYOD1, DMTN, SERPINF2, KNG1
GO_NEGATIVE_REGULATION_OF_RESPONSE_TO_WOUNDING	0.0261137	1.58313	0.565173	0.352171	-0.677233	-1.55257	6	MYOZ1, PDGFB, SERPINF2, KNG1
GO_NEGATIVE_REGULATION_OF_WOUND_HEALING	0.0261137	1.58313	0.565173	0.352171	-0.677233	-1.55257	6	MYOZ1, PDGFB, SERPINF2, KNG1
GO_GLYCOSPHINGOLIPID_METABOLIC_PROCESS	0.0143053	1.8445	0.431097	0.38073	-0.856691	-1.55424	3	B4GALNT1, GAL3ST1
GO_LIPOSACCHARIDE_METABOLIC_PROCESS	0.0143053	1.8445	0.431097	0.38073	-0.856691	-1.55424	3	B4GALNT1, GAL3ST1
GO_REGULATION_OF_SKELETAL_MUSCLE_CELL_DIFFERENTIATION	0.0240385	1.61909	0.548396	0.376039	-0.776305	-1.55651	4	KLHL41, S100B, RBM24
GO_CHONDROCYTE_PROLIFERATION	0.00162765	2.78844	0.178976	0.45506	-0.968548	-1.55715	2	MUSTN1, COMP
GO_MUSCLE_ADAPTATION	0.0335121	1.4748	0.644228	0.287857	-0.471915	-1.56244	21	CASQ1, GATM, ACTN3, MYOZ1, PDE5A, MYOZ2, MYOD1, GATA5, TRIM63
GO_SUPRAMOLECULAR_FIBER_ORGANIZATION	0.0135973	1.86655	0.424762	0.38073	-0.360774	-1.56372	83	TNNT3, CDH5, ACTC1, RND1, MYOM2, KLHL41, COMP, CXCL12, CASQ1, TWF2, ESPNL, MYOZ1, XIRP1, SPTB, TMOD4, ADD2, MYOZ2, DMTN, CAP2, STMN2, LOX, SERPINF2, ESAM, DPT, PGM5, GPX1, WASF3, TCAP, COL1A1, ACTA1, COL1A2, TPM2, MAP2, SHROOM4, CORO2B, RND2, RGCC, RAPGEF3, CLU, RFLNB, PAK1, CDC42EP3, TPM4, JAK2, KANK3, WNT11, EMILIN1, ITGB1, S1PR1, SERPINH1, ITGB5, PLOD1, SWAP70
GO_REGULATION_OF_SYSTEM_PROCESS	0.0129125	1.88899	0.408005	0.38073	-0.368099	-1.5711	78	TNNT3, TNNC2, GAL, MYBPC3, GJA5, CASQ1, ACTN3, MYBPH, TNNI2, S100B, KCNMA1, SOX10, KCNN2, ATP2A1, KCNE4, VIP, PDE5A, PDGFB, TMEM108, KCND3, GATA5, EPAS1, TRIM63, MAG, SCN3B, ADRA1D, SCN1B, BMP6, PTGER3, ADORA1, RNF207, WASF3, SCN4A, EDNRB, PPARGC1A, ADORA2A, CORO2B, CACNB2, EHD3, SGK1, F2R, HEY2, TBX2, PAK1
GO_ENSHEATHMENT_OF_NEURONS	0.0326087	1.48667	0.633507	0.294067	-0.481331	-1.57291	20	S100B, GAL3ST1, POU3F1, SOX10, MPZ, ADAM22, MAG, CMTM8, PLP1, WASF3, NDRG1, QKI, NFASC, CLU, EGR2
GO_EXPORT_ACROSS_PLASMA_MEMBRANE	0.0195355	1.70918	0.501897	0.352488	-0.785646	-1.57524	4	ABCB1, KCNE4, KCND3
GO_STRIATED_MUSCLE_ADAPTATION	0.0345821	1.46115	0.64576	0.294067	-0.557063	-1.57588	12	ACTN3, MYOZ1, MYOZ2, MYOD1, TRIM63, TCAP, ACTA1, PPARGC1A
GO_HEART_PROCESS	0.0227273	1.64345	0.531721	0.332263	-0.404645	-1.57817	43	TNNT3, ACTC1, MYL1, MYBPC3, GJA5, CASQ1, TNNI2, KCNN2, ATP2A1, KCNE4, PDE5A, KCND3, EPAS1, SCN3B, SCN1B, GPX1, ADORA1, RNF207, TCAP
GO_CARDIAC_MUSCLE_TISSUE_MORPHOGENESIS	0.0323077	1.49069	0.629885	0.315325	-0.656822	-1.57972	7	ACTC1, MYOM2, MYBPC3
GO_PHOSPHAGEN_METABOLIC_PROCESS	0.000358379	3.44566	0.0750908	0.498493	-0.985199	-1.58392	2	CKM, CKMT2
GO_NEGATIVE_REGULATION_OF_CALCINEURIN_MEDIATED_SIGNALING	0.00920698	2.03588	0.359236	0.38073	-0.873148	-1.5841	3	ACTN3, MYOZ1, MYOZ2
GO_NEURON_MATURATION	0.0275229	1.56031	0.568106	0.341793	-0.639098	-1.59408	8	RND1, C3, GLDN, NRCAM
GO_CARDIAC_MUSCLE_CELL_MEMBRANE_REPOLARIZATION	0.0276923	1.55764	0.568106	0.341793	-0.664136	-1.59731	7	GJA5, KCNN2, KCNE4, KCND3, SCN1B, RNF207
GO_MEMBRANE_REPOLARIZATION	0.0276923	1.55764	0.568106	0.341793	-0.664136	-1.59731	7	GJA5, KCNN2, KCNE4, KCND3, SCN1B, RNF207
GO_NEGATIVE_REGULATION_OF_RESPONSE_TO_EXTERNAL_STIMULUS	0.0289474	1.53839	0.589454	0.30775	-0.467845	-1.59745	24	CDH5, CYP19A1, MYOZ1, SMPDL3B, SERPINF1, PDGFB, SERPINF2, TEK, KNG1, GPX1, ADORA1, SEMA7A, ADORA2A, FABP7, SEMA4C
GO_NEGATIVE_REGULATION_OF_PROTEIN_POLYMERIZATION	0.0272206	1.5651	0.568106	0.332263	-0.547164	-1.60755	14	CDH5, TWF2, SPTB, TMOD4, ADD2, DMTN, STMN2
GO_NEURAL_TUBE_PATTERNING	0.00633522	2.19824	0.341481	0.407018	-0.886562	-1.60843	3	EN1, PAX7
GO_MAINTENANCE_OF_LOCATION	0.0276316	1.55859	0.568106	0.315325	-0.47127	-1.60914	24	JPH2, B4GALNT1, CASQ1, C3, TWF2, DHRS7C, LPL, ATP2A1, DGAT2, JPH1, ERO1A, PLA2G10, NRIP1, BSCL2, F2R
GO_ATP_METABOLIC_PROCESS	0.0272206	1.5651	0.568106	0.332263	-0.548005	-1.61002	14	PFKM, PGAM2, GAPDH, ACTN3
GO_NEGATIVE_REGULATION_OF_DEFENSE_RESPONSE	0.0274964	1.56072	0.568106	0.332263	-0.587312	-1.61083	11	CDH5, CYP19A1, SMPDL3B, SERPINF1, TEK, GPX1, ADORA1
GO_POSITIVE_REGULATION_OF_CATION_CHANNEL_ACTIVITY	0.0259939	1.58513	0.565173	0.352171	-0.64648	-1.61249	8	GAL, JPH2, CASQ1, STAC3, RNF207, CACNB2, EHD3
GO_PLATELET_ACTIVATION	0.0272206	1.5651	0.568106	0.332263	-0.549065	-1.61314	14	COMP, GP1BB, PDGFB, DMTN, GATA1, HSPB1, COL1A1, COL1A2
GO_GAS_TRANSPORT	0.01399	1.85418	0.427909	0.38073	-0.805375	-1.6148	4	RHAG, HBE1, HBZ, MB
GO_REGULATION_OF_MUSCLE_SYSTEM_PROCESS	0.0251186	1.6	0.5618	0.352488	-0.428736	-1.61638	36	TNNT3, TNNC2, MYBPC3, GJA5, CASQ1, ACTN3, MYBPH, TNNI2, KCNMA1, ATP2A1, PDE5A, GATA5, TRIM63
GO_REGULATION_OF_INFLAMMATORY_RESPONSE	0.0263158	1.57978	0.565173	0.323471	-0.473917	-1.61818	24	CDH5, C3, CYP19A1, SMPDL3B, SERPINF1, LPL, TEK, CDK19, PTGER3, GPX1, ADORA1, EDNRB, SEMA7A, ADORA2A
GO_POSITIVE_REGULATION_OF_CALCIUM_ION_TRANSMEMBRANE_TRANSPORTER_ACTIVITY	0.00956841	2.01916	0.359236	0.38073	-0.67472	-1.62277	7	JPH2, CASQ1, STAC3, ATP2A1
GO_NEUROMUSCULAR_SYNAPTIC_TRANSMISSION	0.0126043	1.89948	0.402897	0.38073	-0.810009	-1.62409	4	CHRND, STAC3, RAPSN, CHRNA1
GO_INFLAMMATORY_RESPONSE	0.0199063	1.70101	0.504355	0.352171	-0.409356	-1.62559	47	CDH5, GAL, C3, CYP19A1, SMPDL3B, SERPINF1, LPL, CELA1, PLA2G4C, SERPINF2, TEK, KNG1, CDK19, BMP6, C4A, PTGER3, GPX1, ADORA1, PLP1, PTX3, EDNRB, SEMA7A, ADORA2A, VCAM1
GO_NEGATIVE_REGULATION_OF_INFLAMMATORY_RESPONSE	0.0138346	1.85903	0.427909	0.38073	-0.617394	-1.63385	10	CDH5, CYP19A1, SMPDL3B, SERPINF1, TEK, GPX1, ADORA1
GO_REGULATION_OF_STRIATED_MUSCLE_CONTRACTION	0.01967	1.7062	0.502692	0.352488	-0.511663	-1.63837	19	TNNT3, MYBPC3, GJA5, CASQ1, ACTN3, MYBPH, ATP2A1, PDE5A
GO_CELLULAR_MODIFIED_AMINO_ACID_BIOSYNTHETIC_PROCESS	0.0102169	1.99068	0.359236	0.38073	-0.715618	-1.64057	6	CKM, CKMT2, GATM
GO_SENSORY_PERCEPTION_OF_MECHANICAL_STIMULUS	0.0229358	1.63949	0.53219	0.376039	-0.65792	-1.64103	8	SLC17A8, CXCL12, ESPNL, OTOF, GPX1, COL1A1
GO_CELL_RECOGNITION	0.00857286	2.06687	0.359236	0.38073	-0.682566	-1.64164	7	NRCAM, PECAM1, MEGF10, DSCAM
GO_HISTONE_METHYLATION	0.00973896	2.01149	0.359236	0.38073	-0.717167	-1.64412	6	SMYD1, PAX7
GO_REGULATION_OF_MUSCLE_ORGAN_DEVELOPMENT	0.0206327	1.68544	0.515631	0.376039	-0.518322	-1.64447	18	KLHL41, JPH2, ACTN3, S100B, MEGF10, MYF5, MYOD1, RBM24, LOX
GO_MUSCLE_FIBER_DEVELOPMENT	0.0259366	1.58609	0.565173	0.341793	-0.582801	-1.64869	12	MYOM2, KLHL41, COMP, STAC3, MYF5, MYOD1, LOX, GPX1, TCAP, ACTA1
GO_COAGULATION	0.019305	1.71433	0.500656	0.376039	-0.469223	-1.65461	27	COMP, HBE1, GP1BB, PDGFB, DMTN, GATA5, SERPINF2, GATA1, KNG1, NFE2, HSPB1, COL1A1, COL1A2, ADORA2A, EHD3, F2R, JAK2, F10
GO_POSITIVE_REGULATION_OF_CALCIUM_ION_TRANSMEMBRANE_TRANSPORT	0.0123935	1.9068	0.398478	0.38073	-0.637718	-1.65993	9	JPH2, CASQ1, STAC3, ATP2A1, CALCR, CACNB2, EHD3, F2R
GO_LIPID_STORAGE	0.00757732	2.12048	0.356069	0.407018	-0.69052	-1.66077	7	B4GALNT1, C3, LPL, DGAT2, PLA2G10, NRIP1, BSCL2
GO_NEGATIVE_REGULATION_OF_ACTIN_FILAMENT_POLYMERIZATION	0.0123935	1.9068	0.398478	0.38073	-0.638099	-1.66092	9	TWF2, SPTB, TMOD4, ADD2, DMTN
GO_REGULATION_OF_BODY_FLUID_LEVELS	0.00974644	2.01115	0.359236	0.38073	-0.429333	-1.66506	42	COMP, GJA5, HBE1, GP1BB, VIP, PDGFB, DMTN, GATA5, SERPINF2, GATA1, KNG1, NFE2, HSPB1, ADORA1, COL1A1, EDNRB, COL1A2, HSD11B2, ADORA2A, FLI1, CORO2B, EHD3, F2R
GO_POTASSIUM_ION_TRANSPORT	0.013152	1.88101	0.413197	0.38073	-0.544496	-1.66518	16	GAL, GJA5, KCNMA1, KCNN2, KCNG1, KCNE4, VIP, KCND3, KCNF1, ADORA1, RNF207
GO_REGULATION_OF_MYOTUBE_DIFFERENTIATION	0.010342	1.9854	0.359236	0.38073	-0.772519	-1.66602	5	SMYD1, MYF5, MYOD1, RBM24
GO_CALCINEURIN_MEDIATED_SIGNALING	0.0102151	1.99076	0.359236	0.38073	-0.773971	-1.66915	5	ACTN3, MYOZ1, MYOZ2, CAMTA1
GO_INOSITOL_PHOSPHATE_MEDIATED_SIGNALING	0.0102151	1.99076	0.359236	0.38073	-0.773971	-1.66915	5	ACTN3, MYOZ1, MYOZ2, CAMTA1
GO_REGULATION_OF_CALCINEURIN_MEDIATED_SIGNALING	0.0102151	1.99076	0.359236	0.38073	-0.773971	-1.66915	5	ACTN3, MYOZ1, MYOZ2, CAMTA1
GO_MUSCLE_CELL_DIFFERENTIATION	0.0113793	1.94389	0.383824	0.38073	-0.420814	-1.67488	49	TNNT3, SMYD1, ACTC1, MYOM2, KLHL41, COMP, CASQ1, MYOZ1, CDH15, STAC3, TMOD4, MEGF10, PDGFB, MYF5, MYOZ2, MYOD1, RBM24
GO_CREATINE_METABOLIC_PROCESS	0.00558477	2.25299	0.323211	0.407018	-0.83574	-1.67568	4	CKM, CKMT2, GATM
GO_MYELOID_CELL_DEVELOPMENT	0.00905121	2.04329	0.359236	0.38073	-0.634513	-1.67916	10	RHAG, HBZ, TAL1, DMTN, SIGLEC15, GATA1
GO_MICROVILLUS_ORGANIZATION	0.00615413	2.21083	0.341481	0.407018	-0.737277	-1.69022	6	GLDN, PODXL, TWF2
GO_MYOBLAST_PROLIFERATION	0.00767722	2.1148	0.357707	0.407018	-0.785714	-1.69448	5	KLHL41, PAX7, MEGF10, MYOD1, GPX1
GO_POSITIVE_REGULATION_OF_SKELETAL_MUSCLE_TISSUE_DEVELOPMENT	0.00691586	2.16015	0.354757	0.407018	-0.788631	-1.70077	5	ACTN3, MYF5, MYOD1, RBM24
GO_ACTIN_FILAMENT_DEPOLYMERIZATION	0.00846225	2.07251	0.359236	0.38073	-0.682057	-1.70123	8	TWF2, SPTB, TMOD4, ADD2, DMTN
GO_NEGATIVE_REGULATION_OF_ACTIN_FILAMENT_DEPOLYMERIZATION	0.00846225	2.07251	0.359236	0.38073	-0.682057	-1.70123	8	TWF2, SPTB, TMOD4, ADD2, DMTN
GO_ACTIN_FILAMENT_ORGANIZATION	0.00750664	2.12455	0.355789	0.407018	-0.428956	-1.70551	48	ACTC1, RND1, MYOM2, CXCL12, TWF2, ESPNL, XIRP1, SPTB, TMOD4, ADD2, DMTN, CAP2, SERPINF2, ESAM, WASF3, TCAP, ACTA1, TPM2, SHROOM4, CORO2B, RND2, RGCC, RAPGEF3, RFLNB, PAK1, CDC42EP3, TPM4, JAK2, KANK3, WNT11
GO_ACTIN_FILAMENT_BASED_PROCESS	0.00122452	2.91204	0.148612	0.45506	-0.377186	-1.70569	109	TNNT3, TNNC2, ACTC1, MYL1, RND1, MYOM2, MYBPC3, KLHL41, GJA5, CXCL12, CASQ1, TWF2, ESPNL, ACTN3, MYOZ1, XIRP1, SPTB, TNNI2, KCNN2, TMOD4, ATP2A1, KCNE4, ADD2, MYOZ2, DMTN, KCND3, CAP2, SIGLEC15, SERPINF2, CLDN19, TEK, SCN3B, ABLIM3, ESAM, MYBPC1, SCN1B, PGM5, ADORA1, RNF207, WASF3, TCAP, GAS2L3, ACTA1
GO_SKELETAL_MUSCLE_ADAPTATION	0.00801978	2.09584	0.359236	0.38073	-0.684091	-1.70631	8	ACTN3, MYOZ1, MYOZ2, MYOD1, TRIM63, ACTA1, PPARGC1A
GO_DEVELOPMENTAL_MATURATION	0.00881813	2.05462	0.359236	0.38073	-0.471171	-1.70851	30	CDH5, GAL, RND1, PGR, C3, GLDN, NRCAM, HBZ, TAL1, SOX10
GO_NUCLEOSIDE_DIPHOSPHATE_METABOLIC_PROCESS	0.00452619	2.34427	0.288	0.407018	-0.606273	-1.71509	12	PFKM, PGAM2, GAPDH, ACTN3
GO_MYOTUBE_CELL_DEVELOPMENT	0.00389429	2.40957	0.267635	0.431708	-0.751161	-1.72205	6	KLHL41, STAC3, MYF5, MYOD1, GPX1, ACTA1
GO_POSITIVE_REGULATION_OF_TRANSMEMBRANE_TRANSPORT	0.010389	1.98343	0.359236	0.38073	-0.551284	-1.72236	17	GAL, JPH2, CASQ1, C3, STAC3, ABCB1, ATP2A1, CALCR, ITLN1, RNF207, CACNB2, EHD3, F2R
GO_POSITIVE_REGULATION_OF_STRIATED_MUSCLE_CELL_DIFFERENTIATION	0.00520872	2.28327	0.304655	0.407018	-0.7993	-1.72378	5	SMYD1, MYF5, MYOD1, RBM24
GO_MYOTUBE_DIFFERENTIATION	0.00672864	2.17207	0.351606	0.407018	-0.629506	-1.72656	11	SMYD1, KLHL41, STAC3, MYF5, MYOD1, RBM24, GPX1, ACTA1
GO_VASCULAR_PROCESS_IN_CIRCULATORY_SYSTEM	0.00919807	2.0363	0.359236	0.38073	-0.496377	-1.7277	26	CDH5, COMP, GJA5, KCNMA1, VIP, SERPINF2, HTR1D, TEK, KNG1, ADRA1D, BMP6, AKAP12, GPX1, ADORA1, EDNRB, ADORA2A, F2R, RAMP2
GO_POSITIVE_REGULATION_OF_MYOTUBE_DIFFERENTIATION	0.00231297	2.63583	0.2259	0.431708	-0.861909	-1.72815	4	SMYD1, MYF5, MYOD1, RBM24
GO_ERYTHROCYTE_DEVELOPMENT	0.00465062	2.33249	0.290558	0.407018	-0.719477	-1.73041	7	RHAG, HBZ, TAL1, DMTN, GATA1
GO_MYELOID_CELL_HOMEOSTASIS	0.00741676	2.12979	0.354757	0.407018	-0.579404	-1.7338	15	RHAG, ALAS2, HBZ, TAL1, DMTN, EPAS1, GATA1, MB
GO_POSITIVE_REGULATION_OF_CALCIUM_ION_IMPORT	0.00181623	2.74083	0.192032	0.45506	-0.86747	-1.7393	4	CXCL12, ATP2A1, PDGFB, CALCR
GO_REGULATION_OF_CALCIUM_ION_IMPORT	0.00181623	2.74083	0.192032	0.45506	-0.86747	-1.7393	4	CXCL12, ATP2A1, PDGFB, CALCR
GO_ADP_METABOLIC_PROCESS	0.0045573	2.34129	0.288	0.407018	-0.658044	-1.74143	10	PFKM, PGAM2, GAPDH, ACTN3
GO_POSITIVE_REGULATION_OF_MYOBLAST_DIFFERENTIATION	0.00306194	2.514	0.250085	0.431708	-0.76033	-1.74307	6	SMYD1, MYF5, MYOD1, RBM24
GO_REGULATION_OF_MUSCLE_CELL_DIFFERENTIATION	0.00934125	2.0296	0.359236	0.38073	-0.549978	-1.74491	18	SMYD1, CDH15, MEGF10, PDGFB, MYF5, MYOD1, RBM24
GO_CELL_MATURATION	0.0090316	2.04424	0.359236	0.38073	-0.550855	-1.74769	18	RND1, PGR, C3, GLDN, NRCAM, HBZ, TAL1, SOX10, EPAS1
GO_POSITIVE_REGULATION_OF_CALCIUM_ION_TRANSPORT	0.0043169	2.36483	0.288	0.407018	-0.600759	-1.76501	14	JPH2, CXCL12, CASQ1, STAC3, ATP2A1, PDGFB, CALCR, ADCYAP1R1
GO_MUSCLE_ORGAN_MORPHOGENESIS	0.00369439	2.43246	0.260407	0.431708	-0.66767	-1.7669	10	ACTC1, MYOM2, MYBPC3, PAX7, TCF15, MYF5
GO_NUCLEOTIDE_PHOSPHORYLATION	0.00353259	2.45191	0.255555	0.431708	-0.668854	-1.77004	10	PFKM, PGAM2, GAPDH, ACTN3
GO_CARDIAC_MUSCLE_CONTRACTION	0.00360916	2.44259	0.257703	0.431708	-0.498533	-1.78193	28	TNNT3, ACTC1, MYL1, MYBPC3, GJA5, TNNI2, KCNN2, ATP2A1, KCNE4, PDE5A, KCND3, SCN3B, SCN1B, ADORA1, RNF207, TCAP
GO_REGULATION_OF_MYOBLAST_DIFFERENTIATION	0.00245529	2.6099	0.228799	0.431708	-0.679001	-1.79689	10	SMYD1, KLHL41, NMRK2, MYF5, MYOD1, RBM24
GO_REGULATION_OF_MUSCLE_CONTRACTION	0.00291062	2.53601	0.250041	0.431708	-0.503855	-1.80095	28	TNNT3, TNNC2, MYBPC3, GJA5, CASQ1, ACTN3, MYBPH, TNNI2, KCNMA1, ATP2A1, PDE5A
GO_GLYCOLYTIC_PROCESS_THROUGH_FRUCTOSE_6_PHOSPHATE	0.00049572	3.30476	0.0879183	0.477271	-0.898941	-1.8024	4	PFKM, PGAM2, GAPDH
GO_STRIATED_MUSCLE_CELL_DIFFERENTIATION	0.00385544	2.41393	0.267635	0.431708	-0.483361	-1.8044	34	TNNT3, SMYD1, ACTC1, MYOM2, KLHL41, COMP, CASQ1, MYOZ1, STAC3, TMOD4, MYF5, MYOZ2, MYOD1, RBM24, LOX, PGM5, GPX1, TCAP, ACTA1
GO_CARBOHYDRATE_CATABOLIC_PROCESS	0.00270503	2.56783	0.236068	0.431708	-0.658627	-1.80643	11	PFKM, PGAM2, GAPDH, ACTN3
GO_MUSCLE_STRUCTURE_DEVELOPMENT	0.000494471	3.30586	0.0879183	0.477271	-0.427029	-1.80687	75	TNNT3, SMYD1, ACTC1, MYOM2, MYBPC3, KLHL41, JPH2, PAX7, COMP, CASQ1, TCF15, ACTN3, MYOZ1, CDH15, S100B, CHRND, NMRK2, STAC3, TMOD4, MEGF10, PDGFB, MYF5, MYOZ2, MYOD1, RBM24, EPAS1
GO_ERYTHROCYTE_HOMEOSTASIS	0.002342	2.63041	0.2259	0.431708	-0.615242	-1.80756	14	RHAG, ALAS2, HBZ, TAL1, DMTN, EPAS1, GATA1, MB
GO_CIRCULATORY_SYSTEM_PROCESS	0.000631304	3.19976	0.102513	0.477271	-0.424874	-1.82021	79	TNNT3, CDH5, ACTC1, MYL1, MYBPC3, COMP, GJA5, CXCL12, CASQ1, ENPEP, TNNI2, KCNMA1, KCNN2, ATP2A1, KCNE4, VIP, PDE5A, PDGFB, KCND3, EPAS1, SERPINF2, HTR1D, TEK, SCN3B, KNG1, ADRA1D, NFE2, SCN1B, BMP6, AKAP12, GPX1, ADORA1, RNF207, TCAP, EDNRB, COL1A2, HSD11B2, VEGFC, ADORA2A, FLI1, CORO2B, CACNB2, EHD3, SGK1, F2R, RAMP2, HEY2, TBX2
GO_MYOBLAST_DIFFERENTIATION	0.00399055	2.39897	0.270865	0.407018	-0.636925	-1.8334	13	SMYD1, KLHL41, NMRK2, MYF5, MYOD1, RBM24, EPAS1
GO_POSITIVE_REGULATION_OF_ION_TRANSMEMBRANE_TRANSPORT	0.00122653	2.91132	0.148612	0.45506	-0.648815	-1.83544	12	GAL, JPH2, CASQ1, STAC3, ABCB1, ATP2A1, CALCR, RNF207, CACNB2, EHD3, F2R
GO_POSITIVE_REGULATION_OF_TRANSPORTER_ACTIVITY	0.000934819	3.02927	0.13797	0.477271	-0.655409	-1.85409	12	GAL, JPH2, CASQ1, STAC3, ABCB1, ATP2A1, SGK2, RNF207, CACNB2, EHD3, SGK1
GO_ACTIN_FILAMENT_BASED_MOVEMENT	0.00202943	2.69263	0.206626	0.431708	-0.50516	-1.8608	32	TNNT3, TNNC2, ACTC1, MYL1, MYBPC3, GJA5, ACTN3, TNNI2, KCNN2, ATP2A1, KCNE4, KCND3, SCN3B, MYBPC1, SCN1B, ADORA1, RNF207, TCAP, ACTA1, TPM2, PARVA, CACNB2
GO_POSITIVE_REGULATION_OF_MUSCLE_CELL_DIFFERENTIATION	0.00149945	2.82407	0.17175	0.45506	-0.718542	-1.8703	9	SMYD1, CDH15, MYF5, MYOD1, RBM24
GO_ACTIN_MEDIATED_CELL_CONTRACTION	0.00159973	2.79595	0.178976	0.45506	-0.515167	-1.87264	31	TNNT3, TNNC2, ACTC1, MYL1, MYBPC3, GJA5, ACTN3, TNNI2, KCNN2, ATP2A1, KCNE4, KCND3, SCN3B, MYBPC1, SCN1B, ADORA1, RNF207, TCAP, ACTA1, TPM2, PARVA, CACNB2
GO_ANATOMICAL_STRUCTURE_MATURATION	0.00212293	2.67306	0.212216	0.431708	-0.557717	-1.87337	22	CDH5, GAL, RND1, PGR, C3, GLDN, NRCAM, HBZ, TAL1
GO_MUSCLE_TISSUE_DEVELOPMENT	0.0011203	2.95067	0.144528	0.45506	-0.467971	-1.88003	52	SMYD1, ACTC1, MYOM2, MYBPC3, KLHL41, JPH2, PAX7, GJA5, CASQ1, ACTN3, MYOZ1, S100B, CHRND, STAC3, MEGF10, MYF5, MYOZ2, MYOD1, RBM24, GATA5, LOX, CHRNA1, PGM5, GPX1
GO_DRUG_TRANSPORT	0.00138259	2.85931	0.161734	0.45506	-0.589053	-1.88617	19	SLC25A4, GAL, SLC17A8, CXCL12, RHAG, ABCC2, HBE1, HBZ
GO_SARCOMERE_ORGANIZATION	0.00124339	2.90539	0.148612	0.45506	-0.726701	-1.89154	9	TNNT3, MYOM2, KLHL41, CASQ1, MYOZ1, MYOZ2
GO_MUSCLE_ORGAN_DEVELOPMENT	0.000862003	3.06449	0.131647	0.477271	-0.47795	-1.89799	47	SMYD1, ACTC1, MYOM2, MYBPC3, KLHL41, JPH2, PAX7, CASQ1, TCF15, ACTN3, MYOZ1, S100B, CHRND, STAC3, MEGF10, MYF5, MYOZ2, MYOD1, RBM24
GO_CELLULAR_COMPONENT_ASSEMBLY_INVOLVED_IN_MORPHOGENESIS	0.000689904	3.16121	0.108374	0.477271	-0.63475	-1.9412	16	TNNT3, ACTC1, MYOM2, KLHL41, CASQ1, MYOZ1, TMOD4, MYOZ2, PGM5, TCAP, ACTA1
GO_MUSCLE_CELL_DEVELOPMENT	0.000553506	3.25688	0.0950993	0.477271	-0.545974	-1.9515	28	TNNT3, ACTC1, MYOM2, KLHL41, COMP, CASQ1, MYOZ1, STAC3, TMOD4, MEGF10, MYF5, MYOZ2, MYOD1, LOX, PGM5, GPX1, TCAP, ACTA1
GO_POSITIVE_REGULATION_OF_ION_TRANSPORT	0.000633948	3.19795	0.102513	0.477271	-0.576499	-1.96845	24	GAL, JPH2, CXCL12, CASQ1, STAC3, ABCB1, ATP2A1, PDGFB, CALCR, SCN3B, ADCYAP1R1, SCN1B, ADORA1, RNF207, PLA2G10, ADORA2A, CACNB2, EHD3, F2R
GO_GLUCOSE_CATABOLIC_PROCESS	6.53896e-05	4.18449	0.0256794	0.538434	-0.864011	-1.98077	6	PFKM, PGAM2, GAPDH, ACTN3
GO_NADH_METABOLIC_PROCESS	6.53896e-05	4.18449	0.0256794	0.538434	-0.864011	-1.98077	6	PFKM, PGAM2, GAPDH, ACTN3
GO_MUSCLE_FILAMENT_SLIDING	0.000151067	3.82083	0.0476035	0.518848	-0.703053	-1.98887	12	TNNT3, TNNC2, ACTC1, MYL1, MYBPC3, ACTN3, TNNI2
GO_MONOSACCHARIDE_CATABOLIC_PROCESS	4.96773e-05	4.30384	0.0227605	0.557332	-0.835659	-2.00984	7	PFKM, PGAM2, GAPDH, ACTN3
GO_NAD_METABOLIC_PROCESS	0.000174699	3.75771	0.0505525	0.518848	-0.773412	-2.01313	9	PFKM, PGAM2, GAPDH, ACTN3, NMRK2
GO_MYOFIBRIL_ASSEMBLY	0.000339766	3.46882	0.0747213	0.498493	-0.700437	-2.01622	13	TNNT3, ACTC1, MYOM2, KLHL41, CASQ1, MYOZ1, TMOD4, MYOZ2, PGM5, TCAP, ACTA1
GO_MULTICELLULAR_ORGANISMAL_MOVEMENT	0.000215475	3.6666	0.0570255	0.518848	-0.662137	-2.02496	16	TNNT3, TNNC2, COMP, CASQ1, ACTN3, TNNI2, CHRND, STAC3, ATP2A1, CHRNA1, MB, TCAP, SCN4A
GO_REGULATION_OF_SKELETAL_MUSCLE_TISSUE_DEVELOPMENT	4.71726e-05	4.32631	0.0227605	0.557332	-0.823792	-2.05476	8	KLHL41, ACTN3, S100B, MEGF10, MYF5, MYOD1, RBM24
GO_SKELETAL_MUSCLE_CONTRACTION	7.36267e-05	4.13296	0.0269867	0.538434	-0.708866	-2.08263	14	TNNT3, TNNC2, CASQ1, ACTN3, TNNI2, CHRND, STAC3, ATP2A1, CHRNA1, MB, TCAP, SCN4A
GO_SKELETAL_MUSCLE_CELL_DIFFERENTIATION	2.46277e-05	4.60858	0.0169254	0.57561	-0.788559	-2.08682	10	SMYD1, KLHL41, PAX7, S100B, MEGF10, MYF5, MYOD1, RBM24
GO_MUSCLE_SYSTEM_PROCESS	3.28624e-07	6.4833	0.000903388	0.674963	-0.501997	-2.16914	82	TNNT3, TNNC2, MYL10, ACTC1, MYL1, CKMT2, MYOM2, MYBPC3, PGAM2, KLHL41, COMP, GJA5, CASQ1, GATM, ACTN3, MYBPH, MYOZ1, TNNI2, CHRND, KCNMA1, KCNN2, STAC3, TMOD4, ATP2A1, KCNE4, PDE5A, MYOZ2, MYOD1, KCND3, GATA5, TRIM63, HTR1D, SCN3B, ADRA1D, CHRNA1, MB, MYBPC1, SCN1B, PTGER3, ADORA1, RNF207, TCAP, ACTA1, SCN4A, EDNRB
GO_SKELETAL_MUSCLE_ORGAN_DEVELOPMENT	2.35593e-05	4.62784	0.0169254	0.57561	-0.618925	-2.1825	27	SMYD1, MYOM2, KLHL41, PAX7, CASQ1, ACTN3, MYOZ1, S100B, CHRND, STAC3, MEGF10, MYF5, MYOZ2, MYOD1, RBM24
GO_STRIATED_MUSCLE_CONTRACTION	4.10173e-06	5.38703	0.0075171	0.610527	-0.57961	-2.2246	40	TNNT3, TNNC2, ACTC1, MYL1, MYBPC3, PGAM2, KLHL41, GJA5, CASQ1, ACTN3, MYBPH, TNNI2, CHRND, KCNN2, STAC3, ATP2A1, KCNE4, PDE5A, KCND3, SCN3B, CHRNA1, MB, SCN1B, ADORA1, RNF207, TCAP, SCN4A
GO_MUSCLE_CONTRACTION	2.1195e-07	6.67377	0.000903388	0.690132	-0.540294	-2.26884	67	TNNT3, TNNC2, MYL10, ACTC1, MYL1, CKMT2, MYOM2, MYBPC3, PGAM2, KLHL41, COMP, GJA5, CASQ1, ACTN3, MYBPH, TNNI2, CHRND, KCNMA1, KCNN2, STAC3, TMOD4, ATP2A1, KCNE4, PDE5A, KCND3, TRIM63, HTR1D, SCN3B, ADRA1D, CHRNA1, MB, MYBPC1, SCN1B, PTGER3, ADORA1, RNF207, TCAP, ACTA1, SCN4A, EDNRB

### Sheet: 19. GSEA Acral v WT fin mel
pathway	pval	log10pval	padj	log2err	ES	NES	size	Leading Edge Genes
GO_MITOTIC_NUCLEAR_DIVISION	2.27429e-08	7.64315	9.35938e-06	0.733762	0.477575	2.62326	79	KIF20B, NEUROG1, SMPD3, RGCC, SMC2, KIF11, IGF2, NUSAP1, CCSAP, TRIP13, NCAPD3, PRC1, KIF23, NCAPH, KIFC1, NUF2, NCAPG, CDCA5, SMC1A, TACC3, KIF2C, KIF18A, CDCA8, NCAPD2, CHTF8, CDC14A, SPDL1, NSL1, NDC80, NDE1, CENPE, PINX1, ANLN, TOM1L2, SMC3, MAP9, CHMP2B, MAD2L1, RACGAP1, CDKN1C, FBXO5, MYBL2, TPR, ATRX, PDS5A, CAV2, CENPK, SLF2, SEH1L, ZW10, KIF2A
GO_MITOTIC_SISTER_CHROMATID_SEGREGATION	4.11971e-07	6.38513	8.4769e-05	0.674963	0.524616	2.57437	50	SMC2, NUSAP1, TRIP13, NCAPD3, PRC1, KIF23, NCAPH, KIFC1, NUF2, NCAPG, CDCA5, SMC1A, TACC3, KIF2C, KIF18A, CDCA8, NCAPD2, CHTF8, SPDL1, NSL1, NDC80, CENPE, PINX1, CHMP2B, MAD2L1, RACGAP1, FBXO5, TPR, ATRX, PDS5A, CENPK, SLF2, SEH1L, ZW10
GO_NUCLEAR_CHROMOSOME_SEGREGATION	2.9091e-07	6.53624	6.90337e-05	0.674963	0.454731	2.48557	77	KNL1, SMC2, MAPK15, TOP2A, EME1, NUSAP1, ACTR2, ESCO2, TRIP13, NCAPD3, PRC1, KIF23, TERF1, NCAPH, KIFC1, NUF2, NCAPG, CDCA5, SMC1A, SYCE3, FEN1, TACC3, KIF2C, KIF18A, CDCA8, NCAPD2, CHTF8, SPDL1, NSL1, MUS81, NDC80, ECT2, CENPE, PINX1, TOP2B, RMI2, SMC3, CHMP2B, MAD2L1, RACGAP1, FBXO5, UBE2B, TPR, ATRX, PDS5A, CENPK, SLF2, SEH1L, ZW10, TTL
GO_SISTER_CHROMATID_SEGREGATION	9.76755e-07	6.01021	0.000175215	0.643552	0.470232	2.44065	63	SMC2, MAPK15, TOP2A, NUSAP1, ESCO2, TRIP13, NCAPD3, PRC1, KIF23, NCAPH, KIFC1, NUF2, NCAPG, CDCA5, SMC1A, FEN1, TACC3, KIF2C, KIF18A, CDCA8, NCAPD2, CHTF8, SPDL1, NSL1, NDC80, CENPE, PINX1, TOP2B, RMI2, SMC3, CHMP2B, MAD2L1, RACGAP1, FBXO5, TPR, ATRX, PDS5A, CENPK, SLF2, SEH1L, ZW10
GO_CHROMOSOME_SEGREGATION	2.60145e-07	6.58478	6.63667e-05	0.674963	0.418468	2.38938	94	KNL1, SMC2, MAPK15, TOP2A, SKA3, EME1, NUSAP1, ACTR2, ESCO2, TRIP13, NCAPD3, PRC1, SPC25, KIF23, TERF1, NCAPH, KIFC1, NUF2, NCAPG, CDCA5, SMC1A, SYCE3, FEN1, TACC3, KIF2C, KIF18A, CDCA8, NCAPD2, CHTF8, SPDL1, TOP1, MIS18A, NSL1, MUS81, NDC80, ECT2, NDE1, CENPE, PINX1, TOP2B, RMI2, SMC3, CHMP2B, MAD2L1, RACGAP1, FBXO5, UBE2B, TPR, ATRX, PDS5A, CENPK, SLF2, CENPN, SEH1L, ZW10, TTL
GO_CHROMOSOME_CONDENSATION	1.3788e-05	4.8605	0.0013586	0.593325	0.764272	2.36381	11	SMC2, TOP2A, NUSAP1, NCAPD3, NCAPH, CDK1, NCAPG, CDCA5, NCAPD2
GO_DNA_CONFORMATION_CHANGE	1.68217e-05	4.77413	0.00154849	0.57561	0.442524	2.31522	65	KNL1, CETN2, SMC2, MIS18BP1, CDKN2A, TOP2A, IGHMBP2, NUSAP1, DNA2, CENPU, NCAPD3, NCAPH, CENPH, CDK1, NCAPG, CDCA5, CENPO, NCAPD2, CHTF8, TOP1, CENPL, MIS18A, CUL4B, HELB, RAD54L, TOP2B, NCAPG2, CHD9, RFC5, TPR, RAD50, ATRX, HMGB3, CENPK, RFC2, CENPN, HELLS, CDC45, CENPV, MCM6, NOC2L
GO_MITOTIC_CHROMOSOME_CONDENSATION	6.64587e-06	5.17745	0.000788042	0.610527	0.869182	2.2626	7	SMC2, NUSAP1, NCAPD3, NCAPH, NCAPG, CDCA5, NCAPD2
GO_DNA_PACKAGING	5.50838e-05	4.25898	0.00389259	0.557332	0.490054	2.24404	39	KNL1, SMC2, MIS18BP1, CDKN2A, TOP2A, NUSAP1, CENPU, NCAPD3, NCAPH, CENPH, CDK1, NCAPG, CDCA5, CENPO, NCAPD2, CENPL, MIS18A, NCAPG2, TPR, ATRX, CENPK, CENPN, HELLS, CENPV, NOC2L, HP1BP3, SPTY2D1, CENPS, BANF1
GO_MITOTIC_CELL_CYCLE	7.46049e-09	8.12723	3.72811e-06	0.74774	0.324108	2.1877	250	KIF20B, PPP2R2B, FOXM1, NEUROG1, CETN2, PLK4, TMEM8B, MELK, CCNI2, SMPD3, RGCC, SMC2, LIG1, KIF11, CKAP2, HMMR, KIF15, PPP2CA, TUBA1A, CDKN2A, LZTS1, RRM2, TOP2A, IGF2, DYNLT1, SKA3, CEP135, EME1, IQGAP1, NUSAP1, DNA2, LMNA, CCSAP, TRIP13, NCAPD3, PCBP4, PRC1, NABP2, ASNS, SPC25, KIF23, NCAPH, KIFC1, NUF2, CDK1, NCAPG, CDCA5, TYMS, SMC1A, TACC3, KIF2C, PARP3, KIF18A, CDCA8, PSME2, NCAPD2, CHTF8, CDC14A, YWHAE, SPDL1, CEP72, PBK, RAD51B, CUL4B, NSL1, ARF1, CEP55, ARPP19, PHF8, MUS81, E2F7, NDC80, ECT2, NDE1, CCND2, CCNA2, CCNG1, TGFB1, CENPE, APP, MASTL, PINX1, ANLN, RRM1, CCNY, TOM1L2, KHDRBS1, CDK2, TOP2B, SMC3, MAP9, ZWILCH, TADA3, CHMP2B, MAD2L1, CUL2, POLA1, RACGAP1, CDKN1C, FBXO5
GO_SPINDLE_ORGANIZATION	0.000130528	3.8843	0.00822678	0.518848	0.47619	2.18055	39	MAPK15, KIF11, CCSAP, PRC1, SPC25, KIF23, KIFC1, NUF2, SMC1A, TACC3, PARP3, CEP72, EZR, NDC80, CENPE, SMC3, MAP9, CHMP2B, RACGAP1, FBXO5, MYBL2, TPR, ATRX, KIF2A, MAPRE2
GO_DNA_REPLICATION	2.42552e-05	4.61519	0.00202012	0.57561	0.409557	2.16401	70	BARD1, LIG1, PPP2CA, RRM2, IGHMBP2, EME1, DNA2, ESCO2, NUCKS1, TERF1, CDK1, FEN1, CHTF8, TOP1, E2F7, FAF1, CACYBP, HELB, CCNA2, POLN, RRM1, CDK2, SSRP1, RMI2, STOML2, SMC3, POLA1, FBXO5, POLD3, POLA2, TTF1, RFC5, KIN, RAD50, ATRX, PDS5A, RFC2, ING5, GTPBP4, CDC45, RFC1, MCM6, POLD4, LIG3, GMNN, CENPS
GO_CELLULAR_COMPONENT_ASSEMBLY_INVOLVED_IN_MORPHOGENESIS	0.000338302	3.47069	0.0167856	0.498493	0.543033	2.14527	23	CAPN3, KNL1, MYOZ2, TMOD1, TLR2, CSRP3, KLHL41, MEF2C, NFASC
GO_MITOTIC_SPINDLE_ORGANIZATION	0.000254054	3.59507	0.0135676	0.498493	0.521238	2.14209	27	KIF11, CCSAP, PRC1, SPC25, KIF23, KIFC1, NUF2, SMC1A, TACC3, PARP3, NDC80, CENPE, SMC3, MAP9, CHMP2B, RACGAP1, MYBL2, TPR, KIF2A
GO_MITOTIC_METAPHASE_PLATE_CONGRESSION	0.000434192	3.36232	0.0196059	0.498493	0.55478	2.10867	21	KIFC1, NUF2, CDCA5, KIF2C, KIF18A, CDCA8, SPDL1, NDC80, CENPE, PINX1, CHMP2B, SEH1L, ZW10, KIF22, CHMP5, MIS12, BECN1, CHMP2A, CHMP6
GO_MICROTUBULE_CYTOSKELETON_ORGANIZATION_INVOLVED_IN_MITOSIS	0.000347292	3.4593	0.0169274	0.498493	0.459068	2.10114	38	KIF11, DYNLT1, NUSAP1, CCSAP, PRC1, SPC25, KIF23, KIFC1, NUF2, SMC1A, TACC3, PARP3, SPDL1, NDC80, NDE1, CENPE, SMC3, MAP9, CHMP2B, MAD2L1, RACGAP1, MYBL2, TPR, ZW10, KIF2A
GO_MYOFIBRIL_ASSEMBLY	0.000472656	3.32546	0.0204848	0.498493	0.676201	2.09142	11	CAPN3, MYOZ2, TMOD1, CSRP3, KLHL41, MEF2C
GO_EXOCYTIC_PROCESS	0.000668271	3.17505	0.0261186	0.477271	0.564842	2.0912	19	UNC13A, SYK, GRIK5, SV2A, CPLX3, RAB15, STX19, RAB3C, DMTN
GO_ORGANELLE_FISSION	1.10081e-05	4.95829	0.00118481	0.593325	0.351566	2.08889	118	KIF20B, NEUROG1, SMPD3, RGCC, SMC2, MAPK15, KIF11, TOP2A, IGF2, EME1, NUSAP1, ACTR2, CCSAP, TRIP13, NCAPD3, PRC1, KIF23, TERF1, NCAPH, KIFC1, NUF2, NCAPG, CDCA5, PSMC3IP, SMC1A, SYCE3, TACC3, KIF2C, KIF18A, CDCA8, NCAPD2, CHTF8, CDC14A, SPDL1, RAD51B, NSL1, MX2, MUS81, NDC80, NDE1, RAD54L, CENPE, MASTL, PINX1, ANLN, TOM1L2, TOP2B, SMC3, MAP9, CHMP2B, MAD2L1, RACGAP1, CDKN1C, FBXO5, OPA1, MYBL2, UBE2B, TPR, RAD50, ATRX, PDS5A, CAV2, CENPK, SLF2, SEH1L, ZW10
GO_CELL_DIVISION	1.97984e-06	5.70337	0.000294702	0.627257	0.329302	2.08186	168	KIF20B, KNL1, CETN2, PLK4, SMC2, LIG1, KIF11, CKAP2, MIS18BP1, TUBA1A, BIN3, TOP2A, IGF2, DYNLT1, SKA3, NUSAP1, ACTR2, CCSAP, NCAPD3, PDGFA, PRC1, SPC25, KIF23, TERF1, NCAPH, KIFC1, NUF2, CDK1, NCAPG, CDCA5, SMC1A, SYCE3, TACC3, KIF2C, CDCA8, NCAPD2, CDC14A, SPDL1, TOP1, MIS18A, NSL1, ARF1, CEP55, PIK3CB, ARPP19, GNAI2, E2F7, NDC80, ECT2, NDE1, CCND2, CCNA2, CCNG1, TGFB1, CENPE, MASTL, ANLN, DCLRE1A, CCNY, CDK2, KIT, SH3GLB1, SMC3, NCAPG2, MAP9, ZWILCH, CHMP2B, MAD2L1, RACGAP1, TSG101, FBXO5
GO_CYTOKINESIS	0.000468595	3.3292	0.0204848	0.498493	0.437142	2.06463	45	KIF20B, CETN2, PLK4, CKAP2, BIN3, NUSAP1, ACTR2, PRC1, KIF23, CDC14A, ARF1, CEP55, E2F7, ECT2, ANLN, SH3GLB1, MAP9, CHMP2B, RACGAP1, ROCK1, PRPF40A, CENPV, ARL3, CSPP1, PDCD6IP, CHMP5, MYH10, BECN1, SPTBN1, CHMP2A, CHMP6, STAMBP
GO_CHROMOSOME_LOCALIZATION	0.00063814	3.19508	0.0251791	0.477271	0.484856	2.05485	29	ACTR2, TERF1, KIFC1, NUF2, CDCA5, KIF2C, KIF18A, CDCA8, SPDL1, NDC80, NDE1, CENPE, PINX1, CHMP2B, UBE2B, SEH1L, ZW10, TTL, KIF22, CHMP5, MIS12, BECN1, CHMP2A, CHMP6
GO_CILIUM_MOVEMENT	0.000991059	3.0039	0.0344948	0.45506	0.725461	2.05202	9	WDR66, CELSR2, MKKS, LRRC6, RSPH9, CCSAP
GO_MUSCLE_CELL_DEVELOPMENT	0.000472644	3.32547	0.0204848	0.498493	0.452712	2.04252	36	CAPN3, MYOZ2, TMOD1, CSRP3, AGT, KLHL41, BIN3, MEF2C, HDAC9, LMNA, RGS4, MEGF10, CDK1
GO_CENTROMERE_COMPLEX_ASSEMBLY	0.0025031	2.60152	0.0636271	0.431708	0.591644	2.03169	15	KNL1, MIS18BP1, CENPU, CENPH, CENPO, CENPL, MIS18A, CENPE, CENPK, CENPN, HELLS, CENPV, CENPS, MIS12, NASP
GO_DNA_RECOMBINATION	0.000246262	3.6086	0.0133554	0.498493	0.396328	2.02687	60	PGBD5, TOP2A, IGHMBP2, EME1, ACTR2, PTPRC, TRIP13, NUCKS1, NABP2, PSMC3IP, SYCE3, FEN1, PARP3, FANCB, RAD51B, ZSWIM7, MUS81, RAD51AP1, HELB, RAD54L, POLN, TGFB1, TOP2B, RMI2, TFRC, XRCC1, KIN, UBE2B, RAD50, HMGB3, CDC45, UNG, PAXIP1, KPNA2, TSN, MCM6, MSH2, UBE2N, APEX1, SWI5, LIG3, XRCC4
GO_CYTOSKELETON_DEPENDENT_CYTOKINESIS	0.000808308	3.09242	0.0297627	0.477271	0.477846	2.02514	29	KIF20B, CKAP2, BIN3, NUSAP1, ACTR2, KIF23, ARF1, CEP55, ECT2, ANLN, MAP9, CHMP2B, RACGAP1, ROCK1, ARL3, PDCD6IP, CHMP5, MYH10, SPTBN1, CHMP2A, CHMP6, STAMBP
GO_METAPHASE_PLATE_CONGRESSION	0.000915111	3.03853	0.0321715	0.477271	0.509314	2.01206	23	KIFC1, NUF2, CDCA5, KIF2C, KIF18A, CDCA8, SPDL1, NDC80, CENPE, PINX1, CHMP2B, SEH1L, ZW10, TTL, KIF22, CHMP5, MIS12, BECN1, CHMP2A, CHMP6
GO_MICROTUBULE_BASED_PROCESS	1.63642e-05	4.78611	0.00154708	0.57561	0.319333	2.00222	161	KIF20B, WDR66, CETN2, CELSR2, PLK4, BBS12, CFAP157, MAPK15, KIF11, CKAP2, KIF15, MKKS, LRRC6, DNAL1, TUBA1A, DYNLT1, SKA3, CEP135, NUSAP1, ACTR2, TPPP3, RSPH9, EML3, LMNA, CCSAP, KIF1A, RANBP9, PRC1, SPC25, KIF23, TERF1, KIFC1, NUF2, CDK1, SMC1A, TACC3, KIF2C, PARP3, KIF18A, CDC14A, SPDL1, CEP72, SLK, EZR, EML2, NDC80, NDE1, CNTLN, CENPE, APP, GAS8, ATAT1, CHP1, CDK2, SMC3, KIF3C, MAP9, CHMP2B, MAD2L1, RACGAP1, CEP19, FBXO5, OPA1, MYBL2, UBE2B, TPR, IFT81, TRAK2, KIF5B, CHORDC1, BLOC1S2, RHOT2, ATRX
GO_SARCOMERE_ORGANIZATION	0.000778723	3.10862	0.0289784	0.477271	0.767479	1.99786	7	CAPN3, MYOZ2, CSRP3, KLHL41, MEF2C
GO_DEOXYRIBONUCLEOTIDE_BIOSYNTHETIC_PROCESS	0.0010111	2.99521	0.0348456	0.45506	0.73284	1.98743	8	RRM2, DCTD, TYMS, GUK1, DTYMK, RRM1, CMPK2
GO_DOUBLE_STRAND_BREAK_REPAIR	0.000361832	3.44149	0.0174578	0.498493	0.387464	1.97717	58	FOXM1, BARD1, EME1, ACTR2, DNA2, ESCO2, TRIP13, NUCKS1, NABP2, CDCA5, DEK, FEN1, PARP3, FANCB, APBB1, RAD51B, ZSWIM7, MUS81, RAD51AP1, HELB, RAD54L, POLN, DCLRE1A, RMI2, POLA1, RNF169, XRCC1, RAD50, SLF2, CDC45, PAXIP1, MCM6, MSH2, UBE2N, SWI5, UBE2V2, LIG3, XRCC4
GO_CHROMATIN_REMODELING_AT_CENTROMERE	0.00326176	2.48655	0.0773536	0.431708	0.609657	1.96131	13	KNL1, MIS18BP1, CENPU, CENPH, CENPO, CENPL, MIS18A, CENPK, CENPN, HELLS, CENPV
GO_HISTONE_EXCHANGE	0.00472832	2.32529	0.0978678	0.407018	0.568405	1.95189	15	KNL1, MIS18BP1, CENPU, CENPH, CENPO, CENPL, MIS18A, CENPK, PTMA, CENPN, VPS72, SPTY2D1, CENPS
GO_POSITIVE_REGULATION_OF_DNA_METABOLIC_PROCESS	0.00137759	2.86088	0.0434126	0.45506	0.412537	1.94842	45	FOXM1, RGCC, MAPK15, ACTR2, PTPRC, NABP2, PARP3, CHTF8, FANCB, APBB1, ANXA3, TGFB1, CDK2, HMBOX1, TFRC, PTGES3, RFC5, XRCC1, UBE2B, RAD50, ATRX, RFC2, SLF2, HNRNPD, CBX8, PAXIP1, MSH2, UBE2N, UBE2V2, HSP90AB1
GO_POSITIVE_REGULATION_OF_MITOTIC_NUCLEAR_DIVISION	0.00343999	2.46344	0.0802205	0.431708	0.6178	1.94836	12	NEUROG1, SMPD3, RGCC, IGF2, NUSAP1, CDCA5
GO_MICROTUBULE_CYTOSKELETON_ORGANIZATION	0.000238506	3.6225	0.0131634	0.518848	0.326543	1.93367	117	CETN2, PLK4, CFAP157, MAPK15, KIF11, CKAP2, LRRC6, DNAL1, TUBA1A, DYNLT1, SKA3, CEP135, NUSAP1, TPPP3, RSPH9, EML3, LMNA, CCSAP, RANBP9, PRC1, SPC25, KIF23, TERF1, KIFC1, NUF2, CDK1, SMC1A, TACC3, KIF2C, PARP3, KIF18A, CDC14A, SPDL1, CEP72, SLK, EZR, EML2, NDC80, NDE1, CNTLN, CENPE, GAS8, ATAT1, CHP1, CDK2, SMC3, MAP9, CHMP2B, MAD2L1, RACGAP1, CEP19, FBXO5, MYBL2, UBE2B, TPR, CHORDC1, ATRX
GO_GAMMA_AMINOBUTYRIC_ACID_SIGNALING_PATHWAY	0.00108843	2.9632	0.0362603	0.45506	0.793932	1.92844	6	GABRA4, PHF24, GABRG2, PLCL2, GNAI2
GO_B_CELL_ACTIVATION_INVOLVED_IN_IMMUNE_RESPONSE	0.004404	2.35615	0.0933648	0.407018	0.579174	1.92762	14	PTPRC, TLR4, PARP3, PLCG2, PLCL2, TGFB1, DOCK11, TFRC, ADA, UNG, PAXIP1, MSH2
GO_MITOTIC_CYTOKINESIS	0.00422472	2.3742	0.0903857	0.407018	0.471534	1.92722	26	KIF20B, CKAP2, NUSAP1, KIF23, ARF1, CEP55, ECT2, ANLN, MAP9, CHMP2B, RACGAP1, ROCK1, ARL3, PDCD6IP, CHMP5, MYH10, SPTBN1, CHMP2A, CHMP6, STAMBP, STMN1, SNX9
GO_NUCLEOBASE_CONTAINING_SMALL_MOLECULE_INTERCONVERSION	0.00697579	2.15641	0.123551	0.407018	0.65126	1.92112	10	GLRX, RRM2, DCTD, TYMS, GUK1, DTYMK, RRM1, GMPR2
GO_REGULATION_OF_CYTOKINESIS	0.00494258	2.30605	0.0996493	0.407018	0.505484	1.89365	20	KIF20B, CETN2, PLK4, PRC1, KIF23, CDC14A, E2F7, ECT2, SH3GLB1, MAP9, RACGAP1
GO_CHROMOSOME_ORGANIZATION	8.42697e-06	5.07433	0.000950889	0.593325	0.278765	1.88558	258	PAX5, KNL1, CETN2, SMC2, MAPK15, MIS18BP1, SOX2, CDKN2A, TOP2A, IGF2, IGHMBP2, NUSAP1, DNA2, CENPU, HDAC9, LMNA, ATAD2, USP49, ESCO2, ZBTB48, TRIP13, NUCKS1, NCAPD3, BRMS1, PRC1, NABP2, KIF23, TERF1, NCAPH, KIFC1, CENPH, UTP3, NUF2, CDK1, NCAPG, CDCA5, DEK, SMC1A, PHF2, SYCE3, CENPO, FMR1, RRP8, FEN1, TACC3, KIF2C, PARP3, KIF18A, CDCA8, NCAPD2, CHTF8, GATA1, SPDL1, TOP1, WBP2, CENPL, APBB1, ZMIZ1, MIS18A, CUL4B, NSL1, METTL4, PHF8, UHRF1, HELB, NDC80, RAD54L, CCNA2, CENPE, CLOCK, PINX1, DCLRE1A, SUV39H1, HCFC1, CDK2, TOP2B, MTHFR, RMI2, HMBOX1, SMC3, NCAPG2, CHD9, PTGES3, TADA3, CHMP2B, MAD2L1, POLA1, RACGAP1, FBXO5, POLD3, POLA2, RFC5, CBX4, XRCC1, UBE2B, TPR, RLF, ZNFX1, RAD50, ATRX, PDS5A, HMGB3, SMARCC2, CENPK, RFC2, PTMA, SLF2, ING5, CENPN, SEH1L, ZW10, HELLS, HNRNPD, CDC45, CENPV, CBX8, RFC1, PAXIP1, VPS72, CBX6, MCM6, HMGN3, NOC2L, MSH2, UBE2N, APEX1, TET2, POLD4, HP1BP3, COPS2, HSP90AB1, KIF22, CHMP5, NR3C1, SPTY2D1, MPHOSPH8, CENPS, SMYD2, HDAC5, GNL3, BANF1, MIS12
GO_CILIUM_ORGANIZATION	0.00081647	3.08806	0.0298773	0.477271	0.349908	1.86818	72	PARVA, CETN2, CELSR2, PLK4, BBS12, CFAP157, CBY1, MAPK15, TTC39C, MKKS, LRRC6, DNAL1, TUBA1A, CEP135, ACTR2, RSPH9, CDK1, CDC14A, YWHAE, CEP72, MNS1, UNC119B, TBC1D30, NDE1, KIAA0586, GAS8, ARHGAP35, ATAT1
GO_POSITIVE_REGULATION_OF_GENE_EXPRESSION_EPIGENETIC	0.0079081	2.10193	0.130177	0.38073	0.591408	1.86513	12	ATAD2, DEK, PHF2, WBP2, ZMIZ1, PHF8, MYO1C
GO_CELL_CYCLE_PROCESS	1.5885e-06	5.79901	0.000246959	0.643552	0.26851	1.85852	322	CAPN3, KIF20B, KNL1, FOXM1, NEUROG1, CETN2, PLK4, MELK, CCNI2, BARD1, SMPD3, RGCC, SMC2, LIG1, MAPK15, KIF11, CKAP2, HMMR, PPP2CA, SOX2, TUBA1A, CDKN2A, LZTS1, BIN3, RRM2, TOP2A, IGF2, DYNLT1, CEP135, EME1, NUSAP1, ACTR2, DNA2, PTPRC, LMNA, CCSAP, ESCO2, TRIP13, NCAPD3, PCBP4, PRC1, NABP2, SPC25, KIF23, TERF1, NCAPH, KIFC1, NUF2, CDK1, NCAPG, CDCA5, PSMC3IP, TYMS, SMC1A, SYCE3, RRP8, FEN1, TACC3, KIF2C, PARP3, KIF18A, CDCA8, PSME2, NCAPD2, CHTF8, CDC14A, YWHAE, SPDL1, CEP72, EZR, APBB1, RAD51B, CUL4B, NSL1, ARF1, CEP55, ARPP19, PHF8, MUS81, E2F7, NDC80, ECT2, NDE1, RAD54L, CNTLN, CCND2, CCNA2, CCNG1, TGFB1, CENPE, PRKAG1, APP, MASTL, PINX1, ANLN, CCNY, TOM1L2, KHDRBS1, CDK2, TOP2B, RMI2, SH3GLB1, SMC3, MAP9, ZWILCH, CHMP2B, MAD2L1, CUL2, POLA1, RACGAP1, CDKN1C, TSG101, FBXO5, POLD3, POLA2, RFC5, MYBL2, UBE2B, ROCK1, TPR, CHORDC1, RAD50, ATRX, PDS5A, CAV2, CENPK, RFC2, SLF2, PRPF40A, SEH1L, ZW10, FHL1, TTL, KIF2A, RRAGA, DHFR, CDC45, MGA, ZBTB17, MAPRE2, WASL, CENPV, ARL3, SOX4, NPAT, PARD6G, RFC1, PAXIP1, MAPRE1, CNOT3, MCM6, TXLNG
GO_CIRCADIAN_SLEEP_WAKE_CYCLE	0.00365117	2.43757	0.0829337	0.431708	0.808297	1.85744	5	CRH, GHRH, SRD5A1
GO_REGULATION_OF_NUCLEAR_DIVISION	0.00245997	2.60907	0.0630401	0.431708	0.371836	1.85693	54	KIF20B, NEUROG1, SMPD3, RGCC, MAPK15, KIF11, IGF2, NUSAP1, CCSAP, TRIP13, CDCA5, SMC1A, TACC3, CDC14A, SPDL1, NDC80, CENPE, ANLN, TOM1L2, SMC3, MAP9, CHMP2B, MAD2L1, CDKN1C, FBXO5, UBE2B, TPR, ATRX, CAV2, SLF2, ZW10
GO_TELOMERE_ORGANIZATION	0.002564	2.59108	0.0638811	0.431708	0.411274	1.85544	37	MAPK15, DNA2, ZBTB48, NABP2, TERF1, FEN1, PARP3, PINX1, DCLRE1A, HMBOX1, PTGES3, POLA1, POLD3, POLA2, RFC5, XRCC1, RAD50, ATRX, RFC2, HNRNPD, RFC1, APEX1, POLD4, HSP90AB1
GO_MEIOTIC_CHROMOSOME_CONDENSATION	0.00122043	2.91349	0.0400851	0.45506	0.868389	1.84965	4	SMC2, NCAPD3, NCAPH, NCAPD2
GO_DNA_DEPENDENT_DNA_REPLICATION	0.00273856	2.56248	0.0669894	0.431708	0.403672	1.84848	39	LIG1, EME1, DNA2, NUCKS1, TERF1, FEN1, CHTF8, E2F7, HELB, POLN, CDK2, STOML2, POLA1, FBXO5, POLD3, POLA2, RFC5, ATRX, RFC2, CDC45, RFC1, MCM6, POLD4, LIG3, GMNN, CENPS, DSCC1
GO_REGULATION_OF_DNA_REPLICATION	0.00357076	2.44724	0.081905	0.431708	0.413411	1.84425	35	PPP2CA, DNA2, ESCO2, NUCKS1, TERF1, CDK1, CHTF8, E2F7, FAF1, CACYBP, CCNA2, CDK2, STOML2, SMC3, FBXO5, TTF1, RFC5, ATRX, PDS5A, RFC2, GTPBP4
GO_LIPOSACCHARIDE_METABOLIC_PROCESS	0.00364714	2.43805	0.0829337	0.431708	0.43385	1.83868	29	ST6GALNAC4, SMPD2, SMPD3, ST8SIA1, GAL3ST1, ALDH5A1, ST3GAL5, PIGH, GAL3ST4, CERK, PIGT, KIT, B4GALT6
GO_GLYCOSPHINGOLIPID_METABOLIC_PROCESS	0.00764616	2.11656	0.128438	0.407018	0.490801	1.83865	20	ST6GALNAC4, SMPD2, SMPD3, ST8SIA1, GAL3ST1, ALDH5A1, ST3GAL5, CERK, KIT, B4GALT6
GO_CIRCADIAN_SLEEP_WAKE_CYCLE_SLEEP	0.00161239	2.79253	0.0488323	0.45506	0.861841	1.8357	4	CRH, GHRH, SRD5A1, ADA
GO_CIRCADIAN_SLEEP_WAKE_CYCLE_REM_SLEEP	0.000100508	3.9978	0.00682086	0.538434	0.96141	1.83562	3	CRH, GHRH, SRD5A1
GO_ATP_DEPENDENT_CHROMATIN_REMODELING	0.00685578	2.16394	0.122354	0.407018	0.495204	1.83338	19	KNL1, MIS18BP1, CENPU, CENPH, CENPO, CENPL, MIS18A, SMARCC2, CENPK, PTMA, CENPN, VPS72, SPTY2D1, CENPS
GO_NEGATIVE_REGULATION_OF_CHROMOSOME_ORGANIZATION	0.00802221	2.09571	0.130824	0.38073	0.41711	1.83277	33	PAX5, TOP2A, ATAD2, TRIP13, TERF1, PHF2, SPDL1, PHF8, NDC80, PINX1, MAD2L1, FBXO5, XRCC1, UBE2B, TPR, RAD50, ATRX, ZW10
GO_RHYTHMIC_BEHAVIOR	0.006629	2.17855	0.120391	0.407018	0.646205	1.82784	9	CRH, GHRH, SRD5A1, EGR2, ADA
GO_CYTOKINETIC_PROCESS	0.00723624	2.14049	0.126562	0.407018	0.518614	1.82249	17	KIF20B, BIN3, KIF23, ARF1, CEP55, ECT2, ANLN, CHMP2B, RACGAP1
GO_MITOTIC_SPINDLE_ASSEMBLY	0.00685578	2.16394	0.122354	0.407018	0.503268	1.82239	18	KIF11, CCSAP, KIF23, KIFC1, SMC1A, SMC3, MAP9, CHMP2B, RACGAP1, MYBL2, TPR, KIF2A
GO_MICROTUBULE_ORGANIZING_CENTER_ORGANIZATION	0.00552055	2.25802	0.108664	0.407018	0.460984	1.82113	23	CETN2, PLK4, KIF11, CEP135, CDK1, CEP72, NDE1, CNTLN, CDK2, MAP9, CHMP2B, CHORDC1, PARD6G, PDCD6IP, CHMP5
GO_REGULATION_OF_DNA_RECOMBINATION	0.0078652	2.10429	0.130083	0.38073	0.49059	1.8163	19	ACTR2, PTPRC, PARP3, FANCB, RAD51AP1, HELB, TGFB1, RMI2, TFRC, UBE2B, RAD50, PAXIP1, KPNA2, MSH2
GO_CENTRIOLE_ASSEMBLY	0.00632253	2.19911	0.118163	0.407018	0.69749	1.81567	7	CETN2, PLK4, CEP135, CEP72, CDK2
GO_DNA_REPLICATION_INDEPENDENT_NUCLEOSOME_ORGANIZATION	0.0109129	1.96206	0.155464	0.38073	0.563334	1.81229	13	KNL1, MIS18BP1, CENPU, CENPH, CENPO, CENPL, MIS18A, ATRX, CENPK, CENPN
GO_MEIOTIC_CHROMOSOME_SEGREGATION	0.00762738	2.11762	0.128438	0.407018	0.515456	1.81139	17	SMC2, MAPK15, TOP2A, EME1, ACTR2, TRIP13, TERF1, NCAPH, NUF2, SYCE3, MUS81
GO_MACROPHAGE_APOPTOTIC_PROCESS	0.00765573	2.11601	0.128438	0.407018	0.782007	1.79703	5	IRF7, CDKN2A, MEF2C, SELENOS, NOD2
GO_REGULATION_OF_MACROPHAGE_APOPTOTIC_PROCESS	0.00765573	2.11601	0.128438	0.407018	0.782007	1.79703	5	IRF7, CDKN2A, MEF2C, SELENOS, NOD2
GO_CHROMATIN_ASSEMBLY	0.0115066	1.93905	0.161001	0.38073	0.438523	1.7923	26	KNL1, MIS18BP1, CDKN2A, CENPU, CENPH, CENPO, CENPL, MIS18A, TPR, ATRX, CENPK, CENPN, HELLS, CENPV, NOC2L, HP1BP3, SPTY2D1, CENPS
GO_ORGANELLE_ASSEMBLY	0.000230082	3.63812	0.0130748	0.518848	0.282705	1.79096	171	CAPN3, KNL1, PARVA, CETN2, MYOZ2, STYXL1, CELSR2, PLK4, TMOD1, CFAP157, CSRP3, CBY1, MAPK15, KIF11, TTC39C, MKKS, KLHL41, LRRC6, DNAL1, TUBA1A, MSN, CEP135, ACTR2, RSPH9, MEF2C, CCSAP, KIF23, KIFC1, CENPH, CDK1, SMC1A, CDC14A, YWHAE, CEP72, EZR, MNS1, UNC119B, PIP4K2C, TBC1D30, NDE1, CENPE, KIAA0586, GAS8, ANLN, ARHGAP35, ATAT1, CDK2, SH3GLB1, RNF5, SMC3, KIF3C, MAP9, P2RX7, CHMP2B, RACGAP1, CEP19, TSG101, FBXO5, VDAC3, SH3PXD2B, MYBL2, CCDC113, SMCR8, UBE2B, TPR, IFT81, ARL13B, CENPK, ABT1, CENPN, PWP2, PTPDC1, MRTO4, KIF2A
GO_GLYCOLIPID_BIOSYNTHETIC_PROCESS	0.0119373	1.9231	0.164656	0.38073	0.537053	1.78743	14	ST6GALNAC4, ST8SIA1, GAL3ST1, ST3GAL5, PIGH, GAL3ST4, PIGT, B4GALT6
GO_SLEEP	0.00884964	2.05307	0.138197	0.38073	0.77529	1.78159	5	CRH, GHRH, SRD5A1, DLAT, ADA
GO_DNA_REPAIR	0.000474348	3.3239	0.0204848	0.498493	0.298764	1.78005	121	FOXM1, CETN2, BARD1, LIG1, IGHMBP2, EME1, ACTR2, DNA2, NUDT1, ESCO2, TRIP13, NUCKS1, NABP2, REXO4, CDK1, CDCA5, DEK, SMC1A, FEN1, PARP3, FANCB, APBB1, RAD51B, CUL4B, ZSWIM7, UHRF1, MUS81, RAD51AP1, MC1R, HELB, RAD54L, POLN, DCLRE1A, ALKBH2, CDK2, SSRP1, RMI2, SMC3, POLA1, POLD3, RFC5, RNF169, XRCC1, KIN, UBE2B, RAD50, ATRX, PDS5A, RFC2, SLF2, NEIL3, CDC45, CBX8, UNG, RFC1, PAXIP1, ASCC2, MCM6, MSH2, UBE2N, PARP4, APEX1, SWI5, UBE2V2, TRIM25, POLD4, COPS2, LIG3, XRCC4, KIF22, UVSSA, CENPS, PARP2
GO_INFLAMMATORY_CELL_APOPTOTIC_PROCESS	0.00700579	2.15454	0.123648	0.407018	0.655023	1.7764	8	IRF7, CDKN2A, MEF2C, SELENOS, PIK3CB, ITPKB, NOD2
GO_CENTROSOME_DUPLICATION	0.0151163	1.82056	0.186514	0.38073	0.549168	1.76672	13	CETN2, PLK4, CEP135, CEP72, NDE1, CDK2, CHMP2B, CHORDC1, PDCD6IP, CHMP5
GO_DEOXYRIBONUCLEOTIDE_METABOLIC_PROCESS	0.0126442	1.89811	0.168494	0.38073	0.505162	1.76533	16	RRM2, NUDT1, DCTD, TYMS, NUDT18, GUK1, DTYMK, RRM1, CMPK2
GO_NON_RECOMBINATIONAL_REPAIR	0.0103979	1.98305	0.150921	0.38073	0.487491	1.76526	18	BARD1, REXO4, DEK, PARP3, DCLRE1A, POLA1, XRCC1, RAD50, PAXIP1, UBE2N, UBE2V2, LIG3, XRCC4
GO_CILIARY_BASAL_BODY_PLASMA_MEMBRANE_DOCKING	0.0126442	1.89811	0.168494	0.38073	0.50492	1.76448	16	CETN2, PLK4, TUBA1A, CEP135, CDK1, YWHAE, CEP72, NDE1
GO_MYELOID_CELL_APOPTOTIC_PROCESS	0.0109772	1.95951	0.155464	0.38073	0.622685	1.76131	9	IRF7, CDKN2A, MEF2C, SELENOS, PIK3CB, ITPKB, NOD2
GO_POSITIVE_REGULATION_OF_DOUBLE_STRAND_BREAK_REPAIR	0.0101252	1.9946	0.149515	0.38073	0.764771	1.75742	5	FOXM1, ACTR2, PARP3, FANCB, SLF2
GO_DNA_METABOLIC_PROCESS	0.000219424	3.65872	0.0125827	0.518848	0.270419	1.75446	200	TDRD5, PGBD5, FOXM1, CETN2, BARD1, SMPD3, RGCC, LIG1, MAPK15, CERS1, TOP2A, IGHMBP2, EME1, ACTR2, DNA2, PTPRC, TK1, NUDT1, ESCO2, ZBTB48, TRIP13, NUCKS1, NABP2, TERF1, REXO4, CDK1, CDCA5, DEK, PSMC3IP, TYMS, SMC1A, SYCE3, FEN1, PARP3, CHTF8, FANCB, TOP1, APBB1, RAD51B, MIS18A, CUL4B, METTL4, ZSWIM7, UHRF1, MUS81, RAD51AP1, MC1R, HELB, RAD54L, ANXA3, POLN, TGFB1, PINX1, DCLRE1A, ALKBH2, CDK2, TOP2B, SSRP1, RMI2, HMBOX1, SMC3, TFRC, PTGES3, POLA1, POLD3, POLA2, DFFA, RFC5, RNF169, XRCC1, KIN, UBE2B, RLF, DNASE2, RAD50, ATRX, PDS5A, HMGB3, RFC2, SLF2, NEIL3, HELLS, HNRNPD, CDC45, CBX8, UNG, RFC1, PAXIP1, ASCC2, KPNA2, TSN, MCM6, MSH2, UBE2N, PARP4, APEX1, SWI5, UBE2V2, TET2, TRIM25, POLD4, COPS2, LIG3, HSP90AB1, XRCC4, KIF22, SH2B1, MPHOSPH8, UVSSA, CENPS, PARP2
GO_KINETOCHORE_ORGANIZATION	0.0123179	1.90946	0.167333	0.38073	0.620091	1.75398	9	SMC2, CENPH, NUF2, NDC80, CENPE, CENPK, CENPN, CENPS, MIS12
GO_CELL_CYCLE_DNA_REPLICATION	0.0124245	1.90572	0.167803	0.38073	0.439972	1.75389	24	LIG1, DNA2, TERF1, FEN1, E2F7, POLA1, FBXO5, POLD3, POLA2, RFC5, ATRX, RFC2, CDC45, RFC1, MCM6, POLD4, GMNN
GO_RRNA_METABOLIC_PROCESS	0.00584652	2.2331	0.11299	0.407018	0.373067	1.74496	43	SRFBP1, REXO4, UTP3, NOB1, EXOSC1, RRP8, RRP36, NOL8, UTP11, SUV39H1, RPF1, MPHOSPH10, EBNA1BP2, UTP20, BMS1, RRNAD1, RSL1D1, ABT1, PWP2, MRTO4, GTPBP4, BMT2, KRR1, DROSHA, ESF1, KRI1, C1D, PES1, EMG1, NOP2, SART1, RPL5
GO_TELOMERE_CAPPING	0.00907052	2.04237	0.139467	0.38073	0.642429	1.74224	8	MAPK15, NABP2, TERF1, DCLRE1A, XRCC1, RAD50, HNRNPD
GO_TELOMERE_MAINTENANCE_VIA_SEMI_CONSERVATIVE_REPLICATION	0.0202628	1.6933	0.225891	0.352488	0.551256	1.73851	12	DNA2, TERF1, FEN1, POLA1, POLD3, POLA2, RFC5, RFC2, RFC1, POLD4
GO_NEGATIVE_REGULATION_OF_TELOMERASE_ACTIVITY	0.0117197	1.93108	0.16335	0.38073	0.755847	1.73691	5	CERS1, TERF1, PARP3, PINX1
GO_CELL_CYCLE_G2_M_PHASE_TRANSITION	0.00385768	2.41367	0.0859502	0.431708	0.338391	1.73633	61	FOXM1, CETN2, PLK4, MELK, HMMR, TUBA1A, CEP135, CDK1, PSME2, YWHAE, CEP72, RAD51B, ARPP19, NDE1, CCNA2, APP, MASTL, PINX1, CCNY, KHDRBS1, CDK2
GO_ATTACHMENT_OF_SPINDLE_MICROTUBULES_TO_KINETOCHORE	0.0206279	1.68555	0.227687	0.352488	0.55031	1.73552	12	KNL1, NUF2, KIF2C, NDC80, ECT2, CENPE, RACGAP1, SEH1L, MIS12, BECN1
GO_ASSOCIATIVE_LEARNING	0.0209341	1.67914	0.228836	0.352488	0.50486	1.73368	15	B4GALT2, CRH, NETO1, TAC1, AGT, ACTR2, SYNGAP1
GO_ANAPHASE_PROMOTING_COMPLEX_DEPENDENT_CATABOLIC_PROCESS	0.0136698	1.86424	0.175864	0.38073	0.462676	1.73328	20	CDK1, PSME2, CDK2, MAD2L1, FBXO5, ANAPC7, PSMA4, PSMA2, PSME3, PSMD8, PSMC6, PSMD7, PSMC2, PSME1, PSMD13, PSMC5, PSMD14, PSMC1, PSMA3
GO_POSITIVE_REGULATION_OF_RENAL_SODIUM_EXCRETION	0.0123575	1.90807	0.167441	0.38073	0.753286	1.73103	5	TAC1, AGT, EDNRB, GNAI2
GO_RIBOSOME_BIOGENESIS	0.00496136	2.3044	0.0997404	0.407018	0.344659	1.72757	56	SRFBP1, REXO4, UTP3, NOB1, EXOSC1, RRP8, NOP16, RRP36, CUL4B, NOL8, UTP11, SUV39H1, RPF1, MPHOSPH10, EBNA1BP2, UTP20, BMS1, RRNAD1, RSL1D1, ABT1, PWP2, MRTO4, GTPBP4, BMT2, NOM1, KRR1, NOC2L, EFL1, DROSHA, ESF1, KRI1, PPAN, C1D, PES1, EMG1, NOP2, MYBBP1A, SART1, CEBPZ, RPL5
GO_POSITIVE_REGULATION_OF_INTERLEUKIN_10_PRODUCTION	0.00644143	2.19102	0.118279	0.407018	0.809494	1.72421	4	SYK, TLR2, TLR4
GO_REGULATION_OF_SISTER_CHROMATID_SEGREGATION	0.019937	1.70034	0.22385	0.352488	0.420996	1.72066	26	MAPK15, TRIP13, CDCA5, FEN1, TACC3, SPDL1, NDC80, CENPE, RMI2, MAD2L1, FBXO5, TPR, ATRX, SLF2, ZW10
GO_CHROMOSOME_SEPARATION	0.019937	1.70034	0.22385	0.352488	0.420575	1.71894	26	MAPK15, TOP2A, EME1, TRIP13, NCAPD3, NCAPH, TACC3, NCAPD2, SPDL1, MUS81, NDC80, CENPE, TOP2B, MAD2L1, FBXO5, TPR, ZW10
GO_VENTRICULAR_SYSTEM_DEVELOPMENT	0.0144304	1.84072	0.182229	0.38073	0.747778	1.71837	5	PAX5, CELSR2
GO_REGULATION_OF_CHROMOSOME_SEGREGATION	0.0161237	1.79254	0.195306	0.352488	0.390586	1.71622	33	MAPK15, TRIP13, CDCA5, FEN1, TACC3, KIF2C, SPDL1, NDC80, ECT2, CENPE, RMI2, MAD2L1, RACGAP1, FBXO5, TPR, ATRX, SLF2, ZW10, TTL
GO_DEOXYRIBOSE_PHOSPHATE_BIOSYNTHETIC_PROCESS	0.010237	1.98983	0.149515	0.38073	0.706521	1.71612	6	DCTD, TYMS, GUK1, DTYMK, CMPK2
GO_POSITIVE_REGULATION_OF_DNA_RECOMBINATION	0.0170104	1.76928	0.202389	0.352488	0.606479	1.71547	9	ACTR2, PTPRC, FANCB, TGFB1, TFRC, UBE2B, PAXIP1, MSH2
GO_GLYCOSPHINGOLIPID_BIOSYNTHETIC_PROCESS	0.010237	1.98983	0.149515	0.38073	0.706015	1.71489	6	ST6GALNAC4, ST8SIA1, GAL3ST1, ST3GAL5, B4GALT6
GO_NEGATIVE_REGULATION_OF_MRNA_PROCESSING	0.010237	1.98983	0.149515	0.38073	0.70537	1.71333	6	CELF4, BARD1
GO_CELL_PROJECTION_ASSEMBLY	0.0010507	2.97852	0.035683	0.45506	0.276708	1.71322	143	PARVA, CETN2, CELSR2, PLK4, CYFIP2, CFAP157, DPYSL3, CBY1, MAPK15, TTC39C, MKKS, KLHL41, LRRC6, DNAL1, TUBA1A, BIN3, CEP135, ACTR2, RSPH9, DMTN, PDGFA, EMP3, CDK1, FMR1, TWF2, ARHGEF4, CDC14A, YWHAE, PIP5K1A, CEP72, EZR, MIEN1, MNS1, UNC119B, VCL, TBC1D30, CAV1, NDE1, PFN2, RAC3, KIAA0586, GAS8, ANLN, CORO1C, ARHGAP35, ATAT1, PPP1R16B, KIT, DOCK11, KIF3C, P2RX7, GPM6A, INPPL1, CEP19, VDAC3, CDC42EP4, RALA, CCDC113, UBE2B, ROCK1, IFT81, ARL13B
GO_CELL_CYCLE_PHASE_TRANSITION	0.00190961	2.71905	0.0535547	0.45506	0.276846	1.70316	140	FOXM1, NEUROG1, CETN2, PLK4, MELK, CCNI2, RGCC, MAPK15, HMMR, TUBA1A, CDKN2A, LZTS1, RRM2, CEP135, PTPRC, TRIP13, PCBP4, CDK1, CDCA5, TYMS, TACC3, PSME2, CDC14A, YWHAE, SPDL1, CEP72, RAD51B, CUL4B, ARPP19, PHF8, E2F7, NDC80, NDE1, CCND2, CCNA2, CCNG1, CENPE, APP, MASTL, PINX1, ANLN, CCNY, KHDRBS1, CDK2, MAD2L1, CUL2, POLA1, CDKN1C, FBXO5, POLA2
GO_MICROTUBULE_BASED_MOVEMENT	0.00854923	2.06807	0.135318	0.38073	0.325528	1.70311	65	KIF20B, WDR66, CELSR2, BBS12, KIF11, KIF15, MKKS, LRRC6, ACTR2, RSPH9, CCSAP, KIF1A, KIF23, KIFC1, KIF2C, KIF18A, NDE1, CENPE, APP, GAS8, KIF3C, RACGAP1, OPA1, IFT81, TRAK2, KIF5B, BLOC1S2, RHOT2, SNAPIN
GO_DEOXYRIBONUCLEOSIDE_DIPHOSPHATE_METABOLIC_PROCESS	0.00831763	2.08	0.134332	0.38073	0.796657	1.69686	4	NUDT18, GUK1, DTYMK, CMPK2
GO_CHROMATIN_SILENCING_AT_RDNA	0.00846228	2.07251	0.134538	0.38073	0.796049	1.69557	4	PHF2, RRP8, PHF8, SUV39H1
GO_POSITIVE_REGULATION_OF_MITOTIC_CELL_CYCLE	0.0123738	1.9075	0.167441	0.38073	0.370403	1.69532	38	KIF20B, NEUROG1, SMPD3, RGCC, IGF2, NUSAP1, ASNS, CDK1, CDCA5, RAD51B, CUL4B, NDC80, CCND2, APP, MAD2L1, FBXO5, TPR, SLF2, TTL, CDC45
GO_MEMBRANE_DOCKING	0.00963098	2.01633	0.144755	0.38073	0.3533	1.6952	46	UNC13A, CETN2, PLK4, TUBA1A, RAB15, STX19, MSN, RAB3C, CEP135, CDK1, YWHAE, CEP72, EZR, STX10, PDZD8, NDE1, RAB13, CHP1
GO_PROTEIN_LOCALIZATION_TO_CHROMOSOME	0.017464	1.75786	0.206382	0.352488	0.425242	1.69517	24	KNL1, ESCO2, NABP2, TERF1, CDK1, CDCA5, PARP3, SPDL1, NDC80, PINX1, ATRX, SLF2, ZW10, MSH2, GNL3, MIS12
GO_BASE_EXCISION_REPAIR	0.0251829	1.5989	0.252644	0.352488	0.526616	1.69416	13	LIG1, DNA2, FEN1, XRCC1, NEIL3, UNG, APEX1, LIG3, PARP2, RPA2, TDG, FAM168A
GO_REGULATION_OF_POSTSYNAPTIC_MEMBRANE_POTENTIAL	0.0146453	1.8343	0.18461	0.38073	0.419421	1.69101	25	GABRA4, CELF4, GRIK5, GABRG2, NETO1, GRID1, MEF2C, RGS4
GO_NEGATIVE_REGULATION_OF_ENDOCYTOSIS	0.0197051	1.70542	0.2224	0.352488	0.597312	1.68954	9	SCAMP5, LRPAP1, ABCA2, CAV1, NR1H3
GO_METAPHASE_ANAPHASE_TRANSITION_OF_CELL_CYCLE	0.0239902	1.61997	0.249014	0.352488	0.491924	1.68925	15	MAPK15, TRIP13, TACC3, SPDL1, NDC80, CENPE, MAD2L1, FBXO5, TPR, ZW10
GO_POSITIVE_REGULATION_OF_CIRCADIAN_RHYTHM	0.00346727	2.46001	0.0805881	0.431708	0.884568	1.6889	3	CRH, GHRH
GO_REGULATION_OF_DNA_METABOLIC_PROCESS	0.007313	2.1359	0.127268	0.407018	0.304949	1.68366	80	FOXM1, RGCC, MAPK15, CERS1, ACTR2, PTPRC, NUCKS1, NABP2, TERF1, DEK, PARP3, CHTF8, FANCB, APBB1, MIS18A, RAD51AP1, HELB, ANXA3, TGFB1, PINX1, CDK2, RMI2, HMBOX1, TFRC, PTGES3, DFFA, RFC5, RNF169, XRCC1, UBE2B, RLF, RAD50, ATRX, RFC2, SLF2, HNRNPD, CBX8, PAXIP1, KPNA2, MSH2, UBE2N, PARP4, UBE2V2, HSP90AB1, SH2B1, MPHOSPH8
GO_CELL_CYCLE	2.25534e-05	4.64679	0.00190101	0.57561	0.232908	1.68226	417	CAPN3, KIF20B, PPP2R2B, KNL1, FOXM1, NEUROG1, CETN2, PLK4, TMEM8B, MELK, CCNI2, BARD1, SMPD3, RGCC, SMC2, LIG1, MAPK15, KIF11, CKAP2, HMMR, KIF15, MIS18BP1, PPP2CA, SOX2, TUBA1A, CDKN2A, LZTS1, BIN3, RRM2, TOP2A, IGF2, DYNLT1, SKA3, CEP135, EME1, IQGAP1, NUSAP1, ACTR2, DNA2, PTPRC, LMNA, CCSAP, ESCO2, TRIP13, NCAPD3, PCBP4, PRC1, NABP2, ASNS, SPC25, KIF23, TERF1, NCAPH, KIFC1, NUF2, CDK1, NCAPG, CDCA5, PSMC3IP, TYMS, SMC1A, SYCE3, RRP8, FEN1, TACC3, KIF2C, PARP3, KIF18A, CDCA8, PSME2, URGCP, NCAPD2, CHTF8, CDC14A, YWHAE, SPDL1, CEP72, EZR, APBB1, MNS1, PBK, RAD51B, MIS18A, CUL4B, NSL1, ARF1, CEP55, MX2, ARPP19, GNAI2, PHF8, UHRF1, MUS81, E2F7, NDC80, ECT2, NDE1, RAD54L, CNTLN, CCND2, CCNA2, CCNG1, TGFB1, CENPE, PRKAG1, APP, MASTL, CLOCK, PINX1, ANLN, RRM1, DCLRE1A, SUV39H1, CCNY, TOM1L2, KHDRBS1, MARVELD1, HCFC1, CDK2, TOP2B, RMI2, SH3GLB1, SMC3, NCAPG2, MAP9, ZWILCH, TADA3, CHMP2B, MAD2L1, CUL2, POLA1, RACGAP1, CDKN1C, TSG101, FBXO5, POLD3, POLA2, RFC5, VCPIP1, MYBL2, APPL1, RALA, UBE2B, ROCK1, TPR, CHORDC1, RAD50, ATRX, PDS5A, CAV2, CENPK, RFC2, SLF2, PRPF40A, SEH1L, ZW10, FHL1, HELLS, TTL, BCR, KIF2A, RRAGA, GTPBP4, DHFR, CDC45, MGA, ZBTB17, MAPRE2, WASL
GO_BASIC_AMINO_ACID_TRANSMEMBRANE_TRANSPORT	0.0197095	1.70532	0.2224	0.352488	0.731841	1.68175	5	SLC7A4, AGT, SLC3A1
GO_REGULATION_OF_MITOTIC_CELL_CYCLE	0.00170247	2.76892	0.0504695	0.45506	0.271084	1.68093	150	KIF20B, NEUROG1, CETN2, PLK4, TMEM8B, SMPD3, RGCC, KIF11, HMMR, TUBA1A, CDKN2A, TOP2A, IGF2, CEP135, EME1, IQGAP1, NUSAP1, CCSAP, TRIP13, PCBP4, NABP2, ASNS, CDK1, CDCA5, SMC1A, TACC3, PARP3, PSME2, CDC14A, YWHAE, SPDL1, CEP72, RAD51B, CUL4B, MUS81, E2F7, NDC80, NDE1, CCND2, TGFB1, CENPE, APP, PINX1, ANLN, TOM1L2, CDK2, TOP2B, SMC3, MAP9, ZWILCH, CHMP2B, MAD2L1, CDKN1C, FBXO5
GO_SPINDLE_ASSEMBLY	0.0113479	1.94508	0.159739	0.38073	0.408951	1.68063	27	MAPK15, KIF11, CCSAP, KIF23, KIFC1, SMC1A, SMC3, MAP9, CHMP2B, RACGAP1, FBXO5, MYBL2, TPR, KIF2A, MAPRE2, MAPRE1, CHMP5
GO_PEPTIDYL_SERINE_DEPHOSPHORYLATION	0.0252067	1.59848	0.252644	0.352488	0.643365	1.67477	7	PPP2R2B, PPP2CA, YWHAE, PPP2CB, PPP1R16B
GO_REGULATION_OF_TRANSCRIPTION_INVOLVED_IN_G1_S_TRANSITION_OF_MITOTIC_CELL_CYCLE	0.0207156	1.6837	0.228034	0.352488	0.591151	1.67212	9	RRM2, TYMS, E2F7, POLA1, FBXO5, DHFR, CDC45, NPAT
GO_MULTI_ORGANISM_LOCALIZATION	0.0284322	1.54619	0.273823	0.352488	0.519199	1.6703	13	IFIT1, DYNLT1, FMR1, CAV1, TSG101, TPR, CAV2, SEH1L, KPNA2
GO_SPHINGOMYELIN_CATABOLIC_PROCESS	0.00538966	2.26844	0.106816	0.407018	0.872758	1.66636	3	SMPD2, SMPD3
GO_POSITIVE_REGULATION_OF_CELL_CYCLE_PHASE_TRANSITION	0.0191995	1.71671	0.218761	0.352488	0.450018	1.66609	19	NEUROG1, RGCC, MAPK15, CDK1, CDCA5, RAD51B, CUL4B, CCND2, APP
GO_CELLULAR_RESPONSE_TO_SALT_STRESS	0.0128018	1.89273	0.169233	0.38073	0.780805	1.6631	4	CAPN3, EFHD1, LETM1
GO_GLUTAMATE_RECEPTOR_SIGNALING_PATHWAY	0.0225975	1.64594	0.239171	0.352488	0.458813	1.66141	18	UNC13A, GRIK5, CRH, NETO1, GRID1, MEF2C, DAGLB, FMR1, FYN, APP
GO_SPERMATID_DIFFERENTIATION	0.0154337	1.81153	0.188436	0.38073	0.419822	1.65852	23	TDRD5, KNL1, CFAP157, PACRG, MKKS, JAM3, TRIP13
GO_CHROMATIN_ASSEMBLY_OR_DISASSEMBLY	0.0150415	1.82271	0.186514	0.38073	0.391176	1.65783	29	KNL1, MIS18BP1, CDKN2A, CENPU, CENPH, CENPO, CENPL, MIS18A, TPR, ATRX, SMARCC2, CENPK, CENPN, HELLS, CENPV, NOC2L, HP1BP3, SPTY2D1, CENPS
GO_CLUSTERING_OF_VOLTAGE_GATED_SODIUM_CHANNELS	0.00669415	2.1743	0.120391	0.407018	0.86539	1.65229	3	NRCAM, NFASC, MYOC
GO_NEURONAL_ION_CHANNEL_CLUSTERING	0.00669415	2.1743	0.120391	0.407018	0.86539	1.65229	3	NRCAM, NFASC, MYOC
GO_DNA_DAMAGE_RESPONSE_DETECTION_OF_DNA_DAMAGE	0.0247575	1.60629	0.250407	0.352488	0.583257	1.64979	9	CUL4B, POLD3, RFC5, UBE2B, RFC2, SOX4, RFC1, POLD4, RPA2
GO_NUCLEOTIDE_EXCISION_REPAIR_DNA_GAP_FILLING	0.0247575	1.60629	0.250407	0.352488	0.583257	1.64979	9	LIG1, POLD3, RFC5, XRCC1, RFC2, RFC1, POLD4, LIG3, RPA2
GO_REGULATION_OF_DOUBLE_STRAND_BREAK_REPAIR	0.0256245	1.59134	0.25583	0.352488	0.495359	1.64866	14	FOXM1, ACTR2, DEK, PARP3, FANCB, RAD51AP1, HELB, RMI2, RNF169, SLF2
GO_CHROMATIN_ORGANIZATION_INVOLVED_IN_REGULATION_OF_TRANSCRIPTION	0.0229373	1.63946	0.241671	0.352488	0.444743	1.64656	19	ATAD2, PHF2, RRP8, ZMIZ1, PHF8, SUV39H1, UBE2B, ZNFX1, HELLS, CDC45, MPHOSPH8, HDAC5, DNMT1, CTBP1
GO_REGULATION_OF_SPINDLE_ORGANIZATION	0.037037	1.43136	0.310953	0.341793	0.478121	1.64186	15	MAPK15, CCSAP, SMC1A, TACC3, PARP3, SMC3, MAP9, CHMP2B, TPR
GO_NITRIC_OXIDE_SYNTHASE_BIOSYNTHETIC_PROCESS	0.0328185	1.48388	0.295685	0.352171	0.630395	1.64101	7	TLR2, STAT1, TLR4, SELENOS
GO_TRANSCRIPTION_COUPLED_NUCLEOTIDE_EXCISION_REPAIR	0.0276292	1.55863	0.269211	0.352488	0.431408	1.63975	21	LIG1, CUL4B, POLD3, RFC5, XRCC1, RFC2, RFC1, POLD4, COPS2, LIG3, UVSSA, RPA2, COPS5, COPS3, AQR, POLR2J, GTF2H5, CDK7, POLR2E, POLR2F, ERCC2
GO_BASIC_AMINO_ACID_TRANSPORT	0.0219819	1.65794	0.235145	0.352488	0.67441	1.63812	6	SLC7A4, AGT, SLC3A1
GO_MICROGLIA_DIFFERENTIATION	0.0161359	1.79221	0.195306	0.352488	0.768693	1.6373	4	TLR2, TGFB1, APP, TSPAN2
GO_REGULATION_BY_VIRUS_OF_VIRAL_PROTEIN_LEVELS_IN_HOST_CELL	0.0277214	1.55719	0.269269	0.352488	0.710906	1.63364	5	IFIT1, DYNLT1, STAT1, HACD3
GO_RESPONSE_TO_SALT_STRESS	0.03861	1.4133	0.316263	0.323471	0.627	1.63217	7	CAPN3, EFHD1, LETM1
GO_CILIUM_OR_FLAGELLUM_DEPENDENT_CELL_MOTILITY	0.0251234	1.59992	0.252644	0.352488	0.463732	1.62963	17	WDR66, CFAP157, MKKS, LRRC6, SLC9B2, RSPH9, ANXA5, CCSAP
GO_DNA_GEOMETRIC_CHANGE	0.020575	1.68666	0.227687	0.352488	0.395514	1.62541	27	CETN2, TOP2A, IGHMBP2, DNA2, CHTF8, CUL4B, HELB, RAD54L, CHD9, RFC5, RAD50, ATRX, HMGB3, RFC2, CDC45, MCM6
GO_SOMATIC_RECOMBINATION_OF_IMMUNOGLOBULIN_GENE_SEGMENTS	0.0311574	1.50644	0.286812	0.352488	0.57414	1.624	9	PTPRC, PARP3, TGFB1, TFRC, UNG, PAXIP1, MSH2, XRCC4, NDFIP1
GO_POSITIVE_REGULATION_OF_TYPE_I_INTERFERON_PRODUCTION	0.0300733	1.52182	0.277999	0.352488	0.438338	1.62285	19	SYK, TLR2, IRF7, STAT1, TLR4, PLCG2
GO_ORGANELLE_LOCALIZATION	0.00399095	2.39892	0.0878006	0.407018	0.258672	1.61947	154	UNC13A, SYK, CETN2, PLK4, MAPK15, MKKS, TUBA1A, RAB15, STX19, RAB3C, ATCAY, DYNLT1, CEP135, NUSAP1, ACTR2, BORCS6, KIF1A, KIF23, TERF1, KIFC1, NUF2, CDK1, CDCA5, KIF2C, KIF18A, CDCA8, ITGA4, LIN7A, YWHAE, SPDL1, CEP72, EZR, STX10, PDZD8, ARF1, MX2, CDH2, NDC80, NDE1, CENPE, PIK3CG, RAB13, TMEM106B, PINX1, KIT, MYO1C, TFEB, KIF3C, CHMP2B, MAD2L1, CEP19, OPA1, UBE2B, TRAK2, KIF5B, BLOC1S2, RHOT2, CAV2, SNAPIN, SEH1L, ZW10, STX16, GORASP1, TTL, STX4
GO_MATURATION_OF_SSU_RRNA	0.0440836	1.35572	0.334145	0.321776	0.502185	1.61557	13	SRFBP1, UTP3, NOB1, RRP36, UTP20, BMS1, ABT1, PWP2
GO_REGULATION_OF_SPHINGOLIPID_BIOSYNTHETIC_PROCESS	0.0337972	1.47112	0.298468	0.352171	0.595688	1.61548	8	SMPD2, SMPD3, ABCA2, TNFRSF1A, PLA2G6, ORMDL2
GO_REGULATION_OF_CIRCADIAN_SLEEP_WAKE_CYCLE	0.0101426	1.99385	0.149515	0.38073	0.845953	1.61518	3	CRH, GHRH, ADA
GO_SEROTONIN_SECRETION	0.000888178	3.0515	0.0317025	0.477271	0.982078	1.61515	2	SYK, CRH
GO_DENDRITE_EXTENSION	0.0338167	1.47087	0.298468	0.321776	0.701372	1.61173	5	UNC13A, CYFIP2, MUL1, NEDD4L
GO_TRIPARTITE_REGIONAL_SUBDIVISION	0.0222413	1.65284	0.237195	0.352488	0.755455	1.6091	4	TDRD5, NEUROG1
GO_REGULATION_OF_LONG_TERM_NEURONAL_SYNAPTIC_PLASTICITY	0.033852	1.47042	0.298468	0.321776	0.568479	1.60799	9	NETO1, AGT, SYNGAP1, APP, KIT
GO_FC_RECEPTOR_MEDIATED_STIMULATORY_SIGNALING_PATHWAY	0.0161869	1.79084	0.195585	0.352488	0.356209	1.60712	36	SYK, CYFIP2, MYO1G, ACTR2, PTPRC, ARPC5, CRK, YES1, PLCG2, PIK3CB, FYN, PLSCR1, MYO1C, APPL1, PLA2G6, CSK, WIPF1, WASL, ARPC1B, ELMO1, HSP90AB1, PLD2, ARPC4, NR4A3, ARPC1A
GO_NEGATIVE_REGULATION_OF_DNA_REPLICATION	0.0357853	1.4463	0.306022	0.341793	0.591621	1.60445	8	TERF1, FBXO5, TTF1, PDS5A, GTPBP4, LIG3, GMNN
GO_REGULATION_OF_EXIT_FROM_MITOSIS	0.0341889	1.46612	0.298468	0.321776	0.56692	1.60358	9	NEUROG1, RGCC, CDCA5, CDC14A, ANLN, CDKN1C, ZW10
GO_SYNAPTIC_TRANSMISSION_GABAERGIC	0.0460429	1.33684	0.334145	0.321776	0.498424	1.60347	13	GABRA4, PHF24, GABRG2, TAC1, CNR2
GO_NEGATIVE_REGULATION_OF_HISTONE_H3_K9_METHYLATION	0.0133164	1.87561	0.173486	0.38073	0.839502	1.60286	3	PAX5, DNMT1
GO_POSITIVE_REGULATION_OF_CYTOKINESIS	0.0357853	1.4463	0.306022	0.341793	0.58845	1.59585	8	KIF20B, KIF23, CDC14A, ECT2, RACGAP1, CENPV, CSPP1
GO_POSITIVE_REGULATION_OF_MYELOID_CELL_APOPTOTIC_PROCESS	0.0151158	1.82057	0.186514	0.38073	0.835612	1.59543	3	CDKN2A, MEF2C, PIK3CB
GO_CILIUM_MOVEMENT_INVOLVED_IN_CELL_MOTILITY	0.0389696	1.40927	0.317164	0.321776	0.69396	1.5947	5	MKKS, RSPH9, CCSAP, GAS8
GO_PROTEIN_MONOUBIQUITINATION	0.0378486	1.42195	0.312682	0.332263	0.515362	1.59396	11	TOPORS, CUL4B, MGRN1, UHRF1, TSG101, UBE2B, NEDD4L, TRIM25
GO_POSITIVE_REGULATION_OF_NITRIC_OXIDE_SYNTHASE_BIOSYNTHETIC_PROCESS	0.0389696	1.40927	0.317164	0.321776	0.693622	1.59392	5	TLR2, STAT1, TLR4, NOD2
GO_MITOTIC_CYTOKINETIC_PROCESS	0.0380762	1.41935	0.313758	0.332263	0.563237	1.59316	9	KIF20B, ARF1, CEP55, CHMP2B, PDCD6IP, CHMP5, CHMP2A, CHMP6
GO_REGULATION_OF_NEURON_MATURATION	0.0260208	1.58468	0.259319	0.352488	0.74772	1.59263	4	EDNRB, MAP3K13, RAC3, OPA1
GO_G1_TO_G0_TRANSITION	0.00232159	2.63421	0.060955	0.431708	0.967801	1.59167	2	CAPN3, SMPD3
GO_NEGATIVE_REGULATION_OF_HISTONE_METHYLATION	0.0266023	1.57508	0.262066	0.352488	0.746616	1.59028	4	PAX5, DNMT1
GO_INTERLEUKIN_10_PRODUCTION	0.0339321	1.46939	0.298468	0.352171	0.654315	1.58931	6	SYK, TLR2, TLR4
GO_NEGATIVE_REGULATION_OF_CHROMATIN_SILENCING	0.0165025	1.78245	0.198128	0.352488	0.831662	1.58789	3	ATAD2, PHF2, PHF8
GO_DNA_STRAND_ELONGATION	0.0397614	1.40054	0.318814	0.323471	0.585137	1.58687	8	LIG1, DNA2, NUCKS1, POLA1, POLD3, RAD50, LIG3
GO_RIBOSOMAL_SMALL_SUBUNIT_BIOGENESIS	0.0452675	1.34421	0.334145	0.30775	0.460733	1.58215	15	SRFBP1, UTP3, NOB1, RRP36, UTP20, BMS1, ABT1, PWP2, NOM1, KRI1, EMG1
GO_REGULATION_OF_DEFENSE_RESPONSE_TO_VIRUS	0.0418327	1.37848	0.326267	0.315325	0.510336	1.57842	11	IFIT1, STAT1, TRIM44, ELMOD2, PQBP1, TKFC, MUL1, RNF26
GO_MAINTENANCE_OF_PROTEIN_LOCALIZATION_IN_ORGANELLE	0.0382294	1.4176	0.314474	0.332263	0.534992	1.57815	10	GRIK5, BARD1, TOPORS
GO_PROTEIN_LOCALIZATION_TO_KINETOCHORE	0.0437376	1.35915	0.334145	0.30775	0.581893	1.57807	8	KNL1, CDK1, SPDL1, NDC80, ZW10
GO_PYRIMIDINE_DEOXYRIBONUCLEOTIDE_BIOSYNTHETIC_PROCESS	0.0441225	1.35534	0.334145	0.321776	0.6858	1.57595	5	DCTD, TYMS, DTYMK, CMPK2
GO_NEGATIVE_REGULATION_OF_NERVOUS_SYSTEM_PROCESS	0.0324313	1.48904	0.294279	0.321776	0.739089	1.57425	4	CELF4, PTEN, MTMR2, EIF2AK3
GO_REGULATION_OF_AMINO_ACID_TRANSMEMBRANE_TRANSPORT	0.0330156	1.48128	0.295889	0.321776	0.738576	1.57315	4	AGT, RGS4
GO_MITOTIC_SISTER_CHROMATID_COHESION	0.0457256	1.33984	0.334145	0.300682	0.579529	1.57166	8	CDCA5, SMC1A, CHTF8, ATRX, PDS5A, SLF2, DSCC1
GO_POSITIVE_REGULATION_OF_ORGANELLE_ASSEMBLY	0.0364026	1.43887	0.307575	0.352171	0.446805	1.57014	17	PLK4, MAPK15, MSN, CEP135, MNS1, PIP4K2C, ARHGAP35, SH3GLB1
GO_B_CELL_RECEPTOR_SIGNALING_PATHWAY	0.0382979	1.41683	0.314474	0.341793	0.423875	1.5693	19	PAX5, SYK, MEF2C, PTPRC, PLCG2, PLCL2, TEC, ELF1, CD81, SLC39A10, NFATC2
GO_REGULATION_OF_CILIUM_DEPENDENT_CELL_MOTILITY	0.0330156	1.48128	0.295889	0.321776	0.736169	1.56802	4	MKKS, ANXA5, CCSAP
GO_NEUROMUSCULAR_PROCESS_CONTROLLING_BALANCE	0.0440882	1.35568	0.334145	0.30775	0.554121	1.56738	9	NKX6-2, NEUROG1, RAC3, APP
GO_BEHAVIOR	0.0061843	2.20871	0.11725	0.407018	0.263011	1.56703	121	PAX5, B4GALT2, NEUROG1, NPY1R, NEGR1, GABRG2, CRH, GHRH, BBS12, GPR37, TMOD1, TLR2, NETO1, DSCAM, SRD5A1, CXCL12, TAC1, GRID1, AGT, MKKS, GNAO1, ACTR2, SYNGAP1, MEF2C, TCF15
GO_REGULATION_OF_GLUTAMATE_RECEPTOR_SIGNALING_PATHWAY	0.0458167	1.33898	0.334145	0.300682	0.506522	1.56662	11	UNC13A, CRH, NETO1, MEF2C, FYN, APP
GO_DNA_DOUBLE_STRAND_BREAK_PROCESSING	0.0637066	1.19582	0.38389	0.248911	0.60174	1.56642	7	BARD1, DNA2, HELB, RAD50, UBE2N, UBE2V2
GO_POSITIVE_REGULATION_OF_CELLULAR_RESPONSE_TO_INSULIN_STIMULUS	0.0516899	1.28659	0.348279	0.282013	0.576585	1.56367	8	AGT, IGF2, NUCKS1, GNAI2, MYO1C, OPA1, ESRRA
GO_DETECTION_OF_MECHANICAL_STIMULUS	0.0464646	1.33288	0.334786	0.300682	0.495139	1.56153	12	PHF24, CSRP3, CXCL12, MKKS, TRPA1, FYN, SERPINE2, KIT
GO_MEMBRANE_LIPID_BIOSYNTHETIC_PROCESS	0.0204686	1.68891	0.226939	0.352488	0.333593	1.56032	43	ST6GALNAC4, SMPD2, SMPD3, ST8SIA1, CERS1, CERS2, GAL3ST1, ST3GAL5, PIGH, GAL3ST4, ABCA2, ELOVL4, TNFRSF1A, PIGT, P2RX7, B4GALT6, PLA2G6, ORMDL2, HACD2, ALDH3A2, HACD3, AGK, PGAP2, SGPL1, SPTLC2
GO_DNA_LIGATION	0.0399202	1.39881	0.318814	0.323471	0.642336	1.56022	6	LIG1, TOP2A, PARP3, XRCC1, LIG3, XRCC4
GO_RECEPTOR_SIGNALING_PATHWAY_VIA_STAT	0.0407725	1.38963	0.322675	0.332263	0.39054	1.55684	24	IL22RA2, AGT, PPP2CA, PARP14, STAT1, PTPRC, CAV1, FYN, TNFRSF1A, MGAT5, KIT, HCLS1, SOCS5
GO_REGULATION_OF_EXTRACELLULAR_MATRIX_CONSTITUENT_SECRETION	0.0237135	1.625	0.247231	0.352488	0.814342	1.55482	3	RGCC, AGT, TNFRSF1A
GO_POSITIVE_REGULATION_OF_SPHINGOLIPID_BIOSYNTHETIC_PROCESS	0.0371059	1.43056	0.310953	0.321776	0.729483	1.55378	4	SMPD2, SMPD3, TNFRSF1A, PLA2G6
GO_NEGATIVE_REGULATION_OF_EXCITATORY_POSTSYNAPTIC_POTENTIAL	0.0237135	1.625	0.247231	0.352488	0.813739	1.55367	3	CELF4, PTEN, MTMR2
GO_PROTEIN_SUMOYLATION	0.0468085	1.32968	0.334786	0.30775	0.428415	1.55134	18	CAPN3, SUMO3, TOPORS, ZMIZ1, EGR2, CBX4, TPR, SEH1L, MUL1, GNL3, SAE1, IFIH1
GO_REGULATION_OF_RECEPTOR_SIGNALING_PATHWAY_VIA_STAT	0.0425532	1.37107	0.330019	0.323471	0.418955	1.55109	19	IL22RA2, AGT, PPP2CA, PARP14, PTPRC, CAV1, FYN, TNFRSF1A, MGAT5, KIT, HCLS1
GO_AXONEMAL_DYNEIN_COMPLEX_ASSEMBLY	0.00667133	2.17579	0.120391	0.407018	0.942588	1.5502	2	LRRC6, DNAL1
GO_OUTER_DYNEIN_ARM_ASSEMBLY	0.00667133	2.17579	0.120391	0.407018	0.942588	1.5502	2	LRRC6, DNAL1
GO_HETEROTYPIC_CELL_CELL_ADHESION	0.0525253	1.27963	0.350352	0.282013	0.491371	1.54965	12	PARVA, NRCAM, JAM3, PTPRC, NFASC, ITGA4
GO_EMBRYONIC_CLEAVAGE	0.0382746	1.41709	0.314474	0.321776	0.727024	1.54855	4	TOP2A, TOP1, PIK3CB
GO_CEREBRAL_CORTEX_DEVELOPMENT	0.0443038	1.35356	0.334145	0.315325	0.365386	1.54853	29	PAX5, ARX, SRD5A1, MKKS, LAMB1, TACC3, CRK, YWHAE, CDH2, NDE1
GO_MEIOTIC_CELL_CYCLE	0.0371134	1.43047	0.310953	0.341793	0.31975	1.54331	47	SMC2, MAPK15, PPP2CA, TOP2A, EME1, ACTR2, TRIP13, NCAPD3, TERF1, NCAPH, NUF2, PSMC3IP, SMC1A, SYCE3, KIF18A, NCAPD2, MNS1, RAD51B, MUS81, RAD54L, MASTL, CDK2, TOP2B, SMC3, FBXO5, UBE2B, RAD50, ATRX, ZW10
GO_REGULATION_OF_WOUND_HEALING	0.0365854	1.43669	0.308747	0.341793	0.337099	1.54289	38	CAPN3, SYK, CADM4, KNG1, DMTN, CD109, TLR4, ANXA5, PDGFA, CRK, TEC, CAV1, SERPINE2
GO_ENDOSOME_ORGANIZATION	0.0439331	1.35721	0.334145	0.315325	0.400611	1.53986	22	RAB22A, CORO1C, CHMP2B, TSG101, RNF26, PDCD6IP, CHMP5, STX6, VPS33B, STAM2, VPS37C, CHMP2A, CHMP6, HGS, LAPTM4B, VPS25, TMEM127, VTA1, VPS4B, SNX3, IST1
GO_BLOOD_COAGULATION_INTRINSIC_PATHWAY	0.00906827	2.04248	0.139467	0.38073	0.936209	1.53971	2	PRCP, KNG1
GO_AMMONIUM_TRANSPORT	0.0596708	1.22424	0.372065	0.266351	0.448228	1.5392	15	SYK, CRH, RHBG, MAPK15, CXCL12
GO_NOREPINEPHRINE_SECRETION	0.0267644	1.57244	0.262066	0.352488	0.805995	1.53888	3	CRH, AGT
GO_NOREPINEPHRINE_TRANSPORT	0.0267644	1.57244	0.262066	0.352488	0.805995	1.53888	3	CRH, AGT
GO_BLASTODERM_SEGMENTATION	0.0439122	1.35742	0.334145	0.30775	0.632007	1.53513	6	TDRD5, NEUROG1
GO_REGULATION_OF_DIGESTIVE_SYSTEM_PROCESS	0.0733591	1.13455	0.417592	0.231127	0.589186	1.53374	7	NEUROG1, CRH, TAC1
GO_MODULATION_OF_EXCITATORY_POSTSYNAPTIC_POTENTIAL	0.0460922	1.33637	0.334156	0.300682	0.541824	1.53259	9	CELF4, NETO1, RGS4, APP
GO_NEGATIVE_REGULATION_OF_AMINE_TRANSPORT	0.04	1.39794	0.318951	0.323471	0.719167	1.53181	4	CRH, RGS4, ABAT
GO_NCRNA_PROCESSING	0.0246906	1.60747	0.250407	0.352488	0.293733	1.53047	64	SRFBP1, REXO4, UTP3, NOB1, EXOSC1, RRP8, RRP36, TRMO, NOL8, UTP11, SSB, SUV39H1, RPF1, MPHOSPH10, ZBTB8OS, DGCR8, EBNA1BP2, UTP20, BMS1, RRNAD1, RSL1D1, ABT1, PWP2, MRTO4, TRPT1, GTPBP4, BMT2, TRMT10A, KRR1, DUS3L, KTI12, TRMT13, DROSHA, NSUN2, ESF1, KRI1, SEPHS2, C1D, PES1, EMG1, NOP2, SART1, TYW3, RPL5
GO_REGULATION_OF_B_CELL_RECEPTOR_SIGNALING_PATHWAY	0.0616302	1.21021	0.379392	0.257206	0.563689	1.5287	8	PAX5, PLCL2, ELF1, CD81, SLC39A10, CBFB
GO_POSITIVE_REGULATION_OF_CILIUM_ASSEMBLY	0.0295858	1.52892	0.277615	0.376039	0.798238	1.52407	3	CEP135, MNS1, ARHGAP35
GO_REGULATION_OF_PROTEIN_TYROSINE_PHOSPHATASE_ACTIVITY	0.044	1.35655	0.334145	0.30775	0.715502	1.524	4	PTPRC, GNAI2, MGAT5, SLC39A10
GO_INTERSTRAND_CROSS_LINK_REPAIR	0.0623742	1.20499	0.380777	0.257206	0.516613	1.52394	10	EME1, NUCKS1, FANCB, MUS81, RAD51AP1, POLN, DCLRE1A
GO_HYALURONAN_METABOLIC_PROCESS	0.0538922	1.26847	0.354394	0.276501	0.627292	1.52368	6	SMPD3, HMMR, TGFB1, CHP1
GO_SEROTONIN_TRANSPORT	0.0295858	1.52892	0.277615	0.376039	0.797892	1.52341	3	SYK, CRH
GO_REGULATION_OF_TELOMERASE_ACTIVITY	0.0617284	1.20952	0.379392	0.261664	0.443538	1.5231	15	MAPK15, CERS1, TERF1, PARP3, PINX1, HMBOX1, PTGES3, HNRNPD, PARP4, HSP90AB1
GO_TYROSINE_PHOSPHORYLATION_OF_STAT_PROTEIN	0.0559006	1.25258	0.361109	0.276501	0.472878	1.52129	13	IL22RA2, PPP2CA, PARP14, CAV1, FYN, TNFRSF1A, KIT, HCLS1
GO_CELL_PROJECTION_ORGANIZATION	0.000718622	3.1435	0.0276235	0.477271	0.214011	1.52062	384	KIF20B, UNC13A, PARVA, CETN2, DPYSL4, STYXL1, NEGR1, CELSR2, PLK4, PITPNA, NRCAM, BBS12, SLITRK2, ALCAM, CYFIP2, ARX, DSCAM, CTHRC1, FLRT1, EFHD1, CFAP157, SLITRK4, DPYSL3, CDNF, CBY1, MOV10, MAPK15, CXCL12, TTC39C, IGSF9, ADGRB1, AGT, MKKS, KLHL41, LRRC6, DPYSL5, VIM, PSD, DNAL1, TUBA1A, JAM3, MAP3K13, GNAO1, LZTS1, ATCAY, BIN3, DYNLT1, LAMB1, CEP135, IQGAP1, ACTR2, SYNGAP1, RSPH9, MEF2C, DMTN, KLF7, CERS2, PDGFA, NFASC, RANBP9, MCF2, SEMA7A, EMP3, CDK1, ARPC5, FMR1, TWF2, RTN4RL2, CRK, ITGA4, ARHGEF4, CDC14A, GAB1, ADGRB3, MYOC, YWHAE, PIP5K1A, CEP72, SHC3, DOK2, EZR, MIEN1, APBB1, MNS1, CUL4B, ARF1, UNC119B, PIK3CB, VCL, CDH2, CPNE1, TBC1D30, CUX1, CAV1, PLEKHO1, NDE1, PFN2, FYN, RAPH1, RAC3, YTHDF1, RAB13, APP, TMEM106B, HPRT1, KIAA0586, GAS8, ANLN, CORO1C, ARHGAP35, ATAT1, PPP1R16B
GO_DEOXYRIBONUCLEOSIDE_TRIPHOSPHATE_BIOSYNTHETIC_PROCESS	0.0295858	1.52892	0.277615	0.376039	0.796414	1.52059	3	TYMS, DTYMK, CMPK2
GO_PYRIMIDINE_DEOXYRIBONUCLEOSIDE_TRIPHOSPHATE_METABOLIC_PROCESS	0.0295858	1.52892	0.277615	0.376039	0.796414	1.52059	3	TYMS, DTYMK, CMPK2
GO_ANTIGEN_PROCESSING_AND_PRESENTATION_OF_PEPTIDE_OR_POLYSACCHARIDE_ANTIGEN_VIA_MHC_CLASS_II	0.0488323	1.31129	0.341973	0.300682	0.363065	1.5201	28	KIF11, KIF15, KIF23, DCTN4, AP1M1, KIF2C, KIF18A, AP2S1, ARF1, CENPE, KIF3C, RACGAP1, AP1S2
GO_ESTABLISHMENT_OF_LOCALIZATION_IN_CELL	0.00836427	2.07757	0.134332	0.38073	0.25009	1.51913	134	CAPN3, FAM155A, GRIK5, PLCH1, CRH, TRPV6, MAPK15, MKKS, SLC9B2, DYNLT1, NUSAP1, ACTR2, PTPRC, KLF7, KIF1A, KIF23, TERF1, KIFC1, NUF2, CDCA5, KIF2C, KIF18A, CDCA8, ITGA4, TRPA1, LIN7A, SPDL1, EZR, PLCG2, ARF1, MX2, PLCL2, PHPT1, CAV1, LETM1, MCOLN1, NDC80, NDE1, FYN, CENPE
GO_PROTEIN_LOCALIZATION_TO_CHROMOSOME_CENTROMERIC_REGION	0.0541082	1.26674	0.354771	0.276501	0.53683	1.51847	9	KNL1, CDK1, SPDL1, NDC80
GO_REGULATION_OF_PROTEIN_SUMOYLATION	0.048	1.31876	0.338516	0.294067	0.712877	1.51841	4	CAPN3, MUL1, GNL3
GO_DIGESTION	0.05	1.30103	0.345981	0.294067	0.399168	1.5172	21	PBLD, NEUROG1, CRH, ARX, TAC1, GUCY2C, TLR4
GO_LATERAL_VENTRICLE_DEVELOPMENT	0.0295858	1.52892	0.277615	0.376039	0.794142	1.51625	3	PAX5, MYH10
GO_POSITIVE_REGULATION_OF_ISOTYPE_SWITCHING	0.0537849	1.26934	0.354394	0.276501	0.659471	1.51544	5	PTPRC, TGFB1, TFRC, PAXIP1, MSH2
GO_DEOXYRIBONUCLEOSIDE_MONOPHOSPHATE_METABOLIC_PROCESS	0.0656064	1.18305	0.387	0.248911	0.558511	1.51466	8	TK1, DCTD, TYMS, GUK1
GO_POSITIVE_REGULATION_OF_CENTROSOME_CYCLE	0.0309383	1.5095	0.28517	0.352488	0.793131	1.51432	3	PLK4, RANBP1, VPS4B
GO_NEGATIVE_REGULATION_OF_PROTEIN_MODIFICATION_BY_SMALL_PROTEIN_CONJUGATION_OR_REMOVAL	0.0460251	1.33701	0.334145	0.30775	0.393536	1.51266	22	CAPN3, ADGRB1, TRIM44, CAV1, FYN, PINX1, CHP1, MAD2L1, FBXO5, SVBP, GTPBP4, SOX4
GO_REGULATION_OF_CENTROSOME_CYCLE	0.0717131	1.1444	0.412247	0.237794	0.488937	1.51223	11	PLK4, KIF11, MAP9, CHMP2B, CHORDC1, PDCD6IP, CHMP5, CHMP2A, XPO1, RANBP1, VPS4B
GO_RIBONUCLEOPROTEIN_COMPLEX_BIOGENESIS	0.022564	1.64658	0.239171	0.352488	0.269135	1.50963	86	CELF4, SRFBP1, EIF3J, REXO4, UTP3, NOB1, EXOSC1, RRP8, NOP16, RRP36, CUL4B, NOL8, UTP11, SUV39H1, PRPF3, RPF1, MPHOSPH10, SF3A3, CD2BP2, PTGES3, EBNA1BP2, PSIP1, UTP20, BMS1, RRNAD1, RSL1D1, ABT1, PWP2, MRTO4, GTPBP4, BMT2, NOM1, EIF3B, EIF2S2, KRR1, NOC2L, HSP90AB1, EFL1, DDX23, DROSHA, ESF1, KRI1, PPAN, C1D, PES1, EMG1, NOP2, MYBBP1A, SART1, CEBPZ, RPL5, SDAD1, DDX1, MCTS1, SLU7, ADAR, PTEN, EIF3A, XPO1, SCAF11, GTF2H5
GO_REGULATION_OF_VIRAL_GENOME_REPLICATION	0.0553191	1.25712	0.360164	0.282013	0.407451	1.5085	19	IFIT1, TOP2A, NUCKS1, FMR1, TOP2B, PABPC1, PLSCR1, PPID, HACD3, MPHOSPH8, BANF1, INPP5K, TNIP1, PPIH, STAU1
GO_REGULATION_OF_DNA_DEPENDENT_DNA_REPLICATION	0.0588235	1.23045	0.369085	0.271289	0.43125	1.50704	16	TERF1, CHTF8, E2F7, CDK2, STOML2, FBXO5, RFC5, ATRX, RFC2, LIG3, GMNN, DSCC1
GO_VIRAL_LATENCY	0.0578842	1.23744	0.366217	0.266351	0.620438	1.50703	6	IRF7, NUCKS1, HCFC1, PSIP1, XRCC4, BANF1
GO_REGULATION_OF_CELL_CYCLE_G2_M_PHASE_TRANSITION	0.0443975	1.35264	0.334145	0.315325	0.319073	1.50699	45	CETN2, PLK4, HMMR, TUBA1A, CEP135, CDK1, PSME2, YWHAE, CEP72, RAD51B, NDE1, APP, PINX1, CDK2, FBXO5, FHL1, PAXIP1, MAPRE1, TAOK3, PSMA4, PSMA2, PSME3, YWHAG, PSMD8, PSMC6, PSMD7, DYNC1I2, PSMC2, PSME1, PSMD13, PSMC5, PSMD14, PSMC1, PSMA3
GO_REGULATION_OF_TELOMERE_CAPPING	0.0578842	1.23744	0.366217	0.266351	0.620245	1.50656	6	MAPK15, NABP2, XRCC1, RAD50, HNRNPD
GO_SPHINGOLIPID_BIOSYNTHETIC_PROCESS	0.0472279	1.3258	0.336121	0.300682	0.337469	1.50547	35	ST6GALNAC4, SMPD2, SMPD3, ST8SIA1, CERS1, CERS2, GAL3ST1, ST3GAL5, ABCA2, ELOVL4, TNFRSF1A, P2RX7, B4GALT6, PLA2G6, ORMDL2, HACD2, ALDH3A2, HACD3, AGK, SGPL1, SPTLC2
GO_REGULATION_OF_FC_RECEPTOR_MEDIATED_STIMULATORY_SIGNALING_PATHWAY	0.052	1.284	0.348759	0.282013	0.706687	1.50523	4	PTPRC, PLSCR1, APPL1, CSK
GO_KINETOCHORE_ASSEMBLY	0.0618762	1.20848	0.379392	0.257206	0.619526	1.50481	6	CENPH, CENPE, CENPK, CENPN, CENPS, MIS12
GO_NEGATIVE_REGULATION_OF_MYELOID_CELL_APOPTOTIC_PROCESS	0.054	1.26761	0.354394	0.276501	0.706383	1.50458	4	IRF7, SELENOS, ITPKB, NOD2
GO_SECRETION_BY_TISSUE	0.0926641	1.03309	0.466579	0.204295	0.577197	1.50253	7	NEUROG1, CELSR2, TAC1
GO_MULTIVESICULAR_BODY_ORGANIZATION	0.0662526	1.1788	0.390154	0.252961	0.466931	1.50215	13	CHMP2B, TSG101, PDCD6IP, CHMP5, STAM2, VPS37C, CHMP2A, CHMP6, HGS, VPS25, VTA1, VPS4B, IST1
GO_REGULATION_OF_ISOTYPE_SWITCHING	0.0926641	1.03309	0.466579	0.204295	0.576813	1.50153	7	PTPRC, PARP3, TGFB1, TFRC, PAXIP1, MSH2, NDFIP1
GO_REGULATION_OF_PLATELET_ACTIVATION	0.0796813	1.09864	0.429469	0.224966	0.485153	1.50053	11	SYK, DMTN, TLR4, PDGFA, TEC, SERPINE2
GO_REGULATION_OF_CELLULAR_RESPONSE_TO_MACROPHAGE_COLONY_STIMULATING_FACTOR_STIMULUS	0.0157337	1.80317	0.191099	0.352488	0.911908	1.49974	2	TLR2, TLR4
GO_REGULATION_OF_MATRIX_METALLOPEPTIDASE_SECRETION	0.0157337	1.80317	0.191099	0.352488	0.911908	1.49974	2	TLR2, TLR4
GO_REGULATION_OF_MYD88_INDEPENDENT_TOLL_LIKE_RECEPTOR_SIGNALING_PATHWAY	0.0157337	1.80317	0.191099	0.352488	0.911908	1.49974	2	IRF7, TLR4
GO_CERAMIDE_BIOSYNTHETIC_PROCESS	0.055794	1.25341	0.360753	0.282013	0.375989	1.49883	24	ST6GALNAC4, SMPD2, SMPD3, CERS1, CERS2, GAL3ST1, ST3GAL5, TNFRSF1A, P2RX7, B4GALT6, PLA2G6, ORMDL2
GO_REGULATION_OF_HISTONE_H3_K9_METHYLATION	0.0945946	1.02413	0.47265	0.202072	0.575128	1.49714	7	PAX5, LMNA
GO_DNA_TOPOLOGICAL_CHANGE	0.0433925	1.36259	0.332866	0.30775	0.783956	1.49681	3	TOP2A, TOP1, TOP2B
GO_REGULATION_OF_CHROMOSOME_SEPARATION	0.0651261	1.18625	0.385793	0.257206	0.427746	1.49479	16	MAPK15, TRIP13, TACC3, SPDL1, NDC80, CENPE, MAD2L1, FBXO5, TPR, ZW10
GO_POSITIVE_REGULATION_OF_SKELETAL_MUSCLE_TISSUE_REGENERATION	0.0169799	1.77006	0.20237	0.352488	0.908023	1.49335	2	CAPN3, TGFBR2
GO_REGULATION_OF_SKELETAL_MUSCLE_TISSUE_REGENERATION	0.0169799	1.77006	0.20237	0.352488	0.908023	1.49335	2	CAPN3, TGFBR2
GO_TRANSLATIONAL_TERMINATION	0.0626263	1.20324	0.381982	0.257206	0.473492	1.49326	12	MRPS16, MRPS33, MRPL51, EIF5A2, OGFOD1, C12orf65, CHCHD1, PTCD3, MRPS18B, MRPS25, APEH, MRPL23
GO_GAMMA_DELTA_T_CELL_DIFFERENTIATION	0.0493097	1.30707	0.344626	0.287857	0.781994	1.49306	3	SYK, PTPRC
GO_REGULATION_OF_GAMMA_DELTA_T_CELL_DIFFERENTIATION	0.0493097	1.30707	0.344626	0.287857	0.781994	1.49306	3	SYK, PTPRC
GO_REGULATION_OF_CILIUM_BEAT_FREQUENCY	0.017603	1.75441	0.2065	0.352488	0.907655	1.49275	2	MKKS, CCSAP
GO_REGULATION_OF_CILIUM_BEAT_FREQUENCY_INVOLVED_IN_CILIARY_MOTILITY	0.017603	1.75441	0.2065	0.352488	0.907655	1.49275	2	MKKS, CCSAP
GO_REGULATION_OF_CILIUM_MOVEMENT	0.017603	1.75441	0.2065	0.352488	0.907655	1.49275	2	MKKS, CCSAP
GO_ANTIBIOTIC_METABOLIC_PROCESS	0.0751566	1.12403	0.421987	0.237794	0.398377	1.49241	20	GPX3, UGT1A1, GNPDA2, GNE, ALDH5A1, ACO2, FYN, ACO1, CS, ACSS2
GO_MYD88_DEPENDENT_TOLL_LIKE_RECEPTOR_SIGNALING_PATHWAY	0.0945946	1.02413	0.47265	0.202072	0.573251	1.49225	7	TLR2, IRF7, TLR4, TLR5
GO_POSITIVE_REGULATION_OF_INTERFERON_ALPHA_PRODUCTION	0.0678643	1.16836	0.39664	0.245042	0.613504	1.49018	6	IRF7, STAT1, TLR4
GO_NEGATIVE_REGULATION_OF_DEPHOSPHORYLATION	0.0464646	1.33288	0.334786	0.300682	0.338973	1.48944	33	KNL1, STYXL1, PPP1R14B, IQGAP1, PPP4R4, YWHAE, ARPP19, GNAI2, MGAT5, MASTL, PPP1R16B, GPATCH2, CHP1, MPHOSPH10, CD2BP2, FARP1, ROCK1
GO_POSITIVE_REGULATION_OF_RELEASE_OF_SEQUESTERED_CALCIUM_ION_INTO_CYTOSOL	0.058	1.23657	0.366217	0.266351	0.698604	1.48801	4	CAPN3, PDPK1, CALM1
GO_REGULATION_OF_ANTIGEN_RECEPTOR_MEDIATED_SIGNALING_PATHWAY	0.0685225	1.16417	0.399819	0.252961	0.423372	1.4878	17	PAX5, PTPRC, EZR, PLCL2, PHPT1, ELF1, CD81, SLC39A10, ADA, CBFB, MALT1, GBP1
GO_CYTOPLASM_ORGANIZATION	0.058	1.23657	0.366217	0.266351	0.69779	1.48628	4	TDRD5, ZMIZ1, KIF5B
GO_HUMORAL_IMMUNE_RESPONSE	0.0693277	1.15909	0.402715	0.248911	0.425007	1.48522	16	PAX5, RGCC, ITLN1, MEF2C, PTPRC
GO_POSITIVE_REGULATION_OF_VIRAL_LIFE_CYCLE	0.0772443	1.11213	0.425178	0.234393	0.39601	1.48354	20	IFIT1, TOP2A, NUCKS1, FMR1, TOP2B, PABPC1, CHMP2B, PPID, TSG101, CAV2, HACD3, KPNA2, CHMP2A, PPIH, STAU1
GO_REGULATION_OF_CELL_CYCLE_PHASE_TRANSITION	0.0244296	1.61208	0.250407	0.352488	0.258177	1.48251	98	NEUROG1, CETN2, PLK4, RGCC, MAPK15, HMMR, TUBA1A, CDKN2A, CEP135, TRIP13, PCBP4, CDK1, CDCA5, PSME2, CDC14A, YWHAE, SPDL1, CEP72, RAD51B, CUL4B, E2F7, NDC80, NDE1, CCND2, CENPE, APP, PINX1, ANLN
GO_REGULATION_OF_SUPEROXIDE_ANION_GENERATION	0.0758483	1.12005	0.423888	0.231127	0.610125	1.48198	6	SYK, AGT, GNAI2, TGFB1
GO_POSITIVE_REGULATION_OF_MULTICELLULAR_ORGANISM_GROWTH	0.0735586	1.13337	0.417708	0.234393	0.545466	1.47928	8	GHRH, MKKS, IGF2, EZR, SH3PXD2B
GO_TYPE_I_INTERFERON_BIOSYNTHETIC_PROCESS	0.0532544	1.27364	0.353641	0.276501	0.774626	1.47899	3	IRF7, TLR4
GO_SKELETAL_MUSCLE_SATELLITE_CELL_ACTIVATION	0.0228994	1.64018	0.241635	0.352488	0.898542	1.47776	2	CAPN3, MEGF10
GO_ATTACHMENT_OF_MITOTIC_SPINDLE_MICROTUBULES_TO_KINETOCHORE	0.0735586	1.13337	0.417708	0.234393	0.543922	1.47509	8	NUF2, KIF2C, NDC80, CENPE, SEH1L, MIS12, BECN1
GO_SPHINGOLIPID_METABOLIC_PROCESS	0.0536082	1.27077	0.354394	0.282013	0.305232	1.47324	47	ST6GALNAC4, SMPD2, SMPD3, PPP2CA, ST8SIA1, CERS1, CERS2, GAL3ST1, ALDH5A1, ST3GAL5, ABCA2, ELOVL4, TNFRSF1A, CERK, KIT, P2RX7, B4GALT6, PLA2G6, ORMDL2, HACD2, ALDH3A2, HACD3
GO_ACTOMYOSIN_CONTRACTILE_RING_ORGANIZATION	0.0737052	1.1325	0.417862	0.234393	0.640012	1.47073	5	KIF23, ECT2, ANLN, RACGAP1, PDCD6IP
GO_NEUROTRANSMITTER_TRANSPORT	0.05074	1.29465	0.345981	0.294067	0.311366	1.47059	45	UNC13A, SYK, GRIK5, CRH, SV2A, SLC36A1, CPLX3, STX19, LIN7C, MEF2C, RGS4, DNAJC5, FMR1, LIN7A
GO_MAINTENANCE_OF_PROTEIN_LOCATION_IN_NUCLEUS	0.0737052	1.1325	0.417862	0.234393	0.639884	1.47043	5	BARD1, TOPORS, TAF3, RANGAP1, HNRNPU
GO_POSITIVE_REGULATION_OF_INTERLEUKIN_12_PRODUCTION	0.0755467	1.12178	0.423837	0.231127	0.542091	1.47013	8	SYK, TLR2, TLR4
GO_FORMATION_OF_EXTRACHROMOSOMAL_CIRCULAR_DNA	0.0247687	1.6061	0.250407	0.352488	0.893074	1.46877	2	DNA2, TERF1
GO_POSITIVE_REGULATION_OF_RHO_PROTEIN_SIGNAL_TRANSDUCTION	0.100386	0.998326	0.481688	0.195789	0.563793	1.46763	7	GPR17, P2RY8
GO_NEGATIVE_REGULATION_OF_INFLAMMATORY_RESPONSE_TO_ANTIGENIC_STIMULUS	0.0253918	1.59531	0.254136	0.352488	0.891555	1.46627	2	GPR17, SELENOS
GO_HETEROCHROMATIN_ASSEMBLY	0.072	1.14267	0.412541	0.237794	0.686018	1.4612	4	CDKN2A, TPR, HELLS, CENPV
GO_ARF_PROTEIN_SIGNAL_TRANSDUCTION	0.072	1.14267	0.412541	0.237794	0.685714	1.46056	4	PSD, FBXO8, MAPRE2, CYTH1
GO_NEGATIVE_REGULATION_OF_SYNAPTIC_TRANSMISSION	0.0802469	1.09557	0.431852	0.227987	0.425307	1.46049	15	CELF4, CNR2, FMR1, ARF1, GNAI2, ATAD1, SORCS2, PLA2G6, ACHE
GO_REGULATION_OF_CELL_CYCLE_PROCESS	0.0136749	1.86408	0.175864	0.38073	0.229414	1.46021	172	KIF20B, FOXM1, NEUROG1, CETN2, PLK4, SMPD3, RGCC, MAPK15, KIF11, HMMR, TUBA1A, CDKN2A, RRM2, IGF2, CEP135, NUSAP1, CCSAP, TRIP13, PCBP4, PRC1, KIF23, TERF1, CDK1, CDCA5, SMC1A, RRP8, FEN1, TACC3, PARP3, PSME2, CDC14A, YWHAE, SPDL1, CEP72, RAD51B, CUL4B, E2F7, NDC80, ECT2, NDE1, CCND2, CENPE, APP, PINX1, ANLN, TOM1L2, CDK2, RMI2, SH3GLB1, SMC3, MAP9, CHMP2B, MAD2L1, RACGAP1, CDKN1C, FBXO5, UBE2B, TPR, CHORDC1, ATRX, CAV2, SLF2, PRPF40A, ZW10, FHL1, TTL, CDC45, MGA, ZBTB17, CENPV, SOX4, PAXIP1, MAPRE1, CNOT3, TXLNG, APEX1, CSPP1, HSP90AB1, PLRG1, PDCD6IP, CHMP5, SH2B1
GO_BASE_CONVERSION_OR_SUBSTITUTION_EDITING	0.0796813	1.09864	0.429469	0.224966	0.634599	1.45829	5	RBM47, ADARB2
GO_MELANOCYTE_DIFFERENTIATION	0.0858283	1.06637	0.451355	0.216543	0.600223	1.45792	6	EDNRB, MEF2C, MITF, KIT
GO_CELLULAR_RESPONSE_TO_DNA_DAMAGE_STIMULUS	0.0140264	1.85305	0.179067	0.38073	0.226399	1.45648	190	FOXM1, CETN2, BARD1, RGCC, RBM24, LIG1, MAPK15, CXCL12, TOPORS, IRF7, TOP2A, IGHMBP2, EME1, ACTR2, DNA2, SPATA18, NUDT1, ESCO2, TRIP13, NUCKS1, PCBP4, NABP2, REXO4, CDK1, CDCA5, DEK, SMC1A, FMR1, FEN1, PARP3, FANCB, OARD1, APBB1, RAD51B, CUL4B, ZSWIM7, UHRF1, MUS81, RAD51AP1, E2F7, MC1R, HELB, RAD54L, TNFRSF1A, POLN, MASTL, CLOCK, NDRG1, DCLRE1A, SUV39H1, ALKBH2, CDK2, SSRP1, RMI2, SMC3, POLA1, FBXO5, POLD3, RFC5, RNF169, XRCC1, KIN, UBE2B, UBA6, RAD50, ATRX, PDS5A, RFC2, SLF2, NEIL3, MYO6, NCOA6, NFATC2, CDC45, CBX8, UNG, SOX4, RFC1, PAXIP1, ASCC2, CNOT3, MCM6, DYRK2, MSH2, UBE2N, PARP4, APEX1, SWI5, UBE2V2, TRIM25, POLD4, COPS2, LIG3, XRCC4, KIF22, FOXO1, EPHA2, UVSSA, CENPS, PARP2, SMYD2
GO_HYALURONAN_CATABOLIC_PROCESS	0.072	1.14267	0.412541	0.237794	0.683217	1.45524	4	HMMR, TGFB1, CHP1
GO_PROTEIN_DNA_COMPLEX_SUBUNIT_ORGANIZATION	0.0618557	1.20862	0.379392	0.261664	0.291305	1.45476	54	KNL1, CETN2, MIS18BP1, CENPU, TERF1, CENPH, CENPO, CENPL, MIS18A, CUL4B, CENPE, ATRX, SMARCC2, CENPK, PTMA, CENPN, HELLS, CDC45, CENPV, VPS72, MCM6, SWI5, HP1BP3, CAND1, SPTY2D1, GMNN, CENPS, MIS12, NASP, RPA2, TAF6, SET, PSMC6, UBTF, PSMC2, CREB1, GTF2H5, PSMC5
GO_NEURON_MATURATION	0.0819328	1.08654	0.438252	0.227987	0.416126	1.45419	16	NRCAM, EDNRB, MAP3K13, NFASC, ADGRB3, MYOC, RAC3, APP, B4GALT6, CDKN1C, OPA1
GO_NUCLEOSOME_ORGANIZATION	0.0769231	1.11394	0.424412	0.237794	0.355516	1.45304	26	KNL1, MIS18BP1, CENPU, CENPH, CENPO, CENPL, MIS18A, ATRX, SMARCC2, CENPK, PTMA, CENPN, VPS72, HP1BP3, SPTY2D1, CENPS
GO_POSITIVE_REGULATION_OF_B_CELL_ACTIVATION	0.083682	1.07737	0.443851	0.224966	0.377974	1.45284	22	SYK, MEF2C, PTPRC, TLR4, INPP5D, TGFB1, MMP14, TFRC, CD81, SLC39A10, ADA, NOD2, NFATC2, PAXIP1, MSH2
GO_REGULATION_OF_ORGANELLE_ASSEMBLY	0.057732	1.23858	0.366177	0.271289	0.30064	1.45107	47	STYXL1, PLK4, MAPK15, MSN, CEP135, MEF2C, CCSAP, SMC1A, EZR, MNS1, PIP4K2C, TBC1D30, ARHGAP35, SH3GLB1, RNF5, SMC3, CHMP2B, TSG101, VDAC3, SMCR8, TPR
GO_RESPONSE_TO_ACTIVITY	0.0765957	1.1158	0.423888	0.237794	0.400552	1.45044	18	CAPN3, SRD5A1, AGT, TPH2, CDK1
GO_NEGATIVE_REGULATION_OF_PROTEIN_SUMOYLATION	0.0313113	1.5043	0.28785	0.321776	0.881667	1.45001	2	CAPN3, RELA
GO_EXTRACELLULAR_MATRIX_CONSTITUENT_SECRETION	0.078	1.10791	0.427991	0.227987	0.680468	1.44938	4	RGCC, AGT, TNFRSF1A
GO_GANGLIOSIDE_BIOSYNTHETIC_PROCESS	0.0670611	1.17353	0.393921	0.245042	0.75904	1.44923	3	ST6GALNAC4, ST3GAL5, B4GALT6
GO_REGULATION_OF_DOUBLE_STRAND_BREAK_REPAIR_VIA_HOMOLOGOUS_RECOMBINATION	0.0775348	1.1105	0.426106	0.227987	0.534224	1.44879	8	ACTR2, FANCB, RAD51AP1, HELB, RMI2
GO_RESPONSE_TO_CHEMOKINE	0.110039	0.958455	0.500835	0.186433	0.556166	1.44778	7	GPR17, CXCL12
GO_MEIOTIC_CELL_CYCLE_PROCESS	0.0604839	1.21836	0.373803	0.261664	0.320875	1.44771	36	SMC2, MAPK15, TOP2A, EME1, ACTR2, TRIP13, NCAPD3, TERF1, NCAPH, NUF2, PSMC3IP, SYCE3, KIF18A, NCAPD2, RAD51B, MUS81, RAD54L, MASTL, TOP2B, FBXO5, UBE2B, RAD50, ATRX
GO_POSITIVE_REGULATION_OF_CENTRIOLE_REPLICATION	0.0342052	1.46591	0.298468	0.352171	0.879787	1.44692	2	PLK4, VPS4B
GO_POSITIVE_REGULATION_OF_CENTROSOME_DUPLICATION	0.0342052	1.46591	0.298468	0.352171	0.879787	1.44692	2	PLK4, VPS4B
GO_REGULATION_OF_CHROMATIN_SILENCING	0.111969	0.950902	0.502259	0.184706	0.555667	1.44648	7	ATAD2, PHF2, PHF8, CDC45, MPHOSPH8, DNMT1
GO_MODULATION_BY_HOST_OF_VIRAL_GENOME_REPLICATION	0.0342052	1.46591	0.298468	0.352171	0.87819	1.44429	2	NUCKS1, FMR1
GO_NUCLEOTIDE_EXCISION_REPAIR	0.0790598	1.10204	0.428237	0.234393	0.352526	1.44082	26	CETN2, LIG1, CUL4B, POLD3, RFC5, XRCC1, RFC2, NEIL3, RFC1, POLD4, COPS2, LIG3, UVSSA, RPA2, COPS5, COPS3, AQR, POLR2J, GTF2H5, CDK7, POLR2E, TP53, POLR2F
GO_GERM_CELL_DEVELOPMENT	0.0595483	1.22513	0.371632	0.266351	0.322911	1.44053	35	TDRD5, CELF4, KNL1, CFAP157, PACRG, MKKS, JAM3
GO_CERAMIDE_METABOLIC_PROCESS	0.0707071	1.15054	0.408815	0.24134	0.332657	1.44039	32	ST6GALNAC4, SMPD2, SMPD3, PPP2CA, CERS1, CERS2, GAL3ST1, ALDH5A1, ST3GAL5, TNFRSF1A, CERK, P2RX7, B4GALT6, PLA2G6, ORMDL2
GO_SPINDLE_ELONGATION	0.0788955	1.10295	0.428202	0.224966	0.75357	1.43879	3	PRC1, KIF23, RACGAP1
GO_PIGMENT_CELL_DIFFERENTIATION	0.0941884	1.026	0.472021	0.206588	0.508595	1.4386	9	EDNRB, MEF2C, AP1M1, MITF, KIT
GO_I_KAPPAB_PHOSPHORYLATION	0.0788955	1.10295	0.428202	0.224966	0.75286	1.43743	3	TLR2, TLR4
GO_DENDRITE_SELF_AVOIDANCE	0.0788955	1.10295	0.428202	0.224966	0.752828	1.43737	3	DSCAM, IGSF9
GO_MYOTUBE_CELL_DEVELOPMENT	0.11583	0.936179	0.507669	0.181383	0.551988	1.4369	7	KLHL41, BIN3, HDAC9, CAV2, NFATC2
GO_DETECTION_OF_MECHANICAL_STIMULUS_INVOLVED_IN_SENSORY_PERCEPTION_OF_PAIN	0.0918164	1.03708	0.465829	0.208955	0.591403	1.4365	6	PHF24, CXCL12, TRPA1, FYN
GO_RESPONSE_TO_MUSCLE_ACTIVITY	0.104628	0.980353	0.491259	0.195789	0.486453	1.43497	10	CAPN3, SRD5A1, AGT
GO_REGULATION_OF_DOUBLE_STRAND_BREAK_REPAIR_VIA_NONHOMOLOGOUS_END_JOINING	0.0342052	1.46591	0.298468	0.352171	0.872114	1.4343	2	DEK, PARP3
GO_STRIATED_MUSCLE_CELL_DIFFERENTIATION	0.0566802	1.24657	0.362795	0.271289	0.269572	1.43421	71	CAPN3, MYOZ2, TMOD1, CSRP3, CBY1, RBM24, ADGRB1, AGT, KLHL41, BIN3, IGF2, MEF2C, HDAC9, LMNA, RGS4
GO_NEGATIVE_REGULATION_OF_MRNA_SPLICING_VIA_SPLICEOSOME	0.088	1.05552	0.455698	0.213928	0.673334	1.43419	4	CELF4, PTBP1, SFSWAP, DYRK1A
GO_GLYCINE_TRANSPORT	0.0848126	1.07154	0.447473	0.216543	0.750822	1.43354	3	SLC36A1, RGS4, SLC38A5
GO_REGULATION_OF_VIRAL_LIFE_CYCLE	0.0747475	1.1264	0.420364	0.234393	0.33105	1.43343	32	IFIT1, TOP2A, NUCKS1, FMR1, TOP2B, PABPC1, PLSCR1, CHMP2B, PPID, TSG101, CAV2, HACD3, KPNA2, TRIM25, MPHOSPH8, BANF1, GSN, CHMP2A, TRIM35, INPP5K, TNIP1, PPIH, STAU1
GO_LEUKOTRIENE_METABOLIC_PROCESS	0.0976096	1.01051	0.476204	0.202072	0.623545	1.43289	5	SYK, TLR2, LTC4S, ALOX5AP
GO_DNA_TEMPLATED_TRANSCRIPTION_TERMINATION	0.0969072	1.01364	0.474416	0.206588	0.430488	1.43276	14	SLBP, TTF1, ZMPSTE24, SYMPK, CSTF3, UBTF, CPSF3, GTF2H5, CDK7, XRN2, POLR2E, POLR2F, WDR33, ERCC2
GO_ANTIGEN_PROCESSING_AND_PRESENTATION_OF_EXOGENOUS_PEPTIDE_ANTIGEN_VIA_MHC_CLASS_I	0.0960334	1.01758	0.472801	0.208955	0.382407	1.43258	20	PSME2, LNPEP, ITGAV, PSMA4, PSMA2, PSME3, PSMD8, PSMC6, PSMD7, PSMC2, PSME1, PSMD13, PSMC5, PSMD14, PSMC1, PSMA3, PSME4, NCF1, NCF2, ITGB5
GO_REGULATION_OF_RAC_PROTEIN_SIGNAL_TRANSDUCTION	0.117761	0.929	0.51171	0.179782	0.550015	1.43177	7	CADM4, DYNLT1, CRK
GO_POSITIVE_REGULATION_OF_TUMOR_NECROSIS_FACTOR_SUPERFAMILY_CYTOKINE_PRODUCTION	0.0960334	1.01758	0.472801	0.208955	0.382187	1.43175	20	SYK, TLR2, FRMD8, CARD9, PTPRC, TLR4
GO_DIAPEDESIS	0.0342052	1.46591	0.298468	0.352171	0.869988	1.4308	2	CRK, ITGA4
GO_REGULATION_OF_LEUKOCYTE_TETHERING_OR_ROLLING	0.0342052	1.46591	0.298468	0.352171	0.869988	1.4308	2	CXCL12, ITGA4
GO_REGULATION_OF_MYOBLAST_DIFFERENTIATION	0.0882353	1.05436	0.456578	0.21925	0.409129	1.42973	16	CAPN3, RBM24, KLHL41, MEF2C
GO_PRIMARY_AMINO_COMPOUND_METABOLIC_PROCESS	0.0887574	1.0518	0.458263	0.2114	0.748556	1.42922	3	SRD5A1, TPH2
GO_SEROTONIN_METABOLIC_PROCESS	0.0887574	1.0518	0.458263	0.2114	0.748556	1.42922	3	SRD5A1, TPH2
GO_REGULATION_OF_CHROMOSOME_ORGANIZATION	0.0464646	1.33288	0.334786	0.300682	0.255586	1.42799	84	PAX5, MAPK15, TOP2A, IGF2, LMNA, ATAD2, TRIP13, NABP2, TERF1, CDCA5, PHF2, FMR1, FEN1, TACC3, SPDL1, WBP2, METTL4, PHF8, NDC80, CENPE, PINX1, MTHFR, RMI2, HMBOX1, TADA3, MAD2L1, FBXO5, XRCC1, UBE2B, TPR, RAD50, ATRX, SLF2, ZW10, HNRNPD, CDC45, CENPV
GO_GAMMA_DELTA_T_CELL_ACTIVATION	0.09	1.04576	0.459591	0.2114	0.669856	1.42678	4	SYK, PTPRC, NOD2
GO_POSITIVE_REGULATION_OF_GAMMA_DELTA_T_CELL_ACTIVATION	0.09	1.04576	0.459591	0.2114	0.669856	1.42678	4	SYK, PTPRC, NOD2
GO_REGULATION_OF_GAMMA_DELTA_T_CELL_ACTIVATION	0.09	1.04576	0.459591	0.2114	0.669856	1.42678	4	SYK, PTPRC, NOD2
GO_POSITIVE_REGULATION_OF_DEVELOPMENTAL_GROWTH	0.0643154	1.19169	0.38389	0.257206	0.288449	1.42519	52	CAPN3, UNC13A, GHRH, ARX, DSCAM, CXCL12, MKKS, MAP3K13, IGF2, MEF2C, TBX2, SEMA7A, CDK1, TWF2
GO_MITOTIC_NUCLEAR_ENVELOPE_REASSEMBLY	0.0927022	1.03291	0.466579	0.206588	0.746282	1.42488	3	PPP2CA, LMNA, BANF1
GO_POSITIVE_REGULATION_OF_CELL_CYCLE_PROCESS	0.057732	1.23858	0.366177	0.271289	0.269664	1.42485	70	KIF20B, NEUROG1, PLK4, SMPD3, RGCC, MAPK15, IGF2, NUSAP1, PCBP4, KIF23, CDK1, CDCA5, RRP8, FEN1, CDC14A, RAD51B, CUL4B, E2F7, NDC80, ECT2, CCND2, APP, CDK2, MAD2L1, RACGAP1, FBXO5, UBE2B, TPR, ATRX, SLF2, CDC45, ZBTB17, CENPV, SOX4, CNOT3, APEX1, CSPP1, PLRG1, SH2B1
GO_REGULATION_OF_RESPONSE_TO_DRUG	0.1	1	0.481189	0.204295	0.374751	1.4244	21	GABRA4, CRH, GPR37, CXCL12, AGT, RGS4
GO_DNA_CATABOLIC_PROCESS_ENDONUCLEOLYTIC	0.101594	0.993134	0.484822	0.197822	0.619636	1.4239	5	REXO4, MUS81, DFFA, DNASE2
GO_RESPONSE_TO_LEAD_ION	0.0998004	1.00087	0.480928	0.199915	0.586104	1.42363	6	PPP2CA, ANXA5, PPP2CB, APP
GO_MEIOTIC_CHROMOSOME_SEPARATION	0.0974155	1.01137	0.475589	0.202072	0.524893	1.42349	8	MAPK15, TOP2A, EME1, NCAPH, MUS81, TOP2B
GO_RENAL_SODIUM_EXCRETION	0.0998004	1.00087	0.480928	0.199915	0.585999	1.42338	6	TAC1, AGT, EDNRB, GNAI2
GO_REGULATION_OF_DNA_TOPOISOMERASE_ATP_HYDROLYZING_ACTIVITY	0.09	1.04576	0.459591	0.2114	0.667994	1.42281	4	NCAPH, UHRF1, PLSCR1
GO_CYTOSKELETON_ORGANIZATION	0.00420336	2.3764	0.0903857	0.407018	0.205544	1.4227	322	CAPN3, PARVA, CETN2, MYOZ2, PLK4, TMOD1, CAP2, CFAP157, RGCC, DPYSL3, CSRP3, MAPK15, KIF11, CORO2B, CXCL12, TAC1, CKAP2, MKKS, KLHL41, LRRC6, VIM, DNAL1, TUBA1A, JAM3, ESAM, MSN, BIN3, ARAP3, DYNLT1, SKA3, CEP135, PDLIM3, NUSAP1, ACTR2, TPPP3, RSPH9, MEF2C, DMTN, EML3, LMNA, RGS4, CCSAP, PDGFA, RANBP9, MYO1B, PRC1, ARHGAP12, SPC25, KIF23, TERF1, KIFC1, NUF2, CDK1, ARPC5, SMC1A, TACC3, TWF2, KIF2C, CRK, PARP3, KIF18A, CDC14A, GAB1, MYOC, SPDL1, MARCKS, PIP5K1A, CEP72, SLK, EZR, EML2, PDZD8, ARF1, CLIC4, PHPT1, SHROOM4, NDC80, ECT2, NDE1, PFN2, CNTLN, CENPE, RAC3, RAB13, GAS8, PDLIM4, ANLN, CORO1C, ARHGAP35, ATAT1
GO_POSITIVE_REGULATION_OF_DOUBLE_STRAND_BREAK_REPAIR_VIA_HOMOLOGOUS_RECOMBINATION	0.0362173	1.44108	0.307495	0.341793	0.864824	1.42231	2	ACTR2, FANCB
GO_MAINTENANCE_OF_SYNAPSE_STRUCTURE	0.0966469	1.01481	0.474416	0.202072	0.743781	1.4201	3	SYNGAP1, ADGRB3
GO_CELLULAR_RESPONSE_TO_OSMOTIC_STRESS	0.10338	0.985565	0.488679	0.195789	0.523102	1.41863	8	CAPN3, EFHD1, LRRC8C, LETM1
GO_INTERLEUKIN_8_BIOSYNTHETIC_PROCESS	0.096	1.01773	0.472801	0.204295	0.665935	1.41843	4	SYK, TLR4
GO_POSITIVE_REGULATION_OF_INTERLEUKIN_8_BIOSYNTHETIC_PROCESS	0.096	1.01773	0.472801	0.204295	0.665935	1.41843	4	SYK, TLR4
GO_DETECTION_OF_MECHANICAL_STIMULUS_INVOLVED_IN_SENSORY_PERCEPTION	0.119522	0.922552	0.514497	0.181383	0.458504	1.4181	11	PHF24, CXCL12, MKKS, TRPA1, FYN, SERPINE2, KIT
GO_HISTONE_H3_K9_METHYLATION	0.102204	0.99053	0.486185	0.197822	0.501284	1.41792	9	PAX5, LMNA, SUV39H1, ATRX
GO_AXON_ENSHEATHMENT_IN_CENTRAL_NERVOUS_SYSTEM	0.105368	0.977292	0.493428	0.193813	0.522687	1.41751	8	NKX6-2, TLR2, ABCA2, B4GALT6
GO_LEARNING	0.0731707	1.13566	0.417458	0.237794	0.332391	1.41748	30	B4GALT2, CRH, TLR2, NETO1, TAC1, AGT, ACTR2, SYNGAP1, ADGRB3, ATAD1, FYN, YTHDF1, APP, KIT
GO_REGULATION_OF_NEUROTRANSMITTER_TRANSPORT	0.0732759	1.13504	0.417458	0.245042	0.351382	1.41669	25	UNC13A, GRIK5, CRH, SV2A, CPLX3, MEF2C, RGS4, FMR1
GO_DETECTION_OF_OTHER_ORGANISM	0.0966469	1.01481	0.474416	0.202072	0.741902	1.41651	3	TLR2, TLR4, NOD2
GO_COFACTOR_CATABOLIC_PROCESS	0.109091	0.962211	0.500835	0.191892	0.448142	1.41331	12	GPX3, UGT1A1, ACOT7
GO_REGULATION_OF_PROTEIN_LOCALIZATION_TO_CILIUM	0.0986193	1.00604	0.477468	0.199915	0.740201	1.41326	3	GAS8, LZTFL1, INPP5E
GO_HOMOLOGOUS_RECOMBINATION	0.100823	0.99644	0.483453	0.202072	0.411434	1.41285	15	TOP2A, EME1, TRIP13, PSMC3IP, SYCE3, RAD51B, MUS81, RAD54L, TOP2B, UBE2B, RAD50
GO_SYNAPTIC_SIGNALING	0.0301205	1.52114	0.277999	0.376039	0.234353	1.4126	129	GABRA4, CELF4, PHF24, UNC13A, GRIK5, GABRG2, CRH, NETO1, MYCBPAP, SV2A, TAC1, ADGRB1, DLGAP1, GRID1, AGT, CPLX3, CNR2, STX19, LZTS1, LIN7C, SYNGAP1, MEF2C, RGS4, NOVA1, DNAJC5, DAGLB, FMR1, LIN7A, EIF4EBP2, SHC3, ARF1, PLCL2, GNAI2, CDH2, ATAD1, PFN2, FYN, SERPINE2, RAC3, YTHDF1, APP, PDLIM4
GO_ICOSANOID_METABOLIC_PROCESS	0.101031	0.995546	0.483456	0.202072	0.424113	1.41154	14	SYK, TLR2, DAGLB, LTC4S, TNFRSF1A, PNPLA8, MGLL, ALOX5AP, PTGES3
GO_PYRIMIDINE_NUCLEOSIDE_TRIPHOSPHATE_METABOLIC_PROCESS	0.107356	0.969174	0.496419	0.191892	0.520339	1.41114	8	TYMS, DTYMK, AK3, CMPK2, NME7, UCK2
GO_NEGATIVE_REGULATION_OF_VIRAL_GENOME_REPLICATION	0.105788	0.975562	0.494716	0.193813	0.5809	1.41099	6	IFIT1, PLSCR1, MPHOSPH8, BANF1, INPP5K, TNIP1
GO_LOCOMOTORY_BEHAVIOR	0.0761099	1.11856	0.423888	0.237794	0.301602	1.41069	43	B4GALT2, NPY1R, NEGR1, CRH, GPR37, TMOD1, DSCAM, CXCL12, GNAO1
GO_REGULATION_OF_NATURAL_KILLER_CELL_MEDIATED_IMMUNITY	0.104536	0.980732	0.49116	0.193813	0.738849	1.41068	3	CADM1, CRK, ARRB2
GO_REGULATION_OF_MICROTUBULE_BASED_MOVEMENT	0.104536	0.980732	0.49116	0.193813	0.738795	1.41058	3	MKKS, CCSAP, IGBP1
GO_REGULATION_OF_ISOMERASE_ACTIVITY	0.10757	0.96831	0.496419	0.191892	0.613206	1.40913	5	NCAPH, UHRF1, PLSCR1, NOD2
GO_NEGATIVE_REGULATION_OF_LEUKOCYTE_MEDIATED_CYTOTOXICITY	0.108481	0.964645	0.498971	0.190023	0.737781	1.40865	3	PTPRC, CRK, ARRB2
GO_SECRETORY_GRANULE_LOCALIZATION	0.106	0.974694	0.495375	0.193813	0.66079	1.40747	4	KIF1A, PIK3CG, KIF5B, USO1
GO_RESPONSE_TO_ANGIOTENSIN	0.10757	0.96831	0.496419	0.191892	0.612332	1.40712	5	AGT, IQGAP1, CAV1, ROCK1
GO_CELLULAR_RESPONSE_TO_OXIDISED_LOW_DENSITY_LIPOPROTEIN_PARTICLE_STIMULUS	0.108481	0.964645	0.498971	0.190023	0.73625	1.40572	3	SMPD3, TLR4, MIA3
GO_3_UTR_MEDIATED_MRNA_DESTABILIZATION	0.111554	0.952516	0.502259	0.188204	0.611704	1.40568	5	RBM24, MOV10, HNRNPD
GO_NEGATIVE_REGULATION_OF_PROTEIN_DEPHOSPHORYLATION	0.10625	0.973671	0.495742	0.197822	0.369721	1.40528	21	STYXL1, PPP1R14B, PPP4R4, YWHAE, ARPP19, GNAI2, MGAT5, MASTL, PPP1R16B
GO_DNA_BIOSYNTHETIC_PROCESS	0.0758197	1.12022	0.423888	0.234393	0.287385	1.405	49	SMPD3, RGCC, LIG1, MAPK15, CERS1, TK1, TERF1, TYMS, PARP3, CHTF8, POLN, PINX1, HMBOX1, PTGES3, POLA1, POLD3, POLA2, RFC5, RAD50, RFC2, HNRNPD, RFC1, PARP4, TRIM25, POLD4, LIG3, HSP90AB1, SH2B1
GO_N_ACETYLGLUCOSAMINE_METABOLIC_PROCESS	0.133205	0.875481	0.539744	0.168238	0.539148	1.40348	7	GNPDA2, CHST2, GNE, CHST7
GO_REGULATION_OF_PINOCYTOSIS	0.110454	0.95682	0.500835	0.188204	0.735035	1.4034	3	CAV1, NR1H3, APPL1
GO_REGULATION_OF_PHOSPHOPROTEIN_PHOSPHATASE_ACTIVITY	0.0766046	1.11575	0.423888	0.234393	0.318231	1.4018	34	PPP2R2B, STYXL1, PPP1R14B, PPP1R16A, PTPRC, PPP4R4, ARPP19, GNAI2, MGAT5, MASTL, PPP1R16B
GO_EMBRYONIC_AXIS_SPECIFICATION	0.109344	0.961205	0.500835	0.190023	0.516818	1.40159	8	TDRD5, NEUROG1
GO_CARBOHYDRATE_PHOSPHORYLATION	0.107784	0.967444	0.496419	0.191892	0.576893	1.40126	6	GALK2, GNE, POMK, TKFC, GALK1
GO_NUCLEOTIDE_EXCISION_REPAIR_DNA_DUPLEX_UNWINDING	0.112	0.950782	0.502259	0.188204	0.657874	1.40126	4	CETN2, CUL4B
GO_GLUTAMATE_METABOLIC_PROCESS	0.118712	0.925504	0.513295	0.183024	0.474994	1.40117	10	NAGS, OAT, ATCAY, ALDH5A1
GO_VIRAL_GENOME_REPLICATION	0.0901288	1.04514	0.459913	0.21925	0.351369	1.40069	24	IFIT1, TOP2A, NUCKS1, DEK, FMR1, TOP2B, PABPC1, PLSCR1, PPID, HACD3, MPHOSPH8, BANF1, CTBP1, INPP5K, TNIP1, PPIH, STAU1
GO_NUCLEOBASE_CONTAINING_SMALL_MOLECULE_BIOSYNTHETIC_PROCESS	0.0808081	1.09255	0.433526	0.224966	0.318634	1.40007	33	ENTPD3, ACOT7, PDE4A, CDA, TK1, NUDT1, NUDT18, GUK1, DTYMK, HPRT1, APRT, ADA, UNG, MTAP, NME7, UCK2, DERA, ITPA, NUDT3, DCK, NUDT5, TDG
GO_POSITIVE_REGULATION_OF_PROTEIN_LOCALIZATION_TO_EARLY_ENDOSOME	0.0442656	1.35393	0.334145	0.30775	0.851154	1.39983	2	MSN, EZR
GO_REGULATION_OF_CELL_PROJECTION_SIZE	0.0442656	1.35393	0.334145	0.30775	0.851154	1.39983	2	TWF2, EZR
GO_REGULATION_OF_MICROVILLUS_LENGTH	0.0442656	1.35393	0.334145	0.30775	0.851154	1.39983	2	TWF2, EZR
GO_REGULATION_OF_RENAL_SYSTEM_PROCESS	0.117172	0.931177	0.510102	0.184706	0.443681	1.39924	12	CORO2B, TAC1, AGT, EDNRB, GNAI2
GO_RESPONSE_TO_CELL_CYCLE_CHECKPOINT_SIGNALING	0.10978	0.959475	0.500835	0.190023	0.575824	1.39866	6	EME1, SMC1A, MUS81
GO_NUCLEIC_ACID_PHOSPHODIESTER_BOND_HYDROLYSIS	0.0746888	1.12674	0.420364	0.237794	0.282826	1.39741	52	PGBD5, MOV10, EME1, DNA2, RNASET2, REXO4, NOB1, REXO1, EXOSC1, FEN1, RRP36, CUL4B, MUS81, DCLRE1A, DGCR8, DCPS, UTP20, POLD3, DFFA, RFC5, DNASE2, RAD50, RFC2, ABT1
GO_CELLULAR_RESPONSE_TO_DSRNA	0.135135	0.869232	0.542713	0.166934	0.536581	1.3968	7	IFIT1, CAV1, P2RX7, PQBP1, MUL1, IFIH1
GO_NEGATIVE_REGULATION_OF_RECEPTOR_INTERNALIZATION	0.0462777	1.33463	0.334786	0.300682	0.849281	1.39675	2	LRPAP1, MTMR2
GO_REGULATION_OF_MITOTIC_SPINDLE_ASSEMBLY	0.124748	0.903965	0.525431	0.17822	0.472999	1.39528	10	CCSAP, SMC1A, SMC3, CHMP2B, TPR, CHMP5, CHMP2A, STAG2, HNRNPU, VPS4B
GO_NEGATIVE_REGULATION_OF_BLOOD_PRESSURE	0.112224	0.949913	0.502259	0.188204	0.493033	1.39458	9	CRH, PRCP, MKKS
GO_CHROMOSOME_ORGANIZATION_INVOLVED_IN_MEIOTIC_CELL_CYCLE	0.109731	0.959671	0.500835	0.193813	0.43348	1.39454	13	SMC2, TRIP13, NCAPD3, TERF1, NCAPH, SYCE3, NCAPD2, UBE2B, RAD50, ATRX
GO_CELLULAR_COPPER_ION_HOMEOSTASIS	0.110454	0.95682	0.500835	0.188204	0.729565	1.39296	3	ARF1, APP, SLC31A1
GO_COPPER_ION_HOMEOSTASIS	0.110454	0.95682	0.500835	0.188204	0.729565	1.39296	3	ARF1, APP, SLC31A1
GO_NUCLEOSIDE_DIPHOSPHATE_BIOSYNTHETIC_PROCESS	0.111776	0.95165	0.502259	0.188204	0.573391	1.39275	6	GUK1, DTYMK, AK3, CMPK2
GO_MONOAMINE_TRANSPORT	0.115942	0.935759	0.507669	0.188204	0.432225	1.3905	13	SYK, CRH, MAPK15, CXCL12, AGT
GO_TISSUE_REGENERATION	0.106472	0.972765	0.495742	0.197822	0.371023	1.38993	20	CAPN3, NINJ1, NINJ2, SOX2, BIN3
GO_GDP_MANNOSE_METABOLIC_PROCESS	0.112426	0.949133	0.502259	0.186433	0.727742	1.38948	3	GUK1, TSTA3, PMM2
GO_REGULATION_OF_CENTRIOLE_REPLICATION	0.112426	0.949133	0.502259	0.186433	0.72746	1.38894	3	PLK4, CHMP2A, VPS4B
GO_REGULATION_OF_SALIVA_SECRETION	0.112426	0.949133	0.502259	0.186433	0.727304	1.38864	3	NEUROG1, TAC1
GO_SALIVA_SECRETION	0.112426	0.949133	0.502259	0.186433	0.727304	1.38864	3	NEUROG1, TAC1
GO_NUCLEOSIDE_DIPHOSPHATE_CATABOLIC_PROCESS	0.112426	0.949133	0.502259	0.186433	0.727201	1.38844	3	ENTPD3, NUDT18, NUDT5
GO_DEOXYRIBONUCLEOSIDE_TRIPHOSPHATE_METABOLIC_PROCESS	0.12024	0.919949	0.514497	0.181383	0.490332	1.38694	9	NUDT1, TYMS, GUK1, DTYMK, CMPK2, ADA
GO_POSITIVE_REGULATION_OF_NUCLEAR_DIVISION	0.104255	0.981902	0.491158	0.202072	0.382773	1.38606	18	NEUROG1, SMPD3, RGCC, MAPK15, IGF2, NUSAP1, CDCA5
GO_RESPONSE_TO_FUNGUS	0.128773	0.890176	0.532758	0.175204	0.469633	1.38535	10	SYK, CARD9, TLR4, CRK
GO_RECOMBINATIONAL_REPAIR	0.0868687	1.06114	0.45219	0.216543	0.319782	1.38464	32	ACTR2, NUCKS1, NABP2, FEN1, FANCB, RAD51B, ZSWIM7, MUS81, RAD51AP1, HELB, RAD54L, POLN, RMI2, XRCC1, RAD50, CDC45, MCM6, UBE2N, SWI5, LIG3
GO_ANATOMICAL_STRUCTURE_HOMEOSTASIS	0.0686869	1.16313	0.400444	0.245042	0.247787	1.38442	84	CAPN3, PBLD, SYK, BBS12, BARD1, MAPK15, MKKS, DNA2, TLR4, ZBTB48, NABP2, TERF1, INPP5D, FEN1, PARP3, GATA1, RAC3, PINX1, DCLRE1A, NAPSA, HMBOX1, TFRC, DRAM2, P2RX7, PTGES3, CHMP2B, POLA1, POLD3, POLA2, RFC5, XRCC1, RAD50, ATRX, RFC2, CSK, NOD2, HNRNPD
GO_SUPEROXIDE_ANION_GENERATION	0.121272	0.916238	0.516386	0.179782	0.510474	1.38438	8	SYK, AGT, GNAI2, TGFB1
GO_REGULATION_OF_PROTEIN_DEPHOSPHORYLATION	0.0897704	1.04687	0.459591	0.216543	0.300663	1.38412	41	PPP2R2B, STYXL1, PPP1R14B, PPP1R16A, PTPRC, PPP4R4, YWHAE, ARPP19, GNAI2, TGFB1, MGAT5, MASTL, PPP1R16B
GO_L_AMINO_ACID_TRANSPORT	0.122153	0.913095	0.518815	0.183024	0.429781	1.38264	13	SLC36A1, AGT, SLC3A1, RGS4
GO_SIALYLATION	0.113772	0.943963	0.504725	0.186433	0.568919	1.38189	6	ST6GALNAC4, ST8SIA1, ST3GAL5
GO_DENDRITE_DEVELOPMENT	0.0750507	1.12465	0.421731	0.234393	0.263966	1.38103	65	CELSR2, DSCAM, FLRT1, IGSF9, LZTS1, DYNLT1, IQGAP1, ACTR2, SYNGAP1, MEF2C, KLF7, MCF2, FMR1, CRK, ADGRB3, ARF1, CUX1, FYN, APP, TMEM106B, HPRT1, YWHAH, HCLS1, OPA1, PQBP1, FARP1, TRAK2, UBA6
GO_REGULATION_OF_CYTOPLASMIC_TRANSPORT	0.144788	0.839268	0.555641	0.160801	0.530108	1.37995	7	MSN, EZR, SNX12
GO_REGULATION_OF_EARLY_ENDOSOME_TO_LATE_ENDOSOME_TRANSPORT	0.144788	0.839268	0.555641	0.160801	0.530108	1.37995	7	MSN, EZR, SNX12
GO_AMINO_ACID_IMPORT	0.125498	0.901363	0.526369	0.176694	0.599511	1.37766	5	AGT, RGS4
GO_MIDBODY_ABSCISSION	0.144788	0.839268	0.555641	0.160801	0.529149	1.37745	7	CEP55, CHMP2B, PDCD6IP, CHMP5, CHMP2A, CHMP6, VPS4B
GO_POSITIVE_REGULATION_OF_DIGESTIVE_SYSTEM_PROCESS	0.120316	0.919678	0.514504	0.179782	0.721396	1.37736	3	CRH, TAC1
GO_DNA_DEPENDENT_DNA_REPLICATION_MAINTENANCE_OF_FIDELITY	0.115768	0.93641	0.507669	0.184706	0.567012	1.37726	6	EME1, DNA2, NUCKS1, ATRX, CENPS
GO_REPLICATION_FORK_PROCESSING	0.115768	0.93641	0.507669	0.184706	0.567012	1.37726	6	EME1, DNA2, NUCKS1, ATRX, CENPS
GO_B_CELL_PROLIFERATION_INVOLVED_IN_IMMUNE_RESPONSE	0.0603622	1.21924	0.373381	0.261664	0.837181	1.37685	2	TLR4, PLCL2
GO_REGULATION_OF_SKELETAL_MUSCLE_CELL_DIFFERENTIATION	0.115768	0.93641	0.507669	0.184706	0.566395	1.37576	6	RBM24, KLHL41, MEF2C
GO_NEGATIVE_REGULATION_OF_MRNA_3_END_PROCESSING	0.0603622	1.21924	0.373381	0.261664	0.83633	1.37545	2	BARD1, CTR9
GO_REGULATION_OF_MITOTIC_CYTOKINESIS	0.0603622	1.21924	0.373381	0.261664	0.836126	1.37511	2	KIF20B, MAP9
GO_RESPONSE_TO_REDOX_STATE	0.125498	0.901363	0.526369	0.176694	0.597953	1.37408	5	SMPD3, SELENOS, CLOCK, ARHGDIB, FKBP1B
GO_NADH_DEHYDROGENASE_COMPLEX_ASSEMBLY	0.125498	0.901363	0.526369	0.176694	0.59775	1.37361	5	ACAD9, TIMM21, COA1, NDUFAF7, NDUFAF2
GO_ACROSOME_ASSEMBLY	0.0623742	1.20499	0.380777	0.257206	0.835103	1.37343	2	KNL1, RFX2
GO_REGULATION_OF_MICROTUBULE_BASED_PROCESS	0.0865979	1.06249	0.45219	0.21925	0.284503	1.37319	47	PLK4, MAPK15, KIF11, CKAP2, MKKS, SKA3, CCSAP, TERF1, SMC1A, TACC3, PARP3, KIF18A, EML2
GO_ANTERIOR_POSTERIOR_AXIS_SPECIFICATION	0.138833	0.857507	0.549054	0.168238	0.465388	1.37283	10	TDRD5, NEUROG1
GO_MATURATION_OF_SSU_RRNA_FROM_TRICISTRONIC_RRNA_TRANSCRIPT_SSU_RRNA_5_8S_RRNA_LSU_RRNA	0.140845	0.851258	0.552327	0.166934	0.465006	1.3717	10	UTP3, RRP36, UTP20, BMS1, ABT1, PWP2, KRI1
GO_ESTABLISHMENT_OF_PROTEIN_LOCALIZATION_TO_CHROMOSOME	0.126	0.899629	0.526404	0.176694	0.643888	1.37147	4	NABP2, TERF1, CCT3, CCT5
GO_ESTABLISHMENT_OF_PROTEIN_LOCALIZATION_TO_TELOMERE	0.126	0.899629	0.526404	0.176694	0.643888	1.37147	4	NABP2, TERF1, CCT3, CCT5
GO_POSITIVE_REGULATION_OF_NAD_P_H_OXIDASE_ACTIVITY	0.0623742	1.20499	0.380777	0.257206	0.83384	1.37135	2	AGT, GNAI2
GO_REGULATION_OF_NAD_P_H_OXIDASE_ACTIVITY	0.0623742	1.20499	0.380777	0.257206	0.83384	1.37135	2	AGT, GNAI2
GO_DNA_STRAND_ELONGATION_INVOLVED_IN_DNA_REPLICATION	0.11976	0.921686	0.514497	0.181383	0.564453	1.37104	6	LIG1, DNA2, POLA1, POLD3, LIG3, GINS1
GO_CELLULAR_RESPONSE_TO_EXOGENOUS_DSRNA	0.12749	0.894524	0.530905	0.175204	0.596534	1.37082	5	IFIT1, CAV1, PQBP1, MUL1, IFIH1
GO_SYNAPTIC_VESICLE_PRIMING	0.12426	0.905667	0.52369	0.176694	0.717635	1.37018	3	UNC13A, SV2A
GO_SKELETAL_MUSCLE_CELL_DIFFERENTIATION	0.107066	0.970347	0.495742	0.199915	0.389836	1.36995	17	PAX5, RBM24, KLHL41, MEF2C, MEGF10
GO_PROTEIN_LOCALIZATION_TO_BASOLATERAL_PLASMA_MEMBRANE	0.129482	0.88779	0.534098	0.173748	0.595025	1.36735	5	LIN7C, LIN7A, CAV1, PDZD11
GO_POSITIVE_REGULATION_OF_PLATELET_ACTIVATION	0.12426	0.905667	0.52369	0.176694	0.716082	1.36721	3	DMTN, TLR4
GO_DEOXYRIBONUCLEOSIDE_MONOPHOSPHATE_BIOSYNTHETIC_PROCESS	0.146718	0.833516	0.559368	0.159647	0.5251	1.36691	7	TK1, DCTD, TYMS
GO_VIRAL_BUDDING_VIA_HOST_ESCRT_COMPLEX	0.146718	0.833516	0.559368	0.159647	0.524941	1.3665	7	CHMP2B, TSG101, PDCD6IP, VPS37C, CHMP2A, CHMP6, VPS4B
GO_GROWTH_HORMONE_SECRETION	0.0663984	1.17784	0.390684	0.248911	0.830868	1.36646	2	GHRH, RAB1A
GO_POSITIVE_REGULATION_OF_DNA_REPAIR	0.129897	0.886401	0.534488	0.176694	0.40996	1.36444	14	FOXM1, ACTR2, PARP3, FANCB, APBB1, XRCC1, SLF2, CBX8, UBE2N, UBE2V2
GO_IMMUNE_RESPONSE_REGULATING_CELL_SURFACE_RECEPTOR_SIGNALING_PATHWAY	0.0654397	1.18416	0.386669	0.252961	0.238405	1.36125	94	PAX5, SYK, CYFIP2, CARD9, MYO1G, ACTR2, MEF2C, PTPRC, INPP5D, ARPC5, NFATC1, CRK, PSME2, YES1, EZR, PLCG2, PLCL2, PIK3CB, TEC, PHPT1, RC3H2, FYN, KIT, PLSCR1, ELF1, MYO1C, STOML2, APPL1, CD81, PLA2G6, SLC39A10, ADA, CSK, NFATC2, WIPF1, WASL, ARPC1B, CBFB, UBE2N, ELMO1, HSP90AB1, PLD2, MALT1, PSMA4, ARPC4, GBP1, EIF2B4, NR4A3, ARPC1A, PSMA2, PRKACB, PSME3, PSMD8, EIF2B1, PAG1, PSMC6, TRAF6, PSMD7, PSMC2, PSME1, PLEKHA1, PSMD13, PSMC5, ARPC3, PSMD14, PSMC1, PSMA3
GO_GLUCOSAMINE_CONTAINING_COMPOUND_METABOLIC_PROCESS	0.149105	0.826507	0.561432	0.160801	0.501889	1.3611	8	GNPDA2, CHST2, GNE, CHST7, PGM3
GO_NEGATIVE_REGULATION_OF_CHROMATIN_ORGANIZATION	0.141414	0.849507	0.553002	0.166934	0.431398	1.36051	12	PAX5, ATAD2, PHF2, PHF8
GO_NEGATIVE_REGULATION_OF_POTASSIUM_ION_TRANSMEMBRANE_TRANSPORT	0.148649	0.827839	0.560618	0.158514	0.522361	1.35978	7	RGS4, CAV1, KCNE4, NEDD4L, OXSR1, SUMO1, PTEN
GO_DEFENSE_RESPONSE_TO_BACTERIUM	0.113248	0.94597	0.502717	0.193813	0.332693	1.35976	26	SYK, TLR2, ADGRB1, CARD9, TLR4, TLR5, TNFRSF1A, ANXA3, TNFRSF14, P2RX7, PLA2G6, NOD2, SEH1L, EPHA2, RBPJ, DROSHA, RAB14
GO_NEGATIVE_REGULATION_OF_TISSUE_REMODELING	0.125749	0.900497	0.526404	0.176694	0.559033	1.35788	6	AGT, INPP5D, P2RX7, CSK, BCR
GO_COENZYME_A_BIOSYNTHETIC_PROCESS	0.128	0.89279	0.531132	0.175204	0.637501	1.35786	4	ACOT7, DCAKD, PPCDC
GO_POSITIVE_REGULATION_OF_REGULATED_SECRETORY_PATHWAY	0.149105	0.826507	0.561432	0.160801	0.500611	1.35764	8	SYK, SCAMP5, RAB15, ARF1
GO_LATE_ENDOSOME_TO_LYSOSOME_TRANSPORT	0.128205	0.892095	0.531668	0.173748	0.71103	1.35757	3	VPS39, ARF1, SNAPIN
GO_NEGATIVE_REGULATION_OF_PHOSPHOLIPID_BIOSYNTHETIC_PROCESS	0.0764588	1.11657	0.423888	0.231127	0.824727	1.35636	2	PDGFA, ABCA2
GO_PURINE_NUCLEOTIDE_SALVAGE	0.130178	0.885464	0.534488	0.172324	0.710119	1.35583	3	HPRT1, APRT, ADA
GO_RESPONSE_TO_ANTIMETABOLITE	0.13745	0.861855	0.545744	0.168238	0.589951	1.35569	5	ASNS, FMR1, ATRX, DHFR, KAT7
GO_NEGATIVE_REGULATION_OF_RECEPTOR_MEDIATED_ENDOCYTOSIS	0.13745	0.861855	0.545744	0.168238	0.589923	1.35562	5	LRPAP1, ABCA2, MTMR2, RAC1, ARF6
GO_G_PROTEIN_COUPLED_RECEPTOR_SIGNALING_PATHWAY_INVOLVED_IN_HEART_PROCESS	0.0764588	1.11657	0.423888	0.231127	0.823208	1.35386	2	GNAI2, CAV1
GO_NEGATIVE_REGULATION_OF_MONOOXYGENASE_ACTIVITY	0.0764588	1.11657	0.423888	0.231127	0.823208	1.35386	2	CNR2, CAV1
GO_NEGATIVE_REGULATION_OF_NITRIC_OXIDE_SYNTHASE_ACTIVITY	0.0764588	1.11657	0.423888	0.231127	0.823208	1.35386	2	CNR2, CAV1
GO_PSEUDOPODIUM_ORGANIZATION	0.148649	0.827839	0.560618	0.158514	0.51996	1.35353	7	KLHL41, KIT, CDC42EP4, CDC42EP5, RAB25, CDC42EP3
GO_REGULATION_OF_COAGULATION	0.122951	0.910269	0.521311	0.181383	0.342587	1.3534	23	SYK, KNG1, DMTN, TLR4, ANXA5, PDGFA, TEC, CAV1, SERPINE2
GO_POSITIVE_REGULATION_OF_DNA_REPLICATION	0.138716	0.857872	0.548903	0.170932	0.420338	1.35226	13	DNA2, CDK1, E2F7, FAF1, CACYBP, CDK2, STOML2, ATRX
GO_POSITIVE_REGULATION_OF_TELOMERE_MAINTENANCE	0.157371	0.803077	0.572758	0.156312	0.437098	1.3519	11	MAPK15, NABP2, HMBOX1, RAD50, ATRX, HNRNPD, GNL3, CCT3, NEK7, CCT5
GO_GLUCOCORTICOID_BIOSYNTHETIC_PROCESS	0.13745	0.861855	0.545744	0.168238	0.587931	1.35105	5	CYP21A2, CRH
GO_REGULATION_OF_ORGANELLE_ORGANIZATION	0.017435	1.75858	0.206382	0.352488	0.195335	1.35086	312	PAX5, KIF20B, NEUROG1, GRIK5, STYXL1, PLK4, TMOD1, SMPD3, RGCC, MAPK15, KIF11, CORO2B, CXCL12, TAC1, CKAP2, MKKS, USP6NL, CPLX3, JAM3, ESAM, MSN, TOP2A, IGF2, DYNLT1, SKA3, CEP135, NUSAP1, ACTR2, MEF2C, DMTN, LMNA, RGS4, CCSAP, ATAD2, TRIP13, PDGFA, NABP2, TERF1, CDCA5, ARPC5, SMC1A, PHF2, FMR1, FEN1, TACC3, TWF2, CRK, PARP3, KIF18A, CDC14A, MYOC, YWHAE, SPDL1, WBP2, EZR, EML2, MNS1, ARF1, CLIC4, PIP4K2C, METTL4, PHF8, CDH2, PHPT1, TBC1D30, NDC80, ECT2, PFN2, CENPE, RAC3, PINX1, ANLN, ARHGAP35, ATAT1, TOM1L2, MTHFR, RMI2, HMBOX1, SH3GLB1, MYO1C, RNF5, SMC3, YWHAH, MAP9, P2RX7, HCLS1, TADA3, CHMP2B, MAD2L1, ATL3, CDKN1C, TSG101, FBXO5, VDAC3, OPA1, SH3PXD2B, CASP8, NMT1, XRCC1, CDC42EP4, MYADM, GMFB, SMCR8, PLA2G6, UBE2B, ROCK1, TPR, KIF5B, CHORDC1, RHOT2, RAD50, ATRX, CAV2
GO_LYMPHOCYTE_COSTIMULATION	0.142285	0.846842	0.553834	0.165657	0.477569	1.35084	9	YES1, CAV1, FYN, TNFRSF14, CD81, CSK
GO_CALCIUM_ION_EXPORT	0.0804829	1.0943	0.432347	0.224966	0.820778	1.34987	2	YWHAE, LETM1
GO_POSITIVE_REGULATION_OF_MRNA_METABOLIC_PROCESS	0.153535	0.813792	0.568272	0.159647	0.428022	1.34986	12	CELF4, RBM24, MOV10
GO_DIGESTIVE_SYSTEM_PROCESS	0.123404	0.90867	0.522715	0.184706	0.372729	1.34969	18	PBLD, NEUROG1, CRH, TAC1, TLR4
GO_FATTY_ACID_ELONGATION	0.136095	0.866159	0.543814	0.168238	0.706776	1.34945	3	ELOVL4, HACD2, HACD3
GO_NEGATIVE_REGULATION_OF_HELICASE_ACTIVITY	0.0804829	1.0943	0.432347	0.224966	0.819887	1.3484	2	IFIT1, TP53
GO_NEGATIVE_REGULATION_OF_MACROPHAGE_APOPTOTIC_PROCESS	0.136095	0.866159	0.543814	0.168238	0.706168	1.34829	3	IRF7, SELENOS, NOD2
GO_REGULATION_OF_CELL_KILLING	0.156942	0.804262	0.572758	0.157403	0.456995	1.34807	10	SYK, CADM1, PTPRC, CRK
GO_PROTEIN_LOCALIZATION_TO_EARLY_ENDOSOME	0.136095	0.866159	0.543814	0.168238	0.705979	1.34792	3	MSN, EZR
GO_CELL_CYCLE_CHECKPOINT	0.102669	0.988559	0.486185	0.199915	0.280534	1.34606	46	RGCC, TOP2A, EME1, DNA2, TRIP13, PCBP4, NABP2, CDK1, SPDL1, MUS81, E2F7, NDC80, TGFB1, CLOCK, CDK2, TOP2B, ZWILCH, MAD2L1, TPR, ZW10, CDC45, SOX4, CNOT3, MSH2
GO_REGULATION_OF_BLOOD_PRESSURE	0.102041	0.991226	0.486185	0.199915	0.298361	1.34604	37	NPY1R, CRH, PRCP, CORO2B, TAC1, AGT, MKKS, EDNRB
GO_INTERLEUKIN_6_BIOSYNTHETIC_PROCESS	0.153082	0.815077	0.568272	0.158514	0.49628	1.34589	8	SYK, CARD9, INPP5D, APP
GO_ACTOMYOSIN_STRUCTURE_ORGANIZATION	0.0922131	1.03521	0.466129	0.2114	0.271028	1.3457	53	CAPN3, MYOZ2, TMOD1, RGCC, CSRP3, CORO2B, TAC1, MKKS, KLHL41
GO_POSITIVE_REGULATION_OF_INTERFERON_BETA_PRODUCTION	0.160966	0.793266	0.577792	0.155242	0.456133	1.34553	10	TLR2, IRF7, TLR4
GO_TRICARBOXYLIC_ACID_CYCLE	0.157371	0.803077	0.572758	0.156312	0.435034	1.34552	11	ACO2, ACO1, SUCLG2, CS, DLAT, ME3, NNT, PDHA1, IDH3G
GO_NEGATIVE_REGULATION_OF_DNA_DEPENDENT_DNA_REPLICATION	0.14	0.853872	0.551642	0.166934	0.631611	1.34532	4	TERF1, FBXO5, LIG3, GMNN
GO_POSITIVE_REGULATION_OF_VIRAL_GENOME_REPLICATION	0.159596	0.796978	0.575802	0.156312	0.426561	1.34525	12	IFIT1, TOP2A, NUCKS1, TOP2B, PABPC1, PPID, HACD3
GO_HISTONE_MONOUBIQUITINATION	0.136095	0.866159	0.543814	0.168238	0.703928	1.34401	3	CUL4B, UHRF1, CTR9
GO_CELLULAR_RESPONSE_TO_INCREASED_OXYGEN_LEVELS	0.135729	0.867329	0.543814	0.169571	0.553078	1.34341	6	CCDC115, CAV1, FAS, TMEM199, FOXO1
GO_NEGATIVE_REGULATION_OF_CHROMOSOME_SEGREGATION	0.138144	0.859667	0.547258	0.170932	0.403608	1.3433	14	TRIP13, SPDL1, NDC80, MAD2L1, FBXO5, TPR, ATRX, ZW10
GO_NADPH_REGENERATION	0.153082	0.815077	0.568272	0.158514	0.495131	1.34277	8	PGLS, SHPK, PGM2, NNT, DERA, PGAM1, G6PD, TIGAR
GO_HISTONE_H3_K9_TRIMETHYLATION	0.142	0.847712	0.553753	0.165657	0.630414	1.34277	4	LMNA, SUV39H1, ATRX
GO_CENTRIOLE_CENTRIOLE_COHESION	0.0865191	1.06289	0.45219	0.216543	0.815614	1.34138	2	CEP135, CNTLN
GO_ANTIGEN_PROCESSING_AND_PRESENTATION_OF_PEPTIDE_ANTIGEN	0.110656	0.956026	0.500835	0.191892	0.274251	1.34079	49	KIF11, KIF15, KIF23, DCTN4, AP1M1, ERAP2, KIF2C, KIF18A, PSME2, AP2S1, ARF1, CENPE, KIF3C, RACGAP1, AP1S2, LNPEP, KIF2A, ITGAV, KIF22, PSMA4, PSMA2, PSME3, PSMD8, CANX, PSMC6, TRAF6, PSMD7, DYNC1I2, PSMC2, DNM2, PSME1, PSMD13, PSMC5, PSMD14, PSMC1, PSMA3, ACTR1B
GO_POSITIVE_REGULATION_OF_ALPHA_BETA_T_CELL_PROLIFERATION	0.145418	0.837381	0.556733	0.16318	0.582607	1.33881	5	SYK, PTPRC, CD81
GO_SENSORY_PERCEPTION_OF_PAIN	0.129167	0.88885	0.533757	0.17822	0.352232	1.3388	21	PHF24, NPY1R, CXCL12, TAC1, EDNRB, CNR2, TRPA1, MC1R, FYN, MGLL, P2RX7, POMK
GO_PYRIMIDINE_DEOXYRIBONUCLEOSIDE_MONOPHOSPHATE_BIOSYNTHETIC_PROCESS	0.138067	0.85991	0.547258	0.166934	0.701051	1.33852	3	DCTD, TYMS
GO_PYRIMIDINE_DEOXYRIBONUCLEOSIDE_MONOPHOSPHATE_METABOLIC_PROCESS	0.138067	0.85991	0.547258	0.166934	0.701051	1.33852	3	DCTD, TYMS
GO_VIRAL_BUDDING	0.148297	0.828869	0.560618	0.161979	0.47318	1.33843	9	CHMP2B, TSG101, PDCD6IP, CHMP5, VPS37C, CHMP2A, CHMP6, VTA1, VPS4B
GO_RESPONSE_TO_AUDITORY_STIMULUS	0.144	0.841638	0.553834	0.164406	0.627589	1.33675	4	NEUROG1, KCNC1
GO_POSITIVE_REGULATION_OF_CALCIUM_ION_TRANSPORT	0.131524	0.880995	0.538095	0.176694	0.356777	1.33656	20	CAPN3, CRH, CXCL12, ORAI1, PLCG2, CAV1
GO_REGULATION_OF_CELLULAR_RESPONSE_TO_VASCULAR_ENDOTHELIAL_GROWTH_FACTOR_STIMULUS	0.148	0.829738	0.560589	0.161979	0.62729	1.33612	4	CADM4, ADGRA2, MYO1C
GO_INTERFERON_ALPHA_PRODUCTION	0.15444	0.81124	0.569564	0.155242	0.513142	1.33578	7	IRF7, STAT1, TLR4
GO_REGULATION_OF_RESPONSE_TO_WOUNDING	0.106776	0.971526	0.495742	0.195789	0.278314	1.3354	46	CAPN3, SYK, CADM4, KNG1, DMTN, CD109, TLR4, ANXA5, CERS2, PDGFA
GO_POSITIVE_REGULATION_OF_CELL_KILLING	0.15444	0.81124	0.569564	0.155242	0.512825	1.33496	7	SYK, CADM1, PTPRC
GO_RESPONSE_TO_FOLLICLE_STIMULATING_HORMONE	0.140039	0.85375	0.551642	0.165657	0.699059	1.33471	3	SRD5A1, ASNS
GO_HYALURONAN_BIOSYNTHETIC_PROCESS	0.0925553	1.0336	0.466579	0.208955	0.811057	1.33388	2	SMPD3, TGFB1
GO_REGULATION_OF_HYALURONAN_BIOSYNTHETIC_PROCESS	0.0925553	1.0336	0.466579	0.208955	0.811057	1.33388	2	SMPD3, TGFB1
GO_CELLULAR_RESPONSE_TO_NITRIC_OXIDE	0.145709	0.836515	0.556733	0.16318	0.549062	1.33366	6	CRK, CCNA2, CDK2, HNRNPD, FOXO1, DNM2
GO_RESPONSE_TO_NITRIC_OXIDE	0.145709	0.836515	0.556733	0.16318	0.549062	1.33366	6	CRK, CCNA2, CDK2, HNRNPD, FOXO1, DNM2
GO_POSITIVE_REGULATION_OF_SKELETAL_MUSCLE_CELL_DIFFERENTIATION	0.140039	0.85375	0.551642	0.165657	0.698424	1.3335	3	RBM24, MEF2C
GO_TELOMERE_MAINTENANCE_VIA_TELOMERE_LENGTHENING	0.140756	0.851532	0.552289	0.170932	0.38159	1.3335	16	MAPK15, ZBTB48, TERF1, PINX1, HMBOX1, PTGES3, RAD50, RFC1, HSP90AB1, CCT3, NEK7, HNRNPC, HNRNPU, CCT5
GO_CHROMOSOME_MOVEMENT_TOWARDS_SPINDLE_POLE	0.0925553	1.0336	0.466579	0.208955	0.810753	1.33338	2	ACTR2, CENPE
GO_MULTINUCLEAR_OSTEOCLAST_DIFFERENTIATION	0.140039	0.85375	0.551642	0.165657	0.698268	1.3332	3	CD109, CD81, SH3PXD2A
GO_OSTEOCLAST_FUSION	0.140039	0.85375	0.551642	0.165657	0.698268	1.3332	3	CD109, CD81, SH3PXD2A
GO_INSEMINATION	0.0945674	1.02426	0.47265	0.206588	0.81045	1.33288	2	TAC1, SERPINE2
GO_PYRIMIDINE_DEOXYRIBONUCLEOTIDE_METABOLIC_PROCESS	0.15444	0.81124	0.569564	0.155242	0.511733	1.33212	7	DCTD, TYMS, DTYMK, CMPK2, UNG, TDG
GO_REGULATION_OF_TELOMERE_MAINTENANCE	0.13617	0.865918	0.543814	0.175204	0.367623	1.3312	18	MAPK15, NABP2, TERF1, PINX1, HMBOX1, XRCC1, RAD50, ATRX, HNRNPD, GNL3, CCT3, NEK7, HNRNPC, HNRNPU, CCT5
GO_NEGATIVE_REGULATION_OF_EPITHELIAL_CELL_MIGRATION	0.124197	0.905889	0.52369	0.184706	0.378625	1.33055	17	PBLD, RGCC, ADGRB1, MEF2C, PFN2, TGFB1, CORO1C
GO_CEREBRAL_CORTEX_GABAERGIC_INTERNEURON_DEVELOPMENT	0.0985915	1.00616	0.477468	0.202072	0.808931	1.33038	2	ARX, RAC3
GO_ANTIGEN_PROCESSING_AND_PRESENTATION	0.119835	0.921417	0.514497	0.184706	0.263501	1.33009	57	KIF11, KIF15, RAB3C, KIF23, DCTN4, AP1M1, ERAP2, KIF2C, KIF18A, PSME2, AP2S1, ARF1, CENPE, YTHDF1, KIF3C, RACGAP1, AP1S2, LNPEP, NOD2, KIF2A, ITGAV, KIF22, RAB8B, PSMA4, PSMA2, PSME3, PSMD8, CANX, PSMC6, TRAF6, PSMD7, DYNC1I2, PSMC2, DNM2, PSME1, PSMD13, PSMC5, RAB10, PSMD14, PSMC1, PSMA3, ACTR1B
GO_EXIT_FROM_MITOSIS	0.167677	0.775527	0.585363	0.152145	0.421421	1.32904	12	NEUROG1, RGCC, CDCA5, CDC14A, ANLN, CDKN1C, ZW10
GO_POLYOL_CATABOLIC_PROCESS	0.167677	0.775527	0.585363	0.152145	0.42123	1.32844	12	GPD2, GK, INPP5E, TKFC, INPP5A, IMPA1, TPI1, NUDT3, INPP5K, PTEN, MTMR2
GO_DEFENSE_RESPONSE_TO_GRAM_POSITIVE_BACTERIUM	0.158317	0.800473	0.574473	0.156312	0.469495	1.328	9	TLR2, CARD9, TNFRSF14, P2RX7, SEH1L, EPHA2, DROSHA
GO_POSITIVE_REGULATION_OF_INTERLEUKIN_12_BIOSYNTHETIC_PROCESS	0.14741	0.831472	0.560116	0.161979	0.577032	1.326	5	SYK, TLR4
GO_REGULATION_OF_CELL_MATURATION	0.14741	0.831472	0.560116	0.161979	0.576984	1.32589	5	EDNRB, MAP3K13, RAC3, OPA1
GO_GALACTOLIPID_METABOLIC_PROCESS	0.143984	0.841685	0.553834	0.16318	0.694413	1.32584	3	GAL3ST1, ALDH5A1
GO_GLYCOSYLCERAMIDE_METABOLIC_PROCESS	0.143984	0.841685	0.553834	0.16318	0.694413	1.32584	3	GAL3ST1, ALDH5A1
GO_NEGATIVE_REGULATION_OF_VIRAL_LIFE_CYCLE	0.169323	0.771285	0.588726	0.15017	0.428342	1.32482	11	IFIT1, PLSCR1, TRIM25, MPHOSPH8, BANF1, GSN, TRIM35, INPP5K, TNIP1
GO_FC_RECEPTOR_SIGNALING_PATHWAY	0.104167	0.982271	0.491071	0.199915	0.258164	1.32467	61	SYK, CYFIP2, MYO1G, ACTR2, PTPRC, ARPC5, NFATC1, CRK, PSME2, YES1, PLCG2, PIK3CB, TEC, FYN, KIT, MYO1C, APPL1, PLA2G6, NFATC2, WIPF1, WASL, ARPC1B, ELMO1, HSP90AB1, PLD2, MALT1, PSMA4, ARPC4, NR4A3, ARPC1A, PSMA2, PSME3, PSMD8, PSMC6, TRAF6, PSMD7, PSMC2, PSME1, PSMD13, PSMC5, ARPC3, PSMD14, PSMC1, PSMA3
GO_REGULATION_OF_CYTOLYSIS	0.143984	0.841685	0.553834	0.16318	0.69371	1.3245	3	TGFB1, P2RX7, RRAGA
GO_GLUTAMINE_FAMILY_AMINO_ACID_BIOSYNTHETIC_PROCESS	0.153693	0.813347	0.568272	0.158514	0.545144	1.32414	6	NAGS, OAT, ASL, ALDH18A1, GLS
GO_CELLULAR_COMPONENT_MORPHOGENESIS	0.0411395	1.38574	0.324577	0.321776	0.191549	1.32388	300	CAPN3, KIF20B, KNL1, UNC13A, PARVA, DPYSL4, MYOZ2, CELSR2, PITPNA, NRCAM, SLITRK2, ALCAM, TMOD1, CYFIP2, TLR2, CDH10, ARX, DSCAM, FLRT1, CAP2, SLITRK4, CSRP3, MOV10, CXCL12, IGSF9, ADGRB1, KLHL41, DPYSL5, MAP3K13, LZTS1, MSN, BIN3, DYNLT1, LAMB1, IQGAP1, ACTR2, SYNGAP1, MEF2C, DMTN, FERMT2, KLF7, NFASC, RANBP9, MCF2, SEMA7A, TWF2, CRK, ITGA4, GAB1, ADGRB3, MYOC, VWA1, GATA1, SHC3, DOK2, EZR, GNA12, SOX6, APBB1, PDZD8, CLIC4, PIK3CB, VCL, CDH2, CPNE1, ABCA2, CUX1, PLEKHO1, ECT2, FYN, RAPH1, LAMC1, RAC3, YTHDF1, APP, TMEM106B, HPRT1
GO_NEGATIVE_REGULATION_OF_HISTONE_MODIFICATION	0.160321	0.795011	0.576338	0.155242	0.467912	1.32353	9	PAX5, UBE2B, NOC2L, DNMT1, CTBP1, SET, KDM1A
GO_MUSCLE_CELL_CELLULAR_HOMEOSTASIS	0.00192861	2.71475	0.0535547	0.45506	0.999393	1.323	1	CAPN3
GO_REGULATION_OF_VESICLE_TARGETING_TO_FROM_OR_WITHIN_GOLGI	0.102616	0.988786	0.486185	0.197822	0.804436	1.32299	2	MAPK15, GOSR1
GO_PLASMA_MEMBRANE_TUBULATION	0.160321	0.795011	0.576338	0.155242	0.467605	1.32266	9	BIN3, SH3GLB1, EHD2, MICALL1, WASL, FNBP1L, SNX9, DNM2, PACSIN3
GO_NEGATIVE_REGULATION_OF_NUCLEAR_DIVISION	0.142553	0.846023	0.553834	0.170932	0.365244	1.32259	18	RGCC, TRIP13, SPDL1, NDC80, TOM1L2, MAD2L1, FBXO5, TPR, ATRX, ZW10
GO_LONG_TERM_SYNAPTIC_POTENTIATION	0.171717	0.765186	0.59179	0.15017	0.419331	1.32245	12	CRH, SERPINE2, YTHDF1, APP, STX4, CYP46A1, GSK3B, EPHB2, STAU1, PTEN, CREB1
GO_STRIATUM_DEVELOPMENT	0.102616	0.988786	0.486185	0.197822	0.80407	1.32239	2	MKKS, HPRT1
GO_REGULATION_OF_DEFENSE_RESPONSE_TO_VIRUS_BY_VIRUS	0.16501	0.78249	0.582741	0.152145	0.487535	1.32217	8	AP1M1, AP2S1, ARF1, FYN, AP1S2, ELMO1
GO_NEUTRAL_AMINO_ACID_TRANSPORT	0.153693	0.813347	0.568272	0.158514	0.544184	1.32181	6	SLC36A1, SLC3A1, RGS4
GO_POSITIVE_REGULATION_OF_TISSUE_REMODELING	0.14741	0.831472	0.560116	0.161979	0.575003	1.32134	5	SYK, TFRC, ROCK1
GO_UV_DAMAGE_EXCISION_REPAIR	0.156	0.806875	0.5723	0.157403	0.620348	1.32133	4	CUL4B, MC1R, POLD3
GO_PYRIMIDINE_NUCLEOTIDE_METABOLIC_PROCESS	0.12848	0.891166	0.532175	0.181383	0.375839	1.32076	17	DCTD, TYMS, DTYMK, AK3, CMPK2, AGPAT2, UNG, NME7, UCK2, CDS2, DCK, TDG
GO_ESTABLISHMENT_OF_VIRAL_LATENCY	0.156	0.806875	0.5723	0.157403	0.620061	1.32072	4	IRF7, PSIP1, XRCC4, BANF1
GO_LONG_CHAIN_FATTY_ACID_BIOSYNTHETIC_PROCESS	0.156	0.806875	0.5723	0.157403	0.619969	1.32052	4	ACOT7, QKI, LTC4S
GO_MEDIUM_CHAIN_FATTY_ACID_METABOLIC_PROCESS	0.110664	0.955994	0.500835	0.190023	0.802552	1.31989	2	ACOT7, ACAD9
GO_POSITIVE_REGULATION_OF_TELOMERE_CAPPING	0.156	0.806875	0.5723	0.157403	0.619592	1.31972	4	MAPK15, NABP2, HNRNPD, NEK7
GO_ARTERY_SMOOTH_MUSCLE_CONTRACTION	0.143984	0.841685	0.553834	0.16318	0.691205	1.31972	3	AGT, MKKS
GO_TONIC_SMOOTH_MUSCLE_CONTRACTION	0.143984	0.841685	0.553834	0.16318	0.691205	1.31972	3	AGT, MKKS
GO_NEGATIVE_REGULATION_OF_SMAD_PROTEIN_SIGNAL_TRANSDUCTION	0.0102591	1.98889	0.149527	0.38073	0.996356	1.31898	1	PBLD
GO_REGULATION_OF_CENTROSOME_DUPLICATION	0.16501	0.78249	0.582741	0.152145	0.486272	1.31875	8	PLK4, CHMP2B, CHORDC1, PDCD6IP, CHMP5, CHMP2A, XPO1, VPS4B
GO_NEGATIVE_REGULATION_OF_RNA_SPLICING	0.161677	0.791353	0.578563	0.154191	0.542611	1.31799	6	CELF4, PTBP1, PTBP3, SFSWAP, DYRK1A, PTBP2
GO_POSITIVE_REGULATION_OF_BONE_RESORPTION	0.156	0.806875	0.5723	0.157403	0.618621	1.31765	4	SYK, TFRC
GO_CHAPERONE_MEDIATED_PROTEIN_COMPLEX_ASSEMBLY	0.161677	0.791353	0.578563	0.154191	0.542227	1.31705	6	BBS12, MKKS, PTGES3, HSP90AB1
GO_MEMBRANE_LIPID_METABOLIC_PROCESS	0.123967	0.906694	0.523399	0.181383	0.260894	1.31693	57	ST6GALNAC4, SMPD2, SMPD3, PPP2CA, ST8SIA1, CERS1, CERS2, GAL3ST1, ALDH5A1, ST3GAL5, PIGH, GAL3ST4, ABCA2, ELOVL4, TNFRSF1A, CERK, PIGT, KIT, P2RX7, B4GALT6, PLA2G6, ORMDL2, HACD2, ALDH3A2, HACD3, AGK, PGAP2, SGPL1, SPTLC2
GO_POSITIVE_REGULATION_OF_B_CELL_DIFFERENTIATION	0.163673	0.786024	0.580686	0.153159	0.541852	1.31614	6	SYK, INPP5D, MMP14
GO_ACTIN_CORTICAL_PATCH_LOCALIZATION	0.143984	0.841685	0.553834	0.16318	0.688848	1.31522	3	BIN3, WIPF1, WASL
GO_LYSOSOMAL_LUMEN_ACIDIFICATION	0.162	0.790485	0.578704	0.154191	0.616109	1.3123	4	CCDC115, SNAPIN, TMEM199, CLN6
GO_INTERLEUKIN_10_BIOSYNTHETIC_PROCESS	0.120724	0.918205	0.514654	0.181383	0.797812	1.3121	2	SYK, TRIB2
GO_NEGATIVE_REGULATION_OF_TELOMERE_MAINTENANCE	0.165669	0.78076	0.583007	0.152145	0.540161	1.31204	6	TERF1, PINX1, XRCC1, RAD50, HNRNPC, HNRNPU
GO_CYTOSOLIC_CALCIUM_ION_TRANSPORT	0.139394	0.855756	0.550649	0.168238	0.298564	1.31188	33	CAPN3, FAM155A, PLCH1, TRPV6, PTPRC, TRPA1, YWHAE, PLCG2, PLCL2, CAV1, LETM1, MCOLN1, FYN
GO_MOTILE_CILIUM_ASSEMBLY	0.147929	0.829947	0.560589	0.160801	0.686882	1.31146	3	LRRC6, RSPH9
GO_POSITIVE_REGULATION_OF_NLRP3_INFLAMMASOME_COMPLEX_ASSEMBLY	0.120724	0.918205	0.514654	0.181383	0.797388	1.3114	2	TLR4, ATAT1
GO_NUCLEOTIDE_SUGAR_METABOLIC_PROCESS	0.165631	0.780857	0.583007	0.155242	0.407608	1.3113	13	GNPDA2, GNE, GUK1, NANS, PGM3, TSTA3, PMM2, GFPT1
GO_POSITIVE_REGULATION_OF_AXON_GUIDANCE	0.162	0.790485	0.578704	0.154191	0.61554	1.31109	4	DSCAM, CXCL12
GO_TYPE_I_INTERFERON_PRODUCTION	0.142241	0.846974	0.553834	0.172324	0.324925	1.31002	25	SYK, TLR2, IRF7, STAT1, TLR4
GO_REGULATION_OF_PEPTIDYL_SERINE_DEPHOSPHORYLATION	0.120724	0.918205	0.514654	0.181383	0.796476	1.3099	2	YWHAE, PPP1R16B
GO_GRANULOCYTE_MACROPHAGE_COLONY_STIMULATING_FACTOR_PRODUCTION	0.0319829	1.49508	0.291345	0.376039	0.989371	1.30974	1	SYK
GO_MACROPHAGE_ACTIVATION_INVOLVED_IN_IMMUNE_RESPONSE	0.0319829	1.49508	0.291345	0.376039	0.989371	1.30974	1	SYK
GO_POSITIVE_REGULATION_OF_GRANULOCYTE_MACROPHAGE_COLONY_STIMULATING_FACTOR_PRODUCTION	0.0319829	1.49508	0.291345	0.376039	0.989371	1.30974	1	SYK
GO_RESPONSE_TO_INTERLEUKIN_2	0.0319829	1.49508	0.291345	0.376039	0.989371	1.30974	1	SYK
GO_LEARNED_VOCALIZATION_BEHAVIOR_OR_VOCAL_LEARNING	0.0268209	1.57153	0.262066	0.352488	0.988764	1.30893	1	NEUROG1
GO_NEGATIVE_REGULATION_OF_RELAXATION_OF_MUSCLE	0.0268209	1.57153	0.262066	0.352488	0.988764	1.30893	1	NEUROG1
GO_REGULATION_OF_RELAXATION_OF_MUSCLE	0.0268209	1.57153	0.262066	0.352488	0.988764	1.30893	1	NEUROG1
GO_THORAX_AND_ANTERIOR_ABDOMEN_DETERMINATION	0.0268209	1.57153	0.262066	0.352488	0.988764	1.30893	1	NEUROG1
GO_ZYGOTIC_DETERMINATION_OF_ANTERIOR_POSTERIOR_AXIS_EMBRYO	0.0268209	1.57153	0.262066	0.352488	0.988764	1.30893	1	NEUROG1
GO_REGULATION_OF_CELL_PROJECTION_ASSEMBLY	0.125261	0.902184	0.526322	0.181383	0.261092	1.3087	56	DPYSL3, MAPK15, KLHL41, BIN3, CEP135, DMTN, FMR1, TWF2, MIEN1, MNS1, TBC1D30, CAV1, PFN2, ANLN, CORO1C, ARHGAP35, PPP1R16B, KIT, DOCK11, P2RX7, GPM6A, VDAC3, CDC42EP4, RALA
GO_VASCULAR_SMOOTH_MUSCLE_CONTRACTION	0.161355	0.792219	0.578001	0.154191	0.569161	1.30791	5	AGT, MKKS, EDNRB
GO_PROTEIN_LOCALIZATION_TO_MICROTUBULE	0.169661	0.770419	0.588726	0.15017	0.538306	1.30753	6	KIF20B, MAPRE2, MAPRE1
GO_SUCCINATE_METABOLIC_PROCESS	0.120724	0.918205	0.514654	0.181383	0.794654	1.3069	2	ALDH5A1, SUCLG2
GO_REGULATION_OF_CELLULAR_RESPONSE_TO_HEAT	0.164948	0.782652	0.582741	0.155242	0.392585	1.30661	14	HSPB8, YWHAE, PTGES3, TPR, CHORDC1, SEH1L, GSK3B, HSP90AB1, DNAJC7, RPA2, HSPA8
GO_POSITIVE_REGULATION_OF_BEHAVIOR	0.169661	0.770419	0.588726	0.15017	0.537497	1.30557	6	CRH, GHRH, MEF2C
GO_CARBOHYDRATE_DERIVATIVE_BIOSYNTHETIC_PROCESS	0.0770751	1.11309	0.424915	0.227987	0.210532	1.30546	150	ST6GALNAC4, B4GALT2, GALNT9, SMPD3, ACOT7, HS2ST1, ST8SIA1, CDA, GUCY2C, RRM2, SCD, B3GNT7, TK1, SDF2, GUCY2D, DCTD, FKRP, TYMS, DCAKD, GAL3ST1, GNPDA2, GATA1, CHST2, GNE, GUK1, ST3GAL5, CHST14, PIGH, NUDT14, GAL3ST4, DTYMK, ABCA2, AK3, CHST7, ELOVL4, TGFB1, MGAT5, HPRT1, PIGT, PDK2, RRM1, CMPK2, NANS, GK, PAPSS2, CHP1, STOML2, ACSS2, B4GALT6, POMK, APRT, CHST15, PGM3
GO_POSITIVE_REGULATION_OF_RECEPTOR_SIGNALING_PATHWAY_VIA_STAT	0.185859	0.730817	0.612644	0.143759	0.413617	1.30443	12	AGT, PARP14, FYN, TNFRSF1A, MGAT5, KIT, HCLS1
GO_PROTEIN_LOCALIZATION_TO_CHROMOSOME_TELOMERIC_REGION	0.175676	0.755288	0.598637	0.144631	0.500944	1.30403	7	NABP2, TERF1, PINX1, ATRX, GNL3, CCT3, CCT5
GO_REGULATION_OF_STRESS_GRANULE_ASSEMBLY	0.0426439	1.37014	0.330019	0.323471	0.984816	1.30371	1	STYXL1
GO_POSITIVE_REGULATION_OF_CELL_CYCLE_G2_M_PHASE_TRANSITION	0.175676	0.755288	0.598637	0.144631	0.500587	1.3031	7	CDK1, RAD51B, APP, FBXO5
GO_CELLULAR_RESPONSE_TO_HISTAMINE	0.0426439	1.37014	0.330019	0.323471	0.983905	1.3025	1	GABRG2
GO_MUSCLE_CELL_DIFFERENTIATION	0.100209	0.999094	0.481189	0.204295	0.229502	1.30141	93	CAPN3, MYOZ2, TMOD1, CSRP3, CBY1, RBM24, ADGRB1, AGT, KLHL41, EDNRB, BIN3, IGF2, MEF2C, HDAC9, LMNA, RGS4, MEGF10, TBX2, CDK1, NFATC1, ADGRB3, QKI, SOX6, CDH2, CACYBP, PLEKHO1, TGFB1
GO_REGULATION_OF_DNA_DIRECTED_DNA_POLYMERASE_ACTIVITY	0.166	0.779892	0.583157	0.152145	0.610942	1.30129	4	CHTF8, RFC5, RFC2, DSCC1
GO_PROTEIN_LOCALIZATION_TO_CILIARY_MEMBRANE	0.157791	0.801918	0.57316	0.155242	0.681556	1.30129	3	LZTFL1, ARL13B, ARL3
GO_DE_NOVO_CENTRIOLE_ASSEMBLY	0.0447761	1.34895	0.334145	0.315325	0.982691	1.30089	1	PLK4
GO_MULTI_CILIATED_EPITHELIAL_CELL_DIFFERENTIATION	0.0447761	1.34895	0.334145	0.315325	0.982691	1.30089	1	PLK4
GO_O_GLYCAN_PROCESSING	0.193159	0.714085	0.621306	0.140406	0.440953	1.30075	10	ST6GALNAC4, GALNT9, B3GNT7
GO_NEGATIVE_REGULATION_OF_TYROSINE_PHOSPHORYLATION_OF_STAT_PROTEIN	0.166	0.779892	0.583157	0.152145	0.610626	1.30062	4	PPP2CA, PARP14, CAV1
GO_PYRIMIDINE_NUCLEOSIDE_TRIPHOSPHATE_BIOSYNTHETIC_PROCESS	0.175676	0.755288	0.598637	0.144631	0.499478	1.30021	7	TYMS, DTYMK, CMPK2, NME7, UCK2, UCKL1, CAD
GO_LENS_FIBER_CELL_DEVELOPMENT	0.163347	0.78689	0.580686	0.153159	0.565596	1.29972	5	TMOD1, VIM
GO_GLUCAGON_SECRETION	0.0469083	1.32875	0.334786	0.30775	0.98178	1.29969	1	CRH
GO_HORMONE_MEDIATED_APOPTOTIC_SIGNALING_PATHWAY	0.0469083	1.32875	0.334786	0.30775	0.98178	1.29969	1	CRH
GO_NEGATIVE_REGULATION_OF_NOREPINEPHRINE_SECRETION	0.0469083	1.32875	0.334786	0.30775	0.98178	1.29969	1	CRH
GO_REGULATION_OF_LUTEINIZING_HORMONE_SECRETION	0.0469083	1.32875	0.334786	0.30775	0.98178	1.29969	1	CRH
GO_REGULATION_OF_SEROTONIN_SECRETION	0.0469083	1.32875	0.334786	0.30775	0.98178	1.29969	1	CRH
GO_CANNABINOID_SIGNALING_PATHWAY	0.166	0.779892	0.583157	0.152145	0.61016	1.29963	4	CNR2, DAGLB, MGLL
GO_REGULATION_OF_SYNAPTIC_PLASTICITY	0.135021	0.869598	0.542566	0.175204	0.280682	1.29916	42	UNC13A, CRH, NETO1, ADGRB1, AGT, LZTS1, SYNGAP1, MEF2C, FMR1, EIF4EBP2, ARF1, SERPINE2, YTHDF1, APP, KIT, EGR2, YWHAH, SORCS2
GO_B_CELL_ACTIVATION	0.13278	0.876867	0.539744	0.175204	0.262927	1.29909	52	SYK, MEF2C, PTPRC, TLR4, HDAC9, INPP5D, PARP3, ITGA4, PLCG2, PLCL2, SKAP2, TGFB1, MMP14, KIT, DOCK11, TFRC, CASP8, CD81, TXLNA, HMGB3, SLC39A10, ADA, NOD2, NFATC2, LRRC8A, UNG, PAXIP1, MSH2, TCIRG1, IGBP1, RBPJ, HDAC5, MALT1
GO_ORGANOPHOSPHATE_CATABOLIC_PROCESS	0.134576	0.871034	0.541709	0.173748	0.283484	1.29812	39	SMPD2, ENTPD3, SMPD3, ACOT7, PDE4A, NUDT1, NUDT18, PLCG2, GPD1L, PGM2, HPRT1, GDE1, PNPLA8
GO_DNA_INTEGRITY_CHECKPOINT	0.147679	0.83068	0.56038	0.166934	0.306115	1.29733	29	RGCC, TOP2A, EME1, DNA2, PCBP4, CDK1, MUS81, E2F7, CLOCK, CDK2, TOP2B
GO_POSITIVE_REGULATION_OF_CIRCADIAN_SLEEP_WAKE_CYCLE_SLEEP	0.0511727	1.29096	0.347915	0.294067	0.979957	1.29727	1	GHRH
GO_POSITIVE_REGULATION_OF_GROWTH_HORMONE_SECRETION	0.0511727	1.29096	0.347915	0.294067	0.979957	1.29727	1	GHRH
GO_REGULATION_OF_GROWTH_HORMONE_SECRETION	0.0511727	1.29096	0.347915	0.294067	0.979957	1.29727	1	GHRH
GO_POSITIVE_REGULATION_OF_CYTOKINE_SECRETION	0.143167	0.844157	0.553834	0.172324	0.315407	1.2962	27	SYK, SCAMP5, TLR2, RGCC, FRMD8, CADM1, TLR4
GO_MICROTUBULE_BUNDLE_FORMATION	0.163866	0.785512	0.580686	0.157403	0.370656	1.29529	16	CFAP157, LRRC6, DNAL1, TPPP3, RSPH9, PRC1, GAS8, CHP1
GO_NEGATIVE_REGULATION_OF_AMYLOID_BETA_CLEARANCE	0.0554371	1.2562	0.360164	0.282013	0.978439	1.29526	1	LRPAP1
GO_REGULATION_OF_VERY_LOW_DENSITY_LIPOPROTEIN_PARTICLE_CLEARANCE	0.0554371	1.2562	0.360164	0.282013	0.978439	1.29526	1	LRPAP1
GO_REGULATION_OF_TRANS_SYNAPTIC_SIGNALING	0.118609	0.925881	0.513295	0.184706	0.229844	1.29519	90	CELF4, PHF24, UNC13A, GRIK5, CRH, NETO1, TAC1, ADGRB1, GRID1, AGT, CPLX3, CNR2, LZTS1, SYNGAP1, MEF2C, RGS4, FMR1, EIF4EBP2, ARF1, PLCL2, GNAI2, CDH2, ATAD1, PFN2, FYN, SERPINE2, YTHDF1, APP
GO_REGULATION_OF_NEUTROPHIL_ACTIVATION	0.132797	0.876812	0.539744	0.172324	0.787218	1.29468	2	SYK, BCR
GO_REGULATION_OF_NEUTROPHIL_DEGRANULATION	0.132797	0.876812	0.539744	0.172324	0.787218	1.29468	2	SYK, BCR
GO_NEGATIVE_REGULATION_OF_NEUROTRANSMITTER_TRANSPORT	0.171315	0.766205	0.591277	0.149208	0.563132	1.29406	5	RGS4, FMR1, RAP1B, ABAT
GO_FATTY_ACID_DERIVATIVE_METABOLIC_PROCESS	0.152361	0.817128	0.568007	0.165657	0.324371	1.29306	24	SYK, TLR2, ACOT7, SCD, DAGLB, LTC4S, ELOVL4, TNFRSF1A, PNPLA8, MGLL, ALOX5AP, PTGES3
GO_SPHINGOMYELIN_METABOLIC_PROCESS	0.183398	0.736606	0.61109	0.141225	0.496618	1.29277	7	SMPD2, SMPD3
GO_MITOTIC_CELL_CYCLE_CHECKPOINT	0.147303	0.831789	0.560116	0.165657	0.280738	1.29187	40	RGCC, TOP2A, EME1, TRIP13, PCBP4, NABP2, CDK1, SPDL1, MUS81, E2F7, NDC80, TGFB1, CDK2, TOP2B, ZWILCH, MAD2L1, TPR, ZW10, SOX4, CNOT3, MSH2
GO_INTERLEUKIN_18_PRODUCTION	0.0575693	1.23981	0.365808	0.276501	0.974795	1.29044	1	TLR2
GO_REGULATION_OF_INTERLEUKIN_18_PRODUCTION	0.0575693	1.23981	0.365808	0.276501	0.974795	1.29044	1	TLR2
GO_RESPONSE_TO_BACTERIAL_LIPOPROTEIN	0.0575693	1.23981	0.365808	0.276501	0.974795	1.29044	1	TLR2
GO_RESPONSE_TO_DIACYL_BACTERIAL_LIPOPEPTIDE	0.0575693	1.23981	0.365808	0.276501	0.974795	1.29044	1	TLR2
GO_REGULATION_OF_MICROTUBULE_BINDING	0.175299	0.756221	0.598637	0.147331	0.561525	1.29036	5	PPP2CA, PPP2CB, GAS8, MAPRE1
GO_REGULATION_OF_DEFENSE_RESPONSE_TO_VIRUS_BY_HOST	0.175299	0.756221	0.598637	0.147331	0.561449	1.29019	5	STAT1, TRIM44, PQBP1, MUL1
GO_MYELOID_PROGENITOR_CELL_DIFFERENTIATION	0.134809	0.870282	0.542025	0.170932	0.784326	1.28992	2	JAM3, KIT
GO_POSITIVE_REGULATION_OF_NF_KAPPAB_TRANSCRIPTION_FACTOR_ACTIVITY	0.150862	0.82142	0.566019	0.166934	0.319846	1.28954	25	CAPN3, TLR2, AGT, MAP3K13, TLR4, CAV1, APP, CLOCK
GO_CELLULAR_RESPONSE_TO_UV	0.170782	0.767558	0.59002	0.152145	0.375341	1.28891	15	CERS1, FMR1, PBK, CUL4B, MC1R, PPID, POLD3
GO_POSITIVE_REGULATION_OF_MRNA_CATABOLIC_PROCESS	0.184891	0.733085	0.612644	0.142901	0.475144	1.28857	8	RBM24, MOV10, PABPC1, ROCK1, HNRNPD
GO_GLUCOSE_6_PHOSPHATE_METABOLIC_PROCESS	0.185328	0.732059	0.612644	0.140406	0.49498	1.2885	7	PGLS, SHPK, PGM2, DERA, PGAM1, G6PD, TIGAR
GO_LIPID_DIGESTION	0.0639659	1.19405	0.38389	0.261664	0.972973	1.28803	1	ARX
GO_TANGENTIAL_MIGRATION_FROM_THE_SUBVENTRICULAR_ZONE_TO_THE_OLFACTORY_BULB	0.0639659	1.19405	0.38389	0.261664	0.972973	1.28803	1	ARX
GO_SKELETAL_MUSCLE_ORGAN_DEVELOPMENT	0.13347	0.874616	0.539744	0.173748	0.288705	1.28793	35	PAX5, MYOZ2, CSRP3, RBM24, KLHL41, BIN3, MEF2C, HDAC9, MEGF10
GO_CALCIUM_ION_TRANSMEMBRANE_IMPORT_INTO_CYTOSOL	0.163482	0.78653	0.580686	0.158514	0.307589	1.28782	28	CAPN3, FAM155A, PLCH1, TRPV6, PTPRC, TRPA1, PLCG2, PLCL2, LETM1, MCOLN1, FYN
GO_RESPONSE_TO_PLATELET_DERIVED_GROWTH_FACTOR	0.187259	0.727558	0.613271	0.1396	0.494577	1.28745	7	IQGAP1, YES1, FYN, CCNA2
GO_TETRAHYDROFOLATE_INTERCONVERSION	0.142857	0.845098	0.553834	0.165657	0.782503	1.28692	2	TYMS, MTHFR
GO_REGULATION_OF_CILIUM_ASSEMBLY	0.203219	0.692035	0.639264	0.13649	0.436227	1.28681	10	MAPK15, CEP135, MNS1, TBC1D30, ARHGAP35, VDAC3
GO_POSITIVE_REGULATION_OF_CORTICOTROPIN_SECRETION	0.142857	0.845098	0.553834	0.165657	0.781922	1.28597	2	CRH, RAB8B
GO_VESICLE_FUSION_TO_PLASMA_MEMBRANE	0.187259	0.727558	0.613271	0.1396	0.493727	1.28524	7	GRIK5, CPLX3, STX19
GO_NEGATIVE_REGULATION_OF_SYSTEMIC_ARTERIAL_BLOOD_PRESSURE	0.179283	0.746461	0.606677	0.145516	0.55928	1.28521	5	CRH, PRCP
GO_POSITIVE_REGULATION_OF_WOUND_HEALING	0.175258	0.756323	0.598637	0.15017	0.386141	1.28516	14	CAPN3, DMTN, TLR4
GO_POSITIVE_REGULATION_OF_DEFENSE_RESPONSE_TO_VIRUS_BY_HOST	0.18	0.744727	0.606677	0.145516	0.603005	1.28439	4	STAT1, TRIM44, PQBP1
GO_AMINO_ACID_TRANSMEMBRANE_TRANSPORT	0.160752	0.793845	0.577319	0.158514	0.342804	1.28422	20	SLC7A4, SLC36A1, AGT, SLC3A1, RGS4
GO_DIENCEPHALON_DEVELOPMENT	0.165272	0.781801	0.583007	0.156312	0.334043	1.28398	22	CRH, GHRH, ARX, SRD5A1, SOX2, KCNC1
GO_REGULATION_OF_LEUKOCYTE_ADHESION_TO_VASCULAR_ENDOTHELIAL_CELL	0.18	0.744727	0.606677	0.145516	0.602689	1.28372	4	CXCL12, ITGA4
GO_BERGMANN_GLIAL_CELL_DIFFERENTIATION	0.142857	0.845098	0.553834	0.165657	0.780214	1.28316	2	VIM, MAP2K1
GO_NEGATIVE_REGULATION_OF_CATECHOLAMINE_SECRETION	0.142857	0.845098	0.553834	0.165657	0.780122	1.283	2	CRH, ABAT
GO_MITOCHONDRIAL_TRANSLATIONAL_TERMINATION	0.186879	0.72844	0.613271	0.142057	0.472915	1.28253	8	MRPS16, MRPS33, MRPL51, CHCHD1, PTCD3, MRPS18B, MRPS25, MRPL23
GO_RNA_DESTABILIZATION	0.19112	0.718695	0.618686	0.138022	0.492515	1.28209	7	RBM24, MOV10, ROCK1, HNRNPD
GO_UNSATURATED_FATTY_ACID_BIOSYNTHETIC_PROCESS	0.180361	0.743858	0.607034	0.145516	0.453252	1.28206	9	SCD, LTC4S, ELOVL4, PNPLA8, ALOX5AP, PTGES3
GO_POSITIVE_REGULATION_OF_MRNA_SPLICING_VIA_SPLICEOSOME	0.17357	0.760525	0.596999	0.147331	0.671352	1.28181	3	CELF4, NUP98
GO_PROTEIN_K6_LINKED_UBIQUITINATION	0.0746269	1.1271	0.420364	0.24134	0.968114	1.2816	1	BARD1
GO_NUCLEOTIDE_EXCISION_REPAIR_PREINCISION_COMPLEX_ASSEMBLY	0.199601	0.699838	0.633891	0.137251	0.527469	1.28121	6	CETN2, CUL4B, RPA2, GTF2H5, CDK7, ERCC2
GO_CELLULAR_RESPONSE_TO_MAGNESIUM_ION	0.0746269	1.1271	0.420364	0.24134	0.967507	1.28079	1	SMPD3
GO_REGULATION_OF_EXOSOMAL_SECRETION	0.199601	0.699838	0.633891	0.137251	0.526541	1.27895	6	SMPD3, TSG101, PDCD6IP, CHMP2A, HGS, VPS4B
GO_REGULATION_OF_RNA_BINDING	0.182	0.739929	0.608944	0.144631	0.600389	1.27882	4	NUCKS1, FMR1
GO_REGULATION_OF_MULTICELLULAR_ORGANISM_GROWTH	0.149893	0.824219	0.563185	0.166934	0.363861	1.27866	17	NPY1R, GHRH, MKKS, IGF2, EZR, APP
GO_NEUTROPHIL_HOMEOSTASIS	0.182	0.739929	0.608944	0.144631	0.600223	1.27846	4	JAM3, PIK3CB, ITPKB
GO_T_TUBULE_ORGANIZATION	0.0767591	1.11487	0.423888	0.237794	0.96447	1.27677	1	CSRP3
GO_REGULATION_OF_DEPHOSPHORYLATION	0.141393	0.849571	0.553002	0.168238	0.249643	1.2767	60	PPP2R2B, KNL1, STYXL1, PPP1R14B, PPP1R16A, IQGAP1, MEF2C, PTPRC, PPP4R4, YWHAE, ARPP19, GNAI2, TGFB1, MGAT5, MASTL, PPP1R16B, GPATCH2, CHP1, MPHOSPH10
GO_INTRA_GOLGI_VESICLE_MEDIATED_TRANSPORT	0.179487	0.745967	0.606677	0.144631	0.668356	1.27609	3	CUX1, RAB6B, GOSR1
GO_PROTEIN_LOCALIZATION_TO_CILIUM	0.205179	0.687866	0.641678	0.135002	0.412448	1.27566	11	MAPK15, GAS8, LZTFL1, INPP5E, ARL13B, ARL3, ARL6, ZDHHC3
GO_CHEMICAL_SYNAPTIC_TRANSMISSION_POSTSYNAPTIC	0.173278	0.761257	0.59658	0.152145	0.340472	1.27548	20	CELF4, GRIK5, NETO1, MEF2C, RGS4
GO_MEMBRANE_FISSION	0.150905	0.821295	0.566019	0.160801	0.775516	1.27543	2	CORO1C, SH3GLB1
GO_POSITIVE_REGULATION_OF_MICROTUBULE_BINDING	0.179487	0.745967	0.606677	0.144631	0.667882	1.27519	3	PPP2CA, PPP2CB, MAPRE1
GO_CELLULAR_GLUCURONIDATION	0.0788913	1.10297	0.428202	0.234393	0.963255	1.27516	1	UGT1A1
GO_FLAVONE_METABOLIC_PROCESS	0.0788913	1.10297	0.428202	0.234393	0.963255	1.27516	1	UGT1A1
GO_FLAVONOID_GLUCURONIDATION	0.0788913	1.10297	0.428202	0.234393	0.963255	1.27516	1	UGT1A1
GO_FLAVONOID_METABOLIC_PROCESS	0.0788913	1.10297	0.428202	0.234393	0.963255	1.27516	1	UGT1A1
GO_XENOBIOTIC_GLUCURONIDATION	0.0788913	1.10297	0.428202	0.234393	0.963255	1.27516	1	UGT1A1
GO_POSITIVE_REGULATION_OF_SUBSTRATE_ADHESION_DEPENDENT_CELL_SPREADING	0.205179	0.687866	0.641678	0.135002	0.412167	1.27479	11	DMTN, CRK, MYOC, RAC3, MYADM
GO_STEROID_HORMONE_BIOSYNTHETIC_PROCESS	0.176955	0.752138	0.601251	0.149208	0.371086	1.2743	15	CYP21A2, CRH, SRD5A1, RDH8
GO_ALDITOL_CATABOLIC_PROCESS	0.186	0.730487	0.612644	0.142901	0.598176	1.2741	4	GPD2, GK, TKFC, TPI1
GO_POSITIVE_REGULATION_OF_ORGAN_GROWTH	0.205179	0.687866	0.641678	0.135002	0.411887	1.27392	11	ARX, MEF2C, TBX2, CDK1
GO_INTERLEUKIN_12_PRODUCTION	0.206061	0.686005	0.643571	0.135741	0.403807	1.27349	12	SYK, TLR2, TLR4
GO_NEGATIVE_REGULATION_OF_CELLULAR_RESPONSE_TO_DRUG	0.186	0.730487	0.612644	0.142901	0.597672	1.27303	4	GPR37, RGS4
GO_REGULATION_OF_MITOTIC_CENTROSOME_SEPARATION	0.18146	0.74122	0.608944	0.143759	0.6667	1.27293	3	KIF11, MAP9
GO_REGULATION_OF_DNA_REPAIR	0.167382	0.776291	0.585363	0.157403	0.319179	1.27236	24	FOXM1, ACTR2, DEK, PARP3, FANCB, APBB1, RAD51AP1, HELB, RMI2, RNF169, XRCC1, SLF2, CBX8, UBE2N, UBE2V2
GO_ANDROGEN_CATABOLIC_PROCESS	0.0895522	1.04792	0.459591	0.21925	0.960826	1.27195	1	SRD5A1
GO_CELLULAR_RESPONSE_TO_EPINEPHRINE_STIMULUS	0.0895522	1.04792	0.459591	0.21925	0.960826	1.27195	1	SRD5A1
GO_RESPONSE_TO_EPINEPHRINE	0.0895522	1.04792	0.459591	0.21925	0.960826	1.27195	1	SRD5A1
GO_THALAMUS_DEVELOPMENT	0.0895522	1.04792	0.459591	0.21925	0.960826	1.27195	1	SRD5A1
GO_VASODILATION	0.194389	0.711329	0.623827	0.1396	0.449653	1.27188	9	AGT, MKKS, EDNRB, KNG1
GO_DOUBLE_STRAND_BREAK_REPAIR_VIA_BREAK_INDUCED_REPLICATION	0.18146	0.74122	0.608944	0.143759	0.665755	1.27113	3	MUS81, CDC45, MCM6
GO_REGULATION_OF_SPINDLE_ASSEMBLY	0.208081	0.681768	0.64775	0.135002	0.402989	1.27091	12	MAPK15, CCSAP, SMC1A, SMC3, CHMP2B, TPR, CHMP5, CHMP2A, STAG2
GO_CARBOHYDRATE_DERIVATIVE_CATABOLIC_PROCESS	0.16129	0.792392	0.578001	0.155242	0.281689	1.27091	36	ACOT7, PDE4A, HMMR, CDA, NUDT1, GNPDA2, NUDT18, GPD1L, PGM2, TGFB1, HPRT1, IDUA, CHP1
GO_NUCLEOTIDE_EXCISION_REPAIR_DNA_DAMAGE_RECOGNITION	0.191235	0.718432	0.618686	0.140406	0.552908	1.27056	5	CETN2, CUL4B, COPS2, COPS5, COPS3
GO_VESTIBULOCOCHLEAR_NERVE_DEVELOPMENT	0.156942	0.804262	0.572758	0.157403	0.772226	1.27002	2	NEUROG1, ATP8B1
GO_VESTIBULOCOCHLEAR_NERVE_FORMATION	0.156942	0.804262	0.572758	0.157403	0.772226	1.27002	2	NEUROG1, ATP8B1
GO_VESTIBULOCOCHLEAR_NERVE_MORPHOGENESIS	0.156942	0.804262	0.572758	0.157403	0.772226	1.27002	2	NEUROG1, ATP8B1
GO_KERATAN_SULFATE_METABOLIC_PROCESS	0.194831	0.710342	0.624674	0.138805	0.468297	1.27	8	B4GALT2, B3GNT7, CHST2, B4GALT6, B3GNT3
GO_ARGININE_METABOLIC_PROCESS	0.188	0.725842	0.613271	0.142057	0.596037	1.26955	4	NAGS, OAT, ASL
GO_TRANSPOSITION_RNA_MEDIATED	0.098081	1.00842	0.47651	0.208955	0.9587	1.26913	1	MOV10
GO_NEUROTRANSMITTER_SECRETION	0.166667	0.778151	0.584461	0.156312	0.299375	1.26877	29	UNC13A, GRIK5, SV2A, CPLX3, STX19, LIN7C, MEF2C, DNAJC5, FMR1, LIN7A
GO_EXTRACELLULAR_VESICLE_BIOGENESIS	0.196911	0.70573	0.62904	0.135741	0.487329	1.26859	7	SMPD3, TSG101, PDCD6IP, CHMP2A, HGS, COPS5, VPS4B
GO_POSITIVE_REGULATION_OF_URINE_VOLUME	0.183432	0.736525	0.61109	0.142901	0.664321	1.26839	3	EDNRB, GNAI2, INPP5K
GO_NEGATIVE_REGULATION_OF_PROTEIN_EXPORT_FROM_NUCLEUS	0.158954	0.798729	0.575802	0.156312	0.771151	1.26825	2	BARD1, RANGAP1
GO_NEGATIVE_REGULATION_OF_METAPHASE_ANAPHASE_TRANSITION_OF_CELL_CYCLE	0.210101	0.677572	0.649902	0.134273	0.402082	1.26805	12	TRIP13, SPDL1, NDC80, MAD2L1, FBXO5, TPR, ZW10
GO_FATTY_ACID_DERIVATIVE_CATABOLIC_PROCESS	0.098081	1.00842	0.47651	0.208955	0.957182	1.26712	1	ACOT7
GO_NUCLEOSIDE_BISPHOSPHATE_CATABOLIC_PROCESS	0.098081	1.00842	0.47651	0.208955	0.957182	1.26712	1	ACOT7
GO_NEUTROPHIL_APOPTOTIC_PROCESS	0.158954	0.798729	0.575802	0.156312	0.770352	1.26694	2	PIK3CB, ITPKB
GO_MEIOTIC_CELL_CYCLE_PHASE_TRANSITION	0.100213	0.999075	0.481189	0.206588	0.956575	1.26632	1	MAPK15
GO_POSITIVE_REGULATION_OF_CHROMOSOME_SEPARATION	0.100213	0.999075	0.481189	0.206588	0.956575	1.26632	1	MAPK15
GO_POSITIVE_REGULATION_OF_MEIOTIC_CELL_CYCLE_PHASE_TRANSITION	0.100213	0.999075	0.481189	0.206588	0.956575	1.26632	1	MAPK15
GO_RNA_DEPENDENT_DNA_BIOSYNTHETIC_PROCESS	0.183128	0.737246	0.610658	0.146416	0.368662	1.26597	15	MAPK15, TERF1, PINX1, HMBOX1, PTGES3, RAD50, RFC1, HSP90AB1, CCT3, NEK7, HNRNPC, HNRNPU, CCT5
GO_REGULATION_OF_PROTEIN_LOCALIZATION_TO_ENDOSOME	0.185404	0.73188	0.612644	0.142057	0.662723	1.26534	3	MSN, EZR
GO_MUSCLE_CELL_MIGRATION	0.176221	0.753943	0.599396	0.152145	0.302195	1.26524	28	PARVA, AGT, BIN3, IQGAP1, MEF2C, PDGFA, MEGF10, ARPC5, CRK
GO_MITOCHONDRION_DISTRIBUTION	0.19	0.721246	0.616817	0.141225	0.593287	1.26369	4	ATCAY, OPA1, TRAK2, MEF2A
GO_POSITIVE_REGULATION_OF_CELL_CYCLE	0.147475	0.831282	0.560116	0.16318	0.226151	1.26353	85	KIF20B, NEUROG1, PLK4, SMPD3, RGCC, MAPK15, IGF2, NUSAP1, PCBP4, ASNS, KIF23, CDK1, CDCA5, RRP8, FEN1, CDC14A, RAD51B, CUL4B, E2F7, NDC80, ECT2, CCND2, APP, CCNY, HCFC1, CDK2, MAD2L1, RACGAP1, FBXO5, UBE2B, TPR, ATRX, SLF2, TTL, CDC45, ZBTB17, CENPV, SOX4, CNOT3, APEX1, CSPP1, HSP90AB1, PLRG1, SH2B1
GO_UNSATURATED_FATTY_ACID_METABOLIC_PROCESS	0.185185	0.732394	0.612644	0.145516	0.367929	1.26346	15	SCD, DAGLB, LTC4S, ELOVL4, TNFRSF1A, PNPLA8, MGLL, ALOX5AP, PTGES3
GO_INTERLEUKIN_8_PRODUCTION	0.202062	0.694516	0.638333	0.138805	0.37958	1.26333	14	SYK, TLR2, PTPRC, TLR4
GO_CELLULAR_HYPEROSMOTIC_SALINITY_RESPONSE	0.187377	0.727284	0.613271	0.141225	0.661413	1.26283	3	EFHD1, LETM1
GO_HYPEROSMOTIC_SALINITY_RESPONSE	0.187377	0.727284	0.613271	0.141225	0.661413	1.26283	3	EFHD1, LETM1
GO_REGULATION_OF_CELLULAR_RESPONSE_TO_OSMOTIC_STRESS	0.187377	0.727284	0.613271	0.141225	0.661413	1.26283	3	EFHD1, LETM1
GO_NEGATIVE_REGULATION_OF_LEUKOCYTE_ADHESION_TO_VASCULAR_ENDOTHELIAL_CELL	0.102345	0.989932	0.486185	0.204295	0.953841	1.2627	1	CXCL12
GO_POSITIVE_REGULATION_OF_DOPAMINE_SECRETION	0.102345	0.989932	0.486185	0.204295	0.953841	1.2627	1	CXCL12
GO_POSITIVE_REGULATION_OF_ERYTHROCYTE_DIFFERENTIATION	0.221557	0.654515	0.663034	0.129443	0.519706	1.26235	6	STAT1, INPP5D, GATA1
GO_OTOLITH_DEVELOPMENT	0.104478	0.980977	0.49116	0.202072	0.953538	1.2623	1	TTC39C
GO_POSITIVE_REGULATION_OF_EXOCYTOSIS	0.159574	0.797037	0.575802	0.160801	0.348462	1.26182	18	SYK, SCAMP5, SMPD3, RAB15
GO_REGULATION_OF_MRNA_PROCESSING	0.182377	0.73903	0.609026	0.146416	0.319372	1.26169	23	CELF4, BARD1, RBM24, MBNL2, FMR1
GO_NEGATIVE_REGULATION_OF_CELLULAR_RESPONSE_TO_VASCULAR_ENDOTHELIAL_GROWTH_FACTOR_STIMULUS	0.189349	0.722737	0.615561	0.140406	0.660716	1.2615	3	CADM4, ADGRA2
GO_TACHYKININ_RECEPTOR_SIGNALING_PATHWAY	0.104478	0.980977	0.49116	0.202072	0.95293	1.2615	1	TAC1
GO_REGULATION_OF_DENDRITE_EXTENSION	0.19	0.721246	0.616817	0.141225	0.592185	1.26134	4	UNC13A, MUL1, NEDD4L
GO_NEGATIVE_REGULATION_OF_PLASMA_MEMBRANE_BOUNDED_CELL_PROJECTION_ASSEMBLY	0.221557	0.654515	0.663034	0.129443	0.519161	1.26103	6	TBC1D30, PFN2, PLXNB3, KANK1, MAK, DNM2
GO_CELLULAR_RESPONSE_TO_TESTOSTERONE_STIMULUS	0.192	0.716699	0.618686	0.140406	0.591844	1.26061	4	SRD5A1, MSN, RWDD1
GO_NEGATIVE_REGULATION_OF_VIRAL_PROCESS	0.204124	0.690107	0.640668	0.138022	0.378624	1.26014	14	IFIT1, STAT1, NUCKS1, PLSCR1, TRIM25, MPHOSPH8, BANF1, GSN, TRIM35, INPP5K, TNIP1
GO_UV_PROTECTION	0.189349	0.722737	0.615561	0.140406	0.659944	1.26003	3	FEN1, MC1R
GO_EXTRACELLULAR_MATRIX_ASSEMBLY	0.216162	0.665221	0.658684	0.132147	0.399425	1.25967	12	SMPD3, RGCC, AGT, LAMB1
GO_LOCOMOTION_INVOLVED_IN_LOCOMOTORY_BEHAVIOR	0.167002	0.777278	0.585051	0.152145	0.765255	1.25855	2	GPR37, CLN6
GO_SPLICEOSOMAL_TRI_SNRNP_COMPLEX_ASSEMBLY	0.167002	0.777278	0.585051	0.152145	0.765188	1.25844	2	PRPF3, CD2BP2
GO_INTRA_S_DNA_DAMAGE_CHECKPOINT	0.195266	0.709373	0.624924	0.138022	0.65907	1.25836	3	EME1, MUS81, MSH2
GO_POSITIVE_REGULATION_OF_ISOTYPE_SWITCHING_TO_IGG_ISOTYPES	0.195266	0.709373	0.624924	0.138022	0.65907	1.25836	3	PTPRC, PAXIP1, MSH2
GO_PROTEIN_N_LINKED_GLYCOSYLATION	0.179167	0.746743	0.606677	0.149208	0.330889	1.25768	21	GAL3ST1, NUDT14, MGAT5, PGM3, PMM2, MGAT4A, GORASP1, GFPT1, B4GALT7, NUS1, DPM2, DPAGT1, DOLPP1, TMEM165, RPN2, MAGT1, B3GALT2, ALG1, SYVN1, ENTPD5
GO_OLIGODENDROCYTE_DEVELOPMENT	0.187243	0.727595	0.613271	0.144631	0.366235	1.25764	15	NKX6-2, TLR2
GO_DEOXYRIBOSE_PHOSPHATE_CATABOLIC_PROCESS	0.212724	0.672184	0.653586	0.132147	0.463378	1.25666	8	NUDT1, NUDT18, PGM2, ADA, UNG, DERA, TDG
GO_ADENOSINE_TO_INOSINE_EDITING	0.199211	0.700687	0.633491	0.13649	0.657583	1.25552	3	ADARB2, ADAR
GO_POSITIVE_REGULATION_OF_ACTIVATION_OF_JANUS_KINASE_ACTIVITY	0.113006	0.946897	0.502519	0.193813	0.948375	1.25547	1	AGT
GO_RENAL_CONTROL_OF_PERIPHERAL_VASCULAR_RESISTANCE_INVOLVED_IN_REGULATION_OF_SYSTEMIC_ARTERIAL_BLOOD_PRESSURE	0.113006	0.946897	0.502519	0.193813	0.948375	1.25547	1	AGT
GO_CELLULAR_RESPONSE_TO_CORTICOSTEROID_STIMULUS	0.204969	0.688312	0.641678	0.138022	0.390182	1.25525	13	CRH, UGT1A1, SRD5A1
GO_CENTROSOME_SEPARATION	0.201195	0.696382	0.636944	0.13649	0.545952	1.25458	5	KIF11, NDE1, MAP9
GO_NEGATIVE_REGULATION_OF_LYMPHOCYTE_MEDIATED_IMMUNITY	0.227545	0.642933	0.664843	0.127505	0.516409	1.25434	6	PTPRC, CRK, PARP3
GO_LEPTIN_MEDIATED_SIGNALING_PATHWAY	0.113006	0.946897	0.502519	0.193813	0.947464	1.25426	1	MKKS
GO_RESPONSE_TO_PAIN	0.215139	0.66728	0.657617	0.131458	0.405482	1.25411	11	CRH, TAC1, EDNRB, TRPA1, VWA1
GO_SPERM_MOTILITY	0.207039	0.683947	0.645667	0.137251	0.389814	1.25406	13	WDR66, CFAP157, LRRC6, SLC9B2, ANXA5
GO_NEGATIVE_REGULATION_OF_CELL_KILLING	0.206	0.686133	0.643571	0.135002	0.588757	1.25404	4	PTPRC, CRK, HSP90AB1, ARRB2
GO_ANTIBIOTIC_BIOSYNTHETIC_PROCESS	0.171026	0.766937	0.590572	0.15017	0.762454	1.25395	2	FYN, ACSS2
GO_TUMOR_NECROSIS_FACTOR_BIOSYNTHETIC_PROCESS	0.212724	0.672184	0.653586	0.132147	0.462002	1.25293	8	SYK, CARD9, TLR4, APP
GO_SECRETION_OF_LYSOSOMAL_ENZYMES	0.201183	0.696408	0.636944	0.135741	0.656032	1.25256	3	M6PR, NR1H3, BLOC1S3
GO_NUCLEOTIDE_EXCISION_REPAIR_DNA_INCISION	0.214429	0.668717	0.657381	0.132147	0.442789	1.25246	9	CUL4B, POLD3, RFC5, RFC2, RFC1, POLD4, RPA2, GTF2H5
GO_GLOBAL_GENOME_NUCLEOTIDE_EXCISION_REPAIR	0.203187	0.692104	0.639264	0.135741	0.544979	1.25234	5	CETN2, CUL4B
GO_INNER_DYNEIN_ARM_ASSEMBLY	0.115139	0.938779	0.507669	0.191892	0.945946	1.25225	1	LRRC6
GO_NEGATIVE_REGULATION_OF_DIGESTIVE_SYSTEM_PROCESS	0.17505	0.756837	0.598637	0.148262	0.761066	1.25166	2	NEUROG1, NR1H3
GO_CORTICOSTERONE_SECRETION	0.207101	0.683819	0.645667	0.133555	0.655494	1.25153	3	CRH, TAC1
GO_POSITIVE_REGULATION_OF_BONE_DEVELOPMENT	0.115139	0.938779	0.507669	0.191892	0.945035	1.25104	1	SLC9B2
GO_POSITIVE_REGULATION_OF_OSTEOCLAST_DEVELOPMENT	0.115139	0.938779	0.507669	0.191892	0.945035	1.25104	1	SLC9B2
GO_REGULATION_OF_TELOMERE_MAINTENANCE_VIA_TELOMERE_LENGTHENING	0.225352	0.647138	0.664202	0.128789	0.423893	1.25042	10	MAPK15, TERF1, PINX1, HMBOX1, CCT3, NEK7, HNRNPC, HNRNPU, CCT5
GO_IMMUNOGLOBULIN_PRODUCTION_INVOLVED_IN_IMMUNOGLOBULIN_MEDIATED_IMMUNE_RESPONSE	0.216433	0.664677	0.65869	0.131458	0.441981	1.25018	9	PTPRC, PARP3, TGFB1, TFRC, UNG, PAXIP1, MSH2
GO_SMOOTH_MUSCLE_CELL_CHEMOTAXIS	0.207101	0.683819	0.645667	0.133555	0.65474	1.25009	3	PARVA, LPAR1, GSTP1
GO_CELL_RECOGNITION	0.181624	0.740827	0.608944	0.15017	0.305843	1.25002	26	NRCAM, DSCAM, IGSF9, ADGRB1, MSN, CADM1, MEGF10
GO_REGULATION_OF_CELL_CYCLE	0.0684932	1.16435	0.399819	0.24134	0.184757	1.24974	270	KIF20B, FOXM1, NEUROG1, CETN2, PLK4, TMEM8B, CCNI2, BARD1, SMPD3, RGCC, MAPK15, KIF11, HMMR, SOX2, TUBA1A, CDKN2A, RRM2, TOP2A, IGF2, CEP135, EME1, IQGAP1, NUSAP1, DNA2, PTPRC, CCSAP, TRIP13, PCBP4, PRC1, NABP2, ASNS, KIF23, TERF1, CDK1, CDCA5, SMC1A, RRP8, FEN1, TACC3, PARP3, PSME2, CDC14A, YWHAE, SPDL1, CEP72, APBB1, RAD51B, CUL4B, MX2, MUS81, E2F7, NDC80, ECT2, NDE1, CCND2, CCNA2, CCNG1, TGFB1, CENPE, PRKAG1, APP, MASTL, CLOCK, PINX1, ANLN, CCNY, TOM1L2, HCFC1, CDK2, TOP2B, RMI2, SH3GLB1, SMC3, MAP9, ZWILCH, CHMP2B, MAD2L1, RACGAP1, CDKN1C, TSG101, FBXO5
GO_TELOMERE_MAINTENANCE_IN_RESPONSE_TO_DNA_DAMAGE	0.211045	0.675624	0.652143	0.132147	0.654208	1.24908	3	DCLRE1A, XRCC1, APEX1
GO_MULTIVESICULAR_BODY_SORTING_PATHWAY	0.225352	0.647138	0.664202	0.128789	0.423264	1.24857	10	CHMP2B, CHMP5, VPS37C, CHMP2A, TMEM50A, LAPTM4B, VPS25, VTA1, VPS4B, UVRAG
GO_REGULATION_OF_LEUKOCYTE_MEDIATED_CYTOTOXICITY	0.216216	0.665112	0.658684	0.128789	0.479044	1.24702	7	CADM1, PTPRC, CRK, P2RX7
GO_PHOTORECEPTOR_CELL_OUTER_SEGMENT_ORGANIZATION	0.119403	0.922985	0.514497	0.188204	0.941087	1.24582	1	TOPORS
GO_SINGLE_STRANDED_VIRAL_RNA_REPLICATION_VIA_DOUBLE_STRANDED_DNA_INTERMEDIATE	0.22	0.657577	0.66165	0.130106	0.583587	1.24303	4	TOP2A, TOP2B, MPHOSPH8, INPP5K
GO_NUCLEOTIDE_SALVAGE	0.215139	0.66728	0.657617	0.131458	0.540916	1.24301	5	HPRT1, APRT, ADA, UCK2, UCKL1
GO_DNA_REPLICATION_SYNTHESIS_OF_RNA_PRIMER	0.185111	0.732569	0.612644	0.143759	0.755772	1.24296	2	HELB, POLA1
GO_EPITHELIAL_FLUID_TRANSPORT	0.123667	0.907745	0.522766	0.184706	0.938354	1.2422	1	EDNRB
GO_REGULATION_OF_FEVER_GENERATION	0.123667	0.907745	0.522766	0.184706	0.938354	1.2422	1	EDNRB
GO_RESPONSE_TO_UV_A	0.187123	0.727873	0.613271	0.142901	0.75486	1.24146	2	CERS1, PPID
GO_IMMUNE_RESPONSE_REGULATING_SIGNALING_PATHWAY	0.129555	0.887547	0.534098	0.175204	0.207245	1.24106	126	PAX5, SYK, CYFIP2, TLR2, IRF7, CARD9, MYO1G, ACTR2, MEF2C, PTPRC, TLR4, INPP5D, ARPC5, NFATC1, CRK, PSME2, YES1, EZR, PLCG2, PLCL2, PIK3CB, TEC, PHPT1, CAV1, TLR5, RC3H2, FYN, KIT, PLSCR1, ELF1, MYO1C, STOML2, NR1H3, CASP8, TKFC, APPL1, CD81, NFKBIL1, PLA2G6, SLC39A10, ADA, CSK, NOD2, NFATC2, WIPF1, WASL, ARPC1B, CBFB, UBE2N, ELMO1, GRAMD4, HSP90AB1, PLD2, MALT1, PSMA4, ARPC4, GBP1, IFIH1, EIF2B4, NR4A3, ARPC1A, TNIP1, PSMA2, PRKACB, PSME3, WDFY1, RTN4, PSMD8, EIF2B1, PAG1
GO_ERROR_FREE_TRANSLESION_SYNTHESIS	0.226	0.645892	0.664202	0.128143	0.582371	1.24044	4	RFC5, RFC2, RFC1, RPA2
GO_ERROR_PRONE_TRANSLESION_SYNTHESIS	0.226	0.645892	0.664202	0.128143	0.582371	1.24044	4	RFC5, RFC2, RFC1, RPA2
GO_POSITIVE_REGULATION_OF_MEMBRANE_POTENTIAL	0.216963	0.663615	0.65869	0.130106	0.649651	1.24038	3	GLRX, STOML2, NNT
GO_REGULATION_OF_PRESYNAPTIC_MEMBRANE_POTENTIAL	0.127932	0.893022	0.531132	0.181383	0.936228	1.23939	1	KCNC1
GO_RESPONSE_TO_LIGHT_INTENSITY	0.127932	0.893022	0.531132	0.181383	0.936228	1.23939	1	KCNC1
GO_ELECTRON_TRANSPORT_CHAIN	0.181624	0.740827	0.608944	0.15017	0.303227	1.23933	26	GLRX, SRD5A1, CYB561, CDK1, ALDH5A1, ME1, GPD2, SH3BGRL3, NQO1, SLC25A18, TSTA3, ETFRF1, ASPH
GO_MITOTIC_SPINDLE_MIDZONE_ASSEMBLY	0.191147	0.718633	0.618686	0.141225	0.753341	1.23896	2	KIF23, RACGAP1
GO_SPINDLE_MIDZONE_ASSEMBLY	0.191147	0.718633	0.618686	0.141225	0.753341	1.23896	2	KIF23, RACGAP1
GO_ACTIVATION_OF_JNKK_ACTIVITY	0.127932	0.893022	0.531132	0.181383	0.935621	1.23858	1	MAP3K13
GO_REGULATION_OF_TRANSCRIPTION_BY_GLUCOSE	0.218935	0.659685	0.660803	0.129443	0.648438	1.23806	3	RRP8, USF2, USF1
GO_NEGATIVE_REGULATION_OF_RECEPTOR_SIGNALING_PATHWAY_VIA_JAK_STAT	0.215139	0.66728	0.657617	0.131458	0.538708	1.23793	5	PPP2CA, PARP14, CAV1
GO_PYRIMIDINE_CONTAINING_COMPOUND_SALVAGE	0.243513	0.613478	0.678875	0.122679	0.509576	1.23775	6	CDA, TK1, UCK2, DCK
GO_REGULATION_OF_DEFENSE_RESPONSE	0.119608	0.92224	0.514497	0.179782	0.19957	1.23725	144	SYK, GPR17, IL22RA2, CRH, TLR2, FNDC4, TAC1, AGT, IFIT1, EDNRB, IRF7, CNR2, PARP14, CARD9, USP18, STAT1, CADM1, MEF2C, PTPRC, TLR4, SEMA7A, SELENOS, TRIM44, ELMOD2, CRK, PSME2, SHPK, PBK, PLCG2, CAV1, TLR5, FYN, TNFRSF1A, PIK3CG, TNFAIP8L2, CLOCK
GO_VENTRICULAR_CARDIAC_MUSCLE_CELL_DIFFERENTIATION	0.216216	0.665112	0.658684	0.128789	0.475265	1.23718	7	MEF2C, LMNA, CDK1
GO_POSITIVE_REGULATION_OF_INTERLEUKIN_6_BIOSYNTHETIC_PROCESS	0.228	0.642065	0.664843	0.127505	0.580707	1.23689	4	SYK, APP
GO_VIRAL_RNA_GENOME_REPLICATION	0.243513	0.613478	0.678875	0.122679	0.508857	1.236	6	TOP2A, FMR1, TOP2B, MPHOSPH8, INPP5K, RAB5A
GO_POSITIVE_REGULATION_OF_DNA_BIOSYNTHETIC_PROCESS	0.197002	0.705529	0.62904	0.143759	0.351719	1.236	17	RGCC, MAPK15, CHTF8, HMBOX1, PTGES3, RFC5, RFC2, HNRNPD, HSP90AB1, DSCC1, CCT3, NEK7, ARRB2, CCT5
GO_NUCLEOSIDE_MONOPHOSPHATE_METABOLIC_PROCESS	0.183761	0.735747	0.611803	0.149208	0.302268	1.23541	26	TK1, DCTD, TYMS, GUK1, DTYMK, AK3, HPRT1, CMPK2, APRT, GMPR2, RAD50, ADA
GO_NEGATIVE_REGULATION_OF_OXIDOREDUCTASE_ACTIVITY	0.220907	0.65579	0.662722	0.128789	0.646916	1.23516	3	CNR2, CAV1, ETFBKMT
GO_ENDOSOME_TO_LYSOSOME_TRANSPORT	0.225673	0.646521	0.664202	0.130777	0.383913	1.23508	13	M6PR, VPS39, MGRN1, CHMP2B, TSG101, TRAK2, SNAPIN, CHMP5
GO_NEGATIVE_REGULATION_OF_CELLULAR_AMINE_METABOLIC_PROCESS	0.132196	0.878781	0.539674	0.17822	0.931977	1.23376	1	ATCAY
GO_REGULATION_OF_GLUTAMINE_FAMILY_AMINO_ACID_METABOLIC_PROCESS	0.132196	0.878781	0.539674	0.17822	0.931977	1.23376	1	ATCAY
GO_POSITIVE_REGULATION_OF_RNA_SPLICING	0.219124	0.659311	0.660803	0.130106	0.536852	1.23367	5	CELF4, NUP98, ERN1, DYRK1A
GO_INNER_MITOCHONDRIAL_MEMBRANE_ORGANIZATION	0.23	0.638272	0.665184	0.126876	0.5791	1.23347	4	LETM1, OPA1, AGK, CHCHD6
GO_NEGATIVE_REGULATION_OF_MEIOTIC_NUCLEAR_DIVISION	0.201207	0.696356	0.636944	0.137251	0.75	1.23347	2	TRIP13, FBXO5
GO_INTERLEUKIN_4_MEDIATED_SIGNALING_PATHWAY	0.134328	0.871832	0.541025	0.176694	0.931673	1.23336	1	PARP14
GO_PROTEIN_K48_LINKED_UBIQUITINATION	0.223108	0.651486	0.664202	0.128789	0.398721	1.2332	11	TOPORS, TRIM44, RNF5, UBE2B, NEDD4L, HACE1, UBE3A, UBE2H, UBE2G1, UBE2K, SYVN1
GO_REGULATION_OF_POLYSACCHARIDE_METABOLIC_PROCESS	0.232465	0.633643	0.669671	0.126254	0.43578	1.23264	9	SMPD3, IGF2, SELENOS, TGFB1, GSK3B, DYRK2
GO_INDOLE_CONTAINING_COMPOUND_BIOSYNTHETIC_PROCESS	0.134328	0.871832	0.541025	0.176694	0.931066	1.23255	1	TPH2
GO_PRIMARY_AMINO_COMPOUND_BIOSYNTHETIC_PROCESS	0.134328	0.871832	0.541025	0.176694	0.931066	1.23255	1	TPH2
GO_AMINO_SUGAR_METABOLIC_PROCESS	0.2251	0.647625	0.664202	0.128143	0.398463	1.2324	11	GNPDA2, CHST2, GNE, CHST7, PGM3, GFPT1, CMAS, GNPNAT1, DPAGT1
GO_MUSCLE_FIBER_DEVELOPMENT	0.232465	0.633643	0.669671	0.126254	0.435432	1.23165	9	KLHL41, BIN3, HDAC9
GO_RIBONUCLEOTIDE_CATABOLIC_PROCESS	0.238569	0.622387	0.675127	0.123842	0.454042	1.23134	8	ACOT7, PDE4A, NUDT18, HPRT1
GO_RESPONSE_TO_MYCOTOXIN	0.134328	0.871832	0.541025	0.176694	0.929548	1.23054	1	CERS1
GO_PURINE_DEOXYRIBONUCLEOTIDE_METABOLIC_PROCESS	0.249501	0.602928	0.687782	0.120985	0.506497	1.23027	6	NUDT1, NUDT18, GUK1, ADA
GO_ENDOSOME_TRANSPORT_VIA_MULTIVESICULAR_BODY_SORTING_PATHWAY	0.220077	0.657425	0.66165	0.127505	0.472467	1.2299	7	CHMP2B, VPS37C, CHMP2A, TMEM50A, LAPTM4B, VPS25, VPS4B
GO_REGULATION_OF_NEURONAL_SYNAPTIC_PLASTICITY	0.207819	0.682315	0.647329	0.13649	0.358127	1.2298	15	UNC13A, NETO1, AGT, SYNGAP1, APP, KIT, EGR2
GO_NEGATIVE_REGULATION_OF_CIRCADIAN_SLEEP_WAKE_CYCLE_SLEEP	0.209256	0.679323	0.648915	0.134273	0.747718	1.22971	2	CRH, ADA
GO_MEMBRANE_LIPID_CATABOLIC_PROCESS	0.234469	0.629915	0.671599	0.12564	0.434666	1.22949	9	SMPD2, SMPD3
GO_POSITIVE_REGULATION_OF_CELL_MATURATION	0.211268	0.675167	0.652143	0.133555	0.747266	1.22897	2	MAP3K13, OPA1
GO_POSITIVE_REGULATION_OF_NEURON_MATURATION	0.211268	0.675167	0.652143	0.133555	0.747266	1.22897	2	MAP3K13, OPA1
GO_CGMP_BIOSYNTHETIC_PROCESS	0.224852	0.648103	0.664202	0.127505	0.643137	1.22794	3	GUCY2C, GUCY2D
GO_CGMP_METABOLIC_PROCESS	0.224852	0.648103	0.664202	0.127505	0.643137	1.22794	3	GUCY2C, GUCY2D
GO_RECEPTOR_GUANYLYL_CYCLASE_SIGNALING_PATHWAY	0.224852	0.648103	0.664202	0.127505	0.643137	1.22794	3	GUCY2C, GUCY2D
GO_MYOBLAST_DIFFERENTIATION	0.201717	0.695258	0.637979	0.142057	0.308028	1.22791	24	CAPN3, RBM24, KLHL41, MEF2C, TBX2
GO_NEGATIVE_REGULATION_OF_MACROPHAGE_ACTIVATION	0.215292	0.666973	0.657617	0.132147	0.746355	1.22747	2	PTPRC, NR1H3
GO_NEGATIVE_REGULATION_OF_PINOCYTOSIS	0.215292	0.666973	0.657617	0.132147	0.746355	1.22747	2	CAV1, NR1H3
GO_NEGATIVE_REGULATION_OF_RESPONSE_TO_INTERFERON_GAMMA	0.215292	0.666973	0.657617	0.132147	0.746355	1.22747	2	PARP14, NR1H3
GO_APOPTOTIC_CHROMOSOME_CONDENSATION	0.140725	0.851629	0.552289	0.172324	0.927118	1.22733	1	TOP2A
GO_REGULATION_OF_DNA_DUPLEX_UNWINDING	0.140725	0.851629	0.552289	0.172324	0.927118	1.22733	1	TOP2A
GO_POSITIVE_REGULATION_OF_GLYCOGEN_STARCH_SYNTHASE_ACTIVITY	0.140725	0.851629	0.552289	0.172324	0.926814	1.22692	1	IGF2
GO_POSITIVE_REGULATION_OF_CATECHOLAMINE_METABOLIC_PROCESS	0.226824	0.64431	0.664516	0.126876	0.642602	1.22692	3	GPR37, HPRT1, ABAT
GO_POSITIVE_REGULATION_OF_CELLULAR_AMINE_METABOLIC_PROCESS	0.226824	0.64431	0.664516	0.126876	0.642602	1.22692	3	GPR37, HPRT1, ABAT
GO_PYRIMIDINE_NUCLEOSIDE_BIOSYNTHETIC_PROCESS	0.244533	0.611663	0.680069	0.122108	0.452405	1.2269	8	CDA, TK1, DTYMK, UCK2, DCK, UCKL1, CAD
GO_ESTABLISHMENT_OF_ORGANELLE_LOCALIZATION	0.138493	0.858573	0.548328	0.169571	0.20976	1.22689	108	SYK, MAPK15, MKKS, DYNLT1, NUSAP1, ACTR2, KIF1A, KIF23, TERF1, KIFC1, NUF2, CDCA5, KIF2C, KIF18A, CDCA8, ITGA4, LIN7A, SPDL1, EZR, ARF1, MX2, NDC80, NDE1, CENPE, PIK3CG, PINX1, KIT, MYO1C, KIF3C, CHMP2B, MAD2L1, CEP19, OPA1, UBE2B, TRAK2, KIF5B, BLOC1S2, RHOT2, SNAPIN, SEH1L, ZW10, GORASP1, TTL
GO_RNA_SPLICING_VIA_TRANSESTERIFICATION_REACTIONS	0.169734	0.770231	0.588726	0.152145	0.220181	1.22651	83	CELF4, RBM24, USP49, NOVA1, MBNL2, FMR1, PRPF4B, SF3B5, UPF3B, SNRNP25, RBMX2, KHDRBS1, PRPF3, PABPC1, MPHOSPH10, SF3A3, CD2BP2, DCPS, PSIP1, PQBP1, CWC27, MFAP1, ZMAT2, PRPF40A, HNRNPD, DHX38, YBX1, PLRG1, DDX23, LSM1, PPIH, SART1, GTF2F1, FXR2, DDX1, HSPA8, AQR, SLU7, SYMPK, DHX16, CSTF3, PRPF38A, CPSF3, IK, SCAF11, HNRNPC, C9orf78, POLR2J, HNRNPU, KDM1A, GPKOW, HTATSF1, HNRNPUL1, GEMIN8, RBM19, CRNKL1, PTBP1, BCAS2, POLR2E, SNRPA1, POLR2F, SF3B1, SFPQ, NUP98, WDR33, PUF60, SYF2
GO_CELL_PART_MORPHOGENESIS	0.111984	0.950843	0.502259	0.186433	0.190598	1.22556	187	KIF20B, UNC13A, DPYSL4, CELSR2, PITPNA, NRCAM, SLITRK2, ALCAM, CYFIP2, ARX, DSCAM, FLRT1, SLITRK4, MOV10, CXCL12, IGSF9, ADGRB1, DPYSL5, MAP3K13, LZTS1, DYNLT1, IQGAP1, ACTR2, SYNGAP1, KLF7, NFASC, RANBP9, MCF2, SEMA7A, TWF2, ITGA4, GAB1, ADGRB3, SHC3, DOK2, EZR, APBB1, PIK3CB, VCL, CDH2, CPNE1, CUX1, PLEKHO1, FYN, RAPH1, YTHDF1, APP, TMEM106B, HPRT1, CORO1C, ARHGAP35, DOK4
GO_ESTABLISHMENT_OF_RNA_LOCALIZATION	0.193089	0.714241	0.621306	0.141225	0.267758	1.22552	38	CETN2, TERF1, FMR1, UPF3B, QKI, MX2, SSB, KHDRBS1, MYO1C, SLBP, TPR, SEH1L, DHX38, EIF5A2, DDX19B, CETN3, PCID2, SDAD1, NCBP3, SLU7, SYMPK, CPSF3, XPO1, HNRNPU, THOC2, SENP2, SFPQ, NUP98, WDR33, NXT2, PURA, TGFBR2, TSC1, SRSF2
GO_DNA_LIGATION_INVOLVED_IN_DNA_REPAIR	0.226824	0.64431	0.664516	0.126876	0.64175	1.22529	3	XRCC1, LIG3, XRCC4
GO_REGULATION_OF_PHOSPHATASE_ACTIVITY	0.179541	0.745837	0.606677	0.149208	0.249693	1.22528	50	PPP2R2B, KNL1, STYXL1, PPP1R14B, PPP1R16A, MEF2C, PTPRC, PPP4R4, ARPP19, GNAI2, MGAT5, MASTL, PPP1R16B, GPATCH2, CHP1, MPHOSPH10
GO_CELL_FATE_SPECIFICATION_INVOLVED_IN_PATTERN_SPECIFICATION	0.217304	0.662933	0.65869	0.131458	0.74461	1.2246	2	NKX6-2
GO_SPINAL_CORD_PATTERNING	0.217304	0.662933	0.65869	0.131458	0.74461	1.2246	2	NKX6-2
GO_VENTRAL_SPINAL_CORD_INTERNEURON_DIFFERENTIATION	0.217304	0.662933	0.65869	0.131458	0.74461	1.2246	2	NKX6-2
GO_COENZYME_CATABOLIC_PROCESS	0.217304	0.662933	0.65869	0.131458	0.74457	1.22454	2	ACOT7, NUDT17
GO_NEGATIVE_REGULATION_OF_NUCLEASE_ACTIVITY	0.219316	0.65893	0.660803	0.130777	0.744532	1.22447	2	TERF1, DFFA
GO_REGULATION_OF_NUCLEASE_ACTIVITY	0.219316	0.65893	0.660803	0.130777	0.744532	1.22447	2	TERF1, DFFA
GO_REGULATION_OF_PSEUDOPODIUM_ASSEMBLY	0.251497	0.599467	0.691889	0.120433	0.504089	1.22442	6	KLHL41, KIT, CDC42EP4, CDC42EP5, CDC42EP3
GO_POSITIVE_REGULATION_OF_NON_MOTILE_CILIUM_ASSEMBLY	0.144989	0.838664	0.55611	0.169571	0.924689	1.22411	1	CEP135
GO_MICROTUBULE_NUCLEATION	0.237052	0.625157	0.673331	0.124434	0.532677	1.22407	5	RANBP9, EML2, NDE1
GO_PROTEIN_ACTIVATION_CASCADE	0.236	0.627088	0.67253	0.125033	0.574341	1.22334	4	PRCP, KNG1, TFPI
GO_PROTEIN_TETRAMERIZATION	0.186335	0.729705	0.613171	0.145516	0.277521	1.22248	34	GPX3, CBY1, KCNC1, CDA, RRM2, TK1, TRPA1, ALDH5A1, MCOLN1, HPRT1, RRM1
GO_POSITIVE_REGULATION_OF_NERVOUS_SYSTEM_DEVELOPMENT	0.131474	0.88116	0.538095	0.172324	0.201211	1.22153	132	KIF20B, NKX6-2, UNC13A, NEUROG1, STYXL1, NEGR1, NRCAM, SLITRK2, TLR2, DSCAM, SLITRK4, DPYSL3, CXCL12, ADGRB1, AGT, MAP3K13, DYNLT1, IQGAP1, ACTR2, MEF2C
GO_ISOTYPE_SWITCHING_TO_IGG_ISOTYPES	0.236	0.627088	0.67253	0.125033	0.573252	1.22102	4	PTPRC, PAXIP1, MSH2, NDFIP1
GO_SUPRAMOLECULAR_FIBER_ORGANIZATION	0.118677	0.925633	0.513295	0.179782	0.193405	1.2202	167	CAPN3, MYOZ2, TMOD1, CAP2, RGCC, DPYSL3, CSRP3, CORO2B, CXCL12, TAC1, CKAP2, MKKS, KLHL41, VIM, ESAM, BIN3, PDLIM3, ACTR2, TPPP3, MEF2C, DMTN, RGS4, CCSAP, RANBP9, MYO1B, ARHGAP12, TERF1, ARPC5, TWF2, KIF2C, KIF18A, MYOC, MARCKS, SLK, EZR, EML2
GO_INTERLEUKIN_21_MEDIATED_SIGNALING_PATHWAY	0.151386	0.819914	0.566019	0.165657	0.921652	1.22009	1	STAT1
GO_METANEPHRIC_NEPHRON_TUBULE_EPITHELIAL_CELL_DIFFERENTIATION	0.151386	0.819914	0.566019	0.165657	0.921652	1.22009	1	STAT1
GO_RESPONSE_TO_INTERLEUKIN_9	0.151386	0.819914	0.566019	0.165657	0.921652	1.22009	1	STAT1
GO_NATURAL_KILLER_CELL_MEDIATED_IMMUNITY	0.236	0.627088	0.67253	0.125033	0.572803	1.22006	4	CADM1, CRK
GO_MAINTENANCE_OF_PROTEIN_LOCATION_IN_CELL	0.185106	0.732579	0.612644	0.148262	0.336806	1.21961	18	GRIK5, BARD1, TOPORS, TWF2, EZR, CAV1
GO_NEGATIVE_REGULATION_OF_GENE_EXPRESSION_EPIGENETIC	0.217021	0.663498	0.65869	0.135741	0.329413	1.21958	19	ATAD2, PHF2, RRP8, PHF8, SUV39H1, UBE2B, ZNFX1, HELLS, CDC45, MPHOSPH8, HDAC5, DNMT1, CTBP1
GO_POSITIVE_REGULATION_OF_NATURAL_KILLER_CELL_MEDIATED_CYTOTOXICITY	0.151386	0.819914	0.566019	0.165657	0.921045	1.21928	1	CADM1
GO_POSITIVE_REGULATION_OF_NATURAL_KILLER_CELL_MEDIATED_IMMUNITY	0.151386	0.819914	0.566019	0.165657	0.921045	1.21928	1	CADM1
GO_DENDRITIC_CELL_CYTOKINE_PRODUCTION	0.24	0.619789	0.675127	0.123842	0.572309	1.21901	4	TLR4, KIT, NOD2, DDX1
GO_MEIOTIC_CYTOKINESIS	0.151386	0.819914	0.566019	0.165657	0.920741	1.21888	1	ACTR2
GO_NEGATIVE_REGULATION_OF_NEUROTRANSMITTER_UPTAKE	0.225352	0.647138	0.664202	0.128789	0.741111	1.21885	2	RGS4, ARL6IP5
GO_SPINAL_CORD_MOTOR_NEURON_CELL_FATE_SPECIFICATION	0.225352	0.647138	0.664202	0.128789	0.740967	1.21861	2	NKX6-2
GO_TROPHOBLAST_GIANT_CELL_DIFFERENTIATION	0.24	0.619789	0.675127	0.123842	0.572026	1.2184	4	PLK4, E2F7
GO_GLUTAMINE_FAMILY_AMINO_ACID_METABOLIC_PROCESS	0.185106	0.732579	0.612644	0.148262	0.336435	1.21827	18	NAGS, OAT, ATCAY, ASNS, ASNSD1, ALDH5A1
GO_REGULATION_OF_B_CELL_ACTIVATION	0.202532	0.693507	0.638333	0.140406	0.287321	1.21768	29	SYK, MEF2C, PTPRC, TLR4, INPP5D, PARP3, TGFB1, MMP14, TFRC, CD81, HMGB3, SLC39A10, ADA, NOD2, NFATC2, PAXIP1, MSH2
GO_POSITIVE_REGULATION_OF_CYTOSOLIC_CALCIUM_ION_CONCENTRATION_INVOLVED_IN_PHOSPHOLIPASE_C_ACTIVATING_G_PROTEIN_COUPLED_SIGNALING_PATHWAY	0.257485	0.589248	0.696314	0.118815	0.501255	1.21754	6	GPR17, P2RY8
GO_COCHLEA_MORPHOGENESIS	0.22973	0.638783	0.664843	0.124434	0.467633	1.21731	7	NEUROG1, CTHRC1
GO_REGULATION_OF_ESTABLISHMENT_OR_MAINTENANCE_OF_CELL_POLARITY	0.252485	0.597764	0.693244	0.119888	0.448685	1.21682	8	KIF20B, RUFY3, ROCK1, RAP1B, GSN, KANK1
GO_MITOCHONDRIAL_CALCIUM_ION_TRANSMEMBRANE_TRANSPORT	0.24	0.619789	0.675127	0.123842	0.571204	1.21665	4	LETM1, STOML2, OPA1
GO_REGULATION_OF_EXOCYTOSIS	0.193133	0.714143	0.621306	0.145516	0.259225	1.21576	44	SYK, GRIK5, SCAMP5, SMPD3, TRPV6, CPLX3, RAB15, RAB3C
GO_CGMP_MEDIATED_SIGNALING	0.259481	0.585894	0.699485	0.118288	0.500443	1.21556	6	RUNDC3A, EDNRB
GO_CALCIUM_ION_IMPORT	0.218107	0.66133	0.659411	0.132846	0.353893	1.21526	15	FAM155A, CRH, TRPV6, CXCL12, ORAI1
GO_POSTREPLICATION_REPAIR	0.218107	0.66133	0.659411	0.132846	0.353887	1.21524	15	POLN, POLD3, RFC5, UBE2B, RFC2, RFC1, MSH2, UBE2N, UBE2V2, TRIM25, POLD4
GO_NEGATIVE_REGULATION_OF_VASCULAR_ASSOCIATED_SMOOTH_MUSCLE_CELL_MIGRATION	0.159915	0.796112	0.575802	0.160801	0.917401	1.21446	1	MEF2C
GO_NEGATIVE_REGULATION_OF_VASCULAR_ENDOTHELIAL_CELL_PROLIFERATION	0.159915	0.796112	0.575802	0.160801	0.917401	1.21446	1	MEF2C
GO_REGULATION_OF_SARCOMERE_ORGANIZATION	0.159915	0.796112	0.575802	0.160801	0.917401	1.21446	1	MEF2C
GO_CELLULAR_RESPONSE_TO_HYPEROXIA	0.238659	0.622223	0.675127	0.123257	0.635977	1.21427	3	CAV1, FAS, FOXO1
GO_AMINOGLYCAN_CATABOLIC_PROCESS	0.256461	0.590978	0.695151	0.118815	0.447669	1.21406	8	HMMR, TGFB1, IDUA, CHP1, HGSNAT, FUCA1
GO_POSITIVE_REGULATION_OF_CGMP_MEDIATED_SIGNALING	0.229376	0.639452	0.664843	0.127505	0.738068	1.21384	2	RUNDC3A
GO_GUANOSINE_CONTAINING_COMPOUND_BIOSYNTHETIC_PROCESS	0.238659	0.622223	0.675127	0.123257	0.635673	1.21369	3	GUK1, HPRT1, NME7
GO_CHROMATIN_ORGANIZATION	0.136905	0.863581	0.545348	0.168238	0.195387	1.21355	148	PAX5, KNL1, MIS18BP1, SOX2, CDKN2A, IGF2, CENPU, HDAC9, LMNA, ATAD2, USP49, NUCKS1, BRMS1, CENPH, UTP3, CDK1, DEK, PHF2, CENPO, FMR1, RRP8, GATA1, TOP1, WBP2, CENPL, APBB1, ZMIZ1, MIS18A, CUL4B, METTL4, PHF8, UHRF1, CCNA2, CLOCK, SUV39H1, HCFC1, CDK2, MTHFR, CHD9, TADA3, CBX4, UBE2B, TPR, RLF, ZNFX1, ATRX, SMARCC2, CENPK, PTMA, ING5, CENPN, HELLS, CDC45, CENPV, CBX8, PAXIP1, VPS72, CBX6, HMGN3, NOC2L, UBE2N, TET2, HP1BP3, NR3C1, SPTY2D1, MPHOSPH8, CENPS, SMYD2, HDAC5
GO_T_CELL_RECEPTOR_SIGNALING_PATHWAY	0.207392	0.683208	0.646288	0.13649	0.252902	1.21347	46	PTPRC, INPP5D, PSME2, EZR, PLCG2, PIK3CB, TEC, PHPT1, RC3H2, FYN, ELF1, STOML2, CD81, ADA, CSK, UBE2N, MALT1, PSMA4, GBP1, EIF2B4, PSMA2, PSME3, PSMD8, EIF2B1, PAG1, PSMC6, TRAF6, PSMD7, PSMC2, PSME1, PSMD13, PSMC5, PSMD14, PSMC1, PSMA3
GO_G_QUADRUPLEX_DNA_UNWINDING	0.162047	0.790359	0.578704	0.159647	0.91649	1.21325	1	DNA2
GO_NEGATIVE_REGULATION_OF_INTERLEUKIN_2_BIOSYNTHETIC_PROCESS	0.164179	0.784682	0.580686	0.158514	0.916186	1.21285	1	PTPRC
GO_NEGATIVE_REGULATION_OF_MICROGLIAL_CELL_ACTIVATION	0.164179	0.784682	0.580686	0.158514	0.916186	1.21285	1	PTPRC
GO_NEGATIVE_REGULATION_OF_NEUROINFLAMMATORY_RESPONSE	0.164179	0.784682	0.580686	0.158514	0.916186	1.21285	1	PTPRC
GO_NEGATIVE_REGULATION_OF_T_CELL_MEDIATED_CYTOTOXICITY	0.164179	0.784682	0.580686	0.158514	0.916186	1.21285	1	PTPRC
GO_POSITIVE_REGULATION_OF_FC_GAMMA_RECEPTOR_SIGNALING_PATHWAY_INVOLVED_IN_PHAGOCYTOSIS	0.164179	0.784682	0.580686	0.158514	0.916186	1.21285	1	PTPRC
GO_POSITIVE_REGULATION_OF_FC_RECEPTOR_MEDIATED_STIMULATORY_SIGNALING_PATHWAY	0.164179	0.784682	0.580686	0.158514	0.916186	1.21285	1	PTPRC
GO_POSITIVE_REGULATION_OF_HUMORAL_IMMUNE_RESPONSE_MEDIATED_BY_CIRCULATING_IMMUNOGLOBULIN	0.164179	0.784682	0.580686	0.158514	0.916186	1.21285	1	PTPRC
GO_REGULATION_OF_HUMORAL_IMMUNE_RESPONSE_MEDIATED_BY_CIRCULATING_IMMUNOGLOBULIN	0.164179	0.784682	0.580686	0.158514	0.916186	1.21285	1	PTPRC
GO_REGULATION_OF_MICROGLIAL_CELL_ACTIVATION	0.164179	0.784682	0.580686	0.158514	0.916186	1.21285	1	PTPRC
GO_REGULATION_OF_MRNA_SPLICING_VIA_SPLICEOSOME	0.223404	0.650909	0.664202	0.133555	0.327533	1.21262	19	CELF4, RBM24, MBNL2, FMR1
GO_NEGATIVE_REGULATION_OF_LIPOPROTEIN_PARTICLE_CLEARANCE	0.231388	0.635659	0.668094	0.126876	0.737106	1.21226	2	LRPAP1, CSK
GO_LATE_ENDOSOME_TO_VACUOLE_TRANSPORT	0.24502	0.610799	0.680243	0.122108	0.527516	1.21221	5	CHMP2B, BECN1, CHMP2A, TMEM50A, VPS25
GO_MITOCHONDRIAL_RESPIRATORY_CHAIN_COMPLEX_IV_ASSEMBLY	0.242604	0.615103	0.678567	0.122108	0.634761	1.21195	3	COX16, TIMM21, COA1
GO_RESPIRATORY_CHAIN_COMPLEX_IV_ASSEMBLY	0.242604	0.615103	0.678567	0.122108	0.634761	1.21195	3	COX16, TIMM21, COA1
GO_VESICLE_CYTOSKELETAL_TRAFFICKING	0.222222	0.653213	0.664104	0.131458	0.352856	1.2117	15	KIF1A, KIF23, NDE1, MYO1C, TRAK2, KIF5B, BLOC1S2, SNAPIN, WASL, BLOC1S3, FNBP1L
GO_ESTABLISHMENT_OR_MAINTENANCE_OF_CELL_POLARITY	0.185567	0.731499	0.612644	0.145516	0.229095	1.21049	70	KIF20B, PARVA, CAP2, JAM3, MSN, DYNLT1, LIN7C, ACTR2, TCF15, LMNA, ARPC5, KIF2C, CRK, LIN7A, SPDL1, CLIC4, NDC80, NDE1, RAC3, ARHGAP35
GO_ANTIBIOTIC_CATABOLIC_PROCESS	0.265594	0.575782	0.705426	0.11725	0.410238	1.21014	10	GPX3, UGT1A1, GNPDA2
GO_POSITIVE_REGULATION_OF_CELL_CYCLE_CHECKPOINT	0.242	0.616185	0.678372	0.123257	0.568132	1.21011	4	NDC80, MAD2L1, TPR, PCID2
GO_POSITIVE_REGULATION_OF_SPINDLE_CHECKPOINT	0.242	0.616185	0.678372	0.123257	0.568132	1.21011	4	NDC80, MAD2L1, TPR, PCID2
GO_NUCLEAR_EXPORT	0.209446	0.678929	0.649216	0.135741	0.271257	1.21009	35	BARD1, YWHAE, UPF3B, SSB, TGFB1, KHDRBS1, CHP1, EGR2, SLBP, TPR, SEH1L, DHX38, GSK3B, MALT1, DDX19B, PPM1A, RANGAP1, PCID2, SDAD1, SLU7, SYMPK, HSPA9, CPSF3, XPO1
GO_POSITIVE_REGULATION_OF_DNA_LIGATION	0.239437	0.620809	0.675127	0.124434	0.735723	1.20999	2	PARP3, XRCC1
GO_PROTECTION_FROM_NON_HOMOLOGOUS_END_JOINING_AT_TELOMERE	0.239437	0.620809	0.675127	0.124434	0.735723	1.20999	2	DCLRE1A, XRCC1
GO_REGULATION_OF_DNA_LIGATION	0.239437	0.620809	0.675127	0.124434	0.735723	1.20999	2	PARP3, XRCC1
GO_REGULATION_OF_PROTEIN_ADP_RIBOSYLATION	0.239437	0.620809	0.675127	0.124434	0.735723	1.20999	2	PUM3, XRCC1
GO_CELLULAR_SPHINGOLIPID_HOMEOSTASIS	0.242	0.616185	0.678372	0.123257	0.567781	1.20936	4	ABCA2, ORMDL2, ORMDL1, RTN4
GO_REGULATION_OF_FC_GAMMA_RECEPTOR_SIGNALING_PATHWAY_INVOLVED_IN_PHAGOCYTOSIS	0.241449	0.617175	0.678372	0.123842	0.734812	1.20849	2	PTPRC, APPL1
GO_LEUKOTRIENE_BIOSYNTHETIC_PROCESS	0.244	0.61261	0.679277	0.122679	0.567313	1.20836	4	SYK, LTC4S, ALOX5AP
GO_INTERLEUKIN_1_ALPHA_PRODUCTION	0.243461	0.613571	0.678875	0.123257	0.7339	1.20699	2	P2RX7, PANX1
GO_INTERLEUKIN_1_ALPHA_SECRETION	0.243461	0.613571	0.678875	0.123257	0.7339	1.20699	2	P2RX7, PANX1
GO_PROTEIN_LOCALIZATION_TO_CELL_CORTEX	0.248521	0.604637	0.686129	0.120433	0.632027	1.20673	3	EZR, ANLN, PPP1R9B
GO_INDOLE_CONTAINING_COMPOUND_METABOLIC_PROCESS	0.244	0.61261	0.679277	0.122679	0.566359	1.20633	4	SRD5A1, TPH2
GO_HISTONE_H4_DEACETYLATION	0.181237	0.741754	0.608944	0.15017	0.91072	1.20562	1	HDAC9
GO_PEPTIDYL_LYSINE_DEACETYLATION	0.181237	0.741754	0.608944	0.15017	0.91072	1.20562	1	HDAC9
GO_REGULATION_OF_SKELETAL_MUSCLE_FIBER_DEVELOPMENT	0.181237	0.741754	0.608944	0.15017	0.91072	1.20562	1	HDAC9
GO_MITOCHONDRIAL_DNA_REPLICATION	0.246	0.609065	0.680243	0.122108	0.565933	1.20543	4	DNA2, STOML2, LIG3, DNAJA3
GO_VOCALIZATION_BEHAVIOR	0.248521	0.604637	0.686129	0.120433	0.631216	1.20518	3	NEUROG1, MYH14
GO_PHASIC_SMOOTH_MUSCLE_CONTRACTION	0.246	0.609065	0.680243	0.122108	0.565468	1.20443	4	NEUROG1, EDNRB, KIT
GO_NEURON_DEVELOPMENT	0.102713	0.988374	0.486185	0.193813	0.175676	1.20328	286	KIF20B, UNC13A, DPYSL4, STYXL1, NEGR1, CELSR2, PITPNA, NRCAM, SLITRK2, ALCAM, CYFIP2, ARX, DSCAM, CTHRC1, FLRT1, EFHD1, SLITRK4, DPYSL3, CDNF, MOV10, CXCL12, IGSF9, ADGRB1, AGT, DPYSL5, VIM, PSD, TOPORS, EDNRB, JAM3, MAP3K13, GNAO1, LZTS1, ATCAY, DYNLT1, LAMB1, IQGAP1, ACTR2, SYNGAP1, MEF2C, KLF7, CERS2, NFASC, RANBP9, MCF2, SEMA7A
GO_DORSAL_ROOT_GANGLION_DEVELOPMENT	0.185501	0.731654	0.612644	0.148262	0.908594	1.2028	1	RGS4
GO_GAMMA_AMINOBUTYRIC_ACID_SECRETION	0.252465	0.597798	0.693244	0.119348	0.6299	1.20267	3	SV2A, P2RX7, ABAT
GO_GAMMA_AMINOBUTYRIC_ACID_TRANSPORT	0.252465	0.597798	0.693244	0.119348	0.6299	1.20267	3	SV2A, P2RX7, ABAT
GO_REGULATION_OF_GAMMA_AMINOBUTYRIC_ACID_SECRETION	0.252465	0.597798	0.693244	0.119348	0.6299	1.20267	3	SV2A, P2RX7, ABAT
GO_RESPONSE_TO_LIPOTEICHOIC_ACID	0.25498	0.593494	0.694642	0.119348	0.523291	1.2025	5	TLR2, TLR4
GO_CELLULAR_RESPONSE_TO_LEAD_ION	0.187633	0.72669	0.613271	0.147331	0.90829	1.2024	1	ANXA5
GO_POSITIVE_REGULATION_OF_RESPONSE_TO_CYTOKINE_STIMULUS	0.237687	0.623994	0.674042	0.129443	0.34214	1.20233	17	TLR2, IRF7, PARP14, TLR4, TRIM44, CPNE1
GO_NUCLEOSIDE_PHOSPHATE_CATABOLIC_PROCESS	0.229787	0.638674	0.664843	0.131458	0.324643	1.20192	19	ENTPD3, ACOT7, PDE4A, NUDT1, NUDT18, HPRT1, ADA, UNG, DERA, ITPA, NUDT3, NUDT5, TDG
GO_REGULATION_OF_MYELINATION	0.267465	0.572733	0.707547	0.116234	0.494776	1.2018	6	NKX6-2, PTEN, MTMR2
GO_MITOTIC_DNA_INTEGRITY_CHECKPOINT	0.214592	0.668386	0.657594	0.137251	0.301327	1.2012	24	RGCC, TOP2A, EME1, PCBP4, CDK1, MUS81, E2F7, CDK2, TOP2B
GO_PORPHYRIN_CONTAINING_COMPOUND_METABOLIC_PROCESS	0.269461	0.569504	0.709438	0.115734	0.494485	1.20109	6	UGT1A1, ABCB6, UROD
GO_REGULATION_OF_LYSOSOMAL_LUMEN_PH	0.256972	0.590114	0.695465	0.118815	0.522651	1.20104	5	CCDC115, SNAPIN, TMEM199, CLN6, TMEM165
GO_SYNAPTIC_VESICLE_UNCOATING	0.253521	0.595986	0.69391	0.120433	0.730145	1.20081	2	DNAJC6, GAK
GO_RESPONSE_TO_CALCIUM_ION	0.217842	0.661858	0.65918	0.133555	0.260815	1.20019	40	CAPN3, TRPV6, TPH2, IQGAP1, MEF2C, DMTN, ANXA5, CLIC4, CPNE1, CACYBP, CAV1, MCOLN1, ECT2, ALOX5AP, ITPKB, P2RX7
GO_PROTEIN_LOCALIZATION_TO_NON_MOTILE_CILIUM	0.25641	0.591065	0.695151	0.118288	0.62838	1.19977	3	ARL13B, ARL6, ZDHHC3
GO_CARDIOLIPIN_METABOLIC_PROCESS	0.255533	0.592553	0.694796	0.119888	0.72904	1.19899	2	STOML2, PLA2G6
GO_NEGATIVE_REGULATION_OF_SYNAPTIC_TRANSMISSION_GLUTAMATERGIC	0.255533	0.592553	0.694796	0.119888	0.72904	1.19899	2	ATAD1, PLA2G6
GO_HORMONE_BIOSYNTHETIC_PROCESS	0.239829	0.620099	0.675127	0.128789	0.341163	1.1989	17	CYP21A2, CRH, SRD5A1, RDH8
GO_DENDRITE_MORPHOGENESIS	0.213251	0.67111	0.654629	0.135002	0.261781	1.19874	39	CELSR2, DSCAM, LZTS1, ACTR2, KLF7, ADGRB3, CUX1, FYN, TMEM106B, HPRT1, YWHAH, HCLS1, OPA1, PQBP1, FARP1, TRAK2, GORASP1, WASL, GSK3B, NEDD4L, EPHB2
GO_REGULATION_OF_MEMBRANE_POTENTIAL	0.204499	0.689309	0.641271	0.137251	0.215171	1.1986	83	GABRA4, CELF4, GRIK5, GABRG2, GLRX, NRCAM, KCNJ8, NETO1, TAC1, GRID1, KCNC1, CNR2, MEF2C, RGS4, KCTD7, FMR1, MYOC, YWHAE, WWP2
GO_REGULATION_OF_SYNAPTIC_TRANSMISSION_CHOLINERGIC	0.255533	0.592553	0.694796	0.119888	0.728736	1.19849	2	TAC1, ACHE
GO_CELLULAR_TRANSITION_METAL_ION_HOMEOSTASIS	0.225	0.647817	0.664202	0.131458	0.315255	1.19826	21	ABCB6, CCDC115, ARF1, ACO1, APP, TTC7A, TFRC, SLC31A1, SLC46A1, SLC39A10, TMEM199, CAND1
GO_NEGATIVE_REGULATION_OF_ANTIGEN_RECEPTOR_MEDIATED_SIGNALING_PATHWAY	0.275449	0.559959	0.716745	0.114267	0.493211	1.198	6	EZR, PLCL2, PHPT1, ELF1
GO_CELLULAR_RESPONSE_TO_CALCIUM_ION	0.228033	0.642001	0.664843	0.130777	0.311596	1.1977	22	CAPN3, IQGAP1, MEF2C, DMTN, CLIC4, CPNE1, CACYBP, MCOLN1, ECT2, ALOX5AP, ITPKB
GO_NEGATIVE_REGULATION_OF_ORGANELLE_ORGANIZATION	0.186094	0.730267	0.612665	0.144631	0.209659	1.19711	94	PAX5, STYXL1, TMOD1, RGCC, CORO2B, CKAP2, MKKS, TOP2A, DMTN, LMNA, ATAD2, TRIP13, TERF1, PHF2, TWF2, MYOC, SPDL1, EML2, PHF8, TBC1D30, NDC80, PFN2, PINX1, TOM1L2, MAD2L1, FBXO5, OPA1, XRCC1, MYADM, GMFB, SMCR8, UBE2B, TPR, RAD50, ATRX
GO_PROTEIN_POLYGLUTAMYLATION	0.255533	0.592553	0.694796	0.119888	0.727252	1.19605	2	TTLL7, TTLL1
GO_CELLULAR_RESPONSE_TO_INORGANIC_SUBSTANCE	0.209016	0.67982	0.648748	0.135741	0.24082	1.19571	53	CAPN3, SMPD3, TPH2, IQGAP1, MEF2C, DMTN, ANXA5, FMR1, CRK, CLIC4, CPNE1, CACYBP, MCOLN1, ECT2, CCNA2, APP, NQO1, CDK2, ALOX5AP, ITPKB
GO_POSITIVE_REGULATION_BY_HOST_OF_VIRAL_GENOME_REPLICATION	0.196162	0.707385	0.627503	0.143759	0.902824	1.19516	1	NUCKS1
GO_MEIOTIC_TELOMERE_CLUSTERING	0.259557	0.585767	0.699485	0.118815	0.726306	1.1945	2	TERF1, UBE2B
GO_NEGATIVE_REGULATION_OF_SCHWANN_CELL_PROLIFERATION	0.202559	0.693449	0.638333	0.141225	0.902217	1.19436	1	CERS2
GO_PERIPHERAL_NERVOUS_SYSTEM_AXON_REGENERATION	0.202559	0.693449	0.638333	0.141225	0.902217	1.19436	1	CERS2
GO_SCHWANN_CELL_PROLIFERATION	0.202559	0.693449	0.638333	0.141225	0.902217	1.19436	1	CERS2
GO_REGULATION_OF_PHOSPHATIDYLINOSITOL_BIOSYNTHETIC_PROCESS	0.204691	0.688902	0.64155	0.140406	0.901306	1.19315	1	PDGFA
GO_ANGIOTENSIN_ACTIVATED_SIGNALING_PATHWAY	0.261569	0.582413	0.701126	0.118288	0.725395	1.193	2	CAV1, ROCK1
GO_CONNECTIVE_TISSUE_REPLACEMENT	0.261569	0.582413	0.701126	0.118288	0.725395	1.193	2	TGFB1, ROCK1
GO_PROTEIN_RETENTION_IN_ER_LUMEN	0.27	0.568636	0.709587	0.115734	0.56007	1.19294	4	GRIK5, OS9, ANKRD13C
GO_PINOCYTOSIS	0.260956	0.583432	0.701105	0.117766	0.519003	1.19265	5	CAV1, NR1H3, APPL1, SNX5, DNM2
GO_REGULATION_OF_NUCLEOBASE_CONTAINING_COMPOUND_TRANSPORT	0.261569	0.582413	0.701126	0.118288	0.724484	1.1915	2	KHDRBS1, TPR
GO_PLASMA_MEMBRANE_TO_ENDOSOME_TRANSPORT	0.261569	0.582413	0.701126	0.118288	0.724448	1.19144	2	USP6NL, SGSM3
GO_LEUKOCYTE_MIGRATION_INVOLVED_IN_INFLAMMATORY_RESPONSE	0.261569	0.582413	0.701126	0.118288	0.724419	1.19139	2	JAM3, ADAM8
GO_NEGATIVE_REGULATION_OF_DOUBLE_STRAND_BREAK_REPAIR_VIA_HOMOLOGOUS_RECOMBINATION	0.27	0.568636	0.709587	0.115734	0.559132	1.19094	4	FANCB, HELB, RMI2
GO_POSITIVE_REGULATION_OF_TROPHOBLAST_CELL_MIGRATION	0.211087	0.675538	0.652143	0.138022	0.899484	1.19074	1	SMURF2
GO_INTERKINETIC_NUCLEAR_MIGRATION	0.21322	0.671173	0.654629	0.137251	0.89918	1.19034	1	KIF1A
GO_MEMBRANE_HYPERPOLARIZATION	0.215352	0.666851	0.657617	0.13649	0.897965	1.18873	1	KCTD7
GO_NEGATIVE_REGULATION_OF_CELL_CELL_ADHESION_MEDIATED_BY_CADHERIN	0.263581	0.579085	0.70275	0.117766	0.722457	1.18817	2	RGCC, VEGFA
GO_ANTEROGRADE_DENDRITIC_TRANSPORT	0.263581	0.579085	0.70275	0.117766	0.722357	1.188	2	TRAK2, KIF5B
GO_DENSE_CORE_GRANULE_TRANSPORT	0.263581	0.579085	0.70275	0.117766	0.722357	1.188	2	KIF1A, KIF5B
GO_PLUS_END_DIRECTED_ORGANELLE_TRANSPORT_ALONG_MICROTUBULE	0.263581	0.579085	0.70275	0.117766	0.722357	1.188	2	KIF23, KIF5B
GO_POSITIVE_REGULATION_OF_SYNAPTIC_TRANSMISSION_GABAERGIC	0.263581	0.579085	0.70275	0.117766	0.722357	1.188	2	TAC1, KIF5B
GO_RETROGRADE_NEURONAL_DENSE_CORE_VESICLE_TRANSPORT	0.263581	0.579085	0.70275	0.117766	0.722357	1.188	2	KIF1A, KIF5B
GO_INTERLEUKIN_12_BIOSYNTHETIC_PROCESS	0.287425	0.541475	0.729478	0.111463	0.48882	1.18733	6	SYK, TLR4
GO_INTERFERON_BETA_PRODUCTION	0.272727	0.564271	0.714279	0.115734	0.376437	1.18718	12	TLR2, IRF7, TLR4
GO_MAINTENANCE_OF_POSTSYNAPTIC_SPECIALIZATION_STRUCTURE	0.267606	0.572505	0.707547	0.116739	0.721612	1.18678	2	SYNGAP1, ARF6
GO_EXTRACELLULAR_TRANSPORT	0.289421	0.53847	0.730975	0.111011	0.488488	1.18652	6	LRRC6, WWP2, GAS8, TSG101
GO_PROTEIN_LOCALIZATION_TO_CYTOSKELETON	0.266932	0.573599	0.707547	0.116234	0.383308	1.18553	11	KIF20B, CEP72, ANLN, MAPRE2, GSK3B, MAPRE1, PPP1R9B
GO_NUCLEOSIDE_MONOPHOSPHATE_BIOSYNTHETIC_PROCESS	0.264706	0.577236	0.703603	0.120433	0.339231	1.18547	16	TK1, DCTD, TYMS, HPRT1, APRT, ADA, UCK2, DCK, UCKL1, CAD, DGUOK, LHPP, CDADC1, PPAT, TK2, ADSL
GO_PYRIMIDINE_DEOXYRIBONUCLEOSIDE_METABOLIC_PROCESS	0.284024	0.546645	0.726254	0.111463	0.620666	1.18504	3	TK1, DTYMK
GO_MEMBRANE_REPOLARIZATION_DURING_ACTION_POTENTIAL	0.250965	0.600386	0.691241	0.118288	0.455105	1.1847	7	KCNJ8, YWHAE, CAV1, KCNE4
GO_POSITIVE_REGULATION_OF_CELL_FATE_COMMITMENT	0.285996	0.54364	0.728114	0.111011	0.62023	1.1842	3	NKX6-2, RBPJ
GO_NEGATIVE_REGULATION_OF_DNA_RECOMBINATION	0.252896	0.597058	0.69353	0.117766	0.454721	1.1837	7	PARP3, FANCB, HELB, RMI2, MSH2, NDFIP1
GO_RETROGRADE_TRANS_SYNAPTIC_SIGNALING	0.223881	0.649984	0.664202	0.133555	0.894018	1.18351	1	DAGLB
GO_RETROGRADE_TRANS_SYNAPTIC_SIGNALING_BY_LIPID	0.223881	0.649984	0.664202	0.133555	0.894018	1.18351	1	DAGLB
GO_TRANS_SYNAPTIC_SIGNALING_BY_LIPID	0.223881	0.649984	0.664202	0.133555	0.894018	1.18351	1	DAGLB
GO_AXONEME_ASSEMBLY	0.295775	0.529039	0.73698	0.110122	0.401096	1.18318	10	CFAP157, LRRC6, DNAL1, RSPH9
GO_PURINE_CONTAINING_COMPOUND_TRANSMEMBRANE_TRANSPORT	0.223881	0.649984	0.664202	0.133555	0.893714	1.1831	1	SLC25A17
GO_RESPONSE_TO_FUNGICIDE	0.287968	0.540655	0.730282	0.110565	0.619168	1.18218	3	SRD5A1, KDM1A, KLF2
GO_TELOMERIC_D_LOOP_DISASSEMBLY	0.223881	0.649984	0.664202	0.133555	0.892803	1.1819	1	TERF1
GO_TELOMERIC_LOOP_DISASSEMBLY	0.223881	0.649984	0.664202	0.133555	0.892803	1.1819	1	TERF1
GO_TETRAPYRROLE_METABOLIC_PROCESS	0.256757	0.590478	0.695151	0.116739	0.454022	1.18188	7	UGT1A1, ABCB6, UROD
GO_MAINTENANCE_OF_PROTEIN_LOCATION	0.252049	0.598515	0.693135	0.122108	0.29901	1.18125	23	GRIK5, BARD1, TOPORS, TWF2, EZR, FAF1, CAV1
GO_FEMALE_MEIOSIS_CHROMOSOME_SEGREGATION	0.223881	0.649984	0.664202	0.133555	0.892196	1.18109	1	NCAPH
GO_NEGATIVE_REGULATION_OF_TELOMERE_CAPPING	0.267606	0.572505	0.707547	0.116739	0.718104	1.18101	2	XRCC1, RAD50
GO_TELOMERE_MAINTENANCE_VIA_RECOMBINATION	0.267606	0.572505	0.707547	0.116739	0.718104	1.18101	2	XRCC1, RAD50
GO_NEGATIVE_REGULATION_OF_GENE_SILENCING	0.286573	0.542765	0.729307	0.111918	0.417341	1.18048	9	ATAD2, PHF2, PHF8, TGFB1
GO_GLYCOSYLATION	0.217119	0.663302	0.65869	0.134273	0.2405	1.18017	50	ST6GALNAC4, B4GALT2, GALNT9, ST8SIA1, B3GNT7, SDF2, FKRP, GAL3ST1, ST3GAL5, NUDT14, ABCA2, MGAT5, CHP1, B4GALT6, POMK, PGM3, PMM2, TRAK2, MGAT4A, GORASP1
GO_POSITIVE_REGULATION_OF_CHROMOSOME_SEGREGATION	0.256757	0.590478	0.695151	0.116739	0.453301	1.18001	7	MAPK15, FEN1, SLF2, BECN1, HNRNPU, RCC2, SFPQ
GO_NEGATIVE_REGULATION_OF_ACUTE_INFLAMMATORY_RESPONSE_TO_ANTIGENIC_STIMULUS	0.226013	0.645867	0.664202	0.132846	0.891285	1.17989	1	SELENOS
GO_RNA_EXPORT_FROM_NUCLEUS	0.239583	0.620543	0.675127	0.126876	0.310419	1.17987	21	UPF3B, SSB, KHDRBS1, SLBP, TPR, SEH1L, DHX38, DDX19B, PCID2, SDAD1, SLU7, SYMPK, CPSF3, XPO1, THOC2, NUP98, WDR33, TSC1, SRSF2
GO_NUCLEOSIDE_PHOSPHATE_BIOSYNTHETIC_PROCESS	0.224066	0.649623	0.664202	0.131458	0.227259	1.17954	63	ACOT7, GUCY2C, RRM2, SCD, TK1, GUCY2D, DCTD, TYMS, DCAKD, GUK1, ME1, DTYMK, AK3, ELOVL4, TGFB1, HPRT1, PDK2, RRM1, CMPK2, PAPSS2, STOML2, ACSS2, APRT, DLAT, RAD50, HACD2, ADA, AGPAT2
GO_POSITIVE_REGULATION_OF_GROWTH	0.226337	0.645244	0.664202	0.130106	0.226357	1.17942	64	CAPN3, UNC13A, GHRH, ARX, DSCAM, CXCL12, MKKS, MAP3K13, IGF2, MEF2C, TBX2, SEMA7A, CDK1, TWF2
GO_SELF_PROTEOLYSIS	0.267606	0.572505	0.707547	0.116739	0.717115	1.17938	2	CAPN3
GO_MEIOTIC_SPINDLE_ORGANIZATION	0.267606	0.572505	0.707547	0.116739	0.716586	1.17851	2	FBXO5, ATRX
GO_REGULATION_OF_HISTONE_H3_K9_TRIMETHYLATION	0.267606	0.572505	0.707547	0.116739	0.716586	1.17851	2	LMNA, ATRX
GO_RETROGRADE_VESICLE_MEDIATED_TRANSPORT_GOLGI_TO_ENDOPLASMIC_RETICULUM	0.239583	0.620543	0.675127	0.126876	0.310015	1.17834	21	KIF11, KIF15, KIF23, KIF2C, KIF18A, CENPE, RAB6B, KIF3C, RACGAP1, ZW10, KIF2A
GO_GLYCEROL_3_PHOSPHATE_METABOLIC_PROCESS	0.282	0.549751	0.725452	0.112843	0.553167	1.17823	4	GPD2, GPD1L, GK
GO_DNA_CATABOLIC_PROCESS_EXONUCLEOLYTIC	0.269618	0.569252	0.709438	0.116234	0.716123	1.17775	2	REXO4, XRN2
GO_ZINC_ION_TRANSMEMBRANE_TRANSPORT	0.269618	0.569252	0.709438	0.116234	0.716008	1.17756	2	TMEM163, SLC39A10
GO_ZINC_ION_TRANSPORT	0.269618	0.569252	0.709438	0.116234	0.716008	1.17756	2	TMEM163, SLC39A10
GO_PLASMA_MEMBRANE_RAFT_ASSEMBLY	0.27163	0.566023	0.712265	0.115734	0.715674	1.17701	2	CAV1, CAV2
GO_PLASMA_MEMBRANE_RAFT_ORGANIZATION	0.27163	0.566023	0.712265	0.115734	0.715674	1.17701	2	CAV1, CAV2
GO_NUCLEOSIDE_TRIPHOSPHATE_CATABOLIC_PROCESS	0.297405	0.526651	0.737034	0.10925	0.48414	1.17596	6	ENTPD3, NUDT1, ADA, ITPA
GO_MATURE_B_CELL_DIFFERENTIATION_INVOLVED_IN_IMMUNE_RESPONSE	0.284	0.546682	0.726254	0.112379	0.551502	1.17469	4	PLCG2, DOCK11, ADA
GO_MITOTIC_NUCLEAR_ENVELOPE_DISASSEMBLY	0.234542	0.62978	0.671599	0.130106	0.887337	1.17466	1	CDK1
GO_POSITIVE_REGULATION_OF_CELLULAR_RESPIRATION	0.234542	0.62978	0.671599	0.130106	0.887337	1.17466	1	CDK1
GO_POSITIVE_REGULATION_OF_MITOCHONDRIAL_ATP_SYNTHESIS_COUPLED_ELECTRON_TRANSPORT	0.234542	0.62978	0.671599	0.130106	0.887337	1.17466	1	CDK1
GO_POSITIVE_REGULATION_OF_CYTOPLASMIC_TRANSPORT	0.284	0.546682	0.726254	0.112379	0.551471	1.17462	4	MSN, EZR
GO_POSITIVE_REGULATION_OF_EARLY_ENDOSOME_TO_LATE_ENDOSOME_TRANSPORT	0.284	0.546682	0.726254	0.112379	0.551471	1.17462	4	MSN, EZR
GO_NEGATIVE_REGULATION_OF_ACTION_POTENTIAL	0.273642	0.562817	0.715663	0.11524	0.713937	1.17416	2	CNR2, SUMO1
GO_VESICLE_DOCKING	0.25261	0.59755	0.693314	0.123257	0.313153	1.17314	20	UNC13A, RAB15, STX19, RAB3C, STX10, RAB13, CAV2, STX16, STX4, USO1, STX6, VPS33B, RAB8B, RAB8A
GO_ACTIN_FILAMENT_BASED_TRANSPORT	0.295858	0.528917	0.73698	0.10882	0.614403	1.17308	3	MYO1C, WASL, FNBP1L
GO_VESICLE_TRANSPORT_ALONG_ACTIN_FILAMENT	0.295858	0.528917	0.73698	0.10882	0.614403	1.17308	3	MYO1C, WASL, FNBP1L
GO_REGULATION_OF_EXTRACELLULAR_MATRIX_ORGANIZATION	0.278884	0.554576	0.721737	0.113313	0.379214	1.17287	11	RGCC, AGT, TCF15, TNFRSF1A, TGFB1
GO_CELLULAR_PROCESS_INVOLVED_IN_REPRODUCTION_IN_MULTICELLULAR_ORGANISM	0.217842	0.661858	0.65918	0.133555	0.237324	1.17259	52	TDRD5, CELF4, KNL1, CFAP157, PACRG, MKKS, JAM3, TOP2A, TRIP13, NCAPH, KIF18A, QKI, ZMIZ1
GO_TRNA_PROCESSING	0.271008	0.567017	0.711435	0.118815	0.335436	1.17221	16	TRMO, SSB, ZBTB8OS, TRPT1, TRMT10A, DUS3L, KTI12, TRMT13, NSUN2, SEPHS2, TYW3, DDX1, DUS4L, POP4
GO_REGULATION_OF_NEUROTRANSMITTER_LEVELS	0.214137	0.669308	0.656775	0.135002	0.218777	1.17205	73	UNC13A, GRIK5, TLR2, SV2A, SRD5A1, AGT, CPLX3, STX19, TPH2, LIN7C, MEF2C, TLR4, RGS4, DNAJC5, DAGLB, SELENOS, FMR1, LIN7A, ALDH5A1
GO_ANTIGEN_PROCESSING_AND_PRESENTATION_OF_ENDOGENOUS_PEPTIDE_ANTIGEN	0.236674	0.62585	0.67253	0.129443	0.885211	1.17185	1	ERAP2
GO_REGULATION_OF_GAP_JUNCTION_ASSEMBLY	0.29783	0.526031	0.737826	0.108394	0.613723	1.17178	3	AGT, CAV1
GO_NEGATIVE_REGULATION_OF_INTERLEUKIN_6_BIOSYNTHETIC_PROCESS	0.236674	0.62585	0.67253	0.129443	0.884907	1.17145	1	INPP5D
GO_SMOOTH_MUSCLE_CELL_MIGRATION	0.242678	0.61497	0.678567	0.126254	0.304757	1.17141	22	PARVA, AGT, IQGAP1, MEF2C, PDGFA, ARPC5, CRK
GO_REGULATION_OF_NERVOUS_SYSTEM_PROCESS	0.254697	0.593976	0.694412	0.122679	0.312594	1.17105	20	CELF4, NETO1, AGT, EDNRB, RGS4, FMR1
GO_COHESIN_LOADING	0.236674	0.62585	0.67253	0.129443	0.884604	1.17104	1	CDCA5
GO_ESTABLISHMENT_OF_SISTER_CHROMATID_COHESION	0.236674	0.62585	0.67253	0.129443	0.884604	1.17104	1	CDCA5
GO_REGULATION_OF_COHESIN_LOADING	0.236674	0.62585	0.67253	0.129443	0.884604	1.17104	1	CDCA5
GO_REGULATION_OF_PROTEIN_LOCALIZATION_TO_CHROMATIN	0.236674	0.62585	0.67253	0.129443	0.884604	1.17104	1	CDCA5
GO_NEGATIVE_REGULATION_OF_PHAGOCYTOSIS	0.305389	0.515146	0.746768	0.107554	0.482033	1.17084	6	TLR2, APPL1, CSK, ATG3, PTEN, SNX3
GO_PHOSPHATIDYLETHANOLAMINE_BIOSYNTHETIC_PROCESS	0.288	0.540608	0.730282	0.111463	0.549544	1.17052	4	PCYT2, PISD, CHKB, ETNK1
GO_MAINTENANCE_OF_GASTROINTESTINAL_EPITHELIUM	0.288845	0.539336	0.730975	0.111011	0.50928	1.17031	5	PBLD, TLR4
GO_PROTEIN_HOMOTETRAMERIZATION	0.260246	0.584616	0.700262	0.119888	0.296034	1.16949	23	GPX3, CBY1, CDA, TK1, TRPA1, ALDH5A1, MCOLN1, HPRT1
GO_REGULATION_OF_VACUOLAR_TRANSPORT	0.279678	0.553342	0.721737	0.113787	0.710814	1.16902	2	ARF1, SNAPIN
GO_NUCLEOSIDE_BISPHOSPHATE_BIOSYNTHETIC_PROCESS	0.242553	0.615193	0.678567	0.127505	0.322732	1.16865	18	ACOT7, SCD, DCAKD, ELOVL4, PDK2, PAPSS2, ACSS2, DLAT, HACD2, PPCDC, PDHA1, HSD17B12
GO_GUANOSINE_CONTAINING_COMPOUND_METABOLIC_PROCESS	0.282828	0.548477	0.726	0.113313	0.370479	1.16839	12	NUDT18, GUK1, AK3, HPRT1, GMPR2, OPA1, EFL1, NME7
GO_ENSHEATHMENT_OF_NEURONS	0.240664	0.618589	0.67645	0.126254	0.253859	1.16818	40	NKX6-2, TLR2, POU3F1, ADGRG6, JAM3, NFASC, GAL3ST1, MYOC, QKI, ABCA2, NDRG1, MARVELD1, EGR2, TSPAN2, B4GALT6
GO_REGULATION_OF_CYTOSKELETON_ORGANIZATION	0.193738	0.712786	0.622309	0.138022	0.188926	1.16796	141	PLK4, TMOD1, RGCC, MAPK15, KIF11, CORO2B, CXCL12, TAC1, CKAP2, MKKS, JAM3, ESAM, DYNLT1, SKA3, ACTR2, MEF2C, DMTN, RGS4, CCSAP, PDGFA, TERF1, ARPC5, SMC1A, TACC3, TWF2, CRK, PARP3, KIF18A, MYOC, EML2, ARF1, CLIC4, PHPT1, ECT2, PFN2, RAC3, ARHGAP35, ATAT1, MYO1C, SMC3, MAP9, P2RX7, HCLS1, CHMP2B, SH3PXD2B, CDC42EP4, MYADM, GMFB, ROCK1, TPR, CHORDC1
GO_GERMINAL_CENTER_FORMATION	0.279678	0.553342	0.721737	0.113787	0.709903	1.16752	2	MEF2C, ADA
GO_REGULATION_OF_GERMINAL_CENTER_FORMATION	0.279678	0.553342	0.721737	0.113787	0.709903	1.16752	2	MEF2C, ADA
GO_MYD88_INDEPENDENT_TOLL_LIKE_RECEPTOR_SIGNALING_PATHWAY	0.290837	0.536351	0.732167	0.110565	0.5079	1.16714	5	IRF7, TLR4, CASP8
GO_POSITIVE_REGULATION_OF_TUMOR_NECROSIS_FACTOR_BIOSYNTHETIC_PROCESS	0.305389	0.515146	0.746768	0.107554	0.480422	1.16693	6	SYK, TLR4, APP
GO_NEURAL_PLATE_ANTERIOR_POSTERIOR_REGIONALIZATION	0.28169	0.550228	0.725057	0.113313	0.709529	1.16691	2	CELSR2
GO_NEURAL_PLATE_REGIONALIZATION	0.28169	0.550228	0.725057	0.113313	0.709529	1.16691	2	CELSR2
GO_CEREBELLAR_PURKINJE_CELL_LAYER_DEVELOPMENT	0.292829	0.533386	0.734353	0.110122	0.507531	1.16629	5	B4GALT2, MYH10, LDB1
GO_NEGATIVE_REGULATION_OF_PROTEIN_POLYUBIQUITINATION	0.245203	0.610475	0.680243	0.126876	0.88096	1.16622	1	TRIM44
GO_GOLGI_VESICLE_FUSION_TO_TARGET_MEMBRANE	0.30572	0.514676	0.746956	0.10673	0.610453	1.16554	3	RAB13, RAB8B, RAB8A
GO_TERMINATION_OF_RNA_POLYMERASE_I_TRANSCRIPTION	0.284294	0.546232	0.72668	0.111918	0.429702	1.16533	8	TTF1, ZMPSTE24, UBTF, GTF2H5, CDK7, POLR2E, POLR2F, ERCC2
GO_ENDONUCLEOLYTIC_CLEAVAGE_IN_5_ETS_OF_TRICISTRONIC_RRNA_TRANSCRIPT_SSU_RRNA_5_8S_RRNA_LSU_RRNA	0.285714	0.544068	0.728114	0.112379	0.708384	1.16502	2	UTP20, ABT1
GO_POSITIVE_REGULATION_OF_VIRAL_RELEASE_FROM_HOST_CELL	0.292829	0.533386	0.734353	0.110122	0.506818	1.16465	5	CHMP2B, TSG101, CAV2, CHMP2A, VPS4B
GO_FEMALE_MEIOTIC_NUCLEAR_DIVISION	0.307385	0.512317	0.749031	0.10714	0.479042	1.16358	6	TOP2A, TRIP13, NCAPH, MASTL, FBXO5
GO_LEUKOCYTE_ACTIVATION_INVOLVED_IN_INFLAMMATORY_RESPONSE	0.294821	0.530442	0.73698	0.109684	0.506255	1.16336	5	TLR2, PTPRC, APP
GO_REGULATION_OF_NEURONAL_ACTION_POTENTIAL	0.257996	0.588387	0.697156	0.123257	0.877923	1.1622	1	FMR1
GO_GLIOGENESIS	0.234694	0.629498	0.671599	0.126876	0.219506	1.16202	68	NKX6-2, GPR17, TLR2, POU3F1, ADGRG6, VIM, SOX2, GCM2, LAMB1, TLR4, CERS2, CDK1, MYOC, SOX6, CDH2, ABCA2, TGFB1, SERPINE2, APP, NDRG1, MMP14, EGR2, TSPAN2, B4GALT6
GO_POSITIVE_REGULATION_OF_INTERLEUKIN_4_PRODUCTION	0.289738	0.537994	0.730975	0.111463	0.706433	1.16181	2	SYK
GO_NUCLEOSIDE_MONOPHOSPHATE_PHOSPHORYLATION	0.309381	0.509506	0.749058	0.10673	0.478062	1.1612	6	DTYMK, AK3, CMPK2, RAD50
GO_POSITIVE_REGULATION_OF_INTERLEUKIN_17_PRODUCTION	0.289738	0.537994	0.730975	0.111463	0.705954	1.16103	2	TGFB1, NOD2
GO_REGULATION_OF_ER_TO_GOLGI_VESICLE_MEDIATED_TRANSPORT	0.309665	0.509108	0.749058	0.10592	0.607996	1.16085	3	MAPK15, ARF1
GO_RESPONSE_TO_FOLIC_ACID	0.309665	0.509108	0.749058	0.10592	0.607414	1.15974	3	TYMS, MTHFR, GSN
GO_ANTIGEN_RECEPTOR_MEDIATED_SIGNALING_PATHWAY	0.254098	0.594998	0.694237	0.121543	0.226415	1.15792	60	PAX5, SYK, MEF2C, PTPRC, INPP5D, PSME2, EZR, PLCG2, PLCL2, PIK3CB, TEC, PHPT1, RC3H2, FYN, ELF1, STOML2, CD81, SLC39A10, ADA, CSK, NFATC2, CBFB, UBE2N, MALT1, PSMA4, GBP1, EIF2B4, PSMA2, PSME3, PSMD8, EIF2B1, PAG1, PSMC6, TRAF6, PSMD7, PSMC2, PSME1, PLEKHA1, PSMD13, PSMC5, PSMD14, PSMC1, PSMA3
GO_GLIAL_CELL_DEVELOPMENT	0.268687	0.570754	0.709438	0.116739	0.263489	1.15776	33	NKX6-2, TLR2, POU3F1, ADGRG6, VIM, TLR4, MYOC, ABCA2, APP, NDRG1, TSPAN2, B4GALT6
GO_POSITIVE_REGULATION_OF_OSTEOCLAST_DIFFERENTIATION	0.315582	0.500888	0.751686	0.104733	0.606314	1.15764	3	SLC9B2, TRAF6, CREB1
GO_N_TERMINAL_PROTEIN_AMINO_ACID_MODIFICATION	0.311377	0.506713	0.751686	0.106323	0.476582	1.1576	6	NMT1, SOX4, PPM1A, METAP2, NAA60, NAA10
GO_ENDONUCLEOLYTIC_CLEAVAGE_INVOLVED_IN_RRNA_PROCESSING	0.315582	0.500888	0.751686	0.104733	0.605895	1.15683	3	UTP20, ABT1, KRI1
GO_ENDONUCLEOLYTIC_CLEAVAGE_IN_ITS1_TO_SEPARATE_SSU_RRNA_FROM_5_8S_RRNA_AND_LSU_RRNA_FROM_TRICISTRONIC_RRNA_TRANSCRIPT_SSU_RRNA_5_8S_RRNA_LSU_RRNA	0.315582	0.500888	0.751686	0.104733	0.605895	1.15683	3	UTP20, ABT1, KRI1
GO_PHOSPHATIDYLINOSITOL_DEPHOSPHORYLATION	0.314629	0.502201	0.751686	0.10592	0.408828	1.1564	9	INPP5D, INPPL1, INPP5E, INPP5A, SACM1L, INPP5K, PTEN, MTMR2
GO_ERAD_PATHWAY	0.267223	0.573126	0.707547	0.119348	0.308491	1.15567	20	SELENOS, DNAJB14, ERLIN2, CAV1, RNF5, TRIM25, TOR1A, PSMC6, OS9, UBXN1, TMUB2, STUB1, SYVN1, TMEM129, DNAJC18, HERPUD1, ATXN3, NCCRP1, HSPA5, RNF175
GO_INORGANIC_ANION_TRANSMEMBRANE_TRANSPORT	0.27572	0.559531	0.716745	0.116234	0.336511	1.15557	15	GABRA4, GABRG2, SLC20A2, CLIC4
GO_CELLULAR_RESPONSE_TO_REACTIVE_NITROGEN_SPECIES	0.289575	0.538239	0.730975	0.10882	0.443505	1.15451	7	CRK, CCNA2, CDK2, HNRNPD, FOXO1
GO_CYCLIC_NUCLEOTIDE_MEDIATED_SIGNALING	0.257261	0.589625	0.695979	0.121543	0.250857	1.15437	40	ADGRL4, RUNDC3A, CRH, GHRH, ADGRG6, PDE4A, ADGRB1, EDNRB
GO_POSITIVE_REGULATION_OF_DOUBLE_STRAND_BREAK_REPAIR_VIA_NONHOMOLOGOUS_END_JOINING	0.268657	0.570802	0.709438	0.120433	0.871849	1.15416	1	PARP3
GO_MEMBRANE_RAFT_ASSEMBLY	0.306	0.514279	0.746956	0.107554	0.541679	1.15376	4	CAV1, CAV2, EMP2
GO_RENAL_SYSTEM_PROCESS_INVOLVED_IN_REGULATION_OF_SYSTEMIC_ARTERIAL_BLOOD_PRESSURE	0.311377	0.506713	0.751686	0.106323	0.474869	1.15345	6	CORO2B, AGT
GO_POSITIVE_REGULATION_OF_AUTOPHAGOSOME_ASSEMBLY	0.319527	0.495493	0.754441	0.103958	0.603464	1.15219	3	PIP4K2C, SH3GLB1, BECN1
GO_POSITIVE_REGULATION_OF_SYNAPTIC_TRANSMISSION	0.26327	0.579599	0.70275	0.121543	0.27504	1.15155	28	UNC13A, CRH, NETO1, TAC1, RGS4, FMR1, SERPINE2, YTHDF1, APP
GO_RIBOSOMAL_SMALL_SUBUNIT_ASSEMBLY	0.299799	0.52317	0.739785	0.10925	0.700182	1.15153	2	ABT1, PWP2
GO_MECHANOSENSORY_BEHAVIOR	0.299799	0.52317	0.739785	0.10925	0.700022	1.15127	2	NEUROG1
GO_REGULATION_OF_RESPONSE_TO_CYTOKINE_STIMULUS	0.276956	0.55759	0.718954	0.117766	0.246027	1.15075	43	SYK, TLR2, IRF7, PARP14, USP18, STAT1, PTPRC, TLR4, TRIM44, CPNE1, CAV1, TNFRSF1A
GO_REGULATION_OF_NEUROTRANSMITTER_SECRETION	0.27572	0.559531	0.716745	0.116234	0.335051	1.15056	15	UNC13A, GRIK5, CPLX3, MEF2C, FMR1
GO_REGULATION_OF_REACTIVE_OXYGEN_SPECIES_METABOLIC_PROCESS	0.254697	0.593976	0.694412	0.122679	0.249756	1.14977	41	FOXM1, SYK, PRCP, ADGRB1, AGT, TLR4, SELENOS, GNAI2, CAV1, FYN, TGFB1
GO_PROTEIN_DENEDDYLATION	0.312	0.505845	0.751686	0.106323	0.538906	1.14786	4	COPS2, TOR1A, COPS5, COPS3
GO_ATP_SYNTHESIS_COUPLED_ELECTRON_TRANSPORT	0.307847	0.511665	0.749058	0.107554	0.69787	1.14773	2	CDK1, DNAJC15
GO_REGULATION_OF_MITOCHONDRIAL_ATP_SYNTHESIS_COUPLED_ELECTRON_TRANSPORT	0.307847	0.511665	0.749058	0.107554	0.69787	1.14773	2	CDK1, DNAJC15
GO_RESPIRATORY_ELECTRON_TRANSPORT_CHAIN	0.324649	0.488586	0.759157	0.103958	0.405691	1.14753	9	CDK1, ALDH5A1, GPD2, SLC25A18, ETFRF1, NDUFAF2, MYBBP1A
GO_CARBOHYDRATE_HOMEOSTASIS	0.260163	0.584755	0.700262	0.119348	0.250707	1.14748	38	GRIK5, CRH, CSRP3, PRCP, SLC9B2, KLF7, NUCKS1
GO_STRESS_GRANULE_ASSEMBLY	0.325444	0.487524	0.759157	0.102822	0.600796	1.1471	3	STYXL1, OGFOD1
GO_MEIOSIS_I_CELL_CYCLE_PROCESS	0.278243	0.555576	0.720958	0.116739	0.298405	1.147	22	MAPK15, TOP2A, EME1, TRIP13, TERF1, PSMC3IP, SYCE3, RAD51B, MUS81, RAD54L, TOP2B, FBXO5, UBE2B, RAD50
GO_NEGATIVE_REGULATION_OF_PHOSPHOLIPID_METABOLIC_PROCESS	0.325444	0.487524	0.759157	0.102822	0.60069	1.1469	3	PDGFA, ABCA2
GO_FOREBRAIN_DEVELOPMENT	0.227364	0.643278	0.664843	0.128143	0.196513	1.14678	104	PAX5, CRH, GHRH, ARX, POU3F1, SRD5A1, CXCL12, MKKS, SOX2, FABP7, KCNC1, GNAO1, LAMB1, KIF1A, SEMA7A, ARPC5, TACC3, RTN4RL2, CRK, YWHAE, CDH2, NDE1, FYN, ANXA3, RAC3, APP, HPRT1, RRM1, ARHGAP35, ATAT1
GO_NEUROMUSCULAR_PROCESS	0.278243	0.555576	0.720958	0.116739	0.298305	1.14661	22	NKX6-2, NEUROG1, FABP7, TCF15
GO_REGULATION_OF_INFLAMMATORY_RESPONSE	0.257732	0.588832	0.696713	0.120985	0.221375	1.14641	62	GPR17, IL22RA2, TLR2, FNDC4, TAC1, AGT, EDNRB, CNR2, USP18, PTPRC, TLR4, SEMA7A, SELENOS, SHPK, PBK, TNFRSF1A, PIK3CG, TNFAIP8L2, CLOCK
GO_REGULATION_OF_REGULATED_SECRETORY_PATHWAY	0.263713	0.578868	0.702833	0.120985	0.270503	1.14641	29	SYK, GRIK5, SCAMP5, TRPV6, CPLX3, RAB15, FMR1, ARF1, GNAI2, PFN2
GO_DNA_ENDOREDUPLICATION	0.327416	0.4849	0.76024	0.102449	0.600408	1.14636	3	E2F7, FBXO5, SENP2
GO_REGULATION_OF_BLOOD_VESSEL_REMODELING	0.309859	0.508836	0.749058	0.10714	0.696841	1.14604	2	TGFB1, BCR
GO_PROTEIN_K63_LINKED_UBIQUITINATION	0.292829	0.533386	0.734353	0.110122	0.370506	1.14594	11	WWP2, RNF5, UBE2B, NOD2, SASH1, UBE2N, UBE2V2
GO_PHYSIOLOGICAL_CARDIAC_MUSCLE_HYPERTROPHY	0.319361	0.495718	0.754305	0.104733	0.471415	1.14505	6	AGT, RGS4, PARP2, G6PD
GO_SKELETAL_MUSCLE_TISSUE_REGENERATION	0.317907	0.497699	0.752905	0.105521	0.38815	1.14499	10	CAPN3, BIN3
GO_MICROTUBULE_POLYMERIZATION_OR_DEPOLYMERIZATION	0.269639	0.569217	0.709438	0.119888	0.273464	1.14495	28	CKAP2, SKA3, TPPP3, CCSAP, RANBP9, TERF1, KIF2C, KIF18A, EML2, NDE1
GO_REGULATION_OF_SYNAPTIC_TRANSMISSION_GABAERGIC	0.326653	0.485913	0.759157	0.103576	0.404502	1.14416	9	PHF24, TAC1, CNR2, PLCL2
GO_NEGATIVE_REGULATION_OF_PEPTIDYL_TYROSINE_PHOSPHORYLATION	0.274468	0.561508	0.716745	0.118815	0.308848	1.14344	19	CADM4, PPP2CA, PARP14, PTPRC, DMTN
GO_POSITIVE_REGULATION_OF_EXCITATORY_POSTSYNAPTIC_POTENTIAL	0.327345	0.484994	0.76024	0.103197	0.470734	1.1434	6	NETO1, RGS4
GO_PROTEIN_DE_ADP_RIBOSYLATION	0.289979	0.537634	0.730975	0.11524	0.86365	1.14331	1	OARD1
GO_PYRIMIDINE_NUCLEOTIDE_BIOSYNTHETIC_PROCESS	0.305051	0.515628	0.746716	0.108394	0.362481	1.14316	12	DCTD, TYMS, DTYMK, CMPK2, AGPAT2, NME7, UCK2, CDS2
GO_NEGATIVE_REGULATION_OF_VOLTAGE_GATED_POTASSIUM_CHANNEL_ACTIVITY	0.335306	0.474559	0.765904	0.100991	0.598696	1.14309	3	CAV1, KCNE4, SUMO1
GO_CALCIUM_ION_EXPORT_ACROSS_PLASMA_MEMBRANE	0.289979	0.537634	0.730975	0.11524	0.863346	1.1429	1	YWHAE
GO_VASCULAR_ASSOCIATED_SMOOTH_MUSCLE_CELL_MIGRATION	0.305019	0.515673	0.746716	0.105521	0.439044	1.14289	7	AGT, IQGAP1, MEF2C
GO_CATECHOLAMINE_SECRETION	0.305019	0.515673	0.746716	0.105521	0.43904	1.14288	7	CRH, CXCL12, AGT
GO_RESPONSE_TO_TOXIC_SUBSTANCE	0.233129	0.632404	0.669803	0.127505	0.193837	1.14284	113	GPX3, CRH, GPR37, TLR2, SMPD3, UGT1A1, SRD5A1, KCNC1, CNR2, GNAO1, CERS1, GUCY2C, STAT1, ACTR2, RGS19, HDAC9, RGS4, GGH, ASNS, SELENOS, CDK1, TYMS, CRK, TRPA1
GO_POSITIVE_REGULATION_OF_LEUKOCYTE_PROLIFERATION	0.27115	0.566791	0.711539	0.120985	0.278061	1.14272	27	SYK, TAC1, IGF2, MEF2C, PTPRC, TLR4
GO_EOSINOPHIL_DIFFERENTIATION	0.289979	0.537634	0.730975	0.11524	0.863043	1.1425	1	GATA1
GO_EPITHELIAL_STRUCTURE_MAINTENANCE	0.329341	0.482354	0.761929	0.102822	0.470178	1.14205	6	PBLD, TLR4
GO_POSITIVE_REGULATION_OF_ANTIGEN_RECEPTOR_MEDIATED_SIGNALING_PATHWAY	0.331337	0.47973	0.763516	0.102449	0.470066	1.14178	6	PTPRC, CD81, SLC39A10, ADA
GO_BLEB_ASSEMBLY	0.296223	0.528382	0.73698	0.10925	0.420813	1.14123	8	EMP3, ANLN, P2RX7, ROCK1, EMP2
GO_REGULATION_OF_CGMP_MEDIATED_SIGNALING	0.337278	0.472012	0.768056	0.100633	0.597632	1.14106	3	RUNDC3A, THBS1, NPPC
GO_REGULATION_OF_HELICASE_ACTIVITY	0.337278	0.472012	0.768056	0.100633	0.59755	1.1409	3	IFIT1, MSH2, TP53
GO_POSITIVE_REGULATION_OF_CYTOLYSIS	0.309859	0.508836	0.749058	0.10714	0.693499	1.14054	2	P2RX7, RRAGA
GO_POSITIVE_REGULATION_OF_TORC1_SIGNALING	0.309859	0.508836	0.749058	0.10714	0.693499	1.14054	2	SEH1L, RRAGA
GO_VACUOLAR_ACIDIFICATION	0.296223	0.528382	0.73698	0.10925	0.420512	1.14041	8	CCDC115, CLIC4, SNAPIN, TCIRG1, TMEM199, CLN6, DMXL2
GO_POSITIVE_REGULATION_OF_IMMUNE_RESPONSE	0.212181	0.673294	0.652491	0.131458	0.183146	1.14003	151	PAX5, SYK, CYFIP2, TLR2, RGCC, IRF7, CARD9, MYO1G, CADM1, ACTR2, MEF2C, PTPRC, TLR4, SEMA7A, INPP5D, ARPC5, CRK, PSME2, YES1, EZR, PLCG2, PLCL2, PIK3CB, TEC, PHPT1, CAV1, TLR5, RC3H2, FYN, TGFB1, TNFRSF14, PLSCR1, ELF1, MYO1C, STOML2, TFRC, P2RX7, NR1H3, CASP8, SOCS5, PQBP1, TKFC, APPL1, CD81, NFKBIL1, PLA2G6, HMGB3, SLC39A10, ADA, CSK, NOD2, NFATC2, STX4, WIPF1, WASL, PAXIP1, ARPC1B, MATR3, MSH2, CBFB, UBE2N, ELMO1, GRAMD4
GO_REGULATION_OF_BRANCHING_MORPHOGENESIS_OF_A_NERVE	0.311871	0.506025	0.751686	0.10673	0.692508	1.13891	2	MAP3K13, RTN4
GO_MEMBRANE_RAFT_ORGANIZATION	0.296223	0.528382	0.73698	0.10925	0.419956	1.1389	8	PTPRC, CAV1, MYADM, CAV2, EMP2, GSN
GO_RESPONSE_TO_METHOTREXATE	0.311871	0.506025	0.751686	0.10673	0.692284	1.13855	2	ASNS, DHFR
GO_REGULATION_OF_HISTONE_METHYLATION	0.304527	0.516375	0.746485	0.109684	0.331399	1.13802	15	PAX5, LMNA
GO_DETECTION_OF_STIMULUS_INVOLVED_IN_SENSORY_PERCEPTION_OF_PAIN	0.334669	0.475384	0.765341	0.10208	0.40227	1.13785	9	PHF24, CXCL12, TRPA1, FYN
GO_DNA_REPLICATION_CHECKPOINT	0.313883	0.503232	0.751686	0.106323	0.691677	1.13755	2	DNA2, CDC45
GO_NUCLEOTIDE_SUGAR_BIOSYNTHETIC_PROCESS	0.334669	0.475384	0.765341	0.10208	0.402009	1.13711	9	GNPDA2, NANS, PGM3, TSTA3, PMM2, GFPT1, GNPNAT1
GO_PYRIMIDINE_NUCLEOSIDE_MONOPHOSPHATE_METABOLIC_PROCESS	0.331337	0.47973	0.763516	0.102449	0.468103	1.13701	6	DCTD, TYMS, UCK2, UCKL1, CAD, CDADC1
GO_PHOSPHATIDYLINOSITOL_BIOSYNTHETIC_PROCESS	0.288306	0.540146	0.730794	0.111918	0.25201	1.137	36	PDGFA, INPP5D, PIP5K1A, PLEKHA8, PLCG2, ARF1, PIP4K2C, MTMR12, PIGH, PIK3CB, PIK3CG, PIGT
GO_TRANSITION_METAL_ION_TRANSPORT	0.275	0.560667	0.716745	0.11725	0.298973	1.13637	21	TMEM163, ABCB6, MCOLN1, TFRC, SLC31A1, SLC46A1, SLC39A10, TCIRG1, ATP6V1B2, FLVCR2, DNM2, ATP6V1A, ATP6V1D, FKBP4, ARHGAP1, ATP6V1E1, ABCB7, SLC25A28, MMGT1
GO_REGULATION_OF_INTERLEUKIN_2_SECRETION	0.34714	0.459495	0.776156	0.0988903	0.594348	1.13479	3	EZR, GBP1, SPTBN1
GO_RETINAL_GANGLION_CELL_AXON_GUIDANCE	0.296223	0.528382	0.73698	0.10925	0.418422	1.13474	8	NRCAM, ALCAM
GO_POSITIVE_REGULATION_OF_TOLL_LIKE_RECEPTOR_SIGNALING_PATHWAY	0.296223	0.528382	0.73698	0.10925	0.418304	1.13442	8	TLR2, CAV1, TLR5, NR1H3, WDFY1, RTN4
GO_NEGATIVE_REGULATION_OF_TELOMERE_MAINTENANCE_VIA_TELOMERASE	0.328	0.484126	0.76066	0.103197	0.531817	1.13276	4	TERF1, PINX1, HNRNPC, HNRNPU
GO_NEGATIVE_REGULATION_OF_TELOMERE_MAINTENANCE_VIA_TELOMERE_LENGTHENING	0.328	0.484126	0.76066	0.103197	0.531817	1.13276	4	TERF1, PINX1, HNRNPC, HNRNPU
GO_NEGATIVE_REGULATION_OF_LYMPHOCYTE_MIGRATION	0.315895	0.500457	0.751686	0.10592	0.688639	1.13255	2	MIA3, WASL
GO_BRANCHED_CHAIN_AMINO_ACID_METABOLIC_PROCESS	0.315895	0.500457	0.751686	0.10592	0.6885	1.13232	2	PPM1K, MCCC1
GO_B_CELL_DIFFERENTIATION	0.280488	0.552086	0.72276	0.114267	0.265505	1.13225	30	SYK, PTPRC, HDAC9, INPP5D, ITGA4, PLCG2, PLCL2, MMP14, KIT, DOCK11, HMGB3, ADA, LRRC8A, MSH2, TCIRG1, RBPJ, HDAC5, MALT1
GO_TAURINE_TRANSPORT	0.315895	0.500457	0.751686	0.10592	0.688335	1.13205	2	LRRC8C, LRRC8A
GO_CHROMATIN_REMODELING	0.293878	0.531834	0.735641	0.111463	0.25087	1.13179	37	KNL1, MIS18BP1, CDKN2A, CENPU, CENPH, CENPO, TOP1, CENPL, MIS18A, TPR, ATRX, SMARCC2, CENPK, PTMA, CENPN, HELLS, CENPV, VPS72, SPTY2D1, CENPS, HDAC5
GO_ESCRT_COMPLEX_DISASSEMBLY	0.333333	0.477121	0.765092	0.10208	0.465937	1.13175	6	CHMP2B, CHMP5, CHMP2A, VTA1, VPS4B, IST1
GO_GLYCOLIPID_TRANSPORT	0.298507	0.525045	0.738419	0.113313	0.854844	1.13165	1	PLEKHA8
GO_ACUTE_PHASE_RESPONSE	0.322394	0.491613	0.757885	0.10208	0.434719	1.13163	7	UGT1A1, EDNRB, SAA2, PLSCR1
GO_TRANSLATIONAL_ELONGATION	0.3107	0.507659	0.750831	0.108394	0.32954	1.13163	15	TRNAU1AP, MRPS16, MRPS33, MRPL51, EIF5A2, EFL1, HBS1L, EEF1D, CHCHD1, PTCD3, MRPS18B, MRPS25, MRPL23
GO_ROUNDABOUT_SIGNALING_PATHWAY	0.302772	0.518884	0.743006	0.112379	0.85454	1.13125	1	MYO9B
GO_REGULATION_OF_PROTEIN_K63_LINKED_UBIQUITINATION	0.317907	0.497699	0.752905	0.105521	0.686817	1.12955	2	NOD2, SASH1
GO_FLUID_TRANSPORT	0.317907	0.497699	0.752905	0.105521	0.686711	1.12938	2	EDNRB, INPP5K
GO_FORMATION_OF_CYTOPLASMIC_TRANSLATION_INITIATION_COMPLEX	0.328685	0.48322	0.761166	0.102822	0.491335	1.12907	5	EIF3J, EIF3B, EIF2S2, EIF3A, EIF3C
GO_CLATHRIN_DEPENDENT_ENDOCYTOSIS	0.315126	0.501516	0.751686	0.10882	0.323048	1.12892	16	SLC9B2, DNAJC6, ITGA4, AP2S1, PIK3CB
GO_POSITIVE_REGULATION_OF_CELL_DEVELOPMENT	0.229084	0.640006	0.664843	0.126876	0.184669	1.12889	136	KIF20B, NKX6-2, UNC13A, NEUROG1, STYXL1, NEGR1, NRCAM, TLR2, DSCAM, DPYSL3, CXCL12, AGT, SLC9B2, MAP3K13, DYNLT1, IQGAP1, ACTR2, MEF2C, DMTN
GO_NEGATIVE_REGULATION_OF_MULTI_ORGANISM_PROCESS	0.275362	0.560095	0.716745	0.116739	0.256241	1.12874	34	IFIT1, PARP14, STAT1, NUCKS1, CRK, PLSCR1, NR1H3, TKFC, NFKBIL1, ADA, MUL1, TRIM25, RNF26, ITGAV, MPHOSPH8, FAM3A, BANF1, ARHGDIB, GSN, TRIM35, INPP5K, TNIP1
GO_PENTOSE_PHOSPHATE_SHUNT_NON_OXIDATIVE_BRANCH	0.302772	0.518884	0.743006	0.112379	0.852414	1.12843	1	SHPK
GO_MATURATION_OF_LSU_RRNA	0.353057	0.452155	0.780407	0.0978773	0.591006	1.12841	3	RSL1D1, GTPBP4, PES1
GO_REGULATION_OF_PLATELET_AGGREGATION	0.324324	0.48902	0.759157	0.101714	0.433467	1.12838	7	SYK, DMTN, SERPINE2
GO_ESTABLISHMENT_OR_MAINTENANCE_OF_CYTOSKELETON_POLARITY	0.334	0.476254	0.765116	0.10208	0.529601	1.12804	4	LMNA, KIF2C, ARHGAP35
GO_ACTIVATION_OF_IMMUNE_RESPONSE	0.232323	0.633907	0.669671	0.126876	0.186773	1.12763	130	PAX5, SYK, CYFIP2, TLR2, RGCC, IRF7, CARD9, MYO1G, ACTR2, MEF2C, PTPRC, TLR4, INPP5D, ARPC5, CRK, PSME2, YES1, EZR, PLCG2, PLCL2, PIK3CB, TEC, PHPT1, CAV1, TLR5, RC3H2, FYN, PLSCR1, ELF1, MYO1C, STOML2, NR1H3, CASP8, PQBP1, TKFC, APPL1, CD81, NFKBIL1, PLA2G6, SLC39A10, ADA, CSK, NOD2, NFATC2, WIPF1, WASL, ARPC1B, MATR3, CBFB, UBE2N, ELMO1, GRAMD4, HSP90AB1, PLD2, MALT1, PSMA4, ARPC4, GBP1, IFIH1, EIF2B4, NR4A3, ARPC1A, TNIP1, PSMA2, PRKACB, PSME3, WDFY1, RTN4, PSMD8, EIF2B1, PAG1
GO_PHOSPHATIDYLETHANOLAMINE_METABOLIC_PROCESS	0.339321	0.469389	0.768852	0.100991	0.464137	1.12738	6	PCYT2, PNPLA8, PISD, CHKB, ETNK1, ABHD4
GO_HEME_TRANSPORT	0.334	0.476254	0.765116	0.10208	0.529285	1.12737	4	ABCB6, SLC46A1, FLVCR2, ABCB7
GO_IRON_COORDINATION_ENTITY_TRANSPORT	0.334	0.476254	0.765116	0.10208	0.529285	1.12737	4	ABCB6, SLC46A1, FLVCR2, ABCB7
GO_CYTOPLASMIC_PATTERN_RECOGNITION_RECEPTOR_SIGNALING_PATHWAY_IN_RESPONSE_TO_VIRUS	0.332669	0.477987	0.764398	0.10208	0.490423	1.12697	5	IRF7, TKFC, IFIH1, LSM14A, RIOK3
GO_CORTICAL_CYTOSKELETON_ORGANIZATION	0.315126	0.501516	0.751686	0.10882	0.322411	1.12669	16	KIF23, EZR, ECT2, RAB13, ANLN, RACGAP1, EHD2, ROCK1, WIPF1, WASL
GO_ASTRAL_MICROTUBULE_ORGANIZATION	0.309168	0.509805	0.749058	0.111011	0.850896	1.12642	1	EZR
GO_INTESTINAL_HEXOSE_ABSORPTION	0.309168	0.509805	0.749058	0.111011	0.850896	1.12642	1	EZR
GO_NCRNA_METABOLIC_PROCESS	0.26096	0.583426	0.701105	0.120985	0.210363	1.12639	74	SRFBP1, REXO4, UTP3, NOB1, EXOSC1, RRP8, RRP36, TRMO, PPA2, NOL8, RC3H2, UTP11, SSB, SUV39H1, RPF1, MPHOSPH10, ZBTB8OS, DGCR8, EBNA1BP2, UTP20, BMS1, RRNAD1, RSL1D1, PPA1, ABT1, PWP2, MRTO4, TRPT1, GTPBP4, BMT2, TRMT10A, KRR1, DUS3L, KTI12, TRMT13, DROSHA, NSUN2, ESF1, KRI1, SEPHS2, C1D, PES1, EMG1, NOP2, SART1, TYW3
GO_THIAMINE_CONTAINING_COMPOUND_METABOLIC_PROCESS	0.309168	0.509805	0.749058	0.111011	0.850592	1.12602	1	THTPA
GO_UTERINE_SMOOTH_MUSCLE_CONTRACTION	0.31992	0.494959	0.755114	0.105125	0.68447	1.12569	2	AGT, ABAT
GO_HYPOTHALAMUS_DEVELOPMENT	0.343313	0.464309	0.771569	0.100279	0.463419	1.12563	6	CRH, SRD5A1
GO_REGULATION_OF_MICROTUBULE_NUCLEATION	0.313433	0.503856	0.751686	0.110122	0.849985	1.12522	1	EML2
GO_NUCLEOSIDE_TRIPHOSPHATE_METABOLIC_PROCESS	0.284483	0.545944	0.726851	0.11725	0.278895	1.12444	25	ENTPD3, NUDT1, TYMS, GUK1, DTYMK, AK3, TGFB1, CMPK2, STOML2, OPA1, ADA, EFL1, NME7, UCK2, ITPA
GO_GLIAL_CELL_FATE_SPECIFICATION	0.315565	0.500911	0.751686	0.109684	0.849377	1.12441	1	SOX6
GO_NEGATIVE_REGULATION_OF_VASCULAR_ENDOTHELIAL_GROWTH_FACTOR_RECEPTOR_SIGNALING_PATHWAY	0.338645	0.470255	0.768211	0.100991	0.489081	1.12389	5	CADM4, HGS, PDCD6, PTPN1
GO_ESTROGEN_METABOLIC_PROCESS	0.312127	0.505668	0.751686	0.10592	0.414304	1.12358	8	UGT1A1, RDH8
GO_EXOCYTOSIS	0.215953	0.66564	0.658684	0.129443	0.173054	1.12321	202	UNC13A, SYK, GRIK5, SCAMP5, TLR2, SMPD3, TRPV6, SV2A, SYT16, PRCP, CPLX3, RAB15, KNG1, STX19, CDA, RAB3C, MYO1G, IGF2, DYNLT1, IQGAP1, LIN7C, ACTR2, PTPRC, DMTN, CD109, ANXA5, RNASET2, PDGFA, NFASC, GGH, DNAJC5, AP1M1, ARPC5, FMR1, LIN7A, SERPINB1, ARF1, CDC37L1, VCL, GNAI2, OSTF1, CPNE1, PGM2, PFN2, ANXA3, TGFB1, PIK3CG, RAB13, APP
GO_CHLORIDE_TRANSPORT	0.305155	0.51548	0.746716	0.109684	0.337419	1.123	14	GABRA4, GABRG2
GO_ACUTE_INFLAMMATORY_RESPONSE	0.317021	0.498912	0.751926	0.10925	0.303202	1.12254	19	UGT1A1, PRCP, TAC1, EDNRB, SAA2, SELENOS
GO_PROTEIN_DESTABILIZATION	0.312629	0.50497	0.751686	0.108394	0.34876	1.12199	13	CAPN3, RNF5
GO_FOREBRAIN_CELL_MIGRATION	0.329293	0.482418	0.761929	0.103576	0.355579	1.1214	12	ARX, CXCL12, LAMB1
GO_POSITIVE_REGULATION_OF_DNA_BINDING_TRANSCRIPTION_FACTOR_ACTIVITY	0.288934	0.539201	0.730975	0.112843	0.2293	1.12103	49	CAPN3, NEUROG1, TLR2, RGCC, AGT, MAP3K13, TLR4
GO_REGULATION_OF_POTASSIUM_ION_TRANSMEMBRANE_TRANSPORTER_ACTIVITY	0.325482	0.487473	0.759157	0.107972	0.318906	1.12069	17	NETO1, KCNG1, KCNC1, YWHAE, WWP2, CAV1, KCNE4
GO_HETEROCHROMATIN_ORGANIZATION	0.316103	0.500171	0.751686	0.105125	0.413238	1.12068	8	CDKN2A, MTHFR, TPR, HELLS, CENPV, HP1BP3
GO_POSITIVE_REGULATION_OF_INTERLEUKIN_6_PRODUCTION	0.317021	0.498912	0.751926	0.10925	0.302695	1.12066	19	SYK, TLR2, CARD9, TLR4
GO_AMYLOID_BETA_METABOLIC_PROCESS	0.314741	0.502047	0.751686	0.105521	0.362271	1.12047	11	UNC13A, NAT8, ABCA2, APP, ROCK1
GO_CEREBRAL_CORTEX_CELL_MIGRATION	0.330116	0.481334	0.762892	0.100633	0.430183	1.11983	7	ARX, LAMB1
GO_REGULATION_OF_PROTEIN_LOCALIZATION_TO_CENTROSOME	0.325956	0.486841	0.759157	0.103958	0.680437	1.11906	2	CEP72, GSK3B
GO_REGULATION_OF_ACUTE_INFLAMMATORY_RESPONSE	0.330116	0.481334	0.762892	0.100633	0.429563	1.11822	7	TAC1, EDNRB, SELENOS, PIK3CG
GO_POSITIVE_REGULATION_OF_NEURON_MIGRATION	0.330116	0.481334	0.762892	0.100633	0.429275	1.11746	7	KIF20B
GO_POSITIVE_REGULATION_OF_CALCIUM_ION_IMPORT	0.370809	0.43085	0.795747	0.0949752	0.584698	1.11636	3	CRH, CXCL12
GO_POSITIVE_REGULATION_OF_GLUTAMATE_RECEPTOR_SIGNALING_PATHWAY	0.352	0.453457	0.778941	0.0988903	0.524085	1.11629	4	UNC13A, EPHB2
GO_RESPONSE_TO_BRONCHODILATOR	0.331276	0.47981	0.763516	0.104344	0.324986	1.116	15	CNR2, HDAC9, RGS4, CRK, CCNA2, HPRT1, CDK2, RGS17, HNRNPD, FOXO1, PPP1R9B
GO_RETROGRADE_TRANSPORT_ENDOSOME_TO_PLASMA_MEMBRANE	0.332046	0.478801	0.763724	0.100279	0.428658	1.11586	7	VPS39, MICALL1, CCDC93, RAB8A, WASHC2C, SNX17, LRRC1
GO_HISTONE_H2A_MONOUBIQUITINATION	0.321962	0.492196	0.757378	0.108394	0.842697	1.11557	1	CUL4B
GO_MALE_GAMETE_GENERATION	0.287474	0.541401	0.729478	0.113313	0.198464	1.11545	89	TDRD5, PAX5, KNL1, CETN2, MYCBPAP, CFAP157, PACRG, MKKS, JAM3, CADM1, TRIP13, KIFC1, SYCE3, GAL3ST1, KIF18A
GO_VIRION_ASSEMBLY	0.313402	0.503898	0.751686	0.107972	0.334861	1.11449	14	USP6NL, CHMP2B, TSG101, PDCD6IP, CHMP5, VPS37C, CHMP2A, CHMP6, RAB43, RAB1A, VTA1, VPS4B, RAB1B
GO_CARBOHYDRATE_DERIVATIVE_METABOLIC_PROCESS	0.229478	0.63926	0.664843	0.122108	0.165096	1.11399	249	ST6GALNAC4, HS3ST4, B4GALT2, SMPD2, GALNT9, SMPD3, ACOT7, PDE4A, HMMR, HS2ST1, ST8SIA1, CDA, GUCY2C, RRM2, SCD, B3GNT7, TK1, SDF2, NUDT1, GUCY2D, DCTD, FKRP, TYMS, PGLS, DCAKD, GAL3ST1, GNPDA2, OARD1, GATA1, CHST2, NUDT18, GNE, GUK1, ALDH5A1, SHPK, GPD2, ST3GAL5, CHST14, PIGH, NUDT14, GAL3ST4, BPGM, GPD1L, DTYMK, ABCA2, AK3, CHST7, PGM2, ELOVL4, DBI, TGFB1, PRKAG1, MGAT5, CERK, APP, HPRT1, PIGT, PDK2, RRM1, CMPK2, IDUA, NANS, SUCLG2, GK, PAPSS2, CHP1, KIT, RNF5, STOML2, PMVK, P2RX7, ACBD6, ACSS2, B4GALT6, POMK, APRT, CHST15, GMPR2, PGM3
GO_REGULATION_OF_GLYCOGEN_STARCH_SYNTHASE_ACTIVITY	0.372781	0.428546	0.797327	0.0946646	0.583409	1.1139	3	IGF2, GSK3B, INPP5K
GO_NEURON_RECOGNITION	0.313402	0.503898	0.751686	0.107972	0.33462	1.11369	14	NRCAM, DSCAM, IGSF9, APP, ARHGAP35
GO_GOLGI_DISASSEMBLY	0.327968	0.484169	0.76066	0.103576	0.677137	1.11363	2	CDK1, STX5
GO_POSITIVE_REGULATION_OF_RESPONSE_TO_DRUG	0.344689	0.462572	0.772652	0.100279	0.393313	1.11252	9	CRH, CXCL12, AGT
GO_POSITIVE_REGULATION_OF_INTERLEUKIN_8_PRODUCTION	0.324701	0.488516	0.759157	0.103576	0.359674	1.11243	11	SYK, TLR2, TLR4, TLR5
GO_INFLAMMATORY_RESPONSE	0.268443	0.571149	0.709438	0.117766	0.185957	1.11144	123	SYK, GPR17, IL22RA2, CRH, TLR2, CSRP3, UGT1A1, FNDC4, PRCP, TAC1, AGT, EDNRB, JAM3, KNG1, CNR2, USP18, SAA2, PTPRC, TLR4, HDAC9, SEMA7A, SELENOS
GO_POSITIVE_REGULATION_OF_TYROSINE_PHOSPHORYLATION_OF_STAT_PROTEIN	0.350701	0.455062	0.777235	0.0992333	0.392628	1.11058	9	PARP14, FYN, TNFRSF1A, KIT, HCLS1
GO_VESICLE_UNCOATING	0.376726	0.423975	0.797694	0.0940503	0.581488	1.11023	3	DNAJC6, HSPA8, GAK
GO_EXOCRINE_PANCREAS_DEVELOPMENT	0.338028	0.471047	0.768056	0.101714	0.674545	1.10937	2	IGF2, XBP1
GO_POSITIVE_REGULATION_OF_INTRACELLULAR_TRANSPORT	0.324435	0.488872	0.759157	0.105521	0.231161	1.10916	46	KIF20B, SYK, MSN, YWHAE, EZR, ARF1, ECT2, FYN, TGFB1, KHDRBS1, CHP1, SH3GLB1, MYO1C, HCLS1, EHD2, RUFY3, CD81, TPR, KIF5B
GO_CELL_MATURATION	0.323171	0.490568	0.759157	0.105125	0.242299	1.10899	38	TDRD5, NRCAM, EDNRB, MAP3K13, TRIP13, NFASC, TYMS, ADGRB3, MYOC, RAC3, APP, B4GALT6, CDKN1C, FBXO5, OPA1
GO_MAINTENANCE_OF_PROTEIN_LOCALIZATION_IN_ENDOPLASMIC_RETICULUM	0.350598	0.455191	0.777235	0.0988903	0.482557	1.1089	5	GRIK5, OS9
GO_REGULATION_OF_SMAD_PROTEIN_SIGNAL_TRANSDUCTION	0.350598	0.455191	0.777235	0.0988903	0.482554	1.10889	5	PBLD, TGFB1
GO_INOSITOL_PHOSPHATE_CATABOLIC_PROCESS	0.333996	0.476259	0.765116	0.101714	0.408704	1.10839	8	INPP5E, INPP5A, IMPA1, NUDT3, INPP5K, PTEN, MTMR2
GO_POSITIVE_REGULATION_OF_ESTABLISHMENT_OF_PROTEIN_LOCALIZATION	0.273642	0.562817	0.715663	0.11524	0.189919	1.1083	104	KIF20B, SYK, SCAMP5, CRH, TLR2, RGCC, CORO2B, FRMD8, CEP135, CADM1, TLR4, YWHAE, EZR, APBB1, ARF1, PHPT1, ECT2, FYN, TGFB1, TNFRSF14, CHP1, SH3GLB1, MYO1C, YWHAH, ANXA13, P2RX7, HCLS1, PPID, TSG101, RUFY3, CASP8, NMT1, PANX1, CD81, PLA2G6, ACHE, TPR, KIF5B
GO_TRANSEPITHELIAL_TRANSPORT	0.362	0.441291	0.788466	0.0972151	0.520291	1.10821	4	RHBG, EDNRB
GO_DNA_CATABOLIC_PROCESS	0.341699	0.466356	0.771123	0.09855	0.425705	1.10817	7	REXO4, MUS81, DFFA, DNASE2
GO_NEGATIVE_REGULATION_OF_B_CELL_RECEPTOR_SIGNALING_PATHWAY	0.326226	0.486481	0.759157	0.107554	0.836927	1.10793	1	PLCL2
GO_ORGANIC_ACID_TRANSMEMBRANE_TRANSPORT	0.308026	0.511413	0.749058	0.112379	0.269548	1.10774	27	SLC7A4, SLC36A1, AGT, SLC3A1, RGS4, LRRC8C, SLC25A18, SLC46A1, PRAF2, LRRC8A, CPT2, SLC15A4, SLC25A11, SLC38A5, SLC38A10
GO_REGULATION_OF_CELL_DIVISION	0.300207	0.522579	0.739785	0.111011	0.241907	1.10773	39	KIF20B, CETN2, PLK4, IGF2, PDGFA, PRC1, KIF23, CDC14A, E2F7, ECT2, TGFB1, SH3GLB1, MAP9, RACGAP1
GO_HISTONE_MRNA_METABOLIC_PROCESS	0.362	0.441291	0.788466	0.0972151	0.520061	1.10772	4	SSB, SLBP, LSM1, CPSF3
GO_FEEDING_BEHAVIOR	0.338235	0.470781	0.768152	0.104344	0.31693	1.10754	16	NPY1R, NEGR1, BBS12, AGT, TCF15
GO_ESTABLISHMENT_OF_MITOTIC_SPINDLE_LOCALIZATION	0.339394	0.469296	0.768852	0.101714	0.351109	1.1073	12	DYNLT1, NUSAP1, SPDL1, NDC80, NDE1, MAD2L1, ZW10
GO_SPINAL_CORD_MOTOR_NEURON_DIFFERENTIATION	0.35259	0.45273	0.779866	0.09855	0.481851	1.10728	5	NKX6-2, ABT1, SOX4
GO_REGENERATION	0.299376	0.523783	0.7393	0.111463	0.221527	1.10686	55	CAPN3, NINJ1, UGT1A1, NINJ2, CXCL12, SOX2, JAM3, BIN3, CERS2, CDK1, TYMS, RTN4RL2
GO_RIBOFLAVIN_TRANSPORT	0.326226	0.486481	0.759157	0.107554	0.836016	1.10672	1	SLC52A2
GO_CHORION_DEVELOPMENT	0.34004	0.46847	0.76938	0.101351	0.672843	1.10657	2	E2F7, PAXIP1
GO_NEGATIVE_REGULATION_OF_CELL_CYCLE_G2_M_PHASE_TRANSITION	0.322176	0.491907	0.757627	0.10714	0.287765	1.1061	22	CDK1, PSME2, PINX1, FHL1, TAOK3, PSMA4, PSMA2, PSME3, PSMD8, PSMC6, PSMD7, PSMC2, PSME1, PSMD13, PSMC5, PSMD14, PSMC1, PSMA3
GO_NEGATIVE_REGULATION_OF_MRNA_METABOLIC_PROCESS	0.324268	0.489096	0.759157	0.10673	0.287566	1.10534	22	CELF4, BARD1, RBM24, FMR1
GO_MRNA_CLEAVAGE	0.368	0.434152	0.793577	0.0962406	0.518935	1.10532	4	MOV10, CSTF3, CPSF3
GO_RESPONSE_TO_INTERLEUKIN_12	0.343621	0.46392	0.771742	0.10208	0.321608	1.10439	15	PITPNA, MSN, PSME2, ARF1
GO_GLUCOCORTICOID_METABOLIC_PROCESS	0.343936	0.463522	0.772201	0.0999277	0.407215	1.10435	8	CYP21A2, CRH
GO_RESPONSE_TO_MECHANICAL_STIMULUS	0.315574	0.500899	0.751686	0.10714	0.216623	1.10418	59	PHF24, NEUROG1, SMPD2, CSRP3, CXCL12, AGT, MKKS, KCNC1, STAT1, TLR4, ASNS, TRPA1, TLR5, FYN, TNFRSF1A, SERPINE2, FAS, MMP14, KIT
GO_CAVEOLIN_MEDIATED_ENDOCYTOSIS	0.342052	0.465907	0.771123	0.100991	0.671324	1.10407	2	CAV1, NEDD4L
GO_ADENYLATE_CYCLASE_ACTIVATING_ADRENERGIC_RECEPTOR_SIGNALING_PATHWAY_INVOLVED_IN_HEART_PROCESS	0.326226	0.486481	0.759157	0.107554	0.833586	1.10351	1	GNAI2
GO_NEGATIVE_REGULATION_OF_ADENYLATE_CYCLASE_ACTIVATING_ADRENERGIC_RECEPTOR_SIGNALING_PATHWAY	0.326226	0.486481	0.759157	0.107554	0.833586	1.10351	1	GNAI2
GO_NEGATIVE_REGULATION_OF_ADENYLATE_CYCLASE_ACTIVATING_G_PROTEIN_COUPLED_RECEPTOR_SIGNALING_PATHWAY	0.326226	0.486481	0.759157	0.107554	0.833586	1.10351	1	GNAI2
GO_REGULATION_OF_ADENYLATE_CYCLASE_ACTIVATING_ADRENERGIC_RECEPTOR_SIGNALING_PATHWAY_INVOLVED_IN_HEART_PROCESS	0.326226	0.486481	0.759157	0.107554	0.833586	1.10351	1	GNAI2
GO_REGULATION_OF_ADENYLATE_CYCLASE_ACTIVATING_G_PROTEIN_COUPLED_RECEPTOR_SIGNALING_PATHWAY	0.326226	0.486481	0.759157	0.107554	0.833586	1.10351	1	GNAI2
GO_DETERMINATION_OF_ADULT_LIFESPAN	0.360558	0.443025	0.786794	0.0972151	0.480064	1.10317	5	INPP5D, RAD54L, MSH2, ZMPSTE24, TP53
GO_CELLULAR_GLUCOSE_HOMEOSTASIS	0.314534	0.502333	0.751686	0.111011	0.268399	1.10302	27	GRIK5, CRH, SLC9B2, KLF7, NUCKS1
GO_CORTICOSTEROID_HORMONE_SECRETION	0.365269	0.437387	0.791398	0.096563	0.454101	1.103	6	CRH, TAC1, AGT
GO_LIPID_EXPORT_FROM_CELL	0.365269	0.437387	0.791398	0.096563	0.454101	1.103	6	CRH, TAC1, AGT
GO_STEROID_HORMONE_SECRETION	0.365269	0.437387	0.791398	0.096563	0.454101	1.103	6	CRH, TAC1, AGT
GO_PHOTORECEPTOR_CELL_MAINTENANCE	0.365269	0.437387	0.791398	0.096563	0.454096	1.10299	6	BBS12, MKKS, DRAM2, PROM1
GO_CRANIAL_NERVE_FORMATION	0.368	0.434152	0.793577	0.0962406	0.517666	1.10262	4	NEUROG1, TFAP2A
GO_DNA_DEALKYLATION_INVOLVED_IN_DNA_REPAIR	0.348089	0.45831	0.777235	0.0999277	0.670413	1.10258	2	ALKBH2, ASCC2
GO_PROTEIN_ADP_RIBOSYLATION	0.358717	0.445248	0.786212	0.0978773	0.389705	1.10231	9	PARP14, PARP3, PUM3, XRCC1, PARP4, PARP2, PARP12
GO_TRANSCRIPTION_BY_RNA_POLYMERASE_I	0.337474	0.47176	0.768056	0.103576	0.342578	1.1021	13	PHF8, TTF1, POLR1D, ZMPSTE24, UBTF, GTF2H5, CDK7, POLR2E, POLR2F, TAF1, EIF2AK3, ERCC2
GO_REGULATION_OF_TRANSCRIPTION_FROM_RNA_POLYMERASE_II_PROMOTER_IN_RESPONSE_TO_HYPOXIA	0.309013	0.510023	0.749058	0.111463	0.276453	1.10204	24	PSME2, EGLN2, CUL2, RBPJ, PSMA4, PSMA2, PSME3, PSMD8, PSMC6, PSMD7, PSMC2, PSME1, PSMD13, PSMC5, PSMD14, PSMC1, PSMA3, TP53, PSME4, HIGD1A, VEGFA, STOX1, CITED2, EPAS1
GO_SPINDLE_LOCALIZATION	0.346639	0.460123	0.775653	0.102822	0.315346	1.102	16	DYNLT1, NUSAP1, ACTR2, SPDL1, NDC80, NDE1, MAD2L1, ZW10, WASL
GO_TELOMERE_LOCALIZATION	0.382643	0.417206	0.803527	0.0931455	0.577066	1.10179	3	TERF1, UBE2B, NUP98
GO_OXIDATIVE_DEMETHYLATION	0.382643	0.417206	0.803527	0.0931455	0.577028	1.10172	3	ALKBH2, TET2, TDG
GO_L_PROLINE_BIOSYNTHETIC_PROCESS	0.350101	0.455807	0.777235	0.0995791	0.669388	1.10089	2	OAT, ALDH18A1
GO_PROLINE_METABOLIC_PROCESS	0.350101	0.455807	0.777235	0.0995791	0.669388	1.10089	2	OAT, ALDH18A1
GO_HISTONE_H3_K27_DEMETHYLATION	0.334755	0.475273	0.765341	0.10592	0.831157	1.10029	1	PHF8
GO_NEGATIVE_REGULATION_OF_ADAPTIVE_IMMUNE_RESPONSE	0.34556	0.461477	0.774107	0.0978773	0.422668	1.10026	7	PTPRC, PARP3, RC3H2, TNFRSF14
GO_POSITIVE_REGULATION_OF_CALCIUM_ION_TRANSMEMBRANE_TRANSPORT	0.343434	0.464156	0.771569	0.100991	0.348797	1.10001	12	CAPN3, PLCG2
GO_CALCIUM_ION_IMPORT_INTO_CYTOSOL	0.360558	0.443025	0.786794	0.0972151	0.478312	1.09914	5	FAM155A, TRPV6, FYN
GO_REGULATION_OF_CAMP_MEDIATED_SIGNALING	0.354125	0.450844	0.781779	0.0988903	0.372545	1.09895	10	CRH, PDE4A, GNAI2, MGRN1, CRTC3, UBE2B
GO_DEADENYLATION_DEPENDENT_DECAPPING_OF_NUCLEAR_TRANSCRIBED_MRNA	0.384615	0.414973	0.804175	0.0928481	0.575509	1.09882	3	DCPS, LSM1, NOCT
GO_RESPONSE_TO_DSRNA	0.354582	0.450284	0.782047	0.0982123	0.355219	1.09866	11	IFIT1, CARD9, CAV1, P2RX7, PQBP1, MUL1
GO_PURINE_DEOXYRIBONUCLEOTIDE_CATABOLIC_PROCESS	0.374	0.427128	0.797327	0.095288	0.515743	1.09852	4	NUDT1, NUDT18, ADA
GO_INTERLEUKIN_2_BIOSYNTHETIC_PROCESS	0.374	0.427128	0.797327	0.095288	0.515727	1.09849	4	CARD9, PTPRC
GO_NEURAL_NUCLEUS_DEVELOPMENT	0.354582	0.450284	0.782047	0.0982123	0.355136	1.0984	11	ARX, KCNC1, YWHAE, YWHAH, CKB, SUDS3, G6PD, YWHAQ
GO_PROTEIN_LOCALIZATION_TO_MICROTUBULE_END	0.356137	0.448383	0.784735	0.09855	0.667679	1.09808	2	MAPRE2, MAPRE1
GO_DATP_METABOLIC_PROCESS	0.374	0.427128	0.797327	0.095288	0.515533	1.09808	4	NUDT1, GUK1, ADA
GO_POSTSYNAPTIC_DENSITY_PROTEIN_95_CLUSTERING	0.336887	0.472516	0.767957	0.105521	0.829335	1.09788	1	CDH2
GO_REGULATION_OF_SYMBIOSIS_ENCOMPASSING_MUTUALISM_THROUGH_PARASITISM	0.350515	0.455293	0.777235	0.100991	0.2274	1.09757	47	IFIT1, TOP2A, DYNLT1, STAT1, NUCKS1, FMR1, CAV1, TOP2B, PABPC1, PLSCR1, CHMP2B, PPID, TSG101, CAV2, HACD3, KPNA2, TRIM25, ITGAV, MPHOSPH8, BANF1, GSN, CHMP2A, TRIM35, INPP5K, TNIP1, PPIH, STAU1, GTF2F1
GO_RESPONSE_TO_METAL_ION	0.312883	0.504617	0.751686	0.107554	0.194769	1.09753	90	CAPN3, SMPD3, TRPV6, PPP2CA, KCNC1, TPH2, IQGAP1, MEF2C, DMTN, ANXA5, NUDT1, GGH, CDK1, PPP2CB, APBB1, CLIC4, CPNE1, CACYBP, DTYMK, CAV1, MCOLN1, ECT2, ACO1, APP, NDRG1, NQO1, KIT, ALOX5AP, ITPKB, P2RX7
GO_CHORIONIC_TROPHOBLAST_CELL_DIFFERENTIATION	0.336887	0.472516	0.767957	0.105521	0.829031	1.09748	1	E2F7
GO_NEGATIVE_REGULATION_OF_CYTOKINESIS	0.336887	0.472516	0.767957	0.105521	0.829031	1.09748	1	E2F7
GO_MAINTENANCE_OF_CELL_POLARITY	0.347913	0.45853	0.777138	0.0992333	0.404625	1.09733	8	LIN7C, ARPC5, LIN7A, GSK3B, PDZD11, PDCD6IP
GO_NEGATIVE_REGULATION_OF_SPHINGOLIPID_BIOSYNTHETIC_PROCESS	0.386588	0.412752	0.804931	0.0925529	0.574597	1.09708	3	ABCA2, ORMDL2, ORMDL1
GO_POSITIVE_REGULATION_OF_LONG_TERM_SYNAPTIC_POTENTIATION	0.374	0.427128	0.797327	0.095288	0.514894	1.09671	4	APP, EPHB2, STAU1, CREB1
GO_COGNITION	0.32377	0.489763	0.759157	0.105521	0.214404	1.09649	60	B4GALT2, NEUROG1, CRH, TLR2, NETO1, TAC1, AGT, ACTR2, SYNGAP1, MEF2C, FEN1, ADGRB3, EIF4EBP2, SHC3, SHROOM4, ATAD1, FYN, YTHDF1, APP, KIT, EGR2, POMK, CHMP2B, VDAC3, GMFB, PLA2G6, UBA6
GO_REGULATION_OF_SYNAPTIC_VESICLE_FUSION_TO_PRESYNAPTIC_ACTIVE_ZONE_MEMBRANE	0.374	0.427128	0.797327	0.095288	0.514294	1.09544	4	GRIK5, CPLX3
GO_REGULATION_OF_AMYLOID_PRECURSOR_PROTEIN_CATABOLIC_PROCESS	0.367265	0.43502	0.793266	0.0962406	0.450975	1.09541	6	UNC13A, ABCA2, APP, ROCK1
GO_POSITIVE_REGULATION_OF_TUMOR_NECROSIS_FACTOR_MEDIATED_SIGNALING_PATHWAY	0.341151	0.467053	0.771123	0.104733	0.826906	1.09466	1	CPNE1
GO_FIBROBLAST_ACTIVATION	0.360161	0.443503	0.786794	0.0978773	0.665307	1.09418	2	RGCC, IL17RA
GO_POSITIVE_REGULATION_OF_UBIQUITIN_PROTEIN_LIGASE_ACTIVITY	0.376	0.424812	0.797694	0.0949752	0.513678	1.09412	4	MASTL, GORASP1, PTEN, RAB1A
GO_CEREBRAL_CORTEX_TANGENTIAL_MIGRATION	0.362173	0.441084	0.788597	0.0975449	0.664872	1.09346	2	ARX
GO_REGULATION_OF_NEURON_PROJECTION_ARBORIZATION	0.376	0.424812	0.797694	0.0949752	0.513216	1.09314	4	MOV10, MAP3K13
GO_PURINE_NUCLEOBASE_BIOSYNTHETIC_PROCESS	0.376	0.424812	0.797694	0.0949752	0.513059	1.09281	4	HPRT1, APRT, ADA
GO_REGULATION_OF_GENE_EXPRESSION_BY_GENETIC_IMPRINTING	0.38856	0.410542	0.805203	0.0922597	0.572353	1.09279	3	IGF2, ARID4A, CTCF
GO_RESPONSE_TO_ETHER	0.376	0.424812	0.797694	0.0949752	0.512833	1.09232	4	CRH, OPA1, HNRNPD
GO_ARP2_3_COMPLEX_MEDIATED_ACTIN_NUCLEATION	0.351515	0.454056	0.778228	0.0995791	0.34635	1.09229	12	ACTR2, ARPC5, ARF1, GMFB, WASL, ARPC1B, ARPC4, ARPC1A
GO_VESICLE_TETHERING	0.378	0.422508	0.797694	0.0946646	0.512766	1.09218	4	C17orf75, FAM91A1, STARD3NL, TBC1D23
GO_REGULATION_OF_NUCLEOTIDE_BINDING_OLIGOMERIZATION_DOMAIN_CONTAINING_2_SIGNALING_PATHWAY	0.364185	0.438678	0.790925	0.0972151	0.664091	1.09218	2	TLR4, ERBIN
GO_REGULATION_OF_NUCLEOTIDE_BINDING_OLIGOMERIZATION_DOMAIN_CONTAINING_SIGNALING_PATHWAY	0.364185	0.438678	0.790925	0.0972151	0.664091	1.09218	2	TLR4, ERBIN
GO_CELLULAR_RESPONSE_TO_VIRUS	0.366733	0.435649	0.792607	0.096563	0.386069	1.09203	9	IRF7, FMR1, ARF1, TKFC, IFIH1, ADAR, LSM14A, RIOK3
GO_3_UTR_MEDIATED_MRNA_STABILIZATION	0.38856	0.410542	0.805203	0.0922597	0.571768	1.09168	3	RBM24, HNRNPC
GO_REGULATION_OF_HEAT_GENERATION	0.366197	0.436285	0.791937	0.0968878	0.663709	1.09155	2	EDNRB, ABAT
GO_IRES_DEPENDENT_VIRAL_TRANSLATIONAL_INITIATION	0.374502	0.426546	0.797327	0.0949752	0.474916	1.09134	5	SSB, EIF3B, MCTS1, EIF3A, PTBP1
GO_VIRAL_TRANSLATION	0.374502	0.426546	0.797327	0.0949752	0.474916	1.09134	5	SSB, EIF3B, MCTS1, EIF3A, PTBP1
GO_POSITIVE_REGULATION_OF_REACTIVE_OXYGEN_SPECIES_BIOSYNTHETIC_PROCESS	0.356574	0.447851	0.78545	0.0978773	0.352792	1.09115	11	ADGRB1, AGT, TLR4
GO_ATF6_MEDIATED_UNFOLDED_PROTEIN_RESPONSE	0.38856	0.410542	0.805203	0.0922597	0.571451	1.09107	3	ATF6, XBP1, HSPA5
GO_REGULATION_OF_ATTACHMENT_OF_SPINDLE_MICROTUBULES_TO_KINETOCHORE	0.376494	0.424242	0.797694	0.0946646	0.474308	1.08994	5	ECT2, RACGAP1, BECN1, HNRNPU, RCC2
GO_CELL_ADHESION_MOLECULE_PRODUCTION	0.34968	0.456329	0.777235	0.103197	0.822958	1.08944	1	CAV1
GO_MAMMARY_GLAND_INVOLUTION	0.34968	0.456329	0.777235	0.103197	0.822958	1.08944	1	CAV1
GO_REGULATION_OF_CELL_ADHESION_MOLECULE_PRODUCTION	0.34968	0.456329	0.777235	0.103197	0.822958	1.08944	1	CAV1
GO_REGULATION_OF_INWARD_RECTIFIER_POTASSIUM_CHANNEL_ACTIVITY	0.34968	0.456329	0.777235	0.103197	0.822958	1.08944	1	CAV1
GO_REGULATION_OF_THE_FORCE_OF_HEART_CONTRACTION_BY_CHEMICAL_SIGNAL	0.34968	0.456329	0.777235	0.103197	0.822958	1.08944	1	CAV1
GO_POSITIVE_REGULATION_OF_GLYCOGEN_METABOLIC_PROCESS	0.368209	0.433905	0.793577	0.096563	0.661908	1.08859	2	IGF2, DYRK2
GO_POSITIVE_REGULATION_OF_GLIAL_CELL_DIFFERENTIATION	0.358566	0.445431	0.786125	0.0975449	0.351704	1.08778	11	NKX6-2, TLR2, TGFB1, SERPINE2
GO_RESPONSE_TO_ISOLATION_STRESS	0.353945	0.451065	0.781628	0.102449	0.821136	1.08702	1	ACO2
GO_LONG_CHAIN_FATTY_ACYL_COA_BIOSYNTHETIC_PROCESS	0.382	0.417937	0.803288	0.0940503	0.510334	1.087	4	ELOVL4, HACD2, HSD17B12, ACSL4
GO_GALACTOSE_CATABOLIC_PROCESS	0.371257	0.430325	0.795747	0.0956031	0.447511	1.08699	6	GALK2, PGM2, GALK1, GALM, GALT, GALE
GO_GALACTOSE_METABOLIC_PROCESS	0.371257	0.430325	0.795747	0.0956031	0.447511	1.08699	6	GALK2, PGM2, GALK1, GALM, GALT, GALE
GO_GLYCOLYTIC_PROCESS_THROUGH_FRUCTOSE_6_PHOSPHATE	0.377246	0.423376	0.797694	0.0946646	0.446855	1.0854	6	BPGM, GALK1, PFKP, PGAM1, TPI1
GO_NEGATIVE_REGULATION_OF_NEUROTRANSMITTER_SECRETION	0.374245	0.426843	0.797327	0.0956031	0.659781	1.08509	2	FMR1, RAP1B
GO_CARBOHYDRATE_METABOLIC_PROCESS	0.299213	0.52402	0.739157	0.107972	0.176458	1.0848	139	B4GALT2, NPY1R, SLC5A2, SMPD3, UGT1A1, HS2ST1, ST8SIA1, SLC3A1, IGF2, B3GNT7, SELENOS, GLB1L2, PGLS, GALK2, GNPDA2, CHST2, GNE, ALDH5A1, SHPK, ME1, GPD2, ST3GAL5, CHST14, ARPP19, GAL3ST4, BPGM, GPD1L, CHST7, PGM2, TGFB1, PRKAG1, APP, PDK2, IDUA, NANS, GK, FPGT, CS, P2RX7, INPPL1, B4GALT6, POMK, CHST15, PGM3, INPP5E, TKFC, DLAT, GALK1, PMM2, TPR
GO_PEPTIDYL_PROLINE_HYDROXYLATION_TO_4_HYDROXY_L_PROLINE	0.358209	0.445864	0.786125	0.101714	0.819314	1.08461	1	EGLN2
GO_POSITIVE_REGULATION_OF_EXTRACELLULAR_MATRIX_ORGANIZATION	0.353282	0.451879	0.78041	0.096563	0.416339	1.08379	7	RGCC, AGT, TGFB1
GO_OOCYTE_DIFFERENTIATION	0.353282	0.451879	0.78041	0.096563	0.416317	1.08373	7	TDRD5, TRIP13
GO_ISOTYPE_SWITCHING_TO_IGA_ISOTYPES	0.376258	0.424515	0.797694	0.095288	0.65887	1.08359	2	TGFB1, MSH2
GO_POSITIVE_REGULATION_OF_ISOTYPE_SWITCHING_TO_IGA_ISOTYPES	0.376258	0.424515	0.797694	0.095288	0.65887	1.08359	2	TGFB1, MSH2
GO_VESICLE_DOCKING_INVOLVED_IN_EXOCYTOSIS	0.358566	0.445431	0.786125	0.0975449	0.35024	1.08326	11	UNC13A, RAB15, RAB3C
GO_MRNA_EXPORT_FROM_NUCLEUS	0.361345	0.442079	0.787774	0.100279	0.309945	1.08313	16	UPF3B, SLBP, TPR, SEH1L, DHX38, DDX19B, PCID2, SLU7, SYMPK, CPSF3, THOC2, NUP98, WDR33, SRSF2, YTHDC1, SMG1
GO_UBIQUITIN_DEPENDENT_ERAD_PATHWAY	0.361884	0.44143	0.788466	0.101351	0.308209	1.08309	17	SELENOS, DNAJB14, ERLIN2, CAV1, RNF5, TRIM25, PSMC6, OS9, TMUB2, STUB1, SYVN1, TMEM129, DNAJC18, HERPUD1, NCCRP1, HSPA5, RNF175
GO_MAINTENANCE_OF_LOCATION_IN_CELL	0.341667	0.466397	0.771123	0.103197	0.284865	1.08275	21	GRIK5, BARD1, TOPORS, TWF2, EZR, CAV1
GO_REGULATION_OF_DNA_BIOSYNTHETIC_PROCESS	0.342268	0.465634	0.771123	0.102449	0.253334	1.08274	31	RGCC, MAPK15, CERS1, TERF1, PARP3, CHTF8, PINX1, HMBOX1, PTGES3, RFC5, RFC2, HNRNPD, PARP4, HSP90AB1, SH2B1
GO_POSITIVE_REGULATION_OF_LONG_TERM_NEURONAL_SYNAPTIC_PLASTICITY	0.37827	0.422199	0.797694	0.0949752	0.657959	1.08209	2	KIT, EPHB2
GO_POLYPHOSPHATE_CATABOLIC_PROCESS	0.37827	0.422199	0.797694	0.0949752	0.657849	1.08191	2	ATCAY, BNIP2
GO_POLYPHOSPHATE_METABOLIC_PROCESS	0.37827	0.422199	0.797694	0.0949752	0.657849	1.08191	2	ATCAY, BNIP2
GO_HISTONE_H3_K9_MODIFICATION	0.358566	0.445431	0.786125	0.0975449	0.349708	1.08161	11	PAX5, LMNA
GO_CELL_CELL_ADHESION_MEDIATED_BY_CADHERIN	0.371717	0.429787	0.796244	0.0962406	0.342921	1.08148	12	CDH10, PLEKHA7, RGCC, ADAM19, CDH2
GO_POSITIVE_REGULATION_OF_LEUKOCYTE_MEDIATED_CYTOTOXICITY	0.398406	0.399674	0.810546	0.0913924	0.470257	1.08063	5	CADM1, PTPRC, P2RX7
GO_TRNA_3_END_PROCESSING	0.36887	0.433127	0.794035	0.0999277	0.816277	1.08059	1	SSB
GO_PROTEIN_PEPTIDYL_PROLYL_ISOMERIZATION	0.358566	0.445431	0.786125	0.0975449	0.349376	1.08058	11	PPIL4, PPID, FKBP2, CWC27, PPIH, PPIL2, FKBP1B, PIN4, FKBP4
GO_FRUCTOSE_6_PHOSPHATE_METABOLIC_PROCESS	0.37827	0.422199	0.797694	0.0949752	0.656744	1.08009	2	PFKP, GFPT1
GO_INTERFERON_BETA_BIOSYNTHETIC_PROCESS	0.37827	0.422199	0.797694	0.0949752	0.656711	1.08004	2	TLR4, TBK1
GO_FATTY_ACID_ELONGATION_SATURATED_FATTY_ACID	0.36887	0.433127	0.794035	0.0999277	0.81567	1.07979	1	ELOVL4
GO_ICOSANOID_BIOSYNTHETIC_PROCESS	0.374749	0.426259	0.797393	0.095288	0.381438	1.07893	9	SYK, LTC4S, PNPLA8, ALOX5AP, PTGES3
GO_ANTIGEN_PROCESSING_AND_PRESENTATION_OF_PEPTIDE_ANTIGEN_VIA_MHC_CLASS_I	0.336207	0.473393	0.767407	0.106323	0.267523	1.07859	25	ERAP2, PSME2, LNPEP, ITGAV, PSMA4, PSMA2, PSME3, PSMD8, CANX, PSMC6, PSMD7, PSMC2, PSME1, PSMD13, PSMC5, PSMD14, PSMC1, PSMA3, PSME4, SEC24D, NCF1, NCF2, ITGB5
GO_HYDROGEN_PEROXIDE_BIOSYNTHETIC_PROCESS	0.371002	0.430624	0.795747	0.0995791	0.814759	1.07858	1	FYN
GO_NEGATIVE_REGULATION_OF_COFACTOR_METABOLIC_PROCESS	0.371002	0.430624	0.795747	0.0995791	0.814759	1.07858	1	FYN
GO_REGULATION_OF_HYDROGEN_PEROXIDE_BIOSYNTHETIC_PROCESS	0.371002	0.430624	0.795747	0.0995791	0.814759	1.07858	1	FYN
GO_REGULATION_OF_NON_MEMBRANE_SPANNING_PROTEIN_TYROSINE_KINASE_ACTIVITY	0.371002	0.430624	0.795747	0.0995791	0.814759	1.07858	1	FYN
GO_PROTON_TRANSPORTING_ATP_SYNTHASE_COMPLEX_ASSEMBLY	0.371002	0.430624	0.795747	0.0995791	0.814455	1.07818	1	ATPAF2
GO_GDP_METABOLIC_PROCESS	0.394477	0.403978	0.808367	0.0913924	0.564633	1.07805	3	NUDT18, GUK1
GO_POSITIVE_REGULATION_OF_LEUKOCYTE_MEDIATED_IMMUNITY	0.368085	0.434052	0.793577	0.0999277	0.297625	1.07773	18	SYK, CADM1, PTPRC, TGFB1, TFRC, P2RX7, CD81, NOD2, STX4, PAXIP1, MSH2
GO_HISTONE_H3_K4_METHYLATION	0.358178	0.445901	0.786125	0.0999277	0.334959	1.07759	13	RLF, PAXIP1, TET2, DNMT1, KDM1A, CTR9, ARID4A, WDR82, RTF1, KMT2C, KMT2A, SETD1B, OGT
GO_POSITIVE_REGULATION_OF_APOPTOTIC_PROCESS_INVOLVED_IN_DEVELOPMENT	0.373134	0.428135	0.797327	0.0992333	0.813848	1.07738	1	TNFRSF1A
GO_POSITIVE_REGULATION_OF_APOPTOTIC_PROCESS_INVOLVED_IN_MORPHOGENESIS	0.373134	0.428135	0.797327	0.0992333	0.813848	1.07738	1	TNFRSF1A
GO_GMP_METABOLIC_PROCESS	0.398	0.400117	0.810546	0.0916795	0.50579	1.07732	4	GUK1, HPRT1, GMPR2
GO_T_CELL_MIGRATION	0.368085	0.434052	0.793577	0.0999277	0.2975	1.07728	18	CXCL12, MSN, MYO1G, CRK, ITGA4, PIK3CG, APP, TNFRSF14
GO_CELL_REDOX_HOMEOSTASIS	0.368085	0.434052	0.793577	0.0999277	0.297483	1.07722	18	GLRX, SELENOS, EGLN2, TMX2, SH3BGRL3, NQO1, TXNL1, TXNDC12, APEX1, NNT, NHLRC2
GO_REGULATION_OF_LAMELLIPODIUM_ORGANIZATION	0.373737	0.427433	0.797327	0.0959207	0.341115	1.07578	12	BIN3, DMTN, TWF2, CORO1C, PLXNB3, FSCN1, EPHA2, KANK1, DNM2, ARPC2, RAC1
GO_REGULATION_OF_RETINA_DEVELOPMENT_IN_CAMERA_TYPE_EYE	0.398422	0.399657	0.810546	0.0908241	0.56316	1.07524	3	CELF4
GO_MAST_CELL_ACTIVATION	0.373737	0.427433	0.797327	0.0959207	0.340921	1.07517	12	SYK, CNR2, PIK3CG, NDRG1, KIT, PLSCR1
GO_MACROMOLECULE_METHYLATION	0.350515	0.455293	0.777235	0.100991	0.215264	1.07502	54	TDRD5, PAX5, LMNA, TRMO, MIS18A, METTL4, SUV39H1, MTHFR, RRNAD1, RLF, ATRX, BMT2, TRMT10A, PAXIP1, TET2, ETFBKMT, MPHOSPH8, TRMT13, SMYD2, NDUFAF7, NSUN2, DNMT1, EMG1, NOP2, LCMT1, TYW3
GO_DOUBLE_STRAND_BREAK_REPAIR_VIA_SYNTHESIS_DEPENDENT_STRAND_ANNEALING	0.384306	0.415323	0.804175	0.0940503	0.653098	1.0741	2	RAD54L, SWI5
GO_MULTICELLULAR_ORGANISM_GROWTH	0.364919	0.437803	0.791398	0.0972151	0.237968	1.07365	36	NPY1R, GHRH, SMPD3, MKKS, IGF2, EZR, CLIC4, GPD2, RC3H2, APP, CCM2, CDKN1C, SH3PXD2B
GO_NEGATIVE_REGULATION_OF_DEFENSE_RESPONSE_TO_VIRUS	0.4	0.39794	0.811123	0.0913924	0.504048	1.07361	4	TKFC, MUL1, RNF26, RIOK3
GO_ECTODERMAL_PLACODE_DEVELOPMENT	0.384306	0.415323	0.804175	0.0940503	0.652796	1.0736	2	TBX2, FRS2
GO_NEGATIVE_REGULATION_OF_CYTOLYSIS	0.385928	0.413494	0.804514	0.0972151	0.810811	1.07336	1	TGFB1
GO_NEGATIVE_REGULATION_OF_EXTRACELLULAR_MATRIX_DISASSEMBLY	0.385928	0.413494	0.804514	0.0972151	0.810811	1.07336	1	TGFB1
GO_POSITIVE_REGULATION_OF_MAST_CELL_ACTIVATION	0.400394	0.397512	0.811123	0.0905429	0.561908	1.07285	3	SYK, NR4A3
GO_REGULATION_OF_NMDA_RECEPTOR_ACTIVITY	0.38523	0.41428	0.804514	0.0934449	0.44162	1.07268	6	CRH, MEF2C, APP
GO_REGULATION_OF_CALCIUM_ION_IMPORT	0.402	0.395774	0.811123	0.0911073	0.503603	1.07266	4	CRH, CXCL12, FYN
GO_CEREBELLAR_GRANULAR_LAYER_DEVELOPMENT	0.385928	0.413494	0.804514	0.0972151	0.810203	1.07255	1	SERPINE2
GO_CEREBELLAR_GRANULAR_LAYER_MORPHOGENESIS	0.385928	0.413494	0.804514	0.0972151	0.810203	1.07255	1	SERPINE2
GO_REGULATION_OF_CHROMATIN_ASSEMBLY_OR_DISASSEMBLY	0.400394	0.397512	0.811123	0.0905429	0.561531	1.07213	3	TPR, SPTY2D1, MAP1S
GO_NUCLEAR_ENVELOPE_ORGANIZATION	0.38477	0.414799	0.804257	0.0937465	0.379009	1.07206	9	PPP2CA, LMNA, CDK1, TOR1A, BANF1, CHMP2A, ZMPSTE24
GO_REGULATION_OF_ARP2_3_COMPLEX_MEDIATED_ACTIN_NUCLEATION	0.402	0.395774	0.811123	0.0911073	0.5033	1.07202	4	ARF1, GMFB, WASL
GO_REGULATION_OF_BLOOD_VOLUME_BY_RENIN_ANGIOTENSIN	0.390342	0.408555	0.805949	0.0931455	0.651434	1.07136	2	AGT, ACE
GO_PROTEIN_LOCALIZATION_TO_NUCLEOLUS	0.400394	0.397512	0.811123	0.0905429	0.561125	1.07136	3	NOL8, PINX1
GO_INNATE_IMMUNE_RESPONSE_ACTIVATING_CELL_SURFACE_RECEPTOR_SIGNALING_PATHWAY	0.350318	0.455537	0.777235	0.102822	0.255758	1.07082	28	SYK, CARD9, PSME2, PLCG2, FYN, MALT1, PSMA4, PSMA2, PRKACB, PSME3, PSMD8, PSMC6, TRAF6, PSMD7, PSMC2, PSME1, PSMD13, PSMC5, PSMD14, PSMC1, PSMA3
GO_NEGATIVE_REGULATION_OF_CARDIAC_MUSCLE_CONTRACTION	0.396588	0.40166	0.809353	0.0956031	0.808381	1.07014	1	PIK3CG
GO_NEGATIVE_REGULATION_OF_STRIATED_MUSCLE_CONTRACTION	0.396588	0.40166	0.809353	0.0956031	0.808381	1.07014	1	PIK3CG
GO_NEGATIVE_REGULATION_OF_TRIGLYCERIDE_CATABOLIC_PROCESS	0.396588	0.40166	0.809353	0.0956031	0.808381	1.07014	1	PIK3CG
GO_REGULATION_OF_TRIGLYCERIDE_CATABOLIC_PROCESS	0.396588	0.40166	0.809353	0.0956031	0.808381	1.07014	1	PIK3CG
GO_NEGATIVE_REGULATION_OF_INFLAMMATORY_RESPONSE	0.357918	0.446217	0.786125	0.102822	0.260052	1.06871	27	GPR17, IL22RA2, FNDC4, CNR2, PTPRC, SELENOS, PBK, TNFRSF1A, TNFAIP8L2, NR1H3, SOCS5, ADA, BCR
GO_INTESTINAL_EPITHELIAL_CELL_DEVELOPMENT	0.390342	0.408555	0.805949	0.0931455	0.64982	1.06871	2	TYMS, TIGAR
GO_INTESTINAL_EPITHELIAL_CELL_DIFFERENTIATION	0.390342	0.408555	0.805949	0.0931455	0.64982	1.06871	2	TYMS, TIGAR
GO_POSITIVE_REGULATION_OF_MITOCHONDRIAL_MEMBRANE_POTENTIAL	0.392354	0.406322	0.807874	0.0928481	0.649453	1.0681	2	STOML2, NNT
GO_RESPONSE_TO_MORPHINE	0.374245	0.426843	0.797327	0.0956031	0.362052	1.068	10	TAC1, GNAO1, RGS4
GO_LONG_CHAIN_FATTY_ACID_METABOLIC_PROCESS	0.383298	0.416464	0.804063	0.0978773	0.303883	1.06789	17	ACOT7, AIG1, DAGLB, QKI, LTC4S, ACAD9, PNPLA8, MGLL, PTGES3
GO_FILOPODIUM_ASSEMBLY	0.364754	0.438	0.791398	0.0982123	0.269769	1.06573	23	DPYSL3, DMTN, FMR1, ARHGEF4, EZR, MIEN1, PPP1R16B, DOCK11, GPM6A, RALA, WASL, FSCN1, PPP1R9B, FNBP1L
GO_MATURE_B_CELL_DIFFERENTIATION	0.372587	0.428772	0.797327	0.0934449	0.409304	1.06548	7	PLCG2, PLCL2, DOCK11, ADA, MALT1
GO_REGULATION_OF_SPONTANEOUS_SYNAPTIC_TRANSMISSION	0.407249	0.390139	0.813801	0.0940503	0.804737	1.06532	1	APP
GO_SPONTANEOUS_SYNAPTIC_TRANSMISSION	0.407249	0.390139	0.813801	0.0940503	0.804737	1.06532	1	APP
GO_SYNAPTIC_GROWTH_AT_NEUROMUSCULAR_JUNCTION	0.407249	0.390139	0.813801	0.0940503	0.804737	1.06532	1	APP
GO_ENDOTHELIAL_CELL_DEVELOPMENT	0.392857	0.405765	0.808124	0.095288	0.304644	1.0646	16	MSN, EZR, CLIC4, TNFRSF1A, PPP1R16B, CCM2, MYADM, ROCK1
GO_IONOTROPIC_GLUTAMATE_RECEPTOR_SIGNALING_PATHWAY	0.422311	0.374368	0.822261	0.0880945	0.463025	1.06402	5	GRIK5, GRID1, APP
GO_MEIOSIS_II_CELL_CYCLE_PROCESS	0.413646	0.383371	0.817753	0.0931455	0.803523	1.06371	1	MASTL
GO_PHOSPHORYLATED_CARBOHYDRATE_DEPHOSPHORYLATION	0.380309	0.419864	0.801157	0.0922597	0.408579	1.06359	7	INPP5E, INPP5A, IMPA1, INPP5K, PTEN, MTMR2, OCRL
GO_AMIDE_BIOSYNTHETIC_PROCESS	0.332016	0.478841	0.763724	0.101714	0.171478	1.06329	150	CELF4, ST6GALNAC4, SMPD2, NAGS, SMPD3, RBM24, MOV10, VIM, CERS1, IGHMBP2, EIF3J, SCD, CERS2, ASNS, TYMS, FMR1, GAL3ST1, ASNSD1, EIF1B, UPF3B, QKI, EIF4EBP2, ST3GAL5, PPA2, ELOVL4, TNFRSF1A, YTHDF1, ACO1, APP, PDK2, KHDRBS1, PABPC1, TRNAU1AP, P2RX7, ACSS2, B4GALT6, MRPS16, EIF4E3, DLAT, MRPS33, PLA2G6, ORMDL2, ROCK1, TPR, ABCF1, HACD2, ZC3H15, PPA1, HNRNPD, ASL, DHFR, KRT17, EIF3B, CNDP2, RWDD1, SOX4, AGK, EIF2S2, EIF4E2, CNOT3, MRPL51
GO_SENSORY_PERCEPTION_OF_SMELL	0.424303	0.372324	0.823198	0.0878313	0.462559	1.06294	5	PDE4A, MKKS, SLC24A4
GO_AMYLOID_BETA_CLEARANCE_BY_TRANSCYTOSIS	0.406312	0.391141	0.813801	0.0897105	0.556713	1.06293	3	LRPAP1, RAB5A
GO_NEGATIVE_REGULATION_OF_GLUCOCORTICOID_RECEPTOR_SIGNALING_PATHWAY	0.413646	0.383371	0.817753	0.0931455	0.802612	1.0625	1	CLOCK
GO_POSITIVE_REGULATION_OF_SISTER_CHROMATID_COHESION	0.408284	0.389038	0.814573	0.0894367	0.556384	1.0623	3	FEN1, SLF2, SFPQ
GO_NEGATIVE_REGULATION_OF_LIPOPROTEIN_LIPASE_ACTIVITY	0.400402	0.397503	0.811123	0.0916795	0.645563	1.06171	2	HDAC9, ANGPTL4
GO_POSITIVE_REGULATION_OF_PROTEIN_LOCALIZATION_TO_CILIUM	0.415778	0.381138	0.819145	0.0928481	0.802004	1.0617	1	GAS8
GO_DETECTION_OF_EXTERNAL_BIOTIC_STIMULUS	0.424	0.372634	0.823198	0.0880945	0.498259	1.06128	4	TLR2, TLR4, NOD2
GO_DETECTION_OF_MOLECULE_OF_BACTERIAL_ORIGIN	0.424	0.372634	0.823198	0.0880945	0.498259	1.06128	4	TLR2, TLR4, NOD2
GO_CELLULAR_RESPONSE_TO_ANTIBIOTIC	0.360934	0.442572	0.78737	0.100991	0.253477	1.06127	28	GPR37, SMPD3, UGT1A1, ACTR2, MEF2C, CDK1
GO_CEREBELLAR_CORTEX_DEVELOPMENT	0.382239	0.417665	0.803288	0.0919686	0.407624	1.0611	7	B4GALT2, SERPINE2, MYH10, LDB1
GO_POSITIVE_REGULATION_OF_PROTEIN_LOCALIZATION_TO_NUCLEOLUS	0.41791	0.378917	0.821567	0.0925529	0.801093	1.06049	1	PINX1
GO_CELLULAR_RESPONSE_TO_LIPOPROTEIN_PARTICLE_STIMULUS	0.374502	0.426546	0.797327	0.0949752	0.342845	1.06038	11	SYK, SMPD3, TLR4, SOCS5, MIA3, CD81
GO_POSITIVE_REGULATION_OF_MONOCYTE_CHEMOTACTIC_PROTEIN_1_PRODUCTION	0.418146	0.378672	0.821567	0.0880945	0.555207	1.06006	3	SYK
GO_ORGANELLE_INHERITANCE	0.424	0.372634	0.823198	0.0880945	0.497101	1.05881	4	CDK1, VCPIP1, MAP2K1, STX5
GO_RESPONSE_TO_RADIATION	0.339583	0.469054	0.768852	0.103576	0.191479	1.05852	82	B4GALT2, NETO1, CXCL12, KCNC1, CERS1, SYNGAP1, PTPRC, GUCY2D, NUCKS1, NABP2, ASNS, SMC1A, FMR1, FEN1, PBK, CUL4B, RAD51AP1, MC1R, ECT2, RAD54L, ELOVL4, APP, CLOCK, RRM1
GO_POSITIVE_REGULATION_OF_LYMPHOCYTE_MEDIATED_IMMUNITY	0.387879	0.411304	0.805203	0.0937465	0.3354	1.05776	12	CADM1, PTPRC, TGFB1, TFRC, P2RX7, CD81, PAXIP1, MSH2, MALT1
GO_ETHANOLAMINE_CONTAINING_COMPOUND_METABOLIC_PROCESS	0.424307	0.37232	0.823198	0.0916795	0.798968	1.05768	1	GDE1
GO_REGULATION_OF_THYROID_HORMONE_MEDIATED_SIGNALING_PATHWAY	0.406439	0.391005	0.813801	0.0908241	0.643035	1.05755	2	PRCP, NCOA1
GO_THYROID_HORMONE_MEDIATED_SIGNALING_PATHWAY	0.406439	0.391005	0.813801	0.0908241	0.643035	1.05755	2	PRCP, NCOA1
GO_GLIAL_CELL_DIFFERENTIATION	0.378323	0.422137	0.797694	0.0959207	0.207217	1.0574	58	NKX6-2, GPR17, TLR2, POU3F1, ADGRG6, VIM, SOX2, TLR4, CDK1, MYOC, SOX6, CDH2, ABCA2, TGFB1, SERPINE2, APP, NDRG1, EGR2, TSPAN2, B4GALT6
GO_DICARBOXYLIC_ACID_METABOLIC_PROCESS	0.378661	0.421749	0.798166	0.0972151	0.274901	1.05666	22	NAGS, OAT, ATCAY, ALDH5A1, ME1, SUCLG2, MTHFR, SLC46A1, ME3, GOT1, DHFR
GO_POSITIVE_REGULATION_OF_PROTEIN_HOMODIMERIZATION_ACTIVITY	0.420118	0.376628	0.822261	0.0878313	0.553418	1.05664	3	MEF2C, SYAP1, ARF6
GO_POSITIVE_REGULATION_OF_LAMELLIPODIUM_MORPHOGENESIS	0.424307	0.37232	0.823198	0.0916795	0.798056	1.05647	1	CORO1C
GO_FC_EPSILON_RECEPTOR_SIGNALING_PATHWAY	0.369697	0.432154	0.795081	0.096563	0.243912	1.05613	32	SYK, NFATC1, PSME2, PLCG2, PIK3CB, TEC, NFATC2, MALT1, PSMA4, NR4A3, PSMA2, PSME3, PSMD8, PSMC6, TRAF6, PSMD7, PSMC2, PSME1, PSMD13, PSMC5, PSMD14, PSMC1, PSMA3, RAC1, PDPK1, PSME4, CALM1, FBXW11
GO_ESTABLISHMENT_OR_MAINTENANCE_OF_ACTIN_CYTOSKELETON_POLARITY	0.424307	0.37232	0.823198	0.0916795	0.797753	1.05607	1	ARHGAP35
GO_RNA_SPLICING	0.364372	0.438454	0.790925	0.0975449	0.181835	1.05538	101	CELF4, RBM24, PPP2CA, USP49, NOVA1, MBNL2, FMR1, PRPF4B, SF3B5, UPF3B, QKI, SNRNP25, RBMX2, KHDRBS1, PRPF3, PABPC1, MPHOSPH10, ZBTB8OS, SF3A3, RBM28, CD2BP2, DCPS, PSIP1, PQBP1, CWC27, MFAP1, ZMAT2, PRPF40A, HNRNPD, TRPT1, DHX38, YBX1, PLRG1, ARL6IP4, PPP1R9B, DDX23, LSM1, PPIH, SART1, GTF2F1, FXR2, DDX1, HSPA8, AQR, SLU7, SYMPK, DHX16, CSTF3, PRPF38A, CPSF3, IK, SCAF11, HNRNPC, C9orf78, POLR2J, HNRNPU, KDM1A, GPKOW, HTATSF1, HNRNPUL1, GEMIN8, RBM19, CRNKL1, PTBP1, THOC2, BCAS2, POLR2E, SNRPA1, POLR2F, SF3B1, SFPQ, NUP98, WDR33, PUF60, SYF2, PTBP3, RBM15, PRPF38B, SRSF2, RBM39, DDX5, CLASRP, CLK2, ERN1, LUC7L3, DNAJC8, RNPC3, SFSWAP, DYRK1A, YTHDC1
GO_NEPHRON_TUBULE_EPITHELIAL_CELL_DIFFERENTIATION	0.428	0.368556	0.825327	0.0875697	0.495452	1.0553	4	STAT1, MEF2C, PROM1
GO_POSITIVE_REGULATION_OF_NEUROTRANSMITTER_SECRETION	0.408451	0.38886	0.814573	0.0905429	0.641437	1.05492	2	UNC13A
GO_PHOSPHOLIPID_CATABOLIC_PROCESS	0.386318	0.413055	0.804796	0.0937465	0.357579	1.05481	10	SMPD2, SMPD3, PLCG2, GDE1, PNPLA8
GO_PEPTIDYL_GLUTAMIC_ACID_MODIFICATION	0.434263	0.362247	0.829325	0.08654	0.458887	1.05451	5	TTLL7, NAA10, VKORC1L1, TTLL1, AGBL5
GO_NEGATIVE_REGULATION_OF_PROTEIN_TARGETING_TO_MEMBRANE	0.412475	0.384603	0.81724	0.0899861	0.640367	1.05316	2	DMTN, INPP5K
GO_HISTONE_H3_K9_DIMETHYLATION	0.428571	0.367977	0.825747	0.0911073	0.795323	1.05285	1	SUV39H1
GO_REGULATION_OF_EXTRACELLULAR_MATRIX_ASSEMBLY	0.382239	0.417665	0.803288	0.0919686	0.404411	1.05274	7	RGCC, AGT, TGFB1
GO_SUCCINYL_COA_METABOLIC_PROCESS	0.428571	0.367977	0.825747	0.0911073	0.794412	1.05165	1	SUCLG2
GO_EXTRACELLULAR_EXOSOME_ASSEMBLY	0.412475	0.384603	0.81724	0.0899861	0.639429	1.05162	2	TSG101, PDCD6IP
GO_INNERVATION	0.407186	0.390208	0.813801	0.0902635	0.432809	1.05128	6	UNC13A, ITGA4, SERPINE2
GO_TRNA_MODIFICATION	0.39798	0.400139	0.810546	0.0922597	0.333325	1.05121	12	TRMO, SSB, TRMT10A, DUS3L, KTI12, TRMT13, NSUN2, SEPHS2, TYW3
GO_VERY_LOW_DENSITY_LIPOPROTEIN_PARTICLE_CLEARANCE	0.414487	0.382489	0.817753	0.0897105	0.639062	1.05101	2	LRPAP1
GO_PIGMENT_CATABOLIC_PROCESS	0.414487	0.382489	0.817753	0.0897105	0.638659	1.05035	2	UGT1A1
GO_RESPONSE_TO_MACROPHAGE_COLONY_STIMULATING_FACTOR	0.42998	0.366551	0.827587	0.08654	0.550084	1.05027	3	TLR2, TLR4
GO_RESPONSE_TO_ETHANOL	0.394309	0.404163	0.808258	0.0931455	0.246236	1.05008	30	CRH, UGT1A1, ACTR2, RGS19, RGS4, GGH, CDK1, TYMS
GO_REGULATION_OF_TISSUE_REMODELING	0.400428	0.397475	0.811123	0.095288	0.298658	1.04953	17	SYK, AGT, INPP5D, TGFB1, TFRC, P2RX7, ROCK1, CSK, BCR
GO_CALCIUM_ION_REGULATED_EXOCYTOSIS	0.395445	0.402914	0.809353	0.0940503	0.326236	1.04953	13	UNC13A, SCAMP5, TRPV6, ARF1, GNAI2, CHP1
GO_GANGLIOSIDE_METABOLIC_PROCESS	0.407186	0.390208	0.813801	0.0902635	0.43165	1.04847	6	ST6GALNAC4, ST3GAL5, B4GALT6
GO_REGULATION_OF_UBIQUITIN_PROTEIN_LIGASE_ACTIVITY	0.40159	0.396217	0.811123	0.0908241	0.386539	1.04828	8	MASTL, MAD2L1, FBXO5, GORASP1, RPL5, PTEN, RAB1A
GO_PYRIMIDINE_RIBONUCLEOSIDE_TRIPHOSPHATE_METABOLIC_PROCESS	0.446215	0.350456	0.835343	0.0850427	0.455762	1.04733	5	AK3, NME7, UCK2, UCKL1, CAD
GO_PYRIMIDINE_RIBONUCLEOTIDE_METABOLIC_PROCESS	0.446215	0.350456	0.835343	0.0850427	0.455762	1.04733	5	AK3, NME7, UCK2, UCKL1, CAD
GO_REGULATION_OF_POTASSIUM_ION_TRANSMEMBRANE_TRANSPORT	0.402083	0.395684	0.811123	0.0934449	0.275481	1.04708	21	NETO1, KCNG1, KCNC1, RGS4, YWHAE, WWP2, CAV1, KCNE4
GO_HYDROGEN_PEROXIDE_CATABOLIC_PROCESS	0.407186	0.390208	0.813801	0.0902635	0.431003	1.0469	6	GPX3, NNT
GO_3_PHOSPHOADENOSINE_5_PHOSPHOSULFATE_BIOSYNTHETIC_PROCESS	0.439232	0.357306	0.83208	0.0897105	0.790768	1.04682	1	PAPSS2
GO_ESTABLISHMENT_OF_ENDOTHELIAL_BARRIER	0.40202	0.395752	0.811123	0.0916795	0.331839	1.04653	12	MSN, EZR, TNFRSF1A, PPP1R16B, MYADM, ROCK1, RAP1B
GO_SYNAPTIC_VESICLE_MATURATION	0.433925	0.362585	0.829325	0.0860347	0.54807	1.04643	3	UNC13A, SNAPIN
GO_HISTONE_H3_K9_DEMETHYLATION	0.446215	0.350456	0.835343	0.0850427	0.455299	1.04626	5	PHF2, PHF8, KDM1A, KDM4B, JMJD1C
GO_REGULATION_OF_TRANSLATIONAL_TERMINATION	0.418511	0.378293	0.821983	0.0891647	0.636087	1.04612	2	EIF5A2, OGFOD1
GO_POSITIVE_REGULATION_OF_NUCLEOBASE_CONTAINING_COMPOUND_TRANSPORT	0.439232	0.357306	0.83208	0.0897105	0.790161	1.04602	1	KHDRBS1
GO_PREPULSE_INHIBITION	0.433925	0.362585	0.829325	0.0860347	0.547759	1.04584	3	FABP7, PTEN, CHD8
GO_STARTLE_RESPONSE	0.433925	0.362585	0.829325	0.0860347	0.547759	1.04584	3	FABP7, PTEN, CHD8
GO_POSITIVE_REGULATION_OF_PEPTIDE_SECRETION	0.395492	0.402863	0.809353	0.0934449	0.204473	1.0457	60	SYK, SCAMP5, CRH, GHRH, TLR2, RGCC, FRMD8, CADM1, TLR4
GO_POSITIVE_REGULATION_OF_PROTEIN_GLYCOSYLATION	0.441365	0.355202	0.833411	0.0894367	0.789554	1.04522	1	CHP1
GO_ADENOHYPOPHYSIS_DEVELOPMENT	0.446215	0.350456	0.835343	0.0850427	0.454786	1.04508	5	GHRH, SOX2
GO_POSITIVE_REGULATION_OF_MAST_CELL_ACTIVATION_INVOLVED_IN_IMMUNE_RESPONSE	0.420523	0.37621	0.822261	0.0888945	0.635287	1.04481	2	SYK
GO_REGULATION_OF_EXCRETION	0.403579	0.394072	0.812333	0.0905429	0.385203	1.04465	8	TAC1, AGT, EDNRB, GNAI2
GO_FOLIC_ACID_METABOLIC_PROCESS	0.434	0.36251	0.829325	0.086795	0.490411	1.04457	4	MTHFR, SLC46A1, DHFR
GO_MDA_5_SIGNALING_PATHWAY	0.436	0.360514	0.829325	0.08654	0.490274	1.04427	4	IRF7, TKFC, IFIH1, RIOK3
GO_PLATELET_ACTIVATION	0.394191	0.404293	0.808258	0.0943564	0.226913	1.04419	40	SYK, DMTN, TLR4, MYL9, PDGFA, GATA1, GNA12, PLCG2, PIK3CB, VCL, TEC, FYN, SERPINE2, PIK3CG
GO_RESPONSE_TO_TYPE_I_INTERFERON	0.412766	0.384296	0.817585	0.0931455	0.288252	1.04379	18	IFIT1, IRF7, USP18, STAT1, MX2, IFI35
GO_SPLICEOSOMAL_SNRNP_ASSEMBLY	0.436	0.360514	0.829325	0.08654	0.489666	1.04298	4	PRPF3, CD2BP2, SART1, GEMIN8
GO_REGULATION_OF_PHOSPHOLIPID_BIOSYNTHETIC_PROCESS	0.433925	0.362585	0.829325	0.0860347	0.546124	1.04271	3	PDGFA, ABCA2
GO_REGULATION_OF_TRANSMISSION_OF_NERVE_IMPULSE	0.433925	0.362585	0.829325	0.0860347	0.545945	1.04237	3	AGT, FMR1
GO_REGULATION_OF_PROTEIN_LOCALIZATION_TO_CHROMOSOME_TELOMERIC_REGION	0.436	0.360514	0.829325	0.08654	0.489362	1.04233	4	TERF1, GNL3, CCT3, CCT5
GO_POSITIVE_REGULATION_OF_CYTOKINE_PRODUCTION	0.36714	0.435168	0.79324	0.0972151	0.189753	1.04229	79	SYK, SCAMP5, TLR2, RGCC, AGT, IRF7, FRMD8, CARD9, STAT1, CADM1, PTPRC, TLR4, SEMA7A
GO_REGULATION_OF_SUPEROXIDE_METABOLIC_PROCESS	0.396378	0.40189	0.809353	0.0922597	0.353289	1.04215	10	SYK, AGT, GNAI2, TGFB1
GO_DEFENSE_RESPONSE_TO_VIRUS	0.394251	0.404228	0.808258	0.0937465	0.217126	1.04181	46	MOV10, IFIT1, IRF7, CARD9, STAT1, PTPRC, IFIT1B, TRIM44, ELMOD2
GO_MACROPHAGE_ACTIVATION	0.413276	0.38376	0.817753	0.0934449	0.296236	1.04102	17	SYK, TLR2, PTPRC, TLR4, SHPK, APP, CRTC3, NR1H3
GO_FATTY_ACID_BETA_OXIDATION_USING_ACYL_COA_DEHYDROGENASE	0.433925	0.362585	0.829325	0.0860347	0.545123	1.0408	3	ETFBKMT, ACADVL, ACAD11
GO_GLYCOSYL_COMPOUND_BIOSYNTHETIC_PROCESS	0.419149	0.377632	0.822261	0.0922597	0.287422	1.04079	18	CDA, TK1, GUK1, DTYMK, HPRT1, APRT, ADA, MTAP, NME7, UCK2, DCK, TYW3
GO_CYTOSOLIC_TRANSPORT	0.398747	0.399302	0.810705	0.0940503	0.226056	1.04066	41	SGSM2, MSN, ACTR2, KIF1A, EZR, STX10, SNX12, RAB6B, SNX8, KIF5B, STX16, EMP2, VPS26B, VPS52, STX6, RAB14, WDR91, BECN1, SNX5, RAB9A, SNX6, TBC1D23, WASHC2C, RAB5A, MTMR2, SNX3, EPS15, GOSR1, MAP2K1, STX5, RGP1, GAK, TBC1D14, VPS13A
GO_REGULATION_OF_SYSTEMIC_ARTERIAL_BLOOD_PRESSURE	0.398747	0.399302	0.810705	0.0940503	0.277629	1.04006	20	CRH, PRCP, CORO2B, AGT
GO_NCRNA_EXPORT_FROM_NUCLEUS	0.456175	0.340868	0.838519	0.0838361	0.452251	1.03926	5	SSB, TPR, SEH1L, NUP98, TSC1
GO_ALTERNATIVE_MRNA_SPLICING_VIA_SPLICEOSOME	0.403766	0.393871	0.812333	0.0934449	0.270372	1.03925	22	CELF4, RBM24, MBNL2, FMR1
GO_URONIC_ACID_METABOLIC_PROCESS	0.432596	0.363918	0.829325	0.0873098	0.631832	1.03912	2	UGT1A1
GO_REGULATION_OF_DNA_DEPENDENT_DNA_REPLICATION_INITIATION	0.447761	0.348954	0.835343	0.0886261	0.784391	1.03838	1	CDK2
GO_ECTOPIC_GERM_CELL_PROGRAMMED_CELL_DEATH	0.447761	0.348954	0.835343	0.0886261	0.784087	1.03798	1	KIT
GO_GASTRO_INTESTINAL_SYSTEM_SMOOTH_MUSCLE_CONTRACTION	0.447761	0.348954	0.835343	0.0886261	0.784087	1.03798	1	KIT
GO_INTESTINE_SMOOTH_MUSCLE_CONTRACTION	0.447761	0.348954	0.835343	0.0886261	0.784087	1.03798	1	KIT
GO_MAST_CELL_DIFFERENTIATION	0.447761	0.348954	0.835343	0.0886261	0.784087	1.03798	1	KIT
GO_POSITIVE_REGULATION_OF_GASTRO_INTESTINAL_SYSTEM_SMOOTH_MUSCLE_CONTRACTION	0.447761	0.348954	0.835343	0.0886261	0.784087	1.03798	1	KIT
GO_POSITIVE_REGULATION_OF_VASCULAR_SMOOTH_MUSCLE_CELL_DIFFERENTIATION	0.447761	0.348954	0.835343	0.0886261	0.784087	1.03798	1	KIT
GO_PROGRAMMED_CELL_DEATH_INVOLVED_IN_CELL_DEVELOPMENT	0.447761	0.348954	0.835343	0.0886261	0.784087	1.03798	1	KIT
GO_RESPONSE_TO_ERYTHROPOIETIN	0.447761	0.348954	0.835343	0.0886261	0.784087	1.03798	1	KIT
GO_PROTEIN_LOCALIZATION_TO_CYTOPLASMIC_STRESS_GRANULE	0.435897	0.360616	0.829325	0.0857844	0.543604	1.0379	3	SSB, YBX1, DDX1
GO_POSITIVE_REGULATION_OF_GLUCOCORTICOID_SECRETION	0.435897	0.360616	0.829325	0.0857844	0.543569	1.03784	3	CRH, TAC1
GO_ACTIVATION_OF_JUN_KINASE_ACTIVITY	0.416335	0.380557	0.81978	0.0888945	0.335506	1.03769	11	SYK, MAP3K13
GO_REGULATION_OF_NON_MOTILE_CILIUM_ASSEMBLY	0.43787	0.358655	0.83087	0.0855357	0.543185	1.0371	3	CEP135, MAK, DNM2
GO_HEPATOCYTE_APOPTOTIC_PROCESS	0.458167	0.338976	0.838982	0.0835991	0.451201	1.03684	5	PIK3CG, KRT18, GSN, KRT8, ARF6
GO_REGULATION_OF_NUCLEAR_TRANSCRIBED_MRNA_POLY_A_TAIL_SHORTENING	0.452026	0.344837	0.837443	0.0880945	0.783176	1.03677	1	PABPC1
GO_AMINO_ACID_TRANSPORT	0.409283	0.387977	0.815302	0.0931455	0.244613	1.03668	29	SLC7A4, SV2A, SLC36A1, AGT, SLC3A1, RGS4
GO_OLIGODENDROCYTE_DIFFERENTIATION	0.409283	0.387977	0.815302	0.0931455	0.244576	1.03653	29	NKX6-2, GPR17, TLR2
GO_POSITIVE_REGULATION_OF_KILLING_OF_CELLS_OF_OTHER_ORGANISM	0.439842	0.356703	0.833009	0.0852885	0.542881	1.03652	3	SYK
GO_REGULATION_OF_LAMELLIPODIUM_ASSEMBLY	0.402414	0.395326	0.811557	0.0913924	0.351367	1.03648	10	BIN3, DMTN, TWF2, PLXNB3, FSCN1, EPHA2, DNM2, ARPC2, RAC1
GO_TERMINATION_OF_RNA_POLYMERASE_II_TRANSCRIPTION	0.458167	0.338976	0.838982	0.0835991	0.450897	1.03615	5	SLBP, SYMPK, CSTF3, CPSF3, WDR33
GO_REACTIVE_OXYGEN_SPECIES_METABOLIC_PROCESS	0.416667	0.380211	0.820203	0.0913924	0.201898	1.03597	61	GPX3, FOXM1, SYK, TLR2, PRCP, ADGRB1, AGT
GO_PROTEIN_K11_LINKED_UBIQUITINATION	0.436	0.360514	0.829325	0.08654	0.486257	1.03572	4	UBE2B, RNF26, ANAPC7, UBE2H
GO_ADAPTIVE_IMMUNE_RESPONSE	0.409736	0.387496	0.815679	0.0908241	0.197951	1.03565	65	SYK, ALCAM, IRF7, JAM3, MYO1G, MEF2C, ORAI1, PTPRC, TLR4, ERAP2, INPP5D, PARP3, TEC, MCOLN1, RC3H2, FYN, TGFB1, PIK3CG, HPRT1, TNFRSF14, TFRC, TFEB, P2RX7, SOCS5, TSTA3, CD81
GO_GAMMA_AMINOBUTYRIC_ACID_METABOLIC_PROCESS	0.440644	0.355912	0.833174	0.0862866	0.629708	1.03563	2	ALDH5A1, ABAT
GO_POSITIVE_REGULATION_OF_REACTIVE_OXYGEN_SPECIES_METABOLIC_PROCESS	0.410042	0.387172	0.815679	0.0925529	0.269412	1.03556	22	SYK, ADGRB1, AGT, TLR4, GNAI2, TGFB1
GO_POSITIVE_REGULATION_OF_DNA_DEPENDENT_DNA_REPLICATION	0.419162	0.377618	0.822261	0.0886261	0.426325	1.03553	6	E2F7, CDK2, STOML2, ATRX
GO_PEPTIDYL_LYSINE_TRIMETHYLATION	0.420319	0.376421	0.822261	0.0883594	0.334755	1.03536	11	LMNA, SUV39H1, ATRX, TET2, ETFBKMT, CTR9, ARID4A, WDR82, RTF1
GO_REGULATION_OF_PEPTIDYL_TYROSINE_PHOSPHORYLATION	0.412245	0.384845	0.81724	0.0908241	0.195505	1.03497	68	SYK, IL22RA2, CADM4, AGT, PPP2CA, PARP14, IGF2, IQGAP1, PTPRC, DMTN, PDGFA, YES1, GATA1, TEC, CAV1, FYN, TNFRSF1A, TGFB1, APP, TNFRSF14, KIT, NCAPG2, HCLS1, TSG101, SOCS5, CD81
GO_CYTIDINE_TO_URIDINE_EDITING	0.444668	0.351964	0.835343	0.0857844	0.629125	1.03467	2	RBM47
GO_MRNA_TRANSPORT	0.411392	0.385744	0.817178	0.0928481	0.24413	1.03464	29	CETN2, FMR1, UPF3B, QKI, MX2, MYO1C, SLBP, TPR, SEH1L, DHX38, EIF5A2, DDX19B, CETN3, PCID2, NCBP3, SLU7, SYMPK, CPSF3, XPO1, THOC2, SENP2, NUP98, WDR33, NXT2
GO_POSITIVE_REGULATION_OF_CELL_ACTIVATION	0.412245	0.384845	0.81724	0.0908241	0.195405	1.03444	68	CAPN3, SYK, TAC1, IGF2, MEF2C, PTPRC, DMTN, TLR4, INPP5D, YES1, ZMIZ1, CAV1, FYN, TGFB1, TNFRSF14, MMP14, TFRC, ITPKB, NKAP, SOCS5, CD81, SLC39A10, ADA, CSK, NOD2, NFATC2, STX4, PAXIP1, MSH2, CBFB, BLOC1S3
GO_MARGINAL_ZONE_B_CELL_DIFFERENTIATION	0.458422	0.338734	0.838982	0.0873098	0.781354	1.03436	1	DOCK11
GO_DNA_REPLICATION_INITIATION	0.423459	0.373188	0.823198	0.0878313	0.381068	1.03344	8	CDK2, POLA1, POLA2, CDC45, MCM6
GO_REGULATION_OF_VESICLE_MEDIATED_TRANSPORT	0.404858	0.392697	0.813437	0.0913924	0.172495	1.03297	126	RUFY2, SYK, GRIK5, SCAMP5, LRPAP1, TLR2, SMPD3, TRPV6, MAPK15, CPLX3, RAB15, DNAJC6, MSN, RAB3C, PTPRC, DNAJC5, STON2, FMR1, AP2S1, EZR, SNX12, PLCG2, ARF1, PIK3CB, GNAI2, CDH2, ABCA2, CAV1, ATAD1, PFN2
GO_GAMETE_GENERATION	0.413934	0.383068	0.817753	0.0908241	0.173938	1.03254	115	TDRD5, PAX5, CELF4, KNL1, CETN2, MYCBPAP, CFAP157, PACRG, MKKS, JAM3, TOP2A, CADM1, TRIP13, NCAPH, KIFC1, SYCE3, GAL3ST1, KIF18A
GO_MITOCHONDRIAL_DNA_REPAIR	0.443787	0.352825	0.835063	0.0847985	0.540686	1.03233	3	DNA2, LIG3, TP53
GO_FATTY_ACID_BIOSYNTHETIC_PROCESS	0.42268	0.373988	0.822362	0.0899861	0.241515	1.03223	31	ACOT7, SCD, ERLIN2, QKI, LTC4S, ELOVL4, PRKAG1, PNPLA8, MGLL, ALOX5AP, ACSS2, PTGES3, NR1H3, HACD2, HACD3
GO_REGULATION_OF_INTERLEUKIN_4_PRODUCTION	0.438	0.358526	0.83087	0.0862866	0.484439	1.03185	4	SYK, NDFIP1
GO_REGULATION_OF_MAINTENANCE_OF_SISTER_CHROMATID_COHESION	0.445759	0.3509	0.835343	0.0845557	0.540413	1.03181	3	ATRX, SLF2, NAA10
GO_RESPONSE_TO_ANTIBIOTIC	0.377282	0.423334	0.797694	0.0956031	0.187802	1.03157	79	CRH, GPR37, SMPD3, UGT1A1, SRD5A1, GNAO1, STAT1, ACTR2, RGS19, MEF2C, RGS4, GGH, CDK1, TYMS, CRK, TRPA1, PPP2CB
GO_REGULATION_OF_SKELETAL_MUSCLE_TISSUE_DEVELOPMENT	0.426501	0.37008	0.824254	0.0897105	0.320514	1.03112	13	RBM24, KLHL41, MEF2C, HDAC9, MEGF10
GO_ATRIOVENTRICULAR_CANAL_DEVELOPMENT	0.450704	0.346108	0.837443	0.0850427	0.626671	1.03064	2	TBX2, RBPJ
GO_BLOOD_VESSEL_ENDOTHELIAL_CELL_DIFFERENTIATION	0.450704	0.346108	0.837443	0.0850427	0.626671	1.03064	2	CCM2, RBPJ
GO_REGULATION_OF_TRANSCRIPTION_FROM_RNA_POLYMERASE_II_PROMOTER_INVOLVED_IN_MYOCARDIAL_PRECURSOR_CELL_DIFFERENTIATION	0.450704	0.346108	0.837443	0.0850427	0.626671	1.03064	2	TBX2, RBPJ
GO_PROTEIN_POLY_ADP_RIBOSYLATION	0.450704	0.346108	0.837443	0.0850427	0.626367	1.03014	2	PARP3, PARP2
GO_PEPTIDYL_LYSINE_METHYLATION	0.403433	0.394228	0.812333	0.0949752	0.258106	1.0289	24	PAX5, LMNA, SUV39H1, RLF, ATRX, PAXIP1, TET2, ETFBKMT, SMYD2, DNMT1, KDM1A, CTR9, ARID4A, WDR82, RTF1, KMT2C, DOT1L, KMT2A, SMYD3, SETD1B, OGT, JARID2, SETD7
GO_RESPONSE_TO_THYROID_HORMONE	0.413127	0.383916	0.817753	0.0875697	0.395054	1.02838	7	ANXA5, GATA1, KIT
GO_HOMOTYPIC_CELL_CELL_ADHESION	0.403433	0.394228	0.812333	0.0949752	0.257961	1.02833	24	SYK, DMTN, MYL9, MEGF10, GATA1, PIK3CB, VCL, SERPINE2, PIK3CG
GO_EMBRYONIC_VISCEROCRANIUM_MORPHOGENESIS	0.450704	0.346108	0.837443	0.0850427	0.625218	1.02825	2	MEF2C, CHST11
GO_TRANSFERRIN_TRANSPORT	0.408451	0.38886	0.814573	0.0905429	0.34843	1.02782	10	MCOLN1, TFRC, TCIRG1, ATP6V1B2, DNM2, ATP6V1A, ATP6V1D, ARHGAP1, ATP6V1E1
GO_MUCOPOLYSACCHARIDE_METABOLIC_PROCESS	0.430998	0.365525	0.828637	0.0905429	0.245477	1.02777	28	B4GALT2, SMPD3, HMMR, B3GNT7, CHST2, CHST14, CHST7, TGFB1, IDUA, CHP1, B4GALT6, CHST15
GO_NADP_METABOLIC_PROCESS	0.428571	0.367977	0.825747	0.0894367	0.319454	1.02771	13	PGLS, SHPK, ME1, PGM2, NNT, DERA, PGAM1, NOCT, G6PD
GO_HISTONE_H3_K36_METHYLATION	0.450704	0.346108	0.837443	0.0850427	0.624848	1.02764	2	PAXIP1, SMYD2
GO_DOLICHOL_METABOLIC_PROCESS	0.449704	0.347073	0.837443	0.0840746	0.538134	1.02746	3	NUS1, DPM2, DPAGT1
GO_POLYPRENOL_METABOLIC_PROCESS	0.449704	0.347073	0.837443	0.0840746	0.538134	1.02746	3	NUS1, DPM2, DPAGT1
GO_CELLULAR_RESPONSE_TO_DEXAMETHASONE_STIMULUS	0.43487	0.361641	0.829325	0.086795	0.362897	1.02648	9	CRH, SRD5A1
GO_MRNA_PROCESSING	0.408998	0.388279	0.815199	0.0913924	0.174078	1.02634	113	CELF4, ADARB2, BARD1, RBM24, USP49, NOVA1, MBNL2, FMR1, PRPF4B, SF3B5, UPF3B, QKI, SNRNP25, APP, RBMX2, KHDRBS1, PRPF3, PABPC1, SF3A3, RBM28, SLBP, CD2BP2, DCPS, PSIP1, PQBP1, KIN, CWC27, MFAP1, ZMAT2, PRPF40A, HNRNPD, DHX38, YBX1, PLRG1, ARL6IP4, DDX23, PHRF1, LSM1, PPIH, SART1, GTF2F1, CNOT6L, FXR2, DDX1, NCBP3, HSPA8, AQR, SLU7, SYMPK, DHX16, CSTF3, ADAR, PRPF38A, CPSF3, IK, SCAF11, HNRNPC, C9orf78, POLR2J, GTF2H5, HNRNPU, KDM1A, GPKOW, HTATSF1, HNRNPUL1, GEMIN8, CDK7, RBM19, CMTR1, CTR9, CRNKL1, PTBP1, XRN2, THOC2, BCAS2, POLR2E, SLTM, RBBP6, SNRPA1, POLR2F, SF3B1, SFPQ, NUP98, WDR33, PUF60, SYF2, PTBP3, ERCC2, RBM15, PRPF38B
GO_MAINTENANCE_OF_SISTER_CHROMATID_COHESION	0.442	0.354578	0.833486	0.0857844	0.48184	1.02631	4	ATRX, SLF2, DSCC1, NAA10
GO_POSITIVE_REGULATION_OF_CELLULAR_AMIDE_METABOLIC_PROCESS	0.422222	0.374459	0.822261	0.0888945	0.236914	1.02583	32	SMPD2, SMPD3, VIM, FMR1, UPF3B, ABCA2, TNFRSF1A, YTHDF1, APP, KHDRBS1, PABPC1
GO_TUMOR_NECROSIS_FACTOR_SUPERFAMILY_CYTOKINE_PRODUCTION	0.426263	0.370323	0.824021	0.0883594	0.233452	1.02578	33	SYK, TLR2, FRMD8, CARD9, PTPRC, TLR4, SELENOS
GO_POSITIVE_REGULATION_OF_CYTOKINE_PRODUCTION_INVOLVED_IN_INFLAMMATORY_RESPONSE	0.442	0.354578	0.833486	0.0857844	0.481533	1.02566	4	TLR4, APPL1, NOD2
GO_POSITIVE_REGULATION_OF_VASCULAR_ENDOTHELIAL_GROWTH_FACTOR_SIGNALING_PATHWAY	0.471215	0.326781	0.843964	0.0857844	0.774674	1.02552	1	MYO1C
GO_HISTONE_DEUBIQUITINATION	0.460765	0.336521	0.840989	0.0838361	0.622886	1.02441	2	USP49, USP22
GO_REGULATION_OF_CYCLIN_DEPENDENT_PROTEIN_KINASE_ACTIVITY	0.425	0.371611	0.823471	0.0902635	0.269451	1.02416	21	CCNI2, RGCC, CDKN2A, CCND2, CCNA2, CCNG1, CCNY, CDKN1C
GO_ORGANELLE_TRANSPORT_ALONG_MICROTUBULE	0.425	0.371611	0.823471	0.0902635	0.269282	1.02352	21	KIF1A, KIF23, NDE1, KIF3C, OPA1, TRAK2, KIF5B, BLOC1S2, RHOT2, SNAPIN
GO_MITOCHONDRIAL_PROTEIN_PROCESSING	0.473348	0.32482	0.843964	0.0855357	0.773155	1.02351	1	STOML2
GO_POSITIVE_REGULATION_OF_ANOIKIS	0.462777	0.334629	0.841653	0.0835991	0.622332	1.0235	2	BRMS1, MYBBP1A
GO_DENDRITIC_CELL_APOPTOTIC_PROCESS	0.462777	0.334629	0.841653	0.0835991	0.622325	1.02349	2	CXCL12
GO_NEGATIVE_REGULATION_OF_DENDRITIC_CELL_APOPTOTIC_PROCESS	0.462777	0.334629	0.841653	0.0835991	0.622325	1.02349	2	CXCL12
GO_RNA_PROCESSING	0.41517	0.381774	0.818177	0.0891647	0.159073	1.02335	190	CELF4, ADARB2, BARD1, RBM24, PPP2CA, SRFBP1, USP49, NOVA1, MBNL2, REXO4, UTP3, NOB1, EXOSC1, FMR1, RRP8, PRPF4B, SF3B5, RRP36, UPF3B, QKI, SNRNP25, TRMO, NOL8, UTP11, SSB, TGFB1, APP, RBMX2, SUV39H1, KHDRBS1, PRPF3, RPF1, PABPC1, MPHOSPH10, ZBTB8OS, SF3A3, RBM28, DGCR8, SLBP, CD2BP2, DCPS, EBNA1BP2, PSIP1, UTP20, PQBP1, BMS1, KIN, RRNAD1, CWC27, MFAP1, ZMAT2, RSL1D1, ABT1, PRPF40A, PWP2, HNRNPD, MRTO4, TRPT1, GTPBP4, BMT2, DHX38, TRMT10A, KRR1, TSN, YBX1, DUS3L, PLRG1, KTI12, ARL6IP4, TRMT13, PPP1R9B, DDX23, RBMS2, DROSHA, PHRF1, NSUN2, ESF1, KRI1, SEPHS2, C1D, PES1, EMG1, LSM1, PPIH, NOP2, SART1, TYW3, GTF2F1, CNOT6L, RPL5, FXR2, ZMPSTE24, DDX1, NCBP3, HSPA8, AQR, SLU7, SYMPK, DHX16, CSTF3, ADAR, PRPF38A, CPSF3, IK, SCAF11, HNRNPC, C9orf78, POLR2J, GTF2H5, HNRNPU, KDM1A, DUS4L, NSA2, GPKOW, HTATSF1, HNRNPUL1, RIOK3, GEMIN8, CDK7, RBM19, POP4, CMTR1, CTR9, CRNKL1, PTBP1, XRN2, THOC2, BCAS2, POLR2E, TP53, UTP4, SLTM, RBBP6, MAP2K1, SNRPA1, NCOR1, POLR2F, SF3B1, SFPQ, NUP98, WDR33, PUF60
GO_PLATELET_AGGREGATION	0.425	0.371611	0.823471	0.0902635	0.269234	1.02333	21	SYK, DMTN, MYL9, GATA1, PIK3CB, VCL, SERPINE2, PIK3CG
GO_REGULATION_OF_B_CELL_PROLIFERATION	0.434156	0.362354	0.829325	0.0883594	0.297995	1.02331	15	MEF2C, PTPRC, TLR4, INPP5D, TFRC, CD81, SLC39A10, ADA, NFATC2
GO_ER_ASSOCIATED_MISFOLDED_PROTEIN_CATABOLIC_PROCESS	0.464789	0.332744	0.842994	0.0833634	0.622114	1.02314	2	RNF5, TOR1A
GO_CELLULAR_RESPONSE_TO_CARBOHYDRATE_STIMULUS	0.422414	0.374262	0.822261	0.0925529	0.253764	1.02312	25	GRIK5, CRH, SLC9B2, KLF7, PHPT1, OPA1, PLA2G6, KIF5B, STX4, SOX4, HMGN3
GO_DNA_STRAND_RENATURATION	0.464789	0.332744	0.842994	0.0833634	0.622081	1.02309	2	RAD54L, TP53
GO_REGULATION_OF_MAST_CELL_ACTIVATION	0.435388	0.361124	0.829325	0.0862866	0.377188	1.02292	8	SYK, CNR2, PLSCR1
GO_TRIGEMINAL_NERVE_DEVELOPMENT	0.478088	0.320492	0.846773	0.0813027	0.444594	1.02166	5	NEUROG1, TFAP2A, PLXNA4
GO_RESOLUTION_OF_MEIOTIC_RECOMBINATION_INTERMEDIATES	0.43513	0.361381	0.829325	0.08654	0.420537	1.02147	6	TOP2A, EME1, MUS81, TOP2B
GO_PROTEIN_TRANSMEMBRANE_IMPORT_INTO_INTRACELLULAR_ORGANELLE	0.478088	0.320492	0.846773	0.0813027	0.444512	1.02147	5	DNAJC19, TIMM21, TOMM40, DNAJC15, PEX16
GO_NUCLEAR_ENVELOPE_REASSEMBLY	0.478088	0.320492	0.846773	0.0813027	0.444485	1.02141	5	PPP2CA, LMNA, BANF1, CHMP2A
GO_CAMP_CATABOLIC_PROCESS	0.470825	0.327141	0.843964	0.0826646	0.620663	1.02076	2	PDE4A
GO_CYCLIC_NUCLEOTIDE_CATABOLIC_PROCESS	0.470825	0.327141	0.843964	0.0826646	0.620663	1.02076	2	PDE4A
GO_PRODUCTION_OF_SIRNA_INVOLVED_IN_RNA_INTERFERENCE	0.470825	0.327141	0.843964	0.0826646	0.620595	1.02064	2	TSN, DROSHA
GO_AMYLOID_PRECURSOR_PROTEIN_CATABOLIC_PROCESS	0.42471	0.371907	0.823471	0.0860347	0.392073	1.02062	7	UNC13A, ABCA2, APP, ROCK1
GO_POSITIVE_REGULATION_OF_PROTEIN_SUMOYLATION	0.470825	0.327141	0.843964	0.0826646	0.620292	1.02014	2	MUL1, GNL3
GO_GALACTOSE_CATABOLIC_PROCESS_VIA_UDP_GALACTOSE	0.48008	0.318687	0.848998	0.0810802	0.443904	1.02008	5	GALK2, GALK1, GALM, GALT, GALE
GO_ALANINE_TRANSPORT	0.470825	0.327141	0.843964	0.0826646	0.620226	1.02004	2	SLC36A1
GO_L_ALANINE_TRANSPORT	0.470825	0.327141	0.843964	0.0826646	0.620226	1.02004	2	SLC36A1
GO_PROLINE_TRANSMEMBRANE_TRANSPORT	0.470825	0.327141	0.843964	0.0826646	0.620226	1.02004	2	SLC36A1
GO_OSSIFICATION_INVOLVED_IN_BONE_REMODELING	0.467456	0.33026	0.843964	0.0819779	0.534083	1.01972	3	CTHRC1, TGFB1
GO_DNA_INTEGRATION	0.470825	0.327141	0.843964	0.0826646	0.619684	1.01915	2	RLF, BANF1
GO_ISOPENTENYL_DIPHOSPHATE_BIOSYNTHETIC_PROCESS	0.484009	0.315147	0.850066	0.0843144	0.769815	1.01909	1	PMVK
GO_REGULATION_OF_TOLL_LIKE_RECEPTOR_SIGNALING_PATHWAY	0.442553	0.354035	0.83363	0.0891647	0.275228	1.01897	19	TLR2, IRF7, TLR4, CAV1, TLR5, NR1H3, APPL1, NFKBIL1
GO_NUCLEOSIDE_SALVAGE	0.414487	0.382489	0.817753	0.0897105	0.345364	1.01877	10	CDA, TK1, HPRT1, APRT, MTAP, UCK2, DCK
GO_DOLICHYL_DIPHOSPHATE_BIOSYNTHETIC_PROCESS	0.473373	0.324797	0.843964	0.0813027	0.533576	1.01876	3	NUS1, DPAGT1, DOLPP1
GO_PROTEIN_TRANSMEMBRANE_TRANSPORT	0.434263	0.362247	0.829325	0.08654	0.329347	1.01863	11	DNAJC19, BCR, TIMM21, BLOC1S3, TOMM70, SEC63, HSPA8, TOMM40, DNAJC15, PEX16
GO_REGULATION_OF_HISTONE_H4_ACETYLATION	0.473373	0.324797	0.843964	0.0813027	0.532969	1.0176	3	CTBP1, ZMPSTE24, KAT7
GO_RESPONSE_TO_HYDROXYUREA	0.473373	0.324797	0.843964	0.0813027	0.532969	1.0176	3	FMR1, ATRX, KAT7
GO_RESPONSE_TO_OSMOTIC_STRESS	0.438972	0.357563	0.83208	0.0899861	0.289397	1.01699	17	CAPN3, EFHD1
GO_RESPONSE_TO_TESTOSTERONE	0.441352	0.355215	0.833411	0.0855357	0.374928	1.01679	8	SRD5A1, MSN
GO_PORE_COMPLEX_ASSEMBLY	0.441352	0.355215	0.833411	0.0855357	0.374924	1.01678	8	PLEKHA7, P2RX7, PDZD11, RTN4, CCT3, NUP98, AFDN, ANO6
GO_ANION_TRANSMEMBRANE_TRANSPORT	0.443975	0.352642	0.835063	0.0886261	0.207044	1.01546	51	GABRA4, SLC7A4, GABRG2, SLC36A1, AGT, SLC3A1, RGS4, SLC25A17, SLC20A2, LRRC8C, CLIC4
GO_POSITIVE_REGULATION_OF_ENDOTHELIAL_CELL_APOPTOTIC_PROCESS	0.486056	0.313314	0.850066	0.08042	0.441891	1.01545	5	RGCC, ITGA4
GO_NEGATIVE_REGULATION_OF_BONE_REMODELING	0.452	0.344862	0.837443	0.0845557	0.476738	1.01544	4	INPP5D, P2RX7, CSK
GO_DNA_METHYLATION	0.447205	0.349493	0.835343	0.0870516	0.315592	1.01528	13	TDRD5, MIS18A, METTL4
GO_POSITIVE_REGULATION_OF_INSULIN_SECRETION_INVOLVED_IN_CELLULAR_RESPONSE_TO_GLUCOSE_STIMULUS	0.446894	0.349796	0.835343	0.0852885	0.358821	1.01495	9	CRH, PHPT1, PLA2G6, KIF5B, STX4
GO_REGULATION_OF_HOMOTYPIC_CELL_CELL_ADHESION	0.44334	0.353263	0.834663	0.0852885	0.374083	1.0145	8	SYK, DMTN, SERPINE2
GO_NEGATIVE_REGULATION_OF_CELL_FATE_COMMITMENT	0.486056	0.313314	0.850066	0.08042	0.441057	1.01353	5	NKX6-2
GO_PALLIUM_DEVELOPMENT	0.427061	0.36951	0.824882	0.0908241	0.214587	1.0135	45	PAX5, ARX, SRD5A1, MKKS, LAMB1, TACC3, CRK, YWHAE, CDH2, NDE1, ANXA3, ATAT1
GO_MINERALOCORTICOID_METABOLIC_PROCESS	0.454	0.342944	0.837443	0.0843144	0.475488	1.01278	4	CYP21A2
GO_NEGATIVE_REGULATION_OF_NATURAL_KILLER_CELL_MEDIATED_IMMUNITY	0.478873	0.319779	0.847937	0.0817516	0.615803	1.01276	2	CRK, ARRB2
GO_COENZYME_A_METABOLIC_PROCESS	0.486056	0.313314	0.850066	0.08042	0.440501	1.01226	5	ACOT7, DCAKD
GO_CELL_CYCLE_ARREST	0.421488	0.375215	0.822261	0.0902635	0.200527	1.01221	57	KIF20B, FOXM1, BARD1, RGCC, SOX2, CDKN2A, PCBP4, CDK1, RRP8, CDC14A, APBB1, E2F7, TGFB1, PRKAG1
GO_LEUKOCYTE_MEDIATED_CYTOTOXICITY	0.451346	0.345491	0.837443	0.08654	0.314546	1.01192	13	CADM1, PTPRC, CRK, HPRT1, P2RX7, TSTA3, EMP2
GO_METHYLATION_DEPENDENT_CHROMATIN_SILENCING	0.458	0.339135	0.838982	0.0838361	0.475076	1.0119	4	HELLS, MPHOSPH8, DNMT1, PPHLN1
GO_REGULATION_OF_LIPOPROTEIN_PARTICLE_CLEARANCE	0.46	0.337242	0.840031	0.0835991	0.47481	1.01134	4	LRPAP1, CSK
GO_RNA_INTERFERENCE	0.485207	0.314073	0.850066	0.0799859	0.529626	1.01121	3	TSN, DROSHA, ADAR
GO_POSITIVE_REGULATION_OF_IMMUNOGLOBULIN_PRODUCTION	0.44334	0.353263	0.834663	0.0852885	0.372849	1.01115	8	PTPRC, TGFB1, TFRC, STX4, PAXIP1, MSH2
GO_PROTEIN_LOCALIZATION_TO_CILIARY_TRANSITION_ZONE	0.482897	0.316145	0.850066	0.0813027	0.61473	1.011	2	MAPK15
GO_PLATELET_ACTIVATING_FACTOR_METABOLIC_PROCESS	0.496802	0.303817	0.853265	0.0828962	0.763438	1.01064	1	CHPT1
GO_CELL_MIGRATION_INVOLVED_IN_KIDNEY_DEVELOPMENT	0.482897	0.316145	0.850066	0.0813027	0.614146	1.01004	2	PDGFA, VANGL2
GO_CHROMATIN_MEDIATED_MAINTENANCE_OF_TRANSCRIPTION	0.482897	0.316145	0.850066	0.0813027	0.613902	1.00964	2	ZMIZ1, ELOF1
GO_ETHANOL_METABOLIC_PROCESS	0.498934	0.301957	0.854488	0.0826646	0.762223	1.00904	1	ACSS2
GO_ETHANOL_OXIDATION	0.498934	0.301957	0.854488	0.0826646	0.762223	1.00904	1	ACSS2
GO_CRISTAE_FORMATION	0.484909	0.314339	0.850066	0.0810802	0.613455	1.0089	2	LETM1, CHCHD6
GO_POSITIVE_REGULATION_OF_METANEPHROS_DEVELOPMENT	0.484909	0.314339	0.850066	0.0810802	0.613455	1.0089	2	PDGFA, MYC
GO_REGULATION_OF_AMINO_ACID_TRANSPORT	0.450902	0.345918	0.837443	0.0847985	0.356674	1.00888	9	SV2A, AGT, RGS4
GO_POSITIVE_REGULATION_OF_OSTEOBLAST_PROLIFERATION	0.462	0.335358	0.841487	0.0833634	0.473534	1.00862	4	CTHRC1, GATA1
GO_NEGATIVE_REGULATION_OF_GONADOTROPIN_SECRETION	0.487179	0.312311	0.850066	0.0797706	0.528243	1.00857	3	CRH
GO_REGULATION_OF_GONADOTROPIN_SECRETION	0.487179	0.312311	0.850066	0.0797706	0.528243	1.00857	3	CRH
GO_L_ASPARTATE_TRANSMEMBRANE_TRANSPORT	0.501066	0.300105	0.854781	0.0824344	0.761312	1.00783	1	SLC25A18
GO_MITOCHONDRIAL_GENE_EXPRESSION	0.457732	0.339389	0.838982	0.0855357	0.302744	1.0076	14	MRPS16, MRPS33, TRMT10A, MRPL51, CHCHD1, PTCD3, MRPS18B, TFAM, MRPS25, MRPL23, UQCC1, NSUN4, RARS2, SLC25A33
GO_NEGATIVE_REGULATION_BY_HOST_OF_VIRAL_TRANSCRIPTION	0.486922	0.312541	0.850066	0.0808589	0.612576	1.00745	2	NUCKS1, INPP5K
GO_REGULATION_OF_MICROVILLUS_ORGANIZATION	0.462	0.335358	0.841487	0.0833634	0.472902	1.00727	4	TWF2, EZR, FSCN1
GO_POSITIVE_REGULATION_OF_T_CELL_CYTOKINE_PRODUCTION	0.487179	0.312311	0.850066	0.0797706	0.527499	1.00715	3	CD81, MALT1, TRAF6
GO_REGULATION_OF_LIPOPOLYSACCHARIDE_MEDIATED_SIGNALING_PATHWAY	0.487179	0.312311	0.850066	0.0797706	0.527499	1.00715	3	NFKBIL1, SASH1, TRAF6
GO_POSITIVE_REGULATION_OF_VIRAL_PROCESS	0.453362	0.343555	0.837443	0.0888945	0.245039	1.00702	27	IFIT1, TOP2A, NUCKS1, FMR1, TOP2B, PABPC1, CHMP2B, PPID, TSG101, CAV2, HACD3
GO_RNA_MODIFICATION	0.446121	0.350548	0.835343	0.0894367	0.249727	1.00684	25	RBM47, ADARB2, TRMO, SSB, RRNAD1, BMT2, TRMT10A, DUS3L, KTI12, TRMT13, NSUN2, SEPHS2, EMG1, NOP2, TYW3
GO_REGULATION_OF_FIBROBLAST_MIGRATION	0.451292	0.345542	0.837443	0.0843144	0.371159	1.00657	8	DMTN, GNA12, TGFB1, CORO1C, APPL1
GO_POST_EMBRYONIC_DEVELOPMENT	0.465957	0.331654	0.843939	0.0862866	0.277915	1.00636	18	GABRG2, DSCAM, ALDH5A1, SOX6, RC3H2, ACO1, INPPL1, ATRX
GO_REGULATION_OF_NEUROTROPHIN_TRK_RECEPTOR_SIGNALING_PATHWAY	0.486056	0.313314	0.850066	0.08042	0.437861	1.00619	5	CYFIP2, AGT
GO_PROTEIN_LOCALIZATION_TO_ENDOSOME	0.451292	0.345542	0.837443	0.0843144	0.370968	1.00605	8	MSN, EZR, MICALL1, TMEM30A, WASHC2C, ARF6, LRRC1, ABHD17C
GO_POSITIVE_REGULATION_OF_SPINDLE_ASSEMBLY	0.486922	0.312541	0.850066	0.0808589	0.611597	1.00585	2	MAPK15
GO_VENTRAL_SPINAL_CORD_DEVELOPMENT	0.453094	0.343812	0.837443	0.0843144	0.413623	1.00468	6	NKX6-2, ABT1, SOX4
GO_INTERLEUKIN_4_PRODUCTION	0.49004	0.309769	0.850911	0.0799859	0.43678	1.00371	5	SYK, RBPJ, NDFIP1
GO_RIBOSE_PHOSPHATE_BIOSYNTHETIC_PROCESS	0.446058	0.350609	0.835343	0.0873098	0.218102	1.00364	40	ACOT7, GUCY2C, SCD, GUCY2D, DCAKD, GUK1, AK3, ELOVL4, TGFB1, HPRT1, PDK2, PAPSS2, STOML2, ACSS2, APRT, DLAT, HACD2
GO_RIBOSOMAL_LARGE_SUBUNIT_BIOGENESIS	0.461698	0.335642	0.841375	0.0852885	0.311872	1.00331	13	NOP16, EBNA1BP2, RSL1D1, MRTO4, GTPBP4, NOC2L, PPAN, PES1, NOP2, RPL5, SDAD1
GO_MEIOTIC_CELL_CYCLE_CHECKPOINT	0.492958	0.30719	0.851477	0.0802023	0.609964	1.00316	2	TRIP13, NSUN2
GO_PYRIMIDINE_CONTAINING_COMPOUND_METABOLIC_PROCESS	0.450855	0.345963	0.837443	0.0883594	0.245384	1.00291	26	CDA, TK1, DCTD, TYMS, THTPA, DTYMK, AK3, RRM1, CMPK2, AGPAT2, UNG, TET2, NME7, UCK2, CDS2, DCK, TDG
GO_VENTRICULAR_CARDIAC_MUSCLE_CELL_DEVELOPMENT	0.49004	0.309769	0.850911	0.0799859	0.436317	1.00264	5	LMNA, CDK1, MYH10, MEF2A
GO_POSITIVE_REGULATION_OF_CALCIUM_ION_TRANSPORT_INTO_CYTOSOL	0.455268	0.341733	0.838417	0.0838361	0.369649	1.00247	8	CAPN3, CAV1, P2RX7
GO_REGULATION_OF_PEPTIDYL_TYROSINE_AUTOPHOSPHORYLATION	0.468	0.329754	0.843964	0.0826646	0.470612	1.00239	4	IQGAP1, CAV1
GO_DENDRITIC_TRANSPORT	0.494024	0.306252	0.851698	0.0795565	0.435999	1.00191	5	TRAK2, KIF5B, HNRNPU, SFPQ, PURA
GO_MONONUCLEAR_CELL_DIFFERENTIATION	0.454183	0.342769	0.837498	0.0840746	0.323827	1.00156	11	IRF7, MEF2C, INPP5D
GO_RESPONSE_TO_INORGANIC_SUBSTANCE	0.466667	0.330993	0.843964	0.0833634	0.16589	1.00155	130	CAPN3, GPR37, SMPD3, TRPV6, PPP2CA, KCNC1, GNAO1, TPH2, IQGAP1, STAT1, MEF2C, DMTN, ANXA5, NUDT1, GGH, CDK1, FMR1, CRK, TRPA1, PPP2CB, APBB1, CLIC4, CPNE1, CACYBP, DTYMK, CAV1, MCOLN1, ECT2, FYN, CCNA2, ACO1, APP, NDRG1, NQO1, CDK2, KIT, ALOX5AP, ITPKB, P2RX7
GO_HISTONE_UBIQUITINATION	0.45491	0.342075	0.838417	0.0843144	0.354033	1.00141	9	CUL4B, UHRF1, UBE2B, CBX8, UBE2N, KDM1A, CTR9, USP22, UBR2
GO_NEGATIVE_REGULATION_OF_PROTEIN_FOLDING	0.496982	0.303659	0.853265	0.0797706	0.608445	1.00066	2	PDCL, PDCD5
GO_RESPONSE_TO_HYDROGEN_PEROXIDE	0.461224	0.336088	0.84117	0.0845557	0.22179	1.0006	37	GPR37, SMPD3, GNAO1, STAT1, CDK1, CRK, TRPA1, PPP2CB, ECT2, FYN, NQO1
GO_PURINE_NUCLEOSIDE_DIPHOSPHATE_BIOSYNTHETIC_PROCESS	0.47	0.327902	0.843964	0.0824344	0.469623	1.00029	4	GUK1, AK3
GO_DEFENSE_RESPONSE_TO_GRAM_NEGATIVE_BACTERIUM	0.463074	0.33435	0.841653	0.0831291	0.411772	1.00018	6	ADGRB1, TLR4, TNFRSF14
GO_PYRIMIDINE_CONTAINING_COMPOUND_BIOSYNTHETIC_PROCESS	0.466809	0.33086	0.843964	0.08654	0.284523	0.999859	17	CDA, TK1, DCTD, TYMS, DTYMK, CMPK2, AGPAT2, NME7, UCK2, CDS2, DCK
GO_NEGATIVE_REGULATION_OF_RESPONSE_TO_DRUG	0.444015	0.352602	0.835063	0.0835991	0.384036	0.9997	7	GPR37, RGS4
GO_PERISTALSIS	0.501006	0.300157	0.854781	0.0793435	0.607631	0.999323	2	NEUROG1
GO_REGULATION_OF_RAS_PROTEIN_SIGNAL_TRANSDUCTION	0.444906	0.351731	0.835343	0.0875697	0.186515	0.999214	73	FOXM1, GPR17, P2RY8, CADM4, ECT2L, PSD, MCF2L2, ARHGEF37, DYNLT1, SYNGAP1, MCF2, CRK, ARHGEF4, MYOC, MYO9B, PPP2CB
GO_REGULATION_OF_CHROMATIN_BINDING	0.469062	0.32877	0.843964	0.0824344	0.411192	0.998775	6	HMBOX1, GMNN, TDG, KDM1A, SENP2, BTAF1
GO_REGULATION_OF_ENDOPLASMIC_RETICULUM_TUBULAR_NETWORK_ORGANIZATION	0.518124	0.285567	0.862059	0.0806388	0.754024	0.998182	1	ATL3
GO_POSITIVE_REGULATION_OF_CELL_DIVISION	0.46875	0.329059	0.843964	0.0847985	0.262378	0.997276	21	KIF20B, IGF2, PDGFA, KIF23, CDC14A, ECT2, TGFB1
GO_FUCOSE_METABOLIC_PROCESS	0.507042	0.294956	0.859944	0.0787114	0.606015	0.996664	2	FPGT, FUCA1
GO_LUTEINIZING_HORMONE_SECRETION	0.509054	0.293236	0.861538	0.0785029	0.605647	0.99606	2	CRH
GO_MICROTUBULE_ANCHORING_AT_CENTROSOME	0.52452	0.280238	0.865188	0.0799859	0.752202	0.995769	1	CEP19
GO_MICROTUBULE_ANCHORING_AT_MICROTUBULE_ORGANIZING_CENTER	0.52452	0.280238	0.865188	0.0799859	0.752202	0.995769	1	CEP19
GO_POSITIVE_REGULATION_OF_LEUKOCYTE_DEGRANULATION	0.472	0.326058	0.843964	0.0822055	0.467421	0.995597	4	SYK, STX4
GO_DNA_METHYLATION_INVOLVED_IN_GAMETE_GENERATION	0.500986	0.300174	0.854781	0.0782955	0.521421	0.995549	3	TDRD5
GO_POSITIVE_REGULATION_OF_ENDOCYTIC_RECYCLING	0.52452	0.280238	0.865188	0.0799859	0.751898	0.995367	1	EHD2
GO_POLYSACCHARIDE_METABOLIC_PROCESS	0.476395	0.322033	0.846773	0.0855357	0.249589	0.994953	24	SMPD3, HS2ST1, IGF2, B3GNT7, SELENOS, CHST7, PGM2, TGFB1
GO_GPI_ANCHOR_METABOLIC_PROCESS	0.471058	0.326926	0.843964	0.0822055	0.409584	0.994868	6	PIGH, PIGT, PGAP2, PIGK, DPM2
GO_NEGATIVE_REGULATION_OF_DNA_METABOLIC_PROCESS	0.476395	0.322033	0.846773	0.0855357	0.249562	0.994844	24	CERS1, TERF1, PARP3, FANCB, HELB, PINX1, RMI2, DFFA, RNF169, XRCC1, RAD50
GO_POSITIVE_REGULATION_OF_LEUKOCYTE_CELL_CELL_ADHESION	0.465116	0.332438	0.843161	0.0860347	0.212635	0.994563	43	SYK, IGF2, PTPRC, ITGA4, YES1, ZMIZ1, CAV1, FYN, TNFRSF14, TFRC, ITPKB, NKAP, SOCS5, CD81, ADA, CSK, NOD2
GO_CELL_DIFFERENTIATION_INVOLVED_IN_EMBRYONIC_PLACENTA_DEVELOPMENT	0.449807	0.346974	0.837443	0.0828962	0.38204	0.994506	7	PLK4, E2F7, CASP8
GO_NEURAL_PLATE_PATTERN_SPECIFICATION	0.500986	0.300174	0.854781	0.0782955	0.52078	0.994325	3	CELSR2
GO_VIRAL_LIFE_CYCLE	0.477459	0.321064	0.846773	0.0828962	0.181824	0.993856	77	IFIT1, USP6NL, TOP2A, DYNLT1, NUCKS1, CDK1, DEK, FMR1, SLC20A2, WWP2, SLC52A2, CAV1, TNFRSF14, TOP2B, PABPC1, PLSCR1, TFRC, CHMP2B, PPID, TSG101, CD81, TPR, CAV2, HACD3, SEH1L, NEDD4L, KPNA2, TRIM25, HSP90AB1, ITGAV, PDCD6IP, CHMP5, MPHOSPH8, EPHA2, BANF1, GSN, VPS37C, CTBP1, CHMP2A, CHMP6, TRIM35, INPP5K, TNIP1, PPIH, STAU1, RAB43
GO_POSITIVE_REGULATION_OF_T_CELL_MEDIATED_CYTOTOXICITY	0.500986	0.300174	0.854781	0.0782955	0.520091	0.993009	3	PTPRC, P2RX7
GO_REGULATION_OF_T_CELL_MEDIATED_CYTOTOXICITY	0.500986	0.300174	0.854781	0.0782955	0.520091	0.993009	3	PTPRC, P2RX7
GO_GALACTOLIPID_BIOSYNTHETIC_PROCESS	0.513078	0.289816	0.862059	0.0780892	0.603712	0.992878	2	GAL3ST1, B3GALT2
GO_GLYCOSYLCERAMIDE_BIOSYNTHETIC_PROCESS	0.513078	0.289816	0.862059	0.0780892	0.603712	0.992878	2	GAL3ST1, B3GALT2
GO_SPINDLE_ASSEMBLY_INVOLVED_IN_MEIOSIS	0.530917	0.274973	0.867891	0.0793435	0.749772	0.992553	1	FBXO5
GO_PURINE_DEOXYRIBONUCLEOSIDE_TRIPHOSPHATE_METABOLIC_PROCESS	0.5	0.30103	0.854781	0.078921	0.431882	0.99245	5	NUDT1, GUK1, ADA
GO_SUPEROXIDE_METABOLIC_PROCESS	0.485294	0.313995	0.850066	0.0833634	0.283977	0.992379	16	SYK, AGT, GNAI2, TGFB1, NQO1, SH3PXD2B, SH3PXD2A, DHFR
GO_CELLULAR_RESPONSE_TO_COPPER_ION	0.517103	0.286423	0.862059	0.0776799	0.603281	0.992168	2	APP, BECN1
GO_RESPONSE_TO_IRON_II_ION	0.517103	0.286423	0.862059	0.0776799	0.603281	0.992168	2	ACO1, BECN1
GO_REGULATION_OF_METANEPHROS_DEVELOPMENT	0.501992	0.299303	0.855861	0.0787114	0.431647	0.991911	5	STAT1, PDGFA
GO_INTEGRIN_ACTIVATION	0.460922	0.336373	0.841056	0.0835991	0.350534	0.991514	9	CXCL12, JAM3, FERMT2
GO_TRANSPOSITION	0.501992	0.299303	0.855861	0.0787114	0.431443	0.991441	5	PGBD5, MOV10
GO_POSITIVE_REGULATION_OF_CORTICOSTEROID_HORMONE_SECRETION	0.478	0.320572	0.846773	0.0815265	0.465227	0.990923	4	CRH, TAC1
GO_POSITIVE_REGULATION_OF_STEROID_HORMONE_SECRETION	0.478	0.320572	0.846773	0.0815265	0.465227	0.990923	4	CRH, TAC1
GO_PEPTIDYL_TYROSINE_AUTOPHOSPHORYLATION	0.458586	0.338579	0.838982	0.0843144	0.314165	0.990789	12	IQGAP1, YES1, TEC, CAV1, FYN
GO_MITOCHONDRION_MORPHOGENESIS	0.523139	0.281383	0.863741	0.0770737	0.602369	0.990669	2	OPA1, MYH14
GO_REGULATION_OF_VESICLE_SIZE	0.523139	0.281383	0.863741	0.0770737	0.602197	0.990386	2	RAB22A, RAB5A
GO_NEGATIVE_REGULATION_OF_CILIUM_ASSEMBLY	0.508876	0.293388	0.861538	0.0774768	0.518687	0.990329	3	TBC1D30, MAK, DNM2
GO_REGULATION_OF_MEMBRANE_TUBULATION	0.508876	0.293388	0.861538	0.0774768	0.518687	0.990329	3	SH3GLB1, WASL, DNM2
GO_PROTEIN_O_LINKED_GLYCOSYLATION	0.484979	0.314277	0.850066	0.0845557	0.248358	0.990045	24	ST6GALNAC4, GALNT9, B3GNT7, SDF2, FKRP
GO_REGULATION_OF_MEGAKARYOCYTE_DIFFERENTIATION	0.484536	0.314674	0.850066	0.0824344	0.297457	0.990001	14	MOV10, MEF2C, MYL9, GATA1
GO_DEFENSE_RESPONSE	0.51711	0.286417	0.862059	0.0747385	0.146317	0.989977	267	SYK, GPR17, IL22RA2, CRH, TLR2, PPP1R14B, CSRP3, UGT1A1, MOV10, FNDC4, PRCP, CXCL12, TAC1, ADGRB1, AGT, VIM, IFIT1, EDNRB, IRF7, JAM3, KNG1, CNR2, PARP14, CARD9, USP18, TBKBP1, STAT1, CADM1, ACTR2, SAA2, MEF2C, PTPRC, TLR4, HDAC9
GO_PHOTOPERIODISM	0.523139	0.281383	0.863741	0.0770737	0.601913	0.989919	2	CLOCK, TP53
GO_AMINO_ACID_HOMEOSTASIS	0.523139	0.281383	0.863741	0.0770737	0.601908	0.989911	2	KCTD7, GLS
GO_ANTIGEN_PROCESSING_AND_PRESENTATION_OF_EXOGENOUS_PEPTIDE_ANTIGEN_VIA_MHC_CLASS_I_TAP_INDEPENDENT	0.537313	0.269772	0.870337	0.0787114	0.747343	0.989337	1	LNPEP
GO_POSITIVE_REGULATION_OF_INTERLEUKIN_6_SECRETION	0.453668	0.343262	0.837443	0.0824344	0.380033	0.989279	7	TLR2, TLR4
GO_CELLULAR_HOMEOSTASIS	0.500975	0.300184	0.854781	0.0776799	0.152692	0.988993	199	CAPN3, FAM155A, GRIK5, GPR17, PLCH1, GLRX, CRH, P2RY8, CSRP3, TRPV6, ABCB6, SV2A, CXCL12, TAC1, AGT, SLC9B2, GCM2, EDNRB, ATP6AP1L, KNG1, PTPRC, KLF7, ANXA5, NUCKS1, KCTD7, SELENOS, TRPA1, YWHAE, CCDC115, PDZD8, PLCG2, ARF1, CLIC4, PLCL2, PIK3CB, PHPT1, ABCA2, CAV1, LETM1, MCOLN1, EGLN2, FYN, TMX2, SH3BGRL3, PIK3CG, ACO1, APP
GO_INTRACELLULAR_DISTRIBUTION_OF_MITOCHONDRIA	0.539446	0.268052	0.870579	0.0785029	0.747039	0.988935	1	OPA1
GO_PANCREATIC_JUICE_SECRETION	0.541578	0.266339	0.871608	0.0782955	0.746128	0.987729	1	NR1H3
GO_POSITIVE_REGULATION_OF_TRIGLYCERIDE_LIPASE_ACTIVITY	0.541578	0.266339	0.871608	0.0782955	0.746128	0.987729	1	NR1H3
GO_REGULATION_OF_PANCREATIC_JUICE_SECRETION	0.541578	0.266339	0.871608	0.0782955	0.746128	0.987729	1	NR1H3
GO_NEGATIVE_REGULATION_OF_INTERLEUKIN_1_BETA_SECRETION	0.527163	0.278055	0.865803	0.0766747	0.600547	0.987672	2	SERPINB1, CPTP
GO_ADHERENS_JUNCTION_MAINTENANCE	0.527163	0.278055	0.865803	0.0766747	0.600383	0.987403	2	PLEKHA7
GO_TOLL_LIKE_RECEPTOR_2_SIGNALING_PATHWAY	0.484	0.315155	0.850066	0.0808589	0.463537	0.987324	4	TLR2, MFHAS1, F2RL1, RIPK2
GO_LYMPHOCYTE_ACTIVATION_INVOLVED_IN_IMMUNE_RESPONSE	0.495781	0.30471	0.853265	0.0824344	0.232953	0.987269	29	PTPRC, TLR4, PARP3, PLCG2, PLCL2, RC3H2, TGFB1, DOCK11, TFRC, SOCS5, CD81, ADA, UNG, PAXIP1, MSH2
GO_KILLING_OF_CELLS_OF_OTHER_ORGANISM	0.484	0.315155	0.850066	0.0808589	0.463355	0.986936	4	SYK, P2RX7
GO_REGULATION_OF_KILLING_OF_CELLS_OF_OTHER_ORGANISM	0.484	0.315155	0.850066	0.0808589	0.463355	0.986936	4	SYK, P2RX7
GO_HYDROGEN_PEROXIDE_METABOLIC_PROCESS	0.475149	0.32317	0.845368	0.0815265	0.363594	0.986051	8	GPX3, FYN
GO_NEGATIVE_REGULATION_OF_RESPONSE_TO_ENDOPLASMIC_RETICULUM_STRESS	0.474747	0.323537	0.845368	0.0824344	0.312614	0.985897	12	SELENOS, OPA1, TXNDC12, OS9, UBXN1, PTPN1, XBP1, DNAJC3, SYVN1, HERPUD1, CREB3L1, HSPA5
GO_POSITIVE_REGULATION_OF_B_CELL_PROLIFERATION	0.486542	0.312879	0.850066	0.0824344	0.3064	0.985712	13	MEF2C, PTPRC, TLR4, TFRC, CD81, SLC39A10, ADA, NFATC2
GO_MOVEMENT_IN_ENVIRONMENT_OF_OTHER_ORGANISM_INVOLVED_IN_SYMBIOTIC_INTERACTION	0.460765	0.336521	0.840989	0.0838361	0.334023	0.985319	10	CHMP2B, PPID, TSG101, CAV2, TRIM25, CHMP2A, TRIM35, VPS4B, IST1
GO_NEGATIVE_REGULATION_OF_EXECUTION_PHASE_OF_APOPTOSIS	0.545842	0.262933	0.875851	0.077884	0.744306	0.985317	1	DFFA
GO_REGULATION_OF_DEOXYRIBONUCLEASE_ACTIVITY	0.545842	0.262933	0.875851	0.077884	0.744306	0.985317	1	DFFA
GO_SELENIUM_COMPOUND_METABOLIC_PROCESS	0.533199	0.273111	0.869946	0.0760837	0.599028	0.985174	2	SCLY, SEPHS2
GO_POSITIVE_REGULATION_OF_CELLULAR_COMPONENT_BIOGENESIS	0.488095	0.311495	0.850066	0.0799859	0.158914	0.984926	147	SYK, PLK4, SLITRK2, SMPD3, SLITRK4, RGCC, DPYSL3, MAPK15, TAC1, ADGRB1, AGT, MSN, CEP135, IQGAP1, ACTR2, TPPP3, TLR4, TERF1, ARPC5, FMR1, TWF2, ADGRB3, MYOC, MIEN1, MNS1, CUL4B, ARF1, PIP4K2C, TPBG, FAF1, CAV1, PFN2, TGFB1, ANLN, ARHGAP35, ATAT1, KIT, DOCK11, SH3GLB1, MYO1C, P2RX7, GPM6A, TSG101, SH3PXD2B, CDC42EP4, GMFB, RALA, ROCK1, TPR
GO_RESPONSE_TO_MAGNESIUM_ION	0.516765	0.286707	0.862059	0.0766747	0.515708	0.984641	3	SMPD3, ENTPD6, THBS1
GO_NEGATIVE_REGULATION_OF_T_CELL_RECEPTOR_SIGNALING_PATHWAY	0.507968	0.294164	0.86115	0.0780892	0.428338	0.984307	5	EZR, PHPT1, ELF1, GBP1
GO_N_TERMINAL_PROTEIN_LIPIDATION	0.537223	0.269845	0.870337	0.0756946	0.59842	0.984175	2	NMT1, PPM1A
GO_POSITIVE_REGULATION_OF_ACTIVATED_T_CELL_PROLIFERATION	0.539235	0.268222	0.870441	0.0755015	0.598353	0.984064	2	IGF2, FADD
GO_PROTEIN_IMPORT_INTO_MITOCHONDRIAL_MATRIX	0.486	0.313364	0.850066	0.0806388	0.462006	0.984063	4	DNAJC19, TIMM21, TOMM40, DNAJC15
GO_BODY_FLUID_SECRETION	0.472803	0.325319	0.843964	0.0845557	0.255946	0.983797	22	NEUROG1, CELSR2, TAC1
GO_FIBROBLAST_MIGRATION	0.476768	0.321693	0.846773	0.0822055	0.31192	0.983709	12	DMTN, PIP5K1A, GNA12, TGFB1, CORO1C, APPL1
GO_RESPONSE_TO_HEPATOCYTE_GROWTH_FACTOR	0.489022	0.310672	0.850138	0.0802023	0.404908	0.98351	6	CRK, GAB1, APPL1
GO_REGULATION_OF_LEUKOCYTE_APOPTOTIC_PROCESS	0.488069	0.311518	0.850066	0.0847985	0.239305	0.983453	27	CXCL12, IRF7, CDKN2A, MEF2C, SELENOS, PIK3CB, ITPKB, P2RX7, HCLS1, SLC39A10, ADA, NOD2
GO_NEGATIVE_REGULATION_OF_AMINO_ACID_TRANSPORT	0.518738	0.285052	0.862059	0.0764767	0.514991	0.983272	3	RGS4, ABAT, ARL6IP5
GO_REGULATION_OF_NEURON_MIGRATION	0.464789	0.332744	0.842994	0.0833634	0.333129	0.982683	10	KIF20B
GO_REGULATION_OF_ENTRY_OF_BACTERIUM_INTO_HOST_CELL	0.518738	0.285052	0.862059	0.0764767	0.514433	0.982207	3	CAV1, ITGAV, EXOC2
GO_POSITIVE_REGULATION_OF_MRNA_PROCESSING	0.486	0.313364	0.850066	0.0806388	0.461129	0.982196	4	CELF4
GO_MODULATION_BY_SYMBIONT_OF_HOST_PROGRAMMED_CELL_DEATH	0.550107	0.259553	0.878482	0.0774768	0.741269	0.981297	1	CASP8
GO_MODULATION_OF_PROGRAMMED_CELL_DEATH_IN_OTHER_ORGANISM	0.550107	0.259553	0.878482	0.0774768	0.741269	0.981297	1	CASP8
GO_ACTIN_NUCLEATION	0.498969	0.301926	0.854488	0.0808589	0.294746	0.98098	14	ACTR2, ARPC5, ARF1, GMFB, WASL, ARPC1B, ARPC4, GSN, ARPC1A
GO_POSITIVE_REGULATION_OF_INTERLEUKIN_8_SECRETION	0.492	0.308035	0.851477	0.0799859	0.460521	0.9809	4	TLR2, TLR4
GO_POSITIVE_REGULATION_OF_FEAR_RESPONSE	0.492	0.308035	0.851477	0.0799859	0.460499	0.980854	4	CRH, MEF2C
GO_PROTEIN_DEPOLYMERIZATION	0.486869	0.312588	0.850066	0.0810802	0.223202	0.98074	33	TMOD1, CKAP2, DNAJC6, DMTN, CCSAP, TWF2, KIF2C, KIF18A
GO_B_CELL_HOMEOSTASIS	0.469112	0.328723	0.843964	0.0806388	0.376653	0.980481	7	MEF2C, RC3H2, DOCK11, ADA
GO_REGULATION_OF_LEUKOCYTE_MEDIATED_IMMUNITY	0.510549	0.291963	0.862059	0.0808589	0.231288	0.980211	29	SYK, CADM1, PTPRC, TLR4, CRK, PARP3, TGFB1, TFRC, P2RX7, CD81, NOD2, BCR, STX4, PAXIP1, MSH2
GO_DEVELOPMENTAL_CELL_GROWTH	0.471933	0.326119	0.843964	0.0843144	0.182937	0.980044	73	UNC13A, NRCAM, ALCAM, CYFIP2, DSCAM, FLRT1, CXCL12, AGT, MAP3K13, IQGAP1, RGS4, SEMA7A, TWF2, ITGA4
GO_NEGATIVE_REGULATION_OF_EPITHELIAL_TO_MESENCHYMAL_TRANSITION	0.478088	0.320492	0.846773	0.0813027	0.316824	0.979905	11	PBLD, PPP2CA
GO_PROTEIN_K11_LINKED_DEUBIQUITINATION	0.552239	0.257873	0.879306	0.0772747	0.740055	0.979689	1	VCPIP1
GO_IMMUNOLOGICAL_MEMORY_PROCESS	0.518738	0.285052	0.862059	0.0764767	0.513059	0.979584	3	TNFRSF14, CD81, TSC1
GO_MYELOID_CELL_DEVELOPMENT	0.461066	0.336237	0.841099	0.0847985	0.24795	0.979533	23	TLR2, SLC9B2, DMTN, GATA1, SOX6, BPGM, APP, KIT, TSPAN2
GO_SOMATIC_DIVERSIFICATION_OF_IMMUNE_RECEPTORS_VIA_GERMLINE_RECOMBINATION_WITHIN_A_SINGLE_LOCUS	0.48008	0.318687	0.848998	0.0810802	0.316555	0.979072	11	PTPRC, PARP3, TGFB1, TFRC, UNG, PAXIP1, MSH2, XRCC4
GO_PROTEIN_FOLDING	0.496907	0.303725	0.853265	0.0810802	0.19604	0.979014	54	ATF6, MKKS, GNAO1, DNAJC5, DNAJB14, CDC37L1, GNAI2, DNAJC19, HSPA13, PTGES3, PPID, DFFA, CWC27, PFDN4, CHORDC1, PDCL, GNB1, HSP90AB1, TOR1A, PDCD5, DNAJC7, DNAJC4, PPIH, VBP1, PPIL2, FKBP1B, CCT3, CANX, PFDN5, HSPA8, HSPA9, UBXN1, NFYC, PFDN2, PSMC1, PFDN1, DNAJA2, CCT5, FKBP4
GO_VESICLE_TETHERING_TO_GOLGI	0.518738	0.285052	0.862059	0.0764767	0.51261	0.978726	3	C17orf75, FAM91A1, TBC1D23
GO_REGULATION_OF_T_HELPER_2_CELL_DIFFERENTIATION	0.554371	0.256199	0.8806	0.0770737	0.739144	0.978483	1	SOCS5
GO_T_HELPER_2_CELL_DIFFERENTIATION	0.554371	0.256199	0.8806	0.0770737	0.739144	0.978483	1	SOCS5
GO_NEGATIVE_REGULATION_OF_EXTRACELLULAR_MATRIX_ORGANIZATION	0.52071	0.283404	0.86297	0.0762797	0.512337	0.978204	3	TNFRSF1A, TGFB1
GO_POSITIVE_REGULATION_OF_LEUKOCYTE_APOPTOTIC_PROCESS	0.489066	0.310633	0.850138	0.0799859	0.360491	0.977637	8	CDKN2A, MEF2C, PIK3CB, P2RX7
GO_CARDIAC_MUSCLE_CELL_DIFFERENTIATION	0.511387	0.29125	0.862059	0.0797706	0.221935	0.977623	34	CSRP3, CBY1, AGT, MEF2C, LMNA, RGS4, CDK1, SOX6, CACYBP, TGFB1
GO_NEGATIVE_REGULATION_OF_CAMP_MEDIATED_SIGNALING	0.493014	0.307141	0.851477	0.0797706	0.402391	0.977397	6	GNAI2, MGRN1, CRTC3, UBE2B
GO_MYOBLAST_MIGRATION	0.493014	0.307141	0.851477	0.0797706	0.402105	0.976703	6	BIN3, MEGF10, PLEKHO1, ROCK1
GO_PHOSPHORYLATION_OF_RNA_POLYMERASE_II_C_TERMINAL_DOMAIN	0.551308	0.258606	0.878907	0.0743625	0.593734	0.976468	2	PPIL4, GTF2H5
GO_MITOTIC_DNA_REPLICATION	0.471042	0.32694	0.843964	0.08042	0.374901	0.975921	7	LIG1, POLA1, CDC45, MCM6, GINS1, ZMPSTE24
GO_NEGATIVE_REGULATION_OF_LAMELLIPODIUM_ORGANIZATION	0.555332	0.255447	0.8806	0.0739901	0.593256	0.975682	2	PLXNB3, KANK1
GO_NEGATIVE_REGULATION_OF_RUFFLE_ASSEMBLY	0.555332	0.255447	0.8806	0.0739901	0.593256	0.975682	2	PFN2, KANK1
GO_REGULATION_OF_LAMELLIPODIUM_MORPHOGENESIS	0.555332	0.255447	0.8806	0.0739901	0.593256	0.975682	2	CORO1C, KANK1
GO_LOCOMOTORY_EXPLORATION_BEHAVIOR	0.522682	0.281762	0.863741	0.0760837	0.510972	0.975598	3	CRH
GO_REGULATION_OF_CELLULAR_COMPONENT_BIOGENESIS	0.548507	0.260817	0.877512	0.0707899	0.143943	0.975365	260	SYK, SMPD2, STYXL1, PLK4, SLITRK2, TMOD1, TLR2, SMPD3, SLITRK4, RGCC, DPYSL3, MAPK15, CORO2B, TAC1, ADGRB1, AGT, MKKS, KLHL41, JAM3, ESAM, MSN, BIN3, CEP135, IQGAP1, ACTR2, TPPP3, MEF2C, DMTN, TLR4, CCSAP, TERF1, ARPC5, SMC1A, FMR1, TWF2, ADGRB3, MYOC, SLK, EZR, EML2, MIEN1, MNS1, CUL4B, ARF1, PIP4K2C, TPBG, FAF1, TBC1D30, ABCA2, CAV1, ECT2, PFN2, TNFRSF1A, TGFB1, APP, ANLN, CORO1C, ARHGAP35, ATAT1, PPP1R16B, MMP14, HCFC1, KIT, DOCK11, SH3GLB1, MYO1C, RNF5, SMC3, P2RX7, GPM6A, HCLS1, CHMP2B, TSG101, AIDA, VDAC3, SH3PXD2B, CDC42EP4, MYADM, GMFB, RALA, SMCR8, PLA2G6, ORMDL2, ROCK1, TPR
GO_REGULATION_OF_INFLAMMATORY_RESPONSE_TO_ANTIGENIC_STIMULUS	0.496	0.304518	0.853265	0.0795565	0.457917	0.975354	4	GPR17, SELENOS, CD81
GO_ALDITOL_PHOSPHATE_METABOLIC_PROCESS	0.515936	0.287404	0.862059	0.0772747	0.424434	0.975336	5	GPD2, GPD1L, GK
GO_NEGATIVE_REGULATION_OF_TRANSLATIONAL_INITIATION	0.515936	0.287404	0.862059	0.0772747	0.424183	0.974758	5	FMR1, EIF4EBP2, TPR
GO_POSITIVE_REGULATION_OF_SMALL_GTPASE_MEDIATED_SIGNAL_TRANSDUCTION	0.510504	0.292001	0.862059	0.0806388	0.278843	0.974441	16	GPR17, P2RY8, DYNLT1
GO_NEGATIVE_REGULATION_OF_IMMUNE_RESPONSE	0.498938	0.301953	0.854488	0.0824344	0.2326	0.973858	28	GPR17, PARP14, PTPRC, SELENOS, INPP5D, CRK, PARP3, RC3H2, TGFB1, TNFRSF14, NR1H3, SOCS5
GO_SINGLE_STRAND_BREAK_REPAIR	0.560768	0.251217	0.88346	0.0764767	0.7355	0.973659	1	XRCC1
GO_VOLUNTARY_MUSCULOSKELETAL_MOVEMENT	0.560768	0.251217	0.88346	0.0764767	0.7355	0.973659	1	XRCC1
GO_POSITIVE_REGULATION_OF_MITOTIC_SISTER_CHROMATID_SEGREGATION	0.5286	0.276873	0.867198	0.0755015	0.509875	0.973504	3	SLF2, BECN1, HNRNPU
GO_HEMATOPOIETIC_STEM_CELL_MIGRATION	0.5286	0.276873	0.867198	0.0755015	0.509386	0.97257	3	PTPRC, KIT
GO_ADIPONECTIN_ACTIVATED_SIGNALING_PATHWAY	0.5629	0.249569	0.88346	0.0762797	0.734589	0.972453	1	APPL1
GO_POSITIVE_REGULATION_OF_PINOCYTOSIS	0.5629	0.249569	0.88346	0.0762797	0.734589	0.972453	1	APPL1
GO_POSITIVE_REGULATION_OF_HOMOTYPIC_CELL_CELL_ADHESION	0.557344	0.253877	0.881968	0.0738053	0.59118	0.972266	2	DMTN, F11R
GO_CELL_CELL_ADHESION_INVOLVED_IN_GASTRULATION	0.5629	0.249569	0.88346	0.0762797	0.734285	0.972051	1	MYADM
GO_MATURATION_OF_LSU_RRNA_FROM_TRICISTRONIC_RRNA_TRANSCRIPT_SSU_RRNA_5_8S_RRNA_LSU_RRNA	0.557344	0.253877	0.881968	0.0738053	0.590826	0.971685	2	GTPBP4, PES1
GO_ENGULFMENT_OF_APOPTOTIC_CELL	0.474903	0.323395	0.845368	0.0799859	0.373266	0.971664	7	ADGRB1, MEGF10
GO_CELLULAR_RESPONSE_TO_THYROID_HORMONE_STIMULUS	0.5	0.30103	0.854781	0.0791317	0.456137	0.971563	4	GATA1, KIT
GO_POSITIVE_REGULATION_OF_VACUOLE_ORGANIZATION	0.5	0.30103	0.854781	0.0791317	0.456054	0.971386	4	PIP4K2C, SH3GLB1, BECN1, ANXA2
GO_NEGATIVE_REGULATION_OF_STRESS_ACTIVATED_PROTEIN_KINASE_SIGNALING_CASCADE	0.514706	0.288441	0.862059	0.0802023	0.277913	0.971191	16	FOXM1, EZR, PBK, AIDA, IGBP1, FOXO1, TAOK3, NCOR1, MYC, HIPK3, FKTN, DUSP1, PDCD4, F2RL1, GSTP1, SFRP1
GO_NEGATIVE_REGULATION_OF_RELEASE_OF_CYTOCHROME_C_FROM_MITOCHONDRIA	0.5	0.30103	0.854781	0.0791317	0.455581	0.970378	4	LMNA, OPA1, ARRB2, HIGD1A
GO_INTRACILIARY_TRANSPORT	0.484909	0.314339	0.850066	0.0810802	0.328867	0.970111	10	BBS12, KIF3C, IFT81, ARL3, MAK, IFT46, DYNLRB1, DYNLL2, HSPB11, SSX2IP
GO_CD4_POSITIVE_ALPHA_BETA_T_CELL_CYTOKINE_PRODUCTION	0.5629	0.249569	0.88346	0.0762797	0.732766	0.970041	1	CD81
GO_MACROPHAGE_FUSION	0.5629	0.249569	0.88346	0.0762797	0.732766	0.970041	1	CD81
GO_POSITIVE_REGULATION_OF_T_HELPER_2_CELL_CYTOKINE_PRODUCTION	0.5629	0.249569	0.88346	0.0762797	0.732766	0.970041	1	CD81
GO_REGULATION_OF_T_CELL_ACTIVATION_VIA_T_CELL_RECEPTOR_CONTACT_WITH_ANTIGEN_BOUND_TO_MHC_MOLECULE_ON_ANTIGEN_PRESENTING_CELL	0.5629	0.249569	0.88346	0.0762797	0.732766	0.970041	1	CD81
GO_REGULATION_OF_T_HELPER_2_CELL_CYTOKINE_PRODUCTION	0.5629	0.249569	0.88346	0.0762797	0.732766	0.970041	1	CD81
GO_T_HELPER_2_CELL_CYTOKINE_PRODUCTION	0.5629	0.249569	0.88346	0.0762797	0.732766	0.970041	1	CD81
GO_CELL_KILLING	0.514706	0.288441	0.862059	0.0802023	0.277555	0.96994	16	SYK, CADM1, PTPRC, CRK, HPRT1, P2RX7, TSTA3, EMP2
GO_POSITIVE_REGULATION_OF_GLIOGENESIS	0.501035	0.300132	0.854781	0.0808589	0.301478	0.969877	13	NKX6-2, TLR2, TGFB1, SERPINE2
GO_ANTIMICROBIAL_HUMORAL_RESPONSE	0.525896	0.2791	0.865803	0.0762797	0.421892	0.969493	5	ITLN1, PLA2G6, PDZD11, FAM3A
GO_RETINA_HOMEOSTASIS	0.498998	0.301901	0.854488	0.0793435	0.342683	0.969306	9	BBS12, MKKS
GO_SYNAPTIC_VESICLE_TRANSPORT	0.49697	0.30367	0.853265	0.0799859	0.307283	0.969083	12	LIN7A, ARF1, MX2, KIF5B, BLOC1S2, SNAPIN, BLOC1S3, TOR1A
GO_POSITIVE_REGULATION_OF_CHROMATIN_BINDING	0.538462	0.268845	0.870337	0.0745501	0.507445	0.968863	3	HMBOX1, GMNN, KDM1A
GO_NEGATIVE_REGULATION_OF_LIPOPOLYSACCHARIDE_MEDIATED_SIGNALING_PATHWAY	0.5629	0.249569	0.88346	0.0762797	0.731855	0.968835	1	NFKBIL1
GO_REGULATION_OF_RESPONSE_TO_EXTERNAL_STIMULUS	0.554702	0.25594	0.8806	0.0716527	0.145636	0.968673	232	CAPN3, SYK, GPR17, IL22RA2, TLR2, DSCAM, FNDC4, CXCL12, TAC1, AGT, MKKS, IFIT1, FABP7, EDNRB, IRF7, JAM3, KNG1, CNR2, PARP14, CARD9, USP18, STAT1, CADM1, PTPRC, DMTN, CD109, TLR4, ANXA5, GUCY2D, CERS2, PDGFA, SEMA7A, SELENOS
GO_RESPONSE_TO_INTERFERON_GAMMA	0.5154	0.287855	0.862059	0.078921	0.216886	0.967543	35	TLR2, VIM, IRF7, PARP14, STAT1, ACTR2, TLR4
GO_MEMORY	0.53617	0.270697	0.870337	0.0787114	0.267102	0.967205	18	B4GALT2, NETO1, TAC1, FEN1, EIF4EBP2, ATAD1, YTHDF1
GO_REGULATION_OF_NEUROTRANSMITTER_RECEPTOR_ACTIVITY	0.49697	0.30367	0.853265	0.0799859	0.30668	0.967181	12	CRH, NETO1, MEF2C
GO_PEPTIDYL_ASPARAGINE_MODIFICATION	0.506986	0.295004	0.859944	0.0782955	0.398114	0.967009	6	NUDT14, MGAT5, DPM2, RPN2, MAGT1
GO_NEGATIVE_REGULATION_OF_VIRAL_RELEASE_FROM_HOST_CELL	0.56338	0.249198	0.88346	0.0732559	0.587485	0.96619	2	TRIM25, TRIM35
GO_POLYSACCHARIDE_BIOSYNTHETIC_PROCESS	0.529787	0.275899	0.867804	0.0793435	0.260963	0.966157	19	SMPD3, HS2ST1, IGF2, B3GNT7, SELENOS, PGM2, TGFB1
GO_SUBSTRATE_INDEPENDENT_TELENCEPHALIC_TANGENTIAL_MIGRATION	0.540434	0.267257	0.871428	0.0743625	0.505902	0.965917	3	ARX, ARL13B
GO_NUCLEOLUS_ORGANIZATION	0.56338	0.249198	0.88346	0.0732559	0.587181	0.96569	2	PES1, EMG1
GO_MITOCHONDRIAL_TRANSLATION	0.492032	0.308007	0.851477	0.0797706	0.312214	0.965646	11	MRPS16, MRPS33, MRPL51, CHCHD1, PTCD3, MRPS18B, MRPS25, MRPL23, UQCC1, NSUN4, RARS2
GO_COPPER_ION_IMPORT	0.5629	0.249569	0.88346	0.0762797	0.729122	0.965217	1	SLC31A1
GO_COPPER_ION_TRANSMEMBRANE_TRANSPORT	0.5629	0.249569	0.88346	0.0762797	0.729122	0.965217	1	SLC31A1
GO_PHOSPHATIDYLGLYCEROL_BIOSYNTHETIC_PROCESS	0.56338	0.249198	0.88346	0.0732559	0.586877	0.965191	2	PLA2G6, CDS2
GO_REGULATION_OF_RESPONSE_TO_STRESS	0.574803	0.240481	0.88487	0.0711327	0.138715	0.964935	324	CAPN3, FOXM1, SYK, GPR17, IL22RA2, CRH, GPR37, TLR2, EFHD1, ATF6, CADM4, FNDC4, CORO2B, CXCL12, TAC1, AGT, IFIT1, HSPB8, EDNRB, IRF7, CDKN2A, KNG1, MAP3K13, CNR2, PARP14, CARD9, USP18, STAT1, CADM1, ACTR2, MEF2C, PTPRC, DMTN, CD109, TLR4, LMNA, ANXA5, CERS2, PDGFA, SEMA7A, SELENOS, DEK, TRIM44, ELMOD2, FMR1, CRK, PARP3, PSME2, FANCB, YWHAE, SHPK, EZR, APBB1, PBK, PLCG2, TEC, RAD51AP1, CAV1, HELB, LETM1, TLR5, FYN, TNFRSF1A, SERPINE2, PIK3CG, FAS, APP, TNFAIP8L2, CLOCK
GO_REGULATION_OF_DNA_METHYLATION	0.510978	0.291598	0.862059	0.077884	0.397202	0.964793	6	MIS18A, RLF, MPHOSPH8, ZMPSTE24, MYC, KMT2A
GO_REGULATION_OF_HISTONE_H3_K4_METHYLATION	0.510978	0.291598	0.862059	0.077884	0.397202	0.964793	6	PAXIP1, DNMT1, KDM1A, CTR9, RTF1, KMT2A
GO_ANATOMICAL_STRUCTURE_REGRESSION	0.56338	0.249198	0.88346	0.0732559	0.586592	0.964721	2	NINJ1
GO_DICARBOXYLIC_ACID_BIOSYNTHETIC_PROCESS	0.565392	0.24765	0.88371	0.0730744	0.586574	0.964691	2	GOT1, GLS
GO_ACETYLCHOLINE_METABOLIC_PROCESS	0.5629	0.249569	0.88346	0.0762797	0.728515	0.964413	1	ACHE
GO_INTERLEUKIN_6_PRODUCTION	0.517526	0.286068	0.862059	0.078921	0.225556	0.964024	31	SYK, TLR2, CARD9, TLR4, SELENOS, INPP5D
GO_L_GLUTAMATE_TRANSMEMBRANE_TRANSPORT	0.51	0.29243	0.862059	0.0780892	0.452584	0.963994	4	SLC25A18, PRAF2, ARL6IP5, ARL6IP1
GO_MRNA_CIS_SPLICING_VIA_SPLICEOSOME	0.500994	0.300167	0.854781	0.0787114	0.355143	0.963134	8	DCPS, PSIP1, PRPF40A, DDX23, SART1, RBM19, SRSF2, SFSWAP
GO_G_PROTEIN_COUPLED_PURINERGIC_NUCLEOTIDE_RECEPTOR_SIGNALING_PATHWAY	0.569416	0.24457	0.884696	0.0727141	0.585594	0.963079	2	P2RY8
GO_CELL_PROLIFERATION_IN_FOREBRAIN	0.50501	0.2967	0.85823	0.0787114	0.340386	0.962808	9	ARX, FABP7, KIF1A, RRM1
GO_MANNOSE_METABOLIC_PROCESS	0.565032	0.247927	0.883497	0.0760837	0.7273	0.962805	1	PMM2
GO_POSITIVE_REGULATION_OF_SYNAPTIC_PLASTICITY	0.512	0.29073	0.862059	0.077884	0.45196	0.962667	4	UNC13A, EPHB2
GO_MITOTIC_CELL_CYCLE_ARREST	0.512974	0.289905	0.862059	0.0776799	0.396184	0.96232	6	RGCC, CDC14A
GO_POSITIVE_REGULATION_OF_ADAPTIVE_IMMUNE_RESPONSE	0.513402	0.289542	0.862059	0.0793435	0.289121	0.96226	14	PTPRC, TGFB1, TFRC, P2RX7, SOCS5, CD81, ADA, PAXIP1, MSH2, MALT1
GO_ACTIN_FILAMENT_BASED_PROCESS	0.586074	0.232048	0.890413	0.0692836	0.148231	0.961712	200	CAPN3, PARVA, MYOZ2, KCNJ8, TMOD1, CAP2, RGCC, DPYSL3, CSRP3, CORO2B, CXCL12, TAC1, MKKS, KLHL41, VIM, JAM3, ESAM, BIN3, PDLIM3, ACTR2, MEF2C, DMTN, RGS4, PDGFA, MYO1B, ARHGAP12, KIF23, ARPC5, TWF2, CRK, GAB1, MYOC, MARCKS, PIP5K1A, MYO9B, EZR, ARF1, PHPT1, SHROOM4, GPD1L, CAV1, ECT2, PFN2, RAC3, RAB13, PDLIM4, ANLN, CORO1C, ARHGAP35
GO_APOPTOTIC_DNA_FRAGMENTATION	0.550296	0.259404	0.878482	0.0734381	0.503549	0.961426	3	DFFA, DNASE2, APAF1
GO_NUCLEAR_PORE_ORGANIZATION	0.512	0.29073	0.862059	0.077884	0.451368	0.961404	4	TPR, SEH1L, RTN4, NUP98
GO_REGULATION_OF_RESPONSE_TO_INTERFERON_GAMMA	0.486486	0.312929	0.850066	0.0787114	0.369309	0.961364	7	PARP14, STAT1, NR1H3, HSP90AB1
GO_CHIASMA_ASSEMBLY	0.567164	0.246291	0.884657	0.0758887	0.726086	0.961197	1	UBE2B
GO_PERIPHERAL_NERVOUS_SYSTEM_MYELIN_MAINTENANCE	0.573441	0.241512	0.884696	0.0723571	0.584143	0.960694	2	NDRG1, MPP5
GO_REGULATION_OF_CONNECTIVE_TISSUE_REPLACEMENT	0.569296	0.244662	0.884696	0.0756946	0.725175	0.959991	1	ROCK1
GO_MUSCLE_HYPERTROPHY	0.487705	0.311843	0.850066	0.0817516	0.242963	0.959833	23	CSRP3, AGT, MEF2C, LMNA, RGS4, MYOC
GO_DENTINOGENESIS	0.552268	0.25785	0.879306	0.0732559	0.502568	0.959552	3	SMPD3, TCIRG1
GO_VISUAL_BEHAVIOR	0.50101	0.300154	0.854781	0.0795565	0.304207	0.959384	12	B4GALT2, NETO1, SYNGAP1, APP, KIT
GO_MUSCLE_HYPERTROPHY_IN_RESPONSE_TO_STRESS	0.535857	0.270951	0.870337	0.0753094	0.417431	0.959242	5	MEF2C, LMNA
GO_INTERSPECIES_INTERACTION_BETWEEN_ORGANISMS	0.567515	0.246023	0.884657	0.0714786	0.148428	0.959229	198	SYK, TLR2, CXCL12, VIM, IFIT1, USP6NL, IRF7, MSN, TOP2A, DYNLT1, IQGAP1, TBKBP1, STAT1, CADM1, TLR4, CENPU, NUCKS1, AP1M1, CDK1, DEK, TYMS, FMR1, SLC20A2, YWHAE, TOP1, WWP2, AP2S1, PDZD8, ARF1, SLC52A2, CAV1, SSB, FYN, TNFRSF1A, CCNA2, TGFB1, USF2, SUV39H1, TNFRSF14, HCFC1, TOP2B, PABPC1, PLSCR1, TFRC, P2RX7, CRTC3, CHMP2B, CUL2, POLA1, PPID, AP1S2, TSG101, PSIP1, TRIM23, CASP8, KIN, CD81, TPR, RAD50, CAV2, SNAPIN, HACD3, NOD2, SEH1L, RRAGA, UNG, EIF3B, VAC14, NEDD4L, KPNA2, ELMO1, VRK2, TRIM25, HSP90AB1, ITGAV, XRCC4, PDCD6IP, CHMP5, MPHOSPH8, EPHA2, KRT18, BANF1, PSMA4, GSN, BECN1, VPS37C, CTBP1, IFIH1, CHMP2A, CHMP6, TRIM35, INPP5K, TNIP1, SPEN, PPIH, SERINC5, STAU1, KCTD5, RAB43, GTF2F1, UBE3A, RPL5, KRT8, RAB9A, HSPA8, SET, MCTS1, SUMO1, ADAR, EXOC1, DYNC1I2, EIF3A, IK, XPO1, UBXN1, POLR2J, CREB1, EXOC2, ACOT8, RAB1A
GO_NEGATIVE_REGULATION_OF_SINGLE_STRANDED_VIRAL_RNA_REPLICATION_VIA_DOUBLE_STRANDED_DNA_INTERMEDIATE	0.573441	0.241512	0.884696	0.0723571	0.583232	0.959196	2	MPHOSPH8, INPP5K
GO_CELLULAR_RESPONSE_TO_AMMONIUM_ION	0.519833	0.284136	0.862271	0.0793435	0.25599	0.958994	20	GABRG2, CRH, GNAO1, RGS4, GNAI2, CCNA2, CAV2, HNRNPD, GNB1, GSK3B
GO_DNA_DAMAGE_RESPONSE_SIGNAL_TRANSDUCTION_RESULTING_IN_TRANSCRIPTION	0.512974	0.289905	0.862059	0.0776799	0.394781	0.958912	6	FOXM1
GO_VESICLE_ORGANIZATION	0.535934	0.270888	0.870337	0.0768737	0.168596	0.958593	92	KNL1, UNC13A, GRIK5, MAPK15, CPLX3, STX19, AP1M1, SNX11, RAB22A, STX10, VPS39, ARF1, MX2, CAV1, SERPINE2, RAB13, CORO1C, P2RX7, CHMP2B, TSG101, FBXO5, MIA3, KIF5B, BLOC1S2, CAV2, SNAPIN, STX16, GORASP1, STX4, WASL, USO1, BLOC1S3, RNF26, HPS1, PDCD6IP, CHMP5, STX6, VPS33B, RAB8B, FNBP1L, RAB14, RAB8A, STAM2, VPS37C, CHMP2A, CHMP6, HGS
GO_SULFUR_AMINO_ACID_TRANSPORT	0.575453	0.23999	0.88487	0.0721798	0.582512	0.958011	2	SLC3A1
GO_HISTONE_H3_DEACETYLATION	0.554241	0.256302	0.8806	0.0730744	0.501686	0.957868	3	HDAC9, HDAC5, SFPQ
GO_REGULATION_OF_SHORT_TERM_NEURONAL_SYNAPTIC_PLASTICITY	0.52	0.283997	0.862271	0.0770737	0.449641	0.957726	4	UNC13A
GO_EMBRYONIC_CRANIAL_SKELETON_MORPHOGENESIS	0.518519	0.285236	0.862059	0.0787114	0.278893	0.957713	15	PAX5, MEF2C
GO_HISTONE_MRNA_CATABOLIC_PROCESS	0.575453	0.23999	0.88487	0.0721798	0.582321	0.957697	2	SSB, LSM1
GO_FATTY_ACID_ALPHA_OXIDATION	0.535857	0.270951	0.870337	0.0753094	0.41675	0.957677	5	HACL1, SLC25A17, ALDH3A2, PHYH
GO_RIBONUCLEOSIDE_MONOPHOSPHATE_BIOSYNTHETIC_PROCESS	0.51503	0.288167	0.862059	0.0776799	0.338508	0.957498	9	HPRT1, APRT, ADA, UCK2, UCKL1, CAD, LHPP, PPAT, ADSL
GO_NUCLEAR_TRANSCRIBED_MRNA_POLY_A_TAIL_SHORTENING	0.512974	0.289905	0.862059	0.0776799	0.394161	0.957406	6	PABPC1, CNOT3, CNOT6L, CNOT6, CNOT10, PARN
GO_POSITIVE_REGULATION_OF_TELOMERE_MAINTENANCE_VIA_TELOMERE_LENGTHENING	0.512974	0.289905	0.862059	0.0776799	0.394161	0.957406	6	MAPK15, HMBOX1, CCT3, NEK7, CCT5
GO_CYCLIC_NUCLEOTIDE_METABOLIC_PROCESS	0.510934	0.291635	0.862059	0.0776799	0.35299	0.957294	8	PDE4A, GUCY2C, GUCY2D
GO_EPITHELIAL_CILIUM_MOVEMENT_INVOLVED_IN_DETERMINATION_OF_LEFT_RIGHT_ASYMMETRY	0.575453	0.23999	0.88487	0.0721798	0.581907	0.957016	2	LRRC6
GO_MRNA_SPLICE_SITE_SELECTION	0.50503	0.296683	0.85823	0.078921	0.324313	0.956676	10	CELF4, SF3A3, PSIP1
GO_DEOXYRIBONUCLEOSIDE_METABOLIC_PROCESS	0.512974	0.289905	0.862059	0.0776799	0.393848	0.956647	6	TK1, DTYMK, ADA, DERA
GO_POINTED_END_ACTIN_FILAMENT_CAPPING	0.575453	0.23999	0.88487	0.0721798	0.581621	0.956546	2	TMOD1
GO_NEGATIVE_REGULATION_OF_ATPASE_ACTIVITY	0.52	0.283997	0.862271	0.0770737	0.449043	0.956452	4	IFIT1, TP53, TSC1
GO_POSITIVE_REGULATION_OF_TRANSCRIPTION_OF_NOTCH_RECEPTOR_TARGET	0.554241	0.256302	0.8806	0.0730744	0.500863	0.956298	3	STAT1, RBPJ, RBM15
GO_RIBONUCLEOPROTEIN_COMPLEX_DISASSEMBLY	0.571429	0.243038	0.884696	0.0755015	0.722138	0.955971	1	KIF5B
GO_STRESS_GRANULE_DISASSEMBLY	0.571429	0.243038	0.884696	0.0755015	0.722138	0.955971	1	KIF5B
GO_ORGANISM_EMERGENCE_FROM_PROTECTIVE_STRUCTURE	0.52	0.283997	0.862271	0.0770737	0.448429	0.955146	4	PPP4R4, HCFC1
GO_REGULATION_OF_VASCULAR_SMOOTH_MUSCLE_CELL_DIFFERENTIATION	0.537849	0.26934	0.870337	0.0751182	0.415622	0.955085	5	NFATC1, KIT, NFATC2, DNMT1
GO_MAINTENANCE_OF_APICAL_BASAL_CELL_POLARITY	0.537849	0.26934	0.870337	0.0751182	0.415608	0.955053	5	LIN7C, LIN7A, PDZD11, PDCD6IP
GO_SISTER_CHROMATID_COHESION	0.553191	0.257125	0.880313	0.0770737	0.263466	0.95404	18	ESCO2, CDCA5, SMC1A, FEN1, CHTF8, SMC3, ATRX, PDS5A, SLF2
GO_MITOCHONDRION_LOCALIZATION	0.523046	0.28146	0.863741	0.0768737	0.337149	0.953653	9	ATCAY, OPA1, TRAK2, RHOT2, MUL1, MAP1S, MEF2A
GO_NEGATIVE_REGULATION_OF_BLOOD_VESSEL_DIAMETER	0.517928	0.28573	0.862059	0.0770737	0.308333	0.953643	11	AGT, MKKS, EDNRB, CAV1
GO_N_ACETYLNEURAMINATE_METABOLIC_PROCESS	0.541833	0.266135	0.871817	0.0747385	0.414934	0.953504	5	GNPDA2, GNE, CMAS
GO_CELLULAR_RESPONSE_TO_BIOTIC_STIMULUS	0.545455	0.263241	0.875851	0.0774768	0.194294	0.952927	51	SYK, TLR2, VIM, EDNRB, EME1, MEF2C, TLR4, SELENOS, SMC1A, SHPK, MUS81, TGFB1, CMPK2
GO_CELL_DEATH_IN_RESPONSE_TO_HYDROGEN_PEROXIDE	0.545817	0.262953	0.875851	0.0743625	0.413764	0.950815	5	GPR37, NR4A3
GO_RRNA_BASE_METHYLATION	0.583501	0.233958	0.887622	0.0714786	0.578068	0.950703	2	EMG1, NOP2
GO_CELLULAR_RESPONSE_TO_CHEMICAL_STRESS	0.553279	0.257056	0.880313	0.0751182	0.172115	0.950269	80	CAPN3, GPX3, GPR37, MELK, EFHD1, SMPD3, TLR4, SELENOS, CDK1, CRK, LRRC8C, CAV1, LETM1, ECT2, FYN, CCNA2, FAS, PDK2, NQO1, CDK2
GO_POSITIVE_REGULATION_OF_CYCLIN_DEPENDENT_PROTEIN_KINASE_ACTIVITY	0.498069	0.30271	0.854488	0.0774768	0.364914	0.949922	7	RGCC, CCND2, CCNY, HSP90AB1, CKS1B
GO_BASE_EXCISION_REPAIR_AP_SITE_FORMATION	0.583501	0.233958	0.887622	0.0714786	0.576853	0.948704	2	UNG, TDG
GO_DEPYRIMIDINATION	0.583501	0.233958	0.887622	0.0714786	0.576853	0.948704	2	UNG, TDG
GO_OXIDATIVE_DNA_DEMETHYLATION	0.583501	0.233958	0.887622	0.0714786	0.576853	0.948704	2	ALKBH2, TDG
GO_PYRIMIDINE_NUCLEOTIDE_CATABOLIC_PROCESS	0.583501	0.233958	0.887622	0.0714786	0.576853	0.948704	2	UNG, TDG
GO_FOLATE_IMPORT_ACROSS_PLASMA_MEMBRANE	0.58209	0.23501	0.886959	0.0745501	0.716064	0.947931	1	SLC46A1
GO_FOLATE_TRANSMEMBRANE_TRANSPORT	0.58209	0.23501	0.886959	0.0745501	0.716064	0.947931	1	SLC46A1
GO_FOLIC_ACID_TRANSPORT	0.58209	0.23501	0.886959	0.0745501	0.716064	0.947931	1	SLC46A1
GO_CELLULAR_RESPONSE_TO_L_GLUTAMATE	0.564103	0.248642	0.88346	0.0721798	0.496327	0.947637	3	FYN, OPA1
GO_GLIAL_CELL_ACTIVATION	0.528942	0.276592	0.867198	0.0760837	0.389996	0.94729	6	TLR2, PTPRC, APP
GO_POSITIVE_REGULATION_OF_DOPAMINE_RECEPTOR_SIGNALING_PATHWAY	0.58209	0.23501	0.886959	0.0745501	0.715457	0.947127	1	CAV2
GO_ZINC_ION_HOMEOSTASIS	0.58209	0.23501	0.886959	0.0745501	0.71485	0.946323	1	SLC39A10
GO_ZINC_ION_IMPORT_ACROSS_PLASMA_MEMBRANE	0.58209	0.23501	0.886959	0.0745501	0.71485	0.946323	1	SLC39A10
GO_DETECTION_OF_VIRUS	0.587525	0.230974	0.890444	0.0711327	0.57503	0.945707	2	IFIH1, SERINC5
GO_NEGATIVE_REGULATION_OF_CERAMIDE_BIOSYNTHETIC_PROCESS	0.587525	0.230974	0.890444	0.0711327	0.574423	0.944708	2	ORMDL2, ORMDL1
GO_IRON_ION_TRANSMEMBRANE_TRANSPORT	0.555777	0.2551	0.880683	0.0734381	0.410804	0.944013	5	ABCB6, MCOLN1
GO_POSITIVE_REGULATION_OF_RESPONSE_TO_WOUNDING	0.559574	0.252142	0.88346	0.0764767	0.254914	0.943765	19	CAPN3, DMTN, TLR4
GO_N_GLYCAN_PROCESSING	0.586354	0.23184	0.890413	0.0741759	0.712724	0.943509	1	MGAT4A
GO_POSITIVE_REGULATION_OF_CARDIAC_MUSCLE_CELL_PROLIFERATION	0.53507	0.271589	0.870337	0.0756946	0.333438	0.943156	9	MEF2C, TBX2, CDK1
GO_LEUKOCYTE_APOPTOTIC_PROCESS	0.563008	0.249485	0.88346	0.0738053	0.221126	0.942994	30	CXCL12, IRF7, CDKN2A, MEF2C, SELENOS, PIK3CB, ITPKB, P2RX7, HCLS1, DFFA, SLC39A10, ADA, NOD2
GO_MITOTIC_RECOMBINATION	0.566075	0.247126	0.884184	0.0720033	0.493715	0.94265	3	XRCC1, RAD50, ERCC2
GO_NEGATIVE_REGULATION_OF_ORGANELLE_ASSEMBLY	0.518887	0.284927	0.862059	0.0768737	0.347526	0.942478	8	STYXL1, TBC1D30, SMCR8, BECN1, CHMP2A, MAK, DNM2
GO_NEGATIVE_REGULATION_OF_B_CELL_MEDIATED_IMMUNITY	0.595573	0.225065	0.894642	0.0704501	0.572904	0.94221	2	PARP3, NDFIP1
GO_NEGATIVE_REGULATION_OF_ISOTYPE_SWITCHING	0.595573	0.225065	0.894642	0.0704501	0.572904	0.94221	2	PARP3, NDFIP1
GO_NEGATIVE_REGULATION_OF_INTERLEUKIN_2_PRODUCTION	0.555777	0.2551	0.880683	0.0734381	0.410003	0.942174	5	PTPRC, EZR, GBP1
GO_SYNAPTIC_VESICLE_DOCKING	0.597586	0.2236	0.895324	0.0702813	0.572765	0.941981	2	UNC13A
GO_MONOCYTE_CHEMOTACTIC_PROTEIN_1_PRODUCTION	0.536926	0.270085	0.870337	0.0753094	0.387804	0.941965	6	SYK, SOCS5
GO_CAMERA_TYPE_EYE_PHOTORECEPTOR_CELL_DIFFERENTIATION	0.538922	0.268474	0.870337	0.0751182	0.387503	0.941235	6	DSCAM, TOPORS
GO_METHYLATION	0.560575	0.251366	0.88346	0.0745501	0.179042	0.941207	66	TDRD5, PAX5, LMNA, TYMS, RRP8, TRMO, MIS18A, METTL4, SUV39H1, MTHFR, INMT, METTL18, RRNAD1, RLF, ATRX, BMT2, TRMT10A, PAXIP1, TET2, ETFBKMT, MTAP, MPHOSPH8, TRMT13, SMYD2, NDUFAF7, NSUN2, DNMT1, GNMT, EMG1, NOP2, LCMT1, TYW3
GO_POSITIVE_REGULATION_OF_MAINTENANCE_OF_SISTER_CHROMATID_COHESION	0.586354	0.23184	0.890413	0.0741759	0.710902	0.941097	1	SLF2
GO_REGULATION_OF_ESTABLISHMENT_OF_PROTEIN_LOCALIZATION_TO_CHROMOSOME	0.568047	0.245615	0.884657	0.0718276	0.492775	0.940854	3	TERF1, CCT3, CCT5
GO_TERMINAL_BUTTON_ORGANIZATION	0.588486	0.230264	0.890558	0.0739901	0.710598	0.940695	1	SNAPIN
GO_NEGATIVE_REGULATION_OF_PROTEIN_MODIFICATION_PROCESS	0.590196	0.229004	0.891512	0.0696133	0.149598	0.940578	164	PAX5, CAPN3, PBLD, FOXM1, STYXL1, PPP1R14B, CADM4, ADGRB1, PPP2CA, CDKN2A, PARP14, PTPRC, DMTN, CD109, TLR4, RGS4, PPP4R4, RANBP9, TRIM44, YWHAE, EZR, PBK, ARPP19, GNAI2, GPD1L, CAV1, FYN, TGFB1, MGAT5, MASTL, PINX1, CORO1C, PPP1R16B, CHP1, P2RX7, MAD2L1, CDKN1C, TSG101, FBXO5, AIDA, DUSP2, SOCS5, STK38, XRCC1, MYADM, GMFB, SMCR8, UBE2B, ROCK1, CHORDC1, SVBP
GO_ACTIVATION_OF_CYSTEINE_TYPE_ENDOPEPTIDASE_ACTIVITY	0.557769	0.253546	0.88244	0.0732559	0.409055	0.939996	5	CYFIP2, CASP8, ASPH
GO_CELLULAR_HYPEROSMOTIC_RESPONSE	0.536	0.270835	0.870337	0.0755015	0.441262	0.939879	4	EFHD1, LETM1
GO_CIRCADIAN_SLEEP_WAKE_CYCLE_NON_REM_SLEEP	0.588486	0.230264	0.890558	0.0739901	0.709687	0.939489	1	ADA
GO_HISTAMINE_TRANSPORT	0.588486	0.230264	0.890558	0.0739901	0.709687	0.939489	1	ADA
GO_LYMPH_VESSEL_DEVELOPMENT	0.542914	0.265269	0.873156	0.0747385	0.38661	0.939065	6	SYK, EPHA2
GO_L_ALPHA_AMINO_ACID_TRANSMEMBRANE_TRANSPORT	0.539078	0.268348	0.870388	0.0753094	0.331789	0.93849	9	AGT, RGS4, SLC25A18, PRAF2, SLC15A4
GO_REGULATION_OF_SMALL_GTPASE_MEDIATED_SIGNAL_TRANSDUCTION	0.582988	0.234341	0.887622	0.0730744	0.163772	0.938263	99	FOXM1, GPR17, P2RY8, CADM4, ECT2L, PSD, MCF2L2, ARHGEF37, ARAP3, DYNLT1, SYNGAP1, MCF2, ARHGAP12, CRK, ARHGEF4, MYOC, ARHGAP39, CHN2, MYO9B, PPP2CB
GO_REGULATION_OF_GENE_EXPRESSION_EPIGENETIC	0.547718	0.261443	0.877049	0.0762797	0.18072	0.937991	63	MOV10, IGF2, ATAD2, DEK, PHF2, FMR1, RRP8, WBP2, ZMIZ1, PHF8, TGFB1, SUV39H1, MYO1C, DGCR8, HELZ, UBE2B, TPR, ZNFX1, SEH1L, HELLS, CDC45, TSN, TFAP2C, MPHOSPH8, HDAC5, DROSHA, DNMT1, CTBP1, TDG, MYBBP1A, CNOT6, ZMPSTE24, ADAR, POLR2J, HNRNPU, MORF4L1, ELOF1, PPHLN1, ARID4A, POLR2E, TP53, MAP2K1, NCOR1, POLR2F, SF3B1, NUP98, RBM15, IPO8, DOT1L, CTCF, DDX5, TRIM71, KLF2
GO_ATTACHMENT_OF_GPI_ANCHOR_TO_PROTEIN	0.603622	0.219235	0.898295	0.0697793	0.57017	0.937714	2	PIGT, PIGK
GO_ACTIN_FILAMENT_ORGANIZATION	0.598778	0.222734	0.895324	0.0707899	0.160267	0.937462	109	TMOD1, CAP2, RGCC, DPYSL3, CORO2B, CXCL12, TAC1, MKKS, ESAM, BIN3, PDLIM3, ACTR2, DMTN, RGS4, MYO1B, ARHGAP12, ARPC5, TWF2, MYOC, MARCKS, EZR, ARF1, SHROOM4, PFN2, RAC3, CORO1C, ARHGAP35
GO_POSITIVE_REGULATION_OF_PODOSOME_ASSEMBLY	0.568047	0.245615	0.884657	0.0718276	0.490955	0.93738	3	MSN, FSCN1
GO_POSITIVE_REGULATION_OF_T_CELL_PROLIFERATION	0.563169	0.249361	0.88346	0.0764767	0.266605	0.936892	17	SYK, IGF2, PTPRC
GO_NEUTROPHIL_MIGRATION	0.523139	0.281383	0.863741	0.0770737	0.317583	0.936824	10	SYK, JAM3, PIK3CG
GO_POSITIVE_REGULATION_OF_SODIUM_ION_TRANSMEMBRANE_TRANSPORT	0.522863	0.281612	0.863741	0.0764767	0.345382	0.936663	8	GLRX, ARF1, CHP1, KIF5B
GO_DEVELOPMENTAL_PIGMENTATION	0.521212	0.282985	0.863258	0.0774768	0.296977	0.936582	12	EDNRB, MEF2C, AP1M1, MITF, KIT
GO_INTERLEUKIN_8_SECRETION	0.54491	0.263675	0.87536	0.0745501	0.385395	0.936114	6	TLR2, TLR4
GO_CELLULAR_PROTEIN_CONTAINING_COMPLEX_ASSEMBLY	0.629344	0.201112	0.906896	0.0656814	0.14293	0.93609	208	CELF4, KNL1, UNC13A, CETN2, BBS12, TMOD1, SV2A, MIS18BP1, MKKS, LRRC6, DNAL1, ESAM, ACTR2, EIF3J, TPPP3, DMTN, TLR4, CENPU, RANBP9, TERF1, CENPH, ARPC5, CENPO, TWF2, DNAJB14, CENPL, AP2S1, CCDC115, EML2, MIS18A, CUL4B, ARF1, NDE1, PFN2, ATPAF2, TGFB1, CENPE, ACAD9, ANLN, ATAT1, PRPF3, SF3A3, MYO1C, CD2BP2, PTGES3, HCLS1, FBXO5, PSIP1, CDC42EP4, MYADM, GMFB, ATRX, CENPK, ABT1, CENPN, HELLS, PWP2, MRTO4, STX4, COX16, CDC45, WASL, TIMM21, CENPV, EIF3B, CDC42EP5, EIF2S2, MAPRE1, MCM6, ARPC1B, SWI5, CDC42EP3, ARL6, HP1BP3, TMEM199, HSP90AB1, CAND1, SPTY2D1, COA1, DDX23, GMNN, CENPS, NDUFAF7, MIS12, ARPC4, GSN, PPAN, CPTP, PPM1A, NDUFAF2, SPTBN1, KANK1, CHMP2A, ARPC1A, NASP, RPA2, NOP2, VBP1, SART1, RTN4, STMN1, RPL5, TAF6, SNX9, DDX1, ADD3, SET, MCTS1, SLU7, CLINT1, PSMC6, ADAR, UBTF, PSMC2, EIF3A, SCAF11, CREB1, GTF2H5, WASHC2C, PSMD13, PSMC5, OTUD6B, TFAM, ATF1, ARPC3
GO_NEGATIVE_REGULATION_OF_ACTIN_FILAMENT_DEPOLYMERIZATION	0.533865	0.272569	0.870337	0.0755015	0.302524	0.935675	11	TMOD1, DMTN, TWF2
GO_RESPONSE_TO_UV	0.530738	0.27512	0.867891	0.0772747	0.236805	0.935504	23	CERS1, FMR1, FEN1, PBK, CUL4B, MC1R, PPID, POLD3, UBE2B, NOC2L, MSH2, UVSSA
GO_OXYGEN_METABOLIC_PROCESS	0.592751	0.227128	0.893521	0.0736213	0.70665	0.935469	1	ME3
GO_T_CELL_MEDIATED_CYTOTOXICITY	0.526839	0.278322	0.865803	0.0760837	0.344926	0.935426	8	PTPRC, HPRT1, P2RX7, TSTA3, EMP2
GO_AGING	0.577963	0.2381	0.885802	0.0736213	0.174568	0.935209	73	PAX5, FOXM1, AGT, EDNRB, CDKN2A, GNAO1, LMNA, NUDT1, TBX2, CDK1, INPP5D, TYMS
GO_NEGATIVE_REGULATION_OF_LOW_DENSITY_LIPOPROTEIN_PARTICLE_CLEARANCE	0.594883	0.225569	0.894626	0.0734381	0.706043	0.934665	1	CSK
GO_CITRATE_METABOLIC_PROCESS	0.544	0.264401	0.874098	0.0747385	0.438604	0.934218	4	ACO2, ACO1, CS
GO_RESPONSE_TO_HISTAMINE	0.613682	0.212057	0.902166	0.0689567	0.567869	0.933929	2	GABRG2
GO_NEGATIVE_REGULATION_OF_INTERLEUKIN_6_PRODUCTION	0.525151	0.279716	0.865478	0.0768737	0.316471	0.933545	10	TLR4, SELENOS, INPP5D, SOCS5, CSK
GO_REGULATION_OF_TOLL_LIKE_RECEPTOR_9_SIGNALING_PATHWAY	0.613682	0.212057	0.902166	0.0689567	0.567436	0.933217	2	GRAMD4, RTN4
GO_HISTONE_METHYLATION	0.566239	0.247	0.884243	0.0760837	0.228278	0.933001	26	PAX5, LMNA
GO_POSITIVE_REGULATION_OF_TRANSCRIPTION_BY_RNA_POLYMERASE_I	0.548	0.261219	0.877101	0.0743625	0.43769	0.932271	4	PHF8, UBTF, TAF1, EIF2AK3
GO_PHAGOCYTOSIS	0.588115	0.230538	0.890558	0.0720033	0.171693	0.932009	76	SYK, CYFIP2, TLR2, ADGRB1, MYO1G, ACTR2, PTPRC, TLR4, MEGF10, ARHGAP12, ARPC5, CRK, YES1, PIP5K1A, PLCG2, PIK3CB, FYN, ANXA3, CORO1C, MYO1C, P2RX7, NR1H3, APPL1, PLA2G6, CDC42SE1, CSK, BCR, WIPF1, WASL, ARPC1B, ELMO1, HSP90AB1, ITGAV, PLD2, ATG3, RAB14, ARPC4, GSN, BECN1
GO_TRNA_5_END_PROCESSING	0.613682	0.212057	0.902166	0.0689567	0.56663	0.931892	2	SSB, POP4
GO_TRNA_5_LEADER_REMOVAL	0.613682	0.212057	0.902166	0.0689567	0.56663	0.931892	2	SSB, POP4
GO_POSITIVE_REGULATION_OF_CHEMOKINE_PRODUCTION	0.531313	0.274649	0.868271	0.0764767	0.295485	0.931875	12	SYK, TLR2, TLR4
GO_C_TERMINAL_PROTEIN_AMINO_ACID_MODIFICATION	0.571992	0.24261	0.884696	0.0714786	0.487998	0.931733	3	TTL, LCMT1, ICMT
GO_NEGATIVE_REGULATION_OF_DEFENSE_RESPONSE	0.573499	0.241467	0.884696	0.0738053	0.203424	0.931511	39	GPR17, IL22RA2, FNDC4, CNR2, PARP14, PTPRC, SELENOS, CRK, PBK, TNFRSF1A, TNFAIP8L2
GO_NEURON_PROJECTION_ARBORIZATION	0.550898	0.258929	0.878524	0.0739901	0.383392	0.931249	6	MOV10, MAP3K13
GO_PURINE_CONTAINING_COMPOUND_CATABOLIC_PROCESS	0.554639	0.255989	0.8806	0.0753094	0.279704	0.930916	14	ACOT7, PDE4A, NUDT1, NUDT18, HPRT1
GO_PURINE_NUCLEOSIDE_CATABOLIC_PROCESS	0.571713	0.242822	0.884696	0.0720033	0.405036	0.93076	5	NUDT18, HPRT1, ADA, AHCY
GO_ORGANELLE_FUSION	0.564516	0.248324	0.88346	0.0732559	0.206247	0.930533	36	GRIK5, CPLX3, STX19, CDK1, STX10, VPS39, RAB13, STOML2, CHMP2B, OPA1, VCPIP1, KIF5B, CAV2, SNAPIN, STX16, STX4, MUL1, USO1, STX6, RAB8B, RAB8A
GO_NEGATIVE_REGULATION_OF_LAMELLIPODIUM_ASSEMBLY	0.607676	0.216328	0.899203	0.0723571	0.702399	0.92984	1	PLXNB3
GO_NEGATIVE_REGULATION_OF_GLUCOSE_IMPORT	0.617706	0.209218	0.902166	0.0686326	0.565139	0.92944	2	SELENOS, ENPP1
GO_REGULATION_OF_PROTEIN_LOCALIZATION_TO_CELL_SURFACE	0.530815	0.275057	0.867891	0.0756946	0.342546	0.928971	8	GPD1L, ABCA2, STX4, NEDD4L, HSP90AB1, TOR1A
GO_REGULATION_OF_HYDROGEN_PEROXIDE_METABOLIC_PROCESS	0.575937	0.239625	0.88487	0.0711327	0.486451	0.928781	3	FYN, NNT, RAC1
GO_NON_MOTILE_CILIUM_ASSEMBLY	0.549098	0.26035	0.878256	0.0743625	0.328327	0.9287	9	MKKS, CEP135, ARL13B, VANGL2, MAK, DNM2
GO_TELENCEPHALON_GLIAL_CELL_MIGRATION	0.575937	0.239625	0.88487	0.0711327	0.485415	0.926802	3	LAMB1, RTN4
GO_REGULATION_OF_SISTER_CHROMATID_COHESION	0.536779	0.270204	0.870337	0.0751182	0.341649	0.926538	8	CDCA5, FEN1, ATRX, SLF2
GO_POSITIVE_REGULATION_OF_SMOOTH_MUSCLE_CELL_APOPTOTIC_PROCESS	0.577909	0.23814	0.885802	0.0709609	0.485153	0.926302	3	CDKN2A, E2F3
GO_RELAXATION_OF_MUSCLE	0.568	0.245652	0.884657	0.0725352	0.434735	0.925976	4	NEUROG1
GO_MEMBRANE_TO_MEMBRANE_DOCKING	0.568	0.245652	0.884657	0.0725352	0.434509	0.925495	4	MSN, EZR, ROCK1
GO_AMINO_SUGAR_BIOSYNTHETIC_PROCESS	0.534749	0.27185	0.870337	0.0738053	0.355522	0.925474	7	GNPDA2, GNE, PGM3, GFPT1, GNPNAT1
GO_CARDIAC_CELL_DEVELOPMENT	0.564854	0.248064	0.88346	0.0751182	0.240757	0.925412	22	CSRP3, AGT, LMNA, RGS4, CDK1
GO_REGULATION_OF_T_CELL_RECEPTOR_SIGNALING_PATHWAY	0.541247	0.266604	0.871608	0.0753094	0.313592	0.925053	10	EZR, PHPT1, ELF1, CD81, ADA, MALT1, GBP1
GO_PYRIMIDINE_NUCLEOBASE_METABOLIC_PROCESS	0.575697	0.239806	0.88487	0.0716527	0.402018	0.923824	5	CDA, TYMS, RRM1
GO_NEGATIVE_REGULATION_OF_CELLULAR_COMPONENT_ORGANIZATION	0.662109	0.17907	0.920416	0.0637845	0.144224	0.923776	183	PAX5, SCAMP5, STYXL1, LRPAP1, TMOD1, TLR2, RGCC, DPYSL3, CORO2B, CKAP2, MKKS, VIM, JAM3, TOP2A, SYNGAP1, DMTN, LMNA, ATAD2, TRIP13, CERS2, MCF2, SEMA7A, TERF1, PHF2, TWF2, RTN4RL2, MYOC, SPDL1, EML2, PHF8, TBC1D30, ABCA2, CAV1, NDC80, PFN2, FYN, TNFRSF1A, TGFB1, PINX1, CORO1C, TOM1L2, MMP14, YWHAH, MAD2L1, FBXO5, RUFY3, OPA1, NR1H3, DFFA, XRCC1, MYADM, GMFB, SMCR8, UBE2B, ROCK1, TPR, TRAK2, RAD50, ATRX, SNAPIN, ZW10, PLXNB3, GORASP1
GO_VASCULAR_ENDOTHELIAL_CELL_PROLIFERATION	0.575697	0.239806	0.88487	0.0716527	0.401857	0.923454	5	MEF2C, ITGA4
GO_REGULATION_OF_B_CELL_MEDIATED_IMMUNITY	0.538767	0.268599	0.870337	0.0749279	0.34049	0.923395	8	PTPRC, PARP3, TGFB1, TFRC, PAXIP1, MSH2
GO_POSITIVE_REGULATION_OF_T_CELL_MEDIATED_IMMUNITY	0.566866	0.246519	0.884657	0.0725352	0.380147	0.923366	6	PTPRC, P2RX7, CD81, MALT1, TRAF6
GO_GLIAL_CELL_FATE_COMMITMENT	0.57	0.244125	0.884696	0.0723571	0.433479	0.923302	4	SOX2, SOX6
GO_NEGATIVE_REGULATION_OF_NEUTROPHIL_ACTIVATION	0.618337	0.208775	0.902166	0.0714786	0.696629	0.922202	1	BCR
GO_NEGATIVE_REGULATION_OF_RESPIRATORY_BURST	0.618337	0.208775	0.902166	0.0714786	0.696629	0.922202	1	BCR
GO_LEUKOCYTE_HOMEOSTASIS	0.5803	0.236348	0.886959	0.0749279	0.262414	0.922164	17	JAM3, MEF2C, PIK3CB, RC3H2, DOCK11, ITPKB, P2RX7, ADA
GO_SPLICEOSOMAL_COMPLEX_ASSEMBLY	0.563786	0.248886	0.88346	0.0743625	0.268488	0.921982	15	CELF4, SF3A3, PSIP1, DDX23, DDX1, SLU7, SCAF11, CRNKL1, SF3B1, LUC7L3, SFSWAP, YTHDC1, PTBP2, LUC7L
GO_EPITHELIAL_CELL_FATE_COMMITMENT	0.574	0.241088	0.88487	0.0720033	0.432839	0.921939	4	ARX, RBPJ
GO_ADHERENS_JUNCTION_ORGANIZATION	0.572917	0.241909	0.884696	0.0741759	0.24235	0.921151	21	CDH10, PLEKHA7, JAM3, CADM1, VCL, CDH2
GO_REGULATION_OF_CELLULAR_RESPONSE_TO_DRUG	0.557114	0.254056	0.881968	0.0736213	0.325593	0.920964	9	GPR37, RGS4
GO_VESICLE_FUSION_WITH_ENDOPLASMIC_RETICULUM_GOLGI_INTERMEDIATE_COMPARTMENT_ERGIC_MEMBRANE	0.620469	0.20728	0.903205	0.0713053	0.695415	0.920594	1	STX4
GO_CELLULAR_NITROGEN_COMPOUND_CATABOLIC_PROCESS	0.627329	0.202505	0.906098	0.0692836	0.155063	0.920547	120	ENTPD3, UGT1A1, RBM24, MOV10, ACOT7, PDE4A, PPP2CA, VIM, CDA, DNA2, NUDT1, RNASET2, PCBP4, REXO4, EXOSC1, FMR1, FEN1, PSME2, NUDT18, UPF3B
GO_PROTEIN_LOCALIZATION_TO_CHROMATIN	0.575697	0.239806	0.88487	0.0716527	0.400358	0.92001	5	ESCO2, CDCA5, MSH2
GO_REGULATION_OF_SOMITOGENESIS	0.627767	0.202202	0.906098	0.0678338	0.559062	0.919445	2	DMRT2
GO_TISSUE_HOMEOSTASIS	0.587738	0.230816	0.890444	0.0736213	0.194567	0.918942	45	PBLD, SYK, BBS12, BARD1, MKKS, TLR4, INPP5D, GATA1
GO_MINERALOCORTICOID_SECRETION	0.627767	0.202202	0.906098	0.0678338	0.558675	0.918809	2	AGT
GO_POSITIVE_REGULATION_OF_MUSCLE_CELL_APOPTOTIC_PROCESS	0.547809	0.261371	0.877049	0.0741759	0.296904	0.918294	11	AGT, CDKN2A
GO_POSITIVE_REGULATION_OF_AMYLOID_BETA_FORMATION	0.587771	0.230792	0.890444	0.0701132	0.48059	0.91759	3	ABCA2, APP
GO_POSITIVE_REGULATION_OF_AMYLOID_PRECURSOR_PROTEIN_CATABOLIC_PROCESS	0.587771	0.230792	0.890444	0.0701132	0.48059	0.91759	3	ABCA2, APP
GO_PROTEIN_NEDDYLATION	0.587771	0.230792	0.890444	0.0701132	0.480401	0.917229	3	DCUN1D1, RPL5, NEDD8
GO_NEGATIVE_REGULATION_OF_MITOTIC_CELL_CYCLE	0.598361	0.223037	0.895324	0.0711327	0.167758	0.916971	77	RGCC, CDKN2A, TOP2A, EME1, TRIP13, PCBP4, NABP2, CDK1, PSME2, CDC14A, SPDL1, MUS81, E2F7, NDC80, TGFB1, PINX1, TOM1L2, CDK2, TOP2B, ZWILCH, MAD2L1, CDKN1C, FBXO5, TPR, ATRX, ZW10, FHL1, SOX4, CNOT3, MSH2, TAOK3, PSMA4, TRIM35, RPA2, PSMA2, LCMT1, PSME3, PSMD8, CNOT6L, PCID2, CNOT6, PSMC6, PSMD7, PSMC2, PTEN, IK, PSME1, PSMD13, PSMC5, PSMD14, PSMC1, PSMA3, CNOT10
GO_PERIPHERAL_NERVOUS_SYSTEM_DEVELOPMENT	0.587852	0.230732	0.890444	0.0749279	0.222922	0.916124	27	POU3F1, ADGRG6, ADGRB1, EDNRB, NFASC, CDK1, MYOC
GO_CELL_JUNCTION_MAINTENANCE	0.587771	0.230792	0.890444	0.0701132	0.479524	0.915555	3	PLEKHA7
GO_POSITIVE_REGULATION_OF_NUCLEOCYTOPLASMIC_TRANSPORT	0.567901	0.245727	0.884657	0.0739901	0.266417	0.914869	15	YWHAE, ECT2, TGFB1, KHDRBS1, HCLS1, TPR, GSK3B, CHP2
GO_ORGANOPHOSPHATE_BIOSYNTHETIC_PROCESS	0.67118	0.173161	0.92469	0.0626618	0.146389	0.914782	156	PLCH1, ACOT7, GUCY2C, RRM2, SCD, TK1, GUCY2D, ABHD3, PDGFA, PCYT2, DCTD, INPP5D, TYMS, DCAKD, PIP5K1A, GUK1, PLEKHA8, ME1, PLCG2, ARF1, PIP4K2C, MTMR12, PLCL2, PIGH, PIK3CB, CPNE1, GPD1L, DTYMK, ABCA2, AK3, ELOVL4, TGFB1, PIK3CG, PNPO, HPRT1, PIGT, PDK2, RRM1, CMPK2, GK, PAPSS2, PLSCR1, STOML2, ITPKB, PMVK, CHPT1, ACSS2, INPPL1, APRT
GO_ACTIN_CROSSLINK_FORMATION	0.578842	0.23744	0.886705	0.0714786	0.376559	0.914653	6	DPYSL3, MARCKS
GO_NUCLEOTIDE_EXCISION_REPAIR_DNA_INCISION_3_TO_LESION	0.59	0.229148	0.891499	0.0706196	0.429179	0.914143	4	CUL4B, RPA2, GTF2H5, ERCC2
GO_DETECTION_OF_BIOTIC_STIMULUS	0.577689	0.238306	0.885802	0.0714786	0.397701	0.913904	5	TLR2, TLR4
GO_INTERLEUKIN_27_MEDIATED_SIGNALING_PATHWAY	0.591716	0.227887	0.892593	0.0697793	0.478014	0.912671	3	STAT1, CANX
GO_INTERLEUKIN_35_MEDIATED_SIGNALING_PATHWAY	0.591716	0.227887	0.892593	0.0697793	0.478014	0.912671	3	STAT1, CANX
GO_POSITIVE_REGULATION_OF_HISTONE_H3_K4_METHYLATION	0.581673	0.235321	0.886959	0.0711327	0.397081	0.912479	5	PAXIP1, DNMT1, CTR9, RTF1, KMT2A
GO_COFACTOR_TRANSPORT	0.553785	0.256659	0.8806	0.0736213	0.295014	0.912447	11	ABCB6, SLC25A17, P2RX7, SLC25A47, SLC46A1
GO_DERMATAN_SULFATE_METABOLIC_PROCESS	0.59	0.229148	0.891499	0.0706196	0.428377	0.912434	4	CHST14, IDUA
GO_DERMATAN_SULFATE_PROTEOGLYCAN_METABOLIC_PROCESS	0.59	0.229148	0.891499	0.0706196	0.428377	0.912434	4	CHST14, IDUA
GO_SUBSTRATE_ADHESION_DEPENDENT_CELL_SPREADING	0.595918	0.224813	0.894767	0.0711327	0.202124	0.911872	37	PARVA, LAMB1, DMTN, FERMT2, CRK, ITGA4, MYOC, LAMC1, RAC3, CORO1C
GO_POSITIVE_REGULATION_OF_ARP2_3_COMPLEX_MEDIATED_ACTIN_NUCLEATION	0.637527	0.195502	0.911599	0.0699459	0.68843	0.911348	1	WASL
GO_REGULATION_OF_MAST_CELL_ACTIVATION_INVOLVED_IN_IMMUNE_RESPONSE	0.581673	0.235321	0.886959	0.0711327	0.396479	0.911095	5	SYK
GO_LONG_TERM_MEMORY	0.639839	0.193929	0.911599	0.0668966	0.553973	0.911076	2	TAC1
GO_REGULATION_OF_LYMPHOCYTE_MEDIATED_IMMUNITY	0.597872	0.223392	0.895324	0.0730744	0.251572	0.910971	18	CADM1, PTPRC, CRK, PARP3, TGFB1, TFRC, P2RX7, CD81, PAXIP1, MSH2, MALT1
GO_LAMELLIPODIUM_MORPHOGENESIS	0.59	0.229148	0.891499	0.0706196	0.427687	0.910964	4	PLEKHO1, CORO1C, KANK1
GO_PRE_B_CELL_DIFFERENTIATION	0.637527	0.195502	0.911599	0.0699459	0.688126	0.910946	1	LRRC8A
GO_POSITIVE_REGULATION_OF_HISTONE_H3_K9_METHYLATION	0.639839	0.193929	0.911599	0.0668966	0.553852	0.910877	2	LMNA, JARID2
GO_PROTEIN_LOCALIZATION_TO_ORGANELLE	0.691849	0.159989	0.932652	0.0625237	0.141277	0.909331	192	KIF20B, KNL1, SYK, GRIK5, BARD1, CSRP3, MAPK15, AGT, TOPORS, MSN, HACL1, LMNA, ESCO2, M6PR, NABP2, TERF1, CDK1, CDCA5, PARP3, YWHAE, SPDL1, CEP72, EZR, MX2, DNAJC19, NOL8, NDC80, ATAD1, ECT2, SSB, CNTLN, FYN, TGFB1, GAS8, PINX1, ANLN, TNPO2, CHP1, AMACR, SH3GLB1, YWHAH, MON1A, SPCS2, HCLS1, TSG101, LZTFL1, CASP8, NMT1, INPP5E, IPO13, MIA3, APPL1, CD81, PMM2, TPR, ARL13B, MICALL1, ATRX
GO_N_TERMINAL_PROTEIN_AMINO_ACID_ACETYLATION	0.593688	0.226441	0.893983	0.0696133	0.476147	0.909107	3	SOX4, NAA60, NAA10
GO_CLEAVAGE_INVOLVED_IN_RRNA_PROCESSING	0.58483	0.23297	0.889064	0.0709609	0.374161	0.908827	6	NOB1, RRP36, UTP20, ABT1, KRI1
GO_REGULATION_OF_HISTONE_UBIQUITINATION	0.593688	0.226441	0.893983	0.0696133	0.475843	0.908527	3	UBE2N, KDM1A, CTR9
GO_SCHWANN_CELL_DIFFERENTIATION	0.57732	0.238584	0.885802	0.0732559	0.272824	0.90802	14	POU3F1, ADGRG6, CDK1, MYOC, NDRG1, EGR2
GO_SYNAPTIC_VESICLE_LOCALIZATION	0.582305	0.23485	0.886959	0.0727141	0.264348	0.907763	15	LIN7A, ARF1, MX2, CDH2, KIF5B, BLOC1S2, SNAPIN, BLOC1S3, TOR1A
GO_POSITIVE_REGULATION_OF_CHROMATIN_SILENCING	0.595661	0.225001	0.894642	0.0694481	0.474932	0.906786	3	MPHOSPH8, DNMT1, PPHLN1
GO_POSITIVE_REGULATION_OF_METHYLATION_DEPENDENT_CHROMATIN_SILENCING	0.595661	0.225001	0.894642	0.0694481	0.474932	0.906786	3	MPHOSPH8, DNMT1, PPHLN1
GO_REGULATION_OF_METHYLATION_DEPENDENT_CHROMATIN_SILENCING	0.595661	0.225001	0.894642	0.0694481	0.474932	0.906786	3	MPHOSPH8, DNMT1, PPHLN1
GO_POSITIVE_REGULATION_OF_CYTOPLASMIC_MRNA_PROCESSING_BODY_ASSEMBLY	0.649899	0.187154	0.916216	0.0661326	0.550425	0.905241	2	CNOT6L, CNOT6
GO_REGULATION_OF_CYTOPLASMIC_MRNA_PROCESSING_BODY_ASSEMBLY	0.649899	0.187154	0.916216	0.0661326	0.550425	0.905241	2	CNOT6L, CNOT6
GO_POSITIVE_REGULATION_OF_ATTACHMENT_OF_SPINDLE_MICROTUBULES_TO_KINETOCHORE	0.597633	0.223565	0.895324	0.0692836	0.47402	0.905046	3	BECN1, HNRNPU, RCC2
GO_BASEMENT_MEMBRANE_ASSEMBLY	0.649899	0.187154	0.916216	0.0661326	0.550166	0.904814	2	LAMB1
GO_NEGATIVE_REGULATION_OF_CELL_MATURATION	0.649899	0.187154	0.916216	0.0661326	0.550053	0.904628	2	EDNRB
GO_REGULATION_OF_SYSTEMIC_ARTERIAL_BLOOD_PRESSURE_BY_RENIN_ANGIOTENSIN	0.597633	0.223565	0.895324	0.0692836	0.473717	0.904468	3	AGT, ACE, F2RL1
GO_MITOCHONDRIAL_RNA_PROCESSING	0.641791	0.192606	0.913338	0.0696133	0.682964	0.904112	1	TRMT10A
GO_MITOCHONDRIAL_TRNA_PROCESSING	0.641791	0.192606	0.913338	0.0696133	0.682964	0.904112	1	TRMT10A
GO_COENZYME_TRANSPORT	0.597633	0.223565	0.895324	0.0692836	0.473457	0.90397	3	SLC25A17, P2RX7
GO_TRANSLESION_SYNTHESIS	0.587174	0.231233	0.890444	0.0709609	0.319558	0.903894	9	POLN, POLD3, RFC5, RFC2, RFC1, TRIM25, POLD4, RPA2
GO_UDP_N_ACETYLGLUCOSAMINE_METABOLIC_PROCESS	0.564612	0.24825	0.88346	0.0725352	0.333177	0.903562	8	GNPDA2, GNE, PGM3, GFPT1, GNPNAT1, DPAGT1
GO_NEGATIVE_REGULATION_OF_METANEPHROS_DEVELOPMENT	0.651911	0.185811	0.916678	0.0659816	0.54925	0.903307	2	STAT1
GO_CENTRAL_NERVOUS_SYSTEM_NEURON_AXONOGENESIS	0.561616	0.25056	0.88346	0.0736213	0.286411	0.903258	12	ARHGAP35, B4GALT6, EPHB2, HSP90AB1, PLXNA4, PTEN, MYCBP2, ADARB1, NDEL1, EPHB3, PTK2, HSP90AA1
GO_NEGATIVE_REGULATION_OF_PATHWAY_RESTRICTED_SMAD_PROTEIN_PHOSPHORYLATION	0.559846	0.251932	0.88346	0.0714786	0.346719	0.902559	7	PBLD
GO_LYTIC_VACUOLE_ORGANIZATION	0.617021	0.2097	0.902166	0.0714786	0.243774	0.902521	19	CCDC115, ARF1, TMEM106B, TFEB, P2RX7, SNAPIN, HPS1, TMEM199, CHMP5, CLN6, RAB14, BECN1
GO_ACTIN_FILAMENT_BUNDLE_ORGANIZATION	0.602537	0.220016	0.898295	0.0723571	0.191066	0.902407	45	RGCC, DPYSL3, CORO2B, TAC1, MKKS, DMTN, MYO1B, MYOC, MARCKS, EZR
GO_CARDIAC_CHAMBER_FORMATION	0.591633	0.227947	0.892593	0.0702813	0.39256	0.90209	5	MEF2C, TBX2, SOX4
GO_NEGATIVE_REGULATION_OF_PEPTIDE_HORMONE_SECRETION	0.563636	0.249001	0.88346	0.0734381	0.285918	0.901704	12	CRH, KLF7, ANXA5
GO_REGULATION_OF_CELL_CYCLE_ARREST	0.605603	0.217812	0.899203	0.0730744	0.223521	0.901182	25	FOXM1, RGCC, PCBP4, CDK1, RRP8, E2F7
GO_CELLULAR_COMPONENT_MAINTENANCE	0.565657	0.247447	0.883925	0.0732559	0.285674	0.900933	12	PLEKHA7, SYNGAP1, ADGRB3, FYN, MTHFR
GO_POSITIVE_REGULATION_OF_CELL_CYCLE_G1_S_PHASE_TRANSITION	0.570577	0.243686	0.884696	0.0720033	0.332126	0.900713	8	RGCC, CUL4B, CCND2, CDC45, APEX1, PLRG1
GO_POSITIVE_REGULATION_OF_G1_S_TRANSITION_OF_MITOTIC_CELL_CYCLE	0.570577	0.243686	0.884696	0.0720033	0.332126	0.900713	8	RGCC, CUL4B, CCND2, CDC45, APEX1, PLRG1
GO_SYNAPTIC_VESICLE_BUDDING	0.608	0.216096	0.899203	0.0691198	0.422786	0.900525	4	ARF1, MX2
GO_POSITIVE_REGULATION_OF_PROTEIN_LOCALIZATION_TO_CENTROSOME	0.652452	0.185451	0.916734	0.0687943	0.680231	0.900494	1	GSK3B
GO_RESPONSE_TO_INTERLEUKIN_3	0.652452	0.185451	0.916734	0.0687943	0.680231	0.900494	1	GSK3B
GO_POSITIVE_REGULATION_OF_HEART_GROWTH	0.581489	0.235459	0.886959	0.0716527	0.305173	0.900218	10	MEF2C, TBX2, CDK1
GO_REGULATION_OF_CELLULAR_EXTRAVASATION	0.59481	0.225621	0.894626	0.0701132	0.370349	0.899568	6	CXCL12, ITGA4, BCR
GO_REGULATION_OF_ORGAN_GROWTH	0.596567	0.224341	0.895324	0.0736213	0.225586	0.899267	24	ARX, MEF2C, RGS4, TBX2, CDK1
GO_REGULATION_OF_GENE_SILENCING	0.62039	0.207335	0.903205	0.0721798	0.218805	0.899203	27	ATAD2, PHF2, FMR1, PHF8, TGFB1, CDK2, TPR, SEH1L, CDC45, MPHOSPH8, DNMT1, ZMPSTE24, ADAR, POLR2J, PPHLN1, POLR2E, TP53, MAP2K1, NCOR1, POLR2F, NUP98, IPO8, DDX5, TRIM71
GO_INTERLEUKIN_6_SECRETION	0.572565	0.242175	0.884696	0.0718276	0.331277	0.898411	8	TLR2, TLR4
GO_ORGANIC_CYCLIC_COMPOUND_CATABOLIC_PROCESS	0.669291	0.174385	0.923404	0.0636424	0.147301	0.898096	133	ENTPD3, UGT1A1, SRD5A1, RBM24, MOV10, ACOT7, PDE4A, PPP2CA, VIM, CDA, DNA2, NUDT1, RNASET2, PCBP4, REXO4, IL4I1, EXOSC1, FMR1, FEN1, PSME2, NUDT18, UPF3B
GO_BLASTOCYST_DEVELOPMENT	0.623404	0.20523	0.903214	0.0709609	0.242568	0.898053	19	SPIC, PPP4R4, TM4SF1, HCFC1, NCAPG2, ADA, CNOT3, COPS2, NASP, EMG1, RTN4, GINS1
GO_POLY_A_PLUS_MRNA_EXPORT_FROM_NUCLEUS	0.61144	0.213646	0.901313	0.0681513	0.47007	0.897504	3	DDX19B, PCID2, THOC2
GO_CELL_CYCLE_G1_S_PHASE_TRANSITION	0.641393	0.192875	0.913144	0.067676	0.17546	0.897324	60	RGCC, CDKN2A, RRM2, PCBP4, CDK1, TYMS, PSME2, CUL4B, PHF8, E2F7, CCND2, CCNA2, KHDRBS1, CDK2, CUL2, POLA1, FBXO5, POLA2, FHL1, DHFR, CDC45, SOX4, NPAT, CNOT3, MCM6, APEX1, PLRG1, GMNN
GO_REGULATION_OF_ACTIVATION_OF_JANUS_KINASE_ACTIVITY	0.657948	0.181809	0.920416	0.0655321	0.545508	0.897153	2	AGT
GO_AMINOGLYCAN_BIOSYNTHETIC_PROCESS	0.613248	0.212364	0.902166	0.0720033	0.219483	0.897056	26	B4GALT2, SMPD3, HS2ST1, B3GNT7, CHST2, CHST14, CHST7, TGFB1, B4GALT6, CHST15
GO_POSITIVE_REGULATION_OF_RECEPTOR_INTERNALIZATION	0.573705	0.241311	0.884696	0.0718276	0.290019	0.896999	11	SYK, FMR1, PLCG2, ATAD1
GO_ENDODERMAL_CELL_FATE_COMMITMENT	0.62	0.207608	0.902898	0.0681513	0.420547	0.895757	4	SOX2, CTR9, RTF1
GO_POSITIVE_REGULATION_OF_MYOBLAST_DIFFERENTIATION	0.572565	0.242175	0.884696	0.0718276	0.330264	0.895662	8	RBM24, MEF2C
GO_POSITIVE_REGULATION_OF_SYNAPSE_ASSEMBLY	0.585567	0.232423	0.889991	0.0725352	0.269048	0.895451	14	SLITRK2, SLITRK4, ADGRB1, ADGRB3, TPBG
GO_POSITIVE_REGULATION_OF_MYOTUBE_DIFFERENTIATION	0.597194	0.223884	0.895324	0.0701132	0.3165	0.895246	9	RBM24, ADGRB1, MMP14, EHD2, NFATC2
GO_RRNA_METHYLATION	0.603586	0.219261	0.898295	0.0692836	0.38948	0.895013	5	RRNAD1, BMT2, EMG1, NOP2
GO_RRNA_MODIFICATION	0.603586	0.219261	0.898295	0.0692836	0.38948	0.895013	5	RRNAD1, BMT2, EMG1, NOP2
GO_NEGATIVE_REGULATION_OF_PEPTIDYL_THREONINE_PHOSPHORYLATION	0.567568	0.245982	0.884657	0.0707899	0.343587	0.894406	7	CADM4, DMTN
GO_RNA_METHYLATION	0.587629	0.230897	0.890444	0.0723571	0.268598	0.893952	14	TRMO, RRNAD1, BMT2, TRMT10A, TRMT13, NSUN2, EMG1, NOP2, TYW3
GO_REGULATION_OF_PROTEIN_LOCALIZATION	0.736944	0.132566	0.949279	0.0582216	0.134774	0.893805	226	KIF20B, SYK, SCAMP5, CELSR2, CRH, TLR2, BARD1, RGCC, CSRP3, CORO2B, SLC9B2, MSN, FRMD8, ATCAY, CEP135, IQGAP1, CADM1, DMTN, KLF7, TLR4, HDAC9, LMNA, ANXA5, TERF1, CDK1, CDCA5, SERPINB1, YWHAE, CEP72, WWP2, EZR, APBB1, STX10, SNX12, ARF1, CDH2, PHPT1, GPD1L, ABCA2, NDC80, TLR5, ATAD1, ECT2, FYN, TGFB1, KIAA0586, CLOCK, GAS8, PINX1, TNFRSF14, MMP14, CHP1, ARFIP1, SH3GLB1, MYO1C, YWHAH, ANXA13, P2RX7, HCLS1, PPID, TSG101, RUFY3, LZTFL1, NR1H3, CASP8, NMT1, INPP5E, APPL1, PANX1, CD81, PLA2G6, ACHE, TPR, KIF5B
GO_POSITIVE_REGULATION_OF_DENDRITIC_CELL_CYTOKINE_PRODUCTION	0.65996	0.180483	0.920416	0.0653834	0.543439	0.89375	2	NOD2, DDX1
GO_RETINA_LAYER_FORMATION	0.599198	0.222429	0.895533	0.0699459	0.315952	0.893696	9	DSCAM, TOPORS, TFAP2A, PROM1, ARL6
GO_ANTIGEN_PROCESSING_AND_PRESENTATION_OF_ENDOGENOUS_ANTIGEN	0.65996	0.180483	0.920416	0.0653834	0.543215	0.893383	2	ERAP2, CD74
GO_CELLULAR_LIPID_METABOLIC_PROCESS	0.73271	0.135068	0.949267	0.0568864	0.133065	0.893133	240	ST6GALNAC4, SMPD2, CRH, SMPD3, UGT1A1, SRD5A1, ACOT7, AGT, RDH8, PPP2CA, AIG1, ST8SIA1, FABP7, CERS1, SCD, HACL1, ABHD3, CERS2, PDGFA, PCYT2, DAGLB, SLC25A17, INPP5D, GAL3ST1, ABHD15, ERLIN2, PIP5K1A, OSBPL5, ALDH5A1, PLEKHA8, QKI, PLCG2, ARF1, PIP4K2C, ST3GAL5, MTMR12, PIGH, PIK3CB, GAL3ST4, LTC4S, CPNE1, GPD1L, ABCA2, CAV1, ELOVL4, TNFRSF1A, DBI, TGFB1, PRKAG1, PIK3CG, CERK, ACAD9, PIGT, PDK2, GDE1, GK, PNPLA8, TTC7A, MGLL, KIT, AMACR, PLSCR1, ALOX5AP, STOML2, PMVK, P2RX7, CHPT1, ACSS2, PTGES3, INPPL1, B4GALT6
GO_POSITIVE_REGULATION_OF_CAMP_MEDIATED_SIGNALING	0.613412	0.212248	0.902166	0.0679923	0.467692	0.892964	3	CRH
GO_MAINTENANCE_OF_DNA_METHYLATION	0.622	0.20621	0.903214	0.0679923	0.419228	0.892947	4	UHRF1, HELLS, DNMT1
GO_XENOBIOTIC_CATABOLIC_PROCESS	0.615385	0.210853	0.902166	0.0678338	0.467578	0.892745	3	UGT1A1, CRYZ
GO_POSITIVE_REGULATION_OF_TELOMERASE_ACTIVITY	0.599198	0.222429	0.895533	0.0699459	0.315482	0.892365	9	MAPK15, HMBOX1, PTGES3, HNRNPD, HSP90AB1
GO_FOLIC_ACID_CONTAINING_COMPOUND_METABOLIC_PROCESS	0.576541	0.23917	0.885117	0.0714786	0.329044	0.892355	8	GGH, TYMS, MTHFR, SLC46A1, DHFR
GO_IRON_ION_TRANSPORT	0.601713	0.220611	0.898141	0.0730744	0.253929	0.892347	17	ABCB6, MCOLN1, TFRC, SLC46A1, TCIRG1, ATP6V1B2, FLVCR2, DNM2, ATP6V1A, ATP6V1D, ARHGAP1, ATP6V1E1, ABCB7, SLC25A28, MMGT1
GO_MITOCHONDRIAL_RESPIRATORY_CHAIN_COMPLEX_ASSEMBLY	0.60161	0.220685	0.898141	0.0699459	0.302375	0.891963	10	ACAD9, COX16, TIMM21, COA1, NDUFAF7, NDUFAF2, TFAM, UQCC1, TTC19
GO_HORMONE_CATABOLIC_PROCESS	0.606786	0.216964	0.899203	0.0691198	0.367125	0.891738	6	SRD5A1, YWHAH, ACHE
GO_PROTEIN_INSERTION_INTO_MITOCHONDRIAL_INNER_MEMBRANE	0.660981	0.179811	0.920416	0.0681513	0.67355	0.89165	1	AGK
GO_SPHINGOLIPID_MEDIATED_SIGNALING_PATHWAY	0.615385	0.210853	0.902166	0.0678338	0.46692	0.891489	3	SMPD3, EZR
GO_PHAGOCYTOSIS_RECOGNITION	0.626	0.203426	0.904481	0.067676	0.418482	0.891358	4	ADGRB1, MEGF10
GO_PREASSEMBLY_OF_GPI_ANCHOR_IN_ER_MEMBRANE	0.665996	0.176528	0.921369	0.0649408	0.54192	0.891253	2	PIGH, DPM2
GO_GERM_CELL_PROLIFERATION	0.660981	0.179811	0.920416	0.0681513	0.673246	0.891248	1	EIF2S2
GO_MEMBRANE_BIOGENESIS	0.579681	0.236811	0.886959	0.0713053	0.288151	0.891221	11	CDH2, CAV1, CAV2, EMP2, EPHB2, SPTBN1, PTEN, PEX16, ANXA2, TLCD1, MAGI2
GO_POSITIVE_REGULATION_OF_CELL_AGING	0.606786	0.216964	0.899203	0.0691198	0.366722	0.890759	6	CDKN2A, LMNA
GO_CELLULAR_AMIDE_METABOLIC_PROCESS	0.745174	0.127742	0.952711	0.0576091	0.135996	0.890677	208	CELF4, ST6GALNAC4, UNC13A, SMPD2, NAGS, SMPD3, RBM24, MOV10, ACOT7, NAT8, PPP2CA, VIM, CERS1, IGHMBP2, EIF3J, SCD, CERS2, GGH, ASNS, ERAP2, TYMS, FMR1, GAL3ST1, ASNSD1, EIF1B, ALDH5A1, UPF3B, QKI, EIF4EBP2, ST3GAL5, PPA2, ABCA2, ELOVL4, TNFRSF1A, DBI, CERK, YTHDF1, ACO1, APP, PDK2, SUCLG2, KHDRBS1, PABPC1, MTHFR, TRNAU1AP, PMVK, P2RX7, ACBD6, SPCS2, ACSS2, B4GALT6, LNPEP, MRPS16, EIF4E3, DLAT, MRPS33, PLA2G6, ORMDL2, ROCK1, TPR, ABCF1, SLC46A1, HACD2, ZC3H15, PPA1, HNRNPD, ASL, DHFR, KRT17, EIF3B, CNDP2, RWDD1, PDZD11, SOX4, AGK, EIF2S2, EIF4E2, CNOT3, MRPL51, SGPL1, SPTLC2, EIF5A2
GO_GLOMERULUS_MORPHOGENESIS	0.665996	0.176528	0.921369	0.0649408	0.54153	0.890611	2	MEF2C
GO_REGULATION_OF_HISTONE_H3_K36_METHYLATION	0.663113	0.178412	0.921012	0.0679923	0.672639	0.890444	1	PAXIP1
GO_ISOCITRATE_METABOLIC_PROCESS	0.617357	0.209464	0.902166	0.067676	0.46612	0.889962	3	ACO2, IDH3G, IDH3B
GO_VESICLE_MEDIATED_TRANSPORT_BETWEEN_ENDOSOMAL_COMPARTMENTS	0.581818	0.235213	0.886959	0.0718276	0.282157	0.889843	12	MSN, EZR, SNX12, EMP2, WDR91, BECN1, RAB5A, MTMR2, SNX3, MAP2K1
GO_CELLULAR_RESPONSE_TO_MURAMYL_DIPEPTIDE	0.628	0.20204	0.906248	0.0675189	0.417745	0.889788	4	VIM, NOD2, CHMP5
GO_RESPONSE_TO_HYDROPEROXIDE	0.581081	0.235763	0.886959	0.0696133	0.341793	0.889736	7	GPX3, XRCC1, STX4
GO_CYTOPLASMIC_PATTERN_RECOGNITION_RECEPTOR_SIGNALING_PATHWAY	0.6	0.221849	0.896348	0.0713053	0.267296	0.889619	14	IRF7, TLR4, CASP8, TKFC, NOD2, UBE2N, IFIH1, ERBIN, TRAF6, LSM14A, RIOK3
GO_INACTIVATION_OF_MAPK_ACTIVITY	0.60521	0.218094	0.899203	0.0694481	0.314432	0.889396	9	PPP2CA, RGS4, CAV1, DUSP2
GO_ENDOSOMAL_VESICLE_FUSION	0.665996	0.176528	0.921369	0.0649408	0.540786	0.889388	2	VPS39, TGFBRAP1
GO_POSITIVE_REGULATION_OF_DNA_TEMPLATED_TRANSCRIPTION_ELONGATION	0.617357	0.209464	0.902166	0.067676	0.465816	0.889382	3	GTF2F1, CTR9, RTF1
GO_POSITIVE_REGULATION_OF_TRANSCRIPTION_ELONGATION_FROM_RNA_POLYMERASE_II_PROMOTER	0.617357	0.209464	0.902166	0.067676	0.465816	0.889382	3	GTF2F1, CTR9, RTF1
GO_REGULATION_OF_LYSOSOME_ORGANIZATION	0.665996	0.176528	0.921369	0.0649408	0.540705	0.889254	2	BECN1, LAPTM4B
GO_POSITIVE_REGULATION_OF_T_CELL_MIGRATION	0.60521	0.218094	0.899203	0.0694481	0.31437	0.88922	9	CXCL12, ITGA4, APP, TNFRSF14
GO_NEGATIVE_REGULATION_OF_BLOOD_VESSEL_ENDOTHELIAL_CELL_MIGRATION	0.581081	0.235763	0.886959	0.0696133	0.341576	0.889172	7	RGCC, MEF2C, TGFB1
GO_EPITHELIAL_CELL_CELL_ADHESION	0.606786	0.216964	0.899203	0.0691198	0.365979	0.888952	6	PLEKHA7, VCL, KIT
GO_CELLULAR_DIVALENT_INORGANIC_ANION_HOMEOSTASIS	0.617357	0.209464	0.902166	0.067676	0.465499	0.888776	3	GCM2, ENPP1, SLC9A3R1
GO_DIVALENT_INORGANIC_ANION_HOMEOSTASIS	0.617357	0.209464	0.902166	0.067676	0.465499	0.888776	3	GCM2, ENPP1, SLC9A3R1
GO_RESPONSE_TO_VIRUS	0.63039	0.200391	0.906896	0.0686326	0.169017	0.888506	66	MOV10, CXCL12, IFIT1, IRF7, CARD9, STAT1, PTPRC, IFIT1B, TRIM44, ELMOD2, FMR1, ARF1, MX2
GO_REGULATION_OF_CAVEOLIN_MEDIATED_ENDOCYTOSIS	0.66951	0.174243	0.92348	0.0675189	0.671121	0.888434	1	NEDD4L
GO_MITOCHONDRIAL_TRANSMEMBRANE_TRANSPORT	0.617647	0.20926	0.902166	0.0707899	0.254118	0.888037	16	DNAJC19, LETM1, STOML2, SLC25A18, OPA1, TIMM21, CPT2, SFXN3
GO_ENDOSOMAL_TRANSPORT	0.638037	0.195154	0.911599	0.0678338	0.17398	0.887794	58	SGSM2, STX10, VPS39, RAB6B, RAB13, CORO1C, SNX8, CHMP2B, EHD2, TSG101, BLOC1S2, MICALL1, STX16, CCDC93, VPS26B, VPS52, CHMP5, STX6, RAB14, RAB8A, STAM2, VPS37C, CHMP2A, CHMP6, HGS, SNX5, TMEM50A, SNX9, LAPTM4B, RAB9A, SNX6, VPS25, TBC1D23, WASHC2C, RAB10, CMTM6, VTA1, ARHGAP1, VPS4B, EPS15, GOSR1, STX5, RGP1, ARF6, SNX17, LRRC1, TBC1D14
GO_NEGATIVE_REGULATION_OF_ENDOPLASMIC_RETICULUM_STRESS_INDUCED_INTRINSIC_APOPTOTIC_SIGNALING_PATHWAY	0.578529	0.237675	0.886419	0.0713053	0.327145	0.887205	8	SELENOS, OPA1, TXNDC12, PTPN1, XBP1, SYVN1, HERPUD1, CREB3L1
GO_VASCULAR_ENDOTHELIAL_GROWTH_FACTOR_SIGNALING_PATHWAY	0.609218	0.215227	0.899872	0.0691198	0.31354	0.886874	9	CADM4, GAB1, ADGRA2, MYO1C
GO_C4_DICARBOXYLATE_TRANSPORT	0.610778	0.214116	0.900528	0.0687943	0.365028	0.886643	6	LRRC8C, SLC25A18, LRRC8A, ABAT, SLC25A11
GO_ORGANOPHOSPHATE_METABOLIC_PROCESS	0.757576	0.120574	0.953825	0.0559429	0.131063	0.886515	258	SMPD2, PLCH1, ENTPD3, SMPD3, ACOT7, PDE4A, CDA, GUCY2C, RRM2, SCD, TK1, NUDT1, GUCY2D, ABHD3, PDGFA, PCYT2, DCTD, INPP5D, TYMS, PGLS, DCAKD, PIP5K1A, NUDT18, GUK1, OSBPL5, ALDH5A1, PLEKHA8, SHPK, THTPA, ME1, PLCG2, ARF1, GPD2, PIP4K2C, MTMR12, PLCL2, PIGH, PIK3CB, NUDT14, BPGM, CPNE1, GPD1L, DTYMK, ABCA2, AK3, PGM2, ELOVL4, DBI, TGFB1, PRKAG1, PIK3CG, PNPO, APP, HPRT1, PIGT, PDK2, RRM1, GDE1, CMPK2, SUCLG2, GK, PAPSS2, PNPLA8, TTC7A, KIT, PLSCR1, STOML2, ITPKB, PMVK, P2RX7, CHPT1, ACBD6, ACSS2, INPPL1, APRT, GMPR2, PGM3, OPA1, INPP5E, SOCS5, TKFC, CD81, DLAT, PLA2G6, ACHE, GALK1, TPR, RAD50, HACD2, INPP5A, ADA, NOD2, SEH1L, AGPAT2, SOCS7
GO_CHAPERONE_MEDIATED_PROTEIN_TRANSPORT	0.672032	0.17261	0.925135	0.0645031	0.538882	0.886257	2	TOR1A, HSPA8
GO_REGULATION_OF_PROTEIN_COMPLEX_STABILITY	0.672032	0.17261	0.925135	0.0645031	0.538882	0.886257	2	SCOC, HSPA8
GO_UTP_METABOLIC_PROCESS	0.621302	0.206697	0.903214	0.0673624	0.464162	0.886224	3	AK3, NME7, CAD
GO_LOW_DENSITY_LIPOPROTEIN_PARTICLE_REMODELING	0.672032	0.17261	0.925135	0.0645031	0.538858	0.886216	2	AGT
GO_PEPTIDYL_LYSINE_MODIFICATION	0.652352	0.185518	0.916734	0.0667426	0.159082	0.88616	83	PAX5, CAPN3, SUMO3, NAT8, TOPORS, HDAC9, LMNA
GO_SECRETORY_GRANULE_ORGANIZATION	0.609218	0.215227	0.899872	0.0691198	0.31328	0.886136	9	KNL1, SERPINE2, BLOC1S2, BLOC1S3, VPS33B
GO_MYELIN_ASSEMBLY	0.609218	0.215227	0.899872	0.0691198	0.31314	0.885742	9	TLR2, NFASC, ABCA2
GO_PROTEIN_AUTOPROCESSING	0.673774	0.171486	0.925794	0.0672065	0.668995	0.88562	1	PISD
GO_POSITIVE_REGULATION_OF_EPITHELIAL_CELL_DIFFERENTIATION_INVOLVED_IN_KIDNEY_DEVELOPMENT	0.673774	0.171486	0.925794	0.0672065	0.668387	0.884816	1	PROM1
GO_REGULATION_OF_SODIUM_ION_TRANSMEMBRANE_TRANSPORT	0.62395	0.204851	0.903384	0.0702813	0.253163	0.884698	16	GLRX, NETO1, ARF1, GPD1L, CHP1, YWHAH, KIF5B
GO_TRNA_METABOLIC_PROCESS	0.622917	0.20557	0.903214	0.0699459	0.232638	0.884235	21	TRMO, PPA2, SSB, ZBTB8OS, PPA1, TRPT1, TRMT10A, DUS3L, KTI12, TRMT13, NSUN2, SEPHS2, TYW3, DDX1, DUS4L, FARSA, POP4
GO_POSITIVE_REGULATION_OF_MONOCYTE_CHEMOTAXIS	0.621302	0.206697	0.903214	0.0673624	0.4631	0.884197	3	CXCL12
GO_POSITIVE_REGULATION_OF_MONONUCLEAR_CELL_MIGRATION	0.621302	0.206697	0.903214	0.0673624	0.4631	0.884197	3	CXCL12
GO_HISTONE_H2A_UBIQUITINATION	0.621302	0.206697	0.903214	0.0673624	0.462904	0.883822	3	CUL4B, UBE2B
GO_PARATHYROID_GLAND_DEVELOPMENT	0.672032	0.17261	0.925135	0.0645031	0.536802	0.882835	2	GCM2
GO_HEMATOPOIETIC_PROGENITOR_CELL_DIFFERENTIATION	0.645094	0.190377	0.914957	0.0683111	0.179882	0.882707	50	RBM47, SMPD3, JAM3, TOP2A, PTPRC, ESCO2, STON2, PSME2, GATA1
GO_MYOTUBE_DIFFERENTIATION	0.635021	0.197212	0.909811	0.0696133	0.208267	0.882647	29	RBM24, ADGRB1, KLHL41, BIN3, MEF2C, HDAC9, ADGRB3, PLEKHO1, MMP14, EHD2, CD81, CAV2, NFATC2
GO_CALCIUM_MEDIATED_SIGNALING_USING_INTRACELLULAR_CALCIUM_SOURCE	0.619522	0.207943	0.902845	0.0679923	0.383893	0.882174	5	PTPRC, DMTN
GO_REGULATION_OF_ADIPOSE_TISSUE_DEVELOPMENT	0.621302	0.206697	0.903214	0.0673624	0.461898	0.881902	3	KLF7, SH3PXD2B
GO_RESPONSE_TO_COPPER_ION	0.634	0.197911	0.90915	0.0670513	0.41398	0.881768	4	CDK1, APP, BECN1
GO_FORMATION_OF_TRANSLATION_PREINITIATION_COMPLEX	0.674044	0.171312	0.925794	0.0643583	0.535844	0.881261	2	EIF2S2, MCTS1
GO_COAGULATION	0.674897	0.170762	0.925794	0.0653834	0.163005	0.880937	75	SYK, PRCP, KNG1, DMTN, TLR4, ANXA5, MYL9, PDGFA, GATA1, GNA12, RAD51B, PLCG2, PIK3CB, VCL, TEC, AK3, CAV1, FYN, SERPINE2, PIK3CG, PAPSS2, DOCK11, PLSCR1
GO_PRE_REPLICATIVE_COMPLEX_ASSEMBLY_INVOLVED_IN_CELL_CYCLE_DNA_REPLICATION	0.682303	0.166023	0.928508	0.0665892	0.665351	0.880796	1	MCM6
GO_REGULATION_OF_FEAR_RESPONSE	0.619522	0.207943	0.902845	0.0679923	0.383106	0.880366	5	CRH, MEF2C
GO_FATTY_ACID_DERIVATIVE_BIOSYNTHETIC_PROCESS	0.623126	0.205424	0.903214	0.0713053	0.250102	0.878899	17	SYK, SCD, LTC4S, ELOVL4, PNPLA8, ALOX5AP, PTGES3, HACD2
GO_CELLULAR_RESPONSE_TO_ABIOTIC_STIMULUS	0.678279	0.168592	0.927348	0.0649408	0.161755	0.878058	76	CAPN3, EFHD1, AGT, CERS1, TLR4, GUCY2D, NUCKS1, FMR1, PBK, LRRC8C, CUL4B, RAD51AP1, MC1R, LETM1, MCOLN1, TLR5, ECT2, TNFRSF1A, FAS, CLOCK
GO_NUCLEOBASE_CONTAINING_SMALL_MOLECULE_CATABOLIC_PROCESS	0.623126	0.205424	0.903214	0.0713053	0.249766	0.877716	17	ENTPD3, CDA, NUDT1, NUDT18, HPRT1
GO_POSITIVE_REGULATION_OF_PLASMA_MEMBRANE_BOUNDED_CELL_PROJECTION_ASSEMBLY	0.650924	0.18647	0.916326	0.0670513	0.196715	0.877556	35	DPYSL3, CEP135, FMR1, TWF2, MIEN1, MNS1, ANLN, ARHGAP35, KIT, DOCK11, P2RX7, GPM6A, CDC42EP4, RALA
GO_GTP_METABOLIC_PROCESS	0.616766	0.209879	0.902166	0.0683111	0.361244	0.877452	6	AK3, OPA1, EFL1, NME7, AK4
GO_REGULATION_OF_SODIUM_ION_TRANSMEMBRANE_TRANSPORTER_ACTIVITY	0.616495	0.210071	0.902166	0.0699459	0.263616	0.877373	14	GLRX, NETO1, GPD1L, CHP1, YWHAH, KIF5B
GO_REGULATION_OF_GLUCAN_BIOSYNTHETIC_PROCESS	0.598456	0.222968	0.895324	0.0681513	0.336694	0.876462	7	IGF2, SELENOS, GSK3B, DYRK2, INPP5K
GO_REGULATION_OF_GLYCOGEN_METABOLIC_PROCESS	0.598456	0.222968	0.895324	0.0681513	0.336694	0.876462	7	IGF2, SELENOS, GSK3B, DYRK2, INPP5K
GO_MEMBRANE_REPOLARIZATION_DURING_VENTRICULAR_CARDIAC_MUSCLE_CELL_ACTION_POTENTIAL	0.621302	0.206697	0.903214	0.0673624	0.459043	0.87645	3	KCNJ8, KCNE4
GO_POSITIVE_REGULATION_OF_RESPONSE_TO_DNA_DAMAGE_STIMULUS	0.625	0.20412	0.903983	0.0689567	0.221702	0.875841	23	FOXM1, ACTR2, FMR1, PARP3, FANCB, APBB1
GO_MRNA_3_SPLICE_SITE_RECOGNITION	0.678068	0.168726	0.927241	0.0640704	0.532503	0.875766	2	SF3A3, SLU7
GO_POSITIVE_REGULATION_OF_ALPHA_BETA_T_CELL_ACTIVATION	0.642857	0.191886	0.914483	0.0687943	0.250498	0.875384	16	SYK, PTPRC, ITPKB, NKAP, SOCS5, CD81, ADA, CBFB, MALT1
GO_ARGININE_TRANSMEMBRANE_TRANSPORT	0.623274	0.205321	0.903214	0.0672065	0.458346	0.875119	3	AGT, SLC7A1, SLC25A29
GO_ARGININE_TRANSPORT	0.623274	0.205321	0.903214	0.0672065	0.458346	0.875119	3	AGT, SLC7A1, SLC25A29
GO_L_ARGININE_TRANSMEMBRANE_TRANSPORT	0.623274	0.205321	0.903214	0.0672065	0.458346	0.875119	3	AGT, SLC7A1, SLC25A29
GO_L_ARGININE_TRANSPORT	0.623274	0.205321	0.903214	0.0672065	0.458346	0.875119	3	AGT, SLC7A1, SLC25A29
GO_REGULATION_OF_TUMOR_NECROSIS_FACTOR_MEDIATED_SIGNALING_PATHWAY	0.627767	0.202202	0.906098	0.0678338	0.296646	0.875062	10	SYK, CPNE1, TNFRSF1A, CASP8
GO_REGULATION_OF_B_CELL_DIFFERENTIATION	0.629779	0.200812	0.906896	0.067676	0.296461	0.874517	10	SYK, INPP5D, MMP14, HMGB3
GO_REGULATION_OF_ACTOMYOSIN_STRUCTURE_ORGANIZATION	0.650759	0.18658	0.916326	0.0697793	0.212702	0.874124	27	RGCC, CORO2B, TAC1, MKKS, MEF2C, MYOC, ECT2, PFN2
GO_LYSOSOME_LOCALIZATION	0.625268	0.203934	0.903983	0.0711327	0.248711	0.874008	17	SYK, BORCS6, PIK3CG, TMEM106B, KIT, TFEB, BLOC1S2, SNAPIN
GO_NEGATIVE_REGULATION_OF_PROTEIN_AUTOPHOSPHORYLATION	0.618762	0.208476	0.902598	0.0681513	0.35972	0.87375	6	PTPRC, CAV1, CHP1
GO_NEGATIVE_REGULATION_OF_ENDOTHELIAL_CELL_PROLIFERATION	0.60404	0.218934	0.898295	0.0699459	0.277004	0.873593	12	RGCC, STAT1, MEF2C, CAV1
GO_POSITIVE_REGULATION_OF_INTEGRIN_ACTIVATION	0.695096	0.157955	0.932839	0.0656814	0.659581	0.873158	1	RAP1B
GO_CELLULAR_RESPONSE_TO_TOPOLOGICALLY_INCORRECT_PROTEIN	0.655532	0.183406	0.919243	0.0675189	0.189646	0.873046	41	ATF6, PACRG, HSPB8, LMNA, ASNS, SELENOS, DNAJB14
GO_NUCLEAR_TRANSPORT	0.666667	0.176091	0.921739	0.0653834	0.165156	0.872027	67	SYK, BARD1, AGT, LMNA, YWHAE, UPF3B, MX2, ECT2, SSB, TGFB1, PRKAG1, TNPO2, KHDRBS1, CHP1, EGR2, SLBP, HCLS1, PSIP1, IPO13, APPL1, TPR, SEH1L, DHX38, GSK3B, CHP2, KPNA2
GO_POSITIVE_REGULATION_OF_HELICASE_ACTIVITY	0.695096	0.157955	0.932839	0.0656814	0.65867	0.871952	1	MSH2
GO_POSITIVE_REGULATION_OF_NEUROTRANSMITTER_TRANSPORT	0.625498	0.203774	0.904129	0.0675189	0.379383	0.87181	5	UNC13A, P2RX7
GO_NEGATIVE_REGULATION_OF_DELAYED_RECTIFIER_POTASSIUM_CHANNEL_ACTIVITY	0.682093	0.166157	0.928508	0.0637845	0.530073	0.871769	2	KCNE4, SUMO1
GO_INTERLEUKIN_23_PRODUCTION	0.623274	0.205321	0.903214	0.0672065	0.456429	0.871458	3	TLR4, RAC1
GO_INTESTINAL_EPITHELIAL_STRUCTURE_MAINTENANCE	0.682093	0.166157	0.928508	0.0637845	0.529706	0.871166	2	TLR4
GO_PROTON_TRANSPORTING_TWO_SECTOR_ATPASE_COMPLEX_ASSEMBLY	0.62749	0.202393	0.906098	0.0673624	0.379076	0.871104	5	CCDC115, ATPAF2, TMEM199, VMA21
GO_POSITIVE_REGULATION_OF_B_CELL_RECEPTOR_SIGNALING_PATHWAY	0.623274	0.205321	0.903214	0.0672065	0.456181	0.870985	3	CD81, SLC39A10, FOXP1
GO_ALDITOL_METABOLIC_PROCESS	0.641283	0.192951	0.913144	0.0665892	0.307874	0.870845	9	GPD2, GK, TKFC, GALK1, GOT1, TPI1, MOGAT3
GO_HEMATOPOIETIC_STEM_CELL_HOMEOSTASIS	0.682093	0.166157	0.928508	0.0637845	0.529465	0.87077	2	TCIRG1, ADAR
GO_OPTIC_NERVE_MORPHOGENESIS	0.697228	0.156625	0.934132	0.0655321	0.657759	0.870746	1	EPHB2
GO_POSITIVE_REGULATION_OF_NMDA_GLUTAMATE_RECEPTOR_ACTIVITY	0.697228	0.156625	0.934132	0.0655321	0.657759	0.870746	1	EPHB2
GO_TRANS_SYNAPTIC_SIGNALING_BY_TRANS_SYNAPTIC_COMPLEX	0.697228	0.156625	0.934132	0.0655321	0.657759	0.870746	1	EPHB2
GO_TRANS_SYNAPTIC_SIGNALING_MODULATING_SYNAPTIC_TRANSMISSION	0.697228	0.156625	0.934132	0.0655321	0.657759	0.870746	1	EPHB2
GO_POSITIVE_REGULATION_OF_TOR_SIGNALING	0.644	0.191114	0.914957	0.0662842	0.408741	0.870609	4	SMCR8, SEH1L, RRAGA
GO_EARLY_ENDOSOME_TO_GOLGI_TRANSPORT	0.682093	0.166157	0.928508	0.0637845	0.529173	0.870289	2	SNX8, STX5
GO_PROTEIN_HETEROTETRAMERIZATION	0.62475	0.204293	0.903983	0.067676	0.358273	0.870234	6	RRM2, RRM1, FARSA, ANXA2, HSD17B8, CD74
GO_NEGATIVE_REGULATION_OF_CELL_CYCLE_PHASE_TRANSITION	0.665971	0.176545	0.921369	0.0667426	0.173565	0.869975	56	RGCC, CDKN2A, TRIP13, PCBP4, CDK1, PSME2, SPDL1, E2F7, NDC80, PINX1, CDK2, MAD2L1, FBXO5, TPR, ZW10, FHL1, SOX4, CNOT3, TAOK3, PSMA4, RPA2, PSMA2, LCMT1, PSME3, PSMD8, CNOT6L, PCID2, CNOT6, PSMC6, PSMD7, PSMC2, PTEN, IK, PSME1, PSMD13, PSMC5, PSMD14, PSMC1, PSMA3, CNOT10
GO_PROTEIN_AUTOUBIQUITINATION	0.635611	0.196809	0.910469	0.0686326	0.270344	0.869719	13	WWP2, UHRF1, UBE2B, SASH1, RNF141, RNF181, UBE3A, TRAF6, TAF1, STUB1, TRIM71, RNF13, RNF19B
GO_PYRIMIDINE_RIBONUCLEOSIDE_MONOPHOSPHATE_METABOLIC_PROCESS	0.623274	0.205321	0.903214	0.0672065	0.455485	0.869656	3	UCK2, UCKL1, CAD
GO_LAMELLIPODIUM_ORGANIZATION	0.639485	0.19417	0.911599	0.0701132	0.218127	0.869531	24	BIN3, DMTN, ARPC5, TWF2, ARHGEF4, VCL, PLEKHO1, CORO1C, KIT
GO_POSITIVE_REGULATION_OF_TRANSLATIONAL_ELONGATION	0.703625	0.152659	0.936703	0.0650878	0.656241	0.868736	1	EIF5A2
GO_INFLAMMATORY_RESPONSE_TO_ANTIGENIC_STIMULUS	0.619691	0.207825	0.902845	0.0664364	0.333695	0.868657	7	GPR17, SELENOS
GO_DNA_MODIFICATION	0.639485	0.19417	0.911599	0.0701132	0.217897	0.868616	24	TDRD5, PARP3, MIS18A, METTL4, ALKBH2, RLF, ATRX, UNG, ASCC2, APEX1, TET2, MPHOSPH8, PARP2, DNMT1, USP9X, TDG
GO_NEGATIVE_REGULATION_OF_CELLULAR_EXTRAVASATION	0.625247	0.203949	0.903983	0.0670513	0.45453	0.867834	3	CXCL12, BCR
GO_GLYCOSYL_COMPOUND_METABOLIC_PROCESS	0.657258	0.182264	0.920416	0.0656814	0.192319	0.867692	36	CDA, TK1, OARD1, NUDT18, GUK1, DTYMK, AK3, HPRT1, APRT, GMPR2, OPA1, ADA, MTAP, EFL1, NME7, UCK2, DERA, FUCA1, GNMT, DCK, TYW3
GO_PURINE_NUCLEOSIDE_METABOLIC_PROCESS	0.656904	0.182498	0.920244	0.0675189	0.225657	0.867371	22	OARD1, NUDT18, GUK1, AK3, HPRT1, APRT, GMPR2, OPA1, ADA, MTAP, EFL1, NME7
GO_POSITIVE_REGULATION_OF_LIPOPOLYSACCHARIDE_MEDIATED_SIGNALING_PATHWAY	0.684105	0.164877	0.928898	0.0636424	0.527339	0.867273	2	SASH1, TRAF6
GO_NEGATIVE_REGULATION_OF_HEART_RATE	0.625247	0.203949	0.903983	0.0670513	0.454156	0.867119	3	TAC1, FKBP1B
GO_LATE_ENDOSOME_TO_VACUOLE_TRANSPORT_VIA_MULTIVESICULAR_BODY_SORTING_PATHWAY	0.684105	0.164877	0.928898	0.0636424	0.527035	0.866773	2	TMEM50A, VPS25
GO_REGULATION_OF_LONG_TERM_SYNAPTIC_POTENTIATION	0.606362	0.217268	0.899203	0.0689567	0.319582	0.866694	8	YTHDF1, APP, CYP46A1, GSK3B, EPHB2, STAU1, CREB1
GO_REGULATION_OF_IMMUNE_RESPONSE	0.769231	0.113943	0.958523	0.0571259	0.134547	0.8666	191	PAX5, SYK, GPR17, CYFIP2, TLR2, RGCC, IRF7, PARP14, CARD9, MYO1G, USP18, STAT1, CADM1, ACTR2, MEF2C, PTPRC, TLR4, SEMA7A, SELENOS, INPP5D, ARPC5, NFATC1, CRK, PARP3, PSME2, ITGA4, YES1, EZR, PLCG2, PLCL2, PIK3CB, TEC, PHPT1, CAV1, TLR5, RC3H2, FYN, TGFB1, TNFRSF14, KIT, PLSCR1, ELF1, MYO1C, STOML2, TFRC, P2RX7, NR1H3, CASP8, SOCS5, PQBP1, TKFC, APPL1, CD81, NFKBIL1, PLA2G6, DNASE2, HMGB3, SLC39A10, ADA, CSK, NOD2, NFATC2, BCR, STX4, WIPF1, WASL
GO_POSITIVE_REGULATION_OF_PROTEIN_LOCALIZATION_TO_NUCLEUS	0.64916	0.187648	0.916216	0.0683111	0.247933	0.866423	16	CDK1, ECT2, FYN, TGFB1, PINX1, HCLS1, TPR, CHP2
GO_TORC2_SIGNALING	0.684105	0.164877	0.928898	0.0636424	0.526731	0.866273	2	SYAP1, SESN3
GO_NEGATIVE_REGULATION_OF_PROTEIN_TYROSINE_KINASE_ACTIVITY	0.635815	0.196669	0.910575	0.0672065	0.293341	0.865315	10	PTPRC, CAV1, TSG101, SOCS5, ZFYVE28, CHMP6, SNX6, VPS25
GO_REGULATION_OF_LIPOPROTEIN_LIPASE_ACTIVITY	0.65	0.187087	0.916216	0.0658312	0.406219	0.865239	4	HDAC9, NR1H3, ANGPTL4, FURIN
GO_RESPONSE_TO_DEXAMETHASONE	0.621514	0.206549	0.903214	0.0678338	0.279702	0.86509	11	CRH, SRD5A1
GO_ERYTHROCYTE_DEVELOPMENT	0.614141	0.211732	0.902166	0.0691198	0.27424	0.864876	12	DMTN, GATA1, SOX6, BPGM
GO_RECEPTOR_MEDIATED_ENDOCYTOSIS_INVOLVED_IN_CHOLESTEROL_TRANSPORT	0.686117	0.163602	0.929346	0.0635008	0.525792	0.864729	2	ABCA2, ANXA2
GO_REGULATION_OF_RECEPTOR_MEDIATED_ENDOCYTOSIS_INVOLVED_IN_CHOLESTEROL_TRANSPORT	0.686117	0.163602	0.929346	0.0635008	0.525792	0.864729	2	ABCA2, ANXA2
GO_GOLGI_VESICLE_TRANSPORT	0.692929	0.159311	0.932839	0.0632191	0.154758	0.864655	84	MAPK15, KIF11, SGSM2, KIF15, MYO1B, KIF23, DCTN4, KIF2C, KIF18A, OSBPL5, ARF1, CUX1, CENPE, RAB6B, RAB13, SNX8, KIF3C, ANXA13, RACGAP1, CEP19, MIA3, CSK, ZW10, GORASP1, KIF2A, STX4, CCDC93, ARL3, USO1, CREB3L2, VPS52, KIF22, STX6, RAB8B, KRT18, RAB14, RAB8A
GO_DNA_REPAIR_COMPLEX_ASSEMBLY	0.712154	0.147426	0.94093	0.0645031	0.6529	0.864313	1	SWI5
GO_OSTEOCLAST_PROLIFERATION	0.714286	0.146128	0.942501	0.0643583	0.652596	0.863911	1	TCIRG1
GO_TRANSCYTOSIS	0.639442	0.194199	0.911599	0.0664364	0.375817	0.863615	5	LRPAP1, USO1
GO_TRANSITION_METAL_ION_HOMEOSTASIS	0.645923	0.189819	0.915221	0.0696133	0.21663	0.863567	24	ABCB6, CCDC115, ARF1, ACO1, APP, TTC7A, TFRC, SLC31A1, SLC46A1, SLC39A10
GO_REGULATION_OF_INTERLEUKIN_1_MEDIATED_SIGNALING_PATHWAY	0.720682	0.142256	0.945769	0.0639272	0.651989	0.863107	1	VRK2
GO_CELLULAR_CARBOHYDRATE_CATABOLIC_PROCESS	0.639839	0.193929	0.911599	0.0668966	0.292425	0.862613	10	GPD2, PGM2, GK, TKFC, PGAM1, TPI1, PYGB, TIGAR
GO_NEGATIVE_REGULATION_OF_LEUKOCYTE_MEDIATED_IMMUNITY	0.645291	0.190245	0.914957	0.0662842	0.304945	0.862562	9	PTPRC, CRK, PARP3
GO_HISTONE_H3_K36_DEMETHYLATION	0.688129	0.16233	0.93063	0.0633597	0.523978	0.861745	2	PHF8, KDM4B
GO_MHC_CLASS_II_BIOSYNTHETIC_PROCESS	0.629191	0.201217	0.906896	0.0667426	0.451288	0.861643	3	TLR4, XBP1, JAK2
GO_POSITIVE_REGULATION_OF_MHC_CLASS_II_BIOSYNTHETIC_PROCESS	0.629191	0.201217	0.906896	0.0667426	0.451288	0.861643	3	TLR4, XBP1, JAK2
GO_TRANSCRIPTION_DEPENDENT_TETHERING_OF_RNA_POLYMERASE_II_GENE_DNA_AT_NUCLEAR_PERIPHERY	0.629191	0.201217	0.906896	0.0667426	0.451231	0.861534	3	LDB1, PCID2, NUP98
GO_AMINOGLYCAN_METABOLIC_PROCESS	0.689796	0.161279	0.931444	0.0639272	0.190941	0.861421	37	B4GALT2, SMPD3, HMMR, HS2ST1, B3GNT7, CHST2, CHST14, CHST7, TGFB1, IDUA, CHP1, B4GALT6, CHST15
GO_NEGATIVE_REGULATION_OF_CYTOPLASMIC_TRANSLATION	0.629191	0.201217	0.906896	0.0667426	0.451154	0.861388	3	RBM24, FMR1
GO_POSITIVE_REGULATION_OF_DENDRITIC_SPINE_MORPHOGENESIS	0.631274	0.199782	0.907517	0.0655321	0.330779	0.861065	7	ACTR2, HCLS1, OPA1
GO_DNA_PROTECTION	0.688129	0.16233	0.93063	0.0633597	0.523462	0.860896	2	NUDT1
GO_MRNA_3_END_PROCESSING	0.633745	0.198086	0.90915	0.0684715	0.250516	0.860265	15	BARD1, UPF3B, APP, PABPC1, SLBP, DHX38, SLU7, SYMPK, CSTF3, CPSF3, CTR9, THOC2, WDR33
GO_POSITIVE_REGULATION_OF_PEPTIDE_HORMONE_SECRETION	0.647917	0.188481	0.916182	0.0679923	0.226329	0.860258	21	CRH, GHRH, PHPT1, PLA2G6, KIF5B, STX4, SOX4, ABAT, RAB8B
GO_NEUTROPHIL_EXTRAVASATION	0.688129	0.16233	0.93063	0.0633597	0.522783	0.859779	2	PIK3CG, ADAM8
GO_POSITIVE_REGULATION_OF_T_CELL_DIFFERENTIATION_IN_THYMUS	0.688129	0.16233	0.93063	0.0633597	0.522783	0.859779	2	ADA, ADAM8
GO_POSITIVE_REGULATION_OF_COFACTOR_METABOLIC_PROCESS	0.729211	0.137147	0.948818	0.0633597	0.649256	0.859489	1	NNT
GO_DEATH_INDUCING_SIGNALING_COMPLEX_ASSEMBLY	0.633136	0.198503	0.90915	0.0664364	0.450022	0.859226	3	TNFRSF1A, CASP8
GO_REGULATION_OF_STORE_OPERATED_CALCIUM_CHANNEL_ACTIVITY	0.652	0.185752	0.916678	0.0656814	0.403343	0.859113	4	PLCG2, PLA2G6, STIM1, STIM2
GO_NEGATIVE_REGULATION_OF_INTERFERON_GAMMA_PRODUCTION	0.688129	0.16233	0.93063	0.0633597	0.522361	0.859086	2	TLR4
GO_POSITIVE_REGULATION_OF_IMMUNE_SYSTEM_PROCESS	0.797271	0.0983941	0.963858	0.0549074	0.131784	0.859072	205	PAX5, SYK, CYFIP2, TLR2, RGCC, CXCL12, TAC1, SLC9B2, IRF7, CARD9, MYO1G, IGF2, STAT1, CADM1, ACTR2, MEF2C, PTPRC, TLR4, SEMA7A, INPP5D, ARPC5, CRK, PSME2, ITGA4, YES1, GATA1, EZR, ZMIZ1, PLCG2, PLCL2, PIK3CB, TEC, PHPT1, CAV1, TLR5, RC3H2, FYN, TGFB1, APP, TNFRSF14, MMP14, PLSCR1, ELF1, MYO1C, STOML2, TFRC, ITPKB, P2RX7, HCLS1, NR1H3, NKAP, CASP8, SOCS5, PQBP1, TKFC, MIA3, APPL1, CD81, NFKBIL1, PLA2G6
GO_NEGATIVE_REGULATION_OF_RESPONSE_TO_WOUNDING	0.656652	0.182664	0.920076	0.0687943	0.215382	0.858591	24	KNG1, CD109, ANXA5, CERS2, PDGFA, CRK
GO_POSITIVE_REGULATION_OF_CALCIUM_ION_DEPENDENT_EXOCYTOSIS	0.652	0.185752	0.916678	0.0656814	0.402894	0.858156	4	SCAMP5, ARF1
GO_NEGATIVE_REGULATION_OF_HORMONE_SECRETION	0.648033	0.188403	0.916182	0.067676	0.266741	0.858128	13	CRH, KLF7, ANXA5
GO_REGULATION_OF_CHROMATIN_ORGANIZATION	0.684989	0.164316	0.928898	0.0659816	0.181661	0.857988	45	PAX5, IGF2, LMNA, ATAD2, PHF2, FMR1, WBP2, METTL4, PHF8
GO_NEGATIVE_REGULATION_OF_ACTIN_FILAMENT_POLYMERIZATION	0.650964	0.186443	0.916326	0.0691198	0.244128	0.857906	17	TMOD1, MKKS, DMTN, TWF2, PFN2
GO_NEURON_NEURON_SYNAPTIC_TRANSMISSION	0.692153	0.159798	0.932652	0.063079	0.521567	0.857781	2	VDAC3, PTEN
GO_REGULATION_OF_CELL_AGING	0.651261	0.186245	0.916435	0.0681513	0.245371	0.857469	16	FOXM1, CDKN2A, LMNA
GO_VIRAL_TRANSLATIONAL_TERMINATION_REINITIATION	0.692153	0.159798	0.932652	0.063079	0.521264	0.857281	2	EIF3B, EIF3A
GO_MEMBRANE_REPOLARIZATION	0.631474	0.199644	0.907517	0.0670513	0.277121	0.857107	11	KCNJ8, YWHAE, CAV1, KCNE4
GO_POSITIVE_REGULATION_OF_TRANSCRIPTION_FROM_RNA_POLYMERASE_II_PROMOTER_IN_RESPONSE_TO_ENDOPLASMIC_RETICULUM_STRESS	0.653386	0.18483	0.917521	0.0653834	0.372684	0.856416	5	ATF6
GO_NEGATIVE_REGULATION_OF_FATTY_ACID_BETA_OXIDATION	0.731343	0.135879	0.949226	0.0632191	0.646523	0.855871	1	ETFBKMT
GO_REGULATION_OF_ELECTRON_TRANSFER_ACTIVITY	0.731343	0.135879	0.949226	0.0632191	0.646523	0.855871	1	ETFBKMT
GO_PROTEIN_HEXAMERIZATION	0.638996	0.194502	0.911599	0.0649408	0.328614	0.855428	7	OAT, LRRC8C, LETM1, PANX1, LRRC8A
GO_SIGNAL_TRANSDUCTION_INVOLVED_IN_CELL_CYCLE_CHECKPOINT	0.639918	0.193876	0.911599	0.0679923	0.249106	0.855424	15	RGCC, PCBP4, CDK1, E2F7, CDK2
GO_INTRACILIARY_TRANSPORT_INVOLVED_IN_CILIUM_ASSEMBLY	0.638996	0.194502	0.911599	0.0649408	0.328567	0.855307	7	KIF3C, IFT81, IFT46, DYNLRB1, DYNLL2, HSPB11, SSX2IP
GO_REGULATION_OF_MUSCLE_CELL_DIFFERENTIATION	0.684989	0.164316	0.928898	0.0659816	0.181077	0.85523	45	RBM24, ADGRB1, IGF2, MEF2C, HDAC9, RGS4, MEGF10, NFATC1, SOX6, CDH2, TGFB1, MMP14, KIT
GO_MRNA_3_END_PROCESSING_BY_STEM_LOOP_BINDING_AND_CLEAVAGE	0.702213	0.153531	0.936284	0.0623861	0.519745	0.854783	2	SLBP, CPSF3
GO_EYE_PHOTORECEPTOR_CELL_DIFFERENTIATION	0.61829	0.208808	0.902166	0.0679923	0.314883	0.853951	8	DSCAM, TOPORS
GO_POSITIVE_REGULATION_OF_VASCULAR_ASSOCIATED_SMOOTH_MUSCLE_CELL_MIGRATION	0.648703	0.187954	0.916216	0.0658312	0.351482	0.853742	6	AGT, IQGAP1
GO_REGULATION_OF_RESPONSE_TO_BIOTIC_STIMULUS	0.723926	0.140306	0.946864	0.0617054	0.148654	0.853604	98	SYK, TLR2, IFIT1, IRF7, PARP14, CARD9, USP18, STAT1, CADM1, TLR4, TRIM44, ELMOD2, CRK, PSME2, PLCG2, CAV1, TLR5, FYN, PLSCR1, NR1H3, CASP8, PQBP1, TKFC, APPL1, NFKBIL1, HMGB3, NOD2, SASH1, MUL1, MATR3, UBE2N, GRAMD4, RNF26, HSP90AB1, FAM3A, MALT1, PSMA4, IFIH1, TNIP1, PSMA2, PRKACB, PSME3, WDFY1, RTN4, PSMD8, ZMPSTE24, ERBIN, SUMO1, PSMC6, ADAR, TRAF6, PSMD7, PSMC2, ADAM8, PSME1, PSMD13, PSMC5, ARRB2, PSMD14, LSM14A, PSMC1, PSMA3, TIGAR, RIOK3
GO_MACROPINOCYTOSIS	0.708249	0.149814	0.938253	0.0619763	0.51853	0.852785	2	APPL1, DNM2
GO_RNA_DECAPPING	0.658	0.181774	0.920416	0.0652353	0.400304	0.852639	4	DCPS, LSM1, NOCT, PNRC2
GO_ORGANELLE_MEMBRANE_FUSION	0.686992	0.163048	0.929991	0.0639272	0.199913	0.852528	30	GRIK5, CPLX3, STX19, STX10, VPS39, RAB13, CHMP2B, VCPIP1, KIF5B, CAV2, SNAPIN, STX16, STX4, USO1, STX6, RAB8B, RAB8A
GO_PHOSPHATIDYLINOSITOL_METABOLIC_PROCESS	0.686598	0.163298	0.929677	0.0646485	0.176471	0.851759	47	PDGFA, INPP5D, PIP5K1A, PLEKHA8, PLCG2, ARF1, PIP4K2C, MTMR12, PIGH, PIK3CB, PIK3CG, PIGT, TTC7A, INPPL1, INPP5E, SOCS5, INPP5A, SOCS7, IPMK, VAC14, PGAP2
GO_REGULATION_OF_FILOPODIUM_ASSEMBLY	0.670146	0.17383	0.923811	0.0664364	0.22735	0.851701	20	DPYSL3, DMTN, FMR1, MIEN1, PPP1R16B, DOCK11, GPM6A, RALA, WASL
GO_MEMBRANE_DISASSEMBLY	0.714286	0.146128	0.942501	0.0615707	0.517814	0.851608	2	CDK1, NDEL1
GO_RECEPTOR_CLUSTERING	0.657563	0.182063	0.920416	0.067676	0.243674	0.851538	16	GRIK5, SYNGAP1, ITGA4, CDH2
GO_RIBOSOMAL_LARGE_SUBUNIT_EXPORT_FROM_NUCLEUS	0.714286	0.146128	0.942501	0.0615707	0.517618	0.851286	2	SDAD1, XPO1
GO_PEPTIDYL_PROLINE_MODIFICATION	0.657563	0.182063	0.920416	0.067676	0.243596	0.851264	16	PPIL4, EGLN2, P3H2, PPID, FKBP2, CWC27, OGFOD1, PPIH, PPIL2, FKBP1B
GO_NEGATIVE_REGULATION_OF_PHOSPHORUS_METABOLIC_PROCESS	0.783366	0.106036	0.960413	0.0553643	0.135951	0.851154	154	PBLD, KNL1, FOXM1, STYXL1, PPP1R14B, CADM4, PPP2CA, CDKN2A, CDA, PARP14, IQGAP1, PTPRC, DMTN, CD109, TLR4, RGS4, PDGFA, PPP4R4, RANBP9, YWHAE, EZR, PBK, ARPP19, GNAI2, GPD1L, ABCA2, CAV1, TGFB1, MGAT5, MASTL, CORO1C, PPP1R16B, GPATCH2, CHP1, MPHOSPH10, CD2BP2, P2RX7, CDKN1C, TSG101, AIDA, DUSP2, SOCS5, STK38, MYADM, FARP1, GMFB, SMCR8, UBE2B, ROCK1, CHORDC1
GO_NUCLEOTIDE_TRANSMEMBRANE_TRANSPORT	0.716298	0.144906	0.9432	0.0614364	0.51725	0.85068	2	SLC25A17, SLC25A33
GO_CELLULAR_HYPOTONIC_RESPONSE	0.73774	0.132097	0.949279	0.0628004	0.642575	0.850645	1	OXSR1
GO_NUCLEOBASE_CONTAINING_SMALL_MOLECULE_METABOLIC_PROCESS	0.775348	0.110503	0.959889	0.0571259	0.137012	0.850611	149	GLRX, ENTPD3, ACOT7, PDE4A, CDA, GUCY2C, RRM2, SCD, TK1, NUDT1, GUCY2D, DCTD, TYMS, DCAKD, GNPDA2, OARD1, NUDT18, GNE, GUK1, ME1, NUDT14, BPGM, DTYMK, AK3, ELOVL4, DBI, TGFB1, PRKAG1, APP, HPRT1, PDK2, RRM1, CMPK2, NANS, SUCLG2, PAPSS2, STOML2, PMVK, P2RX7, ACBD6, ACSS2, APRT, GMPR2, PGM3, OPA1, TSTA3, DLAT, GALK1, PMM2, TPR, RAD50, HACD2, ADA, SEH1L, AGPAT2
GO_POSITIVE_REGULATION_OF_INTERLEUKIN_2_BIOSYNTHETIC_PROCESS	0.716298	0.144906	0.9432	0.0614364	0.517126	0.850477	2	PTPRC
GO_REGULATION_OF_COMPLEMENT_DEPENDENT_CYTOTOXICITY	0.73774	0.132097	0.949279	0.0628004	0.642271	0.850243	1	HSP90AB1
GO_RETROGRADE_TRANSPORT_ENDOSOME_TO_GOLGI	0.670146	0.17383	0.923811	0.0664364	0.226879	0.849939	20	SGSM2, STX10, RAB6B, SNX8, STX16, VPS26B, VPS52, STX6, SNX5, RAB9A, SNX6, TBC1D23, WASHC2C, GOSR1, STX5, RGP1
GO_IMMUNOGLOBULIN_V_D_J_RECOMBINATION	0.739872	0.130843	0.949577	0.0626618	0.64136	0.849037	1	XRCC4
GO_POSITIVE_REGULATION_OF_CYTOKINE_BIOSYNTHETIC_PROCESS	0.659664	0.180677	0.920416	0.0675189	0.242919	0.848899	16	SYK, PTPRC, TLR4
GO_NEGATIVE_REGULATION_OF_ERAD_PATHWAY	0.71831	0.143688	0.944048	0.0613026	0.5161	0.848788	2	OS9, UBXN1
GO_REGULATION_OF_PROTEIN_DEUBIQUITINATION	0.71831	0.143688	0.944048	0.0613026	0.5161	0.848788	2	TNIP1, UBXN1
GO_ALPHA_BETA_T_CELL_PROLIFERATION	0.649899	0.187154	0.916216	0.0661326	0.287704	0.848687	10	SYK, PTPRC, TNFRSF14, CD81
GO_PARALLEL_ACTIN_FILAMENT_BUNDLE_ASSEMBLY	0.742004	0.129594	0.95043	0.0625237	0.641057	0.848635	1	FSCN1
GO_POSITIVE_REGULATION_OF_EXTRACELLULAR_MATRIX_DISASSEMBLY	0.742004	0.129594	0.95043	0.0625237	0.641057	0.848635	1	FSCN1
GO_REGULATION_OF_ADAPTIVE_IMMUNE_RESPONSE	0.681034	0.166831	0.928508	0.0672065	0.210222	0.847566	25	IRF7, MEF2C, PTPRC, PARP3, RC3H2, TGFB1, TNFRSF14, TFRC, P2RX7, SOCS5, CD81, ADA, PAXIP1, MSH2
GO_COPULATION	0.652695	0.18529	0.916734	0.0655321	0.348737	0.847074	6	TAC1, EDNRB, SERPINE2, ADA, ABAT
GO_RNA_LOCALIZATION	0.703863	0.152512	0.936703	0.0653834	0.180592	0.846977	44	CETN2, TERF1, FMR1, UPF3B, QKI, MX2, SSB, KHDRBS1, MYO1C, SLBP, TPR, SEH1L, DHX38, EIF5A2, DDX19B, CCT3, CETN3, PCID2, SDAD1, NCBP3, SLU7, SYMPK, CPSF3, XPO1, HNRNPU, CCT5, THOC2, SENP2, SFPQ, NUP98, WDR33, NXT2, PURA, TGFBR2, TSC1, SRSF2, PARN, YY1
GO_INTRACELLULAR_PROTEIN_TRANSMEMBRANE_TRANSPORT	0.630219	0.200509	0.906896	0.0670513	0.312234	0.846765	8	DNAJC19, BCR, TIMM21, SEC63, TOMM40, DNAJC15, PEX16
GO_INTERLEUKIN_6_MEDIATED_SIGNALING_PATHWAY	0.666	0.176526	0.921369	0.0646485	0.397264	0.846165	4	STAT1, CTR9, CEBPA, JAK2
GO_PARTURITION	0.646943	0.189134	0.915641	0.0653834	0.442823	0.845482	3	CRH
GO_PROTEIN_METHYLATION	0.694949	0.158047	0.932839	0.063079	0.195228	0.845329	32	PAX5, LMNA, SUV39H1, MTHFR, RLF, ATRX, PAXIP1, TET2, ETFBKMT, SMYD2, NDUFAF7, DNMT1, LCMT1, KDM1A, ICMT, CTR9, ARID4A, WDR82, RTF1, KMT2C, DOT1L, PCMT1, CTCF, KMT2A, SMYD3, SETD1B, OGT, JARID2, SETD7
GO_REGULATION_OF_MYOBLAST_FUSION	0.655378	0.183508	0.919212	0.0652353	0.367842	0.845289	5	ADGRB1, EHD2, NFATC2
GO_REGULATION_OF_SYNCYTIUM_FORMATION_BY_PLASMA_MEMBRANE_FUSION	0.655378	0.183508	0.919212	0.0652353	0.367842	0.845289	5	ADGRB1, EHD2, NFATC2
GO_NEURON_CELL_CELL_ADHESION	0.646943	0.189134	0.915641	0.0653834	0.442718	0.845281	3	NINJ2, NRXN3, CNTN4
GO_FATTY_ACID_BETA_OXIDATION_USING_ACYL_COA_OXIDASE	0.722334	0.141262	0.946162	0.0610364	0.51367	0.844792	2	AMACR, ACOT8
GO_REGULATION_OF_SUBSTRATE_ADHESION_DEPENDENT_CELL_SPREADING	0.680851	0.166948	0.928508	0.0665892	0.233199	0.844437	18	DMTN, CRK, MYOC, RAC3, CORO1C, MYADM, GBP1, KANK1, LIMS1, DNM2, WASHC2C, ARPC2, RAC1, RCC2
GO_PROTEIN_REFOLDING	0.653924	0.184473	0.917907	0.0658312	0.286236	0.844356	10	HSPA13, PPID, PDCL, PPIH, FKBP1B, HSPA8, HSPA9, DNAJA2
GO_TRNA_WOBBLE_BASE_MODIFICATION	0.750533	0.12463	0.953745	0.0619763	0.637109	0.843409	1	KTI12
GO_TRNA_WOBBLE_URIDINE_MODIFICATION	0.750533	0.12463	0.953745	0.0619763	0.637109	0.843409	1	KTI12
GO_LUTEINIZATION	0.724346	0.140054	0.946864	0.0609039	0.512758	0.843293	2	SGPL1, PLEKHA1
GO_REGULATION_OF_DNA_BINDING_TRANSCRIPTION_FACTOR_ACTIVITY	0.733607	0.134537	0.949279	0.0611693	0.149579	0.843205	88	CAPN3, SYK, NEUROG1, TLR2, RGCC, AGT, CDKN2A, MAP3K13
GO_POSITIVE_REGULATION_OF_TRANSLATIONAL_INITIATION	0.67	0.173925	0.923811	0.0643583	0.395802	0.84305	4	YTHDF1, KHDRBS1, DNAJC3, RXRA
GO_FIBROBLAST_GROWTH_FACTOR_PRODUCTION	0.650888	0.186494	0.916326	0.0650878	0.441491	0.842938	3	RGCC
GO_COCHLEA_DEVELOPMENT	0.668737	0.174745	0.92296	0.0661326	0.261828	0.842321	13	NEUROG1, CTHRC1
GO_NEGATIVE_REGULATION_OF_INTERLEUKIN_8_PRODUCTION	0.750533	0.12463	0.953745	0.0619763	0.636198	0.842203	1	ANXA4
GO_NEGATIVE_REGULATION_OF_INTERLEUKIN_8_SECRETION	0.750533	0.12463	0.953745	0.0619763	0.636198	0.842203	1	ANXA4
GO_NEGATIVE_REGULATION_OF_DNA_REPAIR	0.658683	0.181324	0.920416	0.0650878	0.346635	0.841967	6	FANCB, HELB, RMI2, RNF169
GO_REGULATION_OF_MRNA_METABOLIC_PROCESS	0.737603	0.132177	0.949279	0.0613026	0.157627	0.841578	72	CELF4, BARD1, RBM24, MOV10, VIM, PCBP4, MBNL2, EXOSC1, FMR1, PSME2
GO_REGULATION_OF_GLUCONEOGENESIS_BY_REGULATION_OF_TRANSCRIPTION_FROM_RNA_POLYMERASE_II_PROMOTER	0.752665	0.123398	0.953745	0.0618406	0.635591	0.841399	1	FOXO1
GO_GTP_BIOSYNTHETIC_PROCESS	0.752665	0.123398	0.953745	0.0618406	0.635287	0.840997	1	NME7
GO_TRANSLATIONAL_INITIATION	0.705285	0.151636	0.936869	0.0626618	0.197051	0.840323	30	EIF3J, FMR1, EIF1B, EIF4EBP2, YTHDF1, KHDRBS1, PABPC1, EIF4E3, TPR, EIF3B, EIF2S2, EIF4E2, EIF2B4, EIF2B1, RPL5, EIF4G2, DDX1, COPS5, MCTS1, EIF3A
GO_HYPEROSMOTIC_RESPONSE	0.660679	0.18001	0.920416	0.0649408	0.34595	0.840302	6	EFHD1, LETM1
GO_PROTEASOME_ASSEMBLY	0.726358	0.138849	0.947883	0.0607719	0.510936	0.840295	2	PSMD13, OTUD6B
GO_RESPONSE_TO_AMPHETAMINE	0.673347	0.171761	0.925794	0.0642141	0.297063	0.840266	9	CNR2, HDAC9, RGS4, HPRT1, RGS17
GO_NEGATIVE_REGULATION_OF_DNA_BIOSYNTHETIC_PROCESS	0.648485	0.1881	0.916216	0.0664364	0.266426	0.840233	12	CERS1, TERF1, PARP3, PINX1
GO_SHORT_CHAIN_FATTY_ACID_CATABOLIC_PROCESS	0.752665	0.123398	0.953745	0.0618406	0.63468	0.840193	1	PHYH
GO_POSITIVE_REGULATION_OF_SODIUM_ION_TRANSMEMBRANE_TRANSPORTER_ACTIVITY	0.660679	0.18001	0.920416	0.0649408	0.345649	0.839573	6	GLRX, CHP1, KIF5B
GO_RIBONUCLEOPROTEIN_COMPLEX_SUBUNIT_ORGANIZATION	0.718427	0.143618	0.944048	0.0626618	0.183286	0.839299	39	CELF4, EIF3J, PRPF3, SF3A3, CD2BP2, PTGES3, PSIP1, KIF5B, ABT1, PWP2, MRTO4, EIF3B, EIF2S2, HSP90AB1, DDX23, PPAN, NOP2, SART1, RPL5, DDX1, MCTS1, SLU7, ADAR, EIF3A, SCAF11
GO_NEGATIVE_REGULATION_OF_SMOOTH_MUSCLE_CELL_APOPTOTIC_PROCESS	0.726358	0.138849	0.947883	0.0607719	0.510328	0.839296	2	DNMT1, ARRB2
GO_LENS_FIBER_CELL_MORPHOGENESIS	0.754797	0.12217	0.953745	0.0617054	0.633769	0.838987	1	EPHA2
GO_POSITIVE_REGULATION_OF_BICELLULAR_TIGHT_JUNCTION_ASSEMBLY	0.754797	0.12217	0.953745	0.0617054	0.633769	0.838987	1	EPHA2
GO_REGULATION_OF_LYMPHANGIOGENESIS	0.754797	0.12217	0.953745	0.0617054	0.633769	0.838987	1	EPHA2
GO_DRUG_METABOLIC_PROCESS	0.782787	0.106356	0.960413	0.0580984	0.141294	0.838761	115	GPX3, GPR37, TLR2, UGT1A1, SRD5A1, AGT, OAT, TLR4, ASNS, SELENOS, IL4I1, TYMS, GNPDA2, GNE, ALDH5A1, THTPA, CHST14, SLC52A2, AK3, CAV1, ACO2, FYN, TGFB1, ACO1, PNPO, HPRT1, IDUA, SUCLG2, NQO1, MTHFR, STOML2, CS, CHPT1, ACSS2, APRT
GO_PROTEIN_DEPHOSPHORYLATION	0.749487	0.125236	0.953745	0.0602484	0.149226	0.838713	89	PPP2R2B, STYXL1, PPP1R14B, PPP2CA, DNAJC6, PPP1R16A, PTPRC, CTTNBP2NL, PPM1K, PPP4R4, CDC14A, YWHAE, PPP2CB, PPA2, ARPP19, GNAI2, PHPT1, TGFB1, MGAT5, MASTL, PPP1R16B
GO_CREATINE_METABOLIC_PROCESS	0.754797	0.12217	0.953745	0.0617054	0.633465	0.838585	1	CKB
GO_PHOSPHAGEN_METABOLIC_PROCESS	0.754797	0.12217	0.953745	0.0617054	0.633465	0.838585	1	CKB
GO_DOPAMINE_BIOSYNTHETIC_PROCESS	0.66075	0.179963	0.920416	0.0643583	0.43916	0.838487	3	GPR37
GO_CRD_MEDIATED_MRNA_STABILIZATION	0.726358	0.138849	0.947883	0.0607719	0.509721	0.838297	2	YBX1, HNRNPU
GO_INSULIN_SECRETION_INVOLVED_IN_CELLULAR_RESPONSE_TO_GLUCOSE_STIMULUS	0.683084	0.165526	0.928834	0.0667426	0.238526	0.838219	17	CRH, SLC9B2, KLF7, PHPT1, PLA2G6, KIF5B, STX4, HMGN3
GO_POSITIVE_REGULATION_OF_EPITHELIAL_CELL_APOPTOTIC_PROCESS	0.648111	0.18835	0.916182	0.0656814	0.309037	0.838096	8	RGCC, ITGA4
GO_ORGANIC_ACID_BIOSYNTHETIC_PROCESS	0.745902	0.127318	0.953071	0.0603786	0.151792	0.838065	80	SYK, NAGS, SMPD3, ACOT7, OAT, NAT8L, SCD, ASNS, ASNSD1, ERLIN2, QKI, CHST14, LTC4S, ELOVL4, TGFB1, PRKAG1, PNPLA8, MGLL, AMACR, MTHFR, ALOX5AP, ACSS2, PTGES3, NR1H3, OSBPL3, HACD2, HACD3, GOT1, ASL, CYP46A1, DHFR
GO_REGULATION_OF_BONE_REMODELING	0.65996	0.180483	0.920416	0.0653834	0.2841	0.838053	10	SYK, INPP5D, TFRC, P2RX7, CSK
GO_EMBRYONIC_HEMOPOIESIS	0.665339	0.176957	0.921369	0.0645031	0.364548	0.83772	5	GATA1, KIT, TGFBR2, KMT2A, VEGFA
GO_PROTEIN_O_LINKED_MANNOSYLATION	0.660679	0.18001	0.920416	0.0649408	0.344866	0.837671	6	SDF2, FKRP
GO_PURINE_DEOXYRIBONUCLEOSIDE_TRIPHOSPHATE_CATABOLIC_PROCESS	0.66075	0.179963	0.920416	0.0643583	0.438714	0.837636	3	NUDT1, ADA
GO_POSITIVE_REGULATION_OF_AMYLOID_BETA_CLEARANCE	0.682	0.166216	0.928508	0.0635008	0.393184	0.837474	4	LRPAP1, ROCK1
GO_REGULATION_OF_AMYLOID_BETA_CLEARANCE	0.682	0.166216	0.928508	0.0635008	0.393184	0.837474	4	LRPAP1, ROCK1
GO_POSITIVE_REGULATION_OF_CELL_CELL_ADHESION	0.728601	0.13751	0.948818	0.0623861	0.166968	0.836909	56	SYK, SOX2, IGF2, PTPRC, DMTN, ADAM19, MEGF10, ITGA4, YES1, ZMIZ1, CAV1, FYN, TNFRSF14, TFRC, ITPKB, NKAP, SOCS5, CD81, ADA, CSK, NOD2
GO_GONADOTROPIN_SECRETION	0.684	0.164944	0.928898	0.0633597	0.392812	0.836681	4	CRH
GO_NEGATIVE_REGULATION_OF_CELLULAR_AMIDE_METABOLIC_PROCESS	0.715152	0.145602	0.9432	0.0617054	0.19323	0.836677	32	CELF4, RBM24, MOV10, TYMS, FMR1, EIF4EBP2
GO_NEGATIVE_REGULATION_OF_VASCULATURE_DEVELOPMENT	0.698482	0.155845	0.93429	0.0662842	0.203572	0.836601	27	RGCC, ADGRB1, AGT, STAT1, NFATC1, ADGRB3
GO_VERY_LONG_CHAIN_FATTY_ACID_METABOLIC_PROCESS	0.684	0.164944	0.928898	0.0633597	0.392644	0.836323	4	ELOVL4, HACD2, HACD3
GO_CELLULAR_RESPONSE_TO_MORPHINE	0.763326	0.11729	0.957411	0.0611693	0.631643	0.836173	1	PPP1R9B
GO_POSITIVE_REGULATION_OF_PROTEIN_LOCALIZATION_TO_CELL_CORTEX	0.763326	0.11729	0.957411	0.0611693	0.631643	0.836173	1	PPP1R9B
GO_REGULATION_OF_PROTEIN_LOCALIZATION_TO_CELL_CORTEX	0.763326	0.11729	0.957411	0.0611693	0.631643	0.836173	1	PPP1R9B
GO_RESPONSE_TO_L_PHENYLALANINE_DERIVATIVE	0.763326	0.11729	0.957411	0.0611693	0.631643	0.836173	1	PPP1R9B
GO_RIBOSOME_ASSEMBLY	0.681363	0.166622	0.928508	0.0636424	0.29559	0.836099	9	ABT1, PWP2, MRTO4, EFL1, PPAN, NOP2, RPL5
GO_REELIN_MEDIATED_SIGNALING_PATHWAY	0.732394	0.135255	0.949267	0.0603786	0.507847	0.835216	2	CRK, DAB2IP
GO_ENDOSOME_TO_LYSOSOME_TRANSPORT_VIA_MULTIVESICULAR_BODY_SORTING_PATHWAY	0.732394	0.135255	0.949267	0.0603786	0.507802	0.835142	2	CHMP2B, VPS4B
GO_SCHWANN_CELL_DEVELOPMENT	0.674044	0.171312	0.925794	0.0643583	0.28304	0.834928	10	POU3F1, ADGRG6, MYOC, NDRG1
GO_PRIMITIVE_HEMOPOIESIS	0.734406	0.134064	0.949279	0.0602484	0.507608	0.834822	2	GATA1, VEGFA
GO_NEGATIVE_REGULATION_OF_RESPONSE_TO_BIOTIC_STIMULUS	0.661856	0.179237	0.920416	0.0664364	0.250722	0.834459	14	PARP14, CRK, NR1H3, TKFC, NFKBIL1, MUL1, RNF26, FAM3A
GO_NEGATIVE_REGULATION_OF_SMOOTHENED_SIGNALING_PATHWAY	0.662675	0.1787	0.920586	0.0647943	0.34331	0.833891	6	MGRN1, SERPINE2, KCTD6
GO_ANTIFUNGAL_HUMORAL_RESPONSE	0.769723	0.113666	0.958523	0.0607719	0.629821	0.833761	1	FAM3A
GO_ANTIFUNGAL_INNATE_IMMUNE_RESPONSE	0.769723	0.113666	0.958523	0.0607719	0.629821	0.833761	1	FAM3A
GO_ANTIMICROBIAL_HUMORAL_IMMUNE_RESPONSE_MEDIATED_BY_ANTIMICROBIAL_PEPTIDE	0.769723	0.113666	0.958523	0.0607719	0.629821	0.833761	1	FAM3A
GO_POSITIVE_REGULATION_OF_HEAT_GENERATION	0.769723	0.113666	0.958523	0.0607719	0.629517	0.833359	1	ABAT
GO_POSITIVE_REGULATION_OF_INHIBITORY_POSTSYNAPTIC_POTENTIAL	0.769723	0.113666	0.958523	0.0607719	0.629517	0.833359	1	ABAT
GO_POSITIVE_REGULATION_OF_UTERINE_SMOOTH_MUSCLE_CONTRACTION	0.769723	0.113666	0.958523	0.0607719	0.629517	0.833359	1	ABAT
GO_LENS_FIBER_CELL_DIFFERENTIATION	0.676056	0.170017	0.926119	0.0642141	0.282389	0.833008	10	TMOD1, VIM
GO_REGULATION_OF_FLAGELLATED_SPERM_MOTILITY	0.738431	0.13169	0.949385	0.0599892	0.50644	0.832902	2	ANXA5
GO_ENDODERMAL_CELL_FATE_SPECIFICATION	0.738431	0.13169	0.949385	0.0599892	0.506417	0.832864	2	SOX2
GO_POSITIVE_REGULATION_OF_ENDOPLASMIC_RETICULUM_UNFOLDED_PROTEIN_RESPONSE	0.664671	0.177393	0.921369	0.0646485	0.342827	0.832718	6	ATF6, PTPN1, XBP1, ERN1, DAB2IP
GO_RESPONSE_TO_MURAMYL_DIPEPTIDE	0.676056	0.170017	0.926119	0.0642141	0.282255	0.832612	10	VIM, CARD9
GO_REGULATION_OF_ERYTHROCYTE_DIFFERENTIATION	0.673307	0.171787	0.925794	0.0639272	0.269047	0.832135	11	STAT1, INPP5D, GATA1, NCAPG2
GO_MITOCHONDRIAL_CALCIUM_ION_HOMEOSTASIS	0.692	0.159894	0.932652	0.0628004	0.39057	0.831906	4	PDZD8, LETM1
GO_PROTEIN_LOCALIZATION_TO_PHOTORECEPTOR_OUTER_SEGMENT	0.771855	0.112464	0.958959	0.0606404	0.627999	0.831349	1	ZDHHC3
GO_T_CELL_SELECTION	0.654076	0.184372	0.917936	0.0652353	0.306537	0.831315	8	SYK, PTPRC
GO_REGULATION_OF_VACUOLE_ORGANIZATION	0.656566	0.182722	0.920076	0.0658312	0.263527	0.831089	12	PIP4K2C, SH3GLB1, RNF5, SMCR8, NPRL3, BECN1, LAPTM4B, RAB5A, RAB1B, ANXA2, TBC1D14
GO_SYNAPTIC_MEMBRANE_ADHESION	0.694	0.158641	0.932839	0.0626618	0.39016	0.831033	4	SLITRK2
GO_PROTEIN_AUTOPHOSPHORYLATION	0.735417	0.133467	0.949279	0.0618406	0.161925	0.83086	61	SYK, MELK, MAPK15, MAP3K13, IQGAP1, PTPRC, PDGFA, PRKX, YES1, SLK, TEC, CAV1, FYN, CHP1, KIT
GO_TROPHECTODERMAL_CELL_DIFFERENTIATION	0.694	0.158641	0.932839	0.0626618	0.38997	0.830627	4	ADA, CNOT3, CTR9, JUNB
GO_ESTABLISHMENT_OF_SPINDLE_ORIENTATION	0.656566	0.182722	0.920076	0.0658312	0.263333	0.830479	12	DYNLT1, SPDL1, NDC80, NDE1, MAD2L1, ZW10
GO_REGULATION_OF_TRANSCRIPTION_BY_RNA_POLYMERASE_I	0.668663	0.174793	0.92296	0.0643583	0.341849	0.830343	6	PHF8, ZMPSTE24, UBTF, TAF1, EIF2AK3, FLNA
GO_REGULATION_OF_INTRACELLULAR_LIPID_TRANSPORT	0.666667	0.176091	0.921739	0.0639272	0.434822	0.830206	3	ABCA2, NUS1, ANXA2
GO_GLYCOPROTEIN_BIOSYNTHETIC_PROCESS	0.764092	0.116854	0.957411	0.0601186	0.155013	0.83002	74	ST6GALNAC4, B4GALT2, GALNT9, HS2ST1, ST8SIA1, B3GNT7, SDF2, FKRP, GAL3ST1, GATA1, ST3GAL5, CHST14, NUDT14, GAL3ST4, ABCA2, CHST7, MGAT5, CHP1, B4GALT6, POMK, CHST15, PGM3
GO_MITOCHONDRIAL_PROTEIN_CATABOLIC_PROCESS	0.742455	0.12933	0.95043	0.0597318	0.504591	0.829861	2	SPATA18
GO_SMALL_GTPASE_MEDIATED_SIGNAL_TRANSDUCTION	0.821569	0.0853562	0.970382	0.0537873	0.131214	0.829568	170	RUNDC3A, FOXM1, GPR17, P2RY8, CADM4, ECT2L, PSD, MCF2L2, RAB15, CDKN2A, RAB3C, ARHGEF37, ARAP3, DYNLT1, SYNGAP1, RGS19, MCF2, ARHGAP12, CRK, ARHGEF4, MYOC, ARHGAP39, RAB22A, CHN2, MYO9B, PPP2CB, SHC3, RRAS2, DOK2, GNA12
GO_REGULATION_OF_DENDRITE_DEVELOPMENT	0.723577	0.140515	0.946726	0.0614364	0.181221	0.829444	38	LZTS1, IQGAP1, ACTR2, MEF2C, FMR1, CRK, ADGRB3, ARF1, CUX1, TMEM106B, YWHAH, HCLS1, OPA1, PQBP1
GO_ARTERIAL_ENDOTHELIAL_CELL_DIFFERENTIATION	0.771855	0.112464	0.958959	0.0606404	0.62648	0.829339	1	RBPJ
GO_ENDOCARDIUM_MORPHOGENESIS	0.771855	0.112464	0.958959	0.0606404	0.62648	0.829339	1	RBPJ
GO_INTERLEUKIN_4_SECRETION	0.771855	0.112464	0.958959	0.0606404	0.62648	0.829339	1	RBPJ
GO_REGULATION_OF_PROTEIN_EXPORT_FROM_NUCLEUS	0.682093	0.166157	0.928508	0.0637845	0.28106	0.829087	10	BARD1, YWHAE, TPR, GSK3B, PPM1A, RANGAP1, XPO1, TP53
GO_PLATELET_MORPHOGENESIS	0.679283	0.167949	0.928176	0.0635008	0.360727	0.828938	5	MEF2C, GATA1
GO_POSITIVE_REGULATION_OF_CELL_GROWTH_INVOLVED_IN_CARDIAC_MUSCLE_CELL_DEVELOPMENT	0.771855	0.112464	0.958959	0.0606404	0.626177	0.828937	1	PARP2
GO_REGULATION_OF_CHOLESTEROL_ESTERIFICATION	0.694	0.158641	0.932839	0.0626618	0.389152	0.828886	4	AGT, ABCA2
GO_POSITIVE_REGULATION_OF_CELL_ADHESION_MEDIATED_BY_INTEGRIN	0.679283	0.167949	0.928176	0.0635008	0.360613	0.828676	5	SYK, RAC3
GO_NUCLEOSIDE_METABOLIC_PROCESS	0.732919	0.134944	0.949279	0.0617054	0.188106	0.828606	34	CDA, TK1, OARD1, NUDT18, GUK1, DTYMK, AK3, HPRT1, APRT, GMPR2, OPA1, ADA, MTAP, EFL1, NME7, UCK2, DERA, GNMT, DCK
GO_REGULATION_OF_SUPRAMOLECULAR_FIBER_ORGANIZATION	0.764948	0.116368	0.957612	0.059476	0.146406	0.827845	91	TMOD1, RGCC, CORO2B, CXCL12, TAC1, CKAP2, MKKS, ESAM, ACTR2, MEF2C, DMTN, RGS4, TERF1, ARPC5, TWF2, MYOC, EML2, ARF1
GO_MYELOID_CELL_HOMEOSTASIS	0.727642	0.138082	0.948434	0.0611693	0.180739	0.827237	38	JAM3, STAT1, DMTN, INPP5D, GATA1, SOX6, PIK3CB, BPGM, KIT, ITPKB, NCAPG2, HCLS1
GO_CYTOSKELETON_DEPENDENT_INTRACELLULAR_TRANSPORT	0.73176	0.135632	0.949226	0.0635008	0.176339	0.827031	44	BBS12, TUBA1A, KIF1A, KIF23, NDE1, APP, MYO1C, KIF3C, OPA1, IFT81, TRAK2, KIF5B, BLOC1S2, RHOT2, SNAPIN, WASL, ARL3
GO_NEGATIVE_REGULATION_OF_RECEPTOR_SIGNALING_PATHWAY_VIA_STAT	0.676647	0.169638	0.926202	0.0637845	0.340468	0.826988	6	PPP2CA, PARP14, CAV1
GO_REGULATION_OF_T_CELL_MIGRATION	0.660606	0.180057	0.920416	0.0655321	0.262146	0.826735	12	CXCL12, CRK, ITGA4, APP, TNFRSF14
GO_BETA_CATENIN_DESTRUCTION_COMPLEX_ASSEMBLY	0.674556	0.170982	0.925794	0.0633597	0.432999	0.826725	3	GSK3B, AMER1, AXIN1
GO_COBALAMIN_METABOLIC_PROCESS	0.780384	0.107692	0.960413	0.0601186	0.624051	0.826123	1	MMAB
GO_MEMBRANE_RAFT_LOCALIZATION	0.696	0.157391	0.933515	0.0625237	0.387765	0.825931	4	PTPRC, RALA, GSN
GO_REGULATION_OF_MYOTUBE_DIFFERENTIATION	0.674227	0.171194	0.925794	0.0655321	0.248152	0.825904	14	RBM24, ADGRB1, HDAC9, MMP14, EHD2, NFATC2
GO_TRICARBOXYLIC_ACID_METABOLIC_PROCESS	0.676647	0.169638	0.926202	0.0637845	0.339983	0.825809	6	ACO2, ACO1, CS
GO_CELLULAR_RESPONSE_TO_KETONE	0.689362	0.161553	0.931038	0.0659816	0.223032	0.825726	19	CRH, SRD5A1, MSN
GO_MITOCHONDRIAL_ACETYL_COA_BIOSYNTHETIC_PROCESS_FROM_PYRUVATE	0.782516	0.106507	0.960413	0.0599892	0.623747	0.825721	1	PDHA1
GO_PROTEIN_LOCALIZATION_TO_NUCLEUS	0.752599	0.123437	0.953745	0.0606404	0.165248	0.82566	55	SYK, BARD1, AGT, TOPORS, LMNA, CDK1, YWHAE, NOL8, ECT2, FYN, TGFB1, PINX1, TNPO2, CHP1, HCLS1, IPO13, APPL1, TPR
GO_PEPTIDYL_ARGININE_METHYLATION	0.782516	0.106507	0.960413	0.0599892	0.623444	0.825319	1	NDUFAF7
GO_PEPTIDYL_ARGININE_MODIFICATION	0.782516	0.106507	0.960413	0.0599892	0.623444	0.825319	1	NDUFAF7
GO_PEPTIDYL_ARGININE_N_METHYLATION	0.782516	0.106507	0.960413	0.0599892	0.623444	0.825319	1	NDUFAF7
GO_PEPTIDYL_ARGININE_OMEGA_N_METHYLATION	0.782516	0.106507	0.960413	0.0599892	0.623444	0.825319	1	NDUFAF7
GO_CELLULAR_RESPIRATION	0.734021	0.134292	0.949279	0.0614364	0.193045	0.825073	31	CDK1, ALDH5A1, GPD2, ACO2, ACO1, SUCLG2, CS, SLC25A18, SLC25A14, DLAT, ETFRF1, ME3, NNT, PDHA1, CISD1, COQ10A, NDUFAF2, NR4A3, MYBBP1A, IDH3G
GO_POSITIVE_REGULATION_OF_HEMOPOIESIS	0.735729	0.133282	0.949279	0.0625237	0.176384	0.825009	43	SYK, SLC9B2, STAT1, PTPRC, INPP5D, GATA1, ZMIZ1, TGFB1, MMP14, ITPKB, HCLS1, NKAP, CASP8, SOCS5
GO_HISTONE_PHOSPHORYLATION	0.685371	0.164074	0.929055	0.0633597	0.29148	0.824474	9	CDK1, FMR1, CCNA2, CDK2, UBE2B
GO_NLS_BEARING_PROTEIN_IMPORT_INTO_NUCLEUS	0.748491	0.125813	0.953745	0.0593488	0.501215	0.824309	2	KPNA2, KPNA4
GO_NEGATIVE_REGULATION_OF_CELL_CYCLE	0.803181	0.0951866	0.964848	0.0554793	0.135473	0.824135	135	KIF20B, FOXM1, BARD1, RGCC, SOX2, CDKN2A, RRM2, TOP2A, EME1, DNA2, TRIP13, PCBP4, NABP2, TERF1, CDK1, RRP8, PSME2, CDC14A, SPDL1, APBB1, MUS81, E2F7, NDC80, TGFB1, PRKAG1, CLOCK, PINX1, TOM1L2, CDK2, TOP2B, ZWILCH, MAD2L1, CDKN1C, TSG101, FBXO5
GO_POSITIVE_REGULATION_OF_T_HELPER_17_CELL_DIFFERENTIATION	0.784648	0.105325	0.960413	0.0598603	0.622533	0.824113	1	MALT1
GO_POSITIVE_REGULATION_OF_T_HELPER_17_TYPE_IMMUNE_RESPONSE	0.784648	0.105325	0.960413	0.0598603	0.622533	0.824113	1	MALT1
GO_MICROTUBULE_BASED_TRANSPORT	0.735729	0.133282	0.949279	0.0625237	0.176183	0.824066	43	BBS12, LRRC6, KIF1A, KIF23, NDE1, APP, GAS8, KIF3C, OPA1, IFT81, TRAK2, KIF5B, BLOC1S2, RHOT2, SNAPIN
GO_NUCLEAR_MEMBRANE_ORGANIZATION	0.78678	0.104146	0.960909	0.0597318	0.621925	0.823309	1	TOR1A
GO_POSITIVE_REGULATION_OF_SYNAPTIC_VESICLE_ENDOCYTOSIS	0.78678	0.104146	0.960909	0.0597318	0.621925	0.823309	1	TOR1A
GO_INORGANIC_ANION_TRANSPORT	0.709052	0.149322	0.938657	0.0652353	0.204177	0.823193	25	GABRA4, GABRG2, SLC20A2, LRRC8C, CLIC4
GO_POSITIVE_REGULATION_OF_RNA_BINDING	0.682446	0.165932	0.928508	0.0628004	0.430988	0.822885	3	FMR1, EIF3C, LARP6
GO_REGULATION_OF_MRNA_BINDING	0.682446	0.165932	0.928508	0.0628004	0.430988	0.822885	3	FMR1, EIF3C, LARP6
GO_REGULATION_OF_MESENCHYMAL_TO_EPITHELIAL_TRANSITION_INVOLVED_IN_METANEPHROS_MORPHOGENESIS	0.750503	0.124648	0.953745	0.0592219	0.500213	0.822661	2	STAT1
GO_REGULATION_OF_CELL_CYCLE_CHECKPOINT	0.666004	0.176523	0.921369	0.0643583	0.303104	0.822006	8	NDC80, MAD2L1, TPR, RPA2, LCMT1, PCID2
GO_POSITIVE_REGULATION_OF_INSULIN_LIKE_GROWTH_FACTOR_RECEPTOR_SIGNALING_PATHWAY	0.706	0.151195	0.936869	0.0618406	0.385797	0.821739	4	GHRH
GO_PURINE_NUCLEOSIDE_MONOPHOSPHATE_BIOSYNTHETIC_PROCESS	0.686627	0.163279	0.929677	0.063079	0.3382	0.821478	6	HPRT1, APRT, ADA, LHPP, PPAT, ADSL
GO_REPLICATION_BORN_DOUBLE_STRAND_BREAK_REPAIR_VIA_SISTER_CHROMATID_EXCHANGE	0.684418	0.164678	0.928898	0.0626618	0.429829	0.820672	3	FANCB, XRCC1
GO_PURINE_CONTAINING_COMPOUND_BIOSYNTHETIC_PROCESS	0.735113	0.133646	0.949279	0.0611693	0.170972	0.820357	46	ACOT7, GUCY2C, SCD, GUCY2D, DCAKD, GUK1, AK3, ELOVL4, TGFB1, HPRT1, PDK2, PAPSS2, STOML2, ACSS2, APRT, GMPR2, DLAT, HACD2, ADA
GO_NEGATIVE_REGULATION_OF_GLYCOGEN_METABOLIC_PROCESS	0.706	0.151195	0.936869	0.0618406	0.385139	0.820337	4	SELENOS, GSK3B, INPP5K
GO_INHIBITORY_SYNAPSE_ASSEMBLY	0.684418	0.164678	0.928898	0.0626618	0.429498	0.820041	3	GABRG2
GO_NLRP3_INFLAMMASOME_COMPLEX_ASSEMBLY	0.706	0.151195	0.936869	0.0618406	0.384959	0.819956	4	TLR4, ATAT1, CPTP
GO_THIOESTER_METABOLIC_PROCESS	0.711207	0.148004	0.940035	0.0650878	0.20337	0.819941	25	ACOT7, SCD, ELOVL4, DBI, PDK2, SUCLG2, PMVK, ACBD6, ACSS2, DLAT, HACD2
GO_FEVER_GENERATION	0.750503	0.124648	0.953745	0.0592219	0.498472	0.819797	2	EDNRB
GO_PROTEIN_DEMETHYLATION	0.675676	0.170262	0.92596	0.062249	0.314859	0.819622	7	PHF2, PHF8, UBE2B, KDM1A, KDM4B, JMJD1C
GO_REGULATION_OF_IMMUNOGLOBULIN_PRODUCTION	0.670707	0.173467	0.924402	0.0647943	0.259812	0.819374	12	PTPRC, PARP3, TGFB1, TFRC, STX4, PAXIP1, MSH2
GO_POSITIVE_REGULATION_OF_B_CELL_MEDIATED_IMMUNITY	0.690619	0.160762	0.932016	0.0628004	0.337329	0.819364	6	PTPRC, TGFB1, TFRC, PAXIP1, MSH2
GO_ARGININE_CATABOLIC_PROCESS	0.752515	0.123485	0.953745	0.0590955	0.498148	0.819265	2	OAT
GO_POST_EMBRYONIC_ANIMAL_MORPHOGENESIS	0.688363	0.162183	0.930767	0.0623861	0.429055	0.819194	3	DSCAM, ATRX
GO_NEGATIVE_REGULATION_OF_ACUTE_INFLAMMATORY_RESPONSE	0.752515	0.123485	0.953745	0.0590955	0.497906	0.818867	2	SELENOS
GO_NEGATIVE_REGULATION_OF_NITRIC_OXIDE_SYNTHASE_BIOSYNTHETIC_PROCESS	0.752515	0.123485	0.953745	0.0590955	0.497906	0.818867	2	SELENOS
GO_RNA_SPLICING_VIA_ENDONUCLEOLYTIC_CLEAVAGE_AND_LIGATION	0.71	0.148742	0.939227	0.0615707	0.384195	0.818326	4	ZBTB8OS, TRPT1, DDX1, ERN1
GO_REGULATION_OF_CELL_COMMUNICATION_BY_ELECTRICAL_COUPLING_INVOLVED_IN_CARDIAC_CONDUCTION	0.752515	0.123485	0.953745	0.0590955	0.497393	0.818022	2	CAV1, CALM1
GO_MICROTUBULE_ORGANIZING_CENTER_LOCALIZATION	0.695391	0.157771	0.933056	0.0626618	0.289171	0.817943	9	ARPC5, EZR, NDE1, MAD2L1, KIF5B
GO_REGULATION_OF_MONOCYTE_DIFFERENTIATION	0.666004	0.176523	0.921369	0.0643583	0.301442	0.817498	8	IRF7, INPP5D
GO_CELLULAR_RESPONSE_TO_LEPTIN_STIMULUS	0.689243	0.161628	0.931038	0.0628004	0.355708	0.817405	5	MKKS, CCNA2, NR4A3, PTEN
GO_RESPONSE_TO_LEPTIN	0.689243	0.161628	0.931038	0.0628004	0.355708	0.817405	5	MKKS, CCNA2, NR4A3, PTEN
GO_MICROVILLUS_ORGANIZATION	0.689243	0.161628	0.931038	0.0628004	0.355661	0.817297	5	TWF2, EZR, FSCN1
GO_MEMBRANE_RAFT_DISTRIBUTION	0.69428	0.158465	0.932839	0.0619763	0.427986	0.817153	3	PTPRC, GSN
GO_REGULATION_OF_RNA_SPLICING	0.717622	0.144104	0.9437	0.0639272	0.195116	0.816921	28	CELF4, RBM24, MBNL2, FMR1
GO_CELLULAR_RESPONSE_TO_HYDROGEN_PEROXIDE	0.695745	0.15755	0.933352	0.0655321	0.220619	0.816792	19	GPR37, SMPD3, CDK1, ECT2, NQO1, CBX8, APEX1, FOXO1, BECN1, NR4A3
GO_ACTIVATION_OF_INNATE_IMMUNE_RESPONSE	0.756098	0.121422	0.953754	0.0593488	0.154646	0.816533	67	SYK, TLR2, IRF7, CARD9, TLR4, PSME2, PLCG2, CAV1, TLR5, FYN, NR1H3, CASP8, PQBP1, TKFC, APPL1, NFKBIL1, NOD2, MATR3, UBE2N, GRAMD4, MALT1, PSMA4, IFIH1, TNIP1, PSMA2, PRKACB, PSME3, WDFY1, RTN4, PSMD8, ERBIN, PSMC6, TRAF6, PSMD7, PSMC2, PSME1, PSMD13, PSMC5, ARRB2, PSMD14, LSM14A, PSMC1, PSMA3
GO_VESICLE_TARGETING_TO_FROM_OR_WITHIN_GOLGI	0.721277	0.141898	0.945967	0.0637845	0.225275	0.815744	18	MAPK15, CEP19, GORASP1, USO1, TRAPPC6B, RAB1A, PDCD6, PPP6C, RAB1B, GOSR1, STX5, SEC23IP, SEC24D, CSNK1D, TRAPPC9, KLHL12, SEC24A, SEC16B
GO_RESPIRATORY_SYSTEM_PROCESS	0.714	0.146302	0.942501	0.0613026	0.382858	0.815479	4	TCF15, GLS, SELENON
GO_MACROPHAGE_DIFFERENTIATION	0.699793	0.15503	0.934839	0.0639272	0.253392	0.815182	13	TLR2, TGFB1, APP, TSPAN2, HCLS1, CASP8
GO_NEGATIVE_REGULATION_OF_MEMBRANE_PERMEABILITY	0.698225	0.156005	0.93429	0.0617054	0.426631	0.814566	3	DYNLT1, ACAA2
GO_NEGATIVE_REGULATION_OF_MITOCHONDRIAL_MEMBRANE_PERMEABILITY	0.698225	0.156005	0.93429	0.0617054	0.426631	0.814566	3	DYNLT1, ACAA2
GO_POSITIVE_REGULATION_OF_DENDRITE_DEVELOPMENT	0.716075	0.145041	0.9432	0.0632191	0.217333	0.814176	20	IQGAP1, ACTR2, FMR1, ARF1, CUX1, TMEM106B, HCLS1, OPA1
GO_POSITIVE_REGULATION_OF_PROTEIN_IMPORT	0.697395	0.156521	0.934132	0.0625237	0.287794	0.814048	9	ECT2, TGFB1, HCLS1, TPR, CHP2, PDCD5
GO_B_CELL_PROLIFERATION	0.721277	0.141898	0.945967	0.0637845	0.224669	0.813549	18	MEF2C, PTPRC, TLR4, INPP5D, PLCL2, TFRC, CD81, SLC39A10, ADA, NFATC2
GO_AMMONIUM_TRANSMEMBRANE_TRANSPORT	0.716	0.145087	0.9432	0.0611693	0.38176	0.813141	4	RHBG, SLC25A47
GO_NEGATIVE_REGULATION_OF_CELL_AGING	0.681467	0.166555	0.928508	0.0618406	0.312367	0.813135	7	FOXM1, FBXO5
GO_REGULATION_OF_ACTIN_FILAMENT_ORGANIZATION	0.797495	0.0982722	0.963858	0.0580984	0.151828	0.812966	74	TMOD1, RGCC, CORO2B, CXCL12, TAC1, MKKS, ESAM, ACTR2, DMTN, RGS4, ARPC5, TWF2, MYOC
GO_CARBOHYDRATE_TRANSPORT	0.724359	0.140046	0.946864	0.0637845	0.198875	0.812827	26	SLC5A2, SMPD3, ITLN1, SELENOS, YES1, EZR, ARPP19
GO_SKELETAL_MUSCLE_FIBER_DIFFERENTIATION	0.70217	0.153558	0.936284	0.0614364	0.424884	0.811231	3	RBM24
GO_EXTRACELLULAR_REGULATION_OF_SIGNAL_TRANSDUCTION	0.762575	0.117717	0.957411	0.0584693	0.493239	0.81119	2	LRPAP1
GO_PML_BODY_ORGANIZATION	0.764588	0.116573	0.957411	0.0583453	0.49271	0.81032	2	SUMO1, SERBP1
GO_EATING_BEHAVIOR	0.705179	0.1517	0.936869	0.0617054	0.352444	0.809905	5	BBS12, TCF15
GO_G1_DNA_DAMAGE_CHECKPOINT	0.705882	0.151268	0.936869	0.0642141	0.231754	0.809881	16	RGCC, PCBP4, CDK1, E2F7, CDK2
GO_REGULATION_OF_PROTEIN_HOMODIMERIZATION_ACTIVITY	0.685328	0.164101	0.929055	0.0615707	0.310824	0.80912	7	MEF2C, ITGA4, AIDA
GO_MITOCHONDRIAL_FUSION	0.722	0.141463	0.946078	0.0607719	0.379533	0.808397	4	STOML2, OPA1, MUL1
GO_RESPONSE_TO_ANESTHETIC	0.727459	0.138191	0.948434	0.0615707	0.204602	0.808287	23	CRH, TAC1, GNAO1, RGS4
GO_POSITIVE_REGULATION_OF_INTRACELLULAR_PROTEIN_TRANSPORT	0.768116	0.114573	0.958057	0.059476	0.183431	0.808011	34	KIF20B, YWHAE, ECT2, FYN, TGFB1, CHP1, SH3GLB1, MYO1C, HCLS1, RUFY3, CD81, TPR, KIF5B, GSK3B, CHP2, TMEM30A
GO_PROTEIN_LOCALIZATION_TO_MICROTUBULE_ORGANIZING_CENTER	0.70217	0.153558	0.936284	0.0614364	0.423069	0.807764	3	CEP72, GSK3B
GO_POSITIVE_REGULATION_OF_RESPONSE_TO_BIOTIC_STIMULUS	0.80167	0.0960043	0.964848	0.057853	0.150834	0.807647	74	SYK, TLR2, IRF7, CARD9, CADM1, TLR4, PSME2, PLCG2, CAV1, TLR5, FYN, PLSCR1, NR1H3, CASP8, PQBP1, TKFC, APPL1, NFKBIL1, HMGB3, NOD2, SASH1, MATR3, UBE2N, GRAMD4, MALT1, PSMA4, IFIH1, TNIP1, PSMA2, PRKACB, PSME3, WDFY1, RTN4, PSMD8, ERBIN, PSMC6, TRAF6, PSMD7, PSMC2, ADAM8, PSME1, PSMD13, PSMC5, ARRB2, PSMD14, LSM14A, PSMC1, PSMA3
GO_INDOLALKYLAMINE_METABOLIC_PROCESS	0.764588	0.116573	0.957411	0.0583453	0.490791	0.807166	2	TPH2
GO_CELLULAR_ANION_HOMEOSTASIS	0.722	0.141463	0.946078	0.0607719	0.378601	0.806413	4	GCM2, CKB
GO_PEPTIDYL_METHIONINE_MODIFICATION	0.764588	0.116573	0.957411	0.0583453	0.490279	0.806324	2	METAP2, NAA60
GO_REGULATION_OF_INTRACELLULAR_TRANSPORT	0.80167	0.0960043	0.964848	0.057853	0.150565	0.806204	74	KIF20B, SYK, BARD1, MAPK15, MSN, DMTN, YWHAE, EZR, SNX12, ARF1, MX2, ABCA2, ECT2, FYN, TGFB1, KHDRBS1, CHP1, SH3GLB1, MYO1C, HCLS1, EHD2, RUFY3, CD81, TPR, KIF5B
GO_LIPOXIN_METABOLIC_PROCESS	0.708087	0.149914	0.938215	0.0610364	0.422132	0.805976	3	LTC4S, ALOX5AP
GO_LIPOXYGENASE_PATHWAY	0.708087	0.149914	0.938215	0.0610364	0.422132	0.805976	3	LTC4S, ALOX5AP
GO_NEGATIVE_REGULATION_OF_VIRAL_INDUCED_CYTOPLASMIC_PATTERN_RECOGNITION_RECEPTOR_SIGNALING_PATHWAY	0.7666	0.115431	0.957612	0.0582216	0.489976	0.805824	2	TKFC, RIOK3
GO_REGULATION_OF_MDA_5_SIGNALING_PATHWAY	0.7666	0.115431	0.957612	0.0582216	0.489976	0.805824	2	TKFC, RIOK3
GO_REGULATION_OF_VIRAL_INDUCED_CYTOPLASMIC_PATTERN_RECOGNITION_RECEPTOR_SIGNALING_PATHWAY	0.7666	0.115431	0.957612	0.0582216	0.489976	0.805824	2	TKFC, RIOK3
GO_NEGATIVE_REGULATION_BY_HOST_OF_VIRAL_PROCESS	0.7666	0.115431	0.957612	0.0582216	0.489974	0.805822	2	NUCKS1
GO_AMYLOID_PRECURSOR_PROTEIN_METABOLIC_PROCESS	0.702213	0.153531	0.936284	0.0623861	0.273128	0.80569	10	UNC13A, ABCA2, APP, ACHE, ROCK1
GO_CARDIAC_MYOFIBRIL_ASSEMBLY	0.722	0.141463	0.946078	0.0607719	0.378198	0.805553	4	CSRP3, MYH10, MEF2A
GO_CELLULAR_RESPONSE_TO_INSULIN_LIKE_GROWTH_FACTOR_STIMULUS	0.704591	0.152063	0.936869	0.0618406	0.331538	0.805298	6	CRK, CCNA2, SYAP1, PTEN, CREB1
GO_REGULATION_OF_CHAPERONE_MEDIATED_PROTEIN_FOLDING	0.814499	0.0891095	0.968738	0.0580984	0.60826	0.805219	1	PDCD5
GO_REGULATION_OF_LEUKOCYTE_DEGRANULATION	0.681909	0.166274	0.928508	0.0632191	0.296733	0.804729	8	SYK, BCR, STX4
GO_BINDING_OF_SPERM_TO_ZONA_PELLUCIDA	0.7666	0.115431	0.957612	0.0582216	0.489064	0.804325	2	CCT3, CCT5
GO_POSITIVE_REGULATION_OF_ESTABLISHMENT_OF_PROTEIN_LOCALIZATION_TO_TELOMERE	0.7666	0.115431	0.957612	0.0582216	0.489064	0.804325	2	CCT3, CCT5
GO_POSITIVE_REGULATION_OF_TELOMERASE_RNA_LOCALIZATION_TO_CAJAL_BODY	0.7666	0.115431	0.957612	0.0582216	0.489064	0.804325	2	CCT3, CCT5
GO_PROTEIN_LOCALIZATION_TO_NUCLEOPLASM	0.7666	0.115431	0.957612	0.0582216	0.489064	0.804325	2	CCT3, CCT5
GO_ESTROGEN_BIOSYNTHETIC_PROCESS	0.726	0.139063	0.947883	0.0605093	0.377469	0.804	4	RDH8, HSD17B12
GO_REGULATION_OF_SODIUM_ION_TRANSPORT	0.7375	0.132238	0.949279	0.0617054	0.21145	0.803703	21	GLRX, NETO1, ARF1, GPD1L, SERPINE2, CHP1, YWHAH, P2RX7
GO_KERATINOCYTE_APOPTOTIC_PROCESS	0.816631	0.0879741	0.968738	0.0579755	0.607045	0.80361	1	GSN
GO_MYELOID_DENDRITIC_CELL_ACTIVATION	0.715976	0.145101	0.9432	0.0605093	0.420845	0.803518	3	RBPJ, TRAF6, TGFBR2
GO_MYELOID_DENDRITIC_CELL_DIFFERENTIATION	0.715976	0.145101	0.9432	0.0605093	0.420845	0.803518	3	RBPJ, TRAF6, TGFBR2
GO_VESICLE_LOCALIZATION	0.779626	0.108114	0.960413	0.0589694	0.160779	0.803327	55	MAPK15, MKKS, KIF1A, KIF23, ITGA4, LIN7A, ARF1, MX2, CDH2, NDE1, PIK3CG, MYO1C, CEP19, TRAK2, KIF5B, BLOC1S2, SNAPIN, GORASP1, WASL, USO1, BLOC1S3, ARL6, VPS33B, TOR1A, FNBP1L, C17orf75
GO_CELL_DIFFERENTIATION_INVOLVED_IN_PHENOTYPIC_SWITCHING	0.816631	0.0879741	0.968738	0.0579755	0.606134	0.802404	1	DNMT1
GO_CHANGES_TO_DNA_METHYLATION_INVOLVED_IN_EMBRYO_DEVELOPMENT	0.816631	0.0879741	0.968738	0.0579755	0.606134	0.802404	1	DNMT1
GO_DNA_METHYLATION_ON_CYTOSINE	0.816631	0.0879741	0.968738	0.0579755	0.606134	0.802404	1	DNMT1
GO_NEGATIVE_REGULATION_OF_VASCULAR_ASSOCIATED_SMOOTH_MUSCLE_CELL_APOPTOTIC_PROCESS	0.816631	0.0879741	0.968738	0.0579755	0.606134	0.802404	1	DNMT1
GO_REGULATION_OF_CATECHOLAMINE_METABOLIC_PROCESS	0.728	0.137869	0.948434	0.0603786	0.37669	0.802341	4	GPR37, HPRT1
GO_GLYCOSIDE_CATABOLIC_PROCESS	0.816631	0.0879741	0.968738	0.0579755	0.605831	0.802002	1	FUCA1
GO_GLYCOSIDE_METABOLIC_PROCESS	0.816631	0.0879741	0.968738	0.0579755	0.605831	0.802002	1	FUCA1
GO_REGULATION_OF_CELLULAR_AMINE_METABOLIC_PROCESS	0.748927	0.12556	0.953745	0.0623861	0.201043	0.801429	24	GPR37, ATCAY, PSME2, HPRT1, NQO1, ABAT, PSMA4, PSMA2, PSME3, PSMD8, PSMC6, PSMD7, PSMC2, PSME1, PSMD13, PSMC5, PSMD14, PSMC1, PSMA3
GO_POSITIVE_REGULATION_OF_BLOOD_PRESSURE	0.728	0.137869	0.948434	0.0603786	0.376125	0.801138	4	AGT, F11R, ACE, NR2F2
GO_PLASMA_MEMBRANE_REPAIR	0.816631	0.0879741	0.968738	0.0579755	0.60492	0.800796	1	MYH10
GO_POST_GOLGI_VESICLE_MEDIATED_TRANSPORT	0.739316	0.13117	0.949386	0.0628004	0.195891	0.800633	26	MYO1B, OSBPL5, ANXA13, CSK, STX4, CCDC93, ARL3, VPS52, KRT18, RAB14, SPTBN1, EXOC1, DNM2, EXOC2, RAB10, SCAMP1, RABIF, EPS15, GAK, VPS13A, SYS1, VPS13C, PREPL, LLGL1, VPS54
GO_COPPER_ION_TRANSPORT	0.719921	0.142715	0.944947	0.0602484	0.419325	0.800618	3	SLC31A1, FKBP4, MMGT1
GO_ENDOPLASMIC_RETICULUM_TO_CYTOSOL_TRANSPORT	0.723108	0.140797	0.946629	0.0605093	0.34813	0.799991	5	SELENOS, OS9, SYVN1, TMEM129, HERPUD1
GO_SENSORY_PERCEPTION_OF_TEMPERATURE_STIMULUS	0.716567	0.144743	0.943308	0.0610364	0.329348	0.799978	6	CXCL12, TRPA1
GO_ESTABLISHMENT_OR_MAINTENANCE_OF_BIPOLAR_CELL_POLARITY	0.729787	0.136804	0.948818	0.0632191	0.220919	0.799972	18	MSN, LIN7C, TCF15, LIN7A, CLIC4
GO_NEGATIVE_REGULATION_OF_LEUKOCYTE_APOPTOTIC_PROCESS	0.729787	0.136804	0.948818	0.0632191	0.220847	0.79971	18	CXCL12, IRF7, SELENOS, ITPKB, HCLS1, SLC39A10, ADA, NOD2, NOC2L
GO_TETRAPYRROLE_BIOSYNTHETIC_PROCESS	0.727092	0.138411	0.94831	0.0602484	0.348	0.799693	5	ABCB6, UROD, MMAB
GO_PHOSPHATIDYLINOSITOL_PHOSPHORYLATION	0.701031	0.154263	0.935997	0.0636424	0.240179	0.799369	14	PIP5K1A, PIP4K2C, PIK3CB, PIK3CG, TTC7A, SOCS5, SOCS7, IPMK
GO_RESPONSE_TO_ALUMINUM_ION	0.823028	0.0845855	0.970382	0.0576091	0.603097	0.798384	1	BECN1
GO_VESICLE_MEDIATED_TRANSPORT_TO_THE_PLASMA_MEMBRANE	0.7375	0.132238	0.949279	0.0617054	0.209955	0.798021	21	OSBPL5, VPS39, ANXA13, MICALL1, CSK, CCDC93, ARL3, KRT18, RAB8A, SPTBN1, EXOC1, DNM2, EXOC2, WASHC2C, RAB10, SNX17, LRRC1, SYS1, PREPL, LLGL1
GO_PROTEIN_MANNOSYLATION	0.694981	0.158027	0.932839	0.0609039	0.306384	0.797562	7	SDF2, FKRP, NUS1, TMTC3, DPM2
GO_ASTROCYTE_DEVELOPMENT	0.685885	0.163749	0.929346	0.0629395	0.29408	0.797534	8	VIM, TLR4, APP, TSPAN2
GO_MODULATION_BY_HOST_OF_VIRAL_PROCESS	0.729084	0.137223	0.948818	0.0601186	0.346965	0.797313	5	NUCKS1, FMR1, CAV2
GO_ADHERENS_JUNCTION_ASSEMBLY	0.729084	0.137223	0.948818	0.0601186	0.34693	0.797233	5	JAM3, VCL
GO_CELLULAR_RESPONSE_TO_DRUG	0.811861	0.0905184	0.968731	0.0562941	0.139559	0.796855	94	CRH, GPR37, SMPD3, UGT1A1, SRD5A1, PDE4A, VIM, KCNC1, GNAO1, CERS1, MEF2C, RGS4, CDK1, FMR1, CRK
GO_PROTEIN_CONTAINING_COMPLEX_ASSEMBLY	0.946	0.0241089	0.994659	0.048215	0.111196	0.796688	403	CAPN3, CELF4, KNL1, GPX3, UNC13A, SYK, CETN2, BBS12, TMOD1, PLEKHA7, KCNG1, DPYSL3, SV2A, CBY1, MAPK15, CXCL12, MIS18BP1, MKKS, LRRC6, DNAL1, OAT, JAM3, KCNC1, ITLN1, ESAM, MSN, CDA, RRM2, ACTR2, EIF3J, TPPP3, DMTN, TK1, FERMT2, HACL1, TLR4, CENPU, RANBP9, KCTD7, TERF1, CENPH, CDK1, ARPC5, CENPO, TWF2, DNAJB14, TRPA1, LIN7A, MARCKS, CENPL, ALDH5A1, AP2S1, CCDC115, EML2, LRRC8C, MIS18A, CUL4B, ARF1, FAF1, MITF, LETM1, MCOLN1, ECT2, NDE1, SKAP2, PFN2, ATPAF2, TNFRSF1A, TGFB1, CENPE, LAMC1, FAS, HPRT1, ACAD9, ANLN, RRM1, ATAT1, KHDRBS1, CHP1, PRPF3, KCTD6, HCFC1
GO_INOSITOL_TRISPHOSPHATE_METABOLIC_PROCESS	0.685885	0.163749	0.929346	0.0629395	0.293677	0.796439	8	PLCH1, PLCG2, PLCL2, ITPKB
GO_POSITIVE_REGULATION_OF_T_CELL_RECEPTOR_SIGNALING_PATHWAY	0.725838	0.13916	0.947883	0.0598603	0.416996	0.79617	3	CD81, ADA
GO_SMOOTH_MUSCLE_CELL_APOPTOTIC_PROCESS	0.731076	0.136038	0.949226	0.0599892	0.346443	0.796114	5	CDKN2A, DNMT1, E2F3, ARRB2
GO_RESPONSE_TO_CORTICOSTERONE	0.731076	0.136038	0.949226	0.0599892	0.346244	0.795657	5	CRH
GO_RESPONSE_TO_MINERALOCORTICOID	0.731076	0.136038	0.949226	0.0599892	0.346244	0.795657	5	CRH
GO_RAS_PROTEIN_SIGNAL_TRANSDUCTION	0.87	0.0604807	0.981222	0.052057	0.130839	0.794761	134	FOXM1, GPR17, P2RY8, CADM4, ECT2L, PSD, MCF2L2, RAB15, CDKN2A, RAB3C, ARHGEF37, DYNLT1, SYNGAP1, MCF2, CRK, ARHGEF4, MYOC, RAB22A, MYO9B, PPP2CB, SHC3, RRAS2, DOK2, GNA12
GO_REGULATION_OF_DELAYED_RECTIFIER_POTASSIUM_CHANNEL_ACTIVITY	0.732	0.135489	0.949226	0.0601186	0.373073	0.794637	4	KCNG1, KCNE4
GO_MUSCLE_ADAPTATION	0.749469	0.125246	0.953745	0.0618406	0.189664	0.794092	28	MYOZ2, AGT, MEF2C, LMNA, RGS4, MYOC
GO_CELLULAR_RESPONSE_TO_X_RAY	0.729783	0.136806	0.948818	0.0596037	0.415274	0.792882	3	NUCKS1, DNM2
GO_PURINE_NUCLEOSIDE_TRIPHOSPHATE_METABOLIC_PROCESS	0.726891	0.138531	0.948224	0.0628004	0.226851	0.792749	16	NUDT1, GUK1, AK3, TGFB1, STOML2, OPA1, ADA, EFL1, NME7, ITPA
GO_NEGATIVE_REGULATION_OF_GLUCOSE_TRANSMEMBRANE_TRANSPORT	0.729783	0.136806	0.948818	0.0596037	0.41517	0.792684	3	SELENOS, INPP5K, ENPP1
GO_LYSOSOMAL_TRANSPORT	0.757511	0.120611	0.953825	0.0618406	0.198822	0.792577	24	M6PR, VPS39, ARF1, MGRN1, TMEM106B, CHMP2B, TSG101, TRAK2, SNAPIN, HGSNAT, VPS52, CHMP5
GO_GLUTAMINE_METABOLIC_PROCESS	0.717435	0.144218	0.943631	0.0611693	0.280054	0.792155	9	ASNS, ASNSD1, ALDH5A1
GO_REGULATION_OF_IMMUNE_EFFECTOR_PROCESS	0.790984	0.101833	0.962284	0.0576091	0.155408	0.79215	59	SYK, IFIT1, STAT1, CADM1, PTPRC, TLR4, SEMA7A, TRIM44, ELMOD2, CRK, PARP3, RC3H2, TGFB1, TNFRSF14, TFRC, P2RX7, SOCS5, PQBP1, TKFC, APPL1, CD81, NOD2, BCR, STX4, MUL1, PAXIP1
GO_CELLULAR_PROTEIN_CONTAINING_COMPLEX_LOCALIZATION	0.716298	0.144906	0.9432	0.0614364	0.268493	0.792015	10	CEP72, EZR, SNAPIN, SEH1L, WASL
GO_ACTIVATION_OF_JANUS_KINASE_ACTIVITY	0.732	0.135489	0.949226	0.0601186	0.371802	0.79193	4	AGT
GO_REGULATION_OF_PROTEIN_POLYUBIQUITINATION	0.732	0.135489	0.949226	0.0601186	0.371715	0.791745	4	TRIM44, NOD2, SASH1
GO_COPII_COATED_VESICLE_BUDDING	0.738758	0.131498	0.949385	0.0629395	0.225206	0.791409	17	MAPK15, MIA3, GORASP1, USO1, TRAPPC6B, RAB1A, PDCD6, PPP6C, RAB1B, STX5, SEC23IP, SEC24D, CSNK1D, TRAPPC9, KLHL12, SEC24A, SEC16B
GO_GOLGI_VESICLE_BUDDING	0.738758	0.131498	0.949385	0.0629395	0.225206	0.791409	17	MAPK15, MIA3, GORASP1, USO1, TRAPPC6B, RAB1A, PDCD6, PPP6C, RAB1B, STX5, SEC23IP, SEC24D, CSNK1D, TRAPPC9, KLHL12, SEC24A, SEC16B
GO_METHYLGLYOXAL_METABOLIC_PROCESS	0.827292	0.0823411	0.972238	0.0573667	0.597631	0.791148	1	TPI1
GO_SOMATIC_DIVERSIFICATION_OF_IMMUNE_RECEPTORS	0.724638	0.139879	0.947051	0.062249	0.245787	0.790715	13	PTPRC, PARP3, TGFB1, TFRC, UNG, PAXIP1, MSH2, XRCC4
GO_CELLULAR_IRON_ION_HOMEOSTASIS	0.738758	0.131498	0.949385	0.0629395	0.224994	0.790663	17	ABCB6, CCDC115, ACO1, TTC7A, TFRC, SLC46A1, TMEM199, CAND1
GO_NERVOUS_SYSTEM_PROCESS_INVOLVED_IN_REGULATION_OF_SYSTEMIC_ARTERIAL_BLOOD_PRESSURE	0.778672	0.108645	0.960413	0.0574877	0.480585	0.790381	2	AGT
GO_NETRIN_ACTIVATED_SIGNALING_PATHWAY	0.73506	0.133677	0.949279	0.0597318	0.343903	0.790277	5	DSCAM
GO_GLUCOSAMINE_CONTAINING_COMPOUND_CATABOLIC_PROCESS	0.778672	0.108645	0.960413	0.0574877	0.48032	0.789944	2	GNPDA2, GNPDA1
GO_PIGMENT_ACCUMULATION	0.733728	0.134465	0.949279	0.0593488	0.41365	0.789782	3	AP1M1, BLOC1S3
GO_PIGMENT_GRANULE_MATURATION	0.733728	0.134465	0.949279	0.0593488	0.41365	0.789782	3	AP1M1, BLOC1S3
GO_MONOCYTE_CHEMOTAXIS	0.734	0.134304	0.949279	0.0599892	0.370774	0.789741	4	CXCL12
GO_REGULATION_OF_MONOCYTE_CHEMOTAXIS	0.734	0.134304	0.949279	0.0599892	0.370774	0.789741	4	CXCL12
GO_POSITIVE_REGULATION_OF_LEUKOCYTE_DIFFERENTIATION	0.791837	0.101364	0.962284	0.0573667	0.174992	0.789467	37	SYK, SLC9B2, PTPRC, INPP5D, ZMIZ1, TGFB1, MMP14, ITPKB, HCLS1, NKAP, CASP8, SOCS5
GO_NEGATIVE_REGULATION_OF_HISTONE_H4_ACETYLATION	0.827292	0.0823411	0.972238	0.0573667	0.596113	0.789138	1	CTBP1
GO_REGULATION_OF_SPINDLE_CHECKPOINT	0.706564	0.150849	0.937148	0.0601186	0.303012	0.788783	7	NDC80, MAD2L1, TPR, LCMT1, PCID2
GO_INTERFERON_ALPHA_SECRETION	0.827292	0.0823411	0.972238	0.0573667	0.595809	0.788736	1	IFIH1
GO_INTERFERON_BETA_SECRETION	0.827292	0.0823411	0.972238	0.0573667	0.595809	0.788736	1	IFIH1
GO_TYPE_I_INTERFERON_SECRETION	0.827292	0.0823411	0.972238	0.0573667	0.595809	0.788736	1	IFIH1
GO_REGULATION_OF_ENDOCYTIC_RECYCLING	0.782696	0.106407	0.960413	0.0572461	0.479344	0.788339	2	EHD2, ARHGAP1
GO_POSITIVE_REGULATION_OF_EXTRACELLULAR_MATRIX_ASSEMBLY	0.73506	0.133677	0.949279	0.0597318	0.343026	0.788263	5	RGCC, TGFB1
GO_DEOXYRIBONUCLEOSIDE_TRIPHOSPHATE_CATABOLIC_PROCESS	0.736	0.133122	0.949279	0.0598603	0.369831	0.787732	4	NUDT1, ADA, ITPA
GO_PURINE_NUCLEOSIDE_TRIPHOSPHATE_CATABOLIC_PROCESS	0.736	0.133122	0.949279	0.0598603	0.369831	0.787732	4	NUDT1, ADA, ITPA
GO_ACTIN_POLYMERIZATION_OR_DEPOLYMERIZATION	0.80167	0.0960043	0.964848	0.057853	0.157051	0.7872	56	TMOD1, CAP2, CXCL12, MKKS, ESAM, ACTR2, DMTN, ARPC5, TWF2, ARF1, PFN2, ARHGAP35, MYO1C, HCLS1, CDC42EP4, MYADM, GMFB
GO_NEURON_DEATH_IN_RESPONSE_TO_HYDROGEN_PEROXIDE	0.829424	0.0812232	0.972317	0.0572461	0.594595	0.787128	1	NR4A3
GO_POSITIVE_REGULATION_OF_FEEDING_BEHAVIOR	0.829424	0.0812232	0.972317	0.0572461	0.594595	0.787128	1	NR4A3
GO_MESENDODERM_DEVELOPMENT	0.829424	0.0812232	0.972317	0.0572461	0.594291	0.786726	1	LDB1
GO_RUFFLE_ASSEMBLY	0.740741	0.130334	0.949821	0.0609039	0.229088	0.786684	15	PIP5K1A, CAV1, PFN2, CORO1C, INPPL1
GO_CELLULAR_PROTEIN_COMPLEX_DISASSEMBLY	0.784355	0.105487	0.960413	0.059476	0.166523	0.786491	45	TMOD1, CKAP2, DNAJC6, DMTN, CCSAP, TWF2, KIF2C, KIF18A
GO_RESPONSE_TO_AMMONIUM_ION	0.782341	0.106604	0.960413	0.0582216	0.176277	0.786381	35	GABRG2, CRH, TAC1, GNAO1, RGS4
GO_REGULATION_OF_RESPIRATORY_BURST	0.784708	0.105292	0.960413	0.0571259	0.478129	0.786341	2	BCR, RAC1
GO_IMMUNE_EFFECTOR_PROCESS	0.914894	0.0386294	0.988997	0.048215	0.118289	0.785422	231	SYK, CYFIP2, TLR2, RGCC, MOV10, PRCP, IFIT1, IRF7, CDA, CARD9, MYO1G, DYNLT1, IQGAP1, STAT1, CADM1, ACTR2, PTPRC, TLR4, RNASET2, NFASC, SEMA7A, GGH, DNAJC5, AP1M1, INPP5D, IFIT1B, ARPC5, TRIM44, ELMOD2, CRK, PARP3, YES1, SERPINB1, PLCG2, MX2, PLCL2, PIK3CB, VCL, OSTF1, CPNE1, PGM2, RC3H2, FYN, ANXA3, TGFB1, PIK3CG, APP, HPRT1
GO_ESTABLISHMENT_OF_MITOCHONDRION_LOCALIZATION	0.739044	0.13133	0.949385	0.059476	0.341779	0.785396	5	OPA1, TRAK2, RHOT2, MAP1S
GO_REGULATION_OF_INTEGRIN_MEDIATED_SIGNALING_PATHWAY	0.739044	0.13133	0.949385	0.059476	0.341745	0.785319	5	DMTN, EMP2, LIMS1, PHACTR4, FLNA
GO_RESPONSE_TO_MISFOLDED_PROTEIN	0.736527	0.132811	0.949279	0.0597318	0.323297	0.78528	6	DNAJB14, RNF5, TOR1A, STUB1, DNAJC18, ATXN3
GO_CELL_DEATH_IN_RESPONSE_TO_OXIDATIVE_STRESS	0.755319	0.12187	0.953754	0.0615707	0.21682	0.785129	18	GPR37, MELK, TLR4
GO_NEGATIVE_REGULATION_OF_CENTRIOLE_REPLICATION	0.833689	0.0789961	0.973331	0.057006	0.592165	0.783912	1	CHMP2A
GO_NEGATIVE_REGULATION_OF_CENTROSOME_CYCLE	0.833689	0.0789961	0.973331	0.057006	0.592165	0.783912	1	CHMP2A
GO_GAP_JUNCTION_ASSEMBLY	0.739044	0.13133	0.949385	0.059476	0.340963	0.783523	5	AGT, CAV1
GO_ENDOCRINE_PANCREAS_DEVELOPMENT	0.734021	0.134292	0.949279	0.0614364	0.23533	0.783231	14	NKX6-2, CLOCK
GO_REGULATION_OF_CELLULAR_AMINO_ACID_METABOLIC_PROCESS	0.743215	0.128886	0.951076	0.0614364	0.20907	0.78322	20	ATCAY, PSME2, NQO1, PSMA4, PSMA2, PSME3, PSMD8, PSMC6, PSMD7, PSMC2, PSME1, PSMD13, PSMC5, PSMD14, PSMC1, PSMA3
GO_CYTOPLASMIC_SEQUESTERING_OF_TRANSCRIPTION_FACTOR	0.737673	0.132136	0.949279	0.0590955	0.410062	0.782932	3	FAF1, NFKBIL1
GO_NEGATIVE_REGULATION_OF_CELLULAR_RESPONSE_TO_TRANSFORMING_GROWTH_FACTOR_BETA_STIMULUS	0.761603	0.118271	0.956773	0.0607719	0.184725	0.782877	29	PBLD, HTRA4, CD109, SMURF2
GO_NEGATIVE_REGULATION_OF_SISTER_CHROMATID_COHESION	0.790744	0.101964	0.962284	0.0567672	0.476002	0.782843	2	ATRX, NAA10
GO_RECEPTOR_LOCALIZATION_TO_SYNAPSE	0.713718	0.146474	0.942463	0.0610364	0.288613	0.782708	8	NETO1, ANKS1B
GO_POSITIVE_REGULATION_OF_MULTI_ORGANISM_PROCESS	0.853061	0.0690198	0.979453	0.0538979	0.134264	0.782674	107	SYK, TLR2, IFIT1, EDNRB, IRF7, CARD9, TOP2A, CADM1, TLR4, NUCKS1, SMURF2, FMR1, PSME2, PLCG2, CAV1, TLR5, FYN, TOP2B, PABPC1, PLSCR1, CHMP2B, PPID, TSG101, NR1H3, CASP8, PQBP1, TKFC, APPL1, NFKBIL1, CAV2, HMGB3, HACD3, NOD2
GO_CELLULAR_RESPONSE_TO_LOW_DENSITY_LIPOPROTEIN_PARTICLE_STIMULUS	0.710425	0.148482	0.939533	0.0598603	0.300658	0.782657	7	SYK, SOCS5, CD81
GO_G_PROTEIN_COUPLED_PURINERGIC_RECEPTOR_SIGNALING_PATHWAY	0.739044	0.13133	0.949385	0.059476	0.340547	0.782566	5	P2RY8, GNAI2, ADA
GO_ARACHIDONIC_ACID_METABOLIC_PROCESS	0.736527	0.132811	0.949279	0.0597318	0.321937	0.781978	6	DAGLB, PNPLA8, MGLL, PTGES3
GO_REGULATION_OF_HEMATOPOIETIC_PROGENITOR_CELL_DIFFERENTIATION	0.762931	0.117515	0.957411	0.0617054	0.193926	0.781863	25	PSME2, GATA1, CBFB, PSMA4, LDB1, PSMA2, PSME3, PSMD8, TCF12, PSMC6, PSMD7, PSMC2, HSPA9, PSME1, PSMD13, PSMC5, PSMD14, PSMC1, PSMA3
GO_PROLINE_TRANSPORT	0.741617	0.12982	0.950422	0.0588438	0.409176	0.78124	3	SLC36A1
GO_UDP_N_ACETYLGLUCOSAMINE_BIOSYNTHETIC_PROCESS	0.740519	0.130464	0.949807	0.059476	0.321472	0.780847	6	GNPDA2, PGM3, GFPT1, GNPNAT1
GO_POSITIVE_REGULATION_OF_CELLULAR_PROTEIN_LOCALIZATION	0.82377	0.0841938	0.970382	0.0557104	0.143786	0.780516	76	KIF20B, MSN, IQGAP1, CDK1, YWHAE, EZR, GPD1L, NDC80, ECT2, FYN, TGFB1, GAS8, PINX1, CHP1, SH3GLB1, MYO1C, YWHAH, ANXA13, HCLS1, TSG101, RUFY3, CASP8, NMT1, CD81, TPR, KIF5B
GO_ANTERIOR_COMMISSURE_MORPHOGENESIS	0.842217	0.0745757	0.976492	0.05653	0.589432	0.780294	1	PLXNA4
GO_DNA_REPLICATION_DEPENDENT_NUCLEOSOME_ORGANIZATION	0.842217	0.0745757	0.976492	0.05653	0.589128	0.779892	1	NASP
GO_POSITIVE_REGULATION_OF_TYPE_2_IMMUNE_RESPONSE	0.74359	0.128667	0.951335	0.0587186	0.408418	0.779792	3	CD81, NOD2
GO_IMPORT_INTO_NUCLEUS	0.789899	0.102428	0.962284	0.057006	0.177467	0.779783	33	SYK, AGT, LMNA, ECT2, TGFB1, PRKAG1, TNPO2, CHP1, HCLS1, IPO13, APPL1, TPR
GO_GLYCOPROTEIN_METABOLIC_PROCESS	0.837782	0.0768688	0.974794	0.0550211	0.138681	0.779447	89	ST6GALNAC4, HS3ST4, B4GALT2, GALNT9, HS2ST1, ST8SIA1, B3GNT7, SDF2, FKRP, GAL3ST1, GATA1, ST3GAL5, CHST14, NUDT14, GAL3ST4, ABCA2, CHST7, MGAT5, IDUA, CHP1, RNF5, B4GALT6, POMK, CHST15, PGM3
GO_POSITIVE_REGULATION_OF_CELL_CYCLE_ARREST	0.74739	0.126452	0.953745	0.0611693	0.208	0.779213	20	RGCC, PCBP4, CDK1, RRP8, E2F7, CDK2, ZBTB17, SOX4, CNOT3
GO_REGULATION_OF_AUTOPHAGOSOME_ASSEMBLY	0.724346	0.140054	0.946864	0.0609039	0.263837	0.778281	10	PIP4K2C, SH3GLB1, RNF5, SMCR8, NPRL3, BECN1
GO_REGULATION_OF_PROTEASOMAL_UBIQUITIN_DEPENDENT_PROTEIN_CATABOLIC_PROCESS	0.780738	0.107495	0.960413	0.0582216	0.196985	0.778194	23	GNA12, PBK, CAV1, SOCS5, GSK3B, UBE2V2, HSP90AB1, SUMO1, UBXN1, RNF19A, TAF1, STUB1, UBE2K, ZYG11B, CSNK1D, CEBPA, TRIB2, HERPUD1, TRIB3, OGT, RNF180, RNF19B
GO_ENDOTHELIAL_CELL_MORPHOGENESIS	0.792757	0.10086	0.962368	0.0566484	0.473118	0.7781	2	CLIC4, ID1
GO_BLASTOCYST_GROWTH	0.746507	0.126966	0.95337	0.0590955	0.319951	0.777153	6	NCAPG2, COPS2, GINS1, CTR9, RTF1
GO_GLUTAMATE_BIOSYNTHETIC_PROCESS	0.846482	0.0723823	0.976742	0.0562941	0.586395	0.776274	1	GLS
GO_REGULATION_OF_RESPIRATORY_GASEOUS_EXCHANGE	0.846482	0.0723823	0.976742	0.0562941	0.586395	0.776274	1	GLS
GO_REGULATION_OF_RESPIRATORY_GASEOUS_EXCHANGE_BY_NERVOUS_SYSTEM_PROCESS	0.846482	0.0723823	0.976742	0.0562941	0.586395	0.776274	1	GLS
GO_REGULATION_OF_RESPIRATORY_SYSTEM_PROCESS	0.846482	0.0723823	0.976742	0.0562941	0.586395	0.776274	1	GLS
GO_DIADENOSINE_POLYPHOSPHATE_METABOLIC_PROCESS	0.846482	0.0723823	0.976742	0.0562941	0.586092	0.775872	1	NUDT3
GO_CENTRIOLE_ELONGATION	0.792757	0.10086	0.962368	0.0566484	0.47175	0.775849	2	CHMP2A, VPS4B
GO_REGULATION_OF_CENTRIOLE_ELONGATION	0.792757	0.10086	0.962368	0.0566484	0.47175	0.775849	2	CHMP2A, VPS4B
GO_UBIQUITIN_INDEPENDENT_PROTEIN_CATABOLIC_PROCESS_VIA_THE_MULTIVESICULAR_BODY_SORTING_PATHWAY	0.792757	0.10086	0.962368	0.0566484	0.47175	0.775849	2	PDCD6IP, VPS4B
GO_REGULATION_OF_DNA_DEMETHYLATION	0.846482	0.0723823	0.976742	0.0562941	0.585788	0.77547	1	USP9X
GO_PYRIMIDINE_NUCLEOTIDE_SALVAGE	0.794769	0.0997593	0.962369	0.05653	0.471446	0.77535	2	UCK2, UCKL1
GO_CARDIAC_MUSCLE_CELL_MEMBRANE_REPOLARIZATION	0.727634	0.138087	0.948434	0.0601186	0.28571	0.774834	8	KCNJ8, YWHAE, KCNE4
GO_POSITIVE_REGULATION_OF_COLLAGEN_METABOLIC_PROCESS	0.737052	0.132502	0.949279	0.0596037	0.250398	0.774454	11	RGCC, VIM, TGFB1
GO_NEURONAL_STEM_CELL_POPULATION_MAINTENANCE	0.75498	0.122065	0.953745	0.0584693	0.336923	0.774238	5	SOX2, CDH2, FOXO1
GO_NEGATIVE_REGULATION_OF_SMOOTH_MUSCLE_CELL_DIFFERENTIATION	0.746	0.127261	0.953071	0.0592219	0.363392	0.774017	4	NFATC1, NFATC2, DNMT1
GO_NEGATIVE_REGULATION_OF_VASCULAR_SMOOTH_MUSCLE_CELL_DIFFERENTIATION	0.746	0.127261	0.953071	0.0592219	0.363392	0.774017	4	NFATC1, NFATC2, DNMT1
GO_NEGATIVE_REGULATION_OF_HEART_CONTRACTION	0.75498	0.122065	0.953745	0.0584693	0.336504	0.773276	5	TAC1, PIK3CG
GO_POSITIVE_REGULATION_OF_HORMONE_SECRETION	0.789588	0.1026	0.962284	0.0603786	0.188138	0.773176	27	CRH, GHRH, TAC1
GO_NEGATIVE_REGULATION_OF_GLIAL_CELL_PROLIFERATION	0.794769	0.0997593	0.962369	0.05653	0.470075	0.773094	2	CERS2
GO_ASTROCYTE_CELL_MIGRATION	0.794769	0.0997593	0.962369	0.05653	0.469935	0.772865	2	MMP14, HEXB
GO_REGULATION_OF_OSTEOCLAST_DEVELOPMENT	0.794769	0.0997593	0.962369	0.05653	0.469653	0.772401	2	SLC9B2
GO_NUCLEOSIDE_TRIPHOSPHATE_BIOSYNTHETIC_PROCESS	0.741201	0.130064	0.950237	0.0611693	0.240081	0.772358	13	TYMS, DTYMK, TGFB1, CMPK2, STOML2
GO_NEGATIVE_REGULATION_OF_PROTEIN_POLYMERIZATION	0.786885	0.104089	0.960909	0.057853	0.195434	0.772068	23	TMOD1, MKKS, DMTN, TWF2, EML2, PFN2
GO_RENAL_WATER_TRANSPORT	0.850746	0.0701999	0.978468	0.0560596	0.583055	0.771852	1	INPP5K
GO_WATER_TRANSPORT	0.850746	0.0701999	0.978468	0.0560596	0.583055	0.771852	1	INPP5K
GO_RETROGRADE_AXONAL_TRANSPORT	0.75498	0.122065	0.953745	0.0584693	0.335882	0.771845	5	KIF1A, KIF5B, SNAPIN
GO_RNA_PHOSPHODIESTER_BOND_HYDROLYSIS	0.789588	0.1026	0.962284	0.0603786	0.187767	0.771649	27	MOV10, RNASET2, NOB1, EXOSC1, FEN1, RRP36, DGCR8, DCPS, UTP20, ABT1, TSN, APEX1, DROSHA, KRI1, NOCT, CNOT6L, CNOT6, CSTF3, CPSF3
GO_POSITIVE_REGULATION_OF_LYMPHOCYTE_DIFFERENTIATION	0.782328	0.106611	0.960413	0.0605093	0.191205	0.770891	25	SYK, PTPRC, INPP5D, ZMIZ1, MMP14, ITPKB, NKAP, SOCS5, ADA
GO_NEGATIVE_REGULATION_OF_INNATE_IMMUNE_RESPONSE	0.739479	0.131074	0.949421	0.0597318	0.272495	0.770775	9	PARP14, CRK, NR1H3, MUL1, FAM3A, ADAR, ARRB2
GO_CELLULAR_COMPONENT_DISASSEMBLY_INVOLVED_IN_EXECUTION_PHASE_OF_APOPTOSIS	0.754491	0.122346	0.953745	0.0585938	0.317256	0.770606	6	TOP2A, DFFA, DNASE2
GO_REGULATION_OF_DNA_DAMAGE_CHECKPOINT	0.857143	0.0669468	0.980779	0.0557104	0.58184	0.770244	1	RPA2
GO_MALATE_METABOLIC_PROCESS	0.753452	0.122945	0.953745	0.0580984	0.403357	0.770128	3	ME1, ME3
GO_ACTIVATION_OF_STORE_OPERATED_CALCIUM_CHANNEL_ACTIVITY	0.753452	0.122945	0.953745	0.0580984	0.403221	0.769869	3	PLCG2, STIM1, STIM2
GO_POSITIVE_REGULATION_OF_STORE_OPERATED_CALCIUM_CHANNEL_ACTIVITY	0.753452	0.122945	0.953745	0.0580984	0.403221	0.769869	3	PLCG2, STIM1, STIM2
GO_CEREBRAL_CORTEX_NEURON_DIFFERENTIATION	0.72973	0.136838	0.948818	0.0585938	0.295622	0.769545	7	ARX, RAC3, HPRT1
GO_APICAL_PROTEIN_LOCALIZATION	0.75	0.124939	0.953745	0.0589694	0.36107	0.769072	4	JAM3, VANGL2, MAL, CELSR1
GO_NEGATIVE_REGULATION_OF_T_CELL_MEDIATED_IMMUNITY	0.800805	0.0964733	0.964848	0.0561767	0.467523	0.768898	2	PTPRC
GO_SPERM_AXONEME_ASSEMBLY	0.75	0.124939	0.953745	0.0589694	0.360799	0.768495	4	CFAP157, UBE2B
GO_ASPARTATE_TRANSMEMBRANE_TRANSPORT	0.75	0.124939	0.953745	0.0589694	0.360701	0.768286	4	LRRC8C, SLC25A18, LRRC8A
GO_NEGATIVE_REGULATION_OF_PROTEASOMAL_PROTEIN_CATABOLIC_PROCESS	0.758964	0.119779	0.954984	0.0582216	0.334144	0.767852	5	PBK, HSP90AB1, OS9, UBXN1
GO_POSITIVE_REGULATION_OF_PROTEIN_DEUBIQUITINATION	0.859275	0.0658678	0.980779	0.0555947	0.580018	0.767832	1	TNIP1
GO_COVALENT_CHROMATIN_MODIFICATION	0.840164	0.075636	0.975585	0.054794	0.13606	0.766998	88	PAX5, IGF2, HDAC9, LMNA, USP49, BRMS1, CDK1, PHF2, FMR1, WBP2, APBB1, CUL4B, PHF8, UHRF1, CCNA2, CLOCK, SUV39H1, HCFC1, CDK2, MTHFR
GO_PENTOSE_CATABOLIC_PROCESS	0.861407	0.0647915	0.980779	0.0554793	0.579107	0.766626	1	NUDT5
GO_ENDOPLASMIC_RETICULUM_TO_GOLGI_VESICLE_MEDIATED_TRANSPORT	0.811594	0.0906611	0.968631	0.0568864	0.174016	0.766541	34	MAPK15, DCTN4, ARF1, MIA3, ZW10, GORASP1, USO1, CREB3L2, SPTBN1, ERGIC2, TRAPPC6B, BCAP29, DYNC1I2, RAB1A, PDCD6, PPP6C, RAB1B, GOSR1, STX5, SEC23IP, YIF1A, SEC24D, MPPE1, CSNK1D, DYNLL2, TRAPPC9, KLHL12, STX18, GAS6, DYNC1H1, SEC24A, DDHD2, SEC16B
GO_FLAVIN_CONTAINING_COMPOUND_METABOLIC_PROCESS	0.800805	0.0964733	0.964848	0.0561767	0.46604	0.76646	2	SLC52A2, ENPP1
GO_POSITIVE_REGULATION_OF_DEFENSE_RESPONSE	0.858038	0.0664937	0.980779	0.0546808	0.135067	0.765911	93	SYK, CRH, TLR2, TAC1, AGT, IRF7, CARD9, CADM1, MEF2C, TLR4, PSME2, PLCG2, CAV1, TLR5, FYN, TNFRSF1A, PIK3CG, CLOCK, PLSCR1, NR1H3, CASP8, PQBP1, TKFC, APPL1, CD81, NFKBIL1
GO_VENTRICULAR_CARDIAC_MUSCLE_CELL_MEMBRANE_REPOLARIZATION	0.758964	0.119779	0.954984	0.0582216	0.333198	0.765679	5	KCNJ8, KCNE4
GO_ACTIN_FILAMENT_NETWORK_FORMATION	0.756	0.121478	0.953754	0.0585938	0.359271	0.765239	4	ARPC5, PLS3, LCP1, ACTN1
GO_CELLULAR_PIGMENTATION	0.755694	0.121654	0.953754	0.0602484	0.237703	0.76471	13	MKKS, AP1M1, BLOC1S2, SNAPIN, BLOC1S3, HPS1, ARL6, VPS33B
GO_CARNITINE_SHUTTLE	0.761341	0.118421	0.956771	0.0576091	0.400486	0.764648	3	CPT2, PRKAG2, MID1IP1
GO_POSITIVE_REGULATION_OF_LIGASE_ACTIVITY	0.761341	0.118421	0.956771	0.0576091	0.400486	0.764648	3	XRCC1, XRCC4, MID1IP1
GO_REGULATION_OF_CELL_ADHESION_MEDIATED_BY_INTEGRIN	0.754202	0.122513	0.953745	0.0610364	0.218448	0.763383	16	SYK, JAM3, CRK, RAC3, PIK3CG
GO_REGULATION_OF_REACTIVE_OXYGEN_SPECIES_BIOSYNTHETIC_PROCESS	0.785106	0.105071	0.960413	0.0597318	0.210757	0.763175	18	ADGRB1, AGT, TLR4, CAV1, FYN
GO_POSITIVE_REGULATION_OF_SODIUM_ION_TRANSPORT	0.747012	0.126672	0.953667	0.0589694	0.246729	0.763107	11	GLRX, ARF1, GPD1L, CHP1, KIF5B
GO_REGULATION_OF_CELLULAR_PROTEIN_LOCALIZATION	0.884058	0.0535193	0.984353	0.052913	0.128457	0.762597	120	KIF20B, BARD1, CSRP3, MSN, IQGAP1, DMTN, LMNA, TERF1, CDK1, CDCA5, YWHAE, CEP72, EZR, CDH2, GPD1L, ABCA2, NDC80, ATAD1, ECT2, FYN, TGFB1, GAS8, PINX1, MMP14, CHP1, SH3GLB1, MYO1C, YWHAH, ANXA13, HCLS1, TSG101, RUFY3, LZTFL1, CASP8, NMT1, INPP5E, APPL1, CD81, TPR, KIF5B
GO_REGULATION_OF_URINE_VOLUME	0.762	0.118045	0.957083	0.0582216	0.357929	0.762381	4	EDNRB, GNAI2
GO_GLYCEROPHOSPHOLIPID_METABOLIC_PROCESS	0.867076	0.061943	0.980915	0.0532386	0.135124	0.761429	90	ABHD3, PDGFA, PCYT2, INPP5D, PIP5K1A, OSBPL5, ALDH5A1, PLEKHA8, PLCG2, ARF1, PIP4K2C, MTMR12, PIGH, PIK3CB, CPNE1, GPD1L, DBI, PIK3CG, PIGT, GDE1, PNPLA8, TTC7A, PLSCR1, STOML2, CHPT1, INPPL1, INPP5E, SOCS5, PLA2G6, ACHE, INPP5A, AGPAT2, SOCS7, STARD7, IPMK, VAC14, AGK, PGAP2, PISD
GO_L_SERINE_BIOSYNTHETIC_PROCESS	0.867804	0.0615784	0.980915	0.0551352	0.574856	0.760998	1	SERINC5
GO_NEUROINFLAMMATORY_RESPONSE	0.755467	0.121784	0.953754	0.0583453	0.280334	0.760256	8	TLR2, PTPRC, APP
GO_RETINAL_CONE_CELL_DIFFERENTIATION	0.804829	0.0942964	0.965133	0.0559429	0.462022	0.759851	2	TOPORS
GO_RETINAL_ROD_CELL_DEVELOPMENT	0.804829	0.0942964	0.965133	0.0559429	0.462022	0.759851	2	TOPORS
GO_MEGAKARYOCYTE_DIFFERENTIATION	0.777302	0.10941	0.960413	0.0605093	0.216216	0.759816	17	MOV10, MEF2C, MYL9, GATA1
GO_LEUKOCYTE_MEDIATED_IMMUNITY	0.901961	0.0448123	0.987601	0.0494905	0.122374	0.759643	145	SYK, TLR2, PRCP, IRF7, CDA, MYO1G, DYNLT1, IQGAP1, CADM1, ACTR2, PTPRC, TLR4, RNASET2, NFASC, GGH, DNAJC5, AP1M1, INPP5D, ARPC5, CRK, PARP3, SERPINB1, VCL, OSTF1, CPNE1, PGM2, ANXA3, TGFB1, PIK3CG, HPRT1
GO_ENDOPLASMIC_RETICULUM_MANNOSE_TRIMMING	0.767258	0.115058	0.957612	0.0572461	0.397751	0.759426	3	RNF5, OS9, SYVN1
GO_PROTEIN_DEGLYCOSYLATION	0.767258	0.115058	0.957612	0.0572461	0.397751	0.759426	3	RNF5, OS9, SYVN1
GO_PROTEIN_DEMANNOSYLATION	0.767258	0.115058	0.957612	0.0572461	0.397751	0.759426	3	RNF5, OS9, SYVN1
GO_PROTON_TRANSPORTING_V_TYPE_ATPASE_COMPLEX_ASSEMBLY	0.764	0.116907	0.957411	0.0580984	0.356535	0.759412	4	CCDC115, TMEM199, VMA21
GO_VACUOLAR_PROTON_TRANSPORTING_V_TYPE_ATPASE_COMPLEX_ASSEMBLY	0.764	0.116907	0.957411	0.0580984	0.356535	0.759412	4	CCDC115, TMEM199, VMA21
GO_TUBULIN_COMPLEX_ASSEMBLY	0.8742	0.058389	0.982183	0.054794	0.573641	0.75939	1	VBP1
GO_NEGATIVE_REGULATION_OF_WOUND_HEALING	0.786611	0.10424	0.960909	0.0588438	0.197461	0.758993	22	KNG1, CD109, ANXA5, PDGFA, CRK
GO_NEGATIVE_REGULATION_OF_SMOOTHENED_SIGNALING_PATHWAY_INVOLVED_IN_DORSAL_VENTRAL_NEURAL_TUBE_PATTERNING	0.8742	0.058389	0.982183	0.054794	0.573034	0.758586	1	PRKACB
GO_REGULATION_OF_SMOOTHENED_SIGNALING_PATHWAY_INVOLVED_IN_DORSAL_VENTRAL_NEURAL_TUBE_PATTERNING	0.8742	0.058389	0.982183	0.054794	0.573034	0.758586	1	PRKACB
GO_GENERATION_OF_PRECURSOR_METABOLITES_AND_ENERGY	0.8778	0.0566042	0.982654	0.0524828	0.13045	0.758518	102	GLRX, SRD5A1, CYB561, IGF2, SELENOS, CDK1, PGLS, ALDH5A1, SHPK, THTPA, ME1, GPD2, BPGM, ACO2, PGM2, PRKAG1, SH3BGRL3, ACO1, APP, SUCLG2, NQO1, STOML2, CS, P2RX7, ACSS2, SLC25A18, SLC25A14, TSTA3, DLAT, GALK1, TPR, ETFRF1, ASPH, ME3, SEH1L, LDHA, PFKP, GSK3B, DYRK2, MSH2, GFPT1, NNT, ETFBKMT, PDHA1, DERA, PGAM1, CISD1, COQ10A, TPI1, NDUFAF2, NR4A3, GNMT
GO_REGULATION_OF_ISOTYPE_SWITCHING_TO_IGE_ISOTYPES	0.8742	0.058389	0.982183	0.054794	0.57273	0.758184	1	NDFIP1
GO_TROPHOBLAST_CELL_MIGRATION	0.767258	0.115058	0.957612	0.0572461	0.396716	0.75745	3	SMURF2, ARHGDIB
GO_POSITIVE_REGULATION_OF_CHOLESTEROL_ESTERIFICATION	0.769231	0.113943	0.958523	0.0571259	0.396475	0.756989	3	AGT
GO_REGULATION_OF_CELLULAR_AMIDE_METABOLIC_PROCESS	0.85041	0.0703717	0.978468	0.0542316	0.134143	0.756192	88	CELF4, SMPD2, SMPD3, RBM24, MOV10, VIM, TYMS, FMR1, EIF1B, UPF3B, QKI, EIF4EBP2, ABCA2, TNFRSF1A, YTHDF1, ACO1, APP, PDK2, KHDRBS1, PABPC1, TRNAU1AP
GO_PURINE_NUCLEOSIDE_MONOPHOSPHATE_METABOLIC_PROCESS	0.770186	0.113404	0.958726	0.0593488	0.234987	0.755972	13	GUK1, AK3, HPRT1, APRT, GMPR2, ADA
GO_VESICLE_BUDDING_FROM_MEMBRANE	0.790598	0.102044	0.962284	0.0596037	0.184823	0.755393	26	MAPK15, ARF1, MX2, P2RX7, MIA3, GORASP1, WASL, USO1, FNBP1L, TRAPPC6B, DNM2, RAB1A, SNX3, PDCD6, PPP6C, RAB1B, STX5, ANXA2, SEC23IP, SEC24D, CSNK1D, TRAPPC9, KLHL12
GO_SUBSTANTIA_NIGRA_DEVELOPMENT	0.771543	0.11264	0.958959	0.0577309	0.266971	0.755149	9	YWHAE, YWHAH, CKB, SUDS3, G6PD, YWHAQ, CALM1, HSPA5, GNB4
GO_POSITIVE_REGULATION_OF_NEUROTROPHIN_TRK_RECEPTOR_SIGNALING_PATHWAY	0.775148	0.110615	0.959811	0.0567672	0.394543	0.7533	3	CYFIP2
GO_NUCLEUS_ORGANIZATION	0.81681	0.0878788	0.968738	0.0584693	0.186753	0.752942	25	PPP2CA, LMNA, CDK1, CHMP2B, TPR, SEH1L, CHMP5, TOR1A, BANF1, CHMP2A, PES1, CHMP6, EMG1, RTN4, ZMPSTE24, SUMO1
GO_NUCLEOTIDE_BINDING_DOMAIN_LEUCINE_RICH_REPEAT_CONTAINING_RECEPTOR_SIGNALING_PATHWAY	0.773547	0.111513	0.95903	0.0576091	0.266058	0.752565	9	TLR4, CASP8, NOD2, UBE2N, ERBIN, TRAF6, RELA, RIPK2, NFKBIA
GO_TOLL_LIKE_RECEPTOR_4_SIGNALING_PATHWAY	0.773547	0.111513	0.95903	0.0576091	0.266058	0.752565	9	TLR4, NR1H3, APPL1, WDFY1, MFHAS1, DAB2IP, F2RL1, RIPK2, NFKBIA
GO_DEFINITIVE_ERYTHROCYTE_DIFFERENTIATION	0.810865	0.0910513	0.968592	0.0555947	0.457588	0.752559	2	GATA1, TGFBR3
GO_TRANSCRIPTION_INITIATION_FROM_RNA_POLYMERASE_III_PROMOTER	0.884861	0.0531247	0.984609	0.0542316	0.567871	0.751752	1	CRCP
GO_REGULATION_OF_ATPASE_ACTIVITY	0.788703	0.103087	0.962284	0.0587186	0.195269	0.750567	22	IFIT1, NCAPH, DNAJC19, UHRF1, PFN2, PLSCR1
GO_VESICLE_FUSION_WITH_GOLGI_APPARATUS	0.810865	0.0910513	0.968592	0.0555947	0.456258	0.750371	2	USO1, STX5
GO_REGULATION_OF_MULTI_ORGANISM_PROCESS	0.914683	0.0387296	0.988997	0.049391	0.120647	0.749338	148	SYK, TLR2, IFIT1, EDNRB, IRF7, PARP14, CARD9, TOP2A, DYNLT1, USP18, STAT1, CADM1, TLR4, NUCKS1, SMURF2, TRIM44, ELMOD2, FMR1, CRK, PSME2, PLCG2, CAV1, TLR5, FYN, TOP2B, PABPC1, PLSCR1, P2RX7, CHMP2B, PPID, TSG101, NR1H3, CASP8, PQBP1, TKFC, APPL1, NFKBIL1, CAV2, HMGB3, ADA, HACD3, NOD2, SASH1, MUL1, KPNA2, MATR3, UBE2N, GRAMD4, TRIM25, RNF26, HSP90AB1, ITGAV, MPHOSPH8, FAM3A, MALT1, BANF1, PSMA4, ARHGDIB, GSN, IFIH1, CHMP2A, TRIM35, INPP5K, TNIP1, PPIH, PSMA2, PRKACB, PSME3, WDFY1, STAU1, RTN4, PSMD8, GTF2F1, ZMPSTE24, ERBIN, SUMO1, PSMC6, ADAR, TRAF6, PSMD7, PSMC2, ADAM8, PSME1, POLR2J, EXOC2, PSMD13, PSMC5, ARRB2, PSMD14, LSM14A, PSMC1, PSMA3
GO_INNATE_IMMUNE_RESPONSE	0.913894	0.039104	0.988997	0.048799	0.121041	0.749324	142	SYK, TLR2, PPP1R14B, ADGRB1, VIM, IFIT1, IRF7, PARP14, CARD9, USP18, TBKBP1, STAT1, CADM1, ACTR2, TLR4
GO_CHONDROITIN_SULFATE_BIOSYNTHETIC_PROCESS	0.7749	0.110754	0.959675	0.0572461	0.325935	0.748988	5	CHST7, CHST15, CHST11
GO_HEME_METABOLIC_PROCESS	0.7749	0.110754	0.959675	0.0572461	0.325874	0.748847	5	UGT1A1, UROD
GO_REGULATION_OF_CELL_GROWTH_INVOLVED_IN_CARDIAC_MUSCLE_CELL_DEVELOPMENT	0.776892	0.109639	0.960413	0.0571259	0.325631	0.748289	5	RGS4, PARP2, G6PD, YY1, CTDP1
GO_NEGATIVE_REGULATION_OF_FAT_CELL_PROLIFERATION	0.891258	0.0499966	0.985497	0.0538979	0.565138	0.748134	1	E2F3
GO_POSITIVE_REGULATION_OF_CELL_JUNCTION_ASSEMBLY	0.787629	0.103678	0.961501	0.0580984	0.224646	0.747671	14	AGT, IQGAP1, MYOC, CAV1
GO_POSITIVE_REGULATION_OF_CELL_PROLIFERATION_IN_BONE_MARROW	0.810865	0.0910513	0.968592	0.0555947	0.454489	0.747462	2	MEF2C
GO_POSITIVE_REGULATION_OF_INTEGRIN_MEDIATED_SIGNALING_PATHWAY	0.78	0.107905	0.960413	0.0571259	0.350895	0.7474	4	DMTN, EMP2, LIMS1
GO_CELLULAR_RESPONSE_TO_HEAT	0.804671	0.0943817	0.965133	0.0584693	0.17844	0.7471	28	ST8SIA1, HSPB8, YWHAE, HSPA13, PTGES3, TFEC, TPR, CHORDC1, SEH1L, GSK3B, HSP90AB1, DNAJC7, RPA2, HSPA8, SLU7, SUMO1, HSPA9
GO_CEREBRAL_CORTEX_GABAERGIC_INTERNEURON_DIFFERENTIATION	0.78	0.107905	0.960413	0.0571259	0.3505	0.746557	4	ARX, RAC3
GO_GABAERGIC_NEURON_DIFFERENTIATION	0.78	0.107905	0.960413	0.0571259	0.3505	0.746557	4	ARX, RAC3
GO_PROTEIN_MATURATION_BY_PROTEIN_FOLDING	0.891258	0.0499966	0.985497	0.0538979	0.563923	0.746526	1	FKBP1B
GO_CELLULAR_RESPONSE_TO_PH	0.779093	0.108411	0.960413	0.05653	0.390926	0.746395	3	MCOLN1, CHP1
GO_CELLULAR_RESPONSE_TO_FLUID_SHEAR_STRESS	0.78	0.107905	0.960413	0.0571259	0.350381	0.746305	4	MEF2C, SOCS5
GO_LEUKOCYTE_CELL_CELL_ADHESION	0.853061	0.0690198	0.979453	0.0538979	0.140862	0.745695	68	SYK, CXCL12, MSN, IGF2, PTPRC, ITGA4, YES1, EZR, ZMIZ1, CAV1, RC3H2, FYN, TNFAIP8L2, TNFRSF14, TFRC, ITPKB, NKAP, SOCS5, MIA3, TSTA3, CD81, ROCK1, ADA, CSK, NOD2
GO_RESPONSE_TO_CADMIUM_ION	0.785859	0.104656	0.960668	0.0572461	0.236441	0.745669	12	NUDT1, CDK1, DTYMK, KIT, GOT1, GSN, SUMO1, NCF1, MMP9, SPARC, HMOX1, CDKN1B
GO_POSITIVE_REGULATION_OF_LEUKOCYTE_ADHESION_TO_VASCULAR_ENDOTHELIAL_CELL	0.783037	0.106217	0.960413	0.0562941	0.390143	0.7449	3	ITGA4, TRAF6, RELA
GO_POSITIVE_REGULATION_OF_CELL_MIGRATION_BY_VASCULAR_ENDOTHELIAL_GROWTH_FACTOR_SIGNALING_PATHWAY	0.782	0.106793	0.960413	0.057006	0.349661	0.744771	4	GAB1, MYO1C
GO_REGULATION_OF_PROTEIN_AUTOUBIQUITINATION	0.818913	0.086762	0.968738	0.0551352	0.452005	0.743377	2	SASH1, TAF1
GO_CATECHOLAMINE_UPTAKE	0.783037	0.106217	0.960413	0.0562941	0.38918	0.74306	3	MAPK15, TOR1A
GO_POSITIVE_REGULATION_OF_COAGULATION	0.785288	0.104971	0.960468	0.05653	0.273894	0.74279	8	DMTN, TLR4
GO_PROTEIN_K48_LINKED_DEUBIQUITINATION	0.780876	0.107418	0.960413	0.0568864	0.323199	0.7427	5	VCPIP1, USP9X, UBXN1, OTUD5
GO_PROTEIN_QUALITY_CONTROL_FOR_MISFOLDED_OR_INCOMPLETELY_SYNTHESIZED_PROTEINS	0.780876	0.107418	0.960413	0.0568864	0.323199	0.7427	5	RNF5, TOR1A, STUB1, ZYG11B, ATXN3
GO_REGULATION_OF_ERAD_PATHWAY	0.780876	0.107418	0.960413	0.0568864	0.323199	0.7427	5	CAV1, OS9, UBXN1, HERPUD1, ATXN3
GO_NUCLEAR_PORE_COMPLEX_ASSEMBLY	0.822938	0.0846331	0.970382	0.0549074	0.451094	0.741878	2	RTN4, NUP98
GO_NEGATIVE_REGULATION_OF_PROTEIN_LOCALIZATION_TO_CELL_SURFACE	0.822938	0.0846331	0.970382	0.0549074	0.45079	0.741378	2	NEDD4L, ARF6
GO_POSITIVE_REGULATION_OF_ADHERENS_JUNCTION_ORGANIZATION	0.822938	0.0846331	0.970382	0.0549074	0.45079	0.741378	2	MAPRE2, ARF6
GO_NEGATIVE_REGULATION_OF_COAGULATION	0.797938	0.0980308	0.963858	0.0574877	0.222746	0.741346	14	KNG1, ANXA5, PDGFA, SERPINE2
GO_NEGATIVE_REGULATION_OF_KERATINOCYTE_PROLIFERATION	0.78501	0.105125	0.960413	0.0561767	0.388249	0.741284	3	CD109, KDF1, SNAI2
GO_PURINE_NUCLEOSIDE_BIOSYNTHETIC_PROCESS	0.791583	0.101503	0.962284	0.05653	0.261961	0.740976	9	GUK1, HPRT1, APRT, ADA, MTAP, NME7
GO_NEGATIVE_REGULATION_OF_GUANYL_NUCLEOTIDE_EXCHANGE_FACTOR_ACTIVITY	0.891258	0.0499966	0.985497	0.0538979	0.559672	0.740898	1	STMN1
GO_REGULATION_OF_GTP_BINDING	0.891258	0.0499966	0.985497	0.0538979	0.559672	0.740898	1	STMN1
GO_REGULATION_OF_GUANYL_NUCLEOTIDE_EXCHANGE_FACTOR_ACTIVITY	0.891258	0.0499966	0.985497	0.0538979	0.559672	0.740898	1	STMN1
GO_CALCINEURIN_MEDIATED_SIGNALING	0.7749	0.110754	0.959675	0.0572461	0.239467	0.740645	11	MYOZ2, NFATC1, CHP1, NFATC2, GSK3B, CHP2, DYRK2
GO_REGULATION_OF_BICELLULAR_TIGHT_JUNCTION_ASSEMBLY	0.764479	0.116635	0.957411	0.0564118	0.284454	0.740474	7	MYO1C, ROCK1, CBFB, EPHA2, OCLN, GJA1, SNAI2
GO_PROGESTERONE_METABOLIC_PROCESS	0.78501	0.105125	0.960413	0.0561767	0.387572	0.739991	3	SRD5A1, CYP46A1
GO_ANOIKIS	0.796407	0.0988648	0.963789	0.0560596	0.304441	0.73948	6	BRMS1, CAV1, MYBBP1A, ANKRD13C, PTK2, SNAI2
GO_REGULATION_OF_ANOIKIS	0.796407	0.0988648	0.963789	0.0560596	0.304441	0.73948	6	BRMS1, CAV1, MYBBP1A, ANKRD13C, PTK2, SNAI2
GO_MISMATCH_REPAIR	0.789264	0.102777	0.962284	0.0562941	0.272643	0.739396	8	LIG1, POLD3, MSH2, POLD4, RPA2, TDG
GO_REGULATION_OF_PHAGOCYTOSIS	0.801255	0.0962291	0.964848	0.0579755	0.19234	0.73931	22	SYK, TLR2, PTPRC
GO_REGULATION_OF_PROTEIN_LOCALIZATION_TO_CELL_PERIPHERY	0.829741	0.0810573	0.972317	0.0577309	0.183299	0.73902	25	CSRP3, EZR, ABCA2, TGFB1, MMP14, ANXA13, LZTFL1, APPL1, KIF5B, CSK, STX4, EPHB2, EPHA2, PPP1R9B, GBP1, SPTBN1
GO_CYTOKINE_MEDIATED_SIGNALING_PATHWAY	0.929273	0.0318566	0.991676	0.048215	0.118694	0.738836	151	SYK, GPR17, IL22RA2, PITPNA, CXCL12, MKKS, VIM, IFIT1, SOX2, IRF7, MSN, PARP14, USP18, STAT1, PTPRC, INPP5D, TRIM44, CRK, PSME2, TNFRSF9, PLP2, ARF1, MX2, PIK3CB, TEC, CPNE1, CAV1, FYN, TNFRSF1A, TGFB1
GO_POSITIVE_REGULATION_OF_MYELOID_CELL_DIFFERENTIATION	0.789144	0.102844	0.962284	0.0585938	0.19722	0.738827	20	SLC9B2, STAT1, INPP5D, GATA1, TGFB1, HCLS1, CASP8
GO_RUFFLE_ORGANIZATION	0.783613	0.105898	0.960413	0.0592219	0.211378	0.738679	16	PIP5K1A, CAV1, PFN2, CORO1C, INPPL1, KANK1, INPP5K, PLEKHA1, RAC1, DBNL, RCC2, PLEKHM1, ARF6
GO_LIPID_GLYCOSYLATION	0.897655	0.0468907	0.98723	0.0535669	0.557243	0.737681	1	ST3GAL4
GO_ANTEROGRADE_AXONAL_TRANSPORT	0.77666	0.109769	0.960413	0.0576091	0.25003	0.737553	10	KIF1A, TRAK2, KIF5B, BLOC1S2, SNAPIN, BLOC1S3
GO_GENE_SILENCING	0.864754	0.0631074	0.980915	0.0534572	0.148409	0.736877	53	MOV10, ATAD2, PHF2, FMR1, RRP8, SOX6, PHF8, TGFB1, SUV39H1, CDK2, PABPC1, DGCR8, HELZ, UBE2B, TPR, ZNFX1, SEH1L, HELLS, CDC45, CNOT3, TSN, MPHOSPH8, HDAC5, DROSHA, DNMT1, CTBP1
GO_THIOESTER_BIOSYNTHETIC_PROCESS	0.801242	0.0962362	0.964848	0.0574877	0.228991	0.736683	13	SCD, ELOVL4, PDK2, ACSS2, DLAT, HACD2, PDHA1, HSD17B12
GO_INTRINSIC_APOPTOTIC_SIGNALING_PATHWAY_IN_RESPONSE_TO_OXIDATIVE_STRESS	0.791252	0.101685	0.962284	0.0561767	0.271568	0.736482	8	MELK
GO_ORGANONITROGEN_COMPOUND_BIOSYNTHETIC_PROCESS	0.988142	0.00518051	1	0.045679	0.103893	0.73636	372	CELF4, ST6GALNAC4, SYK, B4GALT2, SMPD2, GALNT9, GPR37, NAGS, SMPD3, ABCB6, RBM24, MOV10, ACOT7, HS2ST1, VIM, ST8SIA1, OAT, CDA, TPH2, CARD9, CERS1, GUCY2C, NAT8L, IGHMBP2, EIF3J, SCD, B3GNT7, PTPRC, TK1, TLR4, SDF2, GUCY2D, ABHD3, CERS2, ASNS, DCTD, INPP5D, FKRP, TYMS, FMR1, DCAKD, GAL3ST1, ASNSD1, EIF1B, GATA1, CHST2, GUK1, UPF3B, QKI, EIF4EBP2, APBB1, ST3GAL5, CHST14, PIGH, PPA2, NUDT14, GAL3ST4, DTYMK, ABCA2, AK3, CHST7, ELOVL4, TNFRSF1A, TGFB1, MGAT5, YTHDF1, ACO1, PNPO, APP, HPRT1, PIGT, PDK2, CMPK2, PAPSS2, KHDRBS1, CHP1, PABPC1, MTHFR, TRNAU1AP, PLSCR1, STOML2, SRM, P2RX7, CHPT1, ACSS2, B4GALT6, POMK, APRT, CHST15, GMPR2, PGM3, UROD, MRPS16, EIF4E3, NMT1, DLAT, MRPS33, PLA2G6, ACHE, PMM2, ORMDL2, ROCK1, TPR, ABCF1, TRAK2, HACD2, ZC3H15, MGAT4A, PPA1, ADA, ALDH3A2, HACD3, AGPAT2, GORASP1, GOT1, HNRNPD, STARD7, ASL
GO_RESPONSE_TO_HYDROSTATIC_PRESSURE	0.901919	0.0448325	0.987601	0.0533478	0.555724	0.735671	1	KRT8
GO_CEREBRAL_CORTEX_RADIALLY_ORIENTED_CELL_MIGRATION	0.790837	0.101913	0.962284	0.0562941	0.319854	0.735014	5	LAMB1, RTN4, DAB2IP, DIXDC1, NDEL1
GO_REGULATION_OF_GLIAL_CELL_PROLIFERATION	0.796844	0.0986266	0.963818	0.0554793	0.384618	0.734351	3	CERS2, CREB1
GO_MRNA_METABOLIC_PROCESS	0.952569	0.0211035	0.995793	0.0473534	0.115684	0.734318	176	CELF4, ADARB2, BARD1, RBM24, MOV10, PPP2CA, VIM, USP49, PCBP4, NOVA1, MBNL2, EXOSC1, FMR1, PRPF4B, PSME2, SF3B5, UPF3B, QKI, SNRNP25, SSB, APP, RBMX2, KHDRBS1, PRPF3, PABPC1, CARHSP1, SF3A3, RBM28, SLBP, CD2BP2, DCPS, PSIP1, PQBP1, KIN, CWC27, MFAP1, ROCK1, ZMAT2, PRPF40A, HNRNPD, MRTO4, CSDE1, DHX38, CNOT3, YBX1, APEX1, PLRG1, ARL6IP4, DDX23, PHRF1, HBS1L, PSMA4, LSM1, PPIH, PSMA2, NOCT, PSME3, SART1, PSMD8, GTF2F1, CNOT6L, RPL5, FXR2, PCID2, CNOT6, DDX1, NCBP3, HSPA8, SET, AQR, SLU7, SYMPK, DHX16, CSTF3, PSMC6, ADAR, PRPF38A, PSMD7, PSMC2, CPSF3, IK, XPO1, SCAF11, HNRNPC, PSME1, C9orf78, POLR2J, GTF2H5, PSMD13, PSMC5, HNRNPU, KDM1A, PSMD14, PSMC1, PSMA3, CNOT10, GPKOW, HTATSF1, SERBP1, HNRNPUL1, GEMIN8, CDK7, RBM19, CMTR1, CTR9, YWHAB, CRNKL1, PTBP1, XRN2, THOC2, BCAS2, POLR2E, TP53, SLTM, RBBP6, SNRPA1, POLR2F, SF3B1, SFPQ, NUP98, WDR33, PUF60, SYF2, TFCP2, PTBP3, ERCC2, PSME4, RBM15, PRPF38B, SRSF2, RBM39, PNRC2, CTIF, DDX5, PARN, CLASRP, HIPK3, TRIM71, ERN1, LUC7L3, DNAJC8, RNPC3, SFSWAP, PKP1, ADARB1, DHX34, DYRK1A, FLNA, ZFP36L2, LMO2, YTHDC1
GO_NUCLEAR_TRANSCRIBED_MRNA_CATABOLIC_PROCESS	0.830803	0.0805022	0.972681	0.0579755	0.178589	0.733933	27	PPP2CA, EXOSC1, UPF3B, SSB, PABPC1, DCPS, MRTO4, CSDE1, CNOT3, HBS1L, LSM1, NOCT, CNOT6L, RPL5, PCID2, CNOT6, CNOT10, PNRC2, CTIF, DDX5, PARN, DHX34, ZFP36L2, NBAS, SMG1
GO_REGULATION_OF_PH	0.827869	0.0820385	0.972317	0.0554793	0.185698	0.733604	23	EDNRB, ATP6AP1L, CCDC115, CLIC4, PDK2, CHP1, SNAPIN, TCIRG1, TMEM199, CLN6, ATP6V1B2, DMXL2, TMEM165, ATP6V1A, ATP6V1D, ATP6V1E1, TP53
GO_REGULATION_OF_ENDOPLASMIC_RETICULUM_UNFOLDED_PROTEIN_RESPONSE	0.797217	0.0984236	0.963858	0.0558265	0.270453	0.733459	8	ATF6, COPS5, PTPN1, XBP1, ERN1, DAB2IP, HSPA5
GO_GLUCOSE_IMPORT	0.8	0.09691	0.964848	0.0564118	0.232557	0.733418	12	ITLN1, SELENOS, ARPP19, APPL1, RAB4B
GO_ADRENERGIC_RECEPTOR_SIGNALING_PATHWAY	0.839034	0.0762203	0.975388	0.0540088	0.445431	0.732565	2	GNAI2, ADRB2
GO_PYRIMIDINE_NUCLEOSIDE_METABOLIC_PROCESS	0.794821	0.0997308	0.962369	0.0560596	0.236175	0.730466	11	CDA, TK1, DTYMK
GO_PEROXISOMAL_MEMBRANE_TRANSPORT	0.843058	0.0741424	0.976742	0.0537873	0.444107	0.730387	2	RAB8B, PEX16
GO_PROTEIN_IMPORT_INTO_PEROXISOME_MEMBRANE	0.843058	0.0741424	0.976742	0.0537873	0.444107	0.730387	2	RAB8B, PEX16
GO_MONOCARBOXYLIC_ACID_BIOSYNTHETIC_PROCESS	0.847599	0.0718095	0.977062	0.0552496	0.148805	0.730207	50	ACOT7, SCD, ASNS, ASNSD1, ERLIN2, QKI, CHST14, LTC4S, ELOVL4, PRKAG1, PNPLA8, MGLL, AMACR, ALOX5AP, ACSS2, PTGES3, NR1H3, OSBPL3, HACD2, HACD3, CYP46A1
GO_NEGATIVE_REGULATION_OF_CELL_GROWTH_INVOLVED_IN_CARDIAC_MUSCLE_CELL_DEVELOPMENT	0.802	0.0958256	0.964848	0.0558265	0.342558	0.729642	4	RGS4, G6PD, YY1, CTDP1
GO_PH_REDUCTION	0.808247	0.0924557	0.968236	0.0568864	0.219205	0.729563	14	CCDC115, CLIC4, SNAPIN, TCIRG1, TMEM199, CLN6, ATP6V1B2, DMXL2, ATP6V1A, ATP6V1D, ATP6V1E1
GO_POSITIVE_REGULATION_OF_MUSCLE_HYPERTROPHY	0.803181	0.0951866	0.964848	0.0554793	0.268975	0.729448	8	AGT, ROCK1, PARP2, BECN1, NR4A3, MEF2A
GO_LYMPHOCYTE_MIGRATION	0.841202	0.0750998	0.976285	0.0568864	0.182947	0.729293	24	CXCL12, MSN, MYO1G, CRK, ITGA4, PIK3CG, APP, TNFRSF14
GO_RNA_CATABOLIC_PROCESS	0.872951	0.0590102	0.982183	0.0530213	0.131964	0.728589	80	RBM24, MOV10, PPP2CA, VIM, DNA2, RNASET2, PCBP4, EXOSC1, FMR1, FEN1, PSME2, UPF3B, SSB, PABPC1, CARHSP1, DCPS, ROCK1, HNRNPD, MRTO4, CSDE1, CNOT3, YBX1, APEX1, DROSHA, HBS1L, PSMA4, LSM1, PSMA2, NOCT, PSME3, PSMD8, CNOT6L, RPL5, FXR2, PCID2, CNOT6, RNASEH2C, HSPA8, SET, PSMC6, PSMD7, PSMC2, XPO1, HNRNPC, PSME1, PSMD13, PSMC5, HNRNPU, PSMD14, PSMC1, PSMA3, CNOT10, SERBP1
GO_NEGATIVE_REGULATION_OF_RESPONSE_TO_CYTOKINE_STIMULUS	0.806061	0.0936323	0.965947	0.0560596	0.230957	0.728372	12	PARP14, PTPRC, CAV1, NR1H3, MUL1, ADAR, SAMHD1, F2RL1, GSTP1, GAS6, PELI3, ECM1
GO_REGULATION_OF_DOPAMINE_RECEPTOR_SIGNALING_PATHWAY	0.800789	0.0964819	0.964848	0.0552496	0.381431	0.728266	3	RGS4, CAV2
GO_REGULATION_OF_GLOMERULAR_FILTRATION	0.794821	0.0997308	0.962369	0.0560596	0.316585	0.727501	5	CORO2B, EMP2, GJA1, F2RL1, GAS6
GO_RENAL_SYSTEM_PROCESS_INVOLVED_IN_REGULATION_OF_BLOOD_VOLUME	0.794821	0.0997308	0.962369	0.0560596	0.316585	0.727501	5	CORO2B, EMP2, GJA1, F2RL1, GAS6
GO_NEGATIVE_REGULATION_OF_PROTEIN_METABOLIC_PROCESS	0.971591	0.0125166	1	0.0445071	0.1078	0.72699	252	PAX5, CAPN3, CELF4, PBLD, FOXM1, STYXL1, PPP1R14B, CADM4, RBM24, MOV10, ADGRB1, AGT, PPP2CA, EDNRB, CDKN2A, KNG1, PARP14, PTPRC, DMTN, CD109, TLR4, RGS4, PPP4R4, RANBP9, INPP5D, TYMS, TRIM44, FMR1, SERPINB1, YWHAE, EIF4EBP2, EZR, APBB1, PBK, SNX12, ARPP19, GNAI2, GPD1L, CAV1, FYN, TGFB1, SERPINE2, MGAT5, APP, MASTL, PINX1, CORO1C, PPP1R16B
GO_POSITIVE_REGULATION_OF_STRIATED_MUSCLE_CELL_DIFFERENTIATION	0.815846	0.0883919	0.968738	0.0582216	0.206728	0.726475	17	RBM24, ADGRB1, MEF2C, TGFB1, MMP14, EHD2
GO_NEGATIVE_REGULATION_OF_UBIQUITIN_PROTEIN_LIGASE_ACTIVITY	0.804	0.094744	0.964848	0.0557104	0.341033	0.726394	4	MAD2L1, FBXO5, RPL5
GO_POSITIVE_REGULATION_OF_MACROPHAGE_CYTOKINE_PRODUCTION	0.796813	0.0986437	0.963818	0.0559429	0.315833	0.725773	5	TLR4, SEMA7A
GO_MAGNESIUM_ION_HOMEOSTASIS	0.914712	0.0387156	0.988997	0.0526973	0.548132	0.725621	1	CNNM4
GO_RESPONSE_TO_PEPTIDOGLYCAN	0.804	0.094744	0.964848	0.0557104	0.340593	0.725457	4	CARD9, NOD2
GO_PRODUCTION_OF_MOLECULAR_MEDIATOR_INVOLVED_IN_INFLAMMATORY_RESPONSE	0.802789	0.0953987	0.964848	0.0555947	0.234526	0.725363	11	SYK, TLR4, APPL1, NOD2, SEH1L
GO_CYTOPLASMIC_TRANSLATIONAL_INITIATION	0.781853	0.106875	0.960413	0.0553643	0.278538	0.725075	7	EIF3J, EIF3B, EIF2S2, MCTS1, EIF3A, EIF3C
GO_CELLULAR_RESPONSE_TO_BRAIN_DERIVED_NEUROTROPHIC_FACTOR_STIMULUS	0.847082	0.0720743	0.977062	0.0535669	0.440765	0.724892	2	UBE3A, PDPK1
GO_NUCLEAR_TRANSCRIBED_MRNA_CATABOLIC_PROCESS_DEADENYLATION_DEPENDENT_DECAY	0.815735	0.0884509	0.968738	0.0566484	0.225265	0.724696	13	EXOSC1, PABPC1, DCPS, CNOT3, HBS1L, LSM1, NOCT, CNOT6L, CNOT6
GO_POSITIVE_REGULATION_OF_NITRIC_OXIDE_METABOLIC_PROCESS	0.790744	0.101964	0.962284	0.0567672	0.245597	0.724475	10	AGT, TLR4
GO_REGULATION_OF_ENDOTHELIAL_CELL_DEVELOPMENT	0.804	0.094744	0.964848	0.0557104	0.340122	0.724452	4	TNFRSF1A, ROCK1, VEGFA, F11R
GO_NEGATIVE_REGULATION_OF_SYNAPTIC_TRANSMISSION_GABAERGIC	0.847082	0.0720743	0.977062	0.0535669	0.440426	0.724334	2	CNR2
GO_POSITIVE_REGULATION_OF_PROTEIN_AUTOPHOSPHORYLATION	0.811133	0.0909078	0.968592	0.0550211	0.266972	0.724016	8	IQGAP1, PDGFA
GO_GRANULOCYTE_DIFFERENTIATION	0.807615	0.0927955	0.967644	0.0555947	0.25578	0.723493	9	INPP5D, GATA1, HCLS1, NKAP
GO_CALCIUM_ION_IMPORT_INTO_SARCOPLASMIC_RETICULUM	0.914712	0.0387156	0.988997	0.0526973	0.546007	0.722807	1	ZMPSTE24
GO_REGULATION_OF_HISTONE_H4_K16_ACETYLATION	0.914712	0.0387156	0.988997	0.0526973	0.546007	0.722807	1	ZMPSTE24
GO_NEGATIVE_REGULATION_OF_P38MAPK_CASCADE	0.849095	0.0710439	0.977982	0.0534572	0.438959	0.721921	2	EZR, DUSP1
GO_CELLULAR_METABOLIC_COMPOUND_SALVAGE	0.82227	0.0849857	0.970382	0.057853	0.20519	0.72107	17	CDA, TK1, HPRT1, APRT, GMPR2, ADA, MTAP, UCK2, ADI1, DCK
GO_RIBONUCLEOSIDE_CATABOLIC_PROCESS	0.813121	0.0898447	0.968738	0.0549074	0.265823	0.720902	8	CDA, NUDT18, HPRT1, ADA
GO_PROTEIN_POLYMERIZATION	0.880081	0.0554772	0.983083	0.0522693	0.136443	0.720422	67	TMOD1, MKKS, ESAM, ACTR2, TPPP3, DMTN, RANBP9, TERF1, ARPC5, TWF2, EML2, ARF1, NDE1, PFN2, MYO1C, HCLS1, FBXO5, CDC42EP4, MYADM, GMFB
GO_PEPTIDYL_THREONINE_DEPHOSPHORYLATION	0.789575	0.102606	0.962284	0.0549074	0.276584	0.719987	7	PPP2CA, PPP2CB, DUSP4, PPM1A
GO_REGULATION_OF_PROTEIN_POLYMERIZATION	0.88843	0.0513769	0.985035	0.0525899	0.142568	0.719649	57	TMOD1, MKKS, ESAM, ACTR2, TPPP3, DMTN, TERF1, ARPC5, TWF2, EML2, ARF1
GO_MYELOID_DENDRITIC_CELL_CYTOKINE_PRODUCTION	0.914712	0.0387156	0.988997	0.0526973	0.543274	0.719189	1	DDX1
GO_RESPONSE_TO_CATECHOLAMINE	0.813025	0.089896	0.968738	0.0574877	0.205442	0.717935	16	SRD5A1, GNAO1, RGS4, APP, CAV2, GNB1, GSK3B
GO_NEGATIVE_REGULATION_OF_EPIDERMAL_GROWTH_FACTOR_ACTIVATED_RECEPTOR_ACTIVITY	0.791506	0.101546	0.962284	0.054794	0.275785	0.717909	7	TSG101, SOCS5, ZFYVE28, CHMP6, SNX6, VPS25
GO_REGULATION_OF_TYPE_I_INTERFERON_MEDIATED_SIGNALING_PATHWAY	0.818182	0.0871502	0.968738	0.0553643	0.227588	0.717747	12	IRF7, USP18
GO_ER_OVERLOAD_RESPONSE	0.808765	0.0921777	0.968331	0.0552496	0.311949	0.716848	5	SELENOS, GSK3B, TP53, EIF2AK3
GO_LOW_DENSITY_LIPOPROTEIN_PARTICLE_RECEPTOR_CATABOLIC_PROCESS	0.808765	0.0921777	0.968331	0.0552496	0.311819	0.716549	5	AP2S1, ABCA2
GO_ACTIVATION_OF_PHOSPHOLIPASE_C_ACTIVITY	0.826	0.08302	0.971863	0.0544556	0.336234	0.716171	4	AGT
GO_CELL_ACTIVATION_INVOLVED_IN_IMMUNE_RESPONSE	0.952756	0.0210184	0.995793	0.0471642	0.116772	0.714927	137	SYK, TLR2, PRCP, CDA, DYNLT1, IQGAP1, ACTR2, PTPRC, TLR4, RNASET2, NFASC, GGH, DNAJC5, AP1M1, ARPC5, PARP3, SERPINB1, PLCG2, PLCL2, VCL, OSTF1, CPNE1, PGM2, RC3H2, ANXA3, TGFB1, PIK3CG, APP
GO_POSITIVE_REGULATION_OF_VESICLE_FUSION	0.859155	0.0659285	0.980779	0.052913	0.43469	0.7149	2	KIF5B, ANXA2
GO_REGULATION_OF_LOW_DENSITY_LIPOPROTEIN_PARTICLE_CLEARANCE	0.859155	0.0659285	0.980779	0.052913	0.43469	0.7149	2	CSK, ANXA2
GO_EYE_PHOTORECEPTOR_CELL_DEVELOPMENT	0.81854	0.0869599	0.968738	0.0542316	0.374362	0.714769	3	TOPORS
GO_ENDOMEMBRANE_SYSTEM_ORGANIZATION	0.911824	0.0400891	0.988997	0.0499914	0.12223	0.714628	105	KNL1, CSRP3, MAPK15, PPP2CA, USP6NL, BIN3, PTPRC, LMNA, CDK1, RAB22A, CAV1, SERPINE2, NDRG1, CORO1C, PLSCR1, SH3GLB1, P2RX7, CHMP2B, ATL3, EHD2, TSG101, VCPIP1, MIA3, BLOC1S2, MICALL1, CAV2, ZW10, STX16, GORASP1, WASL, USO1, BLOC1S3, RNF26, PDCD6IP, CHMP5, STX6, VPS33B, TANGO2, TOR1A, BANF1, FNBP1L, GSN, MYH10, STAM2, HACE1, VPS37C, SPTBN1, CHMP2A, CHMP6, MPP5, HGS
GO_MULTICELLULAR_ORGANISM_AGING	0.803089	0.0952364	0.964848	0.0541201	0.274505	0.714575	7	INPP5D, RAD54L, MSH2, SEC63, ZMPSTE24, TP53
GO_LYMPH_NODE_DEVELOPMENT	0.83	0.0809219	0.972317	0.0542316	0.335464	0.714531	4	RC3H2, TGFB1
GO_CORPUS_CALLOSUM_DEVELOPMENT	0.810757	0.0911093	0.968592	0.0551352	0.310733	0.714054	5	RTN4RL2, EPHB2, RYK, LPAR1, EPHB3
GO_SULFUR_COMPOUND_TRANSPORT	0.809619	0.0917192	0.968592	0.0554793	0.252359	0.713818	9	SLC3A1, LRRC8C, RACGAP1, LRRC8A, GJA1, SLC26A5, SLC9A3R1, SLC33A1, SLC1A4
GO_MIRNA_METABOLIC_PROCESS	0.803089	0.0952364	0.964848	0.0541201	0.27411	0.713548	7	RC3H2, DGCR8, DROSHA, PARN, TRIM71, RELA, AGO4
GO_VACUOLAR_TRANSPORT	0.872984	0.0589938	0.982183	0.0522693	0.15799	0.712811	36	M6PR, VPS39, ARF1, MGRN1, TMEM106B, MON1A, CHMP2B, TSG101, TRAK2, SNAPIN, HGSNAT, VPS52, CHMP5, BECN1, VPS37C, CHMP2A, CHMP6, HGS, TMEM50A, NDFIP1, SCYL2, HSPA8, VPS25
GO_NEGATIVE_REGULATION_OF_PROTEASOMAL_UBIQUITIN_DEPENDENT_PROTEIN_CATABOLIC_PROCESS	0.832	0.0798767	0.972759	0.0541201	0.334043	0.711504	4	PBK, HSP90AB1, UBXN1
GO_NEGATIVE_REGULATION_OF_CYTOKINE_BIOSYNTHETIC_PROCESS	0.824351	0.0838877	0.970666	0.0544556	0.292559	0.710618	6	PTPRC, INPP5D
GO_DNA_DEALKYLATION	0.80888	0.0921157	0.968331	0.0537873	0.272839	0.710238	7	ALKBH2, ASCC2, APEX1, TET2, USP9X, TDG
GO_POSITIVE_REGULATION_OF_POSTTRANSCRIPTIONAL_GENE_SILENCING	0.821074	0.0856179	0.97024	0.0544556	0.261716	0.709764	8	FMR1, TGFB1, TP53, MAP2K1, DDX5, TRIM71, AJUBA, BMP4
GO_REGULATION_OF_NEUTROPHIL_CHEMOTAXIS	0.816733	0.0879199	0.968738	0.054794	0.308846	0.709717	5	JAM3, RAC1, CD74, NCKAP1L
GO_CELLULAR_RESPONSE_TO_REACTIVE_OXYGEN_SPECIES	0.86653	0.0622165	0.980915	0.0534572	0.159038	0.70948	35	GPR37, SMPD3, CDK1, CRK, ECT2, CCNA2, PDK2, NQO1, CDK2
GO_AMINO_ACID_ACTIVATION	0.836	0.0777937	0.974127	0.0538979	0.333	0.709282	4	PPA2, PPA1, FARSA
GO_RIBOSOME_DISASSEMBLY	0.921109	0.0356891	0.990137	0.0523759	0.535682	0.709139	1	MCTS1
GO_REGULATION_OF_HISTONE_MODIFICATION	0.863354	0.0638111	0.980779	0.0540088	0.160955	0.709004	34	PAX5, IGF2, LMNA, FMR1, WBP2
GO_IMMATURE_B_CELL_DIFFERENTIATION	0.820513	0.0859146	0.96981	0.0541201	0.371284	0.708892	3	KIT, LRRC8A
GO_REGULATION_OF_TRANSLATIONAL_ELONGATION	0.863179	0.0638991	0.980779	0.0526973	0.430437	0.707906	2	EIF5A2, DPH7
GO_ADAPTIVE_IMMUNE_RESPONSE_BASED_ON_SOMATIC_RECOMBINATION_OF_IMMUNE_RECEPTORS_BUILT_FROM_IMMUNOGLOBULIN_SUPERFAMILY_DOMAINS	0.881857	0.0546021	0.983809	0.0538979	0.152929	0.707848	42	IRF7, MYO1G, MEF2C, PTPRC, TLR4, INPP5D, PARP3, RC3H2, TGFB1, HPRT1, TFRC, P2RX7, SOCS5, TSTA3, CD81, ADA, EMP2, UNG, PAXIP1, MSH2, TCIRG1
GO_ACTIN_FILAMENT_POLYMERIZATION	0.893224	0.0490397	0.986112	0.052057	0.147476	0.707617	46	TMOD1, MKKS, ESAM, ACTR2, DMTN, ARPC5, TWF2, ARF1, PFN2, MYO1C, HCLS1, CDC42EP4, MYADM, GMFB, WASL, CDC42EP5, ARPC1B, CDC42EP3, ARPC4, GSN, SPTBN1, KANK1, ARPC1A
GO_MICROTUBULE_POLYMERIZATION	0.8394	0.0760308	0.975564	0.0568864	0.201323	0.70748	17	TPPP3, RANBP9, TERF1, EML2, NDE1
GO_PRENYLATION	0.925373	0.0336831	0.991676	0.052163	0.534163	0.707129	1	FNTA
GO_PROTEIN_GERANYLGERANYLATION	0.925373	0.0336831	0.991676	0.052163	0.534163	0.707129	1	FNTA
GO_POSITIVE_REGULATION_OF_ACTION_POTENTIAL	0.820513	0.0859146	0.96981	0.0541201	0.370348	0.707105	3	TAC1
GO_POSITIVE_REGULATION_OF_NIK_NF_KAPPAB_SIGNALING	0.829832	0.0810099	0.972317	0.05653	0.202151	0.706432	16	TLR2, TLR4, TRIM44, RC3H2, APP
GO_POSITIVE_REGULATION_OF_CELLULAR_EXTRAVASATION	0.820513	0.0859146	0.96981	0.0541201	0.369862	0.706177	3	ITGA4, ADAM8
GO_REGULATION_OF_MITOTIC_RECOMBINATION	0.869215	0.0608726	0.980915	0.0523759	0.428919	0.705408	2	RAD50, ERCC2
GO_POSITIVE_REGULATION_OF_HISTONE_H4_ACETYLATION	0.927505	0.0326836	0.991676	0.052057	0.532645	0.705119	1	KAT7
GO_RESPONSE_TO_SORBITOL	0.927505	0.0326836	0.991676	0.052057	0.532645	0.705119	1	KAT7
GO_ENERGY_DERIVATION_BY_OXIDATION_OF_ORGANIC_COMPOUNDS	0.894292	0.0485208	0.986799	0.0533478	0.143718	0.704876	51	IGF2, SELENOS, CDK1, ALDH5A1, GPD2, ACO2, PGM2, ACO1, SUCLG2, CS, SLC25A18, SLC25A14, DLAT, ETFRF1, ME3, GSK3B, DYRK2, GFPT1, NNT, PDHA1, CISD1, COQ10A, NDUFAF2, NR4A3, GNMT, INPP5K, MYBBP1A, IDH3G, ACADVL, PYGB, MTFR1
GO_REGULATION_OF_ALPHA_BETA_T_CELL_ACTIVATION	0.834728	0.078455	0.973617	0.0560596	0.18329	0.704522	22	SYK, PTPRC, RC3H2, TNFRSF14, ITPKB, NKAP, SOCS5, CD81, ADA
GO_CELLULAR_RESPONSE_TO_RADIATION	0.869919	0.0605213	0.981222	0.052805	0.153927	0.704521	38	CERS1, GUCY2D, NUCKS1, FMR1, PBK, CUL4B, RAD51AP1, MC1R, ECT2, CLOCK, PPID, POLD3, NMT1
GO_NEGATIVE_REGULATION_OF_B_CELL_PROLIFERATION	0.869215	0.0608726	0.980915	0.0523759	0.428349	0.704471	2	INPP5D
GO_ENDOSOME_TO_PLASMA_MEMBRANE_PROTEIN_TRANSPORT	0.869215	0.0608726	0.980915	0.0523759	0.428007	0.70391	2	RAB8A, LRRC1
GO_ESTABLISHMENT_OF_PROTEIN_LOCALIZATION_TO_POSTSYNAPTIC_MEMBRANE	0.869215	0.0608726	0.980915	0.0523759	0.428007	0.70391	2	RAB8A, LRRC1
GO_REGULATION_OF_LYMPHOCYTE_MIGRATION	0.841542	0.0749243	0.976356	0.0567672	0.200294	0.703864	17	CXCL12, MSN, CRK, ITGA4, APP, TNFRSF14
GO_INTERMEDIATE_FILAMENT_ORGANIZATION	0.85	0.0705811	0.978381	0.0531298	0.329684	0.70222	4	VIM, KRT17
GO_PROTEIN_LOCALIZATION_TO_NUCLEAR_ENVELOPE	0.93177	0.0306914	0.991676	0.0518458	0.529912	0.701501	1	SUMO1
GO_CELLULAR_EXTRAVASATION	0.836364	0.0776049	0.97422	0.0543434	0.222339	0.701194	12	CXCL12, CRK, ITGA4, PIK3CG, ROCK1, BCR
GO_ENTERIC_NERVOUS_SYSTEM_DEVELOPMENT	0.85	0.0705811	0.978381	0.0531298	0.329192	0.701173	4	EDNRB
GO_REGULATION_OF_RNA_INTERFERENCE	0.93177	0.0306914	0.991676	0.0518458	0.529305	0.700697	1	ADAR
GO_MEMBRANE_ORGANIZATION	0.976608	0.0102796	1	0.0455878	0.107453	0.700464	205	GRIK5, NRCAM, CSRP3, MAPK15, ADGRB1, PPP2CA, CPLX3, DNAJC6, STX19, BIN3, DYNLT1, ACTR2, PTPRC, LMNA, M6PR, NFASC, MEGF10, ARHGAP12, CDK1, ARPC5, STON2, MYOC, YWHAE, AP2S1, PLEKHA8, STX10, VPS39, ARF1, CEP55, MX2, CDH2, ABCA2, CAV1, LETM1, RAB13, NDRG1, CORO1C, CHP1, PLSCR1, SH3GLB1, TFRC, YWHAH, P2RX7, CHMP2B, EHD2, OPA1, CASP8, NMT1, VCPIP1, MIA3, MYADM, RALA, KIF5B, BLOC1S2, RHOT2, EPS15L1, MICALL1, CAV2, SNAPIN, STX16, GORASP1, STX4, EMP2, WASL, GSK3B, MUL1, AGK, TMEM30A, USO1, EPHB2, ELMO1, ARL6, PDCD6IP, CHMP5, STX6, VPS33B, RAB8B, TOR1A, BANF1, FNBP1L, ARPC4, RAB8A, PDCD5, GSN, MYH10, STAM2, BECN1, HACE1, CPTP, RILPL2, SPTBN1, CHMP2A, ARPC1A, CHMP6, MPP5, HGS
GO_PURINE_RIBONUCLEOSIDE_SALVAGE	0.85	0.0705811	0.978381	0.0531298	0.328689	0.700102	4	HPRT1, APRT, MTAP
GO_MATURATION_OF_5_8S_RRNA	0.840319	0.0755556	0.975585	0.0535669	0.288061	0.699692	6	UTP20, ABT1, KRI1, C1D, PES1
GO_RNA_POLYMERASE_I_PREINITIATION_COMPLEX_ASSEMBLY	0.93177	0.0306914	0.991676	0.0518458	0.528394	0.699491	1	UBTF
GO_PATTERN_RECOGNITION_RECEPTOR_SIGNALING_PATHWAY	0.880081	0.0554772	0.983083	0.0522693	0.152768	0.699214	38	TLR2, IRF7, TLR4, CAV1, TLR5, NR1H3, CASP8, TKFC, APPL1, NFKBIL1, NOD2, UBE2N, GRAMD4, IFIH1, TNIP1, WDFY1, RTN4, ERBIN, TRAF6, ARRB2, LSM14A, RIOK3, PDPK1, TBK1, CTSK, MFHAS1, RELA, DAB2IP, EPG5, BCL10, FADD, F2RL1, RIPK2, NFKBIA, PIK3C3
GO_POSITIVE_REGULATION_OF_PHOSPHOPROTEIN_PHOSPHATASE_ACTIVITY	0.840319	0.0755556	0.975585	0.0535669	0.287713	0.698847	6	PTPRC, SLC39A10, HSP90AB1, CALM1, JAK2, MAGI2
GO_POSITIVE_REGULATION_OF_MUSCLE_CELL_DIFFERENTIATION	0.862661	0.0641599	0.980779	0.0557104	0.175152	0.69822	24	RBM24, ADGRB1, MEF2C, CDH2, TGFB1, MMP14, KIT, EHD2
GO_TRNA_METHYLATION	0.824324	0.0839019	0.970666	0.052913	0.268026	0.697709	7	TRMO, TRMT10A, TRMT13, NSUN2, TYW3
GO_POSITIVE_REGULATION_OF_ER_ASSOCIATED_UBIQUITIN_DEPENDENT_PROTEIN_CATABOLIC_PROCESS	0.873239	0.0588667	0.982183	0.052163	0.423724	0.696866	2	CAV1, HERPUD1
GO_REGULATION_OF_ER_ASSOCIATED_UBIQUITIN_DEPENDENT_PROTEIN_CATABOLIC_PROCESS	0.873239	0.0588667	0.982183	0.052163	0.423724	0.696866	2	CAV1, HERPUD1
GO_REGULATION_OF_TOLL_LIKE_RECEPTOR_4_SIGNALING_PATHWAY	0.846307	0.0724719	0.976742	0.0532386	0.2868	0.696631	6	NR1H3, APPL1, WDFY1, MFHAS1, DAB2IP, F2RL1
GO_CELLULAR_AMINO_ACID_BIOSYNTHETIC_PROCESS	0.876858	0.0570709	0.982654	0.0544556	0.166251	0.696064	28	NAGS, OAT, NAT8L, ASNS, ASNSD1
GO_SMALL_MOLECULE_METABOLIC_PROCESS	0.994024	0.00260317	1	0.0457704	0.0957666	0.695906	441	SYK, B4GALT2, NPY1R, PLCH1, GLRX, ENTPD3, NAGS, TLR2, SMPD3, UGT1A1, SRD5A1, ACOT7, PDE4A, HMMR, RDH8, AIG1, OAT, CDA, ATCAY, TPH2, GUCY2C, NAT8L, RRM2, IGF2, SLC25A21, SCD, B3GNT7, TK1, HACL1, NUDT1, PPM1K, GUCY2D, GGH, ASNS, DAGLB, SLC25A17, DCTD, SELENOS, INPP5D, IL4I1, TYMS, DCAKD, GALK2, ASNSD1, PSME2, GNPDA2, ERLIN2, OARD1, CHST2, NUDT18, GNE, GUK1, OSBPL5, ALDH5A1, QKI, THTPA, ME1, PLCG2, GPD2, CHST14, PLCL2, SLC52A2, PPA2, NUDT14, ARPP19, LTC4S, BPGM, DTYMK, ABCA2, AK3, CAV1, CHST7, ACO2, PGM2, ELOVL4, TNFRSF1A, DBI, TGFB1, PRKAG1, ACO1, PNPO, APP, HPRT1, ACAD9, PDK2, RRM1, GDE1, CMPK2, IDUA, NANS, SUCLG2, GK, FPGT, PAPSS2, NQO1, CHP1, PNPLA8, MGLL, KIT, AMACR, MTHFR, ALOX5AP, STOML2, ITPKB, PMVK, CS, P2RX7, ACBD6, ACSS2, PTGES3, INPPL1, B4GALT6, APRT, CHST15, GMPR2, PGM3
GO_HEAT_GENERATION	0.852	0.0695604	0.979394	0.0530213	0.326685	0.695832	4	EDNRB, ABAT
GO_REGULATION_OF_ADHERENS_JUNCTION_ORGANIZATION	0.83432	0.0786676	0.973331	0.0533478	0.364327	0.695609	3	MAPRE2, ARF6, VEGFA
GO_NEGATIVE_REGULATION_OF_DNA_TEMPLATED_TRANSCRIPTION_INITIATION	0.938166	0.0277202	0.992688	0.0515309	0.525357	0.695471	1	CTNNBIP1
GO_NEGATIVE_REGULATION_OF_TRANSCRIPTION_INITIATION_FROM_RNA_POLYMERASE_II_PROMOTER	0.938166	0.0277202	0.992688	0.0515309	0.525357	0.695471	1	CTNNBIP1
GO_MYELOID_LEUKOCYTE_DIFFERENTIATION	0.91023	0.040849	0.988997	0.0519512	0.138431	0.693873	56	TLR2, SLC9B2, IRF7, MEF2C, CD109, TLR4, INPP5D, GATA1, MITF, TGFB1, APP, KIT, TFRC, TSPAN2, HCLS1, NKAP, CASP8, CD81
GO_REGULATION_OF_STRIATED_MUSCLE_CELL_DIFFERENTIATION	0.882828	0.0541238	0.984109	0.0518458	0.160139	0.693398	32	RBM24, ADGRB1, MEF2C, HDAC9, RGS4
GO_RESPONSE_TO_POTASSIUM_ION	0.838264	0.076619	0.974794	0.0531298	0.363131	0.693325	3	KCNC1
GO_MEMBRANE_PROTEIN_INTRACELLULAR_DOMAIN_PROTEOLYSIS	0.838264	0.076619	0.974794	0.0531298	0.363112	0.693288	3	TGFB1, TRAF6, RELA
GO_REGULATION_OF_MIRNA_METABOLIC_PROCESS	0.838264	0.076619	0.974794	0.0531298	0.363112	0.693288	3	RC3H2, DROSHA, RELA
GO_RESPONSE_TO_UV_B	0.838264	0.076619	0.974794	0.0531298	0.363112	0.693288	3	MSH2, TP53, RELA
GO_REGULATION_OF_IMMUNE_SYSTEM_PROCESS	0.986434	0.00593192	1	0.0448645	0.100449	0.693266	297	PAX5, SYK, GPR17, CYFIP2, TLR2, SMPD3, RGCC, MOV10, CXCL12, TAC1, SLC9B2, IFIT1, IRF7, JAM3, CNR2, MSN, PARP14, CARD9, MYO1G, IGF2, USP18, STAT1, CADM1, ACTR2, MEF2C, PTPRC, TLR4, MYL9, SEMA7A, SELENOS, INPP5D, ARPC5, TRIM44, ELMOD2, NFATC1, CRK, PARP3, PSME2, ITGA4, YES1
GO_NEGATIVE_REGULATION_OF_GRANULOCYTE_DIFFERENTIATION	0.879276	0.055875	0.982654	0.0518458	0.421503	0.693213	2	INPP5D
GO_NEGATIVE_REGULATION_OF_TRANSFORMING_GROWTH_FACTOR_BETA_PRODUCTION	0.838264	0.076619	0.974794	0.0531298	0.362504	0.692128	3	HSP90AB1, LAPTM4B, FURIN
GO_SIGNAL_PEPTIDE_PROCESSING	0.838264	0.076619	0.974794	0.0531298	0.362504	0.692128	3	SPCS2, SEC11A, FURIN
GO_POSITIVE_REGULATION_OF_FILOPODIUM_ASSEMBLY	0.847737	0.0717391	0.977062	0.0545681	0.20155	0.692116	15	DPYSL3, FMR1, MIEN1, DOCK11, GPM6A, RALA, WASL, FSCN1, FNBP1L
GO_REGULATION_OF_CELL_ACTIVATION	0.938776	0.0274382	0.992688	0.0494905	0.118721	0.692068	107	CAPN3, SYK, TAC1, CNR2, IGF2, MEF2C, PTPRC, DMTN, TLR4, PDGFA, INPP5D, PARP3, YES1, SHPK, ZMIZ1, TEC, CAV1, RC3H2, FYN, TGFB1, SERPINE2, TNFAIP8L2, TNFRSF14, MMP14, PLSCR1, TFRC, ITPKB, NR1H3, NKAP, SOCS5, CD81, HMGB3, SLC39A10, ADA, CSK, NOD2, NFATC2, BCR, STX4
GO_CELLULAR_MACROMOLECULE_LOCALIZATION	0.98994	0.00439129	1	0.0464155	0.0953887	0.692015	432	CAPN3, KIF20B, KNL1, SYK, GRIK5, BBS12, BARD1, CSRP3, MAPK15, SGSM2, AGT, USP6NL, TOPORS, RAB15, JAM3, ESAM, STX19, MSN, RAB3C, IQGAP1, LIN7C, SYNGAP1, DMTN, FERMT2, HACL1, LMNA, ESCO2, M6PR, NFASC, KIF1A, NABP2, TERF1, SELENOS, AP1M1, CDK1, CDCA5, SNX11, TWF2, PARP3, ITGA4, LIN7A, YWHAE, SPDL1, PIP5K1A, CEP72, RAB22A, UPF3B, AP2S1, EZR, STX10, VPS39, ARF1, MX2, VCL, DNAJC19, CDH2, TBC1D30, GPD1L, ABCA2, CAV1, NOL8, NDC80, ATAD1, ECT2, SSB, CNTLN, FYN, TNFRSF1A, TGFB1, RAB6B, RAB13, GAS8, PINX1, ANLN, SNX8, TOM1L2, MMP14, TNPO2, CHP1, ARFIP1, TTC7A, AMACR, SH3GLB1, MYO1C, EGR2, YWHAH, MON1A, SLBP, KIF3C, ANXA13, SPCS2, HCLS1, SORCS2, TBC1D2B, AP1S2, EHD2, TSG101, RUFY3, LZTFL1, SH3PXD2B, TRIM23, CASP8, NMT1, INPP5E, IPO13, MIA3, APPL1, MYADM, CD81, PMM2, ROCK1, TPR, IFT81, TRAK2, KIF5B, ARL13B, MICALL1, ATRX, SLF2, SNAPIN, RAB4B, MYO6, CSK, SEH1L, ZW10, STX16, GORASP1
GO_POSITIVE_REGULATION_OF_CD4_POSITIVE_ALPHA_BETA_T_CELL_PROLIFERATION	0.879276	0.055875	0.982654	0.0518458	0.420717	0.69192	2	CD81, TGFBR2
GO_AXONOGENESIS_INVOLVED_IN_INNERVATION	0.879276	0.055875	0.982654	0.0518458	0.42069	0.691876	2	ITGA4
GO_REGULATION_OF_NEUTROPHIL_EXTRAVASATION	0.944563	0.0247691	0.994008	0.0512184	0.522624	0.691853	1	ADAM8
GO_LIPID_PHOSPHORYLATION	0.865957	0.0625034	0.980915	0.0551352	0.190941	0.691418	18	PIP5K1A, PIP4K2C, PIK3CB, PIK3CG, CERK, TTC7A, SOCS5, SOCS7, IPMK, AGK
GO_NEGATIVE_REGULATION_OF_CATALYTIC_ACTIVITY	0.984405	0.00682599	1	0.0452247	0.108029	0.691165	181	KNL1, STYXL1, PPP1R14B, UGT1A1, AGT, MKKS, PPP2CA, IFIT1, EDNRB, CDKN2A, KNG1, CNR2, CERS1, IQGAP1, PTPRC, CD109, HDAC9, RGS4, ANXA5, PPP4R4, TERF1, PARP3, SERPINB1, YWHAE, ARPP19, GNAI2, PHPT1, CAV1, ANXA3, SERPINE2, MGAT5, APP, MASTL, PINX1, CORO1C, GPATCH2, NQO1, CHP1, MPHOSPH10, CD2BP2, MAD2L1, CDKN1C, TSG101, FBXO5, AIDA, DUSP2, DFFA, CASP8, SOCS5, STK38, FARP1, GMFB, SMCR8, CDC42SE1, ROCK1, CHORDC1
GO_NEGATIVE_REGULATION_OF_FATTY_ACID_BIOSYNTHETIC_PROCESS	0.840237	0.0755984	0.975585	0.0530213	0.36155	0.690306	3	ERLIN2, ACADVL, TRIB3
GO_CENTRAL_NERVOUS_SYSTEM_MYELIN_MAINTENANCE	0.946695	0.0237899	0.994659	0.0511148	0.521409	0.690245	1	PTEN
GO_PARENTAL_BEHAVIOR	0.946695	0.0237899	0.994659	0.0511148	0.521409	0.690245	1	PTEN
GO_PRESYNAPTIC_MEMBRANE_ORGANIZATION	0.946695	0.0237899	0.994659	0.0511148	0.521409	0.690245	1	PTEN
GO_REGULATION_OF_RIBOSOME_BIOGENESIS	0.946695	0.0237899	0.994659	0.0511148	0.521409	0.690245	1	PTEN
GO_REGULATION_OF_TRAIL_ACTIVATED_APOPTOTIC_SIGNALING_PATHWAY	0.946695	0.0237899	0.994659	0.0511148	0.521409	0.690245	1	PTEN
GO_NEGATIVE_REGULATION_OF_BINDING	0.897959	0.0467434	0.98723	0.0515309	0.152927	0.689922	37	SUMO3, LRPAP1, IFIT1, ITGA4, GATA1, CPNE1, CAV1
GO_REGULATION_OF_CYSTEINE_TYPE_ENDOPEPTIDASE_ACTIVITY_INVOLVED_IN_APOPTOTIC_SIGNALING_PATHWAY	0.852295	0.0694099	0.979412	0.052913	0.283759	0.689243	6	FAS, CASP8, GSN, JAK2, MMP9, SMAD3
GO_RECEPTOR_CATABOLIC_PROCESS	0.844444	0.0734289	0.976742	0.0538979	0.218391	0.688743	12	AP2S1, ABCA2, TGFB1, SH3GLB1
GO_CDP_CHOLINE_PATHWAY	0.844181	0.0735642	0.976742	0.052805	0.360681	0.688647	3	CHPT1, CHKB, PCYT1A
GO_IRON_SULFUR_CLUSTER_ASSEMBLY	0.946695	0.0237899	0.994659	0.0511148	0.520194	0.688637	1	HSPA9
GO_MODULATION_BY_HOST_OF_SYMBIONT_MOLECULAR_FUNCTION	0.856	0.0675262	0.980296	0.052805	0.323212	0.688435	4	NUCKS1, RAB9A, ANXA2
GO_LYMPHOCYTE_MEDIATED_IMMUNITY	0.897959	0.0467434	0.98723	0.0515309	0.152452	0.687782	37	IRF7, MYO1G, CADM1, PTPRC, INPP5D, CRK, PARP3, TGFB1, HPRT1, TFRC, P2RX7, TSTA3, CD81, EMP2, UNG, PAXIP1, MSH2, TCIRG1
GO_NEGATIVE_REGULATION_OF_PROTEIN_EXIT_FROM_ENDOPLASMIC_RETICULUM	0.953092	0.0208653	0.995793	0.0508054	0.519283	0.687431	1	OS9
GO_REGULATION_OF_RETROGRADE_PROTEIN_TRANSPORT_ER_TO_CYTOSOL	0.953092	0.0208653	0.995793	0.0508054	0.519283	0.687431	1	OS9
GO_CEREBELLAR_CORTEX_MORPHOGENESIS	0.86	0.0655015	0.980779	0.0525899	0.322492	0.686902	4	SERPINE2, LDB1, MAP2K1
GO_REGULATION_OF_GOLGI_ORGANIZATION	0.856287	0.0673804	0.980296	0.0526973	0.282628	0.686495	6	USP6NL, DNM2, MAP2K1, STX5
GO_NEGATIVE_REGULATION_OF_REACTIVE_OXYGEN_SPECIES_BIOSYNTHETIC_PROCESS	0.86	0.0655015	0.980779	0.0525899	0.322276	0.686442	4	CAV1, FYN
GO_POSITIVE_REGULATION_OF_JUN_KINASE_ACTIVITY	0.855319	0.0678718	0.979973	0.0557104	0.185385	0.686348	19	SYK, MAP3K13
GO_REGULATION_OF_ACTIN_NUCLEATION	0.856287	0.0673804	0.980296	0.0526973	0.282372	0.685875	6	ARF1, GMFB, WASL, GSN
GO_LACTATION	0.850505	0.0703231	0.978468	0.0535669	0.217246	0.685131	12	CAV1, USF2, APRT, MTX1, CREB1, CAD, XBP1, PPAT, VEGFA, NCOA1, GPAT4, ZBTB7B
GO_RIBOSOMAL_SMALL_SUBUNIT_EXPORT_FROM_NUCLEUS	0.953092	0.0208653	0.995793	0.0508054	0.517461	0.685019	1	XPO1
GO_POSITIVE_REGULATION_OF_VASCULAR_PERMEABILITY	0.889336	0.0509341	0.985241	0.0513223	0.416307	0.684667	2	TGFB1, VEGFA
GO_GERM_CELL_MIGRATION	0.889336	0.0509341	0.985241	0.0513223	0.416299	0.684654	2	KIT, PLPP1
GO_NUCLEOTIDE_BINDING_OLIGOMERIZATION_DOMAIN_CONTAINING_1_SIGNALING_PATHWAY	0.846154	0.0725507	0.976742	0.0526973	0.358313	0.684127	3	TLR4, RIPK2, NFKBIA
GO_RESPONSE_TO_IONIZING_RADIATION	0.896907	0.0472525	0.98723	0.052057	0.159949	0.683618	31	PTPRC, NUCKS1, NABP2, RAD51AP1, ECT2, RAD54L, CLOCK, RRM1
GO_NEGATIVE_REGULATION_OF_MAST_CELL_ACTIVATION	0.846154	0.0725507	0.976742	0.0526973	0.357786	0.68312	3	CNR2
GO_REGULATION_OF_UBIQUITIN_SPECIFIC_PROTEASE_ACTIVITY	0.957356	0.0189265	0.997959	0.0506004	0.515943	0.683009	1	UBXN1
GO_NEGATIVE_REGULATION_OF_CELL_CYCLE_G1_S_PHASE_TRANSITION	0.866803	0.0620795	0.980915	0.0533478	0.172706	0.682282	23	RGCC, CDKN2A, PCBP4, CDK1, E2F7, CDK2
GO_POSITIVE_REGULATION_OF_ALPHA_BETA_T_CELL_DIFFERENTIATION	0.876289	0.0573528	0.982654	0.0531298	0.204749	0.681449	14	SYK, ITPKB, NKAP, SOCS5, ADA, CBFB, MALT1
GO_INNER_CELL_MASS_CELL_PROLIFERATION	0.86	0.0655015	0.980779	0.0525899	0.319757	0.681075	4	NCAPG2, COPS2, GINS1
GO_REGULATION_OF_MICROTUBULE_MOTOR_ACTIVITY	0.86	0.0655015	0.980779	0.0525899	0.319757	0.681075	4	NDE1, DYNC1I2, DYNLL2, NDEL1
GO_CELLULAR_RESPONSE_TO_ZINC_ION	0.963753	0.0160344	0.999746	0.0502948	0.514425	0.680999	1	CREB1
GO_NUCLEOSIDE_DIPHOSPHATE_METABOLIC_PROCESS	0.889117	0.0510411	0.985241	0.0522693	0.152628	0.680881	35	ENTPD3, NUDT18, GUK1, BPGM, DTYMK, AK3, PRKAG1, APP, CMPK2, P2RX7, GALK1, TPR, SEH1L, LDHA, PFKP
GO_PEPTIDE_BIOSYNTHETIC_PROCESS	0.94165	0.0261105	0.992904	0.0487011	0.11667	0.680845	104	CELF4, RBM24, MOV10, VIM, IGHMBP2, EIF3J, TYMS, FMR1, EIF1B, UPF3B, QKI, EIF4EBP2, PPA2, YTHDF1, ACO1, APP, KHDRBS1, PABPC1, TRNAU1AP, MRPS16, EIF4E3, MRPS33, ROCK1, TPR, ABCF1, ZC3H15, PPA1, HNRNPD, DHFR, KRT17, EIF3B, CNDP2, RWDD1, SOX4, EIF2S2, EIF4E2, CNOT3, MRPL51
GO_FRUCTOSE_1_6_BISPHOSPHATE_METABOLIC_PROCESS	0.846154	0.0725507	0.976742	0.0526973	0.356427	0.680525	3	PFKP, TIGAR, ALDOB
GO_ALPHA_LINOLENIC_ACID_METABOLIC_PROCESS	0.968017	0.014117	1	0.0500923	0.513514	0.679793	1	ACOT8
GO_PHOSPHOLIPID_METABOLIC_PROCESS	0.950104	0.0222289	0.994711	0.0497903	0.114677	0.679073	117	SMPD2, SMPD3, ABHD3, PDGFA, PCYT2, INPP5D, PIP5K1A, OSBPL5, ALDH5A1, PLEKHA8, PLCG2, ARF1, PIP4K2C, MTMR12, PIGH, PIK3CB, CPNE1, GPD1L, ABCA2, DBI, TGFB1, PIK3CG, PIGT, GDE1, PNPLA8, TTC7A, KIT, PLSCR1, STOML2, PMVK, CHPT1, INPPL1, INPP5E, SOCS5, CD81, PLA2G6, ACHE, INPP5A, NOD2, AGPAT2, SOCS7, STARD7, IPMK, VAC14, AGK, PGAP2, PISD
GO_NEGATIVE_REGULATION_OF_SUBSTRATE_ADHESION_DEPENDENT_CELL_SPREADING	0.858283	0.0663693	0.980779	0.0525899	0.279173	0.678103	6	DMTN, CORO1C, GBP1, KANK1
GO_AXONAL_TRANSPORT_OF_MITOCHONDRION	0.852071	0.0695242	0.979394	0.0523759	0.355022	0.677842	3	OPA1, TRAK2
GO_REGULATION_OF_MICROTUBULE_POLYMERIZATION_OR_DEPOLYMERIZATION	0.873662	0.0586567	0.982183	0.0550211	0.192862	0.677747	17	CKAP2, SKA3, TERF1, EML2
GO_REGULATION_OF_BARBED_END_ACTIN_FILAMENT_CAPPING	0.970149	0.0131614	1	0.0499914	0.511691	0.677381	1	WASHC2C
GO_CELLULAR_RESPONSE_TO_AMYLOID_BETA	0.842629	0.0743633	0.976742	0.0533478	0.218809	0.676754	11	TLR4, ITGA4, FYN, APP
GO_HOMEOSTASIS_OF_NUMBER_OF_CELLS	0.928279	0.0323216	0.991676	0.0501934	0.132297	0.676584	60	JAM3, STAT1, MEF2C, DMTN, INPP5D, GATA1, SOX6, PIK3CB, CDH2, BPGM, RC3H2, RAC3, KIT, DOCK11, ITPKB, NCAPG2, P2RX7, HCLS1
GO_INCLUSION_BODY_ASSEMBLY	0.970149	0.0131614	1	0.0499914	0.511084	0.676577	1	PSMC5
GO_REGULATION_OF_INCLUSION_BODY_ASSEMBLY	0.970149	0.0131614	1	0.0499914	0.511084	0.676577	1	PSMC5
GO_PURINE_CONTAINING_COMPOUND_SALVAGE	0.853707	0.0686909	0.979453	0.0530213	0.239054	0.676182	9	HPRT1, APRT, GMPR2, ADA, MTAP, DCK
GO_REGULATION_OF_MESENCHYMAL_STEM_CELL_DIFFERENTIATION	0.899396	0.0460489	0.98723	0.0508054	0.410651	0.675364	2	SOX6
GO_RESPONSE_TO_INTERLEUKIN_15	0.972281	0.012208	1	0.0498907	0.509869	0.674968	1	ACSL4
GO_POSITIVE_REGULATION_BY_HOST_OF_VIRAL_PROCESS	0.856016	0.0675182	0.980296	0.052163	0.353312	0.674578	3	NUCKS1, CAV2
GO_MITOCHONDRIAL_MEMBRANE_ORGANIZATION	0.886076	0.0525291	0.985035	0.053677	0.159086	0.674215	29	DYNLT1, YWHAE, LETM1, YWHAH, OPA1, CASP8, NMT1, BLOC1S2, RHOT2, GSK3B, MUL1, AGK
GO_CHROMATIN_SILENCING_AT_TELOMERE	0.899396	0.0460489	0.98723	0.0508054	0.409781	0.673935	2	CDC45, DOT1L
GO_REGULATION_OF_PROTEIN_LOCALIZATION_TO_MEMBRANE	0.909836	0.0410369	0.988997	0.0511148	0.137783	0.673608	49	CSRP3, DMTN, YWHAE, EZR, CDH2, FYN, TGFB1, MMP14, CHP1, MYO1C, YWHAH, ANXA13, LZTFL1, CASP8, NMT1, APPL1, CD81, KIF5B, CSK, STX4, EPHB2, EPHA2, PPP1R9B, PDCD5, GBP1, GSN, SPTBN1, INPP5K, YWHAG
GO_ASYMMETRIC_CELL_DIVISION	0.862	0.0644927	0.980779	0.0524828	0.31611	0.673308	4	ACTR2
GO_REGULATION_OF_AMPA_RECEPTOR_ACTIVITY	0.859961	0.0655215	0.980779	0.0519512	0.35259	0.673199	3	MEF2C
GO_BRANCHING_MORPHOGENESIS_OF_A_NERVE	0.862	0.0644927	0.980779	0.0524828	0.316046	0.673171	4	MAP3K13, RTN4
GO_RESPONSE_TO_X_RAY	0.862275	0.064354	0.980779	0.0523759	0.277068	0.672991	6	NUCKS1, MSH2, XRCC4, DNM2, TP53
GO_AMINO_SUGAR_CATABOLIC_PROCESS	0.861933	0.0645265	0.980779	0.0518458	0.352454	0.672941	3	GNPDA2, RENBP, GNPDA1
GO_N_ACETYLNEURAMINATE_CATABOLIC_PROCESS	0.861933	0.0645265	0.980779	0.0518458	0.352454	0.672941	3	GNPDA2, RENBP, GNPDA1
GO_RESPONSE_TO_BIOTIC_STIMULUS	0.988722	0.00492589	1	0.0433637	0.0994675	0.672894	256	SYK, TLR2, PPP1R14B, UGT1A1, MOV10, CXCL12, TAC1, ADGRB1, VIM, IFIT1, EDNRB, IRF7, ITLN1, CNR2, PARP14, CARD9, USP18, EME1, TBKBP1, STAT1, CADM1, ACTR2, MEF2C, PTPRC, TLR4, SELENOS, IFIT1B, TRIM44, SMC1A, ELMOD2, FMR1, CRK, PSME2, SHPK, PLCG2, ARF1, MX2, MUS81, CAV1, TLR5, FYN, TNFRSF1A, ANXA3, TGFB1, PIK3CG, APP, TNFAIP8L2, IFI35, CMPK2, TNFRSF14, CCDC80
GO_REGULATION_OF_BONE_DEVELOPMENT	0.861933	0.0645265	0.980779	0.0518458	0.352401	0.672839	3	SLC9B2
GO_ENERGY_HOMEOSTASIS	0.862275	0.064354	0.980779	0.0523759	0.276986	0.672791	6	PRCP, CRTC3, FOXO1, NR4A3
GO_REGULATION_OF_GLUCOSE_TRANSMEMBRANE_TRANSPORT	0.866255	0.0623542	0.980915	0.0535669	0.195895	0.672699	15	ITLN1, SELENOS, YES1, ARPP19
GO_MYELOID_LEUKOCYTE_MEDIATED_IMMUNITY	0.951515	0.0215843	0.995744	0.0484088	0.114182	0.672623	111	SYK, TLR2, PRCP, CDA, DYNLT1, IQGAP1, ACTR2, PTPRC, RNASET2, NFASC, GGH, DNAJC5, AP1M1, ARPC5, SERPINB1, VCL, OSTF1, CPNE1, PGM2, ANXA3, PIK3CG
GO_RESPONSE_TO_MITOCHONDRIAL_DEPOLARISATION	0.863905	0.0635338	0.980779	0.0517405	0.351869	0.671823	3	MUL1, BECN1, VPS13C
GO_MANNOSYLATION	0.853707	0.0686909	0.979453	0.0530213	0.237507	0.671806	9	SDF2, FKRP
GO_MEMBRANE_PROTEIN_PROTEOLYSIS	0.882474	0.054298	0.984028	0.052805	0.201805	0.671652	14	ADAM19, TGFB1, NAPSA, P2RX7, ROCK1
GO_IMMUNOLOGICAL_SYNAPSE_FORMATION	0.863905	0.0635338	0.980779	0.0517405	0.351653	0.671411	3	MSN, CD81
GO_NEGATIVE_REGULATION_OF_HISTONE_H3_K4_METHYLATION	0.985075	0.00653087	1	0.0492918	0.507136	0.67135	1	KDM1A
GO_POSITIVE_REGULATION_OF_AUTOPHAGOSOME_MATURATION	0.865878	0.0625434	0.980915	0.0516356	0.351565	0.671242	3	SMCR8, UVRAG, ADRB2
GO_REGULATION_OF_AUTOPHAGOSOME_MATURATION	0.865878	0.0625434	0.980915	0.0516356	0.351565	0.671242	3	SMCR8, UVRAG, ADRB2
GO_RESPONSE_TO_ANTINEOPLASTIC_AGENT	0.861925	0.0645307	0.980779	0.0545681	0.174587	0.67107	22	CRH, SRD5A1, ASNS, FMR1, OPA1, SLC31A1, ATRX, HNRNPD, DHFR, NR3C1, FOXO1
GO_ASYMMETRIC_NEUROBLAST_DIVISION	0.987207	0.00559185	1	0.0491928	0.506833	0.670948	1	RAB10
GO_ASYMMETRIC_STEM_CELL_DIVISION	0.987207	0.00559185	1	0.0491928	0.506833	0.670948	1	RAB10
GO_RIBONUCLEOSIDE_METABOLIC_PROCESS	0.899142	0.0461719	0.98723	0.0537873	0.168285	0.670844	24	CDA, NUDT18, GUK1, AK3, HPRT1, APRT, GMPR2, OPA1, ADA, MTAP, EFL1, NME7
GO_TUMOR_NECROSIS_FACTOR_MEDIATED_SIGNALING_PATHWAY	0.913043	0.0395085	0.988997	0.0514265	0.146478	0.670746	39	SYK, STAT1, PSME2, TNFRSF9, CPNE1, TNFRSF1A, TNFRSF14, TXNDC17, CASP8, KRT18, PSMA4, PSMA2, PSME3, PSMD8, KRT8, LIMS1, HIPK1, PSMC6, PSMD7, PSMC2, PSME1, PSMD13, PSMC5, PSMD14, PSMC1, PSMA3
GO_ESTABLISHMENT_OF_CENTROSOME_LOCALIZATION	0.862	0.0644927	0.980779	0.0524828	0.314752	0.670416	4	EZR, MAD2L1
GO_PROTEIN_CONTAINING_COMPLEX_LOCALIZATION	0.934426	0.029455	0.992447	0.0498907	0.130853	0.669201	60	BBS12, NETO1, TERF1, ANKS1B, CEP72, UPF3B, EZR, MX2, ATAD1, SSB, SLBP, KIF3C, TPR, IFT81, KIF5B, SNAPIN, SEH1L, WASL, DHX38, ARL3
GO_PROTEIN_LOCALIZATION_TO_CELL_JUNCTION	0.862	0.0644927	0.980779	0.0524828	0.314146	0.669124	4	JAM3
GO_RETINAL_ROD_CELL_DIFFERENTIATION	0.871795	0.0595857	0.982183	0.0513223	0.349807	0.667886	3	TOPORS
GO_GOLGI_RIBBON_FORMATION	0.871795	0.0595857	0.982183	0.0513223	0.349742	0.667761	3	STX16, STX6, VAMP4
GO_REGULATION_OF_SYNAPTIC_VESICLE_ENDOCYTOSIS	0.871795	0.0595857	0.982183	0.0513223	0.349742	0.667761	3	ROCK1, TOR1A, VAMP4
GO_REGULATION_OF_NEUTROPHIL_MIGRATION	0.866267	0.062348	0.980915	0.052163	0.274892	0.667705	6	JAM3, ADAM8, RAC1, CD74, NCKAP1L
GO_REGULATION_OF_CELLULAR_RESPONSE_TO_INSULIN_STIMULUS	0.878914	0.0560534	0.982654	0.0535669	0.178144	0.667365	20	AGT, IGF2, NUCKS1, GNAI2, MYO1C, OPA1, ESRRA, USO1
GO_POLY_N_ACETYLLACTOSAMINE_METABOLIC_PROCESS	0.87574	0.057625	0.982654	0.0511148	0.349163	0.666656	3	B3GNT7, B3GNT3
GO_REGULATION_OF_PROTEIN_LOCALIZATION_TO_NUCLEOLUS	0.901408	0.0450784	0.987358	0.0507028	0.405347	0.666643	2	PINX1, GLUL
GO_ADENOSINE_RECEPTOR_SIGNALING_PATHWAY	0.87574	0.057625	0.982654	0.0511148	0.349055	0.666451	3	GNAI2, ADA
GO_RESPONSE_TO_PROGESTERONE	0.88651	0.0523165	0.985035	0.0543434	0.189393	0.665556	17	TLR2, TYMS, WBP2, CAV1, TGFB1
GO_REGULATION_OF_RELEASE_OF_CYTOCHROME_C_FROM_MITOCHONDRIA	0.856574	0.0672353	0.980463	0.0525899	0.215047	0.665118	11	LMNA, OPA1, PLA2G6, PDCD5, ARRB2, TP53, FAM162A, HIGD1A, TNFSF10, MMP9, BNIP3
GO_RESPONSE_TO_TOPOLOGICALLY_INCORRECT_PROTEIN	0.920082	0.0361735	0.990137	0.0506004	0.135973	0.664759	49	ATF6, PACRG, HSPB8, LMNA, ASNS, SELENOS, DNAJB14
GO_NEGATIVE_REGULATION_OF_INSULIN_SECRETION_INVOLVED_IN_CELLULAR_RESPONSE_TO_GLUCOSE_STIMULUS	0.864	0.0634863	0.980779	0.0523759	0.311899	0.664338	4	KLF7, NDUFAF2, FKBP1B
GO_ENDOPLASMIC_RETICULUM_CALCIUM_ION_HOMEOSTASIS	0.881657	0.0547004	0.983743	0.0508054	0.347919	0.66428	3	APP, SELENOK, HERPUD1
GO_RESPONSE_TO_MANGANESE_ION	0.864	0.0634863	0.980779	0.0523759	0.311854	0.664243	4	APP, EIF2AK3, FIBIN, HSPA5
GO_REGULATION_OF_ATP_BIOSYNTHETIC_PROCESS	0.993603	0.00278693	1	0.0488971	0.50167	0.664114	1	AK4
GO_NUCLEAR_TRANSCRIBED_MRNA_CATABOLIC_PROCESS_EXONUCLEOLYTIC	0.868263	0.0613485	0.980915	0.052057	0.273384	0.664043	6	EXOSC1, DCPS, HBS1L, LSM1, CNOT6
GO_RIG_I_SIGNALING_PATHWAY	0.993603	0.00278693	1	0.0488971	0.501367	0.663712	1	LSM14A
GO_NEGATIVE_REGULATION_OF_PROTEIN_KINASE_ACTIVITY_BY_REGULATION_OF_PROTEIN_PHOSPHORYLATION	0.881657	0.0547004	0.983743	0.0508054	0.347615	0.6637	3	CORO1C, ADAR, ADARB1
GO_MULTI_ORGANISM_CELLULAR_PROCESS	0.868726	0.0611172	0.980915	0.0504983	0.254944	0.663655	7	IRF7, TKFC, IFIH1, LSM14A, RIOK3
GO_POSITIVE_REGULATION_OF_PROTEIN_EXPORT_FROM_NUCLEUS	0.868726	0.0611172	0.980915	0.0504983	0.254944	0.663655	7	YWHAE, TPR, GSK3B, PPM1A
GO_RESPONSE_TO_INSULIN	0.961066	0.017247	0.998971	0.0486034	0.122188	0.663277	76	TLR2, CSRP3, SRD5A1, AGT, IGF2, STAT1, HDAC9, NUCKS1, GGH, SELENOS
GO_PROTEIN_POLYUFMYLATION	0.995736	0.00185596	1	0.048799	0.500759	0.662908	1	UFM1
GO_PROTEIN_UFMYLATION	0.995736	0.00185596	1	0.048799	0.500759	0.662908	1	UFM1
GO_NEGATIVE_REGULATION_OF_PROTEIN_MATURATION	0.864	0.0634863	0.980779	0.0523759	0.311164	0.662774	4	SNX12, SERPINE2
GO_ONE_CARBON_METABOLIC_PROCESS	0.860835	0.0650801	0.980779	0.0522693	0.244389	0.662773	8	TYMS, MTHFR, DHFR, SFXN3, GNMT, AHCY
GO_RESPONSE_TO_REACTIVE_OXYGEN_SPECIES	0.940083	0.026834	0.992688	0.0499914	0.131295	0.662746	57	GPR37, SMPD3, GNAO1, STAT1, CDK1, CRK, TRPA1, PPP2CB, ECT2, FYN, CCNA2, PDK2, NQO1, CDK2
GO_DEFENSE_RESPONSE_TO_OTHER_ORGANISM	0.994141	0.00255218	1	0.0448645	0.104488	0.662741	174	SYK, TLR2, PPP1R14B, MOV10, ADGRB1, VIM, IFIT1, IRF7, PARP14, CARD9, USP18, TBKBP1, STAT1, CADM1, ACTR2, PTPRC, TLR4, IFIT1B, TRIM44, ELMOD2, CRK, PSME2, PLCG2, MX2, CAV1, TLR5, FYN, TNFRSF1A, ANXA3, PIK3CG, APP, TNFAIP8L2, IFI35, TNFRSF14, PLSCR1, MYO1C, P2RX7, NR1H3, TRIM23, CASP8, PQBP1, TKFC, CDC42EP4, APPL1, NFKBIL1, PLA2G6
GO_REGULATION_OF_AMYLOID_BETA_FORMATION	0.860558	0.06522	0.980779	0.0523759	0.288396	0.662724	5	ABCA2, APP, ROCK1
GO_REGULATION_OF_ENDOSOME_SIZE	0.997868	0.00092699	1	0.0487011	0.500456	0.662506	1	RAB5A
GO_B_1_B_CELL_DIFFERENTIATION	0.883629	0.0537299	0.984215	0.0507028	0.346703	0.66196	3	PLCL2, MALT1
GO_REGULATION_OF_TUBULIN_DEACETYLATION	0.887574	0.0517954	0.985035	0.0504983	0.346399	0.66138	3	TADA3, FNTA, NEK3
GO_TUBULIN_DEACETYLATION	0.887574	0.0517954	0.985035	0.0504983	0.346399	0.66138	3	TADA3, FNTA, NEK3
GO_MYELOID_LEUKOCYTE_ACTIVATION	0.975758	0.0106581	1	0.0472587	0.110017	0.660502	128	SYK, TLR2, PRCP, CNR2, CDA, DYNLT1, IQGAP1, ACTR2, PTPRC, TLR4, RNASET2, NFASC, GGH, DNAJC5, AP1M1, ARPC5, SERPINB1, SHPK, VCL, OSTF1, CPNE1, PGM2, ANXA3, PIK3CG, APP, NDRG1
GO_S_ADENOSYLMETHIONINE_METABOLIC_PROCESS	0.864542	0.063214	0.980915	0.052163	0.287321	0.660255	5	MTHFR, GNMT, AHCY, AMD1, MRI1
GO_FATTY_ACYL_COA_METABOLIC_PROCESS	0.855131	0.0679675	0.979973	0.0531298	0.223623	0.659657	10	ACOT7, SCD, ELOVL4
GO_TOLL_LIKE_RECEPTOR_3_SIGNALING_PATHWAY	0.864542	0.063214	0.980915	0.052163	0.286713	0.658858	5	CAV1, CASP8, WDFY1, FADD, F2RL1
GO_INSULIN_RECEPTOR_SIGNALING_PATHWAY	0.914634	0.0387526	0.988997	0.0504983	0.143948	0.658845	38	CSRP3, AGT, IGF2, NUCKS1, GAB1, EIF4EBP2, GNAI2, PDK2
GO_AXONAL_FASCICULATION	0.867735	0.0616126	0.980915	0.0522693	0.232577	0.657863	9	NRCAM, ARHGAP35
GO_PROTEIN_LOCALIZATION_TO_ENDOPLASMIC_RETICULUM	0.885106	0.0530045	0.984609	0.0541201	0.181457	0.657074	18	GRIK5, SPCS2, MIA3, PMM2, RTN4, SEC63, RPL5, BCAP29, OS9, RAB10, SRP19
GO_REGULATION_OF_TRANSLATIONAL_INITIATION	0.885106	0.0530045	0.984609	0.0541201	0.181319	0.656575	18	FMR1, EIF1B, EIF4EBP2, YTHDF1, KHDRBS1, TPR, EIF3B
GO_CERAMIDE_1_PHOSPHATE_TRANSPORT	0.889546	0.0508314	0.985264	0.0503964	0.343665	0.656158	3	PLEKHA8, CPTP
GO_PROTEIN_TARGETING_TO_LYSOSOME	0.874	0.0584886	0.982183	0.0518458	0.307829	0.65567	4	M6PR, HGS, HSPA8
GO_RAC_PROTEIN_SIGNAL_TRANSDUCTION	0.905782	0.0429765	0.988518	0.0533478	0.186576	0.655657	17	CADM4, DYNLT1, CRK
GO_NEGATIVE_REGULATION_OF_CELL_CYCLE_PROCESS	0.94332	0.025341	0.993447	0.0488971	0.123179	0.655353	71	RGCC, CDKN2A, RRM2, TRIP13, PCBP4, TERF1, CDK1, PSME2, SPDL1, E2F7, NDC80, PINX1, TOM1L2, CDK2, MAD2L1, FBXO5, TPR, ATRX, ZW10, FHL1, MGA, SOX4, CNOT3, HSP90AB1, TAOK3, PSMA4, CHMP2A, RPA2, PSMA2, LCMT1, PSME3, PSMD8, CNOT6L, PCID2, CNOT6, PSMC6, PSMD7, PSMC2, PTEN, IK, PSME1, PSMD13, PSMC5, PSMD14, PSMC1, PSMA3, CNOT10
GO_STORE_OPERATED_CALCIUM_ENTRY	0.88	0.0555173	0.983083	0.0515309	0.306562	0.652972	4	ORAI1, STIM1, STIM2
GO_REGULATION_OF_EPITHELIAL_CELL_DIFFERENTIATION_INVOLVED_IN_KIDNEY_DEVELOPMENT	0.884232	0.053434	0.984353	0.0512184	0.268692	0.652647	6	STAT1, PRKX
GO_ESTABLISHMENT_OF_SERTOLI_CELL_BARRIER	0.895464	0.0479521	0.98723	0.0500923	0.341538	0.652097	3	RAB13, ARID4A, FLNA
GO_POSITIVE_REGULATION_OF_CYSTEINE_TYPE_ENDOPEPTIDASE_ACTIVITY_INVOLVED_IN_APOPTOTIC_SIGNALING_PATHWAY	0.868526	0.0612172	0.980915	0.0519512	0.283673	0.651871	5	FAS, CASP8, GSN, JAK2, SMAD3
GO_CELL_PROLIFERATION_IN_BONE_MARROW	0.895464	0.0479521	0.98723	0.0500923	0.340884	0.650849	3	MEF2C
GO_RIBONUCLEOSIDE_MONOPHOSPHATE_METABOLIC_PROCESS	0.87605	0.0574709	0.982654	0.0540088	0.186089	0.650303	16	GUK1, AK3, HPRT1, APRT, GMPR2, ADA
GO_ESTABLISHMENT_OF_CELL_POLARITY	0.942268	0.0258255	0.992904	0.0497903	0.134509	0.649223	47	KIF20B, JAM3, MSN, DYNLT1, TCF15, CRK, SPDL1, NDC80, NDE1
GO_POSITIVE_REGULATION_OF_PRODUCTION_OF_MOLECULAR_MEDIATOR_OF_IMMUNE_RESPONSE	0.903689	0.0439812	0.987999	0.0514265	0.164131	0.648403	23	PTPRC, TLR4, SEMA7A, TGFB1, TNFRSF14, TFRC, CD81, NOD2, STX4, PAXIP1, MSH2
GO_RESPONSE_TO_INCREASED_OXYGEN_LEVELS	0.873747	0.0586141	0.982183	0.0519512	0.228983	0.647697	9	CCDC115, CAV1, FAS, TMEM199, FOXO1
GO_PROTEIN_HYDROXYLATION	0.880716	0.0551643	0.983321	0.0512184	0.238523	0.646866	8	EGLN2, P3H2, ASPH, OGFOD1, VPS33B
GO_POSITIVE_REGULATION_OF_DENDRITIC_SPINE_DEVELOPMENT	0.89441	0.0484634	0.986799	0.0523759	0.200958	0.646497	13	ACTR2, FMR1, ARF1, HCLS1, OPA1
GO_RESPONSE_TO_IRON_ION	0.880716	0.0551643	0.983321	0.0512184	0.238187	0.645954	8	APBB1, ACO1, TFAP2A, ABAT, BECN1, G6PD
GO_NUCLEOTIDE_BINDING_OLIGOMERIZATION_DOMAIN_CONTAINING_2_SIGNALING_PATHWAY	0.89022	0.0505029	0.985283	0.0509083	0.265815	0.645658	6	TLR4, NOD2, ERBIN, RELA, RIPK2, NFKBIA
GO_NEGATIVE_REGULATION_OF_MAPK_CASCADE	0.93501	0.0291835	0.992688	0.0509083	0.133283	0.645609	48	FOXM1, PPP2CA, PTPRC, TLR4, RGS4, RANBP9, EZR, PBK, CAV1
GO_IMP_BIOSYNTHETIC_PROCESS	0.899408	0.0460431	0.98723	0.0498907	0.337891	0.645135	3	HPRT1, PPAT, ADSL
GO_IMP_METABOLIC_PROCESS	0.899408	0.0460431	0.98723	0.0498907	0.337891	0.645135	3	HPRT1, PPAT, ADSL
GO_REGULATION_OF_SYSTEMIC_ARTERIAL_BLOOD_PRESSURE_BY_HORMONE	0.874502	0.0582392	0.982183	0.0516356	0.280612	0.644836	5	AGT
GO_REGULATION_OF_PROTEIN_AUTOPHOSPHORYLATION	0.910064	0.040928	0.988997	0.0531298	0.183333	0.64426	17	IQGAP1, PTPRC, PDGFA, CAV1, CHP1
GO_MODULATION_OF_MOLECULAR_FUNCTION_IN_OTHER_ORGANISM	0.874502	0.0582392	0.982183	0.0516356	0.28028	0.644074	5	NUCKS1, CASP8, RAB9A, ANXA2
GO_POSITIVE_REGULATION_OF_CALCIUM_ION_TRANSMEMBRANE_TRANSPORTER_ACTIVITY	0.891892	0.0496878	0.985695	0.0492918	0.247338	0.643856	7	PLCG2, SUMO1, ATP1B1, STIM1, CALM1, STIM2
GO_CELLULAR_RESPONSE_TO_INSULIN_STIMULUS	0.953347	0.0207491	0.995816	0.048506	0.123055	0.643805	65	CSRP3, SRD5A1, AGT, IGF2, STAT1, HDAC9, NUCKS1, SELENOS, GAB1, EIF4EBP2, GNAI2, RAB13, PDK2
GO_IMMUNOGLOBULIN_PRODUCTION	0.904255	0.0437089	0.988025	0.0531298	0.177619	0.643178	18	PTPRC, PARP3, TGFB1, TFRC, STX4, UNG, PAXIP1, MSH2, TCIRG1, XRCC4
GO_REGULATION_OF_PROTEIN_MODIFICATION_BY_SMALL_PROTEIN_CONJUGATION_OR_REMOVAL	0.940206	0.0267769	0.992688	0.0498907	0.124116	0.642745	62	CAPN3, ADGRB1, TOPORS, TRIM44, CAV1, FYN, MASTL, PINX1, CHP1, MAD2L1, FBXO5, SVBP, NOD2, GORASP1, GTPBP4, SASH1, SOX4, MUL1, PAXIP1, UBE2N, HSP90AB1, AMER1, CENPS, MALT1, GNL3, DCUN1D1
GO_GLYCERALDEHYDE_3_PHOSPHATE_METABOLIC_PROCESS	0.892	0.0496351	0.985695	0.0509083	0.30152	0.642231	4	TKFC, TPI1, ALDOB, GLYCTK
GO_RESPONSE_TO_BACTERIUM	0.96473	0.0155941	0.999746	0.0489954	0.111856	0.64083	99	SYK, TLR2, UGT1A1, TAC1, ADGRB1, VIM, EDNRB, CNR2, CARD9, MEF2C, TLR4
GO_NEGATIVE_REGULATION_OF_REACTIVE_OXYGEN_SPECIES_METABOLIC_PROCESS	0.878486	0.0562651	0.982654	0.0514265	0.207128	0.640624	11	CAV1, FYN, BCR, TFAP2A, BECN1, G6PD, TIGAR, TP53, RGN, BNIP3, PTGIS
GO_NEGATIVE_REGULATION_OF_VIRAL_TRANSCRIPTION	0.905325	0.0431953	0.988518	0.0495902	0.335216	0.640027	3	NUCKS1, INPP5K
GO_PROSTANOID_METABOLIC_PROCESS	0.89022	0.0505029	0.985283	0.0509083	0.263003	0.638827	6	TNFRSF1A, PNPLA8, PTGES3
GO_INTERLEUKIN_1_BETA_BIOSYNTHETIC_PROCESS	0.915493	0.038345	0.988997	0.0499914	0.388242	0.638511	2	APP, JAK2
GO_INTERLEUKIN_1_BIOSYNTHETIC_PROCESS	0.915493	0.038345	0.988997	0.0499914	0.388242	0.638511	2	APP, JAK2
GO_POSITIVE_REGULATION_OF_INTERLEUKIN_1_BIOSYNTHETIC_PROCESS	0.915493	0.038345	0.988997	0.0499914	0.388242	0.638511	2	APP, JAK2
GO_MACROMOLECULE_CATABOLIC_PROCESS	0.994106	0.00256727	1	0.0451344	0.0932618	0.638341	290	CAPN3, BARD1, RBM24, MOV10, ADGRB1, HMMR, PPP2CA, VIM, TOPORS, MSN, USP18, DNA2, SPATA18, USP49, RNASET2, PCBP4, SMURF2, REXO4, SELENOS, CDK1, EXOSC1, FMR1, FEN1, DNAJB14, PSME2, ERLIN2, UPF3B, WWP2, AP2S1, PPP2CB, CCDC115, EZR, GNA12, PBK, SNX12, SPSB3, CUL4B, TRIM3, UHRF1, MUS81, FAF1, ABCA2, CAV1, PGM2, EGLN2, SSB, FYN, TGFB1, SERPINE2, CLOCK, IDUA, FBXO8, CHP1, KCTD6, CDK2, PABPC1, CARHSP1, NAPSA, SH3GLB1, RNF5, P2RX7, DCPS, MAD2L1, CUL2, TSG101, FBXO5, LNPEP, DFFA, CASP8, SOCS5
GO_POSITIVE_REGULATION_OF_SYNAPTIC_VESICLE_CLUSTERING	0.915493	0.038345	0.988997	0.0499914	0.388077	0.63824	2	CDH2, MAGI2
GO_DEMETHYLATION	0.898551	0.0464574	0.98723	0.052163	0.198352	0.638113	13	PHF2, PHF8, ALKBH2, UBE2B, APEX1, TET2, USP9X, TDG
GO_RESPIRATORY_BURST	0.89662	0.0473914	0.98723	0.0503964	0.234632	0.636312	8	PIK3CG, BCR, PGAM1, RAC1, SELENOK, NCF1, NCF2
GO_PROTEIN_EXIT_FROM_ENDOPLASMIC_RETICULUM	0.883768	0.053662	0.984215	0.0514265	0.224658	0.635461	9	SELENOS, CD81, TMEM30A, OS9, TMEM30B, SYVN1, TMEM129, HERPUD1
GO_CALCIUM_IMPORT_INTO_THE_MITOCHONDRION	0.919517	0.0364402	0.990137	0.0497903	0.386087	0.634967	2	OPA1, MICU1
GO_NEGATIVE_REGULATION_OF_NF_KAPPAB_TRANSCRIPTION_FACTOR_ACTIVITY	0.907216	0.0422891	0.988997	0.0515309	0.1906	0.634357	14	CDKN2A, BRMS1, FAF1, CHP1, NFKBIL1
GO_POTASSIUM_ION_EXPORT_ACROSS_PLASMA_MEMBRANE	0.919517	0.0364402	0.990137	0.0497903	0.385358	0.633767	2	KCNE4, ANO6
GO_POSTSYNAPTIC_MEMBRANE_ASSEMBLY	0.907298	0.0422501	0.988997	0.0494905	0.33132	0.632589	3	CDH2, EPHB2
GO_NEGATIVE_REGULATION_OF_ACTIN_NUCLEATION	0.921529	0.0354909	0.99015	0.0496901	0.384569	0.63247	2	GMFB, HIP1R
GO_NEGATIVE_REGULATION_OF_ARP2_3_COMPLEX_MEDIATED_ACTIN_NUCLEATION	0.921529	0.0354909	0.99015	0.0496901	0.384569	0.63247	2	GMFB, HIP1R
GO_CELLULAR_RESPONSE_TO_INTERFERON_BETA	0.9	0.0457575	0.98723	0.0504983	0.296601	0.631755	4	STAT1, UBE2K, CAPN2, IRF1
GO_POSITIVE_REGULATION_OF_HISTONE_PHOSPHORYLATION	0.923541	0.0345437	0.991297	0.0495902	0.384099	0.631698	2	FMR1
GO_REGULATION_OF_PROTEIN_GLYCOSYLATION	0.9	0.0457575	0.98723	0.0504983	0.296412	0.631352	4	ABCA2, CHP1
GO_DE_NOVO_PROTEIN_FOLDING	0.913402	0.039338	0.988997	0.0512184	0.189265	0.629915	14	DNAJB14, HSPA13, PTGES3, TOR1A, DNAJC7, FKBP1B, HSPA8, HSPA9, GAK, ENTPD5, DNAJC18, CD74, HSPA5
GO_CELLULAR_RESPONSE_TO_PEPTIDE	0.975359	0.0108354	1	0.048022	0.107674	0.629085	110	SMPD3, CSRP3, SRD5A1, AGT, VIM, IGF2, STAT1, TLR4, HDAC9, ANXA5, NUCKS1, SELENOS, CRK, ITGA4, GAB1, EIF4EBP2, GNAI2, CAV1, FYN, CCNA2, RAB13, APP, PDK2
GO_NEGATIVE_REGULATION_OF_INTERLEUKIN_17_PRODUCTION	0.911243	0.040366	0.988997	0.0492918	0.329426	0.628973	3	TLR4
GO_POSITIVE_REGULATION_OF_MACROPHAGE_DIFFERENTIATION	0.888446	0.0513689	0.985035	0.0509083	0.273101	0.627577	5	TGFB1, HCLS1, CASP8
GO_OSTEOBLAST_PROLIFERATION	0.906561	0.0426031	0.988975	0.0498907	0.231344	0.627396	8	CTHRC1, GATA1
GO_POSITIVE_REGULATION_OF_RESPONSE_TO_ENDOPLASMIC_RETICULUM_STRESS	0.88978	0.0507176	0.985264	0.0511148	0.221742	0.627215	9	ATF6, CAV1
GO_MODIFIED_AMINO_ACID_TRANSPORT	0.888446	0.0513689	0.985035	0.0509083	0.272761	0.626796	5	SLC3A1, SLC46A1, GJA1, SLC9A3R1, SLC1A4
GO_AMINE_METABOLIC_PROCESS	0.947581	0.0233838	0.994711	0.048506	0.138748	0.625995	36	GPR37, ATCAY, TPH2, PSME2, HPRT1, GDE1, NQO1, INMT, SRM
GO_CARDIAC_MUSCLE_CELL_MYOBLAST_DIFFERENTIATION	0.915187	0.03849	0.988997	0.049094	0.32771	0.625696	3	TBX2, RBPJ
GO_CLATHRIN_COAT_ASSEMBLY	0.902196	0.0446993	0.987601	0.0502948	0.256995	0.624234	6	AP2S1, CLINT1, FCHO2, EPS15, HIP1R, FCHO1
GO_LIPOPROTEIN_LOCALIZATION	0.91716	0.037555	0.98929	0.0489954	0.326823	0.624003	3	UNC119B, MIA3
GO_NEGATIVE_REGULATION_OF_TOLL_LIKE_RECEPTOR_SIGNALING_PATHWAY	0.88978	0.0507176	0.985264	0.0511148	0.220396	0.623407	9	TLR4, NFKBIL1, GRAMD4, ARRB2, PDPK1, MFHAS1, DAB2IP, F2RL1, LGR4
GO_PLATELET_DERIVED_GROWTH_FACTOR_RECEPTOR_SIGNALING_PATHWAY	0.91841	0.0369634	0.989948	0.0516356	0.1621	0.623075	22	SMPD3, IQGAP1, PDGFA
GO_MATURE_RIBOSOME_ASSEMBLY	0.93159	0.0307754	0.991676	0.0491928	0.378493	0.622478	2	EFL1, NSUN4
GO_REGULATION_OF_MYELOID_CELL_DIFFERENTIATION	0.972973	0.0118992	1	0.0487011	0.124515	0.622136	55	MOV10, SLC9B2, IRF7, STAT1, MEF2C, TLR4, MYL9, INPP5D, GATA1
GO_INTERLEUKIN_2_PRODUCTION	0.921649	0.0354342	0.99015	0.0508054	0.18689	0.622012	14	CARD9, PTPRC, EZR, STOML2
GO_CHONDROITIN_SULFATE_CATABOLIC_PROCESS	0.919132	0.036622	0.990137	0.0488971	0.325737	0.621929	3	IDUA, HEXB, BGN
GO_RESPONSE_TO_INTERFERON_BETA	0.888446	0.0513689	0.985035	0.0509083	0.270457	0.621502	5	STAT1, PLSCR1
GO_T_CELL_EXTRAVASATION	0.921105	0.0356911	0.990137	0.048799	0.324861	0.620256	3	CRK, F11R, FADD
GO_PEPTIDYL_PROLINE_HYDROXYLATION	0.888446	0.0513689	0.985035	0.0509083	0.26954	0.619394	5	EGLN2, P3H2, OGFOD1
GO_REGULATION_OF_RUFFLE_ASSEMBLY	0.891784	0.0497405	0.985695	0.0510114	0.21892	0.619234	9	CAV1, PFN2, CORO1C
GO_NEGATIVE_REGULATION_OF_PROTEIN_BINDING	0.928279	0.0323216	0.991676	0.0501934	0.156712	0.619097	23	LRPAP1, IFIT1, ITGA4, CAV1
GO_PROTEIN_TRANSPORT_ALONG_MICROTUBULE	0.927195	0.032829	0.991676	0.0522693	0.176093	0.61882	17	BBS12, KIF1A, KIF3C, IFT81, KIF5B, ARL3
GO_HISTONE_DEACETYLATION	0.909091	0.0413927	0.988997	0.0504983	0.195943	0.617948	12	HDAC9, BRMS1, TADA3, HDAC5, CTBP1, SUDS3
GO_PLASMA_MEMBRANE_PHOSPHOLIPID_SCRAMBLING	0.888446	0.0513689	0.985035	0.0509083	0.268775	0.617635	5	PLSCR1, P2RX7, ANO6, XKR9, XKR8
GO_TOLL_LIKE_RECEPTOR_SIGNALING_PATHWAY	0.941057	0.0263841	0.992904	0.0491928	0.144827	0.617617	30	TLR2, IRF7, TLR4, CAV1, TLR5, NR1H3, CASP8, APPL1, NFKBIL1
GO_POSITIVE_REGULATION_OF_ERAD_PATHWAY	0.921105	0.0356911	0.990137	0.048799	0.323002	0.616708	3	CAV1, HERPUD1, ATXN3
GO_SYNAPTIC_VESICLE_ENDOCYTOSIS	0.925773	0.0334954	0.991676	0.0506004	0.185234	0.6165	14	DNAJC6, STON2, MX2
GO_MELANOSOME_ASSEMBLY	0.933602	0.0298384	0.992447	0.049094	0.374848	0.616483	2	HPS1, RAB32
GO_SERTOLI_CELL_DEVELOPMENT	0.888446	0.0513689	0.985035	0.0509083	0.268167	0.616238	5	RAB13, ATRX, ARID4A, FLNA, SOX9
GO_GLIAL_CELL_PROLIFERATION	0.912	0.0400052	0.988997	0.0498907	0.288884	0.615316	4	CERS2, SOX4, CREB1
GO_PROTEIN_STABILIZATION	0.950207	0.0221816	0.994711	0.0496901	0.133562	0.614613	40	TRIM44, CDC37L1, ZSWIM7, PFN2, CHP1, HCFC1, PTGES3, UBE2B, GTPBP4, SOX4, MUL1, HSP90AB1, USP9X, RTN4, CCT3, RPL5, IFT46, SUMO1, PTEN, CREB1, ATP1B1, CCT5, CDK7, STX12, TP53, TAF1, TSC1, CRTAP, ATP1B3, SYVN1, HIP1R, PIM1, FLNA, AAK1, HSP90AA1, CTNND1, SMAD3
GO_INTRACELLULAR_TRANSPORT	1	0	1	0.0445962	0.0866999	0.612671	360	KIF20B, SYK, BBS12, BARD1, MAPK15, SGSM2, AGT, MKKS, USP6NL, TUBA1A, RAB15, STX19, MSN, RAB3C, ACTR2, DMTN, HACL1, LMNA, M6PR, KIF1A, KIF23, SELENOS, DCTN4, AP1M1, SNX11, YWHAE, RAB22A, UPF3B, AP2S1, PLEKHA8, EZR, STX10, SNX12, VPS39, ARF1, MX2, DNAJC19, MGRN1, TBC1D30, ABCA2, ECT2, NDE1, SSB, FYN, TGFB1, PRKAG1, RAB6B, PIK3CG, RAB13, APP, CORO1C, SNX8, TOM1L2, TNPO2, KHDRBS1, CHP1, ARFIP1, KIT, AMACR, SH3GLB1, MYO1C, STOML2, EGR2, YWHAH, MON1A, SLBP, KIF3C, SPCS2, HCLS1, CHMP2B, SORCS2, TBC1D2B, AP1S2, EHD2, TSG101, PSIP1, RUFY3, OPA1, TRIM23, IPO13, MIA3, APPL1, CD81, PMM2, TPR, IFT81, TRAK2, KIF5B, BLOC1S2, RHOT2, MICALL1, SNAPIN, RAB4B, MYO6, SEH1L, ZW10, STX16, GORASP1, BCR, STX4, EMP2, CCDC93, WASL, DHX38, TIMM21, ARL3, GSK3B, VPS26B, AGK, CHP2, KPNA2, CPT2, TMEM30A, RAB25, USO1, CREB3L2, BLOC1S3, ARL6, VPS52, CHMP5, STX6, PHYH, ZDHHC3, RAB8B, MALT1, BANF1, ATG3, TOMM70, FNBP1L, RAB14, WDR91, RAB8A, C17orf75, PDCD5, ANKRD54, MYH10, SAE1, STAM2, BECN1, DDX19B, PPM1A, VPS37C, RILPL2, NR4A3, SPTBN1, FAM91A1, CHMP2A, CHMP6, USP9X, ERGIC2, HGS, INPP5K, SNX5, TMEM50A, TOMM5, ZDHHC6, YWHAG, NUS1, RAB43, SEC63, MAP1S, RPL5, MAK, RANGAP1, SCYL2, RABGAP1L, ARL8A, PCID2, IFT46, RAB2A, SNX9, ZMPSTE24, SDAD1, SGSM3, DYNLRB1, LAPTM4B, RAB9A, HSPA8, TRAPPC6B, ERBIN, SNX6, SLU7, SYMPK, BCAP29
GO_POSITIVE_REGULATION_OF_AUTOPHAGY	0.923567	0.0345317	0.991297	0.052057	0.146263	0.612381	28	HSPB8, PIP4K2C, PIK3CB, SH3GLB1, TFEB, SMCR8, ROCK1, GSK3B, SCOC, MUL1, SPTLC2, FOXO1, BECN1, SESN3, KAT5, TPCN1, UVRAG, TBK1, TSC1, SESN1, VPS13C, ADRB2, DAPK1, RIPK2, LARP1, HMOX1, BNIP3
GO_BLASTOCYST_FORMATION	0.92471	0.0339942	0.991676	0.0476387	0.235169	0.612178	7	TM4SF1, ADA, CNOT3, RTN4, CTR9
GO_GLUTAMATE_CATABOLIC_PROCESS	0.937626	0.0279705	0.992688	0.0488971	0.37181	0.611487	2	GOT1, GLUL
GO_NECROPTOTIC_SIGNALING_PATHWAY	0.937626	0.0279705	0.992688	0.0488971	0.371615	0.611166	2	FAS, FADD
GO_ORGANONITROGEN_COMPOUND_CATABOLIC_PROCESS	0.998043	0.000850724	1	0.0447749	0.0892954	0.611053	287	CAPN3, SMPD2, BARD1, SMPD3, UGT1A1, ACOT7, PDE4A, ADGRB1, HMMR, TOPORS, OAT, MSN, CDA, SLC25A21, USP18, SPATA18, NUDT1, PPM1K, USP49, SMURF2, SELENOS, CDK1, ERAP2, IL4I1, FMR1, DNAJB14, PSME2, ERLIN2, NUDT18, ALDH5A1, WWP2, AP2S1, PPP2CB, CCDC115, EZR, GNA12, PBK, SNX12, SPSB3, CUL4B, TRIM3, UHRF1, FAF1, ABCA2, CAV1, EGLN2, FYN, TGFB1, SERPINE2, HPRT1, CLOCK, IDUA, FBXO8, CHP1, PNPLA8, KCTD6, CDK2, NAPSA
GO_CELLULAR_AMINO_ACID_METABOLIC_PROCESS	0.969636	0.0133914	1	0.0476387	0.111523	0.610745	78	NAGS, OAT, ATCAY, TPH2, NAT8L, SLC25A21, PPM1K, ASNS, IL4I1, ASNSD1, PSME2, ALDH5A1
GO_SYNAPTIC_VESICLE_CYTOSKELETAL_TRANSPORT	0.912	0.0400052	0.988997	0.0498907	0.28673	0.610729	4	BLOC1S2, SNAPIN, BLOC1S3
GO_CYTOPLASMIC_SEQUESTERING_OF_PROTEIN	0.89243	0.0494257	0.985703	0.0507028	0.265734	0.610649	5	FAF1, NFKBIL1, YWHAB, FLNA, NFKBIA
GO_INTRACELLULAR_PROTEIN_TRANSPORT	0.998117	0.000818651	1	0.0430173	0.0911191	0.610587	242	KIF20B, SYK, BBS12, BARD1, SGSM2, AGT, USP6NL, RAB15, STX19, RAB3C, DMTN, HACL1, LMNA, M6PR, KIF1A, SELENOS, AP1M1, SNX11, YWHAE, RAB22A, UPF3B, AP2S1, STX10, VPS39, ARF1, DNAJC19, TBC1D30, ECT2, SSB, FYN, TGFB1, RAB6B, RAB13, SNX8, TOM1L2, TNPO2, CHP1, ARFIP1, AMACR, SH3GLB1, MYO1C, EGR2, YWHAH, MON1A, SLBP, KIF3C, SPCS2, HCLS1, SORCS2, TBC1D2B, AP1S2, RUFY3, TRIM23, IPO13, APPL1, CD81, PMM2, TPR, IFT81, TRAK2, KIF5B, MICALL1, SNAPIN, RAB4B, MYO6, SEH1L, STX16, BCR, STX4, DHX38, TIMM21, ARL3, GSK3B, VPS26B, AGK, CHP2, KPNA2, TMEM30A, RAB25, USO1, ARL6, STX6, PHYH, ZDHHC3, RAB8B, ATG3, TOMM70, RAB14, RAB8A, C17orf75, PDCD5, SAE1, STAM2, BECN1, DDX19B, PPM1A, VPS37C, RILPL2, FAM91A1, USP9X, HGS, INPP5K, SNX5, TOMM5, ZDHHC6, YWHAG, RAB43, SEC63, RPL5, MAK, RANGAP1, RABGAP1L, PCID2, IFT46, RAB2A, SNX9, SDAD1, SGSM3, DYNLRB1, RAB9A, HSPA8, ERBIN, SNX6, SLU7, SYMPK, BCAP29, VPS25, YWHAQ, HSPA9, CPSF3, OS9, XPO1, TOMM40, ACOT8, RAB1A
GO_DOPAMINE_RECEPTOR_SIGNALING_PATHWAY	0.905433	0.0431439	0.988518	0.0504983	0.206828	0.610114	10	GNAO1, RGS4, CAV2, GNB1, GSK3B
GO_CYTOPLASMIC_SEQUESTERING_OF_NF_KAPPAB	0.939638	0.0270395	0.992688	0.048799	0.370772	0.60978	2	FAF1
GO_METENCEPHALON_DEVELOPMENT	0.926931	0.0329525	0.991676	0.0511148	0.162595	0.609115	20	B4GALT2, KCNC1, CRK, SERPINE2, XRCC1, HNRNPD, CKB, ABAT, MYH10, LDB1
GO_REGULATION_OF_ALPHA_BETA_T_CELL_DIFFERENTIATION	0.915966	0.0381205	0.988997	0.0519512	0.174249	0.608926	16	SYK, RC3H2, ITPKB, NKAP, SOCS5, ADA, CBFB, MALT1
GO_REGULATION_OF_RESPONSE_TO_ENDOPLASMIC_RETICULUM_STRESS	0.9375	0.0280287	0.992688	0.0504983	0.160079	0.608447	21	ATF6, SELENOS, CAV1, OPA1, TXNDC12, COPS5, OS9, UBXN1, PTPN1, EIF2AK3, XBP1, DNAJC3, SYVN1, ERN1, HERPUD1, DAB2IP, CREB3L1, ATXN3, HSPA5
GO_REGULATION_OF_FATTY_ACID_BIOSYNTHETIC_PROCESS	0.905433	0.0431439	0.988518	0.0504983	0.206151	0.608116	10	ERLIN2, NR1H3, ACADVL, LPGAT1, PRKAG2, MID1IP1, CD74, TRIB3, RGN, SCAP
GO_REGULATION_OF_NEUROINFLAMMATORY_RESPONSE	0.927022	0.0329101	0.991676	0.048506	0.318423	0.607964	3	PTPRC
GO_ENTRY_OF_BACTERIUM_INTO_HOST_CELL	0.916	0.0381045	0.988997	0.0496901	0.285106	0.607271	4	CAV1, ITGAV, EXOC2
GO_POSITIVE_THYMIC_T_CELL_SELECTION	0.916	0.0381045	0.988997	0.0496901	0.284544	0.606072	4	PTPRC, ITPKB
GO_WATER_SOLUBLE_VITAMIN_METABOLIC_PROCESS	0.920168	0.0361328	0.990137	0.0517405	0.172973	0.604467	16	THTPA, SLC52A2, PNPO, MTHFR, SLC46A1, DHFR, SLC2A3, PDZD11
GO_NUCLEOBASE_CONTAINING_COMPOUND_TRANSPORT	0.967146	0.0145081	1	0.0484088	0.125939	0.604277	46	CETN2, SLC25A17, FMR1, UPF3B, QKI, MX2, SSB, KHDRBS1, MYO1C, SLBP, P2RX7
GO_POSITIVE_REGULATION_OF_ORGANELLE_ORGANIZATION	0.992218	0.00339294	1	0.0447749	0.0965427	0.603713	158	NEUROG1, PLK4, SMPD3, RGCC, MAPK15, TAC1, MSN, IGF2, CEP135, NUSAP1, ACTR2, LMNA, NABP2, TERF1, CDCA5, ARPC5, FMR1, FEN1, MYOC, YWHAE, WBP2, MNS1, ARF1, PIP4K2C, PFN2, ARHGAP35, HMBOX1, SH3GLB1, MYO1C, YWHAH, P2RX7, HCLS1, ATL3, OPA1, SH3PXD2B, CASP8, NMT1, CDC42EP4, GMFB, SMCR8, PLA2G6, UBE2B, TPR, KIF5B, RAD50, ATRX
GO_GAS_HOMEOSTASIS	0.918	0.0371573	0.989878	0.0495902	0.282979	0.602739	4	CAV1, NNT, ALAS2, GSTP1
GO_REGULATION_OF_MRNA_CATABOLIC_PROCESS	0.965164	0.0153989	0.999746	0.0484088	0.121377	0.602658	53	RBM24, MOV10, VIM, PCBP4, EXOSC1, FMR1, PSME2, PABPC1, CARHSP1, ROCK1, HNRNPD, YBX1, APEX1, PSMA4, PSMA2, NOCT, PSME3, PSMD8, CNOT6L, FXR2, PCID2, HSPA8, SET, PSMC6, PSMD7, PSMC2, XPO1, HNRNPC, PSME1, PSMD13, PSMC5, HNRNPU, PSMD14, PSMC1, PSMA3, SERBP1
GO_PHOTORECEPTOR_CELL_DEVELOPMENT	0.898406	0.0465272	0.98723	0.0503964	0.26172	0.601425	5	TOPORS, ARL3
GO_POSITIVE_REGULATION_OF_PRODUCTION_OF_MIRNAS_INVOLVED_IN_GENE_SILENCING_BY_MIRNA	0.898406	0.0465272	0.98723	0.0503964	0.261478	0.600867	5	TGFB1, TP53, MAP2K1, DDX5, BMP4
GO_MODIFICATION_OF_MORPHOLOGY_OR_PHYSIOLOGY_OF_OTHER_ORGANISM	0.950431	0.0220794	0.994796	0.0514265	0.148875	0.600227	25	SYK, NUCKS1, TYMS, FMR1, TGFB1, P2RX7, CASP8, CAV2, RRAGA, KPNA2, ITGAV
GO_SEQUESTERING_OF_ACTIN_MONOMERS	0.930966	0.031066	0.991676	0.0483118	0.313741	0.599026	3	TWF2, GSN
GO_VENOUS_BLOOD_VESSEL_MORPHOGENESIS	0.94165	0.0261105	0.992904	0.0487011	0.364216	0.598998	2	CCM2, VEGFA
GO_SPERMIDINE_METABOLIC_PROCESS	0.932939	0.0301468	0.992072	0.048215	0.313582	0.598723	3	SRM, AMD1, SAT1
GO_POSITIVE_REGULATION_OF_STRIATED_MUSCLE_CELL_APOPTOTIC_PROCESS	0.932406	0.0303951	0.991806	0.0486034	0.220732	0.598615	8	AGT, PTEN, TIGAR, TP53, MAP3K5, CAPN2, LTK, BNIP3
GO_LIPOPOLYSACCHARIDE_MEDIATED_SIGNALING_PATHWAY	0.939959	0.0268913	0.992688	0.0500923	0.185617	0.597145	13	TLR2, TLR4, TGFB1, NFKBIL1, SASH1
GO_FATTY_ACYL_COA_BIOSYNTHETIC_PROCESS	0.942085	0.0259099	0.992904	0.0467883	0.228825	0.595664	7	SCD, ELOVL4, HACD2, HSD17B12
GO_CELLULAR_RESPONSE_TO_MANGANESE_ION	0.936884	0.0283143	0.992688	0.048022	0.311759	0.595242	3	APP, EIF2AK3, HSPA5
GO_REGULATION_OF_PROTEIN_FOLDING	0.936884	0.0283143	0.992688	0.048022	0.311759	0.595242	3	PDCL, PDCD5
GO_REGULATION_OF_CLATHRIN_DEPENDENT_ENDOCYTOSIS	0.936382	0.0285471	0.992688	0.0484088	0.219381	0.594953	8	DNAJC6, PIK3CB, WASL, SCYL2, DNM2
GO_NEGATIVE_REGULATION_OF_GTPASE_ACTIVITY	0.942268	0.0258255	0.992904	0.0497903	0.178587	0.594377	14	MKKS, IQGAP1
GO_NEGATIVE_REGULATION_OF_INTERLEUKIN_1_SECRETION	0.936884	0.0283143	0.992688	0.048022	0.310484	0.592806	3	SERPINB1, CPTP
GO_ERYTHROCYTE_HOMEOSTASIS	0.956522	0.0193052	0.99753	0.0492918	0.134508	0.592505	34	STAT1, DMTN, INPP5D, GATA1, SOX6, BPGM, KIT, NCAPG2, HCLS1, DNASE2, ANKRD54, LDB1, G6PD, ADAR, HSPA9, ARID4A, PTBP3, ERCC2, KLF2, MFHAS1, VEGFA, NCKAP1L, JAK2, ALAS2, PRDX1, CDK6, MAPK14, TGFBR3, EPAS1, BMP4, HBZ, HMOX1
GO_POSITIVE_REGULATION_OF_INTRACELLULAR_ESTROGEN_RECEPTOR_SIGNALING_PATHWAY	0.947686	0.0233355	0.994711	0.0484088	0.359535	0.591299	2	WBP2
GO_LEFT_RIGHT_AXIS_SPECIFICATION	0.926	0.033389	0.991676	0.0491928	0.277204	0.590438	4	MNS1, ARL13B
GO_LEFT_RIGHT_PATTERN_FORMATION	0.926	0.033389	0.991676	0.0491928	0.277204	0.590438	4	MNS1, ARL13B
GO_REGULATION_OF_MYOSIN_LIGHT_CHAIN_PHOSPHATASE_ACTIVITY	0.938856	0.027401	0.992688	0.0479259	0.309025	0.59002	3	ROCK1, NCKAP1L, NUAK1
GO_RESPONSE_TO_GONADOTROPIN_RELEASING_HORMONE	0.938856	0.027401	0.992688	0.0479259	0.30873	0.589457	3	ANXA5, RAP1B
GO_REGULATION_OF_TYPE_B_PANCREATIC_CELL_DEVELOPMENT	0.938856	0.027401	0.992688	0.0479259	0.308683	0.589367	3	CLOCK, GSK3B
GO_POSITIVE_REGULATION_OF_ANTIGEN_PROCESSING_AND_PRESENTATION	0.949698	0.0224144	0.994711	0.0483118	0.357837	0.588506	2	NOD2, CD74
GO_POSITIVE_REGULATION_OF_DENDRITIC_CELL_ANTIGEN_PROCESSING_AND_PRESENTATION	0.949698	0.0224144	0.994711	0.0483118	0.357837	0.588506	2	NOD2, CD74
GO_GLYCOGEN_BIOSYNTHETIC_PROCESS	0.930279	0.0313868	0.991676	0.048799	0.189921	0.587404	11	IGF2, SELENOS, PGM2, GSK3B, DYRK2
GO_TETRAHYDROFOLATE_METABOLIC_PROCESS	0.908367	0.0417389	0.988997	0.0498907	0.255596	0.587351	5	TYMS, MTHFR, DHFR
GO_POSITIVE_REGULATION_OF_CHROMOSOME_ORGANIZATION	0.972574	0.0120774	1	0.049391	0.126702	0.586449	42	MAPK15, LMNA, NABP2, TERF1, FMR1, FEN1, WBP2, HMBOX1, TPR, RAD50, ATRX, SLF2, HNRNPD, PAXIP1, UBE2N, MPHOSPH8, GNL3, DNMT1, BECN1, CTBP1
GO_RESPONSE_TO_INTERFERON_ALPHA	0.916335	0.0379459	0.988997	0.0494905	0.254789	0.585496	5	MX2, TPR, ADAR, IFNAR1, GAS6
GO_PANTOTHENATE_METABOLIC_PROCESS	0.949698	0.0224144	0.994711	0.0483118	0.355407	0.58451	2	PDZD11, AASDHPPT
GO_COFACTOR_METABOLIC_PROCESS	0.979508	0.00899193	1	0.0477342	0.103673	0.584423	88	GPX3, UGT1A1, ABCB6, ACOT7, NAT8, SCD, GGH, TYMS, DCAKD, ALDH5A1, THTPA, ELOVL4, FYN, DBI, PNPO, PDK2, SUCLG2, MTHFR, PMVK, ACBD6, ACSS2
GO_POSITIVE_REGULATION_BY_HOST_OF_VIRAL_TRANSCRIPTION	0.938856	0.027401	0.992688	0.0479259	0.306029	0.584302	3	NUCKS1
GO_G2_DNA_DAMAGE_CHECKPOINT	0.93	0.0315171	0.991676	0.0489954	0.274129	0.58389	4	CDK1, TAOK3, SYF2
GO_MITOTIC_G2_DNA_DAMAGE_CHECKPOINT	0.93	0.0315171	0.991676	0.0489954	0.274129	0.58389	4	CDK1, TAOK3, SYF2
GO_MITOTIC_G2_M_TRANSITION_CHECKPOINT	0.93	0.0315171	0.991676	0.0489954	0.274129	0.58389	4	CDK1, TAOK3, SYF2
GO_PROSTANOID_BIOSYNTHETIC_PROCESS	0.932	0.0305841	0.991676	0.0488971	0.273867	0.583332	4	PNPLA8, PTGES3
GO_PTERIDINE_CONTAINING_COMPOUND_METABOLIC_PROCESS	0.93159	0.0307754	0.991676	0.0491928	0.197729	0.583272	10	GGH, TYMS, MTHFR, SLC46A1, DHFR
GO_POSITIVE_REGULATION_OF_CELL_MIGRATION_INVOLVED_IN_SPROUTING_ANGIOGENESIS	0.932	0.0305841	0.991676	0.0488971	0.273787	0.583161	4	HDAC9, VEGFA, AKT3, HMOX1
GO_MRNA_5_SPLICE_SITE_RECOGNITION	0.949698	0.0224144	0.994711	0.0483118	0.354496	0.583011	2	PSIP1, SFSWAP
GO_PEPTIDYL_LYSINE_DIMETHYLATION	0.938856	0.027401	0.992688	0.0479259	0.304467	0.581318	3	SUV39H1, SMYD2
GO_NEGATIVE_REGULATION_OF_MYOSIN_LIGHT_CHAIN_PHOSPHATASE_ACTIVITY	0.949698	0.0224144	0.994711	0.0483118	0.352673	0.580014	2	ROCK1, NCKAP1L
GO_POSITIVE_REGULATION_OF_GLYCOLYTIC_PROCESS	0.928144	0.0323848	0.991676	0.0489954	0.238747	0.57991	6	APP, P2RX7, ZBTB20, ENTPD5, PFKFB4, GPD1
GO_POSITIVE_REGULATION_OF_NUCLEOTIDE_METABOLIC_PROCESS	0.928144	0.0323848	0.991676	0.0489954	0.238747	0.57991	6	APP, P2RX7, ZBTB20, ENTPD5, PFKFB4, GPD1
GO_NEGATIVE_REGULATION_OF_B_CELL_ACTIVATION	0.96139	0.0171004	0.998971	0.045862	0.222683	0.579676	7	INPP5D, PARP3, HMGB3
GO_GLUTAMINE_FAMILY_AMINO_ACID_CATABOLIC_PROCESS	0.928144	0.0323848	0.991676	0.0489954	0.23851	0.579335	6	OAT, GOT1, GLS, GLUL, PPAT
GO_REGULATION_OF_AUTOPHAGY_OF_MITOCHONDRION_IN_RESPONSE_TO_MITOCHONDRIAL_DEPOLARIZATION	0.949698	0.0224144	0.994711	0.0483118	0.351762	0.578515	2	MUL1, VPS13C
GO_MITIGATION_OF_HOST_DEFENSES_BY_SYMBIONT	0.949698	0.0224144	0.994711	0.0483118	0.350942	0.577166	2	TGFB1, SMAD3
GO_RESPONSE_TO_DEFENSES_OF_OTHER_ORGANISM	0.949698	0.0224144	0.994711	0.0483118	0.350942	0.577166	2	TGFB1, SMAD3
GO_FRUCTOSE_CATABOLIC_PROCESS_TO_HYDROXYACETONE_PHOSPHATE_AND_GLYCERALDEHYDE_3_PHOSPHATE	0.942801	0.0255801	0.993049	0.0477342	0.301428	0.575516	3	TKFC, ALDOB, GLYCTK
GO_REGULATION_OF_NUCLEAR_TRANSCRIBED_MRNA_CATABOLIC_PROCESS_DEADENYLATION_DEPENDENT_DECAY	0.953722	0.020578	0.996006	0.0481184	0.349833	0.575342	2	PABPC1, ZFP36L2
GO_ALPHA_AMINO_ACID_BIOSYNTHETIC_PROCESS	0.967672	0.0142716	1	0.0506004	0.142615	0.574989	25	NAGS, OAT, ASNS, ASNSD1, MTHFR, GOT1, ASL, MTAP, AASS, ALDH18A1, SEPHS2, ADI1, GLS, SERINC5, ACCS
GO_MICROVILLUS_ASSEMBLY	0.932	0.0305841	0.991676	0.0488971	0.269909	0.5749	4	EZR, FSCN1, ATP8B1, SLC9A3R1
GO_POSITIVE_REGULATION_OF_PROTEIN_POLYMERIZATION	0.966874	0.0146303	1	0.048799	0.129716	0.571396	34	ACTR2, TPPP3, TERF1, ARPC5, ARF1, PFN2, MYO1C, CDC42EP4, GMFB, WASL, CDC42EP5, MAPRE1, ARPC1B, CDC42EP3, ARPC4, GSN, ARPC1A
GO_GOLGI_TO_PLASMA_MEMBRANE_TRANSPORT	0.940329	0.0267201	0.992688	0.0497903	0.16608	0.570314	15	OSBPL5, ANXA13, CSK, CCDC93, ARL3, KRT18, SPTBN1, EXOC1, DNM2, EXOC2, RAB10
GO_APICAL_JUNCTION_ASSEMBLY	0.958246	0.0185228	0.998052	0.0495902	0.151656	0.568134	20	ESAM, VCL, ECT2, RAB13, MYO1C, ROCK1, PARD6G, CBFB, PDCD6IP, EPHA2
GO_PROTEIN_POLYUBIQUITINATION	0.979716	0.00889979	1	0.0472587	0.108518	0.56775	65	BARD1, TOPORS, SMURF2, TRIM44, PSME2, WWP2, TRIM3, MGRN1, RC3H2, RNF5, LNPEP, UBE2B, NOD2, SASH1, NEDD4L, CBFB, UBE2N, UBE2V2, UNKL, RNF26, ANAPC7, PSMA4, HACE1, PSMA2, PSME3, PPIL2, PSMD8, UBE3A, PSMC6, TRAF6, PSMD7, PSMC2, PSME1, PSMD13, PSMC5, PSMD14, PSMC1, PSMA3, UBE2H, RBBP6, RNF19A, TAF1, UBE2G1, STUB1, PSME4, UBE2K, SIAH1, FBXW11, SYVN1, FBXL14, TRIM71, TMEM129, FBXL18, UBR2, LMO7, FBXL5
GO_POSITIVE_REGULATION_OF_ATPASE_ACTIVITY	0.957447	0.0188853	0.997959	0.0504983	0.156761	0.567647	18	NCAPH, DNAJC19, UHRF1, PFN2, PLSCR1
GO_PROTEIN_IMPORT	0.979253	0.00910504	1	0.0483118	0.123146	0.566679	40	SYK, AGT, LMNA, DNAJC19, ECT2, TGFB1, TNPO2, CHP1, HCLS1, IPO13, APPL1, TPR, TIMM21, CHP2, KPNA2
GO_POSITIVE_REGULATION_OF_INTERLEUKIN_2_PRODUCTION	0.934132	0.0295919	0.992447	0.0487011	0.232968	0.565874	6	PTPRC, MALT1, SPTBN1, TRAF6
GO_ADP_BIOSYNTHETIC_PROCESS	0.946746	0.0237667	0.994659	0.0475434	0.296263	0.565654	3	AK3, AK4
GO_REGULATION_OF_MUSCLE_HYPERTROPHY	0.948936	0.022763	0.994711	0.0509083	0.152717	0.565402	19	AGT, LMNA, RGS4
GO_REGULATION_OF_DENDRITE_MORPHOGENESIS	0.969828	0.0133055	1	0.0504983	0.140003	0.564458	25	LZTS1, ACTR2, ADGRB3, CUX1, YWHAH, HCLS1, OPA1, PQBP1, GORASP1, GSK3B, NEDD4L
GO_PLASMA_MEMBRANE_ORGANIZATION	0.961616	0.0169982	0.998971	0.0479259	0.128314	0.563808	33	CSRP3, BIN3, PTPRC, CAV1, NDRG1, PLSCR1, SH3GLB1, P2RX7, EHD2, MICALL1, CAV2
GO_PROTEIN_AUTO_ADP_RIBOSYLATION	0.94	0.0268721	0.992688	0.048506	0.264438	0.563247	4	PARP3, PARP12, PARP6, TIPARP
GO_RESPONSE_TO_STEROL	0.96332	0.0162292	0.999746	0.0457704	0.215762	0.561658	7	ABCA2, TGFB1, PMVK
GO_POSITIVE_REGULATION_OF_ACTIN_FILAMENT_POLYMERIZATION	0.976139	0.0104884	1	0.0504983	0.136113	0.559374	27	ACTR2, ARPC5, ARF1, PFN2, MYO1C, CDC42EP4, GMFB, WASL, CDC42EP5, ARPC1B, CDC42EP3, ARPC4, GSN, ARPC1A
GO_REGULATION_OF_MITOCHONDRIAL_OUTER_MEMBRANE_PERMEABILIZATION_INVOLVED_IN_APOPTOTIC_SIGNALING_PATHWAY	0.961702	0.0169594	0.998971	0.0502948	0.154457	0.559304	18	YWHAE, YWHAH, CASP8, NMT1, GSK3B, MUL1, YWHAG, ACAA2, YWHAQ, YWHAB, TP53, PPP1R13B, HIP1R, TFDP2, FZD9, TP73, BOK, TP63
GO_NUCLEAR_TRANSCRIBED_MRNA_CATABOLIC_PROCESS_NONSENSE_MEDIATED_DECAY	0.952191	0.0212758	0.995744	0.0477342	0.180491	0.55824	11	PPP2CA, UPF3B, PABPC1, RPL5, PNRC2, CTIF, PARN, DHX34, NBAS, SMG1
GO_PHOSPHOLIPID_BIOSYNTHETIC_PROCESS	0.989858	0.0044271	1	0.0467883	0.101509	0.557577	79	ABHD3, PDGFA, PCYT2, INPP5D, PIP5K1A, PLEKHA8, PLCG2, ARF1, PIP4K2C, MTMR12, PIGH, PIK3CB, CPNE1, GPD1L, ABCA2, PIK3CG, PIGT, PLSCR1, PMVK, CHPT1, INPPL1, INPP5E, PLA2G6, ACHE, AGPAT2, STARD7, VAC14, AGK, PGAP2, PISD
GO_T_CELL_MEDIATED_IMMUNITY	0.947479	0.0234304	0.994711	0.0503964	0.159434	0.557155	16	MYO1G, PTPRC, HPRT1, P2RX7, TSTA3, CD81, EMP2
GO_COMMON_PARTNER_SMAD_PROTEIN_PHOSPHORYLATION	0.946	0.0241089	0.994659	0.048215	0.261398	0.556773	4	TGFB1, SPTBN1, TGFBR2, BMP4
GO_MONOSACCHARIDE_METABOLIC_PROCESS	0.985772	0.00622336	1	0.04707	0.105403	0.556529	67	NPY1R, UGT1A1, IGF2, SELENOS, GALK2, ALDH5A1, GPD2, ARPP19, BPGM, PGM2, PDK2, FPGT, INPPL1, CHST15, TKFC, DLAT, GALK1, PMM2, GOT1, SLC2A3, PFKP, GSK3B, DYRK2, FOXO1, FAM3A, PDHA1, SLC25A11, PGAM1, GALM, FUCA1, TPI1, GNMT, INPP5K, NUDT5, LCMT1
GO_PROTEIN_CATABOLIC_PROCESS_IN_THE_VACUOLE	0.967181	0.014492	1	0.0455878	0.213467	0.555684	7	CCDC115, CD81, TCIRG1, TMEM199, LAPTM4B
GO_AMP_BIOSYNTHETIC_PROCESS	0.969819	0.0133094	1	0.0473534	0.337789	0.555534	2	APRT, ADSL
GO_POSITIVE_REGULATION_OF_STEM_CELL_PROLIFERATION	0.94012	0.0268168	0.992688	0.0484088	0.228302	0.554539	6	PTPRC, HNRNPU, KDM1A, VEGFA, GJA1, DCT
GO_REGULATION_OF_PROTEIN_TYROSINE_KINASE_ACTIVITY	0.974138	0.0113795	1	0.0502948	0.136602	0.550748	25	AGT, PTPRC, CAV1, FYN, APP, NCAPG2, TSG101, SOCS5
GO_NEUTROPHIL_DIFFERENTIATION	0.956607	0.0192662	0.99753	0.04707	0.288444	0.550725	3	INPP5D, LBR
GO_REGULATION_OF_SYNAPTIC_VESICLE_CLUSTERING	0.95858	0.0183717	0.998052	0.0469759	0.287451	0.548829	3	CDH2, PTEN
GO_SYNAPTIC_VESICLE_CLUSTERING	0.95858	0.0183717	0.998052	0.0469759	0.287451	0.548829	3	CDH2, PTEN
GO_EXECUTION_PHASE_OF_APOPTOSIS	0.961616	0.0169982	0.998971	0.0479259	0.173675	0.54772	12	TOP2A, DFFA, CASP8, DNASE2, TP53, APAF1, DEDD2, MADD, XKR9, XKR8, PTGIS, BOK
GO_NEGATIVE_REGULATION_OF_MITOCHONDRION_ORGANIZATION	0.961616	0.0169982	0.998971	0.0479259	0.173675	0.54772	12	LMNA, OPA1, MUL1, ACAA2, ARRB2, TIGAR, TP53, HIGD1A, FNIP2, BNIP3, FZD9, BOK
GO_RESPONSE_TO_HEAT	0.977823	0.00973994	1	0.04707	0.121346	0.547483	36	CXCL12, ST8SIA1, HSPB8, YWHAE, HSPA13, PTGES3, PSIP1, TFEC, TPR, CHORDC1, SEH1L, GSK3B, HSP90AB1, EIF2B4, DNAJC7, RPA2, EIF2B1, HSPA8, SLU7, SUMO1, HSPA9
GO_POSITIVE_REGULATION_OF_TOLL_LIKE_RECEPTOR_3_SIGNALING_PATHWAY	0.960552	0.017479	0.998864	0.046882	0.286539	0.547089	3	CAV1, WDFY1
GO_POSITIVE_REGULATION_OF_TOLL_LIKE_RECEPTOR_4_SIGNALING_PATHWAY	0.960552	0.017479	0.998864	0.046882	0.286539	0.547089	3	NR1H3, WDFY1
GO_REGULATION_OF_TOLL_LIKE_RECEPTOR_3_SIGNALING_PATHWAY	0.960552	0.017479	0.998864	0.046882	0.286539	0.547089	3	CAV1, WDFY1
GO_PEPTIDYL_AMINO_ACID_MODIFICATION	1	0	1	0.0444181	0.0805476	0.546627	271	PAX5, CAPN3, SYK, IL22RA2, SUMO3, MELK, TTLL7, CADM4, NAT8, AGT, PPP2CA, TOPORS, MAP3K13, PARP14, IGF2, IQGAP1, PTPRC, DMTN, HDAC9, LMNA, PDGFA, CDK1, PRKX, YES1, GATA1, TOP1, PPIL4, WBP2, APBB1, ZMIZ1, PLCL2, NUDT14, TEC, GPD1L, CAV1, EGLN2, PFN2, FYN, TNFRSF1A, P3H2, TGFB1, MGAT5, APP, MASTL, CLOCK, ATAT1, SUV39H1, TNFRSF14, HCFC1, CDK2, KIT
GO_CHAPERONE_COFACTOR_DEPENDENT_PROTEIN_REFOLDING	0.961616	0.0169982	0.998971	0.0479259	0.173207	0.546245	12	DNAJB14, HSPA13, PTGES3, TOR1A, DNAJC7, HSPA8, HSPA9, GAK, DNAJC18, CD74, HSPA5
GO_CARBON_CATABOLITE_REGULATION_OF_TRANSCRIPTION	0.964497	0.0156991	0.999746	0.0466948	0.285931	0.545928	3	USF2, USF1
GO_BARBED_END_ACTIN_FILAMENT_CAPPING	0.940239	0.0267617	0.992688	0.0483118	0.237558	0.5459	5	TWF2, GSN, ADD3, WASHC2C
GO_NUCLEOSIDE_CATABOLIC_PROCESS	0.955734	0.0196628	0.997362	0.048022	0.184942	0.545553	10	CDA, NUDT18, HPRT1, ADA
GO_TELOMERASE_HOLOENZYME_COMPLEX_ASSEMBLY	0.968442	0.0139265	1	0.0465084	0.285627	0.545348	3	PTGES3, HSP90AB1
GO_REGULATION_OF_LYMPHOCYTE_DIFFERENTIATION	0.963415	0.0161868	0.999746	0.0481184	0.118898	0.54419	38	SYK, PTPRC, INPP5D, ZMIZ1, RC3H2, MMP14, ITPKB, NKAP, SOCS5, HMGB3, ADA, NFATC2, CBFB, MALT1, DROSHA, NDFIP1, SART1, PCID2, ADAM8, TGFBR2, XBP1, CD74, NCKAP1L, ZFP36L2, PNP, SFRP1, RIPK2, BMP4, RUNX3, GAS6, CYP26B1, CARD11, ZBTB7B, IRF1, TOX, SOCS1, SMAD7
GO_PROTEIN_INSERTION_INTO_MITOCHONDRIAL_MEMBRANE_INVOLVED_IN_APOPTOTIC_SIGNALING_PATHWAY	0.967677	0.0142697	1	0.0476387	0.172284	0.543334	12	YWHAE, YWHAH, CASP8, NMT1
GO_POSITIVE_REGULATION_OF_DENDRITE_MORPHOGENESIS	0.964143	0.0158584	0.999746	0.0471642	0.175297	0.542174	11	ACTR2, CUX1, HCLS1, OPA1
GO_PRIMARY_MIRNA_PROCESSING	0.968442	0.0139265	1	0.0465084	0.2835	0.541287	3	DGCR8, DROSHA
GO_SULFUR_COMPOUND_CATABOLIC_PROCESS	0.974155	0.0113719	1	0.0466015	0.199418	0.540812	8	ACOT7, IDUA
GO_COMMON_MYELOID_PROGENITOR_CELL_PROLIFERATION	0.968442	0.0139265	1	0.0465084	0.282893	0.540127	3	ITPKB, NR4A3
GO_NEGATIVE_REGULATION_OF_MONOCYTE_CHEMOTACTIC_PROTEIN_1_PRODUCTION	0.968442	0.0139265	1	0.0465084	0.282893	0.540127	3	SOCS5, ERBIN
GO_POSITIVE_REGULATION_OF_PROTEIN_CONTAINING_COMPLEX_ASSEMBLY	0.989837	0.00443614	1	0.046882	0.102203	0.539631	67	SYK, MSN, ACTR2, TPPP3, TLR4, TERF1, ARPC5, CUL4B, ARF1, FAF1, PFN2, TGFB1, ATAT1, SH3GLB1, MYO1C, CDC42EP4, GMFB, SLF2, WASL, GSK3B, CDC42EP5, MAPRE1, ARPC1B, RAP1B, CDC42EP3, FSCN1, CAND1
GO_PROTEIN_INSERTION_INTO_MEMBRANE	0.962185	0.0167415	0.999324	0.0496901	0.154362	0.539432	16	YWHAE, YWHAH, CASP8, NMT1, AGK, PDCD5, YWHAG, YWHAQ, YWHAB, TP53, PPP1R13B, TFDP2, MAL, HSP90AA1, TP73, TP63
GO_AXO_DENDRITIC_TRANSPORT	0.965957	0.015042	1	0.0500923	0.145489	0.538641	19	KIF1A, APP, OPA1, TRAK2, KIF5B, BLOC1S2, SNAPIN
GO_RAB_PROTEIN_SIGNAL_TRANSDUCTION	0.976293	0.0104198	1	0.0501934	0.13317	0.536909	25	RAB15, RAB3C, RAB22A, RAB6B, RAB13, RAB4B, RAB25, RAB8B, RAB14, RAB8A, RAB43, RAB2A, SGSM3, RAB9A, RAB1A, RAB10, RAB5A
GO_CELL_CELL_RECOGNITION	0.946108	0.0240594	0.994659	0.0481184	0.22103	0.536876	6	MSN, CD81
GO_POSITIVE_REGULATION_OF_UBIQUITIN_PROTEIN_TRANSFERASE_ACTIVITY	0.968127	0.0140674	1	0.0469759	0.17311	0.535412	11	TOPORS, MASTL, GORASP1, UBE2N, DCUN1D1, PTEN, RAB1A, STUB1, AXIN1
GO_INTERLEUKIN_2_SECRETION	0.952191	0.0212758	0.995744	0.0477342	0.232898	0.535191	5	EZR, GBP1, SPTBN1
GO_PHOSPHOLIPID_DEPHOSPHORYLATION	0.971717	0.0124601	1	0.0474483	0.16954	0.534682	12	INPP5D, INPPL1, INPP5E, INPP5A, SACM1L, INPP5K, PTEN, MTMR2, OCRL, PLPP1
GO_INTERLEUKIN_17_PRODUCTION	0.9501	0.0222308	0.994711	0.0479259	0.219556	0.533295	6	TLR4, TGFB1, NOD2
GO_RESPONSE_TO_OXIDATIVE_STRESS	0.991853	0.00355253	1	0.046882	0.0914908	0.531986	102	GPX3, GPR37, MELK, SMPD3, GNAO1, STAT1, TLR4, NUDT1, SELENOS, CDK1, CRK, TRPA1, PPP2CB, ECT2, FYN, CCNA2, APP, PDK2, MMP14, NQO1, CDK2
GO_NEGATIVE_REGULATION_OF_MEIOTIC_CELL_CYCLE	0.952191	0.0212758	0.995744	0.0477342	0.231485	0.531944	5	TRIP13, FBXO5, PRKACB
GO_AMYLOID_BETA_FORMATION	0.952096	0.0213193	0.995744	0.04783	0.218999	0.531944	6	ABCA2, APP, ROCK1
GO_POSITIVE_REGULATION_OF_MITOCHONDRIAL_OUTER_MEMBRANE_PERMEABILIZATION_INVOLVED_IN_APOPTOTIC_SIGNALING_PATHWAY	0.965021	0.0154634	0.999746	0.0486034	0.154315	0.529915	15	YWHAE, YWHAH, CASP8, NMT1, GSK3B, YWHAG, YWHAQ, YWHAB, TP53, PPP1R13B, HIP1R, TFDP2, TP73, BOK, TP63
GO_PROTEIN_INSERTION_INTO_MITOCHONDRIAL_MEMBRANE	0.965021	0.0154634	0.999746	0.0486034	0.154315	0.529915	15	YWHAE, YWHAH, CASP8, NMT1, AGK, PDCD5, YWHAG, YWHAQ, YWHAB, TP53, PPP1R13B
GO_REGULATION_OF_NUCLEAR_CELL_CYCLE_DNA_REPLICATION	0.954183	0.0203682	0.99619	0.0476387	0.230224	0.529048	5	TERF1, ATRX, ZMPSTE24, INO80
GO_REGULATION_OF_COFACTOR_METABOLIC_PROCESS	0.974903	0.0110384	1	0.0452247	0.202616	0.527439	7	FYN, PDK2, NNT, RAC1, PPTC7, PDPR, PDP1
GO_POSITIVE_REGULATION_OF_MYELOID_LEUKOCYTE_DIFFERENTIATION	0.975758	0.0106581	1	0.0472587	0.167026	0.526754	12	SLC9B2, TGFB1, HCLS1, CASP8
GO_POSITIVE_REGULATION_OF_CELL_SUBSTRATE_JUNCTION_ORGANIZATION	0.963783	0.0160209	0.999746	0.0476387	0.178528	0.526633	10	IQGAP1, MYOC
GO_REGULATION_OF_MITOCHONDRIAL_FUSION	0.974359	0.011281	1	0.0462303	0.27571	0.526413	3	OPA1, MUL1
GO_NEGATIVE_REGULATION_OF_IMMUNOGLOBULIN_PRODUCTION	0.974359	0.011281	1	0.0462303	0.275335	0.525696	3	PARP3, NDFIP1
GO_NEGATIVE_REGULATION_OF_ERK1_AND_ERK2_CASCADE	0.977083	0.0100684	1	0.0486034	0.138205	0.525306	21	PTPRC, TLR4, RANBP9, EZR
GO_INFLAMMATORY_RESPONSE_TO_WOUNDING	0.973843	0.011511	1	0.0471642	0.319399	0.52529	2	TGFB1
GO_WOUND_HEALING_INVOLVED_IN_INFLAMMATORY_RESPONSE	0.973843	0.011511	1	0.0471642	0.319399	0.52529	2	TGFB1
GO_ER_TO_GOLGI_CERAMIDE_TRANSPORT	0.974359	0.011281	1	0.0462303	0.274992	0.525042	3	PLEKHA8, PLEKHA3, SGPP1
GO_CELLULAR_MACROMOLECULE_CATABOLIC_PROCESS	0.998088	0.000831186	1	0.0437126	0.078138	0.522161	237	RBM24, MOV10, PPP2CA, VIM, TOPORS, MSN, USP18, DNA2, SPATA18, USP49, RNASET2, PCBP4, SMURF2, REXO4, SELENOS, CDK1, EXOSC1, FMR1, FEN1, DNAJB14, PSME2, ERLIN2, UPF3B, WWP2, AP2S1, PPP2CB, CCDC115, EZR, GNA12, PBK, SPSB3, CUL4B, TRIM3, UHRF1, MUS81, FAF1, ABCA2, CAV1
GO_SULFATE_TRANSPORT	0.973843	0.011511	1	0.0471642	0.316829	0.521063	2	RACGAP1, SLC26A5
GO_NEGATIVE_REGULATION_OF_CARDIAC_MUSCLE_ADAPTATION	0.972	0.0123337	1	0.0469759	0.244117	0.519963	4	LMNA, FOXO1
GO_NEGATIVE_REGULATION_OF_MUSCLE_ADAPTATION	0.972	0.0123337	1	0.0469759	0.244117	0.519963	4	LMNA, FOXO1
GO_REGULATION_OF_CARDIAC_MUSCLE_ADAPTATION	0.972	0.0123337	1	0.0469759	0.244117	0.519963	4	LMNA, FOXO1
GO_MONOACYLGLYCEROL_METABOLIC_PROCESS	0.973843	0.011511	1	0.0471642	0.315013	0.518077	2	MGLL, ABHD6
GO_PLATELET_DERIVED_GROWTH_FACTOR_RECEPTOR_BETA_SIGNALING_PATHWAY	0.966135	0.014962	1	0.04707	0.224785	0.516549	5	PDGFA, PTPN1, PDGFRL, HIP1R
GO_LINOLEIC_ACID_METABOLIC_PROCESS	0.975855	0.0106147	1	0.04707	0.312693	0.514262	2	PNPLA8, GSTP1
GO_POSITIVE_REGULATION_OF_T_HELPER_CELL_DIFFERENTIATION	0.974359	0.011281	1	0.0462303	0.268308	0.512279	3	SOCS5, MALT1
GO_REGULATION_OF_ENDOPLASMIC_RETICULUM_STRESS_INDUCED_INTRINSIC_APOPTOTIC_SIGNALING_PATHWAY	0.977867	0.00972012	1	0.0469759	0.173569	0.512003	10	SELENOS, OPA1, TXNDC12, PTPN1, EIF2AK3, XBP1, SYVN1, HERPUD1, CREB3L1
GO_REGULATION_OF_ANTIGEN_PROCESSING_AND_PRESENTATION	0.98	0.00877392	1	0.0466015	0.239514	0.510159	4	YTHDF1, NOD2
GO_MAST_CELL_CYTOKINE_PRODUCTION	0.98	0.00877392	1	0.0466015	0.238906	0.508864	4	KIT, NR4A3, BCL10, HMOX1
GO_PEPTIDE_METABOLIC_PROCESS	1	0	1	0.0449543	0.0831752	0.507118	133	CELF4, UNC13A, RBM24, MOV10, NAT8, VIM, IGHMBP2, EIF3J, ERAP2, TYMS, FMR1, EIF1B, ALDH5A1, UPF3B, QKI, EIF4EBP2, PPA2, ABCA2, YTHDF1, ACO1, APP, KHDRBS1, PABPC1, TRNAU1AP, SPCS2, LNPEP, MRPS16, EIF4E3, MRPS33, ROCK1, TPR, ABCF1, ZC3H15, PPA1, HNRNPD, DHFR, KRT17, EIF3B, CNDP2, RWDD1, SOX4, EIF2S2, EIF4E2, CNOT3, MRPL51
GO_GLYCOSYL_COMPOUND_CATABOLIC_PROCESS	0.982072	0.0078568	1	0.0463228	0.163237	0.504874	11	CDA, NUDT18, HPRT1, ADA, DERA, FUCA1
GO_VESICLE_TARGETING	0.985656	0.00627475	1	0.0474483	0.127388	0.503252	23	MAPK15, CEP19, GORASP1, USO1, C17orf75, FAM91A1, STARD3NL, TRAPPC6B, RAB1A, TBC1D23, PDCD6, PPP6C, RAB1B, GOSR1, STX5, SEC23IP, SEC24D, CSNK1D, TRAPPC9, KLHL12
GO_MACROMOLECULE_DEACYLATION	0.981092	0.00829007	1	0.048799	0.143142	0.500223	16	HDAC9, BRMS1, TADA3, HDAC5, CTBP1, SUDS3, FNTA, MORF4L1, TP53, SFPQ, ABHD17C, VEGFA, NEK3, DYRK1A
GO_G0_TO_G1_TRANSITION	0.958084	0.0185965	0.998052	0.0475434	0.205532	0.499231	6	RRM2, MGA
GO_REGULATION_OF_PROTEIN_STABILITY	0.989858	0.0044271	1	0.0467883	0.0953936	0.499084	65	CAPN3, LMNA, TRIM44, CDC37L1, ZSWIM7, PFN2, PINX1, CHP1, HCFC1, SH3GLB1, RNF5, PTGES3, TADA3, CD81, UBE2B, ASPH, GTPBP4, SOX4, MUL1, NEDD4L
GO_COENZYME_METABOLIC_PROCESS	0.993865	0.00267259	1	0.0469759	0.0976954	0.498525	58	ACOT7, SCD, GGH, TYMS, DCAKD, THTPA, ELOVL4, DBI, PNPO, PDK2, SUCLG2, MTHFR, PMVK, ACBD6, ACSS2, DLAT, SLC46A1, HACD2, DHFR, SLC2A3, PDZD11
GO_CIRCADIAN_REGULATION_OF_GENE_EXPRESSION	0.989899	0.00440912	1	0.0466015	0.157221	0.495831	12	TOP1, CLOCK, GFPT1, NOCT, MYBBP1A, HNRNPU, MYCBP2, KMT2A, CSNK1D, OGT, LGR4, BHLHE41
GO_POSITIVE_REGULATION_OF_INSULIN_SECRETION	0.987234	0.00557988	1	0.049094	0.136133	0.492952	18	CRH, PHPT1, PLA2G6, KIF5B, STX4, SOX4
GO_MODIFICATION_OF_POSTSYNAPTIC_STRUCTURE	0.984556	0.00675958	1	0.0447749	0.188622	0.49101	7	PFN2, CHMP2B, MYH10, STAU1, BAIAP2, CTTNBP2, TIAM1
GO_PEROXISOME_ORGANIZATION	0.984064	0.00697677	1	0.0462303	0.158696	0.490831	11	HACL1, AMACR, PEX11B, PHYH, RAB8B, USP9X
GO_POSITIVE_REGULATION_OF_CELLULAR_CATABOLIC_PROCESS	0.99389	0.00266167	1	0.0467883	0.0870652	0.490299	87	RBM24, MOV10, HSPB8, MSN, FMR1, EZR, PIP4K2C, PIK3CB, FAF1, ABCA2, CAV1, APP, PABPC1, SH3GLB1, TFEB, P2RX7, SOCS5, CD81, SMCR8, ROCK1, HNRNPD, GSK3B, SCOC, MUL1, SPTLC2, UBE2V2, NNT, FOXO1, AMER1, BECN1, CNOT6L, TMTC3, SNX9, SUMO1, SESN3, PSMC2, ADAM8, PTEN, PSMC1, ZBTB20, PTPN1, RNF19A, PACSIN3, KAT5, TAF1, TPCN1, STUB1, AXIN1, UVRAG, TBK1, TSC1, SESN1, ZYG11B, TRIM71, ENTPD5, CSNK1D, CEBPA, FURIN, RNF128, VPS13C, ADRB2, TRIB2, HERPUD1, DAB2IP, TRIB3, ZFP36L2, FBXL5, DAPK1, ATXN3, PTK2, RNF180, HSP90AA1, PFKFB4, RNF19B, RIPK2, LARP1, RGN, HMOX1, GPD1
GO_REGULATION_OF_PODOSOME_ASSEMBLY	0.964072	0.0158906	0.999746	0.0472587	0.201292	0.488932	6	MSN, FSCN1, GSN
GO_REGULATION_OF_T_CELL_MEDIATED_IMMUNITY	0.996024	0.00173026	1	0.0455878	0.179103	0.485719	8	PTPRC, P2RX7, CD81, MALT1
GO_WATER_SOLUBLE_VITAMIN_BIOSYNTHETIC_PROCESS	0.978304	0.00952628	1	0.0460458	0.25295	0.482957	3	PNPO, MMAB
GO_NEGATIVE_REGULATION_OF_PROTEIN_LOCALIZATION_TO_MEMBRANE	0.97996	0.00879169	1	0.0466948	0.169675	0.479939	9	DMTN, TGFB1, LZTFL1, CSK, GBP1, INPP5K
GO_CELLULAR_POLYSACCHARIDE_CATABOLIC_PROCESS	0.992	0.00348833	1	0.0460458	0.225228	0.479731	4	PGM2, PYGB, CALM1
GO_POLYSACCHARIDE_CATABOLIC_PROCESS	0.992	0.00348833	1	0.0460458	0.225228	0.479731	4	PGM2, PYGB, CALM1
GO_SNRNA_TRANSCRIPTION	0.991952	0.00350947	1	0.0463228	0.162028	0.47796	10	NABP2, POU2F1, GTF2F1, TAF6, POLR2J, CDK7, POLR2E, POLR2F
GO_LYMPHOCYTE_HOMEOSTASIS	0.983437	0.00725352	1	0.048022	0.148568	0.477956	13	MEF2C, RC3H2, DOCK11, P2RX7, ADA, TCIRG1
GO_MYELOID_CELL_DIFFERENTIATION	0.997996	0.000871203	1	0.045862	0.0816098	0.477137	105	TLR2, MOV10, SLC9B2, IRF7, STAT1, MEF2C, DMTN, CD109, TLR4, MYL9, INPP5D, PRKX, GATA1, SOX6, BPGM, MITF, TGFB1, APP, KIT, TFRC, ITPKB, TSPAN2, NCAPG2, HCLS1, CDKN1C, NKAP, CASP8, CD81
GO_SYNAPTIC_VESICLE_BUDDING_FROM_PRESYNAPTIC_ENDOCYTIC_ZONE_MEMBRANE	0.982249	0.00777862	1	0.045862	0.249474	0.47632	3	MX2, DNM2
GO_CHAPERONE_MEDIATED_PROTEIN_FOLDING	0.991632	0.00364955	1	0.0481184	0.123277	0.473847	22	DNAJC5, DNAJB14, HSPA13, PTGES3, PPID, DFFA, CHORDC1, TOR1A, PDCD5, DNAJC7, FKBP1B, HSPA8, HSPA9
GO_POSITIVE_REGULATION_OF_PROTEIN_DEPHOSPHORYLATION	0.99798	0.00087825	1	0.0462303	0.150117	0.473427	12	PTPRC, TGFB1, PPP1R16B, SLC39A10, HSP90AB1, PPP1R7
GO_ADIPOSE_TISSUE_DEVELOPMENT	0.988048	0.00522204	1	0.0460458	0.152533	0.471768	11	KLF7, SH3PXD2B, ZNF516, PAXIP1, SPTLC2, AMER1
GO_COFACTOR_BIOSYNTHETIC_PROCESS	0.99789	0.000917201	1	0.048215	0.101784	0.471114	42	ABCB6, ACOT7, SCD, DCAKD, ELOVL4, FYN, PNPO, PDK2, ACSS2, UROD, DLAT, HACD2, DHFR, CNDP2, PPCDC, MMAB, PDHA1, HSD17B12, COQ10A
GO_T_HELPER_1_TYPE_IMMUNE_RESPONSE	0.988048	0.00522204	1	0.0460458	0.204553	0.470055	5	TLR4, SOCS5
GO_ACTIN_FILAMENT_REORGANIZATION	0.976048	0.0105289	1	0.0466948	0.191684	0.465594	6	DMTN
GO_ACETYL_COA_BIOSYNTHETIC_PROCESS_FROM_PYRUVATE	0.988048	0.00522204	1	0.0460458	0.202493	0.465323	5	PDK2, DLAT, PDHA1
GO_POSITIVE_REGULATION_OF_VIRAL_TRANSCRIPTION	0.994208	0.00252253	1	0.0443293	0.178596	0.46491	7	NUCKS1, GTF2F1, POLR2J, POLR2E, POLR2F
GO_NEGATIVE_REGULATION_OF_MEMBRANE_PROTEIN_ECTODOMAIN_PROTEOLYSIS	0.991952	0.00350947	1	0.0463228	0.282503	0.46461	2	ROCK1, PTPN3
GO_PODOSOME_ASSEMBLY	0.97996	0.00879169	1	0.0466948	0.164101	0.464172	9	MSN, SH3PXD2B, FARP2, FSCN1, GSN
GO_REGULATION_OF_BILE_ACID_METABOLIC_PROCESS	0.991952	0.00350947	1	0.0463228	0.280266	0.460931	2	KIT
GO_RESPIRATORY_GASEOUS_EXCHANGE_BY_RESPIRATORY_SYSTEM	0.981964	0.00790447	1	0.0466015	0.161948	0.458083	9	TCF15, BPGM, CHST11, GLS, SELENON
GO_CELLULAR_GLUCAN_METABOLIC_PROCESS	0.987654	0.00539503	1	0.0475434	0.13281	0.456067	15	IGF2, SELENOS, PGM2, GSK3B, DYRK2, GNMT, INPP5K
GO_TRANSLATIONAL_READTHROUGH	0.991952	0.00350947	1	0.0463228	0.276873	0.455351	2	TRNAU1AP
GO_REGULATION_OF_DEVELOPMENT_HETEROCHRONIC	0.990138	0.00430424	1	0.0454968	0.236648	0.451832	3	SERPINE2, RBPJ
GO_IRON_ION_HOMEOSTASIS	0.997912	0.000907617	1	0.0477342	0.120591	0.45176	20	ABCB6, CCDC115, ACO1, TTC7A, TFRC, SLC46A1, TMEM199, CAND1
GO_MEMBRANE_PROTEIN_ECTODOMAIN_PROTEOLYSIS	0.983968	0.00701905	1	0.0465084	0.159209	0.450334	9	ADAM19, P2RX7, ROCK1
GO_PEROXISOMAL_TRANSPORT	0.983968	0.00701905	1	0.0465084	0.1586	0.448612	9	HACL1, AMACR, PHYH, RAB8B, USP9X, ACOT8
GO_RESPIRATORY_BURST_INVOLVED_IN_DEFENSE_RESPONSE	0.99211	0.00343997	1	0.0454059	0.234275	0.447302	3	PIK3CG, SELENOK, HCK
GO_CELLULAR_RESPONSE_TO_IONIZING_RADIATION	0.993617	0.00278098	1	0.048799	0.123475	0.447115	18	NUCKS1, RAD51AP1, ECT2, CLOCK
GO_RNA_PHOSPHODIESTER_BOND_HYDROLYSIS_EXONUCLEOLYTIC	1	0	1	0.0454059	0.164854	0.447078	8	EXOSC1, DCPS, NOCT, CNOT6L, CNOT6, XRN2
GO_PEPTIDE_CATABOLIC_PROCESS	0.988024	0.00523253	1	0.0461379	0.182003	0.442081	6	ERAP2, LNPEP
GO_REGULATION_OF_UBIQUITIN_PROTEIN_TRANSFERASE_ACTIVITY	0.995798	0.00182861	1	0.0481184	0.126401	0.441719	16	TOPORS, MASTL, MAD2L1, FBXO5, GORASP1, UBE2N, DCUN1D1, RPL5, PTEN, RAB1A
GO_POSITIVE_REGULATION_OF_T_HELPER_1_CELL_DIFFERENTIATION	0.993964	0.00262944	1	0.0462303	0.268226	0.44113	2	SOCS5, RIPK2
GO_POSITIVE_REGULATION_OF_T_HELPER_1_TYPE_IMMUNE_RESPONSE	0.993964	0.00262944	1	0.0462303	0.268226	0.44113	2	SOCS5, RIPK2
GO_REGULATION_OF_T_HELPER_1_CELL_DIFFERENTIATION	0.993964	0.00262944	1	0.0462303	0.268226	0.44113	2	SOCS5, RIPK2
GO_REGULATION_OF_T_HELPER_1_TYPE_IMMUNE_RESPONSE	0.993964	0.00262944	1	0.0462303	0.268226	0.44113	2	SOCS5, RIPK2
GO_DENDRITIC_SPINE_MORPHOGENESIS	0.987629	0.00540623	1	0.0476387	0.131402	0.437336	14	ACTR2, HCLS1, OPA1, WASL, EPHB2
GO_PROTEIN_CATABOLIC_PROCESS	1	0	1	0.0439759	0.0666694	0.437241	209	CAPN3, BARD1, ADGRB1, TOPORS, MSN, USP18, SPATA18, USP49, SMURF2, SELENOS, CDK1, FMR1, DNAJB14, PSME2, ERLIN2, WWP2, AP2S1, PPP2CB, CCDC115, EZR, GNA12, PBK, SNX12, SPSB3, CUL4B, TRIM3, UHRF1, FAF1, ABCA2, CAV1, EGLN2, FYN, SERPINE2, CLOCK, FBXO8, KCTD6, CDK2, NAPSA, RNF5, P2RX7, MAD2L1, CUL2, TSG101, FBXO5, LNPEP, CASP8, SOCS5, CD81, UBE2B, ROCK1
GO_INTERMEMBRANE_LIPID_TRANSFER	0.992	0.00348833	1	0.0460458	0.20304	0.43247	4	PLEKHA8, CPTP
GO_POSITIVE_REGULATION_OF_ADIPOSE_TISSUE_DEVELOPMENT	1	0	1	0.0459538	0.259417	0.426642	2	SH3PXD2B
GO_PROTEIN_LOCALIZATION_TO_LYSOSOME	1	0	1	0.0454059	0.151248	0.410178	8	M6PR, CD81, HGS, RTN4, HSPA8
GO_REGULATION_OF_MACROAUTOPHAGY	1	0	1	0.0488971	0.0864615	0.405505	44	HSPB8, LZTS1, PIP4K2C, PRKAG1, SH3GLB1, RNF5, SMCR8, RRAGA, VPS26B, SCOC, SPTLC2, NPRL3, BECN1, SNX5, ATP6V1B2, SNX6, SESN3, EXOC1, ATP6V1A, ATP6V1D, RAB5A, TIGAR, ATP6V1E1, TP53, RAB1B, PRKAG2, TBC1D14, UVRAG, TBK1, TSC1, SESN1, ERN1, VPS13C, ADRB2, ATP6V0A1, RIPK2, LARP1, UCHL1, HMOX1, BNIP3, NUPR1, PRKAG3, QSOX1, SESN2
GO_NEGATIVE_REGULATION_OF_PROTEIN_CATABOLIC_PROCESS	0.995662	0.00188824	1	0.0495902	0.0984682	0.404666	27	ADGRB1, PBK, SNX12, FYN, SERPINE2, MAD2L1, ROCK1, HSP90AB1, RPL5, LAPTM4B, OS9, UBXN1, SNX3, RGP1, TAF1, ANXA2, MYCBP2, RELA, FURIN, DAB2IP, FLNA, OGT, SMAD3, PTPN3
GO_SUCKLING_BEHAVIOR	1	0	1	0.0450443	0.210878	0.402629	3	APP, GLS
GO_CELLULAR_RESPONSE_TO_GLUCOSE_STARVATION	0.995876	0.00179461	1	0.0472587	0.119612	0.398094	14	ASNS, RRP8, SH3GLB1, BECN1, MYBBP1A, SESN3, TP53, EIF2AK3, HIGD1A, XBP1, SESN1
GO_ASPARTATE_FAMILY_AMINO_ACID_BIOSYNTHETIC_PROCESS	1	0	1	0.0461379	0.124662	0.393147	12	ASNS, ASNSD1, MTHFR, GOT1, MTAP, AASS, ADI1
GO_ENERGY_RESERVE_METABOLIC_PROCESS	0.995717	0.00186393	1	0.0489954	0.111077	0.390343	17	IGF2, SELENOS, PGM2, GSK3B, DYRK2, GFPT1, GNMT, INPP5K
GO_NEGATIVE_REGULATION_OF_FATTY_ACID_METABOLIC_PROCESS	1	0	1	0.0454968	0.166616	0.382878	5	ERLIN2, ETFBKMT, ACADVL
GO_NIK_NF_KAPPAB_SIGNALING	0.997912	0.000907617	1	0.0477342	0.0769391	0.354194	41	TLR2, TLR4, TRIM44, PSME2, CPNE1, RC3H2, APP
GO_PROTEIN_TARGETING_TO_VACUOLE	1	0	1	0.0452247	-0.120125	-0.361338	10	MON1B, ZFYVE16, VPS13C, VPS13A, HSPA8, HGS, VPS37C, BECN1
GO_PROTEIN_MODIFICATION_BY_SMALL_PROTEIN_CONJUGATION_OR_REMOVAL	1	0	1	0.04707	-0.0560503	-0.374908	231	TRIM63, SPSB1, UBE2QL1, USP43, ANGPT1, TRIM9, KLHL10, ASB14, DTX4, USP54, FBXW7, UBXN2A, ESR1, NEURL1B, FBXL19, PDZRN3
GO_PROTEIN_MODIFICATION_BY_SMALL_PROTEIN_CONJUGATION	1	0	1	0.0462303	-0.0587053	-0.381558	194	TRIM63, SPSB1, UBE2QL1, ANGPT1, TRIM9, KLHL10, ASB14, DTX4
GO_NEGATIVE_REGULATION_OF_AUTOPHAGY	1	0	1	0.0433637	-0.107367	-0.382897	16	QSOX1, NUPR1
GO_CELLULAR_PROTEIN_CATABOLIC_PROCESS	1	0	1	0.0466015	-0.06208	-0.395378	169	SPSB1, USP43, TRIM9, UBAP1L, WNT1, FBXW7, UBXN2A, FBXL19, NUPR1, LRP1, SPSB4, CSNK2A2, APOE, SMAD7, KLHL8, BNIP3, C18orf25, FBXL7, KCTD2, UCHL1, RGN, CAPN2, RNF19B, BIRC6, HSP90AA1, ENC1, RNF180, PTK2, RNF175, HSPA5, RNF111, ZRANB1, NCCRP1, ATXN3, USP32, RNF13, OGT, FBXL5, USP44, TRIB3, DAB2IP, HERPUD1, USP31, TRIB2, UBR2, RNF128, FBXL18, FURIN, CEBPA, CSNK1D, DNAJC18, TMEM129, USP24, HERC2, TRIM71, ZYG11B, FBXL14, SYVN1, USP22, DNAJC3, XBP1, FBXW11, SIAH1, UBE2K, CTSK, PSME4, AXIN1, ANXA2, STUB1, UBE2G1, TAF1, RGP1, KAT5, RNF130, RNF19A, RBBP6, RMND5B, ARMC8, VPS4B, CTSH, NEDD8, UBE2H, CUL5, NDFIP2, PSMA3, PSMC1, PSMD14, TMUB2, ARRB2, PSMC5, PSMD13, UCHL3, PSME1, UBXN1, OS9, PTEN, PSMC2, PSMD7, VPS25, PSMC6, SUMO1, COPS3, LAPTM4B, ZMPSTE24, RPL5, UBE3A, TMTC3, PSMD8, KCTD5, PSME3, NDFIP1, PSMA2, SNX5, USP9X, VPS37C, HACE1, WDR91, PSMA4, TOR1A, ANAPC7, AMER1, PDCD6IP, HSP90AB1, TMEM199, TRIM25, UBE2V2, TCIRG1, NEDD4L, GSK3B, UBA6, UBE2B, CD81, SOCS5, CASP8, FBXO5, TSG101, CUL2, MAD2L1, RNF5, CDK2, KCTD6, FBXO8, CLOCK, CAV1, ABCA2, FAF1, UHRF1, TRIM3, CUL4B, SPSB3, PBK, GNA12, EZR, CCDC115, PPP2CB, AP2S1, WWP2, ERLIN2, PSME2, DNAJB14, FMR1, CDK1, SELENOS, SMURF2, USP49, SPATA18, USP18, MSN, TOPORS
GO_NEGATIVE_REGULATION_OF_MUSCLE_CELL_DIFFERENTIATION	1	0	1	0.0428451	-0.111988	-0.411688	18	BMP2, DKK1, BHLHE41
GO_GOLGI_ORGANIZATION	0.996303	0.0016085	1	0.0422468	-0.0993823	-0.412162	27	UBXN2A, CAMSAP3, SEC16B, STX18, ATP8B1, VAMP4, CSNK1D, SEC23IP, ARHGAP21, GAK, STX5, MAP2K1, RAB1A, DNM2, RAB2A, RAB43, HACE1, TANGO2, STX6, USO1, GORASP1, STX16, ZW10, VCPIP1, ATL3
GO_MODIFICATION_DEPENDENT_MACROMOLECULE_CATABOLIC_PROCESS	1	0	1	0.0462303	-0.0672043	-0.412539	137	SPSB1, USP43, TRIM9, UBAP1L, WNT1, FBXW7, UBXN2A, EXOSC2, FBXL19, SPSB4, CSNK2A2, SMAD7, KLHL8, C18orf25, FBXL7, KCTD2, UCHL1, RNF19B, BIRC6, RNF180, PTK2, RNF175, HSPA5, RNF111, ZRANB1, NCCRP1, ATXN3, USP32, RNF13, OGT, FBXL5, USP44, TRIB3, HERPUD1, USP31, TRIB2, UBR2, RNF128, FBXL18, CEBPA, CSNK1D, DNAJC18, TMEM129, USP24, HERC2, TRIM71, ZYG11B, FBXL14, SYVN1, USP22, XBP1, FBXW11, SIAH1, UBE2K, PSME4, AXIN1, STUB1, UBE2G1, TAF1, KAT5, RNF130, RNF19A, RBBP6, RMND5B, ARMC8, VPS4B, NEDD8, UBE2H, CUL5, NDFIP2, PSMA3, PSMC1, PSMD14, TMUB2, ARRB2, PSMC5, PSMD13, UCHL3, PSME1, UBXN1, OS9, PTEN, PSMC2, PSMD7, VPS25, PSMC6, SUMO1, COPS3, ZMPSTE24, RPL5, UBE3A, PSMD8, KCTD5, PSME3, NDFIP1, PSMA2, USP9X, VPS37C, HACE1, PSMA4, ANAPC7, HSP90AB1, TRIM25, UBE2V2, NEDD4L, GSK3B, UBA6, UBE2B, SOCS5, FBXO5, TSG101, CUL2, MAD2L1, RNF5, CDK2, KCTD6, FBXO8, CLOCK, CAV1, FAF1, UHRF1, TRIM3, CUL4B, SPSB3, PBK, GNA12, PPP2CB, WWP2, ERLIN2, PSME2, DNAJB14, CDK1, SELENOS, SMURF2, USP49
GO_MODIFICATION_OF_MORPHOLOGY_OR_PHYSIOLOGY_OF_OTHER_ORGANISM_INVOLVED_IN_SYMBIOTIC_INTERACTION	0.996183	0.00166078	1	0.0437126	-0.108207	-0.415586	22	NTRK3, LEF1, APOE, PTX3, SMAD3, F2RL1, CTDP1, RXRA
GO_RESPONSE_TO_TEMPERATURE_STIMULUS	1	0	1	0.0431037	-0.0855643	-0.425824	51	IGFBP7, ADM, P2RX3
GO_REGULATION_OF_SMOOTH_MUSCLE_CELL_DIFFERENTIATION	0.995868	0.00179832	1	0.0473534	-0.165694	-0.427976	7	OLFM2, BMP4, PDCD4
GO_MITOCHONDRION_ORGANIZATION	1	0	1	0.0446854	-0.0745027	-0.438344	102	MAP1LC3C, CCK, SLC25A4
GO_CHONDROITIN_SULFATE_PROTEOGLYCAN_BIOSYNTHETIC_PROCESS	0.996008	0.00173718	1	0.0457704	-0.178224	-0.444523	6	PXYLP1, BGN, DSE, CHST11, CHST15, CHST7
GO_PROTEIN_LOCALIZATION_TO_VACUOLE	0.992523	0.00325926	1	0.0429311	-0.122303	-0.447295	17	MON1B, CACNG3, ZFYVE16, VPS13C, RNF128, VPS13A, VPS25, HSPA8, RTN4, HGS, VPS37C, BECN1, GBP1, CD81, MON1A, SH3GLB1
GO_PROCESS_UTILIZING_AUTOPHAGIC_MECHANISM	0.998054	0.000845754	1	0.0445071	-0.0749168	-0.452981	119	MAP1LC3C, RAB39B, ABL2, FBXW7, UBXN2A, SESN2, QSOX1, PRKAG3, SREBF1, NUPR1, SRPX, ITGB4, ACER2, CSNK2A2
GO_RECEPTOR_MEDIATED_VIRION_ATTACHMENT_TO_HOST_CELL	1	0	1	0.0452247	-0.272751	-0.456103	2	GAS6
GO_POSTTRANSCRIPTIONAL_REGULATION_OF_GENE_EXPRESSION	1	0	1	0.0457704	-0.0745581	-0.457245	135	PIWIL2, VIP, CPEB1, IGF2BP2, ZNF385A, SESN2, ESR1, ITGA2, AIRE, EXOSC2
GO_CELLULAR_RESPONSE_TO_OXYGEN_LEVELS	0.996101	0.00169646	1	0.0446854	-0.0901053	-0.457258	58	CPEB1, SLC8A1, TWIST1, NDNF
GO_ANTEROGRADE_AXONAL_PROTEIN_TRANSPORT	0.99802	0.000860842	1	0.0453152	-0.277947	-0.46479	2	HSPB1, KIF5B
GO_PROTEIN_LOCALIZATION_TO_PRESYNAPSE	0.99802	0.000860842	1	0.0453152	-0.277947	-0.46479	2	HSPB1, KIF5B
GO_REGULATION_OF_GENERATION_OF_PRECURSOR_METABOLITES_AND_ENERGY	0.994083	0.00257742	1	0.0453152	-0.10811	-0.465323	32	ACTN3
GO_MEMBRANE_INVAGINATION	0.988806	0.00488892	1	0.0430173	-0.11708	-0.466457	24	C3, ITGA2, ABCA1, THBS1, XKR8, F2RL1, XKR9, NCKAP1L, ANO6, SNX18
GO_POSITIVE_REGULATION_OF_GLUCONEOGENESIS	0.991919	0.00352371	1	0.0465084	-0.241507	-0.467749	3	DGAT2
GO_ACYL_CARNITINE_TRANSPORT	0.994059	0.00258766	1	0.0454968	-0.280643	-0.4693	2	SLC25A29
GO_QUATERNARY_AMMONIUM_GROUP_TRANSPORT	0.994059	0.00258766	1	0.0454968	-0.280643	-0.4693	2	SLC25A29
GO_NEGATIVE_REGULATION_OF_DNA_CATABOLIC_PROCESS	0.994059	0.00258766	1	0.0454968	-0.281183	-0.470203	2	RGN
GO_REGULATION_OF_CELLULAR_CATABOLIC_PROCESS	1	0	1	0.0455878	-0.0724391	-0.471523	193	VIP, RAB39B, IGF2BP2, SCARB1, ABL2, TWIST1, WNT1, FBXW7, SESN2, QSOX1, EXOSC2, PRKAG3, SREBF1, NUPR1, LRP1, ACER2, CSNK2A2, APOE, SMAD7, BOK, AXIN2, BNIP3, PPP1R3D, GPD1, HMOX1, UCHL1, RGN, LARP1, HSPB1, PKP3, RIPK2, RNF19B, PFKFB4, TPCN2, SREBF2, PTPN3, HSP90AA1, RNF180, MAPK14, PTK2, HNRNPM, NBAS, HERC1, ATXN3, ATP6V0A1, DAPK1, OGT, FBXL5, ZFP36L2, TRIB3, DHX34, DAB2IP, HERPUD1, TRIB2, PKP1, ADRB2, VPS13C, RNF128, FURIN, CEBPA, CSNK1D, ENTPD5, ERN1, TRIM71, ZYG11B, PARN, SESN1, XBP1, UBE2K, TSC1, TBK1, UVRAG, TBC1D14, PSME4, AXIN1, APAF1, ANXA2, STUB1, PRKAG2, TPCN1, WDR41, TAF1, RGP1, KAT5, PACSIN3, RNF19A, PTPN1, HAX1, RAB1B, TP53, YWHAB, ATP6V1E1, MTMR2, ZBTB20, SERBP1, TIGAR, PSMA3, PSMC1, RAB5A, ATP6V1D, PSMD14, ATP6V1A, HNRNPU, PSMC5, PSMD13, PSME1, UBXN1, HNRNPC, XPO1, OS9, PTEN, ADAM8, PSMC2, PSMD7, EXOC1, SESN3, PSMC6, SUMO1, SNX6, SET, HSPA8, LAPTM4B, ZMPSTE24, SNX9, EIF4G2, PCID2, FXR2, RPL5, UBE3A, TMTC3, ATP6V1B2, CNOT6L, PSMD8
GO_RESPONSE_TO_ENDOPLASMIC_RETICULUM_STRESS	0.998035	0.00085407	1	0.0449543	-0.0899719	-0.473309	65	SESN2, IGFBP1, SSR1, NUPR1, SRPX, KDELR3, BOK, CEBPB, THBS4, THBS1, RNF175, HSPA5, PARP6, NCCRP1, ATXN3, CREB3L1, TRIB3, DAB2IP, HERPUD1, CTDSP2, MAP3K5, DNAJC18, TMEM129, ERN1, SYVN1, SELENOK, YIF1A, DNAJC3, XBP1, UBE2K, HERPUD2, SRPRA, APAF1, STUB1, EIF2AK3
GO_MAINTENANCE_OF_DNA_REPEAT_ELEMENTS	0.99004	0.00434733	1	0.0459538	-0.221581	-0.474148	4	AXIN2, ZMPSTE24, MSH2, RMI2
GO_POSITIVE_REGULATION_OF_CYTOKINE_PRODUCTION_INVOLVED_IN_IMMUNE_RESPONSE	0.984496	0.00678599	1	0.0449543	-0.137098	-0.47638	15	WNT5A
GO_NEGATIVE_REGULATION_OF_B_CELL_DIFFERENTIATION	0.992079	0.00345365	1	0.0455878	-0.284933	-0.476474	2	SFRP1, HMGB3
GO_REGULATION_OF_CATABOLIC_PROCESS	1	0	1	0.0476387	-0.0723711	-0.481842	233	ACTN3, VIP, WNT5A, RAB39B, IGF2BP2, SCARB1, BSCL2, ABL2, TWIST1, DDIT4, WNT1, FBXW7, UBXN2A, SESN2, QSOX1, EXOSC2, PRKAG3, ODC1, SREBF1, NUPR1, LRP1, ACER2, CSNK2A2, APOE, SMAD7, BOK, NRG1, AXIN2, NKD1, BNIP3, PPP1R3D, CDKN1B, OAZ2, GPD1, HMOX1, UCHL1, RGN, LARP1, HSPB1, PKP3, TIPARP, SOX9, RIPK2, RNF19B, PFKFB4, TPCN2, SREBF2, PTPN3, SMAD3, HSP90AA1, RNF180, MAPK14, PTK2, HNRNPM, GJA1, NBAS, HERC1, ATXN3, ATP6V0A1, PLEKHG5, DAPK1, OGT, FBXL5, ZFP36L2, FLNA, TRIB3, DHX34, DAB2IP, HERPUD1, TRIB2, PKP1, ADRB2, VPS13C, RNF128, FURIN, RELA, CEBPA, CSNK1D
GO_DENDRITIC_SPINE_DEVELOPMENT	0.988848	0.00487064	1	0.0428451	-0.11922	-0.4828	25	CDKL5, SIPA1L1, APOE, DNM3, TIAM1, SDK1
GO_NEGATIVE_REGULATION_OF_THYMOCYTE_APOPTOTIC_PROCESS	0.992079	0.00345365	1	0.0455878	-0.290401	-0.485617	2	BMP4, ADA
GO_REGULATION_OF_CELL_CELL_ADHESION_MEDIATED_BY_INTEGRIN	0.992079	0.00345365	1	0.0455878	-0.290401	-0.485617	2	FERMT3, ADA
GO_PROTEASOMAL_PROTEIN_CATABOLIC_PROCESS	1	0	1	0.0446854	-0.0827165	-0.48667	102	SPSB1, TRIM9, FBXW7, UBXN2A, FBXL19, NUPR1, SPSB4, APOE, SMAD7, FBXL7, KCTD2, UCHL1, RNF19B, ENC1, RNF180, RNF175, HSPA5, NCCRP1, ATXN3, OGT, FBXL5, USP44, TRIB3, DAB2IP, HERPUD1, TRIB2, UBR2, FBXL18, CEBPA, CSNK1D, DNAJC18, TMEM129, HERC2, TRIM71, ZYG11B, FBXL14, SYVN1, FBXW11, SIAH1, UBE2K, PSME4, STUB1, TAF1, KAT5, RNF19A, RMND5B, ARMC8, UBE2H, CUL5, PSMA3, PSMC1, PSMD14, TMUB2, ARRB2, PSMC5, PSMD13, PSME1, UBXN1, OS9, PSMC2, PSMD7, PSMC6, SUMO1, TMTC3, PSMD8, KCTD5, PSME3, PSMA2, HACE1, PSMA4, TOR1A, ANAPC7, HSP90AB1, TRIM25, UBE2V2, NEDD4L, GSK3B, UBE2B, SOCS5, FBXO5, CUL2, MAD2L1, RNF5, CDK2, CLOCK, CAV1, FAF1, TRIM3, CUL4B, SPSB3, PBK, GNA12, PPP2CB, WWP2, ERLIN2, PSME2, DNAJB14, FMR1, CDK1, SELENOS, SMURF2
GO_AMP_METABOLIC_PROCESS	0.984032	0.00699081	1	0.0463228	-0.195309	-0.487138	6	NT5E, AK1, ADSL
GO_SPHINGOID_BIOSYNTHETIC_PROCESS	0.988048	0.00522204	1	0.0460458	-0.228699	-0.48938	4	ACER2
GO_COENZYME_BIOSYNTHETIC_PROCESS	0.988166	0.00517023	1	0.0455878	-0.113765	-0.489667	32	ACLY, SPR, AFMID, PDP1, PTGIS, GCH1, RGN, NMNAT2, COQ10B, PDPR, PPTC7
GO_MACROAUTOPHAGY	0.994208	0.00252253	1	0.0443293	-0.0903891	-0.49163	72	MAP1LC3C, UBXN2A, SESN2, QSOX1, PRKAG3, NUPR1, CSNK2A2, BNIP3, HMOX1, UCHL1, LARP1, PIK3C3, RIPK2, ATP6V0A1, EPG5, ADRB2, VPS13C, DYNLL2, ERN1, SESN1, TSC1, TBK1, UVRAG, TBC1D14, PRKAG2, RAB1B, TP53, VPS4B, ATP6V1E1, VTA1, STX12, TIGAR, RAB5A, ATP6V1D, ATP6V1A, RAB1A, TOMM40, EXOC1, SESN3, VPS25, SNX6, ATP6V1B2, TOMM5, SNX5, HGS, CHMP6, CHMP2A, VPS37C, MAP1LC3B, BECN1, STAM2, TOMM70, ATG3, NPRL3, TEX264, TCIRG1, SPTLC2, SCOC, VPS26B, RRAGA, SNAPIN, SMCR8, TSG101, CHMP2B, RNF5, SH3GLB1, PRKAG1, MCOLN1, PIP4K2C, EI24
GO_REGULATION_OF_CELLULAR_PROTEIN_CATABOLIC_PROCESS	0.998054	0.000845754	1	0.0445071	-0.0960795	-0.49263	60	WNT1, FBXW7, NUPR1, LRP1, CSNK2A2, APOE, SMAD7, RGN, RNF19B, HSP90AA1, RNF180, PTK2, ATXN3, OGT, FBXL5, TRIB3, DAB2IP, HERPUD1, TRIB2, RNF128, FURIN, CEBPA, CSNK1D, ZYG11B, UBE2K, AXIN1, ANXA2, STUB1, TAF1, RGP1, RNF19A, PSMC1, PSMD14, PSME1, UBXN1, OS9, PTEN, PSMC2, SUMO1, LAPTM4B, RPL5, UBE3A, TMTC3, PSME3
GO_REGULATION_OF_MEMBRANE_PERMEABILITY	0.983364	0.00728563	1	0.0428451	-0.119162	-0.494193	27	TMIGD1, TP63, BOK, TP73, FZD9, BNIP3
GO_T_CELL_HOMEOSTASIS	0.975207	0.0109034	1	0.0483118	-0.191727	-0.495217	7	FOXN1
GO_REGULATION_OF_DNA_CATABOLIC_PROCESS	0.989899	0.00440912	1	0.0466015	-0.255849	-0.495527	3	RGN, APAF1, DFFA
GO_NEGATIVE_REGULATION_OF_I_KAPPAB_KINASE_NF_KAPPAB_SIGNALING	0.99006	0.00433864	1	0.045862	-0.1729	-0.496306	9	ESR1, NLRC3, GSTP1, DAB2IP
GO_OLIGOSACCHARIDE_METABOLIC_PROCESS	0.981964	0.00790447	1	0.0466015	-0.182208	-0.497525	8	NEU3, GANC
GO_NEGATIVE_REGULATION_OF_ERYTHROCYTE_DIFFERENTIATION	0.986056	0.00609852	1	0.0461379	-0.232827	-0.498214	4	MAFB, HSPA9, LDB1, NCAPG2
GO_T_CELL_ACTIVATION_VIA_T_CELL_RECEPTOR_CONTACT_WITH_ANTIGEN_BOUND_TO_MHC_MOLECULE_ON_ANTIGEN_PRESENTING_CELL	0.988119	0.00519083	1	0.0457704	-0.298068	-0.498438	2	APBB1IP
GO_METHIONINE_BIOSYNTHETIC_PROCESS	0.988	0.00524306	1	0.0462303	-0.217999	-0.499488	5	BHMT, MRI1, ADI1, MTAP, MTHFR
GO_TRANSDIFFERENTIATION	0.988119	0.00519083	1	0.0457704	-0.300425	-0.50238	2	SMAD3, GOT1
GO_NEGATIVE_REGULATION_OF_PLATELET_AGGREGATION	0.982072	0.0078568	1	0.0463228	-0.235319	-0.503546	4	C1QTNF1, CD9
GO_SYNAPTIC_VESICLE_RECYCLING	0.981308	0.00819448	1	0.0434507	-0.138419	-0.506235	17	WNT3A, DNM3, DENND1A, KIAA1109
GO_REGULATION_OF_POSTTRANSCRIPTIONAL_GENE_SILENCING	0.979323	0.00907391	1	0.0438002	-0.136891	-0.508377	19	ESR1, BMP4, AJUBA, TRIM71, DDX5, IPO8, NUP98, POLR2F, NCOR1, MAP2K1, TP53, POLR2E, POLR2J, ADAR, ZMPSTE24
GO_POSITIVE_REGULATION_OF_MACROAUTOPHAGY	0.979323	0.00907391	1	0.0438002	-0.136974	-0.508684	19	SESN2, BNIP3, HMOX1, LARP1, RIPK2, ADRB2, VPS13C, SESN1, TSC1, TBK1, UVRAG
GO_NEGATIVE_REGULATION_OF_INTRACELLULAR_SIGNAL_TRANSDUCTION	1	0	1	0.0453152	-0.083925	-0.509115	129	ACTN3, CDKN2D, LMO3, ABL2, TWIST1, TGFB2, ZNF385A, DDIT4, SESN2, ESR1, ITGA3, SLA2, ERRFI1, BMP7, APOE, APLNR, FHL2, NLRC3, SPRY1, IVNS1ABP, THBS1, UCHL1, DUSP7, BMP4, HSPB1, SLC9A3R1, SFRP1, DUSP5, GSTP1, SNAI2, F2RL1, MAGI2, MMP9, FNIP2, PDCD4, DUSP1, AJUBA, RPS6KA6, CREB3L1, DYRK1A, TRIB3, DAB2IP, HERPUD1, UBR2, CD74, TNK1, FKTN, RELA, LPAR1, LITAF
GO_EOSINOPHIL_ACTIVATION	0.988119	0.00519083	1	0.0457704	-0.304678	-0.509492	2	F2RL1, STX4
GO_PROTEIN_LOCALIZATION_TO_ENDOPLASMIC_RETICULUM_EXIT_SITE	0.983838	0.00707624	1	0.046882	-0.264357	-0.512005	3	SEC16B, BCAP29, MIA3
GO_CELLULAR_RESPONSE_TO_CISPLATIN	0.986139	0.00606204	1	0.045862	-0.306728	-0.51292	2	HMOX1
GO_RESPONSE_TO_CISPLATIN	0.986139	0.00606204	1	0.045862	-0.306728	-0.51292	2	HMOX1
GO_NEGATIVE_REGULATION_OF_PLATELET_ACTIVATION	0.974052	0.0114179	1	0.0467883	-0.206504	-0.515059	6	APOE, C1QTNF1, CD9
GO_PHAGOLYSOSOME_ASSEMBLY	0.982072	0.0078568	1	0.0463228	-0.241074	-0.515861	4	SRPX
GO_VIRION_ATTACHMENT_TO_HOST_CELL	0.979798	0.00886346	1	0.04707	-0.267396	-0.517891	3	GAS6, HSP90AB1, CD81
GO_REGULATION_OF_T_CELL_DIFFERENTIATION	0.981061	0.00830416	1	0.044064	-0.123461	-0.519347	29	FOXN1, SMAD7, SOCS1, IRF1, ZBTB7B, CARD11, CYP26B1, RUNX3, BMP4, RIPK2
GO_LYSOSOMAL_PROTEIN_CATABOLIC_PROCESS	0.978088	0.00962223	1	0.0465084	-0.242871	-0.519706	4	LRP1
GO_ADENYLATE_CYCLASE_ACTIVATING_DOPAMINE_RECEPTOR_SIGNALING_PATHWAY	0.986139	0.00606204	1	0.045862	-0.311057	-0.520159	2	SLC9A3R1, GNB1
GO_ACTIN_FILAMENT_SEVERING	0.979798	0.00886346	1	0.04707	-0.269523	-0.52201	3	SCIN, GSN, GMFB
GO_CELL_CELL_ADHESION_MEDIATED_BY_INTEGRIN	0.974104	0.0113949	1	0.0466948	-0.246747	-0.528001	4	NPNT, FERMT3
GO_L_ASCORBIC_ACID_METABOLIC_PROCESS	0.980198	0.00868618	1	0.0461379	-0.317824	-0.531475	2	RGN
GO_HIPPO_SIGNALING	0.960396	0.0175496	0.998864	0.04707	-0.177439	-0.53374	10	DCHS1, AMOTL2, AJUBA, AMOT, YWHAB, MARK3, DVL2, MOB1B, TEAD1
GO_MITOCHONDRIAL_TRANSPORT	0.984615	0.00673338	1	0.0445962	-0.106915	-0.534357	52	FBXW7, SREBF1, CSNK2A2, TP63, BOK, TP73, FZD9, BNIP3, SLC25A29, SREBF2, HSP90AA1, SLC25A33, TFDP2, HIP1R, MICU1, MID1IP1, SLC25A28, PRKAG2, HAX1, DNAJC15, PPP1R13B, TP53, YWHAB, TOMM40, YWHAQ, ALKBH7, ACAA2, YWHAG, TOMM5, SAE1, PDCD5, TOMM70, SFXN3, CPT2, AGK, MUL1, GSK3B, TIMM21, RHOT2, BLOC1S2, NMT1, CASP8, SLC25A14, OPA1, SLC25A18, YWHAH, STOML2, SH3GLB1
GO_POSITIVE_REGULATION_OF_LAMELLIPODIUM_ORGANIZATION	0.966942	0.0145995	1	0.0487011	-0.207435	-0.53579	7	WNT1
GO_NEGATIVE_REGULATION_OF_MONOCYTE_DIFFERENTIATION	0.968127	0.0140674	1	0.0469759	-0.250893	-0.536872	4	ZBTB46, CDK6, MYC
GO_AMYLOID_FIBRIL_FORMATION	0.977778	0.00975984	1	0.0471642	-0.277521	-0.5375	3	APOE
GO_INTERMEDIATE_FILAMENT_BASED_PROCESS	0.967245	0.0144636	1	0.0454968	-0.16101	-0.537616	13	PKP2, ATP8A2, VPS54, NDEL1, ATXN3, PKP1
GO_DISACCHARIDE_METABOLIC_PROCESS	0.978218	0.00956443	1	0.0462303	-0.321886	-0.538266	2	GANC
GO_ANTIBACTERIAL_HUMORAL_RESPONSE	0.978218	0.00956443	1	0.0462303	-0.32242	-0.539161	2	SPON2
GO_ESTABLISHMENT_OF_PROTEIN_LOCALIZATION_TO_VACUOLE	0.95858	0.0183717	0.998052	0.0469759	-0.168019	-0.539493	12	MON1B, CACNG3, ZFYVE16, VPS13C, VPS13A, VPS25, HSPA8, HGS, VPS37C, BECN1
GO_NEGATIVE_REGULATION_OF_CELLULAR_CATABOLIC_PROCESS	0.990329	0.00422058	1	0.0445962	-0.107513	-0.540067	54	VIP, WNT1, QSOX1, NUPR1, CSNK2A2, AXIN2, HMOX1, RGN, LARP1, PKP3, PTPN3, MAPK14, PTK2, NBAS, HERC1, OGT, DHX34, DAB2IP, PKP1, FURIN
GO_LONG_CHAIN_FATTY_ACYL_COA_METABOLIC_PROCESS	0.966942	0.0145995	1	0.0487011	-0.209405	-0.540878	7	FAR2, DGAT2
GO_PLATELET_DENSE_GRANULE_ORGANIZATION	0.977778	0.00975984	1	0.0471642	-0.27955	-0.541431	3	ABCA1, BLOC1S3, BLOC1S2
GO_PROTEIN_TARGETING	0.988417	0.0050598	1	0.0445962	-0.0999801	-0.543796	72	MIEF2, HPCA, FBXW7, MON1B, SSR1, SREBF1, RPL26, CACNG3, CSNK2A2, PIPOX, SLC27A2
GO_CENTRAL_NERVOUS_SYSTEM_NEURON_DEVELOPMENT	0.965583	0.0152103	1	0.0452247	-0.144093	-0.54406	20	WNT5A, ROBO2, SLC4A10, SEMA3A, HSP90AA1, PTK2, EPHB3, NDEL1, ADARB1
GO_REGULATION_OF_LOW_DENSITY_LIPOPROTEIN_PARTICLE_RECEPTOR_CATABOLIC_PROCESS	0.964143	0.0158584	0.999746	0.0471642	-0.254533	-0.544663	4	APOE, FURIN, ANXA2
GO_EXCITATORY_CHEMICAL_SYNAPTIC_TRANSMISSION	0.976238	0.0104445	1	0.0463228	-0.326065	-0.545255	2	SSH1
GO_MITOCHONDRIAL_DNA_METABOLIC_PROCESS	0.966	0.0150229	1	0.0472587	-0.238271	-0.545935	5	SESN2
GO_SPHINGOSINE_METABOLIC_PROCESS	0.964	0.015923	0.999746	0.0473534	-0.238801	-0.547149	5	ACER2, SGPP1
GO_EPITHELIAL_CELL_MORPHOGENESIS	0.964215	0.0158262	0.999746	0.04707	-0.190622	-0.547179	9	AR, SIPA1L3, SPINT2, ID1, FRMD6
GO_PHOSPHATIDYLCHOLINE_BIOSYNTHETIC_PROCESS	0.956436	0.0193442	0.99753	0.0472587	-0.181988	-0.547426	10	CSNK2A2, MFSD2A, CAPN2, GPAT4
GO_PHOSPHATIDYLINOSITOL_3_PHOSPHATE_BIOSYNTHETIC_PROCESS	0.964	0.015923	0.999746	0.0473534	-0.239142	-0.547932	5	INPP4B, PIK3C3
GO_NATURAL_KILLER_CELL_ACTIVATION	0.964876	0.0155285	0.999746	0.048799	-0.2126	-0.549131	7	TOX, GAS6, MERTK, PRDX1
GO_ACETYL_COA_BIOSYNTHETIC_PROCESS	0.964876	0.0155285	0.999746	0.048799	-0.212668	-0.549308	7	ACLY, PDP1, PDPR
GO_POSITIVE_REGULATION_OF_NUCLEAR_CELL_CYCLE_DNA_REPLICATION	0.977778	0.00975984	1	0.0471642	-0.283804	-0.54967	3	FGFR1, INO80, ATRX
GO_EXTRAEMBRYONIC_MEMBRANE_DEVELOPMENT	0.977778	0.00975984	1	0.0471642	-0.283975	-0.550001	3	BMP7
GO_POSITIVE_REGULATION_OF_CELLULAR_RESPONSE_TO_DRUG	0.977778	0.00975984	1	0.0471642	-0.284716	-0.551436	3	PAWR, KMT2A, CAV2
GO_NEGATIVE_REGULATION_OF_TRANSFERASE_ACTIVITY	0.986355	0.00596685	1	0.0451344	-0.098032	-0.553129	83	PTPRT, CDKN2D, PPP1R1B, LRP5, ERRFI1, BMP7, APOE, SMAD7, SOCS1, EIF4A2, SPRY1, GADD45B, CDKN1B, UCHL1, DUSP7, RGN, NR2F2, BMP4, HSPB1, SFRP1, DUSP5, GSTP1, PDCD4, DUSP1, AJUBA, USP44, TRIB3, DAB2IP, ADARB1, TRIB2, MVP, CEBPA
GO_NEGATIVE_REGULATION_OF_MOLECULAR_FUNCTION_IN_OTHER_ORGANISM	0.956175	0.0194625	0.997525	0.0475434	-0.258967	-0.554149	4	PTX3, ANXA2, RAB9A, CASP8
GO_NEGATIVE_REGULATION_OF_UBIQUITIN_PROTEIN_TRANSFERASE_ACTIVITY	0.954	0.0204516	0.996147	0.04783	-0.243539	-0.558006	5	SMAD7, USP44, RPL5, FBXO5, MAD2L1
GO_REGULATION_OF_PROTEASOMAL_PROTEIN_CATABOLIC_PROCESS	0.974609	0.0111694	1	0.0457704	-0.123426	-0.558306	37	FBXW7, NUPR1, APOE, SMAD7, RNF19B, RNF180, ATXN3, OGT, TRIB3, DAB2IP, HERPUD1, TRIB2, CEBPA, CSNK1D, ZYG11B, UBE2K, STUB1, TAF1, RNF19A, PSMC1, PSMD14, PSME1, UBXN1, OS9, PSMC2, SUMO1, TMTC3, PSME3, HSP90AB1, UBE2V2, GSK3B, SOCS5, CAV1, PBK, GNA12, PSME2, FMR1
GO_TOR_SIGNALING	0.95977	0.0178328	0.998864	0.0455878	-0.147266	-0.560269	21	DDIT4, SESN2, CARD11, LARP1, GAS6, FNIP2, UBR2, SESN1, TSC1, PDCD6, TMEM127, SESN3, SYAP1, ZMPSTE24, NPRL3, BMT2, RRAGA, SEH1L, SMCR8, GNA12, EIF4EBP2
GO_REGULATION_OF_HEMOPOIESIS	0.988119	0.00519083	1	0.0457704	-0.095031	-0.561543	106	FSTL3, ROR2, FOXN1, FBXW7, LEF1, NFE2, SMAD7, SOCS1, MEIS2, CEBPB, TP73, LRRC17, ZBTB46, TOX, IRF1, MAFB, HES1, JAG1, ZBTB7B, AGO3, CARD11, THBS1, CYP26B1, SCIN, GAS6, RUNX3, BMP4, NFKBIA, RIPK2, AGO4, SFRP1
GO_HEMIDESMOSOME_ASSEMBLY	0.973737	0.0115582	1	0.0473534	-0.29028	-0.562213	3	ITGB4
GO_GLUCOSE_METABOLIC_PROCESS	0.98249	0.00767174	1	0.0452247	-0.111977	-0.562348	53	ACTN3, RBP4, SESN2, LRP5, NLN, HECTD4, DGAT2, C1QTNF1, PGP, PPP1R3D, DCXR, GPD1, RGN
GO_METHIONINE_METABOLIC_PROCESS	0.958678	0.0183274	0.998052	0.049094	-0.218132	-0.56342	7	BHMT, MRI1, SMS, ADI1, GNMT, MTAP, MTHFR
GO_VASCULOGENESIS	0.959924	0.0177633	0.998864	0.0454059	-0.146699	-0.563421	22	ADM, FBXW7, APLNR, TBX5, TIPARP, TGFBR3, PTK2, VEGFA, JUNB, AMOT, TGFBR2, AGGF1, EPHA2, ITGAV, SGPL1, PAXIP1, EMP2, CCM2, TGFB1, CAV1, ZMIZ1, QKI
GO_REGULATION_OF_PROTEIN_MATURATION	0.942801	0.0255801	0.993049	0.0477342	-0.175516	-0.563564	12	CLEC3B
GO_POSITIVE_REGULATION_OF_CATABOLIC_PROCESS	0.986139	0.00606204	1	0.045862	-0.0956442	-0.565167	106	ACTN3, VIP, WNT5A, TWIST1, FBXW7, SESN2, NUPR1, LRP1, APOE, SMAD7, NKD1, BNIP3, CDKN1B, OAZ2, GPD1, HMOX1, RGN, LARP1, TIPARP, SOX9, RIPK2, RNF19B, PFKFB4, HSP90AA1, RNF180, PTK2, GJA1, ATXN3, DAPK1, FBXL5, ZFP36L2, TRIB3, DAB2IP, HERPUD1, TRIB2, ADRB2, VPS13C, RNF128, FURIN, CEBPA, CSNK1D
GO_COPII_COATED_VESICLE_CARGO_LOADING	0.948207	0.0230968	0.994711	0.0479259	-0.264438	-0.565856	4	SEC24A, SEC24D, RAB1A, MIA3
GO_VESICLE_CARGO_LOADING	0.948207	0.0230968	0.994711	0.0479259	-0.264438	-0.565856	4	SEC24A, SEC24D, RAB1A, MIA3
GO_REGULATION_OF_LIGASE_ACTIVITY	0.944223	0.0249254	0.993799	0.0481184	-0.264742	-0.566507	4	RGN, MID1IP1, XRCC4, XRCC1
GO_POSITIVE_REGULATION_OF_CARDIAC_MUSCLE_CELL_DIFFERENTIATION	0.95992	0.017765	0.998864	0.0476387	-0.207951	-0.567817	8	WNT3A, NRG1, BMP4
GO_CYCLOOXYGENASE_PATHWAY	0.958416	0.018446	0.998052	0.0471642	-0.339677	-0.568019	2	PTGIS
GO_TIGHT_JUNCTION_ORGANIZATION	0.952107	0.0213141	0.995744	0.0459538	-0.149853	-0.570112	21	CLDN19, TGFB3, WNT11, SNAI2, PARD3, GJA1, LSR, OCLN, F11R, MARVELD2, AFDN
GO_ZYMOGEN_ACTIVATION	0.93617	0.0286452	0.992688	0.0471642	-0.168737	-0.571006	14	CLEC3B, SERPINE1, THBS1, PLAU, RIPK2, FADD, FURIN
GO_POSITIVE_REGULATION_OF_VASOCONSTRICTION	0.955556	0.0197441	0.997325	0.048215	-0.294826	-0.571016	3	TRPM4, GJA1
GO_POSITIVE_REGULATION_OF_PROTEIN_EXIT_FROM_ENDOPLASMIC_RETICULUM	0.944223	0.0249254	0.993799	0.0481184	-0.267477	-0.57236	4	SEC16B, TMEM30B, TMEM30A, CD81
GO_NEGATIVE_REGULATION_OF_LEUKOCYTE_MIGRATION	0.942346	0.0257896	0.992904	0.0481184	-0.199662	-0.573127	9	MMP28, PTGER4, HMOX1, DUSP1
GO_RIBOSE_PHOSPHATE_METABOLIC_PROCESS	0.988528	0.00501115	1	0.0441523	-0.0993001	-0.574709	93	SULT4A1, ACTN3, VPS9D1, ADCY7, FAR2, DDIT4, ACLY, PRKAG3, NUPR1, ADCY2, SULT2B1
GO_PROTEIN_LOCALIZATION_TO_MITOCHONDRION	0.952919	0.020944	0.995793	0.0451344	-0.137783	-0.576424	28	FBXW7, SREBF1, CSNK2A2, TP63, TP73, SREBF2, HSP90AA1, TFDP2, HAX1, DNAJC15, PPP1R13B, TP53, YWHAB, TOMM40, YWHAQ, YWHAG, TOMM5, SAE1, PDCD5, TOMM70, AGK, TIMM21, NMT1, CASP8, YWHAH, SH3GLB1, DNAJC19, YWHAE
GO_MATURATION_OF_5_8S_RRNA_FROM_TRICISTRONIC_RRNA_TRANSCRIPT_SSU_RRNA_5_8S_RRNA_LSU_RRNA	0.936	0.0287242	0.992688	0.0487011	-0.251748	-0.576815	5	EXOSC2, PES1, KRI1, ABT1, UTP20
GO_NEGATIVE_REGULATION_OF_DENDRITE_MORPHOGENESIS	0.944112	0.0249766	0.993799	0.048215	-0.232664	-0.580308	6	DNM3, ID1, PTEN, UBE3A, GORASP1, YWHAH
GO_NUCLEOSIDE_MONOPHOSPHATE_CATABOLIC_PROCESS	0.948515	0.0229559	0.994711	0.0476387	-0.347151	-0.580516	2	NT5E
GO_INTERFERON_GAMMA_SECRETION	0.948515	0.0229559	0.994711	0.0476387	-0.347509	-0.581115	2	F2RL1, TCIRG1
GO_2_OXOGLUTARATE_METABOLIC_PROCESS	0.945455	0.0243593	0.994659	0.0487011	-0.300517	-0.582038	3	TAT, PHYH, GOT1
GO_INTRACELLULAR_LIPID_TRANSPORT	0.930966	0.031066	0.991676	0.0483118	-0.18159	-0.583067	12	ABCA1, STARD4, SGPP1, PLEKHA3, OSBPL2, MID1IP1, ANXA2, PRKAG2
GO_MONOSACCHARIDE_BIOSYNTHETIC_PROCESS	0.949814	0.0223614	0.994711	0.0446854	-0.14406	-0.583394	25	RBP4, SESN2, NLN, DGAT2, PGP, GPD1, RGN
GO_REGULATION_OF_PROTEIN_DEACETYLATION	0.922772	0.0349055	0.991052	0.0488971	-0.194146	-0.583996	10	SREBF1, ZBTB7B, DYRK1A, NEK3, VEGFA
GO_POSITIVE_REGULATION_OF_RECEPTOR_BINDING	0.938247	0.0276828	0.992688	0.0484088	-0.272952	-0.584075	4	HOXA3, MMP9
GO_OXYGEN_HOMEOSTASIS	0.940594	0.0265978	0.992688	0.048022	-0.350851	-0.586703	2	ALAS2, NNT
GO_SERTOLI_CELL_DIFFERENTIATION	0.938124	0.0277399	0.992688	0.048506	-0.235744	-0.587989	6	NR0B1, SOX9, FLNA
GO_NEGATIVE_REGULATION_OF_CELL_JUNCTION_ASSEMBLY	0.916	0.0381045	0.988997	0.0496901	-0.188676	-0.588251	11	LRP1, ACVRL1, THBS1, PHLDB2
GO_REGULATION_OF_SYNAPTIC_VESICLE_RECYCLING	0.938247	0.0276828	0.992688	0.0484088	-0.275076	-0.58862	4	DNM3, VAMP4, TOR1A, ROCK1
GO_PYRIMIDINE_CONTAINING_COMPOUND_CATABOLIC_PROCESS	0.940083	0.026834	0.992688	0.0499914	-0.228088	-0.589136	7	APOBEC2, NT5E
GO_REGULATION_OF_T_CELL_ACTIVATION	0.976834	0.0101792	1	0.0451344	-0.116359	-0.589791	57	LRRC32, FOXN1, VCAM1, ARG2, SMAD7, SOCS1, CEBPB, IRF1, PAWR, HES1, ZBTB7B, CARD11, CYP26B1, HLA-DPA1, RUNX3, BMP4, RIPK2, TWSG1
GO_INTRACELLULAR_STEROL_TRANSPORT	0.934132	0.0295919	0.992447	0.0487011	-0.23683	-0.590697	6	ABCA1, STARD4, OSBPL2, ANXA2
GO_REGULATION_OF_PROTEIN_CATABOLIC_PROCESS	0.982283	0.00776317	1	0.0457704	-0.100941	-0.591673	101	VIP, WNT5A, WNT1, FBXW7, UBXN2A, ODC1, NUPR1, LRP1, CSNK2A2, APOE, SMAD7, NRG1, NKD1, CDKN1B, OAZ2, RGN, TIPARP, SOX9, RNF19B, PTPN3, SMAD3, HSP90AA1, RNF180, PTK2, GJA1, ATXN3, PLEKHG5, OGT, FBXL5, FLNA, TRIB3, DAB2IP, HERPUD1, TRIB2, RNF128, FURIN, RELA, CEBPA, CSNK1D
GO_REGULATION_OF_PROTEIN_CATABOLIC_PROCESS_IN_THE_VACUOLE	0.936255	0.0286059	0.992688	0.048506	-0.276597	-0.591874	4	LRP1
GO_NEGATIVE_REGULATION_OF_ANOIKIS	0.941414	0.0262193	0.992904	0.0488971	-0.305647	-0.591974	3	SNAI2, PTK2
GO_POSITIVE_REGULATION_OF_TRANSLATION	0.942379	0.0257743	0.992904	0.0450443	-0.146349	-0.592664	25	PIWIL2, ITGA2, RPL26
GO_RESPONSE_TO_COBALT_ION	0.932	0.0305841	0.991676	0.0488971	-0.259045	-0.593534	5	BNIP3, SERPINF1, TIGAR, ATF1, CASP8
GO_POSITIVE_REGULATION_OF_VASCULAR_ENDOTHELIAL_CELL_PROLIFERATION	0.936255	0.0286059	0.992688	0.048506	-0.277376	-0.593543	4	FGFR1, AKT3
GO_REGULATION_OF_JUN_KINASE_ACTIVITY	0.932836	0.0301948	0.992072	0.045679	-0.149626	-0.596123	24	WNT5A, ROR2, DKK1, TIAM1, SFRP1, GSTP1, PDCD4, DAB2IP, MAP3K5, ERN1, HIPK3, MAP3K21
GO_RESPONSE_TO_HYPEROXIA	0.928144	0.0323848	0.991676	0.0489954	-0.23909	-0.596335	6	COL1A1, BNIP3
GO_PROGRAMMED_NECROTIC_CELL_DEATH	0.91716	0.037555	0.98929	0.0489954	-0.185731	-0.596364	12	SLC25A4
GO_PROTEIN_HOMOTRIMERIZATION	0.93	0.0315171	0.991676	0.0489954	-0.260743	-0.597423	5	P2RX3, SIGMAR1
GO_CELLULAR_RESPONSE_TO_PEPTIDOGLYCAN	0.937374	0.0280872	0.992688	0.049094	-0.308513	-0.597525	3	RIPK2, RELA
GO_MODIFICATION_BY_SYMBIONT_OF_HOST_MORPHOLOGY_OR_PHYSIOLOGY	0.912	0.0400052	0.988997	0.0498907	-0.191782	-0.597934	11	NTRK3
GO_PURINERGIC_RECEPTOR_SIGNALING_PATHWAY	0.92986	0.0315826	0.991676	0.049094	-0.219031	-0.598074	8	P2RX3, P2RY2, P2RY11
GO_POSITIVE_REGULATION_OF_VASCULAR_SMOOTH_MUSCLE_CELL_PROLIFERATION	0.91716	0.037555	0.98929	0.0489954	-0.186773	-0.599712	12	ADAMTS1, HPGD, MMP9, JAK2, MAP3K5, MMP2, ERN1
GO_REGULATION_OF_MICROVILLUS_ASSEMBLY	0.936634	0.0284302	0.992688	0.048215	-0.359052	-0.600418	2	ATP8B1, FSCN1
GO_POSITIVE_REGULATION_OF_FATTY_ACID_BIOSYNTHETIC_PROCESS	0.93	0.0315171	0.991676	0.0489954	-0.262172	-0.600698	5	RGN, CD74, MID1IP1, LPGAT1
GO_POSITIVE_REGULATION_OF_CYTOSKELETON_ORGANIZATION	0.972921	0.0119226	1	0.0454059	-0.116118	-0.601263	62	NPHS1, NTRK3, STMN2, WNT4, SEMA5A, ARHGEF10L, TGFB3, WNT11, NAV3, ARPC5L, NTF3, DYNC1H1, PXN, HCK, CDKN1B, SCIN
GO_LYMPHOID_PROGENITOR_CELL_DIFFERENTIATION	0.932271	0.0304579	0.991806	0.0487011	-0.281273	-0.601881	4	HES1, BMP4
GO_POSITIVE_REGULATION_OF_RECEPTOR_CATABOLIC_PROCESS	0.931313	0.0309043	0.991676	0.049391	-0.311354	-0.603029	3	APOE
GO_REGULATION_OF_NIK_NF_KAPPAB_SIGNALING	0.938662	0.0274909	0.992688	0.0452247	-0.149062	-0.603651	25	EDAR, TNFRSF10A, NR3C2, BMP7, NLRC3, AGO3, NFKBIA, PDCD4, UACA, PRDX1, RELA, LITAF
GO_PROTEIN_ACYLATION	0.96737	0.0144072	1	0.0453152	-0.119329	-0.60375	55	PIWIL2, KANSL1L, TWIST1, EPC1, NUPR1, LEF1, RPS6KA5
GO_POSITIVE_REGULATION_OF_ACTIN_NUCLEATION	0.929293	0.0318474	0.991676	0.0494905	-0.311759	-0.603813	3	SCIN, GSN, WASL
GO_CELLULAR_RESPONSE_TO_INTERFERON_ALPHA	0.929293	0.0318474	0.991676	0.0494905	-0.311834	-0.603958	3	GAS6, IFNAR1
GO_SYNAPTIC_VESICLE_ENDOSOMAL_PROCESSING	0.934653	0.0293494	0.992537	0.0483118	-0.361786	-0.604989	2	VAMP4, STX6
GO_POSITIVE_REGULATION_OF_HISTONE_METHYLATION	0.918489	0.036926	0.989948	0.0492918	-0.210797	-0.605091	9	PAX7
GO_POSITIVE_REGULATION_OF_PROTEIN_DEACETYLATION	0.925852	0.0334586	0.991676	0.0492918	-0.221693	-0.605341	8	SREBF1, ZBTB7B, DYRK1A, VEGFA
GO_MITOCHONDRIAL_OUTER_MEMBRANE_PERMEABILIZATION	0.940613	0.026589	0.992688	0.0465084	-0.15943	-0.606549	21	TP63, BOK, TP73, FZD9, BNIP3, TFDP2, HIP1R, PPP1R13B, TP53, YWHAB, YWHAQ, ACAA2, YWHAG, MUL1, GSK3B, RHOT2, BLOC1S2, NMT1, CASP8, YWHAH
GO_POSITIVE_REGULATION_OF_MEMBRANE_PERMEABILITY	0.940613	0.026589	0.992688	0.0465084	-0.15943	-0.606549	21	TP63, BOK, TP73, FZD9, BNIP3, TFDP2, HIP1R, PPP1R13B, TP53, YWHAB, YWHAQ, ACAA2, YWHAG, MUL1, GSK3B, RHOT2, BLOC1S2, NMT1, CASP8, YWHAH
GO_REGULATION_OF_MITOCHONDRIAL_MEMBRANE_PERMEABILITY_INVOLVED_IN_APOPTOTIC_PROCESS	0.940613	0.026589	0.992688	0.0465084	-0.15943	-0.606549	21	TP63, BOK, TP73, FZD9, BNIP3, TFDP2, HIP1R, PPP1R13B, TP53, YWHAB, YWHAQ, ACAA2, YWHAG, MUL1, GSK3B, RHOT2, BLOC1S2, NMT1, CASP8, YWHAH
GO_CELLULAR_RESPONSE_TO_VASCULAR_ENDOTHELIAL_GROWTH_FACTOR_STIMULUS	0.903661	0.0439945	0.987999	0.0486034	-0.182024	-0.607782	13	VEGFD, VCAM1, HSPB1, MAPK14, DAB2IP, RELA, VEGFA, ERN1
GO_REGULATION_OF_VASCULAR_ENDOTHELIAL_GROWTH_FACTOR_RECEPTOR_SIGNALING_PATHWAY	0.89505	0.0481529	0.98723	0.0502948	-0.202171	-0.608137	10	FGF10, ITGB3, TMEM204, DAB2IP, VEGFA
GO_RESPONSE_TO_GAMMA_RADIATION	0.910537	0.0407025	0.988997	0.0496901	-0.212568	-0.610173	9	RPL26, HSPA5, MYC, TP53, TIGAR, KDM1A, GTF2H5, ZMPSTE24
GO_FOLIC_ACID_CONTAINING_COMPOUND_BIOSYNTHETIC_PROCESS	0.923232	0.034689	0.991242	0.0497903	-0.315074	-0.610233	3	GCH1, FPGS
GO_CHROMATIN_DISASSEMBLY	0.930279	0.0313868	0.991676	0.048799	-0.285714	-0.611385	4	NFE2, SET, MAP1S, SMARCC2
GO_PROTEIN_DNA_COMPLEX_DISASSEMBLY	0.930279	0.0313868	0.991676	0.048799	-0.285714	-0.611385	4	NFE2, MYC, SET, SMARCC2
GO_POSITIVE_REGULATION_OF_CREB_TRANSCRIPTION_FACTOR_ACTIVITY	0.921212	0.0356404	0.990137	0.0498907	-0.316142	-0.612302	3	RPS6KA5, VEGFA
GO_LIPID_OXIDATION	0.941729	0.0260739	0.992904	0.0455878	-0.164899	-0.612391	19	TWIST1, SESN2, DGAT2, SLC27A2
GO_VENOUS_BLOOD_VESSEL_DEVELOPMENT	0.921212	0.0356404	0.990137	0.0498907	-0.316357	-0.612719	3	ACVRL1, VEGFA
GO_REGULATION_OF_PROTEIN_EXIT_FROM_ENDOPLASMIC_RETICULUM	0.926	0.033389	0.991676	0.0491928	-0.267559	-0.61304	5	SEC16B, TMEM30B, OS9, TMEM30A, CD81
GO_REGULATION_OF_T_CELL_CYTOKINE_PRODUCTION	0.926	0.033389	0.991676	0.0491928	-0.267559	-0.61304	5	SMAD7, TRPM4, TRAF6, MALT1, CD81
GO_T_CELL_CYTOKINE_PRODUCTION	0.926	0.033389	0.991676	0.0491928	-0.267559	-0.61304	5	SMAD7, TRPM4, TRAF6, MALT1, CD81
GO_MITOCHONDRIAL_RNA_METABOLIC_PROCESS	0.919192	0.0365938	0.990137	0.0499914	-0.317229	-0.614407	3	SLC25A33, TFAM, TRMT10A
GO_LIPOPROTEIN_BIOSYNTHETIC_PROCESS	0.941729	0.0260739	0.992904	0.0455878	-0.165496	-0.614608	19	APOE, ABCA1, ZDHHC14, PIK3C3, ZDHHC7, ZDHHC16, ABHD17C, GLUL, MPPE1, SELENOK, DPM2, PIGK, ZDHHC6, PPM1A, ZDHHC3, PGAP2, NMT1, PIGT, PIGH
GO_AZOLE_TRANSMEMBRANE_TRANSPORT	0.926733	0.0330455	0.991676	0.0487011	-0.368165	-0.615657	2	SLC25A29, SLC15A4
GO_NEGATIVE_REGULATION_OF_EPITHELIAL_CELL_DIFFERENTIATION_INVOLVED_IN_KIDNEY_DEVELOPMENT	0.917172	0.0375493	0.98929	0.0500923	-0.318174	-0.616237	3	OSR1, MMP9
GO_REGULATION_OF_CARBOHYDRATE_BIOSYNTHETIC_PROCESS	0.933852	0.0297219	0.992447	0.0475434	-0.158808	-0.616363	23	SESN2, PTH1R, LHCGR, NLN, DGAT2, PGP, PPP1R3D
GO_ENDODERM_FORMATION	0.915888	0.0381577	0.988997	0.0466015	-0.168589	-0.616572	17	FN1, DKK1, COL11A1, NOG, COL5A1, MMP9, COL5A2, MMP2, ITGB5
GO_POSITIVE_REGULATION_OF_RECEPTOR_CLUSTERING	0.926733	0.0330455	0.991676	0.0487011	-0.368982	-0.617023	2	SSH1
GO_NEURON_PROJECTION_MAINTENANCE	0.926733	0.0330455	0.991676	0.0487011	-0.369217	-0.617415	2	ATP1A3
GO_CARDIAC_VENTRICLE_FORMATION	0.916335	0.0379459	0.988997	0.0494905	-0.288805	-0.617999	4	TBX5, HAND2
GO_POSITIVE_REGULATION_OF_PROTEIN_LOCALIZATION_TO_CELL_SURFACE	0.916335	0.0379459	0.988997	0.0494905	-0.288846	-0.618087	4	ABCA12
GO_PROTEIN_TARGETING_TO_MEMBRANE	0.929924	0.0315524	0.991676	0.0465084	-0.146959	-0.618193	29	MIEF2, HPCA, SSR1, RPL26
GO_NEGATIVE_REGULATION_OF_MUSCLE_CONTRACTION	0.913131	0.0394668	0.988997	0.0502948	-0.319581	-0.618963	3	KCNMA1, ADRB2
GO_GENETIC_IMPRINTING	0.912176	0.0399215	0.988997	0.0497903	-0.248405	-0.619567	6	ASIP
GO_POSITIVE_REGULATION_OF_PEPTIDASE_ACTIVITY	0.953398	0.0207257	0.995816	0.0465084	-0.129638	-0.619592	46	CCK, WNT3A, TNFRSF10A, FN1, NGF, F3, ACER2, BOK, RIPK2, ANTXR1, SMAD3, PCOLCE, MAPK14, TNFSF10, FADD, BCL10, DAPK1, JAK2
GO_REGULATION_OF_VENTRICULAR_CARDIAC_MUSCLE_CELL_MEMBRANE_DEPOLARIZATION	0.922772	0.0349055	0.991052	0.0488971	-0.371298	-0.620895	2	SMAD7
GO_REGULATION_OF_EXTRACELLULAR_MATRIX_DISASSEMBLY	0.909091	0.0413927	0.988997	0.0504983	-0.321165	-0.622031	3	LRP1
GO_POSITIVE_REGULATION_OF_IMMUNE_EFFECTOR_PROCESS	0.924855	0.0339261	0.991676	0.0475434	-0.140897	-0.622067	34	C3, WNT5A, RBP4, STXBP1
GO_ACETYL_COA_METABOLIC_PROCESS	0.89	0.05061	0.985283	0.0510114	-0.199817	-0.622986	11	ACLY, PIPOX, PDP1, PDPR, ACOT12, PDHA1, AASS, DLAT, ACSS2, PMVK, PDK2
GO_ENDOTHELIAL_CELL_FATE_COMMITMENT	0.920792	0.0358384	0.990137	0.0489954	-0.373633	-0.6248	2	NR2F2, RBPJ
GO_PEROXISOME_FISSION	0.90303	0.0442977	0.987755	0.0508054	-0.323002	-0.625588	3	SEC16B, ACOT8, PEX11B
GO_REGULATION_OF_MACROPHAGE_DIFFERENTIATION	0.91018	0.0408729	0.988997	0.0498907	-0.251118	-0.626336	6	ROR2, ZBTB46
GO_NATURAL_KILLER_CELL_CHEMOTAXIS	0.920792	0.0358384	0.990137	0.0489954	-0.37536	-0.627689	2	CXCL14
GO_COLUMNAR_CUBOIDAL_EPITHELIAL_CELL_MATURATION	0.90101	0.0452703	0.98723	0.0509083	-0.324128	-0.627768	3	RFX3, GPAT4
GO_PEPTIDYL_LYSINE_MONOMETHYLATION	0.920792	0.0358384	0.990137	0.0489954	-0.375456	-0.627848	2	SETD7, SMYD2
GO_NEGATIVE_REGULATION_OF_TYPE_I_INTERFERON_MEDIATED_SIGNALING_PATHWAY	0.90101	0.0452703	0.98723	0.0509083	-0.324218	-0.627942	3	SAMHD1, ADAR, MUL1
GO_TETRAHYDROFOLATE_BIOSYNTHETIC_PROCESS	0.920792	0.0358384	0.990137	0.0489954	-0.375753	-0.628345	2	GCH1
GO_NEGATIVE_REGULATION_OF_CELL_MIGRATION_INVOLVED_IN_SPROUTING_ANGIOGENESIS	0.920792	0.0358384	0.990137	0.0489954	-0.375759	-0.628356	2	THBS1, HDAC5
GO_REGULATION_OF_CARDIAC_MUSCLE_CELL_DIFFERENTIATION	0.902804	0.0444067	0.987755	0.0472587	-0.171854	-0.628512	17	WNT3A, BMP2, DKK1, NRG1
GO_RESPONSE_TO_GROWTH_HORMONE	0.898608	0.0464296	0.98723	0.0502948	-0.21911	-0.628951	9	CPS1, PXN, PTK2, JAK2, PHEX, GHR
GO_REGULATION_OF_VIRAL_TRANSCRIPTION	0.898608	0.0464296	0.98723	0.0502948	-0.219273	-0.629419	9	LEF1, TRIM62
GO_REGULATION_OF_NITRIC_OXIDE_BIOSYNTHETIC_PROCESS	0.897485	0.0469726	0.98723	0.049094	-0.186413	-0.630824	14	TRPV1, PTGIS, PTX3, RGN, SMAD3, HSP90AA1, JAK2, KLF2
GO_DENDRITIC_CELL_ANTIGEN_PROCESSING_AND_PRESENTATION	0.90101	0.0452703	0.98723	0.0509083	-0.326249	-0.631878	3	THBS1, CD74
GO_VIRAL_GENE_EXPRESSION	0.92607	0.0333562	0.991676	0.0479259	-0.162889	-0.632203	23	MON1B, RPL26, LEF1, TRIM62
GO_ESTABLISHMENT_OF_PROTEIN_LOCALIZATION_TO_MITOCHONDRIAL_MEMBRANE	0.90101	0.0452703	0.98723	0.0509083	-0.326648	-0.63265	3	HSP90AA1, PDCD5, AGK
GO_PROTEIN_LOCALIZATION_TO_MEMBRANE	0.98996	0.00438242	1	0.0463228	-0.10188	-0.6327	146	REEP2, EPB41L3, KCNIP3, PKDCC, MIEF2, HPCA, WNT3A, STXBP1, ITGA3, ABCA12, ADAM22, SSR1, DCHS1, RPL26, PKP2, LRP1, NECTIN3, CACNG3, TP63, PTCH1, APOE, LAMA5, TMEFF2, AR, TP73, TIAM1, PALM, SSH1
GO_CDP_DIACYLGLYCEROL_METABOLIC_PROCESS	0.900398	0.0455653	0.98723	0.0502948	-0.296049	-0.633499	4	GPAT4, CDIPT, CDS2, AGPAT2
GO_REGULATION_OF_MEMBRANE_REPOLARIZATION	0.8998	0.0458542	0.98723	0.0506004	-0.232041	-0.633597	8	RNF207, SCN4B
GO_NEGATIVE_REGULATION_OF_DENDRITE_DEVELOPMENT	0.897796	0.0468225	0.98723	0.0507028	-0.232806	-0.635686	8	DNM3, ID1, ARF6, PTEN, UBE3A, GSK3B, GORASP1, YWHAH
GO_REGULATION_OF_CELL_JUNCTION_ASSEMBLY	0.918447	0.0369461	0.989948	0.048215	-0.143256	-0.636415	35	CLDN19, WNT4, LRP1, CAMSAP3, ACVRL1, PEAK1, THBS1, PHLDB2, SFRP1, SMAD3, SNAI2, PTK2, GJA1, ACE, OCLN
GO_REGULATION_OF_RECEPTOR_CATABOLIC_PROCESS	0.902196	0.0446993	0.987601	0.0502948	-0.25519	-0.636492	6	APOE, FURIN, ANXA2, PTPN1, MTMR2
GO_POSITIVE_REGULATION_OF_RECEPTOR_BIOSYNTHETIC_PROCESS	0.892929	0.0491829	0.985943	0.0513223	-0.329022	-0.637247	3	SCAP, JAK2
GO_MODULATION_BY_VIRUS_OF_HOST_MORPHOLOGY_OR_PHYSIOLOGY	0.87674	0.0571294	0.982654	0.0514265	-0.222059	-0.637418	9	NTRK3
GO_AXO_DENDRITIC_PROTEIN_TRANSPORT	0.908	0.0419142	0.988997	0.0500923	-0.2782	-0.637422	5	HSPB1, PURA, SFPQ, HNRNPU, KIF5B
GO_POSITIVE_REGULATION_OF_FIBROBLAST_MIGRATION	0.896414	0.0474912	0.98723	0.0504983	-0.298052	-0.637786	4	SLC8A1
GO_PROTEIN_TARGETING_TO_MITOCHONDRION	0.903042	0.0442921	0.987755	0.048022	-0.179109	-0.638747	16	FBXW7, SREBF1, CSNK2A2, SREBF2, HSP90AA1
GO_NEGATIVE_REGULATION_OF_MITOCHONDRIAL_FUSION	0.914851	0.0386494	0.988997	0.0492918	-0.382154	-0.639048	2	BNIP3
GO_PEPTIDYL_THREONINE_MODIFICATION	0.913215	0.039427	0.988997	0.0491928	-0.148477	-0.639071	32	WNT5A, DDIT4, BMP7, CSNK2A2, SMAD7, RIPK2, STOX1, PARD3, DYRK1A, HIPK3, MARK2, UBE2K, CALM1, TGFBR2, TBK1, AXIN1, PDPK1, PRKAG2, TAF1, CAD, MAP2K1
GO_REGULATION_OF_VASOCONSTRICTION	0.909091	0.0413927	0.988997	0.0515309	-0.24782	-0.640102	7	ADM, TRPM4, GJA1, ACE
GO_RESPONSE_TO_INTERLEUKIN_4	0.907025	0.0423808	0.988997	0.0516356	-0.248397	-0.641592	7	TCF7, LEF1
GO_AMINE_BIOSYNTHETIC_PROCESS	0.891784	0.0497405	0.985695	0.0510114	-0.235076	-0.641884	8	ODC1, OAZ2, SAT1, AMD1, SMOX, SMS
GO_REGULATION_OF_INTEGRIN_ACTIVATION	0.9	0.0457575	0.98723	0.0504983	-0.280257	-0.642136	5	FBLIM1, PTGER4
GO_NUCLEOSIDE_BISPHOSPHATE_METABOLIC_PROCESS	0.903661	0.0439945	0.987999	0.0486034	-0.145505	-0.642414	34	SULT4A1, FAR2, ACLY, SULT2B1, PIPOX, DGAT2, PDP1, TPST1
GO_DICARBOXYLIC_ACID_CATABOLIC_PROCESS	0.888446	0.0513689	0.985035	0.0509083	-0.300608	-0.643255	4	ASPA, GLUL, ACOT8, GOT1
GO_REGULATION_OF_EPIDERMAL_GROWTH_FACTOR_ACTIVATED_RECEPTOR_ACTIVITY	0.863366	0.0638049	0.980779	0.0519512	-0.214182	-0.644265	10	FBXW7, ERRFI1
GO_NEGATIVE_REGULATION_OF_CELL_DIVISION	0.886454	0.0523437	0.985035	0.0510114	-0.301097	-0.644301	4	PTCH1, TXNIP, MYC
GO_PRO_B_CELL_DIFFERENTIATION	0.910891	0.0405335	0.988997	0.0494905	-0.38532	-0.644344	2	HES1
GO_MUCOSAL_ASSOCIATED_LYMPHOID_TISSUE_DEVELOPMENT	0.910891	0.0405335	0.988997	0.0494905	-0.38533	-0.64436	2	TOX
GO_MONOVALENT_INORGANIC_ANION_HOMEOSTASIS	0.892216	0.0495302	0.985703	0.0508054	-0.258369	-0.644421	6	SLC12A8
GO_UBIQUITIN_DEPENDENT_SMAD_PROTEIN_CATABOLIC_PROCESS	0.886454	0.0523437	0.985035	0.0510114	-0.301304	-0.644744	4	WNT1
GO_REGULATION_OF_METAPHASE_PLATE_CONGRESSION	0.884462	0.0533207	0.984362	0.0511148	-0.301824	-0.645856	4	DYNC1H1, HNRNPU, BECN1, TTL
GO_POSITIVE_REGULATION_OF_MYELOID_LEUKOCYTE_CYTOKINE_PRODUCTION_INVOLVED_IN_IMMUNE_RESPONSE	0.887776	0.0516968	0.985035	0.0512184	-0.236658	-0.646204	8	WNT5A
GO_REGULATION_OF_DENDRITIC_SPINE_MAINTENANCE	0.908911	0.0414787	0.988997	0.0495902	-0.386883	-0.646958	2	APOE
GO_NEGATIVE_REGULATION_OF_TROPHOBLAST_CELL_MIGRATION	0.908911	0.0414787	0.988997	0.0495902	-0.386999	-0.647151	2	GJA1, ARHGDIB
GO_RESPONSE_TO_AMINO_ACID_STARVATION	0.878613	0.0562025	0.982654	0.0498907	-0.193843	-0.647246	13	SESN2, LARP1, MAP3K5, SESN1, EIF2AK3, SESN3, BECN1, NPRL3, BMT2, RRAGA, SEH1L, SH3GLB1, FAS
GO_NORADRENERGIC_NEURON_DIFFERENTIATION	0.908911	0.0414787	0.988997	0.0495902	-0.387083	-0.647292	2	HAND2
GO_HEME_BIOSYNTHETIC_PROCESS	0.876768	0.0571155	0.982654	0.052163	-0.334491	-0.647841	3	ALAS1, ALAS2
GO_PROTOPORPHYRINOGEN_IX_BIOSYNTHETIC_PROCESS	0.876768	0.0571155	0.982654	0.052163	-0.334491	-0.647841	3	ALAS1, ALAS2
GO_PROTOPORPHYRINOGEN_IX_METABOLIC_PROCESS	0.876768	0.0571155	0.982654	0.052163	-0.334491	-0.647841	3	ALAS1, ALAS2
GO_ENDOPLASMIC_RETICULUM_UNFOLDED_PROTEIN_RESPONSE	0.905882	0.0429282	0.988518	0.0492918	-0.152669	-0.648031	30	IGFBP1, SSR1, KDELR3, BOK, HSPA5, PARP6, CREB3L1, DAB2IP, HERPUD1, CTDSP2, ERN1, SYVN1, YIF1A, DNAJC3, XBP1, HERPUD2, SRPRA, STUB1, EIF2AK3
GO_NEGATIVE_REGULATION_OF_BIOMINERALIZATION	0.883768	0.053662	0.984215	0.0514265	-0.237456	-0.648383	8	ECM1, GAS6, TRPM4, SOX9
GO_DNA_UNWINDING_INVOLVED_IN_DNA_REPLICATION	0.876768	0.0571155	0.982654	0.052163	-0.334853	-0.64854	3	RECQL5, PURA, MCM6
GO_REGULATION_OF_PROTEIN_LOCALIZATION_TO_PLASMA_MEMBRANE	0.914397	0.0388653	0.988997	0.048506	-0.167234	-0.649067	23	PKDCC, WNT3A, ITGA3, LRP1, AR
GO_ACTIVATION_OF_GTPASE_ACTIVITY	0.907721	0.0420475	0.988997	0.0473534	-0.155228	-0.649404	28	WNT5A, NTRK3, SIPA1L1, TBC1D9B, TIAM1, NTF3, RALGAPA2, GRTP1, ARHGEF16, NDEL1, RALGAPB
GO_EPHRIN_RECEPTOR_SIGNALING_PATHWAY	0.905838	0.0429494	0.988518	0.0474483	-0.155843	-0.651976	28	NTRK3, VAV3, ARHGEF28, SIPA1L1, EFNA2
GO_ORGANIC_ACID_METABOLIC_PROCESS	0.995745	0.001852	1	0.0487011	-0.0971365	-0.651977	250	SULT4A1, NDST4, ACTN3, CYP8B1, C3, CPS1, PLA2G10, LIPE, ANGPT1, THNSL2, TWIST1, CYP2R1, NDNF, DDIT4, CYP26A1, SESN2, ACLY, GLDC, PRKAG3, CYP27A1, ODC1, SREBF1, NUPR1, BTD, CRYM, SPOCK2, ARG2, GGT5, SULT2B1, AFMID, ASPA, CYP26C1, PIPOX, HOGA1, BHMT, DGAT2, SLC27A2, ST3GAL3, AS3MT, TXN2, CRABP2, HPGD, PDP1, SCAP, PTGIS, HGD, GCH1, GLCE, DCT, TPST1, DCXR, OAZ2, CYP27C1, GPD1, PAH, CYP26B1, TAT, STARD4, RGN
GO_REGULATION_OF_INTRACELLULAR_PROTEIN_TRANSPORT	0.94358	0.0252214	0.993571	0.04707	-0.133505	-0.652434	49	ANGPT1, CABP1, MIEF2, HPCA, FERMT1, FBXW7
GO_REGULATION_OF_DENDRITIC_SPINE_MORPHOGENESIS	0.86	0.0655015	0.980779	0.0525899	-0.209304	-0.652564	11	SIPA1L1, DNM3, TIAM1
GO_POSITIVE_REGULATION_OF_CARDIAC_MUSCLE_TISSUE_DEVELOPMENT	0.893536	0.0488879	0.986301	0.048506	-0.183605	-0.654782	16	WNT3A, NRG1, TBX5, FGFR1, BMP4, TGFBR3, MAPK14
GO_MODIFICATION_OF_POSTSYNAPTIC_ACTIN_CYTOSKELETON	0.888	0.051587	0.985035	0.0511148	-0.285905	-0.655077	5	TIAM1, CTTNBP2
GO_XENOBIOTIC_METABOLIC_PROCESS	0.904135	0.0437666	0.988025	0.0474483	-0.176439	-0.655246	19	CYP2R1, CYP26A1, GSTM3, AS3MT, GSTA3, CYP26B1, GSTP1
GO_OUTER_MITOCHONDRIAL_MEMBRANE_ORGANIZATION	0.90297	0.0443265	0.987755	0.0498907	-0.391859	-0.655278	2	HSP90AA1, PDCD5
GO_PROTEIN_INSERTION_INTO_MITOCHONDRIAL_OUTER_MEMBRANE	0.90297	0.0443265	0.987755	0.0498907	-0.391859	-0.655278	2	HSP90AA1, PDCD5
GO_ANATOMICAL_STRUCTURE_ARRANGEMENT	0.874251	0.0583636	0.982183	0.0517405	-0.262829	-0.655544	6	SEMA3F, SEMA3A, HSPA5
GO_REGULATION_OF_AUTOPHAGY	0.947674	0.0233408	0.994711	0.0466948	-0.118833	-0.656541	75	RAB39B, ABL2, FBXW7, SESN2, QSOX1, PRKAG3, SREBF1, NUPR1, ACER2, CSNK2A2, BOK, BNIP3, HMOX1, UCHL1, LARP1, HSPB1, RIPK2, TPCN2, SREBF2, PTK2, HERC1, ATP6V0A1, DAPK1, TRIB3, ADRB2, VPS13C
GO_POSITIVE_REGULATION_OF_ESTABLISHMENT_OF_PROTEIN_LOCALIZATION_TO_MITOCHONDRION	0.898496	0.0464837	0.98723	0.0477342	-0.178734	-0.657058	18	FBXW7, CSNK2A2, TP63, TP73
GO_ESTABLISHMENT_OF_LYMPHOCYTE_POLARITY	0.90099	0.04528	0.98723	0.0499914	-0.393074	-0.65731	2	CYP26B1, GSN
GO_ACYLGLYCEROL_ACYL_CHAIN_REMODELING	0.90099	0.04528	0.98723	0.0499914	-0.393199	-0.657519	2	DGAT2
GO_PROTEIN_MODIFICATION_BY_SMALL_PROTEIN_REMOVAL	0.947776	0.0232945	0.994711	0.0466015	-0.121939	-0.658795	70	USP43, USP54, ESR1, SMAD7, STAMBPL1, AR, UCHL1, NFKBIA, SMAD3, ZRANB1, ATXN3, USP32, OGT, USP44, USP31, ADRB2, RNF128, USP24, YY1, MYC, USP22, PSME4, INO80, SENP2, TP53, SNX3, OTUD5, NEDD8, PSMA3, PSMC1, PSMD14, ARRB2, OTUD6B, PSMC5, PSMD13, UCHL3, PSME1, UBXN1, PTEN, PSMC2, PSMD7, TRAF6, PSMC6, COPS3, COPS5, JOSD1, PSMD8, PSME3, PSMA2, TNIP1, HGS, SUDS3, USP9X, STAMBP, IFIH1, BECN1, STAM2, PSMA4, TOR1A
GO_REGULATION_OF_NUCLEOCYTOPLASMIC_TRANSPORT	0.906716	0.0425285	0.988991	0.0469759	-0.165427	-0.659076	24	ANGPT1, CABP1, FERMT1
GO_RAP_PROTEIN_SIGNAL_TRANSDUCTION	0.858586	0.0662163	0.980779	0.0531298	-0.340626	-0.659722	3	RAP2B, SGSM3, RAP1B
GO_CELLULAR_RESPONSE_TO_STARVATION	0.894027	0.0486494	0.986688	0.049094	-0.14957	-0.660361	34	MAP1LC3C, SESN2, WNT4, SREBF1, INHBB, WNT9B, GAS6, PIK3C3, SFRP1, SREBF2
GO_MUSCLE_CELL_APOPTOTIC_PROCESS	0.898855	0.0463104	0.98723	0.0484088	-0.171962	-0.660446	22	NUPR1, BMP7, HAND2, BNIP3, LTK, HMOX1, CAPN2, PDCD4
GO_POSITIVE_REGULATION_OF_OXIDATIVE_PHOSPHORYLATION	0.89901	0.0462355	0.98723	0.0500923	-0.394951	-0.66045	2	NUPR1
GO_NEGATIVE_REGULATION_OF_CELL_VOLUME	0.858586	0.0662163	0.980779	0.0531298	-0.341366	-0.661155	3	KCNMA1
GO_NEGATIVE_REGULATION_OF_LONG_TERM_SYNAPTIC_POTENTIATION	0.89703	0.0471932	0.98723	0.0501934	-0.396182	-0.662507	2	APOE
GO_REGULATION_OF_AMYLOID_FIBRIL_FORMATION	0.89703	0.0471932	0.98723	0.0501934	-0.396182	-0.662507	2	APOE
GO_ISOPRENOID_BIOSYNTHETIC_PROCESS	0.872255	0.0593563	0.982183	0.0518458	-0.265868	-0.663123	6	BCO1, CRABP2
GO_PURINE_CONTAINING_COMPOUND_METABOLIC_PROCESS	0.954724	0.020122	0.996606	0.04707	-0.112311	-0.6641	103	SULT4A1, ACTN3, VPS9D1, ADCY7, AOX1, HPCA, FAR2, DDIT4, ACLY, PRKAG3, NUPR1, ADCY2, SULT2B1, PIPOX, DGAT2, PRTFDC1, NT5E, PDP1, NPPC, TPST1, CARD11, GPD1, PDE7A, PFKFB4, GPAT4, PDPR, AK1, SAMHD1, RHOQ, PNP, SLC16A9
GO_REGULATION_OF_CAMP_DEPENDENT_PROTEIN_KINASE_ACTIVITY	0.882	0.0545314	0.983812	0.0514265	-0.289985	-0.664425	5	SESN2
GO_CELLULAR_DEFENSE_RESPONSE	0.848907	0.0711401	0.977927	0.052913	-0.231659	-0.664974	9	PRF1, BCL10, RELA, NCF2, NCF1, FOSL1, BECN1, TCIRG1, LGALS3BP
GO_APOPTOTIC_MITOCHONDRIAL_CHANGES	0.901186	0.0451857	0.987268	0.0498907	-0.148536	-0.66601	36	CCK, SLC25A4
GO_SCF_COMPLEX_ASSEMBLY	0.889109	0.051045	0.985241	0.0506004	-0.398771	-0.666837	2	FBXL7
GO_GENE_SILENCING_BY_RNA	0.885437	0.0528424	0.984793	0.0498907	-0.150194	-0.667238	35	PIWIL2, TDRD9, ESR1
GO_VACUOLE_ORGANIZATION	0.905882	0.0429282	0.988518	0.0492918	-0.148649	-0.668383	38	MAP1LC3C, UBXN2A, NDP, NUPR1, SRPX, ABCA1, PIK3C3, TPCN2, RAB20, TBC1D14, HEXB, ANXA2, RAB1B, VPS4B, STX12, RAB5A, RAB1A, TMEM165, LAPTM4B, MAP1LC3B, BECN1, RAB14, CLN6, ATG3, CHMP5, TMEM199, HPS1, NPRL3, SNAPIN, SMCR8, P2RX7, TFEB, RNF5, SH3GLB1, TMEM106B, PIP4K2C, ARF1, CCDC115
GO_CELLULAR_RESPONSE_TO_PEPTIDE_HORMONE_STIMULUS	0.957447	0.0188853	0.997959	0.0461379	-0.116062	-0.668586	91	CPEB1, CPS1, ADCY7, CRHR1, WNT1, VWA2, CRHBP, IGFBP1, SREBF1, LHCGR, ERRFI1, INHBB, ADCY2
GO_POSITIVE_REGULATION_OF_LAMELLIPODIUM_ASSEMBLY	0.866267	0.062348	0.980915	0.052163	-0.268387	-0.669407	6	WNT1
GO_NEGATIVE_REGULATION_OF_STRIATED_MUSCLE_CELL_DIFFERENTIATION	0.853565	0.0687636	0.979453	0.0512184	-0.200558	-0.669666	13	BMP2, DKK1, BHLHE41
GO_OSTEOCLAST_DIFFERENTIATION	0.892791	0.0492501	0.985943	0.0472587	-0.161614	-0.670249	27	LRRK1, FSTL3, FBXW7, EFNA2, CEBPB, LRRC17, MAFB
GO_RESPONSE_TO_VITAMIN_E	0.870518	0.0602223	0.981648	0.0518458	-0.313404	-0.670636	4	COL1A1
GO_NCRNA_TRANSCRIPTION	0.854043	0.0685201	0.979453	0.0522693	-0.208929	-0.670853	12	INTS6, CELF3
GO_SUBPALLIUM_DEVELOPMENT	0.868526	0.0612172	0.980915	0.0519512	-0.3137	-0.67127	4	DLX1, DLX2
GO_NEGATIVE_REGULATION_OF_RNA_CATABOLIC_PROCESS	0.872897	0.0590369	0.982183	0.048799	-0.183634	-0.671597	17	VIP, AXIN2, LARP1, PKP3, MAPK14, NBAS, DHX34, PKP1
GO_REGULATION_OF_TOR_SIGNALING	0.872897	0.0590369	0.982183	0.048799	-0.183689	-0.671799	17	DDIT4, SESN2, GAS6, FNIP2, UBR2, SESN1, TSC1, PDCD6, TMEM127, SESN3, ZMPSTE24, NPRL3, BMT2, RRAGA, SEH1L, SMCR8
GO_POSITIVE_REGULATION_OF_CYSTEINE_TYPE_ENDOPEPTIDASE_ACTIVITY	0.881553	0.0547514	0.983743	0.0500923	-0.151236	-0.671867	35	CCK, WNT3A, TNFRSF10A, NGF, F3, ACER2, BOK
GO_GOLGI_TO_PLASMA_MEMBRANE_PROTEIN_TRANSPORT	0.853707	0.0686909	0.979453	0.0530213	-0.246648	-0.673481	8	PKDCC
GO_RENAL_FILTRATION	0.878099	0.0564564	0.982654	0.0531298	-0.260811	-0.673657	7	ITGA3, GAS6, F2RL1, GJA1
GO_CELLULAR_RESPONSE_TO_PARATHYROID_HORMONE_STIMULUS	0.868526	0.0612172	0.980915	0.0519512	-0.315066	-0.674193	4	SOST, GJA1, PHEX
GO_POSITIVE_REGULATION_OF_MACROPHAGE_MIGRATION	0.844444	0.0734289	0.976742	0.0538979	-0.348194	-0.67438	3	THBS1, MAPK14
GO_NEGATIVE_REGULATION_OF_CHEMOKINE_PRODUCTION	0.878099	0.0564564	0.982654	0.0531298	-0.261333	-0.675004	7	ARG2, GSTP1, F2RL1, ERBIN, EPHA2, MUL1, SOCS5
GO_REGULATION_OF_TYPE_2_IMMUNE_RESPONSE	0.878099	0.0564564	0.982654	0.0531298	-0.261333	-0.675004	7	ARG2, ECM1, CD74, NDFIP1, NOD2, CD81, SOCS5
GO_TYPE_2_IMMUNE_RESPONSE	0.878099	0.0564564	0.982654	0.0531298	-0.261333	-0.675004	7	ARG2, ECM1, CD74, NDFIP1, NOD2, CD81, SOCS5
GO_ALDITOL_BIOSYNTHETIC_PROCESS	0.879208	0.0559084	0.982654	0.0511148	-0.403984	-0.675555	2	PGP
GO_GLYCEROL_BIOSYNTHETIC_PROCESS	0.879208	0.0559084	0.982654	0.0511148	-0.403984	-0.675555	2	PGP
GO_NEGATIVE_REGULATION_OF_SODIUM_ION_TRANSPORT	0.868526	0.0612172	0.980915	0.0519512	-0.315796	-0.675755	4	OSR1, SLC9A3R1
GO_GLIAL_CELL_MIGRATION	0.83499	0.0783187	0.973761	0.053677	-0.2356	-0.676288	9	TGFB2, LRP1, TIAM1
GO_RESPONSE_TO_L_GLUTAMATE	0.868	0.0614803	0.980915	0.052163	-0.295478	-0.67701	5	HPCA
GO_POSITIVE_REGULATION_OF_GLUCOSE_TRANSMEMBRANE_TRANSPORT	0.847695	0.0717602	0.977062	0.0533478	-0.247967	-0.677085	8	C3
GO_SOMATIC_DIVERSIFICATION_OF_IMMUNE_RECEPTORS_VIA_SOMATIC_MUTATION	0.866534	0.0622145	0.980915	0.052057	-0.316717	-0.677727	4	SAMHD1, ADAR, MSH2, UNG
GO_PRODUCTION_OF_SMALL_RNA_INVOLVED_IN_GENE_SILENCING_BY_RNA	0.872624	0.0591731	0.982183	0.0495902	-0.190055	-0.677782	16	ESR1, AGO3, BMP4, AGO4, SMAD3, TRIM71, DDX5, NCOR1, MAP2K1, TP53, ADAR, ZMPSTE24, DROSHA, TSN, DGCR8, TGFB1
GO_RECEPTOR_RECYCLING	0.854291	0.068394	0.979453	0.052805	-0.271898	-0.678164	6	ARAP1, ANXA2, ECE1, EPS15, CHMP5, ACHE
GO_REGULATION_OF_RECEPTOR_RECYCLING	0.854291	0.068394	0.979453	0.052805	-0.271898	-0.678164	6	ARAP1, ANXA2, ECE1, EPS15, CHMP5, ACHE
GO_PYRUVATE_METABOLIC_PROCESS	0.882466	0.0543019	0.984028	0.0496901	-0.153681	-0.67851	34	ACTN3, DDIT4, PRKAG3, NUPR1, HOGA1, PDP1, GPD1, PFKFB4, PDPR, OGT, ALDOB, ENTPD5, SLC16A3, PRKAG2, NUP98, ZBTB20, TIGAR, NR4A3, TPI1, PGAM1, PDHA1, PFKP, LDHA, SEH1L, ME3, TPR, GALK1, DLAT, P2RX7, PDK2, APP, PRKAG1, BPGM, ME1
GO_CEREBELLAR_PURKINJE_CELL_LAYER_FORMATION	0.879208	0.0559084	0.982654	0.0511148	-0.405832	-0.678645	2	HERC1, LDB1
GO_CEREBELLAR_PURKINJE_CELL_LAYER_MORPHOGENESIS	0.879208	0.0559084	0.982654	0.0511148	-0.405832	-0.678645	2	HERC1, LDB1
GO_HEMOGLOBIN_BIOSYNTHETIC_PROCESS	0.879208	0.0559084	0.982654	0.0511148	-0.405832	-0.678645	2	ALAS2, LDB1
GO_HEMOGLOBIN_METABOLIC_PROCESS	0.879208	0.0559084	0.982654	0.0511148	-0.405832	-0.678645	2	ALAS2, LDB1
GO_NEGATIVE_REGULATION_OF_PROTEIN_LOCALIZATION_TO_CELL_PERIPHERY	0.854291	0.068394	0.979453	0.052805	-0.272186	-0.678883	6	PKDCC
GO_ENDOCYTIC_RECYCLING	0.860465	0.0652667	0.980779	0.0511148	-0.195486	-0.679266	15	DENND1A, ARL4C, EPG5, SNX17, ARF6, EPS15, ARHGAP1, CMTM6, RAB14, STX6, VPS52, CCDC93, MICALL1, EHD2, RAB13
GO_PHOSPHATE_ION_TRANSMEMBRANE_TRANSPORT	0.838384	0.0765571	0.974794	0.0542316	-0.350894	-0.679608	3	ADAMTS8
GO_SYNAPTONEMAL_COMPLEX_ORGANIZATION	0.866	0.0624821	0.980915	0.0522693	-0.296966	-0.680419	5	REC8
GO_POSITIVE_REGULATION_OF_CD8_POSITIVE_ALPHA_BETA_T_CELL_ACTIVATION	0.836364	0.0776049	0.97422	0.0543434	-0.351459	-0.680702	3	RUNX3, NCKAP1L
GO_NUCLEOTIDE_PHOSPHORYLATION	0.884314	0.0533936	0.984353	0.0503964	-0.160486	-0.681211	30	ACTN3, DDIT4, PRKAG3, NUPR1
GO_ADENOSINE_METABOLIC_PROCESS	0.869307	0.0608269	0.980915	0.0516356	-0.408043	-0.682341	2	NT5E
GO_RESPONSE_TO_LITHIUM_ION	0.846307	0.0724719	0.976742	0.0532386	-0.273859	-0.683056	6	ADCY7
GO_RESPONSE_TO_GRAVITY	0.869307	0.0608269	0.980915	0.0516356	-0.408566	-0.683217	2	SPARC, FOSL1
GO_HIPPOCAMPUS_DEVELOPMENT	0.881041	0.0550039	0.983527	0.0481184	-0.168782	-0.683507	25	WNT3A, DLX1, LEF1, EMX2, MFSD2A, DLX2, HSD3B1
GO_LOCALIZATION_WITHIN_MEMBRANE	0.880392	0.0553238	0.983273	0.0506004	-0.161048	-0.683594	30	REEP2, CDH13, CACNG3, APOE, TMEFF2, SSH1, FZD9, SEC24A
GO_MONOSACCHARIDE_CATABOLIC_PROCESS	0.883459	0.0538138	0.984215	0.048506	-0.18432	-0.684516	19	ACTN3
GO_POSITIVE_REGULATION_OF_DEPHOSPHORYLATION	0.883459	0.0538138	0.984215	0.048506	-0.184331	-0.684557	19	NSMF, ITGA2, BMP2, NPNT, RGN, SMAD3, MAGI2
GO_POSITIVE_REGULATION_OF_HEXOKINASE_ACTIVITY	0.979362	0.00905671	1	0.0437126	-0.505922	-0.684615	1	TIGAR
GO_REGULATION_OF_HEXOKINASE_ACTIVITY	0.979362	0.00905671	1	0.0437126	-0.505922	-0.684615	1	TIGAR
GO_NEGATIVE_REGULATION_OF_FATTY_ACID_OXIDATION	0.834343	0.0786551	0.973331	0.0544556	-0.353692	-0.685028	3	DGAT2, ACADVL, ETFBKMT
GO_POSITIVE_REGULATION_OF_ACTIN_FILAMENT_BUNDLE_ASSEMBLY	0.854206	0.0684376	0.979453	0.0497903	-0.187615	-0.686155	17	WNT4, ARHGEF10L, TGFB3, WNT11, PXN, SFRP1, SMAD3, FLNA, LPAR1, ID1
GO_NEGATIVE_REGULATION_OF_CHOLESTEROL_STORAGE	0.865347	0.0628099	0.980915	0.0518458	-0.41035	-0.686199	2	ABCA1
GO_POSITIVE_REGULATION_OF_SUPRAMOLECULAR_FIBER_ORGANIZATION	0.903846	0.0439055	0.988017	0.048506	-0.137408	-0.686758	52	NPHS1, STMN2, WNT4, SEMA5A, ARHGEF10L, APOE, TGFB3, WNT11, NAV3, ARPC5L, PXN, HCK, CDKN1B, SCIN, SFRP1, SMAD3, F2RL1
GO_ALPHA_BETA_T_CELL_ACTIVATION	0.868173	0.0613936	0.980915	0.049391	-0.164197	-0.686928	28	TCF7, ARG2, LEF1, SMAD7, SOCS1, PTGER4, IRF1, ZBTB7B, RUNX3, RIPK2, TWSG1, PNP
GO_MITOCHONDRIAL_FRAGMENTATION_INVOLVED_IN_APOPTOTIC_PROCESS	0.865347	0.0628099	0.980915	0.0518458	-0.411211	-0.68764	2	BNIP3
GO_POSITIVE_REGULATION_OF_SMOOTH_MUSCLE_CELL_DIFFERENTIATION	0.865347	0.0628099	0.980915	0.0518458	-0.411909	-0.688807	2	OLFM2
GO_REGULATION_OF_DENDRITIC_SPINE_DEVELOPMENT	0.869981	0.0604903	0.981222	0.0499914	-0.182451	-0.688891	20	CDKL5, SIPA1L1, APOE, DNM3, TIAM1, SDK1
GO_REGULATION_OF_CHOLESTEROL_BIOSYNTHETIC_PROCESS	0.831663	0.0800524	0.972759	0.0542316	-0.252529	-0.68954	8	SREBF1, APOE, SCAP, SREBF2
GO_L_METHIONINE_SALVAGE_FROM_METHYLTHIOADENOSINE	0.834343	0.0786551	0.973331	0.0544556	-0.356123	-0.689736	3	MRI1, ADI1, MTAP
GO_POSITIVE_REGULATION_OF_STRESS_FIBER_ASSEMBLY	0.854651	0.0682111	0.979705	0.0514265	-0.198532	-0.689847	15	WNT4, ARHGEF10L, TGFB3, WNT11, PXN, SFRP1, SMAD3
GO_RESPONSE_TO_TUMOR_NECROSIS_FACTOR	0.91068	0.0406344	0.988997	0.0486034	-0.130579	-0.689926	66	EDAR, VCAM1, CRHBP, COL1A1, POSTN, TNFRSF19, TRPV1, GGT5, NPNT, GCH1, GPD1, THBS1, PELI3, GAS6, MAP3K14, NFKBIA, SFRP1, GSTP1, F2RL1, MAPK14, OCLN, ZFP36L2, JAK2, DAB2IP, RELA, MAP3K5, CEBPA, MADD, KLF2
GO_N_TERMINAL_PEPTIDYL_METHIONINE_ACETYLATION	0.969981	0.0132367	1	0.0441523	-0.509869	-0.689957	1	NAA60
GO_GOLGI_TO_VACUOLE_TRANSPORT	0.834343	0.0786551	0.973331	0.0544556	-0.356427	-0.690325	3	VPS54, GAK, VPS52
GO_REGULATION_OF_LEUKOCYTE_DIFFERENTIATION	0.909091	0.0413927	0.988997	0.048506	-0.133359	-0.690538	62	FSTL3, ROR2, FOXN1, FBXW7, LEF1, SMAD7, SOCS1, CEBPB, LRRC17, ZBTB46, TOX, IRF1, MAFB, ZBTB7B, CARD11, CYP26B1, GAS6, RUNX3, BMP4, RIPK2, SFRP1
GO_DNA_DAMAGE_RESPONSE_SIGNAL_TRANSDUCTION_BY_P53_CLASS_MEDIATOR	0.873767	0.0586042	0.982183	0.0512184	-0.158995	-0.690803	33	PLA2R1, TWIST1, ZNF385A, SESN2, RPL26, ACER2
GO_POSITIVE_REGULATION_OF_PROTEIN_CATABOLIC_PROCESS_IN_THE_VACUOLE	0.832323	0.079708	0.972759	0.0545681	-0.357112	-0.691653	3	LRP1, RNF128
GO_RIBOSOMAL_LARGE_SUBUNIT_ASSEMBLY	0.846	0.0726296	0.976742	0.0533478	-0.30222	-0.692456	5	DHX30, RPL5, NOP2, PPAN, MRTO4
GO_PROTEIN_DEUBIQUITINATION_INVOLVED_IN_UBIQUITIN_DEPENDENT_PROTEIN_CATABOLIC_PROCESS	0.863366	0.0638049	0.980779	0.0519512	-0.414338	-0.692868	2	ZRANB1, USP9X
GO_NEGATIVE_REGULATION_OF_TYPE_2_IMMUNE_RESPONSE	0.832323	0.079708	0.972759	0.0545681	-0.357837	-0.693055	3	ARG2
GO_POSITIVE_REGULATION_OF_CELL_SIZE	0.832323	0.079708	0.972759	0.0545681	-0.357946	-0.693267	3	SLC26A5, KDM1A, HSP90AB1
GO_SMALL_MOLECULE_BIOSYNTHETIC_PROCESS	0.971774	0.0124346	1	0.0473534	-0.108311	-0.693351	176	CYP8B1, CPS1, ADM, PLCD3, THNSL2, RBP4, CYP2R1, CYP26A1, SESN2, BMP2, ACLY, WNT4, SPR, PTH1R, PRKAG3, CYP27A1, SREBF1, LHCGR, GGT5, ACER2, NLN, PLCE1, ASPA, CYP26C1, APOE, PLTP, HOGA1, BHMT, DGAT2, SLC27A2, PRTFDC1, NT5E, PGP, PPIP5K1, BCO1, CRABP2, HPGD, SCAP, PTGIS, GCH1
GO_REGULATION_OF_GRANULOCYTE_DIFFERENTIATION	0.846	0.0726296	0.976742	0.0533478	-0.302806	-0.693801	5	LEF1, ZBTB46
GO_SMAD_PROTEIN_COMPLEX_ASSEMBLY	0.846	0.0726296	0.976742	0.0533478	-0.302899	-0.694013	5	SMAD6, SMAD3, LDLRAD4
GO_NEGATIVE_REGULATION_OF_MACROAUTOPHAGY	0.809145	0.0919736	0.968482	0.0551352	-0.241834	-0.694181	9	QSOX1, NUPR1, HMOX1
GO_POSITIVE_REGULATION_OF_GTPASE_ACTIVITY	0.919231	0.0365754	0.990137	0.0477342	-0.117726	-0.694248	99	VPS9D1, WNT5A, NTRK3, S1PR1, CDKL5, VAV3, ARAP1, WNT4, RASGRP2, ERRFI1, SIPA1L1, ARHGAP18, ARHGEF10L, TBC1D9B, WNT11, NET1, DOCK9, TIAM1, SIPA1L3, DENND1A
GO_SKELETAL_MUSCLE_SATELLITE_CELL_MAINTENANCE_INVOLVED_IN_SKELETAL_MUSCLE_REGENERATION	0.861386	0.0648021	0.980779	0.052057	-0.415249	-0.694392	2	FZD7, SELENON
GO_MATING_BEHAVIOR	0.859504	0.065752	0.980779	0.0541201	-0.269013	-0.694843	7	PPP1R1B
GO_REPRODUCTIVE_BEHAVIOR	0.859504	0.065752	0.980779	0.0541201	-0.269013	-0.694843	7	PPP1R1B
GO_ESTABLISHMENT_OF_PROTEIN_LOCALIZATION_TO_ORGANELLE	0.929134	0.0319217	0.991676	0.0483118	-0.117539	-0.695014	103	ANGPT1, CABP1, DRD4, HPCA, FERMT1, FBXW7, MON1B, NEURL1B, SREBF1, RPL26, CACNG3, CSNK2A2, TP63, ITGB3, PIPOX, SLC27A2, SIX2, TP73, DNM3
GO_NATURAL_KILLER_CELL_DIFFERENTIATION	0.848606	0.0712941	0.977741	0.0530213	-0.324858	-0.695146	4	TOX, GAS6, MERTK
GO_REGULATION_OF_PHOSPHATIDYLINOSITOL_DEPHOSPHORYLATION	0.9606	0.0174572	0.998864	0.0445962	-0.513817	-0.695299	1	MTMR2
GO_RNA_STABILIZATION	0.83432	0.0786676	0.973331	0.0533478	-0.216673	-0.695716	12	VIP
GO_POSITIVE_REGULATION_OF_AUTOPHAGY_OF_MITOCHONDRION	0.832323	0.079708	0.972759	0.0545681	-0.359308	-0.695906	3	BNIP3, VPS13C
GO_DEPHOSPHORYLATION	0.958498	0.0184088	0.998052	0.04707	-0.113966	-0.696156	131	PPEF1, PTPRT, PTPRB, PPP1R1B, THNSL2, PTPRZ1, NSMF, TGFB2, NT5DC4, INPP4B, ITGA2, BMP2, EYA4, PPP1R3C, SSH2, PLPP2, CAMSAP3, TMEM132D, NPNT, PXYLP1, NT5E, CABIN1, PGP, SSH1, CILP2, PDP1, SEMA4D, PPP1R3D, PTPN18, ALPL, DUSP7, RGN, PPM1H, SGPP1, PFKFB4, DUSP5, PTPN3, SMAD3, MAGI2, SBF1, PPTC7, IGFBP3, DUSP1, PLPP5, NUAK1
GO_POSITIVE_REGULATION_OF_CALCINEURIN_MEDIATED_SIGNALING	0.832323	0.079708	0.972759	0.0545681	-0.359532	-0.69634	3	NRG1
GO_REGULATION_OF_DNA_TEMPLATED_TRANSCRIPTION_IN_RESPONSE_TO_STRESS	0.861272	0.0648598	0.980779	0.0508054	-0.157887	-0.697081	34	SESN2, CEBPB, HMOX1, EPAS1, CITED2, STOX1, HSPA5, CREB3L1, RELA, VEGFA, KLF2, HIGD1A, PSME4, INO80, TAF1, TP53, PSMA3, PSMC1, PSMD14, PSMC5, PSMD13, PSME1, PSMC2, PSMD7, PSMC6, PSMD8, PSME3, PSMA2, PSMA4, RBPJ
GO_REGULATION_OF_PROTEIN_BINDING	0.907692	0.0420613	0.988997	0.0483118	-0.13365	-0.697576	63	GREM2, WNT5A, ANGPT1, WNT3A, BMP2, DKK1, LRP1, LEF1, APOE, BAMBI, NRG1, HOXA3, TIAM1
GO_ENDODERM_DEVELOPMENT	0.867704	0.0616283	0.980915	0.0509083	-0.180146	-0.699182	23	FN1, DKK1, COL11A1, GDF3, NOG, COL5A1, BMP4, SMAD3, MMP9, COL5A2, MMP2, ITGB5
GO_NEGATIVE_REGULATION_OF_NEURON_PROJECTION_REGENERATION	0.830303	0.0807634	0.97251	0.0546808	-0.362026	-0.70117	3	KREMEN1
GO_POSITIVE_REGULATION_OF_RELEASE_OF_CYTOCHROME_C_FROM_MITOCHONDRIA	0.85124	0.0699481	0.978842	0.0545681	-0.271676	-0.701722	7	BNIP3, MMP9, TNFSF10, FAM162A, TP53, PDCD5, PLA2G6
GO_LEUKOCYTE_DIFFERENTIATION	0.930233	0.0314085	0.991676	0.0475434	-0.117192	-0.702575	114	CD79A, LRRK1, FSTL3, TCF7, ROR2, FOXN1, WNT1, FBXW7, LMBR1L, AIRE, VCAM1, WNT4, EFNA2, LEF1, THEMIS, SMAD7, SOCS1, CEBPB, LRRC17, ZBTB46, PTGER4, TOX, IRF1, MAFB, FZD9, ZBTB7B, CARD11, CYP26B1, GAS6, RUNX3, BMP4, RIPK2, SFRP1, F2RL1, MMP9, MAPK14, PNP, CDK6, IRF2BP2, FADD, MERTK, ZFP36L2, CMTM7, NCKAP1L, FZD7, CD74, VEGFA, CEBPA
GO_NEGATIVE_REGULATION_OF_T_HELPER_CELL_DIFFERENTIATION	0.840637	0.0753913	0.975792	0.0534572	-0.328545	-0.703036	4	SMAD7, ZBTB7B
GO_LACRIMAL_GLAND_DEVELOPMENT	0.828283	0.0818213	0.972317	0.054794	-0.363057	-0.703166	3	FGF10, SOX9
GO_POSITIVE_REGULATION_OF_PROTEIN_TYROSINE_KINASE_ACTIVITY	0.813102	0.0898549	0.968738	0.0534572	-0.210622	-0.703271	13	WNT3A, FBXW7, NRG1, GAS6, ACE, ABI1, NCF1
GO_MORPHOGENESIS_OF_AN_ENDOTHELIUM	0.826347	0.0828374	0.972108	0.0543434	-0.2821	-0.703609	6	ACVRL1, BMP4, CXCR4, FOXP1
GO_OPIOID_RECEPTOR_SIGNALING_PATHWAY	0.855446	0.0678076	0.979973	0.0523759	-0.420883	-0.703814	2	SIGMAR1
GO_POSITIVE_REGULATION_OF_LIPID_KINASE_ACTIVITY	0.811623	0.0906455	0.968631	0.0553643	-0.257802	-0.703939	8	VAV3, DGKZ, FGFR3, PTK2
GO_REGULATION_OF_HEART_RATE_BY_CHEMICAL_SIGNAL	0.855446	0.0678076	0.979973	0.0523759	-0.421051	-0.704095	2	SREBF1
GO_NEGATIVE_REGULATION_OF_PROTEOLYSIS_INVOLVED_IN_CELLULAR_PROTEIN_CATABOLIC_PROCESS	0.795229	0.099508	0.962696	0.0559429	-0.245607	-0.705012	9	WNT1, CSNK2A2
GO_NEUROMUSCULAR_PROCESS_CONTROLLING_POSTURE	0.836653	0.0774544	0.97422	0.053677	-0.329671	-0.705445	4	ATP8A2, GCH1, ADARB1
GO_ACTIVATION_OF_MAPKK_ACTIVITY	0.8	0.09691	0.964848	0.0559429	-0.226611	-0.706522	11	NGF, GADD45B, MAP3K14, BMP4, JAK2, MAP3K5, MAP3K21
GO_REGULATION_OF_LONG_TERM_SYNAPTIC_DEPRESSION	0.853465	0.0688141	0.979453	0.0524828	-0.422846	-0.707096	2	DGKI
GO_MRNA_METHYLATION	0.93621	0.0286267	0.992688	0.0457704	-0.523231	-0.708038	1	CMTR1
GO_HISTONE_H2B_UBIQUITINATION	0.934334	0.0294979	0.992447	0.045862	-0.524446	-0.709682	1	CTR9
GO_INNER_CELL_MASS_CELL_DIFFERENTIATION	0.934334	0.0294979	0.992447	0.045862	-0.524446	-0.709682	1	CTR9
GO_REGULATION_OF_HISTONE_H2B_UBIQUITINATION	0.934334	0.0294979	0.992447	0.045862	-0.524446	-0.709682	1	CTR9
GO_REGULATION_OF_TRANSFERASE_ACTIVITY	0.978769	0.00931998	1	0.049391	-0.106184	-0.70999	242	PTPRT, CDKN2D, WNT5A, NTRK3, SHC2, MST1R, ADCY7, ANGPT1, PPP1R1B, DRD4, GRM4, WNT3A, ROR2, TGFB2, TNFRSF10A, VAV3, FBXW7, FAM20A, SESN2, NGF, BMP2, PDGFC, LRP5, PRKAG3, FGF10, SLA2, DKK1, ERRFI1, ADCY2, BMP7, PLCE1, DGKZ, ITGB3, APOE, TGFB3, SMAD7, SOCS1, CISH, WNT11, NRG1, TP73, EIF4A2
GO_ECTODERM_DEVELOPMENT	0.83	0.0809219	0.972317	0.0542316	-0.310125	-0.710569	5	ETS2, ZBTB7B, FZD7, VPS52, ZBTB17
GO_SMOOTHENED_SIGNALING_PATHWAY	0.856874	0.0670831	0.980646	0.0499914	-0.169933	-0.710923	28	ROR2, WNT9A, SCUBE3, FGF10, PTCH1, HES1, CC2D2A, BMP4, SFRP1, CDON, HSPB11, ENPP1, BOC, TGFBR2, HIPK1, IFT46, PRKACB, ARL6, DYRK2, ARL3, PDCL, ARL13B, IFT81, KCTD6, GAS8, KIAA0586, SERPINE2, MGRN1
GO_L_SERINE_METABOLIC_PROCESS	0.849505	0.0708341	0.978294	0.0526973	-0.425273	-0.711155	2	CBS, SERINC5
GO_NEGATIVE_REGULATION_OF_ADENYLATE_CYCLASE_ACTIVITY	0.826693	0.0826556	0.972238	0.0542316	-0.332429	-0.711348	4	ADGRV1, PALM
GO_MAMMARY_GLAND_FORMATION	0.818182	0.0871502	0.968738	0.0553643	-0.36747	-0.711712	3	FGF10, BMP4
GO_ESTABLISHMENT_OF_PROTEIN_LOCALIZATION_TO_MEMBRANE	0.896552	0.0474246	0.98723	0.0487011	-0.137946	-0.711904	61	REEP2, PKDCC, MIEF2, HPCA, SSR1, RPL26, NECTIN3, TP63, TP73, ZDHHC14, HSP90AA1, MAL, PARD3, HSPA5, SSR3, TFDP2, PREPL, ZDHHC7, AFDN, NCF1, SYS1, SRPRA, LRRC1, PEX16, ARL6IP1, PPP1R13B, TP53, YWHAB, SRP19, ICMT, ATP1B1, RAB10, YWHAQ, RPL5, SEC63, YWHAG, ZDHHC6, INPP5K, SPTBN1, RILPL2, VPS37C, PDCD5, RAB8A, ATG3, KRT18, RAB8B, ZDHHC3, ARL6, AGK, GORASP1, CSK, MICALL1, NMT1, CASP8, ANXA13, YWHAH, MYO1C, CHP1
GO_RIBONUCLEOSIDE_TRIPHOSPHATE_METABOLIC_PROCESS	0.816248	0.0881781	0.968738	0.0534572	-0.210375	-0.711912	14	VPS9D1
GO_RESPONSE_TO_MUSCLE_STRETCH	0.83	0.0809219	0.972317	0.0542316	-0.310923	-0.712398	5	SLC8A1, NFKBIA, MAPK14, RELA
GO_INOSITOL_PHOSPHATE_METABOLIC_PROCESS	0.85214	0.069489	0.979394	0.0517405	-0.183621	-0.712669	23	PLCD3, INPP4B, PTH1R, LHCGR, PLCE1
GO_POSTSYNAPTIC_CYTOSKELETON_ORGANIZATION	0.828	0.0819697	0.972317	0.0543434	-0.31125	-0.713148	5	FRMPD4
GO_REGULATION_OF_SYSTEMIC_ARTERIAL_BLOOD_PRESSURE_MEDIATED_BY_A_CHEMICAL_SIGNAL	0.818363	0.0870539	0.968738	0.054794	-0.286138	-0.713682	6	CORIN, F2RL1, ACE, ADRB2
GO_HISTONE_H4_K20_METHYLATION	0.928705	0.032122	0.991676	0.0461379	-0.527483	-0.713791	1	ARID4A
GO_HISTONE_H4_K20_TRIMETHYLATION	0.928705	0.032122	0.991676	0.0461379	-0.527483	-0.713791	1	ARID4A
GO_POSITIVE_REGULATION_OF_CD4_POSITIVE_ALPHA_BETA_T_CELL_ACTIVATION	0.797595	0.0982175	0.963858	0.0561767	-0.261412	-0.713796	8	SOCS1, ZBTB7B, RIPK2, NCKAP1L, TGFBR2, MALT1, CD81, SOCS5
GO_AUDITORY_RECEPTOR_CELL_FATE_COMMITMENT	0.847525	0.0718476	0.977062	0.052805	-0.427567	-0.71499	2	ESRP1
GO_ESTABLISHMENT_OF_PROTEIN_LOCALIZATION_TO_ENDOPLASMIC_RETICULUM	0.794059	0.100147	0.962369	0.0558265	-0.23782	-0.715368	10	RPL26, HSPA5, SSR3, SRPRA, SRP19, RAB10, RPL5, SEC63, PMM2, SPCS2
GO_CARBOHYDRATE_BIOSYNTHETIC_PROCESS	0.877127	0.0569377	0.982654	0.049094	-0.143787	-0.715576	51	NDST4, RBP4, SESN2, PTH1R, PRKAG3, PPP1R3C, LHCGR, NLN, B3GNT9, DGAT2
GO_ECTODERMAL_CELL_DIFFERENTIATION	0.810101	0.0914608	0.968592	0.0558265	-0.369553	-0.715748	3	ETS2, FZD7
GO_ATP_METABOLIC_PROCESS	0.871269	0.0598479	0.982183	0.048799	-0.151276	-0.716004	44	ACTN3, VPS9D1, DDIT4, PRKAG3, NUPR1
GO_FATTY_ACID_TRANSMEMBRANE_TRANSPORT	0.818725	0.0868619	0.968738	0.0546808	-0.33465	-0.716101	4	THBS1, MID1IP1, PRKAG2, CPT2
GO_TEMPERATURE_HOMEOSTASIS	0.862333	0.0643251	0.980779	0.0503964	-0.154745	-0.716306	41	ACTN3, MFAP2, BSCL2, PDGFC, TRPV1, CEBPB, ZBTB7B, LGR4, DYNC1H1, DIO2, HADH, EPAS1, TLE3, ABHD6, GJA1, OGT, JAK2, ADRB2, VEGFA, ID1
GO_REGULATION_OF_ACYL_COA_BIOSYNTHETIC_PROCESS	0.810101	0.0914608	0.968592	0.0558265	-0.369904	-0.716428	3	PDP1, PDPR
GO_CALCIUM_DEPENDENT_CELL_CELL_ADHESION_VIA_PLASMA_MEMBRANE_CELL_ADHESION_MOLECULES	0.818363	0.0870539	0.968738	0.054794	-0.287314	-0.716616	6	CDH13, DCHS1
GO_PURINE_NUCLEOBASE_METABOLIC_PROCESS	0.836777	0.0773903	0.97422	0.0553643	-0.27756	-0.716918	7	AOX1
GO_NEGATIVE_REGULATION_OF_MUSCLE_HYPERTROPHY	0.784	0.105684	0.960413	0.0568864	-0.229959	-0.716962	11	TRIM63
GO_TOXIN_TRANSPORT	0.788119	0.103408	0.961744	0.0561767	-0.238364	-0.717004	10	LRP5, BNIP3, ANTXR1, HSPA5, ATP6V0A1
GO_RNA_3_END_PROCESSING	0.842105	0.0746336	0.976492	0.0507028	-0.193184	-0.717434	19	CPEB1, EXOSC2, INTS6
GO_TRANSLOCATION_OF_MOLECULES_INTO_HOST	0.923077	0.0347621	0.991227	0.0464155	-0.530216	-0.71749	1	THOC2
GO_FACIAL_NERVE_MORPHOGENESIS	0.826	0.08302	0.971863	0.0544556	-0.313262	-0.717758	5	SEMA3F, SEMA3A, ADARB1
GO_SIGNAL_TRANSDUCTION_BY_P53_CLASS_MEDIATOR	0.905512	0.0431059	0.988518	0.0494905	-0.133107	-0.719189	71	PLA2R1, TAF4B, TWIST1, ZNF385A, DDIT4, SESN2, PRKAG3, NUPR1, RPL26, ACER2, CSNK2A2, TP63, BOK, TP73
GO_REGULATION_OF_T_HELPER_CELL_DIFFERENTIATION	0.814371	0.0891776	0.968738	0.0550211	-0.288568	-0.719743	6	SMAD7, ZBTB7B, RIPK2
GO_CELL_CELL_JUNCTION_ASSEMBLY	0.858509	0.0662553	0.980779	0.0506004	-0.155533	-0.719951	41	EPB41L3, CDH13, CLDN19, PKP2, SMAD7, WNT11, GJB2, CDH4, ZNF703, PKP3, SNAI2, CTNND1, CD9, PARD3, GJA1, ACE, LSR, OCLN, F11R, PKP1, MARVELD2
GO_SULFUR_AMINO_ACID_BIOSYNTHETIC_PROCESS	0.814371	0.0891776	0.968738	0.0550211	-0.288725	-0.720134	6	BHMT, CBS, MRI1
GO_NEGATIVE_REGULATION_OF_TORC1_SIGNALING	0.826	0.08302	0.971863	0.0544556	-0.314371	-0.720299	5	SESN2, FNIP2, SESN1
GO_RESPONSE_TO_ACIDIC_PH	0.806061	0.0936323	0.965947	0.0560596	-0.371931	-0.720353	3	TRPV1, SERPINF1
GO_POSITIVE_REGULATION_OF_CYTOPLASMIC_TRANSLATION	0.919325	0.0365311	0.990137	0.0466015	-0.532341	-0.720366	1	CNBP
GO_CELLULAR_RESPONSE_TO_LITHIUM_ION	0.826	0.08302	0.971863	0.0544556	-0.314503	-0.720601	5	ADCY7
GO_REGULATION_OF_HISTONE_DEACETYLATION	0.814371	0.0891776	0.968738	0.0550211	-0.288938	-0.720666	6	SREBF1, ZBTB7B
GO_GANGLION_DEVELOPMENT	0.80404	0.0947221	0.964848	0.0561767	-0.372226	-0.720924	3	SEMA3F, SEMA3A
GO_NEGATIVE_REGULATION_OF_POSTTRANSCRIPTIONAL_GENE_SILENCING	0.814371	0.0891776	0.968738	0.0550211	-0.289046	-0.720933	6	ESR1
GO_NEGATIVE_REGULATION_OF_CATABOLIC_PROCESS	0.888247	0.0514664	0.985035	0.049391	-0.134227	-0.721531	69	ACTN3, VIP, BSCL2, DDIT4, WNT1, QSOX1, NUPR1, CSNK2A2, NRG1, AXIN2, HMOX1, RGN, LARP1, PKP3, PTPN3, SMAD3, MAPK14, PTK2, NBAS, HERC1, OGT, FLNA, DHX34, DAB2IP, PKP1, FURIN, RELA
GO_INTERACTION_WITH_HOST	0.871456	0.0597547	0.982183	0.049391	-0.144986	-0.721543	51	SLC10A1, NCAM1, NTRK3, SCARB1, ITGA2, ITGB6
GO_SULFUR_COMPOUND_BIOSYNTHETIC_PROCESS	0.887814	0.0516779	0.985035	0.0495902	-0.14974	-0.721758	47	NDST4, ANGPT1, GSTT1, ACLY, GGT5, GSTM3, BHMT, ST3GAL3, PDP1, GLCE, GSTA3, CBS, SLC10A7, GSTP1, MRI1, PDPR, AMD1, BGN, MGST1, NDST2
GO_B_CELL_LINEAGE_COMMITMENT	0.913696	0.0391982	0.988997	0.046882	-0.53386	-0.722421	1	TP53
GO_CELLULAR_RESPONSE_TO_UV_C	0.913696	0.0391982	0.988997	0.046882	-0.53386	-0.722421	1	TP53
GO_ENTRAINMENT_OF_CIRCADIAN_CLOCK	0.913696	0.0391982	0.988997	0.046882	-0.53386	-0.722421	1	TP53
GO_ENTRAINMENT_OF_CIRCADIAN_CLOCK_BY_PHOTOPERIOD	0.913696	0.0391982	0.988997	0.046882	-0.53386	-0.722421	1	TP53
GO_NEGATIVE_REGULATION_OF_NEUROBLAST_PROLIFERATION	0.913696	0.0391982	0.988997	0.046882	-0.53386	-0.722421	1	TP53
GO_RRNA_TRANSCRIPTION	0.913696	0.0391982	0.988997	0.046882	-0.53386	-0.722421	1	TP53
GO_T_CELL_PROLIFERATION_INVOLVED_IN_IMMUNE_RESPONSE	0.913696	0.0391982	0.988997	0.046882	-0.53386	-0.722421	1	TP53
GO_EPIDERMAL_GROWTH_FACTOR_RECEPTOR_SIGNALING_PATHWAY	0.845703	0.0727821	0.976742	0.0522693	-0.159917	-0.723365	37	CDH13, FBXW7, ARAP1, HBEGF, ERRFI1, PLCE1, RPS6KA5, SPRY1, FAM83B, SOX9, PTPN3, MMP9, PTK2
GO_LABYRINTHINE_LAYER_BLOOD_VESSEL_DEVELOPMENT	0.812375	0.0902433	0.968738	0.0551352	-0.290051	-0.723441	6	PLCD3, HES1, HS6ST1, JUNB
GO_ABSCISSION	0.909944	0.0409855	0.988997	0.04707	-0.534771	-0.723654	1	IST1
GO_REGULATION_OF_ESTABLISHMENT_OF_PLANAR_POLARITY	0.858824	0.0660961	0.980779	0.0517405	-0.160984	-0.723845	38	WNT5A, ROR2, WNT1, DKK1, WNT11, TIAM1, WNT9B, FZD2, NKD1, CELSR1, SFRP1, MAGI2
GO_POSITIVE_REGULATION_OF_MAMMARY_GLAND_EPITHELIAL_CELL_PROLIFERATION	0.839604	0.0759255	0.975564	0.0532386	-0.432868	-0.723854	2	ZNF703, RTN4
GO_REGULATION_OF_MAMMARY_GLAND_EPITHELIAL_CELL_PROLIFERATION	0.839604	0.0759255	0.975564	0.0532386	-0.432868	-0.723854	2	ZNF703, RTN4
GO_ENDOCARDIUM_DEVELOPMENT	0.8	0.09691	0.964848	0.0564118	-0.373747	-0.72387	3	NRG1, ANXA2, RBPJ
GO_POSITIVE_REGULATION_OF_TRANSCRIPTION_FROM_RNA_POLYMERASE_II_PROMOTER_IN_RESPONSE_TO_HYPOXIA	0.8	0.09691	0.964848	0.0564118	-0.373747	-0.72387	3	VEGFA, TP53, RBPJ
GO_POSITIVE_REGULATION_OF_PROTEIN_MONOUBIQUITINATION	0.909944	0.0409855	0.988997	0.04707	-0.535378	-0.724475	1	PDCD6
GO_REGULATION_OF_PROTEIN_MONOUBIQUITINATION	0.909944	0.0409855	0.988997	0.04707	-0.535378	-0.724475	1	PDCD6
GO_POSITIVE_REGULATION_OF_CELL_MATRIX_ADHESION	0.830798	0.0805043	0.972681	0.0518458	-0.203306	-0.72504	16	CDH13, FERMT1, WNT4
GO_BRAIN_MORPHOGENESIS	0.818	0.0872467	0.968738	0.0549074	-0.316692	-0.725616	5	WNT5A
GO_HINDBRAIN_RADIAL_GLIA_GUIDED_CELL_MIGRATION	0.8	0.09691	0.964848	0.0564118	-0.37471	-0.725736	3	LEF1, FLNA
GO_NEGATIVE_REGULATION_OF_CYCLIN_DEPENDENT_PROTEIN_KINASE_ACTIVITY	0.7833	0.106072	0.960413	0.0566484	-0.253137	-0.726628	9	CDKN2D
GO_NEGATIVE_REGULATION_OF_AUTOPHAGOSOME_ASSEMBLY	0.79798	0.0980081	0.963858	0.05653	-0.375342	-0.72696	3	NUPR1
GO_SYNAPTIC_TRANSMISSION_CHOLINERGIC	0.816	0.0883098	0.968738	0.0550211	-0.317368	-0.727165	5	CHRND, APOE
GO_POSITIVE_REGULATION_OF_VASCULAR_ASSOCIATED_SMOOTH_MUSCLE_CELL_APOPTOTIC_PROCESS	0.835644	0.0779789	0.974036	0.0534572	-0.434994	-0.72741	2	PDCD4, E2F3
GO_INNER_EAR_RECEPTOR_CELL_STEREOCILIUM_ORGANIZATION	0.814	0.0893756	0.968738	0.0551352	-0.317657	-0.727827	5	ADGRV1, HES1, SLC9A3R1
GO_CELL_ACTIVATION	0.965092	0.0154311	0.999746	0.048506	-0.106381	-0.727871	273	GAL, C3, TMEM179B, LRRC32, PTPRB, WNT5A, PLA2G10, CD79A, TMC6, CPLX2, TCF7, WNT3A, STXBP1, VAV3, FOXN1, WNT1, QSOX1, PRF1, LRMP, LMBR1L, AIRE, VCAM1, ACLY, BMPER, WNT4, DGKI, COL1A1, FGF10, SLA2, RAB9B, LRP1, COL1A2, ARG2, TRPV1, LEF1, THEMIS, IL13RA2, DGKZ, ITGB3, APOE, SMAD7, SOCS1, SLC27A2, CEBPB, C1QTNF1, TNFAIP6, PTGER4, NLRC3, HSH2D, PEAR1, TOX, IRF1, PAWR, MAFB, FZD9, HES1, ZBTB7B, CFD, DYNC1H1, CARD11, HMOX1, THBS1, PTX3, CYP26B1, APBB1IP, HLA-DPA1, GAS6, RUNX3, BMP4, HSPB1, PLAU, RIPK2, FERMT3, IL17RA, SFRP1, TWSG1, RAP2B, GSTP1, SMAD3, HSP90AA1, F2RL1, MMP9
GO_NEGATIVE_REGULATION_OF_MYOTUBE_DIFFERENTIATION	0.79798	0.0980081	0.963858	0.05653	-0.375874	-0.727989	3	BHLHE41, XBP1, HDAC5
GO_POSTTRANSLATIONAL_PROTEIN_TARGETING_TO_ENDOPLASMIC_RETICULUM_MEMBRANE	0.835644	0.0779789	0.974036	0.0534572	-0.435601	-0.728426	2	HSPA5, SEC63
GO_POSTTRANSLATIONAL_PROTEIN_TARGETING_TO_MEMBRANE_TRANSLOCATION	0.835644	0.0779789	0.974036	0.0534572	-0.435601	-0.728426	2	HSPA5, SEC63
GO_MITOCHONDRIAL_ELECTRON_TRANSPORT_NADH_TO_UBIQUINONE	0.909944	0.0409855	0.988997	0.04707	-0.538415	-0.728585	1	DNAJC15
GO_NEGATIVE_REGULATION_OF_CELLULAR_RESPIRATION	0.909944	0.0409855	0.988997	0.04707	-0.538415	-0.728585	1	DNAJC15
GO_REGULATION_OF_MITOCHONDRIAL_ELECTRON_TRANSPORT_NADH_TO_UBIQUINONE	0.909944	0.0409855	0.988997	0.04707	-0.538415	-0.728585	1	DNAJC15
GO_LYSINE_METABOLIC_PROCESS	0.814	0.0893756	0.968738	0.0551352	-0.31811	-0.728866	5	CRYM, PIPOX
GO_PLACENTA_BLOOD_VESSEL_DEVELOPMENT	0.764356	0.116704	0.957411	0.0576091	-0.242341	-0.728967	10	PLCD3, HES1, NR2F2, HS6ST1, JUNB, RBM15, MAP2K1
GO_NEGATIVE_REGULATION_OF_CALCIUM_ION_TRANSPORT_INTO_CYTOSOL	0.833663	0.0790093	0.973331	0.0535669	-0.436209	-0.729442	2	CALM1, FKBP1B
GO_NEGATIVE_REGULATION_OF_RYANODINE_SENSITIVE_CALCIUM_RELEASE_CHANNEL_ACTIVITY	0.833663	0.0790093	0.973331	0.0535669	-0.436209	-0.729442	2	CALM1, FKBP1B
GO_POSITIVE_REGULATION_OF_SEQUESTERING_OF_CALCIUM_ION	0.833663	0.0790093	0.973331	0.0535669	-0.436209	-0.729442	2	CALM1, FKBP1B
GO_NUCLEUS_LOCALIZATION	0.785571	0.104814	0.960646	0.0568864	-0.267582	-0.730645	8	NTN1, DYNC1H1, SLC9A3R1, PTK2
GO_POSITIVE_REGULATION_OF_EXTRINSIC_APOPTOTIC_SIGNALING_PATHWAY	0.793037	0.100707	0.962369	0.054794	-0.21603	-0.731046	14	SRPX, BMPR1B, THBS1, SFRP1, MAL, TNFSF10, FADD, BCL10
GO_STEROID_ESTERIFICATION	0.81	0.091515	0.968592	0.0553643	-0.319073	-0.731073	5	SOAT1, APOE, STARD4
GO_REGULATION_OF_CELL_CYCLE_G1_S_PHASE_TRANSITION	0.839844	0.0758015	0.975585	0.0525899	-0.161751	-0.731661	37	CDKN2D, ZNF385A, FBXW7, ADAMTS1, FGF10, RPL26
GO_POSITIVE_REGULATION_OF_JNK_CASCADE	0.835968	0.0778101	0.974127	0.0533478	-0.163249	-0.731979	36	WNT5A, EDAR, WNT16, ROR2, DKK1, TNFRSF19
GO_POSITIVE_REGULATION_OF_APOPTOTIC_SIGNALING_PATHWAY	0.863462	0.063757	0.980779	0.0506004	-0.146461	-0.732005	52	FBXW7, NUPR1, RPL26, INHBB, SRPX, TP63, BMPR1B, BOK, TP73, BNIP3, THBS1, SLC9A3R1, SFRP1, SMAD3, MMP9, MAL, TNFSF10, FADD, BCL10, TFDP2, JAK2, DAB2IP
GO_POSITIVE_REGULATION_OF_VOLTAGE_GATED_POTASSIUM_CHANNEL_ACTIVITY	0.833663	0.0790093	0.973331	0.0535669	-0.437772	-0.732055	2	RNF207
GO_DNA_DEMETHYLATION	0.802395	0.0956117	0.964848	0.0557104	-0.293516	-0.732084	6	APOBEC2
GO_POSITIVE_REGULATION_OF_FATTY_ACID_METABOLIC_PROCESS	0.818182	0.0871502	0.968738	0.0564118	-0.283675	-0.732714	7	TWIST1, RGN, CD74, MID1IP1
GO_POSITIVE_REGULATION_OF_GRANULOCYTE_DIFFERENTIATION	0.791919	0.101319	0.962284	0.0568864	-0.378454	-0.732987	3	LEF1
GO_NEGATIVE_REGULATION_OF_PERK_MEDIATED_UNFOLDED_PROTEIN_RESPONSE	0.898687	0.0463917	0.98723	0.0476387	-0.541755	-0.733105	1	PTPN1
GO_POSTSYNAPTIC_MODULATION_OF_CHEMICAL_SYNAPTIC_TRANSMISSION	0.898687	0.0463917	0.98723	0.0476387	-0.542059	-0.733516	1	RNF19A
GO_UDP_GLUCOSE_METABOLIC_PROCESS	0.898687	0.0463917	0.98723	0.0476387	-0.542363	-0.733927	1	GALT
GO_PROTEIN_DESUMOYLATION	0.898687	0.0463917	0.98723	0.0476387	-0.54297	-0.734749	1	SENP2
GO_REGULATION_OF_CELL_SUBSTRATE_JUNCTION_ASSEMBLY	0.817164	0.0876907	0.968738	0.0517405	-0.184626	-0.735569	24	WNT4, LRP1, CAMSAP3, ACVRL1, PEAK1, THBS1, PHLDB2, SFRP1, SMAD3, PTK2
GO_PIGMENT_GRANULE_ORGANIZATION	0.779559	0.108151	0.960413	0.0572461	-0.269421	-0.735665	8	ASIP, GPR143
GO_REGULATION_OF_PRODUCTION_OF_SMALL_RNA_INVOLVED_IN_GENE_SILENCING_BY_RNA	0.777555	0.109269	0.960413	0.0573667	-0.269555	-0.736032	8	ESR1, BMP4, DDX5, NCOR1, MAP2K1, TP53, ZMPSTE24
GO_LYMPH_VESSEL_MORPHOGENESIS	0.789899	0.102428	0.962284	0.057006	-0.380352	-0.736663	3	ACVRL1, VEGFA
GO_NEGATIVE_REGULATION_OF_COLD_INDUCED_THERMOGENESIS	0.792899	0.100782	0.962369	0.0557104	-0.229785	-0.737817	12	ACTN3
GO_NEGATIVE_REGULATION_OF_B_CELL_APOPTOTIC_PROCESS	0.811983	0.0904528	0.968731	0.0567672	-0.285671	-0.737869	7	HSH2D, BCL10, CD74, FOXP1, NOC2L, ADA, SLC39A10
GO_CD4_POSITIVE_ALPHA_BETA_T_CELL_PROLIFERATION	0.794821	0.0997308	0.962369	0.0560596	-0.344859	-0.737946	4	ARG2, TWSG1, TGFBR2
GO_FATTY_ACID_METABOLIC_PROCESS	0.868979	0.0609908	0.980915	0.0503964	-0.137317	-0.738139	69	C3, PLA2G10, LIPE, THNSL2, TWIST1, SESN2, ACLY, PRKAG3, SREBF1, GGT5, DGAT2, SLC27A2, HPGD, PDP1, SCAP, PTGIS
GO_POSITIVE_REGULATION_OF_OXIDATIVE_STRESS_INDUCED_NEURON_DEATH	0.829703	0.0810774	0.972317	0.0537873	-0.441485	-0.738264	2	FBXW7
GO_LYMPHOCYTE_AGGREGATION	0.829703	0.0810774	0.972317	0.0537873	-0.441673	-0.738579	2	JAM2
GO_IN_UTERO_EMBRYONIC_DEVELOPMENT	0.882692	0.0541907	0.984109	0.0495902	-0.125544	-0.73921	100	ANGPT1, ADM, PLCD3, TWIST1, WNT3A, BMP2, PTH1R, CAMSAP3, BMP7, LEF1, PTCH1, TGFB3, EDNRA, ACVRL1, AR, CEBPB, GDF3, WNT9B, FGFR1, TTPA, HAND2, HES1, PTPN18, NOG, CAPN2, NR2F2, EPAS1, BIRC6, SMAD3, LPAR6, NCOA1
GO_REGULATION_OF_HEART_GROWTH	0.824427	0.0838475	0.970666	0.0523759	-0.192595	-0.739689	22	RBP4, TBX5, TP73, FGFR1, NOG, TGFBR3, MAPK14, JARID2, GJA1, CTDP1, PIM1, YY1, DUSP6, TGFBR2
GO_POSITIVE_REGULATION_OF_RESPONSE_TO_EXTERNAL_STIMULUS	0.917323	0.0374778	0.9893	0.0488971	-0.122108	-0.7405	126	C3, WNT5A, NTRK3, S1PR1, CDH13, VEGFD, SCARF1, ESR1, ITGA2, SEMA5A, FGF10, NUPR1, LRP1, F3, FGF16, RPS6KA5, CXCL14, CEBPB, SERPINE1, THBS4, TIAM1, PTGER4, IRF1, FGFR1, LGR4, NTF3, CARD11, HCK, THBS1, GAS6, PIK3C3, HSPB1, NFKBIA, RIPK2, IL17RA, SMAD3, F2RL1, PDCD4, MAPK14, FADD, NDEL1, BCL10, EPG5, JAK2, DAB2IP, NCKAP1L, CD74, RELA, VEGFA, CEBPA, LPAR1, ANO6, MFHAS1
GO_OLIGOSACCHARIDE_BIOSYNTHETIC_PROCESS	0.829703	0.0810774	0.972317	0.0537873	-0.442892	-0.740617	2	B3GALT2, ST3GAL4
GO_NEGATIVE_REGULATION_OF_UBIQUITIN_DEPENDENT_PROTEIN_CATABOLIC_PROCESS	0.757515	0.120609	0.953825	0.0585938	-0.27196	-0.742597	8	WNT1, CSNK2A2
GO_TELOMERE_TETHERING_AT_NUCLEAR_PERIPHERY	0.891182	0.0500336	0.985497	0.048022	-0.549043	-0.742967	1	NUP98
GO_NEGATIVE_REGULATION_OF_CD4_POSITIVE_ALPHA_BETA_T_CELL_DIFFERENTIATION	0.792415	0.101047	0.962368	0.0562941	-0.297881	-0.74297	6	SMAD7, ZBTB7B, RUNX3
GO_RESPONSE_TO_COCAINE	0.810078	0.0914734	0.968592	0.0538979	-0.213836	-0.743027	15	PPP1R1B, DRD4, CRHBP, TIAM1, SDK1, HSPA5, FADD
GO_RESPONSE_TO_WATER	0.829703	0.0810774	0.972317	0.0537873	-0.444411	-0.743157	2	CD9, KRT8
GO_LEUKOCYTE_ADHESION_TO_VASCULAR_ENDOTHELIAL_CELL	0.803719	0.0948958	0.964848	0.0572461	-0.288144	-0.744256	7	JAM2, VCAM1
GO_REGULATION_OF_RESPONSE_TO_DNA_DAMAGE_STIMULUS	0.831758	0.080003	0.972759	0.0515309	-0.158445	-0.744398	43	PLA2R1, CDKN2D, TWIST1, ZNF385A, EYA4, FGF10, RPL26
GO_VITAMIN_K_METABOLIC_PROCESS	0.889306	0.0509489	0.985241	0.0481184	-0.550258	-0.744611	1	VKORC1L1
GO_REGULATION_OF_MEMBRANE_PROTEIN_ECTODOMAIN_PROTEOLYSIS	0.801653	0.0960136	0.964848	0.0573667	-0.288319	-0.744708	7	APOE, PTPN3, FURIN, PACSIN3, ADAM8, SNX9
GO_NEGATIVE_REGULATION_OF_FIBROBLAST_APOPTOTIC_PROCESS	0.784861	0.105207	0.960413	0.0566484	-0.348064	-0.744805	4	GAS6, SFRP1, CHD8
GO_DETECTION_OF_TEMPERATURE_STIMULUS	0.8	0.09691	0.964848	0.0559429	-0.325067	-0.744805	5	TRPV1, LXN
GO_DETECTION_OF_TEMPERATURE_STIMULUS_INVOLVED_IN_SENSORY_PERCEPTION	0.8	0.09691	0.964848	0.0559429	-0.325067	-0.744805	5	TRPV1, LXN
GO_NECROTIC_CELL_DEATH	0.77264	0.112023	0.95903	0.0558265	-0.22311	-0.744969	13	SLC25A4, BOK, FZD9, BNIP3
GO_REGULATION_OF_LYMPHOCYTE_ACTIVATION	0.900778	0.0453821	0.98723	0.0491928	-0.133606	-0.745128	80	GAL, LRRC32, WNT3A, VAV3, FOXN1, VCAM1, FGF10, SLA2, ARG2, SMAD7, SOCS1, CEBPB, TOX, IRF1, PAWR, HES1, ZBTB7B, CARD11, CYP26B1, HLA-DPA1, GAS6, RUNX3, BMP4, RIPK2, SFRP1, TWSG1
GO_POSITIVE_REGULATION_OF_PHOSPHOLIPID_METABOLIC_PROCESS	0.756436	0.121228	0.953754	0.0580984	-0.247723	-0.745157	10	VAV3, DGKZ, CAPN2, FGFR3, PTK2
GO_LIPID_MODIFICATION	0.861804	0.0645914	0.980779	0.0506004	-0.147283	-0.745184	55	TWIST1, SESN2, SOAT1, DGKI, SLA2, PLPP2, DGKZ, APOE, SOCS1, DGAT2, CISH, SLC27A2
GO_PROTEIN_MATURATION	0.852998	0.069052	0.979453	0.0514265	-0.154619	-0.745274	47	CLEC3B, CORIN, NGF, PCSK7, F3, CPXM1, PTCH1, SERPINE1, ECE2, CPM, THBS1, PIK3C3, PLAU, RIPK2
GO_REGULATION_OF_COLLAGEN_METABOLIC_PROCESS	0.781431	0.107109	0.960413	0.0554793	-0.22024	-0.745293	14	ITGA2, WNT4, ERRFI1, TGFB3, NPPC, BMP4
GO_NEGATIVE_REGULATION_OF_AMYLOID_BETA_FORMATION	0.829703	0.0810774	0.972317	0.0537873	-0.445819	-0.745512	2	APOE
GO_NEGATIVE_REGULATION_OF_AMYLOID_PRECURSOR_PROTEIN_CATABOLIC_PROCESS	0.829703	0.0810774	0.972317	0.0537873	-0.445819	-0.745512	2	APOE
GO_ADHESION_OF_SYMBIONT_TO_HOST_CELL	0.784861	0.105207	0.960413	0.0566484	-0.348491	-0.745718	4	INHBB, GAS6
GO_REGULATORY_T_CELL_DIFFERENTIATION	0.8	0.09691	0.964848	0.0559429	-0.325485	-0.745763	5	SOCS1, IRF1
GO_BLOOD_VESSEL_REMODELING	0.783037	0.106217	0.960413	0.0562941	-0.232328	-0.745984	12	FGF10, ACVRL1, HOXA3, JAG1, EPAS1, BGN, ACE
GO_PIGMENTATION	0.818854	0.0867935	0.968738	0.0512184	-0.18007	-0.746794	27	EN1, EDAR, ASIP, GPR143, LEF1, HPS3, DCT, ATRN, SPARC, SNAI2
GO_NAD_METABOLIC_PROCESS	0.802281	0.0956733	0.964848	0.0534572	-0.209438	-0.746906	16	ACTN3
GO_POSITIVE_REGULATION_OF_PROTEOLYSIS	0.892368	0.0494561	0.985703	0.0498907	-0.130956	-0.747042	87	CCK, CLEC3B, WNT3A, TNFRSF10A, FBXW7, FN1, NGF, NUPR1, F3, ACER2, APOE, SMAD7, BOK, RGN, RIPK2, RNF19B, ANTXR1, SMAD3, PCOLCE, RNF180, MAPK14, PTK2, TNFSF10, FADD, ATXN3, BCL10, DAPK1, OGT, TRIB3, JAK2, DAB2IP, HERPUD1, TRIB2, FURIN, MAP3K5, CEBPA, CSNK1D
GO_N_ACYLPHOSPHATIDYLETHANOLAMINE_METABOLIC_PROCESS	0.885553	0.0527852	0.984793	0.0483118	-0.55208	-0.747077	1	ABHD4
GO_NEGATIVE_REGULATION_OF_VIRAL_ENTRY_INTO_HOST_CELL	0.782869	0.106311	0.960413	0.0567672	-0.349544	-0.747971	4	PTX3, SNX3, GSN, TRIM25
GO_CELLULAR_CARBOHYDRATE_BIOSYNTHETIC_PROCESS	0.797323	0.0983656	0.963858	0.0540088	-0.19822	-0.748428	20	NDST4, PRKAG3, PPP1R3C, B3GNT9, PGP, PPP1R3D
GO_REGULATION_OF_CELLULAR_CARBOHYDRATE_CATABOLIC_PROCESS	0.777778	0.109144	0.960413	0.0577309	-0.386509	-0.748587	3	PPP1R3D, TIGAR, PGAM1
GO_POSITIVE_REGULATION_OF_INFLAMMATORY_RESPONSE	0.811567	0.0906755	0.968631	0.052057	-0.187918	-0.748683	24	C3, WNT5A, ITGA2, NUPR1, CEBPB, SERPINE1, PTGER4
GO_CELLULAR_RESPONSE_TO_ACIDIC_PH	0.823762	0.084198	0.970382	0.0541201	-0.448236	-0.749554	2	TRPV1
GO_LEUCINE_CATABOLIC_PROCESS	0.878049	0.0564814	0.982654	0.0487011	-0.554206	-0.749953	1	MCCC1
GO_LEUCINE_METABOLIC_PROCESS	0.878049	0.0564814	0.982654	0.0487011	-0.554206	-0.749953	1	MCCC1
GO_NEGATIVE_REGULATION_OF_G_PROTEIN_COUPLED_RECEPTOR_SIGNALING_PATHWAY	0.783037	0.106217	0.960413	0.0562941	-0.233568	-0.749964	12	ADM, GIPR, APLNR
GO_AEROBIC_RESPIRATION	0.785047	0.105104	0.960413	0.053677	-0.205126	-0.7502	17	ACTN3
GO_EPITHELIAL_MESENCHYMAL_CELL_SIGNALING	0.775758	0.110274	0.960187	0.057853	-0.388078	-0.751627	3	WNT6, BMP4
GO_NEGATIVE_REGULATION_OF_INTERLEUKIN_1_PRODUCTION	0.778443	0.108773	0.960413	0.0571259	-0.301398	-0.751743	6	ERRFI1, GAS6, GSTP1
GO_PROTEIN_IMPORT_INTO_PEROXISOME_MATRIX	0.868668	0.0611462	0.980915	0.0491928	-0.556028	-0.752419	1	PEX16
GO_RESPONSE_TO_NITROGEN_COMPOUND	0.955975	0.0195535	0.997465	0.0498907	-0.110867	-0.752617	263	GAL, CALCR, CPEB1, CPS1, CHRM4, ADCY7, CDH13, ADM, PPP1R1B, CRHR1, DRD4, SLC8A1, P2RX3, HCN4, NSMF, MMP13, HPCA, TMEM38A, WNT1, SESN2, ITGA2, VWA2, PDGFC, VCAM1, CRHBP, GLDC, IGFBP1, COL1A1, P2RY2, SREBF1, LHCGR, LRP1, COL1A2, ERRFI1, INHBB, TRPV1, ADCY2, GSTM3, BMP7, APOE, SOCS1, ABCA1, ATP1A3, CEBPB, TP73, GJB2, TIAM1, PALM, SSH1, SCAP, P2RY11, JAG1, ZBTB7B, KLF3, SDK1, PXN, CDKN1B, GPD1, LARP1, CAPN2, TRPM4, PIK3C3, SPARC, NFKBIA, HADH, RECQL5, TRDMT1, SOX9, RIPK2, SLC9A3R1, SFRP1, SREBF2, GSTP1, MMP9, TGFBR3, SLC25A33, RHOQ, DUSP1, MAPK14, CD9, PTK2, RNF175, HSPA5, NCCRP1, TNFSF10, FADD, GJA1, NDEL1, ATXN3, ATP6V0A1, EPG5, OGT, MGST1, FLNA, TRIB3, COL5A2, JAK2, HERPUD1, ADRB2, ABCC4, UBR2, RPE65, RELA, PHEX, MAP3K5, MMP2, PPAT, ID1, ENPP1, DNAJC18, TMEM129, BAIAP2, KLF2
GO_ASTROCYTE_ACTIVATION	0.819802	0.086291	0.969462	0.0543434	-0.450822	-0.753878	2	LRP1
GO_INOSITOL_METABOLIC_PROCESS	0.819802	0.086291	0.969462	0.0543434	-0.450957	-0.754103	2	PPIP5K1
GO_NEGATIVE_REGULATION_OF_TRANSMEMBRANE_TRANSPORT	0.803922	0.0947863	0.964848	0.054794	-0.177703	-0.754288	30	CRHR1, DRD4, TWIST1, OSR1, CBARP
GO_NEGATIVE_REGULATION_OF_LIPID_CATABOLIC_PROCESS	0.778884	0.108527	0.960413	0.057006	-0.352588	-0.754485	4	BSCL2
GO_RESPONSE_TO_ABIOTIC_STIMULUS	0.949896	0.0223241	0.994711	0.0499914	-0.110136	-0.755371	281	TRIM63, PDE6B, CCK, PPEF1, CPEB1, ABCB1, CDKN2D, IGFBP7, ADM, ADGRV1, PPP1R1B, SLC8A1, P2RX3, SOST, OPN4, VEGFD, TWIST1, NSMF, HPCA, CYP2R1, TGFB2, NDNF, DDIT4, TNFRSF10A, ITGA2, BMP2, VCAM1, COL1A1, RPL26, POSTN, KCNMA1, ERRFI1, LRRC8E, TRPV1, BMP7, COL11A1, LXN, ATP8A2, FGF16, PTCH1, TGFB3, EDNRA, ACVRL1, WNT11, MEIS2, NET1, STRBP, TANC1, PAPPA2, TXN2, PTGER4, PALM, METRNL, IRF1, TTPA, NPPC, SCAP, PTGIS
GO_FATTY_ACID_BETA_OXIDATION	0.773176	0.111722	0.95903	0.0568864	-0.235348	-0.755682	12	TWIST1, SESN2, SLC27A2
GO_REGULATION_OF_SYSTEMIC_ARTERIAL_BLOOD_PRESSURE_BY_ENDOTHELIN	0.863039	0.0639694	0.980779	0.0494905	-0.558761	-0.756117	1	ECE1
GO_ACTIN_FILAMENT_DEPOLYMERIZATION	0.790698	0.10199	0.962284	0.0550211	-0.21785	-0.756974	15	TMOD4, SEMA5A, AVIL, EPS8, MICAL2, SCIN, F2RL1
GO_NEGATIVE_REGULATION_OF_HOMOTYPIC_CELL_CELL_ADHESION	0.792	0.101275	0.962284	0.0564118	-0.330382	-0.756984	5	C1QTNF1, ZNF703, CD9
GO_SCF_DEPENDENT_PROTEASOMAL_UBIQUITIN_DEPENDENT_PROTEIN_CATABOLIC_PROCESS	0.802974	0.0952985	0.964848	0.0523759	-0.187103	-0.757701	25	FBXW7, FBXL7, NCCRP1, FBXL5, FBXL18, FBXL14, FBXW11, PSME4, CUL5, PSMA3, PSMC1, PSMD14, PSMC5, PSMD13, PSME1, PSMC2, PSMD7, PSMC6, PSMD8, PSME3, PSMA2, PSMA4
GO_POSITIVE_REGULATION_OF_PROTEIN_MODIFICATION_BY_SMALL_PROTEIN_CONJUGATION_OR_REMOVAL	0.811175	0.0908853	0.968592	0.0535669	-0.165776	-0.75779	39	ANGPT1, FBXW7, SPSB4, SMAD7, RIPK2, RNF180, HSPA5, RNF111, BCL10, TRIB3, ADRB2, MYCBP2, AXIN1, STUB1, SENP2, PDCD6, CTR9, NDFIP2, KDM1A, ARRB2, RAB1A, PTEN, TRAF6, UBE3A, NDFIP1, TNIP1, DCUN1D1, GNL3, MALT1, CENPS, AMER1, UBE2N, PAXIP1, MUL1, GORASP1, NOD2
GO_NEGATIVE_REGULATION_OF_ANION_TRANSMEMBRANE_TRANSPORT	0.770916	0.112993	0.958814	0.0574877	-0.354317	-0.758185	4	OSR1, THBS1
GO_LONG_TERM_SYNAPTIC_DEPRESSION	0.778926	0.108504	0.960413	0.0587186	-0.29355	-0.75822	7	STXBP1, DGKI
GO_MODULATION_OF_AGE_RELATED_BEHAVIORAL_DECLINE	0.813861	0.0894496	0.968738	0.0546808	-0.453431	-0.758241	2	DKK1
GO_S_ADENOSYLMETHIONINE_CYCLE	0.813861	0.0894496	0.968738	0.0546808	-0.453524	-0.758396	2	MRI1, AHCY
GO_PIGMENT_GRANULE_LOCALIZATION	0.731463	0.135808	0.949226	0.0602484	-0.277838	-0.758649	8	ASIP, GPR143
GO_ESTABLISHMENT_OR_MAINTENANCE_OF_MONOPOLAR_CELL_POLARITY	0.776447	0.109888	0.960413	0.0572461	-0.304175	-0.75867	6	WNT5A, CAMSAP3
GO_PROTEIN_COMPLEX_OLIGOMERIZATION	0.87674	0.0571294	0.982654	0.0514265	-0.128374	-0.758857	105	CCK, RASEF, KCNF1, CD79A, KCTD8, P2RX3, MIEF2, PANX3, KCTD4, PRF1, SCUBE3, VWA2, PANX2, COL1A2, TRPV1, KCND1, TP63, HBE1, KCTD15, BOK, TP73, SIGMAR1, GCH1, CCDC88C, DCXR, HMOX1, KCTD2, GCHFR, TMEM120B, TRPM4, ALDH9A1, MAGI2, TMEM120A, SAMHD1, ILDR1, SLC26A5, TRPS1, GJA1, BCL10
GO_CLEAVAGE_FURROW_FORMATION	0.813861	0.0894496	0.968738	0.0546808	-0.453827	-0.758904	2	SNX18, SNX9
GO_GOLGI_TO_LYSOSOME_TRANSPORT	0.857411	0.066811	0.980779	0.0497903	-0.560887	-0.758994	1	GAK
GO_PROTEIN_LOCALIZATION_TO_CELL_PERIPHERY	0.883041	0.0540192	0.984189	0.0501934	-0.134541	-0.759127	83	EPB41L3, KCNIP3, PKDCC, WNT3A, STXBP1, ITGA3, ABCA12, ADAM22, DCHS1, PKP2, LRP1, NECTIN3, CACNG3, PTCH1, LAMA5, AR
GO_REGULATION_OF_MYELOID_LEUKOCYTE_DIFFERENTIATION	0.794727	0.0997821	0.962369	0.0534572	-0.181667	-0.760014	28	FSTL3, ROR2, FBXW7, LEF1, CEBPB, LRRC17, ZBTB46, MAFB
GO_POSITIVE_REGULATION_OF_CELLULAR_PROTEIN_CATABOLIC_PROCESS	0.821154	0.0855755	0.97024	0.052913	-0.165208	-0.760284	40	FBXW7, NUPR1, LRP1, APOE, SMAD7, RGN, RNF19B, HSP90AA1, RNF180, PTK2, ATXN3, FBXL5, TRIB3, DAB2IP, HERPUD1, TRIB2, RNF128, CEBPA, CSNK1D
GO_NEURAL_PRECURSOR_CELL_PROLIFERATION	0.788054	0.103444	0.961744	0.0549074	-0.172251	-0.760499	34	WNT5A, PTPRZ1, WNT3A, WNT1, LEF1, PLXNB2, EMX2, FGFR1, FZD9, DCT, ID4, PTBP2, DIXDC1, CDON, SPINT2, FLNA
GO_CELLULAR_MODIFIED_AMINO_ACID_BIOSYNTHETIC_PROCESS	0.736	0.133122	0.949279	0.0598603	-0.244035	-0.760848	11	GGT5, GCH1, PTDSS2, ALDH9A1, PLOD1
GO_OPTIC_NERVE_DEVELOPMENT	0.770916	0.112993	0.958814	0.0574877	-0.355707	-0.761159	4	NAV2
GO_AMINO_ACID_SALVAGE	0.770916	0.112993	0.958814	0.0574877	-0.356231	-0.76228	4	BHMT, MRI1, ADI1, MTAP
GO_SHORT_CHAIN_FATTY_ACID_METABOLIC_PROCESS	0.770916	0.112993	0.958814	0.0574877	-0.35638	-0.762598	4	THNSL2
GO_CELLULAR_MONOVALENT_INORGANIC_CATION_HOMEOSTASIS	0.800774	0.0964902	0.964848	0.0543434	-0.17732	-0.762625	31	SLC9A3, SLC8A1, TMPRSS3, KCNMA1, C7, ATP1A3, TTPA, SLC4A10
GO_POSITIVE_REGULATION_OF_LYMPHOCYTE_MIGRATION	0.736	0.133122	0.949279	0.0598603	-0.244645	-0.762749	11	WNT5A, JAM2
GO_VASCULAR_ASSOCIATED_SMOOTH_MUSCLE_CELL_APOPTOTIC_PROCESS	0.767677	0.114822	0.95768	0.0583453	-0.394105	-0.7633	3	PDCD4, E2F3, DNMT1
GO_REGULATION_OF_GLUCONEOGENESIS	0.749518	0.125218	0.953745	0.0572461	-0.228733	-0.763742	13	SESN2, NLN, DGAT2, PGP
GO_HINDBRAIN_MORPHOGENESIS	0.723447	0.140593	0.946726	0.0607719	-0.279712	-0.763765	8	WNT1, HES1, HSPA5, HERC1
GO_NEGATIVE_REGULATION_OF_NLRP3_INFLAMMASOME_COMPLEX_ASSEMBLY	0.805941	0.093697	0.965947	0.0551352	-0.456924	-0.764082	2	NLRC3
GO_POSITIVE_REGULATION_OF_INTRACELLULAR_LIPID_TRANSPORT	0.846154	0.0725507	0.976742	0.0503964	-0.565442	-0.765158	1	ANXA2
GO_REGULATION_OF_LOW_DENSITY_LIPOPROTEIN_PARTICLE_RECEPTOR_BINDING	0.846154	0.0725507	0.976742	0.0503964	-0.565442	-0.765158	1	ANXA2
GO_KERATAN_SULFATE_CATABOLIC_PROCESS	0.846154	0.0725507	0.976742	0.0503964	-0.565746	-0.765569	1	HEXB
GO_PENETRATION_OF_ZONA_PELLUCIDA	0.846154	0.0725507	0.976742	0.0503964	-0.565746	-0.765569	1	HEXB
GO_I_KAPPAB_KINASE_NF_KAPPAB_SIGNALING	0.828794	0.0815535	0.972317	0.0530213	-0.149326	-0.765644	60	WNT5A, ANGPT1, EDAR, ESR1, TNFRSF19, TRIM62, NLRC3, ECM1, CARD11, HMOX1, MAP3K14, HSPB1, NFKBIA, FAIM, RIPK2, GSTP1, F2RL1, TNFSF10, FADD, GJA1, AJUBA, BCL10, PLEKHG5, FLNA, DAB2IP, SLC20A1, CD74, RELA, LPAR1, LITAF
GO_NEGATIVE_REGULATION_OF_CAMP_DEPENDENT_PROTEIN_KINASE_ACTIVITY	0.805941	0.093697	0.965947	0.0551352	-0.45808	-0.766015	2	PRKAG2, PRKAR1B
GO_POSITIVE_REGULATION_OF_ERBB_SIGNALING_PATHWAY	0.715431	0.145432	0.9432	0.0613026	-0.280906	-0.767026	8	FBXW7, ARAP1
GO_REGULATION_OF_T_HELPER_17_TYPE_IMMUNE_RESPONSE	0.766932	0.115243	0.957612	0.0577309	-0.358494	-0.767122	4	SMAD7, ZBTB7B
GO_T_HELPER_17_TYPE_IMMUNE_RESPONSE	0.766932	0.115243	0.957612	0.0577309	-0.358494	-0.767122	4	SMAD7, ZBTB7B
GO_POSITIVE_REGULATION_OF_CHROMATIN_ORGANIZATION	0.789963	0.102393	0.962284	0.0531298	-0.189493	-0.76738	25	PIWIL2, PAX7, SREBF1, RPS6KA5
GO_PYRIMIDINE_RIBONUCLEOSIDE_METABOLIC_PROCESS	0.761616	0.118264	0.956773	0.0587186	-0.39636	-0.767668	3	APOBEC2
GO_VASCULAR_SMOOTH_MUSCLE_CELL_DIFFERENTIATION	0.725646	0.139275	0.947838	0.0602484	-0.267485	-0.767812	9	ADM, EPC1, HES1, PDCD4
GO_CELLULAR_RESPONSE_TO_TOXIC_SUBSTANCE	0.822306	0.0849664	0.970382	0.052057	-0.154302	-0.76791	51	CPS1, ADCY7, GSTT1, SESN2, GPX8, GSTM3, BMP7, APOE, HBE1, NET1, PAWR, SIGMAR1, GCH1, BNIP3, HMOX1, RGN, HBZ
GO_RECEPTOR_BIOSYNTHETIC_PROCESS	0.725646	0.139275	0.947838	0.0602484	-0.267724	-0.768499	9	ITGB3, SCAP, SEC24A, JAK2, FURIN
GO_NEGATIVE_REGULATION_OF_TRANSFORMING_GROWTH_FACTOR_BETA1_PRODUCTION	0.80396	0.0947653	0.964848	0.0552496	-0.459599	-0.768555	2	FURIN, LAPTM4B
GO_NEGATIVE_REGULATION_OF_CELL_SUBSTRATE_JUNCTION_ORGANIZATION	0.72167	0.141661	0.946078	0.0605093	-0.267789	-0.768684	9	LRP1, ACVRL1, THBS1, PHLDB2
GO_POSITIVE_REGULATION_OF_SYNAPTIC_VESICLE_RECYCLING	0.80396	0.0947653	0.964848	0.0552496	-0.459827	-0.768937	2	DNM3
GO_RESPONSE_TO_EPIDERMAL_GROWTH_FACTOR	0.793233	0.100599	0.962369	0.0534572	-0.209272	-0.769321	18	COL1A1, ERRFI1, SOX9, GSTP1, SNAI2, ZFP36L2, DAB2IP, ID1, BAIAP2
GO_REGULATION_OF_UBIQUITIN_DEPENDENT_PROTEIN_CATABOLIC_PROCESS	0.791103	0.101767	0.962284	0.0549074	-0.178916	-0.769488	31	WNT1, FBXW7, CSNK2A2, SMAD7, RNF19B, RNF180, PTK2, OGT, TRIB3, HERPUD1, TRIB2, CEBPA, CSNK1D, ZYG11B, UBE2K, AXIN1, STUB1, TAF1, RNF19A
GO_NEGATIVE_REGULATION_OF_SMALL_GTPASE_MEDIATED_SIGNAL_TRANSDUCTION	0.781008	0.107345	0.960413	0.0555947	-0.221467	-0.769543	15	ABL2, TGFB2, ITGA3
GO_NEGATIVE_REGULATION_OF_IMMUNE_EFFECTOR_PROCESS	0.791188	0.10172	0.962284	0.0544556	-0.202286	-0.769593	21	ANGPT1, TGFB2, IL13RA2, TGFB3, SMAD7, ZBTB7B, HMOX1
GO_CYTOCHROME_COMPLEX_ASSEMBLY	0.756487	0.121199	0.953754	0.0584693	-0.308698	-0.769951	6	SLC25A33, TTC19, UQCC1, COA1, TIMM21, COX16
GO_ENDOCYTOSIS	0.906	0.0428718	0.988518	0.0501934	-0.125584	-0.770234	136	PLA2R1, C3, WNT5A, ANGPT1, CDH13, ADM, SCARB1, DRD4, TMPRSS3, ABL2, HPCA, WNT3A, SCARF1, ITGA2, LMBR1L, NEURL1B, LRP5, TNK2, DKK1, LRP1, CACNG3, ITGB3, APOE, ABCA1, MKLN1, SERPINE1, DNM3, DENND1A, PEAR1
GO_PROTEIN_CONTAINING_COMPLEX_DISASSEMBLY	0.850775	0.0701852	0.978468	0.0516356	-0.139514	-0.770802	75	MAP1LC3C, KIF19, STMN2, WNT3A, DDIT4, WNT1, TMOD4, MID1, SEMA5A, CAMSAP3, NFE2, NAV3, AVIL, FZD2, BNIP3, EPS8, MICAL2, SCIN
GO_CYTOPLASMIC_TRANSLATIONAL_ELONGATION	0.844278	0.0735147	0.976742	0.0504983	-0.569693	-0.770911	1	DPH7
GO_PEPTIDYL_DIPHTHAMIDE_BIOSYNTHETIC_PROCESS_FROM_PEPTIDYL_HISTIDINE	0.844278	0.0735147	0.976742	0.0504983	-0.569693	-0.770911	1	DPH7
GO_PEPTIDYL_HISTIDINE_MODIFICATION	0.844278	0.0735147	0.976742	0.0504983	-0.569693	-0.770911	1	DPH7
GO_NEGATIVE_REGULATION_OF_GENE_SILENCING_BY_MIRNA	0.776	0.110138	0.960187	0.0573667	-0.337065	-0.772296	5	ESR1
GO_NEGATIVE_REGULATION_OF_PRODUCTION_OF_MIRNAS_INVOLVED_IN_GENE_SILENCING_BY_MIRNA	0.776	0.110138	0.960187	0.0573667	-0.337065	-0.772296	5	ESR1
GO_CYTOPLASMIC_TRANSLATION	0.766355	0.11557	0.957612	0.054794	-0.211213	-0.772459	17	CPEB1, ZNF385A, RPL26, EIF4A2
GO_REGULATION_OF_BINDING	0.848249	0.0714766	0.977491	0.0519512	-0.133312	-0.772531	95	GREM2, WNT5A, ANGPT1, PAX7, TWIST1, WNT3A, FBXW7, ITGA2, NGF, BMP2, MSX2, DKK1, LRP1, LEF1, APOE, BAMBI, NRG1, HOXA3, TIAM1, HAND2, HES1, HMOX1, NOG, CRTAC1, BMP4, NFKBIA, RIPK2, ID4, SMAD3, MMP9, TGFBR3, HSPA5, ACE, CDON, TRIB3, JAK2, DAB2IP, ADRB2
GO_RESPONSE_TO_MOLECULE_OF_BACTERIAL_ORIGIN	0.841797	0.0747927	0.97649	0.0524828	-0.145071	-0.772579	68	CPS1, WNT5A, ADM, SCARB1, VCAM1, FGF10, GGT5, ABCA1, CEBPB, SERPINE1, SMAD6, GJB2, PTGER4, HPGD, GCH1, SPON2, HCK, ALPL, CAPN2, SPARC, NFKBIA, RIPK2, GSTP1, PDCD4, MAPK14, GJA1, BCL10, MGST1, JAK2, DAB2IP, IFNAR1, RELA, LITAF
GO_NEGATIVE_REGULATION_OF_KINASE_ACTIVITY	0.843327	0.0740041	0.976742	0.0519512	-0.143028	-0.772734	70	PTPRT, CDKN2D, PPP1R1B, LRP5, ERRFI1, BMP7, APOE, SOCS1, SPRY1, GADD45B, CDKN1B, UCHL1, DUSP7, RGN, NR2F2, BMP4, HSPB1, SFRP1, DUSP5, GSTP1, PDCD4, DUSP1, AJUBA, TRIB3, DAB2IP, ADARB1, TRIB2, MVP, CEBPA
GO_CARBOHYDRATE_CATABOLIC_PROCESS	0.810964	0.0909984	0.968592	0.0526973	-0.164513	-0.772905	43	ACTN3, DDIT4, NEU3, LRP5, PRKAG3, NUPR1
GO_LIMBIC_SYSTEM_DEVELOPMENT	0.789168	0.10283	0.962284	0.0550211	-0.179769	-0.773158	31	WNT3A, DLX1, SOX3, LEF1, EMX2, NR0B1, MFSD2A, DLX2, HSD3B1, FGFR1
GO_SPERMATID_NUCLEUS_DIFFERENTIATION	0.831144	0.0803235	0.972681	0.0512184	-0.571515	-0.773376	1	PSME4
GO_SPERMATOGENESIS_EXCHANGE_OF_CHROMOSOMAL_PROTEINS	0.831144	0.0803235	0.972681	0.0512184	-0.571515	-0.773376	1	PSME4
GO_SPERM_CHROMATIN_CONDENSATION	0.831144	0.0803235	0.972681	0.0512184	-0.571515	-0.773376	1	PSME4
GO_POSITIVE_REGULATION_OF_CATALYTIC_ACTIVITY	0.93083	0.0311296	0.991676	0.0484088	-0.109408	-0.773393	332	CCK, VPS9D1, WNT5A, NTRK3, SHC2, MST1R, ADCY7, ANGPT1, S1PR1, CACNA1C, SCARB1, DRD4, CDKL5, ABL2, GRM4, MYBPC3, HPCA, WNT3A, ROR2, TGFB2, TNFRSF10A, VAV3, FBXW7, FAM20A, ESR1, FN1, ITGA2, NGF, BMP2, PDGFC, ARAP1, WNT4, FGF10, RASGRP2, NUPR1, DKK1, ERRFI1, SIPA1L1, ARHGAP18, ADCY2, F3, ACER2, ARHGEF10L, NPNT, PLCE1, DGKZ, ITGB3, APOE, TGFB3, EDNRA, TBC1D9B, SOCS1, WNT11, NET1, BOK, NRG1, TP73, DOCK9, TIAM1, SIPA1L3, DENND1A, WNT9B
GO_THROMBOPOIETIN_MEDIATED_SIGNALING_PATHWAY	0.829268	0.0813049	0.972317	0.0513223	-0.573034	-0.775431	1	RBM15
GO_REGULATION_OF_PEPTIDYL_THREONINE_PHOSPHORYLATION	0.769962	0.113531	0.95865	0.0553643	-0.217483	-0.775597	16	WNT5A, DDIT4, BMP7, SMAD7, RIPK2, STOX1, PARD3
GO_SYNCYTIUM_FORMATION	0.760748	0.118759	0.95654	0.0551352	-0.212164	-0.775937	17	NPHS1, PTGFRN, WNT1
GO_CRANIAL_NERVE_STRUCTURAL_ORGANIZATION	0.750996	0.124362	0.953745	0.0587186	-0.362967	-0.776693	4	SEMA3F, SEMA3A
GO_FACIAL_NERVE_STRUCTURAL_ORGANIZATION	0.750996	0.124362	0.953745	0.0587186	-0.362967	-0.776693	4	SEMA3F, SEMA3A
GO_NEGATIVE_REGULATION_OF_BLOOD_CIRCULATION	0.748503	0.125806	0.953745	0.0589694	-0.311453	-0.776821	6	ADM, TRPV1
GO_NONRIBOSOMAL_PEPTIDE_BIOSYNTHETIC_PROCESS	0.751515	0.124062	0.953745	0.0593488	-0.401395	-0.777418	3	GGT5
GO_SERINE_FAMILY_AMINO_ACID_BIOSYNTHETIC_PROCESS	0.751515	0.124062	0.953745	0.0593488	-0.401398	-0.777424	3	CBS, SERINC5, SEPHS2
GO_RESPONSE_TO_ESTROGEN	0.779693	0.108076	0.960413	0.0551352	-0.204615	-0.778453	21	GAL, ESR1, CRHBP, GSTM3, TGFB3, SMAD6, HMOX1, SFRP1, CITED2
GO_CELL_MIGRATION_INVOLVED_IN_SPROUTING_ANGIOGENESIS	0.701403	0.154033	0.936096	0.062249	-0.285309	-0.779047	8	FBXW7, HMOX1, THBS1, AKT3
GO_POSITIVE_REGULATION_OF_DEACETYLASE_ACTIVITY	0.786139	0.104501	0.960668	0.0562941	-0.465978	-0.779222	2	VEGFA, FNTA
GO_REGULATION_OF_DEACETYLASE_ACTIVITY	0.786139	0.104501	0.960668	0.0562941	-0.465978	-0.779222	2	VEGFA, FNTA
GO_TRAIL_ACTIVATED_APOPTOTIC_SIGNALING_PATHWAY	0.749004	0.125516	0.953745	0.0588438	-0.364334	-0.77962	4	TNFRSF10A
GO_OLIGOPEPTIDE_TRANSPORT	0.751515	0.124062	0.953745	0.0593488	-0.402595	-0.779742	3	SLC9A3R1, GJA1
GO_SKELETAL_MUSCLE_SATELLITE_CELL_DIFFERENTIATION	0.747012	0.126672	0.953667	0.0589694	-0.364597	-0.780182	4	PAX7
GO_B_CELL_APOPTOTIC_PROCESS	0.697395	0.156521	0.934132	0.0625237	-0.285758	-0.780273	8	HSH2D, BCL10, CD74, FOXP1, PTEN, NOC2L, ADA, SLC39A10
GO_REGULATION_OF_B_CELL_APOPTOTIC_PROCESS	0.697395	0.156521	0.934132	0.0625237	-0.285758	-0.780273	8	HSH2D, BCL10, CD74, FOXP1, PTEN, NOC2L, ADA, SLC39A10
GO_CELLULAR_RESPONSE_TO_COLD	0.74502	0.127832	0.952689	0.0590955	-0.364742	-0.780491	4	NFKBIA, DNAJC3, EIF2AK3, FOXO1
GO_REGULATION_OF_SYNAPTIC_VESICLE_CYCLE	0.757634	0.120541	0.953825	0.0562941	-0.203254	-0.780628	22	NCS1, CPLX2, STXBP1, DGKI
GO_RESPONSE_TO_CARBOHYDRATE	0.816635	0.0879719	0.968738	0.0523759	-0.156893	-0.780801	51	SLC8A1, P2RX3, SESN2, ITGA2, LRP5, SREBF1, LRP1, ILDR2, GIPR, TXN2, TIAM1, PIM3, CDKN1B, THBS1, GAS6, TRPM4, SPARC, GSTP1, TXNIP, SERPINF1, GJA1
GO_RNA_PHOSPHODIESTER_BOND_HYDROLYSIS_ENDONUCLEOLYTIC	0.767442	0.114955	0.957612	0.0564118	-0.224724	-0.78086	15	PIWIL2
GO_POSITIVE_T_CELL_SELECTION	0.764	0.116907	0.957411	0.0580984	-0.34084	-0.780946	5	FOXN1, THEMIS
GO_REGULATION_OF_ATP_METABOLIC_PROCESS	0.757634	0.120541	0.953825	0.0562941	-0.203399	-0.781185	22	ACTN3, DDIT4, NUPR1
GO_REGULATION_OF_STEM_CELL_DIFFERENTIATION	0.783203	0.106126	0.960413	0.0558265	-0.172732	-0.781336	37	WNT3A, TGFB2, BMP7, TBX5, TP73, HES1, JAG1, BMP4, SOX9, CDK6, LMO2, ZFP36L2, KMT2A, PSME4, PSMA3, PSMC1, PSMD14, HNRNPU, PSMC5, PSMD13, PSME1, HSPA9, OCIAD1, PSMC2, PSMD7, PSMC6, TCF12, PSMD8, PSME3, PSMA2, LDB1, PSMA4
GO_HISTONE_H4_K12_ACETYLATION	0.786139	0.104501	0.960668	0.0562941	-0.467497	-0.781762	2	JADE3, KAT7
GO_DOUBLE_STRAND_BREAK_REPAIR_VIA_CLASSICAL_NONHOMOLOGOUS_END_JOINING	0.82364	0.0842627	0.970382	0.0516356	-0.577892	-0.782006	1	UVRAG
GO_ESTABLISHMENT_OF_EPITHELIAL_CELL_APICAL_BASAL_POLARITY	0.76	0.119186	0.955772	0.0583453	-0.341919	-0.783418	5	WNT5A, CAMSAP3
GO_REGULATION_OF_PROTEIN_MODIFICATION_PROCESS	0.948718	0.0228629	0.994711	0.0474483	-0.107078	-0.783561	429	PIWIL2, CCK, CALCR, PTPRT, OXR1, CDKN2D, C3, TRABD2A, WNT5A, NTRK3, SHC2, MST1R, ADCY7, LMO3, ANGPT1, GLIPR2, EDAR, PPP1R1B, LRRK1, PAX7, DRD4, GRM4, VEGFD, TWIST1, NSMF, WNT16, WNT3A, ROR2, TGFB2, DDIT4, TNFRSF10A, WNT1, FBXW7, UBXN2A, FAM20A, SESN2, FN1, NGF, BMP2, PDGFC, BMPER, LRP5, MID1, PRKAG3, SREBF1, FGF10, HBEGF, NUPR1, TNK2, FGF7, DKK1, TNFRSF19, LRP1, ERRFI1, INHBB, ADCY2, BMP7, ACER2, NPNT, PLCE1, SPSB4, PLXNB2, ITGB3, APOE, RPS6KA5, TGFB3, SMAD7, ACVRL1, APLNR, SOCS1, WNT11, AR, NRG1, SMAD6, AXIN2, GDF3, TP73, C1QTNF1, CABIN1, THBS4, TIAM1, WNT9B, SNX25
GO_LUNG_LOBE_DEVELOPMENT	0.82364	0.0842627	0.970382	0.0516356	-0.579411	-0.784061	1	TGFBR2
GO_POSITIVE_REGULATION_OF_TOLERANCE_INDUCTION	0.82364	0.0842627	0.970382	0.0516356	-0.579411	-0.784061	1	TGFBR2
GO_POSITIVE_REGULATION_OF_T_CELL_TOLERANCE_INDUCTION	0.82364	0.0842627	0.970382	0.0516356	-0.579411	-0.784061	1	TGFBR2
GO_REGULATION_OF_NK_T_CELL_DIFFERENTIATION	0.82364	0.0842627	0.970382	0.0516356	-0.579411	-0.784061	1	TGFBR2
GO_REGULATION_OF_TOLERANCE_INDUCTION	0.82364	0.0842627	0.970382	0.0516356	-0.579411	-0.784061	1	TGFBR2
GO_REGULATION_OF_T_CELL_TOLERANCE_INDUCTION	0.82364	0.0842627	0.970382	0.0516356	-0.579411	-0.784061	1	TGFBR2
GO_TRICUSPID_VALVE_DEVELOPMENT	0.82364	0.0842627	0.970382	0.0516356	-0.579411	-0.784061	1	TGFBR2
GO_TRICUSPID_VALVE_MORPHOGENESIS	0.82364	0.0842627	0.970382	0.0516356	-0.579411	-0.784061	1	TGFBR2
GO_CENTRAL_NERVOUS_SYSTEM_PROJECTION_NEURON_AXONOGENESIS	0.758	0.120331	0.954114	0.0584693	-0.342657	-0.785109	5	EPHB3, ADARB1, MYCBP2, PLXNA4, EPHB2
GO_ASPARTATE_METABOLIC_PROCESS	0.784158	0.105596	0.960413	0.0564118	-0.469791	-0.785598	2	ASPA
GO_POSITIVE_REGULATION_OF_PROTEIN_CATABOLIC_PROCESS	0.801923	0.0958673	0.964848	0.0540088	-0.150541	-0.785732	63	VIP, WNT5A, FBXW7, NUPR1, LRP1, APOE, SMAD7, NKD1, CDKN1B, OAZ2, RGN, TIPARP, SOX9, RNF19B, HSP90AA1, RNF180, PTK2, GJA1, ATXN3, FBXL5, TRIB3, DAB2IP, HERPUD1, TRIB2, RNF128, FURIN, CEBPA, CSNK1D
GO_COBALT_ION_TRANSPORT	0.818011	0.0872407	0.968738	0.0519512	-0.580929	-0.786115	1	MMGT1
GO_CEREBELLAR_CORTEX_FORMATION	0.737374	0.132312	0.949279	0.0602484	-0.405956	-0.786252	3	HERC1, MAP2K1, LDB1
GO_POSITIVE_REGULATION_OF_ATPASE_COUPLED_CALCIUM_TRANSMEMBRANE_TRANSPORTER_ACTIVITY	0.782178	0.106694	0.960413	0.05653	-0.470231	-0.786334	2	RGN, SUMO1
GO_REGULATION_OF_ATPASE_COUPLED_CALCIUM_TRANSMEMBRANE_TRANSPORTER_ACTIVITY	0.782178	0.106694	0.960413	0.05653	-0.470231	-0.786334	2	RGN, SUMO1
GO_DRUG_CATABOLIC_PROCESS	0.777154	0.109493	0.960413	0.0542316	-0.192519	-0.786508	26	CYP2R1, GLDC, PIPOX, HBE1, NT5E, HGD, PAH, TAT, HBZ, GNPDA1, PRDX1, AMT, PCBD1, SMOX, PRDX5
GO_ORGANIC_HYDROXY_COMPOUND_CATABOLIC_PROCESS	0.761278	0.118457	0.956771	0.0553643	-0.211832	-0.786688	19	SCARB1, SCARF1, CYP27A1, APOE
GO_TRANSEPITHELIAL_CHLORIDE_TRANSPORT	0.818011	0.0872407	0.968738	0.0519512	-0.581537	-0.786937	1	SLC12A2
GO_IMMUNOLOGICAL_MEMORY_FORMATION_PROCESS	0.818011	0.0872407	0.968738	0.0519512	-0.58184	-0.787348	1	TSC1
GO_RESPONSE_TO_OXYGEN_GLUCOSE_DEPRIVATION	0.818011	0.0872407	0.968738	0.0519512	-0.58184	-0.787348	1	TSC1
GO_RRNA_TRANSPORT	0.818011	0.0872407	0.968738	0.0519512	-0.58184	-0.787348	1	TSC1
GO_NEGATIVE_REGULATION_OF_PROTEIN_ACETYLATION	0.754	0.122629	0.953745	0.0587186	-0.343698	-0.787493	5	TWIST1
GO_REGULATION_OF_HETEROTYPIC_CELL_CELL_ADHESION	0.778218	0.108899	0.960413	0.0567672	-0.471037	-0.787681	2	BMP7
GO_REGULATION_OF_GTPASE_ACTIVITY	0.84749	0.0718652	0.977062	0.0516356	-0.130693	-0.788484	116	VPS9D1, WNT5A, NTRK3, S1PR1, CDKL5, VAV3, PLXNA2, ARAP1, WNT4, DGKI, RASGRP2, TNK2, ERRFI1, SIPA1L1, ARHGAP18, ARHGEF10L, PLXNB2, TBC1D9B, WNT11, NET1, DOCK9, TIAM1, SIPA1L3, DENND1A, SPRY1, SEMA4D, RGS16, NTF3, RGN, RALGAPA2, SIPA1L2, GRTP1, SFRP1, F2RL1, SBF1, ARHGEF16, SRGAP3, PTK2, EPHB3, NDEL1, AJUBA, RALGAPB
GO_REGULATION_OF_STORE_OPERATED_CALCIUM_ENTRY	0.818011	0.0872407	0.968738	0.0519512	-0.582751	-0.788581	1	STIM1
GO_PURINERGIC_NUCLEOTIDE_RECEPTOR_SIGNALING_PATHWAY	0.754	0.122629	0.953745	0.0587186	-0.34419	-0.788621	5	P2RX3, P2RY2
GO_POSITIVE_REGULATION_OF_HYDROLASE_ACTIVITY	0.885947	0.0525922	0.985035	0.052057	-0.122424	-0.788839	186	CCK, VPS9D1, WNT5A, NTRK3, S1PR1, CDKL5, ABL2, MYBPC3, HPCA, WNT3A, TNFRSF10A, VAV3, ESR1, FN1, ITGA2, NGF, BMP2, ARAP1, WNT4, FGF10, RASGRP2, ERRFI1, SIPA1L1, ARHGAP18, F3, ACER2, ARHGEF10L, NPNT, EDNRA, TBC1D9B, WNT11, NET1, BOK, DOCK9, TIAM1, SIPA1L3, DENND1A
GO_MALE_MATING_BEHAVIOR	0.73506	0.133677	0.949279	0.0597318	-0.368693	-0.788947	4	NCOA1, HEXB, PTEN, PPP1R9B
GO_POSITIVE_REGULATION_OF_PHOSPHATASE_ACTIVITY	0.722543	0.141136	0.946259	0.0589694	-0.236285	-0.788958	13	ITGA2, BMP2, NPNT, RGN, SMAD3, MAGI2
GO_POSITIVE_REGULATION_OF_CYCLIC_NUCLEOTIDE_PHOSPHODIESTERASE_ACTIVITY	0.818011	0.0872407	0.968738	0.0519512	-0.583055	-0.788992	1	CALM1
GO_POSITIVE_REGULATION_OF_RYANODINE_SENSITIVE_CALCIUM_RELEASE_CHANNEL_ACTIVITY	0.818011	0.0872407	0.968738	0.0519512	-0.583055	-0.788992	1	CALM1
GO_CHEMICAL_HOMEOSTASIS_WITHIN_A_TISSUE	0.752	0.123782	0.953745	0.0588438	-0.344386	-0.789071	5	ABCA12, EPAS1, VEGFA
GO_SURFACTANT_HOMEOSTASIS	0.752	0.123782	0.953745	0.0588438	-0.344386	-0.789071	5	ABCA12, EPAS1, VEGFA
GO_TAURINE_METABOLIC_PROCESS	0.810507	0.0912435	0.968592	0.0523759	-0.58427	-0.790636	1	GHR
GO_FREE_UBIQUITIN_CHAIN_POLYMERIZATION	0.80863	0.0922499	0.968331	0.0524828	-0.585181	-0.791868	1	UBE2K
GO_CELLULAR_POTASSIUM_ION_HOMEOSTASIS	0.746	0.127261	0.953071	0.0592219	-0.345697	-0.792074	5	KCNMA1, ATP1A3
GO_NEGATIVE_REGULATION_OF_GLUCONEOGENESIS	0.729084	0.137223	0.948818	0.0601186	-0.370517	-0.792849	4	PGP, CLK2, FAM3C, FAM3A
GO_POSITIVE_REGULATION_OF_MONOCYTE_DIFFERENTIATION	0.772277	0.112227	0.95903	0.0571259	-0.474787	-0.793953	2	CD74, CTNNBIP1
GO_FATTY_ACID_CATABOLIC_PROCESS	0.740187	0.130659	0.949807	0.0564118	-0.217111	-0.794032	17	LIPE, TWIST1, SESN2
GO_NEGATIVE_REGULATION_OF_NITRIC_OXIDE_METABOLIC_PROCESS	0.723232	0.140722	0.946629	0.0611693	-0.410098	-0.794274	3	PTGIS, RGN
GO_NEGATIVE_REGULATION_OF_NIK_NF_KAPPAB_SIGNALING	0.710744	0.148287	0.939778	0.063079	-0.307947	-0.795406	7	BMP7, NLRC3, RELA, LITAF, FBXW11
GO_BENZENE_CONTAINING_COMPOUND_METABOLIC_PROCESS	0.721212	0.141937	0.945967	0.0613026	-0.410707	-0.795454	3	GSTM3, AFMID
GO_TOLL_LIKE_RECEPTOR_9_SIGNALING_PATHWAY	0.736	0.133122	0.949279	0.0598603	-0.347218	-0.795559	5	PIK3C3, EPG5, TRAF6, RTN4, GRAMD4
GO_POSITIVE_REGULATION_OF_TRANSCRIPTION_FROM_RNA_POLYMERASE_II_PROMOTER_IN_RESPONSE_TO_STRESS	0.691849	0.159989	0.932652	0.0625237	-0.277179	-0.795639	9	SESN2, CEBPB, HSPA5, CREB3L1, VEGFA, KLF2
GO_REGULATION_OF_ERBB_SIGNALING_PATHWAY	0.754159	0.122537	0.953745	0.0550211	-0.191865	-0.795711	27	CDH13, FBXW7, ARAP1, HBEGF, ERRFI1
GO_POSITIVE_REGULATION_OF_PROTEIN_POLYUBIQUITINATION	0.772277	0.112227	0.95903	0.0571259	-0.475873	-0.795769	2	SPSB4
GO_POSITIVE_REGULATION_OF_MICROTUBULE_MOTOR_ACTIVITY	0.770297	0.113342	0.958726	0.0572461	-0.476002	-0.795985	2	DYNLL2, DYNC1I2
GO_OXIDATION_REDUCTION_PROCESS	0.861224	0.0648836	0.980779	0.0534572	-0.121941	-0.796546	201	ACTN3, AGMO, CYP8B1, OXR1, TRABD2A, AOX1, HSD11B1L, TWIST1, CYP2R1, FAR2, CYP26A1, ENOX1, SESN2, QSOX1, DEGS2, BMP2, VCAM1, GLDC, SELENBP1, SPR, PRKAG3, CYP27A1, PPP1R3C, CRYM, GPX8, DHRS3, P3H3, CYP26C1, PIPOX, DGAT2, SLC27A2, TXN2, DMGDH, HSD3B1, BCO1, HPGD, PTGIS, TRABD2B, HGD, GFOD1, BNIP3, DCT, PPP1R3D, DCXR, MICAL2, CYP27C1, GPD1, HMOX1, PAH, CYP26B1, SRD5A2, DIO2, COQ10B, ENOX2, HADH, PHYHD1, CBS, LOXL2, DIO1
GO_PEPTIDYL_L_CYSTEINE_S_PALMITOYLATION	0.723108	0.140797	0.946629	0.0605093	-0.37234	-0.796751	4	ZDHHC14, ZDHHC7, ZDHHC6, ZDHHC3
GO_CELLULAR_RESPONSE_TO_FRUCTOSE_STIMULUS	0.803002	0.0952834	0.964848	0.052805	-0.588825	-0.7968	1	XBP1
GO_RESPONSE_TO_FRUCTOSE	0.803002	0.0952834	0.964848	0.052805	-0.588825	-0.7968	1	XBP1
GO_MICROTUBULE_ANCHORING	0.766337	0.11558	0.957612	0.0574877	-0.476664	-0.797091	2	CAMSAP3
GO_SIGNAL_TRANSDUCTION_INVOLVED_IN_CELLULAR_RESPONSE_TO_AMMONIUM_ION	0.719921	0.142715	0.944947	0.0602484	-0.248418	-0.797647	12	CHRM4, DRD4
GO_PRODUCTION_OF_MOLECULAR_MEDIATOR_OF_IMMUNE_RESPONSE	0.768642	0.114276	0.958523	0.0557104	-0.172326	-0.797686	41	WNT5A, ANGPT1, RBP4, TGFB2, GCNT3, IL13RA2, TGFB3, SMAD7, SPON2, CARD11, HMOX1, GAS6, TRPM4, F2RL1, SAMHD1, MAPK14
GO_REGULATION_OF_RESPONSE_TO_OSMOTIC_STRESS	0.719124	0.143197	0.944609	0.0607719	-0.373122	-0.798423	4	ABCB1
GO_LIPID_BIOSYNTHETIC_PROCESS	0.897384	0.0470215	0.98723	0.0509083	-0.123445	-0.79847	189	AGMO, CYP8B1, C3, IGFBP7, PLA2G10, ADM, SCARB1, ARF3, THNSL2, SGMS2, CYP2R1, CYP26A1, FBXW7, INPP4B, SERINC4, DEGS2, BMP2, ACLY, WNT4, PRKAG3, CYP27A1, SREBF1, PLPP2, CERS6, ACER2, PLCE1, LPCAT4, DGKZ, CSNK2A2, CYP26C1, APOE, NR0B1, MFSD2A, DGAT2, SLC27A2, HSD3B1, BCO1, CRABP2, MBOAT1, HPGD, SCAP, PTGIS, DDHD2, GPD1, CYP26B1, PTDSS2, STARD4, RGN, MBOAT2, SRD5A2, CAPN2
GO_NEGATIVE_REGULATION_OF_MAP_KINASE_ACTIVITY	0.748134	0.12602	0.953745	0.0558265	-0.200524	-0.798908	24	BMP7, APOE, SPRY1, UCHL1, DUSP7, BMP4, SFRP1, DUSP5, GSTP1, PDCD4, DUSP1
GO_FOCAL_ADHESION_ASSEMBLY	0.753372	0.122991	0.953745	0.057006	-0.180965	-0.798969	34	ACTN3, ITGA2, WNT4, LRP1, CAMSAP3, ACVRL1, LAMA5, PEAK1
GO_INTERACTION_WITH_SYMBIONT	0.719921	0.142715	0.944947	0.0602484	-0.248868	-0.799091	12	FN1, LEF1, APOE, PTX3, F2RL1, CTDP1
GO_POSITIVE_REGULATION_OF_MOLECULAR_FUNCTION	0.932	0.0305841	0.991676	0.0488971	-0.110887	-0.799163	397	GAL, CCK, VPS9D1, ABCB1, WNT5A, NTRK3, SHC2, MST1R, ADCY7, ANGPT1, S1PR1, CACNA1C, SCARB1, DRD4, CDKL5, ABL2, GRM4, MYBPC3, TWIST1, RNF207, HPCA, WNT3A, ROR2, TGFB2, TNFRSF10A, VAV3, WNT1, FBXW7, FAM20A, ESR1, FN1, ITGA2, NGF, BMP2, PDGFC, NDP, ARAP1, ESR2, WNT4, FGF10, RASGRP2, NUPR1, DKK1, LRP1, ERRFI1, SIPA1L1, ARHGAP18, ADCY2, F3, ACER2, ARHGEF10L, NPNT, PLCE1, DGKZ, CACNG3, TRIM62, ITGB3, APOE, RPS6KA5, TGFB3, EDNRA, TBC1D9B, BAMBI, SOCS1, WNT11, NET1, AR, BOK, NRG1, HOXA3, TP73, DOCK9, TIAM1, SIPA1L3, DENND1A, WNT9B
GO_ADP_METABOLIC_PROCESS	0.750462	0.124671	0.953745	0.0552496	-0.192851	-0.799796	27	ACTN3, DDIT4, PRKAG3, NUPR1
GO_REGULATION_OF_CELL_SHAPE	0.784047	0.105658	0.960413	0.0555947	-0.163674	-0.799865	49	EPB41L3, CDC42SE2, FBLIM1, PLXNA2, FN1, ARAP1, ARHGAP18, PARVB, PLXNB2, BAMBI, MKLN1, PALM, EPS8, SEMA4D, HCK
GO_RESPONSE_TO_PH	0.706612	0.150819	0.937148	0.0633597	-0.309689	-0.799906	7	TRPV1, TTPA, SERPINF1, GJA1
GO_CARDIAC_LEFT_VENTRICLE_MORPHOGENESIS	0.719124	0.143197	0.944609	0.0607719	-0.37386	-0.800004	4	TBX5, CPE, TGFBR2, RBPJ
GO_POSITIVE_REGULATION_OF_TRANSLATION_IN_RESPONSE_TO_STRESS	0.793621	0.100387	0.962369	0.0533478	-0.591254	-0.800087	1	DNAJC3
GO_LOCOMOTOR_RHYTHM	0.756436	0.121228	0.953754	0.0580984	-0.478736	-0.800557	2	NCOR1, PTEN
GO_NEGATIVE_REGULATION_OF_CELL_SIZE	0.756436	0.121228	0.953754	0.0580984	-0.478736	-0.800557	2	TSC1, PTEN
GO_REGULATION_OF_WOUND_HEALING_SPREADING_OF_EPIDERMAL_CELLS	0.756436	0.121228	0.953754	0.0580984	-0.478736	-0.800557	2	PHLDB2, PTEN
GO_LACTATE_TRANSPORT	0.791745	0.101415	0.962284	0.0534572	-0.591862	-0.800909	1	SLC16A3
GO_PROTEIN_HOMOOLIGOMERIZATION	0.804688	0.0943727	0.965133	0.0545681	-0.150397	-0.800946	68	RASEF, KCNF1, CD79A, KCTD8, P2RX3, MIEF2, KCTD4, PRF1, SCUBE3, VWA2, TRPV1, KCND1, TP63, KCTD15, SIGMAR1, GCH1, CCDC88C, DCXR, HMOX1, KCTD2
GO_INTRINSIC_APOPTOTIC_SIGNALING_PATHWAY	0.773077	0.111777	0.95903	0.0557104	-0.153476	-0.801053	63	CDKN2D, ZNF385A, DDIT4, FBXW7, NUPR1, RPL26, TP63, BOK, CEBPB, TP73, BNIP3, IVNS1ABP, HMOX1, SGPP1, HSPB1, SLC9A3R1, SNAI2, MMP9, FNIP2, CREB3L1, TRIB3, JAK2, DAB2IP, HERPUD1, CD74, MAP3K5, ERN1, DDX5, SGMS1, SYVN1, SELENOK, XBP1, SIAH1, UBE2K
GO_DRUG_TRANSMEMBRANE_TRANSPORT	0.741445	0.129921	0.950375	0.0571259	-0.224673	-0.801238	16	RHAG, SLC47A1
GO_MONOVALENT_INORGANIC_CATION_HOMEOSTASIS	0.757225	0.120775	0.953825	0.0567672	-0.175348	-0.801548	39	SLC9A3, SLC12A8, SLC8A1, TMPRSS3, CORIN, KCNMA1, C7
GO_LEUKOCYTE_TETHERING_OR_ROLLING	0.724	0.140261	0.946864	0.0606404	-0.349856	-0.801603	5	JAM2, VCAM1
GO_HOMEOSTATIC_PROCESS	0.939516	0.0270958	0.992688	0.0488971	-0.111164	-0.801632	399	NCS1, ACTN3, PDE6B, JPH1, CCK, CALCR, CPS1, WNT5A, PLA2G10, RHAG, ADCY7, S1PR1, SLC9A3, CACNA1C, ADM, ADGRV1, KLHL10, SLC24A3, SLC12A8, LRRK1, SCARB1, RALY, DRD4, PLCD3, SLC8A1, MFAP2, P2RX3, TMPRSS3, BSCL2, ABL2, HCN4, RBP4, TMEM38A, FOXN1, FBXW7, FAM20A, CORIN, SESN2, ESR1, QSOX1, ABCA12, SOAT1, TMTC2, PDGFC, LRP5, COL2A1, PTH1R, P2RY2, LRP1, KCNMA1, C7, CACNA1G, ILDR2, TRPV1, GIPR, ADCY2, PLCE1, HECTD4, TP63, PTCH1, ITGB3, APOE, EDNRA, LIPG, SMAD7, APLNR, DGAT2, ABCA1, ATP1A3, BOK, SLC40A1, CEBPB
GO_REGULATION_OF_PRODUCTION_OF_MOLECULAR_MEDIATOR_OF_IMMUNE_RESPONSE	0.749507	0.125224	0.953745	0.0583453	-0.186316	-0.80194	32	WNT5A, ANGPT1, RBP4, TGFB2, IL13RA2, TGFB3, SMAD7, SPON2, HMOX1, TRPM4, F2RL1, MAPK14, BCL10
GO_REGULATION_OF_FATTY_ACID_METABOLIC_PROCESS	0.744361	0.128216	0.95202	0.0564118	-0.215992	-0.802138	19	TWIST1, SREBF1, DGAT2, PDP1, SCAP, RGN, PDPR, TRIB3, CD74
GO_VERY_LOW_DENSITY_LIPOPROTEIN_PARTICLE_ASSEMBLY	0.752475	0.123508	0.953745	0.0583453	-0.479953	-0.802591	2	SOAT1
GO_ASPARTATE_FAMILY_AMINO_ACID_METABOLIC_PROCESS	0.746241	0.127121	0.953204	0.0562941	-0.218359	-0.802724	18	THNSL2, CRYM, ASPA, PIPOX, BHMT
GO_PROTEIN_ACETYLATION	0.767486	0.11493	0.957612	0.0552496	-0.168742	-0.803614	45	PIWIL2, KANSL1L, TWIST1, EPC1, NUPR1, LEF1, RPS6KA5
GO_PHAGOSOME_MATURATION	0.709056	0.14932	0.938657	0.0598603	-0.240682	-0.80364	13	SRPX, ATP6V0A1, RAB20, RAB32, MREG, ATP6V1E1, ATP6V1D, ATP6V1A, ATP6V1B2, RAB43, RAB14, TCIRG1
GO_REGULATION_OF_MONOOXYGENASE_ACTIVITY	0.710059	0.148705	0.939227	0.0609039	-0.250423	-0.804085	12	SCARB1, SPR, APOE, GCH1
GO_REGULATION_OF_NITRIC_OXIDE_SYNTHASE_ACTIVITY	0.710059	0.148705	0.939227	0.0609039	-0.250423	-0.804085	12	SCARB1, SPR, APOE, GCH1
GO_DEDIFFERENTIATION	0.711111	0.148063	0.940035	0.0619763	-0.415807	-0.805331	3	OLFM2, CDK6
GO_RESPONSE_TO_PROSTAGLANDIN	0.694611	0.158258	0.932839	0.0625237	-0.32295	-0.805498	6	PTGER4, SFRP1, TGFBR3, YY1
GO_POSITIVE_REGULATION_OF_CELL_PROLIFERATION_INVOLVED_IN_KIDNEY_DEVELOPMENT	0.778612	0.108679	0.960413	0.0542316	-0.595506	-0.80584	1	MYC
GO_POSITIVE_REGULATION_OF_SMAD_PROTEIN_SIGNAL_TRANSDUCTION	0.709091	0.149298	0.938657	0.0621124	-0.416724	-0.807107	3	TGFB3, BMP4
GO_MOTOR_NEURON_AXON_GUIDANCE	0.704	0.152427	0.936703	0.0619763	-0.259019	-0.807565	11	TMEFF2, SEMA3F, NTN1, SEMA3A, NOG
GO_ESTABLISHMENT_OF_PIGMENT_GRANULE_LOCALIZATION	0.692149	0.159801	0.932652	0.0643583	-0.312994	-0.808443	7	ASIP, GPR143
GO_NUCLEOSOME_POSITIONING	0.774859	0.110777	0.959675	0.0544556	-0.597631	-0.808717	1	CTCF
GO_POSITIVE_REGULATION_OF_SPROUTING_ANGIOGENESIS	0.661323	0.179587	0.920416	0.0650878	-0.296224	-0.808851	8	BMPER, APLNR, HMOX1, AKT3
GO_REGULATION_OF_HYDROLASE_ACTIVITY	0.904277	0.0436985	0.988025	0.0511148	-0.117291	-0.809206	287	CCK, PLA2R1, VPS9D1, CDKN2D, C3, WNT5A, NTRK3, S1PR1, PPP1R1B, CDKL5, PAPLN, ABL2, MYBPC3, HPCA, WNT3A, TGFB2, TNFRSF10A, VAV3, WNT9A, PLXNA2, ESR1, FN1, ITGA2, NGF, BMP2, ARAP1, WNT4, DGKI, FGF10, RASGRP2, TNK2, SERPINE3, LRP1, SPOCK2, ERRFI1, CAMSAP3, SIPA1L1, ARHGAP18, TMEM132D, LEF1, F3, ACER2, ARHGEF10L, NPNT, LXN, PLXNB2, TP63, EDNRA, TBC1D9B, WNT11, NET1, BOK, SERPINE1, CABIN1, DOCK9, TIAM1, SIPA1L3, DENND1A, COL6A3
GO_MACROPHAGE_COLONY_STIMULATING_FACTOR_PRODUCTION	0.772983	0.11183	0.95903	0.0545681	-0.598239	-0.809539	1	FOXP1
GO_MONOCYTE_ACTIVATION	0.772983	0.11183	0.95903	0.0545681	-0.598239	-0.809539	1	FOXP1
GO_REGULATION_OF_ENDOTHELIAL_TUBE_MORPHOGENESIS	0.772983	0.11183	0.95903	0.0545681	-0.598239	-0.809539	1	FOXP1
GO_TELENCEPHALON_DEVELOPMENT	0.7842	0.105573	0.960413	0.0551352	-0.150655	-0.809837	69	WNT5A, SLC8A1, ROBO2, DLX5, WNT3A, DLX1, BMP2, LRP1, EFNA2, LEF1, CSNK2A2, EMX2, MFSD2A, NRG1, SALL1, DLX2, HSD3B1, CCDC85C, HES1, BNIP3, SEMA3A, CRTAC1, BMP4, ID4, NCOA1, EPHB3, CDK6, NDEL1, DIXDC1, CDON, FLNA, DAB2IP, TRAPPC9, ZDHHC16, LPAR1
GO_REGULATION_OF_STRESS_ACTIVATED_PROTEIN_KINASE_SIGNALING_CASCADE	0.773694	0.111431	0.95903	0.0559429	-0.156531	-0.810525	62	WNT5A, EDAR, WNT16, ROR2, TGFB2, BMP2, MID1, DKK1, TNFRSF19, TIAM1, HAND2, GADD45B, SEMA3A, RIPK2, SFRP1, GSTP1, F2RL1, PDCD4, DUSP1, PRDX1, RNF13, DAB2IP, FZD7, FKTN, VEGFA, MAP3K5, MFHAS1, ERN1, NCF1, HIPK3, MAP3K21
GO_B_CELL_MEDIATED_IMMUNITY	0.736842	0.132626	0.949279	0.0568864	-0.218272	-0.810603	19	C3, SLA2, C7, GCNT3, IL13RA2
GO_PEPTIDYL_LYSINE_ACETYLATION	0.751445	0.124103	0.953745	0.0571259	-0.177436	-0.811091	39	PIWIL2, KANSL1L, TWIST1, EPC1, LEF1, RPS6KA5
GO_POSITIVE_REGULATION_OF_PROTEIN_LOCALIZATION_TO_MEMBRANE	0.736031	0.133104	0.949279	0.0580984	-0.183755	-0.811289	34	MIEF2, HPCA, WNT3A, ITGA3, LRP1, TP63, TP73, SSH1
GO_RESPONSE_TO_PEPTIDE	0.841463	0.0749648	0.976356	0.0543434	-0.131383	-0.811414	144	GAL, CALCR, CPEB1, CPS1, ADCY7, ADM, CRHR1, MMP13, WNT1, SESN2, VWA2, VCAM1, CRHBP, IGFBP1, COL1A1, SREBF1, LHCGR, LRP1, ERRFI1, INHBB, TRPV1, ADCY2, BMP7
GO_POSITIVE_REGULATION_OF_PROTEIN_BINDING	0.736742	0.132684	0.949279	0.0572461	-0.192928	-0.811562	29	WNT5A, WNT3A, BMP2, LRP1, APOE, BAMBI, HOXA3, TIAM1
GO_HISTONE_H4_ACETYLATION	0.730841	0.136177	0.949226	0.057006	-0.221943	-0.811703	17	KANSL1L, EPC1, LEF1
GO_GLUTATHIONE_METABOLIC_PROCESS	0.694	0.158641	0.932839	0.0626618	-0.260434	-0.811978	11	GSTT1, GGT5, GSTM3, GSTA3, GSTP1, MGST1
GO_NUCLEAR_TRANSCRIBED_MRNA_CATABOLIC_PROCESS_DEADENYLATION_INDEPENDENT_DECAY	0.772983	0.11183	0.95903	0.0545681	-0.600061	-0.812004	1	PNRC2
GO_OOCYTE_MATURATION	0.705179	0.1517	0.936869	0.0617054	-0.379569	-0.812219	4	REC8, NPPC
GO_SKELETAL_MUSCLE_CELL_PROLIFERATION	0.718	0.143876	0.94402	0.0610364	-0.354491	-0.812223	5	ANGPT1
GO_TYPE_I_PNEUMOCYTE_DIFFERENTIATION	0.748515	0.1258	0.953745	0.0585938	-0.485723	-0.81224	2	KLF2, CREB1
GO_PRE_MIRNA_PROCESSING	0.705179	0.1517	0.936869	0.0617054	-0.379939	-0.813012	4	AGO3, AGO4, ADAR, DROSHA
GO_MEMBRANE_FUSION	0.751445	0.124103	0.953745	0.0571259	-0.177932	-0.813357	39	TRIM9, CPLX2, STXBP1, VAV3, UBXN2A, LRMP
GO_ACTIVATED_T_CELL_PROLIFERATION	0.703187	0.152929	0.936703	0.0618406	-0.380608	-0.814442	4	LRRC32
GO_REGULATION_OF_PHOSPHOLIPID_METABOLIC_PROCESS	0.721374	0.141839	0.945967	0.0585938	-0.212089	-0.814561	22	SCARB1, VAV3, SLA2, DGKZ, SOCS1, CISH
GO_SIGNAL_TRANSDUCTION_IN_RESPONSE_TO_DNA_DAMAGE	0.739806	0.130882	0.949577	0.0582216	-0.183557	-0.815453	35	PLA2R1, TWIST1, ZNF385A, WNT1, SESN2, RPL26, ACER2
GO_PENTOSE_METABOLIC_PROCESS	0.692929	0.159311	0.932839	0.0632191	-0.421149	-0.815678	3	DCXR, G6PD, NUDT5
GO_ER_NUCLEUS_SIGNALING_PATHWAY	0.725234	0.139522	0.947653	0.0573667	-0.223051	-0.815755	17	FBXW7, IGFBP1, ARHGEF10L, BOK, SCAP, ZBTB7B
GO_RESPONSE_TO_CYTOKINE	0.87234	0.059314	0.982183	0.054794	-0.121763	-0.816371	248	EFHC2, TRIM63, PTPRT, NCAM1, GREM2, IL1RAPL2, WNT5A, PLA2G10, MST1R, ANGPT1, S1PR1, EDAR, FOXH1, PTPRZ1, TCF7, TWIST1, STXBP1, UBXN2A, IL17RD, FN1, VCAM1, CRHBP, GLDC, MID1, COL1A1, POSTN, TNFRSF19, SPOCK2, COL1A2, TRPV1, GGT5, LEF1, F3, NPNT, IL13RA2, CEBPD, TRIM62, RPS6KA5, SMAD7, LAMA5, SOCS1, CISH
GO_REGULATION_OF_MEMBRANE_REPOLARIZATION_DURING_ACTION_POTENTIAL	0.692929	0.159311	0.932839	0.0632191	-0.421521	-0.8164	3	RNF207
GO_NEGATIVE_REGULATION_OF_CALCINEURIN_MEDIATED_SIGNALING	0.680639	0.167083	0.928508	0.0635008	-0.327342	-0.816451	6	ACTN3
GO_PIGMENT_METABOLIC_PROCESS	0.71673	0.144644	0.943308	0.0587186	-0.228985	-0.816617	16	WNT5A, ASIP, GPR143, ALAS1, DCT, HMOX1
GO_NEGATIVE_REGULATION_OF_CELL_ADHESION_MEDIATED_BY_INTEGRIN	0.703187	0.152929	0.936703	0.0618406	-0.381751	-0.81689	4	ACER2, SERPINE1, SNAI2
GO_PROTEIN_LOCALIZATION_TO_PLASMA_MEMBRANE	0.773622	0.111471	0.95903	0.0567672	-0.151222	-0.817067	71	EPB41L3, KCNIP3, PKDCC, WNT3A, STXBP1, ITGA3, ABCA12, DCHS1, PKP2, LRP1, NECTIN3, PTCH1, LAMA5, AR
GO_POSITIVE_REGULATION_OF_BLOOD_VESSEL_ENDOTHELIAL_CELL_PROLIFERATION_INVOLVED_IN_SPROUTING_ANGIOGENESIS	0.701195	0.154161	0.935997	0.0619763	-0.381848	-0.817097	4	APLNR, HMOX1, VEGFA
GO_GRANULOCYTE_MIGRATION	0.719536	0.142948	0.944947	0.0593488	-0.241488	-0.817196	14	TGFB2, VAV3, THBS4, PTGER4, THBS1, IL17RA, MAPK14, NCKAP1L, CD74
GO_CORTICOSTEROID_RECEPTOR_SIGNALING_PATHWAY	0.708	0.149967	0.938215	0.0617054	-0.357239	-0.818518	5	LMO3
GO_DNA_CYTOSINE_DEAMINATION	0.75985	0.119272	0.955755	0.0553643	-0.60492	-0.818579	1	CDADC1
GO_DNA_DEAMINATION	0.75985	0.119272	0.955755	0.0553643	-0.60492	-0.818579	1	CDADC1
GO_NEURAL_PLATE_MORPHOGENESIS	0.690909	0.160579	0.932228	0.0633597	-0.422668	-0.81862	3	NOG, DVL2, VANGL2
GO_UBIQUITIN_DEPENDENT_PROTEIN_CATABOLIC_PROCESS_VIA_THE_MULTIVESICULAR_BODY_SORTING_PATHWAY	0.708	0.149967	0.938215	0.0617054	-0.357357	-0.81879	5	UBAP1L
GO_MITOCHONDRIAL_TRANSCRIPTION	0.742574	0.12926	0.95043	0.0589694	-0.489672	-0.818844	2	SLC25A33, TFAM
GO_REGULATION_OF_PROTEIN_CONTAINING_COMPLEX_ASSEMBLY	0.816602	0.0879894	0.968738	0.0533478	-0.13573	-0.818877	116	CCK, NPHS1, TRABD2A, TRIM9, STMN2, FHOD3, MIEF2, SOST, STXBP1, FBLIM1, KIF9, ESR1, TMOD4, DKK1, CAMSAP3, ARHGAP18, APOE, ABCA1, SMAD6, NAV3, AVIL, PTGER4, NLRC3, TRABD2B, EPS8, ARPC5L, HCK, CDKN1B, SCIN
GO_POSITIVE_REGULATION_OF_MITOCHONDRION_ORGANIZATION	0.750484	0.124659	0.953745	0.0573667	-0.190459	-0.819131	31	MIEF2, FBXW7, CSNK2A2, TP63, BOK, TP73, BNIP3, DDHD2, SREBF2, MMP9, TNFSF10, TFDP2, VPS13C
GO_REGULATION_OF_ESTABLISHMENT_OF_PROTEIN_LOCALIZATION	0.853909	0.0685882	0.979453	0.0542316	-0.129319	-0.819272	168	SLC25A4, CACNA1E, LRRC32, WNT5A, ANGPT1, CACNA1C, CABP1, PKDCC, DRD4, MIEF2, RBP4, TWIST1, HPCA, FERMT1, PANX3, TGFB2, FBXW7, FN1, LRP5, PANX2, SREBF1, POSTN, LRP1, ARG2, INHBB, GIPR, CSNK2A2, TP63, ITGB3, APOE, TGFB3, SOCS1
GO_LYMPHANGIOGENESIS	0.742574	0.12926	0.95043	0.0589694	-0.489968	-0.81934	2	ACVRL1
GO_NEGATIVE_REGULATION_OF_INTERLEUKIN_12_PRODUCTION	0.742574	0.12926	0.95043	0.0589694	-0.489976	-0.819352	2	THBS1, ARRB2
GO_CELLULAR_RESPONSE_TO_ETHANOL	0.688889	0.161851	0.931038	0.0635008	-0.423068	-0.819396	3	ADCY7
GO_MONONUCLEAR_CELL_MIGRATION	0.674651	0.170921	0.925794	0.0639272	-0.328596	-0.819579	6	SERPINE1, THBS1, DUSP1, MAPK14, ANO6
GO_REGULATION_OF_MONONUCLEAR_CELL_MIGRATION	0.674651	0.170921	0.925794	0.0639272	-0.328596	-0.819579	6	SERPINE1, THBS1, DUSP1, MAPK14, ANO6
GO_RESPONSE_TO_VITAMIN_A	0.701195	0.154161	0.935997	0.0619763	-0.38311	-0.819797	4	CYP26A1, CYP26B1, LRAT
GO_EMBRYONIC_PROCESS_INVOLVED_IN_FEMALE_PREGNANCY	0.740594	0.13042	0.949807	0.0590955	-0.490279	-0.81986	2	JUNB, ACSL4
GO_NEGATIVE_REGULATION_OF_MICROTUBULE_POLYMERIZATION	0.674651	0.170921	0.925794	0.0639272	-0.32879	-0.820063	6	STMN2
GO_POSITIVE_REGULATION_OF_PROTEIN_LOCALIZATION_TO_CELL_PERIPHERY	0.711799	0.147643	0.940639	0.0598603	-0.242421	-0.820353	14	WNT3A, ITGA3, LRP1
GO_NEGATIVE_REGULATION_OF_DNA_TEMPLATED_TRANSCRIPTION_ELONGATION	0.740594	0.13042	0.949807	0.0590955	-0.490583	-0.820368	2	RECQL5, HNRNPU
GO_NEGATIVE_REGULATION_OF_CHROMATIN_BINDING	0.688889	0.161851	0.931038	0.0635008	-0.423579	-0.820386	3	BTAF1, SENP2, TDG
GO_MIRNA_CATABOLIC_PROCESS	0.756098	0.121422	0.953754	0.0555947	-0.606438	-0.820634	1	PARN
GO_MONOCARBOXYLIC_ACID_METABOLIC_PROCESS	0.810445	0.0912765	0.968592	0.0537873	-0.134949	-0.821111	127	ACTN3, CYP8B1, C3, PLA2G10, LIPE, THNSL2, TWIST1, DDIT4, CYP26A1, SESN2, ACLY, PRKAG3, CYP27A1, SREBF1, NUPR1, BTD, GGT5, CYP26C1, HOGA1, DGAT2, SLC27A2, AS3MT, CRABP2, HPGD, PDP1, SCAP, PTGIS, DCXR, CYP27C1, GPD1, CYP26B1, STARD4, RGN
GO_GLYCEROLIPID_BIOSYNTHETIC_PROCESS	0.774319	0.11108	0.959634	0.0561767	-0.148561	-0.821561	76	AGMO, C3, PLA2G10, SCARB1, ARF3, FBXW7, INPP4B, SREBF1, PLCE1, LPCAT4, DGKZ, CSNK2A2, MFSD2A, DGAT2
GO_NEGATIVE_REGULATION_OF_HEMATOPOIETIC_PROGENITOR_CELL_DIFFERENTIATION	0.736634	0.132748	0.949279	0.0593488	-0.491349	-0.821647	2	HES1
GO_FRUCTOSE_METABOLIC_PROCESS	0.699203	0.155397	0.93429	0.0621124	-0.383988	-0.821675	4	PFKFB4, GLYCTK, ALDOB
GO_PYRIMIDINE_NUCLEOSIDE_CATABOLIC_PROCESS	0.699203	0.155397	0.93429	0.0621124	-0.384126	-0.82197	4	APOBEC2, NT5E
GO_ALPHA_BETA_T_CELL_DIFFERENTIATION	0.704981	0.151823	0.936869	0.0598603	-0.21619	-0.82249	21	TCF7, LEF1, SMAD7, SOCS1, PTGER4, IRF1, ZBTB7B, RUNX3, RIPK2
GO_NITROGEN_CYCLE_METABOLIC_PROCESS	0.704	0.152427	0.936703	0.0619763	-0.359082	-0.822741	5	CPS1, ARG2
GO_UREA_CYCLE	0.704	0.152427	0.936703	0.0619763	-0.359082	-0.822741	5	CPS1, ARG2
GO_ESTABLISHMENT_OF_PROTEIN_LOCALIZATION_TO_PLASMA_MEMBRANE	0.715116	0.145623	0.9432	0.0597318	-0.236962	-0.823385	15	PKDCC, NECTIN3, PREPL, AFDN, SYS1, LRRC1, RAB10, SPTBN1, RILPL2, RAB8A, KRT18, ARL6, GORASP1, CSK, ANXA13
GO_REGULATION_OF_MAST_CELL_CYTOKINE_PRODUCTION	0.684848	0.164406	0.928898	0.0637845	-0.425201	-0.823526	3	HMOX1, BCL10
GO_NEGATIVE_REGULATION_OF_INTRINSIC_APOPTOTIC_SIGNALING_PATHWAY	0.703008	0.15304	0.936703	0.0590955	-0.224134	-0.823956	18	CDKN2D, ZNF385A, IVNS1ABP, HSPB1, SNAI2, MMP9, CREB3L1, HERPUD1, CD74, SYVN1, XBP1
GO_CELL_DIFFERENTIATION_IN_HINDBRAIN	0.684848	0.164406	0.928898	0.0637845	-0.42546	-0.824028	3	NOG, HERC1
GO_HISTONE_H3_K4_DEMETHYLATION	0.732673	0.13509	0.949267	0.0596037	-0.493013	-0.824432	2	JARID2, KDM1A
GO_POSITIVE_REGULATION_OF_HISTONE_UBIQUITINATION	0.732673	0.13509	0.949267	0.0596037	-0.493013	-0.824432	2	CTR9, KDM1A
GO_DORSAL_AORTA_DEVELOPMENT	0.730693	0.136265	0.949226	0.0597318	-0.493411	-0.825097	2	ACVRL1
GO_CHEMOKINE_C_C_MOTIF_LIGAND_2_SECRETION	0.702	0.153663	0.936284	0.0621124	-0.360191	-0.825283	5	POSTN, LRP1
GO_REGULATION_OF_POTASSIUM_ION_IMPORT	0.730693	0.136265	0.949226	0.0597318	-0.493621	-0.825447	2	ATP1B3, ATP1B1
GO_PEPTIDYL_SERINE_MODIFICATION	0.764023	0.116893	0.957411	0.05653	-0.152807	-0.825564	70	CALCR, WNT5A, NTRK3, ANGPT1, WNT3A, NDNF, DDIT4, DKK1, SPOCK2, CSNK2A2, RPS6KA5, SMAD7, MKNK1, SGK3, MAST2, NTF3, GAS6, RIPK2, AKT3, HSP90AA1, FNIP2, STOX1, MAPK14, SMG1
GO_BONE_RESORPTION	0.705323	0.151612	0.936869	0.059476	-0.231568	-0.825827	16	S1PR1, LRRK1, PTH1R, ITGB3
GO_POSITIVE_REGULATION_OF_INTERLEUKIN_1_PRODUCTION	0.709865	0.148824	0.939227	0.0599892	-0.244177	-0.826296	14	WNT5A, PANX3, PANX2, HSPB1, RIPK2, SMAD3
GO_ANGIOGENESIS_INVOLVED_IN_WOUND_HEALING	0.667355	0.175643	0.922145	0.0661326	-0.319975	-0.826475	7	NDNF, ITGB3, SERPINE1
GO_REGULATION_OF_MODIFICATION_OF_POSTSYNAPTIC_STRUCTURE	0.677291	0.169225	0.926359	0.0636424	-0.386481	-0.82701	4	TIAM1, CTTNBP2
GO_REGULATION_OF_MODIFICATION_OF_SYNAPTIC_STRUCTURE	0.677291	0.169225	0.926359	0.0636424	-0.386481	-0.82701	4	TIAM1, CTTNBP2
GO_REGULATION_OF_ACTIN_FILAMENT_BASED_PROCESS	0.794521	0.0998949	0.962369	0.0552496	-0.140594	-0.827199	102	NPHS1, NTRK3, S1PR1, CACNA1C, FHOD3, ABL2, HCN4, MYBPC3, RNF207, TMOD4, ARAP1, WNT4, SEMA5A, PKP2, LRP1, ARHGAP18, ARHGEF10L, TGFB3, TMEFF2, WNT11, AVIL, PTGER4, EPS8, ARPC5L, NTF3, PXN, HCK, SCIN, PHLDB2, TRPM4, CELSR1, SFRP1, SMAD3, F2RL1
GO_BLOOD_VESSEL_ENDOTHELIAL_CELL_MIGRATION	0.70632	0.150999	0.937116	0.0583453	-0.204281	-0.827265	25	ANGPT1, SCARB1, FBXW7, APOE, ACVRL1, FGFR1, HMOX1, THBS1, HSPB1, AKT3
GO_NEGATIVE_REGULATION_OF_RECEPTOR_BIOSYNTHETIC_PROCESS	0.730693	0.136265	0.949226	0.0597318	-0.495673	-0.828879	2	ITGB3
GO_CONVERGENT_EXTENSION_INVOLVED_IN_GASTRULATION	0.668663	0.174793	0.92296	0.0643583	-0.332575	-0.829503	6	WNT5A, WNT11, SFRP1
GO_RESPONSE_TO_DOPAMINE	0.684008	0.164939	0.928898	0.0615707	-0.248533	-0.829857	13	CHRM4, DRD4
GO_NEUROTRANSMITTER_UPTAKE	0.661157	0.179695	0.920416	0.0665892	-0.321325	-0.829962	7	DRD4, ITGB3
GO_REGULATION_OF_CELLULAR_RESPONSE_TO_STRESS	0.836735	0.0774122	0.97422	0.054794	-0.130352	-0.830194	169	PLA2R1, OXR1, CDKN2D, WNT5A, NTRK3, EDAR, TWIST1, WNT16, ROR2, TGFB2, ZNF385A, WNT1, FBXW7, SCARF1, KREMEN1, BMP2, EYA4, CRHBP, MID1, FGF10, NUPR1, RPL26, DKK1, TNFRSF19, LRP1, ARG2, BMP7
GO_REACTIVE_OXYGEN_SPECIES_BIOSYNTHETIC_PROCESS	0.700382	0.154665	0.935447	0.0599892	-0.216676	-0.832177	22	SPR, ARG2, TRPV1, PTGIS, GCH1, PTX3, GCHFR, RGN, SMAD3, HSP90AA1, SLC25A33
GO_RESPONSE_TO_ALKALOID	0.702652	0.15326	0.93669	0.059476	-0.197839	-0.832219	29	PPP1R1B, DRD4, SLC8A1, TMEM38A, CRHBP, TRPV1
GO_STRESS_ACTIVATED_PROTEIN_KINASE_SIGNALING_CASCADE	0.756757	0.121044	0.953825	0.0568864	-0.153032	-0.832347	72	NPHS1, WNT5A, EDAR, WNT16, ROR2, TGFB2, BMP2, MID1, DKK1, TNFRSF19, TIAM1, PTGER4, HAND2, CCDC88C, GADD45B, SEMA3A, RIPK2, SFRP1, GSTP1, F2RL1, PDCD4, DUSP1, MAPK14, PRDX1, RNF13, DAB2IP, FZD7, FKTN, VEGFA, MAP3K5, MFHAS1, ERN1, NCF1, HIPK3, MAP3K21
GO_POSITIVE_REGULATION_OF_ACUTE_INFLAMMATORY_RESPONSE	0.677291	0.169225	0.926359	0.0636424	-0.389135	-0.832689	4	C3
GO_MRNA_CLEAVAGE_INVOLVED_IN_MRNA_PROCESSING	0.739212	0.131231	0.949386	0.0566484	-0.616155	-0.833784	1	ERN1
GO_RESPONSE_TO_PEPTIDE_HORMONE	0.787645	0.10367	0.961501	0.0550211	-0.138205	-0.833809	116	GAL, CPEB1, CPS1, ADCY7, ADM, CRHR1, WNT1, SESN2, VWA2, CRHBP, IGFBP1, COL1A1, SREBF1, LHCGR, ERRFI1, INHBB, TRPV1, ADCY2, BMP7
GO_EMBRYO_IMPLANTATION	0.68	0.167491	0.928508	0.0636424	-0.267555	-0.834178	11	IGFBP7, PTGIS, MMP9, GJA1, RXRA, MMP2, TGFBR2
GO_REGULATION_OF_MITOCHONDRION_ORGANIZATION	0.729167	0.137173	0.948818	0.0577309	-0.177828	-0.834554	42	MIEF2, FBXW7, SREBF1, CSNK2A2, TP63, BOK, TP73, FZD9, BNIP3, DDHD2, SREBF2, MMP9, FNIP2, STOX1, TNFSF10, TFDP2
GO_REGULATION_OF_OSTEOCLAST_DIFFERENTIATION	0.680154	0.167393	0.928508	0.0618406	-0.250253	-0.835601	13	FSTL3, FBXW7, CEBPB, LRRC17, MAFB
GO_DENDRITIC_CELL_DIFFERENTIATION	0.633267	0.198413	0.90915	0.0672065	-0.30624	-0.836201	8	CEBPB, ZBTB46, GAS6, F2RL1
GO_INTESTINAL_ABSORPTION	0.668663	0.174793	0.92296	0.0643583	-0.335306	-0.836316	6	SCARB1, GCNT3
GO_G_PROTEIN_COUPLED_GLUTAMATE_RECEPTOR_SIGNALING_PATHWAY	0.716832	0.144583	0.943308	0.0606404	-0.500161	-0.836384	2	GRM4
GO_RESPONSE_TO_INTERLEUKIN_1	0.705882	0.151268	0.936869	0.0609039	-0.186134	-0.836933	38	TRIM63, RPS6KA5, CEBPB, PTGIS, PELI3, NFKBIA, SOX9, RIPK2, SFRP1, DAB2IP, RELA, KLF2, YY1, FBXW11, PSME4, PSMA3, PSMC1, PSMD14, PSMC5, PSMD13, PSME1, PSMC2, PSMD7, TRAF6, PSMC6, PSMD8, PSME3, PSMA2, GBP1, PSMA4, IGBP1, VRK2, UBE2N, TFPI
GO_POSITIVE_REGULATION_OF_NEURON_APOPTOTIC_PROCESS	0.650099	0.18702	0.916216	0.0655321	-0.291655	-0.837192	9	TGFB2, FBXW7, NUPR1
GO_REGULATION_OF_RECEPTOR_CLUSTERING	0.669323	0.174364	0.923404	0.0642141	-0.391303	-0.837328	4	SSH1, FZD9
GO_REGULATION_OF_GRANULOCYTE_CHEMOTAXIS	0.646694	0.189301	0.915641	0.067676	-0.324475	-0.838098	7	THBS4, THBS1, MAPK14, NCKAP1L, CD74
GO_NEGATIVE_REGULATION_OF_SMAD_PROTEIN_COMPLEX_ASSEMBLY	0.668687	0.174777	0.92296	0.0649408	-0.432976	-0.838585	3	SMAD6, LDLRAD4
GO_REGULATION_OF_SMAD_PROTEIN_COMPLEX_ASSEMBLY	0.668687	0.174777	0.92296	0.0649408	-0.432976	-0.838585	3	SMAD6, LDLRAD4
GO_L_PHENYLALANINE_METABOLIC_PROCESS	0.682	0.166216	0.928508	0.0635008	-0.366088	-0.838795	5	HGD, PAH, TAT
GO_ANIMAL_ORGAN_REGENERATION	0.698444	0.155869	0.93429	0.0610364	-0.216325	-0.8396	23	ADM, WNT1, CSNK2A2, PTCH1, CEBPB, HMOX1, RGN, GAS6, PTPN3, GSTP1, TGFBR3
GO_REGULATION_OF_TRANSCRIPTION_FROM_RNA_POLYMERASE_II_PROMOTER_INVOLVED_IN_HEART_DEVELOPMENT	0.682	0.166216	0.928508	0.0635008	-0.366508	-0.839756	5	MSX2, NOG, BMP4
GO_PERK_MEDIATED_UNFOLDED_PROTEIN_RESPONSE	0.63843	0.194887	0.911599	0.0683111	-0.325132	-0.839793	7	IGFBP1, BOK, HSPA5, HERPUD1, EIF2AK3, PTPN1
GO_POSITIVE_REGULATION_OF_FIBROBLAST_GROWTH_FACTOR_RECEPTOR_SIGNALING_PATHWAY	0.727955	0.137895	0.948434	0.0573667	-0.620711	-0.839948	1	DSTYK
GO_LENS_MORPHOGENESIS_IN_CAMERA_TYPE_EYE	0.682	0.166216	0.928508	0.0635008	-0.366677	-0.840143	5	NECTIN3, BMP4, HIPK1, TDRD7, EPHA2
GO_RESPONSE_TO_NERVE_GROWTH_FACTOR	0.699248	0.155369	0.93429	0.0593488	-0.226259	-0.840266	19	NTRK3, STMN2, NGF, TRPV1
GO_CIRCADIAN_RHYTHM	0.698259	0.155983	0.93429	0.0607719	-0.174354	-0.840398	47	PIWIL2, NTRK3, DRD4, OPN4, FBXW7, RORB, SREBF1, SPSB4, BHLHE41, SERPINE1
GO_THYMIC_T_CELL_SELECTION	0.660679	0.18001	0.920416	0.0649408	-0.336955	-0.840428	6	FOXN1, AIRE, CARD11
GO_VENTRICULAR_CARDIAC_MUSCLE_CELL_ACTION_POTENTIAL	0.646123	0.189685	0.915221	0.0658312	-0.29285	-0.840623	9	CACNA1C, RNF207, PKP2
GO_NEGATIVE_REGULATION_OF_BEHAVIOR	0.664646	0.177409	0.921369	0.0652353	-0.434216	-0.840987	3	CCK
GO_NUCLEAR_MIGRATION_ALONG_MICROTUBULE	0.70495	0.151841	0.936869	0.0614364	-0.503038	-0.841194	2	TMEM201, ACTR1B
GO_POSITIVE_REGULATION_OF_OXIDATIVE_STRESS_INDUCED_CELL_DEATH	0.667331	0.175659	0.922145	0.0643583	-0.393231	-0.841453	4	FBXW7, PAWR
GO_ALPHA_AMINO_ACID_METABOLIC_PROCESS	0.717017	0.14447	0.943308	0.0589694	-0.170577	-0.841882	50	CPS1, THNSL2, GLDC, ODC1, CRYM, ARG2, AFMID, ASPA, PIPOX, HOGA1, BHMT, HGD, DCT, PAH, TAT, CBS, MRI1, PLOD1, SARDH, AMT, AASDHPPT, PPAT, GLUL, PCBD1, FPGS
GO_ERBB_SIGNALING_PATHWAY	0.698259	0.155983	0.93429	0.0607719	-0.174666	-0.841901	47	CDH13, FBXW7, ARAP1, NRG2, HBEGF, ERRFI1, PLCE1, RPS6KA5, NRG1, SPRY1, FAM83B, PTPN18, SOX9, PTPN3, HSP90AA1, MMP9, PTK2
GO_NEGATIVE_REGULATION_OF_DNA_BINDING	0.684411	0.164683	0.928898	0.0609039	-0.236154	-0.842184	16	FBXW7, MSX2, LEF1, HAND2, HMOX1, NFKBIA, ID4
GO_CELLULAR_RESPONSE_TO_NITROGEN_COMPOUND	0.813008	0.0899051	0.968738	0.0559429	-0.13254	-0.843518	170	CPEB1, CPS1, CHRM4, ADCY7, CRHR1, DRD4, SLC8A1, P2RX3, HCN4, NSMF, TMEM38A, WNT1, SESN2, VWA2, PDGFC, VCAM1, CRHBP, IGFBP1, COL1A1, P2RY2, SREBF1, LHCGR, LRP1, COL1A2, ERRFI1, INHBB, TRPV1, ADCY2
GO_NEGATIVE_REGULATION_OF_TOLL_LIKE_RECEPTOR_2_SIGNALING_PATHWAY	0.722326	0.141266	0.946162	0.0577309	-0.623444	-0.843646	1	MFHAS1
GO_REGULATION_OF_SMOOTHENED_SIGNALING_PATHWAY	0.67118	0.173161	0.92469	0.0626618	-0.249596	-0.844635	14	WNT9A, SCUBE3, FGF10, PTCH1
GO_POSITIVE_REGULATION_OF_MACROPHAGE_ACTIVATION	0.661355	0.179566	0.920416	0.0647943	-0.394804	-0.84482	4	WNT5A
GO_BIOTIN_METABOLIC_PROCESS	0.662626	0.178731	0.920586	0.0653834	-0.436346	-0.845111	3	BTD
GO_EMBRYONIC_PLACENTA_DEVELOPMENT	0.674157	0.171239	0.925794	0.0609039	-0.206882	-0.845187	26	ADM, PLCD3, BMP7, LEF1, CEBPB, TTPA, HES1, NR2F2, EPAS1, BIRC6, NCOA1
GO_REGULATION_OF_PROTEIN_LOCALIZATION_TO_NUCLEUS	0.678439	0.168489	0.927385	0.0602484	-0.208778	-0.845477	25	ANGPT1, CABP1, FERMT1, SESN2
GO_REGULATION_OF_MYELOID_LEUKOCYTE_MEDIATED_IMMUNITY	0.643564	0.191408	0.914745	0.0658312	-0.281164	-0.845749	10	C3, STXBP1, IL13RA2, HMOX1, F2RL1
GO_REGULATION_OF_CALCINEURIN_MEDIATED_SIGNALING	0.640159	0.193712	0.911757	0.0662842	-0.294693	-0.845914	9	ACTN3, FHL2, NRG1
GO_POSITIVE_REGULATION_OF_RECEPTOR_MEDIATED_ENDOCYTOSIS	0.667293	0.175683	0.922145	0.0615707	-0.230108	-0.845917	18	C3, ANGPT1, WNT3A
GO_REGULATION_OF_CHOLESTEROL_METABOLIC_PROCESS	0.643564	0.191408	0.914745	0.0658312	-0.281282	-0.846105	10	SREBF1, APOE, DGAT2, SCAP, SREBF2
GO_TORC1_SIGNALING	0.662	0.179142	0.920416	0.0649408	-0.271398	-0.84616	11	SESN2, CARD11, LARP1, FNIP2, SESN1, SESN3, NPRL3, BMT2, RRAGA, SEH1L, SMCR8
GO_FRUCTOSE_2_6_BISPHOSPHATE_METABOLIC_PROCESS	0.69901	0.155517	0.93429	0.0618406	-0.506075	-0.846274	2	PFKFB4, TIGAR
GO_NEGATIVE_REGULATION_OF_AUTOPHAGY_OF_MITOCHONDRION	0.69901	0.155517	0.93429	0.0618406	-0.506075	-0.846274	2	TP53, TIGAR
GO_NEGATIVE_REGULATION_OF_MITOPHAGY	0.69901	0.155517	0.93429	0.0618406	-0.506075	-0.846274	2	TP53, TIGAR
GO_EPINEPHRINE_TRANSPORT	0.69901	0.155517	0.93429	0.0618406	-0.506263	-0.846587	2	VIP
GO_REGULATION_OF_CARBOHYDRATE_METABOLIC_PROCESS	0.708885	0.149424	0.938657	0.0589694	-0.177771	-0.846612	45	ACTN3, DDIT4, SESN2, PTH1R, NUPR1, LHCGR, NLN, DGAT2, C1QTNF1, PGP, PPP1R3D, GPD1, RGN
GO_CALCIUM_ACTIVATED_PHOSPHOLIPID_SCRAMBLING	0.712946	0.146944	0.941621	0.0583453	-0.625873	-0.846934	1	ANO6
GO_REGULATION_OF_POTASSIUM_ION_EXPORT_ACROSS_PLASMA_MEMBRANE	0.712946	0.146944	0.941621	0.0583453	-0.625873	-0.846934	1	ANO6
GO_CHONDROITIN_SULFATE_PROTEOGLYCAN_METABOLIC_PROCESS	0.662	0.179142	0.920416	0.0649408	-0.271885	-0.847677	11	NDNF, SPOCK2, PXYLP1
GO_PROTEIN_TRIMERIZATION	0.632231	0.199124	0.908232	0.0687943	-0.328185	-0.84768	7	P2RX3, COL1A2, SIGMAR1, MGST1, CD74
GO_NITRIC_OXIDE_MEDIATED_SIGNAL_TRANSDUCTION	0.632231	0.199124	0.908232	0.0687943	-0.328249	-0.847845	7	RASD1, NDNF, APOE, THBS1
GO_INOSITOL_PHOSPHATE_MEDIATED_SIGNALING	0.66474	0.177348	0.921369	0.0629395	-0.254223	-0.848855	13	ACTN3, PLCE1, FHL2, NRG1
GO_DOPAMINE_METABOLIC_PROCESS	0.652695	0.18529	0.916734	0.0655321	-0.340478	-0.849215	6	DRD4, TGFB2
GO_SPERM_EGG_RECOGNITION	0.658586	0.181388	0.920416	0.0656814	-0.438469	-0.849223	3	CD9, CCT5, CCT3
GO_TELOMERASE_RNA_LOCALIZATION	0.658586	0.181388	0.920416	0.0656814	-0.438469	-0.849223	3	PARN, CCT5, CCT3
GO_NEGATIVE_REGULATION_OF_HYDROLASE_ACTIVITY	0.743689	0.128608	0.951335	0.0579755	-0.147892	-0.849302	89	PLA2R1, CDKN2D, C3, PPP1R1B, PAPLN, TGFB2, WNT9A, NGF, DGKI, TNK2, SERPINE3, LRP1, SPOCK2, CAMSAP3, TMEM132D, LEF1, LXN, SERPINE1, CABIN1, COL6A3, SPRY1, SEMA4D, ECM1, THBS1, PTX3, GCHFR, RGN, GAS6
GO_NEGATIVE_REGULATION_OF_DENDRITIC_SPINE_DEVELOPMENT	0.658586	0.181388	0.920416	0.0656814	-0.438772	-0.849811	3	DNM3, PTEN, UBE3A
GO_NEGATIVE_REGULATION_OF_DENDRITIC_SPINE_MORPHOGENESIS	0.658586	0.181388	0.920416	0.0656814	-0.438772	-0.849811	3	DNM3, PTEN, UBE3A
GO_MITOPHAGY	0.659363	0.180876	0.920416	0.0649408	-0.397264	-0.850085	4	VPS13C, TP53, TIGAR, BECN1
GO_NEGATIVE_REGULATION_OF_POTASSIUM_ION_TRANSPORT	0.623246	0.20534	0.903214	0.0679923	-0.311343	-0.850135	8	VIP
GO_SEQUESTERING_OF_TRIGLYCERIDE	0.705441	0.151539	0.936869	0.0588438	-0.628606	-0.850632	1	ENPP1
GO_CYTOKINE_PRODUCTION_INVOLVED_IN_INFLAMMATORY_RESPONSE	0.634195	0.197777	0.90915	0.0667426	-0.296366	-0.850714	9	ADCY7, NLRC3, IL17RA, PDCD4, MAPK14
GO_REGULATION_OF_GLUCOSE_METABOLIC_PROCESS	0.676525	0.169716	0.926202	0.0601186	-0.205144	-0.850779	27	ACTN3, SESN2, NLN, DGAT2, C1QTNF1, PGP, PPP1R3D, RGN
GO_REGULATION_OF_CELL_CELL_ADHESION	0.762906	0.117529	0.957411	0.0560596	-0.147019	-0.850888	93	LRRC32, WNT5A, FSTL3, WNT3A, WNT1, BMP2, VCAM1, WNT4, ARG2, BMP7, LEF1, SMAD7, SOCS1, CEBPB, C1QTNF1, IRF1, PAWR, HES1, JAG1, ZBTB7B, EPHA7, CARD11, HLA-DPA1, ZNF703, RUNX3, BMP4, RIPK2, FERMT3, CITED2, TWSG1, SNAI2, MAPK14, CD9, PNP, PTK2, EPHB3, FADD, BCL10, SPINT2, F11R, JAK2, NCKAP1L, CD74, RELA, VEGFA
GO_NEGATIVE_REGULATION_OF_PLASMINOGEN_ACTIVATION	0.650505	0.186749	0.916326	0.0662842	-0.439533	-0.851284	3	SERPINE1, THBS1
GO_NEGATIVE_REGULATION_OF_BONE_MINERALIZATION	0.666	0.176526	0.921369	0.0646485	-0.37184	-0.851973	5	ECM1, TRPM4, SOX9, ENPP1
GO_RESPONSE_TO_COLD	0.660886	0.179873	0.920416	0.0632191	-0.255187	-0.852074	13	ADM, P2RX3, METRNL, NFKBIA, HSP90AA1
GO_POSITIVE_REGULATION_OF_MESENCHYMAL_CELL_PROLIFERATION	0.634195	0.197777	0.90915	0.0667426	-0.296853	-0.852113	9	WNT5A, LRP5, FGFR1, SOX9, VEGFA, MYC, TGFBR2
GO_LYMPHOCYTE_ACTIVATION	0.752	0.123782	0.953745	0.0588438	-0.139447	-0.852202	132	GAL, LRRC32, CD79A, TCF7, WNT3A, VAV3, FOXN1, WNT1, PRF1, LMBR1L, AIRE, VCAM1, WNT4, FGF10, SLA2, ARG2, LEF1, THEMIS, SMAD7, SOCS1, CEBPB, PTGER4, NLRC3, HSH2D, TOX, IRF1, PAWR, MAFB, FZD9, HES1, ZBTB7B, CARD11, CYP26B1, APBB1IP, HLA-DPA1, GAS6, RUNX3, BMP4, RIPK2, SFRP1, TWSG1, SMAD3, F2RL1, PNP, CDK6, IRF2BP2, FADD, BCL10, MERTK, PRDX1
GO_MACROMOLECULE_DEPALMITOYLATION	0.703565	0.152696	0.936703	0.0589694	-0.629821	-0.852276	1	ABHD17C
GO_NEGATIVE_REGULATION_OF_PROTEIN_LOCALIZATION_TO_MICROTUBULE	0.703565	0.152696	0.936703	0.0589694	-0.629821	-0.852276	1	ABHD17C
GO_REGULATION_OF_ACTIN_FILAMENT_BUNDLE_ASSEMBLY	0.676525	0.169716	0.926202	0.0601186	-0.205538	-0.852414	27	S1PR1, ARAP1, WNT4, ARHGEF10L, TGFB3, TMEFF2, WNT11, PTGER4, PXN, PHLDB2, SFRP1, SMAD3
GO_POSITIVE_REGULATION_OF_TYPE_I_INTERFERON_MEDIATED_SIGNALING_PATHWAY	0.650699	0.18662	0.916326	0.0656814	-0.341817	-0.852555	6	WNT5A
GO_RELEASE_OF_CYTOCHROME_C_FROM_MITOCHONDRIA	0.682171	0.166107	0.928508	0.0619763	-0.245404	-0.852716	15	CCK, BOK, FZD9, BNIP3, MMP9, TNFSF10
GO_NEUROTRANSMITTER_BIOSYNTHETIC_PROCESS	0.666667	0.176091	0.921739	0.0614364	-0.208839	-0.853182	26	SPR, ARG2, TRPV1, PTGIS, GCH1, PAH, PTX3, GCHFR, RGN, SMAD3, HSP90AA1, ALDH9A1
GO_NEGATIVE_REGULATION_OF_PROTEIN_HOMOOLIGOMERIZATION	0.69505	0.157984	0.932839	0.0621124	-0.510328	-0.853386	2	CLDN7, RIOK3
GO_NEGATIVE_REGULATION_OF_PROTEIN_OLIGOMERIZATION	0.69505	0.157984	0.932839	0.0621124	-0.510328	-0.853386	2	CLDN7, RIOK3
GO_RESPONSE_TO_PROSTAGLANDIN_E	0.662	0.179142	0.920416	0.0649408	-0.372849	-0.854285	5	PTGER4, SFRP1, TGFBR3
GO_POSITIVE_REGULATION_OF_TRANSFERASE_ACTIVITY	0.765182	0.116235	0.957612	0.0585938	-0.136332	-0.855077	155	WNT5A, NTRK3, SHC2, MST1R, ADCY7, ANGPT1, DRD4, GRM4, WNT3A, ROR2, TGFB2, TNFRSF10A, VAV3, FBXW7, FAM20A, NGF, BMP2, PDGFC, FGF10, DKK1, ADCY2, PLCE1, DGKZ, ITGB3, TGFB3, SOCS1, WNT11, NRG1, TP73, TIAM1, FGFR1, GADD45B, NTF3, CDKN1B, THBS1, DUSP7, GAS6, MAP3K14, FGFR3, BMP4, RIPK2, DUSP5, HSP90AA1, KSR1, STOX1, MAPK14, PTK2, PARP6, AJUBA, BCL10, ACE, TRIB3, JAK2, DAB2IP, ADRB2, NCKAP1L, CD74, VEGFA, MAP3K5, LPAR1, TENM1, MADD, DSTYK, ERN1, ABI1, NCF1, PRRC1, MAP3K21, CXCR4, PARN, DUSP6, MYC, MARK2, JTB, GADD45G, HIGD1A, GHR, CALM1
GO_DETECTION_OF_MECHANICAL_STIMULUS_INVOLVED_IN_SENSORY_PERCEPTION_OF_SOUND	0.649402	0.187486	0.916216	0.0656814	-0.399939	-0.855808	4	ADGRV1, COL11A1
GO_REGULATION_OF_ESTABLISHMENT_OF_PROTEIN_LOCALIZATION_TO_MITOCHONDRION	0.65392	0.184476	0.917907	0.0633597	-0.226777	-0.856253	20	FBXW7, SREBF1, CSNK2A2, TP63, TP73
GO_REGULATION_OF_INTRINSIC_APOPTOTIC_SIGNALING_PATHWAY	0.682785	0.165716	0.928609	0.0618406	-0.199228	-0.856846	31	CDKN2D, ZNF385A, FBXW7, NUPR1, RPL26, BOK, IVNS1ABP, HSPB1, SLC9A3R1, SNAI2, MMP9, CREB3L1, HERPUD1, CD74, SGMS1, SYVN1, XBP1, SIAH1
GO_LUNG_CELL_DIFFERENTIATION	0.66	0.180456	0.920416	0.0650878	-0.373974	-0.856863	5	FGF10, SOX9, KLF2, CREB1, RBPJ
GO_SKELETAL_MUSCLE_SATELLITE_CELL_PROLIFERATION	0.64741	0.18882	0.915747	0.0658312	-0.400575	-0.857169	4	ANGPT1
GO_QUINONE_METABOLIC_PROCESS	0.64741	0.18882	0.915747	0.0658312	-0.400608	-0.85724	4	COQ10B, PPTC7, PDSS1, COQ10A
GO_UBIQUINONE_METABOLIC_PROCESS	0.64741	0.18882	0.915747	0.0658312	-0.400608	-0.85724	4	COQ10B, PPTC7, PDSS1, COQ10A
GO_POSITIVE_REGULATION_OF_GLUCOSE_METABOLIC_PROCESS	0.619835	0.207724	0.902845	0.0697793	-0.331965	-0.857442	7	ACTN3
GO_IMMUNE_SYSTEM_DEVELOPMENT	0.79668	0.0987158	0.963818	0.057853	-0.129156	-0.858342	225	HOXB3, HOXB7, WNT5A, RHAG, ANGPT1, CD79A, CACNA1C, LRRK1, PTPRZ1, FSTL3, TCF7, WNT3A, ROR2, TGFB2, ZNF385A, FOXN1, WNT1, FBXW7, LMBR1L, AIRE, VCAM1, WNT4, LRP5, FGF10, FOXE1, EFNA2, LEF1, NFE2, THEMIS, CEBPD, SMAD7, SOCS1, MEIS2, SLC40A1, CEBPB, HOXA3, TP73, LRRC17, SIPA1L3, ZBTB46, PTGER4, FST, TOX, IRF1, MAFB, FZD9, HAND2, HES1, JAG1, ZBTB7B, AGO3, CARD11, THBS1, CYP26B1, SCIN, HBZ, GAS6, RUNX3, BMP4, TIPARP, NFKBIA, RIPK2, AGO4, EPAS1, SFRP1, CITED2, TWSG1, SMAD3, F2RL1, MMP9, TGFBR3, SAMHD1, MAPK14, PNP, JARID2, EPHB3, CDK6, IRF2BP2, FADD
GO_MEGAKARYOCYTE_DEVELOPMENT	0.638384	0.194918	0.911599	0.0672065	-0.443667	-0.859291	3	ZNF385A
GO_NCRNA_CATABOLIC_PROCESS	0.643426	0.191501	0.914745	0.0661326	-0.401757	-0.859698	4	EXOSC2, PARN, DEDD2
GO_LONG_CHAIN_FATTY_ACID_CATABOLIC_PROCESS	0.677228	0.169265	0.926359	0.0633597	-0.514123	-0.859732	2	LIPE
GO_REGULATION_OF_ACTIN_CYTOSKELETON_REORGANIZATION	0.658	0.181774	0.920416	0.0652353	-0.275824	-0.859959	11	NTRK3, ABL2
GO_RESPONSE_TO_XENOBIOTIC_STIMULUS	0.717054	0.144448	0.943308	0.0596037	-0.163895	-0.860259	64	CPS1, PPP1R1B, DRD4, SLC8A1, HPCA, CYP2R1, TMEM38A, DDIT4, CYP26A1, CRHBP, ERRFI1, GSTM3
GO_PROTEIN_FOLDING_IN_ENDOPLASMIC_RETICULUM	0.638384	0.194918	0.911599	0.0672065	-0.444242	-0.860405	3	HSPA5, DNAJC3, CANX
GO_CARDIAC_VASCULAR_SMOOTH_MUSCLE_CELL_DIFFERENTIATION	0.694184	0.158525	0.932839	0.0596037	-0.635894	-0.860494	1	VEGFA
GO_MOTOR_NEURON_MIGRATION	0.694184	0.158525	0.932839	0.0596037	-0.635894	-0.860494	1	VEGFA
GO_POSITIVE_REGULATION_OF_HISTONE_DEACETYLASE_ACTIVITY	0.694184	0.158525	0.932839	0.0596037	-0.635894	-0.860494	1	VEGFA
GO_POST_EMBRYONIC_CAMERA_TYPE_EYE_DEVELOPMENT	0.694184	0.158525	0.932839	0.0596037	-0.635894	-0.860494	1	VEGFA
GO_REGULATION_OF_HISTONE_DEACETYLASE_ACTIVITY	0.694184	0.158525	0.932839	0.0596037	-0.635894	-0.860494	1	VEGFA
GO_REGULATION_OF_RETINAL_GANGLION_CELL_AXON_GUIDANCE	0.694184	0.158525	0.932839	0.0596037	-0.635894	-0.860494	1	VEGFA
GO_NEUROMUSCULAR_JUNCTION_DEVELOPMENT	0.616302	0.210206	0.902166	0.0681513	-0.299798	-0.860566	9	COL4A5, PDZRN3, TMEFF2, FZD9
GO_POTASSIUM_ION_IMPORT_ACROSS_PLASMA_MEMBRANE	0.607214	0.216658	0.899203	0.0692836	-0.315171	-0.860587	8	SLC12A8, HCN4, ATP1A3
GO_ALCOHOL_CATABOLIC_PROCESS	0.656015	0.183086	0.919736	0.0623861	-0.234463	-0.861928	18	SCARB1, SCARF1, CYP27A1, APOE
GO_NEGATIVE_REGULATION_OF_HIPPO_SIGNALING	0.675248	0.170537	0.925794	0.0635008	-0.515492	-0.862021	2	AJUBA, MARK3
GO_REGULATION_OF_HIPPO_SIGNALING	0.675248	0.170537	0.925794	0.0635008	-0.515492	-0.862021	2	AJUBA, MARK3
GO_CELLULAR_RESPONSE_TO_NICOTINE	0.690432	0.160879	0.931943	0.0598603	-0.637109	-0.862138	1	RELA
GO_POSITIVE_REGULATION_OF_MIRNA_METABOLIC_PROCESS	0.690432	0.160879	0.931943	0.0598603	-0.637109	-0.862138	1	RELA
GO_REGULATION_OF_PROTEIN_SERINE_THREONINE_KINASE_ACTIVITY	0.756972	0.12092	0.953825	0.0583453	-0.140465	-0.86219	134	CDKN2D, WNT5A, NTRK3, SHC2, MST1R, DRD4, GRM4, ROR2, FAM20A, SESN2, NGF, BMP2, PDGFC, LRP5, PRKAG3, FGF10, DKK1, BMP7, PLCE1, APOE, TGFB3, NRG1, TP73, TIAM1, SPRY1, FGFR1, GADD45B, NTF3, CDKN1B, THBS1, UCHL1, DUSP7, MAP3K14, NR2F2, BMP4, HSPB1, RIPK2, SFRP1, DUSP5, GSTP1, PDCD4, KSR1, DUSP1, MAPK14, PARP6, AJUBA, CCNL1, TRIB3, JAK2, DAB2IP, TRIB2, ADRB2, CD74, VEGFA, MAP3K5, CEBPA, LPAR1, TENM1, MADD
GO_LIPOPHAGY	0.634343	0.197676	0.90915	0.0675189	-0.445266	-0.862389	3	SESN2
GO_REGULATION_OF_LIPOPHAGY	0.634343	0.197676	0.90915	0.0675189	-0.445266	-0.862389	3	SESN2
GO_NEGATIVE_REGULATION_OF_PEPTIDYL_SERINE_PHOSPHORYLATION	0.603206	0.219534	0.898295	0.0696133	-0.315912	-0.862611	8	DDIT4, DKK1, SMAD7
GO_MODIFICATION_OF_SYNAPTIC_STRUCTURE	0.603206	0.219534	0.898295	0.0696133	-0.315918	-0.862626	8	DLGAP3, TIAM1, CTTNBP2
GO_RESPONSE_TO_STARVATION	0.6826	0.165833	0.928538	0.0613026	-0.186646	-0.863974	41	MAP1LC3C, CPS1, ADM, SESN2, WNT4, SREBF1, INHBB
GO_PHENOTYPIC_SWITCHING	0.675248	0.170537	0.925794	0.0635008	-0.51677	-0.864157	2	OLFM2
GO_REGULATION_OF_PHENOTYPIC_SWITCHING	0.675248	0.170537	0.925794	0.0635008	-0.51677	-0.864157	2	OLFM2
GO_REVERSIBLE_DIFFERENTIATION	0.675248	0.170537	0.925794	0.0635008	-0.51677	-0.864157	2	OLFM2
GO_POSITIVE_REGULATION_OF_SIGNALING_RECEPTOR_ACTIVITY	0.636727	0.196047	0.911321	0.0667426	-0.346608	-0.864506	6	FBXW7, CACNG3
GO_NEGATIVE_REGULATION_OF_CYTOSKELETON_ORGANIZATION	0.658203	0.18164	0.920416	0.0640704	-0.19114	-0.864601	37	S1PR1, STMN2, FHOD3, TMOD4, ARAP1, MID1, CAMSAP3, TMEFF2, NAV3, AVIL, EPS8, SCIN, PHLDB2
GO_AUTOPHAGOSOME_MATURATION	0.610338	0.21443	0.900068	0.0686326	-0.301348	-0.865015	9	MAP1LC3C
GO_CAMP_METABOLIC_PROCESS	0.646	0.189767	0.915221	0.0661326	-0.37787	-0.86579	5	ADCY7, ADCY2, PDE7A
GO_PHAGOSOME_LYSOSOME_FUSION	0.684803	0.164434	0.928898	0.0602484	-0.640146	-0.866247	1	RAB20
GO_INTERLEUKIN_1_BETA_PRODUCTION	0.639847	0.193924	0.911599	0.0645031	-0.227728	-0.866386	21	WNT5A, ERRFI1, ARG2, ABCA1, HSPB1, RIPK2, GSTP1, SMAD3, F2RL1
GO_LOW_DENSITY_LIPOPROTEIN_RECEPTOR_PARTICLE_METABOLIC_PROCESS	0.610338	0.21443	0.900068	0.0686326	-0.30195	-0.866743	9	ITGB3, APOE, SCAP, SEC24A
GO_POSITIVE_REGULATION_OF_PROSTAGLANDIN_BIOSYNTHETIC_PROCESS	0.675422	0.170425	0.925794	0.0609039	-0.642271	-0.869124	1	CD74
GO_POSITIVE_REGULATION_OF_UNSATURATED_FATTY_ACID_BIOSYNTHETIC_PROCESS	0.675422	0.170425	0.925794	0.0609039	-0.642271	-0.869124	1	CD74
GO_POSITIVE_REGULATION_OF_VIRAL_ENTRY_INTO_HOST_CELL	0.675422	0.170425	0.925794	0.0609039	-0.642271	-0.869124	1	CD74
GO_REGULATION_OF_UNSATURATED_FATTY_ACID_BIOSYNTHETIC_PROCESS	0.675422	0.170425	0.925794	0.0609039	-0.642271	-0.869124	1	CD74
GO_NEUROTRANSMITTER_CATABOLIC_PROCESS	0.593186	0.226809	0.893612	0.0704501	-0.318433	-0.869494	8	GLDC, BHMT, DMGDH, SARDH, AMT
GO_VITAMIN_TRANSPORT	0.631474	0.199644	0.907517	0.0670513	-0.406531	-0.869915	4	SCARB1, TTPA
GO_POSITIVE_REGULATION_OF_CALCIUM_MEDIATED_SIGNALING	0.593186	0.226809	0.893612	0.0704501	-0.318645	-0.870072	8	CDH13, P2RX3
GO_SMALL_MOLECULE_CATABOLIC_PROCESS	0.726733	0.138625	0.948195	0.0599892	-0.147296	-0.870378	106	ACTN3, LIPE, SCARB1, THNSL2, APOBEC2, TWIST1, CYP26A1, SCARF1, SESN2, GLDC, LRP5, CYP27A1, CRYM, ARG2, AFMID, ASPA, CYP26C1, PIPOX, APOE, HOGA1, SLC27A2, NT5E, TXN2
GO_POSITIVE_REGULATION_OF_BINDING	0.649903	0.187151	0.916216	0.0642141	-0.180819	-0.871562	47	WNT5A, TWIST1, WNT3A, ITGA2, NGF, BMP2, LRP1, APOE, BAMBI, HOXA3, TIAM1, HAND2, HES1
GO_NEGATIVE_REGULATION_OF_PHOSPHATIDYLINOSITOL_3_KINASE_SIGNALING	0.609504	0.215023	0.899872	0.0706196	-0.337473	-0.871671	7	TWIST1, NLRC3, SLC9A3R1, DAB2IP
GO_EOSINOPHIL_MIGRATION	0.665347	0.176952	0.921369	0.0642141	-0.521398	-0.871897	2	PTGER4
GO_REGULATION_OF_EOSINOPHIL_MIGRATION	0.665347	0.176952	0.921369	0.0642141	-0.521398	-0.871897	2	PTGER4
GO_CHEMOKINE_C_C_MOTIF_LIGAND_5_PRODUCTION	0.665347	0.176952	0.921369	0.0642141	-0.521664	-0.872343	2	ARG2
GO_NEGATIVE_REGULATION_OF_TYPE_I_INTERFERON_PRODUCTION	0.630739	0.200151	0.907019	0.0672065	-0.349757	-0.872358	6	NLRC3, YY1, TBK1, OTUD5, IFIH1, TRIM25
GO_REGULATION_OF_VIRAL_ENTRY_INTO_HOST_CELL	0.630739	0.200151	0.907019	0.0672065	-0.349757	-0.872358	6	TRIM62, PTX3, CD74, SNX3, GSN, TRIM25
GO_REGULATION_OF_MICROTUBULE_POLYMERIZATION	0.63	0.200659	0.906896	0.0673624	-0.280162	-0.873483	11	STMN2, CAMSAP3, NAV3, CDKN1B
GO_MAST_CELL_MIGRATION	0.623506	0.205159	0.903214	0.067676	-0.40841	-0.873934	4	VEGFD
GO_BRADYKININ_CATABOLIC_PROCESS	0.665347	0.176952	0.921369	0.0642141	-0.522783	-0.874212	2	ECE1, CTSH
GO_MAST_CELL_MEDIATED_IMMUNITY	0.613861	0.21193	0.902166	0.0681513	-0.290656	-0.8743	10	CPLX2, STXBP1, IL13RA2, SPON2, HMOX1
GO_POSITIVE_REGULATION_OF_HEART_RATE	0.634	0.197911	0.90915	0.0670513	-0.381706	-0.874578	5	ADM, GCH1, TRPM4
GO_RESPONSE_TO_LIGHT_STIMULUS	0.664107	0.177762	0.921369	0.0628004	-0.172875	-0.874668	55	PDE6B, CCK, PPEF1, CDKN2D, PPP1R1B, OPN4
GO_INSULIN_LIKE_GROWTH_FACTOR_RECEPTOR_SIGNALING_PATHWAY	0.63	0.200659	0.906896	0.0673624	-0.280598	-0.874845	11	WNT1, BMP2, IGFBP1, AR
GO_NEGATIVE_REGULATION_OF_CHOLESTEROL_METABOLIC_PROCESS	0.618182	0.208884	0.902166	0.0687943	-0.451997	-0.875424	3	APOE, SCAP
GO_MAGNESIUM_ION_TRANSPORT	0.618182	0.208884	0.902166	0.0687943	-0.452142	-0.875706	3	MMGT1, MAGT1, CNNM4
GO_REGULATION_OF_CELLULAR_LOCALIZATION	0.735887	0.133189	0.949279	0.0602484	-0.13687	-0.876168	176	REEP2, JPH1, CALCR, WNT5A, ANGPT1, CACNA1C, CABP1, PKDCC, DRD4, SLC8A1, P2RX3, MIEF2, MYBPC3, HPCA, WNT3A, FERMT1, TMEM38A, STXBP1, FBXW7, SESN2, ITGA3, ABCA12
GO_POSITIVE_REGULATION_OF_MACROPHAGE_DERIVED_FOAM_CELL_DIFFERENTIATION	0.665347	0.176952	0.921369	0.0642141	-0.523956	-0.876175	2	PLA2G10
GO_BASEMENT_MEMBRANE_ORGANIZATION	0.59841	0.223001	0.895324	0.0696133	-0.305449	-0.876787	9	FERMT1, NID2, MMP11, PHLDB2, SPINT2, FLRT2
GO_REGULATION_OF_EXECUTION_PHASE_OF_APOPTOSIS	0.634	0.197911	0.90915	0.0670513	-0.382734	-0.876935	5	BOK, PTGIS
GO_CORTICOTROPIN_SECRETION	0.613546	0.212153	0.902166	0.0684715	-0.409826	-0.876964	4	CRHR1, CRHBP
GO_ESTABLISHMENT_OF_PLANAR_POLARITY_INVOLVED_IN_NEURAL_TUBE_CLOSURE	0.607438	0.216498	0.899203	0.0707899	-0.339664	-0.87733	7	WNT5A, FZD2, CELSR1, SFRP1
GO_ESTABLISHMENT_OF_PLANAR_POLARITY_OF_EMBRYONIC_EPITHELIUM	0.607438	0.216498	0.899203	0.0707899	-0.339664	-0.87733	7	WNT5A, FZD2, CELSR1, SFRP1
GO_PARKIN_MEDIATED_STIMULATION_OF_MITOPHAGY_IN_RESPONSE_TO_MITOCHONDRIAL_DEPOLARIZATION	0.662289	0.178953	0.920416	0.0618406	-0.648345	-0.877343	1	VPS13C
GO_POSITIVE_REGULATION_OF_MITOPHAGY	0.662289	0.178953	0.920416	0.0618406	-0.648345	-0.877343	1	VPS13C
GO_NEGATIVE_REGULATION_OF_CELLULAR_PROTEIN_CATABOLIC_PROCESS	0.634429	0.197617	0.90915	0.0653834	-0.259308	-0.877499	14	WNT1, CSNK2A2, OGT, DAB2IP, FURIN, ANXA2, TAF1, RGP1, UBXN1, OS9, LAPTM4B, RPL5
GO_NEGATIVE_REGULATION_OF_CALCIUM_MEDIATED_SIGNALING	0.59841	0.223001	0.895324	0.0696133	-0.305729	-0.877591	9	ACTN3, SLA2, FHL2
GO_REGULATION_OF_GLIAL_CELL_MIGRATION	0.616162	0.210305	0.902166	0.0689567	-0.453167	-0.877691	3	LRP1, TIAM1
GO_SCHWANN_CELL_MIGRATION	0.616162	0.210305	0.902166	0.0689567	-0.453167	-0.877691	3	LRP1, TIAM1
GO_POSITIVE_REGULATION_OF_CAMP_DEPENDENT_PROTEIN_KINASE_ACTIVITY	0.662289	0.178953	0.920416	0.0618406	-0.648649	-0.877754	1	ADRB2
GO_REGULATION_OF_SYSTEMIC_ARTERIAL_BLOOD_PRESSURE_BY_NOREPINEPHRINE_EPINEPHRINE	0.662289	0.178953	0.920416	0.0618406	-0.648649	-0.877754	1	ADRB2
GO_T_CELL_PROLIFERATION	0.636719	0.196052	0.911321	0.0656814	-0.194212	-0.878498	37	LRRC32, LMBR1L, VCAM1, WNT4, ARG2, CEBPB, IRF1, PAWR, HES1, ZBTB7B, CARD11, HLA-DPA1, BMP4, RIPK2, TWSG1, PNP, FADD
GO_REGULATION_OF_T_CELL_DIFFERENTIATION_IN_THYMUS	0.609562	0.214982	0.899872	0.0687943	-0.410682	-0.878797	4	FOXN1, BMP4
GO_T_HELPER_1_CELL_DIFFERENTIATION	0.614141	0.211732	0.902166	0.0691198	-0.454229	-0.879747	3	LEF1, RIPK2
GO_CARDIAC_MUSCLE_FIBER_DEVELOPMENT	0.614141	0.211732	0.902166	0.0691198	-0.454269	-0.879825	3	BMP4, VEGFA, ZMPSTE24
GO_NEGATIVE_REGULATION_OF_SPROUTING_ANGIOGENESIS	0.609562	0.214982	0.899872	0.0687943	-0.411249	-0.88001	4	THBS1, CREB3L1, KLF2
GO_ORGANIC_CATION_TRANSPORT	0.61477	0.211287	0.902166	0.0684715	-0.352955	-0.880335	6	SLC47A1, SLC22A18, SLC25A29
GO_NEGATIVE_REGULATION_OF_INTERLEUKIN_10_PRODUCTION	0.654784	0.183902	0.918747	0.0623861	-0.650774	-0.88063	1	TRIB2
GO_REGULATION_OF_DNA_TEMPLATED_TRANSCRIPTION_INITIATION	0.634429	0.197617	0.90915	0.0653834	-0.260256	-0.880708	14	TWIST1, ESR1
GO_NEGATIVE_REGULATION_OF_PHOSPHORYLATION	0.692157	0.159795	0.932652	0.0618406	-0.145441	-0.880894	122	ACTN3, PTPRT, CDKN2D, NTRK3, LMO3, ANGPT1, PPP1R1B, LRRK1, TWIST1, DDIT4, LRP5, NUPR1, DKK1, ERRFI1, BMP7, APOE, SMAD7, SOCS1, SMAD6, SNX25, SPRY1, SEMA4D, GADD45B, NTF3, CDKN1B, NOG, UCHL1, DUSP7, RGN, NR2F2, BMP4, HSPB1, SLC9A3R1, SFRP1, DUSP5, GSTP1, F2RL1, PDCD4, IGFBP3, DUSP1, PARD3, AJUBA, RPS6KA6, LDLRAD4, TRIB3, PTPN13, DAB2IP, ADARB1, TRIB2, FKTN, MVP, CTDSP2, CEBPA
GO_CYTOKINE_PRODUCTION_INVOLVED_IN_IMMUNE_RESPONSE	0.607807	0.216235	0.899203	0.0655321	-0.217614	-0.881262	25	WNT5A, ANGPT1, TGFB2, TGFB3, SMAD7, SPON2, HMOX1, GAS6, TRPM4, F2RL1, MAPK14, BCL10
GO_CARBOHYDRATE_TRANSMEMBRANE_TRANSPORT	0.624514	0.204458	0.903983	0.0664364	-0.2271	-0.881417	23	C3, MFSD4A, SLC5A10, SESN2
GO_PROTEIN_PROCESSING	0.650096	0.187023	0.916216	0.0636424	-0.190429	-0.881483	41	CLEC3B, CORIN, NGF, PCSK7, F3, CPXM1, PTCH1, SERPINE1, ECE2, CPM, THBS1, PIK3C3, PLAU, RIPK2
GO_RRNA_CONTAINING_RIBONUCLEOPROTEIN_COMPLEX_EXPORT_FROM_NUCLEUS	0.610101	0.214598	0.900068	0.0694481	-0.455181	-0.881591	3	TSC1, XPO1, SDAD1
GO_PURINE_NUCLEOTIDE_TRANSPORT	0.622	0.20621	0.903214	0.0679923	-0.384775	-0.88161	5	SLC25A4, SLC33A1, GJA1, SLC25A25
GO_CELLULAR_RESPONSE_TO_PROSTAGLANDIN_E_STIMULUS	0.610101	0.214598	0.900068	0.0694481	-0.45537	-0.881958	3	PTGER4, SFRP1
GO_CELLULAR_RESPONSE_TO_PROSTAGLANDIN_STIMULUS	0.610101	0.214598	0.900068	0.0694481	-0.45537	-0.881958	3	PTGER4, SFRP1
GO_PROTEIN_KINASE_C_SIGNALING	0.60396	0.218992	0.898295	0.0689567	-0.293215	-0.881998	10	WNT5A, ADGRV1
GO_REGULATION_OF_NUCLEOTIDE_METABOLIC_PROCESS	0.622568	0.205813	0.903214	0.0665892	-0.227462	-0.882825	23	ACTN3, HPCA, DDIT4, NUPR1
GO_MOTOR_BEHAVIOR	0.649156	0.187651	0.916216	0.0628004	-0.652596	-0.883096	1	ADARB1
GO_RRNA_CATABOLIC_PROCESS	0.608081	0.216039	0.899203	0.0696133	-0.456292	-0.883743	3	EXOSC2
GO_CELL_MOTILITY_INVOLVED_IN_CEREBRAL_CORTEX_RADIAL_GLIA_GUIDED_MIGRATION	0.645403	0.190169	0.914957	0.063079	-0.653204	-0.883918	1	DAB2IP
GO_LAYER_FORMATION_IN_CEREBRAL_CORTEX	0.645403	0.190169	0.914957	0.063079	-0.653204	-0.883918	1	DAB2IP
GO_NEGATIVE_REGULATION_OF_LIPID_KINASE_ACTIVITY	0.645403	0.190169	0.914957	0.063079	-0.653204	-0.883918	1	DAB2IP
GO_POSITIVE_REGULATION_OF_SYNAPSE_MATURATION	0.645403	0.190169	0.914957	0.063079	-0.653204	-0.883918	1	DAB2IP
GO_REGULATION_OF_SYNAPSE_MATURATION	0.645403	0.190169	0.914957	0.063079	-0.653204	-0.883918	1	DAB2IP
GO_MUCUS_SECRETION	0.645545	0.190074	0.914957	0.0656814	-0.528868	-0.884388	2	P2RY2
GO_REGULATION_OF_MUCUS_SECRETION	0.645545	0.190074	0.914957	0.0656814	-0.528868	-0.884388	2	P2RY2
GO_PROTEASOMAL_UBIQUITIN_INDEPENDENT_PROTEIN_CATABOLIC_PROCESS	0.616	0.210419	0.902166	0.0684715	-0.386136	-0.884728	5	ENC1, PSME4, PSMA3, PSMA2, PSMA4
GO_L_GLUTAMATE_IMPORT	0.645545	0.190074	0.914957	0.0656814	-0.529162	-0.88488	2	ARL6IP1, ARL6IP5
GO_REGULATION_OF_L_GLUTAMATE_IMPORT_ACROSS_PLASMA_MEMBRANE	0.645545	0.190074	0.914957	0.0656814	-0.529162	-0.88488	2	ARL6IP1, ARL6IP5
GO_INTERLEUKIN_23_MEDIATED_SIGNALING_PATHWAY	0.645403	0.190169	0.914957	0.063079	-0.654418	-0.885561	1	JAK2
GO_REGULATION_OF_GROWTH_HORMONE_RECEPTOR_SIGNALING_PATHWAY	0.645403	0.190169	0.914957	0.063079	-0.654418	-0.885561	1	JAK2
GO_UBIQUITIN_DEPENDENT_ENDOCYTOSIS	0.643564	0.191408	0.914745	0.0658312	-0.529649	-0.885695	2	NEURL1B
GO_CRANIAL_NERVE_MORPHOGENESIS	0.625247	0.203949	0.903983	0.0670513	-0.275867	-0.885784	12	HOXB3, SEMA3F, HOXA3, MAFB, SEMA3A
GO_INTERLEUKIN_1_MEDIATED_SIGNALING_PATHWAY	0.605948	0.217565	0.899203	0.0656814	-0.21874	-0.885822	25	RPS6KA5, PELI3, NFKBIA, RIPK2, RELA, FBXW11, PSME4, PSMA3, PSMC1, PSMD14, PSMC5, PSMD13, PSME1, PSMC2, PSMD7, TRAF6, PSMC6, PSMD8, PSME3, PSMA2, PSMA4, VRK2, UBE2N
GO_REGULATION_OF_POSTSYNAPTIC_MEMBRANE_ORGANIZATION	0.608081	0.216039	0.899203	0.0696133	-0.457627	-0.886328	3	SSH1, FZD9
GO_MORPHOGENESIS_OF_A_POLARIZED_EPITHELIUM	0.637051	0.195826	0.911599	0.0640704	-0.186176	-0.886642	45	WNT5A, ROR2, WNT1, DKK1, CAMSAP3, TP63, LAMA5, WNT11, TIAM1, WNT9B, FZD2, NKD1, SLC9A3R1, CELSR1, SFRP1, MAGI2
GO_PEPTIDYL_LYSINE_HYDROXYLATION	0.608081	0.216039	0.899203	0.0696133	-0.457942	-0.886939	3	P3H3, PLOD1
GO_OXALOACETATE_METABOLIC_PROCESS	0.608081	0.216039	0.899203	0.0696133	-0.458016	-0.887082	3	ACLY, MDH1
GO_POSITIVE_REGULATION_OF_RESPONSE_TO_OXIDATIVE_STRESS	0.602794	0.219831	0.898295	0.0694481	-0.355826	-0.887495	6	FBXW7, PAWR, RGN
GO_BONE_MARROW_DEVELOPMENT	0.59761	0.223582	0.895324	0.0697793	-0.414755	-0.887511	4	LRP5, LRRC17
GO_INDUCTION_OF_POSITIVE_CHEMOTAXIS	0.608	0.216096	0.899203	0.0691198	-0.387653	-0.888206	5	VEGFD, FGF10, NTF3
GO_GOLGI_TO_ENDOSOME_TRANSPORT	0.608	0.216096	0.899203	0.0691198	-0.387656	-0.888211	5	VPS13C, SYS1, VPS13A, EPS15, RAB14
GO_REGULATION_OF_PHOSPHATIDYLINOSITOL_3_KINASE_SIGNALING	0.636538	0.196175	0.911321	0.0649408	-0.193011	-0.888236	40	NTRK3, ANGPT1, TWIST1, WNT16, ROR2, TGFB2, PDGFC
GO_EPITHELIAL_CELL_DEVELOPMENT	0.642166	0.192352	0.913686	0.0647943	-0.176867	-0.888454	54	NPHS1, PGR, WNT5A, ESR1, WNT5B, GSTM3, TP63, AR, SIPA1L3, FGFR1, JAG1, RFX3, BMP4, SOX9, SLC9A3R1, GPAT4, F2RL1, MAGI2, CDK6, KDF1, SPINT2, F11R, FLNA, MARVELD2, VEGFA, ID1, FRMD6, AFDN, CXCR4
GO_IMPORT_INTO_CELL	0.707911	0.150021	0.938215	0.0623861	-0.140269	-0.88874	163	CALCR, PLA2R1, C3, WNT5A, ANGPT1, SLC9A3, CDH13, ADM, SLC12A8, SCARB1, DRD4, SLC8A1, TMPRSS3, ABL2, HCN4, HPCA, WNT3A, SCARF1, ITGA2, LMBR1L, NEURL1B, LRP5, TNK2, DKK1, LRP1, TRPV1, CACNG3, ITGB3, APOE, ABCA1, SLC27A2, ATP1A3, MKLN1, SERPINE1
GO_POSITIVE_REGULATION_OF_PROTEIN_TARGETING_TO_MITOCHONDRION	0.598802	0.222716	0.895324	0.0697793	-0.356377	-0.888871	6	FBXW7, CSNK2A2, SREBF2
GO_REGULATION_OF_PROTEIN_TARGETING_TO_MEMBRANE	0.584711	0.233059	0.889064	0.0727141	-0.344371	-0.889486	7	MIEF2, HPCA
GO_NUCLEOBASE_BIOSYNTHETIC_PROCESS	0.598802	0.222716	0.895324	0.0697793	-0.356678	-0.889621	6	CPS1
GO_FOAM_CELL_DIFFERENTIATION	0.612	0.213249	0.901569	0.0687943	-0.285415	-0.889861	11	PLA2G10, SOAT1, ITGB3, ABCA1
GO_DENTATE_GYRUS_DEVELOPMENT	0.606	0.217527	0.899203	0.0692836	-0.38843	-0.889986	5	LEF1, EMX2, CDK6
GO_STRIATED_MUSCLE_CELL_APOPTOTIC_PROCESS	0.623574	0.205112	0.903214	0.0653834	-0.249591	-0.890102	16	NUPR1, BMP7, HAND2, BNIP3, LTK, CAPN2
GO_POSITIVE_REGULATION_OF_MUSCLE_TISSUE_DEVELOPMENT	0.617591	0.209299	0.902166	0.0661326	-0.23576	-0.89017	20	ACTN3, WNT3A, NRG1, TBX5, FGFR1, CYP26B1, BMP4, TGFBR3, MAPK14, CDON, PIM1
GO_TRANSFORMING_GROWTH_FACTOR_BETA1_PRODUCTION	0.608081	0.216039	0.899203	0.0696133	-0.459739	-0.890419	3	THBS1, FURIN, LAPTM4B
GO_PHOTORECEPTOR_CELL_DIFFERENTIATION	0.615385	0.210853	0.902166	0.0678338	-0.277338	-0.890507	12	SDK2, DLX1, RORB, DLX2, NKD1, SOX9
GO_NEGATIVE_REGULATION_BY_HOST_OF_SYMBIONT_MOLECULAR_FUNCTION	0.608081	0.216039	0.899203	0.0696133	-0.460043	-0.891007	3	PTX3, ANXA2, RAB9A
GO_NEGATIVE_REGULATION_OF_RESPONSE_TO_EXTRACELLULAR_STIMULUS	0.604	0.218963	0.898295	0.0694481	-0.388982	-0.891249	5	CCK
GO_REGULATION_OF_RESPONSE_TO_EXTRACELLULAR_STIMULUS	0.604	0.218963	0.898295	0.0694481	-0.388982	-0.891249	5	CCK
GO_ATRIAL_CARDIAC_MUSCLE_CELL_MEMBRANE_REPOLARIZATION	0.639775	0.193973	0.911599	0.0635008	-0.65867	-0.891314	1	FLNA
GO_MEMBRANE_REPOLARIZATION_DURING_ATRIAL_CARDIAC_MUSCLE_CELL_ACTION_POTENTIAL	0.639775	0.193973	0.911599	0.0635008	-0.65867	-0.891314	1	FLNA
GO_NEGATIVE_REGULATION_OF_TRANSCRIPTION_BY_RNA_POLYMERASE_I	0.639775	0.193973	0.911599	0.0635008	-0.65867	-0.891314	1	FLNA
GO_REGULATION_OF_ATRIAL_CARDIAC_MUSCLE_CELL_MEMBRANE_REPOLARIZATION	0.639775	0.193973	0.911599	0.0635008	-0.65867	-0.891314	1	FLNA
GO_NEGATIVE_REGULATION_OF_ACTIN_FILAMENT_BUNDLE_ASSEMBLY	0.56513	0.247851	0.883497	0.0728939	-0.326626	-0.891865	8	S1PR1, ARAP1, TMEFF2, PHLDB2
GO_RESPONSE_TO_GRANULOCYTE_MACROPHAGE_COLONY_STIMULATING_FACTOR	0.637899	0.195248	0.911599	0.0636424	-0.659581	-0.892547	1	ZFP36L2
GO_RESPONSE_TO_UV_C	0.629703	0.200864	0.906896	0.0668966	-0.534022	-0.893007	2	YY1, TP53
GO_GLIAL_CELL_APOPTOTIC_PROCESS	0.629703	0.200864	0.906896	0.0668966	-0.534069	-0.893087	2	GAS6
GO_POSITIVE_REGULATION_OF_ENDOTHELIAL_CELL_DEVELOPMENT	0.637899	0.195248	0.911599	0.0636424	-0.660188	-0.893369	1	F11R
GO_NEGATIVE_REGULATION_OF_RESPONSE_TO_OXIDATIVE_STRESS	0.580579	0.236139	0.886959	0.0730744	-0.345943	-0.893549	7	OXR1, WNT1
GO_NEGATIVE_REGULATION_OF_INTRACELLULAR_TRANSPORT	0.617871	0.209102	0.902166	0.0658312	-0.250564	-0.893574	16	ANGPT1, CABP1, FERMT1
GO_NEGATIVE_T_CELL_SELECTION	0.591633	0.227947	0.892593	0.0702813	-0.417708	-0.89383	4	AIRE, THEMIS
GO_CELL_CELL_JUNCTION_ORGANIZATION	0.651751	0.185918	0.916678	0.0643583	-0.174327	-0.893832	60	EPB41L3, CDH13, SDK2, CLDN19, TGFB2, PKP2, CAMSAP3, NECTIN3, CADM3, TGFB3, SMAD7, WNT11, GJB2, SDK1, CDH4, ZNF703, PKP3, SMAD3, SNAI2, CTNND1, F2RL1, CD9, PARD3, GJA1, ACE, LSR, OCLN, F11R, PKP1, MARVELD2, VEGFA
GO_CHAPERONE_MEDIATED_AUTOPHAGY	0.606061	0.217484	0.899203	0.0697793	-0.461562	-0.89395	3	HSP90AA1, STUB1, HSPA8
GO_CONTRACTILE_ACTIN_FILAMENT_BUNDLE_ASSEMBLY	0.615819	0.210547	0.902166	0.0655321	-0.213828	-0.894562	28	S1PR1, ARAP1, WNT4, ARHGEF10L, TGFB3, TMEFF2, WNT11, PTGER4, PXN, PHLDB2, SFRP1, SMAD3, FAM171A1
GO_FEAR_RESPONSE	0.576446	0.239241	0.885117	0.0734381	-0.346595	-0.895232	7	CCK, DRD4
GO_IRE1_MEDIATED_UNFOLDED_PROTEIN_RESPONSE	0.598131	0.223204	0.895324	0.0665892	-0.244802	-0.895305	17	SSR1, KDELR3, HSPA5, DAB2IP, CTDSP2, ERN1, SYVN1, YIF1A, DNAJC3, XBP1, SRPRA
GO_REGULATION_OF_RHO_PROTEIN_SIGNAL_TRANSDUCTION	0.613636	0.212089	0.902166	0.0659816	-0.190812	-0.89549	42	ABL2, ARHGEF9, CDC42SE2, VAV3, ITGA3, ARHGEF28, ARHGEF10L, APOE, ABCA1, NET1, ARHGEF25, EPS8L1, TIAM1, EPS8, MCF2L, LPAR6, F2RL1, ARHGEF16, TRIO, PLEKHG7, PLEKHG5, F11R
GO_RHO_PROTEIN_SIGNAL_TRANSDUCTION	0.649805	0.187217	0.916216	0.0645031	-0.174676	-0.89562	60	CDH13, ABL2, ARHGEF9, CDC42SE2, VAV3, ITGA3, ARHGEF28, SHTN1, COL1A2, ARHGEF10L, APOE, ABCA1, NET1, ARHGEF25, EPS8L1, TIAM1, NTN1, EPS8, MCF2L, CELSR1, LPAR6, F2RL1, ARHGEF16, RHOQ, TRIO, PLEKHG7, PLEKHG5
GO_NEGATIVE_REGULATION_OF_LIPID_METABOLIC_PROCESS	0.611855	0.213352	0.901545	0.0665892	-0.237281	-0.895914	20	BSCL2, FBXW7, BMP2, WNT4, APOE, DGAT2, SCAP
GO_ACTIVATION_INDUCED_CELL_DEATH_OF_T_CELLS	0.623762	0.204981	0.9033	0.0673624	-0.536148	-0.896563	2	FADD, DNAJA3
GO_NEGATIVE_REGULATION_OF_LYASE_ACTIVITY	0.58483	0.23297	0.889064	0.0709609	-0.359528	-0.896729	6	ADGRV1, HPCA, PALM
GO_REGULATION_OF_KERATINOCYTE_DIFFERENTIATION	0.563126	0.249394	0.88346	0.0730744	-0.328626	-0.897328	8	MSX2, ERRFI1, TP63
GO_SECONDARY_HEART_FIELD_SPECIFICATION	0.596	0.224754	0.894767	0.0701132	-0.391784	-0.897671	5	FOXH1, AXIN2, BMP4
GO_PHOSPHATIDYLINOSITOL_3_KINASE_SIGNALING	0.608696	0.2156	0.899733	0.0662842	-0.191207	-0.898318	43	NTRK3, ANGPT1, TWIST1, WNT16, ROR2, TGFB2, PDGFC, NLRC3, PEAR1, FGFR1, LTK, SEMA4D, NTF3, SOX9, SLC9A3R1, F2RL1, PTK2, PTPN13, JAK2, DAB2IP
GO_CYTOLYSIS	0.594	0.226214	0.894067	0.0702813	-0.392121	-0.898442	5	PRF1, C7
GO_REGULATION_OF_PROTEIN_CONTAINING_COMPLEX_DISASSEMBLY	0.606403	0.217239	0.899203	0.0662842	-0.214772	-0.898509	28	STMN2, TMOD4, MID1, SEMA5A, CAMSAP3, NAV3, AVIL, BNIP3, EPS8, SCIN
GO_SMOOTHENED_SIGNALING_PATHWAY_INVOLVED_IN_DORSAL_VENTRAL_NEURAL_TUBE_PATTERNING	0.619802	0.207747	0.902845	0.067676	-0.537338	-0.898552	2	PTCH1
GO_NEGATIVE_REGULATION_OF_GLIOGENESIS	0.561122	0.250943	0.88346	0.0732559	-0.329159	-0.898782	8	NTRK3, DLX1, DLX2, HES1, NOG, ID4
GO_PHAGOSOME_ACIDIFICATION	0.570248	0.243936	0.884696	0.0739901	-0.348038	-0.898958	7	ATP6V0A1, RAB20, ATP6V1E1, ATP6V1D, ATP6V1A, ATP6V1B2, TCIRG1
GO_REGULATION_OF_SIGNAL_TRANSDUCTION_BY_P53_CLASS_MEDIATOR	0.608209	0.215947	0.899203	0.0656814	-0.190013	-0.899345	44	PLA2R1, TAF4B, TWIST1, ZNF385A, PRKAG3, RPL26, CSNK2A2, TP63, TP73
GO_REGULATION_OF_LYMPHOCYTE_APOPTOTIC_PROCESS	0.612403	0.212963	0.901973	0.0672065	-0.258836	-0.899389	15	WNT5A, ARG2, HSH2D, BMP4, FADD, BCL10, CD74, FOXP1
GO_POSITIVE_REGULATION_OF_MYELOID_LEUKOCYTE_MEDIATED_IMMUNITY	0.580838	0.235945	0.886959	0.0713053	-0.360727	-0.899721	6	C3, STXBP1
GO_MAINTENANCE_OF_CELL_NUMBER	0.617308	0.209498	0.902166	0.0664364	-0.195555	-0.89994	40	PIWIL2, FGF10, BMP7, TP63, SIX2, SALL1, WNT9B, HES1, JAG1, NOG, SOX9, SFRP1, LOXL2
GO_CYCLIC_NUCLEOTIDE_BIOSYNTHETIC_PROCESS	0.592	0.227678	0.892593	0.0704501	-0.39301	-0.900478	5	ADCY7, ADCY2, NPPC
GO_CELLULAR_KETONE_METABOLIC_PROCESS	0.62572	0.20362	0.904263	0.0656814	-0.178144	-0.901325	55	ADM, TWIST1, BMP2, WNT4, ODC1, SREBF1, AFMID, BHMT, DGAT2, PDP1, SCAP, OAZ2, GPD1, STARD4, RGN, SRD5A2, COQ10B
GO_CELLULAR_RESPONSE_TO_CADMIUM_ION	0.592	0.227678	0.892593	0.0704501	-0.393433	-0.901447	5	HMOX1, MMP9, NCF1, SUMO1, GSN
GO_HISTONE_H3_K27_METHYLATION	0.630394	0.200388	0.906896	0.0642141	-0.666262	-0.901588	1	OGT
GO_POSITIVE_REGULATION_OF_HISTONE_H3_K27_METHYLATION	0.630394	0.200388	0.906896	0.0642141	-0.666262	-0.901588	1	OGT
GO_REGULATION_OF_HISTONE_H3_K27_METHYLATION	0.630394	0.200388	0.906896	0.0642141	-0.666262	-0.901588	1	OGT
GO_REGULATION_OF_BODY_FLUID_LEVELS	0.664729	0.177356	0.921369	0.0632191	-0.150469	-0.902074	114	VIP, ADCY7, ADM, P2RX3, WNT3A, ZNF385A, STXBP1, VAV3, ITGA2, ABCA12, DGKI, COL1A1, P2RY2, FGF10, COL1A2, ADCY2, F3, NFE2, DGKZ, TP63, ITGB3, APOE, HBE1, APLNR, SERPINE1, C1QTNF1, DOCK9, PEAR1, IRF1, ENTPD1, ZBTB7B, THBS1, CYP26B1, GAS6, HSPB1, PLAU, GPAT4, FERMT3, RAP2B, NCOA1, F2RL1
GO_NOTCH_SIGNALING_INVOLVED_IN_HEART_DEVELOPMENT	0.60404	0.218934	0.898295	0.0699459	-0.466031	-0.902606	3	JAG1, SNAI2
GO_SKELETAL_MUSCLE_ACETYLCHOLINE_GATED_CHANNEL_CLUSTERING	0.60404	0.218934	0.898295	0.0699459	-0.46612	-0.902777	3	FZD9, DNAJA3, FNTA
GO_HISTONE_H3_K4_TRIMETHYLATION	0.570248	0.243936	0.884696	0.0739901	-0.349559	-0.902887	7	OGT, KMT2A, RTF1, WDR82, ARID4A, CTR9, TET2
GO_REGULATION_OF_CELL_MIGRATION_INVOLVED_IN_SPROUTING_ANGIOGENESIS	0.568182	0.245513	0.884657	0.0741759	-0.349951	-0.903901	7	FBXW7, HMOX1, THBS1, AKT3
GO_PROTEOLYSIS	0.742515	0.129295	0.95043	0.0593488	-0.127714	-0.904348	340	SPSB1, CCK, CDKN2D, C3, CPS1, TRABD2A, USP43, CLEC3B, MMP28, TRIM9, ADGRV1, RHBDL3, TMPRSS3, PAPLN, MMP13, WNT3A, UBAP1L, USP54, TNFRSF10A, WNT1, FBXW7, UBXN2A, WNT9A, CORIN, ESR1, MMP23B, FN1, ADAMTS8, NGF, FBXL19, ADAM22, ADAMTS1, NUPR1, SERPINE3, LRP1, SPOCK2, PCSK7, GGT5, LEF1, F3, ACER2, NLN, ADAMTSL3, SPSB4, LXN, CPXM1, CSNK2A2, TP63, PTCH1, APOE, MMP11, SMAD7, STAMBPL1, AR, BOK, SERPINE1, PAPPA2, HTRA3, COL6A3, ECE2, KLHL8, TRABD2B, C18orf25, FBXL7, CFD, EPHA7, ECM1, GSAP, CPM, KCTD2, THBS1, BMP1, UCHL1, RGN, CAPN2, GAS6, PIK3C3, PLAU, NFKBIA, RIPK2, RNF19B, BIRC6, ANOS1, SFRP1, ANTXR1, AGBL5, PTPN3, SMAD3, MMP9, ENC1, PCOLCE, RNF180, MAPK14, PTK2, RNF175, HSPA5, RNF111, ZRANB1, NCCRP1, SERPINF1, TNFSF10, FADD, NDEL1, ATXN3, BCL10, USP32, ACE, RNF13, SPINT2, CRIM1, DAPK1, OGT, FBXL5, PREPL, USP44, TRIB3, JAK2, DAB2IP, HERPUD1, USP31, TRIB2, ADRB2, UBR2, RNF128, ADAM33, FBXL18, FURIN, RELA, PHEX, VEGFA, MAP3K5, CEBPA, CSNK1D, MMP2, CPE, DNAJC18, TMEM129, USP24, HERC2
GO_CHEMOKINE_SECRETION	0.576846	0.23894	0.885392	0.0716527	-0.362977	-0.905333	6	POSTN, LRP1, F2RL1, SELENOK, FOXP1
GO_CELLULAR_RESPONSE_TO_LIGHT_STIMULUS	0.602612	0.219962	0.898295	0.0661326	-0.227335	-0.905724	24	PDE6B, PPEF1, OPN4
GO_NEGATIVE_REGULATION_OF_ENDOPLASMIC_RETICULUM_UNFOLDED_PROTEIN_RESPONSE	0.615842	0.210531	0.902166	0.0679923	-0.54192	-0.906214	2	HSPA5, PTPN1
GO_POSITIVE_REGULATION_OF_IRE1_MEDIATED_UNFOLDED_PROTEIN_RESPONSE	0.615842	0.210531	0.902166	0.0679923	-0.54192	-0.906214	2	DAB2IP, PTPN1
GO_MYOBLAST_PROLIFERATION	0.57485	0.240445	0.88487	0.0718276	-0.363366	-0.906302	6	PAX7, ATOH8, MEIS2
GO_POSITIVE_REGULATION_OF_CELLULAR_COMPONENT_ORGANIZATION	0.715431	0.145432	0.9432	0.0613026	-0.12883	-0.906346	319	PIWIL2, CCK, NPHS1, LINGO2, C3, TRABD2A, WNT5A, NTRK3, ANGPT1, WNT3, STMN2, PAX7, CDKL5, L1CAM, MIEF2, ABL2, CLSTN3, ROBO2, FRMPD4, CLDN19, WNT3A, ROR2, TGFB2, NDNF, WNT1, FBXW7, SCARF1, PLXNA2, ESR1, ITGA3, FN1, ITGA2, NGF, MSX2, ARAP1, WNT4, LRP5, SEMA5A, SREBF1, SHTN1, LRP1, PLEK2, BMP7, ARHGEF10L, ATP8A2, CSNK2A2, PLXNB2, TP63, APOE, RPS6KA5, TGFB3, WNT11, ABCA1, AR, BOK, SERPINE1, EPS8L1, TP73, FLRT3, DNM3, NAV3, TIAM1, AVIL, PALM, CRABP2, SSH1, FGFR1, TRABD2B, NTN1, BNIP3, EPS8, ZBTB7B, LTK, SEMA4D, ARPC5L, DDHD2, NTF3, DYNC1H1, PXN, HCK, CDKN1B
GO_MESENCHYMAL_STEM_CELL_DIFFERENTIATION	0.60202	0.220389	0.898216	0.0701132	-0.468091	-0.906596	3	WNT3
GO_REGULATION_OF_CORTISOL_SECRETION	0.615842	0.210531	0.902166	0.0679923	-0.542165	-0.906625	2	GAL
GO_NEGATIVE_REGULATION_OF_T_HELPER_17_TYPE_IMMUNE_RESPONSE	0.6	0.221849	0.896348	0.0702813	-0.468401	-0.907196	3	SMAD7, ZBTB7B
GO_PHOSPHATIDYLCHOLINE_ACYL_CHAIN_REMODELING	0.570858	0.243472	0.884696	0.0721798	-0.364018	-0.907929	6	PLA2G10, LPCAT4, MBOAT2
GO_BRANCHIOMOTOR_NEURON_AXON_GUIDANCE	0.573705	0.241311	0.884696	0.0718276	-0.424462	-0.908284	4	SEMA3F, SEMA3A
GO_NADH_METABOLIC_PROCESS	0.595661	0.225001	0.894642	0.0694481	-0.282994	-0.908667	12	ACTN3
GO_REFLEX	0.615842	0.210531	0.902166	0.0679923	-0.543394	-0.908679	2	NPNT
GO_NEGATIVE_REGULATION_OF_PROTEIN_SERINE_THREONINE_KINASE_ACTIVITY	0.601156	0.221013	0.897692	0.0678338	-0.199014	-0.909727	39	CDKN2D, LRP5, BMP7, APOE, SPRY1, CDKN1B, UCHL1, DUSP7, NR2F2, BMP4, HSPB1, SFRP1, DUSP5, GSTP1, PDCD4, DUSP1
GO_REGULATION_OF_HISTONE_PHOSPHORYLATION	0.573705	0.241311	0.884696	0.0718276	-0.425188	-0.909838	4	TWIST1, RPS6KA5
GO_PRESYNAPTIC_MODULATION_OF_CHEMICAL_SYNAPTIC_TRANSMISSION	0.619137	0.208213	0.902768	0.0650878	-0.672639	-0.910217	1	PLEKHG5
GO_POSITIVE_REGULATION_OF_ALKALINE_PHOSPHATASE_ACTIVITY	0.573705	0.241311	0.884696	0.0718276	-0.42552	-0.910547	4	ITGA2, NPNT, SMAD3
GO_POSITIVE_REGULATION_OF_INTRINSIC_APOPTOTIC_SIGNALING_PATHWAY	0.59	0.229148	0.891499	0.0706196	-0.292155	-0.910876	11	FBXW7, NUPR1, RPL26, BOK
GO_OUTFLOW_TRACT_SEPTUM_MORPHOGENESIS	0.55511	0.255621	0.8806	0.0738053	-0.333616	-0.910952	8	ROBO2, TGFB2, MSX2, SMAD6
GO_CELLULAR_DETOXIFICATION	0.570632	0.243644	0.884696	0.0686326	-0.224953	-0.91098	25	GSTT1, SESN2, GPX8, GSTM3, BMP7, APOE, HBE1, GCH1, RGN, HBZ, GSTP1, PRDX1, MGST1, PIM1
GO_REGULATION_OF_ANGIOTENSIN_LEVELS_IN_BLOOD	0.619137	0.208213	0.902768	0.0650878	-0.673246	-0.911039	1	ACE
GO_HEART_GROWTH	0.586142	0.231997	0.890413	0.067676	-0.223103	-0.911454	26	S1PR1, RBP4, TGFB2, TBX5, TP73, FGFR1, NOG, TGFBR3, MAPK14, JARID2, GJA1, CTDP1, RXRA, PIM1
GO_NEGATIVE_REGULATION_OF_JUN_KINASE_ACTIVITY	0.578	0.238072	0.885802	0.0716527	-0.398038	-0.911999	5	SFRP1, GSTP1, PDCD4, HIPK3
GO_MYELOID_LEUKOCYTE_CYTOKINE_PRODUCTION	0.582205	0.234924	0.886959	0.0696133	-0.269639	-0.912459	14	WNT5A, TGFB2, TGFB3, SPON2, HMOX1, GAS6
GO_DEPHOSPHORYLATION_OF_RNA_POLYMERASE_II_C_TERMINAL_DOMAIN	0.617261	0.209531	0.902166	0.0652353	-0.674765	-0.913094	1	CTDP1
GO_MULTI_ORGANISM_BEHAVIOR	0.581888	0.23516	0.886959	0.0694481	-0.273479	-0.913151	13	EN1, DRD4, CRHBP, HAND2, NRXN3
GO_NEURON_PROJECTION_ORGANIZATION	0.577821	0.238207	0.885802	0.0702813	-0.235363	-0.913489	23	ITGA3, SIPA1L1, APOE, ATP1A3, TANC1, DNM3, TIAM1
GO_NEUTROPHIL_CLEARANCE	0.615385	0.210853	0.902166	0.0653834	-0.675372	-0.913916	1	MERTK
GO_SPHINGOMYELIN_BIOSYNTHETIC_PROCESS	0.571713	0.242822	0.884696	0.0720033	-0.427167	-0.914071	4	SGMS2, SAMD8, SGMS1
GO_POSITIVE_REGULATION_OF_SMOOTH_MUSCLE_CONTRACTION	0.578	0.238072	0.885802	0.0716527	-0.399185	-0.914628	5	ITGA2, NPNT
GO_SPHINGOID_METABOLIC_PROCESS	0.550898	0.258929	0.878524	0.0739901	-0.366762	-0.914772	6	DEGS2, ACER2, SGPP1
GO_HEPARAN_SULFATE_PROTEOGLYCAN_BIOSYNTHETIC_PROCESS_ENZYMATIC_MODIFICATION	0.569721	0.244338	0.884696	0.0721798	-0.427645	-0.915094	4	HS6ST3
GO_DEFENSE_RESPONSE_TO_FUNGUS	0.593939	0.226258	0.894067	0.0707899	-0.472504	-0.915142	3	SPON2, IL17RA
GO_APOPTOTIC_SIGNALING_PATHWAY	0.651303	0.186217	0.916435	0.0658312	-0.146365	-0.915148	149	CCK, CDKN2D, TGFB2, ZNF385A, DDIT4, TNFRSF10A, FBXW7, NGF, EYA4, WNT4, COL2A1, FGF10, NUPR1, RPL26, INHBB, SRPX, CSNK2A2, TP63, BMPR1B, AR, BOK, CEBPB, SERPINE1, TP73, PAWR, FGFR1, PTGIS, FZD9, BNIP3, SGK3, IVNS1ABP, HMOX1, THBS1, NOG, PELI3, FGFR3, BMP4, SGPP1, HSPB1, FAIM, SLC9A3R1, BIRC6, SFRP1, GSTP1, SMAD3, SNAI2, MMP9, FNIP2, UACA, MAL, TNFSF10, FADD, BCL10, CREB3L1, TFDP2, DAPK1, TRIB3, JAK2, DAB2IP, HERPUD1, CD74, RELA, MAP3K5, TM2D1, MADD, ERN1, HIP1R, DDX5, SGMS1, SYVN1, SELENOK, DEDD2, XBP1, HIGD1A, SIAH1, UBE2K
GO_NEGATIVE_REGULATION_OF_HISTONE_ACETYLATION	0.567729	0.245859	0.884657	0.0723571	-0.427813	-0.915454	4	TWIST1
GO_NEGATIVE_REGULATION_OF_PEPTIDYL_LYSINE_ACETYLATION	0.567729	0.245859	0.884657	0.0723571	-0.427813	-0.915454	4	TWIST1
GO_NON_CANONICAL_WNT_SIGNALING_PATHWAY	0.587902	0.230695	0.890444	0.0679923	-0.183982	-0.915615	51	PDE6B, WNT5A, ROR2, WNT1, WNT4, DKK1, LEF1, WNT11, TIAM1, WNT9B, FZD2, FZD9, NKD1, AGO3, CELSR1, AGO4, SFRP1, MAGI2
GO_CHEMOKINE_C_X_C_MOTIF_LIGAND_2_PRODUCTION	0.550898	0.258929	0.878524	0.0739901	-0.367104	-0.915625	6	POSTN, LRP1, F2RL1, CD74, FOXP1
GO_REGULATION_OF_SODIUM_PROTON_ANTIPORTER_ACTIVITY	0.591919	0.227738	0.892593	0.0709609	-0.473019	-0.91614	3	DRD4, SLC9A3R1
GO_MONOUBIQUITINATED_PROTEIN_DEUBIQUITINATION	0.611632	0.21351	0.901407	0.0656814	-0.677194	-0.916381	1	ATXN3
GO_COMPLEMENT_ACTIVATION	0.576	0.239578	0.88487	0.0718276	-0.399986	-0.916463	5	C3, C7, CFD
GO_LEYDIG_CELL_DIFFERENTIATION	0.572	0.242604	0.884696	0.0721798	-0.400728	-0.918163	5	NR0B1, AR, MGST1
GO_NEGATIVE_REGULATION_OF_ERBB_SIGNALING_PATHWAY	0.564486	0.248347	0.88346	0.0694481	-0.251144	-0.918499	17	HBEGF, ERRFI1, SPRY1, PTPN18, PTPN3, DAB2IP, EPS15, VPS25, SNX6, SNX5, HGS, CHMP6, STAM2, ZFYVE28, EPS15L1, SOCS5, TSG101
GO_EXOCYST_LOCALIZATION	0.591919	0.227738	0.892593	0.0709609	-0.474324	-0.918667	3	EXOC3L1, EXOC3, EXOC1
GO_REGULATION_OF_DOPAMINE_SECRETION	0.589899	0.229222	0.891499	0.0711327	-0.47454	-0.919086	3	SYT6
GO_REGULATION_OF_MESENCHYMAL_CELL_PROLIFERATION	0.572254	0.242411	0.884696	0.0702813	-0.275287	-0.919189	13	WNT5A, LRP5, WNT11, FGFR1, BMP4, SOX9
GO_RESPONSE_TO_GONADOTROPIN	0.547094	0.261938	0.877049	0.0745501	-0.336792	-0.919626	8	NSMF, ITGA3, LHCGR, GJB2
GO_REGULATION_OF_CELLULAR_RESPONSE_TO_HYPOXIA	0.604128	0.218871	0.898295	0.0662842	-0.679623	-0.919669	1	AJUBA
GO_HEMATOPOIETIC_STEM_CELL_DIFFERENTIATION	0.558712	0.252812	0.88346	0.0706196	-0.218698	-0.919966	29	LMBR1L, TP73, SFRP1, CDK6, ACE, LMO2, KMT2A, PSME4, ERCC2, TP53, PSMA3, PSMC1, PSMD14, PSMC5, PSMD13, PSME1, HSPA9, PSMC2, PSMD7, PSMC6, TCF12, PSMD8, PSME3, PSMA2, LDB1, PSMA4
GO_MUSCULAR_SEPTUM_MORPHOGENESIS	0.589899	0.229222	0.891499	0.0711327	-0.475025	-0.920026	3	FZD2, TGFBR3
GO_SODIUM_INDEPENDENT_ORGANIC_ANION_TRANSPORT	0.604128	0.218871	0.898295	0.0662842	-0.679927	-0.92008	1	SLCO2B1
GO_INTRASPECIES_INTERACTION_BETWEEN_ORGANISMS	0.542744	0.265405	0.873082	0.0745501	-0.320739	-0.920679	9	EN1, DRD4
GO_POSITIVE_REGULATION_OF_COLD_INDUCED_THERMOGENESIS	0.580224	0.236404	0.886959	0.0679923	-0.231239	-0.921276	24	MFAP2, BSCL2, PDGFC, CEBPB, ZBTB7B, DYNC1H1, DIO2, HADH, EPAS1, GJA1, OGT, JAK2, ADRB2, VEGFA
GO_REGULATION_OF_OXIDOREDUCTASE_ACTIVITY	0.571702	0.242831	0.884696	0.0699459	-0.244011	-0.921324	20	SCARB1, ABL2, SPR, APOE, PDP1, GCH1, RGN, PPM1H, HSP90AA1
GO_IMMUNOGLOBULIN_SECRETION	0.561753	0.250455	0.88346	0.0728939	-0.430579	-0.921373	4	RBP4
GO_REGULATION_OF_IMMUNOGLOBULIN_SECRETION	0.561753	0.250455	0.88346	0.0728939	-0.430579	-0.921373	4	RBP4
GO_CELLULAR_RESPONSE_TO_ESTRADIOL_STIMULUS	0.572254	0.242411	0.884696	0.0702813	-0.275944	-0.921382	13	ESR1, ITGA2, MSX2, CRHBP
GO_LYMPHOCYTE_APOPTOTIC_PROCESS	0.554511	0.25609	0.8806	0.0706196	-0.250704	-0.921632	18	WNT5A, LMBR1L, ARG2, HSH2D, BMP4, FADD, BCL10, CD74
GO_NEGATIVE_REGULATION_OF_CARBOHYDRATE_METABOLIC_PROCESS	0.579457	0.236979	0.886959	0.0699459	-0.265241	-0.921646	15	ACTN3, DDIT4, NUPR1
GO_REGULATION_OF_T_CELL_EXTRAVASATION	0.600375	0.221577	0.896718	0.0665892	-0.681142	-0.921723	1	FADD
GO_POSITIVE_REGULATION_OF_CD4_POSITIVE_ALPHA_BETA_T_CELL_DIFFERENTIATION	0.538922	0.268474	0.870337	0.0751182	-0.369739	-0.922198	6	SOCS1, ZBTB7B, RIPK2, NCKAP1L
GO_NEUROTRANSMITTER_METABOLIC_PROCESS	0.562745	0.249688	0.88346	0.0720033	-0.205103	-0.922224	38	CPS1, ENPP6, GLDC, SPR, ARG2, TRPV1, BHMT, DMGDH, PTGIS, GCH1, PAH, PTX3, GCHFR, RGN, SMAD3, HSP90AA1, ALDH9A1, RNF180, SARDH, JAK2, AMT
GO_MONOCYTE_AGGREGATION	0.60198	0.220418	0.898216	0.0691198	-0.55152	-0.922267	2	BMP7
GO_REGULATION_OF_MUSCLE_ADAPTATION	0.571984	0.242616	0.884696	0.0707899	-0.237654	-0.92238	23	ACTN3, TRIM63
GO_POSITIVE_REGULATION_OF_TUMOR_NECROSIS_FACTOR_SECRETION	0.579798	0.236723	0.886959	0.0720033	-0.477016	-0.923881	3	WNT5A
GO_NEGATIVE_REGULATION_OF_RESPONSE_TO_DNA_DAMAGE_STIMULUS	0.573643	0.241358	0.884696	0.0704501	-0.265987	-0.924239	15	CDKN2D, TWIST1, ZNF385A
GO_REGULATION_OF_ANION_TRANSMEMBRANE_TRANSPORT	0.541322	0.266544	0.871608	0.0766747	-0.357828	-0.924246	7	ABCB1, OSR1
GO_FRUCTOSE_TRANSMEMBRANE_TRANSPORT	0.598499	0.222937	0.895324	0.0667426	-0.683268	-0.9246	1	SLC26A5
GO_OXALATE_TRANSPORT	0.598499	0.222937	0.895324	0.0667426	-0.683268	-0.9246	1	SLC26A5
GO_LEUKOCYTE_PROLIFERATION	0.605364	0.217983	0.899203	0.0672065	-0.17923	-0.924956	61	GAL, LRRC32, CD79A, WNT3A, VAV3, LMBR1L, VCAM1, WNT4, FGF10, ARG2, LEF1, CEBPB, IRF1, PAWR, HES1, ZBTB7B, CARD11, HLA-DPA1, BMP4, RIPK2, TWSG1, GSTP1, F2RL1
GO_KERATINOCYTE_DEVELOPMENT	0.594747	0.225668	0.894626	0.0670513	-0.683571	-0.925011	1	KDF1
GO_SHORT_TERM_MEMORY	0.594747	0.225668	0.894626	0.0670513	-0.683875	-0.925422	1	SERPINF1
GO_PANCREAS_DEVELOPMENT	0.56391	0.24879	0.88346	0.0697793	-0.249508	-0.926606	19	WNT5A, FGF10, ILDR2, GIPR, MEIS2, HES1, RFX3, BMP4, SOX9
GO_GLYCOPROTEIN_CATABOLIC_PROCESS	0.592871	0.22704	0.893521	0.0672065	-0.684786	-0.926655	1	NCCRP1
GO_MACROPHAGE_CHEMOTAXIS	0.56	0.251812	0.88346	0.0732559	-0.404536	-0.926887	5	MMP28, THBS1, MAPK14, MTUS1
GO_NEGATIVE_REGULATION_OF_MYELINATION	0.573737	0.241287	0.884696	0.0725352	-0.478882	-0.927495	3	EIF2AK3, MTMR2, PTEN
GO_SYNAPSE_MATURATION	0.573737	0.241287	0.884696	0.0725352	-0.478882	-0.927495	3	PALM, DAB2IP, PTEN
GO_REGULATION_OF_CD4_POSITIVE_ALPHA_BETA_T_CELL_DIFFERENTIATION	0.554455	0.256133	0.8806	0.0732559	-0.308546	-0.928114	10	SMAD7, SOCS1, ZBTB7B, RUNX3, RIPK2
GO_CELL_AGING	0.580392	0.236278	0.886959	0.0704501	-0.218747	-0.928507	30	PLA2R1, TWIST1, WNT16, WNT1, ARG2, TP63, SERPINE1, PAWR, YPEL3, AKT3, PDCD4, MAPK14, NUAK1, CDK6
GO_TETRAHYDROBIOPTERIN_METABOLIC_PROCESS	0.549801	0.259795	0.878482	0.0739901	-0.433981	-0.928652	4	SPR, GCH1, PCBD1
GO_REGULATION_OF_MACROPHAGE_DERIVED_FOAM_CELL_DIFFERENTIATION	0.52686	0.278305	0.865803	0.0780892	-0.359824	-0.929402	7	PLA2G10, ITGB3, ABCA1, NFKBIA
GO_PLATELET_DEGRANULATION	0.573614	0.24138	0.884696	0.0697793	-0.20081	-0.929538	41	CLEC3B, VEGFD, TGFB2, STXBP1, FN1, QSOX1, LHFPL2, SCG3, ITGB3, TGFB3, SERPINE1, CFD, ECM1, THBS1, GAS6, SPARC, FERMT3, CD9, TOR4A, FLNA, ABCC4, ACTN1, VEGFA
GO_SELECTIVE_AUTOPHAGY	0.564103	0.248642	0.88346	0.0721798	-0.289589	-0.929845	12	MAP1LC3C, SESN2
GO_PROTEIN_K29_LINKED_DEUBIQUITINATION	0.587242	0.231183	0.890444	0.067676	-0.687215	-0.929942	1	ZRANB1
GO_DNA_METHYLATION_OR_DEMETHYLATION	0.558271	0.253155	0.883035	0.0702813	-0.250417	-0.929982	19	PIWIL2, TDRD9, APOBEC2
GO_POSITIVE_REGULATION_OF_DNA_TEMPLATED_TRANSCRIPTION_INITIATION	0.564103	0.248642	0.88346	0.0721798	-0.28974	-0.930327	12	TWIST1, ESR1
GO_CELLULAR_RESPONSE_TO_XENOBIOTIC_STIMULUS	0.568401	0.245345	0.884657	0.0706196	-0.210884	-0.931066	34	SLC8A1, CYP2R1, TMEM38A, DDIT4, CYP26A1, CRHBP, ERRFI1, GSTM3, AS3MT, GJB2, GSTA3, CYP26B1
GO_POSITIVE_REGULATION_OF_CHEMOKINE_C_X_C_MOTIF_LIGAND_2_PRODUCTION	0.545817	0.262953	0.875851	0.0743625	-0.435154	-0.931164	4	POSTN, LRP1
GO_RENAL_ABSORPTION	0.567677	0.245899	0.884657	0.0730744	-0.481067	-0.931727	3	GAS6, SLC9A3R1
GO_PIGMENT_BIOSYNTHETIC_PROCESS	0.555126	0.255609	0.8806	0.0720033	-0.275368	-0.931849	14	WNT5A, ASIP, GPR143, ALAS1, DCT
GO_ADAPTIVE_THERMOGENESIS	0.568401	0.245345	0.884657	0.0706196	-0.20407	-0.93284	39	ACTN3, MFAP2, BSCL2, PDGFC, TRPV1, CEBPB, ZBTB7B, LGR4, DYNC1H1, DIO2, HADH, EPAS1, TLE3, ABHD6, BMP8A, GJA1, OGT, JAK2, ADRB2, VEGFA, ID1
GO_RESPONSE_TO_ARSENIC_CONTAINING_SUBSTANCE	0.563636	0.249001	0.88346	0.0734381	-0.481695	-0.932944	3	HMOX1, SERPINF1
GO_REGULATION_OF_CARBOHYDRATE_CATABOLIC_PROCESS	0.552632	0.257564	0.879684	0.0707899	-0.251283	-0.933199	19	ACTN3, DDIT4, NUPR1, PPP1R3D, GPD1, PFKFB4
GO_NEURONAL_ACTION_POTENTIAL	0.544	0.264401	0.874098	0.0747385	-0.407417	-0.93349	5	P2RX3, CACNA1G
GO_HISTONE_H3_K4_DEMETHYLATION_TRIMETHYL_H3_K4_SPECIFIC	0.579737	0.236769	0.886959	0.0683111	-0.689948	-0.93364	1	JARID2
GO_POSITIVE_REGULATION_OF_MYELINATION	0.579737	0.236769	0.886959	0.0683111	-0.690252	-0.934051	1	PARD3
GO_REGULATION_OF_NEUROTRANSMITTER_UPTAKE	0.526946	0.278234	0.865803	0.0762797	-0.374609	-0.934344	6	DRD4, ITGB3
GO_REGULATION_OF_CARDIAC_MUSCLE_CELL_ACTION_POTENTIAL_INVOLVED_IN_REGULATION_OF_CONTRACTION	0.576238	0.239398	0.88504	0.0713053	-0.559791	-0.936099	2	HCN4
GO_REGULATION_OF_RESPONSE_TO_REACTIVE_OXYGEN_SPECIES	0.566	0.247184	0.884184	0.0727141	-0.300348	-0.936418	11	SESN2, BMP7, PAWR, GCH1, RGN
GO_POSITIVE_REGULATION_OF_RNA_POLYMERASE_II_TRANSCRIPTIONAL_PREINITIATION_COMPLEX_ASSEMBLY	0.522727	0.281725	0.863741	0.0785029	-0.362641	-0.936677	7	ESR1, TP53, PSMC5, CREB1, PSMC2, PSMC6, CAND1
GO_REGULATION_OF_MRNA_3_END_PROCESSING	0.555556	0.255273	0.880683	0.0741759	-0.483782	-0.936985	3	CPEB1
GO_POSTSYNAPTIC_MEMBRANE_ORGANIZATION	0.521042	0.283127	0.86318	0.0770737	-0.34335	-0.937532	8	APOE, SSH1, FZD9, MAGI2
GO_CHEMOKINE_BIOSYNTHETIC_PROCESS	0.539841	0.267734	0.870815	0.0749279	-0.438652	-0.938647	4	WNT5A, HMOX1, CD74
GO_POSITIVE_REGULATION_OF_CHEMOKINE_BIOSYNTHETIC_PROCESS	0.539841	0.267734	0.870815	0.0749279	-0.438652	-0.938647	4	WNT5A, HMOX1, CD74
GO_NEGATIVE_REGULATION_OF_SUPRAMOLECULAR_FIBER_ORGANIZATION	0.543137	0.26509	0.873314	0.0738053	-0.208858	-0.939106	38	S1PR1, STMN2, FHOD3, TMOD4, ARAP1, MID1, CAMSAP3, APOE, TMEFF2, NAV3, AVIL, EPS8, SCIN, PHLDB2
GO_TRANSMEMBRANE_RECEPTOR_PROTEIN_TYROSINE_PHOSPHATASE_SIGNALING_PATHWAY	0.574257	0.240893	0.88487	0.0714786	-0.561665	-0.939232	2	TRIO, FRS2
GO_FUSION_OF_SPERM_TO_EGG_PLASMA_MEMBRANE_INVOLVED_IN_SINGLE_FERTILIZATION	0.575985	0.239589	0.88487	0.0686326	-0.694503	-0.939804	1	CD9
GO_PLASMA_MEMBRANE_FUSION	0.575985	0.239589	0.88487	0.0686326	-0.694503	-0.939804	1	CD9
GO_RESPONSE_TO_WATER_DEPRIVATION	0.575985	0.239589	0.88487	0.0686326	-0.694503	-0.939804	1	CD9
GO_NUCLEOTIDE_TRANSPORT	0.519038	0.284801	0.862106	0.0772747	-0.344244	-0.939973	8	SLC25A4, SLC33A1, SLC25A33, GJA1, EPG5, SLC25A25
GO_MATING	0.548323	0.260963	0.877418	0.0736213	-0.292775	-0.940074	12	VIP, PPP1R1B
GO_NEGATIVE_REGULATION_OF_SKELETAL_MUSCLE_TISSUE_DEVELOPMENT	0.572277	0.242394	0.884696	0.0716527	-0.562169	-0.940076	2	TWIST1
GO_REGULATION_OF_COENZYME_METABOLIC_PROCESS	0.535857	0.270951	0.870337	0.0753094	-0.439443	-0.940341	4	PDP1, PDPR, PPTC7
GO_REACTIVE_NITROGEN_SPECIES_METABOLIC_PROCESS	0.54771	0.261449	0.877049	0.0720033	-0.244998	-0.940952	22	CPS1, SPR, ARG2, TRPV1, PTGIS, GCH1, PTX3, GCHFR, RGN, SMAD3, HSP90AA1
GO_EIF2ALPHA_PHOSPHORYLATION_IN_RESPONSE_TO_ENDOPLASMIC_RETICULUM_STRESS	0.570297	0.243899	0.884696	0.0718276	-0.56288	-0.941264	2	DNAJC3, EIF2AK3
GO_REGULATION_OF_TRANSLATIONAL_INITIATION_BY_EIF2_ALPHA_PHOSPHORYLATION	0.570297	0.243899	0.884696	0.0718276	-0.56288	-0.941264	2	DNAJC3, EIF2AK3
GO_REGULATION_OF_TRANSLATIONAL_INITIATION_IN_RESPONSE_TO_STRESS	0.570297	0.243899	0.884696	0.0718276	-0.56288	-0.941264	2	DNAJC3, EIF2AK3
GO_POSITIVE_REGULATION_OF_TAU_PROTEIN_KINASE_ACTIVITY	0.551515	0.258443	0.878907	0.0745501	-0.486242	-0.94175	3	DKK1, HSP90AA1
GO_REGULATION_OF_TAU_PROTEIN_KINASE_ACTIVITY	0.551515	0.258443	0.878907	0.0745501	-0.486242	-0.94175	3	DKK1, HSP90AA1
GO_POSITIVE_REGULATION_OF_TRANSCRIPTION_INITIATION_FROM_RNA_POLYMERASE_II_PROMOTER	0.524851	0.279964	0.865188	0.0762797	-0.328158	-0.941974	9	ESR1, TAF1, TP53, PSMC5, CREB1, PSMC2, PSMC6, CAND1, PAXIP1
GO_NEGATIVE_REGULATION_OF_INTERLEUKIN_4_PRODUCTION	0.564356	0.248447	0.88346	0.0723571	-0.56376	-0.942736	2	LEF1
GO_REGULATION_OF_CELL_MORPHOGENESIS	0.590264	0.228954	0.891512	0.0713053	-0.153225	-0.942748	140	EPB41L3, WNT5A, NTRK3, WNT3, CDKL5, L1CAM, ROBO2, NSMF, CDC42SE2, WNT3A, FBLIM1, PLXNA2, FN1, NGF, ARAP1, SEMA6C, SEMA5A, POSTN, SHTN1, LRP1, SIPA1L1, ARHGAP18, PARVB, PLXNB2, APOE, BAMBI, SEMA3F, MKLN1, DNM3, SEMA3G, TIAM1, PALM, CRABP2, SEMA6D, NTN1, EPS8, EPHA7, SEMA4D, SEMA3A, HCK, CDH4
GO_ENDOPLASMIC_RETICULUM_LOCALIZATION	0.564356	0.248447	0.88346	0.0723571	-0.563791	-0.942788	2	ESYT3, ESYT2
GO_ENDOPLASMIC_RETICULUM_PLASMA_MEMBRANE_TETHERING	0.564356	0.248447	0.88346	0.0723571	-0.563791	-0.942788	2	ESYT3, ESYT2
GO_POSITIVE_REGULATION_OF_I_KAPPAB_KINASE_NF_KAPPAB_SIGNALING	0.551923	0.258121	0.879306	0.0720033	-0.20491	-0.942994	40	EDAR, TNFRSF19, TRIM62, ECM1, CARD11, HMOX1, MAP3K14, RIPK2, F2RL1, TNFSF10, FADD, GJA1, AJUBA, BCL10, PLEKHG5, FLNA, SLC20A1, CD74, RELA, LPAR1, LITAF
GO_REGULATION_OF_GOLGI_TO_PLASMA_MEMBRANE_PROTEIN_TRANSPORT	0.549495	0.260036	0.878482	0.0747385	-0.48692	-0.943064	3	PKDCC
GO_FEMALE_MEIOSIS_I	0.549495	0.260036	0.878482	0.0747385	-0.487005	-0.943228	3	MEIOB
GO_CELLULAR_COMPONENT_DISASSEMBLY	0.579767	0.236747	0.886959	0.0701132	-0.155688	-0.943236	123	MAP1LC3C, C3, KIF19, STMN2, MMP13, WNT3A, DDIT4, WNT1, FBXW7, KIF9, SCUBE3, TMOD4, MID1, SEMA5A, SREBF1, DKK1, LRP1, CAMSAP3, NFE2, CSNK2A2, MMP11, TGFB3, BOK, NAV3, AVIL, FZD2, BNIP3, EPS8
GO_REGULATION_OF_RECEPTOR_BIOSYNTHETIC_PROCESS	0.51503	0.288167	0.862059	0.0776799	-0.345475	-0.943335	8	ITGB3, SCAP, SEC24A, JAK2, FURIN
GO_NEGATIVE_REGULATION_OF_MONOCYTE_CHEMOTAXIS	0.570356	0.243854	0.884696	0.0691198	-0.69754	-0.943914	1	DUSP1
GO_NEGATIVE_REGULATION_OF_MONONUCLEAR_CELL_MIGRATION	0.570356	0.243854	0.884696	0.0691198	-0.69754	-0.943914	1	DUSP1
GO_PYRIMIDINE_CONTAINING_COMPOUND_TRANSMEMBRANE_TRANSPORT	0.564728	0.248161	0.88346	0.0696133	-0.698451	-0.945147	1	SLC25A33
GO_NEGATIVE_REGULATION_OF_CELLULAR_PROTEIN_LOCALIZATION	0.525292	0.279599	0.865507	0.0751182	-0.243625	-0.945553	23	ANGPT1, CABP1, PKDCC, FERMT1
GO_ENDOCARDIAL_CELL_DIFFERENTIATION	0.564356	0.248447	0.88346	0.0723571	-0.565614	-0.945836	2	NRG1, ANXA2
GO_PROTEIN_LOCALIZATION_TO_AXON	0.547475	0.261636	0.877049	0.0749279	-0.488469	-0.946063	3	EPB41L3
GO_PROTEIN_LOCALIZATION_TO_PARANODE_REGION_OF_AXON	0.547475	0.261636	0.877049	0.0749279	-0.488469	-0.946063	3	EPB41L3
GO_REGULATION_OF_PHOSPHORUS_METABOLIC_PROCESS	0.646825	0.189213	0.915641	0.0656814	-0.130852	-0.946214	407	ACTN3, CCK, CALCR, PTPRT, CDKN2D, C3, WNT5A, NTRK3, SHC2, MST1R, ADCY7, LMO3, ANGPT1, GLIPR2, EDAR, PPP1R1B, LRRK1, SCARB1, DRD4, GRM4, VEGFD, TWIST1, NSMF, HPCA, WNT16, WNT3A, ROR2, TGFB2, DDIT4, TNFRSF10A, VAV3, WNT1, FBXW7, FAM20A, SESN2, FN1, ITGA2, NGF, BMP2, PDGFC, BMPER, LRP5, MID1, PTH1R, PRKAG3, FGF10, HBEGF, NUPR1, LHCGR, SLA2, TNK2, FGF7, DKK1, TNFRSF19, LRP1, ERRFI1, CAMSAP3, INHBB, ADCY2, BMP7, TMEM132D, NPNT, PLCE1, DGKZ, PLXNB2, ITGB3, APOE, RPS6KA5, TGFB3, SMAD7, ACVRL1, APLNR, SOCS1, CISH, WNT11, AR, NRG1, SMAD6, AXIN2, GDF3, TP73, C1QTNF1, CABIN1, THBS4, TIAM1, WNT9B, SNX25
GO_NUCLEOBASE_METABOLIC_PROCESS	0.532544	0.273644	0.869876	0.0751182	-0.294702	-0.946262	12	CPS1, AOX1
GO_ACTIVATION_OF_CYSTEINE_TYPE_ENDOPEPTIDASE_ACTIVITY_INVOLVED_IN_APOPTOTIC_PROCESS_BY_CYTOCHROME_C	0.562376	0.249973	0.88346	0.0725352	-0.566525	-0.94736	2	BOK, APAF1
GO_RECOGNITION_OF_APOPTOTIC_CELL	0.543434	0.264853	0.873591	0.0753094	-0.489472	-0.948005	3	SCARB1, PEAR1
GO_CELLULAR_RESPONSE_TO_OXYGEN_RADICAL	0.50499	0.296717	0.85823	0.0785029	-0.380394	-0.948774	6	BMP7, GCH1, RGN, PRDX1
GO_RESPONSE_TO_OXYGEN_RADICAL	0.50499	0.296717	0.85823	0.0785029	-0.380394	-0.948774	6	BMP7, GCH1, RGN, PRDX1
GO_POSITIVE_REGULATION_OF_PEPTIDYL_TYROSINE_PHOSPHORYLATION	0.521905	0.282409	0.863741	0.0743625	-0.194605	-0.94886	48	CCK, ANGPT1, LRRK1, WNT3A, FBXW7, FGF10, HBEGF, TNK2, FGF7, ITGB3, NRG1, THBS4, HES1, SEMA4D, NTF3, GAS6, FGFR3, RIPK2
GO_MODULATION_BY_SYMBIONT_OF_HOST_CELLULAR_PROCESS	0.50499	0.296717	0.85823	0.0785029	-0.380489	-0.949009	6	NTRK3
GO_POSITIVE_REGULATION_OF_PROTEIN_MATURATION	0.526	0.279014	0.865803	0.0764767	-0.414265	-0.949179	5	CLEC3B
GO_POSITIVE_REGULATION_OF_LIPOPROTEIN_PARTICLE_CLEARANCE	0.562376	0.249973	0.88346	0.0725352	-0.56766	-0.949257	2	LIPG
GO_NEGATIVE_REGULATION_OF_JNK_CASCADE	0.518887	0.284927	0.862059	0.0768737	-0.330766	-0.949461	9	SFRP1, GSTP1, F2RL1, PDCD4, FKTN, HIPK3
GO_LYMPHOCYTE_CHEMOTAXIS	0.511022	0.29156	0.862059	0.0780892	-0.34773	-0.949492	8	WNT5A, CXCL14, GAS6, CH25H
GO_POSITIVE_REGULATION_OF_OLIGODENDROCYTE_DIFFERENTIATION	0.526	0.279014	0.865803	0.0764767	-0.414429	-0.949555	5	PTPRZ1, ASPA, TP73
GO_PARANODAL_JUNCTION_ASSEMBLY	0.541414	0.26647	0.871608	0.0755015	-0.490341	-0.949689	3	EPB41L3
GO_MULTICELLULAR_ORGANISMAL_RESPONSE_TO_STRESS	0.528195	0.277205	0.867198	0.0730744	-0.255812	-0.950017	19	CCK, DRD4, P2RX3, TRPV1, APOE, THBS4, GCH1, THBS1, CAPN2
GO_NEURAL_TUBE_FORMATION	0.547389	0.261704	0.877049	0.0727141	-0.220918	-0.950133	31	WNT5A, ADM, TWIST1, TGFB2, BMP7, PLXNB2, PTCH1, FZD2, CC2D2A, NOG, BMP4, CELSR1, SFRP1
GO_DOSAGE_COMPENSATION	0.541414	0.26647	0.871608	0.0755015	-0.490732	-0.950447	3	YTHDC1, RBM15, HNRNPU
GO_POSITIVE_REGULATION_OF_ATP_METABOLIC_PROCESS	0.518887	0.284927	0.862059	0.0768737	-0.331135	-0.95052	9	ACTN3, NUPR1, GPD1, PFKFB4
GO_DRINKING_BEHAVIOR	0.556436	0.254585	0.881328	0.0730744	-0.568598	-0.950827	2	EN1
GO_NEGATIVE_REGULATION_OF_TUMOR_NECROSIS_FACTOR_SUPERFAMILY_CYTOKINE_PRODUCTION	0.55	0.259637	0.878482	0.0741759	-0.304971	-0.950832	11	TWIST1, ERRFI1, ARG2, NLRC3, GAS6, GSTP1
GO_POSITIVE_REGULATION_OF_PROTEIN_SERINE_THREONINE_KINASE_ACTIVITY	0.571984	0.242616	0.884696	0.0707899	-0.166491	-0.951289	88	WNT5A, NTRK3, SHC2, MST1R, DRD4, GRM4, ROR2, FAM20A, NGF, BMP2, PDGFC, FGF10, DKK1, PLCE1, TGFB3, NRG1, TP73, TIAM1, FGFR1, GADD45B, NTF3, CDKN1B, THBS1, DUSP7, MAP3K14, BMP4, RIPK2, DUSP5, KSR1, MAPK14, PARP6, AJUBA, JAK2, DAB2IP, ADRB2, CD74, VEGFA, MAP3K5, LPAR1, TENM1, MADD, ERN1, MAP3K21, CXCR4, DUSP6, GADD45G, HIGD1A, GHR, CALM1
GO_OLIGODENDROCYTE_PROGENITOR_PROLIFERATION	0.556436	0.254585	0.881328	0.0730744	-0.568888	-0.951312	2	PTPRZ1
GO_VASCULAR_ENDOTHELIAL_GROWTH_FACTOR_RECEPTOR_SIGNALING_PATHWAY	0.534517	0.272039	0.870337	0.0749279	-0.218977	-0.951415	33	SHC2, VEGFD, VAV3, FGF10, ITGB3, ELMO2, TMEM204, PXN, HSPB1, HSP90AA1, MAPK14, PTK2, DAB2IP, NCKAP1L, VEGFA, BAIAP2, NCF2, ABI1, NCF1
GO_ENTRY_INTO_HOST	0.552268	0.25785	0.879306	0.0732559	-0.221436	-0.953101	32	SLC10A1, NCAM1, SCARB1, ITGA2, ITGB6, TRIM62, ITGB3
GO_POLARIZED_EPITHELIAL_CELL_DIFFERENTIATION	0.512397	0.290394	0.862059	0.0795565	-0.369039	-0.953202	7	WNT5A, CAMSAP3, TP63
GO_REGULATION_OF_CELL_CELL_ADHESION_MEDIATED_BY_CADHERIN	0.500998	0.300164	0.854781	0.078921	-0.382188	-0.953247	6	WNT5A, WNT3A
GO_MYOBLAST_FUSION_INVOLVED_IN_SKELETAL_MUSCLE_REGENERATION	0.537374	0.269724	0.870337	0.0758887	-0.492205	-0.953299	3	PTGFRN
GO_MYOTUBE_DIFFERENTIATION_INVOLVED_IN_SKELETAL_MUSCLE_REGENERATION	0.537374	0.269724	0.870337	0.0758887	-0.492205	-0.953299	3	PTGFRN
GO_REGULATION_OF_CELL_COMMUNICATION_BY_ELECTRICAL_COUPLING	0.537374	0.269724	0.870337	0.0758887	-0.492422	-0.953719	3	SLC8A1
GO_NEGATIVE_REGULATION_OF_ION_TRANSMEMBRANE_TRANSPORT	0.51487	0.288303	0.862059	0.0738053	-0.235541	-0.953858	25	CRHR1, DRD4, TWIST1, OSR1, CBARP
GO_TISSUE_REMODELING	0.522244	0.282127	0.863741	0.0751182	-0.197955	-0.954157	47	S1PR1, LRRK1, WNT16, LRP5, PTH1R, FGF10, EFNA2, ITGB3, TGFB3, ACVRL1, HOXA3, THBS4, HAND2, JAG1, LGR4, EPAS1, SFRP1, LIPA, GJA1, MERTK, BGN, ACE
GO_CELLULAR_RESPONSE_TO_NITROSATIVE_STRESS	0.555347	0.255435	0.8806	0.0704501	-0.705132	-0.954187	1	STOX1
GO_CHEMOKINE_PRODUCTION	0.515267	0.287968	0.862059	0.0751182	-0.248605	-0.954804	22	WNT5A, TWIST1, AIRE, POSTN, LRP1, ARG2, HMOX1, RIPK2, GSTP1, SNAI2, F2RL1
GO_CELL_SUBSTRATE_JUNCTION_ORGANIZATION	0.52549	0.279435	0.86563	0.0755015	-0.212409	-0.955073	38	ACTN3, FN1, ITGA2, WNT4, LRP1, CAMSAP3, ITGB4, ACVRL1, LAMA5, PEAK1
GO_POSITIVE_REGULATION_OF_NEUROBLAST_PROLIFERATION	0.533333	0.273001	0.869946	0.0762797	-0.493163	-0.955155	3	DCT, VEGFA, KDM1A
GO_PROTEIN_LOCALIZATION_TO_CELL_SURFACE	0.515888	0.287445	0.862059	0.0739901	-0.261198	-0.955266	17	ANGPT1, ABCA12, FGF10, FGF7, WNT11
GO_SULFUR_COMPOUND_METABOLIC_PROCESS	0.570874	0.24346	0.884696	0.0707899	-0.167781	-0.955554	86	SULT4A1, NDST4, CPS1, ANGPT1, FAR2, NDNF, GSTT1, ACLY, BTD, SPOCK2, GGT5, GSTM3, SULT2B1, PIPOX, BHMT, DGAT2, ST3GAL3, TXN2, PDP1, GLCE, GSTA3, TPST1, MICAL2, CBS, GPAT4, SLC10A7, GSTP1, MRI1, PDPR
GO_FIBROBLAST_APOPTOTIC_PROCESS	0.512397	0.290394	0.862059	0.0795565	-0.369962	-0.955586	7	TP63, GAS6, SFRP1, CHD8, MYC
GO_ESTABLISHMENT_OR_MAINTENANCE_OF_TRANSMEMBRANE_ELECTROCHEMICAL_GRADIENT	0.533333	0.273001	0.869946	0.0762797	-0.493771	-0.956332	3	ATP1A3, ATP1B3, ATP1B1
GO_POSITIVE_REGULATION_OF_NEURON_PROJECTION_ARBORIZATION	0.533333	0.273001	0.869946	0.0762797	-0.493781	-0.956352	3	WNT5A
GO_POSITIVE_REGULATION_OF_MITOCHONDRIAL_TRANSLATION	0.550495	0.259247	0.878482	0.0736213	-0.571993	-0.956503	2	NSUN4, UQCC1
GO_REGULATION_OF_MITOCHONDRIAL_GENE_EXPRESSION	0.550495	0.259247	0.878482	0.0736213	-0.571993	-0.956503	2	NSUN4, UQCC1
GO_POSITIVE_REGULATION_OF_CELL_PROLIFERATION_INVOLVED_IN_HEART_MORPHOGENESIS	0.517928	0.28573	0.862059	0.0770737	-0.447122	-0.956772	4	BMP4, SOX9, PIM1
GO_THYMOCYTE_APOPTOTIC_PROCESS	0.497006	0.303638	0.853265	0.0793435	-0.383605	-0.956781	6	WNT5A
GO_NEGATIVE_REGULATION_OF_LIPID_BIOSYNTHETIC_PROCESS	0.516378	0.287033	0.862059	0.0755015	-0.28671	-0.957331	13	FBXW7, BMP2, WNT4, APOE, SCAP
GO_RESPONSE_TO_FLUORIDE	0.550495	0.259247	0.878482	0.0736213	-0.572593	-0.957507	2	COL1A1
GO_SEMINIFEROUS_TUBULE_DEVELOPMENT	0.515936	0.287404	0.862059	0.0772747	-0.447639	-0.957878	4	REC8, AR
GO_POSITIVE_REGULATION_OF_NATURAL_KILLER_CELL_ACTIVATION	0.533333	0.273001	0.869946	0.0762797	-0.494819	-0.958361	3	TOX, GAS6
GO_REGULATION_OF_NATURAL_KILLER_CELL_ACTIVATION	0.533333	0.273001	0.869946	0.0762797	-0.494819	-0.958361	3	TOX, GAS6
GO_NEGATIVE_REGULATION_OF_STEROID_METABOLIC_PROCESS	0.510331	0.292148	0.862059	0.0797706	-0.371073	-0.958457	7	BMP2, WNT4, APOE, SCAP, SNAI2
GO_POSITIVE_REGULATION_OF_CHEMOKINE_SECRETION	0.515936	0.287404	0.862059	0.0772747	-0.448143	-0.958957	4	POSTN, LRP1
GO_NEGATIVE_REGULATION_OF_CIRCADIAN_RHYTHM	0.51	0.29243	0.862059	0.0780892	-0.418898	-0.959796	5	PIWIL2
GO_MYOFIBROBLAST_DIFFERENTIATION	0.547842	0.261344	0.877049	0.0711327	-0.709384	-0.95994	1	PDCD4
GO_REGULATION_OF_MYOFIBROBLAST_DIFFERENTIATION	0.547842	0.261344	0.877049	0.0711327	-0.709384	-0.95994	1	PDCD4
GO_RIBONUCLEOSIDE_TRIPHOSPHATE_BIOSYNTHETIC_PROCESS	0.508946	0.293328	0.861538	0.077884	-0.334452	-0.960042	9	VPS9D1
GO_REGULATION_OF_APPETITE	0.515936	0.287404	0.862059	0.0772747	-0.448855	-0.960481	4	CCK
GO_REGULATION_OF_RESPONSE_TO_FOOD	0.515936	0.287404	0.862059	0.0772747	-0.448855	-0.960481	4	CCK
GO_NEGATIVE_REGULATION_OF_TRANSCRIPTION_BY_RNA_POLYMERASE_II	0.557344	0.253877	0.881968	0.0738053	-0.148539	-0.960783	189	HOXB3, EN1, PURG, FOXH1, KCNIP3, TCF7, SATB2, TWIST1, E2F5, DLX1, ESR1, OSR1, BMP2, EPC1, MSX2, ESR2, HOXD9, SREBF1, SLA2, CRYM, FOXE1, DKK1, TRPV1, OSR2, LEF1, TP63, EMX2, DNAJB5, BHLHE41, PTCH1, NR0B1, SMAD7, MEIS2, AR, FHL2, CEBPB, TBX5, HES4, SALL1, DLX2, FST, PAWR, FGFR1, ETS2, HES1, ZBTB7B, KLF3, TBX15, SEMA4D, NOG, HBZ, RUNX3, NR2F2, BMP4, RECQL5, SOX9, ZFHX4, ID4, CITED2, LOXL2, SREBF2, SMAD3, SNAI2, ZBTB34, FNIP2
GO_CALCIUM_ION_REGULATED_EXOCYTOSIS_OF_NEUROTRANSMITTER	0.529293	0.276304	0.867198	0.0766747	-0.496083	-0.960811	3	SYT6, STXBP1
GO_DENSE_CORE_GRANULE_EXOCYTOSIS	0.529293	0.276304	0.867198	0.0766747	-0.496083	-0.960811	3	SYT6, STXBP1
GO_PRESYNAPTIC_DENSE_CORE_VESICLE_EXOCYTOSIS	0.529293	0.276304	0.867198	0.0766747	-0.496083	-0.960811	3	SYT6, STXBP1
GO_MESENCHYMAL_TO_EPITHELIAL_TRANSITION	0.50501	0.2967	0.85823	0.0787114	-0.352159	-0.961584	8	WNT4, SIX2, SALL1, WNT9B, BMP4
GO_NEGATIVE_REGULATION_OF_CYSTEINE_TYPE_ENDOPEPTIDASE_ACTIVITY_INVOLVED_IN_APOPTOTIC_SIGNALING_PATHWAY	0.547842	0.261344	0.877049	0.0711327	-0.710598	-0.961584	1	MMP9
GO_SODIUM_ION_HOMEOSTASIS	0.516441	0.286979	0.862059	0.0756946	-0.284556	-0.96294	14	SLC8A1, TMPRSS3, CORIN, C7, ATP1A3
GO_MYOBLAST_FUSION	0.516441	0.286979	0.862059	0.0756946	-0.28459	-0.963054	14	NPHS1, PTGFRN, WNT1, TANC1, CAPN2, MAPK14, CD9, CDON
GO_HETEROPHILIC_CELL_CELL_ADHESION_VIA_PLASMA_MEMBRANE_CELL_ADHESION_MOLECULES	0.532	0.274088	0.86919	0.0758887	-0.308956	-0.963257	11	VCAM1, DCHS1, NECTIN3, CADM3, HMCN1, CDH4
GO_NEURAL_PLATE_DEVELOPMENT	0.511952	0.290771	0.862059	0.0776799	-0.450275	-0.96352	4	PTCH1, NOG
GO_REGULATION_OF_CELLULAR_KETONE_METABOLIC_PROCESS	0.509328	0.293002	0.861732	0.0745501	-0.203727	-0.964259	44	ADM, TWIST1, BMP2, WNT4, ODC1, SREBF1, BHMT, DGAT2, PDP1, SCAP, OAZ2, STARD4, RGN
GO_AXON_CHOICE_POINT_RECOGNITION	0.540594	0.267129	0.871428	0.0745501	-0.577098	-0.965041	2	ROBO2
GO_AXON_MIDLINE_CHOICE_POINT_RECOGNITION	0.540594	0.267129	0.871428	0.0745501	-0.577098	-0.965041	2	ROBO2
GO_AMINO_ACID_BETAINE_BIOSYNTHETIC_PROCESS	0.538462	0.268845	0.870337	0.0720033	-0.713331	-0.965282	1	ALDH9A1
GO_CARNITINE_BIOSYNTHETIC_PROCESS	0.538462	0.268845	0.870337	0.0720033	-0.713331	-0.965282	1	ALDH9A1
GO_CARNITINE_METABOLIC_PROCESS	0.538462	0.268845	0.870337	0.0720033	-0.713331	-0.965282	1	ALDH9A1
GO_ESTABLISHMENT_OF_GOLGI_LOCALIZATION	0.538614	0.268722	0.870337	0.0747385	-0.577461	-0.965647	2	SLC9A3R1, ARHGAP21
GO_MAINTENANCE_OF_ORGANELLE_LOCATION	0.538614	0.268722	0.870337	0.0747385	-0.577461	-0.965647	2	UVRAG, ARHGAP21
GO_DISRUPTION_BY_HOST_OF_SYMBIONT_CELLS	0.538462	0.268845	0.870337	0.0720033	-0.713635	-0.965693	1	F2RL1
GO_DISRUPTION_OF_CELLS_OF_OTHER_ORGANISM_INVOLVED_IN_SYMBIOTIC_INTERACTION	0.538462	0.268845	0.870337	0.0720033	-0.713635	-0.965693	1	F2RL1
GO_INTERLEUKIN_10_SECRETION	0.538462	0.268845	0.870337	0.0720033	-0.713635	-0.965693	1	F2RL1
GO_NEGATIVE_REGULATION_OF_CHEMOKINE_SECRETION	0.538462	0.268845	0.870337	0.0720033	-0.713635	-0.965693	1	F2RL1
GO_NEUTROPHIL_MEDIATED_CYTOTOXICITY	0.538462	0.268845	0.870337	0.0720033	-0.713635	-0.965693	1	F2RL1
GO_NEUTROPHIL_MEDIATED_KILLING_OF_GRAM_NEGATIVE_BACTERIUM	0.538462	0.268845	0.870337	0.0720033	-0.713635	-0.965693	1	F2RL1
GO_NEUTROPHIL_MEDIATED_KILLING_OF_SYMBIONT_CELL	0.538462	0.268845	0.870337	0.0720033	-0.713635	-0.965693	1	F2RL1
GO_POSITIVE_REGULATION_OF_DEFENSE_RESPONSE_TO_BACTERIUM	0.538462	0.268845	0.870337	0.0720033	-0.713635	-0.965693	1	F2RL1
GO_REGULATION_OF_NEUTROPHIL_MEDIATED_CYTOTOXICITY	0.538462	0.268845	0.870337	0.0720033	-0.713635	-0.965693	1	F2RL1
GO_RENAL_RESPONSE_TO_BLOOD_FLOW_INVOLVED_IN_CIRCULATORY_RENIN_ANGIOTENSIN_REGULATION_OF_SYSTEMIC_ARTERIAL_BLOOD_PRESSURE	0.538462	0.268845	0.870337	0.0720033	-0.713635	-0.965693	1	F2RL1
GO_ESTROUS_CYCLE	0.538462	0.268845	0.870337	0.0720033	-0.714242	-0.966515	1	NCOA1
GO_LEUKOCYTE_AGGREGATION	0.496	0.304518	0.853265	0.0795565	-0.421925	-0.966731	5	JAM2, BMP7, SEMA4D
GO_NEGATIVE_REGULATION_OF_LIPID_STORAGE	0.496	0.304518	0.853265	0.0795565	-0.421938	-0.966761	5	ITGB3, ABCA1, NFKBIA
GO_NEGATIVE_REGULATION_OF_MACROPHAGE_DERIVED_FOAM_CELL_DIFFERENTIATION	0.496	0.304518	0.853265	0.0795565	-0.421938	-0.966761	5	ITGB3, ABCA1, NFKBIA
GO_GLYCOLIPID_CATABOLIC_PROCESS	0.523232	0.281305	0.863741	0.0772747	-0.499451	-0.967332	3	NEU3
GO_RESPONSE_TO_IMMOBILIZATION_STRESS	0.504132	0.297456	0.85823	0.08042	-0.374941	-0.968447	7	GAL, SLC8A1
GO_REGULATION_OF_XENOPHAGY	0.534653	0.271928	0.870337	0.0751182	-0.579283	-0.968694	2	RIPK2, TBK1
GO_XENOPHAGY	0.534653	0.271928	0.870337	0.0751182	-0.579283	-0.968694	2	RIPK2, TBK1
GO_NEGATIVE_REGULATION_OF_VITAMIN_D_BIOSYNTHETIC_PROCESS	0.530957	0.274941	0.867891	0.0727141	-0.716064	-0.968981	1	SNAI2
GO_NEGATIVE_REGULATION_OF_VITAMIN_METABOLIC_PROCESS	0.530957	0.274941	0.867891	0.0727141	-0.716064	-0.968981	1	SNAI2
GO_REGULATION_OF_VITAMIN_D_BIOSYNTHETIC_PROCESS	0.530957	0.274941	0.867891	0.0727141	-0.716064	-0.968981	1	SNAI2
GO_REGULATION_OF_VITAMIN_D_RECEPTOR_SIGNALING_PATHWAY	0.530957	0.274941	0.867891	0.0727141	-0.716064	-0.968981	1	SNAI2
GO_REGULATION_OF_VITAMIN_METABOLIC_PROCESS	0.530957	0.274941	0.867891	0.0727141	-0.716064	-0.968981	1	SNAI2
GO_NK_T_CELL_DIFFERENTIATION	0.534653	0.271928	0.870337	0.0751182	-0.579587	-0.969202	2	ZBTB7B, TGFBR2
GO_AUTOPHAGOSOME_ORGANIZATION	0.497196	0.303472	0.853382	0.0758887	-0.265082	-0.969474	17	MAP1LC3C, UBXN2A, NUPR1
GO_NEGATIVE_REGULATION_OF_ALPHA_BETA_T_CELL_DIFFERENTIATION	0.502066	0.299239	0.855861	0.0806388	-0.375428	-0.969707	7	SMAD7, SOCS1, ZBTB7B, RUNX3
GO_FOREGUT_MORPHOGENESIS	0.530957	0.274941	0.867891	0.0727141	-0.716672	-0.969803	1	SMAD3
GO_POSITIVE_REGULATION_OF_HISTONE_DEACETYLATION	0.49	0.309804	0.850911	0.0802023	-0.423351	-0.969997	5	SREBF1, ZBTB7B, VEGFA
GO_HOMEOSTASIS_OF_NUMBER_OF_CELLS_WITHIN_A_TISSUE	0.498998	0.301901	0.854488	0.0793435	-0.355387	-0.9704	8	KLHL10, ILDR2, SOX9, LIPA, VPS54
GO_ATP_TRANSPORT	0.494024	0.306252	0.851698	0.0795565	-0.453527	-0.970478	4	SLC25A4
GO_NEGATIVE_REGULATION_OF_SMOOTH_MUSCLE_CELL_CHEMOTAXIS	0.529081	0.276478	0.867198	0.0728939	-0.717279	-0.970624	1	GSTP1
GO_REGULATION_OF_MEMBRANE_DEPOLARIZATION_DURING_ACTION_POTENTIAL	0.529081	0.276478	0.867198	0.0728939	-0.717583	-0.971035	1	PTPN3
GO_RESPONSE_TO_ISCHEMIA	0.491329	0.308627	0.851477	0.0780892	-0.290868	-0.971214	13	NDNF, PANX2, GJB2, UCHL1, SLC26A5, GJA1, MAP3K5
GO_PROTEIN_DEGLUTAMYLATION	0.527205	0.278021	0.865803	0.0730744	-0.71819	-0.971857	1	AGBL5
GO_POSITIVE_REGULATION_OF_CATECHOLAMINE_SECRETION	0.528713	0.27678	0.867198	0.0756946	-0.58124	-0.971966	2	VIP
GO_NEGATIVE_REGULATION_OF_MYELOID_CELL_DIFFERENTIATION	0.488722	0.310938	0.850138	0.0770737	-0.261744	-0.972045	19	FSTL3, FBXW7, MEIS2, LRRC17, ZBTB46, MAFB, NFKBIA, SFRP1, CDK6
GO_DETOXIFICATION	0.49353	0.306686	0.851477	0.0756946	-0.234495	-0.972504	27	GSTT1, SESN2, GPX8, GSTM3, BMP7, SLC22A18, APOE, HBE1, GCH1, RGN, HBZ, GSTP1, PRDX1, MGST1, PIM1
GO_AROMATIC_AMINO_ACID_FAMILY_METABOLIC_PROCESS	0.496994	0.303649	0.853265	0.0795565	-0.35624	-0.972729	8	AFMID, HGD, DCT, PAH, TAT
GO_JNK_CASCADE	0.478095	0.320486	0.846773	0.078921	-0.199667	-0.97354	48	NPHS1, WNT5A, EDAR, WNT16, ROR2, DKK1, TNFRSF19, TIAM1, PTGER4, GADD45B, SEMA3A, RIPK2, SFRP1, GSTP1, F2RL1, PDCD4, DAB2IP, FZD7, FKTN, MAP3K5, MFHAS1, ERN1, NCF1, HIPK3, MAP3K21
GO_NEGATIVE_REGULATION_OF_MOLECULAR_FUNCTION	0.522199	0.282164	0.863741	0.0797706	-0.144589	-0.973639	254	CALCR, PLA2R1, PTPRT, CDKN2D, C3, PLA2G10, FOXH1, ADGRV1, PPP1R1B, CABP1, CRHR1, DRD4, PAPLN, TWIST1, HPCA, TGFB2, FBXW7, WNT9A, ESR1, OSR1, NGF, MSX2, ESR2, CRHBP, LRP5, CBARP, DGKI, NUPR1, TNK2, SERPINE3, DKK1, LRP1, SPOCK2, ERRFI1, CAMSAP3, BMP7, TMEM132D, LEF1, LYPD6, LXN, PTCH1, APOE, NR0B1, SMAD7, SOCS1, REM1, SERPINE1, EIF4A2, CABIN1, PALM, COL6A3, NLRC3, SPRY1, PTGIS, HAND2, SEMA4D, ECM1, GADD45B, CDKN1B, OAZ2, HMOX1, THBS1, PTX3, DKK2, NOG, UCHL1, GCHFR, DUSP7, RGN, CRTAC1, GAS6, NR2F2, BMP4, HSPB1, NFKBIA, SLC9A3R1, ID4, BIRC6, ANOS1, SFRP1, DUSP5, GSTP1, MMP9, FNIP2, PDCD4
GO_PROTEIN_RETENTION_IN_GOLGI_APPARATUS	0.526733	0.27841	0.865803	0.0758887	-0.582321	-0.973774	2	VPS13C, VPS13A
GO_NEUTRAL_LIPID_CATABOLIC_PROCESS	0.496994	0.303649	0.853265	0.0795565	-0.356696	-0.973973	8	CPS1, LIPE
GO_DIRECT_OSSIFICATION	0.488	0.31158	0.850066	0.08042	-0.425106	-0.974018	5	COL1A1, AXIN2, MMP2, CTSK
GO_THROMBIN_ACTIVATED_RECEPTOR_SIGNALING_PATHWAY	0.511111	0.291485	0.862059	0.0785029	-0.50318	-0.974556	3	HPGD, F2RL1
GO_CYTOPLASMIC_MRNA_PROCESSING_BODY_ASSEMBLY	0.488	0.31158	0.850066	0.08042	-0.425357	-0.974594	5	DYNC1H1, LSM14A, CNOT6, CNOT6L, NOCT
GO_DETECTION_OF_CALCIUM_ION	0.526733	0.27841	0.865803	0.0758887	-0.582928	-0.97479	2	CALM1, STIM1
GO_REGULATION_OF_CYCLIC_NUCLEOTIDE_PHOSPHODIESTERASE_ACTIVITY	0.526733	0.27841	0.865803	0.0758887	-0.583232	-0.975298	2	RGN, CALM1
GO_POST_TRANSLATIONAL_PROTEIN_MODIFICATION	0.534517	0.272039	0.870337	0.0749279	-0.172216	-0.975376	84	SPSB1, C3, IGFBP7, ASB14, MATN3, FSTL3, FBXW7, FN1, QSOX1, FBXL19, IGFBP1, SCG3
GO_NEGATIVE_REGULATION_OF_CHOLESTEROL_EFFLUX	0.509091	0.293205	0.861538	0.0787114	-0.503611	-0.97539	3	PLA2G10
GO_NEGATIVE_REGULATION_OF_STEROL_TRANSPORT	0.509091	0.293205	0.861538	0.0787114	-0.503611	-0.97539	3	PLA2G10
GO_NEGATIVE_REGULATION_OF_ESTABLISHMENT_OF_PROTEIN_LOCALIZATION	0.482042	0.316915	0.850066	0.0780892	-0.204826	-0.975461	45	LRRC32, ANGPT1, CABP1, PKDCC, DRD4, FERMT1, FN1, SREBF1, ARG2, INHBB, APOE, PTGER4, PIM3
GO_REGULATION_OF_LIPID_KINASE_ACTIVITY	0.505814	0.296009	0.859319	0.0768737	-0.2811	-0.976751	15	VAV3, SLA2, DGKZ, SOCS1, CISH
GO_NEGATIVE_REGULATION_OF_CARDIOCYTE_DIFFERENTIATION	0.510891	0.291672	0.862059	0.0774768	-0.324734	-0.976807	10	WNT3A, BMP2, DKK1
GO_NEGATIVE_REGULATION_OF_PROTEIN_KINASE_B_SIGNALING	0.510891	0.291672	0.862059	0.0774768	-0.324909	-0.977334	10	SLC9A3R1, MAGI2, TRIB3, PDCD6, ARRB2, PLEKHA1, PTEN, INPP5K, EPHA2, MUL1
GO_PEPTIDYL_TYROSINE_MODIFICATION	0.523077	0.281434	0.863741	0.0747385	-0.166773	-0.977446	97	CCK, NTRK3, MST1R, ANGPT1, PKDCC, LRRK1, ABL2, WNT3A, ROR2, FBXW7, PDGFC, FGF10, HBEGF, TNK2, FGF7, ERRFI1, ITGB3, SOCS1, PEAK1, NRG1, THBS4, FGFR1, HES1, EPHA7, LTK, SEMA4D, TPST1, NTF3, HCK, GAS6, FGFR3, RIPK2, SFRP1, RAP2B, CLK4, PTK2, EPHB3, MERTK, ACE, DYRK1A, JAK2, WEE1, CD74, TNK1, MVP, VEGFA, DSTYK, CLK2, ABI1, NCF1, HIPK3
GO_PYRIDINE_CONTAINING_COMPOUND_CATABOLIC_PROCESS	0.524752	0.280046	0.865188	0.0760837	-0.584751	-0.977838	2	PNP, NUDT17
GO_POSITIVE_REGULATION_OF_ASTROCYTE_DIFFERENTIATION	0.505051	0.296665	0.85823	0.0791317	-0.504909	-0.977904	3	BMP2, HES1
GO_PEPTIDYL_LYSINE_OXIDATION	0.5197	0.284247	0.862271	0.0738053	-0.722745	-0.978021	1	LOXL2
GO_POSITIVE_REGULATION_OF_MEMBRANE_DEPOLARIZATION	0.49004	0.309769	0.850911	0.0799859	-0.457059	-0.978036	4	CCK
GO_NEGATIVE_REGULATION_OF_TRANSCRIPTION_FROM_RNA_POLYMERASE_II_PROMOTER_IN_RESPONSE_TO_STRESS	0.5197	0.284247	0.862271	0.0738053	-0.723049	-0.978432	1	CITED2
GO_NEGATIVE_REGULATION_OF_CALCIUM_ION_TRANSPORT	0.495069	0.305334	0.85308	0.078921	-0.304741	-0.978496	12	CRHR1, DRD4, CBARP, REM1
GO_POSITIVE_REGULATION_OF_HUMORAL_IMMUNE_RESPONSE	0.524752	0.280046	0.865188	0.0760837	-0.585217	-0.978617	2	C3
GO_NEGATIVE_REGULATION_OF_NON_CANONICAL_WNT_SIGNALING_PATHWAY	0.5197	0.284247	0.862271	0.0738053	-0.723353	-0.978843	1	SFRP1
GO_EPITHELIAL_CELL_MATURATION	0.486	0.313364	0.850066	0.0806388	-0.427238	-0.978903	5	PGR, RFX3, GPAT4
GO_NEGATIVE_REGULATION_OF_TOR_SIGNALING	0.508	0.294136	0.86115	0.0782955	-0.314042	-0.979114	11	DDIT4, SESN2, FNIP2, UBR2, SESN1, TSC1, PDCD6, TMEM127, SESN3, NPRL3, BMT2
GO_NEGATIVE_REGULATION_OF_SODIUM_ION_TRANSMEMBRANE_TRANSPORT	0.505051	0.296665	0.85823	0.0791317	-0.505801	-0.979633	3	OSR1, SLC9A3R1
GO_CYTOKINE_SECRETION	0.492308	0.307763	0.851477	0.077884	-0.196094	-0.980067	52	LRRC32, WNT5A, ANGPT1, TWIST1, FERMT1, PANX3, FN1, ITGB6, PANX2, POSTN, LRP1, ARG2, SOCS1, ABCA1, PTGER4, ZBTB7B, LGR4, CARD11, GAS6, RIPK2, IL17RA, F2RL1, MAPK14, PNP
GO_REGULATION_OF_MITOPHAGY	0.505051	0.296665	0.85823	0.0791317	-0.506229	-0.980461	3	VPS13C, TP53, TIGAR
GO_INTERLEUKIN_5_SECRETION	0.517824	0.285818	0.862059	0.0739901	-0.725175	-0.981309	1	IL17RA
GO_POSITIVE_REGULATION_OF_INTERLEUKIN_13_PRODUCTION	0.517824	0.285818	0.862059	0.0739901	-0.725175	-0.981309	1	IL17RA
GO_POSITIVE_REGULATION_OF_INTERLEUKIN_13_SECRETION	0.517824	0.285818	0.862059	0.0739901	-0.725175	-0.981309	1	IL17RA
GO_POSITIVE_REGULATION_OF_INTERLEUKIN_23_PRODUCTION	0.517824	0.285818	0.862059	0.0739901	-0.725175	-0.981309	1	IL17RA
GO_POSITIVE_REGULATION_OF_INTERLEUKIN_5_PRODUCTION	0.517824	0.285818	0.862059	0.0739901	-0.725175	-0.981309	1	IL17RA
GO_POSITIVE_REGULATION_OF_INTERLEUKIN_5_SECRETION	0.517824	0.285818	0.862059	0.0739901	-0.725175	-0.981309	1	IL17RA
GO_RESPONSE_TO_INTERLEUKIN_17	0.517824	0.285818	0.862059	0.0739901	-0.725175	-0.981309	1	IL17RA
GO_MONOCARBOXYLIC_ACID_CATABOLIC_PROCESS	0.492565	0.307536	0.851477	0.0760837	-0.242353	-0.981445	25	LIPE, TWIST1, CYP26A1, SESN2, CYP26C1, HOGA1, SLC27A2, DCXR, CYP26B1, HADH
GO_SEMICIRCULAR_CANAL_DEVELOPMENT	0.520792	0.283336	0.86297	0.0764767	-0.587524	-0.982475	2	FGF10
GO_SEMICIRCULAR_CANAL_MORPHOGENESIS	0.520792	0.283336	0.86297	0.0764767	-0.587524	-0.982475	2	FGF10
GO_NEGATIVE_REGULATION_OF_TRANSPORTER_ACTIVITY	0.474708	0.323573	0.845368	0.08042	-0.253148	-0.982517	23	CRHR1, DRD4, TWIST1, OSR1, CBARP
GO_POSITIVE_REGULATION_OF_IMMUNOGLOBULIN_SECRETION	0.50303	0.298406	0.856879	0.0793435	-0.507479	-0.982882	3	RBP4
GO_STABILIZATION_OF_MEMBRANE_POTENTIAL	0.514071	0.288977	0.862059	0.0743625	-0.726693	-0.983363	1	KCNK6
GO_AMYLOID_PRECURSOR_PROTEIN_BIOSYNTHETIC_PROCESS	0.50303	0.298406	0.856879	0.0793435	-0.508003	-0.983897	3	SOAT1, PAWR
GO_CYSTEINE_METABOLIC_PROCESS	0.514071	0.288977	0.862059	0.0743625	-0.7273	-0.984185	1	CBS
GO_HOMOSERINE_METABOLIC_PROCESS	0.514071	0.288977	0.862059	0.0743625	-0.7273	-0.984185	1	CBS
GO_HYDROGEN_SULFIDE_METABOLIC_PROCESS	0.514071	0.288977	0.862059	0.0743625	-0.7273	-0.984185	1	CBS
GO_L_SERINE_CATABOLIC_PROCESS	0.514071	0.288977	0.862059	0.0743625	-0.7273	-0.984185	1	CBS
GO_TOXIN_BIOSYNTHETIC_PROCESS	0.514071	0.288977	0.862059	0.0743625	-0.7273	-0.984185	1	CBS
GO_MINUS_END_DIRECTED_ORGANELLE_TRANSPORT_ALONG_MICROTUBULE	0.518812	0.28499	0.862059	0.0766747	-0.5887	-0.984441	2	DYNC1H1, MREG
GO_MACROPHAGE_MIGRATION	0.483101	0.315962	0.850066	0.0806388	-0.343007	-0.984597	9	MMP28, ROR2, THBS1, MAPK14, CD9, MTUS1
GO_CELLULAR_TRIGLYCERIDE_HOMEOSTASIS	0.518812	0.28499	0.862059	0.0766747	-0.589004	-0.984949	2	DGAT2, XBP1
GO_POSITIVE_REGULATION_OF_VASCULAR_WOUND_HEALING	0.518812	0.28499	0.862059	0.0766747	-0.589004	-0.984949	2	CXCR4, XBP1
GO_REGULATION_OF_NUCLEOTIDE_BIOSYNTHETIC_PROCESS	0.478	0.320572	0.846773	0.0815265	-0.430166	-0.985612	5	HPCA, PDP1, PDPR
GO_LEUKOTRIENE_SIGNALING_PATHWAY	0.512195	0.290565	0.862059	0.0745501	-0.728819	-0.98624	1	CYSLTR1
GO_REGULATION_OF_INTRACELLULAR_SIGNAL_TRANSDUCTION	0.526104	0.278928	0.865803	0.0766747	-0.134612	-0.986284	438	ACTN3, JPH1, CALCR, PLA2R1, CDKN2D, WNT5A, NTRK3, SHC2, MST1R, LMO3, ANGPT1, TAF4B, GLIPR2, EDAR, CDH13, ADGRV1, LRRK1, DRD4, P2RX3, ABL2, ARHGEF9, GRM4, TWIST1, FGF3, WNT16, CDC42SE2, ROR2, TGFB2, ZNF385A, DDIT4, TNFRSF10A, VAV3, FBXW7, SESN2, ESR1, ITGA3, FN1, NGF, BMP2, PDGFC, ARAP1, NRG2, BMPER, NR3C2, MID1, SEMA5A, DGKI, PRKAG3, FGF10, GPR143, HBEGF, NUPR1, ARHGEF28, SLA2, RPL26, FGF7, GPR61, DKK1, TNFRSF19, LRP1, ERRFI1, SIPA1L1, INHBB, ARHGAP18, GIPR, BMP7, F3, ARHGEF10L, NPNT, PLCE1, FGF16, CSNK2A2, TRIM62, TP63, APOE, TGFB3, APLNR, WNT11, ABCA1, NET1, AR, FHL2, BOK, ARHGEF25, NRG1, EPS8L1, GDF3, TP73, C1QTNF1, TIAM1, SIPA1L3, DENND1A, NLRC3, SPRY1, FGFR1, NPPC, HAND2, EPS8, EPHA7, SEMA4D, AGO3, ECM1, GADD45B, NTF3, SEMA3A, CARD11, IVNS1ABP, HMOX1, THBS1, UCHL1, DUSP7, MCF2L, RGN, RALGAPA2, GAS6, MAP3K14, FGFR3, SIPA1L2, BMP4, HSPB1, NFKBIA, SOX9, RIPK2, SLC9A3R1, SFRP1, DUSP5, GSTP1, SNAI2, LPAR6, HSP90AA1, F2RL1, MAGI2, MMP9, FNIP2, PDCD4, KSR1, UACA, STOX1, ARHGEF16, SRGAP3, IGFBP3, RHOQ, DUSP1, MAPK14, PTK2, NUAK1, BMP8A, TRIO, TNFSF10, FADD, GJA1, AJUBA, RPS6KA6, RALGAPB, PLEKHG7, BCL10, PRDX1, CREB3L1, PLEKHG5, SSX2IP, RNF13, CDON, OGT, F11R, FLNA, DYRK1A, TRIB3, PTPN13, JAK2, DAB2IP, HERPUD1, TRIB2, ADRB2, UBR2, SLC20A1, FZD7, CD74, TNK1, FKTN, RELA, VEGFA, MAP3K5, LPAR1, LITAF, TENM1, ID1, MADD, TAF5
GO_INOSITOL_PHOSPHATE_BIOSYNTHETIC_PROCESS	0.49901	0.301891	0.854488	0.0787114	-0.327901	-0.986334	10	PLCD3, PTH1R, LHCGR, PLCE1, PPIP5K1
GO_REGULATION_OF_IRE1_MEDIATED_UNFOLDED_PROTEIN_RESPONSE	0.486056	0.313314	0.850066	0.08042	-0.461094	-0.986671	4	HSPA5, DAB2IP, PTPN1, COPS5
GO_NEGATIVE_REGULATION_OF_MICROTUBULE_POLYMERIZATION_OR_DEPOLYMERIZATION	0.494	0.306273	0.851698	0.0797706	-0.316512	-0.986817	11	STMN2, MID1, CAMSAP3, NAV3
GO_REGULATION_OF_ENDOCYTOSIS	0.494253	0.306051	0.851883	0.0774768	-0.191244	-0.986956	61	C3, WNT5A, ANGPT1, CDH13, DRD4, ABL2, HPCA, WNT3A, ITGA2, TNK2, DKK1, LRP1, ITGB3, APOE, MKLN1, SERPINE1
GO_RNA_POLYADENYLATION	0.47495	0.323352	0.845368	0.0819779	-0.361569	-0.98728	8	CPEB1
GO_ENDOPLASMIC_RETICULUM_ORGANIZATION	0.482558	0.31645	0.850066	0.0793435	-0.284208	-0.987552	15	REEP2, TMEM38A, SHTN1
GO_POSITIVE_REGULATION_OF_ION_TRANSMEMBRANE_TRANSPORT	0.485207	0.314073	0.850066	0.0799859	-0.229443	-0.987565	32	GAL, CALCR, ABCB1, DRD4, RNF207
GO_CATECHOLAMINE_BIOSYNTHETIC_PROCESS	0.472	0.326058	0.843964	0.0822055	-0.431212	-0.988009	5	TGFB2, HAND2, GCH1, PAH
GO_POSITIVE_REGULATION_OF_GLYCOPROTEIN_METABOLIC_PROCESS	0.475207	0.323118	0.845368	0.0835991	-0.382536	-0.988064	7	SOAT1, PXYLP1, PAWR
GO_TUBE_CLOSURE	0.488235	0.311371	0.850098	0.0793435	-0.232779	-0.988071	30	WNT5A, ADM, TWIST1, TGFB2, FGF10, PLXNB2, PTCH1, FZD2, CC2D2A, NOG, BMP4, CELSR1, SFRP1
GO_AUDITORY_RECEPTOR_CELL_MORPHOGENESIS	0.506567	0.295363	0.859762	0.0751182	-0.730337	-0.988295	1	SLC9A3R1
GO_BILE_ACID_SECRETION	0.506567	0.295363	0.859762	0.0751182	-0.730337	-0.988295	1	SLC9A3R1
GO_PHOSPHOLIPASE_C_ACTIVATING_DOPAMINE_RECEPTOR_SIGNALING_PATHWAY	0.506567	0.295363	0.859762	0.0751182	-0.730337	-0.988295	1	SLC9A3R1
GO_RENAL_SODIUM_ION_TRANSPORT	0.506567	0.295363	0.859762	0.0751182	-0.730337	-0.988295	1	SLC9A3R1
GO_CELL_MORPHOGENESIS_INVOLVED_IN_NEURON_DIFFERENTIATION	0.492929	0.307215	0.851477	0.08042	-0.155912	-0.988878	166	CCK, NCAM1, WNT5A, PLA2G10, NTRK3, WNT3, CDKL5, L1CAM, PTPRZ1, ROBO2, NSMF, DLX5, WNT3A, STXBP1, PLXNA2, FN1, FOXD1, NGF, SEMA6C, SEMA5A, NTNG2, SHTN1, LRP1, SIPA1L1, EFNA2, BMP7, ATP8A2, PLXNB2, PTCH1, APOE, RPS6KA5, TMEFF2, SEMA3F, BMPR1B, FLRT3, DNM3, SEMA3G, TIAM1, CRABP2, ENAH, SEMA6D, NTN1, HES1, SEMA5B, EPHA7, SEMA4D, CNTN4, NRXN3, SEMA3A, CDH4, NOG, UCHL1
GO_RESPONSE_TO_INTERLEUKIN_6	0.47314	0.32501	0.843964	0.0838361	-0.3831	-0.989522	7	PTPRT, PTGIS, JAK2, RELA, CEBPA
GO_CELLULAR_RESPONSE_TO_IRON_ION	0.49899	0.301908	0.854488	0.0797706	-0.511112	-0.989918	3	SLC40A1, HMOX1
GO_OLIGOSACCHARIDE_LIPID_INTERMEDIATE_BIOSYNTHETIC_PROCESS	0.466	0.331614	0.843939	0.0828962	-0.432046	-0.98992	5	ALG2, ALG1, DOLPP1, DPAGT1, NUS1
GO_REGULATION_OF_RNA_POLYMERASE_II_TRANSCRIPTIONAL_PREINITIATION_COMPLEX_ASSEMBLY	0.47495	0.323352	0.845368	0.0819779	-0.362751	-0.990507	8	ESR1, TP53, DR1, PSMC5, CREB1, PSMC2, PSMC6, CAND1
GO_CONVERGENT_EXTENSION	0.47314	0.32501	0.843964	0.0838361	-0.383487	-0.990522	7	WNT5A, WNT11, NKD1, SFRP1
GO_ERBB2_SIGNALING_PATHWAY	0.493069	0.307092	0.851477	0.0793435	-0.329324	-0.990616	10	NRG2, HBEGF, NRG1, PTPN18, HSP90AA1
GO_TRACHEA_CARTILAGE_DEVELOPMENT	0.502814	0.298592	0.856879	0.0755015	-0.732159	-0.99076	1	SOX9
GO_PROTEIN_REPAIR	0.508911	0.293358	0.861538	0.0776799	-0.592649	-0.991045	2	MSRB3, PCMT1
GO_REGULATION_OF_SMALL_MOLECULE_METABOLIC_PROCESS	0.476654	0.321797	0.846773	0.0802023	-0.171054	-0.991241	95	ACTN3, ADM, TWIST1, HPCA, DDIT4, SESN2, BMP2, WNT4, PTH1R, ODC1, SREBF1, NUPR1, LHCGR, NLN, APOE, BHMT, DGAT2, C1QTNF1, PGP, PDP1, SCAP, PPP1R3D, OAZ2, GPD1, STARD4, RGN, PFKFB4, SREBF2, SNAI2, PDPR, PPTC7, IGFBP3
GO_POSITIVE_REGULATION_OF_ANION_TRANSMEMBRANE_TRANSPORT	0.49697	0.30367	0.853265	0.0799859	-0.511819	-0.991287	3	ABCB1
GO_RESPONSE_TO_CAMPTOTHECIN	0.499062	0.301846	0.854488	0.0758887	-0.732766	-0.991582	1	RECQL5
GO_POSITIVE_REGULATION_OF_NUCLEOBASE_CONTAINING_COMPOUND_METABOLIC_PROCESS	0.496	0.304518	0.853265	0.0795565	-0.137009	-0.992241	402	HOXB3, GAL, HOXB7, EN1, CPEB1, PGR, WNT5A, S1PR1, TAF4B, CDH13, FOXH1, PAX7, DLX6, FSTL3, SOST, SATB2, TWIST1, E2F5, DLX5, WNT3A, ROR2, WNT6, TGFB2, DLX1, FOXN1, WNT1, FBXW7, HOXA11, RORB, SESN2, ESR1, FOXD1, OSR1, BMP2, EYA4, EPC1, NDP, AIRE, ESR2, WNT4, LRP5, HOXD9, COL1A1, SREBF1, FGF10, NUPR1, FOXE1, FGF7, CELF3, HOXA10, OSR2, TCEA2, BMP7, HOXD10, LEF1, SSBP2, NFE2, ARHGEF10L, NPNT, EVX1, CEBPD, TP63, PTCH1, ATOH8, APOE, RPS6KA5, TGFB3, SMAD7, MYCL, ACVRL1, BAMBI, WNT11, MEIS2, BMPR1B, AR, FHL2, SLC40A1, CEBPB, SIX2, SERPINE1, TBX5, SMAD6, HOXA3, TP73
GO_NEGATIVE_REGULATION_OF_EXOCYTOSIS	0.477137	0.321357	0.846773	0.0813027	-0.345739	-0.99244	9	TRIM9, CBARP, IL13RA2, HMOX1
GO_NEGATIVE_REGULATION_OF_LEUKOCYTE_DEGRANULATION	0.492929	0.307215	0.851477	0.08042	-0.512617	-0.992833	3	IL13RA2, HMOX1
GO_NEGATIVE_REGULATION_OF_MYELOID_LEUKOCYTE_MEDIATED_IMMUNITY	0.492929	0.307215	0.851477	0.08042	-0.512617	-0.992833	3	IL13RA2, HMOX1
GO_INTRINSIC_APOPTOTIC_SIGNALING_PATHWAY_IN_RESPONSE_TO_HYPOXIA	0.506931	0.295051	0.859944	0.077884	-0.593732	-0.992856	2	BNIP3
GO_LIPOPROTEIN_METABOLIC_PROCESS	0.479478	0.319232	0.848363	0.0776799	-0.249212	-0.992884	24	LRP1, ITGB3, APOE, LIPG, DGAT2, ABCA1, ZDHHC14, PIK3C3, ZDHHC7, ZDHHC16, ABHD17C, GLUL, MPPE1, SELENOK
GO_NEGATIVE_REGULATION_OF_LYMPHOCYTE_APOPTOTIC_PROCESS	0.489109	0.310594	0.850138	0.0797706	-0.330138	-0.993063	10	ARG2, HSH2D, BMP4, FADD, BCL10, CD74, FOXP1
GO_EXCRETION	0.468208	0.329561	0.843964	0.0806388	-0.297434	-0.993137	13	NPHS1, CORIN, KCNMA1, TRPV1, SLC22A18
GO_POSITIVE_REGULATION_OF_LIPID_METABOLIC_PROCESS	0.4714	0.32661	0.843964	0.0815265	-0.23075	-0.993189	32	ADM, SCARB1, TWIST1, VAV3, WNT4, SREBF1, DGKZ, APOE, DGAT2, STARD4, RGN, CAPN2, FGFR3
GO_NEGATIVE_REGULATION_OF_REGULATED_SECRETORY_PATHWAY	0.470942	0.327033	0.843964	0.0824344	-0.363783	-0.993324	8	TRIM9, CBARP, IL13RA2, HMOX1
GO_MYELOID_LEUKOCYTE_MIGRATION	0.480226	0.318554	0.849042	0.0780892	-0.237547	-0.99379	28	MMP28, VEGFD, ROR2, TGFB2, VAV3, SERPINE1, THBS4, PTGER4, THBS1, IL17RA, DUSP1, MAPK14, CD9, MTUS1, NCKAP1L, CD74, VEGFA, ANO6
GO_HISTONE_H3_ACETYLATION	0.466281	0.331352	0.843964	0.0808589	-0.297641	-0.993829	13	PIWIL2
GO_PENILE_ERECTION	0.492929	0.307215	0.851477	0.08042	-0.513161	-0.993887	3	VIP
GO_REGULATION_OF_PENILE_ERECTION	0.492929	0.307215	0.851477	0.08042	-0.513161	-0.993887	3	VIP
GO_POSITIVE_REGULATION_OF_MICROTUBULE_POLYMERIZATION_OR_DEPOLYMERIZATION	0.469062	0.32877	0.843964	0.0824344	-0.398484	-0.993893	6	STMN2, NAV3, CDKN1B
GO_NEGATIVE_REGULATION_OF_MESENCHYMAL_CELL_PROLIFERATION	0.458	0.339135	0.838982	0.0838361	-0.433917	-0.994206	5	WNT5A, WNT11, BMP4
GO_TYPE_B_PANCREATIC_CELL_DEVELOPMENT	0.47314	0.32501	0.843964	0.0838361	-0.385231	-0.995027	7	WNT5A, RFX3, BMP4, CDK6
GO_RESPONSE_TO_PARATHYROID_HORMONE	0.456	0.341035	0.838417	0.0840746	-0.434569	-0.9957	5	SOST, ITGA2
GO_NEGATIVE_REGULATION_OF_RECEPTOR_CATABOLIC_PROCESS	0.490909	0.308999	0.851477	0.0806388	-0.514129	-0.995762	3	FURIN, ANXA2, MTMR2
GO_NEUROTROPHIN_SIGNALING_PATHWAY	0.486	0.313364	0.850066	0.0806388	-0.31962	-0.996504	11	NTRK3, DDIT4, NGF, SPRY1, NTF3, MAGI2
GO_REGULATION_OF_TRANSCRIPTION_ELONGATION_FROM_RNA_POLYMERASE_II_PROMOTER	0.454	0.342944	0.837443	0.0843144	-0.435087	-0.996887	5	RECQL5, RTF1, CTR9, HNRNPU, GTF2F1
GO_NEGATIVE_REGULATION_OF_OXIDATIVE_STRESS_INDUCED_INTRINSIC_APOPTOTIC_SIGNALING_PATHWAY	0.493433	0.306771	0.851477	0.0764767	-0.736714	-0.996924	1	HSPB1
GO_AUTOPHAGY_OF_PEROXISOME	0.493433	0.306771	0.851477	0.0764767	-0.737018	-0.997335	1	PIK3C3
GO_PROTEIN_LOCALIZATION_TO_PHAGOPHORE_ASSEMBLY_SITE	0.493433	0.306771	0.851477	0.0764767	-0.737018	-0.997335	1	PIK3C3
GO_CELLULAR_RESPONSE_TO_LEUCINE_STARVATION	0.490909	0.308999	0.851477	0.0806388	-0.514976	-0.997402	3	SESN2
GO_MITOCHONDRIAL_GENOME_MAINTENANCE	0.485149	0.314125	0.850066	0.0802023	-0.331648	-0.997606	10	SLC25A4, SESN2, AKT3, STOX1, SLC25A33
GO_REGULATION_OF_MACROPHAGE_ACTIVATION	0.485149	0.314125	0.850066	0.0802023	-0.331771	-0.997975	10	WNT5A, PLA2G10
GO_G_PROTEIN_COUPLED_ACETYLCHOLINE_RECEPTOR_SIGNALING_PATHWAY	0.488889	0.31079	0.850138	0.0808589	-0.515359	-0.998144	3	CHRM4
GO_RESPONSE_TO_ACETYLCHOLINE	0.488889	0.31079	0.850138	0.0808589	-0.515359	-0.998144	3	CHRM4
GO_CALCIUM_INDEPENDENT_CELL_CELL_ADHESION_VIA_PLASMA_MEMBRANE_CELL_ADHESION_MOLECULES	0.454	0.342944	0.837443	0.0843144	-0.435714	-0.998323	5	CLDN19, BMP2
GO_POSITIVE_REGULATION_OF_PROTEOLYSIS_INVOLVED_IN_CELLULAR_PROTEIN_CATABOLIC_PROCESS	0.464015	0.333468	0.842525	0.0802023	-0.237372	-0.998519	29	FBXW7, NUPR1, SMAD7, RGN, RNF19B, RNF180, PTK2, ATXN3, TRIB3, DAB2IP, HERPUD1, TRIB2, CEBPA, CSNK1D, ZYG11B, AXIN1, STUB1, TAF1, RNF19A, PSMC1, PTEN, PSMC2, SUMO1
GO_RESPONSE_TO_DRUG	0.451745	0.345106	0.837443	0.0860347	-0.149386	-0.99864	235	GAL, SYT6, ABCB1, SLC25A4, CPS1, IGFBP7, NTRK3, CHRM4, RHAG, CHRND, ADCY7, SLC47A1, PPP1R1B, DRD4, SLC8A1, P2RX3, RBP4, HPCA, CYP2R1, TGFB2, TMEM38A, DDIT4, VAV3, ITGA3, OSR1, ITGA2, VCAM1, CRHBP, COL1A1, P2RY2, SREBF1, KCNMA1, ERRFI1, TRPV1, ADCY2, ACER2, EMX2, PTCH1, HBE1, TGFB3, ABCA1, NET1, TP73, TXN2, GJB2, TIAM1, PALM, HPGD, SSH1, PAWR, SIGMAR1, NPPC, P2RY11, BNIP3, EPS8, JAG1, SDK1, ABCA3, CDKN1B, HMOX1, THBS1, LARP1, CAPN2, HBZ, SLC25A29, GAS6, PLIN2, TRPM4, SPARC, NFKBIA, HADH, RECQL5, TRDMT1, SOX9, RIPK2, SLC9A3R1
GO_CELLULAR_CARBOHYDRATE_METABOLIC_PROCESS	0.459725	0.337502	0.839748	0.0826646	-0.189844	-0.998697	65	NDST4, ACTN3, DDIT4, SESN2, PTH1R, PRKAG3, PPP1R3C, NUPR1, LHCGR, NLN, B3GNT9, DGAT2, C1QTNF1, PGP, PPIP5K1, GANC
GO_PEPTIDYL_SERINE_AUTOPHOSPHORYLATION	0.488889	0.31079	0.850138	0.0808589	-0.515649	-0.998705	3	DYRK1A, ERN1, MARK3
GO_DETECTION_OF_STIMULUS	0.464217	0.333279	0.842672	0.0813027	-0.207263	-0.999021	47	PDE6B, PPEF1, ADGRV1, SCARB1, OPN4, ITGA2, CA6, TRPV1, SRPX, COL11A1, LXN, ATP8A2, TGFB3
GO_BRANCH_ELONGATION_INVOLVED_IN_URETERIC_BUD_BRANCHING	0.487805	0.311754	0.850066	0.0770737	-0.73884	-0.999801	1	BMP4
GO_GLOMERULUS_VASCULATURE_MORPHOGENESIS	0.487805	0.311754	0.850066	0.0770737	-0.73884	-0.999801	1	BMP4
GO_METANEPHRIC_COLLECTING_DUCT_DEVELOPMENT	0.487805	0.311754	0.850066	0.0770737	-0.73884	-0.999801	1	BMP4
GO_METANEPHRIC_S_SHAPED_BODY_MORPHOGENESIS	0.487805	0.311754	0.850066	0.0770737	-0.73884	-0.999801	1	BMP4
GO_NEGATIVE_REGULATION_OF_IMMATURE_T_CELL_PROLIFERATION	0.487805	0.311754	0.850066	0.0770737	-0.73884	-0.999801	1	BMP4
GO_NEGATIVE_REGULATION_OF_T_CELL_DIFFERENTIATION_IN_THYMUS	0.487805	0.311754	0.850066	0.0770737	-0.73884	-0.999801	1	BMP4
GO_RENAL_SYSTEM_VASCULATURE_MORPHOGENESIS	0.487805	0.311754	0.850066	0.0770737	-0.73884	-0.999801	1	BMP4
GO_WHITE_FAT_CELL_DIFFERENTIATION	0.472112	0.325955	0.843964	0.0819779	-0.467531	-1.00045	4	FGF10, SNAI2, CEBPA
GO_CALMODULIN_DEPENDENT_KINASE_SIGNALING_PATHWAY	0.493069	0.307092	0.851477	0.0793435	-0.598343	-1.00057	2	PCP4
GO_INTERLEUKIN_12_SECRETION	0.493069	0.307092	0.851477	0.0793435	-0.59842	-1.0007	2	MAPK14, FOXP1
GO_REGULATION_OF_INTERLEUKIN_12_SECRETION	0.493069	0.307092	0.851477	0.0793435	-0.59842	-1.0007	2	MAPK14, FOXP1
GO_RESPONSE_TO_NITROSATIVE_STRESS	0.493069	0.307092	0.851477	0.0793435	-0.598724	-1.0012	2	STOX1, DUSP6
GO_EMBRYONIC_RETINA_MORPHOGENESIS_IN_CAMERA_TYPE_EYE	0.482828	0.316207	0.850066	0.0815265	-0.517009	-1.00134	3	RBP4
GO_MITOCHONDRIAL_FISSION	0.481188	0.317685	0.850066	0.0806388	-0.333066	-1.00187	10	MIEF2, DNM3, BNIP3, DDHD2
GO_POSITIVE_REGULATION_OF_STEM_CELL_DIFFERENTIATION	0.464876	0.332663	0.842994	0.0847985	-0.387895	-1.00191	7	TGFB2, BMP7, TBX5, BMP4, SOX9
GO_HEART_TRABECULA_FORMATION	0.45	0.346787	0.837443	0.0847985	-0.437424	-1.00224	5	RBP4, ADAMTS1, FHL2
GO_POSITIVE_REGULATION_OF_ENDOCYTOSIS	0.470588	0.327359	0.843964	0.0813027	-0.236119	-1.00225	30	C3, WNT5A, ANGPT1, WNT3A, ITGA2, LRP1, APOE, SERPINE1
GO_BUNDLE_OF_HIS_CELL_TO_PURKINJE_MYOCYTE_SIGNALING	0.485929	0.313427	0.850066	0.0772747	-0.740662	-1.00227	1	TRPM4
GO_PURKINJE_MYOCYTE_TO_VENTRICULAR_CARDIAC_MUSCLE_CELL_SIGNALING	0.485929	0.313427	0.850066	0.0772747	-0.740662	-1.00227	1	TRPM4
GO_POSITIVE_REGULATION_OF_SECONDARY_METABOLITE_BIOSYNTHETIC_PROCESS	0.491089	0.30884	0.851477	0.0795565	-0.599967	-1.00328	2	ASIP
GO_NEGATIVE_REGULATION_OF_NUCLEOBASE_CONTAINING_COMPOUND_METABOLIC_PROCESS	0.474104	0.324127	0.845052	0.0817516	-0.142599	-1.00385	323	HOXB3, ACTN3, VIP, EN1, PURG, WNT5A, FEV, FOXH1, KCNIP3, RCOR3, RASD1, TCF7, SATB2, TWIST1, E2F5, HPCA, DDIT4, DLX1, RORB, ESR1, FOXD1, OSR1, BMP2, EPC1, MSX2, ESR2, WNT4, HOXD9, SOX3, SREBF1, NUPR1, SLA2, TWIST2, CRYM, FOXE1, DKK1, SMYD1, TRPV1, BEND5, RCOR2, OSR2, BMP7, LEF1, CEBPD, TP63, EMX2, DNAJB5, BHLHE41, PTCH1, ATOH8, NR0B1, RPS6KA5, SMAD7, ACVRL1, WNT11, MEIS2, AR, FHL2, CEBPB, NRG1, SIX2, TBX5, AXIN2, EIF4A2, HES4, SALL1, DLX2, FST, IRF1, PAWR, FGFR1, NPPC, ETS2, FOXN3, HES1, ZBTB7B, KLF3, LGR4, TBX15, NAB1, SEMA4D, RFX3, CDKN1B, NOG, RGN, LARP1, HBZ, ZNF703, GAS6, RUNX3, NR2F2, BMP4, PKP3, RECQL5, SOX9, ZFHX4, ID4, SFRP1, CITED2, LOXL2, SREBF2, SMAD3, SNAI2, TLE3, ZBTB34, FNIP2, PDCD4, PTBP2, BACH2, DUSP1, MAPK14, ATP8B1, ZBTB18, JARID2, TXNIP, CDK6, TRPS1, GJA1, AJUBA, NBAS
GO_REGULATION_OF_BEHAVIOR	0.465209	0.332352	0.843161	0.0826646	-0.349747	-1.00395	9	CNTNAP4, CCK
GO_REGULATION_OF_SULFUR_METABOLIC_PROCESS	0.468127	0.329636	0.843964	0.0824344	-0.469172	-1.00396	4	BHMT, PDP1, PDPR
GO_REGULATION_OF_PROTEIN_ACETYLATION	0.446768	0.349918	0.835343	0.0824344	-0.281548	-1.00407	16	PIWIL2, TWIST1
GO_ISOPRENOID_METABOLIC_PROCESS	0.462825	0.334583	0.841653	0.0793435	-0.247973	-1.0042	25	RBP4, CYP26A1, LRP1, DHRS3, CYP26C1, APOE, DGAT2, BCO1, CRABP2, CYP27C1, CYP26B1
GO_REGULATION_OF_PROTEOLYSIS	0.455823	0.341203	0.838417	0.0843144	-0.16172	-1.00432	146	CCK, CDKN2D, C3, CLEC3B, PAPLN, WNT3A, TNFRSF10A, WNT1, FBXW7, WNT9A, FN1, NGF, NUPR1, SERPINE3, LRP1, SPOCK2, LEF1, F3, ACER2, LXN, CSNK2A2, TP63, APOE, SMAD7, BOK, SERPINE1, COL6A3, EPHA7, ECM1, GSAP, THBS1, RGN, GAS6, RIPK2, RNF19B, BIRC6, ANOS1, ANTXR1, PTPN3, SMAD3, MMP9, PCOLCE, RNF180, MAPK14, PTK2, SERPINF1, TNFSF10, FADD, ATXN3, BCL10, SPINT2, CRIM1, DAPK1, OGT, TRIB3, JAK2, DAB2IP, HERPUD1, TRIB2, FURIN, VEGFA, MAP3K5, CEBPA, CSNK1D
GO_CELLULAR_RESPONSE_TO_ESTROGEN_STIMULUS	0.448	0.348722	0.835371	0.0850427	-0.438674	-1.00511	5	ESR1, CRHBP
GO_REGULATION_OF_ACTION_POTENTIAL	0.461538	0.335792	0.841304	0.0826646	-0.313077	-1.00526	12	CACNA1C, HCN4, RNF207, PKP2
GO_IMPORT_ACROSS_PLASMA_MEMBRANE	0.462825	0.334583	0.841653	0.0793435	-0.248349	-1.00573	25	CALCR, SLC9A3, SLC12A8, SLC8A1, HCN4
GO_EMBRYONIC_PLACENTA_MORPHOGENESIS	0.456612	0.340453	0.838982	0.0857844	-0.389386	-1.00576	7	ADM, BMP7, LEF1
GO_POSITIVE_REGULATION_OF_PEPTIDYL_THREONINE_PHOSPHORYLATION	0.475248	0.32308	0.845368	0.0813027	-0.334431	-1.00598	10	WNT5A, BMP7, RIPK2, STOX1, UBE2K, CALM1, AXIN1, PRKAG2
GO_LAMELLIPODIUM_ASSEMBLY	0.453008	0.343895	0.837443	0.0810802	-0.270915	-1.00611	19	S1PR1, CDH13, VAV3, WNT1
GO_REGULATION_OF_PROTEIN_DEPOLYMERIZATION	0.442529	0.354059	0.83363	0.0833634	-0.264478	-1.0062	21	STMN2, TMOD4, MID1, SEMA5A, CAMSAP3, NAV3, AVIL, EPS8, SCIN
GO_REGULATION_OF_LEUKOCYTE_MIGRATION	0.448015	0.348707	0.835371	0.0819779	-0.214203	-1.00635	43	WNT5A, MMP28, VEGFD, JAM2, ITGA2, AIRE, CXCL14, SERPINE1, THBS4, PTGER4, ECM1, HMOX1, THBS1, GAS6, F2RL1, DUSP1, MAPK14, CD9, FADD, MTUS1, NCKAP1L, CD74, VEGFA, ANO6
GO_AGGREPHAGY	0.487129	0.312356	0.850066	0.0799859	-0.601826	-1.00639	2	MAP1LC3C
GO_NEGATIVE_REGULATION_OF_PROTEIN_CONTAINING_COMPLEX_ASSEMBLY	0.440385	0.356168	0.833134	0.0838361	-0.218797	-1.0069	40	TRIM9, STMN2, FHOD3, SOST, STXBP1, TMOD4, DKK1, SMAD6, AVIL, PTGER4, NLRC3, EPS8
GO_RENAL_SYSTEM_PROCESS	0.43633	0.360185	0.829726	0.0828962	-0.24658	-1.00736	26	ADCY7, ADM, CORIN, ITGA3, KCNMA1, TRPV1, ADCY2
GO_POSTSYNAPTIC_SPECIALIZATION_ORGANIZATION	0.457086	0.340002	0.838982	0.0838361	-0.404065	-1.00781	6	NTRK3, NTNG2
GO_EMBRYONIC_NEUROCRANIUM_MORPHOGENESIS	0.483168	0.315902	0.850066	0.08042	-0.602901	-1.00819	2	TGFB3
GO_ORGANIC_ACID_CATABOLIC_PROCESS	0.444444	0.352183	0.835343	0.0840746	-0.198705	-1.00837	58	LIPE, THNSL2, TWIST1, CYP26A1, SESN2, GLDC, CRYM, ARG2, AFMID, ASPA, CYP26C1, PIPOX, HOGA1, SLC27A2, TXN2, HGD, DCXR, PAH, CYP26B1, TAT, HADH, CBS
GO_BETA_CATENIN_DESTRUCTION_COMPLEX_DISASSEMBLY	0.448898	0.347853	0.836571	0.0850427	-0.369363	-1.00856	8	WNT3A, WNT1, FZD2
GO_MULTICELLULAR_ORGANISMAL_HOMEOSTASIS	0.442308	0.354276	0.833617	0.0835991	-0.171073	-1.00884	99	ACTN3, RHAG, ADCY7, S1PR1, ADGRV1, KLHL10, LRRK1, MFAP2, BSCL2, RBP4, ABCA12, PDGFC, COL2A1, PTH1R, ILDR2, TRPV1, ADCY2, TP63, ITGB3, SLC40A1, CEBPB, METRNL, ZBTB7B, LGR4, DYNC1H1, CYP26B1, DIO2, HSPB1, HADH, SOX9, EPAS1, TLE3, LIPA, ABHD6, VPS54, MYO5B, KDF1, BMP8A, GJA1, PRDX1, LSR, OGT
GO_NEGATIVE_REGULATION_OF_GLIAL_CELL_APOPTOTIC_PROCESS	0.472795	0.325327	0.843964	0.0787114	-0.745521	-1.00884	1	GAS6
GO_NEGATIVE_REGULATION_OF_INTERLEUKIN_6_SECRETION	0.472795	0.325327	0.843964	0.0787114	-0.745521	-1.00884	1	GAS6
GO_REGULATION_OF_DENDRITIC_CELL_CHEMOTAXIS	0.472795	0.325327	0.843964	0.0787114	-0.745521	-1.00884	1	GAS6
GO_REGULATION_OF_GLIAL_CELL_APOPTOTIC_PROCESS	0.472795	0.325327	0.843964	0.0787114	-0.745521	-1.00884	1	GAS6
GO_PROTEIN_LOCALIZATION_TO_JUXTAPARANODE_REGION_OF_AXON	0.483168	0.315902	0.850066	0.08042	-0.603509	-1.00921	2	EPB41L3
GO_REGULATION_OF_OXIDATIVE_STRESS_INDUCED_CELL_DEATH	0.459566	0.337652	0.839677	0.0828962	-0.314314	-1.00923	12	OXR1, WNT1, FBXW7
GO_POSITIVE_REGULATION_OF_MYOBLAST_PROLIFERATION	0.476768	0.321693	0.846773	0.0822055	-0.521109	-1.00928	3	PAX7, MEIS2
GO_NEGATIVE_REGULATION_OF_TRANSPORT	0.440313	0.356238	0.833134	0.0847985	-0.168914	-1.01025	109	VIP, PLA2R1, LRRC32, PLA2G10, ANGPT1, TRIM9, CABP1, PKDCC, CRHR1, DRD4, TWIST1, FERMT1, FN1, OSR1, CRHBP, CBARP, SREBF1, ARG2, INHBB, IL13RA2, ITGB3, APOE, BOK, REM1, NRG1, PTGER4, PIM3
GO_SPHINGOSINE_1_PHOSPHATE_RECEPTOR_SIGNALING_PATHWAY	0.483168	0.315902	0.850066	0.08042	-0.604321	-1.01056	2	S1PR1
GO_ACTIVATION_OF_NF_KAPPAB_INDUCING_KINASE_ACTIVITY	0.472727	0.325389	0.843964	0.0826646	-0.522038	-1.01108	3	TNFRSF10A
GO_REGULATION_OF_PHOSPHORYLATION	0.438776	0.357758	0.83208	0.0873098	-0.142602	-1.01178	359	ACTN3, CCK, CALCR, PTPRT, CDKN2D, C3, WNT5A, NTRK3, SHC2, MST1R, ADCY7, LMO3, ANGPT1, GLIPR2, EDAR, PPP1R1B, LRRK1, DRD4, GRM4, VEGFD, TWIST1, WNT16, WNT3A, ROR2, TGFB2, DDIT4, TNFRSF10A, VAV3, WNT1, FBXW7, FAM20A, SESN2, FN1, NGF, BMP2, PDGFC, BMPER, LRP5, MID1, PRKAG3, FGF10, HBEGF, NUPR1, SLA2, TNK2, FGF7, DKK1, TNFRSF19, LRP1, ERRFI1, INHBB, ADCY2, BMP7, NPNT, PLCE1, DGKZ, PLXNB2, ITGB3, APOE, RPS6KA5, TGFB3, SMAD7, ACVRL1, APLNR, SOCS1, CISH, WNT11, AR, NRG1, SMAD6, AXIN2, GDF3, TP73, C1QTNF1, THBS4, TIAM1, WNT9B, SNX25, SPRY1, FGFR1, HAND2, HES1, CCDC88C, EPHA7, SEMA4D, GADD45B, NTF3, SEMA3A, CDKN1B, GPD1, THBS1, NOG, UCHL1, DUSP7, RGN, GAS6, MAP3K14, FGFR3, NR2F2, BMP4, HSPB1, SOX9, RIPK2, SLC9A3R1, PFKFB4, SFRP1, TWSG1, DUSP5, RAP2B, GSTP1, HSP90AA1, F2RL1, MMP9, FNIP2, PDCD4, KSR1, STOX1, IGFBP3, SLC25A33, DUSP1, MAPK14, PTK2, PARD3, PARP6, BMP8A, AJUBA, RPS6KA6, BCL10, PRDX1, ACE, LDLRAD4, CDON, OGT, CCNL1, TRIB3, PTPN13, JAK2, DAB2IP, ADARB1, TRIB2, ADRB2, NCKAP1L, FZD7, CD74, FKTN, MVP, VEGFA, CTDSP2, MAP3K5, CEBPA, CSNK1D, LPAR1, TENM1, ID1, ENPP1, MADD
GO_REGULATION_OF_CYSTEINE_TYPE_ENDOPEPTIDASE_ACTIVITY	0.434615	0.361895	0.829325	0.0845557	-0.202521	-1.01219	52	CCK, CDKN2D, WNT3A, TNFRSF10A, WNT9A, NGF, LEF1, F3, ACER2, TP63, BOK, EPHA7, THBS1, GAS6, RIPK2, SMAD3, MMP9, TNFSF10, FADD, BCL10, DAPK1, JAK2, HERPUD1, VEGFA, MAP3K5, PRDX5, HIP1R
GO_POSITIVE_REGULATION_OF_PENILE_ERECTION	0.481188	0.317685	0.850066	0.0806388	-0.605429	-1.01242	2	VIP
GO_GLUTAMINE_TRANSPORT	0.470919	0.327053	0.843964	0.078921	-0.748254	-1.01254	1	SLC1A4
GO_L_SERINE_TRANSPORT	0.470919	0.327053	0.843964	0.078921	-0.748254	-1.01254	1	SLC1A4
GO_SERINE_TRANSPORT	0.470919	0.327053	0.843964	0.078921	-0.748254	-1.01254	1	SLC1A4
GO_PHENOL_CONTAINING_COMPOUND_CATABOLIC_PROCESS	0.470919	0.327053	0.843964	0.078921	-0.748558	-1.01295	1	DIO2
GO_POSITIVE_REGULATION_OF_UBIQUITIN_DEPENDENT_PROTEIN_CATABOLIC_PROCESS	0.43295	0.363562	0.829325	0.0845557	-0.266267	-1.01301	21	FBXW7, SMAD7, RNF19B, RNF180, PTK2, TRIB3, HERPUD1, TRIB2, CEBPA, CSNK1D, ZYG11B, AXIN1, STUB1, TAF1, RNF19A
GO_TOLL_SIGNALING_PATHWAY	0.470919	0.327053	0.843964	0.078921	-0.748861	-1.01336	1	PELI3
GO_POSITIVE_REGULATION_OF_PHOSPHOLIPID_BIOSYNTHETIC_PROCESS	0.470919	0.327053	0.843964	0.078921	-0.749165	-1.01377	1	CAPN2
GO_REGULATION_OF_PHOSPHATIDYLCHOLINE_BIOSYNTHETIC_PROCESS	0.470919	0.327053	0.843964	0.078921	-0.749165	-1.01377	1	CAPN2
GO_POST_EMBRYONIC_ANIMAL_ORGAN_DEVELOPMENT	0.472727	0.325389	0.843964	0.0826646	-0.523486	-1.01388	3	MFAP2
GO_CELLULAR_RESPONSE_TO_LEUCINE	0.458167	0.338976	0.838982	0.0835991	-0.47386	-1.01399	4	SESN2, UBR2, SESN1, SESN3
GO_HYPOTONIC_RESPONSE	0.481188	0.317685	0.850066	0.0806388	-0.606477	-1.01417	2	ITGA2
GO_ADULT_HEART_DEVELOPMENT	0.458167	0.338976	0.838982	0.0835991	-0.474105	-1.01451	4	APLNR, HAND2
GO_REGULATION_OF_BASEMENT_MEMBRANE_ASSEMBLY_INVOLVED_IN_EMBRYONIC_BODY_MORPHOGENESIS	0.470919	0.327053	0.843964	0.078921	-0.749772	-1.01459	1	PHLDB2
GO_HISTONE_H4_K5_ACETYLATION	0.43	0.366532	0.827587	0.0873098	-0.442996	-1.01501	5	KANSL1L
GO_AUTOPHAGY_OF_MITOCHONDRION	0.426692	0.369886	0.824395	0.0843144	-0.276189	-1.01532	18	MAP1LC3C, FBXW7, SREBF1, CSNK2A2, BNIP3
GO_CENTROMERIC_SISTER_CHROMATID_COHESION	0.468687	0.329117	0.843964	0.0831291	-0.524461	-1.01577	3	AXIN2, CTCF, NAA10
GO_POSITIVE_REGULATION_OF_PEPTIDYL_LYSINE_ACETYLATION	0.448347	0.348386	0.835768	0.086795	-0.393298	-1.01586	7	PIWIL2
GO_MULTI_ORGANISM_MEMBRANE_FUSION	0.479208	0.319476	0.8481	0.0808589	-0.607533	-1.01594	2	GAS6, CXCR4
GO_MULTI_ORGANISM_MEMBRANE_ORGANIZATION	0.479208	0.319476	0.8481	0.0808589	-0.607533	-1.01594	2	GAS6, CXCR4
GO_CERAMIDE_TRANSPORT	0.44489	0.351748	0.835343	0.0855357	-0.372108	-1.01606	8	ABCB1, ABCA12, PLTP
GO_CELLULAR_RESPONSE_TO_ETHER	0.463415	0.33403	0.841653	0.0797706	-0.750987	-1.01624	1	LARP1
GO_REGULATION_OF_CELL_PROJECTION_ORGANIZATION	0.423154	0.373502	0.823015	0.0880945	-0.156637	-1.01678	190	EFHC2, NCS1, WNT5A, NTRK3, WNT3, STMN2, CDKL5, L1CAM, ABL2, ROBO2, NSMF, WNT3A, ROR2, NDNF, WNT1, SCARF1, PLXNA2, ITGA3, FN1, KREMEN1, ITGA2, NGF, ARAP1, SEMA6C, SEMA5A, SHTN1, DKK1, LRP1, SIPA1L1, PLEK2, BMP7, ATP8A2, PLXNB2, APOE, TGFB3, SEMA3F, EPS8L1, DNM3, NAV3, SEMA3G, TIAM1, AVIL, PALM, CRABP2, FGFR1, SEMA6D, NTN1, EPS8, EPHA7, LTK, SEMA4D, SDK1
GO_REGULATION_OF_RECEPTOR_INTERNALIZATION	0.441729	0.354844	0.833486	0.0824344	-0.273866	-1.01706	19	ANGPT1, DRD4, HPCA, WNT3A, DKK1, ITGB3, MKLN1
GO_PROTON_TRANSMEMBRANE_TRANSPORT	0.44403	0.352588	0.835063	0.0817516	-0.255291	-1.0171	24	VPS9D1, SLC9A3, DRD4, TWIST1
GO_BONE_REMODELING	0.430684	0.365841	0.828448	0.0828962	-0.245553	-1.01837	27	S1PR1, LRRK1, WNT16, LRP5, PTH1R, EFNA2, ITGB3, TGFB3
GO_REGULATION_OF_CARDIAC_MUSCLE_CELL_MEMBRANE_REPOLARIZATION	0.428	0.368556	0.825327	0.0875697	-0.444523	-1.01851	5	RNF207, SCN4B
GO_POSITIVE_REGULATION_OF_CHEMOKINE_C_C_MOTIF_LIGAND_2_SECRETION	0.468687	0.329117	0.843964	0.0831291	-0.525965	-1.01869	3	POSTN, LRP1
GO_REGULATION_OF_CHEMOKINE_C_C_MOTIF_LIGAND_2_SECRETION	0.468687	0.329117	0.843964	0.0831291	-0.525965	-1.01869	3	POSTN, LRP1
GO_PROTEOGLYCAN_BIOSYNTHETIC_PROCESS	0.421053	0.375664	0.822261	0.0850427	-0.277133	-1.01879	18	NDST4, HS6ST3
GO_HISTONE_H4_K16_ACETYLATION	0.428	0.368556	0.825327	0.0875697	-0.444773	-1.01908	5	KANSL1L
GO_NEGATIVE_REGULATION_OF_CYCLIC_NUCLEOTIDE_PHOSPHODIESTERASE_ACTIVITY	0.457786	0.339337	0.838982	0.08042	-0.753113	-1.01911	1	RGN
GO_REGULATION_OF_SUPEROXIDE_DISMUTASE_ACTIVITY	0.457786	0.339337	0.838982	0.08042	-0.753113	-1.01911	1	RGN
GO_REGULATION_OF_FATTY_ACID_OXIDATION	0.441118	0.355445	0.833411	0.0857844	-0.408856	-1.01976	6	TWIST1, DGAT2
GO_ERYTHROCYTE_MATURATION	0.428	0.368556	0.825327	0.0875697	-0.44512	-1.01988	5	HBZ, KLF2, ERCC2, PTBP3, G6PD
GO_REGULATION_OF_LYSOSOMAL_PROTEIN_CATABOLIC_PROCESS	0.477228	0.321274	0.846773	0.0810802	-0.609891	-1.01988	2	LRP1
GO_REGULATION_OF_BILE_ACID_BIOSYNTHETIC_PROCESS	0.457786	0.339337	0.838982	0.08042	-0.75372	-1.01994	1	STARD4
GO_NEGATIVE_REGULATION_OF_INTERFERON_BETA_PRODUCTION	0.477228	0.321274	0.846773	0.0810802	-0.609964	-1.02	2	NLRC3, YY1
GO_POSITIVE_REGULATION_OF_SMOOTH_MUSCLE_CELL_PROLIFERATION	0.44052	0.356034	0.833166	0.0819779	-0.251909	-1.02014	25	S1PR1, CDH13, ITGA2, ADAMTS1, HBEGF, HPGD, HMOX1, THBS1, BMP4, MMP9, JAK2, ABCC4, MAP3K5, MMP2, ERN1, FOXP1, TGFBR2
GO_MACROPHAGE_CYTOKINE_PRODUCTION	0.45328	0.343633	0.837443	0.0840746	-0.355431	-1.02026	9	WNT5A, TGFB2, TGFB3, SPON2, GAS6
GO_POSITIVE_REGULATION_OF_SKELETAL_MUSCLE_TISSUE_DEVELOPMENT	0.441118	0.355445	0.833411	0.0857844	-0.409271	-1.0208	6	ACTN3, WNT3A
GO_RESPONSE_TO_INTERLEUKIN_7	0.440239	0.356311	0.833134	0.0857844	-0.477214	-1.02116	4	SOCS1, CISH
GO_NEGATIVE_REGULATION_OF_T_CELL_APOPTOTIC_PROCESS	0.440239	0.356311	0.833134	0.0857844	-0.477236	-1.02121	4	ARG2, BMP4, FADD
GO_REGULATION_OF_TRANSCRIPTION_INVOLVED_IN_CELL_FATE_COMMITMENT	0.442149	0.354432	0.833542	0.0875697	-0.395372	-1.02122	7	DLX1, EVX1, CEBPB, DLX2, ZBTB7B, NR2F2
GO_POSITIVE_REGULATION_OF_CATION_CHANNEL_ACTIVITY	0.47	0.327902	0.843964	0.0824344	-0.32763	-1.02148	11	GAL, RNF207, CACNG3
GO_ASPARTATE_FAMILY_AMINO_ACID_CATABOLIC_PROCESS	0.439122	0.357415	0.83208	0.0860347	-0.409656	-1.02176	6	CRYM, ASPA, PIPOX
GO_RESPONSE_TO_MERCURY_ION	0.45591	0.341121	0.838417	0.0806388	-0.755542	-1.0224	1	TAT
GO_CELL_MORPHOGENESIS_INVOLVED_IN_DIFFERENTIATION	0.421268	0.375442	0.822261	0.0897105	-0.154377	-1.02281	217	CCK, NCAM1, WNT5A, PLA2G10, NTRK3, WNT3, CDKL5, MATN3, L1CAM, PTPRZ1, ROBO2, NSMF, DLX5, WNT3A, ZNF385A, STXBP1, PLXNA2, FN1, FOXD1, NGF, VWA2, VIT, SEMA6C, SEMA5A, NTNG2, POSTN, SHTN1, DKK1, LRP1, SIPA1L1, EFNA2, BMP7, LEF1, PARVB, ATP8A2, PLXNB2, PTCH1, ITGB3, APOE, RPS6KA5, LAMA5, TMEFF2, PEAK1, SEMA3F, BMPR1B, AR, FLRT3, DNM3, SEMA3G, TIAM1, SIPA1L3, COL6A3, CRABP2, ENAH, SEMA6D, NTN1, HES1, SEMA5B, EPHA7, SEMA4D, CNTN4, NRXN3, SEMA3A, PXN, CDH4, NOG, UCHL1
GO_CYTOKINE_METABOLIC_PROCESS	0.419593	0.377171	0.822261	0.0843144	-0.24665	-1.02291	27	WNT5A, IGF2BP2, ERRFI1, INHBB, CEBPB, IRF1, PAWR, MAST2, CARD11, HMOX1, THBS1, HSPB1, BCL10, JAK2, TRIB2, RNF128, CD74, RELA
GO_CYTOPLASMIC_MICROTUBULE_ORGANIZATION	0.43595	0.360563	0.829325	0.0883594	-0.396029	-1.02292	7	KIF19, CAMSAP3, CCDC88C, DYNC1H1
GO_ACUTE_INFLAMMATORY_RESPONSE_TO_ANTIGENIC_STIMULUS	0.473267	0.324893	0.843964	0.0815265	-0.612148	-1.02365	2	C3
GO_REGULATION_OF_ACUTE_INFLAMMATORY_RESPONSE_TO_ANTIGENIC_STIMULUS	0.473267	0.324893	0.843964	0.0815265	-0.612148	-1.02365	2	C3
GO_GLYCEROLIPID_METABOLIC_PROCESS	0.422701	0.373967	0.822362	0.0870516	-0.171157	-1.02367	109	AGMO, C3, CPS1, PLA2G10, LIPE, SCARB1, ARF3, FBXW7, ENPP6, INPP4B, DGKI, SREBF1, SLA2, PLCE1, LPCAT4, DGKZ, OSBPL10, CSNK2A2, APOE, MFSD2A, SOCS1, DGAT2, CISH
GO_REGULATION_OF_TRANSCRIPTION_INITIATION_FROM_RNA_POLYMERASE_II_PROMOTER	0.466	0.331614	0.843939	0.0828962	-0.328358	-1.02375	11	ESR1, TAF1, TP53, DR1, PSMC5, CREB1, PSMC2, CTNNBIP1, PSMC6, CAND1, PAXIP1
GO_ATRIAL_CARDIAC_MUSCLE_TISSUE_DEVELOPMENT	0.45591	0.341121	0.838417	0.0806388	-0.756757	-1.02405	1	NOG
GO_POSITIVE_REGULATION_OF_GLOMERULUS_DEVELOPMENT	0.45591	0.341121	0.838417	0.0806388	-0.756757	-1.02405	1	NOG
GO_URETERIC_BUD_FORMATION	0.45591	0.341121	0.838417	0.0806388	-0.756757	-1.02405	1	NOG
GO_NEGATIVE_REGULATION_OF_PLATELET_DERIVED_GROWTH_FACTOR_RECEPTOR_SIGNALING_PATHWAY	0.458586	0.338579	0.838982	0.0843144	-0.528749	-1.02408	3	LRP1, SLC9A3R1
GO_DOPAMINE_TRANSPORT	0.437126	0.359394	0.83038	0.0862866	-0.41061	-1.02414	6	SYT6, DRD4
GO_CELL_JUNCTION_ASSEMBLY	0.446154	0.350515	0.835343	0.0831291	-0.182332	-1.02423	81	ACTN3, EPB41L3, CDH13, CLDN19, FBLIM1, FN1, ITGA2, WNT4, PKP2, LRP1, CAMSAP3, ITGB4, SMAD7, ACVRL1, LAMA5, WNT11, PEAK1, GJB2, THBS1, CDH4, PHLDB2, ZNF703, PKP3, SFRP1, SMAD3, SNAI2, CTNND1, CD9, PTK2, PARD3, GJA1, AJUBA, ACE, LSR, OCLN, F11R, FLNA, PKP1, ACTN1, MARVELD2, VEGFA
GO_MIRNA_LOADING_ONTO_RISC_INVOLVED_IN_GENE_SILENCING_BY_MIRNA	0.458586	0.338579	0.838982	0.0843144	-0.52905	-1.02466	3	AGO3, AGO4
GO_SMALL_RNA_LOADING_ONTO_RISC	0.458586	0.338579	0.838982	0.0843144	-0.52905	-1.02466	3	AGO3, AGO4
GO_RESPONSE_TO_FOOD	0.453465	0.343456	0.837443	0.0838361	-0.340692	-1.02481	10	CCK, CPS1, SREBF1
GO_PROTEIN_K63_LINKED_DEUBIQUITINATION	0.437126	0.359394	0.83038	0.0862866	-0.410888	-1.02483	6	STAMBPL1, ZRANB1, ATXN3, OTUD5, PSMD14, STAMBP
GO_T_CELL_DIFFERENTIATION_INVOLVED_IN_IMMUNE_RESPONSE	0.453465	0.343456	0.837443	0.0838361	-0.340718	-1.02489	10	LEF1, SMAD7, PTGER4, ZBTB7B, RIPK2
GO_POSITIVE_REGULATION_OF_SMOOTHENED_SIGNALING_PATHWAY	0.422	0.374688	0.822261	0.0883594	-0.447417	-1.02514	5	WNT9A, SCUBE3
GO_HINDBRAIN_DEVELOPMENT	0.42549	0.37111	0.823471	0.086795	-0.241656	-1.02575	30	HOXB3, EN1, WNT1, PLXNA2, BMP7, LEF1, MAFB, HES1, NOG, ATRN, NCOA1, PTBP2, HSPA5, HERC1, FLNA
GO_NEGATIVE_REGULATION_OF_INTRINSIC_APOPTOTIC_SIGNALING_PATHWAY_BY_P53_CLASS_MEDIATOR	0.458586	0.338579	0.838982	0.0843144	-0.529658	-1.02584	3	ZNF385A
GO_POSITIVE_REGULATION_OF_MEGAKARYOCYTE_DIFFERENTIATION	0.45591	0.341121	0.838417	0.0806388	-0.758275	-1.0261	1	SCIN
GO_DEFINITIVE_HEMOPOIESIS	0.43487	0.361641	0.829325	0.086795	-0.375889	-1.02638	8	HOXB3
GO_ENDOTHELIUM_DEVELOPMENT	0.42549	0.37111	0.823471	0.086795	-0.241829	-1.02648	30	S1PR1, GSTM3, ATOH8, ACVRL1, LAMA5, SLC40A1, NRG1, JAG1, NR2F2, BMP4, F2RL1, GJA1, F11R, MARVELD2, VEGFA, ID1, AFDN, CXCR4, FOXP1
GO_ESTABLISHMENT_OF_ENDOTHELIAL_INTESTINAL_BARRIER	0.469307	0.328543	0.843964	0.0819779	-0.613913	-1.0266	2	F11R, AFDN
GO_PERICYTE_CELL_DIFFERENTIATION	0.469307	0.328543	0.843964	0.0819779	-0.613916	-1.02661	2	OSR1
GO_MYELIN_MAINTENANCE	0.422	0.374688	0.822261	0.0883594	-0.448125	-1.02676	5	EPB41L3
GO_SIGNAL_TRANSDUCTION_BY_PROTEIN_PHOSPHORYLATION	0.406571	0.390864	0.813801	0.0919686	-0.15481	-1.02684	218	CALCR, NPHS1, NCAM1, WNT5A, NTRK3, SHC2, MST1R, LMO3, ANGPT1, GLIPR2, EDAR, DRD4, GRM4, FGF3, WNT16, ROR2, TGFB2, FBXW7, IL17RD, FN1, NGF, BMP2, PDGFC, NRG2, BMPER, MID1, FGF10, HBEGF, FGF7, DKK1, TNFRSF19, LRP1, ERRFI1, INHBB, BMP7, NPNT, PLCE1, FGF16, APOE, TGFB3, AR, NRG1, GDF3, TP73, C1QTNF1, TIAM1, PTGER4, SPRY1, FGFR1, HAND2, EPHA7, GADD45B, NTF3, SEMA3A, THBS1, UCHL1, DUSP7, GAS6, MAP3K14, FGFR3, BMP4, SOX9, RIPK2, SLC9A3R1, SFRP1, DUSP5, GSTP1, F2RL1, PDCD4, KSR1, IGFBP3, DUSP1, MAPK14, PTK2, BMP8A, AJUBA, RPS6KA6, PRDX1, CDON, ZFP36L2, TRIB3, JAK2, DAB2IP, TRIB2, ADRB2, FZD7, CD74, FKTN, VEGFA, MAP3K5, LPAR1, TENM1, ID1, MADD, MFHAS1, DSTYK, ERN1, NCF1, HIPK3, MAP3K21
GO_POSITIVE_REGULATION_OF_MITOCHONDRIAL_CALCIUM_ION_CONCENTRATION	0.469307	0.328543	0.843964	0.0819779	-0.614216	-1.02711	2	BNIP3, MICU1
GO_REGULATION_OF_PROTEIN_IMPORT	0.430233	0.366297	0.827807	0.0855357	-0.295634	-1.02726	15	ANGPT1, CABP1, FERMT1
GO_DENDRITIC_CELL_MIGRATION	0.433134	0.363378	0.829325	0.086795	-0.41188	-1.02731	6	EPS8, GAS6, TRPM4, ANO6, CXCR4
GO_NEGATIVE_REGULATION_OF_BIOSYNTHETIC_PROCESS	0.407631	0.389733	0.81433	0.0905429	-0.144767	-1.02737	352	HOXB3, EN1, CPEB1, PURG, WNT5A, FEV, FOXH1, IGF2BP2, KCNIP3, RCOR3, RASD1, TCF7, SATB2, TWIST1, E2F5, HPCA, DLX1, FBXW7, RORB, SESN2, ESR1, FOXD1, OSR1, BMP2, EPC1, MSX2, ESR2, WNT4, HOXD9, SOX3, SREBF1, HBEGF, SLA2, TWIST2, CRYM, FOXE1, DKK1, SMYD1, ERRFI1, INHBB, TRPV1, BEND5, RCOR2, OSR2, BMP7, LEF1, ACER2, CEBPD, TP63, EMX2, DNAJB5, BHLHE41, PTCH1, ITGB3, ATOH8, APOE, NR0B1, RPS6KA5, SMAD7, ACVRL1, TMEFF2, WNT11, MEIS2, AR, FHL2, CEBPB, NRG1, SIX2, TBX5, EIF4A2, HES4, SALL1, DLX2, PGP, FST, IRF1, PAWR, FGFR1, NPPC, SCAP, ETS2, PTGIS, FOXN3, HES1, ZBTB7B, KLF3, LGR4, TBX15, NAB1, SEMA4D, AGO3, RFX3, CDKN1B, NOG, GCHFR, RGN, LARP1, HBZ, ZNF703, GAS6, RUNX3, NR2F2, BMP4, RECQL5, SOX9, ZFHX4, AGO4, ID4, SFRP1, CITED2, LOXL2, SREBF2, GSTP1, SMAD3, SNAI2, TLE3, ZBTB34, FNIP2, PDCD4
GO_TONGUE_MORPHOGENESIS	0.45591	0.341121	0.838417	0.0806388	-0.75949	-1.02774	1	CYP26B1
GO_RESPONSE_TO_CAMP	0.425651	0.370947	0.823471	0.0838361	-0.254119	-1.02909	25	CPS1, SLC8A1, HCN4, CRHBP, COL1A1, SREBF1
GO_NEURON_MIGRATION	0.413989	0.383012	0.817753	0.0862866	-0.216096	-1.02913	45	CCK, NTRK3, CDKL5, SATB2, TWIST1, NSMF, NDNF, DDIT4, ITGA3, SHTN1, NAV1, PLXNB2, NRG1, FGFR1, NTN1, SEMA3A, GAS6, CHL1, NR2F2, CELSR1
GO_CELL_VOLUME_HOMEOSTASIS	0.431138	0.365384	0.828637	0.0870516	-0.412641	-1.0292	6	SLC12A8, KCNMA1
GO_REGULATION_OF_INSULIN_LIKE_GROWTH_FACTOR_RECEPTOR_SIGNALING_PATHWAY	0.42562	0.370978	0.823471	0.0897105	-0.398472	-1.02923	7	WNT1, BMP2, IGFBP1, AR
GO_CYTOKINE_SECRETION_INVOLVED_IN_IMMUNE_RESPONSE	0.42562	0.370978	0.823471	0.0897105	-0.398516	-1.02934	7	WNT5A, ANGPT1
GO_LONG_CHAIN_FATTY_ACID_IMPORT_ACROSS_PLASMA_MEMBRANE	0.454034	0.342912	0.837443	0.0808589	-0.760705	-1.02939	1	THBS1
GO_NEGATIVE_REGULATION_OF_ANTIGEN_PROCESSING_AND_PRESENTATION	0.454034	0.342912	0.837443	0.0808589	-0.760705	-1.02939	1	THBS1
GO_NEGATIVE_REGULATION_OF_BLOOD_VESSEL_ENDOTHELIAL_CELL_PROLIFERATION_INVOLVED_IN_SPROUTING_ANGIOGENESIS	0.454034	0.342912	0.837443	0.0808589	-0.760705	-1.02939	1	THBS1
GO_NEGATIVE_REGULATION_OF_CGMP_MEDIATED_SIGNALING	0.454034	0.342912	0.837443	0.0808589	-0.760705	-1.02939	1	THBS1
GO_NEGATIVE_REGULATION_OF_ENDOTHELIAL_CELL_CHEMOTAXIS	0.454034	0.342912	0.837443	0.0808589	-0.760705	-1.02939	1	THBS1
GO_REGULATION_OF_ANTIGEN_PROCESSING_AND_PRESENTATION_OF_PEPTIDE_OR_POLYSACCHARIDE_ANTIGEN_VIA_MHC_CLASS_II	0.454034	0.342912	0.837443	0.0808589	-0.760705	-1.02939	1	THBS1
GO_REGULATION_OF_LONG_CHAIN_FATTY_ACID_IMPORT_INTO_CELL	0.454034	0.342912	0.837443	0.0808589	-0.760705	-1.02939	1	THBS1
GO_REGULATION_OF_KERATINOCYTE_PROLIFERATION	0.428858	0.367687	0.825843	0.0875697	-0.376995	-1.0294	8	FGF10, FGF7, TP63, TGM1, SNAI2, KDF1
GO_GASTRIC_ACID_SECRETION	0.463366	0.334076	0.841653	0.0826646	-0.615735	-1.02965	2	TRPV1, HIP1R
GO_POSITIVE_REGULATION_OF_PLATELET_DERIVED_GROWTH_FACTOR_RECEPTOR_SIGNALING_PATHWAY	0.463366	0.334076	0.841653	0.0826646	-0.615735	-1.02965	2	F3, HIP1R
GO_REGULATION_OF_GASTRIC_ACID_SECRETION	0.463366	0.334076	0.841653	0.0826646	-0.615735	-1.02965	2	TRPV1, HIP1R
GO_REGULATION_OF_PLATELET_DERIVED_GROWTH_FACTOR_RECEPTOR_BETA_SIGNALING_PATHWAY	0.463366	0.334076	0.841653	0.0826646	-0.615735	-1.02965	2	LRP1, HIP1R
GO_NEGATIVE_REGULATION_OF_RHO_PROTEIN_SIGNAL_TRANSDUCTION	0.431138	0.365384	0.828637	0.0870516	-0.412878	-1.02979	6	ABL2, ITGA3
GO_POSITIVE_REGULATION_OF_PROTEIN_ACETYLATION	0.428858	0.367687	0.825843	0.0875697	-0.377203	-1.02997	8	PIWIL2
GO_CELLULAR_RESPONSE_TO_ARSENIC_CONTAINING_SUBSTANCE	0.454034	0.342912	0.837443	0.0808589	-0.761312	-1.03021	1	HMOX1
GO_MUSCLE_HYPERPLASIA	0.454034	0.342912	0.837443	0.0808589	-0.761312	-1.03021	1	HMOX1
GO_SMOOTH_MUSCLE_ADAPTATION	0.454034	0.342912	0.837443	0.0808589	-0.761312	-1.03021	1	HMOX1
GO_HUMORAL_IMMUNE_RESPONSE_MEDIATED_BY_CIRCULATING_IMMUNOGLOBULIN	0.422311	0.374368	0.822261	0.0880945	-0.481566	-1.03048	4	C3, C7
GO_REGULATION_OF_HUMORAL_IMMUNE_RESPONSE	0.422311	0.374368	0.822261	0.0880945	-0.481566	-1.03048	4	C3, C7
GO_INSULIN_METABOLIC_PROCESS	0.461386	0.335935	0.841245	0.0828962	-0.616343	-1.03067	2	CPE, ERN1
GO_FATTY_ACID_TRANSPORT	0.418738	0.378058	0.822198	0.0862866	-0.273089	-1.03112	20	PLA2R1, PLA2G10, DRD4, APOE, MFSD2A, SLC27A2
GO_NEURON_PROJECTION_EXTENSION	0.414397	0.382584	0.817753	0.0878313	-0.201125	-1.03123	60	WNT5A, NTRK3, WNT3, CDKL5, L1CAM, WNT3A, FN1, SEMA6C, SEMA5A, POSTN, SHTN1, LRP1, APOE, SEMA3F, FLRT3, SEMA3G, TIAM1, SEMA6D, NTN1, SEMA5B, SEMA4D, SEMA3A, CDH4
GO_GLUCOCORTICOID_SECRETION	0.422311	0.374368	0.822261	0.0880945	-0.482217	-1.03187	4	GAL, CRHR1
GO_CELLULAR_BIOGENIC_AMINE_METABOLIC_PROCESS	0.421965	0.374723	0.822261	0.0862866	-0.309051	-1.03193	13	ODC1, AFMID, BHMT, DMGDH, OAZ2, SAT1, AMD1, SARDH, SMOX
GO_POLYADENYLATION_DEPENDENT_SNORNA_3_END_PROCESSING	0.459406	0.337803	0.839604	0.0831291	-0.617297	-1.03226	2	EXOSC2
GO_SNORNA_3_END_PROCESSING	0.459406	0.337803	0.839604	0.0831291	-0.617297	-1.03226	2	EXOSC2
GO_SNORNA_METABOLIC_PROCESS	0.459406	0.337803	0.839604	0.0831291	-0.617297	-1.03226	2	EXOSC2
GO_PHOSPHATIDYLCHOLINE_CATABOLIC_PROCESS	0.459406	0.337803	0.839604	0.0831291	-0.617488	-1.03258	2	SCARB1
GO_POLYAMINE_TRANSPORT	0.446529	0.35015	0.835343	0.0817516	-0.763134	-1.03268	1	OAZ2
GO_REGULATION_OF_POLYAMINE_TRANSMEMBRANE_TRANSPORT	0.446529	0.35015	0.835343	0.0817516	-0.763134	-1.03268	1	OAZ2
GO_POSITIVE_REGULATION_OF_INTERFERON_GAMMA_PRODUCTION	0.412	0.385103	0.817225	0.0897105	-0.450757	-1.03279	5	WNT5A, HLA-DPA1, RIPK2, FADD
GO_LIPID_TRANSLOCATION	0.421965	0.374723	0.822261	0.0862866	-0.309488	-1.03339	13	ABCB1, ATP8A2, ABCA1, XKR8, ATP8B1, XKR9, ANO6, TMEM30B, ATP10D
GO_POSITIVE_REGULATION_OF_TRANSMEMBRANE_TRANSPORT	0.394231	0.404249	0.808258	0.0899861	-0.224592	-1.03357	40	GAL, CALCR, ABCB1, C3, DRD4, RNF207
GO_NEGATIVE_REGULATION_OF_CELLULAR_SENESCENCE	0.422311	0.374368	0.822261	0.0880945	-0.483059	-1.03367	4	TWIST1, AKT3, CDK6
GO_T_CELL_CHEMOTAXIS	0.422311	0.374368	0.822261	0.0880945	-0.483103	-1.03377	4	WNT5A
GO_CARDIAC_MUSCLE_TISSUE_REGENERATION	0.437148	0.359371	0.83038	0.0828962	-0.764349	-1.03432	1	CDKN1B
GO_REGULATION_OF_CARDIAC_MUSCLE_TISSUE_REGENERATION	0.437148	0.359371	0.83038	0.0828962	-0.764349	-1.03432	1	CDKN1B
GO_REGULATION_OF_GLIOGENESIS	0.410305	0.386893	0.815679	0.0873098	-0.269385	-1.03462	22	NTRK3, PTPRZ1, DLX1, BMP2, LRP1, ASPA, TP73, DLX2, TIAM1, HES1, NOG
GO_TUMOR_NECROSIS_FACTOR_SECRETION	0.420319	0.376421	0.822261	0.0883594	-0.483674	-1.03499	4	WNT5A, ARG2
GO_PROTEIN_PALMITOYLATION	0.420842	0.375881	0.822261	0.0886261	-0.379089	-1.03512	8	ZDHHC14, ZDHHC7, ZDHHC16, ABHD17C, GLUL, SELENOK
GO_AMYLOID_BETA_CLEARANCE	0.417166	0.379691	0.820954	0.0888945	-0.415251	-1.03571	6	C3, LRP1, APOE
GO_POSITIVE_REGULATION_OF_BLOOD_VESSEL_ENDOTHELIAL_CELL_MIGRATION	0.422091	0.374594	0.822261	0.0875697	-0.322576	-1.03576	12	ANGPT1, FGFR1, HMOX1, THBS1, HSPB1, AKT3
GO_AROMATIC_AMINO_ACID_TRANSPORT	0.444444	0.352183	0.835343	0.0860347	-0.534893	-1.03598	3	SLC16A10, SLC25A29
GO_NEGATIVE_REGULATION_OF_GLIAL_CELL_DIFFERENTIATION	0.417355	0.379494	0.821096	0.0908241	-0.401146	-1.03613	7	NTRK3, DLX1, DLX2, HES1, NOG, ID4
GO_ENDOTHELIAL_CELL_ACTIVATION	0.455446	0.341564	0.838417	0.0835991	-0.619628	-1.03616	2	BMPER
GO_NEGATIVE_REGULATION_OF_PROTEIN_CONTAINING_COMPLEX_DISASSEMBLY	0.398131	0.399974	0.810546	0.0878313	-0.283354	-1.0363	17	STMN2, TMOD4, MID1, CAMSAP3, NAV3, AVIL, EPS8, SCIN
GO_BILE_ACID_METABOLIC_PROCESS	0.422091	0.374594	0.822261	0.0875697	-0.322962	-1.037	12	CYP8B1, CYP27A1, SLC27A2, STARD4, ATP8B1, CH25H, OSBPL2
GO_CRANIAL_GANGLION_DEVELOPMENT	0.435272	0.361239	0.829325	0.0831291	-0.767689	-1.03884	1	SEMA3A
GO_DENDRITE_ARBORIZATION	0.435272	0.361239	0.829325	0.0831291	-0.767689	-1.03884	1	SEMA3A
GO_DICHOTOMOUS_SUBDIVISION_OF_TERMINAL_UNITS_INVOLVED_IN_SALIVARY_GLAND_BRANCHING	0.435272	0.361239	0.829325	0.0831291	-0.767689	-1.03884	1	SEMA3A
GO_HYPOTHALAMUS_CELL_DIFFERENTIATION	0.435272	0.361239	0.829325	0.0831291	-0.767689	-1.03884	1	SEMA3A
GO_SUBSTRATE_DEPENDENT_CEREBRAL_CORTEX_TANGENTIAL_MIGRATION	0.435272	0.361239	0.829325	0.0831291	-0.767689	-1.03884	1	SEMA3A
GO_TRIGEMINAL_GANGLION_DEVELOPMENT	0.435272	0.361239	0.829325	0.0831291	-0.767689	-1.03884	1	SEMA3A
GO_LYMPHOCYTE_DIFFERENTIATION	0.399232	0.398774	0.811123	0.0891647	-0.190141	-1.03914	73	CD79A, TCF7, FOXN1, WNT1, LMBR1L, AIRE, VCAM1, WNT4, LEF1, THEMIS, SMAD7, SOCS1, PTGER4, TOX, IRF1, MAFB, FZD9, ZBTB7B, CARD11, CYP26B1, GAS6, RUNX3, BMP4, RIPK2, SFRP1, PNP, CDK6, IRF2BP2, FADD, MERTK, ZFP36L2, CMTM7, NCKAP1L, FZD7, CD74
GO_GLOMERULAR_EPITHELIAL_CELL_DIFFERENTIATION	0.41517	0.381774	0.818177	0.0891647	-0.416655	-1.03921	6	NPHS1, JAG1, BMP4, MAGI2
GO_GLOMERULAR_EPITHELIUM_DEVELOPMENT	0.41517	0.381774	0.818177	0.0891647	-0.416655	-1.03921	6	NPHS1, JAG1, BMP4, MAGI2
GO_ACTIVATION_OF_MAPK_ACTIVITY	0.404537	0.393042	0.813025	0.0875697	-0.218274	-1.0395	45	WNT5A, NTRK3, SHC2, DRD4, GRM4, BMP2, FGF10, PLCE1, TGFB3, NRG1, TP73, NTF3, THBS1, DUSP7, RIPK2, DUSP5, MAPK14, DAB2IP, CD74, MAP3K5, LPAR1, MADD, ERN1, MAP3K21, CXCR4, DUSP6
GO_POSITIVE_REGULATION_OF_PROTEIN_CONTAINING_COMPLEX_DISASSEMBLY	0.437376	0.359145	0.830587	0.0860347	-0.36239	-1.04023	9	STMN2, SEMA5A, BNIP3, F2RL1, ADRB2
GO_POSITIVE_REGULATION_OF_MEMBRANE_PROTEIN_ECTODOMAIN_PROTEOLYSIS	0.41	0.387216	0.815679	0.0899861	-0.454241	-1.04077	5	APOE, FURIN, PACSIN3, ADAM8, SNX9
GO_CELLULAR_RESPONSE_TO_LAMINAR_FLUID_SHEAR_STRESS	0.451485	0.345357	0.837443	0.0840746	-0.622418	-1.04083	2	SREBF2, KLF2
GO_PROTEIN_PHOSPHORYLATION	0.366197	0.436285	0.791937	0.0968878	-0.142245	-1.04256	439	CCK, CALCR, NPHS1, PTPRT, NCAM1, CDKN2D, C3, WNT5A, NTRK3, SHC2, MST1R, LIPE, ADCY7, LMO3, ANGPT1, GLIPR2, EDAR, CAMK1G, PPP1R1B, PKDCC, LRRK1, DRD4, CDKL5, ABL2, GRM4, VEGFD, TWIST1, FGF3, WNT16, WNT3A, ROR2, TGFB2, DDIT4, TNFRSF10A, WNT1, FBXW7, FAM20A, SESN2, IL17RD, FN1, NGF, BMP2, PDGFC, NRG2, BMPER, LRP5, MID1, PRKAG3, FGF10, HBEGF, TNK2, FGF7, DKK1, TNFRSF19, LRP1, ERRFI1, INHBB, ADCY2, BMP7, NPNT, PLCE1, FGF16, CSNK2A2, PLXNB2, ITGB3, APOE, RPS6KA5, TGFB3, SMAD7, ACVRL1, APLNR, SOCS1, WNT11, PEAK1, BMPR1B, AR, NRG1, SMAD6, AXIN2, GDF3, TP73, C1QTNF1, THBS4, TIAM1, PTGER4, WNT9B, PIM3, SNX25, SPRY1, FGFR1, MKNK1, HAND2, HES1, CCDC88C, EPHA7, LTK, SEMA4D, LIMK2, SGK3, MAST2, GADD45B, NTF3, SEMA3A, HCK, CDKN1B, THBS1, NOG, UCHL1, DUSP7, RGN, GAS6, MAP3K14, RUNX3, FGFR3, NR2F2, BMP4, PIK3C3, HSPB1, SOX9, RIPK2, AKT3, SLC9A3R1, BIRC6, SFRP1, TWSG1, DUSP5, RAP2B, GSTP1, HSP90AA1, CLK4, F2RL1, MMP9, FNIP2, PDCD4, KSR1, STOX1, IGFBP3, TGFBR3, GLYCTK, DUSP1, MAPK14, RIPK4, PTK2, SMG1, NUAK1, PARD3, EPHB3, PARP6, CDK6, BMP8A, TRIO, AJUBA, RPS6KA6, AAK1, MERTK, PRDX1, ACE, LDLRAD4, CDON, DAPK1, CCNL1, ZFP36L2, DYRK1A, TRIB3, PTPN13, JAK2, NEK3, DAB2IP, ADARB1, WEE1, TRIB2, PIM1, ADRB2, NCKAP1L, FZD7, CD74, TNK1, FKTN, MVP, VEGFA, CTDSP2, MAP3K5, CEBPA, CSNK1D, LPAR1, TENM1, ID1, ENPP1, MADD
GO_RESPONSE_TO_AXON_INJURY	0.411654	0.385468	0.817221	0.0862866	-0.280754	-1.04264	19	NTRK3, SCARF1, KREMEN1, LRP1, GIPR, FLRT3, TXN2
GO_MICROTUBULE_DEPOLYMERIZATION	0.410405	0.386788	0.815679	0.0878313	-0.31227	-1.04267	13	KIF19, STMN2, MID1, CAMSAP3, NAV3
GO_T_CELL_ACTIVATION_INVOLVED_IN_IMMUNE_RESPONSE	0.410853	0.386314	0.816338	0.0880945	-0.300113	-1.04282	15	LEF1, SMAD7, PTGER4, ZBTB7B, APBB1IP, RIPK2, F2RL1, LCP1, FOXP1, TSC1
GO_NEGATIVE_REGULATION_OF_TOLL_LIKE_RECEPTOR_4_SIGNALING_PATHWAY	0.445545	0.351109	0.835343	0.0847985	-0.623633	-1.04286	2	DAB2IP, MFHAS1
GO_POSITIVE_REGULATION_OF_TOLL_LIKE_RECEPTOR_2_SIGNALING_PATHWAY	0.445545	0.351109	0.835343	0.0847985	-0.623633	-1.04286	2	F2RL1, MFHAS1
GO_REGULATION_OF_TOLL_LIKE_RECEPTOR_2_SIGNALING_PATHWAY	0.445545	0.351109	0.835343	0.0847985	-0.623633	-1.04286	2	F2RL1, MFHAS1
GO_INDUCTION_OF_BACTERIAL_AGGLUTINATION	0.433396	0.363115	0.829325	0.0833634	-0.770726	-1.04295	1	SPON2
GO_REGULATION_OF_TRANSPORTER_ACTIVITY	0.400778	0.397096	0.811123	0.0897105	-0.20492	-1.04304	59	GAL, JPH1, ABCB1, CRHR1, DRD4, TWIST1, RNF207, HPCA, OSR1, CRHBP, CBARP
GO_REGULATION_OF_KINASE_ACTIVITY	0.385093	0.414434	0.804514	0.0956031	-0.158573	-1.04307	210	PTPRT, CDKN2D, WNT5A, NTRK3, SHC2, MST1R, ADCY7, ANGPT1, PPP1R1B, DRD4, GRM4, WNT3A, ROR2, TGFB2, TNFRSF10A, VAV3, FBXW7, FAM20A, SESN2, NGF, BMP2, PDGFC, LRP5, PRKAG3, FGF10, SLA2, DKK1, ERRFI1, ADCY2, BMP7, PLCE1, DGKZ, ITGB3, APOE, TGFB3, SOCS1, CISH, WNT11, NRG1, TP73, TIAM1, SPRY1, FGFR1, GADD45B, NTF3, CDKN1B, THBS1, UCHL1, DUSP7, RGN, GAS6, MAP3K14, FGFR3, NR2F2, BMP4, HSPB1, RIPK2, SLC9A3R1, SFRP1, DUSP5, RAP2B, GSTP1, HSP90AA1, PDCD4, KSR1, STOX1, DUSP1, MAPK14, PTK2, PARP6, AJUBA, BCL10, ACE, CCNL1, TRIB3, JAK2, DAB2IP, ADARB1, TRIB2, ADRB2, NCKAP1L, CD74, MVP, VEGFA, MAP3K5, CEBPA, LPAR1, TENM1, MADD, DSTYK, ERN1, ABI1, NCF1, PRRC1, HIPK3, MAP3K21, SMYD3, CXCR4, DUSP6, MARK2, DNAJC3, JTB, GADD45G, HIGD1A, GHR, CALM1, TSC1, TGFBR2, UVRAG
GO_ADP_TRANSPORT	0.441584	0.354987	0.833486	0.0852885	-0.624265	-1.04391	2	SLC25A4
GO_POSITIVE_REGULATION_OF_LIPID_BIOSYNTHETIC_PROCESS	0.395793	0.402531	0.809353	0.0894367	-0.276559	-1.04422	20	ADM, SCARB1, WNT4, SREBF1, APOE, DGAT2, STARD4, RGN, CAPN2
GO_PHOSPHATIDYLGLYCEROL_METABOLIC_PROCESS	0.407186	0.390208	0.813801	0.0902635	-0.418707	-1.04433	6	PLA2G10, LPCAT4
GO_CELLULAR_RESPONSE_TO_CAMP	0.408915	0.388367	0.815199	0.0883594	-0.300559	-1.04437	15	CPS1, SLC8A1, HCN4, CRHBP
GO_FATTY_ACID_HOMEOSTASIS	0.410359	0.386836	0.815679	0.0897105	-0.488168	-1.04461	4	APOE, DGAT2
GO_RESPONSE_TO_ALCOHOL	0.388462	0.410652	0.805203	0.0908241	-0.209026	-1.0447	52	IGFBP7, NTRK3, ADCY7, DRD4, RBP4, VCAM1, CRHBP, ADCY2, PTCH1, ABCA1, PTGER4, HSD3B1, HPGD, NPPC, EPS8, LARP1, SPARC, RECQL5, SFRP1, GSTP1, TGFBR3, SETD7, GRAMD1C
GO_CELLULAR_ION_HOMEOSTASIS	0.360489	0.443108	0.786794	0.09855	-0.169409	-1.04481	143	NCS1, PDE6B, JPH1, CALCR, WNT5A, RHAG, S1PR1, SLC9A3, CACNA1C, ADM, SLC24A3, DRD4, PLCD3, SLC8A1, P2RX3, TMPRSS3, ABL2, TMEM38A, ESR1, PTH1R, P2RY2, LRP1, KCNMA1, C7, TRPV1, GIPR, PLCE1, APOE, EDNRA, APLNR, ATP1A3, BOK, SLC40A1
GO_REGULATION_OF_PEPTIDYL_LYSINE_ACETYLATION	0.413926	0.383077	0.817753	0.0875697	-0.308836	-1.0451	14	PIWIL2, TWIST1
GO_RESPONSE_TO_FLUID_SHEAR_STRESS	0.442	0.354578	0.833486	0.0857844	-0.335265	-1.04528	11	TGFB3, SMAD7, ABCA1, SMAD6, CITED2, SREBF2, GJA1
GO_POSITIVE_REGULATION_OF_GLYCOPROTEIN_BIOSYNTHETIC_PROCESS	0.402	0.395774	0.811123	0.0911073	-0.456247	-1.04537	5	SOAT1, PXYLP1, PAWR
GO_XYLULOSE_5_PHOSPHATE_METABOLIC_PROCESS	0.433396	0.363115	0.829325	0.0833634	-0.772548	-1.04541	1	DCXR
GO_BONE_MINERALIZATION_INVOLVED_IN_BONE_MATURATION	0.437624	0.358899	0.830832	0.0857844	-0.626063	-1.04692	2	BMP2, ANO6
GO_PTERIDINE_CONTAINING_COMPOUND_BIOSYNTHETIC_PROCESS	0.4	0.39794	0.811123	0.0913924	-0.457015	-1.04713	5	SPR, GCH1, PCBD1, FPGS
GO_PYRAMIDAL_NEURON_DIFFERENTIATION	0.433396	0.363115	0.829325	0.0833634	-0.774066	-1.04747	1	SLC4A10
GO_REGULATION_OF_GLIAL_CELL_DIFFERENTIATION	0.388785	0.41029	0.805431	0.0891647	-0.286525	-1.04789	17	NTRK3, PTPRZ1, DLX1, BMP2, ASPA, TP73, DLX2, HES1, NOG, ID4
GO_POSITIVE_REGULATION_OF_NERVOUS_SYSTEM_PROCESS	0.438	0.358526	0.83087	0.0862866	-0.336115	-1.04793	11	CCK, P2RX3, ITGA2
GO_POSITIVE_REGULATION_OF_TOOTH_MINERALIZATION	0.433663	0.362847	0.829325	0.0862866	-0.626683	-1.04796	2	WNT6
GO_REGULATION_OF_TOOTH_MINERALIZATION	0.433663	0.362847	0.829325	0.0862866	-0.626683	-1.04796	2	WNT6
GO_POSITIVE_REGULATION_OF_PHOSPHATIDYLINOSITOL_3_KINASE_SIGNALING	0.390018	0.408915	0.805949	0.0883594	-0.252716	-1.04807	27	NTRK3, ANGPT1, WNT16, ROR2, TGFB2, PDGFC
GO_CELL_JUNCTION_ORGANIZATION	0.365385	0.43725	0.791403	0.0943564	-0.179645	-1.04822	96	ACTN3, EPB41L3, CDH13, SDK2, CLDN19, TGFB2, FBLIM1, FN1, ITGA2, WNT4, PKP2, LRP1, CAMSAP3, NECTIN3, ITGB4, CADM3, TGFB3, SMAD7, ACVRL1, LAMA5, WNT11, PEAK1, GJB2, SDK1, THBS1, CDH4, PHLDB2, ZNF703, PKP3, SFRP1, SMAD3, SNAI2, CTNND1, F2RL1, CD9, PTK2, PARD3, GJA1, AJUBA, ACE, LSR, OCLN, F11R, FLNA, PKP1, ACTN1, MARVELD2, VEGFA
GO_NEGATIVE_REGULATION_OF_CATION_CHANNEL_ACTIVITY	0.414201	0.382789	0.817753	0.0886261	-0.326513	-1.0484	12	CRHR1, DRD4, CBARP, REM1
GO_REGULATION_OF_GLYCOGEN_CATABOLIC_PROCESS	0.427767	0.368792	0.825327	0.0840746	-0.774977	-1.0487	1	PPP1R3D
GO_REGULATION_OF_VESICLE_FUSION	0.402893	0.394811	0.812287	0.0928481	-0.406193	-1.04917	7	TRIM9, CPLX2, STXBP1
GO_GROWTH_HORMONE_RECEPTOR_SIGNALING_PATHWAY_VIA_JAK_STAT	0.426263	0.370323	0.824021	0.0883594	-0.542084	-1.04991	3	JAK2, GHR, PTPN1
GO_ATRIAL_SEPTUM_PRIMUM_MORPHOGENESIS	0.431683	0.364835	0.82923	0.08654	-0.627898	-1.04999	2	TGFB2
GO_SEPTUM_PRIMUM_DEVELOPMENT	0.431683	0.364835	0.82923	0.08654	-0.627898	-1.04999	2	TGFB2
GO_NEUROTROPHIN_TRK_RECEPTOR_SIGNALING_PATHWAY	0.421782	0.374912	0.822261	0.0878313	-0.349101	-1.05011	10	NTRK3, DDIT4, NGF, SPRY1, NTF3
GO_POSITIVE_REGULATION_OF_EXTRINSIC_APOPTOTIC_SIGNALING_PATHWAY_VIA_DEATH_DOMAIN_RECEPTORS	0.40519	0.392342	0.813801	0.0905429	-0.421046	-1.05017	6	BMPR1B, THBS1, SFRP1, MAL
GO_REGULATION_OF_POTASSIUM_ION_TRANSPORT	0.38716	0.41211	0.805203	0.0916795	-0.270603	-1.05026	23	GAL, VIP, KCNIP3, RNF207
GO_REGULATION_OF_VASCULAR_SMOOTH_MUSCLE_CELL_PROLIFERATION	0.374761	0.426246	0.797393	0.0925529	-0.278486	-1.0515	20	CNN1, ADAMTS1, TGFB3, HPGD, CDKN1B, HMOX1, GSTP1, MMP9, PDCD4, JAK2, MAP3K5, MMP2, ERN1
GO_REGULATION_OF_CELLULAR_RESPONSE_TO_TRANSFORMING_GROWTH_FACTOR_BETA_STIMULUS	0.375723	0.425133	0.797694	0.0928481	-0.230032	-1.05152	39	FERMT1, DLX1, WNT1, ITGA3, NPNT, TGFB3, SMAD7, BAMBI, SMAD6, RASL11B, HTRA3, SNX25, THBS1, ZNF703, CITED2, SMAD3, TGFBR3, HSPA5, RNF111, LDLRAD4
GO_REGULATION_OF_CELL_MATRIX_ADHESION	0.398438	0.39964	0.810546	0.0902635	-0.232512	-1.05174	37	CDH13, FERMT1, WNT4, POSTN, LRP1, CAMSAP3, ACER2, ACVRL1, PEAK1, SERPINE1, JAG1, THBS1, PHLDB2, PLAU, SFRP1, SMAD3, PTK2, CDK6
GO_NEGATIVE_REGULATION_OF_ALPHA_BETA_T_CELL_PROLIFERATION	0.408367	0.38895	0.814573	0.0899861	-0.491582	-1.05191	4	ARG2, ZBTB7B, TWSG1
GO_REGULATION_OF_RECEPTOR_MEDIATED_ENDOCYTOSIS	0.390533	0.408343	0.805949	0.0919686	-0.242119	-1.05196	33	C3, ANGPT1, DRD4, HPCA, WNT3A, TNK2, DKK1, ITGB3, MKLN1, SERPINE1
GO_LUNG_VASCULATURE_DEVELOPMENT	0.427723	0.368838	0.825327	0.0870516	-0.629101	-1.052	2	ERRFI1, ID1
GO_REGULATION_OF_THYMOCYTE_APOPTOTIC_PROCESS	0.392	0.406714	0.807786	0.0925529	-0.459284	-1.05233	5	WNT5A
GO_DE_NOVO_IMP_BIOSYNTHETIC_PROCESS	0.425743	0.370853	0.823471	0.0873098	-0.629405	-1.05251	2	ADSL, PPAT
GO_REGULATION_OF_CD4_POSITIVE_ALPHA_BETA_T_CELL_ACTIVATION	0.40619	0.391271	0.813801	0.0886261	-0.311087	-1.05272	14	ARG2, SMAD7, SOCS1, ZBTB7B, RUNX3, RIPK2, TWSG1
GO_CELLULAR_RESPONSE_TO_MECHANICAL_STIMULUS	0.389313	0.409701	0.805949	0.0902635	-0.274115	-1.05278	22	TNFRSF10A, ITGA2, COL1A1, WNT11, PTGER4, IRF1, BNIP3, MAP3K14, SOX9, FADD, GJA1, BCL10, F11R
GO_MULTICELLULAR_ORGANISM_REPRODUCTION	0.355422	0.449256	0.783653	0.09855	-0.169527	-1.05281	146	PIWIL2, VIP, PGR, MEIOB, REC8, ADCY7, WNT3, TAF4B, PPP1R1B, KLHL10, TDRD9, FSTL3, ROBO2, ARMC2, TGFB2, TBATA, HOXA11, ESR1, ITGA3, WNT4, ADAMTS1, LHCGR, CELF3, HOXA10, INHBB, GGT5, NECTIN3, CSNK2A2, TP63, NR0B1, TGFB3, BMPR1B, STRBP, AR, TNFAIP6, GJB2, FST, HPGD, NPPC, PTGIS, LGR4, LIMK2, MAST2, MYCBP, PTX3, CYP26B1
GO_REGULATION_OF_PROTEIN_HETERODIMERIZATION_ACTIVITY	0.422222	0.374459	0.822261	0.0888945	-0.543604	-1.05285	3	NRG1, DAB2IP, MAP2K1
GO_TRACHEA_FORMATION	0.422222	0.374459	0.822261	0.0888945	-0.543604	-1.05285	3	BMP4, TGFBR2, MAP2K1
GO_TRACHEA_MORPHOGENESIS	0.422222	0.374459	0.822261	0.0888945	-0.543604	-1.05285	3	BMP4, TGFBR2, MAP2K1
GO_HOMOLOGOUS_CHROMOSOME_SEGREGATION	0.396694	0.401544	0.809353	0.0937465	-0.407733	-1.05315	7	MEIOB, REC8
GO_POSTSYNAPTIC_SIGNAL_TRANSDUCTION	0.392786	0.405844	0.808124	0.0925529	-0.385694	-1.05315	8	CHRM4, WNT3A, NRG1
GO_NEGATIVE_REGULATION_OF_MUSCLE_CELL_APOPTOTIC_PROCESS	0.417495	0.379349	0.82114	0.0886261	-0.366919	-1.05324	9	NUPR1, BMP7, HAND2, HMOX1
GO_OXIDATIVE_PHOSPHORYLATION	0.390782	0.408066	0.806225	0.0928481	-0.385807	-1.05346	8	ACTN3, NUPR1
GO_LIPOPROTEIN_CATABOLIC_PROCESS	0.425743	0.370853	0.823471	0.0873098	-0.630012	-1.05352	2	APOE, ABHD17C
GO_PHOSPHATE_ION_TRANSPORT	0.392	0.406714	0.807786	0.0925529	-0.459865	-1.05366	5	ADAMTS8, CEBPB, FGFR1
GO_REGULATION_OF_PERK_MEDIATED_UNFOLDED_PROTEIN_RESPONSE	0.420202	0.376542	0.822261	0.0891647	-0.544351	-1.0543	3	BOK, HSPA5
GO_REGULATION_OF_CARDIAC_CONDUCTION	0.389734	0.409232	0.805949	0.0899861	-0.29575	-1.05472	16	SLC8A1, RNF207, CORIN, ATP1A3, NPPC, TRPM4, FLNA, ATP2A3, ATP1B3, CALM1, STIM1
GO_RESPONSE_TO_KETONE	0.375238	0.425693	0.797694	0.0922597	-0.216379	-1.05503	48	CPS1, IGFBP7, NTRK3, HPCA, TGFB2, DDIT4, SREBF1, ERRFI1, ADCY2, TGFB3, AR, GJB2, PTGER4, HSD3B1, THBS1, LARP1, SFRP1, NCOA1, TGFBR3, DUSP1, TXNIP, SERPINF1
GO_NEGATIVE_REGULATION_OF_SMOOTH_MUSCLE_CELL_MIGRATION	0.396694	0.401544	0.809353	0.0937465	-0.408582	-1.05534	7	LRP1, SERPINE1, SEMA6D, GSTP1, IGFBP3
GO_NEGATIVE_REGULATION_OF_LIPASE_ACTIVITY	0.420202	0.376542	0.822261	0.0891647	-0.544955	-1.05547	3	PLA2R1
GO_REGULATION_OF_NEUROBLAST_PROLIFERATION	0.404382	0.393208	0.812948	0.0905429	-0.493313	-1.05561	4	DCT, VEGFA, TP53, KDM1A
GO_NEGATIVE_REGULATION_OF_KIDNEY_DEVELOPMENT	0.392	0.406714	0.807786	0.0925529	-0.460727	-1.05563	5	OSR1, BMP7, BMP4, MMP9
GO_LEUKOCYTE_MIGRATION	0.386408	0.412954	0.804796	0.0916795	-0.185371	-1.05573	86	WNT5A, MMP28, ANGPT1, S1PR1, L1CAM, VEGFD, JAM2, ROR2, TGFB2, TNFRSF10A, VAV3, ITGA3, FN1, ITGA2, AIRE, VCAM1, COL1A1, COL1A2, ITGB3, CXCL14, SERPINE1, THBS4, PTGER4, EPS8, ECM1, HCK, HMOX1, THBS1, GAS6, TRPM4, IL17RA, F2RL1, DUSP1, MAPK14, CD9, CH25H, FADD, MERTK, MTUS1
GO_CELLULAR_RESPONSE_TO_EXTRACELLULAR_STIMULUS	0.366667	0.435729	0.792607	0.095288	-0.199366	-1.05581	67	MAP1LC3C, P2RX3, SESN2, VCAM1, WNT4, COL1A1, P2RY2, SREBF1, POSTN, INHBB, TRPV1, TXN2, WNT9B, SSH1, P2RY11, HMOX1, GAS6, TRPM4, PIK3C3, CBS, SFRP1, SREBF2, GSTP1, SNAI2, NCOA1
GO_NEGATIVE_REGULATION_OF_CYTOKINE_SECRETION	0.395349	0.40302	0.809353	0.0902635	-0.303932	-1.05609	15	LRRC32, ANGPT1, FN1, ARG2, PTGER4, LGR4, GAS6, F2RL1
GO_AMMONIUM_ION_METABOLIC_PROCESS	0.374291	0.42679	0.797327	0.0919686	-0.212209	-1.05609	51	PLA2G10, SCARB1, DRD4, SGMS2, TGFB2, ENPP6, DEGS2, ODC1, ACER2, LPCAT4, CSNK2A2, MFSD2A, BHMT, DMGDH, MBOAT1, GCH1, MBOAT2, CAPN2, SGPP1, GPAT4, ALDH9A1, RNF180, SAT1, AMD1, SAMD8, SARDH
GO_MITOCHONDRIAL_RIBOSOME_ASSEMBLY	0.414634	0.382335	0.817812	0.0857844	-0.780443	-1.0561	1	DHX30
GO_REGULATION_OF_CYTOKINE_PRODUCTION_INVOLVED_IN_IMMUNE_RESPONSE	0.385496	0.41398	0.804514	0.0908241	-0.274994	-1.05616	22	WNT5A, ANGPT1, TGFB2, TGFB3, SMAD7, SPON2, HMOX1, TRPM4, F2RL1, MAPK14, BCL10
GO_REGULATION_OF_INTERLEUKIN_1_SECRETION	0.39499	0.403413	0.809181	0.0899861	-0.316463	-1.05667	13	WNT5A, PANX3, PANX2, ARG2
GO_REGULATION_OF_PROTEIN_KINASE_C_SIGNALING	0.386774	0.412543	0.805078	0.0934449	-0.387047	-1.05685	8	WNT5A, ADGRV1
GO_REGULATION_OF_PROGRAMMED_NECROTIC_CELL_DEATH	0.391218	0.407582	0.806886	0.0925529	-0.42386	-1.05719	6	SLC25A4, BOK, FZD9
GO_REGULATION_OF_SMOOTH_MUSCLE_CELL_CHEMOTAXIS	0.423762	0.372878	0.823198	0.0875697	-0.632442	-1.05759	2	GSTP1, LPAR1
GO_T_CELL_ACTIVATION	0.363107	0.439966	0.789893	0.095288	-0.184426	-1.05911	89	LRRC32, TCF7, FOXN1, WNT1, LMBR1L, AIRE, VCAM1, WNT4, SLA2, ARG2, LEF1, THEMIS, SMAD7, SOCS1, CEBPB, PTGER4, NLRC3, HSH2D, IRF1, PAWR, MAFB, HES1, ZBTB7B, CARD11, CYP26B1, APBB1IP, HLA-DPA1, RUNX3, BMP4, RIPK2, TWSG1, SMAD3, F2RL1
GO_NEURONAL_ACTION_POTENTIAL_PROPAGATION	0.400398	0.397508	0.811123	0.0911073	-0.495232	-1.05972	4	NTRK3, CLDN19
GO_REGULATION_OF_PEPTIDE_HORMONE_SECRETION	0.395833	0.402488	0.809353	0.0888945	-0.225811	-1.05974	42	SLC25A4, CACNA1E, CACNA1C, RBP4, CRHBP, LRP5, SREBF1, LRP1, INHBB, GIPR
GO_POSITIVE_REGULATION_OF_MITOCHONDRIAL_DEPOLARIZATION	0.418182	0.378635	0.821567	0.0894367	-0.547228	-1.05987	3	CCK
GO_ATP_BIOSYNTHETIC_PROCESS	0.388	0.411168	0.805203	0.0931455	-0.462607	-1.05994	5	VPS9D1
GO_NK_T_CELL_ACTIVATION	0.407129	0.390267	0.813801	0.086795	-0.78348	-1.06021	1	ZBTB7B
GO_NK_T_CELL_PROLIFERATION	0.407129	0.390267	0.813801	0.086795	-0.78348	-1.06021	1	ZBTB7B
GO_REGULATION_OF_NK_T_CELL_ACTIVATION	0.407129	0.390267	0.813801	0.086795	-0.78348	-1.06021	1	ZBTB7B
GO_REGULATION_OF_NK_T_CELL_PROLIFERATION	0.407129	0.390267	0.813801	0.086795	-0.78348	-1.06021	1	ZBTB7B
GO_DISTAL_TUBULE_DEVELOPMENT	0.407129	0.390267	0.813801	0.086795	-0.783784	-1.06062	1	JAG1
GO_LOOP_OF_HENLE_DEVELOPMENT	0.407129	0.390267	0.813801	0.086795	-0.783784	-1.06062	1	JAG1
GO_ENDOTHELIAL_CELL_MIGRATION	0.380038	0.420173	0.800828	0.0919686	-0.209646	-1.06071	55	WNT5A, ANGPT1, CDH13, SCARB1, FBXW7, BMPER, SEMA5A, FGF16, ITGB3, ATOH8, APOE, ACVRL1, FGFR1, PXN, HMOX1, THBS1, NR2F2, BMP4, HSPB1, SPARC, AKT3, LOXL2
GO_KERATINOCYTE_DIFFERENTIATION	0.382812	0.417014	0.803527	0.0925529	-0.234622	-1.06129	37	WNT5A, WNT16, FOXN1, ABCA12, MSX2, PKP2, ERRFI1, TP63, JAG1, CYP26B1, TGM1, SGPP1, PKP3, TXNIP, KDF1, PKP1, FURIN, KRT15, KAZN
GO_TOXIN_METABOLIC_PROCESS	0.418182	0.378635	0.821567	0.0894367	-0.547986	-1.06134	3	AS3MT, CBS
GO_DETECTION_OF_ABIOTIC_STIMULUS	0.380682	0.419438	0.801701	0.0911073	-0.252338	-1.06147	29	PDE6B, PPEF1, ADGRV1, OPN4, ITGA2, TRPV1, COL11A1, LXN, ATP8A2
GO_REGULATION_OF_FATTY_ACID_TRANSPORT	0.390496	0.408384	0.805949	0.0946646	-0.411494	-1.06286	7	PLA2R1, PLA2G10
GO_GRANZYME_MEDIATED_APOPTOTIC_SIGNALING_PATHWAY	0.403377	0.394289	0.812333	0.0873098	-0.785606	-1.06308	1	BNIP3
GO_POSITIVE_REGULATION_OF_NECROTIC_CELL_DEATH	0.403377	0.394289	0.812333	0.0873098	-0.785606	-1.06308	1	BNIP3
GO_CORONARY_ARTERY_MORPHOGENESIS	0.411881	0.385228	0.817221	0.0891647	-0.636087	-1.06368	2	HAND2, VEGFA
GO_POSITIVE_REGULATION_OF_ENDOTHELIAL_CELL_CHEMOTAXIS_BY_VEGF_ACTIVATED_VASCULAR_ENDOTHELIAL_GROWTH_FACTOR_RECEPTOR_SIGNALING_PATHWAY	0.411881	0.385228	0.817221	0.0891647	-0.636087	-1.06368	2	HSPB1, VEGFA
GO_REGULATION_OF_NITRIC_OXIDE_MEDIATED_SIGNAL_TRANSDUCTION	0.411881	0.385228	0.817221	0.0891647	-0.636087	-1.06368	2	THBS1, VEGFA
GO_ESTABLISHMENT_OF_BLOOD_BRAIN_BARRIER	0.382	0.417937	0.803288	0.0940503	-0.464633	-1.06458	5	TRPV1, MFSD2A, TTPA, LSR
GO_POSITIVE_REGULATION_OF_CYTOKINE_SECRETION_INVOLVED_IN_IMMUNE_RESPONSE	0.39243	0.406237	0.807874	0.0922597	-0.497559	-1.0647	4	WNT5A, F2RL1, MAPK14
GO_PLASMA_LIPOPROTEIN_PARTICLE_CLEARANCE	0.392505	0.406155	0.807874	0.0916795	-0.331847	-1.06553	12	SCARB1, SOAT1, APOE, LIPG, DGAT2, HMOX1, LIPA
GO_INHIBITION_OF_NEUROEPITHELIAL_CELL_DIFFERENTIATION	0.401501	0.396313	0.811123	0.0875697	-0.788035	-1.06637	1	HES1
GO_PANCREATIC_A_CELL_DIFFERENTIATION	0.401501	0.396313	0.811123	0.0875697	-0.788035	-1.06637	1	HES1
GO_REGULATION_OF_FOREBRAIN_NEURON_DIFFERENTIATION	0.401501	0.396313	0.811123	0.0875697	-0.788035	-1.06637	1	HES1
GO_REGULATION_OF_LYMPHOID_PROGENITOR_CELL_DIFFERENTIATION	0.401501	0.396313	0.811123	0.0875697	-0.788035	-1.06637	1	HES1
GO_POSITIVE_REGULATION_OF_TRANSFORMING_GROWTH_FACTOR_BETA1_PRODUCTION	0.409901	0.387321	0.815679	0.0894367	-0.63791	-1.06673	2	THBS1, FURIN
GO_REGULATION_OF_LIPID_BIOSYNTHETIC_PROCESS	0.369025	0.432944	0.794124	0.0934449	-0.230494	-1.06694	41	C3, IGFBP7, ADM, SCARB1, FBXW7, BMP2, WNT4, SREBF1, APOE, DGAT2, SCAP, STARD4, RGN, CAPN2, SREBF2, SNAI2, ABHD6
GO_NEURONAL_SIGNAL_TRANSDUCTION	0.401501	0.396313	0.811123	0.0875697	-0.788643	-1.06719	1	P2RY11
GO_ANTERIOR_POSTERIOR_AXON_GUIDANCE	0.399625	0.398348	0.811123	0.0878313	-0.788946	-1.0676	1	NTN1
GO_RECEPTOR_METABOLIC_PROCESS	0.368522	0.433536	0.793775	0.0937465	-0.211025	-1.06769	55	ANGPT1, ADM, DRD4, HPCA, WNT3A, ARAP1, DKK1, LRP1, CACNG3, ITGB3, APOE, MKLN1, NRG1, DNM3, SNX25, SCAP, SEC24A, NTF3
GO_SULFUR_AMINO_ACID_METABOLIC_PROCESS	0.416	0.380907	0.819351	0.0891647	-0.342518	-1.0679	11	CPS1, BHMT, TXN2, CBS, MRI1
GO_NOREPINEPHRINE_BIOSYNTHETIC_PROCESS	0.399625	0.398348	0.811123	0.0878313	-0.78925	-1.06802	1	HAND2
GO_PARASYMPATHETIC_NERVOUS_SYSTEM_DEVELOPMENT	0.376754	0.423943	0.797694	0.0949752	-0.391175	-1.06812	8	NAV2, SEMA3F, HES1, SEMA3A
GO_EXPLORATION_BEHAVIOR	0.38843	0.410688	0.805203	0.0949752	-0.4139	-1.06908	7	ABL2, ITGA3, APOE, SLC4A10, CHL1
GO_REGULATION_OF_MUSCLE_ORGAN_DEVELOPMENT	0.369439	0.432457	0.794771	0.0940503	-0.221991	-1.07001	47	ACTN3, RBP4, TWIST1, FGF3, WNT3A, BMP2, DKK1, LEF1, NLN, NRG1, TBX5, TP73, FGFR1, CYP26B1, NOG, BMP4, LUC7L, SMAD3, TGFBR3, MAPK14, JARID2, GJA1, CTDP1, CDON
GO_REGULATION_OF_NEUROMUSCULAR_JUNCTION_DEVELOPMENT	0.397749	0.400391	0.810546	0.0880945	-0.791072	-1.07048	1	FZD9
GO_REGULATION_OF_SKELETAL_MUSCLE_ACETYLCHOLINE_GATED_CHANNEL_CLUSTERING	0.397749	0.400391	0.810546	0.0880945	-0.791072	-1.07048	1	FZD9
GO_PROSTAGLANDIN_SECRETION	0.414141	0.382851	0.817753	0.0899861	-0.552742	-1.07055	3	PLA2G10
GO_PROSTAGLANDIN_TRANSPORT	0.414141	0.382851	0.817753	0.0899861	-0.552742	-1.07055	3	PLA2G10
GO_REGULATION_OF_LEUKOCYTE_PROLIFERATION	0.359615	0.444162	0.786455	0.095288	-0.232677	-1.07077	40	GAL, LRRC32, WNT3A, VAV3, VCAM1, FGF10, ARG2, CEBPB, IRF1, PAWR, HES1, ZBTB7B, CARD11, HLA-DPA1, BMP4, RIPK2, TWSG1, GSTP1
GO_POSITIVE_REGULATION_OF_MESONEPHROS_DEVELOPMENT	0.383234	0.416536	0.804063	0.0937465	-0.429447	-1.07112	6	HOXB7, LGR4, NOG, SOX9
GO_MODULATION_BY_VIRUS_OF_HOST_CELLULAR_PROCESS	0.388446	0.410669	0.805203	0.0928481	-0.500813	-1.07166	4	NTRK3
GO_POSITIVE_REGULATION_OF_VASCULAR_ENDOTHELIAL_GROWTH_FACTOR_RECEPTOR_SIGNALING_PATHWAY	0.388446	0.410669	0.805203	0.0928481	-0.500828	-1.07169	4	FGF10, ITGB3
GO_EPITHELIAL_CELL_APOPTOTIC_PROCESS	0.35206	0.453383	0.778941	0.0949752	-0.262445	-1.07218	26	ANGPT1, NDNF, SEMA5A, NUPR1, BOK, SERPINE1, HMOX1, THBS1, GAS6, PDCD4, JAK2, DAB2IP, MAP3K5, ANO6
GO_TRANSCRIPTION_BY_RNA_POLYMERASE_III	0.377649	0.422911	0.797694	0.0925529	-0.321117	-1.07221	13	AR, IVNS1ABP, POLR3A, CHD8, CEBPA, TENM1, PRDX5, POLR3E, POLR2F, POLR2E, CRCP, POLR1D
GO_REGULATION_OF_POSTSYNAPTIC_DENSITY_ORGANIZATION	0.40396	0.393661	0.812333	0.0902635	-0.641768	-1.07318	2	NTRK3
GO_CYTOSKELETAL_ANCHORING_AT_PLASMA_MEMBRANE	0.40396	0.393661	0.812333	0.0902635	-0.642014	-1.07359	2	EPB41L3
GO_VITAMIN_B6_METABOLIC_PROCESS	0.40396	0.393661	0.812333	0.0902635	-0.64203	-1.07362	2	AOX1
GO_NAD_BIOSYNTHESIS_VIA_NICOTINAMIDE_RIBOSIDE_SALVAGE_PATHWAY	0.39212	0.406581	0.807795	0.0888945	-0.793501	-1.07377	1	PTGIS
GO_INOSITOL_LIPID_MEDIATED_SIGNALING	0.349421	0.456651	0.777235	0.0972151	-0.211929	-1.0742	57	NCS1, NTRK3, ANGPT1, PLCD3, TWIST1, WNT16, ROR2, TGFB2, NGF, PDGFC, GPR143, PLCE1, NLRC3, PEAR1, FGFR1, LTK, SEMA4D, NTF3, PIK3C3, SOX9, SLC9A3R1
GO_SPLEEN_DEVELOPMENT	0.370741	0.430929	0.795747	0.0959207	-0.393692	-1.07499	8	FGF10, SLC40A1, CITED2, JARID2, FADD
GO_REGULATION_OF_THE_FORCE_OF_HEART_CONTRACTION	0.388446	0.410669	0.805203	0.0928481	-0.502384	-1.07502	4	ADM, SLC8A1
GO_POSITIVE_REGULATION_OF_EPITHELIAL_CELL_PROLIFERATION_INVOLVED_IN_WOUND_HEALING	0.39802	0.400095	0.810546	0.0911073	-0.643074	-1.07537	2	FGF10, FZD7
GO_REGULATION_OF_TRANSCRIPTION_BY_RNA_POLYMERASE_III	0.381238	0.418804	0.802629	0.0940503	-0.431457	-1.07613	6	AR, CHD8, CEBPA, TENM1, PRDX5
GO_REGULATION_OF_OOCYTE_MATURATION	0.390244	0.408664	0.805949	0.0891647	-0.795323	-1.07623	1	NPPC
GO_REGULATION_OF_OOGENESIS	0.390244	0.408664	0.805949	0.0891647	-0.795323	-1.07623	1	NPPC
GO_POLYAMINE_BIOSYNTHETIC_PROCESS	0.384298	0.415332	0.804175	0.0956031	-0.416712	-1.07634	7	ODC1, OAZ2, SAT1, AMD1, SMOX, SMS
GO_POLYAMINE_METABOLIC_PROCESS	0.384298	0.415332	0.804175	0.0956031	-0.416712	-1.07634	7	ODC1, OAZ2, SAT1, AMD1, SMOX, SMS
GO_MYOBLAST_FATE_COMMITMENT	0.39604	0.402261	0.809353	0.0913924	-0.643682	-1.07638	2	EPAS1, IFRD1
GO_NEGATIVE_REGULATION_OF_COLLATERAL_SPROUTING	0.39604	0.402261	0.809353	0.0913924	-0.643682	-1.07638	2	EPHA7, IFRD1
GO_POSITIVE_REGULATION_OF_ACTIN_FILAMENT_DEPOLYMERIZATION	0.410101	0.387109	0.815679	0.0905429	-0.556472	-1.07777	3	SEMA5A, F2RL1
GO_PROLACTIN_SECRETION	0.408081	0.389254	0.814573	0.0908241	-0.556638	-1.07809	3	VIP
GO_REGULATION_OF_GLUCOCORTICOID_RECEPTOR_SIGNALING_PATHWAY	0.394059	0.404438	0.808258	0.0916795	-0.644853	-1.07834	2	LMO3
GO_SEXUAL_REPRODUCTION	0.287169	0.541862	0.729478	0.112843	-0.175148	-1.07846	141	PIWIL2, VIP, SYT6, PGR, MEIOB, MST1R, REC8, WNT3, TAF4B, PPP1R1B, KLHL10, TDRD9, FSTL3, ARMC2, STXBP1, TBATA, HOXA11, LRMP, WNT4, LHFPL2, HOXD9, ADAMTS1, CELF3, HOXA10, INHBB, GGT5, HOXD10, NECTIN3, CSNK2A2, TP63, NR0B1, BMPR1B, STRBP, AR
GO_POSITIVE_REGULATION_OF_EPIDERMAL_GROWTH_FACTOR_ACTIVATED_RECEPTOR_ACTIVITY	0.394059	0.404438	0.808258	0.0916795	-0.644942	-1.07849	2	FBXW7
GO_NEGATIVE_REGULATION_OF_COLLAGEN_METABOLIC_PROCESS	0.408081	0.389254	0.814573	0.0908241	-0.557121	-1.07903	3	ERRFI1, NPPC
GO_NUCLEAR_RETENTION_OF_PRE_MRNA_AT_THE_SITE_OF_TRANSCRIPTION	0.394059	0.404438	0.808258	0.0916795	-0.645582	-1.07956	2	EXOSC2
GO_RNA_SURVEILLANCE	0.394059	0.404438	0.808258	0.0916795	-0.645582	-1.07956	2	EXOSC2
GO_MUSCLE_CELL_FATE_COMMITMENT	0.377246	0.423376	0.797694	0.0946646	-0.433137	-1.08032	6	WNT3A, FGF10, DKK1
GO_POSITIVE_REGULATION_OF_MAPKKK_CASCADE_BY_FIBROBLAST_GROWTH_FACTOR_RECEPTOR_SIGNALING_PATHWAY	0.384615	0.414973	0.804175	0.0899861	-0.79836	-1.08034	1	FGFR1
GO_RESPONSE_TO_ORGANOPHOSPHORUS	0.359375	0.444452	0.786455	0.0962406	-0.23895	-1.08087	37	CPS1, SLC8A1, P2RX3, HCN4, CRHBP, COL1A1, P2RY2, SREBF1, TRPV1
GO_HEPARAN_SULFATE_PROTEOGLYCAN_METABOLIC_PROCESS	0.398	0.400117	0.810546	0.0916795	-0.346733	-1.08104	11	NDST4, HS6ST3
GO_POSITIVE_REGULATION_OF_HYDROGEN_PEROXIDE_INDUCED_CELL_DEATH	0.384615	0.414973	0.804175	0.0899861	-0.798968	-1.08117	1	PAWR
GO_PROGRAMMED_CELL_DEATH_IN_RESPONSE_TO_REACTIVE_OXYGEN_SPECIES	0.384615	0.414973	0.804175	0.0899861	-0.798968	-1.08117	1	PAWR
GO_REGULATION_OF_HYDROGEN_PEROXIDE_MEDIATED_PROGRAMMED_CELL_DEATH	0.384615	0.414973	0.804175	0.0899861	-0.798968	-1.08117	1	PAWR
GO_TRIGEMINAL_NERVE_MORPHOGENESIS	0.40202	0.395752	0.811123	0.0916795	-0.558495	-1.08169	3	SEMA3F, SEMA3A
GO_LUNG_SACCULE_DEVELOPMENT	0.394059	0.404438	0.808258	0.0916795	-0.646888	-1.08175	2	FGF10
GO_CD8_POSITIVE_ALPHA_BETA_T_CELL_PROLIFERATION	0.384615	0.414973	0.804175	0.0899861	-0.799575	-1.08199	1	IRF1
GO_NEGATIVE_REGULATION_OF_REGULATORY_T_CELL_DIFFERENTIATION	0.384615	0.414973	0.804175	0.0899861	-0.799575	-1.08199	1	IRF1
GO_RESPONSE_TO_AMYLOID_BETA	0.360465	0.443137	0.786794	0.0956031	-0.311537	-1.08251	15	CALCR, MMP13, VCAM1, LRP1, ATP1A3
GO_REGULATION_OF_CYTOPLASMIC_TRANSLATION	0.373253	0.427996	0.797327	0.095288	-0.434083	-1.08268	6	CPEB1, ZNF385A
GO_COLLAGEN_ACTIVATED_TYROSINE_KINASE_RECEPTOR_SIGNALING_PATHWAY	0.376494	0.424242	0.797694	0.0946646	-0.505982	-1.08272	4	COL4A5, COL4A6, COL1A1
GO_NEGATIVE_REGULATION_OF_CELL_SUBSTRATE_ADHESION	0.360153	0.443513	0.786794	0.0949752	-0.284811	-1.08356	21	WNT1, COL1A1, POSTN, LRP1, ACER2, ACVRL1, SERPINE1, JAG1, THBS1, PHLDB2
GO_METANEPHRIC_MESENCHYMAL_CELL_DIFFERENTIATION	0.40202	0.395752	0.811123	0.0916795	-0.559476	-1.08359	3	OSR1, WNT4
GO_BILE_ACID_BIOSYNTHETIC_PROCESS	0.382178	0.417734	0.803288	0.0934449	-0.360259	-1.08367	10	CYP8B1, CYP27A1, SLC27A2, STARD4, CH25H, OSBPL2
GO_REGULATION_OF_MITOCHONDRIAL_MEMBRANE_POTENTIAL	0.357414	0.446828	0.785925	0.0949752	-0.303968	-1.08402	16	CCK, TRPV1, BOK, HSH2D, FZD9, BNIP3, STOX1, SLC25A33
GO_PROGESTERONE_RECEPTOR_SIGNALING_PATHWAY	0.40202	0.395752	0.811123	0.0916795	-0.559746	-1.08411	3	PGR
GO_NEGATIVE_REGULATION_OF_MULTICELLULAR_ORGANISM_GROWTH	0.390099	0.408825	0.805949	0.0922597	-0.648846	-1.08502	2	PTCH1, ADRB2
GO_NEGATIVE_REGULATION_OF_SMOOTH_MUSCLE_CONTRACTION	0.390099	0.408825	0.805949	0.0922597	-0.648846	-1.08502	2	KCNMA1, ADRB2
GO_POSITIVE_REGULATION_OF_AMPA_RECEPTOR_ACTIVITY	0.390099	0.408825	0.805949	0.0922597	-0.648846	-1.08502	2	CACNG3, ADRB2
GO_NUCLEAR_BODY_ORGANIZATION	0.37251	0.428862	0.797327	0.095288	-0.507098	-1.08511	4	CELF3, AFF2
GO_DUCTUS_ARTERIOSUS_CLOSURE	0.382739	0.417097	0.803527	0.0902635	-0.802004	-1.08527	1	HPGD
GO_NEGATIVE_REGULATION_OF_MORPHOGENESIS_OF_AN_EPITHELIUM	0.362725	0.440422	0.789309	0.0972151	-0.397505	-1.0854	8	WNT5A, BMP7, NKD1, PHLDB2, BMP4
GO_REGULATION_OF_HEMATOPOIETIC_STEM_CELL_PROLIFERATION	0.388119	0.411035	0.805203	0.0925529	-0.649453	-1.08603	2	ACE, PIM1
GO_VITAMIN_D_RECEPTOR_SIGNALING_PATHWAY	0.388119	0.411035	0.805203	0.0925529	-0.649453	-1.08603	2	SNAI2, PIM1
GO_NEGATIVE_REGULATION_OF_STRIATED_MUSCLE_CELL_APOPTOTIC_PROCESS	0.371257	0.430325	0.795747	0.0956031	-0.435431	-1.08605	6	NUPR1, BMP7, HAND2
GO_TOLERANCE_INDUCTION	0.388119	0.411035	0.805203	0.0925529	-0.649492	-1.0861	2	AIRE
GO_T_CELL_TOLERANCE_INDUCTION	0.388119	0.411035	0.805203	0.0925529	-0.649492	-1.0861	2	AIRE
GO_REGULATION_OF_ICOSANOID_SECRETION	0.366	0.436519	0.791937	0.096563	-0.474043	-1.08614	5	PLA2R1, PLA2G10
GO_STRIATED_MUSCLE_ADAPTATION	0.394	0.404504	0.808258	0.0922597	-0.348386	-1.08619	11	ACTN3, TRIM63
GO_POSITIVE_REGULATION_OF_INTRACELLULAR_STEROID_HORMONE_RECEPTOR_SIGNALING_PATHWAY	0.4	0.39794	0.811123	0.0919686	-0.560886	-1.08632	3	LMO3, AR
GO_INTERMEDIATE_FILAMENT_BUNDLE_ASSEMBLY	0.386139	0.413257	0.804714	0.0928481	-0.650365	-1.08756	2	PKP2, PKP1
GO_RESPONSE_TO_SALT	0.364	0.438899	0.790925	0.0968878	-0.475255	-1.08892	5	HPCA, HSPA5, SLC26A5, PHEX
GO_NEGATIVE_REGULATION_OF_CD4_POSITIVE_ALPHA_BETA_T_CELL_ACTIVATION	0.362725	0.440422	0.789309	0.0972151	-0.399094	-1.08974	8	ARG2, SMAD7, ZBTB7B, RUNX3, TWSG1
GO_OSTEOCLAST_DEVELOPMENT	0.356	0.44855	0.784681	0.0982123	-0.47586	-1.09031	5	LRRK1, FBXW7
GO_REGULATION_OF_ENDOCRINE_PROCESS	0.353057	0.452155	0.780407	0.0978773	-0.339588	-1.09038	12	GAL, CRHR1, CRHBP, INHBB, C1QTNF1, FGFR1
GO_REGULATION_OF_TRANSLATION_IN_RESPONSE_TO_ENDOPLASMIC_RETICULUM_STRESS	0.393939	0.404571	0.808258	0.0928481	-0.563051	-1.09051	3	SESN2, DNAJC3, EIF2AK3
GO_REGULATION_OF_TRANSLATION_IN_RESPONSE_TO_STRESS	0.393939	0.404571	0.808258	0.0928481	-0.563051	-1.09051	3	SESN2, DNAJC3, EIF2AK3
GO_NEGATIVE_REGULATION_OF_INTERFERON_ALPHA_PRODUCTION	0.377111	0.423531	0.797694	0.0911073	-0.806256	-1.09103	1	NLRC3
GO_MOTOR_NEURON_APOPTOTIC_PROCESS	0.378218	0.422258	0.797694	0.0940503	-0.652795	-1.09162	2	FADD, ADARB1
GO_REGULATION_OF_CIRCADIAN_RHYTHM	0.33829	0.470711	0.768152	0.0968878	-0.269732	-1.09232	25	PIWIL2, DRD4, OPN4, FBXW7, RORB
GO_HEPARAN_SULFATE_PROTEOGLYCAN_BIOSYNTHETIC_PROCESS_POLYSACCHARIDE_CHAIN_BIOSYNTHETIC_PROCESS	0.385859	0.413572	0.804514	0.0940503	-0.56405	-1.09245	3	NDST4
GO_POSITIVE_REGULATION_OF_CARBOHYDRATE_METABOLIC_PROCESS	0.347909	0.458535	0.777138	0.096563	-0.306362	-1.09256	16	ACTN3, PTH1R, LHCGR, DGAT2, GPD1, RGN, PFKFB4
GO_CALCIUM_ION_TRANSMEMBRANE_TRANSPORT_VIA_HIGH_VOLTAGE_GATED_CALCIUM_CHANNEL	0.385859	0.413572	0.804514	0.0940503	-0.564324	-1.09298	3	CACNA1C
GO_CELLULAR_LIPID_CATABOLIC_PROCESS	0.333955	0.476312	0.765116	0.0978773	-0.230934	-1.09303	44	CPS1, LIPE, SCARB1, TWIST1, CYP26A1, ENPP6, SESN2, NEU3, LRP1, ACER2, CYP26C1, LIPG, SLC27A2
GO_CARDIOCYTE_DIFFERENTIATION	0.337864	0.471258	0.768056	0.0995791	-0.228722	-1.09316	46	SLC8A1, FHOD3, TWIST1, WNT3A, TGFB2, BMP2, VCAM1, DKK1, BMP7, FHL2, NRG1, TBX5, SPRY1, HAND2, HES1, JAG1
GO_INTERFERON_GAMMA_MEDIATED_SIGNALING_PATHWAY	0.347744	0.45874	0.777138	0.0959207	-0.297368	-1.09317	18	NCAM1, VCAM1, MID1, TRIM62, SOCS1, IRF1, HCK, HLA-DPA1
GO_MESENCHYMAL_CELL_DIFFERENTIATION_INVOLVED_IN_KIDNEY_DEVELOPMENT	0.361277	0.442159	0.787774	0.0972151	-0.438563	-1.09386	6	OSR1, WNT4, SIX2, BMP4
GO_GLYCINE_METABOLIC_PROCESS	0.376238	0.424538	0.797694	0.0943564	-0.654313	-1.09416	2	GLDC, AMT
GO_MESENCHYMAL_TO_EPITHELIAL_TRANSITION_INVOLVED_IN_METANEPHROS_MORPHOGENESIS	0.342	0.465974	0.771123	0.100633	-0.477656	-1.09442	5	SIX2, SALL1, WNT9B, BMP4
GO_METANEPHRIC_RENAL_VESICLE_MORPHOGENESIS	0.342	0.465974	0.771123	0.100633	-0.477656	-1.09442	5	SIX2, SALL1, WNT9B, BMP4
GO_POSITIVE_REGULATION_OF_PROTEIN_TARGETING_TO_MEMBRANE	0.342	0.465974	0.771123	0.100633	-0.477717	-1.09456	5	MIEF2, HPCA
GO_POSITIVE_REGULATION_OF_CELLULAR_BIOSYNTHETIC_PROCESS	0.216535	0.664471	0.65869	0.130106	-0.149953	-1.09461	426	PIWIL2, HOXB3, GAL, HOXB7, EN1, PGR, WNT5A, S1PR1, TAF4B, CDH13, FOXH1, ADM, SCARB1, PAX7, DLX6, FSTL3, SOST, SATB2, TWIST1, E2F5, ASIP, DLX5, WNT3A, ROR2, WNT6, TGFB2, DLX1, FOXN1, WNT1, FBXW7, HOXA11, RORB, SESN2, ESR1, FOXD1, OSR1, ITGA2, BMP2, SOAT1, EPC1, NDP, AIRE, ESR2, WNT4, LRP5, HOXD9, PTH1R, COL1A1, SREBF1, FGF10, NUPR1, LHCGR, RPL26, FOXE1, FGF7, HOXA10, TRPV1, OSR2, TCEA2, BMP7, HOXD10, LEF1, SSBP2, NFE2, ARHGEF10L, NPNT, EVX1, PXYLP1, CEBPD, TP63, PTCH1, ATOH8, APOE, RPS6KA5, TGFB3, SMAD7, MYCL, ACVRL1, BAMBI, DGAT2, WNT11, MEIS2, BMPR1B, AR, FHL2, SLC40A1, CEBPB, SIX2, SERPINE1, TBX5, SMAD6, HOXA3, TP73
GO_UTERUS_MORPHOGENESIS	0.371482	0.430062	0.795984	0.0919686	-0.808989	-1.09473	1	WNT9B
GO_CYTOKINE_PRODUCTION	0.298569	0.524956	0.738419	0.110565	-0.173414	-1.09482	159	PLA2R1, C3, LRRC32, WNT5A, ADCY7, ANGPT1, IGF2BP2, DTX4, TWIST1, WNT3A, FERMT1, PANX3, TGFB2, FN1, AIRE, ITGB6, PANX2, POSTN, LRP1, ERRFI1, ARG2, INHBB, LEF1, RPS6KA5, TGFB3, SMAD7, SOCS1, WNT11, ABCA1, CEBPB, SERPINE1, NAV3, PTGER4, NLRC3, IRF1, PAWR, FGFR1, ZBTB7B, LGR4, MAST2, SPON2, CARD11, HMOX1, THBS1, HLA-DPA1, CAPN2, GAS6, TRPM4, HSPB1, RIPK2, IL17RA, TWSG1, GSTP1, SMAD3, SNAI2, F2RL1, PDCD4, LIPA
GO_POSITIVE_REGULATION_OF_NEUTROPHIL_MIGRATION	0.342	0.465974	0.771123	0.100633	-0.477957	-1.09511	5	THBS4, NCKAP1L, CD74, RAC1, ADAM8
GO_NEGATIVE_REGULATION_OF_INTRINSIC_APOPTOTIC_SIGNALING_PATHWAY_IN_RESPONSE_TO_DNA_DAMAGE	0.357285	0.446985	0.785925	0.0978773	-0.439091	-1.09517	6	CDKN2D, ZNF385A
GO_POSITIVE_REGULATION_OF_CELL_ADHESION	0.295276	0.529772	0.73698	0.10882	-0.18696	-1.09588	101	WNT5A, VWC2, ANGPT1, CDH13, FSTL3, WNT3A, FERMT1, TGFB2, NDNF, VAV3, EGFL6, ITGA3, FN1, ITGA2, FBLN2, VIT, VCAM1, WNT4
GO_REGULATION_OF_MACROPHAGE_MIGRATION	0.357438	0.446799	0.785925	0.0999277	-0.424429	-1.09627	7	MMP28, THBS1, MAPK14, CD9, MTUS1
GO_EXTRACELLULAR_MATRIX_DISASSEMBLY	0.349624	0.456399	0.777235	0.0956031	-0.295252	-1.09649	19	MMP13, KIF9, SCUBE3, LRP1, MMP11, BMP1, CAPN2, MMP9, FURIN, MMP2, LCP1
GO_NEURAL_RETINA_DEVELOPMENT	0.344106	0.463307	0.772335	0.0972151	-0.307517	-1.09668	16	SDK2, TGFB2, DLX1, RORB, ATP8A2, DLX2, SDK1, SOX9
GO_CD4_POSITIVE_ALPHA_BETA_T_CELL_ACTIVATION	0.349624	0.456399	0.777235	0.0956031	-0.295357	-1.09688	19	ARG2, LEF1, SMAD7, SOCS1, PTGER4, ZBTB7B, RUNX3, RIPK2, TWSG1
GO_NEGATIVE_REGULATION_OF_DENDRITIC_CELL_DIFFERENTIATION	0.365854	0.436693	0.791928	0.0928481	-0.810811	-1.09719	1	ZBTB46
GO_NEGATIVE_REGULATION_OF_MACROPHAGE_DIFFERENTIATION	0.365854	0.436693	0.791928	0.0928481	-0.810811	-1.09719	1	ZBTB46
GO_POLYOL_METABOLIC_PROCESS	0.328358	0.483652	0.76066	0.0988903	-0.231832	-1.09728	44	PLCD3, CYP2R1, INPP4B, DEGS2, SPR, PTH1R, CYP27A1, LHCGR, ACER2, PLCE1, DGAT2, PGP, PPIP5K1, GCH1
GO_REGULATION_OF_MAP_KINASE_ACTIVITY	0.296154	0.528483	0.73698	0.10714	-0.187241	-1.09741	97	WNT5A, NTRK3, SHC2, MST1R, DRD4, GRM4, ROR2, NGF, BMP2, PDGFC, FGF10, DKK1, BMP7, PLCE1, APOE, TGFB3, NRG1, TP73, TIAM1, SPRY1, FGFR1, GADD45B, NTF3, THBS1, UCHL1, DUSP7, MAP3K14, BMP4, RIPK2, SFRP1, DUSP5, GSTP1, PDCD4, KSR1, DUSP1, MAPK14, AJUBA, TRIB3, JAK2, DAB2IP, TRIB2, CD74, VEGFA, MAP3K5, LPAR1, TENM1, MADD, ERN1, HIPK3, MAP3K21, CXCR4
GO_REGULATION_OF_FATTY_ACID_BETA_OXIDATION	0.376238	0.424538	0.797694	0.0943564	-0.656302	-1.09749	2	TWIST1
GO_NEGATIVE_REGULATION_OF_OSTEOCLAST_DIFFERENTIATION	0.35124	0.454396	0.777864	0.100991	-0.424948	-1.09761	7	FSTL3, FBXW7, LRRC17, MAFB, SFRP1
GO_METANEPHRIC_NEPHRON_EPITHELIUM_DEVELOPMENT	0.34	0.468521	0.76938	0.100991	-0.479189	-1.09794	5	OSR1, HES1, LGR4, SOX9
GO_REGULATION_OF_RNA_POLYMERASE_II_REGULATORY_REGION_SEQUENCE_SPECIFIC_DNA_BINDING	0.381818	0.418143	0.803288	0.0946646	-0.566935	-1.09804	3	FBXW7
GO_CELL_MIGRATION_IN_HINDBRAIN	0.360558	0.443025	0.786794	0.0972151	-0.513245	-1.09827	4	PLXNA2, LEF1
GO_ANDROGEN_BIOSYNTHETIC_PROCESS	0.338	0.471083	0.768056	0.101351	-0.479561	-1.09879	5	SCARB1, WNT4, HSD3B1, SRD5A2
GO_INTERCELLULAR_TRANSPORT	0.363977	0.438925	0.790925	0.0931455	-0.812329	-1.09925	1	GJB2
GO_REGULATION_OF_LIPID_METABOLIC_PROCESS	0.297087	0.527116	0.73703	0.107554	-0.191524	-1.09987	89	GAL, C3, IGFBP7, ADM, SCARB1, BSCL2, TWIST1, VAV3, FBXW7, BMP2, WNT4, SREBF1, SLA2, DGKZ, APOE, SOCS1, DGAT2, CISH, ABCA1, FHL2, PDP1, SCAP, ALAS1, STARD4, RGN, CAPN2, FGFR3, PLIN2, SREBF2, SNAI2, NCOA1, PDPR, ABHD6
GO_VITAMIN_TRANSMEMBRANE_TRANSPORT	0.370297	0.43145	0.795747	0.095288	-0.658081	-1.10046	2	SCARB1
GO_POSITIVE_REGULATION_OF_STRESS_ACTIVATED_PROTEIN_KINASE_SIGNALING_CASCADE	0.332703	0.477943	0.764398	0.0988903	-0.234287	-1.10071	43	WNT5A, EDAR, WNT16, ROR2, TGFB2, BMP2, MID1, DKK1, TNFRSF19, TIAM1, HAND2, GADD45B, SEMA3A, RIPK2, F2RL1, RNF13, DAB2IP, FZD7, VEGFA, MAP3K5, MFHAS1, ERN1, NCF1, MAP3K21
GO_REGULATION_OF_CELL_CHEMOTAXIS_TO_FIBROBLAST_GROWTH_FACTOR	0.377778	0.422764	0.797694	0.095288	-0.56834	-1.10076	3	FGF16, FGFR1
GO_PROTEIN_LOCALIZATION_TO_CELL_CELL_JUNCTION	0.368317	0.433778	0.793577	0.0956031	-0.65887	-1.10178	2	LSR, FLNA
GO_REGULATION_OF_MEMBRANE_REPOLARIZATION_DURING_CARDIAC_MUSCLE_CELL_ACTION_POTENTIAL	0.368317	0.433778	0.793577	0.0956031	-0.65887	-1.10178	2	RNF207, FLNA
GO_CENTRAL_NERVOUS_SYSTEM_DEVELOPMENT	0.26078	0.583725	0.701105	0.119888	-0.16482	-1.10181	235	HOXB3, EN1, C3, IL1RAPL2, WNT5A, NTRK3, WNT3, S1PR1, PAX7, SLC8A1, PLXDC1, PTPRZ1, ROBO2, SATB2, HPCA, DLX5, WNT3A, ROR2, DDIT4, DLX1, WNT1, NAV2, PLXNA2, BMP2, PDGFC, VIT, WNT4, COL2A1, ADAM22, SEMA5A, SOX3, FGF10, BTD, DKK1, LRP1, CA10, EFNA2, BMP7, HOXD10, LEF1, EVX1, CSNK2A2, PLXNB2, ASPA, EMX2, CYP26C1, PTCH1, NR0B1, MFSD2A, SEMA3F, BOK, NRG1, TP73, SALL1, DLX2, WNT9B, HSD3B1, PCDH18, CCDC85C, FGFR1, MAFB, CTTNBP2, SEMA6D, HES1, BNIP3, EPHA7, DHX30, DCT, CNTN4, SLC4A10, AFF2, SEMA3A, NOG, CRTAC1, NR2F2, BMP4, ATRN, GNB4, SOX9, CELSR1, ID4, SFRP1, TWSG1, HAPLN3, GSTP1, CTNND1, HSP90AA1, NCOA1, PTBP2, MAL, LAMC3, CD9, PTK2, JARID2, EPHB3, HSPA5, CDK6, TRIO, NDEL1, RPS6KA6, HERC1, C21orf91, DIXDC1, CDON
GO_ADHESION_OF_SYMBIONT_TO_HOST	0.336	0.473661	0.767185	0.101714	-0.480958	-1.10199	5	SCARB1, INHBB, GAS6
GO_SOMATIC_STEM_CELL_POPULATION_MAINTENANCE	0.330739	0.480514	0.762892	0.100991	-0.284067	-1.10252	23	FGF10, BMP7, TP63, SIX2, SALL1, WNT9B, HES1, NOG, SOX9, SFRP1
GO_REGULATION_OF_VASCULAR_PERMEABILITY	0.350701	0.455062	0.777235	0.0992333	-0.403828	-1.10267	8	ANGPT1, ADM
GO_SPERMINE_METABOLIC_PROCESS	0.377778	0.422764	0.797694	0.095288	-0.569736	-1.10346	3	AMD1, SMOX, SMS
GO_ASTROCYTE_DIFFERENTIATION	0.334579	0.475501	0.765341	0.0978773	-0.301746	-1.10356	17	NTRK3, ROR2, BMP2, LRP1, HES1, NOG, SOX9, ID4, LAMC3, CDK6
GO_PROSTATE_GLANDULAR_ACINUS_MORPHOGENESIS	0.375758	0.425092	0.797694	0.0956031	-0.570043	-1.10406	3	ESR1, SFRP1
GO_REGULATION_OF_MAST_CELL_CHEMOTAXIS	0.364356	0.438474	0.790925	0.0962406	-0.660407	-1.10435	2	VEGFD
GO_NEGATIVE_REGULATION_OF_IMMUNE_SYSTEM_PROCESS	0.282398	0.549138	0.725812	0.110565	-0.191712	-1.10437	91	GAL, LRRC32, MMP28, ANGPT1, FSTL3, TGFB2, FBXW7, SLA2, ARG2, IL13RA2, TGFB3, SMAD7, SOCS1, MEIS2, CEBPB, LRRC17, ZBTB46, PTGER4, NLRC3, IRF1, PAWR, MAFB, HES1, ZBTB7B, LGR4, HMOX1, THBS1, RUNX3, BMP4, NFKBIA, SOX9, SFRP1, TWSG1, F2RL1, SAMHD1, DUSP1, CDK6, FADD, BCL10, MERTK
GO_CHONDROCYTE_PROLIFERATION	0.358566	0.445431	0.786125	0.0975449	-0.51619	-1.10457	4	BMPR1B, SIX2, FGFR3
GO_HEPATICOBILIARY_SYSTEM_DEVELOPMENT	0.32549	0.487462	0.759157	0.102449	-0.245767	-1.10507	38	CPS1, WNT3A, WNT1, FBXW7, ITGA2, WNT4, CSNK2A2, PTCH1, CEBPB, HES1, HMOX1, RGN, SOX9, CITED2, PTPN3, SMAD3, TGFBR3, JARID2
GO_REGULATION_OF_MEMBRANE_LIPID_DISTRIBUTION	0.34236	0.465517	0.771123	0.09855	-0.32674	-1.10569	14	ABCB1, ATP8A2, ABCA1, XKR8, TLCD1, ATP8B1, XKR9, ANO6, TMEM30B, ATP10D
GO_RESPONSE_TO_ZINC_ION	0.345309	0.461792	0.773794	0.0999277	-0.443669	-1.10659	6	CPS1, VCAM1
GO_REGULATION_OF_PLASMA_MEMBRANE_ORGANIZATION	0.347107	0.459536	0.776156	0.101714	-0.428538	-1.10689	7	TGFB2, TMEFF2, AR
GO_REGULATION_OF_PLASMA_LIPOPROTEIN_PARTICLE_LEVELS	0.334586	0.475492	0.765341	0.0982123	-0.301102	-1.1069	18	SCARB1, SOAT1, APOE, LIPG, PLTP, DGAT2, ABCA1, HMOX1, BMP1
GO_DNA_TEMPLATED_TRANSCRIPTION_INITIATION	0.307544	0.512093	0.749058	0.105125	-0.220489	-1.10758	54	PGR, TAF4B, TWIST1, RORB, ESR1, ESR2, NR3C2, NR0B1, AR, TBX5, SOX9, MED13, RXRA, TAF5, ERCC2, MED12, MED4, TAF1, POLR2F, TP53, POLR2E, DR1, TAF12, CDK7, MED24, TFAM, PSMC5, GTF2H5, CREB1, POLR2J, PTEN, PSMC2, CTNNBIP1, UBTF, PSMC6, TAF6, E2F3, GTF2F1, CRCP, FOSL1, NR4A3, RBPJ, NR3C1, CAND1, CBFB, TEAD1, PAXIP1, TAF3, ESRRA, MED15, NCOA6
GO_MITOCHONDRIAL_RESPIRATORY_CHAIN_COMPLEX_III_ASSEMBLY	0.373737	0.427433	0.797327	0.0959207	-0.572167	-1.10817	3	SLC25A33, TTC19, UQCC1
GO_RECEPTOR_INTERNALIZATION	0.325444	0.487524	0.759157	0.102822	-0.25519	-1.10875	33	ANGPT1, ADM, DRD4, HPCA, WNT3A, DKK1, LRP1, CACNG3, ITGB3, MKLN1, DNM3
GO_REGULATION_OF_SYNAPTIC_VESICLE_EXOCYTOSIS	0.33526	0.474618	0.765904	0.0995791	-0.332165	-1.1091	13	NCS1, CPLX2, STXBP1, DGKI
GO_POSITIVE_REGULATION_OF_CELL_DEATH	0.260163	0.584755	0.700262	0.119348	-0.175341	-1.10958	164	GAL, CCK, CALCR, WNT5A, NTRK3, ADM, ARHGEF9, WNT3A, TGFB2, DDIT4, TNFRSF10A, VAV3, FBXW7, NGF, BMP2, MSX2, NUPR1, RPL26, DKK1, LRP1, KCNMA1, INHBB, TRPV1, SRPX, BMP7, F3, ACER2, TP63, TGFB3, WNT11, BMPR1B, NET1, BOK, AXIN2, TP73, TIAM1, HPGD, SSH1, PAWR, PTGIS, FZD9, BNIP3, EPHA7, LTK, GADD45B, CDKN1B, HMOX1, THBS1, SCIN, MCF2L, CAPN2, BMP4, RIPK2, SLC9A3R1, SFRP1, SMAD3, CALHM2, NCOA1, MMP9, PDCD4, ARHGEF16, MAL, IGFBP3, DUSP1, TXNIP, TRIO, TNFSF10, FADD, BCL10, PLEKHG5, TFDP2, DAPK1
GO_REGULATION_OF_CELL_MORPHOGENESIS_INVOLVED_IN_DIFFERENTIATION	0.280769	0.55165	0.723219	0.110565	-0.190235	-1.11001	96	WNT5A, NTRK3, WNT3, CDKL5, L1CAM, ROBO2, NSMF, WNT3A, PLXNA2, FN1, NGF, SEMA6C, SEMA5A, POSTN, SHTN1, LRP1, SIPA1L1, PLXNB2, APOE, SEMA3F, DNM3, SEMA3G, TIAM1, CRABP2, SEMA6D, NTN1, EPHA7, SEMA4D, SEMA3A, CDH4
GO_REGULATION_OF_CELLULAR_RESPIRATION	0.324	0.489455	0.759157	0.103958	-0.484495	-1.11009	5	ACTN3
GO_REGULATION_OF_DNA_TEMPLATED_TRANSCRIPTION_ELONGATION	0.348697	0.457551	0.777235	0.0995791	-0.406573	-1.11017	8	TCEA2, RECQL5, RTF1, CTR9, HTATSF1, HNRNPU, GTF2F1, LDB1
GO_RESPONSE_TO_INTERLEUKIN_18	0.354455	0.450438	0.782047	0.0978773	-0.664034	-1.11042	2	RIPK2, OCLN
GO_FORMATION_OF_ANATOMICAL_BOUNDARY	0.350844	0.454886	0.777235	0.095288	-0.821136	-1.11116	1	GDF3
GO_SOMITE_ROSTRAL_CAUDAL_AXIS_SPECIFICATION	0.350844	0.454886	0.777235	0.095288	-0.821136	-1.11116	1	GDF3
GO_SYNAPTIC_TRANSMISSION_GLUTAMATERGIC	0.319312	0.495785	0.754305	0.10208	-0.294428	-1.11169	20	GRIK4, CLSTN3, GRM4, ROR2, STXBP1, DGKI, DKK1, DGKZ
GO_NEGATIVE_REGULATION_OF_TRANSCRIPTION_BY_COMPETITIVE_PROMOTER_BINDING	0.350598	0.455191	0.777235	0.0988903	-0.519677	-1.11203	4	BHLHE41, SMAD7
GO_AROMATIC_AMINO_ACID_FAMILY_CATABOLIC_PROCESS	0.335329	0.474528	0.765904	0.101714	-0.446327	-1.11322	6	AFMID, HGD, PAH, TAT
GO_NEGATIVE_REGULATION_OF_CELLULAR_RESPONSE_TO_INSULIN_STIMULUS	0.348697	0.457551	0.777235	0.0995791	-0.407791	-1.11349	8	SOCS1, RELA, ENPP1, TSC1, PTPN1, PTPRE, INPP5K, KANK1
GO_POSITIVE_REGULATION_OF_INTERLEUKIN_1_SECRETION	0.348697	0.457551	0.777235	0.0995791	-0.407908	-1.11381	8	WNT5A, PANX3, PANX2
GO_CELL_MIGRATION_INVOLVED_IN_VASCULOGENESIS	0.34334	0.464276	0.771569	0.096563	-0.823261	-1.11404	1	TBX5
GO_HIS_PURKINJE_SYSTEM_DEVELOPMENT	0.34334	0.464276	0.771569	0.096563	-0.823261	-1.11404	1	TBX5
GO_MESENCHYMAL_STEM_CELL_PROLIFERATION	0.34334	0.464276	0.771569	0.096563	-0.823869	-1.11486	1	SIX2
GO_NEGATIVE_REGULATION_OF_CELL_MATRIX_ADHESION	0.325581	0.48734	0.759157	0.101714	-0.320919	-1.11511	15	POSTN, LRP1, ACER2, ACVRL1, SERPINE1, JAG1, THBS1, PHLDB2
GO_REGULATION_OF_PROTEIN_TARGETING_TO_MITOCHONDRION	0.346693	0.460054	0.775653	0.0999277	-0.40854	-1.11554	8	FBXW7, SREBF1, CSNK2A2
GO_NEGATIVE_REGULATION_OF_NEURON_MIGRATION	0.339587	0.469049	0.768852	0.0972151	-0.824476	-1.11568	1	NRG1
GO_RESPONSE_TO_OXYGEN_LEVELS	0.266402	0.574463	0.707035	0.116234	-0.188771	-1.11588	105	CPEB1, ADM, SLC8A1, P2RX3, VEGFD, TWIST1, TGFB2, NDNF, DDIT4, ITGA2, BMP2, VCAM1, COL1A1, POSTN, KCNMA1, BMP7, TGFB3, EDNRA, ACVRL1, TXN2, NPPC, SCAP, PTGIS, BNIP3, CDKN1B, HMOX1, THBS1, CAPN2, PLAU, EPAS1, SFRP1, CITED2, LOXL2, SMAD3, STOX1, TGFBR3, PLOD1
GO_REGULATION_OF_SODIUM_DEPENDENT_PHOSPHATE_TRANSPORT	0.339587	0.469049	0.768852	0.0972151	-0.82478	-1.11609	1	CEBPB
GO_SODIUM_DEPENDENT_PHOSPHATE_TRANSPORT	0.339587	0.469049	0.768852	0.0972151	-0.82478	-1.11609	1	CEBPB
GO_NEGATIVE_REGULATION_OF_HIGH_VOLTAGE_GATED_CALCIUM_CHANNEL_ACTIVITY	0.337711	0.471455	0.768056	0.0975449	-0.825387	-1.11692	1	REM1
GO_REGULATION_OF_HIGH_VOLTAGE_GATED_CALCIUM_CHANNEL_ACTIVITY	0.337711	0.471455	0.768056	0.0975449	-0.825387	-1.11692	1	REM1
GO_NEUROPEPTIDE_SIGNALING_PATHWAY	0.350495	0.455318	0.777235	0.09855	-0.371345	-1.11702	10	GAL, PNOC
GO_AXIAL_MESODERM_DEVELOPMENT	0.363636	0.439333	0.790799	0.0975449	-0.57677	-1.11708	3	FOXH1, NOG
GO_INNER_EAR_RECEPTOR_CELL_DEVELOPMENT	0.344689	0.462572	0.772652	0.100279	-0.409253	-1.11748	8	ADGRV1, FZD2, FGFR1, HES1, SLC9A3R1, ATP8B1
GO_THYMOCYTE_MIGRATION	0.348515	0.457779	0.777235	0.0988903	-0.668462	-1.11782	2	AIRE
GO_CRANIAL_SKELETAL_SYSTEM_DEVELOPMENT	0.307836	0.511681	0.749058	0.102822	-0.280684	-1.11827	24	FREM1, TWIST1, TGFB2, MSX2, FOXE1, TP63, TGFB3, SIX2, DLX2, WNT9B, FOXN3, TBX15
GO_GOLGI_LOCALIZATION	0.359596	0.444185	0.786455	0.0982123	-0.577636	-1.11876	3	SLC9A3R1, UVRAG, ARHGAP21
GO_GLOMERULAR_EPITHELIAL_CELL_DEVELOPMENT	0.312	0.505845	0.751686	0.106323	-0.488291	-1.11879	5	NPHS1, JAG1, BMP4, MAGI2
GO_CHORIONIC_TROPHOBLAST_CELL_PROLIFERATION	0.332083	0.478754	0.763724	0.09855	-0.826906	-1.11897	1	BOK
GO_POSITIVE_REGULATION_OF_ENDOPLASMIC_RETICULUM_STRESS_INDUCED_INTRINSIC_APOPTOTIC_SIGNALING_PATHWAY	0.332083	0.478754	0.763724	0.09855	-0.826906	-1.11897	1	BOK
GO_NEGATIVE_REGULATION_OF_MACROPHAGE_CYTOKINE_PRODUCTION	0.359596	0.444185	0.786455	0.0982123	-0.57795	-1.11937	3	TGFB2, TGFB3
GO_CARDIAC_MUSCLE_CELL_ACTION_POTENTIAL_INVOLVED_IN_CONTRACTION	0.325626	0.487281	0.759157	0.101351	-0.335418	-1.11997	13	CACNA1C, RNF207, PKP2, CACNA1G, SCN4B
GO_RESPONSE_TO_GLYCOSIDE	0.332083	0.478754	0.763724	0.09855	-0.827817	-1.1202	1	ATP1A3
GO_REGULATION_OF_CARDIAC_MUSCLE_TISSUE_DEVELOPMENT	0.311637	0.506351	0.751686	0.105521	-0.25788	-1.12044	33	RBP4, FGF3, WNT3A, BMP2, DKK1, NRG1, TBX5, TP73, FGFR1, NOG, BMP4, TGFBR3, MAPK14, JARID2, GJA1, CTDP1, PIM1, FZD7
GO_NEGATIVE_REGULATION_OF_CELL_MOTILITY	0.29207	0.534514	0.734353	0.108394	-0.207423	-1.12064	70	PTPRT, MMP28, WNT4, LRP1, APOE, SMAD7, ACVRL1, TMEFF2, WNT11, NRG1, SERPINE1, TBX5, NAV3, PTGER4, SEMA6D, JAG1, SEMA3A, HMOX1, THBS1, NOG, RGN, PHLDB2, NR2F2, SLC9A3R1, SFRP1, CITED2, RAP2B, GSTP1, MAGI2, ABHD6, SRGAP3, IGFBP3, DUSP1, SERPINF1, GJA1, LDLRAD4, SPINT2, NISCH, DAB2IP, ADARB1
GO_REGULATION_OF_DEVELOPMENTAL_GROWTH	0.269006	0.570238	0.709438	0.114267	-0.191585	-1.12113	98	ACTN3, WNT5A, NTRK3, WNT3, CDKL5, L1CAM, RBP4, WNT3A, FN1, NGF, SEMA6C, SEMA5A, SHTN1, LRP1, ATP8A2, PTCH1, APOE, SEMA3F, AR, TBX5, TP73, SEMA3G, CRABP2, FGFR1, NPPC, SEMA6D, NTN1, NKD1, EPHA7, SEMA4D, SEMA3A, CDKN1B, CDH4, NOG, FGFR3, BMP4, ATRN, GPAT4, SFRP1, RAB21, TGFBR3, SEMA3D, MAPK14, PTK2, JARID2, GJA1, NDEL1, CTDP1
GO_NEGATIVE_REGULATION_OF_ALPHA_BETA_T_CELL_ACTIVATION	0.346535	0.460253	0.775653	0.0992333	-0.372809	-1.12142	10	ARG2, SMAD7, SOCS1, ZBTB7B, RUNX3, TWSG1
GO_NEGATIVE_REGULATION_OF_TRIGLYCERIDE_METABOLIC_PROCESS	0.359596	0.444185	0.786455	0.0982123	-0.579097	-1.12159	3	FBXW7, APOE
GO_OLFACTORY_BULB_INTERNEURON_DEVELOPMENT	0.359596	0.444185	0.786455	0.0982123	-0.579472	-1.12232	3	WNT5A, ROBO2
GO_CHLORIDE_ION_HOMEOSTASIS	0.359596	0.444185	0.786455	0.0982123	-0.579484	-1.12234	3	SLC12A8
GO_PEPTIDYL_CYSTEINE_MODIFICATION	0.325349	0.48765	0.759157	0.103576	-0.450064	-1.12254	6	OXR1, ZDHHC14, ACE, ZDHHC7
GO_VERY_LONG_CHAIN_FATTY_ACID_CATABOLIC_PROCESS	0.32833	0.483689	0.76066	0.0992333	-0.829639	-1.12267	1	SLC27A2
GO_BRONCHUS_DEVELOPMENT	0.357576	0.446632	0.785925	0.09855	-0.579763	-1.12288	3	BMP4, SOX9, TGFBR2
GO_CELL_ADHESION_INVOLVED_IN_HEART_MORPHOGENESIS	0.357576	0.446632	0.785925	0.09855	-0.579763	-1.12288	3	TGFB2, FLRT2, TGFBR2
GO_RENAL_WATER_HOMEOSTASIS	0.325349	0.48765	0.759157	0.103576	-0.45021	-1.12291	6	ADCY7, ADCY2
GO_NEURON_REMODELING	0.306	0.514279	0.746956	0.107554	-0.490185	-1.12313	5	C3, SCARF1
GO_CARDIAC_MUSCLE_MYOBLAST_PROLIFERATION	0.32833	0.483689	0.76066	0.0992333	-0.830246	-1.12349	1	MEIS2
GO_REGULATION_OF_PEPTIDE_SECRETION	0.25636	0.59115	0.695151	0.117766	-0.190963	-1.12355	102	SLC25A4, CACNA1E, LRRC32, WNT5A, ANGPT1, CACNA1C, DRD4, RBP4, TWIST1, FERMT1, PANX3, TGFB2, FN1, CRHBP, LRP5, PANX2, SREBF1, POSTN, LRP1, ARG2, INHBB, GIPR, APOE, TGFB3, SOCS1, TIAM1, PTGER4, PIM3
GO_ASCENDING_AORTA_DEVELOPMENT	0.357576	0.446632	0.785925	0.09855	-0.580119	-1.12357	3	TGFB2, HES1
GO_RESPONSE_TO_LEUCINE	0.306	0.514279	0.746956	0.107554	-0.490447	-1.12373	5	SESN2, PIK3C3, UBR2, SESN1
GO_NEGATIVE_REGULATION_OF_CELL_CYCLE_ARREST	0.357576	0.446632	0.785925	0.09855	-0.580341	-1.124	3	FGF10, FZD9
GO_DIOL_METABOLIC_PROCESS	0.346535	0.460253	0.775653	0.0992333	-0.373715	-1.12414	10	DEGS2, SPR, ACER2, GCH1, SGPP1
GO_NCRNA_3_END_PROCESSING	0.338645	0.470255	0.768211	0.100991	-0.525386	-1.12424	4	EXOSC2, INTS6
GO_TRIGLYCERIDE_CATABOLIC_PROCESS	0.321357	0.493012	0.756211	0.104344	-0.450755	-1.12427	6	CPS1, LIPE
GO_POTASSIUM_ION_HOMEOSTASIS	0.342975	0.464737	0.771569	0.102449	-0.435325	-1.12442	7	SLC12A8, KCNMA1, ATP1A3
GO_POSITIVE_REGULATION_OF_GRANULOCYTE_CHEMOTAXIS	0.338645	0.470255	0.768211	0.100991	-0.525726	-1.12497	4	THBS4, NCKAP1L, CD74
GO_POSITIVE_REGULATION_OF_TRANSPORTER_ACTIVITY	0.312977	0.504487	0.751686	0.103197	-0.292996	-1.1253	22	GAL, ABCB1, DRD4, RNF207
GO_CELLULAR_RESPONSE_TO_HORMONE_STIMULUS	0.229675	0.638887	0.664843	0.128143	-0.176836	-1.12543	170	CPEB1, PGR, CPS1, IGFBP7, CHRM4, ADCY7, LMO3, FOXH1, CRHR1, SOST, ROBO2, NSMF, ASIP, DDIT4, WNT1, RORB, ESR1, ITGA2, VWA2, MSX2, ESR2, NR3C2, CRHBP, IGFBP1, SREBF1, LHCGR, ERRFI1, INHBB, ADCY2, BMP7, LEF1, TP63, NR0B1, SOCS1, AR, ATP1A3, FHL2
GO_POSITIVE_REGULATION_OF_NEURON_DEATH	0.302103	0.519845	0.742105	0.105521	-0.298072	-1.12544	20	WNT5A, TGFB2, DDIT4, FBXW7, NUPR1, DKK1, SSH1, EPHA7, CAPN2
GO_PHOSPHATIDYLSERINE_EXPOSURE_ON_APOPTOTIC_CELL_SURFACE	0.342574	0.465245	0.771123	0.0999277	-0.673147	-1.12566	2	XKR8, XKR9
GO_CELLULAR_RESPONSE_TO_ALKALOID	0.328032	0.484084	0.76066	0.102822	-0.392162	-1.1257	9	SLC8A1, TMEM38A, CRHBP, TRPV1
GO_PLACENTA_DEVELOPMENT	0.305927	0.514382	0.746956	0.104733	-0.243251	-1.126	41	ADM, PLCD3, NDP, BMP7, LEF1, CEBPB, GJB2, TTPA, PTGIS, DLX3, HES1, CDKN1B, NR2F2, EPAS1, BIRC6, NCOA1, MAPK14, PTK2, GJA1, SPINT2, RXRA, HS6ST1, CEBPA, JUNB, GJB3
GO_POSITIVE_REGULATION_OF_SYSTEMIC_ARTERIAL_BLOOD_PRESSURE	0.342574	0.465245	0.771123	0.0999277	-0.673451	-1.12616	2	NR2F2, ACE
GO_REGULATION_OF_SYSTEMIC_ARTERIAL_BLOOD_PRESSURE_BY_CIRCULATORY_RENIN_ANGIOTENSIN	0.342574	0.465245	0.771123	0.0999277	-0.673451	-1.12616	2	F2RL1, ACE
GO_POSITIVE_REGULATION_OF_NATURAL_KILLER_CELL_CHEMOTAXIS	0.326454	0.486178	0.759157	0.0995791	-0.832372	-1.12637	1	CXCL14
GO_REGULATION_OF_NATURAL_KILLER_CELL_CHEMOTAXIS	0.326454	0.486178	0.759157	0.0995791	-0.832372	-1.12637	1	CXCL14
GO_UBIQUITIN_RECYCLING	0.342574	0.465245	0.771123	0.0999277	-0.673605	-1.12642	2	FBXW7
GO_REGULATION_OF_SYNAPTIC_TRANSMISSION_GLUTAMATERGIC	0.31528	0.501303	0.751686	0.103576	-0.333096	-1.1272	14	GRM4, ROR2, STXBP1, DGKI, DKK1, DGKZ
GO_CATECHOLAMINE_METABOLIC_PROCESS	0.344554	0.462742	0.772652	0.0995791	-0.374853	-1.12757	10	DRD4, TGFB2, HAND2, GCH1, PAH, EPAS1, RNF180
GO_AXON_DEVELOPMENT	0.244856	0.611089	0.680243	0.124434	-0.180607	-1.12776	152	CCK, NCAM1, WNT5A, PLA2G10, NTRK3, WNT3, CDKL5, L1CAM, PTPRZ1, ROBO2, DLX5, WNT3A, STXBP1, SCARF1, PLXNA2, FN1, FOXD1, KREMEN1, NGF, SEMA6C, SEMA5A, NTNG2, SHTN1, LRP1, SIPA1L1, EFNA2, BMP7, ATP8A2, PLXNB2, PTCH1, APOE, RPS6KA5, TMEFF2, SEMA3F, BMPR1B, FLRT3, SEMA3G, TIAM1, CRABP2, ENAH, SEMA6D, NTN1, SEMA5B, EPHA7, SEMA4D, CNTN4, NRXN3, SEMA3A, CDH4, NOG, UCHL1
GO_ACTIN_POLYMERIZATION_DEPENDENT_CELL_MOTILITY	0.302	0.519993	0.742105	0.108394	-0.492247	-1.12785	5	ENAH, EPS8, NCKAP1L, ARPC2, ARPC3
GO_REGULATION_OF_ARACHIDONIC_ACID_SECRETION	0.336653	0.472817	0.767957	0.101351	-0.527106	-1.12793	4	PLA2R1, PLA2G10
GO_FAT_PAD_DEVELOPMENT	0.320826	0.493731	0.755468	0.100633	-0.833586	-1.12801	1	DGAT2
GO_ADENYLATE_CYCLASE_INHIBITING_DOPAMINE_RECEPTOR_SIGNALING_PATHWAY	0.342574	0.465245	0.771123	0.0999277	-0.674582	-1.12806	2	DRD4
GO_POSITIVE_REGULATION_OF_REGULATORY_T_CELL_DIFFERENTIATION	0.320826	0.493731	0.755468	0.100633	-0.834194	-1.12883	1	SOCS1
GO_CELL_CELL_ADHESION	0.219262	0.659036	0.660803	0.132147	-0.176095	-1.12885	182	PTPRT, LRRC32, WNT5A, CDH13, ADGRV1, L1CAM, FSTL3, CLSTN3, ROBO2, SDK2, JAM2, CLDN19, WNT3A, TGFB2, STXBP1, WNT1, FBLIM1, BMP2, VCAM1, WNT4, NTNG2, DCHS1, IGSF5, PKP2, CAMSAP3, ARG2, BMP7, NECTIN3, LEF1, NPNT, PLXNB2, PCDH20, CADM3, ITGB3, SMAD7, LAMA5, SOCS1, HMCN1, CEBPB, FLRT3, C1QTNF1, NT5E, THBS4, ELMO2, PCDH18, PEAR1, IRF1, PAWR, NTN1, HES1, JAG1, ZBTB7B, EPHA7, SEMA4D, CNTN4, NRXN3, SDK1, CARD11, CDH4, HLA-DPA1, ZNF703, GAS6, RUNX3, BMP4, HSPB1, PKP3, SOX9, RIPK2, CELSR1, FERMT3, CITED2, TWSG1, RAP2B, SNAI2, CTNND1
GO_OVARIAN_FOLLICLE_DEVELOPMENT	0.338	0.471083	0.768056	0.101351	-0.362072	-1.12886	11	ESR1, INHBB, BMPR1B, CEBPB, PTX3
GO_POSITIVE_REGULATION_OF_POTASSIUM_ION_TRANSPORT	0.344554	0.462742	0.772652	0.0995791	-0.375306	-1.12893	10	GAL, RNF207
GO_POSITIVE_REGULATION_OF_MUSCLE_CONTRACTION	0.332645	0.478019	0.764398	0.104344	-0.437238	-1.12936	7	RNF207, ITGA2, NPNT, TRPM4
GO_4_HYDROXYPROLINE_METABOLIC_PROCESS	0.320826	0.493731	0.755468	0.100633	-0.835408	-1.13048	1	HOGA1
GO_ALDEHYDE_CATABOLIC_PROCESS	0.320826	0.493731	0.755468	0.100633	-0.835408	-1.13048	1	HOGA1
GO_GLYOXYLATE_METABOLIC_PROCESS	0.320826	0.493731	0.755468	0.100633	-0.835408	-1.13048	1	HOGA1
GO_PYRUVATE_BIOSYNTHETIC_PROCESS	0.320826	0.493731	0.755468	0.100633	-0.835408	-1.13048	1	HOGA1
GO_NEGATIVE_REGULATION_OF_RNA_BIOSYNTHETIC_PROCESS	0.206186	0.685742	0.643674	0.137251	-0.164861	-1.1312	276	HOXB3, EN1, PURG, WNT5A, FEV, FOXH1, KCNIP3, RCOR3, RASD1, TCF7, SATB2, TWIST1, E2F5, DLX1, RORB, ESR1, FOXD1, OSR1, BMP2, EPC1, MSX2, ESR2, WNT4, HOXD9, SOX3, SREBF1, SLA2, TWIST2, CRYM, FOXE1, DKK1, SMYD1, TRPV1, BEND5, RCOR2, OSR2, BMP7, LEF1, CEBPD, TP63, EMX2, DNAJB5, BHLHE41, PTCH1, ATOH8, NR0B1, RPS6KA5, SMAD7, WNT11, MEIS2, AR, FHL2, CEBPB, NRG1, SIX2, TBX5, EIF4A2, HES4, SALL1, DLX2, FST, IRF1, PAWR, FGFR1, ETS2, FOXN3, HES1, ZBTB7B, KLF3, LGR4, TBX15, NAB1, SEMA4D, RFX3, CDKN1B, NOG, RGN, HBZ, ZNF703, GAS6, RUNX3, NR2F2, BMP4, RECQL5, SOX9, ZFHX4, ID4, SFRP1, CITED2, LOXL2, SREBF2, SMAD3, SNAI2, TLE3, ZBTB34, FNIP2, PDCD4
GO_CHEMOREPULSION_OF_AXON	0.334661	0.475394	0.765341	0.101714	-0.528664	-1.13126	4	WNT5A, NTN1
GO_RNA_POLYMERASE_II_PREINITIATION_COMPLEX_ASSEMBLY	0.334	0.476254	0.765116	0.10208	-0.363083	-1.13201	11	ESR1, TAF1, TP53, DR1, TAF12, PSMC5, CREB1, PSMC2, PSMC6, TAF6, CAND1
GO_REGULATION_OF_ENDOTHELIAL_CELL_MIGRATION	0.296642	0.527768	0.73703	0.105125	-0.239284	-1.13255	44	WNT5A, ANGPT1, SCARB1, FBXW7, BMPER, SEMA5A, FGF16, ITGB3, ATOH8, APOE, ACVRL1, FGFR1, HMOX1, THBS1, NR2F2, BMP4, HSPB1, SPARC, AKT3
GO_AORTIC_VALVE_DEVELOPMENT	0.313609	0.503611	0.751686	0.105125	-0.352928	-1.13322	12	ROBO2, TWIST1, SMAD6, JAG1, BMP4, SOX9, SNAI2
GO_RESPONSE_TO_FATTY_ACID	0.309478	0.509371	0.749058	0.104733	-0.334907	-1.13333	14	CPS1, GLDC, SREBF1, GIPR, DGAT2, PTGER4
GO_NEGATIVE_REGULATION_OF_T_CELL_CYTOKINE_PRODUCTION	0.318949	0.496278	0.754096	0.100991	-0.837534	-1.13335	1	SMAD7
GO_REGULATION_OF_HIGH_DENSITY_LIPOPROTEIN_PARTICLE_CLEARANCE	0.318949	0.496278	0.754096	0.100991	-0.837838	-1.13376	1	LIPG
GO_POSITIVE_REGULATION_OF_BLOOD_VESSEL_DIAMETER	0.30038	0.522329	0.739951	0.105521	-0.317917	-1.13377	16	VIP, CPS1, ADM, KCNMA1, APOE, NPPC, GCH1, HMOX1
GO_CELLULAR_RESPONSE_TO_GAMMA_RADIATION	0.315369	0.501181	0.751686	0.105521	-0.454684	-1.13407	6	RPL26, HSPA5, TP53, KDM1A, GTF2H5, ZMPSTE24
GO_FOREBRAIN_NEURON_DEVELOPMENT	0.302	0.519993	0.742105	0.108394	-0.495054	-1.13429	5	WNT5A, ROBO2, SLC4A10, SEMA3A
GO_POSTSYNAPSE_TO_NUCLEUS_SIGNALING_PATHWAY	0.302	0.519993	0.742105	0.108394	-0.495561	-1.13545	5	WNT3A, NRG1, JAK2, RELA
GO_COMMISSURAL_NEURON_AXON_GUIDANCE	0.302	0.519993	0.742105	0.108394	-0.495678	-1.13572	5	NCAM1, PTCH1
GO_NEGATIVE_REGULATION_OF_SYNAPSE_ASSEMBLY	0.311377	0.506713	0.751686	0.106323	-0.455356	-1.13574	6	WNT5A, ROBO2, DKK1, EPHA7
GO_REGULATION_OF_PLATELET_DERIVED_GROWTH_FACTOR_RECEPTOR_SIGNALING_PATHWAY	0.302	0.519993	0.742105	0.108394	-0.495711	-1.13579	5	LRP1, F3, SLC9A3R1, HIP1R
GO_HISTONE_H3_S10_PHOSPHORYLATION	0.317073	0.498841	0.751926	0.101351	-0.839356	-1.13582	1	RPS6KA5
GO_HISTONE_SERINE_PHOSPHORYLATION	0.317073	0.498841	0.751926	0.101351	-0.839356	-1.13582	1	RPS6KA5
GO_POSITIVE_REGULATION_OF_SMOOTH_MUSCLE_CELL_MIGRATION	0.332	0.478862	0.763724	0.102449	-0.364313	-1.13585	11	ITGA2, ADAMTS1, POSTN, LRP1, SSH1, SEMA6D
GO_INTEGRIN_MEDIATED_SIGNALING_PATHWAY	0.280464	0.552123	0.72276	0.111011	-0.264232	-1.13642	31	FERMT1, VAV3, ITGA3, ITGA2, ITGA11, ITGB6, ADAMTS1, ITGB4, ITGB3, LAMA5
GO_LIPID_METABOLIC_PROCESS	0.194672	0.710696	0.62445	0.141225	-0.16329	-1.1373	310	SULT4A1, AGMO, GAL, CYP8B1, C3, CPS1, IGFBP7, PLA2G10, LIPE, ADM, SCARB1, ARF3, PLCD3, THNSL2, SGMS2, BSCL2, RBP4, TWIST1, CYP2R1, FAR2, CYP26A1, VAV3, FBXW7, SCARF1, ENPP6, INPP4B, SERINC4, SESN2, ESR1, NEU3, DEGS2, BMP2, SOAT1, ACLY, WNT4, DGKI, PRKAG3, CYP27A1, SREBF1, SLA2, PLPP2, LRP1, DHRS3, TRPV1, CERS6, GGT5, SULT2B1, ACER2, PLCE1, LPCAT4, DGKZ, OSBPL10, CSNK2A2, CYP26C1, APOE, NR0B1, PLCXD3, LIPG, PLTP, MFSD2A, SOCS1, DGAT2, CISH, ABCA1, SLC27A2, FHL2, IAH1, PGP, HSD3B1, BCO1, CRABP2, MBOAT1, HPGD, FGFR1, PDP1, TTPA, SCAP, PTGIS
GO_NEGATIVE_REGULATION_OF_ANION_TRANSPORT	0.309381	0.509506	0.749058	0.10673	-0.455984	-1.13731	6	PLA2R1, OSR1
GO_NEGATIVE_REGULATION_OF_ORGANIC_ACID_TRANSPORT	0.309381	0.509506	0.749058	0.10673	-0.455984	-1.13731	6	PLA2R1, OSR1
GO_GANGLIOSIDE_CATABOLIC_PROCESS	0.330693	0.480575	0.762892	0.10208	-0.680145	-1.13736	2	NEU3
GO_OLIGOSACCHARIDE_CATABOLIC_PROCESS	0.330693	0.480575	0.762892	0.10208	-0.680145	-1.13736	2	NEU3
GO_POSITIVE_REGULATION_OF_FATTY_ACID_OXIDATION	0.330693	0.480575	0.762892	0.10208	-0.680154	-1.13737	2	TWIST1
GO_LOW_DENSITY_LIPOPROTEIN_PARTICLE_RECEPTOR_BIOSYNTHETIC_PROCESS	0.3	0.522879	0.739785	0.10882	-0.496755	-1.13818	5	ITGB3, SCAP, SEC24A, FURIN
GO_CHYLOMICRON_ASSEMBLY	0.315197	0.501418	0.751686	0.101714	-0.841178	-1.13829	1	APOE
GO_CHYLOMICRON_REMODELING	0.315197	0.501418	0.751686	0.101714	-0.841178	-1.13829	1	APOE
GO_NEGATIVE_REGULATION_OF_AMYLOID_FIBRIL_FORMATION	0.315197	0.501418	0.751686	0.101714	-0.841178	-1.13829	1	APOE
GO_TRIGLYCERIDE_RICH_LIPOPROTEIN_PARTICLE_CLEARANCE	0.315197	0.501418	0.751686	0.101714	-0.841178	-1.13829	1	APOE
GO_TRIGLYCERIDE_RICH_LIPOPROTEIN_PARTICLE_REMODELING	0.315197	0.501418	0.751686	0.101714	-0.841178	-1.13829	1	APOE
GO_VERY_LOW_DENSITY_LIPOPROTEIN_PARTICLE_REMODELING	0.315197	0.501418	0.751686	0.101714	-0.841178	-1.13829	1	APOE
GO_NERVE_DEVELOPMENT	0.293774	0.531986	0.735641	0.108394	-0.293325	-1.13845	23	HOXB3, NAV2, NGF, VCAM1, SEMA3F, HOXA3, SALL1, MAFB, HES1, NTF3, SEMA3A
GO_ENDOTHELIAL_CELL_APOPTOTIC_PROCESS	0.29845	0.525129	0.738419	0.10714	-0.327703	-1.13868	15	ANGPT1, NDNF, SEMA5A, SERPINE1, THBS1, GAS6, PDCD4, DAB2IP, MAP3K5, ANO6
GO_POSITIVE_REGULATION_OF_MESODERM_DEVELOPMENT	0.330693	0.480575	0.762892	0.10208	-0.681045	-1.13886	2	WNT3A, GJA1
GO_POSITIVE_REGULATION_OF_MESODERM_FORMATION	0.330693	0.480575	0.762892	0.10208	-0.681045	-1.13886	2	WNT3A, GJA1
GO_SEROTONIN_UPTAKE	0.315197	0.501418	0.751686	0.101714	-0.842089	-1.13952	1	ITGB3
GO_XENOBIOTIC_DETOXIFICATION_BY_TRANSMEMBRANE_EXPORT_ACROSS_THE_PLASMA_MEMBRANE	0.315197	0.501418	0.751686	0.101714	-0.842393	-1.13993	1	SLC22A18
GO_CELL_FATE_DETERMINATION	0.314115	0.502911	0.751686	0.105521	-0.397131	-1.13996	9	WNT1, PTCH1, HES1, JAG1, CYP26B1, BMP4
GO_POSITIVE_REGULATION_OF_RNA_METABOLIC_PROCESS	0.169043	0.772003	0.58837	0.152145	-0.160473	-1.14028	366	HOXB3, GAL, HOXB7, EN1, CPEB1, PGR, WNT5A, S1PR1, TAF4B, CDH13, FOXH1, PAX7, DLX6, FSTL3, SOST, SATB2, TWIST1, E2F5, DLX5, WNT3A, ROR2, WNT6, TGFB2, DLX1, FOXN1, WNT1, FBXW7, HOXA11, RORB, SESN2, ESR1, FOXD1, OSR1, BMP2, EPC1, NDP, AIRE, ESR2, WNT4, LRP5, HOXD9, COL1A1, SREBF1, FGF10, NUPR1, FOXE1, FGF7, CELF3, HOXA10, OSR2, TCEA2, BMP7, HOXD10, LEF1, SSBP2, NFE2, ARHGEF10L, NPNT, EVX1, CEBPD, TP63, PTCH1, ATOH8, APOE, RPS6KA5, TGFB3, SMAD7, MYCL, ACVRL1, BAMBI, WNT11, MEIS2, BMPR1B, AR, FHL2, SLC40A1, CEBPB, SIX2, SERPINE1, TBX5, SMAD6, HOXA3, TP73, SALL1, DLX2, FZD2, IRF1, MAFB, SCAP, ETS2, DLX3, HAND2, HES1, JAG1, ZBTB7B, SMAD9, LGR4, TBX15
GO_POSITIVE_REGULATION_OF_CYCLASE_ACTIVITY	0.298	0.525784	0.737985	0.10925	-0.498017	-1.14107	5	CACNA1C, HPCA
GO_REGULATION_OF_VASCULAR_WOUND_HEALING	0.341414	0.466718	0.771123	0.101351	-0.589183	-1.14112	3	SERPINE1, CXCR4, XBP1
GO_IRIS_MORPHOGENESIS	0.326733	0.485807	0.759157	0.102822	-0.682402	-1.14113	2	WNT9A
GO_REGULATION_OF_CD8_POSITIVE_ALPHA_BETA_T_CELL_DIFFERENTIATION	0.294	0.531653	0.735641	0.110122	-0.498193	-1.14148	5	SOCS1, ZBTB7B, RUNX3, NCKAP1L
GO_REGULATION_OF_VASCULAR_SMOOTH_MUSCLE_CELL_DEDIFFERENTIATION	0.313321	0.504011	0.751686	0.10208	-0.843608	-1.14157	1	OLFM2
GO_REGULATION_OF_CARDIOCYTE_DIFFERENTIATION	0.282983	0.54824	0.726	0.109684	-0.302428	-1.14189	20	WNT3A, TGFB2, BMP2, DKK1, BMP7, NRG1, TBX5
GO_REGULATION_OF_PROSTAGLANDIN_SECRETION	0.326733	0.485807	0.759157	0.102822	-0.683292	-1.14262	2	PLA2G10
GO_SUBSTRATE_DEPENDENT_CELL_MIGRATION_CELL_EXTENSION	0.337374	0.471889	0.768056	0.10208	-0.590036	-1.14278	3	SHTN1, NTN1
GO_POSITIVE_REGULATION_OF_TRANSPORT	0.200828	0.697175	0.636608	0.1396	-0.172509	-1.14355	219	NCS1, GAL, VIP, CCK, CALCR, PLA2R1, ABCB1, C3, WNT5A, PLA2G10, ANGPT1, DRD4, P2RX3, MIEF2, RBP4, TWIST1, RNF207, HPCA, WNT3A, FERMT1, PANX3, TGFB2, STXBP1, FBXW7, ITGA2, ABCA12, PANX2, P2RY2, POSTN, PKP2, LRP1, CACNA1G, INHBB, TRPV1, GIPR, SCN4B, ATP8A2, CACNG3, CSNK2A2, TP63, PTCH1, APOE, TGFB3, LIPG, PLTP, APLNR, ABCA1, BOK, CEBPB, SERPINE1, TP73, C1QTNF1, DNM3
GO_CELLULAR_RESPONSE_TO_OXYGEN_CONTAINING_COMPOUND	0.189474	0.722451	0.615679	0.145516	-0.167944	-1.14359	268	CPEB1, OXR1, CPS1, WNT5A, NTRK3, CHRM4, ADCY7, WNT3, SCARB1, CRHR1, DRD4, SLC8A1, P2RX3, ABL2, HCN4, NSMF, WNT3A, WNT6, DDIT4, WNT1, WNT9A, RORB, SESN2, ESR1, OSR1, ITGA2, VWA2, MSX2, PDGFC, VCAM1, CRHBP, LRP5, IGFBP1, COL1A1, WNT5B, P2RY2, SREBF1, LHCGR, LRP1, COL1A2, ERRFI1, INHBB, TRPV1, ADCY2, BMP7, PTCH1, SOCS1, DGAT2, WNT11, ABCA1, NET1, AR, ATP1A3, CEBPB, SERPINE1, GJB2, TIAM1, PTGER4, WNT9B, PIM3, PALM, SSH1, PAWR, SIGMAR1, P2RY11, GCH1, BNIP3, ZBTB7B, KLF3, LTK, SPON2, PXN, HCK, GPD1, CYP26B1, RGN, LARP1, CAPN2, ZNF703, GAS6, TRPM4, NFKBIA, RECQL5, SOX9, RIPK2, SLC9A3R1, SFRP1, GSTP1, SNAI2, MMP9, PDCD4, SLC25A33, RHOQ, MAPK14, PTK2, GRAMD1C, HSPA5, SERPINF1, GJA1, NDEL1, BCL10, ATP6V0A1, PRDX1, DAPK1, OGT, MGST1, FLNA, TRIB3, COL5A2, JAK2, DAB2IP, PIM1, ADRB2, UBR2, FZD7, RPE65, RELA, PHEX, MAP3K5, LPAR1, LITAF, MMP2, PPAT, ID1, ENPP1
GO_CEREBRAL_CORTEX_REGIONALIZATION	0.309568	0.509243	0.749058	0.102822	-0.845126	-1.14363	1	EMX2
GO_NEGATIVE_REGULATION_OF_EPITHELIAL_CELL_PROLIFERATION_INVOLVED_IN_PROSTATE_GLAND_DEVELOPMENT	0.326733	0.485807	0.759157	0.102822	-0.684083	-1.14394	2	CDKN1B, SERPINF1
GO_TRANSCRIPTION_ELONGATION_FROM_RNA_POLYMERASE_II_PROMOTER	0.288973	0.539142	0.730975	0.107972	-0.320818	-1.14412	16	RECQL5, AFF4, CTDP1, ERCC2, POLR2F, RTF1, POLR2E, CTR9, ELOF1, CDK7, HNRNPU, GTF2H5, POLR2J, PCID2, GTF2F1
GO_HISTONE_H2A_ACETYLATION	0.324752	0.488448	0.759157	0.103197	-0.684468	-1.14459	2	EPC1
GO_VASCULAR_PROCESS_IN_CIRCULATORY_SYSTEM	0.272727	0.564271	0.714279	0.112843	-0.266133	-1.14459	31	VIP, CPS1, ANGPT1, ADM, SLC8A1, P2RY2, KCNMA1, APOE, EDNRA, NPPC, GCH1, HMOX1, TRPM4
GO_GLANDULAR_EPITHELIAL_CELL_DEVELOPMENT	0.318637	0.496703	0.754096	0.105125	-0.419261	-1.14481	8	WNT5A, RFX3, BMP4, GPAT4, CDK6
GO_REGULATION_OF_PROTEIN_TARGETING	0.292636	0.533673	0.734353	0.108394	-0.329565	-1.14515	15	MIEF2, HPCA, FBXW7, SREBF1, CSNK2A2
GO_POSITIVE_REGULATION_OF_STEM_CELL_POPULATION_MAINTENANCE	0.30394	0.517212	0.745308	0.103958	-0.846341	-1.14527	1	TP63
GO_REPLICATIVE_CELL_AGING	0.30394	0.517212	0.745308	0.103958	-0.846341	-1.14527	1	TP63
GO_ORNITHINE_METABOLIC_PROCESS	0.318725	0.496584	0.754096	0.104733	-0.535266	-1.14539	4	ODC1, ARG2
GO_NEUROBLAST_PROLIFERATION	0.292636	0.533673	0.734353	0.108394	-0.329827	-1.14607	15	WNT3A, LEF1, PLXNB2, FGFR1, FZD9, DCT, ID4
GO_POSITIVE_REGULATION_OF_ACTIN_CYTOSKELETON_REORGANIZATION	0.297405	0.526651	0.737034	0.10925	-0.459506	-1.14609	6	NTRK3, NTF3, HCK
GO_POSITIVE_REGULATION_OF_VASCULAR_ENDOTHELIAL_GROWTH_FACTOR_PRODUCTION	0.333333	0.477121	0.765092	0.102822	-0.591868	-1.14633	3	C3
GO_VASCULAR_ENDOTHELIAL_GROWTH_FACTOR_PRODUCTION	0.333333	0.477121	0.765092	0.102822	-0.591868	-1.14633	3	C3
GO_ORNITHINE_TRANSPORT	0.320792	0.493776	0.755468	0.103958	-0.685601	-1.14648	2	SLC25A29, SLC7A1
GO_CELLULAR_AMINO_ACID_CATABOLIC_PROCESS	0.285985	0.543657	0.728114	0.108394	-0.272606	-1.14673	29	THNSL2, GLDC, CRYM, ARG2, AFMID, ASPA, PIPOX, HOGA1, TXN2, HGD, PAH, TAT, CBS, SARDH, AMT, PPAT, GLUL, PCBD1
GO_POSITIVE_REGULATION_OF_AMINO_ACID_TRANSPORT	0.297405	0.526651	0.737034	0.10925	-0.459878	-1.14702	6	CCK, STXBP1
GO_B_CELL_CHEMOTAXIS	0.318812	0.496466	0.754096	0.104344	-0.686209	-1.1475	2	GAS6, CH25H
GO_AXIS_SPECIFICATION	0.296935	0.527339	0.73703	0.10673	-0.301754	-1.14802	21	WNT5A, WNT3, WNT6, WNT1, FGF10, PTCH1, SIX2, SMAD6, GDF3, ETS2, BMP4, SFRP1, CITED2
GO_TRANSCRIPTION_INITIATION_FROM_RNA_POLYMERASE_II_PROMOTER	0.268859	0.570476	0.709438	0.113787	-0.238235	-1.14831	47	PGR, TAF4B, RORB, ESR1, ESR2, NR3C2, NR0B1, AR, TBX5, SOX9, MED13, RXRA, TAF5, ERCC2, MED12, MED4, TAF1, POLR2F, TP53, POLR2E, DR1, TAF12, CDK7, MED24, PSMC5, GTF2H5, CREB1, POLR2J, PTEN, PSMC2, CTNNBIP1, PSMC6, TAF6, E2F3, GTF2F1, NR4A3, RBPJ, NR3C1, CAND1, CBFB, TEAD1, PAXIP1, TAF3, ESRRA, MED15
GO_BRANCHING_INVOLVED_IN_LABYRINTHINE_LAYER_MORPHOGENESIS	0.316832	0.499171	0.751926	0.104733	-0.686724	-1.14836	2	ADM
GO_PUTRESCINE_METABOLIC_PROCESS	0.316832	0.499171	0.751926	0.104733	-0.686817	-1.14851	2	ODC1, SAT1
GO_NEUROTRANSMITTER_RECEPTOR_TRANSPORT_POSTSYNAPTIC_ENDOSOME_TO_LYSOSOME	0.300188	0.522607	0.739785	0.104733	-0.849074	-1.14897	1	CACNG3
GO_RECEPTOR_DIFFUSION_TRAPPING	0.300188	0.522607	0.739785	0.104733	-0.849074	-1.14897	1	CACNG3
GO_NON_CANONICAL_WNT_SIGNALING_PATHWAY_VIA_MAPK_CASCADE	0.286	0.543634	0.728114	0.111918	-0.501645	-1.14939	5	WNT5A, WNT4, NKD1
GO_POSITIVE_REGULATION_OF_HEPATOCYTE_PROLIFERATION	0.316832	0.499171	0.751926	0.104733	-0.687397	-1.14949	2	WNT3A
GO_POSITIVE_REGULATION_OF_RECEPTOR_RECYCLING	0.316733	0.499307	0.751926	0.105125	-0.537386	-1.14992	4	ARAP1, ANXA2, ECE1, EPS15
GO_REGULATION_OF_PROTEIN_HOMOOLIGOMERIZATION	0.329293	0.482418	0.761929	0.103576	-0.593733	-1.14994	3	MIEF2
GO_DNA_SYNTHESIS_INVOLVED_IN_DNA_REPAIR	0.316	0.500313	0.751686	0.105521	-0.368947	-1.15029	11	CDKN2D, USP43
GO_RESPONSE_TO_TUMOR_CELL	0.312871	0.504634	0.751686	0.105521	-0.688335	-1.15105	2	PRF1, TXNIP
GO_GLYCEROPHOSPHOLIPID_CATABOLIC_PROCESS	0.286	0.543634	0.728114	0.111918	-0.502426	-1.15118	5	SCARB1, ENPP6
GO_MELANIN_METABOLIC_PROCESS	0.286	0.543634	0.728114	0.111918	-0.502492	-1.15133	5	WNT5A, ASIP
GO_LUTEOLYSIS	0.312871	0.504634	0.751686	0.105521	-0.688639	-1.15156	2	ROBO2, HSPA5
GO_SEBACEOUS_GLAND_DEVELOPMENT	0.312871	0.504634	0.751686	0.105521	-0.688659	-1.1516	2	WNT10A
GO_REGULATION_OF_VASCULOGENESIS	0.308911	0.510167	0.749058	0.106323	-0.689224	-1.15254	2	ADM
GO_NEGATIVE_REGULATION_OF_CARDIAC_MUSCLE_TISSUE_GROWTH	0.295858	0.528917	0.73698	0.10882	-0.358951	-1.15256	12	RBP4, TBX5, TP73, NOG, JARID2, GJA1, CTDP1, YY1, TGFBR2
GO_PROTEIN_SULFATION	0.308911	0.510167	0.749058	0.106323	-0.689247	-1.15258	2	TPST1, HS3ST3B1
GO_SULFATION	0.308911	0.510167	0.749058	0.106323	-0.689247	-1.15258	2	TPST1, HS3ST3B1
GO_DE_NOVO_NAD_BIOSYNTHETIC_PROCESS_FROM_TRYPTOPHAN	0.296435	0.52807	0.73698	0.105521	-0.851807	-1.15267	1	AFMID
GO_INDOLE_CONTAINING_COMPOUND_CATABOLIC_PROCESS	0.296435	0.52807	0.73698	0.105521	-0.851807	-1.15267	1	AFMID
GO_KYNURENINE_METABOLIC_PROCESS	0.296435	0.52807	0.73698	0.105521	-0.851807	-1.15267	1	AFMID
GO_TRYPTOPHAN_CATABOLIC_PROCESS_TO_KYNURENINE	0.296435	0.52807	0.73698	0.105521	-0.851807	-1.15267	1	AFMID
GO_TRYPTOPHAN_METABOLIC_PROCESS	0.296435	0.52807	0.73698	0.105521	-0.851807	-1.15267	1	AFMID
GO_STEROL_BIOSYNTHETIC_PROCESS	0.296992	0.527255	0.73703	0.105521	-0.313846	-1.15375	18	CYP26A1, ACLY, SREBF1, CYP26C1, APOE, SCAP, CYP26B1, SREBF2, CH25H
GO_SODIUM_ION_TRANSMEMBRANE_TRANSPORT	0.26975	0.569039	0.709462	0.113313	-0.261329	-1.15378	34	SLC9A3, SLC24A3, SLC5A10, DRD4, SLC8A1, HCN4, OSR1, CACNA1G, SCN4B
GO_OXYGEN_TRANSPORT	0.325253	0.487779	0.759157	0.104344	-0.595868	-1.15407	3	HBE1, HBZ, MYC
GO_REGULATION_OF_CELL_PROLIFERATION_INVOLVED_IN_KIDNEY_DEVELOPMENT	0.325253	0.487779	0.759157	0.104344	-0.595868	-1.15407	3	BMP7, BMP4, MYC
GO_SECRETION	0.146	0.835647	0.557237	0.16318	-0.162432	-1.15426	349	NCS1, GAL, VIP, CCK, NPHS1, PLA2R1, SYT6, SLC25A4, CACNA1E, C3, TMEM179B, LRRC32, PTPRB, WNT5A, PLA2G10, PPFIA3, CLEC3B, ANGPT1, TRIM9, CACNA1C, ADM, CRHR1, DRD4, TMC6, CPLX2, GRM4, VEGFD, RBP4, TWIST1, FERMT1, PANX3, TGFB2, STXBP1, CORIN, FN1, FOXD1, QSOX1, ABCA12, LRMP, ACLY, CRHBP, LRP5, SLC16A10, LHFPL2, ITGB6, CBARP, DGKI, SCG3, PANX2, P2RY2, SREBF1, FGF10, POSTN, FGF7, RAB9B, LRP1, CACNA1G, ARG2, ILDR2, INHBB, TRPV1, GIPR
GO_CELL_CHEMOTAXIS	0.249513	0.602907	0.687782	0.119348	-0.227456	-1.15427	58	WNT5A, MMP28, S1PR1, VEGFD, TGFB2, VAV3, VCAM1, SEMA5A, HBEGF, LEF1, FGF16, CXCL14, SERPINE1, THBS4, TIAM1, ELMO2, FGFR1, THBS1, GAS6, TRPM4, HSPB1, IL17RA, GSTP1, F2RL1, ARHGEF16, DUSP1, MAPK14, CH25H, PLEKHG5, MTUS1, NCKAP1L, CD74, VEGFA, LPAR1, ANO6
GO_REGULATION_OF_EPITHELIAL_TO_MESENCHYMAL_TRANSITION_INVOLVED_IN_ENDOCARDIAL_CUSHION_FORMATION	0.325253	0.487779	0.759157	0.104344	-0.596239	-1.15479	3	TGFB2, NOG
GO_CELL_PROLIFERATION_INVOLVED_IN_METANEPHROS_DEVELOPMENT	0.284	0.546682	0.726254	0.112379	-0.504091	-1.15499	5	OSR1, BMP7, PTCH1
GO_URATE_METABOLIC_PROCESS	0.30495	0.515771	0.746716	0.10714	-0.691069	-1.15563	2	PNP, SLC16A9
GO_NEGATIVE_REGULATION_OF_RESPONSE_TO_EXTERNAL_STIMULUS	0.220273	0.657039	0.661954	0.128143	-0.204848	-1.15582	83	CCK, WNT5A, MMP28, ADCY7, WNT3, ROBO2, WNT3A, KREMEN1, WNT4, SEMA6C, SEMA5A, ARG2, APOE, SEMA3F, SERPINE1, C1QTNF1, TNFAIP6, NT5E, SEMA3G, PTGER4, NLRC3, METRNL, PTGIS, SEMA6D, SEMA4D, SEMA3A, CDKN1B, THBS1, PHLDB2, PLAU, GSTP1, SMAD3, SNAI2, PDCD4, SAMHD1, SEMA3D, DUSP1, CD9, SERPINF1, GJA1
GO_PHOSPHATIDYLCHOLINE_METABOLIC_PROCESS	0.280075	0.552725	0.722495	0.10925	-0.311258	-1.15593	19	PLA2G10, SCARB1, LPCAT4, CSNK2A2, MFSD2A, MBOAT1, MBOAT2, CAPN2, GPAT4
GO_COLUMNAR_CUBOIDAL_EPITHELIAL_CELL_DEVELOPMENT	0.291913	0.534746	0.734353	0.109684	-0.360003	-1.15594	12	WNT5A, FGFR1, RFX3, BMP4, SLC9A3R1, GPAT4, CDK6
GO_INTRINSIC_APOPTOTIC_SIGNALING_PATHWAY_IN_RESPONSE_TO_ENDOPLASMIC_RETICULUM_STRESS	0.278195	0.55565	0.720958	0.109684	-0.311325	-1.15618	19	BOK, CEBPB, CREB3L1, TRIB3, DAB2IP, HERPUD1, MAP3K5, ERN1, SYVN1, SELENOK, XBP1, UBE2K, APAF1, EIF2AK3, PTPN1, TP53
GO_PEPTIDE_SECRETION	0.200811	0.697212	0.636608	0.138022	-0.188603	-1.15708	138	GAL, VIP, SLC25A4, CACNA1E, LRRC32, WNT5A, ANGPT1, CACNA1C, CRHR1, DRD4, RBP4, TWIST1, FERMT1, PANX3, TGFB2, FN1, CRHBP, LRP5, SLC16A10, ITGB6, PANX2, SREBF1, POSTN, LRP1, ARG2, ILDR2, INHBB, TRPV1, GIPR, OLFM2, APOE, TGFB3, SOCS1, ABCA1
GO_EPITHELIAL_CELL_DIFFERENTIATION_INVOLVED_IN_KIDNEY_DEVELOPMENT	0.294004	0.531647	0.735641	0.107972	-0.342049	-1.1575	14	NPHS1, OSR1, SIX2, SALL1, WNT9B, JAG1, BMP4, MAGI2, MMP9
GO_WALKING_BEHAVIOR	0.308765	0.510372	0.749058	0.10673	-0.541196	-1.15808	4	OXR1
GO_REGULATION_OF_CELLULAR_COMPONENT_SIZE	0.217221	0.663098	0.65869	0.129443	-0.193634	-1.1581	109	NPHS1, WNT5A, NTRK3, WNT3, SLC12A8, CDKL5, FHOD3, L1CAM, WNT3A, VAV3, FN1, TMOD4, NGF, SEMA6C, SEMA5A, SHTN1, LRP1, KCNMA1, ARHGAP18, APOE, SEMA3F, SEMA3G, AVIL, CRABP2, SEMA6D, NTN1, EPS8, EPHA7, SEMA4D, ARPC5L, SEMA3A, HCK, CDH4, SCIN
GO_NEGATIVE_REGULATION_OF_TRANSLATION_IN_RESPONSE_TO_STRESS	0.30099	0.521448	0.740931	0.107972	-0.693051	-1.15894	2	SESN2
GO_STRIATED_MUSCLE_CELL_PROLIFERATION	0.274319	0.561744	0.716745	0.112843	-0.29862	-1.159	23	ANGPT1, RBP4, TGFB2, TBX5, TP73, FGFR1, NOG, TGFBR3, MAPK14, JARID2, GJA1, RXRA, JAK2, PIM1, SIX5
GO_REGULATION_OF_DEFENSE_RESPONSE_TO_BACTERIUM	0.321212	0.493208	0.756124	0.105125	-0.598602	-1.15937	3	ARG2, F2RL1, FOXP1
GO_REGULATION_OF_RESPONSE_TO_OXIDATIVE_STRESS	0.283525	0.547409	0.726254	0.109684	-0.304754	-1.15943	21	OXR1, WNT1, FBXW7, SESN2, BMP7, PAWR, GCH1, RGN, HSPB1, STOX1
GO_ORGANIC_ACID_TRANSPORT	0.240385	0.619093	0.675937	0.120985	-0.222151	-1.1595	63	SLC10A1, CCK, PLA2R1, PLA2G10, PPFIA3, DRD4, SLC16A4, STXBP1, OSR1, SLC16A10, LRRC8E, TRPV1, SLC6A15, APOE, MFSD2A, SLC27A2, THBS1, SLC1A4, SLC25A29, PLIN2, SLC9A3R1, SLC10A7, NCOA1, ATP8B1, SLC16A9, SLC7A1, SLC26A5, GJA1, SLCO2B1, ACE, RXRA
GO_REGULATION_OF_PLASMINOGEN_ACTIVATION	0.278	0.555955	0.720958	0.113787	-0.506068	-1.15952	5	CLEC3B, SERPINE1, THBS1
GO_ENTEROENDOCRINE_CELL_DIFFERENTIATION	0.306613	0.513409	0.748192	0.107554	-0.424749	-1.15979	8	WNT5A, HES1, RFX3, BMP4, CDK6
GO_REGULATION_OF_PEPTIDASE_ACTIVITY	0.208577	0.680734	0.647888	0.132147	-0.201635	-1.16005	90	CCK, CDKN2D, C3, PAPLN, WNT3A, TNFRSF10A, WNT9A, FN1, NGF, SERPINE3, LRP1, SPOCK2, LEF1, F3, ACER2, LXN, TP63, BOK, SERPINE1, COL6A3, EPHA7, ECM1, THBS1, GAS6, RIPK2, BIRC6, ANOS1, ANTXR1, SMAD3, MMP9, PCOLCE, MAPK14, SERPINF1, TNFSF10, FADD, BCL10, SPINT2, CRIM1, DAPK1, JAK2, HERPUD1, FURIN, VEGFA, MAP3K5
GO_SERINE_FAMILY_AMINO_ACID_METABOLIC_PROCESS	0.289421	0.53847	0.730975	0.111011	-0.46515	-1.16017	6	THNSL2, GLDC, CBS, AMT
GO_SIGNAL_COMPLEX_ASSEMBLY	0.29901	0.524314	0.738917	0.108394	-0.694107	-1.16071	2	PXN, PTK2
GO_RECEPTOR_MEDIATED_ENDOCYTOSIS	0.259843	0.58529	0.699984	0.11725	-0.214844	-1.16082	71	PLA2R1, C3, ANGPT1, ADM, SCARB1, DRD4, HPCA, WNT3A, SCARF1, LMBR1L, TNK2, DKK1, LRP1, CACNG3, ITGB3, APOE, MKLN1, SERPINE1, DNM3
GO_PROTEIN_GLYCOSYLATION_IN_GOLGI	0.283302	0.54775	0.726	0.108394	-0.858184	-1.1613	1	ACER2
GO_HEAD_DEVELOPMENT	0.178279	0.748901	0.604282	0.148262	-0.179354	-1.16155	195	HOXB3, EN1, TRABD2A, WNT5A, WNT3, S1PR1, DLX6, SLC8A1, ROBO2, SATB2, HPCA, DLX5, WNT3A, DDIT4, DLX1, WNT1, PLXNA2, BMP2, WNT4, COL2A1, SEMA5A, SOX3, COL1A1, FGF10, DKK1, LRP1, CA10, EFNA2, OSR2, BMP7, LEF1, CSNK2A2, PLXNB2, EMX2, PTCH1, NR0B1, TGFB3, EDNRA, MFSD2A, BOK, NRG1, FLRT3, SALL1, DLX2, WNT9B, HSD3B1, PCDH18, CCDC85C, FGFR1, MAFB, CTTNBP2, SEMA6D, HES1, BNIP3, EPHA7, DCT, CNTN4, SLC4A10, LIMK2, AFF2, SEMA3A, NOG, CRTAC1, NR2F2, BMP4, ATRN, TIPARP, GNB4, SOX9, ID4, SFRP1, TWSG1, CTNND1, NCOA1
GO_REPLACEMENT_OSSIFICATION	0.29207	0.534514	0.734353	0.108394	-0.343433	-1.16218	14	MMP13, DLX5, COL2A1, COL1A1, NAB1, ALPL, FGFR3, BMP4
GO_COLLAGEN_BIOSYNTHETIC_PROCESS	0.28972	0.538022	0.730975	0.10673	-0.317848	-1.16245	17	ITGA2, WNT4, COL1A1, ERRFI1, P3H3, TGFB3, NPPC, COL5A1, BMP4
GO_NEGATIVE_REGULATION_OF_MITOCHONDRIAL_OUTER_MEMBRANE_PERMEABILIZATION_INVOLVED_IN_APOPTOTIC_SIGNALING_PATHWAY	0.319192	0.495948	0.754305	0.105521	-0.600221	-1.1625	3	BOK, FZD9
GO_APOPTOTIC_PROCESS_IN_BONE_MARROW_CELL	0.283302	0.54775	0.726	0.108394	-0.859095	-1.16253	1	LEF1
GO_NEGATIVE_REGULATION_OF_APOPTOTIC_PROCESS_IN_BONE_MARROW_CELL	0.283302	0.54775	0.726	0.108394	-0.859095	-1.16253	1	LEF1
GO_NEGATIVE_REGULATION_OF_INTERLEUKIN_5_PRODUCTION	0.283302	0.54775	0.726	0.108394	-0.859095	-1.16253	1	LEF1
GO_POSITIVE_REGULATION_OF_MAP_KINASE_ACTIVITY	0.235182	0.628597	0.672387	0.122108	-0.211028	-1.1628	74	WNT5A, NTRK3, SHC2, MST1R, DRD4, GRM4, ROR2, NGF, BMP2, PDGFC, FGF10, DKK1, PLCE1, TGFB3, NRG1, TP73, TIAM1, FGFR1, GADD45B, NTF3, THBS1, DUSP7, MAP3K14, BMP4, RIPK2, DUSP5, KSR1, MAPK14, AJUBA, JAK2, DAB2IP, CD74, VEGFA, MAP3K5, LPAR1, TENM1, MADD, ERN1, MAP3K21, CXCR4
GO_POSITIVE_REGULATION_OF_EPITHELIAL_TO_MESENCHYMAL_TRANSITION_INVOLVED_IN_ENDOCARDIAL_CUSHION_FORMATION	0.29505	0.530105	0.73698	0.10925	-0.696003	-1.16388	2	TGFB2
GO_GROOMING_BEHAVIOR	0.317172	0.498706	0.751926	0.10592	-0.601151	-1.16431	3	CNTNAP4
GO_INHIBITORY_POSTSYNAPTIC_POTENTIAL	0.293069	0.53303	0.734353	0.109684	-0.696342	-1.16444	2	DRD4
GO_REGULATION_OF_INSULIN_SECRETION	0.242188	0.615848	0.678552	0.121543	-0.257533	-1.16492	37	SLC25A4, CACNA1E, CACNA1C, RBP4, LRP5, SREBF1, LRP1, INHBB, GIPR, TIAM1, PIM3, RFX3, TRPM4, HADH, SFRP1
GO_LONG_CHAIN_FATTY_ACID_TRANSPORT	0.290135	0.537399	0.730975	0.10882	-0.344334	-1.16523	14	PLA2R1, PLA2G10, DRD4, APOE, SLC27A2, THBS1, PLIN2
GO_POSITIVE_REGULATION_OF_MACROPHAGE_CHEMOTAXIS	0.293069	0.53303	0.734353	0.109684	-0.696841	-1.16528	2	THBS1, MAPK14
GO_POSITIVE_REGULATION_OF_METALLOPEPTIDASE_ACTIVITY	0.293069	0.53303	0.734353	0.109684	-0.696841	-1.16528	2	ANTXR1, MAPK14
GO_NEGATIVE_REGULATION_OF_APOPTOTIC_PROCESS_INVOLVED_IN_DEVELOPMENT	0.27955	0.553541	0.721737	0.10925	-0.861221	-1.16541	1	BMP7
GO_NEGATIVE_REGULATION_OF_SOMATIC_STEM_CELL_POPULATION_MAINTENANCE	0.27955	0.553541	0.721737	0.10925	-0.861221	-1.16541	1	BMP7
GO_NEURAL_FOLD_FORMATION	0.27955	0.553541	0.721737	0.10925	-0.861221	-1.16541	1	BMP7
GO_POSITIVE_REGULATION_OF_HETEROTYPIC_CELL_CELL_ADHESION	0.27955	0.553541	0.721737	0.10925	-0.861221	-1.16541	1	BMP7
GO_NEGATIVE_REGULATION_OF_MYOBLAST_DIFFERENTIATION	0.287425	0.541475	0.729478	0.111463	-0.467335	-1.16562	6	CXCL14, GDF3, BMP4, SOX9
GO_TRANSCRIPTION_PREINITIATION_COMPLEX_ASSEMBLY	0.282051	0.549672	0.725452	0.111918	-0.363193	-1.16618	12	ESR1, TAF1, TP53, DR1, TAF12, PSMC5, CREB1, PSMC2, UBTF, PSMC6, TAF6, CAND1
GO_POSITIVE_REGULATION_OF_PROTEIN_METABOLIC_PROCESS	0.118	0.928118	0.512024	0.183024	-0.162965	-1.16642	379	PIWIL2, VIP, CCK, CALCR, C3, TRABD2A, WNT5A, PLA2G10, NTRK3, CLEC3B, SHC2, MST1R, ADCY7, ANGPT1, GLIPR2, EDAR, LRRK1, PAX7, DRD4, GRM4, VEGFD, NSMF, WNT16, WNT3A, ROR2, TGFB2, TNFRSF10A, WNT1, FBXW7, FAM20A, FN1, ITGA2, NGF, BMP2, SOAT1, PDGFC, BMPER, MID1, SREBF1, FGF10, HBEGF, NUPR1, TNK2, RPL26, FGF7, DKK1, TNFRSF19, LRP1, INHBB, ADCY2, BMP7, F3, ACER2, NPNT, PLCE1, PXYLP1, SPSB4, ITGB3, APOE, RPS6KA5, TGFB3, SMAD7, ACVRL1, APLNR, SOCS1, WNT11, AR, BOK, NRG1, AXIN2, GDF3, TP73, C1QTNF1, THBS4, TIAM1, IRF1, PAWR, FGFR1, SCAP, TRABD2B, HAND2, HES1, NKD1, ZBTB7B, EPHA7, SEMA4D, GADD45B, NTF3, SEMA3A, CARD11, CDKN1B, GSAP, OAZ2, HMOX1, THBS1, DUSP7, RGN, LARP1, GAS6, MAP3K14, FGFR3, BMP4, HSPB1, TIPARP, NFKBIA, SOX9, RIPK2, RNF19B, TWSG1, DUSP5, ANTXR1, RAP2B, SMAD3, SNAI2, HSP90AA1, F2RL1, MAGI2, MMP9, FNIP2, KSR1, STOX1, IGFBP3, PCOLCE, RNF180, MAPK14, PTK2, JARID2, HSPA5, RNF111, PARP6, BMP8A, TNFSF10, FADD, GJA1, AJUBA, ATXN3, BCL10, ACE, CDON, DAPK1, OGT, FBXL5, RXRA, DYRK1A, TRIB3, JAK2, DAB2IP, HERPUD1, TRIB2, ADRB2, NCKAP1L, RNF128, FZD7, CD74, FURIN, RELA, VEGFA, MAP3K5, CEBPA, CSNK1D, LPAR1, TENM1, MADD, LARP6, MFHAS1, KLF2, NSUN4, DSTYK, ERN1, HIP1R, ABI1, ZYG11B, NCF1, PRRC1, MAP3K21, SMYD3, CXCR4, CTIF, KMT2A, RYK, DUSP6, MYCBP2, MYC, MARK2, DNAJC3, FBXW11, JTB, GADD45G, HIGD1A, UBE2K, GHR, CALM1, FAM162A, TGFBR2, TBK1
GO_BRANCHED_CHAIN_AMINO_ACID_TRANSPORT	0.277674	0.556465	0.72055	0.109684	-0.862132	-1.16664	1	SLC6A15
GO_PEPTIDE_CROSS_LINKING_VIA_CHONDROITIN_4_SULFATE_GLYCOSAMINOGLYCAN	0.302789	0.51886	0.743006	0.107972	-0.545234	-1.16672	4	NDNF, SPOCK2
GO_NEGATIVE_REGULATION_OF_LEUKOCYTE_CHEMOTAXIS	0.289109	0.538939	0.730975	0.110565	-0.697752	-1.1668	2	MMP28, DUSP1
GO_NEGATIVE_REGULATION_OF_ANDROGEN_RECEPTOR_SIGNALING_PATHWAY	0.300797	0.521727	0.740716	0.108394	-0.545593	-1.16748	4	FOXH1, SFRP1, FOXP1, NCOR1
GO_DETOXIFICATION_OF_NITROGEN_COMPOUND	0.275797	0.55941	0.716745	0.110122	-0.863043	-1.16787	1	GSTM3
GO_GLUTATHIONE_CATABOLIC_PROCESS	0.275797	0.55941	0.716745	0.110122	-0.863346	-1.16828	1	GGT5
GO_LEUKOTRIENE_D4_METABOLIC_PROCESS	0.275797	0.55941	0.716745	0.110122	-0.863346	-1.16828	1	GGT5
GO_REGULATION_OF_APOPTOTIC_PROCESS_INVOLVED_IN_DEVELOPMENT	0.307071	0.512762	0.748525	0.107972	-0.603451	-1.16876	3	TGFB2, BMP7
GO_C21_STEROID_HORMONE_METABOLIC_PROCESS	0.289256	0.538717	0.730975	0.113313	-0.452607	-1.16905	7	ADM, BMP2, WNT4, HSD3B1
GO_NEGATIVE_REGULATION_OF_SIGNAL_TRANSDUCTION_IN_ABSENCE_OF_LIGAND	0.289256	0.538717	0.730975	0.113313	-0.452616	-1.16908	7	EYA4, COL2A1, FGF10, SGK3, SNAI2
GO_CATECHOLAMINE_UPTAKE_INVOLVED_IN_SYNAPTIC_TRANSMISSION	0.287129	0.541923	0.729478	0.111011	-0.699345	-1.16947	2	DRD4
GO_REGULATION_OF_DOPAMINE_UPTAKE_INVOLVED_IN_SYNAPTIC_TRANSMISSION	0.287129	0.541923	0.729478	0.111011	-0.699345	-1.16947	2	DRD4
GO_NEGATIVE_REGULATION_OF_FIBRINOLYSIS	0.307071	0.512762	0.748525	0.107972	-0.603825	-1.16948	3	SERPINE1, THBS1
GO_REGULATION_OF_FIBRINOLYSIS	0.307071	0.512762	0.748525	0.107972	-0.603825	-1.16948	3	SERPINE1, THBS1
GO_DETECTION_OF_CELL_DENSITY	0.26454	0.577508	0.70343	0.112843	-0.864561	-1.16993	1	SRPX
GO_POSITIVE_REGULATION_OF_EXTRINSIC_APOPTOTIC_SIGNALING_PATHWAY_IN_ABSENCE_OF_LIGAND	0.26454	0.577508	0.70343	0.112843	-0.864561	-1.16993	1	SRPX
GO_REGULATION_OF_ENDOTHELIAL_CELL_DIFFERENTIATION	0.290258	0.537215	0.730975	0.110565	-0.407673	-1.17022	9	ATOH8, ACVRL1, JAG1, BMP4, F11R, VEGFA, ID1
GO_PULMONARY_VALVE_DEVELOPMENT	0.298597	0.524914	0.738419	0.10925	-0.428746	-1.17071	8	ROBO2, TGFB2, SMAD6, JAG1, BMP4
GO_RESPONSE_TO_FORSKOLIN	0.26454	0.577508	0.70343	0.112843	-0.865169	-1.17075	1	ADCY2
GO_RESPONSE_TO_PLATELET_AGGREGATION_INHIBITOR	0.26454	0.577508	0.70343	0.112843	-0.865169	-1.17075	1	ADCY2
GO_RETINOL_METABOLIC_PROCESS	0.290258	0.537215	0.730975	0.110565	-0.40803	-1.17124	9	RBP4, DHRS3, DGAT2, BCO1, CYP27C1, LRAT, RPE65
GO_POSITIVE_REGULATION_OF_KINASE_ACTIVITY	0.188377	0.724973	0.61354	0.142057	-0.190986	-1.17127	135	WNT5A, NTRK3, SHC2, MST1R, ADCY7, ANGPT1, DRD4, GRM4, WNT3A, ROR2, TGFB2, TNFRSF10A, VAV3, FBXW7, FAM20A, NGF, BMP2, PDGFC, FGF10, DKK1, ADCY2, PLCE1, DGKZ, ITGB3, TGFB3, SOCS1, WNT11, NRG1, TP73, TIAM1, FGFR1, GADD45B, NTF3, CDKN1B, THBS1, DUSP7, GAS6, MAP3K14, FGFR3, BMP4, RIPK2, DUSP5, HSP90AA1, KSR1, STOX1, MAPK14, PTK2, PARP6, AJUBA, BCL10, ACE, JAK2, DAB2IP, ADRB2, NCKAP1L, CD74, VEGFA, MAP3K5, LPAR1, TENM1, MADD, DSTYK, ERN1, ABI1, NCF1, PRRC1, MAP3K21, CXCR4, DUSP6, MARK2, JTB, GADD45G, HIGD1A, GHR, CALM1, TGFBR2
GO_PROTEIN_LIPID_COMPLEX_ASSEMBLY	0.28719	0.541831	0.729478	0.113787	-0.45352	-1.17141	7	SOAT1, APOE, ABCA1, BMP1
GO_VASCULOGENESIS_INVOLVED_IN_CORONARY_VASCULAR_MORPHOGENESIS	0.285149	0.544929	0.727534	0.111463	-0.70079	-1.17188	2	TBX5, TGFBR3
GO_VENTRICULAR_COMPACT_MYOCARDIUM_MORPHOGENESIS	0.285149	0.544929	0.727534	0.111463	-0.70079	-1.17188	2	NOG, TGFBR3
GO_ACTIN_FILAMENT_BASED_MOVEMENT	0.254335	0.594593	0.694237	0.11725	-0.265474	-1.17208	34	ACTN3, CACNA1C, HCN4, MYBPC3, TPM4, RNF207, SHTN1, PKP2, CACNA1G, SCN4B
GO_CELLULAR_RESPONSE_TO_TEMPERATURE_STIMULUS	0.258912	0.586848	0.698283	0.114267	-0.866687	-1.1728	1	TRPV1
GO_CELLULAR_RESPONSE_TO_EXTERNAL_STIMULUS	0.199609	0.699821	0.633891	0.135741	-0.205609	-1.1729	87	MAP1LC3C, P2RX3, TNFRSF10A, SESN2, ITGA2, VCAM1, WNT4, COL1A1, P2RY2, SREBF1, POSTN, INHBB, TRPV1, WNT11, TXN2, PTGER4, WNT9B, SSH1, IRF1, P2RY11, BNIP3, HMOX1, GAS6, MAP3K14, TRPM4, PIK3C3, SOX9, CBS, SFRP1, SREBF2, GSTP1, SNAI2, NCOA1, KIF26A, HSPA5, FADD, GJA1, BCL10
GO_SMOOTH_MUSCLE_CONTRACTION	0.272901	0.563995	0.714279	0.111918	-0.30546	-1.17317	22	SLC8A1, P2RX3, CNN1, ITGA2, KCNMA1, TRPV1, NPNT, PLCE1, EDNRA
GO_FOLLICLE_STIMULATING_HORMONE_SECRETION	0.258912	0.586848	0.698283	0.114267	-0.867294	-1.17363	1	INHBB
GO_POSITIVE_REGULATION_OF_GONADOTROPIN_SECRETION	0.258912	0.586848	0.698283	0.114267	-0.867294	-1.17363	1	INHBB
GO_ENAMEL_MINERALIZATION	0.275449	0.559959	0.716745	0.114267	-0.470594	-1.17375	6	FAM20A, MSX2
GO_POSTSYNAPSE_ORGANIZATION	0.251418	0.599604	0.691889	0.116739	-0.250021	-1.17463	43	WNT5A, NTRK3, CDKL5, FRMPD4, ITGA3, NTNG2, SIPA1L1, APOE, SEMA3F, TANC1, DNM3, TIAM1, SSH1, FZD9, EPHA7
GO_LEUKOCYTE_CHEMOTAXIS	0.254335	0.594593	0.694237	0.11725	-0.266064	-1.17469	34	WNT5A, MMP28, S1PR1, VEGFD, TGFB2, VAV3, CXCL14, SERPINE1, THBS4, THBS1, GAS6, TRPM4, IL17RA, F2RL1, DUSP1, MAPK14, CH25H, MTUS1, NCKAP1L, CD74, VEGFA, ANO6
GO_MACROPHAGE_INFLAMMATORY_PROTEIN_1_ALPHA_PRODUCTION	0.253283	0.596393	0.69353	0.115734	-0.868205	-1.17486	1	ARG2
GO_NEGATIVE_REGULATION_OF_DEFENSE_RESPONSE_TO_BACTERIUM	0.253283	0.596393	0.69353	0.115734	-0.868205	-1.17486	1	ARG2
GO_NEGATIVE_REGULATION_OF_TUMOR_NECROSIS_FACTOR_SECRETION	0.253283	0.596393	0.69353	0.115734	-0.868205	-1.17486	1	ARG2
GO_REGULATION_OF_INTERLEUKIN_17_SECRETION	0.253283	0.596393	0.69353	0.115734	-0.868205	-1.17486	1	ARG2
GO_INTERLEUKIN_1_SECRETION	0.263566	0.579111	0.70275	0.11524	-0.338186	-1.17511	15	WNT5A, PANX3, PANX2, ARG2, ABCA1, GAS6, RIPK2, F2RL1
GO_CHRONIC_INFLAMMATORY_RESPONSE	0.298805	0.524612	0.738671	0.10882	-0.549178	-1.17516	4	VCAM1, THBS1, GJA1
GO_ORGAN_OR_TISSUE_SPECIFIC_IMMUNE_RESPONSE	0.253283	0.596393	0.69353	0.115734	-0.868509	-1.17527	1	GCNT3
GO_HOMOCYSTEINE_METABOLIC_PROCESS	0.296813	0.527517	0.73703	0.10925	-0.549301	-1.17542	4	CPS1, BHMT, CBS
GO_RETINA_MORPHOGENESIS_IN_CAMERA_TYPE_EYE	0.256654	0.590652	0.695151	0.115734	-0.329691	-1.17576	16	SDK2, RBP4, RORB, LRP5, NECTIN3, ATP8A2
GO_REGULATION_OF_OXIDATIVE_STRESS_INDUCED_INTRINSIC_APOPTOTIC_SIGNALING_PATHWAY	0.29697	0.527288	0.73703	0.110122	-0.607202	-1.17602	3	FBXW7, HSPB1
GO_NEGATIVE_REGULATION_OF_TUMOR_NECROSIS_FACTOR_BIOSYNTHETIC_PROCESS	0.247655	0.606153	0.684278	0.11725	-0.870331	-1.17773	1	ERRFI1
GO_TERPENOID_METABOLIC_PROCESS	0.255639	0.592373	0.694814	0.11524	-0.317148	-1.1778	19	RBP4, CYP26A1, LRP1, DHRS3, CYP26C1, APOE, DGAT2, BCO1, CRABP2, CYP27C1, CYP26B1
GO_TRANSCRIPTION_ELONGATION_FROM_RNA_POLYMERASE_I_PROMOTER	0.275449	0.559959	0.716745	0.114267	-0.472324	-1.17806	6	ERCC2, POLR2F, POLR2E, CDK7, GTF2H5, UBTF
GO_TRANSCRIPTION_INITIATION_FROM_RNA_POLYMERASE_I_PROMOTER	0.275449	0.559959	0.716745	0.114267	-0.472324	-1.17806	6	ERCC2, POLR2F, POLR2E, CDK7, GTF2H5, UBTF
GO_REGULATION_OF_ATRIAL_CARDIAC_MUSCLE_CELL_MEMBRANE_DEPOLARIZATION	0.247655	0.606153	0.684278	0.11725	-0.870635	-1.17815	1	CACNA1G
GO_ALDEHYDE_BIOSYNTHETIC_PROCESS	0.292829	0.533386	0.734353	0.110122	-0.5506	-1.1782	4	BMP2, WNT4
GO_ADULT_BEHAVIOR	0.227357	0.643292	0.664843	0.122108	-0.284117	-1.1783	27	EN1, OXR1, PPP1R1B, DRD4, ASIP, CRHBP, ADAM22, HOXD9, HOXD10, EPS8, NRXN3, SDK1, UCHL1, CHL1
GO_DETERMINATION_OF_DORSAL_VENTRAL_ASYMMETRY	0.279208	0.554072	0.721737	0.112843	-0.704738	-1.17848	2	GREM2
GO_POSITIVE_REGULATION_OF_NEURAL_PRECURSOR_CELL_PROLIFERATION	0.292585	0.533748	0.734353	0.110565	-0.431864	-1.17922	8	WNT3A, FZD9, DCT, CDON, FLNA, VEGFA
GO_NEGATIVE_REGULATION_OF_INTRACELLULAR_PROTEIN_TRANSPORT	0.282306	0.54928	0.725812	0.112379	-0.410872	-1.1794	9	ANGPT1, CABP1, FERMT1
GO_NEGATIVE_REGULATION_OF_LYMPHOCYTE_DIFFERENTIATION	0.270217	0.568287	0.70989	0.114751	-0.367522	-1.18008	12	SMAD7, SOCS1, IRF1, ZBTB7B, RUNX3, BMP4, SFRP1
GO_REGULATION_OF_CATION_CHANNEL_ACTIVITY	0.244576	0.611586	0.680069	0.121543	-0.274193	-1.18018	32	GAL, JPH1, CRHR1, DRD4, RNF207, HPCA, CRHBP, CBARP
GO_EXTRINSIC_APOPTOTIC_SIGNALING_PATHWAY_VIA_DEATH_DOMAIN_RECEPTORS	0.269084	0.570112	0.709438	0.112843	-0.307307	-1.18026	22	TNFRSF10A, NGF, BMPR1B, SERPINE1, HMOX1, THBS1, FAIM, SFRP1, MAL, TNFSF10, FADD, DAPK1, DAB2IP, MADD
GO_PROTEIN_HETEROTRIMERIZATION	0.243902	0.612784	0.679277	0.118288	-0.872457	-1.18061	1	COL1A2
GO_GLUCOSE_CATABOLIC_PROCESS	0.280318	0.552349	0.72276	0.112843	-0.411315	-1.18067	9	ACTN3, LRP5
GO_AMYLOID_BETA_CLEARANCE_BY_CELLULAR_CATABOLIC_PROCESS	0.242026	0.616137	0.678372	0.118815	-0.873975	-1.18267	1	LRP1
GO_NEGATIVE_REGULATION_OF_METALLOPEPTIDASE_ACTIVITY	0.242026	0.616137	0.678372	0.118815	-0.873975	-1.18267	1	LRP1
GO_VESICLE_MEDIATED_TRANSPORT_IN_SYNAPSE	0.245714	0.60957	0.680243	0.118815	-0.242683	-1.18328	48	NCS1, SYT6, PPFIA3, TRIM9, DRD4, CPLX2, HPCA, WNT3A, STXBP1
GO_FIBRINOLYSIS	0.266	0.575118	0.706238	0.116739	-0.516506	-1.18344	5	SERPINE1, THBS1, PLAU
GO_SYNAPSIS	0.265469	0.575986	0.705363	0.116739	-0.474524	-1.18355	6	MEIOB, REC8
GO_REGULATION_OF_VASCULATURE_DEVELOPMENT	0.215686	0.666177	0.658351	0.130106	-0.223551	-1.18389	67	C3, WNT5A, ADM, VEGFD, TWIST1, TGFB2, FBXW7, BMPER, WNT4, SEMA5A, BMP7, F3, ACVRL1, ISM1, APLNR, SERPINE1, THBS4, PTGIS, ECM1, HMOX1, THBS1, BMP4, HSPB1, SPARC, AKT3, SFRP1
GO_NEGATIVE_REGULATION_OF_NECROTIC_CELL_DEATH	0.264	0.578396	0.703062	0.11725	-0.517227	-1.18509	5	SLC25A4, BOK, FZD9, FADD
GO_REGULATION_OF_PROTEIN_KINASE_A_SIGNALING	0.264	0.578396	0.703062	0.11725	-0.517357	-1.18539	5	CALCR, ADGRV1
GO_NEGATIVE_REGULATION_OF_CALCIUM_ION_DEPENDENT_EXOCYTOSIS	0.286853	0.542341	0.729478	0.111463	-0.554512	-1.18657	4	TRIM9, CBARP
GO_POSITIVE_REGULATION_OF_EPITHELIAL_CELL_PROLIFERATION_INVOLVED_IN_LUNG_MORPHOGENESIS	0.236398	0.626357	0.67253	0.120433	-0.877012	-1.18678	1	FGF7
GO_NEURON_FATE_SPECIFICATION	0.263473	0.579264	0.70275	0.11725	-0.476239	-1.18783	6	NTRK3, FEV, HOXD10, EVX1, ESRP1
GO_CRANIOFACIAL_SUTURE_MORPHOGENESIS	0.284569	0.545812	0.726851	0.112379	-0.435068	-1.18797	8	FREM1, TWIST1, MSX2, TGFB3, FOXN3, BMP4
GO_INORGANIC_ION_IMPORT_ACROSS_PLASMA_MEMBRANE	0.261278	0.582897	0.701126	0.113787	-0.323194	-1.18812	18	CALCR, SLC9A3, SLC12A8, SLC8A1, HCN4
GO_NEGATIVE_REGULATION_OF_ALCOHOL_BIOSYNTHETIC_PROCESS	0.284861	0.545368	0.72733	0.111918	-0.555263	-1.18818	4	BMP2, APOE, SCAP
GO_CARDIAC_MUSCLE_CELL_CARDIAC_MUSCLE_CELL_ADHESION	0.230769	0.636822	0.666857	0.122108	-0.878227	-1.18842	1	PKP2
GO_NEGATIVE_REGULATION_OF_INTRACELLULAR_STEROID_HORMONE_RECEPTOR_SIGNALING_PATHWAY	0.258264	0.587935	0.697613	0.120985	-0.460291	-1.1889	7	FOXH1, TP63, NR0B1, SFRP1
GO_CELL_ADHESION_MEDIATED_BY_INTEGRIN	0.239777	0.620193	0.675127	0.118815	-0.293758	-1.18962	25	FERMT1, TGFB2, ITGA2, ITGA11, ITGB6, ITGB4, ACER2, NPNT, ITGB3, SERPINE1
GO_POSITIVE_REGULATION_OF_INTRINSIC_APOPTOTIC_SIGNALING_PATHWAY_BY_P53_CLASS_MEDIATOR	0.228893	0.640367	0.664843	0.122679	-0.879138	-1.18965	1	RPL26
GO_POSITIVE_REGULATION_OF_INTRINSIC_APOPTOTIC_SIGNALING_PATHWAY_IN_RESPONSE_TO_DNA_DAMAGE	0.228893	0.640367	0.664843	0.122679	-0.879138	-1.18965	1	RPL26
GO_T_CELL_DIFFERENTIATION	0.208413	0.681075	0.64775	0.130777	-0.241057	-1.18974	50	TCF7, FOXN1, WNT1, LMBR1L, AIRE, WNT4, LEF1, THEMIS, SMAD7, SOCS1, PTGER4, IRF1, MAFB, ZBTB7B, CARD11, CYP26B1, RUNX3, BMP4, RIPK2, PNP, CDK6, FADD, ZFP36L2, NCKAP1L, FZD7, CD74
GO_POSITIVE_REGULATION_OF_LEUKOCYTE_MIGRATION	0.221811	0.654016	0.663159	0.123842	-0.286991	-1.19022	27	WNT5A, VEGFD, JAM2, ITGA2, CXCL14, SERPINE1, THBS4, THBS1, GAS6, F2RL1, MAPK14, FADD, NCKAP1L, CD74, VEGFA, ANO6
GO_NEGATIVE_REGULATION_OF_CELL_PROJECTION_ORGANIZATION	0.196941	0.705664	0.62904	0.135002	-0.23467	-1.19056	56	WNT5A, WNT3, STMN2, WNT3A, ITGA3, KREMEN1, SEMA6C, SEMA5A, DKK1, LRP1, APOE, SEMA3F, DNM3, SEMA3G, SEMA6D, NTN1, EPHA7, SEMA4D, SEMA3A
GO_MIRNA_MEDIATED_INHIBITION_OF_TRANSLATION	0.282828	0.548477	0.726	0.113313	-0.615011	-1.19115	3	AGO3, AGO4, TRIM71
GO_COTRANSLATIONAL_PROTEIN_TARGETING_TO_MEMBRANE	0.278557	0.555086	0.721238	0.113787	-0.436397	-1.1916	8	SSR1, RPL26, SSR3, SRPRA, ARL6IP1, SRP19, RPL5, SEC63
GO_TRANSFORMING_GROWTH_FACTOR_BETA3_PRODUCTION	0.282828	0.548477	0.726	0.113313	-0.615286	-1.19168	3	LRRC32
GO_LOW_DENSITY_LIPOPROTEIN_PARTICLE_CLEARANCE	0.278557	0.555086	0.721238	0.113787	-0.436442	-1.19172	8	SCARB1, SOAT1, DGAT2, HMOX1, LIPA
GO_COLLAGEN_METABOLIC_PROCESS	0.244701	0.611364	0.680147	0.119888	-0.270062	-1.19234	34	MMP28, MMP13, MMP23B, ITGA2, WNT4, COL1A1, COL1A2, ERRFI1, P3H3, MMP11, TGFB3
GO_REGULATION_OF_T_CELL_APOPTOTIC_PROCESS	0.256198	0.591424	0.695151	0.121543	-0.461636	-1.19238	7	WNT5A, ARG2, BMP4, FADD
GO_REGULATION_OF_INOSITOL_TRISPHOSPHATE_BIOSYNTHETIC_PROCESS	0.223265	0.65118	0.664202	0.124434	-0.881263	-1.19253	1	LHCGR
GO_NEGATIVE_REGULATION_OF_PEPTIDE_SECRETION	0.234043	0.630705	0.671599	0.123257	-0.27732	-1.19271	31	LRRC32, ANGPT1, DRD4, FN1, CRHBP, SREBF1, ARG2, INHBB, APOE, PTGER4, PIM3, LGR4, GAS6, HADH, SFRP1, F2RL1
GO_DIVALENT_INORGANIC_CATION_TRANSPORT	0.156673	0.805006	0.572758	0.154191	-0.207195	-1.19357	91	NCS1, JPH1, CALCR, CACNA1E, CACNA1C, SLC24A3, CRHR1, DRD4, PLCD3, SLC8A1, P2RX3, TSPAN13, HPCA, WNT3A, TMEM38A, CBARP, CACNA1G, TRPV1, ORAI2, PLCE1, CACNG3, APLNR, REM1, SLC40A1
GO_POSITIVE_REGULATION_OF_NEUROINFLAMMATORY_RESPONSE	0.223265	0.65118	0.664202	0.124434	-0.882174	-1.19376	1	NUPR1
GO_REGULATION_OF_FEMALE_GONAD_DEVELOPMENT	0.223265	0.65118	0.664202	0.124434	-0.882174	-1.19376	1	NUPR1
GO_PROSTATE_GLAND_GROWTH	0.256	0.59176	0.695151	0.119348	-0.521071	-1.1939	5	ESR1, AR, SOX9
GO_MRNA_TRANSCRIPTION_BY_RNA_POLYMERASE_II	0.276892	0.557689	0.718954	0.113787	-0.558055	-1.19415	4	SREBF1, LMO2, FLNA, TFCP2
GO_REGULATION_OF_APOPTOTIC_SIGNALING_PATHWAY	0.170254	0.768902	0.589077	0.148262	-0.203014	-1.19445	102	CDKN2D, ZNF385A, TNFRSF10A, FBXW7, EYA4, WNT4, COL2A1, FGF10, NUPR1, RPL26, INHBB, SRPX, CSNK2A2, TP63, BMPR1B, AR, BOK, SERPINE1, TP73, FGFR1, FZD9, BNIP3, SGK3, IVNS1ABP, HMOX1, THBS1, NOG, PELI3, BMP4, HSPB1, FAIM, SLC9A3R1, BIRC6, SFRP1, GSTP1, SMAD3, SNAI2, MMP9, MAL, TNFSF10, FADD, BCL10, CREB3L1, TFDP2, JAK2, DAB2IP, HERPUD1
GO_ELASTIN_METABOLIC_PROCESS	0.221388	0.654845	0.663034	0.125033	-0.882782	-1.19458	1	HBEGF
GO_FEMALE_MATING_BEHAVIOR	0.245545	0.60987	0.680243	0.121543	-0.714459	-1.19474	2	PPP1R1B, NCOA1
GO_SPONGIOTROPHOBLAST_LAYER_DEVELOPMENT	0.276768	0.557885	0.718954	0.114751	-0.61696	-1.19492	3	ADM, BIRC6
GO_NEGATIVE_REGULATION_OF_CELL_CELL_ADHESION	0.227451	0.643112	0.664843	0.126254	-0.265811	-1.19519	38	LRRC32, WNT1, BMP2, ARG2, SMAD7, SOCS1, CEBPB, C1QTNF1, IRF1, PAWR, JAG1, ZBTB7B, ZNF703, RUNX3, BMP4, TWSG1, SNAI2, CD9, PTK2, SPINT2, JAK2, CD74, VEGFA
GO_POSITIVE_REGULATION_OF_INFLAMMATORY_RESPONSE_TO_ANTIGENIC_STIMULUS	0.245545	0.60987	0.680243	0.121543	-0.714774	-1.19527	2	C3
GO_RESPONSE_TO_AMINE	0.238372	0.622745	0.675127	0.122108	-0.344007	-1.19534	15	CPS1, PPP1R1B, DRD4, ITGA2, GLDC
GO_REGULATION_OF_PROTON_TRANSPORT	0.256	0.59176	0.695151	0.119348	-0.521712	-1.19537	5	DRD4, TWIST1
GO_EPITHELIAL_CELL_PROLIFERATION_INVOLVED_IN_SALIVARY_GLAND_MORPHOGENESIS	0.219512	0.658541	0.660803	0.12564	-0.883389	-1.1954	1	FGF10
GO_LUNG_SECRETORY_CELL_DIFFERENTIATION	0.219512	0.658541	0.660803	0.12564	-0.883389	-1.1954	1	FGF10
GO_TYPE_II_PNEUMOCYTE_DIFFERENTIATION	0.219512	0.658541	0.660803	0.12564	-0.883389	-1.1954	1	FGF10
GO_RESPONSE_TO_CORTICOTROPIN_RELEASING_HORMONE	0.245545	0.60987	0.680243	0.121543	-0.715041	-1.19571	2	CRHR1
GO_POSITIVE_REGULATION_OF_CHOLESTEROL_METABOLIC_PROCESS	0.219512	0.658541	0.660803	0.12564	-0.883693	-1.19582	1	SREBF1
GO_RHOMBOMERE_DEVELOPMENT	0.274747	0.561066	0.716745	0.11524	-0.617502	-1.19597	3	HOXB3, MAFB
GO_REGULATION_OF_INTRINSIC_APOPTOTIC_SIGNALING_PATHWAY_IN_RESPONSE_TO_DNA_DAMAGE	0.254132	0.59494	0.694237	0.122108	-0.463045	-1.19601	7	CDKN2D, ZNF385A, RPL26
GO_POSITIVE_REGULATION_OF_LYMPHOCYTE_APOPTOTIC_PROCESS	0.272908	0.563983	0.714279	0.114751	-0.558941	-1.19605	4	WNT5A
GO_PHENOL_CONTAINING_COMPOUND_BIOSYNTHETIC_PROCESS	0.274	0.562249	0.716332	0.114751	-0.383701	-1.1963	11	WNT5A, ASIP, TGFB2, HAND2, GCH1, DCT, PAH
GO_APOLIPOPROTEIN_A_I_MEDIATED_SIGNALING_PATHWAY	0.274747	0.561066	0.716745	0.11524	-0.617688	-1.19633	3	ITGB3, ABCA1
GO_POSITIVE_REGULATION_OF_MUCUS_SECRETION	0.212008	0.673649	0.652245	0.128143	-0.884604	-1.19705	1	P2RY2
GO_REGULATION_OF_GLYCOPROTEIN_METABOLIC_PROCESS	0.254335	0.594593	0.694237	0.11725	-0.35859	-1.19734	13	SOAT1, HBEGF, ACER2, PXYLP1, PAWR, PTX3
GO_SECONDARY_METABOLITE_BIOSYNTHETIC_PROCESS	0.255489	0.592628	0.694796	0.119348	-0.480102	-1.19746	6	WNT5A, ASIP, DCT, CBS
GO_DICHOTOMOUS_SUBDIVISION_OF_AN_EPITHELIAL_TERMINAL_UNIT	0.254	0.595166	0.694237	0.119888	-0.522793	-1.19784	5	FOXD1, SEMA3A, CELSR1
GO_PUTRESCINE_BIOSYNTHETIC_PROCESS	0.210131	0.677509	0.649902	0.128789	-0.885515	-1.19828	1	ODC1
GO_SEGMENTATION	0.216266	0.665011	0.658684	0.12564	-0.288949	-1.19834	27	WNT5A, WNT3A, ROR2, PLXNA2, OSR1, DKK1, LEF1, SEMA3F, AXIN2, GDF3, MAFB, NKD1, SEMA3A, BMP4, SFRP1, SMAD3
GO_NEGATIVE_REGULATION_OF_OSTEOBLAST_PROLIFERATION	0.243564	0.613386	0.678875	0.122108	-0.716889	-1.1988	2	SFRP1, SMAD3
GO_REGULATION_OF_LUNG_BLOOD_PRESSURE	0.243564	0.613386	0.678875	0.122108	-0.716889	-1.1988	2	GCH1, SMAD3
GO_SIGNAL_TRANSDUCTION_INVOLVED_IN_REGULATION_OF_GENE_EXPRESSION	0.243564	0.613386	0.678875	0.122108	-0.716889	-1.1988	2	MSX2, SMAD3
GO_NEGATIVE_REGULATION_OF_CYTOSOLIC_CALCIUM_ION_CONCENTRATION	0.270916	0.567165	0.711435	0.11524	-0.560347	-1.19906	4	SLC8A1, LRP1, SMAD3
GO_INTERFERON_GAMMA_PRODUCTION	0.274549	0.56138	0.716745	0.114751	-0.439169	-1.19917	8	WNT5A, HLA-DPA1, GAS6, RIPK2, F2RL1, FADD
GO_ATRIOVENTRICULAR_VALVE_FORMATION	0.208255	0.681404	0.64775	0.129443	-0.886729	-1.19993	1	DCHS1
GO_CORNIFICATION	0.25641	0.591065	0.695151	0.118288	-0.373769	-1.20014	12	PKP2, CYP26B1, TGM1, PKP3, PKP1, FURIN, KRT15, KAZN
GO_ATP_SYNTHESIS_COUPLED_PROTON_TRANSPORT	0.243564	0.613386	0.678875	0.122108	-0.71774	-1.20023	2	VPS9D1
GO_STEROID_CATABOLIC_PROCESS	0.272545	0.564562	0.714279	0.11524	-0.439574	-1.20028	8	SCARB1, SCARF1, CYP27A1, APOE
GO_REGULATION_OF_NECROTIC_CELL_DEATH	0.254132	0.59494	0.694237	0.122108	-0.464725	-1.20035	7	SLC25A4, BOK, FZD9, BNIP3
GO_DETECTION_OF_CHEMICAL_STIMULUS_INVOLVED_IN_SENSORY_PERCEPTION_OF_TASTE	0.208255	0.681404	0.64775	0.129443	-0.887337	-1.20075	1	CA6
GO_NEGATIVE_REGULATION_OF_LEUKOCYTE_CELL_CELL_ADHESION	0.239464	0.62076	0.675127	0.120985	-0.315798	-1.20145	21	LRRC32, ARG2, SMAD7, SOCS1, CEBPB, IRF1, PAWR, ZBTB7B, RUNX3, BMP4, TWSG1
GO_NEGATIVE_REGULATION_OF_SECRETION	0.203095	0.692301	0.639264	0.133555	-0.249404	-1.20214	47	PLA2R1, LRRC32, ANGPT1, TRIM9, DRD4, FN1, CRHBP, CBARP, SREBF1, ARG2, INHBB, IL13RA2, APOE, NRG1, PTGER4, PIM3, LGR4, HMOX1, GAS6, HADH, SFRP1, F2RL1
GO_DICARBOXYLIC_ACID_TRANSPORT	0.221805	0.65403	0.663159	0.125033	-0.324006	-1.20327	19	CCK, PPFIA3, STXBP1, LRRC8E, TRPV1
GO_NUCLEOBASE_TRANSPORT	0.239604	0.620506	0.675127	0.123257	-0.719624	-1.20338	2	SLC25A4
GO_PURINE_NUCLEOBASE_TRANSPORT	0.239604	0.620506	0.675127	0.123257	-0.719624	-1.20338	2	SLC25A4
GO_ATRIAL_SEPTUM_DEVELOPMENT	0.262626	0.580662	0.70275	0.118288	-0.621573	-1.20386	3	TGFB2, TBX5
GO_ATRIAL_SEPTUM_MORPHOGENESIS	0.262626	0.580662	0.70275	0.118288	-0.621573	-1.20386	3	TGFB2, TBX5
GO_OOGENESIS	0.250493	0.601204	0.690213	0.119888	-0.375029	-1.20418	12	PIWIL2, REC8, TAF4B, WNT4, INHBB, BMPR1B, NPPC, PTX3
GO_RESPONSE_TO_PHEROMONE	0.235644	0.627744	0.67253	0.124434	-0.720231	-1.20439	2	TMEM145, GPR180
GO_PROTEIN_LOCALIZATION_TO_POSTSYNAPTIC_MEMBRANE	0.260956	0.583432	0.701105	0.117766	-0.562867	-1.20445	4	ADAM22, CACNG3
GO_RETINA_VASCULATURE_MORPHOGENESIS_IN_CAMERA_TYPE_EYE	0.262626	0.580662	0.70275	0.118288	-0.621943	-1.20457	3	NDP, LRP5
GO_POSITIVE_REGULATION_OF_CHOLESTEROL_STORAGE	0.235644	0.627744	0.67253	0.124434	-0.720535	-1.2049	2	SCARB1, SREBF2
GO_NEGATIVE_REGULATION_OF_CD4_POSITIVE_ALPHA_BETA_T_CELL_PROLIFERATION	0.233663	0.631409	0.670787	0.125033	-0.721142	-1.20592	2	ARG2, TWSG1
GO_DIVALENT_INORGANIC_CATION_HOMEOSTASIS	0.163462	0.786584	0.580686	0.15017	-0.204572	-1.20639	99	NCS1, PDE6B, JPH1, CALCR, WNT5A, S1PR1, CACNA1C, ADM, SLC24A3, DRD4, PLCD3, SLC8A1, P2RX3, ABL2, TMEM38A, FAM20A, ESR1, TMTC2, PTH1R, LRP1, TRPV1, GIPR, PLCE1, APOE, EDNRA, APLNR, BOK, C1QTNF1, PTGER4
GO_NONASSOCIATIVE_LEARNING	0.195122	0.709694	0.624924	0.134273	-0.891588	-1.2065	1	DGKI
GO_RNA_5_END_PROCESSING	0.246	0.609065	0.680243	0.122108	-0.526772	-1.20696	5	PIWIL2
GO_NEGATIVE_REGULATION_OF_CALCIUM_ION_TRANSMEMBRANE_TRANSPORT	0.254473	0.594358	0.694343	0.119348	-0.420598	-1.20732	9	CRHR1, DRD4, CBARP, REM1
GO_NEGATIVE_REGULATION_OF_TRANSCRIPTION_REGULATORY_REGION_DNA_BINDING	0.25498	0.593494	0.694642	0.119348	-0.564265	-1.20744	4	FBXW7, MSX2
GO_REGULATION_OF_NEURON_PROJECTION_DEVELOPMENT	0.152749	0.81602	0.568272	0.160801	-0.196187	-1.20801	141	EFHC2, NCS1, WNT5A, NTRK3, WNT3, STMN2, CDKL5, L1CAM, ABL2, ROBO2, NSMF, WNT3A, ROR2, NDNF, SCARF1, PLXNA2, ITGA3, FN1, KREMEN1, NGF, SEMA6C, SEMA5A, SHTN1, DKK1, LRP1, SIPA1L1, BMP7, ATP8A2, PLXNB2, APOE, SEMA3F, DNM3, SEMA3G, TIAM1, AVIL, CRABP2, FGFR1, SEMA6D, NTN1, EPHA7, LTK, SEMA4D, SDK1, SEMA3A
GO_REGULATION_OF_CELL_DEATH	0.0903491	1.04408	0.460701	0.213928	-0.170174	-1.2081	361	ACTN3, GAL, VIP, CCK, CALCR, EN1, SLC25A4, OXR1, CDKN2D, WNT5A, NTRK3, ANGPT1, ADM, PAX7, PTPRZ1, TCF7, ARHGEF9, GRM4, TWIST1, NSMF, WNT16, WNT3A, TGFB2, ZNF385A, NDNF, DDIT4, TNFRSF10A, STXBP1, DLX1, VAV3, WNT1, TMIGD1, FBXW7, WNT9A, ESR1, OSR1, NGF, BMP2, EYA4, MSX2, WNT4, COL2A1, SEMA5A, FGF10, NUPR1, TWIST2, RPL26, DKK1, LRP1, KCNMA1, ARG2, INHBB, TRPV1, SRPX, BMP7, LEF1, F3, ACER2, CSNK2A2, TP63, APOE, TGFB3, WNT11, BMPR1B, NET1, AR, FHL2, BOK, SLC40A1, CEBPB, SERPINE1, SMAD6, AXIN2, GDF3, TP73, TIAM1, PIM3, HSH2D, HPGD, SSH1, PAWR, FGFR1, TTPA, SIGMAR1, PTGIS, FZD9, HAND2, DIP2A, BNIP3, EPHA7, LTK, SEMA4D, SGK3, GADD45B, NTF3, CARD11, HCK, CDKN1B, IVNS1ABP, HMOX1, THBS1, SCIN, NOG, MCF2L, RGN, CAPN2, PELI3, GAS6, CHL1, BMP4, HSPB1, NFKBIA, FAIM, SOX9, RIPK2, SLC9A3R1, AGO4, BIRC6, SFRP1, CITED2, GSTP1, SMAD3, CALHM2, SNAI2, NCOA1
GO_HEPATOCYTE_GROWTH_FACTOR_RECEPTOR_SIGNALING_PATHWAY	0.246	0.609065	0.680243	0.122108	-0.527486	-1.2086	5	MST1R
GO_RADIAL_GLIAL_CELL_DIFFERENTIATION	0.249004	0.603794	0.686921	0.120985	-0.564858	-1.20871	4	FGF10, LEF1, HES1
GO_POSITIVE_REGULATION_OF_KERATINOCYTE_PROLIFERATION	0.246	0.609065	0.680243	0.122108	-0.527536	-1.20871	5	FGF10, FGF7, TP63, TGM1
GO_SECONDARY_METABOLIC_PROCESS	0.269307	0.569752	0.709438	0.11524	-0.401834	-1.20873	10	WNT5A, ASIP, AS3MT, DCT, CBS
GO_REGULATION_OF_MODIFICATION_OF_POSTSYNAPTIC_ACTIN_CYTOSKELETON	0.258586	0.587395	0.698212	0.119348	-0.624126	-1.2088	3	TIAM1, CTTNBP2, BAIAP2
GO_MITOCHONDRIAL_DEPOLARIZATION	0.245868	0.609298	0.680243	0.124434	-0.468057	-1.20896	7	CCK, BOK, HSH2D, FZD9
GO_DETERMINATION_OF_LEFT_RIGHT_ASYMMETRY_IN_LATERAL_MESODERM	0.229703	0.638833	0.664843	0.126254	-0.723269	-1.20947	2	FOXH1, CITED2
GO_POSITIVE_REGULATION_OF_CELL_MORPHOGENESIS_INVOLVED_IN_DIFFERENTIATION	0.202268	0.694072	0.638333	0.132147	-0.243034	-1.2095	51	NTRK3, WNT3, CDKL5, L1CAM, ROBO2, WNT3A, PLXNA2, FN1, NGF, SEMA5A, SHTN1, LRP1, PLXNB2, TIAM1, CRABP2, NTN1, SEMA4D
GO_ORGANELLE_DISASSEMBLY	0.228625	0.640877	0.664843	0.122108	-0.298741	-1.2098	25	MAP1LC3C, KIF19, FBXW7, KIF9, SREBF1, CSNK2A2
GO_CELLULAR_RESPONSE_TO_HEPARIN	0.229703	0.638833	0.664843	0.126254	-0.723572	-1.20998	2	SOX9, SFRP1
GO_POSITIVE_REGULATION_OF_FIBROBLAST_APOPTOTIC_PROCESS	0.229703	0.638833	0.664843	0.126254	-0.723572	-1.20998	2	TP63, SFRP1
GO_RESPONSE_TO_ANTICOAGULANT	0.229703	0.638833	0.664843	0.126254	-0.723572	-1.20998	2	SOX9, SFRP1
GO_RESPONSE_TO_HEPARIN	0.229703	0.638833	0.664843	0.126254	-0.723572	-1.20998	2	SOX9, SFRP1
GO_STEM_CELL_FATE_COMMITMENT	0.229703	0.638833	0.664843	0.126254	-0.723572	-1.20998	2	SOX9, SFRP1
GO_REPRODUCTION	0.117284	0.930761	0.510273	0.186433	-0.176025	-1.2111	286	PIWIL2, TCTE1, PNOC, VIP, SYT6, PGR, MEIOB, WNT5A, IGFBP7, MST1R, REC8, ADCY7, WNT3, TAF4B, COL9A3, ADM, PPP1R1B, KLHL10, TDRD9, CRHR1, PLCD3, FSTL3, TCF7, GREB1L, ROBO2, RBP4, ARMC2, ROR2, TGFB2, STXBP1, TBATA, HOXA11, CORIN, ESR1, ITGA3, MMP23B, OSR1, ITGA2, LRMP, MSX2, NDP, WNT4, CRHBP, LHFPL2, HOXD9, SOX3, ADAMTS1, FGF10, NUPR1, LHCGR, CELF3, HOXA10, INHBB, GGT5, BMP7, HOXD10, NECTIN3, LEF1, CSNK2A2, TP63, PTCH1, NR0B1, TGFB3, PLTP, BMPR1B, STRBP, AR, BOK, CEBPB, SALL1, TNFAIP6, GJB2, WNT9B, FST, HPGD, TTPA, NPPC, PTGIS, DLX3
GO_AMELOGENESIS	0.266533	0.574249	0.707116	0.116739	-0.443697	-1.21153	8	FAM20A, MSX2, ITGB4
GO_POSITIVE_REGULATION_OF_FERTILIZATION	0.185741	0.731092	0.612644	0.138022	-0.895536	-1.21184	1	LHFPL2
GO_NEGATIVE_REGULATION_OF_T_CELL_DIFFERENTIATION	0.269307	0.569752	0.709438	0.11524	-0.402949	-1.21208	10	SMAD7, SOCS1, IRF1, ZBTB7B, RUNX3, BMP4
GO_WOUND_HEALING	0.157895	0.801632	0.573239	0.157403	-0.198305	-1.21224	133	WNT5A, PTGFRN, SCARB1, PAX7, P2RX3, WNT3A, TGFB2, NDNF, STXBP1, VAV3, FN1, ITGA2, MSX2, WNT4, IGFBP1, DGKI, COL1A1, WNT5B, FGF10, HBEGF, POSTN, COL1A2, F3, NFE2, DGKZ, ITGB3, APOE, HBE1, TGFB3, ACVRL1, TMEFF2, NRG1, SERPINE1, C1QTNF1, DOCK9, PEAR1, IRF1, FZD9, EPB41L4B, ENTPD1, CDKN1B, HMOX1, THBS1, NOG, PHLDB2, GAS6, COL5A1, HSPB1, SPARC, PLAU, CELSR1, FERMT3, RAP2B, SMAD3, F2RL1
GO_ACTIN_CYTOSKELETON_REORGANIZATION	0.2	0.69897	0.634558	0.135741	-0.269715	-1.21275	38	NTRK3, S1PR1, THSD7B, ABL2, CLDN19, ARAP1, FGF10, FGF7, SIPA1L1, PLEK2, PARVB, MKLN1, EPS8, NTF3, HCK
GO_INTERLEUKIN_13_SECRETION	0.229703	0.638833	0.664843	0.126254	-0.725395	-1.21303	2	ARG2, IL17RA
GO_INTERLEUKIN_5_PRODUCTION	0.229703	0.638833	0.664843	0.126254	-0.725395	-1.21303	2	LEF1, IL17RA
GO_DNA_TEMPLATED_TRANSCRIPTION_ELONGATION	0.225621	0.64662	0.664202	0.125033	-0.321443	-1.21369	20	TCEA2, RECQL5, AFF4, CTDP1, ERCC2, POLR2F, RTF1, POLR2E, CTR9, ELOF1, CDK7, HTATSF1, HNRNPU, GTF2H5, POLR2J, UBTF, PCID2, GTF2F1, LDB1
GO_POSITIVE_REGULATION_OF_AXON_EXTENSION	0.225621	0.64662	0.664202	0.125033	-0.321479	-1.21382	20	NTRK3, CDKL5, L1CAM, FN1, SEMA5A, SHTN1, LRP1
GO_RETINAL_BLOOD_VESSEL_MORPHOGENESIS	0.180113	0.744456	0.606677	0.140406	-0.897054	-1.2139	1	LRP5
GO_AGGRESSIVE_BEHAVIOR	0.180113	0.744456	0.606677	0.140406	-0.897662	-1.21472	1	CRHBP
GO_CELLULAR_RESPONSE_TO_POTASSIUM_ION	0.180113	0.744456	0.606677	0.140406	-0.897662	-1.21472	1	CRHBP
GO_RNA_SECONDARY_STRUCTURE_UNWINDING	0.229703	0.638833	0.664843	0.126254	-0.72661	-1.21506	2	AGO3, AGO4
GO_NEGATIVE_REGULATION_OF_MYELOID_LEUKOCYTE_DIFFERENTIATION	0.263366	0.57944	0.70275	0.116739	-0.403944	-1.21507	10	FSTL3, FBXW7, LRRC17, ZBTB46, MAFB, SFRP1, CDK6
GO_SYNAPTIC_VESICLE_EXOCYTOSIS	0.232824	0.632971	0.669803	0.122679	-0.316451	-1.21538	22	NCS1, SYT6, PPFIA3, TRIM9, CPLX2, STXBP1, DGKI
GO_NEGATIVE_REGULATION_OF_GONAD_DEVELOPMENT	0.180113	0.744456	0.606677	0.140406	-0.898269	-1.21554	1	WNT4
GO_SOMATOTROPIN_SECRETING_CELL_DIFFERENTIATION	0.180113	0.744456	0.606677	0.140406	-0.898269	-1.21554	1	WNT4
GO_REGULATION_OF_RESTING_MEMBRANE_POTENTIAL	0.227723	0.642594	0.664843	0.126876	-0.726914	-1.21557	2	ATP1A3, KCNK6
GO_PHOSPHATIDYLETHANOLAMINE_ACYL_CHAIN_REMODELING	0.241736	0.616659	0.678372	0.12564	-0.470621	-1.21558	7	PLA2G10, LPCAT4, MBOAT1, MBOAT2
GO_DETECTION_OF_STIMULUS_INVOLVED_IN_SENSORY_PERCEPTION	0.208647	0.680589	0.647888	0.129443	-0.327364	-1.21574	19	PPEF1, ADGRV1, ITGA2, CA6, TRPV1, COL11A1, LXN, ATP8A2
GO_POSITIVE_REGULATION_OF_RUFFLE_ASSEMBLY	0.249004	0.603794	0.686921	0.120985	-0.568442	-1.21638	4	EPS8L1, EPS8, NDEL1
GO_REGULATION_OF_MAPK_CASCADE	0.109756	0.959571	0.500835	0.191892	-0.191134	-1.21643	170	CALCR, WNT5A, NTRK3, SHC2, MST1R, LMO3, ANGPT1, GLIPR2, EDAR, DRD4, GRM4, WNT16, ROR2, TGFB2, FBXW7, FN1, NGF, BMP2, PDGFC, BMPER, MID1, FGF10, DKK1, TNFRSF19, LRP1, ERRFI1, INHBB, BMP7, NPNT, PLCE1, APOE, TGFB3, AR, NRG1, GDF3, TP73, C1QTNF1, TIAM1, SPRY1, FGFR1, HAND2, EPHA7, GADD45B, NTF3, SEMA3A, THBS1, UCHL1, DUSP7, GAS6, MAP3K14, FGFR3, BMP4, RIPK2, SLC9A3R1, SFRP1, DUSP5, GSTP1, F2RL1, PDCD4, KSR1, IGFBP3, DUSP1, MAPK14, BMP8A, AJUBA, RPS6KA6, PRDX1, CDON, TRIB3, JAK2, DAB2IP, TRIB2, ADRB2, FZD7, CD74, FKTN, VEGFA, MAP3K5, LPAR1, TENM1, ID1, MADD, MFHAS1, DSTYK, ERN1, NCF1, HIPK3, MAP3K21, CXCR4
GO_RESPONSE_TO_EXTRACELLULAR_STIMULUS	0.15748	0.802774	0.572758	0.155242	-0.201389	-1.21649	124	MAP1LC3C, CCK, CDKN2D, CPS1, ADM, SLC8A1, P2RX3, HPCA, CYP26A1, SESN2, ITGA2, VCAM1, WNT4, COL1A1, P2RY2, SREBF1, POSTN, INHBB, TRPV1, GIPR, BMP7, APOE, LIPG, WNT11, ABCA1, GDF3, TXN2, WNT9B, SSH1, TTPA, P2RY11, ALPL, HMOX1, CYP26B1, LARP1, GAS6, TRPM4, PIK3C3, SPARC, CBS, SFRP1, SREBF2, GSTP1, SNAI2, NCOA1
GO_SULFUR_AMINO_ACID_CATABOLIC_PROCESS	0.227723	0.642594	0.664843	0.126876	-0.727521	-1.21658	2	TXN2, CBS
GO_POSITIVE_REGULATION_OF_CELLULAR_CARBOHYDRATE_METABOLIC_PROCESS	0.263366	0.57944	0.70275	0.116739	-0.404853	-1.21781	10	ACTN3, PTH1R, LHCGR, DGAT2
GO_PEPTIDYL_TYROSINE_DEPHOSPHORYLATION	0.202247	0.694118	0.638333	0.131458	-0.298298	-1.21865	26	PTPRT, PTPRB, PTPRZ1, EYA4, SSH2, PGP, SSH1, PTPN18, DUSP7, DUSP5, PTPN3, DUSP1
GO_NEGATIVE_REGULATION_OF_RNA_POLYMERASE_II_REGULATORY_REGION_SEQUENCE_SPECIFIC_DNA_BINDING	0.225743	0.646387	0.664202	0.127505	-0.729084	-1.2192	2	FBXW7
GO_NUCLEAR_NCRNA_SURVEILLANCE	0.174484	0.758244	0.598084	0.142901	-0.901002	-1.21924	1	EXOSC2
GO_NUCLEAR_TRANSCRIBED_MRNA_CATABOLIC_PROCESS_EXONUCLEOLYTIC_3_5	0.174484	0.758244	0.598084	0.142901	-0.901002	-1.21924	1	EXOSC2
GO_POLYADENYLATION_DEPENDENT_RNA_CATABOLIC_PROCESS	0.174484	0.758244	0.598084	0.142901	-0.901002	-1.21924	1	EXOSC2
GO_RRNA_3_END_PROCESSING	0.174484	0.758244	0.598084	0.142901	-0.901002	-1.21924	1	EXOSC2
GO_TRNA_CATABOLIC_PROCESS	0.174484	0.758244	0.598084	0.142901	-0.901002	-1.21924	1	EXOSC2
GO_U4_SNRNA_3_END_PROCESSING	0.174484	0.758244	0.598084	0.142901	-0.901002	-1.21924	1	EXOSC2
GO_STEM_CELL_DIVISION	0.234714	0.629461	0.671599	0.124434	-0.3798	-1.2195	12	WNT3A, TGFB2, LEF1, FGFR1, DCT
GO_PRIMARY_ALCOHOL_METABOLIC_PROCESS	0.226236	0.645439	0.664202	0.124434	-0.342016	-1.21971	16	RBP4, BMP2, WNT4, DHRS3, DGAT2, BCO1, CYP27C1, GPD1
GO_APOPTOTIC_CELL_CLEARANCE	0.237383	0.62455	0.673999	0.119888	-0.333515	-1.21975	17	C3, SCARB1, LRP1, ITGB3, PEAR1, THBS1, GAS6, XKR8, MERTK, XKR9
GO_TOLERANCE_INDUCTION_DEPENDENT_UPON_IMMUNE_RESPONSE	0.172608	0.762939	0.594567	0.143759	-0.901913	-1.22047	1	AIRE
GO_CARDIAC_MUSCLE_CELL_PROLIFERATION	0.231203	0.636007	0.667835	0.122108	-0.332033	-1.22061	18	RBP4, TGFB2, TBX5, TP73, FGFR1, NOG, TGFBR3, MAPK14, JARID2, GJA1, RXRA, PIM1
GO_POSITIVE_REGULATION_OF_OXIDATIVE_STRESS_INDUCED_INTRINSIC_APOPTOTIC_SIGNALING_PATHWAY	0.217822	0.661899	0.65918	0.130106	-0.730312	-1.22125	2	FBXW7
GO_AUDITORY_RECEPTOR_CELL_DEVELOPMENT	0.217822	0.661899	0.65918	0.130106	-0.730559	-1.22166	2	FGFR1, SLC9A3R1
GO_NEGATIVE_REGULATION_OF_CREB_TRANSCRIPTION_FACTOR_ACTIVITY	0.170732	0.767686	0.59002	0.144631	-0.903128	-1.22212	1	MSX2
GO_NEGATIVE_REGULATION_OF_CELL_ACTIVATION	0.188235	0.725299	0.613365	0.140406	-0.271823	-1.22222	38	GAL, LRRC32, SLA2, ARG2, IL13RA2, APOE, SMAD7, SOCS1, CEBPB, C1QTNF1, IRF1, PAWR, ZBTB7B, HMOX1, RUNX3, BMP4, SFRP1, TWSG1
GO_REGULATION_OF_REMOVAL_OF_SUPEROXIDE_RADICALS	0.233068	0.632518	0.669803	0.12564	-0.571181	-1.22224	4	BMP7, GCH1, RGN
GO_POSITIVE_REGULATION_OF_BROWN_FAT_CELL_DIFFERENTIATION	0.233068	0.632518	0.669803	0.12564	-0.571321	-1.22254	4	METRNL, ZBTB7B, MAPK14
GO_REGULATION_OF_BROWN_FAT_CELL_DIFFERENTIATION	0.233068	0.632518	0.669803	0.12564	-0.571321	-1.22254	4	METRNL, ZBTB7B, MAPK14
GO_POSITIVE_REGULATION_OF_TRANSFORMING_GROWTH_FACTOR_BETA_PRODUCTION	0.228	0.642065	0.664843	0.127505	-0.533655	-1.22273	5	WNT11, THBS1, SMAD3, FURIN
GO_TYPE_B_PANCREATIC_CELL_PROLIFERATION	0.237603	0.624148	0.674042	0.126876	-0.473441	-1.22287	7	WNT3A, NUPR1, ERRFI1, SFRP1, IGFBP3
GO_POSITIVE_REGULATION_OF_CELLULAR_RESPONSE_TO_TRANSFORMING_GROWTH_FACTOR_BETA_STIMULUS	0.242545	0.615208	0.678567	0.122679	-0.426015	-1.22287	9	FERMT1, NPNT, THBS1, CITED2, TGFBR3, RNF111
GO_CELLULAR_RESPONSE_TO_GONADOTROPIN_STIMULUS	0.244444	0.61182	0.680069	0.123257	-0.631393	-1.22288	3	NSMF, LHCGR
GO_CD4_POSITIVE_ALPHA_BETA_T_CELL_DIFFERENTIATION	0.235067	0.628808	0.672335	0.122679	-0.366393	-1.22339	13	LEF1, SMAD7, SOCS1, PTGER4, ZBTB7B, RUNX3, RIPK2
GO_REGULATION_OF_ANDROGEN_RECEPTOR_SIGNALING_PATHWAY	0.237525	0.624291	0.674042	0.124434	-0.490572	-1.22358	6	FOXH1, SFRP1, DDX5, FOXP1, NCOR1, ARRB2
GO_REGULATION_OF_SPROUTING_ANGIOGENESIS	0.235977	0.627131	0.67253	0.122679	-0.361594	-1.22364	14	FBXW7, BMPER, APLNR, HMOX1, THBS1, AKT3, CREB3L1, VEGFA, GLUL, KLF2
GO_METANEPHRIC_MESENCHYME_DEVELOPMENT	0.226	0.645892	0.664202	0.128143	-0.534073	-1.22369	5	OSR1, WNT4, BMP7
GO_HISTONE_DEPHOSPHORYLATION	0.168856	0.772485	0.588011	0.145516	-0.904646	-1.22417	1	EYA4
GO_ANTERIOR_HEAD_DEVELOPMENT	0.211881	0.673908	0.652143	0.132147	-0.732382	-1.22471	2	COL2A1, SOX9
GO_COMMON_BILE_DUCT_DEVELOPMENT	0.211881	0.673908	0.652143	0.132147	-0.732382	-1.22471	2	HES1, SOX9
GO_NEGATIVE_REGULATION_OF_MESENCHYMAL_CELL_APOPTOTIC_PROCESS	0.211881	0.673908	0.652143	0.132147	-0.732382	-1.22471	2	BMP7, SOX9
GO_OTIC_VESICLE_FORMATION	0.211881	0.673908	0.652143	0.132147	-0.732382	-1.22471	2	FGF10, SOX9
GO_REGULATION_OF_BRANCHING_INVOLVED_IN_LUNG_MORPHOGENESIS	0.211881	0.673908	0.652143	0.132147	-0.732382	-1.22471	2	BMP4, SOX9
GO_REGULATION_OF_EPITHELIAL_CELL_PROLIFERATION_INVOLVED_IN_LUNG_MORPHOGENESIS	0.211881	0.673908	0.652143	0.132147	-0.732382	-1.22471	2	FGF7, SOX9
GO_PROTEOGLYCAN_METABOLIC_PROCESS	0.193974	0.712257	0.622781	0.135002	-0.293156	-1.22644	28	NDST4, HS6ST3, NDNF, BMP2, COL2A1, SPOCK2, COL11A1, PXYLP1, BMPR1B
GO_TISSUE_MIGRATION	0.140385	0.85268	0.552289	0.16318	-0.218369	-1.22667	81	WNT5A, ANGPT1, GLIPR2, CDH13, SCARB1, FERMT1, TGFB2, FBXW7, ITGA3, ITGA2, BMPER, SEMA5A, FGF10, HBEGF, FGF7, FGF16, ITGB3, ATOH8, APOE, ACVRL1, FGFR1, EPB41L4B, SEMA3A, PXN, HMOX1, THBS1, NR2F2, BMP4, HSPB1, SPARC, SOX9, AKT3, LOXL2
GO_INTERLEUKIN_1_PRODUCTION	0.197761	0.703859	0.6305	0.132846	-0.307902	-1.22671	24	WNT5A, PANX3, PANX2, ERRFI1, ARG2, ABCA1, GAS6, HSPB1, RIPK2, GSTP1, SMAD3, F2RL1
GO_CRANIAL_NERVE_DEVELOPMENT	0.228037	0.641994	0.664843	0.122679	-0.335462	-1.22687	17	HOXB3, NAV2, SEMA3F, HOXA3, SALL1, MAFB, HES1, SEMA3A
GO_REGULATION_OF_CALCIUM_ION_DEPENDENT_EXOCYTOSIS	0.251485	0.599488	0.691889	0.119888	-0.408046	-1.22741	10	SYT6, TRIM9, STXBP1, CBARP, CACNA1G
GO_NEGATIVE_REGULATION_OF_GLUCOCORTICOID_METABOLIC_PROCESS	0.159475	0.797308	0.575802	0.15017	-0.907379	-1.22787	1	BMP2
GO_NEGATIVE_REGULATION_OF_INSULIN_LIKE_GROWTH_FACTOR_RECEPTOR_SIGNALING_PATHWAY	0.159475	0.797308	0.575802	0.15017	-0.907379	-1.22787	1	BMP2
GO_EMBRYONIC_PATTERN_SPECIFICATION	0.22824	0.641609	0.664843	0.125033	-0.363106	-1.22875	14	WNT5A, SATB2, WNT1, FGF10, BMP7, PTCH1, SEMA3F, SMAD6, GDF3
GO_REGULATION_OF_MIDBRAIN_DOPAMINERGIC_NEURON_DIFFERENTIATION	0.238384	0.622723	0.675127	0.125033	-0.634458	-1.22881	3	DKK1, SFRP1, CSNK1D
GO_SMOOTH_MUSCLE_CELL_MATRIX_ADHESION	0.2	0.69897	0.634558	0.13649	-0.735115	-1.22928	2	SERPINE1, PLAU
GO_POSITIVE_REGULATION_OF_TRANSMISSION_OF_NERVE_IMPULSE	0.157598	0.802448	0.572758	0.151149	-0.908898	-1.22992	1	ITGA2
GO_REGULATION_OF_HORMONE_SECRETION	0.182879	0.737835	0.610412	0.142057	-0.251798	-1.23053	49	GAL, SLC25A4, CACNA1E, CACNA1C, CRHR1, RBP4, CRHBP, LRP5, SREBF1, LRP1, INHBB, GIPR, C1QTNF1, TIAM1, PIM3, FGFR1
GO_POSITIVE_REGULATION_OF_TRANSCRIPTION_BY_RNA_POLYMERASE_III	0.236364	0.626419	0.67253	0.12564	-0.635369	-1.23058	3	AR, CHD8, CEBPA
GO_MOTOR_LEARNING	0.234343	0.630147	0.671599	0.126254	-0.635972	-1.23175	3	EN1, DKK1
GO_POSITIVE_REGULATION_OF_SECRETION	0.133462	0.874641	0.539744	0.168238	-0.213842	-1.23186	91	NCS1, GAL, VIP, CCK, PLA2R1, WNT5A, PLA2G10, RBP4, TWIST1, FERMT1, PANX3, TGFB2, STXBP1, PANX2, P2RY2, POSTN, LRP1, CACNA1G, INHBB, TRPV1, GIPR
GO_MAMMARY_GLAND_ALVEOLUS_DEVELOPMENT	0.232323	0.633907	0.669671	0.126876	-0.636281	-1.23234	3	ESR1, AR, VEGFA
GO_VASCULAR_SMOOTH_MUSCLE_CELL_DEVELOPMENT	0.232323	0.633907	0.669671	0.126876	-0.636281	-1.23234	3	ADM, HES1, VEGFA
GO_IMMUNE_RESPONSE_TO_TUMOR_CELL	0.153846	0.812913	0.568272	0.153159	-0.91072	-1.23239	1	PRF1
GO_MESANGIAL_CELL_DEVELOPMENT	0.153846	0.812913	0.568272	0.153159	-0.911023	-1.2328	1	OSR1
GO_METANEPHRIC_GLOMERULUS_VASCULATURE_DEVELOPMENT	0.153846	0.812913	0.568272	0.153159	-0.911023	-1.2328	1	OSR1
GO_PRONEPHROS_DEVELOPMENT	0.153846	0.812913	0.568272	0.153159	-0.911023	-1.2328	1	OSR1
GO_PROXIMAL_DISTAL_PATTERN_FORMATION_INVOLVED_IN_NEPHRON_DEVELOPMENT	0.153846	0.812913	0.568272	0.153159	-0.911023	-1.2328	1	OSR1
GO_INTRACELLULAR_STEROID_HORMONE_RECEPTOR_SIGNALING_PATHWAY	0.195266	0.709373	0.624924	0.138022	-0.283766	-1.23291	33	PGR, LMO3, FOXH1, ESR1, ESR2, TP63, NR0B1, AR, FHL2
GO_POSITIVE_REGULATION_OF_TRANSCRIPTION_REGULATORY_REGION_DNA_BINDING	0.22	0.657577	0.66165	0.130106	-0.538326	-1.23343	5	TWIST1, WNT3A, HAND2
GO_CELLULAR_RESPONSE_TO_STEROID_HORMONE_STIMULUS	0.161793	0.791039	0.578684	0.152145	-0.2431	-1.23366	58	PGR, LMO3, FOXH1, DDIT4, RORB, ESR1, ESR2, NR3C2, ERRFI1, BMP7, LEF1, TP63, NR0B1, AR, ATP1A3, FHL2, GJB2
GO_REGULATION_OF_SIGNALING_RECEPTOR_ACTIVITY	0.197239	0.705008	0.629508	0.137251	-0.28676	-1.23427	32	CALCR, LYPD6B, GREM2, FBXW7, ESR2, CRHBP, DKK1, ERRFI1, LYPD6, CACNG3, SERPINE1
GO_REGULATION_OF_OXIDATIVE_PHOSPHORYLATION	0.227545	0.642933	0.664843	0.127505	-0.495175	-1.23506	6	ACTN3, NUPR1
GO_NEGATIVE_REGULATION_OF_EXTRINSIC_APOPTOTIC_SIGNALING_PATHWAY_VIA_DEATH_DOMAIN_RECEPTORS	0.238477	0.622554	0.675127	0.124434	-0.452413	-1.23533	8	TNFRSF10A, SERPINE1, HMOX1, FAIM, TNFSF10, FADD
GO_ANION_HOMEOSTASIS	0.220532	0.656528	0.662449	0.126254	-0.346505	-1.23572	16	CPS1, SLC12A8, APOE, LIPG, DGAT2, ABCA1
GO_POSITIVE_REGULATION_OF_KIDNEY_DEVELOPMENT	0.230769	0.636822	0.666857	0.12564	-0.384856	-1.23574	12	HOXB7, FOXD1, WNT4, LGR4, NOG, BMP4, SOX9
GO_COLLECTING_DUCT_DEVELOPMENT	0.192079	0.71652	0.618686	0.1396	-0.739064	-1.23589	2	WNT9B, BMP4
GO_COMMA_SHAPED_BODY_MORPHOGENESIS	0.192079	0.71652	0.618686	0.1396	-0.739064	-1.23589	2	HES1, BMP4
GO_GLOMERULAR_MESANGIAL_CELL_PROLIFERATION	0.192079	0.71652	0.618686	0.1396	-0.739064	-1.23589	2	BMP7, BMP4
GO_GLOMERULAR_MESANGIUM_DEVELOPMENT	0.192079	0.71652	0.618686	0.1396	-0.739064	-1.23589	2	BMP7, BMP4
GO_IMMATURE_T_CELL_PROLIFERATION_IN_THYMUS	0.192079	0.71652	0.618686	0.1396	-0.739064	-1.23589	2	WNT4, BMP4
GO_NEGATIVE_REGULATION_OF_CELL_PROLIFERATION_INVOLVED_IN_KIDNEY_DEVELOPMENT	0.192079	0.71652	0.618686	0.1396	-0.739064	-1.23589	2	BMP7, BMP4
GO_NEPHRIC_DUCT_FORMATION	0.192079	0.71652	0.618686	0.1396	-0.739064	-1.23589	2	WNT9B, BMP4
GO_PULMONARY_ARTERY_MORPHOGENESIS	0.192079	0.71652	0.618686	0.1396	-0.739064	-1.23589	2	JAG1, BMP4
GO_S_SHAPED_BODY_MORPHOGENESIS	0.192079	0.71652	0.618686	0.1396	-0.739064	-1.23589	2	HES1, BMP4
GO_URETERIC_BUD_ELONGATION	0.192079	0.71652	0.618686	0.1396	-0.739064	-1.23589	2	SALL1, BMP4
GO_ACTIVATION_OF_PROTEIN_KINASE_A_ACTIVITY	0.214	0.669586	0.656642	0.132147	-0.539776	-1.23675	5	ADCY7, ADCY2
GO_PYRIDINE_CONTAINING_COMPOUND_METABOLIC_PROCESS	0.236473	0.626219	0.67253	0.125033	-0.452962	-1.23683	8	AOX1, AFMID, PTGIS, NMNAT2, PNP
GO_DETECTION_OF_LIGHT_STIMULUS_INVOLVED_IN_SENSORY_PERCEPTION	0.226263	0.645387	0.664202	0.128789	-0.639015	-1.23764	3	ATP8A2, SEMA5B, RPE65
GO_RETINAL_METABOLIC_PROCESS	0.226263	0.645387	0.664202	0.128789	-0.639015	-1.23764	3	BCO1, CYP27C1, RPE65
GO_TERPENOID_BIOSYNTHETIC_PROCESS	0.226263	0.645387	0.664202	0.128789	-0.639015	-1.23764	3	BCO1, CRABP2, RPE65
GO_VITAMIN_A_METABOLIC_PROCESS	0.226263	0.645387	0.664202	0.128789	-0.639015	-1.23764	3	BCO1, LRAT, RPE65
GO_POSITIVE_REGULATION_OF_TRANSCRIPTION_FROM_RNA_POLYMERASE_II_PROMOTER_IN_RESPONSE_TO_OXIDATIVE_STRESS	0.142589	0.845914	0.553834	0.159647	-0.914667	-1.23773	1	SESN2
GO_POSITIVE_REGULATION_OF_ADENYLATE_CYCLASE_ACTIVITY	0.221116	0.655381	0.662778	0.129443	-0.578636	-1.23819	4	CACNA1C, HPCA
GO_POSITIVE_REGULATION_OF_LYASE_ACTIVITY	0.221116	0.655381	0.662778	0.129443	-0.578636	-1.23819	4	CACNA1C, HPCA
GO_LYMPHATIC_ENDOTHELIAL_CELL_DIFFERENTIATION	0.190099	0.72102	0.616852	0.140406	-0.740583	-1.23843	2	ACVRL1, NR2F2
GO_DOPAMINERGIC_NEURON_AXON_GUIDANCE	0.226263	0.645387	0.664202	0.128789	-0.639547	-1.23867	3	WNT5A
GO_BUNDLE_OF_HIS_CELL_TO_PURKINJE_MYOCYTE_COMMUNICATION	0.188119	0.725568	0.613271	0.141225	-0.740887	-1.23893	2	PKP2, TRPM4
GO_POSITIVE_REGULATION_OF_ACTIN_FILAMENT_BASED_MOVEMENT	0.188119	0.725568	0.613271	0.141225	-0.740887	-1.23893	2	RNF207, TRPM4
GO_POSITIVE_REGULATION_OF_STRIATED_MUSCLE_CONTRACTION	0.188119	0.725568	0.613271	0.141225	-0.740887	-1.23893	2	RNF207, TRPM4
GO_NEURAL_CREST_FORMATION	0.217131	0.663277	0.65869	0.130777	-0.579006	-1.23898	4	SOX9, SFRP1, KLHL12
GO_METAL_ION_HOMEOSTASIS	0.121457	0.915576	0.516706	0.181383	-0.202718	-1.23922	133	NCS1, PDE6B, JPH1, CALCR, WNT5A, RHAG, S1PR1, CACNA1C, ADM, SLC24A3, SLC12A8, DRD4, PLCD3, SLC8A1, P2RX3, TMPRSS3, ABL2, TMEM38A, FAM20A, CORIN, ESR1, TMTC2, PTH1R, LRP1, KCNMA1, C7, TRPV1, GIPR, PLCE1, APOE, EDNRA, APLNR, ATP1A3, BOK, SLC40A1
GO_FATTY_ACID_DERIVATIVE_TRANSPORT	0.232604	0.633382	0.669671	0.12564	-0.431981	-1.24	9	PLA2R1, PLA2G10, DRD4
GO_NEGATIVE_REGULATION_OF_STEM_CELL_DIFFERENTIATION	0.225549	0.646759	0.664202	0.128143	-0.497374	-1.24054	6	WNT3A, HES1, JAG1, ZFP36L2
GO_ADRENAL_GLAND_DEVELOPMENT	0.232604	0.633382	0.669671	0.12564	-0.432675	-1.24199	9	FSTL3, WNT4, NR0B1, WNT11, SALL1, CITED2, SMAD3
GO_PROTEIN_NITROSYLATION	0.182178	0.739504	0.608944	0.143759	-0.742744	-1.24204	2	OXR1
GO_REGULATION_OF_PEPTIDYL_CYSTEINE_S_NITROSYLATION	0.182178	0.739504	0.608944	0.143759	-0.742744	-1.24204	2	OXR1
GO_RESPONSE_TO_PURINE_CONTAINING_COMPOUND	0.186898	0.728396	0.613271	0.1396	-0.271778	-1.24234	39	CPS1, SLC8A1, P2RX3, HCN4, TMEM38A, CRHBP, COL1A1, P2RY2, SREBF1, TRPV1
GO_CELLULAR_RESPONSE_TO_GROWTH_HORMONE_STIMULUS	0.21	0.677781	0.649902	0.133555	-0.542414	-1.2428	5	PXN, PTK2, JAK2, GHR, PTPN1
GO_SYNAPSE_ASSEMBLY	0.173507	0.760682	0.596999	0.142901	-0.262588	-1.24285	44	LINGO2, IL1RAPL2, WNT5A, NTRK3, CLSTN3, ROBO2, SDK2, WNT3A, NTNG2, DKK1, SPOCK2, PLXNB2, NRG1, FLRT3, DNM3, NTN1, EPHA7, SEMA4D, SDK1
GO_POSITIVE_REGULATION_OF_CARDIOCYTE_DIFFERENTIATION	0.226	0.645892	0.664202	0.128143	-0.398707	-1.24308	11	WNT3A, TGFB2, BMP7, NRG1, TBX5
GO_POSITIVE_REGULATION_OF_BLOOD_CIRCULATION	0.233663	0.631409	0.670787	0.125033	-0.413366	-1.24342	10	ADM, RNF207, TGFB2, GCH1, TRPM4, F2RL1, GJA1
GO_GLYCEROLIPID_CATABOLIC_PROCESS	0.225434	0.646981	0.664202	0.12564	-0.372555	-1.24397	13	CPS1, LIPE, SCARB1, ENPP6
GO_POSITIVE_REGULATION_OF_PYRUVATE_DEHYDROGENASE_ACTIVITY	0.182178	0.739504	0.608944	0.143759	-0.743925	-1.24401	2	PDP1, PPM1H
GO_REGULATION_OF_PYRUVATE_DEHYDROGENASE_ACTIVITY	0.182178	0.739504	0.608944	0.143759	-0.743925	-1.24401	2	PDP1, PPM1H
GO_NEGATIVE_REGULATION_OF_OSTEOCLAST_DEVELOPMENT	0.136961	0.863404	0.545348	0.16318	-0.920134	-1.24513	1	FBXW7
GO_NEGATIVE_REGULATION_OF_TRIGLYCERIDE_BIOSYNTHETIC_PROCESS	0.136961	0.863404	0.545348	0.16318	-0.920134	-1.24513	1	FBXW7
GO_NEURON_INTRINSIC_APOPTOTIC_SIGNALING_PATHWAY_IN_RESPONSE_TO_OXIDATIVE_STRESS	0.136961	0.863404	0.545348	0.16318	-0.920134	-1.24513	1	FBXW7
GO_SODIUM_ION_EXPORT_ACROSS_PLASMA_MEMBRANE	0.209163	0.679514	0.648915	0.133555	-0.581911	-1.2452	4	SLC8A1, ATP1A3
GO_TRACHEA_DEVELOPMENT	0.21	0.677781	0.649902	0.133555	-0.543934	-1.24628	5	LEF1, BMP4, SOX9, TGFBR2, MAP2K1
GO_DRUG_TRANSPORT	0.184971	0.732896	0.612644	0.140406	-0.282351	-1.2466	34	GAL, SYT6, SLC25A4, RHAG, SLC47A1, DRD4
GO_REGULATION_OF_MICROTUBULE_DEPOLYMERIZATION	0.214876	0.667812	0.657617	0.134273	-0.482639	-1.24662	7	STMN2, MID1, CAMSAP3, NAV3
GO_REGULATION_OF_CELL_DEVELOPMENT	0.0954357	1.02029	0.472801	0.208955	-0.187585	-1.24665	225	EFHC2, NCS1, HOXB3, WNT5A, NTRK3, VWC2, WNT3, STMN2, CDKL5, L1CAM, PTPRZ1, ABL2, ROBO2, NSMF, WNT3A, ROR2, NDNF, DLX1, FBXW7, HOXA11, SCARF1, PLXNA2, ITGA3, FN1, KREMEN1, NGF, BMP2, SEMA6C, SEMA5A, SOX3, POSTN, SHTN1, DKK1, LRP1, SIPA1L1, PCP4, TRPV1, BMP7, ATP8A2, PLXNB2, ASPA, BHLHE41, APOE, MYCL, SEMA3F, NRG1, AXIN2, TP73, HES4, DNM3, DLX2, SEMA3G, TIAM1, AVIL, CRABP2, FGFR1, ESRP1, TTPA, NPPC, SEMA6D, NTN1, HES1, JAG1, EPHA7, LTK, DCT, SEMA4D, CNTN4, SDK1, RFX3, NTF3, SEMA3A
GO_NEURON_FATE_DETERMINATION	0.131332	0.881629	0.537939	0.166934	-0.921348	-1.24677	1	WNT1
GO_POSITIVE_REGULATION_OF_OXIDOREDUCTASE_ACTIVITY	0.220907	0.65579	0.662722	0.128789	-0.388312	-1.24683	12	SCARB1, ABL2, APOE, PDP1, GCH1, RGN, PPM1H
GO_POSITIVE_REGULATION_OF_NATURAL_KILLER_CELL_DIFFERENTIATION	0.176238	0.753901	0.599396	0.146416	-0.745747	-1.24706	2	TOX, GAS6
GO_REGULATION_OF_NATURAL_KILLER_CELL_DIFFERENTIATION	0.176238	0.753901	0.599396	0.146416	-0.745747	-1.24706	2	TOX, GAS6
GO_HEMATOPOIETIC_STEM_CELL_PROLIFERATION	0.206	0.686133	0.643571	0.135002	-0.545163	-1.2491	5	WNT5A, WNT1
GO_REGULATION_OF_DNA_BINDING	0.180392	0.743782	0.607034	0.143759	-0.294438	-1.24979	30	PAX7, TWIST1, WNT3A, FBXW7, ITGA2, NGF, MSX2, LEF1, HAND2, HES1, HMOX1, NFKBIA, ID4, MMP9
GO_RNA_CAPPING	0.220676	0.656245	0.662596	0.129443	-0.435616	-1.25043	9	ERCC2, POLR2F, POLR2E, CMTR1, CDK7, GTF2H5, POLR2J, NCBP3, GTF2F1
GO_INTRACELLULAR_ESTROGEN_RECEPTOR_SIGNALING_PATHWAY	0.223507	0.650709	0.664202	0.126254	-0.374508	-1.25049	13	FOXH1, ESR1, ESR2, TP63, AR
GO_REGULATION_OF_ACROSOME_REACTION	0.125704	0.900652	0.526404	0.170932	-0.924385	-1.25088	1	STXBP1
GO_REGULATION_OF_SYNAPTIC_VESICLE_PRIMING	0.125704	0.900652	0.526404	0.170932	-0.924385	-1.25088	1	STXBP1
GO_NEGATIVE_REGULATION_OF_ORGAN_GROWTH	0.223507	0.650709	0.664202	0.126254	-0.374928	-1.25189	13	RBP4, TBX5, TP73, NOG, PTK2, JARID2, GJA1, CTDP1
GO_REGULATION_OF_T_CELL_CHEMOTAXIS	0.170297	0.768793	0.589077	0.149208	-0.74881	-1.25218	2	WNT5A
GO_RESPONSE_TO_HORMONE	0.0793319	1.10055	0.428576	0.231127	-0.188097	-1.25234	233	GAL, TRIM63, CALCR, CPEB1, PGR, CPS1, IGFBP7, NTRK3, CHRM4, ADCY7, LMO3, FOXH1, ADM, CRHR1, SOST, ROBO2, NSMF, ASIP, TGFB2, DDIT4, STXBP1, WNT1, RORB, SESN2, ESR1, ITGA3, ITGA2, VWA2, MSX2, ESR2, NR3C2, CRHBP, IGFBP1, COL1A1, SREBF1, FGF10, LHCGR, POSTN, ERRFI1, INHBB, TRPV1, ADCY2, GGT5, BMP7, LEF1, TP63, PTCH1, NR0B1, TGFB3, SOCS1, AR, ATP1A3, FHL2
GO_NEGATIVE_REGULATION_OF_DNA_DAMAGE_RESPONSE_SIGNAL_TRANSDUCTION_BY_P53_CLASS_MEDIATOR	0.204	0.69037	0.640567	0.135741	-0.547296	-1.25398	5	TWIST1, SNAI2, DYRK1A, CD74
GO_REGULATION_OF_TRANSFORMING_GROWTH_FACTOR_BETA_ACTIVATION	0.204	0.69037	0.640567	0.135741	-0.547481	-1.25441	5	LRRC32, ITGB6
GO_TRANSFORMING_GROWTH_FACTOR_BETA_ACTIVATION	0.204	0.69037	0.640567	0.135741	-0.547481	-1.25441	5	LRRC32, ITGB6
GO_DETERMINATION_OF_HEART_LEFT_RIGHT_ASYMMETRY	0.223507	0.650709	0.664202	0.126254	-0.375683	-1.25441	13	WNT5A, FOXH1, RNF207, WNT3A
GO_CARTILAGE_MORPHOGENESIS	0.226453	0.645022	0.664262	0.128143	-0.45986	-1.25567	8	MATN3, VWA2, VIT, COL6A3, HAND2, SNAI2
GO_TESTOSTERONE_BIOSYNTHETIC_PROCESS	0.168317	0.773872	0.586719	0.15017	-0.750911	-1.2557	2	WNT4, SRD5A2
GO_ACTIVATION_OF_MAPKKK_ACTIVITY	0.191235	0.718432	0.618686	0.140406	-0.58693	-1.25594	4	GADD45B, KSR1, DAB2IP, GADD45G
GO_POSITIVE_REGULATION_OF_PHAGOCYTOSIS	0.22158	0.65447	0.663034	0.126876	-0.376393	-1.25678	13	C3, ITGA2, LRP1, PTX3, GAS6, F2RL1, MERTK, NCKAP1L, ANO6
GO_RETINOIC_ACID_METABOLIC_PROCESS	0.211577	0.674532	0.652143	0.132846	-0.503967	-1.25699	6	CYP26A1, CYP26C1, CRABP2, CYP27C1, CYP26B1
GO_DIET_INDUCED_THERMOGENESIS	0.20202	0.694605	0.638333	0.137251	-0.649043	-1.25706	3	TRPV1, BMP8A, ADRB2
GO_ENDOCRINE_SYSTEM_DEVELOPMENT	0.167969	0.774772	0.585906	0.149208	-0.27798	-1.25741	37	HOXB3, WNT5A, FSTL3, BMP2, WNT4, SOX3, FGF10, FOXE1, GIPR, NR0B1, WNT11, HOXA3, SALL1, HES1, RFX3, NOG, BMP4, SOX9, CITED2, SMAD3
GO_NEURON_PROJECTION_GUIDANCE	0.122288	0.912616	0.518815	0.17822	-0.222035	-1.25753	84	NCAM1, WNT5A, PLA2G10, WNT3, L1CAM, ROBO2, DLX5, WNT3A, PLXNA2, FOXD1, SEMA6C, SEMA5A, LRP1, EFNA2, BMP7, PLXNB2, PTCH1, RPS6KA5, TMEFF2, SEMA3F, BMPR1B, FLRT3, SEMA3G, ENAH, SEMA6D, NTN1, SEMA5B, EPHA7, SEMA4D, CNTN4, NRXN3, SEMA3A, CDH4, NOG
GO_EXTRINSIC_APOPTOTIC_SIGNALING_PATHWAY	0.136187	0.865865	0.543814	0.166934	-0.247253	-1.25852	59	TGFB2, TNFRSF10A, NGF, EYA4, COL2A1, FGF10, SRPX, BMPR1B, AR, BOK, SERPINE1, FGFR1, SGK3, HMOX1, THBS1, PELI3, FGFR3, BMP4, SGPP1, FAIM, BIRC6, SFRP1, GSTP1, SMAD3, SNAI2, MAL, TNFSF10, FADD, BCL10, DAPK1, JAK2, DAB2IP
GO_NEGATIVE_REGULATION_OF_HAIR_CYCLE	0.120075	0.920547	0.514497	0.175204	-0.930155	-1.25869	1	FERMT1
GO_CELLULAR_SENESCENCE	0.193609	0.713074	0.622193	0.135002	-0.34256	-1.25931	18	PLA2R1, TWIST1, WNT16, ARG2, PAWR, YPEL3, AKT3, MAPK14, NUAK1, CDK6
GO_REGULATION_OF_SYNAPSE_STRUCTURE_OR_ACTIVITY	0.136187	0.865865	0.543814	0.166934	-0.247423	-1.25938	59	LINGO2, IL1RAPL2, WNT5A, NTRK3, CDKL5, CLSTN3, ROBO2, FRMPD4, WNT3A, NTNG2, DKK1, SIPA1L1, APOE, SEMA3F, FLRT3, DNM3, TIAM1, SSH1, CTTNBP2, FZD9, NTN1, EPHA7, SEMA4D
GO_COP9_SIGNALOSOME_ASSEMBLY	0.118199	0.927387	0.512024	0.176694	-0.930762	-1.25951	1	WNT3A
GO_REGULATION_OF_CORE_PROMOTER_BINDING	0.118199	0.927387	0.512024	0.176694	-0.930762	-1.25951	1	WNT3A
GO_NEGATIVE_REGULATION_OF_CYTOKINE_PRODUCTION	0.141199	0.850168	0.553002	0.16318	-0.243281	-1.25972	62	LRRC32, ADCY7, ANGPT1, TWIST1, TGFB2, FN1, ERRFI1, ARG2, INHBB, LEF1, RPS6KA5, TGFB3, SMAD7, WNT11, NAV3, PTGER4, NLRC3, FGFR1, LGR4, HMOX1, THBS1, GAS6, TWSG1, GSTP1, F2RL1, PDCD4
GO_NEGATIVE_REGULATION_OF_BONE_DEVELOPMENT	0.166337	0.779012	0.583596	0.151149	-0.753341	-1.25976	2	FBXW7, RGN
GO_POSITIVE_REGULATION_OF_RESPONSE_TO_REACTIVE_OXYGEN_SPECIES	0.166337	0.779012	0.583596	0.151149	-0.753341	-1.25976	2	PAWR, RGN
GO_NOSE_DEVELOPMENT	0.118199	0.927387	0.512024	0.176694	-0.931066	-1.25992	1	DLX5
GO_VASCULAR_WOUND_HEALING	0.189243	0.72298	0.615561	0.141225	-0.589362	-1.26114	4	NDNF, SERPINE1, CXCR4, XBP1
GO_NUCLEOSIDE_TRANSPORT	0.118199	0.927387	0.512024	0.176694	-0.931977	-1.26115	1	SLC29A4
GO_POSITIVE_REGULATION_OF_CANONICAL_WNT_SIGNALING_PATHWAY	0.145558	0.836965	0.556733	0.158514	-0.264959	-1.26184	45	LRRK1, DLX5, WNT3A, ROR2, SEMA5A, COL1A1, FGF10, LYPD6, BAMBI, AXIN2, FZD9, TMEM198, LGR4, DKK2, TRPM4, SFRP1, SMAD3
GO_NEGATIVE_REGULATION_OF_ION_TRANSPORT	0.175542	0.755618	0.598637	0.146416	-0.29326	-1.26225	32	VIP, PLA2R1, CRHR1, DRD4, TWIST1, OSR1, CBARP
GO_ADULT_FEEDING_BEHAVIOR	0.116323	0.934336	0.507669	0.17822	-0.932888	-1.26239	1	ASIP
GO_BONE_CELL_DEVELOPMENT	0.218437	0.660674	0.660123	0.130777	-0.462464	-1.26278	8	LRRK1, ZNF385A, FBXW7
GO_EXOGENOUS_DRUG_CATABOLIC_PROCESS	0.116323	0.934336	0.507669	0.17822	-0.933192	-1.2628	1	CYP2R1
GO_ACTIVATION_OF_PHOSPHOLIPASE_D_ACTIVITY	0.116323	0.934336	0.507669	0.17822	-0.933495	-1.26321	1	HPCA
GO_CELLULAR_RESPONSE_TO_SALT	0.116323	0.934336	0.507669	0.17822	-0.933495	-1.26321	1	HPCA
GO_NEGATIVE_REGULATION_OF_NUCLEOTIDE_BIOSYNTHETIC_PROCESS	0.116323	0.934336	0.507669	0.17822	-0.933495	-1.26321	1	HPCA
GO_REGULATION_OF_GUANYLATE_CYCLASE_ACTIVITY	0.116323	0.934336	0.507669	0.17822	-0.933495	-1.26321	1	HPCA
GO_TYROSINE_CATABOLIC_PROCESS	0.160396	0.794806	0.576338	0.154191	-0.755772	-1.26382	2	HGD, TAT
GO_NEGATIVE_REGULATION_OF_CELL_GROWTH	0.152381	0.817069	0.568007	0.155242	-0.25931	-1.26435	48	CDKN2D, WNT5A, WNT3, WNT3A, TGFB2, SESN2, ESR2, SEMA6C, SEMA5A, ACVRL1, WNT11, SEMA3F, SEMA3G, SEMA6D, NTN1, EPHA7, SEMA4D, SEMA3A, CDKN1B
GO_REGULATION_OF_MEMBRANE_REPOLARIZATION_DURING_VENTRICULAR_CARDIAC_MUSCLE_CELL_ACTION_POTENTIAL	0.114447	0.941397	0.507073	0.179782	-0.934406	-1.26444	1	RNF207
GO_REGULATION_OF_VOLTAGE_GATED_POTASSIUM_CHANNEL_ACTIVITY_INVOLVED_IN_VENTRICULAR_CARDIAC_MUSCLE_CELL_ACTION_POTENTIAL_REPOLARIZATION	0.114447	0.941397	0.507073	0.179782	-0.934406	-1.26444	1	RNF207
GO_SODIUM_ION_TRANSPORT	0.156716	0.804886	0.572758	0.151149	-0.267238	-1.26486	44	SLC10A1, SLC9A3, SLC24A3, SLC5A10, DRD4, SLC8A1, HCN4, OSR1, PKP2, CACNA1G, SCN4B, SLC6A15
GO_REGULATION_OF_STEM_CELL_POPULATION_MAINTENANCE	0.203593	0.691238	0.640151	0.135741	-0.507353	-1.26543	6	BMP7, TP63, WNT9B, LOXL2
GO_AUTOPHAGIC_CELL_DEATH	0.187251	0.727576	0.613271	0.142057	-0.591611	-1.26596	4	CDKN2D, BNIP3, CDKN1B
GO_POSITIVE_REGULATION_OF_FATTY_ACID_BETA_OXIDATION	0.11257	0.948576	0.502259	0.181383	-0.936532	-1.26732	1	TWIST1
GO_POSITIVE_REGULATION_OF_LIPID_CATABOLIC_PROCESS	0.11257	0.948576	0.502259	0.181383	-0.936532	-1.26732	1	TWIST1
GO_ADENYLATE_CYCLASE_ACTIVATING_G_PROTEIN_COUPLED_RECEPTOR_SIGNALING_PATHWAY	0.183908	0.735399	0.611803	0.140406	-0.333181	-1.26758	21	VIP, CALCR, ADCY7, ADM, CRHR1, PTH1R, LHCGR, ADCY2, ABCA1, PTGER4, LGR4
GO_MUSCLE_FILAMENT_SLIDING	0.198	0.703335	0.6305	0.138022	-0.553276	-1.26769	5	ACTN3, MYBPC3, TPM4
GO_COMPLEMENT_DEPENDENT_CYTOTOXICITY	0.156436	0.805664	0.572758	0.156312	-0.758214	-1.26791	2	C3
GO_COMMITMENT_OF_NEURONAL_CELL_TO_SPECIFIC_NEURON_TYPE_IN_FOREBRAIN	0.11257	0.948576	0.502259	0.181383	-0.937139	-1.26814	1	SATB2
GO_POSITIVE_REGULATION_OF_CELL_CELL_ADHESION_MEDIATED_BY_CADHERIN	0.187251	0.727576	0.613271	0.142057	-0.592763	-1.26842	4	WNT5A, WNT3A
GO_PROTEIN_HETEROOLIGOMERIZATION	0.169173	0.771669	0.58853	0.145516	-0.341557	-1.26845	19	SCUBE3, COL1A2, HBE1, GCH1, GCHFR, TMEM120B, MAGI2, TMEM120A, TRPS1, BCL10, CD74, HSD17B8
GO_REGULATION_OF_CALCIUM_MEDIATED_SIGNALING	0.166045	0.779775	0.583157	0.146416	-0.318472	-1.26882	24	ACTN3, JPH1, CDH13, P2RX3, GPR143, SLA2, FHL2, NRG1
GO_HISTONE_H3_K14_ACETYLATION	0.187879	0.726122	0.613271	0.142901	-0.655314	-1.26921	3	PIWIL2
GO_REGULATION_OF_HISTONE_H3_K14_ACETYLATION	0.187879	0.726122	0.613271	0.142901	-0.655314	-1.26921	3	PIWIL2
GO_POSITIVE_REGULATION_OF_MONOOXYGENASE_ACTIVITY	0.198	0.703335	0.6305	0.138022	-0.554197	-1.2698	5	SCARB1, APOE, GCH1
GO_POSITIVE_REGULATION_OF_NITRIC_OXIDE_SYNTHASE_ACTIVITY	0.198	0.703335	0.6305	0.138022	-0.554197	-1.2698	5	SCARB1, APOE, GCH1
GO_G_PROTEIN_COUPLED_RECEPTOR_INTERNALIZATION	0.185859	0.730817	0.612644	0.143759	-0.655654	-1.26987	3	ADM
GO_POSITIVE_REGULATION_OF_PROTEIN_KINASE_C_SIGNALING	0.201597	0.695516	0.637888	0.13649	-0.509214	-1.27007	6	WNT5A, ADGRV1, WNT11
GO_REGULATION_OF_CALCIUM_ION_TRANSPORT	0.151456	0.819713	0.566019	0.157403	-0.265858	-1.27065	46	JPH1, CALCR, CACNA1C, CRHR1, DRD4, SLC8A1, P2RX3, TSPAN13, HPCA, TMEM38A
GO_MAMMALIAN_OOGENESIS_STAGE	0.152475	0.816801	0.568007	0.158514	-0.760024	-1.27094	2	BMPR1B, PTX3
GO_OPSONIZATION	0.152475	0.816801	0.568007	0.158514	-0.760024	-1.27094	2	SPON2, PTX3
GO_NEURON_PROJECTION_EXTENSION_INVOLVED_IN_NEURON_PROJECTION_GUIDANCE	0.176692	0.752784	0.600649	0.142057	-0.345829	-1.27133	18	WNT5A, WNT3, WNT3A, SEMA6C, SEMA5A, SEMA3F, SEMA3G, SEMA6D, SEMA4D, SEMA3A
GO_ADENYLATE_CYCLASE_INHIBITING_G_PROTEIN_COUPLED_GLUTAMATE_RECEPTOR_SIGNALING_PATHWAY	0.110694	0.955875	0.500835	0.183024	-0.939569	-1.27143	1	GRM4
GO_SEGMENT_SPECIFICATION	0.185859	0.730817	0.612644	0.143759	-0.656544	-1.27159	3	OSR1, MAFB
GO_NEGATIVE_REGULATION_OF_NUCLEOCYTOPLASMIC_TRANSPORT	0.196281	0.707122	0.627597	0.141225	-0.492341	-1.27168	7	ANGPT1, CABP1, FERMT1
GO_PROTEIN_CHROMOPHORE_LINKAGE	0.110694	0.955875	0.500835	0.183024	-0.940176	-1.27225	1	OPN4
GO_LIPID_IMPORT_INTO_CELL	0.148515	0.82823	0.560618	0.160801	-0.760936	-1.27246	2	SLC27A2, THBS1
GO_NEGATIVE_REGULATION_OF_FATTY_ACID_TRANSPORT	0.148515	0.82823	0.560618	0.160801	-0.760936	-1.27246	2	PLA2R1, THBS1
GO_RESPONSE_TO_CGMP	0.110694	0.955875	0.500835	0.183024	-0.94048	-1.27266	1	HCN4
GO_REGULATION_OF_SYNAPSE_STRUCTURAL_PLASTICITY	0.110694	0.955875	0.500835	0.183024	-0.940783	-1.27307	1	FRMPD4
GO_ENDOTHELIAL_CELL_CHEMOTAXIS	0.204771	0.688731	0.64155	0.135002	-0.443531	-1.27315	9	SEMA5A, FGF16, FGFR1, THBS1, HSPB1, PLEKHG5, VEGFA
GO_NEGATIVE_REGULATION_OF_MAST_CELL_ACTIVATION_INVOLVED_IN_IMMUNE_RESPONSE	0.148515	0.82823	0.560618	0.160801	-0.761543	-1.27347	2	IL13RA2, HMOX1
GO_NEGATIVE_REGULATION_OF_MAST_CELL_DEGRANULATION	0.148515	0.82823	0.560618	0.160801	-0.761543	-1.27347	2	IL13RA2, HMOX1
GO_REGULATION_OF_CELL_ADHESION	0.0811359	1.09079	0.43463	0.224966	-0.197308	-1.27391	187	LRRC32, WNT5A, VWC2, ANGPT1, S1PR1, CDH13, FSTL3, ABL2, JAM2, WNT3A, FERMT1, TGFB2, NDNF, VAV3, WNT1, PLXNA2, EGFL6, ITGA3, FN1, ITGA2, BMP2, FBLN2, VIT, VCAM1, WNT4, ADAM22, SEMA5A, COL1A1, POSTN, LRP1, SPOCK2, CAMSAP3, ARG2, BMP7, LEF1, ACER2, NPNT, PLXNB2, SMAD7, ACVRL1, LAMA5, SOCS1, PEAK1, CEBPB, SERPINE1, C1QTNF1, IRF1, PAWR, EPB41L4B, HES1, JAG1, ZBTB7B, EPHA7, SEMA4D, CARD11, THBS1, APBB1IP, HLA-DPA1, PHLDB2, ZNF703, RUNX3, BMP4, PLAU, SOX9, RIPK2, FERMT3, SFRP1, CITED2, TWSG1, SMAD3, SNAI2, DUSP1, MAPK14, CD9, PNP, PTK2, NUAK1, EPHB3, CDK6, FADD, ATXN3, BCL10
GO_ERK1_AND_ERK2_CASCADE	0.127701	0.893804	0.531132	0.173748	-0.242529	-1.27586	65	CALCR, LMO3, ANGPT1, GLIPR2, FBXW7, FN1, BMP2, PDGFC, BMPER, FGF10, LRP1, ERRFI1, NPNT, APOE, TIAM1, PTGER4, SPRY1, HAND2, EPHA7, GAS6, FGFR3, BMP4, SOX9, RIPK2, SLC9A3R1, GSTP1, F2RL1
GO_REGULATION_OF_ATRIAL_CARDIAC_MUSCLE_CELL_ACTION_POTENTIAL	0.185859	0.730817	0.612644	0.143759	-0.65907	-1.27648	3	RNF207, TRPM4, FLNA
GO_CELLULAR_SODIUM_ION_HOMEOSTASIS	0.208417	0.681067	0.64775	0.134273	-0.46771	-1.2771	8	SLC8A1, TMPRSS3, C7, ATP1A3
GO_NEGATIVE_REGULATION_OF_SYNAPSE_ORGANIZATION	0.198	0.703335	0.6305	0.138022	-0.409671	-1.27727	11	WNT5A, ROBO2, DKK1, DNM3, FZD9, EPHA7
GO_REGULATION_OF_RELEASE_OF_SEQUESTERED_CALCIUM_ION_INTO_CYTOSOL	0.209901	0.677986	0.649902	0.132846	-0.424851	-1.27796	10	JPH1, CACNA1C, SLC8A1, TMEM38A
GO_REPLICATIVE_SENESCENCE	0.186	0.730487	0.612644	0.142901	-0.557918	-1.27832	5	PLA2R1, WNT16, SERPINE1
GO_REGULATION_OF_STEROID_METABOLIC_PROCESS	0.167315	0.776465	0.585363	0.149208	-0.329475	-1.27876	23	GAL, IGFBP7, ADM, BMP2, WNT4, SREBF1, APOE, DGAT2, SCAP, STARD4, SREBF2, SNAI2
GO_ARACHIDONIC_ACID_SECRETION	0.188017	0.725804	0.613271	0.144631	-0.495522	-1.2799	7	PLA2R1, PLA2G10, DRD4
GO_CHOLINE_CATABOLIC_PROCESS	0.183838	0.735564	0.611803	0.144631	-0.660893	-1.28001	3	BHMT, DMGDH, SARDH
GO_CELL_PROLIFERATION_INVOLVED_IN_KIDNEY_DEVELOPMENT	0.188017	0.725804	0.613271	0.144631	-0.495919	-1.28093	7	OSR1, BMP2, BMP7, PTCH1, BMP4
GO_POSITIVE_REGULATION_OF_DNA_BINDING	0.188825	0.723941	0.614713	0.138805	-0.383728	-1.28128	13	TWIST1, WNT3A, ITGA2, NGF, HAND2, HES1
GO_POSITIVE_REGULATION_OF_SYNAPTIC_TRANSMISSION_DOPAMINERGIC	0.140594	0.852033	0.552289	0.165657	-0.766331	-1.28148	2	DRD4
GO_ACTION_POTENTIAL	0.156863	0.80448	0.572758	0.155242	-0.302169	-1.28261	30	NTRK3, CACNA1C, SLC8A1, P2RX3, HCN4, RNF207, CLDN19, PKP2, CACNA1G, SCN4B
GO_REGULATION_OF_CELLULAR_CARBOHYDRATE_METABOLIC_PROCESS	0.159763	0.796523	0.575802	0.154191	-0.298049	-1.28286	32	ACTN3, DDIT4, SESN2, PTH1R, NUPR1, LHCGR, NLN, DGAT2, C1QTNF1, PGP, PPP1R3D, RGN
GO_CELLULAR_RESPONSE_TO_HYDROPEROXIDE	0.181818	0.740363	0.608944	0.145516	-0.662413	-1.28296	3	OXR1, DAPK1, MGST1
GO_REGULATION_OF_INTRACELLULAR_ESTROGEN_RECEPTOR_SIGNALING_PATHWAY	0.202783	0.692968	0.638754	0.135741	-0.447012	-1.28314	9	FOXH1, ESR1, TP63, AR
GO_REGULATION_OF_METAL_ION_TRANSPORT	0.101167	0.99496	0.483778	0.195789	-0.232079	-1.28343	76	GAL, VIP, JPH1, CALCR, CACNA1C, KCNIP3, CRHR1, DRD4, SLC8A1, P2RX3, TSPAN13, RNF207, HPCA, TMEM38A, OSR1
GO_RELAXATION_OF_CARDIAC_MUSCLE	0.132673	0.877217	0.539744	0.170932	-0.767791	-1.28392	2	SLC8A1
GO_SYMPATHETIC_GANGLION_DEVELOPMENT	0.132673	0.877217	0.539744	0.170932	-0.767922	-1.28414	2	SEMA3F, SEMA3A
GO_PLASMINOGEN_ACTIVATION	0.193613	0.713066	0.622193	0.1396	-0.515051	-1.28463	6	CLEC3B, SERPINE1, THBS1, PLAU
GO_NEGATIVE_REGULATION_OF_LIPID_TRANSPORT	0.204409	0.6895	0.641271	0.135741	-0.470616	-1.28504	8	PLA2R1, PLA2G10, ITGB3, THBS1, SREBF2
GO_INTRACELLULAR_RECEPTOR_SIGNALING_PATHWAY	0.109804	0.959382	0.500835	0.188204	-0.242723	-1.28542	67	PGR, LMO3, FOXH1, TWIST1, CYP26A1, RORB, ESR1, ESR2, SREBF1, SLA2, DHRS3, TP63, CYP26C1, NR0B1, AR, FHL2, CRABP2, PTGIS, CYP26B1, NR2F2, NFKBIA, RIPK2, SFRP1, CITED2, SNAI2, NCOA1
GO_RESPONSE_TO_OXYGEN_CONTAINING_COMPOUND	0.034	1.46852	0.298468	0.352171	-0.179609	-1.28631	381	GAL, CALCR, CPEB1, OXR1, CDKN2D, CPS1, WNT5A, IGFBP7, NTRK3, CHRM4, ADCY7, WNT3, ADM, PPP1R1B, SCARB1, CRHR1, DRD4, SLC8A1, P2RX3, ABL2, HCN4, RBP4, NSMF, MMP13, HPCA, WNT3A, WNT6, TGFB2, DDIT4, STXBP1, CYP26A1, WNT1, WNT9A, RORB, SESN2, ESR1, OSR1, ITGA2, VWA2, MSX2, PDGFC, VCAM1, CRHBP, GLDC, LRP5, IGFBP1, COL1A1, WNT5B, P2RY2, SREBF1, FGF10, LHCGR, POSTN, DKK1, LRP1, KCNMA1, COL1A2, ERRFI1, ILDR2, INHBB, TRPV1, GIPR, ADCY2, GGT5, BMP7, ACER2, PTCH1, APOE, TGFB3, SOCS1, DGAT2, WNT11, ABCA1, NET1, AR, ATP1A3, CEBPB, SERPINE1, SMAD6, TXN2, GJB2, TIAM1, PTGER4, WNT9B, PIM3, PALM, HSD3B1, HPGD, SSH1, PAWR, SIGMAR1, NPPC, SCAP, P2RY11, GCH1, BNIP3, EPS8, JAG1, ZBTB7B, KLF3, LTK, SDK1, SPON2, PXN, HCK, CDKN1B, ALPL, GPD1, HMOX1, THBS1, CYP26B1, RGN, LARP1, CAPN2, ZNF703, GAS6, TRPM4, NR2F2, PIK3C3, SPARC, NFKBIA, HADH, RECQL5, SOX9, RIPK2, SLC9A3R1, SFRP1, GSTP1, SNAI2, NCOA1, MMP9, PDCD4, TGFBR3, SLC25A33, RHOQ, DUSP1, MAPK14, SETD7, CD9, PTK2, GRAMD1C, HSPA5, TXNIP, SERPINF1, SLC26A5, TNFSF10, FADD, GJA1, NDEL1, BCL10, ATP6V0A1, PRDX1, DAPK1, OGT, RXRA, FIBIN, MGST1, LRAT, FLNA, TRIB3, COL5A2, JAK2, DAB2IP, PIM1, ADRB2, UBR2, IFNAR1, FZD7, RPE65, RELA, PHEX, MAP3K5, LPAR1, LITAF, MMP2, PPAT, ID1, ENPP1, GLUL
GO_INSULIN_SECRETION	0.141491	0.84927	0.553002	0.161979	-0.277946	-1.28659	41	GAL, SLC25A4, CACNA1E, CACNA1C, RBP4, LRP5, SREBF1, LRP1, ILDR2, INHBB, GIPR
GO_POST_EMBRYONIC_ANIMAL_ORGAN_MORPHOGENESIS	0.0919325	1.03653	0.465829	0.202072	-0.951108	-1.28704	1	MFAP2
GO_POST_EMBRYONIC_EYE_MORPHOGENESIS	0.0919325	1.03653	0.465829	0.202072	-0.951108	-1.28704	1	MFAP2
GO_CELLULAR_ALDEHYDE_METABOLIC_PROCESS	0.168605	0.77313	0.587429	0.148262	-0.370447	-1.28721	15	BMP2, WNT4, HOGA1, BCO1, CYP27C1, ALDH9A1, GLYCTK, ALDOB, RPE65, RELA
GO_THREONINE_METABOLIC_PROCESS	0.0919325	1.03653	0.465829	0.202072	-0.951412	-1.28745	1	THNSL2
GO_SKELETAL_MUSCLE_ADAPTATION	0.178	0.74958	0.60363	0.146416	-0.562067	-1.28783	5	ACTN3, TRIM63
GO_POSITIVE_REGULATION_OF_THE_FORCE_OF_HEART_CONTRACTION	0.0919325	1.03653	0.465829	0.202072	-0.951716	-1.28786	1	SLC8A1
GO_NEGATIVE_REGULATION_OF_NEURON_PROJECTION_DEVELOPMENT	0.132296	0.878454	0.539674	0.169571	-0.263538	-1.28789	49	WNT5A, WNT3, STMN2, WNT3A, KREMEN1, SEMA6C, SEMA5A, DKK1, LRP1, APOE, SEMA3F, DNM3, SEMA3G, SEMA6D, NTN1, EPHA7, SEMA4D, SEMA3A
GO_NEGATIVE_REGULATION_OF_PROTEOLYSIS	0.132296	0.878454	0.539674	0.169571	-0.256455	-1.28792	53	CDKN2D, C3, PAPLN, WNT1, WNT9A, NGF, SERPINE3, LRP1, SPOCK2, LEF1, LXN, CSNK2A2, SERPINE1, COL6A3, ECM1, THBS1, GAS6, BIRC6, ANOS1, PTPN3, MMP9, SERPINF1, SPINT2, CRIM1, OGT, HERPUD1, FURIN, VEGFA
GO_ENDOCRINE_HORMONE_SECRETION	0.179487	0.745967	0.606677	0.144631	-0.401124	-1.28797	12	GAL, CRHR1, FOXD1, CRHBP, INHBB, C1QTNF1, FGFR1
GO_EPITHELIAL_CELL_DIFFERENTIATION_INVOLVED_IN_PROSTATE_GLAND_DEVELOPMENT	0.175758	0.755086	0.598637	0.148262	-0.665147	-1.28825	3	TP63, AR, RXRA
GO_REGULATION_OF_PEPTIDYL_SERINE_PHOSPHORYLATION	0.151874	0.818517	0.566974	0.158514	-0.29939	-1.28863	32	CALCR, WNT5A, NTRK3, ANGPT1, WNT3A, DDIT4, DKK1, SMAD7, NTF3, GAS6, RIPK2, HSP90AA1, FNIP2, STOX1
GO_PYRIDINE_NUCLEOTIDE_METABOLIC_PROCESS	0.178	0.74958	0.60363	0.146416	-0.562481	-1.28878	5	AFMID, PTGIS, NMNAT2, NUDT17, NADK
GO_REGULATION_OF_EXTRINSIC_APOPTOTIC_SIGNALING_PATHWAY_VIA_DEATH_DOMAIN_RECEPTORS	0.165399	0.781466	0.583007	0.148262	-0.361615	-1.28961	16	TNFRSF10A, BMPR1B, SERPINE1, HMOX1, THBS1, FAIM, SFRP1, MAL, TNFSF10, FADD
GO_MAINTENANCE_OF_LOCATION	0.119141	0.92394	0.514497	0.179782	-0.24216	-1.28964	68	JPH1, C3, EPB41L3, PLA2G10, CACNA1C, SCARB1, PLCD3, SLC8A1, BSCL2, TMEM38A, FBXW7, SOAT1, TRPV1, PLCE1, KDELR3, ITGB3, APOE, APLNR, DGAT2, ABCA1
GO_NEGATIVE_REGULATION_OF_CELL_MORPHOGENESIS_INVOLVED_IN_DIFFERENTIATION	0.157282	0.803322	0.572758	0.154191	-0.290387	-1.29004	35	WNT5A, WNT3, WNT3A, SEMA6C, SEMA5A, POSTN, SEMA3F, DNM3, SEMA3G, SEMA6D, NTN1, EPHA7, SEMA4D, SEMA3A
GO_DENDRITIC_SPINE_MAINTENANCE	0.168	0.774691	0.585906	0.151149	-0.563728	-1.29163	5	ITGA3, APOE, TANC1
GO_REGULATION_OF_EPITHELIAL_CELL_MIGRATION	0.109804	0.959382	0.500835	0.188204	-0.243899	-1.29165	67	WNT5A, ANGPT1, GLIPR2, SCARB1, TGFB2, FBXW7, ITGA3, ITGA2, BMPER, SEMA5A, FGF10, HBEGF, FGF7, FGF16, ITGB3, ATOH8, APOE, ACVRL1, FGFR1, EPB41L4B, SEMA3A, HMOX1, THBS1, NR2F2, BMP4, HSPB1, SPARC, SOX9, AKT3
GO_REGULATION_OF_PHOSPHOLIPID_CATABOLIC_PROCESS	0.0844278	1.07351	0.445779	0.2114	-0.955056	-1.29239	1	SCARB1
GO_REGULATION_OF_SOMATIC_STEM_CELL_POPULATION_MAINTENANCE	0.171717	0.765186	0.59179	0.15017	-0.667336	-1.29249	3	BMP7, TP63
GO_PHOSPHATIDYLSERINE_METABOLIC_PROCESS	0.198397	0.702465	0.631189	0.138022	-0.473447	-1.29277	8	PLA2G10, LPCAT4, OSBPL10, MBOAT1, PTDSS2
GO_DEVELOPMENTAL_PROCESS_INVOLVED_IN_REPRODUCTION	0.0590631	1.22868	0.370256	0.266351	-0.198217	-1.293	198	PIWIL2, PGR, WNT5A, REC8, TAF4B, COL9A3, ADM, KLHL10, TDRD9, PLCD3, FSTL3, TCF7, GREB1L, ROBO2, RBP4, ARMC2, ROR2, TGFB2, STXBP1, TBATA, HOXA11, ESR1, OSR1, NDP, WNT4, LHFPL2, SOX3, ADAMTS1, FGF10, NUPR1, LHCGR, CELF3, HOXA10, INHBB, GGT5, BMP7, NECTIN3, LEF1, CSNK2A2, TP63, PTCH1, NR0B1, BMPR1B, STRBP, AR, BOK, CEBPB, SALL1, GJB2, WNT9B, FST, TTPA, NPPC, PTGIS, DLX3, HES1, LGR4, LIMK2, MAST2, SEMA3A, MYCBP, CDKN1B, ALPL, PTX3, CYP26B1, NOG, RGN, SRD5A2, NR2F2, BMP4, TIPARP, SOX9, AGO4, ID4, EPAS1, BIRC6, SFRP1, CITED2, AFF4, NCOA1, SBF1
GO_CHONDROCYTE_DEVELOPMENT_INVOLVED_IN_ENDOCHONDRAL_BONE_MORPHOGENESIS	0.198397	0.702465	0.631189	0.138022	-0.473585	-1.29314	8	MATN3, COL27A1, VWA2, VIT, COL6A3
GO_NEGATIVE_REGULATION_OF_NEURAL_PRECURSOR_CELL_PROLIFERATION	0.169697	0.770326	0.588726	0.151149	-0.668081	-1.29393	3	WNT5A
GO_ESTABLISHMENT_OF_EPITHELIAL_CELL_POLARITY	0.184971	0.732896	0.612644	0.140406	-0.38765	-1.29437	13	WNT5A, FRMD4B, FERMT1, CAMSAP3, SIPA1L3, HES1, SLC9A3R1, PARD3
GO_PROTEIN_LOCALIZATION_TO_MEMBRANE_RAFT	0.167677	0.775527	0.585363	0.152145	-0.668632	-1.295	3	REEP2
GO_DETECTION_OF_LIGHT_STIMULUS	0.184971	0.732896	0.612644	0.140406	-0.387867	-1.2951	13	PDE6B, PPEF1, OPN4
GO_DETECTION_OF_VISIBLE_LIGHT	0.184971	0.732896	0.612644	0.140406	-0.387867	-1.2951	13	PDE6B, PPEF1, OPN4
GO_CARDIAC_MUSCLE_CELL_CONTRACTION	0.158915	0.798836	0.575802	0.153159	-0.372914	-1.29578	15	CACNA1C, HCN4, RNF207, PKP2, CACNA1G, SCN4B
GO_CHEMICAL_HOMEOSTASIS	0.0568421	1.24533	0.363167	0.276501	-0.193922	-1.29637	241	NCS1, PDE6B, JPH1, CCK, CALCR, CPS1, WNT5A, PLA2G10, RHAG, ADCY7, S1PR1, SLC9A3, CACNA1C, ADM, SLC24A3, SLC12A8, SCARB1, RALY, DRD4, PLCD3, SLC8A1, P2RX3, TMPRSS3, ABL2, HCN4, RBP4, TMEM38A, FBXW7, FAM20A, CORIN, SESN2, ESR1, ABCA12, SOAT1, TMTC2, LRP5, PTH1R, P2RY2, LRP1, KCNMA1, C7, CACNA1G, TRPV1, GIPR, ADCY2, PLCE1, HECTD4, TP63, PTCH1, APOE, EDNRA, LIPG, SMAD7, APLNR, DGAT2, ABCA1, ATP1A3, BOK, SLC40A1, C1QTNF1, TIAM1, PTGER4, PIM3, HSH2D
GO_EYELID_DEVELOPMENT_IN_CAMERA_TYPE_EYE	0.167677	0.775527	0.585363	0.152145	-0.669586	-1.29685	3	TWIST1, OSR2
GO_EMBRYONIC_BODY_MORPHOGENESIS	0.167677	0.775527	0.585363	0.152145	-0.669705	-1.29708	3	GREM2, PHLDB2, CDON
GO_LABYRINTHINE_LAYER_DEVELOPMENT	0.156977	0.804165	0.572758	0.154191	-0.373302	-1.29713	15	ADM, PLCD3, BMP7, LEF1, HES1, BIRC6, NCOA1, SPINT2, HS6ST1, JUNB
GO_EMBRYONIC_HEART_TUBE_DEVELOPMENT	0.156977	0.804165	0.572758	0.154191	-0.373315	-1.29718	15	WNT5A, FOXH1, RNF207, WNT3A, HAND2, HES1, MICAL2, CITED2, SMAD3
GO_FOREBRAIN_VENTRICULAR_ZONE_PROGENITOR_CELL_DIVISION	0.163636	0.78612	0.580686	0.154191	-0.670009	-1.29767	3	FGFR1, DCT, DIXDC1
GO_SEX_DETERMINATION	0.17562	0.755426	0.598637	0.15017	-0.502504	-1.29793	7	WNT4, SOX3, NR0B1, AR, SOX9, CITED2
GO_BLOOD_VESSEL_MATURATION	0.163636	0.78612	0.580686	0.154191	-0.670265	-1.29816	3	S1PR1, ACVRL1
GO_POSITIVE_REGULATION_OF_ENDOTHELIAL_CELL_CHEMOTAXIS	0.177645	0.750448	0.603009	0.146416	-0.520496	-1.29821	6	SEMA5A, FGF16, FGFR1, HSPB1, VEGFA
GO_PROTEIN_LOCALIZATION_TO_SYNAPSE	0.183044	0.737444	0.610658	0.141225	-0.388854	-1.29839	13	NPHS1, WNT5A, CLSTN3, ADAM22, CACNG3
GO_NEGATIVE_REGULATION_OF_MEMBRANE_DEPOLARIZATION	0.163347	0.78689	0.580686	0.153159	-0.606829	-1.29852	4	BOK, HSH2D, FZD9
GO_3_PHOSPHOADENOSINE_5_PHOSPHOSULFATE_METABOLIC_PROCESS	0.177645	0.750448	0.603009	0.146416	-0.52069	-1.2987	6	SULT4A1, SULT2B1, TPST1
GO_POSITIVE_REGULATION_OF_LYMPHOCYTE_CHEMOTAXIS	0.159596	0.796978	0.575802	0.156312	-0.67095	-1.29949	3	WNT5A, CXCL14
GO_REGULATION_OF_LYMPHOCYTE_CHEMOTAXIS	0.159596	0.796978	0.575802	0.156312	-0.67095	-1.29949	3	WNT5A, CXCL14
GO_OLFACTORY_BULB_INTERNEURON_DIFFERENTIATION	0.16	0.79588	0.575802	0.155242	-0.567354	-1.29994	5	WNT5A, ROBO2, DLX5, SALL1
GO_CONVERGENT_EXTENSION_INVOLVED_IN_ORGANOGENESIS	0.157576	0.802511	0.572758	0.157403	-0.671791	-1.30112	3	WNT5A
GO_INTRINSIC_APOPTOTIC_SIGNALING_PATHWAY_BY_P53_CLASS_MEDIATOR	0.148496	0.828285	0.560618	0.156312	-0.350504	-1.30168	19	ZNF385A, DDIT4, NUPR1, RPL26, TP63, BOK, TP73
GO_NEGATIVE_REGULATION_OF_VASOCONSTRICTION	0.0712946	1.14694	0.410178	0.231127	-0.962041	-1.30184	1	ADM
GO_POSITIVE_REGULATION_OF_VASCULOGENESIS	0.0712946	1.14694	0.410178	0.231127	-0.962041	-1.30184	1	ADM
GO_PROGESTERONE_BIOSYNTHETIC_PROCESS	0.0712946	1.14694	0.410178	0.231127	-0.962041	-1.30184	1	ADM
GO_ACTIVATION_OF_PROTEIN_KINASE_ACTIVITY	0.091954	1.03643	0.465829	0.204295	-0.231019	-1.30192	82	WNT5A, NTRK3, SHC2, ADCY7, ANGPT1, DRD4, GRM4, TGFB2, TNFRSF10A, NGF, BMP2, PDGFC, FGF10, ADCY2, PLCE1, ITGB3, TGFB3, SOCS1, WNT11, NRG1, TP73, GADD45B, NTF3, THBS1, DUSP7, GAS6, MAP3K14, BMP4, RIPK2, DUSP5, KSR1, MAPK14, JAK2, DAB2IP, ADRB2, NCKAP1L, CD74, VEGFA, MAP3K5, LPAR1, MADD, ERN1, PRRC1, MAP3K21, CXCR4, DUSP6, MARK2, GADD45G, GHR, TGFBR2
GO_NEGATIVE_REGULATION_OF_CELL_ADHESION	0.0833333	1.07918	0.443009	0.216543	-0.235711	-1.30228	75	LRRC32, ANGPT1, CDH13, JAM2, WNT1, PLXNA2, BMP2, ADAM22, SEMA5A, COL1A1, POSTN, LRP1, ARG2, ACER2, PLXNB2, SMAD7, ACVRL1, SOCS1, CEBPB, SERPINE1, C1QTNF1, IRF1, PAWR, JAG1, ZBTB7B, SEMA4D, THBS1, PHLDB2, ZNF703, RUNX3, BMP4, TWSG1, SNAI2, DUSP1, CD9, PTK2
GO_POSITIVE_REGULATION_OF_TRANSCRIPTION_BY_RNA_POLYMERASE_II	0.045929	1.33791	0.334145	0.30775	-0.191477	-1.30231	264	HOXB3, GAL, HOXB7, EN1, PGR, WNT5A, S1PR1, TAF4B, CDH13, FOXH1, PAX7, DLX6, FSTL3, SATB2, TWIST1, E2F5, DLX5, WNT3A, TGFB2, DLX1, FOXN1, WNT1, FBXW7, RORB, SESN2, ESR1, FOXD1, OSR1, BMP2, EPC1, AIRE, LRP5, HOXD9, SREBF1, FGF10, HOXA10, OSR2, TCEA2, BMP7, HOXD10, LEF1, SSBP2, ARHGEF10L, NPNT, EVX1, CEBPD, TP63, ATOH8, RPS6KA5, TGFB3, SMAD7, MYCL, ACVRL1, MEIS2, BMPR1B, AR, SLC40A1, CEBPB, SIX2, SERPINE1, TBX5, SMAD6, HOXA3, TP73, SALL1, DLX2, IRF1, MAFB, SCAP, ETS2, DLX3, HAND2, HES1, JAG1, ZBTB7B, SMAD9, TBX15
GO_CITRULLINE_BIOSYNTHETIC_PROCESS	0.157576	0.802511	0.572758	0.157403	-0.672434	-1.30237	3	CPS1
GO_CITRULLINE_METABOLIC_PROCESS	0.157576	0.802511	0.572758	0.157403	-0.672434	-1.30237	3	CPS1
GO_REGULATION_OF_CATION_TRANSMEMBRANE_TRANSPORT	0.102515	0.989215	0.486185	0.193813	-0.241124	-1.30271	70	GAL, JPH1, CALCR, CACNA1C, KCNIP3, CRHR1, DRD4, SLC8A1, TWIST1, TSPAN13, RNF207, HPCA, TMEM38A, OSR1, CRHBP, CBARP
GO_REGULATION_OF_BRANCHING_INVOLVED_IN_SALIVARY_GLAND_MORPHOGENESIS	0.175649	0.755355	0.598637	0.147331	-0.522364	-1.30287	6	FGF10, FGF7, FGFR1, BTBD7, SNAI2
GO_NEUROTRANSMITTER_REUPTAKE	0.155556	0.808114	0.5723	0.158514	-0.67323	-1.30391	3	DRD4, ITGB3
GO_REGULATION_OF_DOPAMINERGIC_NEURON_DIFFERENTIATION	0.175649	0.755355	0.598637	0.147331	-0.522951	-1.30434	6	WNT3A, DKK1, TIAM1, SFRP1, CSNK1D
GO_REGULATION_OF_ORGANIC_ACID_TRANSPORT	0.159696	0.796706	0.575802	0.151149	-0.36582	-1.3046	16	CCK, PLA2R1, PLA2G10, STXBP1, OSR1
GO_METANEPHRIC_GLOMERULUS_DEVELOPMENT	0.116832	0.932439	0.509573	0.183024	-0.780377	-1.30497	2	OSR1, LGR4
GO_NEURON_CELLULAR_HOMEOSTASIS	0.114851	0.939863	0.507669	0.184706	-0.780467	-1.30512	2	NCS1
GO_TUBE_LUMEN_CAVITATION	0.0675422	1.17042	0.39575	0.237794	-0.965077	-1.30595	1	EDAR
GO_NEGATIVE_REGULATION_OF_PRI_MIRNA_TRANSCRIPTION_BY_RNA_POLYMERASE_II	0.163347	0.78689	0.580686	0.153159	-0.610334	-1.30602	4	BMP4, SOX9, RELA, YY1
GO_DECIDUALIZATION	0.161355	0.792219	0.578001	0.154191	-0.610942	-1.30732	4	GJB2, PTGIS, GJA1, JUNB
GO_NEGATIVE_REGULATION_OF_ACTIVIN_RECEPTOR_SIGNALING_PATHWAY	0.161355	0.792219	0.578001	0.154191	-0.610999	-1.30744	4	FSTL3, FST, MAGI2
GO_HEPARAN_SULFATE_PROTEOGLYCAN_BIOSYNTHETIC_PROCESS	0.170297	0.768793	0.589077	0.149208	-0.434682	-1.30753	10	NDST4, HS6ST3
GO_NEGATIVE_REGULATION_OF_VESICLE_FUSION	0.0637899	1.19525	0.38389	0.245042	-0.966292	-1.30759	1	TRIM9
GO_SIGNAL_TRANSDUCTION_IN_ABSENCE_OF_LIGAND	0.162476	0.789211	0.579939	0.151149	-0.386406	-1.3076	14	EYA4, COL2A1, FGF10, SRPX, BOK, FGFR1, SGK3, SNAI2, FADD
GO_CELLULAR_RESPONSE_TO_ORGANIC_CYCLIC_COMPOUND	0.0741483	1.1299	0.419694	0.234393	-0.21325	-1.30781	135	PGR, CPS1, CHRM4, LMO3, FOXH1, DRD4, SLC8A1, P2RX3, HCN4, TMEM38A, DDIT4, RORB, ESR1, ITGA2, BMP2, MSX2, ESR2, NR3C2, CRHBP, COL1A1, P2RY2, ERRFI1, TRPV1, ADCY2, BMP7, LEF1, TP63, PTCH1, NR0B1, ABCA1, AR, ATP1A3, FHL2, CEBPB, GJB2, PALM, SSH1, P2RY11, CDKN1B, ALPL, GPD1, LARP1, ZNF703, TRPM4, NR2F2, BMP4, TIPARP, RECQL5, SLC9A3R1, SFRP1, GSTP1, SNAI2, NCOA1
GO_TRANSFORMING_GROWTH_FACTOR_BETA_RECEPTOR_SIGNALING_PATHWAY	0.114943	0.939519	0.507669	0.181383	-0.253452	-1.308	61	LRRC32, FOXH1, FERMT1, TGFB2, WNT1, ITGA3, COL1A2, NPNT, TGFB3, SMAD7, ACVRL1, BAMBI, SMAD6, RASL11B, HTRA3, SNX25, HPGD, SMAD9, PXN, THBS1, ZNF703, CITED2, TWSG1, SMAD3, TGFBR3, PTK2, PARD3, HSPA5, RNF111
GO_GROWTH_INVOLVED_IN_HEART_MORPHOGENESIS	0.0637899	1.19525	0.38389	0.245042	-0.966899	-1.30841	1	S1PR1
GO_MORPHOGENESIS_OF_AN_EPITHELIAL_SHEET	0.141762	0.848439	0.553134	0.161979	-0.343935	-1.30849	21	WNT5A, MSX2, HBEGF, BMP7, ACVRL1, TMEFF2, FLRT3, JAG1, PHLDB2, COL5A1
GO_REGULATION_OF_SKELETAL_MUSCLE_CONTRACTION	0.110891	0.955103	0.500835	0.188204	-0.782669	-1.3088	2	ACTN3
GO_AXON_EXTENSION	0.12	0.920819	0.514497	0.176694	-0.268447	-1.3089	48	WNT5A, NTRK3, WNT3, CDKL5, L1CAM, WNT3A, FN1, SEMA6C, SEMA5A, SHTN1, LRP1, APOE, SEMA3F, SEMA3G, SEMA6D, NTN1, SEMA5B, SEMA4D, SEMA3A, CDH4
GO_REGULATION_OF_INTRINSIC_APOPTOTIC_SIGNALING_PATHWAY_BY_P53_CLASS_MEDIATOR	0.156	0.806875	0.5723	0.157403	-0.571624	-1.30973	5	ZNF385A, RPL26
GO_REGULATION_OF_ALKALINE_PHOSPHATASE_ACTIVITY	0.169661	0.770419	0.588726	0.15017	-0.525276	-1.31014	6	TGFB2, ITGA2, NPNT, SEMA4D, SMAD3
GO_T_CELL_APOPTOTIC_PROCESS	0.174	0.759451	0.598084	0.148262	-0.420235	-1.3102	11	WNT5A, LMBR1L, ARG2, BMP4, FADD, BCL10
GO_CANONICAL_WNT_SIGNALING_PATHWAY_INVOLVED_IN_OSTEOBLAST_DIFFERENTIATION	0.0600375	1.22158	0.372608	0.252961	-0.968418	-1.31047	1	WNT3
GO_INTERLEUKIN_17_SECRETION	0.110891	0.955103	0.500835	0.188204	-0.783718	-1.31056	2	ARG2, ZBTB7B
GO_NEGATIVE_REGULATION_OF_CD8_POSITIVE_ALPHA_BETA_T_CELL_ACTIVATION	0.110891	0.955103	0.500835	0.188204	-0.783718	-1.31056	2	SOCS1, ZBTB7B
GO_SPROUTING_ANGIOGENESIS	0.142329	0.846707	0.553834	0.158514	-0.316014	-1.31058	27	ANGPT1, CDH13, VEGFD, FBXW7, BMPER, SEMA5A, LEF1, ACVRL1, APLNR, HMOX1, THBS1, BMP4, AKT3, LOXL2
GO_ANDROGEN_RECEPTOR_SIGNALING_PATHWAY	0.143411	0.843418	0.553834	0.161979	-0.377228	-1.31077	15	FOXH1, AR, FHL2, SFRP1, NCOA1, DDX5, FOXP1, PLPP1, KAT5, NCOR1, FKBP4, CDK7, ARRB2
GO_NUCLEOBASE_CATABOLIC_PROCESS	0.0581614	1.23537	0.366244	0.257206	-0.968722	-1.31088	1	AOX1
GO_NEGATIVE_REGULATION_OF_CYTOKINE_SECRETION_INVOLVED_IN_IMMUNE_RESPONSE	0.0581614	1.23537	0.366244	0.257206	-0.969025	-1.31129	1	ANGPT1
GO_CERAMIDE_CATABOLIC_PROCESS	0.153386	0.814213	0.568272	0.158514	-0.613139	-1.31202	4	NEU3, ACER2
GO_LIPID_DROPLET_ORGANIZATION	0.153386	0.814213	0.568272	0.158514	-0.613456	-1.3127	4	PTGFRN, BSCL2, DDHD2
GO_NEGATIVE_REGULATION_OF_MEMBRANE_POTENTIAL	0.143434	0.843347	0.553834	0.165657	-0.677797	-1.31275	3	TRPV1, BNIP3
GO_REGULATION_OF_INTRINSIC_APOPTOTIC_SIGNALING_PATHWAY_IN_RESPONSE_TO_DNA_DAMAGE_BY_P53_CLASS_MEDIATOR	0.153386	0.814213	0.568272	0.158514	-0.613492	-1.31278	4	ZNF385A, RPL26
GO_SMOOTH_MUSCLE_CELL_DIFFERENTIATION	0.150376	0.822822	0.564697	0.155242	-0.357187	-1.31308	18	ADM, EPC1, WNT4, FGF10, NPNT, OLFM2, HES1, TMEM204, BMP4, SOX9, PDCD4
GO_NEGATIVE_REGULATION_OF_STEM_CELL_PROLIFERATION	0.153386	0.814213	0.568272	0.158514	-0.613793	-1.31342	4	FERMT1, SNAI2, KDF1
GO_NEGATIVE_REGULATION_OF_MACROPHAGE_CHEMOTAXIS	0.0525328	1.27957	0.350352	0.271289	-0.970847	-1.31375	1	MMP28
GO_NEGATIVE_REGULATION_OF_MACROPHAGE_MIGRATION	0.0525328	1.27957	0.350352	0.271289	-0.970847	-1.31375	1	MMP28
GO_INTRINSIC_APOPTOTIC_SIGNALING_PATHWAY_IN_RESPONSE_TO_DNA_DAMAGE	0.141762	0.848439	0.553134	0.161979	-0.345327	-1.31379	21	CDKN2D, ZNF385A, DDIT4, NUPR1, RPL26, TP63, BOK, TP73, HMOX1, SNAI2, FNIP2
GO_POSITIVE_REGULATION_OF_NEUROTRANSMITTER_UPTAKE	0.106931	0.970898	0.495742	0.191892	-0.785736	-1.31393	2	DRD4
GO_POSITIVE_REGULATION_OF_HEART_CONTRACTION	0.171488	0.765767	0.591581	0.152145	-0.508742	-1.31405	7	ADM, RNF207, TGFB2, GCH1, TRPM4
GO_REGULATION_OF_AEROBIC_RESPIRATION	0.106931	0.970898	0.495742	0.191892	-0.785844	-1.31411	2	ACTN3, BNIP3
GO_KERATINIZATION	0.154739	0.810401	0.570365	0.155242	-0.388396	-1.31433	14	ABCA12, PKP2, CYP26B1, TGM1, PKP3, PKP1, FURIN, KRT15, KAZN
GO_BRANCHING_INVOLVED_IN_BLOOD_VESSEL_MORPHOGENESIS	0.156	0.806875	0.5723	0.157403	-0.573731	-1.31455	5	LEF1, EDNRA, VEGFA, TGFBR2, RBM15
GO_APOPTOTIC_PROCESS_INVOLVED_IN_DEVELOPMENT	0.17495	0.757085	0.598637	0.147331	-0.458107	-1.31499	9	ROBO2, TGFB2, BMP7, LEF1, HAND2, XKR8, XKR9
GO_REGULATION_OF_NERVOUS_SYSTEM_DEVELOPMENT	0.0561331	1.25078	0.362276	0.276501	-0.200171	-1.315	211	EFHC2, NCS1, HOXB3, LINGO2, IL1RAPL2, WNT5A, NTRK3, VWC2, WNT3, STMN2, CDKL5, L1CAM, PTPRZ1, ABL2, CLSTN3, ROBO2, NSMF, WNT3A, ROR2, NDNF, DLX1, SCARF1, PLXNA2, ITGA3, FN1, KREMEN1, NGF, BMP2, SEMA6C, SEMA5A, NTNG2, SOX3, SHTN1, DKK1, LRP1, SIPA1L1, PCP4, BMP7, ATP8A2, PLXNB2, ASPA, BHLHE41, APOE, MYCL, SEMA3F, NRG1, TP73, FLRT3, HES4, DNM3, DLX2, SEMA3G, TIAM1, AVIL, CRABP2, FZD2, FGFR1, ESRP1, SEMA6D, NTN1, HES1, JAG1, EPHA7, LTK, DCT, SEMA4D, CNTN4, SDK1, NTF3, SEMA3A
GO_POSITIVE_REGULATION_OF_WNT_SIGNALING_PATHWAY_PLANAR_CELL_POLARITY_PATHWAY	0.106931	0.970898	0.495742	0.191892	-0.786452	-1.31513	2	DKK1, NKD1
GO_ONE_CARBON_COMPOUND_TRANSPORT	0.0525328	1.27957	0.350352	0.271289	-0.972062	-1.3154	1	RHAG
GO_CD8_POSITIVE_ALPHA_BETA_T_CELL_ACTIVATION	0.165669	0.78076	0.583007	0.152145	-0.527391	-1.31541	6	SOCS1, IRF1, ZBTB7B, RUNX3, NCKAP1L
GO_CD8_POSITIVE_ALPHA_BETA_T_CELL_DIFFERENTIATION	0.165669	0.78076	0.583007	0.152145	-0.527391	-1.31541	6	SOCS1, IRF1, ZBTB7B, RUNX3, NCKAP1L
GO_REGULATION_OF_CD8_POSITIVE_ALPHA_BETA_T_CELL_ACTIVATION	0.165669	0.78076	0.583007	0.152145	-0.527391	-1.31541	6	SOCS1, IRF1, ZBTB7B, RUNX3, NCKAP1L
GO_SEMI_LUNAR_VALVE_DEVELOPMENT	0.159923	0.796089	0.575802	0.152145	-0.393999	-1.31557	13	ROBO2, TWIST1, TGFB2, SMAD6, JAG1, BMP4, SOX9, SNAI2
GO_MACROPHAGE_COLONY_STIMULATING_FACTOR_SIGNALING_PATHWAY	0.0506567	1.29536	0.345981	0.276501	-0.972366	-1.31581	1	MST1R
GO_POSITIVE_REGULATION_OF_NEURON_PROJECTION_DEVELOPMENT	0.0808679	1.09222	0.433526	0.222056	-0.231941	-1.316	85	WNT5A, NTRK3, WNT3, STMN2, CDKL5, L1CAM, ABL2, ROBO2, WNT3A, ROR2, NDNF, SCARF1, PLXNA2, ITGA3, FN1, NGF, SEMA5A, SHTN1, LRP1, BMP7, ATP8A2, PLXNB2, APOE, TIAM1, AVIL, CRABP2, FGFR1, NTN1, LTK, SEMA4D
GO_DEVELOPMENTAL_GROWTH	0.0529532	1.27611	0.352484	0.282013	-0.204245	-1.31605	186	ACTN3, EN1, WNT5A, NTRK3, CHRND, WNT3, S1PR1, ADM, PTGFRN, PKDCC, PAX7, CDKL5, MATN3, L1CAM, RBP4, MMP13, COL27A1, WNT3A, TGFB2, HOXA11, ESR1, FN1, NGF, VWA2, MSX2, VIT, IGFBP1, SEMA6C, SEMA5A, FGF10, POSTN, SHTN1, FGF7, LRP1, ATP8A2, PTCH1, APOE, WNT11, SEMA3F, BMPR1B, AR, TBX5, TP73, FLRT3, SALL1, SEMA3G, TIAM1, COL6A3, CRABP2, SPRY1, FGFR1, NPPC, FZD9, SEMA6D, NTN1, NKD1, SEMA5B, EPHA7, SEMA4D, SLC4A10, ECM1, SEMA3A, THBS3, CDKN1B, CDH4, PTX3, NOG
GO_PROSTATE_GLANDULAR_ACINUS_DEVELOPMENT	0.156	0.806875	0.5723	0.157403	-0.574573	-1.31648	5	ESR1, TP63, SFRP1, RXRA
GO_NEGATIVE_REGULATION_OF_MESODERM_DEVELOPMENT	0.143434	0.843347	0.553834	0.165657	-0.679733	-1.3165	3	DKK1, TP63, RPS6KA6
GO_REGULATION_OF_RYANODINE_SENSITIVE_CALCIUM_RELEASE_CHANNEL_ACTIVITY	0.153386	0.814213	0.568272	0.158514	-0.615273	-1.31659	4	JPH1
GO_NEGATIVE_REGULATION_OF_VASCULAR_SMOOTH_MUSCLE_CELL_PROLIFERATION	0.182365	0.739059	0.609026	0.144631	-0.482241	-1.31678	8	CNN1, TGFB3, CDKN1B, HMOX1, GSTP1, PDCD4
GO_TRANSMEMBRANE_RECEPTOR_PROTEIN_TYROSINE_KINASE_SIGNALING_PATHWAY	0.0447154	1.34954	0.334145	0.30775	-0.200355	-1.31685	206	PTPRT, WNT5A, NTRK3, SHC2, MST1R, ANGPT1, CDH13, COL4A5, VEGFD, FGF3, ROR2, DDIT4, VAV3, WNT1, FBXW7, NGF, COL4A6, BMP2, VWA2, PDGFC, ARAP1, NRG2, WNT4, IGFBP1, COL1A1, SREBF1, FGF10, HBEGF, ARHGEF28, TNK2, FGF7, LRP1, ERRFI1, SIPA1L1, EFNA2, ESRP2, F3, PLCE1, FGF16, ITGB3, RPS6KA5, SOCS1, AR, NRG1, FLRT3, TIAM1, ELMO2, SPRY1, FGFR1, ESRP1, TMEM204, ZBTB7B, EPHA7, LTK, FAM83B, NTF3, PXN, HCK, PTPN18, THBS1, NOG, FGFR3, HSPB1, TIPARP, SOX9, SLC9A3R1, ANOS1, PTPN3, HSP90AA1, MMP9, IGFBP3, RHOQ, MAPK14, PTK2, EPHB3, TXNIP, HNRNPM, NDEL1, ATP6V0A1, MERTK, CREB3L1, CRIM1, OGT, JAK2, DAB2IP, ADRB2, NCKAP1L, TNK1, RPE65, FLRT2, RELA, MVP, VEGFA, ZFAND5, MMP2, ENPP1, BAIAP2, DSTYK, NCF2, HIP1R, TRIM71, ABI1, NCF1, PDGFRL
GO_T_CELL_LINEAGE_COMMITMENT	0.106931	0.970898	0.495742	0.191892	-0.787494	-1.31687	2	FOXN1
GO_POSITIVE_REGULATION_OF_PLASMINOGEN_ACTIVATION	0.0506567	1.29536	0.345981	0.276501	-0.973884	-1.31786	1	CLEC3B
GO_FOREBRAIN_RADIAL_GLIAL_CELL_DIFFERENTIATION	0.106931	0.970898	0.495742	0.191892	-0.788275	-1.31818	2	LEF1, HES1
GO_ADENYLATE_CYCLASE_INHIBITING_G_PROTEIN_COUPLED_ACETYLCHOLINE_RECEPTOR_SIGNALING_PATHWAY	0.0506567	1.29536	0.345981	0.276501	-0.974188	-1.31827	1	CHRM4
GO_POSITIVE_REGULATION_OF_MITOCHONDRIAL_FISSION	0.149402	0.825642	0.561946	0.160801	-0.61612	-1.3184	4	MIEF2, BNIP3, DDHD2
GO_REGULATION_OF_MITOCHONDRIAL_FISSION	0.149402	0.825642	0.561946	0.160801	-0.61612	-1.3184	4	MIEF2, BNIP3, DDHD2
GO_NEUROFILAMENT_CYTOSKELETON_ORGANIZATION	0.143434	0.843347	0.553834	0.165657	-0.680948	-1.31886	3	ATP8A2, VPS54, NDEL1
GO_REGULATION_OF_EXCITATORY_SYNAPSE_ASSEMBLY	0.0506567	1.29536	0.345981	0.276501	-0.974795	-1.3191	1	NTRK3
GO_REGULATION_OF_POSTSYNAPTIC_SPECIALIZATION_ASSEMBLY	0.0506567	1.29536	0.345981	0.276501	-0.974795	-1.3191	1	NTRK3
GO_NEGATIVE_REGULATION_OF_SIGNALING	0.0390039	1.40889	0.317164	0.321776	-0.186301	-1.31921	340	ACTN3, PTPRT, CDKN2D, GREM2, TRABD2A, WNT5A, VWC2, LMO3, FOXH1, ADM, FSTL3, ABL2, SOST, TWIST1, ROR2, FERMT1, TGFB2, ZNF385A, DDIT4, TNFRSF10A, STXBP1, DLX1, WIF1, CYP26A1, RGS7BP, WNT1, FBXW7, SESN2, ESR1, ITGA3, KREMEN1, BMP2, LMBR1L, EYA4, BMPER, WNT4, CRHBP, COL2A1, IGFBP1, DGKI, WNT5B, SREBF1, FGF10, HBEGF, SLA2, DKK1, LRP1, ERRFI1, DHRS3, INHBB, GIPR, BMP7, CSNK2A2, TP63, CYP26C1, PTCH1, APOE, NR0B1, TGFB3, SMAD7, APLNR, BAMBI, SOCS1, CISH, WNT11, AR, FHL2, BOK, SERPINE1, SMAD6, AXIN2, GDF3, DLX2, RASL11B, HTRA3, PIM3, PALM, SNX25, NLRC3, PEAR1, FST, PAWR, SPRY1, TRABD2B, FZD9, NTN1, NKD1, JAG1, LGR4, SGK3, ECM1, RGS16, PTPN18, IVNS1ABP, HMOX1, THBS1, CYP26B1, DKK2, NOG, UCHL1, DUSP7, PELI3, GAS6, BMP4, HSPB1, NFKBIA, FAIM, HADH, SOX9, SLC9A3R1, BIRC6, SFRP1, TWSG1, DUSP5, PTPN3, GSTP1, SMAD3, SNAI2, TLE3, CTNND1, F2RL1, MAGI2, MMP9, FNIP2, PDCD4, ABHD6, IGFBP3, KIF26A, TGFBR3, SAMHD1, DUSP1, MAPK14
GO_G_PROTEIN_COUPLED_RECEPTOR_SIGNALING_PATHWAY_COUPLED_TO_CYCLIC_NUCLEOTIDE_SECOND_MESSENGER	0.132411	0.878076	0.539744	0.170932	-0.29423	-1.31928	36	VIP, CALCR, CHRM4, ADCY7, S1PR1, ADM, CRHR1, DRD4, GRM4, PTH1R, LHCGR, ADCY2, EDNRA, ABCA1, PTGER4, PALM
GO_NEGATIVE_REGULATION_OF_PEPTIDASE_ACTIVITY	0.11553	0.937304	0.507669	0.179782	-0.281268	-1.32	42	CDKN2D, C3, PAPLN, WNT9A, NGF, SERPINE3, LRP1, SPOCK2, LEF1, LXN, SERPINE1, COL6A3, ECM1, THBS1, GAS6, BIRC6, ANOS1, MMP9, SERPINF1, SPINT2, CRIM1, HERPUD1, FURIN, VEGFA
GO_APOPTOTIC_PROCESS_INVOLVED_IN_HEART_MORPHOGENESIS	0.10495	0.979016	0.492444	0.193813	-0.78949	-1.32021	2	TGFB2, HAND2
GO_HEART_VALVE_DEVELOPMENT	0.135755	0.867243	0.543814	0.165657	-0.349727	-1.32048	20	ROBO2, TWIST1, TGFB2, BMP2, DCHS1, TBX5, SMAD6, JAG1, BMP4, SOX9, SNAI2
GO_LUNG_ALVEOLUS_DEVELOPMENT	0.147002	0.832677	0.560116	0.159647	-0.39033	-1.32088	14	PGR, PKDCC, ABCA12, FGF10, ERRFI1, TGFB3
GO_V_D_J_RECOMBINATION	0.141414	0.849507	0.553002	0.166934	-0.681993	-1.32088	3	TCF7, LEF1
GO_POSITIVE_REGULATION_OF_PROTEIN_MODIFICATION_PROCESS	0.0386965	1.41233	0.316263	0.332263	-0.193029	-1.32097	270	PIWIL2, CCK, CALCR, C3, TRABD2A, WNT5A, NTRK3, SHC2, MST1R, ADCY7, ANGPT1, GLIPR2, EDAR, LRRK1, PAX7, DRD4, GRM4, VEGFD, NSMF, WNT16, WNT3A, ROR2, TGFB2, TNFRSF10A, WNT1, FBXW7, FAM20A, NGF, BMP2, PDGFC, BMPER, MID1, SREBF1, FGF10, HBEGF, NUPR1, TNK2, FGF7, DKK1, TNFRSF19, LRP1, INHBB, ADCY2, BMP7, NPNT, PLCE1, SPSB4, ITGB3, APOE, RPS6KA5, TGFB3, SMAD7, ACVRL1, APLNR, SOCS1, WNT11, AR, NRG1, AXIN2, GDF3, TP73, C1QTNF1, THBS4, TIAM1, FGFR1, TRABD2B, HAND2, HES1, ZBTB7B, EPHA7, SEMA4D, GADD45B, NTF3, SEMA3A, CDKN1B, THBS1, DUSP7, GAS6, MAP3K14, FGFR3, BMP4, SOX9, RIPK2, TWSG1, DUSP5, RAP2B, SNAI2, HSP90AA1, F2RL1, MAGI2, MMP9, FNIP2, KSR1, STOX1, IGFBP3, RNF180, MAPK14, PTK2, JARID2, HSPA5, RNF111, PARP6
GO_XENOBIOTIC_TRANSPORT	0.151697	0.819024	0.566615	0.159647	-0.530183	-1.32237	6	ABCB1, SLC47A1, SLC22A18
GO_EPITHELIAL_TO_MESENCHYMAL_TRANSITION_INVOLVED_IN_ENDOCARDIAL_CUSHION_FORMATION	0.149701	0.824776	0.562765	0.160801	-0.530412	-1.32295	6	TGFB2, MSX2, NOG, SNAI2
GO_FAT_CELL_PROLIFERATION	0.139394	0.855756	0.550649	0.168238	-0.683268	-1.32335	3	FGF10, FGF16
GO_RESPONSE_TO_ESTRADIOL	0.119461	0.922776	0.514497	0.17822	-0.289612	-1.32387	39	STXBP1, ESR1, ITGA2, MSX2, CRHBP, COL1A1, FGF10, POSTN, GGT5, BMP7, PTCH1, GJB2, HPGD, CDKN1B, ZNF703, NR2F2, SFRP1, GSTP1, NCOA1, DUSP1, TXNIP, GJA1
GO_ION_TRANSMEMBRANE_TRANSPORT	0.044898	1.34777	0.334145	0.30775	-0.201278	-1.32391	207	NCS1, GAL, JPH1, CALCR, VPS9D1, ABCB1, GRIK4, CACNA1E, KCNF1, RHAG, CHRND, SLC9A3, CACNA1C, KCNN1, SLC24A3, KCNIP3, SLC12A8, SLC5A10, CRHR1, DRD4, PLCD3, SLC8A1, P2RX3, TMEM63C, TMC6, HCN4, TWIST1, TSPAN13, RNF207, HPCA, WNT3A, TMEM38A, OSR1, ADAMTS8, CRHBP, SLC16A10, CBARP, KCNQ5, KCNMA1, CACNA1G, LRRC8E, TRPV1, SCN4B, SLC6A15, ORAI2, PLCE1, KCND1, CACNG3
GO_POSITIVE_REGULATION_OF_NEURON_DIFFERENTIATION	0.0782779	1.10636	0.428202	0.224966	-0.225023	-1.32394	102	WNT5A, NTRK3, VWC2, WNT3, STMN2, CDKL5, L1CAM, ABL2, ROBO2, WNT3A, ROR2, NDNF, DLX1, SCARF1, PLXNA2, ITGA3, FN1, NGF, BMP2, SEMA5A, SHTN1, DKK1, LRP1, PCP4, BMP7, ATP8A2, PLXNB2, APOE, DLX2, TIAM1, AVIL, CRABP2, FGFR1, NTN1, LTK, SEMA4D
GO_SNARE_COMPLEX_ASSEMBLY	0.148	0.829738	0.560589	0.161979	-0.578001	-1.32434	5	TRIM9, STXBP1
GO_SYNAPTIC_TRANSMISSION_DOPAMINERGIC	0.147705	0.830606	0.56038	0.161979	-0.531386	-1.32538	6	CNTNAP4, DRD4, CRHBP
GO_NEGATIVE_REGULATION_OF_ACTIVATED_T_CELL_PROLIFERATION	0.0450281	1.34652	0.334145	0.294067	-0.979957	-1.32608	1	LRRC32
GO_BEHAVIORAL_RESPONSE_TO_COCAINE	0.146	0.835647	0.557237	0.16318	-0.579183	-1.32705	5	PPP1R1B, DRD4, SDK1, FADD
GO_SEQUESTERING_OF_EXTRACELLULAR_LIGAND_FROM_RECEPTOR	0.043152	1.365	0.332727	0.300682	-0.980869	-1.32731	1	GREM2
GO_CELLULAR_RESPONSE_TO_NITROGEN_STARVATION	0.133333	0.875061	0.539744	0.172324	-0.685376	-1.32743	3	MAP1LC3C
GO_REGULATION_OF_STEM_CELL_PROLIFERATION	0.144509	0.840106	0.555485	0.160801	-0.397578	-1.32752	13	FERMT1, DCT, AGO3, SNAI2, KDF1, GJA1, ACE, PIM1, VEGFA
GO_HIGH_DENSITY_LIPOPROTEIN_PARTICLE_ASSEMBLY	0.145418	0.837381	0.556733	0.16318	-0.620475	-1.32772	4	APOE, ABCA1, BMP1
GO_HYPERSENSITIVITY	0.0375235	1.4257	0.312145	0.323471	-0.981476	-1.32814	1	C3
GO_POSITIVE_REGULATION_OF_ACUTE_INFLAMMATORY_RESPONSE_TO_ANTIGENIC_STIMULUS	0.0375235	1.4257	0.312145	0.323471	-0.981476	-1.32814	1	C3
GO_POSITIVE_REGULATION_OF_APOPTOTIC_CELL_CLEARANCE	0.0375235	1.4257	0.312145	0.323471	-0.981476	-1.32814	1	C3
GO_POSITIVE_REGULATION_OF_COMPLEMENT_ACTIVATION	0.0375235	1.4257	0.312145	0.323471	-0.981476	-1.32814	1	C3
GO_POSITIVE_REGULATION_OF_HYPERSENSITIVITY	0.0375235	1.4257	0.312145	0.323471	-0.981476	-1.32814	1	C3
GO_REGULATION_OF_APOPTOTIC_CELL_CLEARANCE	0.0375235	1.4257	0.312145	0.323471	-0.981476	-1.32814	1	C3
GO_SPECIFICATION_OF_SYMMETRY	0.128405	0.891419	0.532175	0.172324	-0.342323	-1.32862	23	GREM2, WNT5A, FOXH1, RNF207, WNT3A, FGF10, HAND2, RFX3, MICAL2, CC2D2A, BMP4, CITED2, SMAD3
GO_MRNA_MODIFICATION	0.10099	0.995721	0.483456	0.197822	-0.795186	-1.32973	2	APOBEC2
GO_PARACRINE_SIGNALING	0.0318949	1.49628	0.291345	0.352171	-0.982994	-1.33019	1	PGR
GO_CELL_MIGRATION_INVOLVED_IN_GASTRULATION	0.127273	0.895265	0.530316	0.176694	-0.687402	-1.33136	3	WNT5A, WNT11
GO_PHOSPHOLIPASE_C_ACTIVATING_G_PROTEIN_COUPLED_RECEPTOR_SIGNALING_PATHWAY	0.137218	0.862589	0.545744	0.16318	-0.36221	-1.33155	18	VIP, GNG13, S1PR1, ESR1, PTH1R, P2RY2, LHCGR, PLCE1
GO_NEGATIVE_REGULATION_OF_CARDIAC_MUSCLE_TISSUE_DEVELOPMENT	0.137218	0.862589	0.545744	0.16318	-0.362275	-1.33179	18	RBP4, FGF3, BMP2, DKK1, TBX5, TP73, NOG, JARID2, GJA1, CTDP1, FZD7, YY1, TGFBR2, FRS2
GO_NEGATIVE_REGULATION_OF_PEPTIDYL_CYSTEINE_S_NITROSYLATION	0.0358342	1.4457	0.306022	0.321776	-0.984816	-1.33266	1	OXR1
GO_MULTI_ORGANISM_REPRODUCTIVE_PROCESS	0.0486815	1.31264	0.341259	0.294067	-0.209031	-1.33285	173	PIWIL2, PNOC, VIP, SYT6, PGR, MEIOB, IGFBP7, MST1R, REC8, ADCY7, WNT3, TAF4B, ADM, PPP1R1B, KLHL10, TDRD9, CRHR1, FSTL3, ARMC2, STXBP1, TBATA, HOXA11, CORIN, ESR1, ITGA3, ITGA2, LRMP, WNT4, CRHBP, LHFPL2, HOXD9, ADAMTS1, CELF3, HOXA10, INHBB, GGT5, HOXD10, NECTIN3, CSNK2A2, TP63, NR0B1, TGFB3, BMPR1B, STRBP, AR
GO_POSITIVE_REGULATION_OF_PROTEIN_DEPOLYMERIZATION	0.143426	0.843371	0.553834	0.164406	-0.623068	-1.33327	4	STMN2, SEMA5A, F2RL1
GO_REGULATION_OF_ANION_CHANNEL_ACTIVITY	0.0281426	1.55064	0.271941	0.376039	-0.986031	-1.3343	1	ABCB1
GO_REGULATION_OF_CHLORIDE_TRANSPORT	0.0281426	1.55064	0.271941	0.376039	-0.986031	-1.3343	1	ABCB1
GO_NEGATIVE_REGULATION_OF_ANIMAL_ORGAN_MORPHOGENESIS	0.170341	0.768682	0.589077	0.15017	-0.488727	-1.33449	8	WNT5A, TGFB2, FBXW7, BMP7, NOG, BMP4
GO_LUNG_ASSOCIATED_MESENCHYME_DEVELOPMENT	0.0990099	1.00432	0.478366	0.199915	-0.798603	-1.33545	2	WNT11, FGFR1
GO_REGULATION_OF_PHOSPHATE_TRANSPORT	0.0990099	1.00432	0.478366	0.199915	-0.798603	-1.33545	2	CEBPB, FGFR1
GO_POSITIVE_REGULATION_OF_MRNA_3_END_PROCESSING	0.0296115	1.52854	0.277615	0.352488	-0.986942	-1.33553	1	CPEB1
GO_NEGATIVE_REGULATION_OF_CELL_DEATH	0.0455487	1.34152	0.334145	0.30775	-0.201493	-1.33568	219	VIP, EN1, SLC25A4, OXR1, CDKN2D, WNT5A, NTRK3, ANGPT1, PAX7, PTPRZ1, TCF7, TWIST1, WNT16, WNT3A, ZNF385A, NDNF, TNFRSF10A, STXBP1, DLX1, WNT1, TMIGD1, WNT9A, OSR1, NGF, EYA4, MSX2, WNT4, COL2A1, SEMA5A, FGF10, NUPR1, TWIST2, DKK1, LRP1, ARG2, BMP7, LEF1, CSNK2A2, APOE, TGFB3, WNT11, AR, FHL2, BOK, SLC40A1, CEBPB, SERPINE1, SMAD6, PIM3, HSH2D, TTPA, FZD9, HAND2, BNIP3, LTK, SEMA4D, SGK3, NTF3, HCK, CDKN1B, IVNS1ABP, HMOX1, THBS1, NOG, RGN, PELI3, GAS6, CHL1, BMP4, HSPB1, NFKBIA, FAIM, SOX9, RIPK2, AGO4, BIRC6, SFRP1, CITED2, GSTP1, SMAD3, SNAI2, MMP9, PDCD4
GO_CELLULAR_RESPONSE_TO_CHOLESTEROL	0.127273	0.895265	0.530316	0.176694	-0.68976	-1.33592	3	PTCH1, ABCA1, GRAMD1C
GO_CELLULAR_RESPONSE_TO_STEROL	0.127273	0.895265	0.530316	0.176694	-0.68976	-1.33592	3	PTCH1, ABCA1, GRAMD1C
GO_POSITIVE_REGULATION_OF_CELL_PROJECTION_ORGANIZATION	0.0758755	1.1199	0.423888	0.227987	-0.22096	-1.33602	119	WNT5A, NTRK3, WNT3, STMN2, CDKL5, L1CAM, ABL2, ROBO2, WNT3A, ROR2, NDNF, WNT1, SCARF1, PLXNA2, ITGA3, FN1, ITGA2, NGF, ARAP1, SEMA5A, SHTN1, LRP1, PLEK2, BMP7, ATP8A2, PLXNB2, APOE, TGFB3, EPS8L1, DNM3, NAV3, TIAM1, AVIL, PALM, CRABP2, FGFR1, NTN1, EPS8, LTK, SEMA4D
GO_ENDOCRINE_PROCESS	0.13308	0.875888	0.539744	0.166934	-0.37467	-1.33616	16	GAL, CRHR1, CORIN, FOXD1, CRHBP, INHBB, C1QTNF1, FGFR1
GO_DEVELOPMENT_OF_SECONDARY_FEMALE_SEXUAL_CHARACTERISTICS	0.0970297	1.0131	0.474416	0.202072	-0.799336	-1.33667	2	WNT5A
GO_DEVELOPMENT_OF_SECONDARY_SEXUAL_CHARACTERISTICS	0.0970297	1.0131	0.474416	0.202072	-0.799336	-1.33667	2	WNT5A
GO_DEVELOPMENTAL_MATURATION	0.0943026	1.02548	0.472255	0.204295	-0.254287	-1.33771	65	GAL, PGR, C3, WNT5A, FEV, REC8, S1PR1, FERMT1, TGFB2, STXBP1, WNT1, SCARF1, BMP2, MSX2, PTH1R, DCHS1
GO_REGULATION_OF_TRANSMEMBRANE_TRANSPORT	0.0701754	1.15381	0.406413	0.237794	-0.222856	-1.33778	113	GAL, JPH1, CALCR, ABCB1, CACNA1E, KCNF1, C3, CACNA1C, KCNIP3, CRHR1, DRD4, SLC8A1, HCN4, TWIST1, TSPAN13, RNF207, HPCA, TMEM38A, OSR1, CRHBP, CBARP, KCNQ5, KCNMA1, CACNA1G, SCN4B, KCND1, CACNG3, EDNRA, APLNR
GO_RETINA_VASCULATURE_DEVELOPMENT_IN_CAMERA_TYPE_EYE	0.143426	0.843371	0.553834	0.164406	-0.625249	-1.33794	4	NDP, LRP5, ACVRL1
GO_NEGATIVE_REGULATION_OF_PHOSPHOLIPASE_ACTIVITY	0.0240303	1.61924	0.249061	0.352488	-0.989371	-1.33882	1	PLA2R1
GO_HARD_PALATE_DEVELOPMENT	0.0970297	1.0131	0.474416	0.202072	-0.800729	-1.339	2	FOXE1, FZD2
GO_ION_HOMEOSTASIS	0.0465587	1.332	0.334786	0.300682	-0.209986	-1.33911	171	NCS1, PDE6B, JPH1, CCK, CALCR, CPS1, WNT5A, RHAG, S1PR1, SLC9A3, CACNA1C, ADM, SLC24A3, SLC12A8, DRD4, PLCD3, SLC8A1, P2RX3, TMPRSS3, ABL2, HCN4, TMEM38A, FAM20A, CORIN, ESR1, TMTC2, PTH1R, P2RY2, LRP1, KCNMA1, C7, CACNA1G, TRPV1, GIPR, PLCE1, APOE, EDNRA, LIPG, SMAD7, APLNR, DGAT2, ABCA1, ATP1A3, BOK, SLC40A1
GO_GLOMERULAR_BASEMENT_MEMBRANE_DEVELOPMENT	0.0237203	1.62488	0.247231	0.352488	-0.989675	-1.33923	1	NPHS1
GO_AMPA_GLUTAMATE_RECEPTOR_CLUSTERING	0.0970297	1.0131	0.474416	0.202072	-0.801033	-1.33951	2	APOE, SSH1
GO_NEUROTRANSMITTER_GATED_ION_CHANNEL_CLUSTERING	0.0970297	1.0131	0.474416	0.202072	-0.801033	-1.33951	2	APOE, SSH1
GO_NEGATIVE_REGULATION_OF_FEEDING_BEHAVIOR	0.0203096	1.6923	0.225891	0.352488	-0.99089	-1.34088	1	CCK
GO_REGULATION_OF_EATING_BEHAVIOR	0.0203096	1.6923	0.225891	0.352488	-0.99089	-1.34088	1	CCK
GO_REGULATION_OF_NEURON_DIFFERENTIATION	0.0466531	1.33112	0.334786	0.300682	-0.210294	-1.3409	173	EFHC2, NCS1, WNT5A, NTRK3, VWC2, WNT3, STMN2, CDKL5, L1CAM, ABL2, ROBO2, NSMF, WNT3A, ROR2, NDNF, DLX1, SCARF1, PLXNA2, ITGA3, FN1, KREMEN1, NGF, BMP2, SEMA6C, SEMA5A, SOX3, SHTN1, DKK1, LRP1, SIPA1L1, PCP4, BMP7, ATP8A2, PLXNB2, APOE, MYCL, SEMA3F, TP73, HES4, DNM3, DLX2, SEMA3G, TIAM1, AVIL, CRABP2, FGFR1, ESRP1, SEMA6D, NTN1, HES1, JAG1, EPHA7, LTK, SEMA4D, CNTN4, SDK1, NTF3, SEMA3A
GO_NEGATIVE_REGULATION_OF_CELL_FATE_SPECIFICATION	0.119192	0.923753	0.514497	0.183024	-0.692522	-1.34127	3	WNT3A, DKK1
GO_POSTSYNAPTIC_NEUROTRANSMITTER_RECEPTOR_INTERNALIZATION	0.170341	0.768682	0.589077	0.15017	-0.491255	-1.34139	8	DRD4, HPCA, ITGB3, DNM3
GO_REGULATION_OF_MESONEPHROS_DEVELOPMENT	0.170341	0.768682	0.589077	0.15017	-0.491805	-1.34289	8	HOXB7, SIX2, LGR4, NOG, BMP4, SOX9
GO_PITUITARY_GLAND_DEVELOPMENT	0.127907	0.893106	0.531132	0.172324	-0.386543	-1.34314	15	WNT5A, BMP2, WNT4, SOX3, FGF10, NR0B1, SALL1, HES1, NOG, BMP4
GO_POSITIVE_REGULATION_OF_EXECUTION_PHASE_OF_APOPTOSIS	0.117172	0.931177	0.510102	0.184706	-0.693822	-1.34379	3	BOK, PTGIS
GO_AXIS_ELONGATION_INVOLVED_IN_SOMITOGENESIS	0.135458	0.868195	0.543698	0.169571	-0.62805	-1.34393	4	WNT3A, NKD1, SFRP1
GO_NEURON_PROJECTION_REGENERATION	0.123791	0.907311	0.522973	0.175204	-0.397223	-1.34421	14	NTRK3, ADM, SCARF1, KREMEN1, LRP1
GO_DITERPENOID_BIOSYNTHETIC_PROCESS	0.0950495	1.02205	0.47265	0.204295	-0.80407	-1.34459	2	BCO1, CRABP2
GO_T_CELL_DIFFERENTIATION_IN_THYMUS	0.112782	0.94776	0.502519	0.181383	-0.36216	-1.34496	19	FOXN1, WNT1, AIRE, WNT4, MAFB, CARD11, BMP4, CDK6, FADD, ZFP36L2, FZD7, CD74
GO_NOTOCHORD_MORPHOGENESIS	0.133466	0.874629	0.539744	0.170932	-0.628546	-1.34499	4	WNT5A, WNT11, NOG
GO_POSITIVE_REGULATION_OF_MEIOSIS_I	0.0950495	1.02205	0.47265	0.204295	-0.804538	-1.34537	2	PIWIL2
GO_REGULATION_OF_MEIOSIS_I	0.0950495	1.02205	0.47265	0.204295	-0.804538	-1.34537	2	PIWIL2
GO_REGULATION_OF_EPITHELIAL_CELL_APOPTOTIC_PROCESS	0.12218	0.912998	0.518815	0.173748	-0.365983	-1.34542	18	ANGPT1, NDNF, SEMA5A, NUPR1, BOK, SERPINE1, HMOX1, THBS1, GAS6, PDCD4
GO_REGULATION_OF_EXTRINSIC_APOPTOTIC_SIGNALING_PATHWAY	0.109827	0.959293	0.500835	0.186433	-0.294342	-1.34549	39	TNFRSF10A, EYA4, COL2A1, FGF10, SRPX, BMPR1B, AR, SERPINE1, FGFR1, SGK3, HMOX1, THBS1, PELI3, BMP4, FAIM, BIRC6, SFRP1, GSTP1, SNAI2, MAL, TNFSF10, FADD, BCL10
GO_REGULATION_OF_WNT_SIGNALING_PATHWAY_INVOLVED_IN_HEART_DEVELOPMENT	0.117172	0.931177	0.510102	0.184706	-0.694707	-1.3455	3	BMP2, DKK1
GO_NEUROTRANSMITTER_RECEPTOR_TRANSPORT	0.143984	0.841685	0.553834	0.16318	-0.419068	-1.34559	12	DRD4, HPCA, CACNG3, ITGB3, DNM3
GO_REGULATION_OF_GROOMING_BEHAVIOR	0.013036	1.88486	0.171107	0.38073	-0.994838	-1.34622	1	CNTNAP4
GO_POSITIVE_REGULATION_OF_POTASSIUM_ION_TRANSMEMBRANE_TRANSPORTER_ACTIVITY	0.145709	0.836515	0.556733	0.16318	-0.539818	-1.34641	6	GAL, RNF207
GO_STEROID_BIOSYNTHETIC_PROCESS	0.0951456	1.02161	0.472755	0.202072	-0.281749	-1.3466	46	CYP8B1, IGFBP7, ADM, SCARB1, CYP2R1, CYP26A1, BMP2, ACLY, WNT4, CYP27A1, SREBF1, CYP26C1, APOE, NR0B1, SLC27A2, HSD3B1, SCAP, CYP26B1, STARD4, SRD5A2
GO_REGULATION_OF_CYTOKINE_SECRETION_INVOLVED_IN_IMMUNE_RESPONSE	0.134	0.872895	0.540949	0.170932	-0.587764	-1.34671	5	WNT5A, ANGPT1
GO_NEGATIVE_REGULATION_OF_ENDOTHELIAL_CELL_DIFFERENTIATION	0.129482	0.88779	0.534098	0.173748	-0.629483	-1.347	4	ACVRL1, JAG1, VEGFA, ID1
GO_SENSORY_PERCEPTION_OF_SWEET_TASTE	0.0119561	1.92241	0.164656	0.38073	-0.995445	-1.34704	1	REEP2
GO_NEGATIVE_REGULATION_OF_HEMOPOIESIS	0.109804	0.959382	0.500835	0.188204	-0.317453	-1.34748	30	FSTL3, FBXW7, SMAD7, SOCS1, MEIS2, LRRC17, ZBTB46, IRF1, MAFB, HES1, ZBTB7B, RUNX3, BMP4, NFKBIA, SFRP1
GO_ETHER_LIPID_METABOLIC_PROCESS	0.010722	1.96973	0.154343	0.38073	-0.996052	-1.34786	1	AGMO
GO_REGULATION_OF_SKELETAL_MUSCLE_TISSUE_GROWTH	0.00964207	2.01583	0.144755	0.38073	-0.99666	-1.34868	1	ACTN3
GO_RESPONSE_TO_INACTIVITY	0.00964207	2.01583	0.144755	0.38073	-0.99666	-1.34868	1	ACTN3
GO_RESPONSE_TO_MUSCLE_INACTIVITY	0.00964207	2.01583	0.144755	0.38073	-0.99666	-1.34868	1	ACTN3
GO_TRANSITION_BETWEEN_FAST_AND_SLOW_FIBER	0.00964207	2.01583	0.144755	0.38073	-0.99666	-1.34868	1	ACTN3
GO_REGULATION_OF_TRANSPOSITION	0.129482	0.88779	0.534098	0.173748	-0.630306	-1.34876	4	PIWIL2, TDRD9
GO_PHOSPHOLIPID_HOMEOSTASIS	0.115152	0.93873	0.507669	0.186433	-0.696445	-1.34887	3	LIPG, ABCA1, TLCD1
GO_REGULATION_OF_CYTOSOLIC_CALCIUM_ION_CONCENTRATION	0.0839844	1.0758	0.443855	0.216543	-0.253297	-1.34894	68	NCS1, PDE6B, JPH1, CALCR, WNT5A, S1PR1, CACNA1C, ADM, PLCD3, SLC8A1, P2RX3, ABL2, TMEM38A, ESR1, PTH1R, LRP1, TRPV1, GIPR, PLCE1, EDNRA, APLNR, BOK, C1QTNF1, PTGER4
GO_COLLAGEN_CATABOLIC_PROCESS	0.142574	0.845959	0.553834	0.164406	-0.448449	-1.34895	10	MMP28, MMP13, MMP23B, MMP11
GO_REGULATION_OF_PRESYNAPTIC_CYTOSOLIC_CALCIUM_ION_CONCENTRATION	0.00771408	2.11272	0.128801	0.407018	-0.997267	-1.3495	1	NCS1
GO_REGULATION_OF_METALLOPEPTIDASE_ACTIVITY	0.113131	0.946417	0.502519	0.188204	-0.697053	-1.35005	3	LRP1, ANTXR1, MAPK14
GO_PIRNA_BIOSYNTHETIC_PROCESS	0.00472059	2.326	0.0978678	0.407018	-0.998178	-1.35074	1	PIWIL2
GO_POSITIVE_REGULATION_OF_HISTONE_H3_K9_ACETYLATION	0.00472059	2.326	0.0978678	0.407018	-0.998178	-1.35074	1	PIWIL2
GO_AMEBOIDAL_TYPE_CELL_MIGRATION	0.0670611	1.17353	0.393921	0.245042	-0.226076	-1.35074	111	WNT5A, ANGPT1, GLIPR2, CDH13, SCARB1, SLC8A1, TWIST1, FERMT1, TGFB2, FBXW7, ITGA3, FN1, ITGA2, BMPER, SEMA6C, SEMA5A, FGF10, HBEGF, FGF7, BMP7, FGF16, ITGB3, ATOH8, APOE, ACVRL1, LAMA5, WNT11, SEMA3F, SEMA3G, FGFR1, EPB41L4B, SEMA6D, HAND2, SEMA4D, SEMA3A, PXN, HMOX1, THBS1, AMOTL2, NR2F2, BMP4, HSPB1, SPARC, SOX9, AKT3
GO_CELLULAR_RESPONSE_TO_STEROL_DEPLETION	0.134	0.872895	0.540949	0.170932	-0.589594	-1.3509	5	FBXW7, ARHGEF10L, SCAP, ZBTB7B
GO_RESPONSE_TO_STEROL_DEPLETION	0.134	0.872895	0.540949	0.170932	-0.589594	-1.3509	5	FBXW7, ARHGEF10L, SCAP, ZBTB7B
GO_NOREPINEPHRINE_METABOLIC_PROCESS	0.113131	0.946417	0.502519	0.188204	-0.69766	-1.35122	3	HAND2, EPAS1, RNF180
GO_RETINA_DEVELOPMENT_IN_CAMERA_TYPE_EYE	0.103922	0.983294	0.490246	0.193813	-0.300526	-1.35128	38	PDE6B, SDK2, RBP4, HPCA, TGFB2, DLX1, RORB, NDP, LRP5, NECTIN3, ATP8A2, ACVRL1, BMPR1B, DLX2
GO_DEVELOPMENTAL_GROWTH_INVOLVED_IN_MORPHOGENESIS	0.0634615	1.19749	0.38389	0.248911	-0.240609	-1.35159	81	WNT5A, NTRK3, WNT3, S1PR1, CDKL5, L1CAM, WNT3A, ESR1, FN1, NGF, SEMA6C, SEMA5A, FGF10, POSTN, SHTN1, LRP1, APOE, WNT11, SEMA3F, FLRT3, SALL1, SEMA3G, TIAM1, CRABP2, SPRY1, SEMA6D, NTN1, NKD1, SEMA5B, EPHA7, SEMA4D, SEMA3A, CDH4, BMP4, SOX9, SFRP1, HSP90AA1, MAGI2, RAB21
GO_ENDOPLASMIC_RETICULUM_TUBULAR_NETWORK_ORGANIZATION	0.145709	0.836515	0.556733	0.16318	-0.542003	-1.35186	6	REEP2
GO_REGULATION_OF_GROWTH	0.0507099	1.29491	0.345981	0.287857	-0.213425	-1.35226	163	ACTN3, CDKN2D, EPB41L3, WNT5A, IGFBP7, NTRK3, WNT3, CDKL5, L1CAM, CLSTN3, RBP4, WNT3A, TGFB2, SESN2, FN1, NGF, EPC1, EXOSC2, ESR2, IGFBP1, SEMA6C, SEMA5A, HBEGF, RASGRP2, SHTN1, LRP1, LEF1, PLCE1, ATP8A2, PTCH1, APOE, ACVRL1, SOCS1, CISH, WNT11, KAZALD1, SEMA3F, NET1, AR, TBX5, TP73, PAPPA2, SEMA3G, CRABP2, FGFR1, NPPC, KIAA1109, SEMA6D, NTN1, NKD1, EPHA7, SEMA4D, SGK3, SEMA3A, CDKN1B, CDH4, NOG, GAS6, FGFR3, ENOX2, BMP4, ATRN, GPAT4, SFRP1, SMAD3, RAB21, VPS54, IGFBP3, KIF26A, TGFBR3, SLC25A33, SEMA3D, MAPK14, PTK2, JARID2
GO_REGULATION_OF_FEEDING_BEHAVIOR	0.0891089	1.05008	0.4594	0.2114	-0.80894	-1.35273	2	CCK
GO_REGULATION_OF_AXON_GUIDANCE	0.109023	0.962484	0.500835	0.184706	-0.364503	-1.35367	19	WNT5A, WNT3, WNT3A, SEMA6C, SEMA5A, SEMA3F, SEMA3G, SEMA6D, SEMA4D, SEMA3A
GO_GAS_TRANSPORT	0.123506	0.908312	0.522715	0.17822	-0.632774	-1.35404	4	RHAG, HBE1, HBZ
GO_POSITIVE_REGULATION_OF_INTRACELLULAR_SIGNAL_TRANSDUCTION	0.0393375	1.40519	0.31847	0.332263	-0.204276	-1.35413	219	CALCR, PLA2R1, WNT5A, NTRK3, SHC2, MST1R, ANGPT1, GLIPR2, EDAR, CDH13, ADGRV1, LRRK1, DRD4, P2RX3, GRM4, FGF3, WNT16, ROR2, TGFB2, ZNF385A, TNFRSF10A, FBXW7, ESR1, NGF, BMP2, PDGFC, NRG2, BMPER, NR3C2, MID1, SEMA5A, DGKI, FGF10, HBEGF, NUPR1, RPL26, FGF7, GPR61, DKK1, TNFRSF19, LRP1, GIPR, F3, NPNT, PLCE1, FGF16, TRIM62, APOE, TGFB3, WNT11, AR, BOK, NRG1, TP73, C1QTNF1, TIAM1, FGFR1, NPPC, HAND2, SEMA4D, AGO3, ECM1, GADD45B, NTF3, SEMA3A, CARD11, HMOX1, THBS1, DUSP7, GAS6, MAP3K14, FGFR3, BMP4, SOX9, RIPK2, SLC9A3R1, DUSP5, LPAR6, HSP90AA1, F2RL1, PDCD4, KSR1, STOX1, IGFBP3, MAPK14, PTK2, TNFSF10, FADD, GJA1, AJUBA, BCL10, PLEKHG5, RNF13, CDON, F11R, FLNA, JAK2, DAB2IP, ADRB2, SLC20A1, FZD7, CD74, RELA, VEGFA, MAP3K5, LPAR1, LITAF, TENM1
GO_RESPONSE_TO_LEUKEMIA_INHIBITORY_FACTOR	0.109665	0.95993	0.500835	0.183024	-0.334395	-1.35418	25	EFHC2, PLA2G10, UBXN2A, GLDC, SPOCK2, SMAD7, EIF4A2, EPS8
GO_FOREBRAIN_MORPHOGENESIS	0.0871287	1.05984	0.45219	0.213928	-0.809877	-1.3543	2	WNT5A
GO_REGULATION_OF_MEIOTIC_CELL_CYCLE	0.138	0.860121	0.547258	0.168238	-0.434699	-1.3553	11	PIWIL2, WNT5A, MSX2, WNT4
GO_REGULATION_OF_DENDRITIC_CELL_DIFFERENTIATION	0.0871287	1.05984	0.45219	0.213928	-0.811057	-1.35627	2	CEBPB, ZBTB46
GO_REGULATION_OF_LYASE_ACTIVITY	0.136634	0.864442	0.545288	0.168238	-0.451269	-1.35743	10	CACNA1C, ADGRV1, CRHR1, HPCA
GO_EPITHELIAL_CELL_PROLIFERATION_INVOLVED_IN_LUNG_MORPHOGENESIS	0.123506	0.908312	0.522715	0.17822	-0.634472	-1.35767	4	FGF7, BMP4, SOX9
GO_POSITIVE_REGULATION_OF_GLIAL_CELL_MIGRATION	0.0871287	1.05984	0.45219	0.213928	-0.811968	-1.3578	2	LRP1, TIAM1
GO_NEGATIVE_REGULATION_OF_LEUKOCYTE_DIFFERENTIATION	0.109195	0.961796	0.500835	0.186433	-0.356995	-1.35818	21	FSTL3, FBXW7, SMAD7, SOCS1, LRRC17, ZBTB46, IRF1, MAFB, ZBTB7B, RUNX3, BMP4, SFRP1
GO_INORGANIC_ION_TRANSMEMBRANE_TRANSPORT	0.0403226	1.39445	0.319838	0.323471	-0.217232	-1.35854	150	NCS1, GAL, JPH1, CALCR, VPS9D1, CACNA1E, KCNF1, SLC9A3, CACNA1C, KCNN1, SLC24A3, KCNIP3, SLC12A8, SLC5A10, CRHR1, DRD4, PLCD3, SLC8A1, HCN4, TWIST1, TSPAN13, RNF207, HPCA, WNT3A, TMEM38A, OSR1, ADAMTS8, CBARP, KCNQ5, KCNMA1, CACNA1G, TRPV1, SCN4B, ORAI2, PLCE1, KCND1, CACNG3, APLNR, ATP1A3, REM1, SLC40A1
GO_CANONICAL_WNT_SIGNALING_PATHWAY_INVOLVED_IN_HEART_DEVELOPMENT	0.107071	0.970329	0.495742	0.193813	-0.701915	-1.35946	3	WNT3A, DKK1
GO_CARDIAC_CELL_FATE_COMMITMENT	0.107071	0.970329	0.495742	0.193813	-0.701915	-1.35946	3	WNT3A, DKK1
GO_CARDIAC_MUSCLE_CELL_FATE_COMMITMENT	0.107071	0.970329	0.495742	0.193813	-0.701915	-1.35946	3	WNT3A, DKK1
GO_MIDGUT_DEVELOPMENT	0.107071	0.970329	0.495742	0.193813	-0.702044	-1.35971	3	CPS1, WNT5A
GO_CELL_DIFFERENTIATION_IN_SPINAL_CORD	0.149105	0.826507	0.561432	0.160801	-0.473689	-1.35972	9	PAX7, WNT3A, WNT1, HOXD10, EVX1, PTCH1
GO_REGULATION_OF_ANATOMICAL_STRUCTURE_SIZE	0.061144	1.21365	0.377549	0.257206	-0.223378	-1.36032	130	VIP, NPHS1, CPS1, WNT5A, NTRK3, WNT3, ADM, SLC12A8, SLC8A1, CDKL5, FHOD3, L1CAM, WNT3A, VAV3, FN1, TMOD4, NGF, SEMA6C, SEMA5A, P2RY2, SHTN1, LRP1, KCNMA1, ARHGAP18, APOE, EDNRA, SEMA3F, SEMA3G, AVIL, WNT9B, CRABP2, NPPC, SEMA6D, NTN1, GCH1, EPS8, EPHA7, SEMA4D, ARPC5L, SEMA3A, HCK, HMOX1, CDH4, SCIN
GO_SYMPATHETIC_NERVOUS_SYSTEM_DEVELOPMENT	0.141717	0.848579	0.553134	0.165657	-0.545464	-1.36049	6	TP63, SEMA3F, HAND2, SEMA3A
GO_SOMATIC_STEM_CELL_DIVISION	0.134653	0.870782	0.541711	0.169571	-0.452381	-1.36077	10	WNT3A, TGFB2, LEF1, FGFR1, DCT, ZFP36L2, FZD7
GO_NEGATIVE_REGULATION_OF_FAT_CELL_DIFFERENTIATION	0.121495	0.91544	0.516706	0.173748	-0.372242	-1.36138	17	WNT5A, WNT3A, WNT1, MSX2, MMP11, JAG1, ID4, SMAD3, TRIO, ZFP36L2, TRIB3, TRIB2, ENPP1
GO_PROTEIN_CONTAINING_COMPLEX_REMODELING	0.13	0.886057	0.534488	0.173748	-0.594342	-1.36178	5	SCARB1, APOE, LIPG, PLTP
GO_CORONARY_VASCULATURE_MORPHOGENESIS	0.119522	0.922552	0.514497	0.181383	-0.636474	-1.36196	4	TBX5, HAND2, TGFBR3, VEGFA
GO_ETHER_METABOLIC_PROCESS	0.0871287	1.05984	0.45219	0.213928	-0.814702	-1.36237	2	AGMO, TXN2
GO_GLYCEROL_ETHER_METABOLIC_PROCESS	0.0871287	1.05984	0.45219	0.213928	-0.814702	-1.36237	2	AGMO, TXN2
GO_EXPORT_ACROSS_PLASMA_MEMBRANE	0.130178	0.885464	0.534488	0.172324	-0.424311	-1.36242	12	ABCB1, SLC8A1, SLC22A18, ATP1A3, SLC40A1
GO_POSITIVE_REGULATION_OF_PRI_MIRNA_TRANSCRIPTION_BY_RNA_POLYMERASE_II	0.129094	0.889093	0.533757	0.170932	-0.408287	-1.36328	13	TGFB2, BMP2, SREBF1, ATOH8, SMAD6, SREBF2, SMAD3
GO_FIBROBLAST_PROLIFERATION	0.10223	0.99042	0.486185	0.190023	-0.336721	-1.3636	25	WNT5A, WNT1, ESR1, FN1, PDGFC, FGF10, NUPR1, NLRC3, PAWR, GAS6, SFRP1, GSTP1, CDK6, DAB2IP, CD74
GO_REGULATION_OF_HEART_RATE	0.105058	0.978569	0.49262	0.191892	-0.351347	-1.36364	23	CACNA1C, ADM, SLC8A1, HCN4, SREBF1, PKP2, CACNA1G, TRPV1, SCN4B
GO_TOOTH_ERUPTION	0.10303	0.987035	0.487356	0.197822	-0.704187	-1.36386	3	FAM20A, COL1A1
GO_CELLULAR_RESPONSE_TO_VITAMIN_D	0.11753	0.929852	0.511025	0.183024	-0.637386	-1.36391	4	SFRP1, SNAI2, PIM1, PHEX
GO_NEUROGENESIS	0.0102192	1.99058	0.149515	0.38073	-0.188765	-1.3645	405	EFHC2, NCS1, HOXB3, CCK, EN1, NCAM1, C3, EPB41L3, WNT5A, PLA2G10, NTRK3, VWC2, FEV, WNT3, S1PR1, STMN2, ADM, ADGRV1, PAX7, CDKL5, WNT10A, L1CAM, PTPRZ1, ABL2, ROBO2, VEGFD, SDK2, SATB2, TWIST1, NSMF, WNT16, DLX5, WNT3A, ROR2, WNT6, TGFB2, NDNF, DDIT4, STXBP1, DLX1, WNT1, SCARF1, WNT9A, NAV2, RORB, PLXNA2, ITGA3, FN1, FOXD1, KREMEN1, NGF, BMP2, VCAM1, WNT4, ADAM22, SEMA6C, SEMA5A, NTNG2, HOXD9, SOX3, DCHS1, WNT5B, FGF10, POSTN, SHTN1, DKK1, LRP1, CAMSAP3, SIPA1L1, PCP4, EFNA2, BMP7, HOXD10, LEF1, EVX1, NAV1, ATP8A2, PLXNB2, ASPA, EMX2, BHLHE41, PTCH1, APOE, RPS6KA5, MYCL, TMEFF2, WNT11, SEMA3F, BMPR1B, BOK, CEBPB, NRG1, TP73, FLRT3, HES4, DNM3, SALL1, DLX2, NAV3, SEMA3G, TIAM1, AVIL, WNT9B, CRABP2, FZD2, FGFR1, ESRP1, ENAH, FZD9, SEMA6D, HAND2, NTN1, HES1, NKD1, BNIP3, JAG1, SEMA5B, EPHA7, LTK, DCT, NAB1, SEMA4D, CNTN4, NRXN3, SLC4A10, SDK1, MCOLN3
GO_PRI_MIRNA_TRANSCRIPTION_BY_RNA_POLYMERASE_II	0.114662	0.940582	0.507669	0.179782	-0.371191	-1.36456	18	TGFB2, BMP2, SREBF1, ATOH8, SMAD6, BMP4, SOX9, SREBF2, SMAD3, RELA, YY1, DDX5
GO_REGULATION_OF_AUTOPHAGY_OF_MITOCHONDRION	0.130693	0.883747	0.535949	0.172324	-0.453769	-1.36495	10	FBXW7, SREBF1, CSNK2A2, BNIP3, SREBF2, VPS13C
GO_MUSCLE_STRUCTURE_DEVELOPMENT	0.0444444	1.35218	0.334145	0.30775	-0.215246	-1.36521	166	ACTN3, JPH1, NPHS1, WNT5A, CHRND, S1PR1, FOXH1, ADM, PTGFRN, PAX7, SLC8A1, FHOD3, MYBPC3, RBP4, TWIST1, FGF3, WNT3A, TGFB2, WNT1, TMOD4, BMP2, ITGA11, EPC1, WNT4, HOXD9, UNC45B, FGF10, HBEGF, NUPR1, PKP2, DKK1, SMYD1, HOXD10, LEF1, NPNT, COL11A1, NLN, OLFM2, BHLHE41, SMAD7, LAMA5, CXCL14, FHL2, NRG1, TANC1, TBX5, GDF3, TP73, COL6A3, FZD2, FGFR1, HES1, NKD1, TMEM204, JAG1
GO_OTIC_VESICLE_MORPHOGENESIS	0.10101	0.995635	0.483456	0.199915	-0.705561	-1.36652	3	FGF10, SOX9, STOX1
GO_LUNG_EPITHELIUM_DEVELOPMENT	0.147117	0.832336	0.560116	0.161979	-0.476124	-1.36671	9	FGF10, FGF7, ERRFI1, BMP4, SOX9
GO_RESPONSE_TO_WOUNDING	0.0532787	1.27345	0.353641	0.282013	-0.217513	-1.36707	158	WNT5A, NTRK3, ADM, PTGFRN, SCARB1, PAX7, P2RX3, WNT3A, TGFB2, NDNF, STXBP1, VAV3, WNT1, SCARF1, FN1, KREMEN1, ITGA2, MSX2, WNT4, IGFBP1, DGKI, COL1A1, WNT5B, FGF10, HBEGF, POSTN, FGF7, LRP1, COL1A2, INHBB, GIPR, ITGB4, F3, NFE2, DGKZ, ITGB3, APOE, HBE1, TGFB3, ACVRL1, TMEFF2, NRG1, SERPINE1, FLRT3, C1QTNF1, TXN2, DOCK9, PEAR1, IRF1, FZD9, EPB41L4B, ENTPD1, CDKN1B, HMOX1, THBS1, NOG, PHLDB2, GAS6, COL5A1, HSPB1, SPARC, PLAU, CELSR1, FERMT3, RAP2B, SMAD3, F2RL1
GO_REGULATION_OF_VENTRICULAR_CARDIAC_MUSCLE_CELL_ACTION_POTENTIAL	0.126	0.899629	0.526404	0.176694	-0.596996	-1.36786	5	CACNA1C, RNF207, PKP2
GO_SMOOTH_MUSCLE_CELL_PROLIFERATION	0.109375	0.961082	0.500835	0.188204	-0.302496	-1.36831	37	VIP, S1PR1, CDH13, CNN1, ITGA2, ADAMTS1, HBEGF, TGFB3, HPGD, NPPC, CDKN1B, HMOX1, THBS1, BMP4, GSTP1, MMP9, PDCD4, IGFBP3, JAK2, ABCC4, MAP3K5, MMP2, ERN1
GO_REGULATION_OF_SYNAPSE_ASSEMBLY	0.0998152	1.0008	0.480928	0.191892	-0.329984	-1.36852	27	LINGO2, IL1RAPL2, WNT5A, NTRK3, CLSTN3, ROBO2, WNT3A, NTNG2, DKK1, FLRT3, NTN1, EPHA7, SEMA4D
GO_REGULATION_OF_POSTSYNAPTIC_MEMBRANE_NEUROTRANSMITTER_RECEPTOR_LEVELS	0.11597	0.935656	0.507669	0.179782	-0.383887	-1.36903	16	DRD4, HPCA, ADAM22, CACNG3, ITGB3, DNM3, EPS8
GO_NEGATIVE_REGULATION_OF_SMALL_MOLECULE_METABOLIC_PROCESS	0.0988806	1.00489	0.478366	0.193813	-0.34373	-1.36945	24	ACTN3, HPCA, DDIT4, BMP2, WNT4, NUPR1, APOE, DGAT2, PGP, SCAP
GO_ALPHA_AMINO_ACID_CATABOLIC_PROCESS	0.098513	1.00651	0.477468	0.193813	-0.338676	-1.37152	25	THNSL2, GLDC, CRYM, ARG2, AFMID, ASPA, PIPOX, HOGA1, HGD, PAH, TAT, CBS, SARDH, AMT, PPAT, GLUL, PCBD1
GO_OXIDOREDUCTION_COENZYME_METABOLIC_PROCESS	0.141153	0.85031	0.553002	0.165657	-0.478126	-1.37246	9	AFMID, PTGIS, NMNAT2, COQ10B, PPTC7, NUDT17, PDSS1, NADK
GO_NEGATIVE_REGULATION_OF_EPITHELIAL_CELL_PROLIFERATION	0.105469	0.976876	0.493551	0.191892	-0.3035	-1.37285	37	WNT5A, TGFB2, FBXW7, NUPR1, PTCH1, ATOH8, APOE, ACVRL1, AR, NLRC3, CDKN1B, THBS1, RGN, RUNX3, NR2F2, BMP4, SPARC, SOX9, SFRP1, SNAI2, TGFBR3, CDK6, SERPINF1, KDF1, GJA1
GO_METAL_ION_TRANSPORT	0.0368852	1.43315	0.310651	0.341793	-0.216986	-1.37304	167	NCS1, GAL, SLC10A1, VIP, JPH1, CALCR, CACNA1E, KCNF1, SLC9A3, CACNA1C, KCNN1, SLC24A3, KCNIP3, SLC12A8, SLC5A10, CRHR1, DRD4, PLCD3, SLC8A1, P2RX3, HCN4, TSPAN13, RNF207, HPCA, WNT3A, TMEM38A, OSR1, CBARP, KCNQ5, PKP2, KCNMA1, CACNA1G, TRPV1, SCN4B, SLC6A15, ORAI2, PLCE1, KCND1, CACNG3
GO_PROTEIN_TRANSPORT_WITHIN_LIPID_BILAYER	0.111554	0.952516	0.502259	0.188204	-0.64185	-1.37346	4	REEP2
GO_NEGATIVE_REGULATION_OF_SIGNALING_RECEPTOR_ACTIVITY	0.112167	0.950134	0.502259	0.183024	-0.385442	-1.37458	16	CALCR, ESR2, CRHBP, DKK1, ERRFI1, LYPD6
GO_NEGATIVE_REGULATION_OF_CYTOKINE_PRODUCTION_INVOLVED_IN_INFLAMMATORY_RESPONSE	0.0888889	1.05115	0.458604	0.213928	-0.709815	-1.37476	3	ADCY7, NLRC3, PDCD4
GO_ANION_TRANSPORT	0.0649606	1.18735	0.385139	0.248911	-0.230089	-1.3759	112	SLC10A1, CCK, PLA2R1, ABCB1, SLC25A4, PLA2G10, PPFIA3, RHAG, SLC9A3, SLC24A3, SLC12A8, SCARB1, DRD4, SLC16A4, STXBP1, OSR1, ADAMTS8, ABCA12, SLC16A10, CA6, LRRC8E, TRPV1, SLC6A15, ATP8A2, OSBPL10, APOE, PLTP, MFSD2A, ABCA1, SLC27A2, CEBPB
GO_POSITIVE_REGULATION_OF_STEROID_METABOLIC_PROCESS	0.131737	0.880294	0.538649	0.172324	-0.551742	-1.37615	6	ADM, WNT4, SREBF1, APOE, STARD4
GO_NEGATIVE_REGULATION_OF_GASTRULATION	0.111554	0.952516	0.502259	0.188204	-0.643465	-1.37692	4	DKK1, COL5A1, COL5A2, FZD7
GO_CARDIAC_CONDUCTION_SYSTEM_DEVELOPMENT	0.0792079	1.10123	0.428237	0.224966	-0.823512	-1.3771	2	NRG1, TBX5
GO_POSITIVE_REGULATION_OF_CARDIOBLAST_DIFFERENTIATION	0.0792079	1.10123	0.428237	0.224966	-0.823512	-1.3771	2	TGFB2, TBX5
GO_RESPONSE_TO_ELECTRICAL_STIMULUS	0.128713	0.890378	0.532758	0.173748	-0.457836	-1.37718	10	TRIM63, NSMF, HPCA
GO_MEMBRANOUS_SEPTUM_MORPHOGENESIS	0.129741	0.886924	0.534488	0.173748	-0.55295	-1.37916	6	TGFB2, FZD2, NOG, BMP4
GO_MULTICELLULAR_ORGANISMAL_IRON_ION_HOMEOSTASIS	0.0772277	1.11223	0.425178	0.227987	-0.825334	-1.38015	2	RHAG, SLC40A1
GO_MONOCARBOXYLIC_ACID_TRANSPORT	0.0946746	1.02377	0.47265	0.204295	-0.317772	-1.38066	33	SLC10A1, PLA2R1, PLA2G10, DRD4, SLC16A4, SLC16A10, APOE, MFSD2A, SLC27A2, THBS1, PLIN2, SLC9A3R1, SLC10A7, NCOA1, ATP8B1, SLC16A9, SLCO2B1, ACE, RXRA, ABCC4
GO_NERVE_GROWTH_FACTOR_SIGNALING_PATHWAY	0.0868687	1.06114	0.45219	0.216543	-0.713157	-1.38124	3	NGF, NTF3, MAGI2
GO_MRNA_TRANSCRIPTION	0.126033	0.899516	0.526404	0.179782	-0.534834	-1.38144	7	SREBF1, LMO2, FLNA, HIPK3, DDX5, TFCP2, TP53
GO_TRANSMEMBRANE_TRANSPORT	0.0126894	1.89656	0.168497	0.38073	-0.199772	-1.38196	295	NCS1, GAL, SLC10A1, JPH1, CALCR, VPS9D1, ABCB1, SLC25A4, GRIK4, CACNA1E, KCNF1, C3, MFSD4A, RHAG, CHRND, SLC9A3, CACNA1C, SLC47A1, KCNN1, SLC24A3, KCNIP3, SLC12A8, SLC5A10, SCARB1, CRHR1, DRD4, PLCD3, SLC16A4, SLC8A1, P2RX3, TMEM63C, TMC6, HCN4, TWIST1, TSPAN13, RNF207, HPCA, SLC29A4, WNT3A, PANX3, TMEM38A, SLC43A3, SESN2, OSR1, PRF1, ADAMTS8, ABCA12, CRHBP, SLC16A10, CBARP, KCNQ5, PANX2, KCNMA1, CACNA1G, LRRC8E, TRPV1, SCN4B, SLC6A15, ORAI2, PLCE1, KCND1, CACNG3, SLC22A18, SLC22A23, EDNRA, MFSD2A, APLNR, ABCA1, ATP1A3, REM1, SLC40A1
GO_REGULATION_OF_CELL_FATE_COMMITMENT	0.122288	0.912616	0.518815	0.17822	-0.430477	-1.38222	12	PAX7, WNT3A, DKK1, AR, GDF3, FGFR1, ESRP1, HES1, BMP4
GO_AMINO_ACID_BETAINE_METABOLIC_PROCESS	0.0868687	1.06114	0.45219	0.216543	-0.713765	-1.38241	3	BHMT, DMGDH, ALDH9A1
GO_CALCIUM_MEDIATED_SIGNALING	0.0856031	1.06751	0.450963	0.213928	-0.282921	-1.38262	49	ACTN3, JPH1, CDH13, CACNA1C, SLC8A1, P2RX3, EFCAB11, HPCA, TMEM38A, VCAM1, GPR143, SLA2, PLCE1, FHL2, NRG1
GO_P38MAPK_CASCADE	0.115607	0.937016	0.507669	0.181383	-0.414209	-1.38305	13	BMP2, HAND2, GADD45B, DUSP1, MAPK14, DAB2IP, VEGFA, MAP3K5, MFHAS1, NCF1, GADD45G
GO_DORSAL_VENTRAL_AXIS_SPECIFICATION	0.10757	0.96831	0.496419	0.191892	-0.646377	-1.38315	4	WNT3, SMAD6, SFRP1
GO_REGULATION_OF_KERATINOCYTE_MIGRATION	0.140281	0.853003	0.552281	0.166934	-0.506663	-1.38346	8	FGF10, HBEGF, FGF7, EPB41L4B, MMP9
GO_KIDNEY_MESENCHYME_DEVELOPMENT	0.133201	0.875493	0.539744	0.170932	-0.48233	-1.38452	9	FOXD1, OSR1, WNT4, BMP7, SIX2, BMP4
GO_AMINE_TRANSPORT	0.102713	0.988374	0.486185	0.193813	-0.398528	-1.38479	15	VIP, CCK, SYT6, DRD4, STXBP1
GO_TONGUE_DEVELOPMENT	0.12	0.920819	0.514497	0.181383	-0.604808	-1.38576	5	WNT10A, LEF1, HAND2, CYP26B1
GO_REGULATION_OF_OLIGODENDROCYTE_DIFFERENTIATION	0.133201	0.875493	0.539744	0.170932	-0.482839	-1.38598	9	PTPRZ1, DLX1, ASPA, TP73, DLX2, HES1, ID4
GO_REGULATION_OF_CYCLASE_ACTIVITY	0.120792	0.917962	0.514654	0.179782	-0.460977	-1.38663	10	CACNA1C, ADGRV1, CRHR1, HPCA
GO_PHOSPHATIDIC_ACID_METABOLIC_PROCESS	0.133201	0.875493	0.539744	0.170932	-0.483074	-1.38666	9	PLA2G10, LPCAT4, DGKZ, DDHD2, GPD1, GPAT4
GO_CORONARY_VASCULATURE_DEVELOPMENT	0.120792	0.917962	0.514654	0.179782	-0.461006	-1.38672	10	APLNR, TBX5, SMAD6, HAND2, BMP4, TGFBR3, VEGFA
GO_REGULATION_OF_TUBE_SIZE	0.0910781	1.04059	0.46408	0.202072	-0.342569	-1.38728	25	VIP, CPS1, ADM, SLC8A1, P2RY2, KCNMA1, APOE, EDNRA, WNT9B, NPPC, GCH1, HMOX1, TRPM4, F2RL1, GJA1, ACE
GO_POSITIVE_REGULATION_OF_GASTRULATION	0.0868687	1.06114	0.45219	0.216543	-0.716344	-1.38741	3	WNT3A, OSR1
GO_DESMOSOME_ORGANIZATION	0.0868687	1.06114	0.45219	0.216543	-0.7165	-1.38771	3	PKP2, PKP3, SNAI2
GO_VITAMIN_D_BIOSYNTHETIC_PROCESS	0.0868687	1.06114	0.45219	0.216543	-0.7165	-1.38771	3	CYP2R1, CYP27A1, SNAI2
GO_RESPONSE_TO_ORGANIC_CYCLIC_COMPOUND	0.0237477	1.62438	0.247231	0.352488	-0.209471	-1.38857	219	TRIM63, CALCR, CDKN2D, PGR, CPS1, IGFBP7, NTRK3, CHRM4, LMO3, FOXH1, ADM, PPP1R1B, DRD4, SLC8A1, P2RX3, HCN4, HPCA, TGFB2, TMEM38A, DDIT4, STXBP1, RORB, ESR1, ITGA2, BMP2, MSX2, ESR2, NR3C2, CRHBP, GLDC, COL1A1, P2RY2, SREBF1, FGF10, POSTN, ERRFI1, TRPV1, ADCY2, GGT5, BMP7, LEF1, TP63, PTCH1, NR0B1, HBE1, TGFB3, ABCA1, AR, ATP1A3, FHL2, CEBPB, TXN2, GJB2, TIAM1, PALM, HSD3B1, HPGD, SSH1, P2RY11, SDK1, ABCA3, CDKN1B, ALPL, GPD1, THBS1, TAT, LARP1, ZNF703, PLIN2, TRPM4, NR2F2, BMP4, SPARC, TIPARP, NFKBIA, RECQL5, RIPK2, SLC9A3R1
GO_NODAL_SIGNALING_PATHWAY	0.0828283	1.08182	0.44133	0.222056	-0.717107	-1.38889	3	FOXH1, CITED2, SMAD3
GO_TRANSFORMING_GROWTH_FACTOR_BETA2_PRODUCTION	0.0828283	1.08182	0.44133	0.222056	-0.717107	-1.38889	3	TGFB2, WNT11, SMAD3
GO_REGULATION_OF_CDC42_PROTEIN_SIGNAL_TRANSDUCTION	0.0693069	1.15922	0.402715	0.24134	-0.830802	-1.38929	2	APOE, ABCA1
GO_SEMAPHORIN_PLEXIN_SIGNALING_PATHWAY_INVOLVED_IN_NEURON_PROJECTION_GUIDANCE	0.11976	0.921686	0.514497	0.181383	-0.557035	-1.38935	6	PLXNA2, PLXNB2, SEMA3F, SEMA3A
GO_RESPONSE_TO_L_ASCORBIC_ACID	0.0828283	1.08182	0.44133	0.222056	-0.717715	-1.39007	3	ITGA2, SPARC, GSTP1
GO_CARDIOBLAST_PROLIFERATION	0.103586	0.9847	0.489322	0.195789	-0.649848	-1.39058	4	TBX5, HAND2, HES1, PIM1
GO_RESPONSE_TO_CORTICOSTEROID	0.0982659	1.0076	0.476746	0.197822	-0.315022	-1.39084	34	TRIM63, CALCR, CPS1, IGFBP7, NTRK3, ADM, DDIT4, COL1A1, ERRFI1, GJB2, HSD3B1, ABCA3, ALPL, TAT, SPARC, GSTP1, DUSP1, SERPINF1, FIBIN, ZFP36L2
GO_REGULATION_OF_CALCIUM_ION_TRANSMEMBRANE_TRANSPORTER_ACTIVITY	0.0977444	1.00991	0.47651	0.195789	-0.378434	-1.39119	18	JPH1, CRHR1, DRD4, HPCA, CBARP
GO_NEURON_DIFFERENTIATION	0.0132806	1.87678	0.173341	0.38073	-0.195836	-1.39163	349	EFHC2, NCS1, CCK, EN1, NCAM1, C3, EPB41L3, WNT5A, PLA2G10, NTRK3, VWC2, FEV, WNT3, S1PR1, STMN2, ADM, ADGRV1, PAX7, CDKL5, WNT10A, L1CAM, PTPRZ1, ABL2, ROBO2, VEGFD, SDK2, SATB2, NSMF, WNT16, DLX5, WNT3A, ROR2, WNT6, TGFB2, NDNF, DDIT4, STXBP1, DLX1, WNT1, SCARF1, WNT9A, RORB, PLXNA2, ITGA3, FN1, FOXD1, KREMEN1, NGF, BMP2, VCAM1, WNT4, SEMA6C, SEMA5A, NTNG2, HOXD9, SOX3, WNT5B, POSTN, SHTN1, DKK1, LRP1, CAMSAP3, SIPA1L1, PCP4, EFNA2, BMP7, HOXD10, EVX1, ATP8A2, PLXNB2, EMX2, PTCH1, APOE, RPS6KA5, MYCL, TMEFF2, WNT11, SEMA3F, BMPR1B, CEBPB, NRG1, TP73, FLRT3, HES4, DNM3, SALL1, DLX2, SEMA3G, TIAM1, AVIL, WNT9B, CRABP2, FZD2, FGFR1, ESRP1, ENAH, SEMA6D, HAND2, NTN1, HES1, NKD1, JAG1, SEMA5B, EPHA7, LTK, SEMA4D, CNTN4, NRXN3, SLC4A10, SDK1, MCOLN3
GO_NEGATIVE_REGULATION_OF_EPITHELIAL_CELL_DIFFERENTIATION	0.0928433	1.03225	0.466953	0.204295	-0.411302	-1.39185	14	OSR1, MSX2, TP63, ACVRL1, GDF3, HES1, JAG1, SOX9, MMP9, VEGFA, ID1
GO_MUSCLE_SYSTEM_PROCESS	0.0466019	1.3316	0.334786	0.294067	-0.24238	-1.39192	89	ACTN3, TRIM63, CHRND, CACNA1C, SLC8A1, P2RX3, HCN4, CNN1, MYBPC3, TPM4, RNF207, TMEM38A, TMOD4, ITGA2, PRKAG3, PKP2, KCNMA1, CACNA1G, ERRFI1, ARG2, TRPV1, SCN4B, NPNT, PLCE1, ATP8A2, EDNRA, SMAD7
GO_POLYOL_BIOSYNTHETIC_PROCESS	0.0836576	1.07749	0.443851	0.216543	-0.358842	-1.39273	23	PLCD3, CYP2R1, SPR, PTH1R, CYP27A1, LHCGR, ACER2, PLCE1, PGP, PPIP5K1, GCH1
GO_PHOSPHATIDYLINOSITOL_ACYL_CHAIN_REMODELING	0.0693069	1.15922	0.402715	0.24134	-0.833034	-1.39302	2	PLA2G10
GO_POSITIVE_REGULATION_OF_SIGNALING	0.0102077	1.99107	0.149515	0.38073	-0.194371	-1.39316	389	GAL, CALCR, PLA2R1, C3, WNT5A, NTRK3, SHC2, MST1R, LMO3, ANGPT1, WNT3, GLIPR2, EDAR, CDH13, ADGRV1, LRRK1, DRD4, P2RX3, CLSTN3, ROBO2, GRM4, RBP4, FGF3, RNF207, WNT16, CDC42SE2, DLX5, WNT3A, ROR2, FERMT1, TGFB2, ZNF385A, TNFRSF10A, STXBP1, VAV3, WNT1, FBXW7, WNT9A, ESR1, FOXD1, SCUBE3, ITGA2, NGF, BMP2, MSX2, PDGFC, ARAP1, NRG2, BMPER, NR3C2, MID1, SEMA5A, DGKI, COL1A1, FGF10, HBEGF, NUPR1, SLA2, RPL26, FGF7, GPR61, DKK1, TNFRSF19, LRP1, INHBB, GIPR, SRPX, BMP7, F3, LYPD6, NPNT, PLCE1, FGF16, CACNG3, TRIM62, TP63, ITGB3, APOE, TGFB3, ACVRL1, BAMBI, SOCS1, WNT11, BMPR1B, AR, BOK, NRG1, AXIN2, GDF3, TP73, C1QTNF1, SALL1, TIAM1, HSH2D, SSH1, FZD2, FGFR1, NPPC, PTGIS, FZD9, HAND2, HES1, TMEM198, NKD1, BNIP3, EPS8, JAG1, ZBTB7B, LGR4, SEMA4D, AGO3, ECM1, GADD45B, NTF3, SEMA3A, CARD11
GO_REGULATION_OF_G_PROTEIN_COUPLED_RECEPTOR_SIGNALING_PATHWAY	0.0745098	1.12779	0.420364	0.231127	-0.309872	-1.39331	38	PDE6B, CALCR, PPEF1, C3, WNT5A, KCTD8, ADM
GO_REGULATION_OF_SKELETAL_MUSCLE_ADAPTATION	0.0693069	1.15922	0.402715	0.24134	-0.833353	-1.39356	2	ACTN3
GO_NEGATIVE_REGULATION_OF_CYSTEINE_TYPE_ENDOPEPTIDASE_ACTIVITY	0.0930233	1.03141	0.467522	0.204295	-0.401069	-1.39361	15	CDKN2D, WNT9A, NGF, LEF1, THBS1, GAS6, MMP9, HERPUD1, VEGFA, PRDX5
GO_GASTRULATION_WITH_MOUTH_FORMING_SECOND	0.130261	0.885187	0.534488	0.173748	-0.510402	-1.39367	8	WNT5A, LRP5, GDF3, ETS2
GO_COLLATERAL_SPROUTING_IN_ABSENCE_OF_INJURY	0.0787879	1.10354	0.428202	0.227987	-0.719665	-1.39384	3	WNT3, WNT3A
GO_INTERLEUKIN_7_MEDIATED_SIGNALING_PATHWAY	0.0673267	1.17181	0.394818	0.245042	-0.833536	-1.39386	2	SOCS1, CISH
GO_POSITIVE_REGULATION_OF_TRANSCRIPTION_FROM_RNA_POLYMERASE_II_PROMOTER_INVOLVED_IN_CELLULAR_RESPONSE_TO_CHEMICAL_STIMULUS	0.131213	0.882024	0.537765	0.172324	-0.485648	-1.39405	9	DLX5, SESN2, BMP2, SMAD9, RELA, VEGFA, XBP1
GO_RESPONSE_TO_OLEIC_ACID	0.0673267	1.17181	0.394818	0.245042	-0.83384	-1.39437	2	CPS1, DGAT2
GO_NEGATIVE_REGULATION_OF_GLYCOPROTEIN_BIOSYNTHETIC_PROCESS	0.0787879	1.10354	0.428202	0.227987	-0.720429	-1.39532	3	HBEGF, ACER2
GO_CELL_GROWTH	0.0413386	1.38364	0.325053	0.315325	-0.230108	-1.39545	126	CDKN2D, EPB41L3, WNT5A, IGFBP7, NTRK3, WNT3, CDKL5, L1CAM, CLSTN3, WNT3A, TGFB2, SESN2, FN1, NGF, EXOSC2, ESR2, IGFBP1, SEMA6C, SEMA5A, HBEGF, RASGRP2, POSTN, SHTN1, LRP1, LEF1, PLCE1, APOE, ACVRL1, CISH, WNT11, KAZALD1, SEMA3F, NET1, FLRT3, PAPPA2, SEMA3G, TIAM1, CRABP2, KIAA1109, SEMA6D, NTN1, SEMA5B, EPHA7, SEMA4D, SGK3, SEMA3A, CDKN1B, CDH4
GO_REGULATION_OF_NEURAL_PRECURSOR_CELL_PROLIFERATION	0.095057	1.02202	0.47265	0.199915	-0.391396	-1.39581	16	WNT5A, PTPRZ1, WNT3A, FZD9, DCT, PTBP2, CDON, SPINT2, FLNA, VEGFA, TRIM71
GO_REGULATION_OF_KIDNEY_DEVELOPMENT	0.0883459	1.05381	0.456813	0.206588	-0.375862	-1.39585	19	HOXB7, FOXD1, OSR1, WNT4, BMP7, SIX2, WNT9B, LGR4, NOG, BMP4, SOX9, MMP9
GO_CELLULAR_RESPONSE_TO_ELECTRICAL_STIMULUS	0.12	0.920819	0.514497	0.181383	-0.609477	-1.39646	5	NSMF, HPCA, PALM
GO_REGULATION_OF_TRANSPORT	0.00838681	2.0764	0.134332	0.38073	-0.1945	-1.39665	392	NCS1, GAL, REEP2, VIP, JPH1, CCK, CALCR, NPHS1, PLA2R1, SYT6, ABCB1, SLC25A4, CACNA1E, KCNF1, C3, LRRC32, WNT5A, PLA2G10, ANGPT1, TRIM9, CDH13, CACNA1C, CABP1, KCNIP3, PKDCC, SCARB1, CRHR1, DRD4, SLC8A1, P2RX3, MIEF2, ABL2, CPLX2, HCN4, MYBPC3, RBP4, TWIST1, TSPAN13, RNF207, HPCA, WNT3A, FERMT1, PANX3, TGFB2, TMEM38A, STXBP1, FBXW7, CORIN, FN1, OSR1, ITGA2, ABCA12, CRHBP, LRP5, CBARP, DGKI, KCNQ5, PANX2, P2RY2, SREBF1, FGF10, GPR143, TNK2, POSTN, PKP2, DKK1, LRP1, KCNMA1, CACNA1G, ARG2, INHBB, TRPV1, GIPR, SCN4B, IL13RA2, KCND1, ATP8A2, CACNG3, CSNK2A2, TP63, PTCH1, ITGB3, APOE, TGFB3, EDNRA, LIPG, PLTP, APLNR, SOCS1, ABCA1, MKLN1, BOK, REM1, CEBPB, NRG1, SERPINE1, TP73, C1QTNF1, DNM3, KCNH6
GO_NEGATIVE_REGULATION_OF_CANONICAL_WNT_SIGNALING_PATHWAY	0.0758755	1.1199	0.423888	0.227987	-0.278146	-1.39685	53	WNT5A, SOST, ROR2, FERMT1, KREMEN1, BMP2, LMBR1L, IGFBP1, WNT5B, DKK1, APOE, WNT11, AXIN2, NKD1, DKK2, NOG, SOX9, SLC9A3R1, SFRP1, SNAI2, TLE3, CTNND1
GO_REGULATION_OF_INTRACELLULAR_STEROID_HORMONE_RECEPTOR_SIGNALING_PATHWAY	0.106542	0.972479	0.495742	0.186433	-0.382025	-1.39716	17	LMO3, FOXH1, ESR1, TP63, NR0B1, AR
GO_MALE_MEIOTIC_NUCLEAR_DIVISION	0.130261	0.885187	0.534488	0.173748	-0.51217	-1.3985	8	MEIOB, REC8, TDRD9
GO_POSITIVE_REGULATION_OF_ODONTOGENESIS	0.0787879	1.10354	0.428202	0.227987	-0.722746	-1.39981	3	WNT6, BMP2
GO_NEGATIVE_REGULATION_OF_FIBROBLAST_PROLIFERATION	0.127237	0.895388	0.530316	0.175204	-0.487793	-1.4002	9	NUPR1, NLRC3, PAWR, SFRP1, GSTP1, DAB2IP, MYC
GO_CELLULAR_MODIFIED_AMINO_ACID_METABOLIC_PROCESS	0.0699433	1.15525	0.405405	0.234393	-0.298089	-1.40046	43	PLA2G10, GSTT1, SLC16A10, CRYM, FOXE1, GGT5, GSTM3, LPCAT4, OSBPL10, PIPOX, HOGA1, BHMT, DMGDH, MBOAT1, GCH1, GSTA3, PTDSS2, DIO2, DIO1, GSTP1, ALDH9A1
GO_NEGATIVE_REGULATION_OF_STEM_CELL_POPULATION_MAINTENANCE	0.0787879	1.10354	0.428202	0.227987	-0.723184	-1.40066	3	BMP7, WNT9B, LOXL2
GO_PROTEIN_OXIDATION	0.0787879	1.10354	0.428202	0.227987	-0.723184	-1.40066	3	TRABD2A, TRABD2B, LOXL2
GO_CELL_COMMUNICATION_BY_ELECTRICAL_COUPLING_INVOLVED_IN_CARDIAC_CONDUCTION	0.125249	0.902227	0.526322	0.176694	-0.488039	-1.40091	9	CACNA1C, SLC8A1, PKP2, ATP1A3
GO_SERINE_FAMILY_AMINO_ACID_CATABOLIC_PROCESS	0.101594	0.993134	0.484822	0.197822	-0.654711	-1.40098	4	THNSL2, GLDC, CBS, AMT
GO_LATERAL_MESODERM_DEVELOPMENT	0.0767677	1.11482	0.423888	0.231127	-0.723488	-1.40125	3	FOXH1, FGFR1, CITED2
GO_POSITIVE_REGULATION_OF_GONAD_DEVELOPMENT	0.0767677	1.11482	0.423888	0.231127	-0.723488	-1.40125	3	SEMA3A, SOX9, CITED2
GO_POSITIVE_REGULATION_OF_PEROXISOME_PROLIFERATOR_ACTIVATED_RECEPTOR_SIGNALING_PATHWAY	0.0767677	1.11482	0.423888	0.231127	-0.723488	-1.40125	3	LMO3, PTGIS, CITED2
GO_RESPONSE_TO_CORTISOL	0.0653465	1.18478	0.386669	0.248911	-0.838062	-1.40143	2	IGFBP7
GO_BETA_CATENIN_TCF_COMPLEX_ASSEMBLY	0.107784	0.967444	0.496419	0.191892	-0.561974	-1.40167	6	TCF7, LEF1, AXIN2, TLE3
GO_REGULATION_OF_WNT_SIGNALING_PATHWAY_PLANAR_CELL_POLARITY_PATHWAY	0.0767677	1.11482	0.423888	0.231127	-0.723792	-1.40184	3	DKK1, NKD1, SFRP1
GO_NEGATIVE_REGULATION_OF_GLYCOPROTEIN_METABOLIC_PROCESS	0.101594	0.993134	0.484822	0.197822	-0.65511	-1.40184	4	HBEGF, ACER2, PTX3
GO_CARDIOBLAST_DIFFERENTIATION	0.107784	0.967444	0.496419	0.191892	-0.562044	-1.40184	6	WNT3A, TGFB2, NRG1, TBX5
GO_POST_ANAL_TAIL_MORPHOGENESIS	0.125249	0.902227	0.526322	0.176694	-0.488478	-1.40217	9	WNT5A, WNT3A, DCHS1, TP63
GO_REGULATION_OF_SECONDARY_METABOLIC_PROCESS	0.116	0.935542	0.507669	0.184706	-0.611983	-1.4022	5	WNT5A, ASIP
GO_VITAMIN_METABOLIC_PROCESS	0.0823529	1.08432	0.439802	0.21925	-0.330499	-1.40286	30	AOX1, CYP2R1, CYP26A1, CYP27A1, BTD, CYP26C1, PLTP, BCO1, FGFR1, TTPA, CYP26B1, RGN, SNAI2, RXRA, LRAT, AASDHPPT, RPE65, ENPP1, FPGS
GO_POSITIVE_REGULATION_OF_P38MAPK_CASCADE	0.125249	0.902227	0.526322	0.176694	-0.488901	-1.40339	9	BMP2, HAND2, GADD45B, VEGFA, MAP3K5, MFHAS1, NCF1, GADD45G
GO_REGULATION_OF_EPITHELIAL_TUBE_FORMATION	0.107784	0.967444	0.496419	0.191892	-0.562743	-1.40358	6	WNT5A, FZD2, CELSR1, SFRP1
GO_REGULATION_OF_ENDOTHELIAL_CELL_CHEMOTAXIS	0.11157	0.952452	0.502259	0.191892	-0.543408	-1.40359	7	SEMA5A, FGF16, FGFR1, THBS1, HSPB1
GO_NEGATIVE_REGULATION_OF_EMBRYONIC_DEVELOPMENT	0.112871	0.947417	0.502519	0.186433	-0.466861	-1.40433	10	WNT5A, DKK1, BMP7, COL5A1, BMP4, RPS6KA6, COL5A2, FZD7
GO_INTERLEUKIN_13_PRODUCTION	0.0747475	1.1264	0.420364	0.234393	-0.725615	-1.40537	3	ARG2, LEF1, IL17RA
GO_REGULATION_OF_TRANSCRIPTION_FROM_RNA_POLYMERASE_II_PROMOTER_IN_RESPONSE_TO_OXIDATIVE_STRESS	0.0747475	1.1264	0.420364	0.234393	-0.725919	-1.40596	3	SESN2, HMOX1, EPAS1
GO_DE_NOVO_PYRIMIDINE_NUCLEOBASE_BIOSYNTHETIC_PROCESS	0.0594059	1.22617	0.371075	0.261664	-0.840921	-1.40621	2	CPS1
GO_PYRIMIDINE_NUCLEOBASE_BIOSYNTHETIC_PROCESS	0.0594059	1.22617	0.371075	0.261664	-0.840921	-1.40621	2	CPS1
GO_CELL_CELL_ADHESION_VIA_PLASMA_MEMBRANE_ADHESION_MOLECULES	0.0642722	1.19198	0.38389	0.245042	-0.299454	-1.40688	43	PTPRT, CDH13, L1CAM, CLSTN3, ROBO2, SDK2, CLDN19, TGFB2, BMP2, VCAM1, NTNG2, DCHS1, NECTIN3, PLXNB2, PCDH20, CADM3, HMCN1, FLRT3, PCDH18, CNTN4, SDK1, CDH4
GO_NEGATIVE_REGULATION_OF_RESPONSE_TO_STIMULUS	0.0104486	1.98094	0.151264	0.38073	-0.195233	-1.40705	397	ACTN3, CCK, PTPRT, OXR1, CDKN2D, GREM2, TRABD2A, WNT5A, VWC2, MMP28, ADCY7, LMO3, ANGPT1, WNT3, FOXH1, ADM, FSTL3, ABL2, SOST, ROBO2, TWIST1, WNT3A, ROR2, FERMT1, TGFB2, ZNF385A, DDIT4, TNFRSF10A, DLX1, WIF1, CYP26A1, RGS7BP, WNT1, FBXW7, SESN2, ESR1, ITGA3, OSR1, KREMEN1, BMP2, LMBR1L, EYA4, BMPER, WNT4, CRHBP, COL2A1, IGFBP1, SEMA6C, SEMA5A, WNT5B, FGF10, HBEGF, SLA2, DKK1, LRP1, ERRFI1, DHRS3, ARG2, GIPR, BMP7, IL13RA2, CSNK2A2, TP63, CYP26C1, PTCH1, APOE, NR0B1, TGFB3, SMAD7, APLNR, BAMBI, SOCS1, CISH, WNT11, SEMA3F, AR, FHL2, BOK, SERPINE1, SMAD6, AXIN2, GDF3, C1QTNF1, DLX2, TNFAIP6, NT5E, SEMA3G, RASL11B, PTGER4, HTRA3, PIM3, PALM, SNX25, NLRC3, PEAR1, FST, METRNL, PAWR, SPRY1, PTGIS, TRABD2B, FZD9, SEMA6D, NTN1, NKD1, JAG1, ZBTB7B, LGR4, SEMA4D, SGK3, ECM1, RGS16, SEMA3A, PTPN18, CDKN1B, IVNS1ABP, HMOX1, THBS1, CYP26B1, DKK2, NOG, UCHL1, DUSP7, PHLDB2, PELI3, GAS6, BMP4, HSPB1, PLAU, NFKBIA, FAIM, RECQL5, SOX9, AKT3, SLC9A3R1, BIRC6, SFRP1, TWSG1, DUSP5, PTPN3, GSTP1, SMAD3, SNAI2, TLE3, CTNND1, F2RL1, MAGI2, MMP9, FNIP2, PDCD4, IGFBP3, KIF26A, TGFBR3, SAMHD1, SEMA3D, DUSP1, MAPK14, CD9, HSPA5, CDK6, SERPINF1, TNFSF10, FADD, GJA1, AJUBA, RPS6KA6
GO_POSITIVE_REGULATION_OF_PHOSPHOLIPID_TRANSPORT	0.0594059	1.22617	0.371075	0.261664	-0.841434	-1.40707	2	ATP8A2, APOE
GO_NEGATIVE_REGULATION_OF_ASTROCYTE_DIFFERENTIATION	0.0747475	1.1264	0.420364	0.234393	-0.726527	-1.40713	3	NTRK3, NOG, ID4
GO_CELLULAR_RESPONSE_TO_ALCOHOL	0.102119	0.990891	0.486185	0.193813	-0.421529	-1.40749	13	ADCY7, ADCY2, PTCH1, ABCA1, PTGER4, LARP1, RECQL5, SFRP1, GRAMD1C
GO_ORGANIC_ANION_TRANSPORT	0.037037	1.43136	0.310953	0.332263	-0.244879	-1.40884	90	SLC10A1, CCK, PLA2R1, ABCB1, SLC25A4, PLA2G10, PPFIA3, RHAG, SCARB1, DRD4, SLC16A4, STXBP1, ABCA12, SLC16A10, CA6, LRRC8E, TRPV1, SLC6A15, ATP8A2, OSBPL10, APOE, PLTP, MFSD2A, ABCA1, SLC27A2, SLC4A10, THBS1, SLC1A4, SLC25A29, SLC33A1, PLIN2, XKR8, SLC9A3R1, SLC10A7, NCOA1, PRELID3B, ATP8B1, SLC16A9, SLC7A1, SLC26A5, GJA1, SLCO2B1, ACE, XKR9
GO_POSITIVE_REGULATION_OF_PEPTIDYL_SERINE_PHOSPHORYLATION	0.0839552	1.07595	0.443855	0.2114	-0.353621	-1.40886	24	CALCR, WNT5A, NTRK3, ANGPT1, WNT3A
GO_PLANAR_CELL_POLARITY_PATHWAY_INVOLVED_IN_AXIS_ELONGATION	0.112	0.950782	0.502259	0.188204	-0.615407	-1.41004	5	WNT5A, WNT11, SFRP1, MAGI2
GO_ACYLGLYCEROL_HOMEOSTASIS	0.130261	0.885187	0.534488	0.173748	-0.516409	-1.41008	8	SCARB1, SESN2, APOE, DGAT2
GO_WNT_SIGNALING_PATHWAY_CALCIUM_MODULATING_PATHWAY	0.0870406	1.06028	0.45219	0.2114	-0.417418	-1.41254	14	PDE6B, WNT5A, ROR2, DKK1, LEF1, WNT11, FZD2, AGO3
GO_NEGATIVE_REGULATION_OF_DNA_BINDING_TRANSCRIPTION_FACTOR_ACTIVITY	0.0761719	1.11821	0.423888	0.227987	-0.312308	-1.41269	37	PLA2G10, FOXH1, TWIST1, ESR1, MSX2, NUPR1, BMP7, PTCH1, NR0B1, SMAD7, NLRC3, PTGIS, HAND2, HMOX1, GAS6, NFKBIA
GO_POSITIVE_REGULATION_OF_TRIGLYCERIDE_BIOSYNTHETIC_PROCESS	0.11	0.958607	0.500835	0.190023	-0.617121	-1.41397	5	SCARB1, SREBF1, DGAT2, RGN
