## Supplementary material for "Anatomic position determines oncogenic specificity in melanoma": Table S4 - Zebrafish Fin vs Body RNA-seq (part 34 of 40)

### Sheet: 19. GSEA Acral v WT fin mel (continued)
pathway	pval	log10pval	padj	log2err	ES	NES	size	Leading Edge Genes
GO_POSITIVE_REGULATION_OF_TRIGLYCERIDE_METABOLIC_PROCESS	0.11	0.958607	0.500835	0.190023	-0.617121	-1.41397	5	SCARB1, SREBF1, DGAT2, RGN
GO_POSITIVE_REGULATION_OF_ENDOTHELIAL_CELL_DIFFERENTIATION	0.0956175	1.01946	0.472801	0.204295	-0.66079	-1.41399	4	ATOH8, ACVRL1, BMP4, F11R
GO_LOCOMOTION	0.00490906	2.309	0.0996245	0.407018	-0.192294	-1.41423	445	TCTE1, CCK, PTPRT, NCAM1, WNT5A, PLA2G10, NTRK3, CHRM4, MMP28, ANGPT1, WNT3, S1PR1, GLIPR2, CDH13, SCARB1, SLC8A1, CDKL5, L1CAM, ABL2, ROBO2, VEGFD, SATB2, TWIST1, NSMF, JAM2, ARMC2, DLX5, WNT3A, ROR2, FERMT1, TGFB2, NDNF, DDIT4, TNFRSF10A, VAV3, FOXN1, TMIGD1, FBXW7, PLXNA2, ITGA3, FN1, FOXD1, ITGA2, BMP2, ITGA11, CMTM8, MSX2, PDGFC, AIRE, VCAM1, NRG2, BMPER, WNT4, ITGB6, CORO6, SEMA6C, SEMA5A, ADAMTS1, COL1A1, DCHS1, WNT5B, FGF10, HBEGF, TWIST2, POSTN, SHTN1, FOXE1, FGF7, CELF3, LRP1, SPOCK2, COL1A2, CAMSAP3, EFNA2, ARHGAP18, BMP7, LEF1, ITGB4, F3, NAV1, DGKZ, FGF16, PLXNB2, TRIM62, EMX2, PTCH1, ITGB3, ATOH8, APOE, RPS6KA5, SMAD7, PLTP, ACVRL1, LAMA5, TMEFF2, BAMBI, CXCL14, WNT11, PEAK1, SEMA3F, BMPR1B, NET1, NRG1, SIX2, SERPINE1, TBX5, FLRT3, TNFAIP6, NAV3, THBS4, SEMA3G, TIAM1, PTGER4, ELMO2, SSH1, FGFR1, ENAH, EPB41L4B, SEMA6D, HAND2, NTN1, HES1, NKD1, EPS8, JAG1, SEMA5B, EPHA7, SEMA4D, CNTN4, ARPC5L, NRXN3, SGK3, RFX3, ECM1, NTF3, SEMA3A, PXN, HCK, HMOX1, THBS1, CDH4, NOG, AMOTL2, RGN, PHLDB2, ZNF703, GAS6, CHL1, COL5A1, TRPM4, NR2F2, BMP4, HSPB1, SPARC, PLAU, SOX9, AKT3, SLC9A3R1, CYSLTR1, CELSR1, FERMT3, IL17RA, ANOS1, SFRP1, CITED2, LOXL2, RAP2B, GSTP1, SMAD3, SNAI2, F2RL1, MAGI2, MMP9, ABHD6, ARHGEF16, SRGAP3, IGFBP3, TGFBR3, SEMA3D, DUSP1, LAMC3, MAPK14, CD9, PTK2, EPHB3, HSPA5, ZRANB1, CDK6, CH25H, SERPINF1, SLC26A5, TRIO, FADD, GJA1, NDEL1, AJUBA, MERTK, ACE, PLEKHG5, SSX2IP, MTUS1, LDLRAD4, DIXDC1, SPINT2
GO_POSTSYNAPSE_ASSEMBLY	0.105372	0.977275	0.493428	0.197822	-0.547547	-1.41428	7	WNT5A, NTRK3, NTNG2
GO_REGULATION_OF_POSTSYNAPSE_ORGANIZATION	0.0802239	1.0957	0.431852	0.216543	-0.355021	-1.41444	24	WNT5A, NTRK3, CDKL5, SIPA1L1, APOE, SEMA3F, DNM3, TIAM1, SSH1, FZD9, EPHA7
GO_CHOLINE_METABOLIC_PROCESS	0.0956175	1.01946	0.472801	0.204295	-0.661094	-1.41464	4	ENPP6, BHMT, DMGDH, SARDH
GO_REGULATION_OF_ADENYLATE_CYCLASE_ACTIVITY	0.115308	0.93814	0.507669	0.184706	-0.492892	-1.41484	9	CACNA1C, ADGRV1, CRHR1, HPCA
GO_HEPARIN_METABOLIC_PROCESS	0.103792	0.983834	0.489967	0.195789	-0.567354	-1.41509	6	NDST4, ANGPT1
GO_PHENOL_CONTAINING_COMPOUND_METABOLIC_PROCESS	0.0725191	1.13955	0.415175	0.231127	-0.368532	-1.4154	22	WNT5A, DRD4, ASIP, TGFB2, SLC16A10, CRYM, FOXE1, HAND2, GCH1, DCT, PAH, DIO2, EPAS1, DIO1, RNF180
GO_NEGATIVE_REGULATION_OF_INTRACELLULAR_ESTROGEN_RECEPTOR_SIGNALING_PATHWAY	0.0574257	1.24089	0.365808	0.266351	-0.846598	-1.41571	2	FOXH1, TP63
GO_NEGATIVE_REGULATION_OF_KERATINOCYTE_DIFFERENTIATION	0.0574257	1.24089	0.365808	0.266351	-0.846598	-1.41571	2	MSX2, TP63
GO_CELLULAR_HORMONE_METABOLIC_PROCESS	0.073501	1.13371	0.417708	0.231127	-0.329771	-1.41829	31	ADM, SCARB1, RBP4, CYP26A1, ESR1, BMP2, WNT4, DHRS3, CYP26C1, DGAT2, HSD3B1, BCO1, CRABP2, CYP27C1, CYP26B1, SRD5A2, TIPARP
GO_IMMATURE_T_CELL_PROLIFERATION	0.0646465	1.18946	0.38389	0.252961	-0.7323	-1.41831	3	WNT4, BMP4, RIPK2
GO_MALE_SEX_DETERMINATION	0.0646465	1.18946	0.38389	0.252961	-0.732604	-1.4189	3	NR0B1, AR, SOX9
GO_MESENCHYMAL_CELL_APOPTOTIC_PROCESS	0.0646465	1.18946	0.38389	0.252961	-0.732604	-1.4189	3	MSX2, BMP7, SOX9
GO_METANEPHRIC_NEPHRON_TUBULE_MORPHOGENESIS	0.0646465	1.18946	0.38389	0.252961	-0.732604	-1.4189	3	HES1, LGR4, SOX9
GO_METANEPHRIC_TUBULE_FORMATION	0.0646465	1.18946	0.38389	0.252961	-0.732604	-1.4189	3	WNT4, WNT9B, SOX9
GO_REGULATION_OF_PHOTORECEPTOR_CELL_DIFFERENTIATION	0.0646465	1.18946	0.38389	0.252961	-0.732604	-1.4189	3	DLX1, DLX2, SOX9
GO_RENAL_VESICLE_FORMATION	0.0646465	1.18946	0.38389	0.252961	-0.732604	-1.4189	3	WNT4, SALL1, SOX9
GO_URETER_MORPHOGENESIS	0.0646465	1.18946	0.38389	0.252961	-0.732604	-1.4189	3	EMX2, BMP4, SOX9
GO_HEART_VALVE_FORMATION	0.0646465	1.18946	0.38389	0.252961	-0.732604	-1.4189	3	TWIST1, DCHS1, SOX9
GO_ACTIN_MEDIATED_CELL_CONTRACTION	0.0762082	1.118	0.423888	0.222056	-0.350398	-1.41899	25	ACTN3, CACNA1C, HCN4, MYBPC3, TPM4, RNF207, SHTN1, PKP2, CACNA1G, SCN4B
GO_CARDIAC_MUSCLE_CELL_ACTION_POTENTIAL	0.0897196	1.04711	0.459591	0.204295	-0.388157	-1.41959	17	CACNA1C, SLC8A1, HCN4, RNF207, PKP2, CACNA1G, SCN4B
GO_PHOSPHOLIPID_TRANSPORT	0.0805243	1.09407	0.432347	0.216543	-0.347493	-1.41963	26	ABCB1, PLA2G10, SCARB1, ABCA12, ATP8A2, OSBPL10, APOE, PLTP, MFSD2A, ABCA1
GO_REGULATION_OF_POSTSYNAPTIC_NEUROTRANSMITTER_RECEPTOR_INTERNALIZATION	0.0916335	1.03795	0.465829	0.208955	-0.663563	-1.41992	4	DRD4, HPCA, ITGB3
GO_NEUROTRANSMITTER_RECEPTOR_LOCALIZATION_TO_POSTSYNAPTIC_SPECIALIZATION_MEMBRANE	0.0554455	1.25613	0.360164	0.271289	-0.849332	-1.42028	2	ADAM22, CACNG3
GO_CELL_PROLIFERATION_INVOLVED_IN_HEART_MORPHOGENESIS	0.0971074	1.01275	0.474416	0.206588	-0.550995	-1.42318	7	TBX5, HAND2, HES1, BMP4, SOX9, PIM1
GO_CARBOHYDRATE_DERIVATIVE_TRANSPORT	0.0870406	1.06028	0.45219	0.2114	-0.420569	-1.42321	14	SLC25A4, PLA2G10, SCARB1, SLC29A4, P2RY2, MFSD2A
GO_REGULATION_OF_MEMBRANE_DEPOLARIZATION	0.0872093	1.05944	0.452273	0.2114	-0.409726	-1.4237	15	CCK, HCN4, CACNA1G, SMAD7, BOK, HSH2D, FZD9, TRPM4, PTPN3
GO_RESPONSE_TO_TRANSFORMING_GROWTH_FACTOR_BETA	0.0467836	1.32991	0.334786	0.294067	-0.25235	-1.42384	83	LRRC32, WNT5A, CLEC3B, FOXH1, WNT10A, FERMT1, TGFB2, DLX1, WNT1, ITGA3, WNT4, COL1A1, POSTN, COL1A2, NPNT, TGFB3, SMAD7, ACVRL1, BAMBI, SMAD6, RASL11B, HTRA3, SNX25, HPGD, SMAD9, PXN, THBS1, ZNF703, RUNX3, SOX9, SFRP1, CITED2, TWSG1, SMAD3, TGFBR3, PTK2, PARD3, HSPA5, RNF111
GO_PHOTOTRANSDUCTION_VISIBLE_LIGHT	0.12024	0.919949	0.514497	0.181383	-0.521791	-1.42477	8	PDE6B, PPEF1
GO_RHODOPSIN_MEDIATED_SIGNALING_PATHWAY	0.12024	0.919949	0.514497	0.181383	-0.521791	-1.42477	8	PDE6B, PPEF1
GO_NEGATIVE_REGULATION_OF_NERVOUS_SYSTEM_DEVELOPMENT	0.0486381	1.31302	0.341259	0.287857	-0.257678	-1.42499	76	WNT5A, NTRK3, WNT3, STMN2, ROBO2, WNT3A, DLX1, KREMEN1, SEMA6C, SEMA5A, SOX3, DKK1, LRP1, BMP7, APOE, SEMA3F, NRG1, TP73, HES4, DNM3, DLX2, SEMA3G, SEMA6D, NTN1, HES1, JAG1, EPHA7, SEMA4D, CNTN4, SEMA3A, NOG
GO_MULTICELLULAR_ORGANISMAL_MOVEMENT	0.0971074	1.01275	0.474416	0.206588	-0.551735	-1.42509	7	ACTN3, CHRND, ATP8A2, SCN4A, VPS54
GO_HISTONE_H3_K9_ACETYLATION	0.0554455	1.25613	0.360164	0.271289	-0.85244	-1.42547	2	PIWIL2
GO_REGULATION_OF_HISTONE_H3_K9_ACETYLATION	0.0554455	1.25613	0.360164	0.271289	-0.85244	-1.42547	2	PIWIL2
GO_CATION_TRANSMEMBRANE_TRANSPORT	0.0207304	1.68339	0.228034	0.352488	-0.225289	-1.42563	160	NCS1, GAL, JPH1, CALCR, VPS9D1, CACNA1E, KCNF1, RHAG, SLC9A3, CACNA1C, KCNN1, SLC24A3, KCNIP3, SLC12A8, SLC5A10, CRHR1, DRD4, PLCD3, SLC8A1, P2RX3, TMEM63C, HCN4, TWIST1, TSPAN13, RNF207, HPCA, WNT3A, TMEM38A, OSR1, CRHBP, CBARP, KCNQ5, KCNMA1, CACNA1G, TRPV1, SCN4B, ORAI2, PLCE1, KCND1, CACNG3
GO_MUSCLE_ORGAN_DEVELOPMENT	0.0452756	1.34414	0.334145	0.300682	-0.243323	-1.42626	101	ACTN3, JPH1, NPHS1, WNT5A, CHRND, S1PR1, FOXH1, PAX7, MYBPC3, RBP4, TWIST1, FGF3, WNT3A, TGFB2, BMP2, ITGA11, HOXD9, UNC45B, HBEGF, NUPR1, PKP2, DKK1, SMYD1, HOXD10, LEF1, COL11A1, NLN, SMAD7, LAMA5, NRG1, TBX5, TP73, COL6A3, FZD2, FGFR1
GO_GROWTH	0.0150823	1.82153	0.186514	0.38073	-0.212991	-1.42732	245	ACTN3, EN1, CDKN2D, EPB41L3, WNT5A, IGFBP7, NTRK3, CHRND, WNT3, S1PR1, ADM, PTGFRN, PKDCC, PAX7, CDKL5, MATN3, L1CAM, CLSTN3, RBP4, MMP13, COL27A1, WNT3A, TGFB2, HOXA11, SESN2, ESR1, FN1, NGF, VWA2, EPC1, MSX2, VIT, EXOSC2, ESR2, IGFBP1, SEMA6C, SEMA5A, FGF10, HBEGF, RASGRP2, POSTN, SHTN1, FGF7, LRP1, LEF1, PLCE1, ATP8A2, PTCH1, APOE, ACVRL1, SOCS1, CISH, WNT11, KAZALD1, SEMA3F, BMPR1B, NET1, AR, TBX5, TP73, FLRT3, PAPPA2, SALL1, SEMA3G, TIAM1, COL6A3, CRABP2, SPRY1, FGFR1, NPPC, FZD9, KIAA1109, SEMA6D, NTN1, NKD1, SEMA5B, EPHA7, SEMA4D, SLC4A10, SGK3, ECM1, SEMA3A, THBS3, CDKN1B, CDH4, PTX3, NOG, GAS6, FGFR3, ENOX2, BMP4, ATRN, SOX9, GPAT4, SFRP1, SMAD3, HSP90AA1, MAGI2, RAB21, VPS54, IGFBP3, KIF26A, TGFBR3, SLC25A33, SEMA3D, MAPK14, CD9, PTK2
GO_NEGATIVE_REGULATION_OF_REPRODUCTIVE_PROCESS	0.0852713	1.0692	0.449554	0.213928	-0.410981	-1.42806	15	WNT5A, WNT4, BMP7, NPPC, CDKN1B, RGN, BMP4, DUSP1, SERPINF1, GJA1
GO_POSITIVE_REGULATION_OF_THYMOCYTE_APOPTOTIC_PROCESS	0.0585859	1.23221	0.367923	0.266351	-0.737383	-1.42816	3	WNT5A
GO_POSITIVE_REGULATION_OF_T_CELL_APOPTOTIC_PROCESS	0.0585859	1.23221	0.367923	0.266351	-0.737383	-1.42816	3	WNT5A
GO_RESPONSE_TO_NICOTINE	0.116232	0.934673	0.507669	0.184706	-0.523056	-1.42823	8	CHRND, PPP1R1B, VCAM1
GO_STEROID_HORMONE_MEDIATED_SIGNALING_PATHWAY	0.0615672	1.21065	0.379392	0.248911	-0.301886	-1.42885	44	PGR, LMO3, FOXH1, RORB, ESR1, ESR2, NR3C2, BMP7, LEF1, TP63, NR0B1, AR, FHL2
GO_FEMALE_GAMETE_GENERATION	0.0727612	1.1381	0.41622	0.227987	-0.358658	-1.42893	24	PIWIL2, PGR, MEIOB, REC8, TAF4B, WNT4, ADAMTS1, INHBB, BMPR1B, TNFAIP6, HPGD, NPPC
GO_REGULATION_OF_TYPE_B_PANCREATIC_CELL_PROLIFERATION	0.098	1.00877	0.47651	0.202072	-0.623778	-1.42922	5	WNT3A, NUPR1, ERRFI1, SFRP1
GO_LIVER_REGENERATION	0.0971074	1.01275	0.474416	0.206588	-0.553451	-1.42953	7	CSNK2A2, PTCH1, CEBPB, HMOX1, RGN, PTPN3
GO_POSITIVE_REGULATION_OF_CHONDROCYTE_DIFFERENTIATION	0.084	1.07572	0.443855	0.21925	-0.458655	-1.42999	11	PKDCC, HOXA11, ACVRL1, BMPR1B, SOX9, LOXL2, SMAD3
GO_SMAD_PROTEIN_SIGNAL_TRANSDUCTION	0.0764818	1.11644	0.423888	0.224966	-0.378756	-1.43009	20	ROR2, TGFB2, BMP2, INHBB, BMP7, ATOH8, TGFB3, GDF3, BTBD11, SMAD9, SLC33A1, BMP4, SMAD3, MAGI2, BMP8A
GO_ANDROGEN_METABOLIC_PROCESS	0.084	1.07572	0.443855	0.21925	-0.458815	-1.43049	11	ADM, SCARB1, ESR1, WNT4, HSD3B1, SRD5A2, TIPARP
GO_EMBRYONIC_BRAIN_DEVELOPMENT	0.098	1.00877	0.47651	0.202072	-0.624395	-1.43064	5	EN1, WNT1, CC2D2A
GO_NEGATIVE_REGULATION_OF_SIGNAL_TRANSDUCTION_BY_P53_CLASS_MEDIATOR	0.0998004	1.00087	0.480928	0.199915	-0.573635	-1.43075	6	TWIST1, ZNF385A, SNAI2, DYRK1A, CD74
GO_NEGATIVE_REGULATION_OF_CELLULAR_RESPONSE_TO_GROWTH_FACTOR_STIMULUS	0.0718336	1.14367	0.412541	0.231127	-0.2875	-1.43079	51	GREM2, WNT5A, VWC2, FSTL3, SOST, DLX1, WNT1, BMPER, WNT4, DKK1, TGFB3, SMAD7, BAMBI, SMAD6, GDF3, RASL11B, HTRA3, SNX25, SPRY1, THBS1, NOG, SFRP1, TWSG1, SMAD3, TGFBR3, HSPA5, CREB3L1, LDLRAD4
GO_REGULATION_OF_TRANSCRIPTION_REGULATORY_REGION_DNA_BINDING	0.084	1.07572	0.443855	0.21925	-0.459216	-1.43174	11	TWIST1, WNT3A, FBXW7, MSX2
GO_BMP_SIGNALING_PATHWAY_INVOLVED_IN_HEART_DEVELOPMENT	0.0565657	1.24745	0.362393	0.271289	-0.739289	-1.43185	3	MSX2, NOG, BMP4
GO_BUD_ELONGATION_INVOLVED_IN_LUNG_BRANCHING	0.0565657	1.24745	0.362393	0.271289	-0.739289	-1.43185	3	FGF10, SPRY1, BMP4
GO_PATTERN_SPECIFICATION_INVOLVED_IN_KIDNEY_DEVELOPMENT	0.0565657	1.24745	0.362393	0.271289	-0.739289	-1.43185	3	FOXD1, OSR1, BMP4
GO_REGULATION_OF_GLOMERULUS_DEVELOPMENT	0.0565657	1.24745	0.362393	0.271289	-0.739289	-1.43185	3	BMP7, NOG, BMP4
GO_REGULATION_OF_ODONTOGENESIS_OF_DENTIN_CONTAINING_TOOTH	0.0565657	1.24745	0.362393	0.271289	-0.739289	-1.43185	3	WNT10A, BMP2, BMP4
GO_TELENCEPHALON_REGIONALIZATION	0.0565657	1.24745	0.362393	0.271289	-0.739289	-1.43185	3	BMP2, EMX2, BMP4
GO_TENDON_DEVELOPMENT	0.0565657	1.24745	0.362393	0.271289	-0.739289	-1.43185	3	COL11A1, COL5A1, BMP4
GO_POSITIVE_REGULATION_OF_FIBROBLAST_PROLIFERATION	0.0833333	1.07918	0.443009	0.216543	-0.412512	-1.43338	15	WNT5A, WNT1, ESR1, FN1, PDGFC, FGF10
GO_PROTEIN_LIPID_COMPLEX_SUBUNIT_ORGANIZATION	0.082	1.08619	0.438252	0.222056	-0.460098	-1.43448	11	SCARB1, SOAT1, APOE, LIPG, PLTP, ABCA1, BMP1
GO_METANEPHRIC_EPITHELIUM_DEVELOPMENT	0.0950413	1.02209	0.47265	0.208955	-0.55544	-1.43466	7	OSR1, WNT4, WNT9B, HES1, LGR4, SOX9
GO_MEMBRANE_DEPOLARIZATION_DURING_AV_NODE_CELL_ACTION_POTENTIAL	0.0565657	1.24745	0.362393	0.271289	-0.741112	-1.43538	3	CACNA1C, CACNA1G, TRPM4
GO_POSITIVE_REGULATION_OF_PHAGOCYTOSIS_ENGULFMENT	0.096	1.01773	0.472801	0.204295	-0.626634	-1.43577	5	C3, ITGA2, F2RL1, NCKAP1L, ANO6
GO_REGULATION_OF_MEMBRANE_INVAGINATION	0.096	1.01773	0.472801	0.204295	-0.626634	-1.43577	5	C3, ITGA2, F2RL1, NCKAP1L, ANO6
GO_CANONICAL_WNT_SIGNALING_PATHWAY_INVOLVED_IN_REGULATION_OF_CELL_PROLIFERATION	0.0796813	1.09864	0.429469	0.224966	-0.671149	-1.43616	4	WNT3, WNT3A
GO_TRANSFORMING_GROWTH_FACTOR_BETA_PRODUCTION	0.082	1.08619	0.438252	0.222056	-0.460749	-1.43651	11	LRRC32, TGFB2, ITGB6, WNT11, THBS1, SMAD3
GO_CHORIO_ALLANTOIC_FUSION	0.0514851	1.28832	0.348279	0.282013	-0.859356	-1.43704	2	BMP7, LEF1
GO_EYE_PIGMENTATION	0.0514851	1.28832	0.348279	0.282013	-0.859356	-1.43704	2	GPR143, LEF1
GO_NEGATIVE_REGULATION_OF_INTERLEUKIN_13_PRODUCTION	0.0514851	1.28832	0.348279	0.282013	-0.859356	-1.43704	2	ARG2, LEF1
GO_SOMATIC_DIVERSIFICATION_OF_T_CELL_RECEPTOR_GENES	0.0514851	1.28832	0.348279	0.282013	-0.859356	-1.43704	2	TCF7, LEF1
GO_POSITIVE_REGULATION_OF_ION_TRANSPORT	0.0653846	1.18452	0.386669	0.245042	-0.287593	-1.43738	52	GAL, CCK, CALCR, PLA2R1, ABCB1, PLA2G10, DRD4, P2RX3, RNF207, STXBP1, PKP2, SCN4B, ATP8A2, CACNG3, APOE, APLNR, CEBPB
GO_EPITHELIAL_TUBE_FORMATION	0.0703125	1.15297	0.40687	0.237794	-0.317833	-1.43768	37	WNT5A, ADM, TWIST1, WNT6, TGFB2, OSR1, WNT4, FGF10, BMP7, PLXNB2, PTCH1, WNT9B, FZD2, CC2D2A, NOG, BMP4, SOX9, CELSR1, SFRP1
GO_REGULATION_OF_MACROPHAGE_CHEMOTAXIS	0.0776892	1.10964	0.42662	0.227987	-0.672036	-1.43806	4	MMP28, THBS1, MAPK14, MTUS1
GO_APOPTOTIC_PROCESS_INVOLVED_IN_MORPHOGENESIS	0.094	1.02687	0.471415	0.206588	-0.627835	-1.43852	5	TGFB2, BMP7, LEF1, HAND2
GO_PULMONARY_VALVE_MORPHOGENESIS	0.0958084	1.0186	0.472801	0.204295	-0.576847	-1.43876	6	ROBO2, TGFB2, SMAD6, JAG1, BMP4
GO_PEPTIDE_HORMONE_SECRETION	0.0583658	1.23384	0.3672	0.261664	-0.286503	-1.43882	53	GAL, VIP, SLC25A4, CACNA1E, CACNA1C, CRHR1, RBP4, CRHBP, LRP5, SLC16A10, SREBF1, LRP1, ILDR2, INHBB, GIPR
GO_PROTEIN_LOCALIZATION_TO_GOLGI_APPARATUS	0.0950413	1.02209	0.47265	0.208955	-0.557347	-1.43959	7	VPS13C, CSNK1D, SYS1, VPS13A, ARL5C, GAK, PAQR3
GO_ADAPTATION_OF_SIGNALING_PATHWAY	0.0958084	1.0186	0.472801	0.204295	-0.577613	-1.44068	6	ADM, GIPR, APLNR
GO_CONVERGENT_EXTENSION_INVOLVED_IN_AXIS_ELONGATION	0.094	1.02687	0.471415	0.206588	-0.629299	-1.44187	5	WNT5A, WNT11, NKD1, SFRP1
GO_HEART_PROCESS	0.0526316	1.27875	0.350677	0.276501	-0.284222	-1.44234	58	CACNA1C, ADM, KCNIP3, SLC8A1, HCN4, MYBPC3, RNF207, TGFB2, TMEM38A, CORIN, SREBF1, HBEGF, PKP2, CACNA1G, TRPV1, SCN4B, KCND1, CACNG3, SMAD7, ATP1A3
GO_LENS_DEVELOPMENT_IN_CAMERA_TYPE_EYE	0.0639098	1.19443	0.38389	0.245042	-0.388472	-1.44268	19	CRYBA4, WNT5A, NTRK3, UNC45B, WNT5B, NECTIN3
GO_REGULATION_OF_CELL_DIFFERENTIATION	0.00252874	2.5971	0.0636271	0.431708	-0.195861	-1.44361	451	EFHC2, NCS1, HOXB3, WNT5A, PLA2G10, NTRK3, VWC2, LMO3, WNT3, GLIPR2, STMN2, ADM, ADGRV1, PKDCC, PAX7, CDKL5, L1CAM, PTPRZ1, FSTL3, ABL2, ROBO2, TWIST1, NSMF, WNT3A, ROR2, TGFB2, ZNF385A, NDNF, DLX1, WIF1, FOXN1, WNT1, FBXW7, HOXA11, SCARF1, WNT9A, RORB, PLXNA2, ITGA3, FN1, OSR1, KREMEN1, NGF, BMP2, MSX2, WNT4, LRP5, SEMA6C, SEMA5A, SOX3, COL1A1, WNT5B, FGF10, TWIST2, POSTN, SHTN1, PKP2, DKK1, LRP1, SPOCK2, SMYD1, ERRFI1, SIPA1L1, PCP4, TRPV1, BMP7, SULT2B1, LEF1, NFE2, NPNT, NLN, ATP8A2, CEBPD, PLXNB2, TRIM62, TP63, ASPA, OLFM2, BHLHE41, PTCH1, ITGB3, ATOH8, APOE, MMP11, TGFB3, SMAD7, MYCL, ACVRL1, BAMBI, SOCS1, CXCL14, ABCA1, MEIS2, SEMA3F, BMPR1B, AR, CEBPB, NRG1, SIX2, SERPINE1, TBX5, SMAD6, AXIN2, GDF3, TP73, HES4, LRRC17, DNM3, DLX2, SEMA3G, TIAM1, ZBTB46, AVIL, WNT9B, CRABP2, FST, METRNL, TOX, IRF1, FGFR1, ESRP1, TTPA, NPPC, MAFB, KIAA1109, SEMA6D, HAND2, NTN1, HES1, JAG1, ZBTB7B, EPHA7, LTK, DCT, SEMA4D, CNTN4, SDK1, AGO3, RFX3, NTF3, SEMA3A, CARD11, CDKN1B, THBS1, CDH4, CYP26B1, SCIN, NOG, PHLDB2, CAPN2, ZNF703, GAS6, RUNX3, COL5A1, TRPM4, BMP4, SGPP1, NFKBIA, FAIM, SOX9, RIPK2, AGO4, ID4, SFRP1, LOXL2, GDPD2, TWSG1, SMAD3, SNAI2, NCOA1, MAGI2, MMP9, PDCD4, RAB21, ENC1, IGFBP3, SEMA3D, MAPK14, PNP, PTK2, EPHB3, HSPA5, PARP6, CDK6, SERPINF1, KDF1, TRIO, TRPS1, FADD, GJA1, NDEL1
GO_POSITIVE_REGULATION_OF_PROTEIN_KINASE_B_SIGNALING	0.0568182	1.24551	0.363167	0.261664	-0.307746	-1.44427	42	CALCR, MST1R, ANGPT1, FGF3, ESR1, NRG2, SEMA5A, FGF10, HBEGF, FGF7, F3, FGF16, NRG1, C1QTNF1, FGFR1, THBS1, GAS6, FGFR3, HSP90AA1, STOX1, PTK2
GO_ACTIVATION_OF_CYSTEINE_TYPE_ENDOPEPTIDASE_ACTIVITY_INVOLVED_IN_APOPTOTIC_PROCESS	0.0639098	1.19443	0.38389	0.245042	-0.389	-1.44464	19	CCK, TNFRSF10A, NGF, F3, ACER2, BOK, SMAD3, TNFSF10, FADD, JAK2, HIP1R, FAM162A, APAF1, EIF2AK3
GO_PROTEIN_KINASE_B_SIGNALING	0.0506823	1.29514	0.345981	0.282013	-0.284724	-1.44489	58	CALCR, NTRK3, MST1R, ANGPT1, FGF3, SESN2, ESR1, NRG2, SEMA5A, FGF10, HBEGF, FGF7, F3, FGF16, NRG1, C1QTNF1, PEAR1, FGFR1, THBS1, GAS6, FGFR3, SOX9, SLC9A3R1, HSP90AA1, MAGI2, STOX1, PTK2
GO_REGULATION_OF_WATER_LOSS_VIA_SKIN	0.0958084	1.0186	0.472801	0.204295	-0.579313	-1.44491	6	ABCA12, TP63, CYP26B1, KDF1, LSR
GO_REGULATION_OF_ANATOMICAL_STRUCTURE_MORPHOGENESIS	0.00976414	2.01037	0.145961	0.38073	-0.210413	-1.44533	278	HOXB7, C3, EPB41L3, WNT5A, NTRK3, WNT3, ADM, CDKL5, WNT10A, L1CAM, MIEF2, ROBO2, VEGFD, TWIST1, NSMF, RNF207, CDC42SE2, WNT3A, ROR2, WNT6, TGFB2, WNT1, FBLIM1, FBXW7, HOXA11, PLXNA2, ESR1, FN1, OSR1, NGF, BMP2, ARAP1, BMPER, WNT4, SEMA6C, SEMA5A, FGF10, POSTN, SHTN1, FGF7, DKK1, LRP1, SIPA1L1, ARHGAP18, BMP7, F3, PARVB, PLXNB2, APOE, ACVRL1, ISM1, APLNR, BAMBI, WNT11, SEMA3F, AR, MKLN1, SIX2, SERPINE1, TBX5, DNM3, THBS4, SEMA3G, TIAM1, WNT9B, PALM, CRABP2, FZD2, SPRY1, FGFR1, PTGIS, SEMA6D, HAND2, NTN1, HES1, NKD1, BNIP3, EPS8, JAG1, EPHA7, LGR4, BTBD7, SEMA4D, DDHD2, ECM1, SEMA3A, HCK, HMOX1, THBS1, CDH4, NOG, PHLDB2, CAPN2, COL5A1, BMP4, HSPB1, SPARC, SOX9, AKT3, SLC9A3R1, CELSR1, AGO4, SFRP1, CITED2, SNAI2, MAGI2, FAM171A1, RAB21, STOX1, RHOQ, SEMA3D, MAPK14, PTK2, EPHB3, PARP6, ZRANB1, SERPINF1, SLC26A5, GJA1, NDEL1
GO_NEGATIVE_REGULATION_OF_RECEPTOR_BINDING	0.0545455	1.26324	0.356303	0.276501	-0.746278	-1.44539	3	LEF1, NOG, CRTAC1
GO_PEPTIDYL_TYROSINE_DEPHOSPHORYLATION_INVOLVED_IN_INACTIVATION_OF_PROTEIN_KINASE_ACTIVITY	0.0475248	1.32308	0.337889	0.294067	-0.864362	-1.44541	2	PTPRT
GO_BONE_TRABECULA_FORMATION	0.09	1.04576	0.459591	0.2114	-0.631195	-1.44622	5	MSX2, COL1A1, THBS3, SFRP1, MMP2
GO_RESPONSE_TO_NUTRIENT	0.0451866	1.34499	0.334145	0.300682	-0.274982	-1.44658	65	CDKN2D, SLC8A1, P2RX3, HPCA, CYP26A1, ITGA2, VCAM1, COL1A1, P2RY2, POSTN, TRPV1, GIPR, BMP7, LIPG, ABCA1, SSH1, TTPA, P2RY11, ALPL, HMOX1, CYP26B1, GAS6, TRPM4, SPARC, SFRP1, GSTP1, SNAI2, NCOA1
GO_CAMP_BIOSYNTHETIC_PROCESS	0.0455446	1.34156	0.334145	0.300682	-0.865431	-1.4472	2	ADCY7, ADCY2
GO_POSITIVE_REGULATION_OF_PHOSPHORUS_METABOLIC_PROCESS	0.0125425	1.90162	0.168187	0.38073	-0.216794	-1.44824	243	CCK, CALCR, C3, WNT5A, NTRK3, SHC2, MST1R, ADCY7, ANGPT1, GLIPR2, EDAR, LRRK1, DRD4, GRM4, VEGFD, NSMF, WNT16, WNT3A, ROR2, TGFB2, TNFRSF10A, VAV3, WNT1, FBXW7, FAM20A, ITGA2, NGF, BMP2, PDGFC, BMPER, MID1, PTH1R, FGF10, HBEGF, NUPR1, LHCGR, TNK2, FGF7, DKK1, TNFRSF19, LRP1, INHBB, ADCY2, BMP7, NPNT, PLCE1, DGKZ, ITGB3, APOE, RPS6KA5, TGFB3, ACVRL1, APLNR, SOCS1, WNT11, AR, NRG1, AXIN2, GDF3, TP73, C1QTNF1, THBS4, TIAM1, FGFR1, HAND2, HES1, EPHA7, SEMA4D, GADD45B, NTF3, SEMA3A, CDKN1B, GPD1, THBS1, DUSP7, RGN, CAPN2, GAS6, MAP3K14, FGFR3, BMP4, SOX9, RIPK2, PFKFB4, TWSG1, DUSP5, RAP2B, SMAD3, HSP90AA1, F2RL1, MAGI2, MMP9, FNIP2, KSR1
GO_POSITIVE_REGULATION_OF_MAPK_CASCADE	0.0330739	1.48051	0.295889	0.352171	-0.239581	-1.44862	119	CALCR, WNT5A, NTRK3, SHC2, MST1R, ANGPT1, GLIPR2, EDAR, DRD4, GRM4, WNT16, ROR2, TGFB2, FBXW7, NGF, BMP2, PDGFC, BMPER, MID1, FGF10, DKK1, TNFRSF19, LRP1, NPNT, PLCE1, APOE, TGFB3, AR, NRG1, TP73, C1QTNF1, TIAM1, FGFR1, HAND2, GADD45B, NTF3, SEMA3A, THBS1, DUSP7, GAS6, MAP3K14, FGFR3, BMP4, RIPK2, DUSP5, F2RL1, KSR1, IGFBP3, MAPK14, AJUBA, CDON, JAK2, DAB2IP, ADRB2, FZD7, CD74, VEGFA, MAP3K5, LPAR1, TENM1, MADD, MFHAS1, DSTYK, ERN1, NCF1, MAP3K21, CXCR4, RYK, DUSP6
GO_MAMMARY_GLAND_EPITHELIAL_CELL_DIFFERENTIATION	0.0545455	1.26324	0.356303	0.276501	-0.748101	-1.44892	3	PTCH1, CEBPB, ZNF703
GO_MAMMARY_GLAND_EPITHELIAL_CELL_PROLIFERATION	0.0958084	1.0186	0.472801	0.204295	-0.580971	-1.44905	6	WNT5A, ESR1, CEBPB, ZNF703
GO_CHEMOSENSORY_BEHAVIOR	0.0455446	1.34156	0.334145	0.300682	-0.86695	-1.44974	2	P2RX3, TRPV1
GO_MICTURITION	0.0455446	1.34156	0.334145	0.300682	-0.86695	-1.44974	2	KCNMA1, TRPV1
GO_REGULATION_OF_MEIOTIC_NUCLEAR_DIVISION	0.0981964	1.0079	0.47674	0.202072	-0.531241	-1.45058	8	PIWIL2, WNT5A, MSX2, WNT4
GO_HOMOPHILIC_CELL_ADHESION_VIA_PLASMA_MEMBRANE_ADHESION_MOLECULES	0.071161	1.14776	0.410178	0.231127	-0.355194	-1.45109	26	PTPRT, CDH13, L1CAM, CLSTN3, ROBO2, SDK2, DCHS1, NECTIN3, PLXNB2, PCDH20, CADM3, HMCN1, PCDH18, CNTN4, SDK1, CDH4
GO_PHOSPHATIDYLSERINE_ACYL_CHAIN_REMODELING	0.086	1.0655	0.451355	0.216543	-0.633851	-1.4523	5	PLA2G10, LPCAT4, OSBPL10, MBOAT1
GO_REGULATION_OF_CELL_SUBSTRATE_ADHESION	0.043222	1.3643	0.332727	0.30775	-0.276075	-1.45233	65	VWC2, CDH13, FERMT1, NDNF, WNT1, EGFL6, ITGA3, FN1, FBLN2, VIT, WNT4, COL1A1, POSTN, LRP1, SPOCK2, CAMSAP3, ACER2, NPNT, ACVRL1, PEAK1, SERPINE1
GO_SMOOTH_MUSCLE_TISSUE_DEVELOPMENT	0.086	1.0655	0.451355	0.216543	-0.633931	-1.45249	5	OSR1, BMP4, TIPARP, SOX9, ZFAND5
GO_PROTEIN_KINASE_A_SIGNALING	0.0831683	1.08004	0.442805	0.21925	-0.483164	-1.45337	10	GAL, CALCR, ADGRV1
GO_CELLULAR_RESPONSE_TO_NUTRIENT	0.0634328	1.19769	0.38389	0.245042	-0.364803	-1.45341	24	P2RX3, COL1A1, P2RY2, POSTN, TRPV1, SSH1, P2RY11, HMOX1, GAS6, TRPM4, SFRP1, SNAI2, NCOA1
GO_REGULATION_OF_MRNA_POLYADENYLATION	0.0435644	1.36087	0.333818	0.30775	-0.869203	-1.45351	2	CPEB1
GO_AUTONOMIC_NERVOUS_SYSTEM_DEVELOPMENT	0.0766355	1.11557	0.423888	0.222056	-0.397472	-1.45366	17	NAV2, FN1, VCAM1, TP63, EDNRA, SEMA3F, HAND2, HES1, SEMA3A
GO_POSITIVE_REGULATION_OF_GLUTAMATE_SECRETION	0.0545455	1.26324	0.356303	0.276501	-0.750782	-1.45411	3	CCK, STXBP1
GO_REGULATION_OF_GLUTAMATE_SECRETION	0.0545455	1.26324	0.356303	0.276501	-0.750782	-1.45411	3	CCK, STXBP1
GO_POSITIVE_REGULATION_OF_NON_CANONICAL_WNT_SIGNALING_PATHWAY	0.086	1.0655	0.451355	0.216543	-0.634843	-1.45458	5	WNT5A, DKK1, NKD1, SFRP1, CSNK1D
GO_MITRAL_VALVE_DEVELOPMENT	0.0677291	1.16922	0.396181	0.245042	-0.680291	-1.45572	4	TWIST1, DCHS1, SMAD6
GO_OPTIC_CUP_MORPHOGENESIS_INVOLVED_IN_CAMERA_TYPE_EYE_DEVELOPMENT	0.0677291	1.16922	0.396181	0.245042	-0.68033	-1.4558	4	WNT5A, WNT16
GO_MEMBRANE_DEPOLARIZATION_DURING_SA_NODE_CELL_ACTION_POTENTIAL	0.0415842	1.38107	0.325053	0.315325	-0.870899	-1.45634	2	HCN4, CACNA1G
GO_SA_NODE_CELL_TO_ATRIAL_CARDIAC_MUSCLE_CELL_COMMUNICATION	0.0415842	1.38107	0.325053	0.315325	-0.870899	-1.45634	2	HCN4, CACNA1G
GO_LIPID_CATABOLIC_PROCESS	0.0484496	1.31471	0.340721	0.287857	-0.277487	-1.45649	64	CPS1, PLA2G10, LIPE, SCARB1, PLCD3, BSCL2, TWIST1, CYP26A1, SCARF1, ENPP6, SESN2, NEU3, CYP27A1, LRP1, ACER2, PLCE1, CYP26C1, APOE, PLCXD3, LIPG, SLC27A2, IAH1
GO_VITAMIN_BIOSYNTHETIC_PROCESS	0.0921844	1.03534	0.466129	0.208955	-0.533515	-1.45679	8	CYP2R1, CYP27A1, PLTP, BCO1, RGN, SNAI2
GO_ADULT_LOCOMOTORY_BEHAVIOR	0.0775194	1.11059	0.426106	0.224966	-0.419518	-1.45772	15	EN1, OXR1, DRD4, ADAM22, HOXD9, HOXD10, EPS8, UCHL1, CHL1
GO_POSITIVE_REGULATION_OF_PROTEIN_KINASE_A_SIGNALING	0.063745	1.19555	0.38389	0.252961	-0.681294	-1.45786	4	CALCR, ADGRV1
GO_REGULATION_OF_MESODERMAL_CELL_DIFFERENTIATION	0.063745	1.19555	0.38389	0.252961	-0.681459	-1.45822	4	WNT3A, DKK1, FGFR1, GJA1
GO_REGULATION_OF_MESODERM_FORMATION	0.063745	1.19555	0.38389	0.252961	-0.681459	-1.45822	4	WNT3A, DKK1, FGFR1, GJA1
GO_EPIBOLY	0.062	1.20761	0.379818	0.257206	-0.467915	-1.45886	11	MSX2, HBEGF, ACVRL1, TMEFF2, PHLDB2, COL5A1, AJUBA, FLNA
GO_REGULATION_OF_ANION_TRANSPORT	0.0517241	1.28631	0.348279	0.276501	-0.383575	-1.4593	21	CCK, PLA2R1, ABCB1, PLA2G10, STXBP1, OSR1, ATP8A2, APOE, CEBPB, FGFR1
GO_REGULATION_OF_LIPOPROTEIN_METABOLIC_PROCESS	0.063745	1.19555	0.38389	0.252961	-0.6822	-1.4598	4	ITGB3, LIPG, DGAT2
GO_REGULATION_OF_ALCOHOL_BIOSYNTHETIC_PROCESS	0.0710059	1.14871	0.410178	0.237794	-0.45484	-1.46045	12	BMP2, WNT4, PTH1R, SREBF1, LHCGR, APOE, SCAP
GO_STEROL_IMPORT	0.0525253	1.27963	0.350352	0.282013	-0.754178	-1.46069	3	SCARB1, LRP1, STARD4
GO_RELAXATION_OF_SMOOTH_MUSCLE	0.0415842	1.38107	0.325053	0.315325	-0.873633	-1.46091	2	SLC8A1, KCNMA1
GO_REGULATION_OF_PHOSPHOLIPASE_A2_ACTIVITY	0.0415842	1.38107	0.325053	0.315325	-0.874241	-1.46193	2	PLA2R1, LRP1
GO_PROTEIN_TRANSPORT_INTO_MEMBRANE_RAFT	0.039604	1.40226	0.31847	0.323471	-0.874907	-1.46304	2	REEP2
GO_BICARBONATE_TRANSPORT	0.063745	1.19555	0.38389	0.252961	-0.683891	-1.46342	4	RHAG, CA6, SLC4A10, SLC26A5
GO_GROWTH_PLATE_CARTILAGE_MORPHOGENESIS	0.074	1.13077	0.419194	0.234393	-0.638847	-1.46375	5	MATN3, VWA2, VIT, COL6A3
GO_BEHAVIORAL_RESPONSE_TO_PAIN	0.0938124	1.02774	0.47115	0.206588	-0.586891	-1.46382	6	P2RX3, TRPV1, THBS4, THBS1, CAPN2
GO_POSITIVE_REGULATION_OF_EPIDERMAL_CELL_DIFFERENTIATION	0.063745	1.19555	0.38389	0.252961	-0.684195	-1.46407	4	SULT2B1, PTCH1, BMP4, KDF1
GO_REGULATION_OF_MELANIN_BIOSYNTHETIC_PROCESS	0.0505051	1.29667	0.345981	0.287857	-0.75625	-1.4647	3	WNT5A, ASIP
GO_EPITHELIAL_CELL_PROLIFERATION_INVOLVED_IN_PROSTATE_GLAND_DEVELOPMENT	0.061753	1.20934	0.379392	0.257206	-0.684498	-1.46472	4	AR, CDKN1B, SOX9, SERPINF1
GO_NEGATIVE_REGULATION_OF_WNT_SIGNALING_PATHWAY_INVOLVED_IN_HEART_DEVELOPMENT	0.039604	1.40226	0.31847	0.323471	-0.876063	-1.46498	2	BMP2, DKK1
GO_POSITIVE_REGULATION_OF_HEART_INDUCTION	0.039604	1.40226	0.31847	0.323471	-0.876063	-1.46498	2	ROBO2, DKK1
GO_SYNAPSE_PRUNING	0.039604	1.40226	0.31847	0.323471	-0.876063	-1.46498	2	C3, DKK1
GO_MESONEPHRIC_TUBULE_FORMATION	0.0505051	1.29667	0.345981	0.287857	-0.757217	-1.46657	3	OSR1, WNT9B, NOG
GO_LUNG_GROWTH	0.039604	1.40226	0.31847	0.323471	-0.877278	-1.46701	2	FGF10, FGF7
GO_NERVOUS_SYSTEM_PROCESS	0.0188968	1.72361	0.216724	0.352488	-0.225722	-1.46727	191	CRYBA4, REEP2, PNOC, PDE6B, VIP, CCK, EN1, PPEF1, CDKN2D, OTOA, NTRK3, GNG13, CHRND, S1PR1, ADGRV1, PPP1R1B, CABP1, TMIE, DRD4, P2RX3, TMPRSS3, PTPRZ1, OPN4, RBP4, CLDN19, ZNF385A, NAV2, RORB, ITGA3, ITGA2, NGF, EYA4, NDP, CRHBP, COL2A1, DGKI, COL1A1, CA6, GPR143, LHCGR, CRYM, COL11A2, DKK1, CACNA1G, DHRS3, TRPV1, HOXD10, LEF1, COL11A1, LXN, ATP8A2, CACNG3, OLFM2, APOE, MEIS2, HMCN1, CEBPB, TANC1
GO_WATER_HOMEOSTASIS	0.0789981	1.10238	0.428237	0.222056	-0.439593	-1.46781	13	ADCY7, ABCA12, ADCY2, TP63, CYP26B1, MYO5B, KDF1, LSR
GO_SOFT_PALATE_DEVELOPMENT	0.0376238	1.42454	0.312237	0.332263	-0.877886	-1.46803	2	FOXE1, COL11A2
GO_REGULATION_OF_EXTRINSIC_APOPTOTIC_SIGNALING_PATHWAY_IN_ABSENCE_OF_LIGAND	0.0914513	1.03881	0.465643	0.208955	-0.511553	-1.46841	9	EYA4, COL2A1, FGF10, SRPX, FGFR1, SGK3, SNAI2
GO_REGULATION_OF_SECRETION	0.0139568	1.85521	0.178831	0.38073	-0.230628	-1.46883	169	NCS1, GAL, VIP, CCK, NPHS1, PLA2R1, SYT6, SLC25A4, CACNA1E, LRRC32, WNT5A, PLA2G10, ANGPT1, TRIM9, CACNA1C, CRHR1, DRD4, CPLX2, RBP4, TWIST1, FERMT1, PANX3, TGFB2, STXBP1, CORIN, FN1, CRHBP, LRP5, CBARP, DGKI, PANX2, P2RY2, SREBF1, FGF10, POSTN, LRP1, CACNA1G, ARG2, INHBB, TRPV1, GIPR
GO_MAINTENANCE_OF_ANIMAL_ORGAN_IDENTITY	0.0376238	1.42454	0.312237	0.332263	-0.878493	-1.46904	2	ADGRV1, PKP2
GO_REGULATION_OF_PHOSPHOLIPASE_C_ACTIVITY	0.0792079	1.10123	0.428237	0.224966	-0.48879	-1.47029	10	NTRK3, ABL2, ESR1, EDNRA, FGFR1, NTF3, LPAR2
GO_PARAXIAL_MESODERM_DEVELOPMENT	0.0640496	1.19348	0.38389	0.257206	-0.569451	-1.47085	7	WNT5A, WNT3A, LEF1, WNT11, FGFR1, SMAD3
GO_BRANCHING_INVOLVED_IN_PROSTATE_GLAND_MORPHOGENESIS	0.0878244	1.05639	0.455125	0.213928	-0.589744	-1.47093	6	ESR1, BMP7, BMP4, SFRP1, RXRA
GO_THYROID_HORMONE_TRANSPORT	0.0356436	1.44802	0.305966	0.341793	-0.879708	-1.47107	2	SLC16A10, CRYM
GO_POSITIVE_REGULATION_OF_SYNAPTIC_TRANSMISSION_GLUTAMATERGIC	0.0505051	1.29667	0.345981	0.287857	-0.759845	-1.47166	3	ROR2, STXBP1
GO_CELL_MOTILITY	0.00368189	2.43393	0.0833609	0.431708	-0.205296	-1.47167	382	TCTE1, CCK, PTPRT, WNT5A, NTRK3, MMP28, ANGPT1, S1PR1, GLIPR2, CDH13, SCARB1, SLC8A1, CDKL5, L1CAM, ABL2, VEGFD, SATB2, TWIST1, NSMF, JAM2, ARMC2, ROR2, FERMT1, TGFB2, NDNF, DDIT4, TNFRSF10A, VAV3, FOXN1, TMIGD1, FBXW7, PLXNA2, ITGA3, FN1, ITGA2, BMP2, ITGA11, MSX2, PDGFC, AIRE, VCAM1, NRG2, BMPER, WNT4, ITGB6, CORO6, SEMA6C, SEMA5A, ADAMTS1, COL1A1, DCHS1, WNT5B, FGF10, HBEGF, TWIST2, POSTN, SHTN1, FOXE1, FGF7, CELF3, LRP1, SPOCK2, COL1A2, CAMSAP3, ARHGAP18, BMP7, LEF1, ITGB4, F3, NAV1, DGKZ, FGF16, PLXNB2, EMX2, ITGB3, ATOH8, APOE, SMAD7, PLTP, ACVRL1, LAMA5, TMEFF2, BAMBI, CXCL14, WNT11, PEAK1, SEMA3F, NET1, NRG1, SIX2, SERPINE1, TBX5, FLRT3, TNFAIP6, NAV3, THBS4, SEMA3G, TIAM1, PTGER4, ELMO2, SSH1, FGFR1, ENAH, EPB41L4B, SEMA6D, HAND2, NTN1, HES1, NKD1, EPS8, JAG1, SEMA4D, ARPC5L, SGK3, RFX3, ECM1, NTF3, SEMA3A, PXN, HCK, HMOX1, THBS1, NOG, AMOTL2, RGN, PHLDB2, ZNF703, GAS6, CHL1, COL5A1, TRPM4, NR2F2, BMP4, HSPB1, SPARC, PLAU, SOX9, AKT3, SLC9A3R1, CELSR1, FERMT3, IL17RA, SFRP1, CITED2, LOXL2, RAP2B, GSTP1, SMAD3, SNAI2, F2RL1, MAGI2, MMP9, ABHD6, ARHGEF16, SRGAP3, IGFBP3, TGFBR3, SEMA3D, DUSP1, LAMC3, MAPK14, CD9, PTK2, EPHB3, HSPA5, ZRANB1, CDK6, CH25H, SERPINF1, SLC26A5, FADD, GJA1, NDEL1, AJUBA, MERTK, ACE, PLEKHG5, SSX2IP, MTUS1, LDLRAD4, DIXDC1, SPINT2
GO_REGULATION_OF_RECEPTOR_BINDING	0.0921844	1.03534	0.466129	0.208955	-0.53899	-1.47174	8	GREM2, LEF1, HOXA3, NOG, CRTAC1, MMP9
GO_CELLULAR_LIPID_BIOSYNTHETIC_PROCESS	0.0505051	1.29667	0.345981	0.287857	-0.759951	-1.47187	3	CYP26A1, CYP26C1, CYP26B1
GO_ERGOSTEROL_METABOLIC_PROCESS	0.0505051	1.29667	0.345981	0.287857	-0.759951	-1.47187	3	CYP26A1, CYP26C1, CYP26B1
GO_FAT_SOLUBLE_VITAMIN_CATABOLIC_PROCESS	0.0505051	1.29667	0.345981	0.287857	-0.759951	-1.47187	3	CYP26A1, CYP26C1, CYP26B1
GO_PHYTOSTEROID_METABOLIC_PROCESS	0.0505051	1.29667	0.345981	0.287857	-0.759951	-1.47187	3	CYP26A1, CYP26C1, CYP26B1
GO_TERPENOID_CATABOLIC_PROCESS	0.0505051	1.29667	0.345981	0.287857	-0.759951	-1.47187	3	CYP26A1, CYP26C1, CYP26B1
GO_VITAMIN_CATABOLIC_PROCESS	0.0505051	1.29667	0.345981	0.287857	-0.759951	-1.47187	3	CYP26A1, CYP26C1, CYP26B1
GO_PHOSPHATIDYLGLYCEROL_ACYL_CHAIN_REMODELING	0.0505051	1.29667	0.345981	0.287857	-0.760022	-1.47201	3	PLA2G10, LPCAT4
GO_CHONDROCYTE_DIFFERENTIATION_INVOLVED_IN_ENDOCHONDRAL_BONE_MORPHOGENESIS	0.058	1.23657	0.366217	0.266351	-0.472182	-1.47216	11	MATN3, COL27A1, VWA2, VIT, AXIN2, COL6A3, NPPC
GO_ANTRAL_OVARIAN_FOLLICLE_GROWTH	0.0505051	1.29667	0.345981	0.287857	-0.760255	-1.47246	3	ESR1, BMPR1B, PTX3
GO_NEGATIVE_REGULATION_OF_PRODUCTION_OF_MOLECULAR_MEDIATOR_OF_IMMUNE_RESPONSE	0.0894632	1.04836	0.459591	0.2114	-0.513045	-1.47269	9	ANGPT1, TGFB2, IL13RA2, TGFB3, SMAD7, HMOX1
GO_REGULATION_OF_INOSITOL_PHOSPHATE_BIOSYNTHETIC_PROCESS	0.0336634	1.47284	0.298468	0.352171	-0.881531	-1.47412	2	PTH1R, LHCGR
GO_REGULATION_OF_SMOOTH_MUSCLE_CONTRACTION	0.0732673	1.13509	0.417458	0.234393	-0.49008	-1.47417	10	CNN1, ITGA2, KCNMA1, NPNT, PLCE1
GO_RESPONSE_TO_AMINO_ACID	0.0591716	1.22789	0.370604	0.261664	-0.34267	-1.47492	32	CPEB1, CPS1, NSMF, HPCA, SESN2, PDGFC, COL1A1, COL1A2, SOCS1, CEBPB, CDKN1B, CAPN2, PIK3C3, GSTP1, COL5A2, UBR2, RELA, MMP2, BAIAP2
GO_INTRACELLULAR_MRNA_LOCALIZATION	0.0505051	1.29667	0.345981	0.287857	-0.761756	-1.47536	3	ZNF385A, EXOSC2
GO_TOOTH_MINERALIZATION	0.0732673	1.13509	0.417458	0.234393	-0.491014	-1.47698	10	WNT6, FAM20A, MSX2, COL1A1
GO_NEGATIVE_REGULATION_OF_LOCOMOTION	0.0328617	1.48331	0.295685	0.321776	-0.260914	-1.47773	84	PTPRT, WNT5A, MMP28, WNT3, ROBO2, WNT3A, WNT4, SEMA6C, SEMA5A, LRP1, APOE, SMAD7, ACVRL1, TMEFF2, WNT11, SEMA3F, NRG1, SERPINE1, TBX5, NAV3, SEMA3G, PTGER4, SEMA6D, JAG1, SEMA4D, SEMA3A, HMOX1, THBS1, NOG, RGN, PHLDB2, NR2F2, SLC9A3R1, SFRP1, CITED2, RAP2B, GSTP1, MAGI2, ABHD6, SRGAP3, IGFBP3, SEMA3D, DUSP1, SERPINF1, GJA1, LDLRAD4, SPINT2, NISCH, DAB2IP, ADARB1
GO_POSITIVE_REGULATION_OF_CELL_POPULATION_PROLIFERATION	0.00779673	2.10809	0.129256	0.407018	-0.225585	-1.47964	205	VIP, CCK, WNT5A, MAB21L1, NTRK3, MST1R, S1PR1, CDH13, ADM, PAX7, DLX6, VEGFD, TWIST1, FGF3, DLX5, WNT3A, TGFB2, VAV3, WNT1, ESR1, FN1, OSR1, ITGA2, BMP2, PDGFC, VCAM1, LRP5, SEMA5A, PTH1R, SSR1, ADAMTS1, ODC1, FGF10, HBEGF, FGF7, OSR2, ESRP2, LEF1, F3, ACER2, FGF16, TP63, ITGB3, TGFB3, ACVRL1, APLNR, BAMBI, MEIS2, AR, NRG1, SIX2, TBX5, HOXA3, THBS4, TIAM1, HPGD, FGFR1, CLEC11A, FZD9, NTN1, HES1, DCT, ECM1, NTF3, CARD11, HCK, CDKN1B, HMOX1, THBS1, NOG, TGM1, HLA-DPA1, ZNF703, GAS6, FGFR3, TRPM4, BMP4, SOX9, RIPK2, AKT3, ID4, BIRC6, SFRP1
GO_REGULATION_OF_HEART_RATE_BY_CARDIAC_CONDUCTION	0.0894632	1.04836	0.459591	0.2114	-0.515543	-1.47986	9	CACNA1C, HCN4, PKP2, CACNA1G, SCN4B
GO_REGULATION_OF_ASTROCYTE_DIFFERENTIATION	0.0858283	1.06637	0.451355	0.216543	-0.593412	-1.48008	6	NTRK3, BMP2, HES1, NOG, ID4
GO_SNRNA_3_END_PROCESSING	0.029703	1.5272	0.277615	0.376039	-0.885176	-1.48022	2	EXOSC2, INTS6
GO_SNRNA_METABOLIC_PROCESS	0.029703	1.5272	0.277615	0.376039	-0.885176	-1.48022	2	EXOSC2, INTS6
GO_SNRNA_PROCESSING	0.029703	1.5272	0.277615	0.376039	-0.885176	-1.48022	2	EXOSC2, INTS6
GO_REGULATION_OF_PROTEIN_OLIGOMERIZATION	0.0599174	1.22245	0.372608	0.266351	-0.573105	-1.48029	7	CCK, MIEF2
GO_CATION_TRANSPORT	0.0103357	1.98566	0.15033	0.38073	-0.225478	-1.48156	208	NCS1, GAL, SLC10A1, VIP, JPH1, CALCR, VPS9D1, SYT6, CACNA1E, KCNF1, RHAG, CHRND, SLC9A3, CACNA1C, SLC47A1, KCNN1, SLC24A3, KCNIP3, SLC12A8, SLC5A10, CRHR1, DRD4, PLCD3, SLC8A1, P2RX3, TMEM63C, HCN4, TWIST1, TSPAN13, RNF207, HPCA, WNT3A, PANX3, TMEM38A, OSR1, CRHBP, CBARP, KCNQ5, PANX2, PKP2, KCNMA1, CACNA1G, TRPV1, SCN4B, SLC6A15, ORAI2, PLCE1, KCND1, CACNG3, SLC22A18, ITGB3, APLNR, ATP1A3, REM1, SLC40A1
GO_REGULATION_OF_EMBRYONIC_DEVELOPMENT	0.0557692	1.25361	0.360753	0.266351	-0.322117	-1.48238	40	WNT5A, RNF207, WNT3A, WNT1, OSR1, WNT4, DKK1, BMP7, LAMA5, AR, FZD2, FGFR1, HES1, NKD1, PHLDB2, COL5A1, BMP4, CELSR1, SFRP1, STOX1, GJA1, RPS6KA6
GO_SUBSTRATE_DEPENDENT_CELL_MIGRATION	0.0732673	1.13509	0.417458	0.234393	-0.492951	-1.48281	10	FN1, ITGA2, ITGA11, SHTN1, NTN1, SEMA3A, SNAI2
GO_CIRCULATORY_SYSTEM_PROCESS	0.0336613	1.47287	0.298468	0.321776	-0.250708	-1.48313	104	VIP, CPS1, ANGPT1, CACNA1C, ADM, KCNIP3, SLC8A1, HCN4, MYBPC3, RNF207, TGFB2, TMEM38A, NAV2, CORIN, LRP5, P2RY2, SREBF1, HBEGF, POSTN, PKP2, KCNMA1, COL1A2, CACNA1G, TRPV1, SCN4B, NFE2, KCND1, CACNG3, APOE, EDNRA, SMAD7, ACVRL1, AR, ATP1A3
GO_POSITIVE_REGULATION_OF_ERK1_AND_ERK2_CASCADE	0.0539499	1.26801	0.354394	0.271289	-0.33599	-1.48342	34	CALCR, ANGPT1, GLIPR2, FBXW7, BMP2, PDGFC, BMPER, FGF10, LRP1, NPNT, APOE, HAND2, GAS6, FGFR3, BMP4, RIPK2, F2RL1
GO_NEGATIVE_REGULATION_OF_LYMPHOCYTE_ACTIVATION	0.0580524	1.23618	0.366217	0.257206	-0.363162	-1.48364	26	GAL, LRRC32, SLA2, ARG2, SMAD7, SOCS1, CEBPB, IRF1, PAWR, ZBTB7B, RUNX3, BMP4, SFRP1, TWSG1
GO_POSITIVE_REGULATION_OF_SMALL_MOLECULE_METABOLIC_PROCESS	0.0520446	1.28362	0.348759	0.271289	-0.366387	-1.48374	25	ACTN3, ADM, TWIST1, WNT4, PTH1R, SREBF1, LHCGR, DGAT2, GPD1, STARD4, RGN, PFKFB4
GO_LACTATE_METABOLIC_PROCESS	0.0557769	1.25355	0.360753	0.271289	-0.693624	-1.48425	4	ACTN3
GO_SENSORY_PERCEPTION_OF_BITTER_TASTE	0.029703	1.5272	0.277615	0.376039	-0.887606	-1.48428	2	REEP2, CA6
GO_CARDIAC_MUSCLE_CONTRACTION	0.0520446	1.28362	0.348759	0.271289	-0.366606	-1.48463	25	CACNA1C, SLC8A1, HCN4, MYBPC3, RNF207, TMEM38A, PKP2, CACNA1G, SCN4B, SMAD7
GO_CALCIUM_ION_TRANSMEMBRANE_TRANSPORT	0.0292969	1.53318	0.277615	0.376039	-0.278778	-1.48464	68	NCS1, JPH1, CALCR, CACNA1E, CACNA1C, SLC24A3, CRHR1, DRD4, PLCD3, SLC8A1, TSPAN13, HPCA, WNT3A, TMEM38A, CBARP, CACNA1G, TRPV1, ORAI2, PLCE1, CACNG3, APLNR, REM1
GO_NEGATIVE_REGULATION_OF_VASCULAR_PERMEABILITY	0.0484848	1.31439	0.340721	0.294067	-0.766848	-1.48523	3	ANGPT1, ADM
GO_OVULATION_FROM_OVARIAN_FOLLICLE	0.0248408	1.60483	0.250774	0.352488	-0.888518	-1.48581	2	PGR, ADAMTS1
GO_REGULATION_OF_MORPHOGENESIS_OF_AN_EPITHELIUM	0.0353635	1.45145	0.304683	0.341793	-0.282552	-1.4864	65	HOXB7, WNT5A, RNF207, ROR2, WNT1, ESR1, WNT4, FGF10, FGF7, DKK1, BMP7, WNT11, AR, SIX2, TIAM1, WNT9B, FZD2, FGFR1, NKD1, LGR4, BTBD7, NOG, PHLDB2, BMP4, SOX9, CELSR1, SFRP1, SNAI2, MAGI2, STOX1
GO_RESPONSE_TO_STIMULUS_INVOLVED_IN_REGULATION_OF_MUSCLE_ADAPTATION	0.06	1.22185	0.372608	0.261664	-0.648928	-1.48685	5	ACTN3, TRIM63, PRKAG3
GO_NEGATIVE_REGULATION_OF_WNT_SIGNALING_PATHWAY	0.0355831	1.44876	0.305966	0.321776	-0.29014	-1.48764	60	TRABD2A, WNT5A, SOST, ROR2, FERMT1, WIF1, KREMEN1, BMP2, LMBR1L, IGFBP1, WNT5B, DKK1, LRP1, APOE, WNT11, AXIN2, TRABD2B, NKD1, DKK2, NOG, SOX9, SLC9A3R1, SFRP1, SNAI2, TLE3, CTNND1
GO_NEURAL_CREST_CELL_MIGRATION_INVOLVED_IN_AUTONOMIC_NERVOUS_SYSTEM_DEVELOPMENT	0.0484848	1.31439	0.340721	0.294067	-0.768156	-1.48776	3	FN1, SEMA3F, SEMA3A
GO_POSITIVE_REGULATION_OF_ENDOTHELIAL_CELL_MIGRATION	0.064695	1.18913	0.38389	0.24134	-0.358819	-1.48811	27	WNT5A, ANGPT1, SCARB1, SEMA5A, FGF16, ITGB3, ATOH8, FGFR1, HMOX1, THBS1, BMP4, HSPB1, SPARC, AKT3
GO_EMBRYONIC_CAMERA_TYPE_EYE_MORPHOGENESIS	0.083499	1.07832	0.443553	0.21925	-0.519012	-1.48982	9	WNT5A, TWIST1, WNT16, BMP7
GO_AORTA_MORPHOGENESIS	0.0712871	1.14699	0.410178	0.237794	-0.495354	-1.49004	10	FOXH1, TGFB2, LRP1, ACVRL1, HES1, JAG1
GO_ACTIVATION_OF_TRANSMEMBRANE_RECEPTOR_PROTEIN_TYROSINE_KINASE_ACTIVITY	0.0537849	1.26934	0.354394	0.276501	-0.696455	-1.49031	4	ANGPT1, PDGFC, NRG1
GO_RHYTHMIC_PROCESS	0.0284909	1.54529	0.273823	0.352488	-0.281695	-1.49181	67	PIWIL2, PGR, NTRK3, DRD4, ROBO2, OPN4, TWIST1, TGFB2, FBXW7, RORB, ENOX1, ESR1, ADAMTS1, SREBF1, LHCGR, SPSB4, BHLHE41, TGFB3, BMPR1B, SERPINE1
GO_CARDIAC_ATRIUM_DEVELOPMENT	0.06	1.22185	0.372608	0.261664	-0.651368	-1.49244	5	WNT5A, TGFB2, TBX5, NOG
GO_POSITIVE_REGULATION_OF_CELL_DIFFERENTIATION	0.00623712	2.20502	0.117829	0.407018	-0.221723	-1.49257	253	WNT5A, PLA2G10, NTRK3, VWC2, LMO3, WNT3, GLIPR2, STMN2, ADM, PKDCC, CDKL5, L1CAM, PTPRZ1, ABL2, ROBO2, TWIST1, NSMF, WNT3A, ROR2, TGFB2, ZNF385A, NDNF, DLX1, WIF1, FOXN1, HOXA11, SCARF1, WNT9A, PLXNA2, ITGA3, FN1, NGF, BMP2, MSX2, WNT4, LRP5, SEMA5A, COL1A1, WNT5B, SHTN1, DKK1, LRP1, SMYD1, PCP4, BMP7, SULT2B1, LEF1, NPNT, ATP8A2, CEBPD, PLXNB2, TP63, ASPA, OLFM2, PTCH1, ATOH8, APOE, TGFB3, ACVRL1, BAMBI, SOCS1, BMPR1B, AR, CEBPB, NRG1, SERPINE1, TBX5, AXIN2, GDF3, TP73, DLX2, TIAM1, ZBTB46, AVIL, CRABP2, METRNL, TOX, FGFR1, NPPC, NTN1, HES1, JAG1, ZBTB7B, LTK, DCT, SEMA4D, RFX3, SEMA3A, CDH4, CYP26B1, SCIN, CAPN2, ZNF703, GAS6, RUNX3, TRPM4, BMP4, FAIM, SOX9, RIPK2, SFRP1, LOXL2, GDPD2, SMAD3, SNAI2, NCOA1, MAGI2, RAB21, ENC1, IGFBP3, MAPK14, PNP, HSPA5, PARP6, SERPINF1, KDF1, FADD, GJA1, NDEL1
GO_ADENYLATE_CYCLASE_INHIBITING_G_PROTEIN_COUPLED_RECEPTOR_SIGNALING_PATHWAY	0.0693642	1.15886	0.402715	0.237794	-0.447149	-1.49304	13	CHRM4, ADCY7, S1PR1, DRD4, GRM4, ADCY2, EDNRA, PALM
GO_DORSAL_VENTRAL_NEURAL_TUBE_PATTERNING	0.06	1.22185	0.372608	0.261664	-0.651633	-1.49305	5	PAX7, WNT3A, PTCH1, BMP4
GO_REGULATION_OF_ION_TRANSMEMBRANE_TRANSPORT	0.0292398	1.53403	0.277615	0.376039	-0.257994	-1.49306	94	GAL, JPH1, CALCR, ABCB1, CACNA1E, KCNF1, CACNA1C, KCNIP3, CRHR1, DRD4, SLC8A1, HCN4, TWIST1, TSPAN13, RNF207, HPCA, TMEM38A, OSR1, CRHBP, CBARP, KCNQ5, KCNMA1, CACNA1G, SCN4B, KCND1, CACNG3
GO_CELL_DIFFERENTIATION_INVOLVED_IN_KIDNEY_DEVELOPMENT	0.0469925	1.32797	0.334786	0.287857	-0.4021	-1.49329	19	NPHS1, OSR1, WNT4, PTCH1, SIX2, SALL1, WNT9B, HES1, JAG1, LGR4, BMP4, MAGI2, MMP9
GO_ACIDIC_AMINO_ACID_TRANSPORT	0.0600775	1.22129	0.372608	0.257206	-0.429792	-1.49342	15	CCK, PPFIA3, STXBP1, LRRC8E, TRPV1
GO_CELLULAR_RESPONSE_TO_FATTY_ACID	0.0557851	1.25348	0.360753	0.276501	-0.578294	-1.4937	7	CPS1, SREBF1, DGAT2, PTGER4, SFRP1
GO_HORMONE_TRANSPORT	0.032567	1.48722	0.295128	0.352171	-0.289497	-1.49402	61	GAL, VIP, SLC25A4, CACNA1E, CACNA1C, ADM, CRHR1, RBP4, FOXD1, CRHBP, LRP5, SLC16A10, SREBF1, CRYM, LRP1, ILDR2, INHBB, GIPR
GO_SYNAPSE_ORGANIZATION	0.0350195	1.45569	0.302838	0.341793	-0.25792	-1.49462	95	LINGO2, C3, IL1RAPL2, WNT5A, NTRK3, RAB39B, COL4A5, CDKL5, DLGAP3, L1CAM, CLSTN3, ROBO2, FRMPD4, SDK2, WNT3A, ITGA3, PDZRN3, NTNG2, DKK1, SPOCK2, SIPA1L1, PLXNB2, APOE, TMEFF2, SEMA3F, NRG1, TANC1, FLRT3, DNM3, TIAM1, PALM, SSH1, CTTNBP2, FZD9, NTN1, EPHA7, SEMA4D, SDK1
GO_REGULATION_OF_FERTILIZATION	0.0223722	1.65029	0.238228	0.352488	-0.895808	-1.498	2	STXBP1, LHFPL2
GO_NEGATIVE_REGULATION_OF_CELL_DEVELOPMENT	0.0295858	1.52892	0.277615	0.376039	-0.264279	-1.49948	85	WNT5A, NTRK3, WNT3, STMN2, WNT3A, DLX1, FBXW7, KREMEN1, SEMA6C, SEMA5A, SOX3, POSTN, DKK1, LRP1, TRPV1, BMP7, APOE, SEMA3F, NRG1, TP73, HES4, DNM3, DLX2, SEMA3G, TTPA, NPPC, SEMA6D, NTN1, HES1, JAG1, EPHA7, SEMA4D, CNTN4, SEMA3A
GO_ORGANOPHOSPHATE_ESTER_TRANSPORT	0.0532544	1.27364	0.353641	0.276501	-0.345144	-1.49959	33	ABCB1, SLC25A4, PLA2G10, SCARB1, ABCA12, ATP8A2, OSBPL10, APOE, PLTP, MFSD2A, ABCA1, SLC33A1, XKR8, PRELID3B, SLC25A33, ATP8B1, GJA1, XKR9, EPG5, PLEKHA3, OSBPL2, ANO6, SLC25A25, TMEM30B, ATP10D
GO_ALDOSTERONE_METABOLIC_PROCESS	0.021755	1.66244	0.233075	0.352488	-0.898542	-1.50257	2	BMP2, WNT4
GO_CORTISOL_METABOLIC_PROCESS	0.021755	1.66244	0.233075	0.352488	-0.898542	-1.50257	2	BMP2, WNT4
GO_NEGATIVE_REGULATION_OF_HORMONE_METABOLIC_PROCESS	0.021755	1.66244	0.233075	0.352488	-0.898542	-1.50257	2	BMP2, WNT4
GO_POSITIVE_REGULATION_OF_HORMONE_BIOSYNTHETIC_PROCESS	0.021755	1.66244	0.233075	0.352488	-0.898542	-1.50257	2	ADM, WNT4
GO_POSITIVE_REGULATION_OF_HORMONE_METABOLIC_PROCESS	0.021755	1.66244	0.233075	0.352488	-0.898542	-1.50257	2	ADM, WNT4
GO_PRIMARY_ALCOHOL_BIOSYNTHETIC_PROCESS	0.021755	1.66244	0.233075	0.352488	-0.898542	-1.50257	2	BMP2, WNT4
GO_REGULATION_OF_ALDOSTERONE_METABOLIC_PROCESS	0.021755	1.66244	0.233075	0.352488	-0.898542	-1.50257	2	BMP2, WNT4
GO_REGULATION_OF_GLUCOCORTICOID_BIOSYNTHETIC_PROCESS	0.021755	1.66244	0.233075	0.352488	-0.898542	-1.50257	2	BMP2, WNT4
GO_REGULATION_OF_STEROID_HORMONE_BIOSYNTHETIC_PROCESS	0.021755	1.66244	0.233075	0.352488	-0.898542	-1.50257	2	BMP2, WNT4
GO_TERTIARY_ALCOHOL_METABOLIC_PROCESS	0.021755	1.66244	0.233075	0.352488	-0.898542	-1.50257	2	BMP2, WNT4
GO_CHOLESTEROL_STORAGE	0.0638723	1.19469	0.38389	0.252961	-0.602653	-1.50313	6	SCARB1, SOAT1, ABCA1, STARD4, SREBF2
GO_NEGATIVE_REGULATION_OF_MUSCLE_TISSUE_DEVELOPMENT	0.0466926	1.33075	0.334786	0.294067	-0.387383	-1.50351	23	RBP4, TWIST1, FGF3, BMP2, DKK1, LEF1, TBX5, TP73, NOG, BMP4, LUC7L, JARID2, GJA1, CTDP1
GO_POSITIVE_REGULATION_OF_CELL_SUBSTRATE_ADHESION	0.0429688	1.36685	0.332165	0.30775	-0.332468	-1.50388	37	VWC2, CDH13, FERMT1, NDNF, EGFL6, ITGA3, FN1, FBLN2, VIT, WNT4, SPOCK2, NPNT
GO_SECOND_MESSENGER_MEDIATED_SIGNALING	0.0291829	1.53487	0.277615	0.376039	-0.259532	-1.50396	95	ACTN3, GAL, VIP, JPH1, CALCR, ADCY7, CDH13, CACNA1C, ADM, RASD1, CRHR1, SLC8A1, P2RX3, EFCAB11, HPCA, NDNF, TMEM38A, VCAM1, PTH1R, GPR143, LHCGR, SLA2, GPR61, GIPR, ADCY2, PLCE1, APOE, APLNR, ABCA1, FHL2, NRG1
GO_NEGATIVE_REGULATION_OF_MULTICELLULAR_ORGANISMAL_PROCESS	0.00348586	2.45769	0.0807519	0.431708	-0.219085	-1.50476	282	ACTN3, TRIM63, CCK, LRRC32, WNT5A, NTRK3, ADCY7, ANGPT1, WNT3, STMN2, ADM, FSTL3, SOST, ROBO2, RBP4, TWIST1, FGF3, WNT3A, FERMT1, TGFB2, DLX1, FBXW7, WNT9A, RORB, FN1, OSR1, KREMEN1, BMP2, MSX2, WNT4, CRHBP, LRP5, SEMA6C, SEMA5A, SOX3, TWIST2, DKK1, LRP1, KCNMA1, ERRFI1, ARG2, INHBB, TRPV1, BMP7, LEF1, TRIM62, TP63, PTCH1, APOE, RPS6KA5, TGFB3, SMAD7, ACVRL1, ISM1, SOCS1, WNT11, MEIS2, SEMA3F, NRG1, SERPINE1, TBX5, SMAD6, AXIN2, TP73, HES4, LRRC17, C1QTNF1, DNM3, DLX2, NAV3, THBS4, SEMA3G, ZBTB46, PTGER4, WNT9B, NLRC3, IRF1, FGFR1, NPPC, MAFB, SEMA6D, HAND2, NTN1, HES1, JAG1, ZBTB7B, EPHA7, LGR4, SEMA4D, CNTN4, ECM1, SEMA3A, CDKN1B, HMOX1, THBS1, NOG, RGN, GAS6, RUNX3, COL5A1, TRPM4, NR2F2, BMP4, SPARC, PLAU, NFKBIA, SOX9, ID4, SFRP1, LOXL2, LUC7L, TWSG1, GSTP1, SMAD3, SNAI2, TLE3, F2RL1, MMP9, PDCD4, ABHD6
GO_TRANSMISSION_OF_NERVE_IMPULSE	0.0646388	1.18951	0.38389	0.245042	-0.422028	-1.50506	16	OTOA, NTRK3, S1PR1, P2RX3, CLDN19, ITGA2, CACNA1G, CACNG3
GO_NEGATIVE_REGULATION_OF_AXONOGENESIS	0.0485075	1.31419	0.340721	0.282013	-0.378524	-1.50807	24	WNT5A, WNT3, WNT3A, SEMA6C, SEMA5A, SEMA3F, SEMA3G, SEMA6D, NTN1, EPHA7, SEMA4D, SEMA3A
GO_TAXIS	0.0125443	1.90155	0.168187	0.38073	-0.238675	-1.50825	161	NCAM1, WNT5A, PLA2G10, NTRK3, MMP28, ANGPT1, WNT3, S1PR1, CDH13, L1CAM, ROBO2, VEGFD, DLX5, WNT3A, TGFB2, VAV3, PLXNA2, FOXD1, ITGA2, CMTM8, VCAM1, SEMA6C, SEMA5A, FGF10, HBEGF, FGF7, LRP1, EFNA2, BMP7, LEF1, F3, FGF16, PLXNB2, PTCH1, ITGB3, RPS6KA5, TMEFF2, CXCL14, SEMA3F, BMPR1B, NRG1, SERPINE1, FLRT3, THBS4, SEMA3G, TIAM1, ELMO2, FGFR1, ENAH, SEMA6D, NTN1, SEMA5B, EPHA7, SEMA4D, CNTN4, NRXN3, NTF3, SEMA3A, THBS1, CDH4, NOG, GAS6, CHL1, TRPM4, BMP4, HSPB1, PLAU, CYSLTR1, IL17RA, ANOS1, GSTP1, SMAD3, F2RL1, ARHGEF16, SEMA3D, DUSP1, MAPK14, PTK2, EPHB3, CH25H, TRIO
GO_NEGATIVE_REGULATION_OF_OXIDATIVE_STRESS_INDUCED_NEURON_DEATH	0.0478088	1.32049	0.338181	0.294067	-0.705077	-1.50876	4	OXR1, WNT1
GO_REGULATION_OF_HEPATOCYTE_PROLIFERATION	0.0424242	1.37239	0.330019	0.315325	-0.779243	-1.50923	3	WNT3A, FBXW7
GO_OTIC_VESICLE_DEVELOPMENT	0.0478088	1.32049	0.338181	0.294067	-0.705775	-1.51025	4	COL2A1, FGF10, SOX9, STOX1
GO_POSITIVE_REGULATION_OF_FATTY_ACID_TRANSPORT	0.0478088	1.32049	0.338181	0.294067	-0.705821	-1.51035	4	PLA2R1, PLA2G10
GO_KETONE_BIOSYNTHETIC_PROCESS	0.0695825	1.1575	0.403648	0.24134	-0.526191	-1.51042	9	ADM, BMP2, WNT4, SRD5A2, COQ10B, PPTC7
GO_NEURON_DEATH_IN_RESPONSE_TO_OXIDATIVE_STRESS	0.0618762	1.20848	0.379392	0.257206	-0.605601	-1.51048	6	OXR1, WNT1, FBXW7
GO_ATRIAL_CARDIAC_MUSCLE_CELL_TO_AV_NODE_CELL_SIGNALING	0.054	1.26761	0.354394	0.276501	-0.659471	-1.511	5	CACNA1C, RNF207, TRPM4, GJA1, FLNA
GO_NEGATIVE_REGULATION_OF_VOLTAGE_GATED_CALCIUM_CHANNEL_ACTIVITY	0.054	1.26761	0.354394	0.276501	-0.659766	-1.51168	5	CRHR1, DRD4, CBARP, REM1
GO_ACID_SECRETION	0.0451128	1.3457	0.334145	0.294067	-0.407147	-1.51203	19	CCK, PLA2R1, PLA2G10, PPFIA3, DRD4, STXBP1
GO_OLFACTORY_LOBE_DEVELOPMENT	0.0534653	1.27193	0.354208	0.276501	-0.502692	-1.51211	10	WNT5A, ROBO2, DLX5, EFNA2, SALL1, DLX2, SEMA3A, CRTAC1
GO_PEPTIDE_CROSS_LINKING	0.0557851	1.25348	0.360753	0.276501	-0.585613	-1.5126	7	NDNF, FN1, SPOCK2, THBS1, TGM1, BGN
GO_CELLULAR_RESPONSE_TO_AMINO_ACID_STIMULUS	0.0440613	1.35594	0.334145	0.300682	-0.39778	-1.51335	21	CPEB1, NSMF, SESN2, PDGFC, COL1A1, COL1A2, SOCS1, CEBPB
GO_POSTSYNAPTIC_SPECIALIZATION_ASSEMBLY	0.040404	1.39358	0.320121	0.323471	-0.781687	-1.51397	3	NTRK3, NTNG2
GO_VENTRICULAR_TRABECULA_MYOCARDIUM_MORPHOGENESIS	0.0478088	1.32049	0.338181	0.294067	-0.707678	-1.51432	4	FOXH1, TGFB2, NRG1
GO_REGULATION_OF_ODONTOGENESIS	0.052	1.284	0.348759	0.282013	-0.661429	-1.51549	5	WNT10A, WNT6, BMP2
GO_SPINAL_CORD_DEVELOPMENT	0.0469925	1.32797	0.334786	0.287857	-0.412287	-1.51564	18	PAX7, PLXDC1, ROBO2, WNT3A, WNT1, VIT, HOXD10, EVX1, PTCH1
GO_NEGATIVE_REGULATION_OF_CARDIAC_MUSCLE_CELL_PROLIFERATION	0.0661323	1.17959	0.389774	0.248911	-0.55514	-1.51583	8	RBP4, TBX5, TP73, NOG, JARID2, GJA1
GO_NEGATIVE_REGULATION_OF_OXIDATIVE_PHOSPHORYLATION	0.0165092	1.78227	0.198128	0.352488	-0.906855	-1.51647	2	ACTN3
GO_COMPLEMENT_ACTIVATION_ALTERNATIVE_PATHWAY	0.0383838	1.41585	0.31481	0.332263	-0.783045	-1.5166	3	C3, C7, CFD
GO_BROWN_FAT_CELL_DIFFERENTIATION	0.0534653	1.27193	0.354208	0.276501	-0.504184	-1.5166	10	CEBPB, METRNL, BNIP3, ZBTB7B, ARL4A, MAPK14, ADRB2, CEBPA
GO_CARDIAC_MUSCLE_TISSUE_DEVELOPMENT	0.0301037	1.52138	0.277999	0.352488	-0.298035	-1.517	59	WNT5A, S1PR1, FOXH1, SLC8A1, FHOD3, MYBPC3, RBP4, FGF3, WNT3A, TGFB2, BMP2, PKP2, DKK1, BMP7, COL11A1, SMAD7, FHL2, NRG1, TBX5, TP73
GO_INTRINSIC_APOPTOTIC_SIGNALING_PATHWAY_IN_RESPONSE_TO_DNA_DAMAGE_BY_P53_CLASS_MEDIATOR	0.0635838	1.19665	0.38389	0.248911	-0.454464	-1.51746	13	ZNF385A, DDIT4, NUPR1, RPL26, TP63, TP73
GO_GLUTATHIONE_DERIVATIVE_METABOLIC_PROCESS	0.05	1.30103	0.345981	0.287857	-0.662815	-1.51867	5	GSTT1, GSTM3, GSTA3, GSTP1, MGST1
GO_CELL_FATE_COMMITMENT_INVOLVED_IN_FORMATION_OF_PRIMARY_GERM_LAYER	0.046	1.33724	0.334145	0.300682	-0.487175	-1.5189	11	WNT3A, HOXA11, DKK1, SIX2, FGFR1, ETS2, BMP4
GO_CAMERA_TYPE_EYE_MORPHOGENESIS	0.0425532	1.37107	0.330019	0.30775	-0.353443	-1.5201	31	WNT5A, SDK2, RBP4, TWIST1, WNT16, WNT9A, RORB, LRP5, BMP7, NECTIN3, ATP8A2
GO_RESPONSE_TO_DIETARY_EXCESS	0.0518962	1.28486	0.348759	0.282013	-0.609489	-1.52018	6	TRPV1, APOE, GDF3, BMP8A, ADRB2, SLC25A25
GO_BEHAVIORAL_RESPONSE_TO_ETHANOL	0.0363636	1.43933	0.307575	0.341793	-0.785172	-1.52072	3	DRD4, CRHBP, EPS8
GO_REGULATION_OF_NEURON_PROJECTION_REGENERATION	0.0656064	1.18305	0.387	0.248911	-0.529974	-1.52128	9	NTRK3, SCARF1, KREMEN1, LRP1
GO_CELLULAR_RESPONSE_TO_CAFFEINE	0.0363636	1.43933	0.307575	0.341793	-0.786012	-1.52234	3	SLC8A1, TMEM38A
GO_CELLULAR_RESPONSE_TO_PURINE_CONTAINING_COMPOUND	0.0363636	1.43933	0.307575	0.341793	-0.786012	-1.52234	3	SLC8A1, TMEM38A
GO_TUBE_FORMATION	0.040153	1.39628	0.318951	0.315325	-0.329098	-1.52337	41	WNT5A, EDAR, ADM, TWIST1, WNT6, TGFB2, OSR1, WNT4, FGF10, BMP7, PLXNB2, PTCH1, ATOH8, WNT9B, FZD2, CC2D2A, NOG, BMP4, SOX9, CELSR1, SFRP1
GO_URINARY_TRACT_SMOOTH_MUSCLE_CONTRACTION	0.0458167	1.33898	0.334145	0.300682	-0.71249	-1.52462	4	P2RX3, KCNMA1, TRPV1
GO_MATERNAL_PLACENTA_DEVELOPMENT	0.0479042	1.31963	0.338181	0.294067	-0.611314	-1.52473	6	GJB2, PTGIS, NR2F2, GJA1, RXRA, JUNB
GO_RESPONSE_TO_VITAMIN_D	0.0641283	1.19295	0.38389	0.252961	-0.558464	-1.52491	8	CDKN2D, BMP7, ALPL, SFRP1, SNAI2, PIM1, PHEX
GO_PEROXISOME_PROLIFERATOR_ACTIVATED_RECEPTOR_SIGNALING_PATHWAY	0.046	1.33724	0.334145	0.300682	-0.665552	-1.52494	5	LMO3, TWIST1, PTGIS, CITED2, RXRA
GO_REGULATION_OF_BRANCHING_INVOLVED_IN_PROSTATE_GLAND_MORPHOGENESIS	0.046	1.33724	0.334145	0.300682	-0.665552	-1.52494	5	ESR1, BMP7, BMP4, SFRP1, RXRA
GO_FIBROBLAST_GROWTH_FACTOR_RECEPTOR_SIGNALING_PATHWAY	0.0425532	1.37107	0.330019	0.30775	-0.354669	-1.52537	31	WNT5A, FGF3, WNT4, FGF10, FGF7, ESRP2, FGF16, FLRT3, SPRY1, FGFR1, ESRP1, THBS1, NOG, FGFR3, ANOS1, HNRNPM, CREB3L1, FLRT2, DSTYK, TRIM71
GO_CELLULAR_MODIFIED_AMINO_ACID_CATABOLIC_PROCESS	0.0516529	1.28691	0.348279	0.287857	-0.591233	-1.52711	7	GGT5, HOGA1, BHMT, DMGDH, DIO2, SARDH
GO_MIDBRAIN_HINDBRAIN_BOUNDARY_DEVELOPMENT	0.0343434	1.46416	0.298468	0.352171	-0.788514	-1.52719	3	EN1, WNT1, HES1
GO_REGULATION_OF_INNER_EAR_AUDITORY_RECEPTOR_CELL_DIFFERENTIATION	0.0343434	1.46416	0.298468	0.352171	-0.788514	-1.52719	3	MYCL, ESRP1, HES1
GO_REGULATION_OF_SECONDARY_HEART_FIELD_CARDIOBLAST_PROLIFERATION	0.0343434	1.46416	0.298468	0.352171	-0.788514	-1.52719	3	TBX5, HAND2, HES1
GO_ROSTROCAUDAL_NEURAL_TUBE_PATTERNING	0.0343434	1.46416	0.298468	0.352171	-0.788514	-1.52719	3	EN1, WNT1, HES1
GO_NEGATIVE_REGULATION_OF_TUMOR_NECROSIS_FACTOR_MEDIATED_SIGNALING_PATHWAY	0.0458167	1.33898	0.334145	0.300682	-0.714286	-1.52846	4	PELI3, GAS6, GSTP1, F2RL1
GO_CELL_COMMUNICATION_BY_ELECTRICAL_COUPLING	0.049505	1.30535	0.345645	0.287857	-0.508222	-1.52875	10	CACNA1C, SLC8A1, PKP2, ATP1A3, GJB2
GO_NEUROTRANSMITTER_RECEPTOR_INTERNALIZATION	0.0616302	1.21021	0.379392	0.257206	-0.532591	-1.5288	9	DRD4, HPCA, CACNG3, ITGB3, DNM3
GO_REGULATION_OF_LIPID_CATABOLIC_PROCESS	0.0479042	1.31963	0.338181	0.294067	-0.613087	-1.52915	6	SCARB1, BSCL2, TWIST1
GO_SKELETAL_MUSCLE_CONTRACTION	0.046	1.33724	0.334145	0.300682	-0.667468	-1.52933	5	ACTN3, CHRND, ATP8A2
GO_NEGATIVE_REGULATION_OF_GROWTH	0.0266923	1.57361	0.262066	0.352488	-0.295398	-1.52958	62	CDKN2D, WNT5A, WNT3, RBP4, WNT3A, TGFB2, SESN2, ESR2, SEMA6C, SEMA5A, PTCH1, ACVRL1, WNT11, SEMA3F, TBX5, TP73, SEMA3G, SEMA6D, NTN1, NKD1, EPHA7, SEMA4D, SEMA3A, CDKN1B, NOG, FGFR3, BMP4, SFRP1, SMAD3, SEMA3D, PTK2, JARID2, GJA1, CTDP1
GO_STEROL_METABOLIC_PROCESS	0.0411765	1.38535	0.324577	0.315325	-0.340228	-1.5298	38	CYP8B1, LIPE, SCARB1, CYP26A1, SCARF1, SOAT1, ACLY, CYP27A1, SREBF1, SULT2B1, CYP26C1, APOE, DGAT2, ABCA1
GO_EPIDERMAL_CELL_DIFFERENTIATION	0.0291829	1.53487	0.277615	0.376039	-0.313231	-1.53075	49	WNT5A, WNT16, FOXN1, ABCA12, MSX2, PKP2, ERRFI1, SULT2B1, TP63, PTCH1, MYCL, GDF3, FGFR1, ESRP1, HES1, JAG1, MCOLN3, CYP26B1, TGM1, BMP4, SGPP1, PKP3, SLC9A3R1
GO_FEMALE_GENITALIA_DEVELOPMENT	0.0516529	1.28691	0.348279	0.287857	-0.592924	-1.53148	7	WNT5A, RBP4, ESR1, FGF10, TP63
GO_NEGATIVE_REGULATION_OF_NEURON_DIFFERENTIATION	0.0432317	1.3642	0.332727	0.321776	-0.291129	-1.53152	65	WNT5A, WNT3, STMN2, WNT3A, DLX1, KREMEN1, SEMA6C, SEMA5A, SOX3, DKK1, LRP1, BMP7, APOE, SEMA3F, TP73, HES4, DNM3, DLX2, SEMA3G, SEMA6D, NTN1, HES1, JAG1, EPHA7, SEMA4D, CNTN4, SEMA3A
GO_COLLAGEN_ACTIVATED_SIGNALING_PATHWAY	0.0459082	1.33811	0.334145	0.300682	-0.614195	-1.53192	6	COL4A5, ITGA2, COL4A6, ITGA11, COL1A1
GO_REGULATION_OF_POSTSYNAPTIC_CYTOSOLIC_CALCIUM_ION_CONCENTRATION	0.0343434	1.46416	0.298468	0.352171	-0.791553	-1.53307	3	WNT5A, SLC8A1, FZD9
GO_NEGATIVE_REGULATION_OF_CHONDROCYTE_DIFFERENTIATION	0.0458167	1.33898	0.334145	0.300682	-0.716717	-1.53367	4	WNT9A, BMP4, SOX9, SNAI2
GO_VITAMIN_D_METABOLIC_PROCESS	0.0458167	1.33898	0.334145	0.300682	-0.716717	-1.53367	4	CYP2R1, CYP27A1, FGFR1, SNAI2
GO_LABYRINTHINE_LAYER_MORPHOGENESIS	0.046	1.33724	0.334145	0.300682	-0.669808	-1.53469	5	ADM, BMP7, LEF1, NCOA1, SPINT2
GO_REGULATION_OF_CARDIAC_MUSCLE_CELL_ACTION_POTENTIAL	0.0516529	1.28691	0.348279	0.287857	-0.594307	-1.53505	7	CACNA1C, HCN4, RNF207, PKP2
GO_LIVER_MORPHOGENESIS	0.0458167	1.33898	0.334145	0.300682	-0.717381	-1.53509	4	WNT3A, FBXW7, CEBPB
GO_STEM_CELL_DIFFERENTIATION	0.0190693	1.71967	0.217988	0.352488	-0.277669	-1.53555	76	WNT3, WNT10A, TWIST1, WNT3A, TGFB2, ESR1, FN1, OSR1, LMBR1L, MSX2, SEMA6C, BMP7, TP63, CYP26C1, EDNRA, LAMA5, SEMA3F, NRG1, TBX5, TP73, SEMA3G, SEMA6D, HAND2, HES1, JAG1, SEMA4D, SEMA3A, BMP4, SOX9, SFRP1, SNAI2, SEMA3D, JARID2, CDK6, ACE, KLHL12, LMO2, ZFP36L2
GO_POSITIVE_REGULATION_OF_NEURON_PROJECTION_REGENERATION	0.046	1.33724	0.334145	0.300682	-0.671209	-1.5379	5	NTRK3, SCARF1, LRP1
GO_PRIMITIVE_STREAK_FORMATION	0.0343434	1.46416	0.298468	0.352171	-0.794287	-1.53837	3	WNT5A, GDF3, ETS2
GO_ALCOHOL_METABOLIC_PROCESS	0.0236541	1.62609	0.247231	0.352488	-0.262573	-1.53893	97	LIPE, SCARB1, PLCD3, RBP4, CYP2R1, CYP26A1, SCARF1, INPP4B, DEGS2, BMP2, SOAT1, ACLY, WNT4, SPR, PTH1R, CYP27A1, SREBF1, LHCGR, DHRS3, SULT2B1, ACER2, PLCE1, CYP26C1, APOE, DGAT2, ABCA1, PGP, PPIP5K1, BCO1, FGFR1, SCAP, GCH1, CYP27C1, GPD1, CYP26B1
GO_REGULATION_OF_CARDIAC_EPITHELIAL_TO_MESENCHYMAL_TRANSITION	0.046	1.33724	0.334145	0.300682	-0.671837	-1.53934	5	TWIST1, TGFB2, JAG1, NOG
GO_POSITIVE_REGULATION_OF_WNT_SIGNALING_PATHWAY	0.032882	1.48304	0.295685	0.352171	-0.306663	-1.54045	54	WNT5A, WNT3, LRRK1, DLX5, WNT3A, ROR2, BMP2, SEMA5A, COL1A1, FGF10, DKK1, LYPD6, BAMBI, AXIN2, SALL1, FZD9, TMEM198, NKD1, LGR4, DKK2, TRPM4, SFRP1, SMAD3
GO_THYROID_HORMONE_GENERATION	0.0418327	1.37848	0.326267	0.315325	-0.720061	-1.54082	4	SLC16A10, FOXE1, DIO2, DIO1
GO_SENSORY_PERCEPTION_OF_MECHANICAL_STIMULUS	0.0351562	1.454	0.303271	0.341793	-0.340695	-1.5411	37	CDKN2D, OTOA, ADGRV1, TMIE, TMPRSS3, NAV2, ITGA2, EYA4, COL2A1, COL1A1, CRYM, COL11A2, TRPV1, COL11A1
GO_NEGATIVE_REGULATION_OF_APOPTOTIC_SIGNALING_PATHWAY	0.0283554	1.54736	0.27362	0.376039	-0.309849	-1.54201	51	CDKN2D, ZNF385A, TNFRSF10A, EYA4, WNT4, COL2A1, FGF10, CSNK2A2, AR, BOK, SERPINE1, FZD9, SGK3, IVNS1ABP, HMOX1, THBS1, NOG, PELI3, BMP4, HSPB1, FAIM, BIRC6, GSTP1, SNAI2, MMP9, TNFSF10, FADD, CREB3L1, HERPUD1, CD74, RELA
GO_AMINE_CATABOLIC_PROCESS	0.0459082	1.33811	0.334145	0.300682	-0.618309	-1.54218	6	AFMID, BHMT, DMGDH, SAT1, SARDH, SMOX
GO_POSITIVE_REGULATION_OF_PROTEIN_OLIGOMERIZATION	0.046	1.33724	0.334145	0.300682	-0.67313	-1.5423	5	CCK, MIEF2
GO_POSITIVE_REGULATION_OF_AMINE_TRANSPORT	0.0536779	1.2702	0.354394	0.276501	-0.537705	-1.54348	9	VIP, CCK, DRD4, STXBP1
GO_NEGATIVE_REGULATION_OF_LIPID_LOCALIZATION	0.0415842	1.38107	0.325053	0.315325	-0.513231	-1.54381	10	PLA2R1, PLA2G10, ITGB3, ABCA1, THBS1, NFKBIA, SREBF2
GO_CARDIAC_RIGHT_VENTRICLE_MORPHOGENESIS	0.046	1.33724	0.334145	0.300682	-0.673844	-1.54394	5	FOXH1, TGFB2, HAND2, JAG1
GO_POSITIVE_REGULATION_OF_NOTCH_SIGNALING_PATHWAY	0.0512821	1.29003	0.348279	0.282013	-0.481039	-1.54457	12	ROBO2, TGFB2, WNT1, FGF10, TP63, HES1, JAG1
GO_NEGATIVE_REGULATION_OF_FIBROBLAST_GROWTH_FACTOR_RECEPTOR_SIGNALING_PATHWAY	0.044	1.35655	0.334145	0.30775	-0.674369	-1.54514	5	WNT5A, WNT4, SPRY1, THBS1, CREB3L1
GO_NEGATIVE_REGULATION_OF_NOTCH_SIGNALING_PATHWAY	0.0536779	1.2702	0.354394	0.276501	-0.538407	-1.54549	9	DLX1, FBXW7, BMP7, DLX2, PEAR1, JAG1, NFKBIA
GO_ACROSOMAL_VESICLE_EXOCYTOSIS	0.0109776	1.95949	0.155464	0.38073	-0.924666	-1.54625	2	SYT6, STXBP1
GO_ACROSOME_REACTION	0.0109776	1.95949	0.155464	0.38073	-0.924666	-1.54625	2	SYT6, STXBP1
GO_REGULATION_OF_SNARE_COMPLEX_ASSEMBLY	0.0109776	1.95949	0.155464	0.38073	-0.924666	-1.54625	2	TRIM9, STXBP1
GO_RESPONSE_TO_CAFFEINE	0.044	1.35655	0.334145	0.30775	-0.674891	-1.54634	5	SLC8A1, TMEM38A
GO_OUTER_EAR_MORPHOGENESIS	0.0148979	1.82687	0.185455	0.38073	-0.798845	-1.5472	3	TWIST1, SALL1, FGFR1
GO_REGULATION_OF_MESODERMAL_CELL_FATE_SPECIFICATION	0.0148979	1.82687	0.185455	0.38073	-0.798845	-1.5472	3	WNT3A, DKK1, FGFR1
GO_VITAMIN_D3_METABOLIC_PROCESS	0.0148979	1.82687	0.185455	0.38073	-0.798845	-1.5472	3	CYP2R1, CYP27A1, FGFR1
GO_DIACYLGLYCEROL_METABOLIC_PROCESS	0.0433884	1.36263	0.332866	0.315325	-0.599106	-1.54745	7	LIPE, DGKI, PLCE1, DGKZ, DGAT2
GO_HORMONE_MEDIATED_SIGNALING_PATHWAY	0.0326923	1.48555	0.295685	0.352171	-0.309707	-1.5479	52	PGR, LMO3, FOXH1, CRHR1, ASIP, RORB, ESR1, ESR2, NR3C2, CRHBP, LHCGR, BMP7, LEF1, TP63, NR0B1, AR, FHL2
GO_HIGH_DENSITY_LIPOPROTEIN_PARTICLE_CLEARANCE	0.0398406	1.39967	0.318814	0.323471	-0.723413	-1.54799	4	SCARB1, APOE, LIPG
GO_REGULATION_OF_MALE_GONAD_DEVELOPMENT	0.0398406	1.39967	0.318814	0.323471	-0.723708	-1.54862	4	WNT4, SEMA3A, SOX9, CITED2
GO_REGULATION_OF_PEROXISOME_PROLIFERATOR_ACTIVATED_RECEPTOR_SIGNALING_PATHWAY	0.0398406	1.39967	0.318814	0.323471	-0.723708	-1.54862	4	LMO3, TWIST1, PTGIS, CITED2
GO_REGULATION_OF_BLOOD_CIRCULATION	0.0330739	1.48051	0.295889	0.352171	-0.308502	-1.5493	53	CACNA1C, ADM, KCNIP3, SLC8A1, HCN4, RNF207, TGFB2, TMEM38A, CORIN, SREBF1, HBEGF, PKP2, CACNA1G, TRPV1, SCN4B, KCND1, CACNG3, SMAD7, ATP1A3
GO_POSITIVE_REGULATION_OF_G_PROTEIN_COUPLED_RECEPTOR_SIGNALING_PATHWAY	0.0143611	1.84281	0.181682	0.38073	-0.800972	-1.55132	3	C3, WNT5A, FZD2
GO_NOTCH_SIGNALING_PATHWAY	0.032197	1.49219	0.292913	0.352171	-0.330712	-1.55205	42	DTX4, ROBO2, TGFB2, DLX1, WNT1, FBXW7, BMP2, NEURL1B, FGF10, POSTN, BMP7, TP63, DLX2, PEAR1, HES1, JAG1, CFD, CDKN1B, NFKBIA, SOX9, SNAI2, CDK6, AAK1, LLGL1
GO_EMBRYO_DEVELOPMENT_ENDING_IN_BIRTH_OR_EGG_HATCHING	0.00624853	2.20422	0.117829	0.407018	-0.243426	-1.55237	171	HOXB3, HOXB7, EN1, WNT5A, ANGPT1, ADM, PAX7, PLCD3, TCF7, SATB2, RBP4, TWIST1, WNT3A, ROR2, TGFB2, DLX1, WNT1, HOXA11, WNT9A, PLXNA2, OSR1, BMP2, COL2A1, HOXD9, PTH1R, COL1A1, DCHS1, DKK1, CAMSAP3, OSR2, BMP7, HOXD10, LEF1, COL11A1, EVX1, PLXNB2, PTCH1, TGFB3, EDNRA, ACVRL1, WNT11, AR, CEBPB, SIX2, HOXA3, AXIN2, GDF3, DLX2, KIAA1217, WNT9B, FZD2, FGFR1, TTPA, HAND2, HES1, NKD1, TBX15, PTPN18, CC2D2A, NOG, CAPN2, NR2F2, BMP4, SOX9, CELSR1, EPAS1, BIRC6, SFRP1, SMAD3, LPAR6, NCOA1
GO_REGULATION_OF_SENSORY_PERCEPTION	0.036	1.4437	0.306022	0.341793	-0.677585	-1.55251	5	VIP, CCK, P2RX3
GO_RESPONSE_TO_ENDOGENOUS_STIMULUS	0.000724311	3.14007	0.0276398	0.477271	-0.214787	-1.55343	408	GAL, TRIM63, CALCR, CPEB1, PGR, GREM2, LRRC32, CPS1, WNT5A, IGFBP7, NTRK3, VWC2, CHRM4, CLEC3B, ADCY7, LMO3, CDH13, STMN2, FOXH1, ADM, CRHR1, DRD4, SLC8A1, WNT10A, P2RX3, FSTL3, SOST, ROBO2, HCN4, NSMF, FGF3, ASIP, DLX5, ROR2, FERMT1, TGFB2, TMEM38A, DDIT4, STXBP1, DLX1, WNT1, RORB, SESN2, ESR1, ITGA3, FOXD1, ITGA2, NGF, BMP2, VWA2, MSX2, PDGFC, VCAM1, ESR2, BMPER, WNT4, NR3C2, CRHBP, COL2A1, IGFBP1, COL1A1, P2RY2, SREBF1, FGF10, LHCGR, POSTN, FGF7, DKK1, LRP1, COL1A2, ERRFI1, INHBB, TRPV1, ADCY2, GGT5, BMP7, ESRP2, LEF1, NPNT, FGF16, TP63, PTCH1, APOE, NR0B1, TGFB3, SMAD7, ACVRL1, BAMBI, SOCS1, ABCA1, BMPR1B, AR, ATP1A3, FHL2, CEBPB, SMAD6, GDF3, FLRT3, TXN2, GJB2, RASL11B, PTGER4, HTRA3, PALM, SNX25, HSD3B1, FST, HPGD, SSH1, SPRY1, FGFR1, ESRP1, SCAP, P2RY11, HES1, ZBTB7B, KLF3, ZFYVE16, SMAD9, LGR4, NTF3, ABCA3, PXN, CDKN1B, ALPL, GPD1, THBS1, NOG, TAT, LARP1, CAPN2, ZNF703, RUNX3, FGFR3, SLC33A1, TRPM4, NR2F2, BMP4, SPARC, HADH, RECQL5, SOX9, RIPK2, SLC9A3R1, ANOS1, SFRP1, CITED2, TWSG1, SREBF2, GSTP1, SMAD3, SNAI2, NCOA1, MAGI2, PDCD4, TGFBR3, SLC25A33, RHOQ, DUSP1, CD9, PTK2, PARD3, HSPA5, TXNIP, RNF111, SERPINF1, SLC26A5, HNRNPM, TNFSF10, GJA1, NDEL1
GO_POSITIVE_REGULATION_OF_CELL_GROWTH	0.0342351	1.46553	0.298468	0.321776	-0.330669	-1.55353	43	NTRK3, WNT3, CDKL5, L1CAM, WNT3A, TGFB2, FN1, NGF, EXOSC2, IGFBP1, SEMA5A, HBEGF, SHTN1, LRP1, LEF1
GO_RESPONSE_TO_LAMINAR_FLUID_SHEAR_STRESS	0.0459082	1.33811	0.334145	0.300682	-0.623175	-1.55431	6	TGFB3, SMAD7, ABCA1, SMAD6, SREBF2, KLF2
GO_NEGATIVE_REGULATION_OF_OLIGODENDROCYTE_DIFFERENTIATION	0.0378486	1.42195	0.312682	0.332263	-0.726748	-1.55513	4	DLX1, DLX2, HES1, ID4
GO_ANAGEN	0.00990288	2.00424	0.14772	0.38073	-0.930437	-1.5559	2	WNT5A, FERMT1
GO_POTASSIUM_ION_TRANSPORT	0.0227365	1.64328	0.240279	0.352488	-0.325567	-1.55602	46	GAL, VIP, KCNF1, SLC9A3, KCNN1, SLC24A3, KCNIP3, SLC12A8, HCN4, RNF207, TMEM38A
GO_RESPONSE_TO_STEROID_HORMONE	0.017658	1.75306	0.206581	0.352488	-0.270126	-1.55609	91	TRIM63, CALCR, PGR, CPS1, IGFBP7, NTRK3, LMO3, FOXH1, ADM, TGFB2, DDIT4, RORB, ESR1, ESR2, NR3C2, COL1A1, SREBF1, ERRFI1, BMP7, LEF1, TP63, NR0B1, TGFB3, AR, ATP1A3, FHL2, GJB2, HSD3B1, ABCA3, ALPL, THBS1, TAT, NR2F2, BMP4, SPARC, SFRP1, GSTP1, NCOA1
GO_REGULATION_OF_PROTEIN_KINASE_C_ACTIVITY	0.00959582	2.01792	0.144755	0.38073	-0.930741	-1.55641	2	WNT5A, ROR2
GO_STRESS_INDUCED_PREMATURE_SENESCENCE	0.0378486	1.42195	0.312682	0.332263	-0.727519	-1.55678	4	PLA2R1, WNT16
GO_KERATINOCYTE_MIGRATION	0.0497018	1.30363	0.345981	0.287857	-0.543421	-1.55988	9	FERMT1, FGF10, HBEGF, FGF7, EPB41L4B, MMP9
GO_REGULATION_OF_LIPID_TRANSPORT	0.0431373	1.36515	0.332727	0.30775	-0.367797	-1.56118	30	GAL, PLA2R1, PLA2G10, CRHR1, ABCA12, LRP1, ATP8A2, PTCH1, ITGB3, APOE, LIPG, PLTP, ABCA1, C1QTNF1
GO_RETINOIC_ACID_RECEPTOR_SIGNALING_PATHWAY	0.0477286	1.32122	0.338181	0.321776	-0.605188	-1.56316	7	CYP26A1, DHRS3, CYP26C1, CRABP2, CYP26B1, RXRA
GO_PHOTOTRANSDUCTION	0.0497018	1.30363	0.345981	0.287857	-0.544633	-1.56336	9	PDE6B, PPEF1, OPN4
GO_REGULATION_OF_AXONOGENESIS	0.0266923	1.57361	0.262066	0.352488	-0.297944	-1.56386	64	WNT5A, NTRK3, WNT3, CDKL5, L1CAM, ROBO2, WNT3A, PLXNA2, FN1, NGF, SEMA6C, SEMA5A, SHTN1, LRP1, SIPA1L1, PLXNB2, APOE, SEMA3F, SEMA3G, TIAM1, CRABP2, SEMA6D, NTN1, EPHA7, SEMA4D, SEMA3A, CDH4
GO_REGULATION_OF_DNA_DAMAGE_RESPONSE_SIGNAL_TRANSDUCTION_BY_P53_CLASS_MEDIATOR	0.0433925	1.36259	0.332866	0.30775	-0.487896	-1.56659	12	PLA2R1, TWIST1, ZNF385A, RPL26
GO_POSITIVE_REGULATION_OF_MORPHOGENESIS_OF_AN_EPITHELIUM	0.036	1.4437	0.306022	0.341793	-0.502564	-1.56688	11	HOXB7, WNT4, AR, LGR4, NOG, BMP4, SOX9, STOX1, GJA1, VEGFA
GO_MESENCHYMAL_STEM_CELL_MAINTENANCE_INVOLVED_IN_NEPHRON_MORPHOGENESIS	0.0119531	1.92252	0.164656	0.38073	-0.80948	-1.5678	3	BMP7, SIX2, WNT9B
GO_CENTRAL_NERVOUS_SYSTEM_NEURON_DIFFERENTIATION	0.0264803	1.57708	0.262066	0.352488	-0.329256	-1.56804	45	WNT5A, WNT3, PAX7, ROBO2, SATB2, DLX5, WNT3A, DLX1, WNT1, DKK1, HOXD10, EVX1, PTCH1, SALL1, DLX2, WNT9B, HES1, SLC4A10, SEMA3A, ID4, SFRP1, HSP90AA1, PTK2, EPHB3, NDEL1, HERC1, C21orf91
GO_URETER_DEVELOPMENT	0.0277585	1.5566	0.269269	0.352488	-0.732827	-1.56814	4	OSR1, EMX2, BMP4, SOX9
GO_GLOSSOPHARYNGEAL_NERVE_DEVELOPMENT	0.0277585	1.5566	0.269269	0.352488	-0.732841	-1.56817	4	HOXB3, NAV2, HOXA3
GO_CELLULAR_RESPONSE_TO_LIPID	0.00633633	2.19816	0.118163	0.407018	-0.255733	-1.56834	135	PGR, CPS1, WNT5A, NTRK3, LMO3, WNT3, FOXH1, SCARB1, ABL2, WNT3A, WNT6, DDIT4, WNT9A, RORB, ESR1, OSR1, ITGA2, MSX2, ESR2, NR3C2, CRHBP, COL1A1, WNT5B, SREBF1, ERRFI1, ADCY2, BMP7, LEF1, TP63, PTCH1, NR0B1, DGAT2, WNT11, ABCA1, AR, ATP1A3, FHL2, CEBPB, SERPINE1, GJB2, PTGER4, WNT9B, LTK, SPON2, HCK, CYP26B1, CAPN2, ZNF703, NR2F2, BMP4, NFKBIA, SOX9, RIPK2, SFRP1, GSTP1, SNAI2, NCOA1, PDCD4
GO_MUSCLE_TISSUE_DEVELOPMENT	0.0176216	1.75395	0.2065	0.352488	-0.267943	-1.5704	97	ACTN3, NPHS1, WNT5A, CHRND, S1PR1, FOXH1, PAX7, SLC8A1, FHOD3, MYBPC3, RBP4, TWIST1, FGF3, WNT3A, TGFB2, OSR1, BMP2, HOXD9, NUPR1, PKP2, DKK1, SMYD1, BMP7, HOXD10, LEF1, COL11A1, NLN, SMAD7, FHL2, NRG1, TBX5, TP73
GO_BLOOD_VESSEL_ENDOTHELIAL_CELL_PROLIFERATION_INVOLVED_IN_SPROUTING_ANGIOGENESIS	0.0356436	1.44802	0.305966	0.341793	-0.522161	-1.57067	10	BMPER, SEMA5A, ACVRL1, APLNR, HMOX1, THBS1, BMP4
GO_POSITIVE_REGULATION_OF_EMBRYONIC_DEVELOPMENT	0.0414201	1.38279	0.325053	0.315325	-0.489715	-1.57243	12	WNT3A, WNT1, OSR1, WNT4, AR, HES1, PHLDB2, STOX1, GJA1
GO_RENAL_VESICLE_DEVELOPMENT	0.0400802	1.39707	0.318951	0.323471	-0.576087	-1.57303	8	OSR1, WNT4, SIX2, SALL1, WNT9B, BMP4, SOX9
GO_CELL_FATE_SPECIFICATION	0.0350195	1.45569	0.302838	0.341793	-0.405535	-1.57396	23	NTRK3, FEV, WNT3A, HOXA11, DKK1, HOXD10, EVX1, PTCH1, AR, SIX2, TBX5, FGFR1, ESRP1, TBX15
GO_REGULATION_OF_CELL_SIZE	0.0165107	1.78223	0.198128	0.352488	-0.305028	-1.57417	61	WNT5A, NTRK3, WNT3, SLC12A8, CDKL5, L1CAM, WNT3A, VAV3, FN1, NGF, SEMA6C, SEMA5A, SHTN1, LRP1, KCNMA1, APOE, SEMA3F, SEMA3G, CRABP2, SEMA6D, NTN1, EPHA7, SEMA4D, SEMA3A, CDH4
GO_G_PROTEIN_COUPLED_RECEPTOR_SIGNALING_PATHWAY	0.00728833	2.13737	0.127155	0.407018	-0.251024	-1.57443	155	GAL, PNOC, PDE6B, VIP, CCK, CALCR, PPEF1, C3, WNT5A, CHRM4, GNG13, ADCY7, S1PR1, KCTD8, ADM, ADGRV1, RASD1, CRHR1, DRD4, ARHGEF9, OPN4, GRM4, VAV3, RGS7BP, RORB, ESR1, DGKI, PTH1R, P2RY2, GPR19, GPR143, LHCGR, GPR61, LRP1, GPR160, GIPR, ADCY2, RAPGEFL1, ATRNL1, PLCE1, TMEM145, DGKZ, APOE, EDNRA, APLNR, CISH, ABCA1, NET1, ARHGEF25, GPR146, TIAM1, PTGER4, PALM, HPGD, FZD2, SIGMAR1, FZD9, P2RY11, GPR63, LGR4
GO_BONE_TRABECULA_MORPHOGENESIS	0.0399202	1.39881	0.318814	0.323471	-0.631387	-1.5748	6	MSX2, COL1A1, SEMA4D, THBS3, SFRP1, MMP2
GO_HINDGUT_DEVELOPMENT	0.00576738	2.23902	0.111769	0.407018	-0.942588	-1.57622	2	WNT5A, TCF7
GO_OUTFLOW_TRACT_MORPHOGENESIS	0.0411985	1.38512	0.324577	0.30775	-0.385952	-1.57675	26	WNT5A, FOXH1, ROBO2, TWIST1, TGFB2, MSX2, DHRS3, BMP7, WNT11, SMAD6, FZD2, HAND2, HES1, JAG1, NOG, BMP4, CITED2, TGFBR3
GO_POSITIVE_REGULATION_OF_PROTEIN_LOCALIZATION_TO_SYNAPSE	0.00569099	2.24481	0.110903	0.407018	-0.943803	-1.57826	2	WNT5A, CLSTN3
GO_REGULATION_OF_PROTEIN_LOCALIZATION_TO_SYNAPSE	0.00569099	2.24481	0.110903	0.407018	-0.943803	-1.57826	2	WNT5A, CLSTN3
GO_PEPTIDE_HORMONE_PROCESSING	0.0400802	1.39707	0.318951	0.323471	-0.578401	-1.57935	8	CORIN, NGF, PCSK7, ECE2, ACE, FURIN, CPE
GO_ION_TRANSPORT	0.00144962	2.83874	0.0452749	0.45506	-0.22805	-1.57945	297	NCS1, GAL, SLC10A1, VIP, JPH1, CCK, CALCR, PLA2R1, VPS9D1, SYT6, ABCB1, SLC25A4, GRIK4, CACNA1E, KCNF1, PLA2G10, PPFIA3, RHAG, CHRND, SLC9A3, CACNA1C, SLC47A1, KCNN1, SLC24A3, KCNIP3, SLC12A8, SLC5A10, SCARB1, CRHR1, DRD4, PLCD3, SLC16A4, SLC8A1, P2RX3, TMEM63C, TMC6, HCN4, TWIST1, TSPAN13, RNF207, HPCA, WNT3A, PANX3, TMEM38A, STXBP1, OSR1, ADAMTS8, ABCA12, CRHBP, SLC16A10, CBARP, KCNQ5, CA6, PANX2, PKP2, KCNMA1, CACNA1G, LRRC8E, TRPV1, SCN4B, SLC6A15, ORAI2, PLCE1, KCND1, ATP8A2, CACNG3, OSBPL10, SLC22A18, ITGB3, APOE, SLC22A23, PLTP, MFSD2A, APLNR, ABCA1, SLC27A2, ATP1A3, REM1, SLC40A1, CEBPB
GO_AMACRINE_CELL_DIFFERENTIATION	0.010217	1.99068	0.149515	0.38073	-0.815861	-1.58015	3	DLX1, RORB, DLX2
GO_FOREBRAIN_NEURON_FATE_COMMITMENT	0.010217	1.99068	0.149515	0.38073	-0.815861	-1.58015	3	SATB2, DLX1, DLX2
GO_RESPONSE_TO_VITAMIN	0.0411985	1.38512	0.324577	0.30775	-0.386822	-1.5803	26	CDKN2D, CYP26A1, ITGA2, COL1A1, POSTN, BMP7, ALPL, CYP26B1, GAS6, SPARC, SFRP1, GSTP1, SNAI2, LRAT, PIM1, RELA, PHEX
GO_REGULATION_OF_CALCIUM_ION_TRANSPORT_INTO_CYTOSOL	0.0426357	1.37023	0.330019	0.30775	-0.455332	-1.58216	15	JPH1, CALCR, CACNA1C, SLC8A1, P2RX3, TMEM38A
GO_CRANIAL_SUTURE_MORPHOGENESIS	0.0246586	1.60803	0.250407	0.352488	-0.739514	-1.58245	4	TWIST1, MSX2, TGFB3, BMP4
GO_FOREBRAIN_REGIONALIZATION	0.0246586	1.60803	0.250407	0.352488	-0.739514	-1.58245	4	WNT1, BMP2, EMX2, BMP4
GO_NEPHRIC_DUCT_MORPHOGENESIS	0.0246586	1.60803	0.250407	0.352488	-0.739514	-1.58245	4	OSR1, WNT9B, EPHA7, BMP4
GO_PHARYNGEAL_ARCH_ARTERY_MORPHOGENESIS	0.0246586	1.60803	0.250407	0.352488	-0.739514	-1.58245	4	TGFB2, HES1, NOG, BMP4
GO_REGULATION_OF_PROSTATIC_BUD_FORMATION	0.0246586	1.60803	0.250407	0.352488	-0.739514	-1.58245	4	WNT5A, BMP7, AR, BMP4
GO_CARDIAC_NEURAL_CREST_CELL_MIGRATION_INVOLVED_IN_OUTFLOW_TRACT_MORPHOGENESIS	0.0246586	1.60803	0.250407	0.352488	-0.739514	-1.58245	4	TWIST1, BMP7, HAND2, BMP4
GO_ENDOTHELIAL_CELL_PROLIFERATION	0.0225462	1.64693	0.239171	0.352488	-0.332495	-1.58347	45	VIP, WNT5A, CDH13, SCARB1, VEGFD, BMP2, BMPER, SEMA5A, F3, ITGB3, ATOH8, APOE, ACVRL1, APLNR, THBS4, FGFR1, ECM1, HMOX1, THBS1, NR2F2, BMP4, SPARC, AKT3, LOXL2
GO_REGULATION_OF_NON_CANONICAL_WNT_SIGNALING_PATHWAY	0.0359281	1.44457	0.306022	0.341793	-0.635036	-1.5839	6	WNT5A, DKK1, TIAM1, NKD1, SFRP1, CSNK1D
GO_POSITIVE_REGULATION_OF_SENSORY_PERCEPTION_OF_PAIN	0.00492711	2.30741	0.0996245	0.407018	-0.947752	-1.58486	2	CCK, P2RX3
GO_REGULATION_OF_EPIDERMAL_CELL_DIFFERENTIATION	0.0392523	1.40613	0.31847	0.315325	-0.433424	-1.58514	17	MSX2, ERRFI1, SULT2B1, TP63, PTCH1, MYCL, GDF3, ESRP1, HES1, BMP4, SGPP1
GO_HEPATOCYTE_DIFFERENTIATION	0.0298805	1.52461	0.277615	0.376039	-0.741049	-1.58573	4	CPS1, WNT1, ITGA2
GO_AV_NODE_CELL_TO_BUNDLE_OF_HIS_CELL_COMMUNICATION	0.0298805	1.52461	0.277615	0.376039	-0.741337	-1.58635	4	CACNA1C, CACNA1G, SCN4B, TRPM4
GO_NEGATIVE_REGULATION_OF_SMOOTH_MUSCLE_CELL_PROLIFERATION	0.0394477	1.40398	0.31847	0.323471	-0.494169	-1.58673	12	VIP, CNN1, TGFB3, CDKN1B, HMOX1, GSTP1, PDCD4, IGFBP3
GO_POSITIVE_REGULATION_OF_LIPASE_ACTIVITY	0.0386847	1.41246	0.316263	0.323471	-0.46928	-1.58805	14	NTRK3, ABL2, HPCA, ESR1, EDNRA, FGFR1, NTF3, LPAR2, FGFR3
GO_INTEGRIN_BIOSYNTHETIC_PROCESS	0.0298805	1.52461	0.277615	0.376039	-0.742553	-1.58895	4	TGFB2, TMEFF2, AR, COL5A1
GO_REGULATION_OF_LEUKOCYTE_CHEMOTAXIS	0.0286807	1.54241	0.27524	0.376039	-0.420921	-1.58929	20	WNT5A, MMP28, VEGFD, CXCL14, SERPINE1, THBS4, THBS1, GAS6, F2RL1, DUSP1, MAPK14, MTUS1, NCKAP1L, CD74, VEGFA, ANO6
GO_PERICARDIUM_MORPHOGENESIS	0.00941563	2.02615	0.143825	0.38073	-0.820723	-1.58957	3	WNT5A, BMP7, FLRT3
GO_NEGATIVE_REGULATION_OF_CYTOKINE_PRODUCTION_INVOLVED_IN_IMMUNE_RESPONSE	0.0359281	1.44457	0.306022	0.341793	-0.637544	-1.59015	6	ANGPT1, TGFB2, TGFB3, SMAD7, HMOX1
GO_ORGAN_GROWTH	0.0292189	1.53434	0.277615	0.352488	-0.325478	-1.5906	49	S1PR1, MATN3, RBP4, MMP13, COL27A1, TGFB2, ESR1, VWA2, MSX2, VIT, FGF10, FGF7, AR, TBX5, TP73, COL6A3, FGFR1, NPPC, ECM1, THBS3, NOG, FGFR3, SOX9, TGFBR3, MAPK14, PTK2, JARID2, GJA1, CTDP1, RXRA
GO_SEROTONIN_RECEPTOR_SIGNALING_PATHWAY	0.0043924	2.3573	0.0933648	0.407018	-0.952916	-1.59349	2	CHRM4, DRD4
GO_PERIPHERAL_NERVOUS_SYSTEM_NEURON_DIFFERENTIATION	0.0298805	1.52461	0.277615	0.376039	-0.744681	-1.5935	4	HOXD9, HOXD10, HAND2, RUNX3
GO_BLOOD_VESSEL_MORPHOGENESIS	0.00762738	2.11762	0.128438	0.407018	-0.259466	-1.59457	139	HOXB3, C3, PTPRB, WNT5A, ANGPT1, S1PR1, CDH13, FOXH1, ADM, PLCD3, PLXDC1, VEGFD, TWIST1, TGFB2, NDNF, VAV3, FOXN1, FBXW7, FN1, BMPER, WNT4, LRP5, SEMA5A, FGF10, LRP1, LEF1, F3, ITGB3, APOE, EDNRA, SMAD7, ACVRL1, ISM1, LAMA5, APLNR, WNT11, SERPINE1, TBX5, HOXA3, THBS4, HPGD, FGFR1, PTGIS, HAND2, HES1, JAG1, ECM1, HMOX1, THBS1, NOG, AMOTL2, NR2F2, BMP4, HSPB1, SPARC, TIPARP, AKT3, EPAS1, SFRP1, LOXL2
GO_NEURAL_TUBE_DEVELOPMENT	0.0171219	1.76645	0.20337	0.352488	-0.344642	-1.59533	41	EN1, WNT5A, ADM, PAX7, TCF7, TWIST1, WNT3A, TGFB2, WNT1, PLXNA2, DCHS1, BMP7, PLXNB2, PTCH1, FZD2, HES1, CC2D2A, NOG, BMP4, CELSR1, SFRP1
GO_REGULATION_OF_CARDIOBLAST_DIFFERENTIATION	0.00901498	2.04504	0.139225	0.38073	-0.823762	-1.59546	3	WNT3A, TGFB2, TBX5
GO_EMBRYONIC_DIGESTIVE_TRACT_MORPHOGENESIS	0.00888142	2.05152	0.138384	0.38073	-0.824369	-1.59663	3	TCF7, FGF10, SIX2
GO_CELL_DIFFERENTIATION_INVOLVED_IN_METANEPHROS_DEVELOPMENT	0.0380762	1.41935	0.313758	0.332263	-0.584905	-1.59711	8	OSR1, WNT4, SIX2, SALL1, WNT9B, LGR4, BMP4
GO_WOUND_HEALING_SPREADING_OF_EPIDERMAL_CELLS	0.0350855	1.45487	0.303035	0.321776	-0.618343	-1.59714	7	MSX2, HBEGF, ACVRL1, PHLDB2, COL5A1, AJUBA
GO_SIGNAL_RELEASE	0.0117985	1.92817	0.1641	0.38073	-0.280019	-1.59737	87	NCS1, GAL, VIP, SYT6, SLC25A4, CACNA1E, PPFIA3, TRIM9, CACNA1C, ADM, CRHR1, CPLX2, GRM4, RBP4, STXBP1, FOXD1, CRHBP, LRP5, SLC16A10, DGKI, SREBF1, LRP1, ILDR2, INHBB, GIPR
GO_ORGANIC_HYDROXY_COMPOUND_METABOLIC_PROCESS	0.0073927	2.1312	0.127702	0.407018	-0.260085	-1.59838	139	ACTN3, CYP8B1, WNT5A, LIPE, SCARB1, DRD4, PLCD3, RBP4, CYP2R1, ASIP, TGFB2, CYP26A1, SCARF1, INPP4B, DEGS2, BMP2, SOAT1, ACLY, WNT4, SLC16A10, SPR, PTH1R, CYP27A1, SREBF1, LHCGR, CRYM, FOXE1, DHRS3, SULT2B1, ACER2, PLCE1, CYP26C1, APOE, PLTP, DGAT2, ABCA1, SLC27A2, PGP, PPIP5K1, BCO1, FGFR1, TTPA, SCAP, HAND2, GCH1, DCT, CYP27C1, GPD1, PAH, CYP26B1, STARD4, SRD5A2, DIO2
GO_NEGATIVE_REGULATION_OF_PROTEIN_LOCALIZATION_TO_NUCLEUS	0.0359281	1.44457	0.306022	0.341793	-0.640909	-1.59855	6	ANGPT1, CABP1, FERMT1
GO_POSITIVE_REGULATION_OF_ARACHIDONIC_ACID_SECRETION	0.00861432	2.06478	0.135429	0.38073	-0.825639	-1.59909	3	PLA2R1, PLA2G10
GO_NEGATIVE_REGULATION_OF_EXTRINSIC_APOPTOTIC_SIGNALING_PATHWAY	0.0390335	1.40856	0.317164	0.315325	-0.395031	-1.59974	25	TNFRSF10A, EYA4, COL2A1, FGF10, AR, SERPINE1, SGK3, HMOX1, THBS1, PELI3, BMP4, FAIM, BIRC6, GSTP1, SNAI2, TNFSF10, FADD
GO_TRABECULA_FORMATION	0.0378562	1.42186	0.312682	0.321776	-0.513142	-1.59987	11	RBP4, MSX2, ADAMTS1, COL1A1, FHL2, SLC40A1, THBS3, SFRP1, TGFBR3
GO_FERMENTATION	0.00848077	2.07156	0.134538	0.38073	-0.827041	-1.60181	3	ACTN3
GO_GLYCOLYTIC_FERMENTATION	0.00848077	2.07156	0.134538	0.38073	-0.827041	-1.60181	3	ACTN3
GO_CELLULAR_RESPONSE_TO_ENDOGENOUS_STIMULUS	0.000522179	3.28218	0.022007	0.477271	-0.225981	-1.60584	349	CPEB1, PGR, GREM2, LRRC32, CPS1, WNT5A, IGFBP7, NTRK3, VWC2, CHRM4, CLEC3B, ADCY7, LMO3, STMN2, FOXH1, CRHR1, DRD4, SLC8A1, WNT10A, P2RX3, FSTL3, SOST, ROBO2, HCN4, NSMF, FGF3, ASIP, DLX5, ROR2, FERMT1, TGFB2, TMEM38A, DDIT4, DLX1, WNT1, RORB, SESN2, ESR1, ITGA3, FOXD1, ITGA2, NGF, BMP2, VWA2, MSX2, PDGFC, VCAM1, ESR2, BMPER, WNT4, NR3C2, CRHBP, COL2A1, IGFBP1, COL1A1, P2RY2, SREBF1, FGF10, LHCGR, POSTN, FGF7, DKK1, LRP1, COL1A2, ERRFI1, INHBB, TRPV1, ADCY2, BMP7, ESRP2, LEF1, NPNT, FGF16, TP63, NR0B1, TGFB3, SMAD7, ACVRL1, BAMBI, SOCS1, BMPR1B, AR, ATP1A3, FHL2, CEBPB, SMAD6, GDF3, FLRT3, GJB2, RASL11B, PTGER4, HTRA3, PALM, SNX25, FST, HPGD, SSH1, SPRY1, FGFR1, ESRP1, P2RY11, HES1, ZBTB7B, KLF3, ZFYVE16, SMAD9, LGR4
GO_REGULATION_OF_FIBROBLAST_GROWTH_FACTOR_RECEPTOR_SIGNALING_PATHWAY	0.0344533	1.46277	0.299051	0.321776	-0.621844	-1.60618	7	WNT5A, WNT4, SPRY1, THBS1, NOG, CREB3L1, DSTYK
GO_REGULATION_OF_LIPASE_ACTIVITY	0.0300138	1.52268	0.277999	0.352488	-0.432651	-1.60675	19	PLA2R1, NTRK3, ABL2, HPCA, ESR1, LRP1, EDNRA, FGFR1, NTF3, LPAR2, FGFR3
GO_PIRNA_METABOLIC_PROCESS	0.00290753	2.53648	0.0706286	0.431708	-0.961118	-1.60721	2	PIWIL2, TDRD9
GO_ANIMAL_ORGAN_MATURATION	0.0315701	1.50072	0.289468	0.321776	-0.64508	-1.60895	6	BMP2, DCHS1, SEMA4D, THBS3, FGFR3
GO_BONE_MATURATION	0.0315701	1.50072	0.289468	0.321776	-0.64508	-1.60895	6	BMP2, DCHS1, SEMA4D, THBS3, FGFR3
GO_CALCITONIN_FAMILY_RECEPTOR_SIGNALING_PATHWAY	0.00252746	2.59732	0.0636271	0.431708	-0.962333	-1.60924	2	CALCR, ADM
GO_PHOSPHOLIPID_EFFLUX	0.0075459	2.12229	0.128438	0.407018	-0.831054	-1.60958	3	ABCA12, APOE, ABCA1
GO_MIDBRAIN_DEVELOPMENT	0.027789	1.55613	0.269269	0.352488	-0.419421	-1.61085	22	EN1, WNT5A, WNT3, WNT3A, WNT1, DKK1, WNT9B, FGFR1, HES1, GNB4, SFRP1
GO_NEUROBLAST_DIVISION	0.0208323	1.68126	0.228437	0.352488	-0.703246	-1.6113	5	WNT3A, LEF1, FGFR1, DCT
GO_POSITIVE_REGULATION_OF_MULTICELLULAR_ORGANISMAL_PROCESS	0.000238036	3.62336	0.0131634	0.518848	-0.222539	-1.61138	403	ACTN3, GAL, HOXB7, VIP, CCK, LINGO2, C3, WNT5A, NTRK3, VWC2, ANGPT1, WNT3, GLIPR2, STMN2, ADM, ADGRV1, PKDCC, SCARB1, SLC8A1, MFAP2, CDKL5, P2RX3, L1CAM, PTPRZ1, BSCL2, ABL2, CLSTN3, ROBO2, VEGFD, TWIST1, NSMF, RNF207, WNT3A, ROR2, FERMT1, WNT6, PANX3, TGFB2, NDNF, DLX1, FOXN1, WNT1, HOXA11, SCARF1, PLXNA2, ITGA3, FN1, FOXD1, OSR1, ITGA2, NGF, BMP2, MSX2, PDGFC, BMPER, WNT4, LRP5, SEMA5A, COL1A1, PANX2, P2RY2, FGF10, HBEGF, POSTN, SHTN1, FGF7, DKK1, LRP1, PCP4, INHBB, TRPV1, OSR2, BMP7, LEF1, F3, NPNT, ATP8A2, FGF16, CEBPD, PLXNB2, TP63, ASPA, ITGB3, ATOH8, APOE, TGFB3, LIPG, ACVRL1, APLNR, BAMBI, SOCS1, WNT11, ABCA1, BMPR1B, AR, CEBPB, NRG1, SERPINE1, TBX5, AXIN2, TP73, FLRT3, C1QTNF1, DLX2, TIAM1, ZBTB46, AVIL, PTGER4, CRABP2, FST, SSH1, TOX, IRF1, SPRY1, FGFR1, NPPC, PTGIS, FZD9, EPB41L4B, HAND2, NTN1, GCH1, HES1, JAG1, ZBTB7B, LGR4, LTK, DCT, SEMA4D, RFX3, SPON2, ECM1, DYNC1H1, SEMA3A, CARD11, HMOX1, THBS1, CDH4, CYP26B1, BMP1, SCIN, NOG, HLA-DPA1, PHLDB2, DIO2, ZNF703, GAS6, RUNX3, TRPM4, BMP4, HSPB1, SPARC, FAIM, HADH, SOX9, RIPK2, AKT3, EPAS1, IL17RA, CITED2, LOXL2, GDPD2
GO_POSITIVE_REGULATION_OF_STEROID_BIOSYNTHETIC_PROCESS	0.018177	1.74048	0.211106	0.352488	-0.754407	-1.61432	4	ADM, WNT4, SREBF1, STARD4
GO_REGULATION_OF_KETONE_BIOSYNTHETIC_PROCESS	0.0176134	1.75416	0.2065	0.352488	-0.755421	-1.61649	4	ADM, BMP2, WNT4
GO_TYROSINE_METABOLIC_PROCESS	0.0173316	1.76116	0.205511	0.352488	-0.756231	-1.61822	4	HGD, DCT, PAH, TAT
GO_MORPHOGENESIS_OF_EMBRYONIC_EPITHELIUM	0.0204686	1.68891	0.226939	0.352488	-0.344583	-1.6189	43	WNT5A, ADM, TWIST1, WNT16, WNT6, TGFB2, OSR1, WNT4, FGF10, BMP7, PLXNB2, TP63, PTCH1, LAMA5, AR, WNT9B, FZD2, CC2D2A, NOG, BMP4, SOX9, CELSR1, SFRP1
GO_STEROID_METABOLIC_PROCESS	0.0148347	1.82872	0.185455	0.38073	-0.293355	-1.62076	75	SULT4A1, GAL, CYP8B1, IGFBP7, LIPE, ADM, SCARB1, CYP2R1, CYP26A1, SCARF1, ESR1, BMP2, SOAT1, ACLY, WNT4, CYP27A1, SREBF1, SULT2B1, CYP26C1, APOE, NR0B1, DGAT2, ABCA1, SLC27A2, HSD3B1, FGFR1, SCAP
GO_TRANSPORT_ACROSS_BLOOD_BRAIN_BARRIER	0.00687814	2.16253	0.122354	0.407018	-0.836828	-1.62076	3	ABCB1, APOE, MFSD2A
GO_POSITIVE_REGULATION_OF_LEUKOCYTE_CHEMOTAXIS	0.0393925	1.40459	0.31847	0.321776	-0.454866	-1.62216	16	WNT5A, VEGFD, CXCL14, SERPINE1, THBS4, THBS1, GAS6, F2RL1, MAPK14, NCKAP1L, CD74, VEGFA, ANO6
GO_SKELETAL_MUSCLE_TISSUE_GROWTH	0.00169245	2.77149	0.0504695	0.45506	-0.970231	-1.62245	2	ACTN3, CHRND
GO_REGULATION_OF_ACTIVIN_RECEPTOR_SIGNALING_PATHWAY	0.0299401	1.52375	0.2778	0.376039	-0.650955	-1.6236	6	FSTL3, FGF10, SMAD7, FST, MAGI2
GO_ISOPRENOID_CATABOLIC_PROCESS	0.0153589	1.81364	0.187851	0.38073	-0.760182	-1.62667	4	CYP26A1, CYP26C1, BCO1, CYP26B1
GO_NEGATIVE_REGULATION_OF_RETINOIC_ACID_RECEPTOR_SIGNALING_PATHWAY	0.0153589	1.81364	0.187851	0.38073	-0.760182	-1.62667	4	CYP26A1, DHRS3, CYP26C1, CYP26B1
GO_SENSORY_PERCEPTION_OF_CHEMICAL_STIMULUS	0.0346821	1.45989	0.300664	0.341793	-0.487391	-1.62741	13	REEP2, GNG13, P2RX3, NAV2, CA6, TRPV1, LEF1
GO_REGULATION_OF_STEROID_BIOSYNTHETIC_PROCESS	0.0290698	1.53656	0.277615	0.376039	-0.468417	-1.62763	15	IGFBP7, ADM, BMP2, WNT4, SREBF1, APOE, SCAP, STARD4, SREBF2, SNAI2
GO_NEGATIVE_REGULATION_OF_ENDOTHELIAL_CELL_APOPTOTIC_PROCESS	0.0287794	1.54092	0.27581	0.352488	-0.630493	-1.62852	7	ANGPT1, NDNF, SEMA5A, SERPINE1, GAS6
GO_POSITIVE_REGULATION_OF_DEVELOPMENTAL_PROCESS	0.000303391	3.518	0.0156068	0.498493	-0.229362	-1.62982	347	ACTN3, GAL, HOXB7, LINGO2, C3, WNT5A, PLA2G10, NTRK3, VWC2, LMO3, WNT3, GLIPR2, STMN2, ADM, ADGRV1, PKDCC, SLC8A1, CDKL5, L1CAM, PTPRZ1, MIEF2, ABL2, CLSTN3, ROBO2, VEGFD, TWIST1, NSMF, WNT3A, ROR2, WNT6, TGFB2, ZNF385A, NDNF, DLX1, WIF1, FOXN1, WNT1, HOXA11, SCARF1, WNT9A, PLXNA2, ITGA3, FN1, FOXD1, OSR1, NGF, BMP2, MSX2, BMPER, WNT4, LRP5, SEMA5A, COL1A1, WNT5B, FGF10, SHTN1, FGF7, DKK1, LRP1, SMYD1, ARG2, PCP4, OSR2, BMP7, SULT2B1, LEF1, F3, NPNT, ATP8A2, CEBPD, PLXNB2, TP63, ASPA, OLFM2, PTCH1, ATOH8, APOE, TGFB3, ACVRL1, APLNR, BAMBI, SOCS1, BMPR1B, AR, CEBPB, NRG1, SERPINE1, TBX5, AXIN2, GDF3, TP73, FLRT3, DLX2, TIAM1, ZBTB46, AVIL, CRABP2, FST, METRNL, TOX, PAWR, SPRY1, FGFR1, NPPC, PTGIS, FZD9, HAND2, NTN1, HES1, BNIP3, JAG1, ZBTB7B, LGR4, LTK, DCT, SEMA4D, YPEL3, DDHD2, RFX3, ECM1, SEMA3A, HMOX1, THBS1, CDH4, CYP26B1, BMP1, SCIN, NOG, PHLDB2, CAPN2, ZNF703, GAS6, RUNX3, TRPM4, BMP4, HSPB1, FAIM, SOX9, RIPK2, AKT3, SFRP1, CITED2, LOXL2, GDPD2, SMAD3, SNAI2, NCOA1, MAGI2, RAB21, STOX1, ENC1, IGFBP3, TGFBR3, MAPK14, PNP, PARD3, EPHB3, HSPA5, PARP6, SERPINF1, KDF1, FADD, GJA1, NDEL1
GO_REGULATION_OF_CALCIUM_ION_TRANSMEMBRANE_TRANSPORT	0.0214465	1.66864	0.233075	0.352488	-0.384334	-1.63137	30	JPH1, CALCR, CACNA1C, CRHR1, DRD4, SLC8A1, TSPAN13, HPCA, TMEM38A, CBARP
GO_REGULATION_OF_EPITHELIAL_CELL_DIFFERENTIATION	0.0141026	1.8507	0.179385	0.38073	-0.352825	-1.6332	41	FOXN1, OSR1, MSX2, ERRFI1, SULT2B1, TP63, PTCH1, ATOH8, MYCL, ACVRL1, CEBPB, SERPINE1, GDF3, WNT9B, ESRP1, KIAA1109, HES1, JAG1, RFX3, CDKN1B, BMP4, SGPP1, SOX9
GO_CELLULAR_RESPONSE_TO_ATP	0.0333249	1.47723	0.297753	0.321776	-0.598341	-1.63379	8	P2RX3, P2RY2, TRPV1, SSH1, P2RY11, TRPM4
GO_MALE_MEIOSIS_I	0.0153582	1.81366	0.187851	0.38073	-0.714353	-1.63675	5	MEIOB, REC8, TDRD9
GO_POSITIVE_REGULATION_OF_LOCOMOTION	0.00350921	2.45479	0.0810246	0.431708	-0.262305	-1.64142	151	WNT5A, NTRK3, ANGPT1, S1PR1, GLIPR2, CDH13, SCARB1, SLC8A1, VEGFD, TWIST1, NSMF, JAM2, ROR2, TGFB2, ITGA3, FN1, ITGA2, BMP2, PDGFC, SEMA6C, SEMA5A, ADAMTS1, COL1A1, WNT5B, FGF10, HBEGF, TWIST2, POSTN, SHTN1, FGF7, LRP1, SPOCK2, BMP7, LEF1, F3, FGF16, ITGB3, ATOH8, CXCL14, WNT11, SEMA3F, SERPINE1, TNFAIP6, THBS4, SEMA3G, TIAM1, SSH1, FGFR1, EPB41L4B, SEMA6D, NTN1, SEMA4D, NTF3, SEMA3A, HMOX1, THBS1, ZNF703, GAS6, BMP4, HSPB1, SPARC, PLAU, SOX9, AKT3, FERMT3, SMAD3, SNAI2, F2RL1, MMP9
GO_POSITIVE_REGULATION_OF_VASCULATURE_DEVELOPMENT	0.0194225	1.71169	0.220227	0.352488	-0.366079	-1.64144	36	C3, WNT5A, ADM, VEGFD, TWIST1, BMPER, SEMA5A, F3, ACVRL1, APLNR, SERPINE1, PTGIS, ECM1, HMOX1, THBS1, HSPB1, AKT3
GO_POSITIVE_REGULATION_OF_MEIOTIC_CELL_CYCLE	0.0261093	1.5832	0.259462	0.352488	-0.658334	-1.64201	6	PIWIL2, WNT5A, MSX2, WNT4
GO_POSITIVE_REGULATION_OF_MEIOTIC_NUCLEAR_DIVISION	0.0261093	1.5832	0.259462	0.352488	-0.658334	-1.64201	6	PIWIL2, WNT5A, MSX2, WNT4
GO_FAT_SOLUBLE_VITAMIN_BIOSYNTHETIC_PROCESS	0.014753	1.83112	0.184967	0.38073	-0.716935	-1.64267	5	CYP2R1, CYP27A1, PLTP, BCO1, SNAI2
GO_PARAXIAL_MESODERM_MORPHOGENESIS	0.014753	1.83112	0.184967	0.38073	-0.717543	-1.64406	5	WNT5A, WNT3A, LEF1, WNT11, SMAD3
GO_MUSCLE_CELL_PROLIFERATION	0.00995948	2.00176	0.148248	0.38073	-0.324178	-1.64466	56	VIP, ANGPT1, S1PR1, CDH13, CNN1, RBP4, TGFB2, ITGA2, ADAMTS1, HBEGF, TGFB3, TBX5, TP73, HPGD, FGFR1, NPPC, CDKN1B, HMOX1, THBS1, NOG, BMP4, GSTP1, MMP9, PDCD4, IGFBP3, TGFBR3, MAPK14, JARID2, GJA1, RXRA, JAK2, PIM1, ABCC4, MAP3K5, MMP2, SIX5, ERN1
GO_NEGATIVE_REGULATION_OF_T_CELL_PROLIFERATION	0.0401652	1.39615	0.318951	0.321776	-0.573463	-1.64612	9	LRRC32, ARG2, CEBPB, PAWR, ZBTB7B, BMP4, TWSG1
GO_CELLULAR_RESPONSE_TO_VITAMIN	0.0256342	1.59118	0.25583	0.352488	-0.637968	-1.64783	7	COL1A1, POSTN, GAS6, SFRP1, SNAI2, PIM1, PHEX
GO_LIPID_HOMEOSTASIS	0.0243203	1.61403	0.250407	0.352488	-0.38297	-1.64837	32	PLA2G10, SCARB1, RALY, FBXW7, SESN2, ABCA12, SOAT1, LRP5, APOE, LIPG, DGAT2, ABCA1
GO_REGULATION_OF_SYNAPTIC_TRANSMISSION_DOPAMINERGIC	0.0133904	1.87321	0.173802	0.38073	-0.770828	-1.64945	4	CNTNAP4, DRD4
GO_RESPONSE_TO_ATP	0.0284939	1.54525	0.273823	0.352488	-0.529055	-1.64948	11	SLC8A1, P2RX3, P2RY2, TRPV1, SSH1, P2RY11, TRPM4
GO_THYROID_HORMONE_METABOLIC_PROCESS	0.0141477	1.84931	0.179632	0.38073	-0.72028	-1.65033	5	SLC16A10, CRYM, FOXE1, DIO2, DIO1
GO_ANATOMICAL_STRUCTURE_FORMATION_INVOLVED_IN_MORPHOGENESIS	0.000604473	3.21862	0.0243306	0.477271	-0.240936	-1.6506	275	HOXB3, NPHS1, C3, EPB41L3, PTPRB, WNT5A, ANGPT1, WNT3, S1PR1, EDAR, CDH13, FOXH1, ADM, PTGFRN, DLX6, PLCD3, FHOD3, PLXDC1, ROBO2, VEGFD, SDK2, RBP4, TWIST1, WNT16, DLX5, WNT3A, ROR2, WNT6, TGFB2, ZNF385A, NDNF, VAV3, WNT1, FBXW7, HOXA11, FAM20A, PLXNA2, ITGA3, FN1, FOXD1, OSR1, TMOD4, ITGA2, BMP2, MSX2, BMPER, WNT4, COL2A1, SEMA5A, ADAMTS1, COL1A1, DCHS1, FGF10, DKK1, BMP7, LEF1, ITGB4, F3, COL11A1, ATP8A2, PLXNB2, TP63, PTCH1, ITGB3, ATOH8, EDNRA, ACVRL1, ISM1, LAMA5, APLNR, WNT11, AR, FHL2, SLC40A1, TANC1, SIX2, SERPINE1, TBX5, HOXA3, AXIN2, GDF3, SALL1, THBS4, WNT9B, FZD2, SPRY1, FGFR1, MAFB, ETS2, PTGIS, HAND2, HES1, NKD1, JAG1, SDK1, ECM1, PTPN18, THBS3, CC2D2A, HMOX1, THBS1, NOG, AMOTL2, PHLDB2, CAPN2, COL5A1, BMP4, HSPB1, SPARC, SOX9, AKT3, CELSR1, EPAS1, SFRP1, CITED2, LOXL2, TWSG1, SMAD3, SNAI2
GO_TRANSFORMING_GROWTH_FACTOR_BETA_SECRETION	0.0132502	1.87778	0.173268	0.38073	-0.771623	-1.65115	4	FERMT1, FN1, ITGB6
GO_POSITIVE_REGULATION_OF_BMP_SIGNALING_PATHWAY	0.0250051	1.60197	0.252069	0.352488	-0.639442	-1.65164	7	FOXD1, MSX2, ACVRL1, HES1, BMP4, TWSG1
GO_HEART_FIELD_SPECIFICATION	0.038859	1.41051	0.317164	0.321776	-0.576845	-1.65583	9	FOXH1, ROBO2, WNT3A, BMP2, DKK1, AXIN2
GO_EXCITATORY_SYNAPSE_ASSEMBLY	0.0125491	1.90139	0.168187	0.38073	-0.774022	-1.65629	4	WNT5A, NTRK3, PLXNB2
GO_CORNEA_DEVELOPMENT_IN_CAMERA_TYPE_EYE	0.0125491	1.90139	0.168187	0.38073	-0.774164	-1.65659	4	WNT6, WNT9A, WNT9B, LIMK2
GO_REGULATION_OF_GONAD_DEVELOPMENT	0.0129372	1.88816	0.170129	0.38073	-0.723928	-1.65869	5	WNT4, NUPR1, SEMA3A, SOX9, CITED2
GO_STEROL_TRANSPORT	0.0181912	1.74014	0.211106	0.352488	-0.427484	-1.65915	23	PLA2G10, SCARB1, ABCA12, SOAT1, LRP1, PTCH1, APOE, LIPG, PLTP, ABCA1, STARD4, NFKBIA, SREBF2, GRAMD1C
GO_EYE_MORPHOGENESIS	0.0121511	1.91539	0.166786	0.38073	-0.373504	-1.65929	35	WNT5A, MFAP2, SDK2, RBP4, TWIST1, WNT16, WNT9A, RORB, LRP5, BMP7, NECTIN3, ATP8A2, NKD1, JAG1, SDK1, COL5A1, BMP4, SOX9
GO_REGULATION_OF_MUSCLE_SYSTEM_PROCESS	0.0110834	1.95533	0.156645	0.38073	-0.333583	-1.66013	51	ACTN3, TRIM63, CACNA1C, SLC8A1, HCN4, CNN1, MYBPC3, RNF207, TMEM38A, ITGA2, PRKAG3, PKP2, KCNMA1, ERRFI1, NPNT, PLCE1, SMAD7
GO_NEGATIVE_REGULATION_OF_CARTILAGE_DEVELOPMENT	0.0243761	1.61304	0.250407	0.352488	-0.642854	-1.66045	7	WNT9A, WNT11, NOG, BMP4, SOX9, SNAI2
GO_BILE_ACID_AND_BILE_SALT_TRANSPORT	0.0237203	1.62488	0.247231	0.352488	-0.665754	-1.66051	6	SLC10A1, SLC10A7, NCOA1, ATP8B1, SLCO2B1, RXRA
GO_RESPONSE_TO_GLUCAGON	0.0368998	1.43298	0.310651	0.321776	-0.578487	-1.66054	9	CPS1, ADCY7, SREBF1, ADCY2, GJB2
GO_GLUTAMATE_SECRETION	0.0243761	1.61304	0.250407	0.352488	-0.643139	-1.66119	7	CCK, PPFIA3, STXBP1, TRPV1
GO_ANATOMICAL_STRUCTURE_MATURATION	0.0151857	1.81857	0.186864	0.38073	-0.341088	-1.66309	48	GAL, PGR, C3, WNT5A, FEV, REC8, S1PR1, FERMT1, TGFB2, WNT1, SCARF1, BMP2, MSX2, DCHS1
GO_CARDIAC_VENTRICLE_MORPHOGENESIS	0.0202888	1.69274	0.225891	0.352488	-0.447848	-1.66319	19	FOXH1, MYBPC3, TGFB2, PKP2, COL11A1, SMAD7, NRG1, TBX5, HAND2, JAG1, NOG
GO_EPITHELIAL_TUBE_BRANCHING_INVOLVED_IN_LUNG_MORPHOGENESIS	0.0252052	1.59851	0.252644	0.352488	-0.609184	-1.6634	8	FGF10, ESRP2, SPRY1, BMP4, SOX9, CELSR1
GO_NAIL_DEVELOPMENT	0.00441889	2.35469	0.0933975	0.407018	-0.859313	-1.66431	3	FOXN1, MSX2, ITGB4
GO_CARDIAC_CONDUCTION	0.0168178	1.77423	0.201124	0.352488	-0.392127	-1.66445	30	CACNA1C, KCNIP3, SLC8A1, HCN4, RNF207, CORIN, PKP2, CACNA1G, SCN4B, KCND1, CACNG3, ATP1A3, NPPC
GO_POSITIVE_REGULATION_OF_SIGNAL_TRANSDUCTION_BY_P53_CLASS_MEDIATOR	0.0121807	1.91433	0.166786	0.38073	-0.726603	-1.66482	5	PLA2R1, ZNF385A, RPL26
GO_REGULATION_OF_CELL_POPULATION_PROLIFERATION	0.00012051	3.91898	0.00766443	0.538434	-0.234323	-1.66504	366	GAL, VIP, CCK, CDKN2D, PGR, LRRC32, WNT5A, MAB21L1, IGFBP7, NTRK3, MST1R, ANGPT1, WNT3, S1PR1, CDH13, ADM, PAX7, DLX6, PLCD3, PTPRZ1, TCF7, VEGFD, CNN1, RBP4, TWIST1, FGF3, DLX5, WNT3A, ROR2, FERMT1, TGFB2, VAV3, WNT1, TMIGD1, FBXW7, WNT9A, ESR1, FN1, OSR1, ADAMTS8, ITGA2, NGF, BMP2, MSX2, PDGFC, VCAM1, LRP5, SEMA5A, PTH1R, SSR1, ADAMTS1, ODC1, FGF10, HBEGF, NUPR1, TNK2, FGF7, ERRFI1, ARG2, SRPX, OSR2, BMP7, SULT2B1, ESRP2, LEF1, F3, ACER2, ATP8A2, P3H3, FGF16, TP63, PTCH1, ITGB3, ATOH8, APOE, TGFB3, ACVRL1, LAMA5, APLNR, BAMBI, WNT11, MEIS2, BMPR1B, AR, BOK, CEBPB, NRG1, SIX2, TBX5, SMAD6, HOXA3, AXIN2, TP73, THBS4, TIAM1, NLRC3, HPGD, IRF1, PAWR, SPRY1, FGFR1, CLEC11A, NPPC, FZD9, HAND2, NTN1, HES1, JAG1, ZBTB7B, LTK, DCT, AGO3, SGK3, ECM1, NTF3, CARD11, HCK, CDKN1B, HMOX1, THBS1, SCIN, NOG, TGM1, RGN, HLA-DPA1, ZNF703, GAS6, RUNX3, FGFR3, TRPM4, NR2F2, BMP4, SPARC, PLAU, NFKBIA, SOX9, RIPK2, AKT3, SLC9A3R1, ID4, BIRC6, SFRP1, TWSG1, GSTP1, SMAD3, SNAI2, MAGI2, MMP9, PDCD4, KSR1, STOX1, PTBP2, IGFBP3, TGFBR3, SLC25A33, DUSP1, MAPK14, CD9, PNP, PTK2, NUAK1, JARID2, TXNIP, CDK6, SAT1, NCCRP1, SERPINF1, KDF1, FADD, GJA1
GO_BIOLOGICAL_ADHESION	0.000264306	3.57789	0.0139029	0.498493	-0.236424	-1.6671	334	ACTN3, CNTNAP4, NPHS1, FREM1, PTPRT, NCAM1, OTOA, LRRC32, WNT5A, IGFBP7, VWC2, ANGPT1, S1PR1, CDH13, ADGRV1, SCARB1, L1CAM, FSTL3, ABL2, CLSTN3, ROBO2, BCAM, SDK2, MYBPC3, JAM2, CLDN19, WNT3A, FERMT1, TGFB2, NDNF, STXBP1, VAV3, NID2, WNT1, FBLIM1, SCARF1, PLXNA2, EGFL6, ITGA3, FN1, ITGA2, COL4A6, BMP2, ITGA11, VWA2, FBLN2, VIT, VCAM1, SVEP1, WNT4, ITGB6, ADAM22, SEMA5A, NTNG2, COL1A1, DCHS1, IGSF5, POSTN, PKP2, LRP1, SPOCK2, CAMSAP3, ARG2, INHBB, SRPX, BMP7, NECTIN3, LEF1, ITGB4, ACER2, NPNT, PARVB, PLXNB2, PCDH20, CADM3, ITGB3, SMAD7, ACVRL1, LAMA5, SOCS1, PEAK1, HMCN1, MKLN1, CEBPB, SERPINE1, SMAD6, FLRT3, C1QTNF1, TNFAIP6, NT5E, THBS4, TIAM1, ELMO2, COL6A3, PCDH18, PEAR1, IRF1, PAWR, EPB41L4B, NTN1, HES1, ENTPD1, JAG1, ZBTB7B, EPHA7, SEMA4D, CNTN4, NRXN3, SDK1, SPON2, CARD11, PXN, HCK, THBS3, THBS1, CDH4, APBB1IP, HLA-DPA1, PHLDB2, ZNF703, GAS6, RUNX3, CHL1, COL5A1, BMP4, HSPB1, PKP3, PLAU, SOX9, RIPK2, CELSR1, FERMT3, ANOS1, SFRP1, CITED2, LOXL2, TWSG1, HAPLN3, ANTXR1, RAP2B, SMAD3, SNAI2, CTNND1
GO_FOREBRAIN_NEUROBLAST_DIVISION	0.0114274	1.94205	0.160535	0.38073	-0.779331	-1.66765	4	WNT3A, LEF1, FGFR1, DCT
GO_RESPONSE_TO_FIBROBLAST_GROWTH_FACTOR	0.00966426	2.01483	0.144778	0.38073	-0.368847	-1.66844	37	CPS1, WNT5A, FGF3, WNT4, COL1A1, FGF10, POSTN, FGF7, ESRP2, FGF16, FLRT3, SPRY1, FGFR1, ESRP1, THBS1, NOG, FGFR3, ANOS1, SFRP1
GO_CHONDROCYTE_DEVELOPMENT	0.0246014	1.60904	0.250407	0.352488	-0.457428	-1.67293	17	MATN3, COL27A1, VWA2, MSX2, VIT, COL11A1, BMPR1B, AXIN2, COL6A3, ECM1, SOX9
GO_LIPID_LOCALIZATION	0.00701664	2.15387	0.123648	0.407018	-0.291549	-1.67429	89	GAL, SLC10A1, PLA2R1, ABCB1, C3, PLA2G10, SCARB1, CRHR1, DRD4, BSCL2, RBP4, FBXW7, ABCA12, SOAT1, LRP1, ATP8A2, OSBPL10, PTCH1, ITGB3, APOE, LIPG, PLTP, MFSD2A, DGAT2, ABCA1, SLC27A2, C1QTNF1, TTPA, SIGMAR1, ABCA3, THBS1, STARD4, PLIN2, SGPP1, NFKBIA, XKR8, SLC10A7, SREBF2, NCOA1, PRELID3B, ATP8B1, GRAMD1C, SLCO2B1, ACE, XKR9, RXRA, LRAT, PLEKHA3
GO_POSITIVE_REGULATION_OF_REPRODUCTIVE_PROCESS	0.0328752	1.48313	0.295685	0.321776	-0.481855	-1.67433	15	PIWIL2, VIP, WNT5A, MSX2, WNT4, LHFPL2, INHBB, AR, SEMA3A, SOX9, CITED2
GO_AORTA_DEVELOPMENT	0.0328752	1.48313	0.295685	0.321776	-0.481894	-1.67446	15	FOXH1, ROBO2, TGFB2, LRP1, ACVRL1, SMAD6, HES1, JAG1
GO_NEGATIVE_REGULATION_OF_TRANSMEMBRANE_RECEPTOR_PROTEIN_SERINE_THREONINE_KINASE_SIGNALING_PATHWAY	0.0132165	1.87888	0.173152	0.38073	-0.357202	-1.67637	42	GREM2, WNT5A, VWC2, FSTL3, SOST, DLX1, WNT1, BMPER, DKK1, TGFB3, SMAD7, BAMBI, SMAD6, GDF3, RASL11B, HTRA3, SNX25, FST, NOG, SFRP1, TWSG1, SMAD3, MAGI2, TGFBR3, HSPA5
GO_POSITIVE_REGULATION_OF_DNA_DAMAGE_RESPONSE_SIGNAL_TRANSDUCTION_BY_P53_CLASS_MEDIATOR	0.0108666	1.96391	0.155464	0.38073	-0.783594	-1.67677	4	PLA2R1, ZNF385A, RPL26
GO_METANEPHRIC_NEPHRON_MORPHOGENESIS	0.0342875	1.46486	0.298468	0.321776	-0.584862	-1.67884	9	WNT4, SIX2, SALL1, WNT9B, HES1, LGR4, BMP4, SOX9
GO_METANEPHRIC_TUBULE_MORPHOGENESIS	0.0109702	1.95979	0.155464	0.38073	-0.73305	-1.67959	5	WNT4, WNT9B, HES1, LGR4, SOX9
GO_NEPHRON_TUBULE_FORMATION	0.0109702	1.95979	0.155464	0.38073	-0.73305	-1.67959	5	WNT6, OSR1, WNT9B, NOG, SOX9
GO_OSTEOBLAST_DEVELOPMENT	0.0199661	1.69971	0.22385	0.352488	-0.674029	-1.68115	6	SATB2, MSX2, LRP5, PTH1R
GO_SENSORY_PERCEPTION_OF_LIGHT_STIMULUS	0.01346	1.87096	0.174381	0.38073	-0.357902	-1.68147	43	CRYBA4, PDE6B, ADGRV1, CABP1, OPN4, RBP4, CLDN19, RORB, EYA4, NDP, COL2A1, COL1A1, GPR143, DHRS3, COL11A1, ATP8A2, OLFM2, HMCN1
GO_NEGATIVE_REGULATION_OF_PROTEIN_IMPORT_INTO_NUCLEUS	0.00960469	2.01752	0.144755	0.38073	-0.785846	-1.68159	4	ANGPT1, CABP1, FERMT1
GO_MULTI_MULTICELLULAR_ORGANISM_PROCESS	0.0126054	1.89944	0.168494	0.38073	-0.358349	-1.68175	42	PNOC, PGR, IGFBP7, ADCY7, ADM, CRHR1, CORIN, ESR1, ITGA3, ITGA2, WNT4, CRHBP, TGFB3, AR, GJB2, HPGD, PTGIS
GO_HEAD_MORPHOGENESIS	0.019801	1.70331	0.223072	0.352488	-0.497119	-1.68225	14	WNT3, DLX5, COL1A1, DKK1, LEF1, TGFB3, NOG, TIPARP, CRISPLD2
GO_STEM_CELL_PROLIFERATION	0.0181957	1.74003	0.211106	0.352488	-0.391255	-1.68272	31	ABCB1, WNT5A, WNT3, WNT3A, FERMT1, WNT1, LEF1, PLXNB2, SIX2, FGFR1, FZD9, DCT, AGO3, ID4, SNAI2, KDF1, GJA1, ACE, PIM1, VEGFA
GO_EMBRYONIC_CAMERA_TYPE_EYE_DEVELOPMENT	0.02981	1.52564	0.277615	0.352488	-0.559563	-1.68318	10	WNT5A, TWIST1, WNT16, FGF10, BMP7
GO_REGULATION_OF_CELLULAR_COMPONENT_MOVEMENT	0.000443328	3.35328	0.0197549	0.498493	-0.246462	-1.68338	269	PTPRT, WNT5A, NTRK3, MMP28, ANGPT1, WNT3, S1PR1, GLIPR2, CDH13, CACNA1C, SCARB1, SLC8A1, ABL2, HCN4, VEGFD, MYBPC3, TWIST1, NSMF, JAM2, RNF207, WNT3A, ROR2, TGFB2, TMIGD1, FBXW7, PLXNA2, ITGA3, FN1, ITGA2, BMP2, PDGFC, AIRE, ARAP1, NRG2, BMPER, WNT4, SEMA6C, SEMA5A, ADAMTS1, COL1A1, WNT5B, FGF10, HBEGF, TWIST2, POSTN, SHTN1, PKP2, FGF7, LRP1, SPOCK2, CAMSAP3, ARHGAP18, BMP7, LEF1, F3, FGF16, PLXNB2, ITGB3, ATOH8, APOE, SMAD7, ACVRL1, LAMA5, TMEFF2, CXCL14, WNT11, SEMA3F, NRG1, SERPINE1, TBX5, TNFAIP6, NAV3, THBS4, SEMA3G, TIAM1, PTGER4, SSH1, FGFR1, EPB41L4B, SEMA6D, NTN1, NKD1, JAG1, SEMA4D, SGK3, ECM1, NTF3, SEMA3A, CDKN1B, HMOX1, THBS1, NOG, AMOTL2, RGN, PHLDB2, ZNF703, GAS6, TRPM4, NR2F2, BMP4, HSPB1, SPARC, PLAU, SOX9, AKT3, SLC9A3R1, FERMT3, SFRP1, CITED2, RAP2B, GSTP1, SMAD3, SNAI2, F2RL1, MAGI2, MMP9, ABHD6, SRGAP3, IGFBP3, TGFBR3, SEMA3D, DUSP1, MAPK14, CD9, PTK2, HSPA5, CDK6, SERPINF1, SLC26A5, FADD, GJA1, AJUBA, ACE, SSX2IP, MTUS1, LDLRAD4, SPINT2
GO_STEROL_HOMEOSTASIS	0.0193682	1.71291	0.219968	0.352488	-0.45795	-1.68351	18	PLA2G10, SCARB1, RALY, SOAT1, LRP5, APOE, LIPG, DGAT2, ABCA1
GO_ORGANIC_HYDROXY_COMPOUND_TRANSPORT	0.00640535	2.19346	0.118279	0.407018	-0.349642	-1.6853	47	GAL, SLC10A1, VIP, SYT6, PLA2G10, SCARB1, CRHR1, DRD4, RBP4, ABCA12, SOAT1, LRP1, PTCH1, ITGB3, APOE, LIPG, PLTP, ABCA1, C1QTNF1
GO_THYROID_GLAND_DEVELOPMENT	0.0192835	1.71481	0.219361	0.352488	-0.676303	-1.68683	6	HOXB3, FGF10, FOXE1, HOXA3
GO_NEGATIVE_REGULATION_OF_EPIDERMAL_CELL_DIFFERENTIATION	0.00918405	2.03697	0.140594	0.38073	-0.788754	-1.68781	4	MSX2, TP63, GDF3, HES1
GO_NEUROENDOCRINE_CELL_DIFFERENTIATION	0.00918405	2.03697	0.140594	0.38073	-0.788754	-1.68781	4	BMP2, WNT4, WNT11, HES1
GO_REGULATION_OF_EXTENT_OF_CELL_GROWTH	0.0104648	1.98027	0.151264	0.38073	-0.354418	-1.68787	45	WNT5A, NTRK3, WNT3, CDKL5, L1CAM, WNT3A, FN1, NGF, SEMA6C, SEMA5A, SHTN1, LRP1, APOE, SEMA3F, SEMA3G, CRABP2, SEMA6D, NTN1, EPHA7, SEMA4D, SEMA3A, CDH4
GO_NEGATIVE_REGULATION_OF_NUCLEOTIDE_METABOLIC_PROCESS	0.0189422	1.72257	0.21689	0.352488	-0.676738	-1.68791	6	ACTN3, HPCA, DDIT4, NUPR1
GO_GENITALIA_MORPHOGENESIS	0.0224986	1.64784	0.239171	0.352488	-0.618561	-1.68901	8	KLHL10, TCF7, RBP4, ROR2, FGF10, TP63, AR
GO_GLOMERULUS_DEVELOPMENT	0.0297535	1.52646	0.277615	0.352488	-0.486097	-1.68906	15	NPHS1, ANGPT1, OSR1, BMP7, PLCE1, HES1, JAG1, LGR4, NOG, BMP4, MAGI2
GO_POSITIVE_REGULATION_OF_ORGANIC_ACID_TRANSPORT	0.0323314	1.49037	0.293754	0.321776	-0.588499	-1.68928	9	CCK, PLA2R1, PLA2G10, STXBP1
GO_CDC42_PROTEIN_SIGNAL_TRANSDUCTION	0.00890363	2.05043	0.138422	0.38073	-0.789666	-1.68976	4	SHTN1, APOE, ABCA1, NTN1
GO_ALCOHOL_BIOSYNTHETIC_PROCESS	0.0118414	1.9266	0.16437	0.38073	-0.360146	-1.69018	42	PLCD3, CYP2R1, CYP26A1, BMP2, ACLY, WNT4, SPR, PTH1R, CYP27A1, SREBF1, LHCGR, ACER2, PLCE1, CYP26C1, APOE, PGP, PPIP5K1, SCAP, GCH1
GO_EPITHELIAL_CELL_DIFFERENTIATION	0.00187247	2.72758	0.0534686	0.45506	-0.270369	-1.69048	149	NPHS1, PGR, CPS1, WNT5A, NTRK3, S1PR1, DLX6, WNT16, DLX5, FOXN1, WNT1, ESR1, OSR1, ITGA2, ABCA12, BMP2, MSX2, WNT4, WNT5B, FGF10, PKP2, ERRFI1, CAMSAP3, GSTM3, BMP7, SULT2B1, LEF1, TP63, PTCH1, ATOH8, NR0B1, MYCL, ACVRL1, LAMA5, WNT11, AR, CEBPB, NRG1, SIX2, SERPINE1, GDF3, SALL1, SIPA1L3, WNT9B, FZD2, FGFR1, ESRP1, DLX3, KIAA1109, HES1, JAG1, MCOLN3, RFX3, CDKN1B, CYP26B1, TGM1, ZNF703, NR2F2, BMP4, SGPP1, PKP3, SOX9, SLC9A3R1, GPAT4, SMAD3, F2RL1, MAGI2, MMP9
GO_CHOLESTEROL_CATABOLIC_PROCESS	0.0186009	1.73047	0.214033	0.352488	-0.679122	-1.69386	6	SCARB1, SCARF1, CYP27A1, APOE
GO_RENAL_SYSTEM_VASCULATURE_DEVELOPMENT	0.00945709	2.02424	0.144143	0.38073	-0.739739	-1.69492	5	ANGPT1, OSR1, BMP7, HES1, BMP4
GO_CELLULAR_RESPONSE_TO_GLUCAGON_STIMULUS	0.0182596	1.73851	0.211148	0.352488	-0.679922	-1.69585	6	CPS1, ADCY7, ADCY2, GJB2
GO_POSITIVE_REGULATION_OF_PHOSPHOLIPASE_ACTIVITY	0.0268209	1.57153	0.262066	0.352488	-0.508001	-1.69622	13	NTRK3, ABL2, HPCA, ESR1, EDNRA, FGFR1, NTF3, LPAR2, FGFR3
GO_REGULATION_OF_MESODERM_DEVELOPMENT	0.0182596	1.73851	0.211148	0.352488	-0.680353	-1.69693	6	WNT3A, DKK1, TP63, FGFR1, GJA1, RPS6KA6
GO_REGULATION_OF_HEART_INDUCTION	0.0026945	2.56952	0.0668466	0.431708	-0.876329	-1.69727	3	ROBO2, WNT3A, DKK1
GO_VAGINA_DEVELOPMENT	0.00834278	2.07869	0.134332	0.38073	-0.793317	-1.69758	4	WNT5A, RBP4, ESR1
GO_NOTOCHORD_DEVELOPMENT	0.0177711	1.75029	0.207556	0.352488	-0.657439	-1.69812	7	WNT5A, COL2A1, WNT11, GDF3, NOG, SOX9
GO_ODONTOBLAST_DIFFERENTIATION	0.00806236	2.09354	0.131173	0.38073	-0.793617	-1.69822	4	LEF1, CEBPB, SERPINE1, DLX3
GO_CARDIAC_SEPTUM_DEVELOPMENT	0.0165092	1.78227	0.198128	0.352488	-0.390878	-1.69829	33	WNT5A, ROBO2, TGFB2, MSX2, CRELD1, DHRS3, BMP7, SMAD7, WNT11, TBX5, SMAD6, SALL1, FZD2, HES1, JAG1, NOG, BMP4, CITED2, TGFBR3
GO_REGULATION_OF_GASTRULATION	0.0274522	1.56142	0.26786	0.352488	-0.564616	-1.69838	10	WNT3A, OSR1, DKK1, FGFR1, PHLDB2, COL5A1, GJA1, COL5A2, FZD7
GO_MONOVALENT_INORGANIC_CATION_TRANSPORT	0.00533353	2.27299	0.106004	0.407018	-0.294006	-1.70146	94	GAL, SLC10A1, VIP, VPS9D1, KCNF1, RHAG, SLC9A3, KCNN1, SLC24A3, KCNIP3, SLC12A8, SLC5A10, DRD4, SLC8A1, P2RX3, HCN4, TWIST1, RNF207, TMEM38A, OSR1, KCNQ5, PKP2, KCNMA1, CACNA1G, SCN4B, SLC6A15
GO_SOMITOGENESIS	0.0209341	1.67914	0.228836	0.352488	-0.465759	-1.7034	17	WNT5A, WNT3A, ROR2, PLXNA2, DKK1, LEF1, AXIN2, GDF3, NKD1, SFRP1, SMAD3
GO_C21_STEROID_HORMONE_BIOSYNTHETIC_PROCESS	0.0073613	2.13305	0.127474	0.407018	-0.796067	-1.70346	4	ADM, BMP2, WNT4
GO_NEURON_DEATH	0.00674662	2.17091	0.121024	0.407018	-0.305971	-1.70419	79	EN1, OXR1, WNT5A, ANGPT1, PTPRZ1, GRM4, NSMF, WNT3A, TGFB2, NDNF, DDIT4, STXBP1, DLX1, WNT1, FBXW7, NGF, NUPR1, DKK1, LRP1, TP63, APOE, TGFB3, BOK, CEBPB, SSH1, SIGMAR1, FZD9, BNIP3, EPHA7, NTF3, HMOX1, CAPN2, CHL1
GO_EMBRYONIC_HINDLIMB_MORPHOGENESIS	0.020807	1.68179	0.228437	0.352488	-0.624255	-1.70456	8	WNT3, TWIST1, OSR1, MSX2, OSR2, TP63
GO_LIMB_BUD_FORMATION	0.0167263	1.7766	0.200372	0.352488	-0.684541	-1.70737	6	WNT3, PLXNA2, COL2A1, FGF10
GO_MUSCLE_CONTRACTION	0.00744792	2.12797	0.128339	0.407018	-0.325329	-1.7076	64	ACTN3, TRIM63, CHRND, CACNA1C, SLC8A1, P2RX3, HCN4, CNN1, MYBPC3, TPM4, RNF207, TMEM38A, TMOD4, ITGA2, PKP2, KCNMA1, CACNA1G, ARG2, TRPV1, SCN4B, NPNT, PLCE1, ATP8A2, EDNRA, SMAD7
GO_FACE_DEVELOPMENT	0.0149331	1.82585	0.185564	0.38073	-0.460295	-1.70941	19	HOXB3, WNT5A, DLX5, SOX3, COL1A1, DKK1, LEF1, TGFB3
GO_MESENCHYMAL_EPITHELIAL_CELL_SIGNALING	0.00666231	2.17638	0.120391	0.407018	-0.799088	-1.70993	4	WNT5A, FGF10, FGF7, FGFR1
GO_RESPONSE_TO_LIPID	0.000548362	3.26093	0.0228354	0.477271	-0.260254	-1.71007	208	TRIM63, CALCR, CDKN2D, PGR, CPS1, WNT5A, IGFBP7, NTRK3, LMO3, WNT3, FOXH1, ADM, SCARB1, ABL2, RBP4, WNT3A, WNT6, TGFB2, DDIT4, STXBP1, CYP26A1, WNT9A, RORB, ESR1, OSR1, ITGA2, MSX2, VCAM1, ESR2, NR3C2, CRHBP, GLDC, COL1A1, WNT5B, SREBF1, FGF10, POSTN, DKK1, ERRFI1, GIPR, ADCY2, GGT5, BMP7, LEF1, ACER2, TP63, PTCH1, NR0B1, TGFB3, DGAT2, WNT11, ABCA1, AR, ATP1A3, FHL2, CEBPB, SERPINE1, SMAD6, GJB2, PTGER4, WNT9B, HSD3B1, HPGD, GCH1, LTK, SPON2, ABCA3, HCK, CDKN1B, ALPL, THBS1, CYP26B1, TAT, CAPN2, ZNF703, NR2F2, BMP4, SPARC, NFKBIA, SOX9, RIPK2, SFRP1, SREBF2, GSTP1, SNAI2, NCOA1
GO_SODIUM_ION_IMPORT_ACROSS_PLASMA_MEMBRANE	0.00652279	2.18557	0.119459	0.407018	-0.800655	-1.71328	4	SLC9A3, SLC8A1, HCN4
GO_GLANDULAR_EPITHELIAL_CELL_DIFFERENTIATION	0.0231001	1.63639	0.242655	0.352488	-0.513686	-1.71521	13	WNT5A, BMP2, WNT4, TP63, HES1, RFX3, BMP4, GPAT4, CDK6, RXRA
GO_TRIGLYCERIDE_METABOLIC_PROCESS	0.0127167	1.89562	0.168497	0.38073	-0.454408	-1.71573	20	AGMO, C3, CPS1, LIPE, SCARB1, FBXW7, SREBF1, APOE, DGAT2
GO_NEURAL_CREST_CELL_MIGRATION	0.0191005	1.71895	0.217989	0.352488	-0.469132	-1.71574	17	TWIST1, FN1, SEMA6C, BMP7, LAMA5, SEMA3F, SEMA3G, SEMA6D, HAND2, SEMA4D, SEMA3A, BMP4
GO_EMBRYONIC_EYE_MORPHOGENESIS	0.0240839	1.61827	0.249247	0.352488	-0.570683	-1.71663	10	WNT5A, MFAP2, TWIST1, WNT16, BMP7
GO_HEART_INDUCTION	0.00764137	2.11683	0.128438	0.407018	-0.749673	-1.71768	5	ROBO2, WNT3A, BMP2, DKK1
GO_KERATINOCYTE_PROLIFERATION	0.0231001	1.63639	0.242655	0.352488	-0.514728	-1.71869	13	CDH13, WNT16, FERMT1, FGF10, FGF7, TP63, PTCH1, FST, TGM1, SNAI2, KDF1
GO_REGULATION_OF_HORMONE_LEVELS	0.00325004	2.48811	0.0773377	0.431708	-0.289018	-1.71884	107	GAL, VIP, SLC25A4, CACNA1E, CACNA1C, ADM, SCARB1, CRHR1, RBP4, CYP2R1, CYP26A1, CORIN, ESR1, FOXD1, NGF, BMP2, WNT4, CRHBP, LRP5, SLC16A10, CYP27A1, SREBF1, CRYM, FOXE1, LRP1, PCSK7, DHRS3, ILDR2, INHBB, GIPR, CYP26C1, DGAT2, C1QTNF1, TIAM1, PIM3, HSD3B1, BCO1, CRABP2, FGFR1, ECE2, RFX3, CYP27C1, CYP26B1, EXOC3L1, SRD5A2, DIO2, TRPM4, TIPARP, HADH, SFRP1, DIO1, ALDH9A1
GO_POSITIVE_REGULATION_OF_OSTEOBLAST_DIFFERENTIATION	0.0127167	1.89562	0.168497	0.38073	-0.455283	-1.71904	20	BMP2, MSX2, WNT4, LRP5, BMP7, NPNT, CEBPD, TP63, BMPR1B, CEBPB, NPPC, JAG1, BMP4, GDPD2
GO_MEMBRANE_DEPOLARIZATION	0.0128207	1.89209	0.169233	0.38073	-0.448155	-1.72121	22	CCK, CACNA1E, CACNA1C, SLC8A1, HCN4, CACNA1G, SCN4B, SMAD7, BOK, HSH2D, FZD9, TRPM4, PTPN3, SCN4A
GO_REGULATION_OF_VOLTAGE_GATED_CALCIUM_CHANNEL_ACTIVITY	0.015198	1.81821	0.186864	0.38073	-0.690122	-1.72129	6	CRHR1, DRD4, HPCA, CBARP, REM1
GO_NEGATIVE_REGULATION_OF_CELL_POPULATION_PROLIFERATION	0.00164934	2.78269	0.0495227	0.45506	-0.275366	-1.72211	150	GAL, VIP, CDKN2D, LRRC32, WNT5A, IGFBP7, CDH13, ADM, CNN1, RBP4, ROR2, FERMT1, TGFB2, FBXW7, WNT9A, ADAMTS8, NGF, BMP2, MSX2, PTH1R, ADAMTS1, FGF10, NUPR1, ARG2, SRPX, BMP7, SULT2B1, ATP8A2, P3H3, PTCH1, ATOH8, APOE, TGFB3, ACVRL1, WNT11, BMPR1B, AR, CEBPB, TBX5, SMAD6, AXIN2, TP73, NLRC3, IRF1, PAWR, SPRY1, NPPC, HES1, ZBTB7B, CDKN1B, HMOX1, THBS1, SCIN, NOG, RGN, RUNX3, NR2F2, BMP4, SPARC, SOX9, SLC9A3R1, SFRP1, TWSG1, GSTP1, SMAD3, SNAI2, MAGI2, PDCD4, IGFBP3, TGFBR3, DUSP1, CD9, JARID2, CDK6, SERPINF1, KDF1, GJA1
GO_NEGATIVE_REGULATION_OF_LEUKOCYTE_PROLIFERATION	0.0244207	1.61224	0.250407	0.352488	-0.536345	-1.72215	12	GAL, LRRC32, ARG2, CEBPB, PAWR, ZBTB7B, BMP4, TWSG1, GSTP1
GO_PERICARDIUM_DEVELOPMENT	0.0187771	1.72637	0.215706	0.352488	-0.630895	-1.72269	8	WNT5A, BMP2, BMP7, TBX5, FLRT3, HAND2, SMAD3
GO_EXOCRINE_SYSTEM_DEVELOPMENT	0.0139321	1.85598	0.178831	0.38073	-0.464681	-1.7257	19	EDAR, TGFB2, FGF10, FGF7, BMP7, ESRP2, TGFB3, LAMA5, FGFR1, BTBD7, SEMA3A, SOX9, TWSG1, SNAI2
GO_GROWTH_PLATE_CARTILAGE_CHONDROCYTE_DIFFERENTIATION	0.0184388	1.73427	0.212517	0.352488	-0.632038	-1.72581	8	MATN3, COL27A1, VWA2, VIT, COL6A3, NPPC
GO_HAIR_CELL_DIFFERENTIATION	0.0238831	1.62191	0.248271	0.352488	-0.601232	-1.72583	9	MYCL, FGFR1, ESRP1, HES1, JAG1, MCOLN3, SLC9A3R1
GO_LUNG_MORPHOGENESIS	0.0221699	1.65424	0.236795	0.352488	-0.516918	-1.726	13	FGF10, FGF7, ESRP2, SPRY1, NOG, BMP4, SOX9, CELSR1
GO_CELL_SURFACE_RECEPTOR_SIGNALING_PATHWAY_INVOLVED_IN_CELL_CELL_SIGNALING	0.000738798	3.13147	0.0276398	0.477271	-0.272843	-1.72657	164	PDE6B, C3, TRABD2A, WNT5A, CHRND, WNT3, LRRK1, DRD4, WNT10A, P2RX3, SOST, TCF7, WNT16, DLX5, WNT3A, ROR2, FERMT1, WNT6, WIF1, WNT1, WNT9A, ESR1, ITGA3, KREMEN1, BMP2, LMBR1L, NDP, WNT4, LRP5, IGFBP1, SEMA5A, DGKI, COL1A1, WNT5B, FGF10, DKK1, LRP1, TRPV1, LEF1, LYPD6, CSNK2A2, APOE, BAMBI, WNT11, AXIN2, SALL1, TIAM1, WNT9B, SSH1, FZD2, TRABD2B, FZD9, CCDC88C, TMEM198, NKD1, LGR4, AGO3, DKK2, NOG, AMOTL2, ZNF703, TRPM4, BMP4, SOX9, SLC9A3R1, CELSR1, AGO4, SFRP1, SMAD3, SNAI2, TLE3, CTNND1, MAGI2
GO_MESENCHYMAL_CELL_PROLIFERATION	0.0122428	1.91212	0.166961	0.38073	-0.457554	-1.72761	20	WNT5A, OSR1, BMP2, LRP5, DCHS1, FGF7, BMP7, WNT11, SIX2, FGFR1, HAND2, BMP4, SOX9
GO_ACTIVATION_OF_PROTEIN_KINASE_B_ACTIVITY	0.0146886	1.83302	0.184823	0.38073	-0.692731	-1.7278	6	WNT5A, NTRK3, NRG1, NTF3, GAS6
GO_CARDIOVASCULAR_SYSTEM_DEVELOPMENT	0.000863874	3.06355	0.0311529	0.477271	-0.2722	-1.72781	165	HOXB3, C3, PTPRB, WNT5A, ANGPT1, S1PR1, CDH13, FOXH1, ADM, PLCD3, PLXDC1, ROBO2, VEGFD, TWIST1, TGFB2, NDNF, VAV3, FOXN1, FBXW7, FN1, OSR1, EPC1, NDP, BMPER, WNT4, LRP5, SEMA5A, COL1A1, FGF10, LRP1, COL1A2, ERRFI1, BMP7, LEF1, F3, ITGB3, APOE, EDNRA, SMAD7, ACVRL1, ISM1, LAMA5, APLNR, WNT11, SERPINE1, TBX5, SMAD6, HOXA3, THBS4, HPGD, FGFR1, PTGIS, DLX3, HAND2, HES1, TMEM204, JAG1, ECM1, HMOX1, THBS1, NOG, AMOTL2, COL5A1, NR2F2, BMP4, HSPB1, SPARC, TIPARP, AKT3, EPAS1, SFRP1, LOXL2, ANTXR1
GO_STRIATED_MUSCLE_CONTRACTION	0.0135876	1.86686	0.17571	0.38073	-0.398009	-1.72928	33	ACTN3, CHRND, CACNA1C, SLC8A1, HCN4, MYBPC3, RNF207, TMEM38A, PKP2, CACNA1G, ARG2, SCN4B, ATP8A2, SMAD7
GO_REGULATION_OF_TRIGLYCERIDE_BIOSYNTHETIC_PROCESS	0.0129106	1.88905	0.170099	0.38073	-0.66962	-1.72958	7	C3, SCARB1, FBXW7, SREBF1, DGAT2, RGN
GO_EMBRYONIC_CAMERA_TYPE_EYE_FORMATION	0.0136698	1.86424	0.175864	0.38073	-0.694013	-1.731	6	WNT5A, TWIST1, WNT16
GO_MESONEPHRIC_DUCT_DEVELOPMENT	0.00470898	2.32707	0.0978678	0.407018	-0.809726	-1.73269	4	GREB1L, OSR1, WNT11, WNT9B
GO_NEUROMUSCULAR_SYNAPTIC_TRANSMISSION	0.00470898	2.32707	0.0978678	0.407018	-0.810912	-1.73523	4	CHRND, P2RX3, STXBP1
GO_MIDDLE_EAR_MORPHOGENESIS	0.00606041	2.2175	0.115528	0.407018	-0.757677	-1.73602	5	OSR1, OSR2, SIX2, FGFR1, NOG
GO_INNER_EAR_MORPHOGENESIS	0.0122062	1.91342	0.166786	0.38073	-0.415293	-1.7374	28	WNT5A, TMIE, DLX6, DLX5, WNT3A, ROR2, WNT1, COL2A1, FGF10, COL11A1, ATP8A2, FZD2, FGFR1, MAFB, NTN1, SOX9, SLC9A3R1, CELSR1
GO_NEGATIVE_REGULATION_OF_DEVELOPMENTAL_PROCESS	0.000211337	3.67502	0.0122191	0.518848	-0.260093	-1.73751	237	WNT5A, NTRK3, WNT3, STMN2, ADGRV1, FSTL3, ROBO2, RBP4, TWIST1, FGF3, WNT3A, FERMT1, TGFB2, DLX1, WNT1, FBXW7, WNT9A, RORB, OSR1, KREMEN1, BMP2, MSX2, WNT4, LRP5, SEMA6C, SEMA5A, SOX3, FGF10, TWIST2, POSTN, PKP2, DKK1, LRP1, TRPV1, BMP7, LEF1, TRIM62, TP63, BHLHE41, PTCH1, ITGB3, APOE, MMP11, SMAD7, ACVRL1, ISM1, SOCS1, CXCL14, WNT11, ABCA1, MEIS2, SEMA3F, NRG1, SIX2, SERPINE1, TBX5, SMAD6, AXIN2, GDF3, TP73, HES4, LRRC17, DNM3, DLX2, THBS4, SEMA3G, ZBTB46, WNT9B, FST, IRF1, TTPA, NPPC, MAFB, SEMA6D, HAND2, NTN1, HES1, NKD1, BNIP3, JAG1, ZBTB7B, EPHA7, SEMA4D, CNTN4, ECM1, SEMA3A, CDKN1B, THBS1, NOG, RGN, PHLDB2, GAS6, RUNX3, FGFR3, COL5A1, TRPM4, BMP4, SPARC, NFKBIA, SOX9, AKT3, ID4, SFRP1, LOXL2, LUC7L, TWSG1, SMAD3, SNAI2, MMP9, PDCD4
GO_HEART_DEVELOPMENT	0.00126249	2.89877	0.0410807	0.45506	-0.278789	-1.73873	148	WNT5A, NTRK3, S1PR1, CACNA1C, FOXH1, ADM, SLC8A1, FHOD3, GREB1L, ROBO2, MYBPC3, RBP4, TWIST1, FGF3, RNF207, WNT16, WNT3A, TGFB2, ITGA3, OSR1, BMP2, MSX2, VCAM1, COL2A1, ADAMTS1, DCHS1, CRELD1, PKP2, DKK1, SMYD1, DHRS3, BMP7, COL11A1, PLCE1, PTCH1, EDNRA, SMAD7, ACVRL1, APLNR, WNT11, FHL2, NRG1, TBX5, SMAD6, AXIN2, TP73, FLRT3, SALL1, FZD2, SPRY1, FGFR1, HAND2, HES1, JAG1
GO_REGULATION_OF_HORMONE_BIOSYNTHETIC_PROCESS	0.00160382	2.79484	0.048784	0.45506	-0.898815	-1.74082	3	ADM, BMP2, WNT4
GO_CELLULAR_ALCOHOL_METABOLIC_PROCESS	0.00590984	2.22842	0.113586	0.407018	-0.760413	-1.74229	5	CYP2R1, CYP26A1, CYP27A1, CYP26C1, CYP26B1
GO_REGULATION_OF_RETINOIC_ACID_RECEPTOR_SIGNALING_PATHWAY	0.00590984	2.22842	0.113586	0.407018	-0.760413	-1.74229	5	CYP26A1, DHRS3, CYP26C1, CRABP2, CYP26B1
GO_REGULATION_OF_TRIGLYCERIDE_METABOLIC_PROCESS	0.0212836	1.67195	0.231932	0.352488	-0.607128	-1.74275	9	C3, SCARB1, FBXW7, SREBF1, APOE, DGAT2
GO_REGULATION_OF_ACTIN_FILAMENT_BASED_MOVEMENT	0.0206338	1.68542	0.227687	0.352488	-0.607423	-1.7436	9	CACNA1C, HCN4, MYBPC3, RNF207, PKP2
GO_REGULATION_OF_SYSTEM_PROCESS	0.0020179	2.6951	0.0555797	0.431708	-0.28819	-1.74517	120	ACTN3, GAL, TRIM63, VIP, CCK, NPHS1, CACNA1C, ADM, KCNIP3, CRHR1, SLC8A1, P2RX3, HCN4, CNN1, MYBPC3, RNF207, TGFB2, TMEM38A, CORIN, ITGA2, CRHBP, PRKAG3, SREBF1, FGF10, HBEGF, PKP2, KCNMA1, CACNA1G, ERRFI1, INHBB, TRPV1, SCN4B, NPNT, PLCE1, KCND1, CACNG3, SMAD7, ATP1A3, C1QTNF1, SSH1, FGFR1, NPPC, HAND2, GCH1
GO_REGULATION_OF_ION_TRANSPORT	0.00216847	2.66385	0.0585738	0.431708	-0.28811	-1.74552	123	GAL, VIP, JPH1, CCK, CALCR, PLA2R1, SYT6, ABCB1, CACNA1E, KCNF1, PLA2G10, CACNA1C, KCNIP3, CRHR1, DRD4, SLC8A1, P2RX3, HCN4, TWIST1, TSPAN13, RNF207, HPCA, TMEM38A, STXBP1, OSR1, CRHBP, CBARP, KCNQ5, PKP2, KCNMA1, CACNA1G, SCN4B, KCND1, ATP8A2, CACNG3, ITGB3, APOE, APLNR, REM1, CEBPB
GO_ENDOCARDIAL_CUSHION_FORMATION	0.0203088	1.69232	0.225891	0.352488	-0.60951	-1.74959	9	ROBO2, TGFB2, MSX2, DCHS1, BMP7, NOG, SNAI2
GO_MUSCLE_ATROPHY	0.00127483	2.89455	0.0411002	0.45506	-0.903704	-1.75029	3	ACTN3, TRIM63
GO_STRIATED_MUSCLE_ATROPHY	0.00127483	2.89455	0.0411002	0.45506	-0.903704	-1.75029	3	ACTN3, TRIM63
GO_DIGESTIVE_SYSTEM_DEVELOPMENT	0.00478464	2.32015	0.0987414	0.407018	-0.394168	-1.75109	35	CPS1, WNT5A, PKDCC, TCF7, TGFB2, PDGFC, DCHS1, FGF10, FOXE1, ITGB4, TP63, TGFB3, WNT11, SIX2, SALL1, HES1, LGR4, BMP4, SFRP1, SMAD3
GO_REGULATION_OF_CELL_FATE_SPECIFICATION	0.0106132	1.97415	0.153093	0.38073	-0.702156	-1.75131	6	WNT3A, DKK1, AR, FGFR1, ESRP1
GO_ORGANIC_HYDROXY_COMPOUND_BIOSYNTHETIC_PROCESS	0.00420336	2.3764	0.0903857	0.407018	-0.331564	-1.75185	66	CYP8B1, WNT5A, PLCD3, CYP2R1, ASIP, TGFB2, CYP26A1, BMP2, ACLY, WNT4, SPR, PTH1R, CYP27A1, SREBF1, LHCGR, ACER2, PLCE1, CYP26C1, APOE, PLTP, SLC27A2, PGP, PPIP5K1, SCAP, HAND2, GCH1, DCT, PAH, CYP26B1, STARD4, SRD5A2
GO_ACTIVATION_OF_ADENYLATE_CYCLASE_ACTIVITY	0.0183578	1.73618	0.211932	0.352488	-0.582562	-1.75236	10	ADCY7, CRHR1, LHCGR, GIPR, ADCY2, EDNRA, P2RY11, LGR4
GO_MECHANORECEPTOR_DIFFERENTIATION	0.0210301	1.67716	0.229526	0.352488	-0.504421	-1.75273	15	NTRK3, ADGRV1, MYCL, FZD2, FGFR1, ESRP1, HES1, JAG1, MCOLN3, BMP4, SLC9A3R1, ATP8B1
GO_POSITIVE_REGULATION_OF_EPITHELIAL_CELL_MIGRATION	0.00603078	2.21963	0.115277	0.407018	-0.36895	-1.75708	45	WNT5A, ANGPT1, GLIPR2, SCARB1, TGFB2, ITGA3, ITGA2, SEMA5A, FGF10, HBEGF, FGF7, FGF16, ITGB3, ATOH8, FGFR1, EPB41L4B, HMOX1, THBS1, BMP4, HSPB1, SPARC, SOX9, AKT3
GO_REGULATION_OF_CARDIAC_MUSCLE_CONTRACTION_BY_REGULATION_OF_THE_RELEASE_OF_SEQUESTERED_CALCIUM_ION	0.00485588	2.31373	0.0996238	0.407018	-0.76727	-1.758	5	CACNA1C, SLC8A1, TMEM38A
GO_RELEASE_OF_SEQUESTERED_CALCIUM_ION_INTO_CYTOSOL_BY_ENDOPLASMIC_RETICULUM	0.00485588	2.31373	0.0996238	0.407018	-0.76727	-1.758	5	CACNA1C, SLC8A1, TMEM38A
GO_CELL_SUBSTRATE_ADHESION	0.00132674	2.87722	0.0421902	0.45506	-0.293081	-1.75933	113	ACTN3, FREM1, OTOA, VWC2, ANGPT1, CDH13, L1CAM, BCAM, FERMT1, NDNF, NID2, WNT1, EGFL6, ITGA3, FN1, ITGA2, ITGA11, VWA2, FBLN2, VIT, VCAM1, WNT4, ITGB6, COL1A1, POSTN, LRP1, SPOCK2, CAMSAP3, ITGB4, ACER2, NPNT, PARVB, ITGB3, ACVRL1, LAMA5, PEAK1, MKLN1, SERPINE1, SMAD6
GO_RESPONSE_TO_GROWTH_FACTOR	0.000335594	3.47419	0.0167701	0.498493	-0.26957	-1.76088	201	GREM2, LRRC32, CPS1, WNT5A, NTRK3, VWC2, CLEC3B, STMN2, FOXH1, WNT10A, FSTL3, SOST, VEGFD, TWIST1, FGF3, DLX5, ROR2, FERMT1, TGFB2, DDIT4, DLX1, WNT1, ITGA3, FOXD1, NGF, BMP2, MSX2, VCAM1, BMPER, WNT4, COL2A1, COL1A1, FGF10, POSTN, FGF7, DKK1, COL1A2, ERRFI1, TRPV1, BMP7, ESRP2, LEF1, NPNT, FGF16, ITGB3, TGFB3, SMAD7, ACVRL1, BAMBI, MEIS2, BMPR1B, SMAD6, GDF3, FLRT3, RASL11B, HTRA3, SNX25, FST, HPGD, SPRY1, FGFR1, ESRP1, HES1, TMEM204, ZFYVE16, SMAD9, NTF3, PXN, THBS1, NOG, ZNF703, GAS6, RUNX3, FGFR3, SLC33A1, BMP4, HSPB1, SPARC, SOX9, ANOS1, SFRP1, CITED2, TWSG1, GSTP1, SMAD3, SNAI2, MAGI2, PDCD4, TGFBR3, MAPK14, PTK2, PARD3, HSPA5, RNF111
GO_NEGATIVE_REGULATION_OF_GLYCOLYTIC_PROCESS	0.0030024	2.52253	0.072681	0.431708	-0.823209	-1.76154	4	ACTN3, DDIT4, NUPR1
GO_NEURON_APOPTOTIC_PROCESS	0.00329043	2.48275	0.0777301	0.431708	-0.348237	-1.76511	57	EN1, OXR1, ANGPT1, PTPRZ1, GRM4, NSMF, TGFB2, NDNF, STXBP1, DLX1, FBXW7, NGF, NUPR1, LRP1, TP63, APOE, TGFB3, BOK, CEBPB, SIGMAR1, FZD9, BNIP3, EPHA7, NTF3, HMOX1
GO_SEMAPHORIN_PLEXIN_SIGNALING_PATHWAY	0.0142169	1.84719	0.180184	0.38073	-0.482656	-1.7652	17	NCAM1, PLXNA2, SEMA6C, PLXNB2, SEMA3F, SEMA3G, SEMA6D, HAND2, SEMA4D, SEMA3A
GO_POSITIVE_REGULATION_OF_CHOLESTEROL_EFFLUX	0.0140556	1.85215	0.179113	0.38073	-0.646475	-1.76523	8	ABCA12, LRP1, PTCH1, APOE, PLTP, ABCA1
GO_CELL_CELL_SIGNALING	3.78843e-05	4.42154	0.00288086	0.557332	-0.249576	-1.76657	341	NCS1, GAL, CNTNAP4, PNOC, PDE6B, VIP, SYT6, SLC25A4, GRIK4, CACNA1E, PGR, C3, TRABD2A, WNT5A, PPFIA3, CHRM4, CHRND, WNT3, TRIM9, CACNA1C, ADM, KCNN1, LRRK1, CRHR1, DRD4, WNT10A, P2RX3, CLSTN3, CPLX2, SOST, TCF7, HCN4, GRM4, RBP4, NSMF, FGF3, RNF207, ASIP, WNT16, DLX5, WNT3A, ROR2, FERMT1, WNT6, PANX3, STXBP1, WIF1, WNT1, WNT9A, ESR1, ITGA3, FOXD1, KREMEN1, NGF, BMP2, LMBR1L, NDP, ESR2, WNT4, CRHBP, LRP5, SLC16A10, IGFBP1, SEMA5A, NTNG2, DGKI, COL1A1, PANX2, WNT5B, SREBF1, FGF10, PKP2, FGF7, DKK1, LRP1, CACNA1G, SIPA1L1, ILDR2, INHBB, TRPV1, EFNA2, GIPR, SCN4B, LEF1, LYPD6, DGKZ, FGF16, CSNK2A2, TP63, APOE, BAMBI, CXCL14, WNT11, AR, NRG1, TBX5, AXIN2, C1QTNF1, SALL1, TNFAIP6, GJB2, TIAM1, WNT9B, PIM3, SSH1, FZD2, FGFR1, ECE2, TRABD2B, FZD9, HES1, CCDC88C, TMEM198, NKD1
GO_REGULATION_OF_PRESYNAPSE_ORGANIZATION	0.0180343	1.7439	0.21028	0.352488	-0.61544	-1.76661	9	IL1RAPL2, NTRK3, CLSTN3, WNT3A, NTNG2, DKK1
GO_SARCOPLASMIC_RETICULUM_CALCIUM_ION_TRANSPORT	0.00874533	2.05822	0.13718	0.38073	-0.708333	-1.76671	6	CACNA1C, SLC8A1, TMEM38A
GO_WNT_SIGNALING_PATHWAY_INVOLVED_IN_MIDBRAIN_DOPAMINERGIC_NEURON_DIFFERENTIATION	0.00899836	2.04584	0.139225	0.38073	-0.684988	-1.76928	7	WNT5A, WNT3, WNT3A, WNT1, WNT9B
GO_CELL_PROLIFERATION_IN_MIDBRAIN	0.00272473	2.56468	0.0668848	0.431708	-0.826891	-1.76942	4	WNT5A, WNT3A, WNT1
GO_REGULATION_OF_CARDIAC_MUSCLE_CONTRACTION	0.0194723	1.71058	0.220434	0.352488	-0.509736	-1.7712	15	CACNA1C, SLC8A1, HCN4, RNF207, TMEM38A, PKP2, SMAD7
GO_MAMMARY_GLAND_BRANCHING_INVOLVED_IN_PREGNANCY	0.00248176	2.60524	0.0633664	0.431708	-0.829179	-1.77432	4	PGR, ESR1, WNT4, AR
GO_REGULATION_OF_GLUCOCORTICOID_METABOLIC_PROCESS	0.00237763	2.62386	0.0616071	0.431708	-0.829987	-1.77604	4	GAL, BMP2, WNT4
GO_REGULATION_OF_WNT_SIGNALING_PATHWAY	0.00271786	2.56577	0.0668848	0.431708	-0.303171	-1.77706	101	TRABD2A, WNT5A, WNT3, LRRK1, SOST, DLX5, WNT3A, ROR2, FERMT1, WIF1, ESR1, ITGA3, KREMEN1, BMP2, LMBR1L, IGFBP1, SEMA5A, COL1A1, WNT5B, FGF10, DKK1, LRP1, LEF1, LYPD6, APOE, BAMBI, WNT11, AXIN2, SALL1, TIAM1, TRABD2B, FZD9, TMEM198, NKD1, LGR4, DKK2, NOG, ZNF703, TRPM4, SOX9, SLC9A3R1, SFRP1, SMAD3, SNAI2, TLE3, CTNND1
GO_PROTEIN_KINASE_C_ACTIVATING_G_PROTEIN_COUPLED_RECEPTOR_SIGNALING_PATHWAY	0.00821591	2.08534	0.133361	0.38073	-0.688511	-1.77838	7	CCK, DGKI, LRP1, DGKZ, CISH
GO_REVERSE_CHOLESTEROL_TRANSPORT	0.00234292	2.63024	0.060955	0.431708	-0.831307	-1.77887	4	SCARB1, APOE, LIPG, ABCA1
GO_PARAXIAL_MESODERM_FORMATION	0.00209996	2.67779	0.0576129	0.431708	-0.832523	-1.78147	4	WNT5A, WNT3A, LEF1, WNT11
GO_INNER_EAR_AUDITORY_RECEPTOR_CELL_DIFFERENTIATION	0.0118673	1.92565	0.164404	0.38073	-0.652437	-1.78151	8	MYCL, FGFR1, ESRP1, HES1, JAG1, MCOLN3, SLC9A3R1
GO_ENZYME_LINKED_RECEPTOR_PROTEIN_SIGNALING_PATHWAY	4.71634e-05	4.3264	0.00347321	0.557332	-0.25781	-1.78409	293	PTPRT, GREM2, LRRC32, WNT5A, NTRK3, VWC2, SHC2, MST1R, ANGPT1, CDH13, FOXH1, COL4A5, FSTL3, SOST, VEGFD, FGF3, DLX5, ROR2, FERMT1, TGFB2, DDIT4, DLX1, VAV3, WNT1, FBXW7, ITGA3, FOXD1, NGF, COL4A6, BMP2, VWA2, MSX2, PDGFC, ARAP1, NRG2, BMPER, WNT4, IGFBP1, COL1A1, SREBF1, FGF10, HBEGF, ARHGEF28, TNK2, FGF7, DKK1, LRP1, COL1A2, ERRFI1, SIPA1L1, INHBB, EFNA2, BMP7, ESRP2, LEF1, F3, NPNT, PLCE1, FGF16, ITGB3, ATOH8, RPS6KA5, TGFB3, SMAD7, ACVRL1, BAMBI, SOCS1, BMPR1B, AR, NRG1, SMAD6, GDF3, FLRT3, TIAM1, RASL11B, ELMO2, HTRA3, SNX25, FST, HPGD, BTBD11, SPRY1, FGFR1, ESRP1, NPPC, HES1, TMEM204, ZBTB7B, EPHA7, ZFYVE16, SMAD9, LTK, FAM83B, NTF3, PXN, HCK, PTPN18, THBS1, NOG, ZNF703, GAS6, FGFR3, SLC33A1, BMP4, HSPB1, TIPARP, SOX9, SLC9A3R1, ANOS1, SFRP1, CITED2, TWSG1, PTPN3, SMAD3, HSP90AA1, MAGI2, MMP9, PDCD4, IGFBP3, TGFBR3, RHOQ, MAPK14, PTK2, PARD3, EPHB3, HSPA5, TXNIP, RNF111, BMP8A, HNRNPM, TRIO, NDEL1, ATP6V0A1, MERTK, CREB3L1, LDLRAD4, CRIM1, OGT, F11R, JAK2, DAB2IP, ADRB2, NCKAP1L, TNK1, RPE65, FLRT2, FURIN, RELA, MVP, VEGFA, ZFAND5, MMP2, ID1, ENPP1, BAIAP2, DSTYK, ITGB5, NCF2, ZYX, HIP1R, TRIM71, ABI1, NCF1, PDGFRL
GO_REGULATION_OF_REPRODUCTIVE_PROCESS	0.007907	2.10199	0.130177	0.38073	-0.404155	-1.78437	34	PIWIL2, VIP, WNT5A, STXBP1, ESR1, MSX2, WNT4, LHFPL2, NUPR1, INHBB, BMP7, AR, NPPC, SEMA3A, CDKN1B, RGN, BMP4, SOX9, SFRP1, CITED2, DUSP1, SERPINF1, GJA1, RXRA
GO_POSITIVE_REGULATION_OF_LIPID_STORAGE	0.0018917	2.72315	0.0535547	0.45506	-0.834402	-1.78549	4	C3, PLA2G10, SCARB1
GO_DORSAL_SPINAL_CORD_DEVELOPMENT	0.000609732	3.21486	0.0243306	0.477271	-0.921908	-1.78555	3	PAX7, WNT3A, WNT1
GO_SPINAL_CORD_ASSOCIATION_NEURON_DIFFERENTIATION	0.000609732	3.21486	0.0243306	0.477271	-0.921908	-1.78555	3	PAX7, WNT3A, WNT1
GO_BONE_GROWTH	0.0133571	1.87429	0.173692	0.38073	-0.50089	-1.7863	16	MATN3, MMP13, COL27A1, VWA2, MSX2, VIT, COL6A3, NPPC, ECM1, THBS3, FGFR3
GO_REGULATION_OF_CARDIAC_MUSCLE_CONTRACTION_BY_CALCIUM_ION_SIGNALING	0.00764616	2.11656	0.128438	0.407018	-0.716649	-1.78746	6	CACNA1C, SLC8A1, TMEM38A
GO_CELL_CELL_SIGNALING_BY_WNT	0.00051277	3.29008	0.0217415	0.477271	-0.2882	-1.7898	146	PDE6B, TRABD2A, WNT5A, WNT3, LRRK1, WNT10A, SOST, TCF7, WNT16, DLX5, WNT3A, ROR2, FERMT1, WNT6, WIF1, WNT1, WNT9A, ESR1, ITGA3, KREMEN1, BMP2, LMBR1L, NDP, WNT4, LRP5, IGFBP1, SEMA5A, COL1A1, WNT5B, FGF10, DKK1, LRP1, LEF1, LYPD6, CSNK2A2, APOE, BAMBI, WNT11, AXIN2, SALL1, TIAM1, WNT9B, FZD2, TRABD2B, FZD9, CCDC88C, TMEM198, NKD1, LGR4, AGO3, DKK2, NOG, AMOTL2, ZNF703, TRPM4, SOX9, SLC9A3R1, CELSR1, AGO4, SFRP1, SMAD3, SNAI2, TLE3, CTNND1, MAGI2
GO_CARDIAC_SEPTUM_MORPHOGENESIS	0.00718397	2.14364	0.125962	0.407018	-0.442124	-1.79045	25	WNT5A, ROBO2, TGFB2, MSX2, DHRS3, BMP7, SMAD7, WNT11, TBX5, SMAD6, FZD2, HES1, JAG1, NOG, BMP4, CITED2, TGFBR3
GO_NEGATIVE_REGULATION_OF_NEURON_DEATH	0.00490337	2.30951	0.0996245	0.407018	-0.381604	-1.79089	42	EN1, OXR1, ANGPT1, PTPRZ1, WNT3A, NDNF, STXBP1, DLX1, WNT1, NGF, LRP1, APOE, TGFB3, BOK, CEBPB, FZD9, NTF3, HMOX1, CHL1
GO_HIGH_DENSITY_LIPOPROTEIN_PARTICLE_REMODELING	0.00171833	2.76489	0.0505101	0.45506	-0.83769	-1.79253	4	SCARB1, APOE, LIPG, PLTP
GO_CELL_MATRIX_ADHESION	0.00240419	2.61903	0.0620654	0.431708	-0.330331	-1.79668	72	ACTN3, FREM1, OTOA, CDH13, L1CAM, BCAM, FERMT1, NID2, ITGA3, FN1, ITGA2, ITGA11, VWA2, VCAM1, WNT4, ITGB6, POSTN, LRP1, CAMSAP3, ITGB4, ACER2, NPNT, ITGB3, ACVRL1, LAMA5, PEAK1, MKLN1, SERPINE1, TIAM1
GO_REGULATION_OF_LIPID_STORAGE	0.00857033	2.067	0.135345	0.38073	-0.577622	-1.8009	11	C3, PLA2G10, SCARB1, FBXW7, ITGB3, ABCA1, NFKBIA, SREBF2
GO_CELL_AGGREGATION	0.00689074	2.16173	0.122354	0.407018	-0.697901	-1.80263	7	ROR2, COL2A1, COL11A1, BMPR1B, BMP1, SOX9, MAPK14
GO_POSITIVE_REGULATION_OF_BONE_MINERALIZATION	0.00734687	2.1339	0.127474	0.407018	-0.48614	-1.80539	19	ADGRV1, PKDCC, SLC8A1, OSR1, BMP2, WNT4, OSR2, BMP7, TGFB3, BMPR1B, FZD9, BMP4, SMAD3
GO_NEGATIVE_REGULATION_OF_NEURON_APOPTOTIC_PROCESS	0.00760069	2.11915	0.128438	0.407018	-0.415573	-1.80559	33	EN1, OXR1, ANGPT1, PTPRZ1, NDNF, STXBP1, DLX1, NGF, LRP1, APOE, TGFB3, BOK, CEBPB, FZD9, NTF3, HMOX1, CHL1
GO_NEURAL_TUBE_PATTERNING	0.0139846	1.85435	0.178859	0.38073	-0.62904	-1.80565	9	EN1, PAX7, WNT3A, WNT1, PTCH1, HES1, BMP4
GO_POSITIVE_REGULATION_OF_AXONOGENESIS	0.00760069	2.11915	0.128438	0.407018	-0.415755	-1.80638	33	NTRK3, WNT3, CDKL5, L1CAM, ROBO2, WNT3A, PLXNA2, FN1, NGF, SEMA5A, SHTN1, LRP1, PLXNB2, TIAM1, CRABP2, NTN1, SEMA4D, CDH4
GO_NEGATIVE_REGULATION_OF_EPIDERMIS_DEVELOPMENT	0.00271566	2.56612	0.0668848	0.431708	-0.788994	-1.80777	5	FERMT1, MSX2, TP63, GDF3, HES1
GO_NEGATIVE_REGULATION_OF_CELL_DIFFERENTIATION	0.000142195	3.84712	0.00880351	0.518848	-0.282258	-1.8094	182	WNT5A, NTRK3, WNT3, STMN2, ADGRV1, FSTL3, TWIST1, WNT3A, TGFB2, DLX1, WNT1, FBXW7, WNT9A, RORB, OSR1, KREMEN1, BMP2, MSX2, WNT4, LRP5, SEMA6C, SEMA5A, SOX3, FGF10, TWIST2, POSTN, PKP2, DKK1, LRP1, TRPV1, BMP7, TRIM62, TP63, BHLHE41, PTCH1, ITGB3, APOE, MMP11, SMAD7, ACVRL1, SOCS1, CXCL14, ABCA1, MEIS2, SEMA3F, NRG1, SIX2, TBX5, SMAD6, AXIN2, GDF3, TP73, HES4, LRRC17, DNM3, DLX2, SEMA3G, ZBTB46, FST, IRF1, TTPA, NPPC, MAFB, SEMA6D, HAND2, NTN1, HES1, JAG1, ZBTB7B, EPHA7, SEMA4D, CNTN4, SEMA3A, NOG, RUNX3, COL5A1, TRPM4, BMP4, NFKBIA, SOX9, ID4, SFRP1, TWSG1, SMAD3, SNAI2, MMP9, PDCD4
GO_BRANCHING_INVOLVED_IN_SALIVARY_GLAND_MORPHOGENESIS	0.01148	1.94006	0.16095	0.38073	-0.601734	-1.81003	10	FGF10, FGF7, BMP7, ESRP2, LAMA5, FGFR1, BTBD7, SEMA3A, SNAI2
GO_REGULATION_OF_CHOLESTEROL_EFFLUX	0.00801006	2.09636	0.130824	0.38073	-0.580639	-1.81031	11	PLA2G10, ABCA12, LRP1, PTCH1, APOE, PLTP, ABCA1, NFKBIA, SREBF2
GO_WNT_SIGNALING_PATHWAY_INVOLVED_IN_HEART_DEVELOPMENT	0.00629437	2.20105	0.118078	0.407018	-0.726172	-1.81121	6	WNT5A, WNT3A, BMP2, DKK1
GO_REGULATION_OF_MORPHOGENESIS_OF_A_BRANCHING_STRUCTURE	0.00629547	2.20097	0.118078	0.407018	-0.471617	-1.81131	22	HOXB7, WNT5A, ESR1, FGF10, FGF7, BMP7, AR, SIX2, FGFR1, LGR4, BTBD7, NOG, BMP4, SOX9, SFRP1, SNAI2
GO_VENTRICULAR_CARDIAC_MUSCLE_TISSUE_DEVELOPMENT	0.00841014	2.0752	0.134332	0.38073	-0.536775	-1.81645	14	FOXH1, MYBPC3, TGFB2, PKP2, COL11A1, SMAD7, NRG1, TBX5
GO_PATHWAY_RESTRICTED_SMAD_PROTEIN_PHOSPHORYLATION	0.00899836	2.04584	0.139225	0.38073	-0.477784	-1.81772	21	TGFB2, BMP2, BMPER, DKK1, INHBB, BMP7, TGFB3, SMAD7, ACVRL1, SMAD6, GDF3, SNX25, NOG, BMP4, TWSG1, TGFBR3, BMP8A, LDLRAD4
GO_HEART_TRABECULA_MORPHOGENESIS	0.0123113	1.9097	0.167333	0.38073	-0.566871	-1.82017	12	S1PR1, FOXH1, RBP4, TGFB2, ADAMTS1, BMP7, FHL2, NRG1
GO_REGULATION_OF_STEROL_TRANSPORT	0.00841014	2.0752	0.134332	0.38073	-0.538008	-1.82062	14	PLA2G10, ABCA12, LRP1, PTCH1, APOE, LIPG, PLTP, ABCA1, NFKBIA, SREBF2
GO_MIDBRAIN_DOPAMINERGIC_NEURON_DIFFERENTIATION	0.0122062	1.91342	0.166786	0.38073	-0.635423	-1.82397	9	WNT5A, WNT3, WNT3A, WNT1, DKK1, WNT9B
GO_MEMBRANE_DEPOLARIZATION_DURING_ACTION_POTENTIAL	0.0117212	1.93103	0.16335	0.38073	-0.635715	-1.82481	9	CACNA1C, SLC8A1, HCN4, CACNA1G, SCN4B, TRPM4, PTPN3, SCN4A
GO_REGULATION_OF_NOTCH_SIGNALING_PATHWAY	0.00554503	2.2561	0.108664	0.407018	-0.475895	-1.82775	22	ROBO2, TGFB2, DLX1, WNT1, FBXW7, FGF10, POSTN, BMP7, TP63, DLX2, PEAR1, HES1, JAG1
GO_BRANCH_ELONGATION_OF_AN_EPITHELIUM	0.00528053	2.27732	0.10525	0.407018	-0.733273	-1.82892	6	WNT5A, ESR1, FGF10, SPRY1, BMP4, SOX9
GO_REGULATION_OF_POSITIVE_CHEMOTAXIS	0.0113457	1.94517	0.159739	0.38073	-0.569671	-1.82916	12	NTRK3, S1PR1, CDH13, VEGFD, ITGA2, FGF10, F3, NTF3, SMAD3, F2RL1
GO_MESODERMAL_CELL_FATE_SPECIFICATION	0.00215381	2.66679	0.0584033	0.431708	-0.799331	-1.83146	5	WNT3A, HOXA11, DKK1, SIX2, FGFR1
GO_DORSAL_VENTRAL_PATTERN_FORMATION	0.00635069	2.19718	0.118163	0.407018	-0.493219	-1.83168	19	EN1, GREM2, WNT3, PAX7, WNT3A, HOXA11, HOXD11, EVX1, PTCH1, BMPR1B, SMAD6, NOG, BMP4, SFRP1
GO_REGULATION_OF_EPITHELIAL_TO_MESENCHYMAL_TRANSITION	0.00340161	2.46832	0.0795908	0.431708	-0.432505	-1.83584	30	GLIPR2, TWIST1, TGFB2, BMP2, COL1A1, BMP7, LEF1, TRIM62, TGFB3, SMAD7, BAMBI, TBX5, AXIN2, TIAM1, JAG1, NOG, PHLDB2, ZNF703, BMP4, SFRP1, LOXL2, SMAD3
GO_VENTRICULAR_SEPTUM_DEVELOPMENT	0.00553932	2.25654	0.108664	0.407018	-0.473132	-1.83632	23	WNT5A, ROBO2, TGFB2, SMAD7, WNT11, TBX5, SMAD6, SALL1, FZD2, HES1, NOG, BMP4, CITED2, TGFBR3
GO_OVULATION	0.00192907	2.71465	0.0535547	0.45506	-0.80298	-1.83982	5	PGR, ADAMTS1, INHBB, TNFAIP6, HPGD
GO_MALE_GENITALIA_DEVELOPMENT	0.0087986	2.05559	0.137707	0.38073	-0.61281	-1.84335	10	KLHL10, GREB1L, ROR2, FGF10, LHCGR, AR, WNT9B, LGR4, SRD5A2
GO_ARTERY_MORPHOGENESIS	0.00601864	2.2205	0.115277	0.407018	-0.496542	-1.84402	19	FOXH1, TGFB2, LRP1, APOE, SMAD7, ACVRL1, WNT11, HPGD, HAND2, HES1, JAG1, NOG, BMP4
GO_FEMALE_PREGNANCY	0.00256583	2.59077	0.0638811	0.431708	-0.410248	-1.84463	38	PNOC, PGR, IGFBP7, ADCY7, ADM, CRHR1, CORIN, ESR1, ITGA3, ITGA2, WNT4, CRHBP, TGFB3, AR, GJB2, HPGD, PTGIS
GO_REGULATION_OF_LIPID_LOCALIZATION	0.0043924	2.3573	0.0933648	0.407018	-0.417884	-1.84498	34	GAL, PLA2R1, C3, PLA2G10, SCARB1, CRHR1, FBXW7, ABCA12, LRP1, ATP8A2, PTCH1, ITGB3, APOE, LIPG, PLTP, ABCA1, C1QTNF1
GO_CARDIAC_NEURAL_CREST_CELL_DEVELOPMENT_INVOLVED_IN_OUTFLOW_TRACT_MORPHOGENESIS	0.00422466	2.37421	0.0903857	0.407018	-0.739964	-1.84561	6	TWIST1, BMP7, HAND2, HES1, JAG1, BMP4
GO_CARDIAC_NEURAL_CREST_CELL_DIFFERENTIATION_INVOLVED_IN_HEART_DEVELOPMENT	0.00422466	2.37421	0.0903857	0.407018	-0.739964	-1.84561	6	TWIST1, BMP7, HAND2, HES1, JAG1, BMP4
GO_MESODERMAL_CELL_FATE_COMMITMENT	0.00422466	2.37421	0.0903857	0.407018	-0.739964	-1.84561	6	WNT3A, HOXA11, DKK1, SIX2, FGFR1, BMP4
GO_NEPHRIC_DUCT_DEVELOPMENT	0.00422466	2.37421	0.0903857	0.407018	-0.739964	-1.84561	6	GREB1L, OSR1, WNT11, WNT9B, EPHA7, BMP4
GO_CIRCULATORY_SYSTEM_DEVELOPMENT	1.33794e-05	4.87356	0.00135655	0.593325	-0.272879	-1.84677	262	HOXB3, C3, PTPRB, WNT5A, NTRK3, ANGPT1, S1PR1, CDH13, CACNA1C, FOXH1, ADM, PLCD3, SLC8A1, FHOD3, PLXDC1, GREB1L, ROBO2, VEGFD, MYBPC3, RBP4, TWIST1, FGF3, RNF207, WNT16, WNT3A, TGFB2, NDNF, VAV3, FOXN1, FBXW7, ITGA3, FN1, OSR1, BMP2, EPC1, MSX2, NDP, VCAM1, BMPER, WNT4, LRP5, COL2A1, SEMA5A, ADAMTS1, COL1A1, DCHS1, FGF10, CRELD1, PKP2, DKK1, LRP1, SMYD1, COL1A2, ERRFI1, DHRS3, BMP7, LEF1, F3, COL11A1, PLCE1, PTCH1, ITGB3, APOE, EDNRA, SMAD7, ACVRL1, ISM1, LAMA5, APLNR, WNT11, FHL2, NRG1, SERPINE1, TBX5, SMAD6, HOXA3, AXIN2, TP73, FLRT3, SALL1, THBS4, HPGD, FZD2, SPRY1, FGFR1, PTGIS, DLX3, HAND2, HES1, TMEM204, JAG1, ECM1, MICAL2, CDKN1B, CC2D2A, HMOX1, THBS1, NOG, AMOTL2, COL5A1, NR2F2, BMP4, HSPB1, SPARC, TIPARP, SOX9, AKT3, EPAS1, SFRP1, CITED2, LOXL2, ANTXR1, SMAD3, SNAI2
GO_COLLATERAL_SPROUTING	0.00829666	2.0811	0.134332	0.38073	-0.615472	-1.85136	10	WNT3, WNT3A, NGF, LRP1, CRABP2, EPHA7, SEMA4D
GO_SENSORY_SYSTEM_DEVELOPMENT	0.00106975	2.97072	0.0359805	0.45506	-0.320022	-1.85202	94	CRYBA4, PDE6B, C3, WNT5A, MAB21L1, NTRK3, CACNA1C, MFAP2, SDK2, RBP4, TWIST1, HPCA, WNT16, WNT6, TGFB2, DLX1, WNT9A, RORB, NDP, LRP5, UNC45B, WNT5B, FGF10, OSR2, BMP7, NECTIN3, ATP8A2, ACVRL1, MEIS2, BMPR1B, GDF3, DLX2, SIPA1L3, WNT9B, NKD1, JAG1, SDK1, LIMK2, SEMA3A, CDKN1B, CC2D2A
GO_GROWTH_PLATE_CARTILAGE_DEVELOPMENT	0.00860991	2.065	0.135429	0.38073	-0.577068	-1.85291	12	MATN3, MMP13, COL27A1, VWA2, VIT, COL6A3, NPPC, THBS3
GO_POSITIVE_REGULATION_OF_ENDOTHELIAL_CELL_PROLIFERATION	0.00443473	2.35313	0.09345	0.407018	-0.453814	-1.85399	26	VIP, WNT5A, CDH13, VEGFD, BMP2, SEMA5A, F3, ITGB3, ACVRL1, APLNR, THBS4, FGFR1, ECM1, HMOX1, BMP4, AKT3
GO_EMBRYONIC_DIGESTIVE_TRACT_DEVELOPMENT	0.00640702	2.19334	0.118279	0.407018	-0.679564	-1.85558	8	PKDCC, TCF7, TGFB2, FGF10, SIX2, SALL1
GO_MALE_SEX_DIFFERENTIATION	0.00243671	2.6132	0.0626735	0.431708	-0.373973	-1.86113	51	WNT5A, REC8, COL9A3, KLHL10, FSTL3, GREB1L, ROR2, TGFB2, HOXA11, ESR1, WNT4, LHFPL2, FGF10, NUPR1, LHCGR, HOXA10, NR0B1, AR, BOK, WNT9B, LGR4, SEMA3A, SRD5A2, SOX9, AGO4, SFRP1, CITED2, NCOA1
GO_NEUTRAL_LIPID_METABOLIC_PROCESS	0.00393782	2.40474	0.0869053	0.407018	-0.459856	-1.86226	25	AGMO, C3, CPS1, LIPE, SCARB1, FBXW7, DGKI, SREBF1, PLCE1, DGKZ, APOE, DGAT2
GO_FAT_CELL_DIFFERENTIATION	0.00179971	2.7448	0.0518138	0.45506	-0.360989	-1.86296	61	WNT5A, LMO3, BSCL2, WNT3A, ZNF385A, WIF1, WNT1, BMP2, MSX2, LRP5, WNT5B, SREBF1, FGF10, INHBB, CEBPD, MMP11, SOCS1, CEBPB, SMAD6, GDF3, METRNL, HES1, BNIP3, JAG1, ZBTB7B, ARL4A, TMEM120B, TRPM4, ID4, SFRP1, SMAD3, SNAI2, TMEM120A, MAPK14, TRIO, ZFP36L2, TRIB3, TRIB2, ADRB2, CEBPA, ENPP1
GO_REGULATION_OF_CELLULAR_RESPONSE_TO_GROWTH_FACTOR_STIMULUS	0.00128819	2.89002	0.0413401	0.45506	-0.334286	-1.86433	80	GREM2, WNT5A, NTRK3, VWC2, FSTL3, SOST, FERMT1, DLX1, WNT1, ITGA3, FOXD1, MSX2, BMPER, WNT4, FGF10, DKK1, NPNT, FGF16, ITGB3, TGFB3, SMAD7, ACVRL1, BAMBI, SMAD6, GDF3, RASL11B, HTRA3, SNX25, FST, SPRY1, FGFR1, HES1, TMEM204, NTF3, THBS1, NOG, ZNF703, BMP4, SFRP1, CITED2, TWSG1, SMAD3
GO_HORMONE_METABOLIC_PROCESS	0.00252233	2.5982	0.0636271	0.431708	-0.369185	-1.8679	55	GAL, ADM, SCARB1, RBP4, CYP2R1, CYP26A1, CORIN, ESR1, NGF, BMP2, WNT4, CRHBP, SLC16A10, CYP27A1, CRYM, FOXE1, PCSK7, DHRS3, CYP26C1, DGAT2, HSD3B1, BCO1, CRABP2, FGFR1, ECE2, CYP27C1, CYP26B1, SRD5A2, DIO2, TIPARP, DIO1, ALDH9A1
GO_GENITALIA_DEVELOPMENT	0.006629	2.17855	0.120391	0.407018	-0.508305	-1.86862	18	WNT5A, KLHL10, TCF7, GREB1L, RBP4, ROR2, ESR1, FGF10, LHCGR, TP63, AR, WNT9B, LGR4, SRD5A2
GO_NEGATIVE_REGULATION_OF_ATP_METABOLIC_PROCESS	0.00329986	2.4815	0.0777301	0.431708	-0.749221	-1.8687	6	ACTN3, DDIT4, NUPR1
GO_EMBRYO_DEVELOPMENT	9.03398e-06	5.04412	0.0010032	0.593325	-0.274466	-1.87465	269	HOXB3, HOXB7, EN1, HOXD12, GREM2, WNT5A, ANGPT1, WNT3, CACNA1C, FOXH1, ADM, PKDCC, TMIE, PAX7, DLX6, PLCD3, MFAP2, TCF7, SATB2, RBP4, TWIST1, RNF207, WNT16, DLX5, WNT3A, ROR2, WNT6, TGFB2, DLX1, WNT1, FRAS1, HOXA11, WNT9A, PLXNA2, ITGA3, FN1, OSR1, ITGA2, BMP2, MSX2, PDGFC, WNT4, LRP5, COL2A1, HOXD9, PTH1R, COL1A1, DCHS1, SP9, FGF10, FOXE1, DKK1, HOXA10, CAMSAP3, OSR2, BMP7, HOXD10, LEF1, ITGB4, COL11A1, EVX1, ATP8A2, PLXNB2, TP63, PTCH1, ITGB3, ATOH8, TGFB3, EDNRA, ACVRL1, LAMA5, APLNR, WNT11, SEMA3F, AR, CEBPB, SIX2, TBX5, SMAD6, HOXA3, AXIN2, GDF3, FLRT3, SALL1, DLX2, KIAA1217, WNT9B, CRABP2, FZD2, FGFR1, TTPA, MAFB, ETS2, DLX3, HAND2, NTN1, HES1, NKD1
GO_BODY_MORPHOGENESIS	0.00571179	2.24323	0.110999	0.407018	-0.513369	-1.87752	17	GREM2, WNT3, DLX5, COL1A1, DKK1, LEF1, TGFB3, NOG, PHLDB2, TIPARP, CRISPLD2, CDON
GO_POSITIVE_REGULATION_OF_LIPID_TRANSPORT	0.00385192	2.41432	0.0859502	0.431708	-0.497415	-1.87812	20	GAL, PLA2R1, PLA2G10, ABCA12, LRP1, ATP8A2, PTCH1, APOE, LIPG, PLTP, ABCA1, C1QTNF1
GO_MULTICELLULAR_ORGANISMAL_SIGNALING	0.00228834	2.64048	0.0608717	0.431708	-0.400482	-1.87948	42	OTOA, NTRK3, S1PR1, CACNA1C, KCNIP3, SLC8A1, P2RX3, HCN4, RNF207, CLDN19, CORIN, ITGA2, PKP2, CACNA1G, SCN4B, KCND1, CACNG3, ATP1A3
GO_VENTRICULAR_SEPTUM_MORPHOGENESIS	0.0061565	2.21067	0.11704	0.407018	-0.528763	-1.8857	16	WNT5A, ROBO2, TGFB2, SMAD7, WNT11, FZD2, HES1, NOG, BMP4, CITED2, TGFBR3
GO_NEGATIVE_REGULATION_OF_EPITHELIAL_CELL_APOPTOTIC_PROCESS	0.00760143	2.1191	0.128438	0.407018	-0.656936	-1.88573	9	ANGPT1, NDNF, SEMA5A, NUPR1, SERPINE1, HMOX1, GAS6
GO_NEUTRAL_LIPID_BIOSYNTHETIC_PROCESS	0.0079451	2.0999	0.130479	0.38073	-0.565223	-1.88729	13	AGMO, C3, SCARB1, FBXW7, SREBF1, PLCE1, DGAT2, RGN, GPAT4
GO_POSITIVE_REGULATION_OF_ALCOHOL_BIOSYNTHETIC_PROCESS	0.00034842	3.4579	0.0169274	0.498493	-0.882067	-1.88749	4	WNT4, PTH1R, SREBF1, LHCGR
GO_POSITIVE_REGULATION_OF_PATHWAY_RESTRICTED_SMAD_PROTEIN_PHOSPHORYLATION	0.00450321	2.34648	0.094608	0.407018	-0.606333	-1.89041	11	TGFB2, BMP2, INHBB, BMP7, TGFB3, ACVRL1, GDF3, BMP4, TWSG1, BMP8A
GO_POSITIVE_REGULATION_OF_CARTILAGE_DEVELOPMENT	0.00798321	2.09782	0.130798	0.38073	-0.544573	-1.89226	15	WNT5A, PKDCC, HOXA11, BMP2, ACVRL1, BMPR1B, BMP1, BMP4, SOX9, LOXL2, SMAD3
GO_NEGATIVE_CHEMOTAXIS	0.00334355	2.47579	0.0784948	0.431708	-0.501363	-1.89302	20	WNT5A, ROBO2, SEMA6C, ITGB3, SEMA3F, NRG1, FLRT3, SEMA3G, SEMA6D, NTN1, EPHA7, SEMA4D, SEMA3A
GO_HEART_FORMATION	0.00779084	2.10842	0.129256	0.407018	-0.567409	-1.89459	13	FOXH1, ROBO2, WNT3A, BMP2, DKK1, TBX5, AXIN2, HAND2, HES1, BMP4
GO_DOPAMINERGIC_NEURON_DIFFERENTIATION	0.00775108	2.11064	0.129111	0.407018	-0.545358	-1.89498	15	EN1, WNT5A, WNT3, VEGFD, WNT3A, WNT1, DKK1, TIAM1, WNT9B
GO_PHARYNGEAL_SYSTEM_DEVELOPMENT	0.00414617	2.38235	0.0903857	0.407018	-0.694385	-1.89605	8	TGFB2, PLXNA2, BMP7, PTCH1, HES1, NOG, BMP4
GO_CELL_CELL_SIGNALING_INVOLVED_IN_CARDIAC_CONDUCTION	0.00703837	2.15253	0.12372	0.407018	-0.660809	-1.89685	9	CACNA1C, HCN4, RNF207, PKP2, CACNA1G, SCN4B
GO_CELL_COMMUNICATION_INVOLVED_IN_CARDIAC_CONDUCTION	0.00767395	2.11498	0.128438	0.407018	-0.545898	-1.89686	15	CACNA1C, SLC8A1, HCN4, RNF207, PKP2, CACNA1G, SCN4B, ATP1A3
GO_NEURON_FATE_COMMITMENT	0.00514082	2.28897	0.103052	0.407018	-0.561515	-1.90017	14	NTRK3, FEV, PAX7, SATB2, DLX1, WNT1, HOXD10, EVX1, NRG1, DLX2, ESRP1
GO_POSITIVE_REGULATION_OF_BIOMINERALIZATION	0.00284186	2.5464	0.0692742	0.431708	-0.495154	-1.90171	22	ADGRV1, PKDCC, SLC8A1, WNT6, OSR1, BMP2, WNT4, OSR2, BMP7, TGFB3, BMPR1B, CEBPB, FZD9
GO_MEMBRANE_DEPOLARIZATION_DURING_CARDIAC_MUSCLE_CELL_ACTION_POTENTIAL	0.00224897	2.64802	0.0603392	0.431708	-0.763512	-1.90434	6	CACNA1C, SLC8A1, HCN4, CACNA1G, SCN4B
GO_POSITIVE_REGULATION_OF_STEROL_TRANSPORT	0.00554503	2.2561	0.108664	0.407018	-0.633946	-1.90693	10	ABCA12, LRP1, PTCH1, APOE, LIPG, PLTP, ABCA1
GO_POSITIVE_REGULATION_OF_CHEMOTAXIS	0.00147824	2.83025	0.0459634	0.45506	-0.429261	-1.90699	35	WNT5A, NTRK3, S1PR1, CDH13, VEGFD, ITGA2, SEMA5A, FGF10, F3, FGF16, CXCL14, SERPINE1, THBS4, TIAM1, FGFR1, NTF3, THBS1, GAS6, HSPB1, SMAD3, F2RL1, MAPK14, NCKAP1L, CD74, VEGFA, LPAR1, ANO6
GO_MATERNAL_PROCESS_INVOLVED_IN_FEMALE_PREGNANCY	0.00490171	2.30965	0.0996245	0.407018	-0.563771	-1.9078	14	PGR, ADCY7, ESR1, ITGA3, WNT4, AR, GJB2, PTGIS, NR2F2, GJA1, RXRA, PPAT, JUNB
GO_ATRIOVENTRICULAR_VALVE_DEVELOPMENT	0.00352112	2.45332	0.0810322	0.431708	-0.700131	-1.91174	8	TWIST1, TGFB2, BMP2, DCHS1, TBX5, SMAD6
GO_EMBRYONIC_SKELETAL_JOINT_MORPHOGENESIS	0.00234375	2.63009	0.060955	0.431708	-0.740189	-1.91186	7	HOXA11, OSR1, COL2A1, OSR2, BMP7, NOG, BMP4
GO_MORPHOGENESIS_OF_AN_EPITHELIAL_BUD	0.00234375	2.63009	0.060955	0.431708	-0.740189	-1.91186	7	WNT5A, FGF10, BMP7, TP63, AR, NOG, BMP4
GO_MORPHOGENESIS_OF_AN_EPITHELIAL_FOLD	0.00234375	2.63009	0.060955	0.431708	-0.740189	-1.91186	7	WNT5A, FGF10, BMP7, TP63, AR, NOG, BMP4
GO_PROSTATIC_BUD_FORMATION	0.00234375	2.63009	0.060955	0.431708	-0.740189	-1.91186	7	WNT5A, FGF10, BMP7, TP63, AR, NOG, BMP4
GO_REPRODUCTIVE_SYSTEM_DEVELOPMENT	0.000202436	3.69371	0.011802	0.518848	-0.315921	-1.91344	122	PGR, WNT5A, REC8, COL9A3, ADM, KLHL10, PLCD3, FSTL3, TCF7, GREB1L, ROBO2, RBP4, ROR2, TGFB2, HOXA11, ESR1, OSR1, NDP, WNT4, ADAMTS1, FGF10, NUPR1, LHCGR, HOXA10, INHBB, BMP7, LEF1, TP63, PTCH1, NR0B1, BMPR1B, AR, BOK, CEBPB, SALL1, GJB2, WNT9B, FST, TTPA, PTGIS, DLX3, HES1, LGR4, SEMA3A, CDKN1B, PTX3, NOG, SRD5A2, NR2F2, BMP4, TIPARP, SOX9, AGO4, ID4, EPAS1, BIRC6, SFRP1, CITED2, NCOA1, MAPK14, PTK2, HSPA5, SERPINF1, TNFSF10, GJA1, MERTK, SPINT2, RXRA, MGST1, FLNA
GO_CELL_SURFACE_RECEPTOR_SIGNALING_PATHWAY_INVOLVED_IN_HEART_DEVELOPMENT	0.00640922	2.19319	0.118279	0.407018	-0.573097	-1.91358	13	WNT5A, WNT3A, BMP2, MSX2, DKK1, HAND2, JAG1, NOG, BMP4, SNAI2
GO_ARTERY_DEVELOPMENT	0.00171136	2.76666	0.0505101	0.45506	-0.480428	-1.91407	24	FOXH1, ROBO2, TGFB2, LRP1, APOE, SMAD7, ACVRL1, WNT11, SMAD6, HPGD, HAND2, HES1, JAG1, NOG, BMP4
GO_PRESYNAPSE_ORGANIZATION	0.00492435	2.30765	0.0996245	0.407018	-0.597473	-1.91843	12	IL1RAPL2, WNT5A, NTRK3, CLSTN3, WNT3A, NTNG2, DKK1
GO_REGULATION_OF_FAT_CELL_DIFFERENTIATION	0.00159421	2.79746	0.0487034	0.45506	-0.417006	-1.91906	40	WNT5A, LMO3, WNT3A, ZNF385A, WIF1, WNT1, BMP2, MSX2, LRP5, WNT5B, MMP11, CEBPB, GDF3, METRNL, HES1, JAG1, ZBTB7B, TRPM4, ID4, SFRP1, SMAD3, SNAI2, MAPK14, TRIO, ZFP36L2, TRIB3, TRIB2, CEBPA, ENPP1
GO_DEVELOPMENT_OF_PRIMARY_SEXUAL_CHARACTERISTICS	0.00191936	2.71684	0.0535547	0.45506	-0.367808	-1.91974	63	PGR, WNT5A, REC8, COL9A3, KLHL10, FSTL3, ROBO2, TGFB2, HOXA11, ESR1, OSR1, WNT4, LHFPL2, ADAMTS1, NUPR1, LHCGR, HOXA10, INHBB, NR0B1, BMPR1B, AR, BOK, CEBPB, SALL1, FST, SEMA3A, PTX3, SRD5A2, TIPARP, SOX9, AGO4, SFRP1, CITED2, NCOA1
GO_REGULATION_OF_PHOSPHOLIPASE_ACTIVITY	0.00643996	2.19112	0.118279	0.407018	-0.553721	-1.92404	15	PLA2R1, NTRK3, ABL2, HPCA, ESR1, LRP1, EDNRA, FGFR1, NTF3, LPAR2, FGFR3
GO_CARTILAGE_DEVELOPMENT_INVOLVED_IN_ENDOCHONDRAL_BONE_MORPHOGENESIS	0.00400349	2.39756	0.0878006	0.407018	-0.523851	-1.92577	18	MATN3, MMP13, COL27A1, HOXA11, VWA2, VIT, COL2A1, COL1A1, AXIN2, COL6A3, NPPC, THBS3, SOX9
GO_METANEPHROS_MORPHOGENESIS	0.0031526	2.50133	0.075275	0.431708	-0.618742	-1.9291	11	FRAS1, WNT4, FGF10, SIX2, SALL1, WNT9B, HES1, LGR4, BMP4, SOX9
GO_METANEPHRIC_NEPHRON_DEVELOPMENT	0.00311294	2.50683	0.0745827	0.431708	-0.61933	-1.93094	11	FOXD1, OSR1, WNT4, SIX2, SALL1, WNT9B, HES1, LGR4, BMP4, SOX9
GO_EMBRYONIC_DIGIT_MORPHOGENESIS	0.00389615	2.40936	0.0864768	0.431708	-0.5281	-1.9314	17	HOXD12, WNT5A, TWIST1, ROR2, HOXA11, OSR1, MSX2, OSR2, SALL1, HAND2, NOG, BMP4
GO_POSITIVE_REGULATION_OF_HAIR_FOLLICLE_MATURATION	0.000109544	3.96041	0.00724762	0.538434	-0.903951	-1.93432	4	GAL, WNT5A, TGFB2, MSX2
GO_REGULATION_OF_CHONDROCYTE_DIFFERENTIATION	0.00375457	2.42544	0.0843491	0.431708	-0.526392	-1.93511	18	PKDCC, HOXA11, WNT9A, ACVRL1, BMPR1B, SIX2, AXIN2, SCIN, BMP4, SOX9, LOXL2, SMAD3, SNAI2, TRPS1
GO_GASTRULATION	0.00150759	2.82172	0.0464629	0.45506	-0.381573	-1.93584	56	WNT5A, WNT3, WNT3A, HOXA11, ITGA3, FN1, OSR1, ITGA2, LRP5, DKK1, BMP7, LEF1, ITGB4, COL11A1, ITGB3, ATOH8, APLNR, WNT11, SIX2, GDF3, FGFR1, ETS2, NOG, PHLDB2, COL5A1, BMP4, SFRP1, TWSG1, SMAD3, MMP9
GO_POSITIVE_REGULATION_OF_HAIR_CYCLE	0.00191782	2.71719	0.0535547	0.45506	-0.74969	-1.9364	7	GAL, WNT5A, TGFB2, FOXN1, MSX2
GO_ENDOCARDIAL_CUSHION_MORPHOGENESIS	0.00390604	2.40826	0.0864768	0.431708	-0.573073	-1.93929	14	ROBO2, TWIST1, TGFB2, BMP2, MSX2, DCHS1, BMP7, ACVRL1, NOG, SOX9, SNAI2
GO_ENDOCHONDRAL_BONE_MORPHOGENESIS	0.00177838	2.74997	0.0514114	0.45506	-0.461351	-1.9407	29	MATN3, MMP13, COL27A1, DLX5, HOXA11, VWA2, VIT, COL2A1, COL1A1, BMPR1B, AXIN2, COL6A3, NPPC, NAB1, THBS3, ALPL, FGFR3, BMP4, SOX9
GO_SKIN_MORPHOGENESIS	0.000412906	3.38415	0.0190679	0.498493	-0.84737	-1.94153	5	ITGA2, COL1A1, COL1A2, ERRFI1, TP63
GO_POSITIVE_REGULATION_OF_COLLATERAL_SPROUTING	0.00174435	2.75837	0.0510604	0.45506	-0.752807	-1.94445	7	WNT3, WNT3A, NGF, LRP1, CRABP2, SEMA4D
GO_LATERAL_SPROUTING_FROM_AN_EPITHELIUM	0.00518831	2.28497	0.103707	0.407018	-0.677778	-1.94555	9	WNT5A, FGF10, BMP7, TP63, AR, NOG, BMP4, CELSR1
GO_POSITIVE_REGULATION_OF_EPITHELIAL_CELL_DIFFERENTIATION	0.00364522	2.43828	0.0829337	0.431708	-0.607545	-1.95077	12	FOXN1, SULT2B1, PTCH1, ATOH8, ACVRL1, SERPINE1, RFX3, BMP4, SOX9, KDF1, F11R
GO_CELL_MIGRATION_INVOLVED_IN_HEART_DEVELOPMENT	0.00195924	2.70791	0.0541771	0.431708	-0.71759	-1.95941	8	TWIST1, DCHS1, BMP7, TBX5, FLRT3, HAND2, BMP4, SNAI2
GO_POSITIVE_REGULATION_OF_FAT_CELL_DIFFERENTIATION	0.00253745	2.5956	0.0636271	0.431708	-0.515901	-1.96274	21	LMO3, ZNF385A, WIF1, BMP2, LRP5, WNT5B, CEBPB, GDF3, METRNL, ZBTB7B, TRPM4, SFRP1, SNAI2, MAPK14
GO_MAMMARY_GLAND_MORPHOGENESIS	0.00374138	2.42697	0.0843491	0.431708	-0.565183	-1.96387	15	PGR, WNT5A, ESR1, MSX2, WNT4, LRP5, FGF10, PTCH1, AR, NTN1
GO_COLLAGEN_FIBRIL_ORGANIZATION	0.00376171	2.42462	0.0843491	0.431708	-0.58957	-1.96858	13	TGFB2, COL2A1, COL1A1, COL11A2, COL1A2, COL11A1, MMP11, COL5A1, LOXL2, PLOD1, COL5A2
GO_SENSORY_PERCEPTION_OF_TASTE	0.001025	2.98928	0.0351514	0.45506	-0.789415	-1.96895	6	REEP2, GNG13, P2RX3, CA6, LEF1
GO_ENDOCARDIAL_CUSHION_DEVELOPMENT	0.00225107	2.64761	0.0603392	0.431708	-0.530257	-1.96923	19	ROBO2, TWIST1, TGFB2, BMP2, MSX2, DCHS1, CRELD1, BMP7, ACVRL1, TBX5, JAG1, NOG, BMP4, SOX9, SNAI2
GO_CARDIAC_CHAMBER_MORPHOGENESIS	0.000877477	3.05676	0.0314812	0.477271	-0.430948	-1.96994	39	WNT5A, FOXH1, ROBO2, MYBPC3, RBP4, TGFB2, MSX2, ADAMTS1, PKP2, DHRS3, BMP7, COL11A1, SMAD7, WNT11, FHL2, NRG1, TBX5, SMAD6, FZD2, HAND2, HES1, JAG1
GO_FOREBRAIN_NEURON_DIFFERENTIATION	0.00212158	2.67334	0.0577531	0.431708	-0.633863	-1.97625	11	WNT5A, ROBO2, SATB2, DLX5, DLX1, SALL1, DLX2, HES1, SLC4A10, SEMA3A
GO_REGULATION_OF_HORMONE_METABOLIC_PROCESS	0.000900126	3.0457	0.0319254	0.477271	-0.794087	-1.9806	6	GAL, ADM, BMP2, WNT4
GO_SKIN_DEVELOPMENT	0.000319758	3.49518	0.0162103	0.498493	-0.359519	-1.98102	74	GAL, WNT5A, EDAR, WNT10A, WNT16, FERMT1, TGFB2, FOXN1, FRAS1, ITGA3, ITGA2, ABCA12, MSX2, COL1A1, FGF10, PKP2, FOXE1, FGF7, DKK1, TNFRSF19, COL1A2, ERRFI1, ITGB4, ATP8A2, TP63, LAMA5, FST, JAG1, LGR4, CYP26B1, TGM1, COL5A1, SGPP1, PKP3, SOX9, CELSR1
GO_POSITIVE_REGULATION_OF_ANION_TRANSPORT	0.00311248	2.50689	0.0745827	0.431708	-0.594531	-1.98515	13	CCK, PLA2R1, ABCB1, PLA2G10, STXBP1, ATP8A2, APOE, CEBPB
GO_FORMATION_OF_PRIMARY_GERM_LAYER	0.00073363	3.13452	0.0276398	0.477271	-0.43538	-1.9902	39	WNT5A, WNT3, WNT3A, HOXA11, ITGA3, FN1, ITGA2, DKK1, BMP7, LEF1, ITGB4, COL11A1, ITGB3, ATOH8, WNT11, SIX2, FGFR1, ETS2, NOG, COL5A1, BMP4, TWSG1, SMAD3, MMP9
GO_REGULATION_OF_COLLATERAL_SPROUTING	0.00306166	2.51404	0.0738599	0.431708	-0.693437	-1.9905	9	WNT3, WNT3A, NGF, LRP1, CRABP2, EPHA7, SEMA4D
GO_COLUMNAR_CUBOIDAL_EPITHELIAL_CELL_DIFFERENTIATION	0.00108209	2.96574	0.0362217	0.45506	-0.474571	-1.99631	29	WNT5A, BMP2, WNT4, LEF1, TP63, MYCL, WNT11, CEBPB, SERPINE1, FGFR1, ESRP1, DLX3, HES1, JAG1, MCOLN3, RFX3, BMP4, SLC9A3R1, GPAT4
GO_RESPIRATORY_SYSTEM_DEVELOPMENT	0.000736192	3.13301	0.0276398	0.477271	-0.401412	-1.99769	51	PGR, WNT5A, PKDCC, FSTL3, RBP4, DLX5, FBXW7, ITGA3, ABCA12, SREBF1, FGF10, FGF7, ERRFI1, ESRP2, LEF1, TGFB3, LAMA5, WNT11, TBX5, SPRY1, FGFR1, HES1, NOG, BMP4, SPARC, SOX9, CELSR1, EPAS1, LIPA, CRISPLD2, HSPB11, HS6ST1, PHEX, VEGFA, CEBPA, ID1, KLF2
GO_DEVELOPMENT_OF_PRIMARY_FEMALE_SEXUAL_CHARACTERISTICS	0.00069153	3.16019	0.0268775	0.477271	-0.502163	-2.00066	24	PGR, COL9A3, ROBO2, ESR1, WNT4, LHFPL2, ADAMTS1, NUPR1, INHBB, BMPR1B, CEBPB, FST, PTX3, TIPARP, SFRP1
GO_REGULATION_OF_CARTILAGE_DEVELOPMENT	0.00129612	2.88736	0.0414047	0.45506	-0.494627	-2.00307	25	WNT5A, PKDCC, HOXA11, WNT9A, BMP2, ACVRL1, WNT11, BMPR1B, SIX2, AXIN2, BMP1, SCIN, NOG, BMP4, SOX9, LOXL2, SMAD3, SNAI2
GO_REGULATION_OF_BONE_MINERALIZATION	0.00106328	2.97335	0.0359356	0.45506	-0.476705	-2.00529	29	S1PR1, ADGRV1, PKDCC, IFITM5, SLC8A1, TWIST1, OSR1, BMP2, WNT4, OSR2, BMP7, TGFB3, BMPR1B, FZD9, ECM1, TRPM4, BMP4, SOX9, SMAD3
GO_EPIDERMIS_MORPHOGENESIS	0.00104701	2.98005	0.035683	0.45506	-0.735282	-2.00772	8	WNT10A, TGFB2, FGF10, FOXE1, FGF7, TP63, FST
GO_CARDIAC_EPITHELIAL_TO_MESENCHYMAL_TRANSITION	0.00212158	2.67334	0.0577531	0.431708	-0.59334	-2.00787	14	TWIST1, WNT16, TGFB2, BMP2, MSX2, SPRY1, JAG1, NOG, SNAI2, PDCD4, TGFBR3
GO_NEGATIVE_REGULATION_OF_AXON_EXTENSION	0.00176626	2.75294	0.051273	0.45506	-0.563452	-2.00941	16	WNT5A, WNT3, WNT3A, SEMA6C, SEMA5A, SEMA3F, SEMA3G, SEMA6D, NTN1, SEMA4D, SEMA3A
GO_MAMMARY_GLAND_DEVELOPMENT	0.000539589	3.26794	0.0226046	0.477271	-0.434453	-2.01105	41	PGR, WNT5A, WNT3, WNT3A, ESR1, ITGA2, MSX2, WNT4, LRP5, HOXD9, FGF10, LEF1, PTCH1, TGFB3, AR, CEBPB, NRG1, NTN1, ZBTB7B, ZNF703, BMP4, SOX9, GPAT4, NCOA1
GO_SENSORY_PERCEPTION	0.00025287	3.5971	0.0135676	0.498493	-0.343442	-2.01289	97	CRYBA4, REEP2, PNOC, PDE6B, VIP, CCK, PPEF1, CDKN2D, OTOA, GNG13, ADGRV1, CABP1, TMIE, P2RX3, TMPRSS3, OPN4, RBP4, CLDN19, NAV2, RORB, ITGA2, EYA4, NDP, COL2A1, COL1A1, CA6, GPR143, CRYM, COL11A2, DHRS3, TRPV1, LEF1, COL11A1, LXN, ATP8A2, OLFM2
GO_SOMITE_DEVELOPMENT	0.000996387	3.00157	0.0345085	0.45506	-0.518754	-2.01338	23	WNT5A, WNT3A, ROR2, WNT1, PLXNA2, WNT4, DKK1, LEF1, PTCH1, WNT11, AXIN2, GDF3, NKD1, NOG, SFRP1, SMAD3
GO_EPITHELIAL_CELL_PROLIFERATION	0.000145181	3.83809	0.00890951	0.518848	-0.337248	-2.01669	112	VIP, PGR, WNT5A, CDH13, SCARB1, DLX6, VEGFD, TWIST1, WNT16, DLX5, WNT3A, FERMT1, TGFB2, FOXN1, FBXW7, ESR1, OSR1, BMP2, BMPER, SEMA5A, FGF10, NUPR1, FGF7, ERRFI1, OSR2, ESRP2, F3, TP63, PTCH1, ITGB3, ATOH8, APOE, ACVRL1, APLNR, AR, CEBPB, THBS4, NLRC3, FST, FGFR1, HES1, LGR4, ECM1, CDKN1B, HMOX1, THBS1, NOG, TGM1, RGN, ZNF703, RUNX3, NR2F2, BMP4, SPARC, SOX9, AKT3, SFRP1, LOXL2, SMAD3, SNAI2, STOX1, IGFBP3, TGFBR3, CDK6, SERPINF1, KDF1, GJA1
GO_SALIVARY_GLAND_DEVELOPMENT	0.00158459	2.80008	0.048622	0.45506	-0.566031	-2.0186	16	EDAR, TGFB2, FGF10, FGF7, BMP7, ESRP2, TGFB3, LAMA5, FGFR1, BTBD7, SEMA3A, TWSG1, SNAI2
GO_POSITIVE_REGULATION_OF_LIPID_LOCALIZATION	0.000976753	3.01022	0.0341668	0.45506	-0.520352	-2.01959	23	GAL, PLA2R1, C3, PLA2G10, SCARB1, ABCA12, LRP1, ATP8A2, PTCH1, APOE, LIPG, PLTP, ABCA1, C1QTNF1
GO_DIGESTIVE_TRACT_MORPHOGENESIS	0.00137125	2.86288	0.0434086	0.45506	-0.648428	-2.02166	11	WNT5A, TCF7, FGF10, TP63, WNT11, SIX2, BMP4, SFRP1, SMAD3, EPHB3
GO_EMBRYONIC_SKELETAL_SYSTEM_MORPHOGENESIS	0.000903549	3.04405	0.0319254	0.477271	-0.480605	-2.02169	29	HOXB3, HOXB7, SATB2, TWIST1, HOXA11, WNT9A, OSR1, COL2A1, HOXD9, OSR2, BMP7, HOXD10, COL11A1, TGFB3, SIX2, HOXA3, DLX2, WNT9B, TBX15, NOG, BMP4
GO_EMBRYONIC_SKELETAL_JOINT_DEVELOPMENT	0.000851021	3.07006	0.0308484	0.477271	-0.740414	-2.02173	8	HOXA11, WNT9A, OSR1, COL2A1, OSR2, BMP7, NOG, BMP4
GO_GLAND_DEVELOPMENT	6.10911e-05	4.21402	0.00427393	0.538434	-0.334506	-2.02661	123	HOXB3, PGR, CPS1, WNT5A, WNT3, EDAR, WNT10A, FSTL3, WNT3A, TGFB2, FOXN1, WNT1, FBXW7, ESR1, ITGA2, BMP2, MSX2, AIRE, WNT4, LRP5, HOXD9, SOX3, FGF10, FOXE1, FGF7, BMP7, ESRP2, LEF1, CSNK2A2, TP63, PTCH1, NR0B1, TGFB3, LAMA5, WNT11, AR, CEBPB, NRG1, HOXA3, SALL1, FGFR1, MAFB, HAND2, NTN1, HES1, ZBTB7B, BTBD7, SEMA3A, CDKN1B, HMOX1, NOG, RGN, ZNF703, BMP4, SOX9, SLC9A3R1, GPAT4, ID4, SFRP1, CITED2, TWSG1, PTPN3, SMAD3, SNAI2, NCOA1
GO_CHOLESTEROL_EFFLUX	0.00188423	2.72487	0.0535547	0.45506	-0.598921	-2.02676	14	PLA2G10, SCARB1, ABCA12, SOAT1, LRP1, PTCH1, APOE, PLTP, ABCA1
GO_CARDIAC_CHAMBER_DEVELOPMENT	0.00081996	3.08621	0.0298773	0.477271	-0.414847	-2.02734	49	WNT5A, FOXH1, GREB1L, ROBO2, MYBPC3, RBP4, TGFB2, MSX2, ADAMTS1, CRELD1, PKP2, DHRS3, BMP7, COL11A1, SMAD7, WNT11, FHL2, NRG1, TBX5, SMAD6, SALL1, FZD2, HAND2, HES1, JAG1
GO_NEGATIVE_REGULATION_OF_AXON_GUIDANCE	0.00227232	2.64353	0.0606761	0.431708	-0.607323	-2.02786	13	WNT5A, WNT3, WNT3A, SEMA6C, SEMA5A, SEMA3F, SEMA3G, SEMA6D, SEMA4D, SEMA3A
GO_MUSCLE_ORGAN_MORPHOGENESIS	0.00079865	3.09764	0.0295627	0.477271	-0.537854	-2.0308	20	WNT5A, S1PR1, FOXH1, PAX7, MYBPC3, TGFB2, BMP2, PKP2, COL11A1, SMAD7, NRG1, FZD2
GO_HAIR_FOLLICLE_MATURATION	0.00176225	2.75393	0.051273	0.45506	-0.709084	-2.03542	9	GAL, WNT5A, FERMT1, TGFB2, MSX2
GO_POSITIVE_REGULATION_OF_EPIDERMIS_DEVELOPMENT	0.00123314	2.90899	0.0403135	0.45506	-0.653434	-2.03727	11	GAL, WNT5A, TGFB2, FOXN1, MSX2, SULT2B1, PTCH1, FST
GO_REGULATION_OF_HAIR_CYCLE	0.00170252	2.76891	0.0504695	0.45506	-0.709762	-2.03736	9	GAL, WNT5A, FERMT1, TGFB2, FOXN1, MSX2
GO_CARDIAC_VENTRICLE_DEVELOPMENT	0.000612092	3.21318	0.0243306	0.477271	-0.454471	-2.03777	36	WNT5A, FOXH1, GREB1L, ROBO2, MYBPC3, TGFB2, PKP2, COL11A1, SMAD7, WNT11, NRG1, TBX5, SMAD6, SALL1, FZD2, HAND2, HES1, JAG1, NOG, BMP4, CITED2
GO_NEURAL_CREST_CELL_DIFFERENTIATION	0.00069756	3.15642	0.0269621	0.477271	-0.484839	-2.0395	29	WNT10A, TWIST1, FN1, SEMA6C, BMP7, CYP26C1, EDNRA, LAMA5, SEMA3F, NRG1, SEMA3G, SEMA6D, HAND2, HES1, JAG1, SEMA4D, SEMA3A, BMP4, SOX9, SFRP1, SNAI2, SEMA3D
GO_REGULATION_OF_STRIATED_MUSCLE_CONTRACTION	0.00162036	2.79039	0.0488623	0.45506	-0.554869	-2.0398	18	ACTN3, CACNA1C, SLC8A1, HCN4, MYBPC3, RNF207, TMEM38A, PKP2, SMAD7
GO_FAT_SOLUBLE_VITAMIN_METABOLIC_PROCESS	0.00187161	2.72778	0.0534686	0.45506	-0.613583	-2.04876	13	CYP2R1, CYP26A1, CYP27A1, CYP26C1, PLTP, BCO1, FGFR1, TTPA, CYP26B1, SNAI2, LRAT, RPE65
GO_POSITIVE_REGULATION_OF_OSSIFICATION	0.000552377	3.25776	0.0228664	0.477271	-0.457652	-2.05203	36	WNT5A, ADGRV1, PKDCC, SLC8A1, TGFB2, OSR1, BMP2, MSX2, WNT4, LRP5, OSR2, BMP7, NPNT, CEBPD, TP63, TGFB3, BMPR1B, CEBPB, NPPC, FZD9, JAG1
GO_MORPHOGENESIS_OF_AN_EPITHELIUM	1.2651e-05	4.89788	0.00131069	0.593325	-0.324927	-2.05331	161	HOXB7, PGR, WNT5A, FOXH1, ADM, WNT10A, GREB1L, TWIST1, RNF207, WNT16, WNT3A, ROR2, WNT6, TGFB2, FOXN1, WNT1, FRAS1, HOXA11, ESR1, FOXD1, OSR1, BMP2, MSX2, AIRE, WNT4, LRP5, HOXD11, DCHS1, FGF10, HBEGF, FOXE1, FGF7, DKK1, CAMSAP3, BMP7, ESRP2, LEF1, NPNT, PLXNB2, TP63, PTCH1, EDNRA, ACVRL1, LAMA5, TMEFF2, WNT11, AR, SIX2, TBX5, FLRT3, SALL1, TIAM1, WNT9B, FST, FZD2, SPRY1, FGFR1, HAND2, NTN1, HES1, NKD1, JAG1, EPHA7, LGR4, BTBD7, SEMA3A, MICAL2, CC2D2A, NOG, PHLDB2, COL5A1, BMP4, SOX9, SLC9A3R1, CELSR1, ID4, SFRP1, SMAD3, SNAI2, MAGI2
GO_MOLTING_CYCLE	0.000640635	3.19339	0.0251791	0.477271	-0.478588	-2.05993	32	GAL, WNT5A, EDAR, WNT10A, FERMT1, TGFB2, FOXN1, MSX2, FGF10, FOXE1, FGF7, DKK1, TNFRSF19, TP63, LAMA5
GO_FEMALE_SEX_DIFFERENTIATION	0.000484545	3.31467	0.02067	0.498493	-0.486418	-2.06468	30	PGR, WNT5A, COL9A3, ROBO2, RBP4, ESR1, WNT4, LHFPL2, ADAMTS1, FGF10, NUPR1, INHBB, TP63, BMPR1B, CEBPB, FST
GO_LIPID_STORAGE	0.000576	3.23958	0.0235655	0.477271	-0.546939	-2.06511	20	C3, PLA2G10, SCARB1, BSCL2, FBXW7, SOAT1, ITGB3, APOE, DGAT2, ABCA1, STARD4, PLIN2, NFKBIA, SREBF2
GO_CANONICAL_WNT_SIGNALING_PATHWAY	0.000101396	3.99398	0.00682086	0.538434	-0.3566	-2.06646	95	WNT5A, WNT3, LRRK1, WNT10A, SOST, TCF7, DLX5, WNT3A, ROR2, FERMT1, WNT1, WNT9A, KREMEN1, BMP2, LMBR1L, WNT4, LRP5, IGFBP1, SEMA5A, COL1A1, WNT5B, FGF10, DKK1, LEF1, LYPD6, APOE, BAMBI, WNT11, AXIN2, WNT9B, FZD2, FZD9, TMEM198, NKD1, LGR4, DKK2, NOG, ZNF703, TRPM4, SOX9, SLC9A3R1, SFRP1, SMAD3, SNAI2, TLE3, CTNND1
GO_REGULATION_OF_BIOMINERALIZATION	0.000414282	3.3827	0.0190679	0.498493	-0.468303	-2.06758	34	S1PR1, ADGRV1, PKDCC, IFITM5, SLC8A1, TWIST1, WNT6, OSR1, BMP2, WNT4, OSR2, BMP7, TGFB3, BMPR1B, CEBPB, FZD9, ECM1, GAS6, TRPM4, BMP4, SOX9, SMAD3
GO_BIOLOGICAL_PHASE	2.0497e-05	4.68831	0.00177145	0.57561	-0.904226	-2.0718	5	GAL, WNT5A, FERMT1, TGFB2, MSX2
GO_OSTEOBLAST_DIFFERENTIATION	7.27755e-05	4.13802	0.00504096	0.538434	-0.374674	-2.072	76	WNT3, TPM4, SATB2, TWIST1, DLX5, WNT3A, RORB, BMP2, ITGA11, MSX2, WNT4, LRP5, PTH1R, COL1A1, TWIST2, BMP7, LEF1, NPNT, CEBPD, TP63, PTCH1, WNT11, BMPR1B, FHL2, CEBPB, SMAD6, AXIN2, NPPC, HAND2, JAG1, LGR4, SEMA4D, ALPL, NOG, TRPM4, BMP4, ID4, SFRP1, GDPD2, TWSG1, SMAD3, SNAI2, IGFBP3, PTK2, CDK6
GO_THYMUS_DEVELOPMENT	0.00149159	2.82635	0.0461734	0.45506	-0.620578	-2.07212	13	FOXN1, AIRE, FGF10, FOXE1, HOXA3, MAFB, HAND2, HES1, JARID2, EPHB3, FADD
GO_REGULATION_OF_CHEMOTAXIS	0.000382473	3.4174	0.0182026	0.498493	-0.408478	-2.07234	56	WNT5A, NTRK3, MMP28, WNT3, S1PR1, CDH13, ROBO2, VEGFD, WNT3A, ITGA2, SEMA6C, SEMA5A, FGF10, F3, FGF16, CXCL14, SEMA3F, SERPINE1, THBS4, SEMA3G, TIAM1, FGFR1, SEMA6D, SEMA4D, NTF3, SEMA3A, THBS1, GAS6, HSPB1, GSTP1, SMAD3, F2RL1, SEMA3D, DUSP1, MAPK14
GO_ACTIVIN_RECEPTOR_SIGNALING_PATHWAY	0.00111991	2.95082	0.0371323	0.45506	-0.646192	-2.07486	12	FOXH1, FSTL3, FGF10, INHBB, SMAD7, ACVRL1, FST, CITED2, SMAD3, MAGI2
GO_OVULATION_CYCLE_PROCESS	0.00143459	2.84327	0.0450062	0.45506	-0.621494	-2.07518	13	PGR, ROBO2, TGFB2, ESR1, ADAMTS1, LHCGR, TGFB3, BMPR1B
GO_OVULATION_CYCLE	0.00115509	2.93738	0.038118	0.45506	-0.597623	-2.07659	15	PGR, ROBO2, TGFB2, ESR1, ADAMTS1, LHCGR, TGFB3, BMPR1B, PTX3, NCOA1, HSPA5, SERPINF1
GO_REGULATION_OF_ANIMAL_ORGAN_MORPHOGENESIS	0.000159638	3.79686	0.00954551	0.518848	-0.368351	-2.07836	83	HOXB7, WNT5A, WNT10A, ROBO2, TWIST1, RNF207, WNT3A, ROR2, WNT6, TGFB2, WNT1, FBXW7, HOXA11, ESR1, BMP2, WNT4, FGF10, FGF7, DKK1, BMP7, WNT11, AR, SIX2, TBX5, TIAM1, WNT9B, FZD2, SPRY1, FGFR1, HAND2, HES1, NKD1, JAG1, LGR4, BTBD7, NOG, BMP4, SOX9, CELSR1, SFRP1, CITED2, SNAI2, MAGI2, STOX1
GO_EAR_MORPHOGENESIS	0.000325342	3.48766	0.0163747	0.498493	-0.472411	-2.08572	34	WNT5A, TMIE, DLX6, TWIST1, DLX5, WNT3A, ROR2, WNT1, OSR1, COL2A1, FGF10, OSR2, COL11A1, ATP8A2, SIX2, SALL1, FZD2, FGFR1, MAFB, NTN1, NOG, SOX9, SLC9A3R1, CELSR1
GO_SEX_DIFFERENTIATION	0.000141359	3.84968	0.00880351	0.518848	-0.377942	-2.08809	75	PGR, WNT5A, REC8, COL9A3, KLHL10, FSTL3, TCF7, GREB1L, ROBO2, RBP4, ROR2, TGFB2, HOXA11, ESR1, OSR1, WNT4, LHFPL2, ADAMTS1, FGF10, NUPR1, LHCGR, HOXA10, INHBB, TP63, NR0B1, BMPR1B, AR, BOK, CEBPB, SALL1, WNT9B, FST, LGR4, SEMA3A, PTX3, SRD5A2, TIPARP, SOX9, AGO4, SFRP1, CITED2, NCOA1
GO_TUBE_MORPHOGENESIS	3.33063e-07	6.47747	7.2816e-05	0.674963	-0.319598	-2.0897	202	HOXB3, HOXB7, PGR, C3, PTPRB, WNT5A, ANGPT1, S1PR1, EDAR, CDH13, FOXH1, ADM, PLCD3, PLXDC1, TCF7, GREB1L, VEGFD, TWIST1, RNF207, WNT3A, WNT6, TGFB2, NDNF, VAV3, FOXN1, WNT1, FBXW7, HOXA11, ESR1, FN1, FOXD1, OSR1, BMP2, MSX2, BMPER, WNT4, LRP5, SEMA5A, HOXD11, DCHS1, FGF10, LRP1, BMP7, ESRP2, LEF1, F3, NPNT, PLXNB2, TP63, EMX2, PTCH1, ITGB3, ATOH8, APOE, EDNRA, SMAD7, ACVRL1, ISM1, LAMA5, APLNR, WNT11, AR, SIX2, SERPINE1, TBX5, HOXA3, SALL1, THBS4, WNT9B, HPGD, FZD2, SPRY1, FGFR1, PTGIS, HAND2, NTN1, HES1, JAG1, EPHA7, LGR4, ECM1, MICAL2, CC2D2A, HMOX1, THBS1, NOG, AMOTL2, NR2F2, BMP4, HSPB1, SPARC, TIPARP, SOX9, AKT3, CELSR1, EPAS1, SFRP1, LOXL2
GO_NEGATIVE_REGULATION_OF_OSSIFICATION	0.000427728	3.36883	0.0195581	0.498493	-0.511912	-2.09134	26	SOST, TWIST1, RORB, KREMEN1, LRP5, TWIST2, DKK1, PTCH1, SMAD6, AXIN2, HAND2, SEMA4D, ECM1, NOG, TRPM4, SOX9, SFRP1, TWSG1, SMAD3
GO_EPITHELIUM_DEVELOPMENT	4.98648e-08	7.30221	1.66121e-05	0.719513	-0.303495	-2.09848	289	GAL, HOXB7, NPHS1, EN1, PGR, CPS1, WNT5A, NTRK3, WNT3, S1PR1, EDAR, FOXH1, ADM, PAX7, DLX6, WNT10A, TCF7, GREB1L, ROBO2, TWIST1, RNF207, WNT16, DLX5, WNT3A, ROR2, FERMT1, WNT6, TGFB2, FOXN1, WNT1, FRAS1, HOXA11, PLXNA2, ESR1, FOXD1, OSR1, ITGA2, ABCA12, BMP2, MSX2, AIRE, BMPER, WNT4, LRP5, COL2A1, HOXD11, DCHS1, WNT5B, FGF10, HBEGF, PKP2, FOXE1, FGF7, DKK1, TNFRSF19, ERRFI1, CAMSAP3, ARG2, GSTM3, BMP7, SULT2B1, ESRP2, LEF1, NPNT, PLXNB2, TP63, PTCH1, ATOH8, NR0B1, EDNRA, SMAD7, MYCL, ACVRL1, LAMA5, TMEFF2, WNT11, AR, SLC40A1, CEBPB, NRG1, SIX2, SERPINE1, TBX5, SMAD6, AXIN2, GDF3, FLRT3, SALL1, TIAM1, SIPA1L3, WNT9B, FST, FZD2, SPRY1, FGFR1, ESRP1, DLX3, KIAA1109, HAND2, NTN1, HES1, NKD1, JAG1, EPHA7, LGR4, BTBD7, MCOLN3, RFX3, SEMA3A, MICAL2, CDKN1B, CC2D2A, CYP26B1, NOG, TGM1, PHLDB2, ZNF703, COL5A1, NR2F2, BMP4, SGPP1, PKP3, SOX9, SLC9A3R1, CELSR1, GPAT4, ID4, SFRP1, CITED2, SMAD3, SNAI2, F2RL1, MAGI2, MMP9
GO_REGULATION_OF_HAIR_FOLLICLE_DEVELOPMENT	0.00040289	3.39481	0.0189895	0.498493	-0.768915	-2.09955	8	GAL, WNT5A, FERMT1, TGFB2, FOXN1, MSX2
GO_EPITHELIAL_TO_MESENCHYMAL_TRANSITION	0.000239841	3.62008	0.0131634	0.518848	-0.439917	-2.10255	46	WNT5A, GLIPR2, TWIST1, WNT16, TGFB2, BMP2, MSX2, WNT4, COL1A1, BMP7, LEF1, TRIM62, TGFB3, SMAD7, BAMBI, WNT11, TBX5, AXIN2, TIAM1, SPRY1, JAG1, NOG, PHLDB2, ZNF703, BMP4, SOX9, SFRP1, LOXL2, SMAD3, SNAI2, PDCD4, TGFBR3
GO_HINDLIMB_MORPHOGENESIS	0.000584093	3.23352	0.0237577	0.477271	-0.677203	-2.11137	11	WNT3, TWIST1, OSR1, MSX2, HOXD9, OSR2, HOXD10, TP63, PTCH1
GO_POSITIVE_REGULATION_OF_EPITHELIAL_TO_MESENCHYMAL_TRANSITION	0.000455307	3.3417	0.0201603	0.498493	-0.569243	-2.11401	19	GLIPR2, TWIST1, TGFB2, BMP2, COL1A1, BMP7, LEF1, TGFB3, BAMBI, AXIN2, TIAM1, JAG1, ZNF703, BMP4, LOXL2, SMAD3
GO_BRANCHING_INVOLVED_IN_MAMMARY_GLAND_DUCT_MORPHOGENESIS	0.000259187	3.58639	0.0137369	0.498493	-0.777544	-2.12312	8	PGR, WNT5A, ESR1, MSX2, WNT4, LRP5, AR
GO_TRABECULA_MORPHOGENESIS	0.000434959	3.36155	0.0196059	0.498493	-0.571926	-2.12398	19	S1PR1, FOXH1, RBP4, TGFB2, MSX2, ADAMTS1, COL1A1, BMP7, FHL2, SLC40A1, NRG1, SEMA4D, THBS3, NOG, SFRP1, TGFBR3
GO_PROSTATE_GLAND_DEVELOPMENT	0.000404436	3.39315	0.0189895	0.498493	-0.574122	-2.13213	19	WNT5A, ESR1, FGF10, BMP7, TP63, PTCH1, AR, CDKN1B, NOG, BMP4, SOX9, ID4, SFRP1, SERPINF1, RXRA
GO_MOLTING_CYCLE_PROCESS	0.000281092	3.55115	0.0146755	0.498493	-0.496455	-2.13517	31	GAL, WNT5A, EDAR, WNT10A, FERMT1, TGFB2, FOXN1, MSX2, FGF10, FOXE1, FGF7, DKK1, TNFRSF19, TP63, LAMA5, FST, LGR4
GO_MESODERMAL_CELL_DIFFERENTIATION	0.000407831	3.38952	0.0190212	0.498493	-0.686154	-2.13928	11	WNT3A, HOXA11, ITGA3, ITGA2, DKK1, ITGB4, ITGB3, SIX2, FGFR1, BMP4
GO_POSITIVE_REGULATION_OF_TRANSMEMBRANE_RECEPTOR_PROTEIN_SERINE_THREONINE_KINASE_SIGNALING_PATHWAY	0.000231743	3.63499	0.0130748	0.518848	-0.537024	-2.13955	24	FERMT1, TGFB2, FOXD1, BMP2, MSX2, INHBB, BMP7, NPNT, TGFB3, ACVRL1, GDF3, HES1, THBS1, BMP4, CITED2, TWSG1, TGFBR3, RNF111, BMP8A
GO_UTERUS_DEVELOPMENT	0.000377093	3.42355	0.0180695	0.498493	-0.747545	-2.14582	9	WNT5A, GREB1L, RBP4, TGFB2, HOXA11, ESR1, HOXA10, WNT9B
GO_SPECIFICATION_OF_ANIMAL_ORGAN_IDENTITY	0.000479717	3.31902	0.0205896	0.498493	-0.618531	-2.14924	15	FOXH1, ROBO2, WNT3A, HOXA11, BMP2, FGF10, DKK1, AR, AXIN2, SPRY1, FGFR1
GO_POSITIVE_CHEMOTAXIS	0.00024084	3.61827	0.0131634	0.518848	-0.56972	-2.15112	20	WNT5A, NTRK3, ANGPT1, S1PR1, CDH13, VEGFD, ITGA2, SEMA5A, FGF10, FGF7, LRP1, F3
GO_POSITIVE_REGULATION_OF_EPITHELIAL_CELL_PROLIFERATION	0.000110848	3.95527	0.00724762	0.538434	-0.428526	-2.15261	54	VIP, WNT5A, CDH13, DLX6, VEGFD, TWIST1, DLX5, WNT3A, OSR1, BMP2, SEMA5A, FGF10, FGF7, OSR2, ESRP2, F3, TP63, ITGB3, ACVRL1, APLNR, AR, THBS4, FGFR1, ECM1, HMOX1, NOG, TGM1, ZNF703, BMP4, SOX9, AKT3, SFRP1
GO_PROSTATE_GLAND_MORPHOGENESIS	0.000732678	3.13509	0.0276398	0.477271	-0.645357	-2.15486	13	WNT5A, ESR1, FGF10, BMP7, TP63, AR, NOG, BMP4, SOX9, ID4, SFRP1
GO_CARDIAC_MUSCLE_TISSUE_MORPHOGENESIS	0.00043718	3.35934	0.0196059	0.498493	-0.621143	-2.15832	15	WNT5A, S1PR1, FOXH1, MYBPC3, TGFB2, BMP2, PKP2, COL11A1, SMAD7, NRG1
GO_BONE_DEVELOPMENT	4.88014e-05	4.31157	0.00354819	0.557332	-0.395979	-2.16405	73	FREM1, LRRK1, IFITM5, MATN3, TWIST1, MMP13, COL27A1, DLX5, ZNF385A, WNT1, FBXW7, HOXA11, BMP2, VWA2, MSX2, PDGFC, VIT, LRP5, COL2A1, COL1A1, DCHS1, DHRS3, OSR2, TGFB3, BMPR1B, AXIN2, PAPPA2, LRRC17, PTGER4, COL6A3, NPPC, FOXN3, NAB1, SEMA4D, THBS3, ALPL, CYP26B1, RGN, FGFR3, BMP4, SPARC, SOX9, SLC10A7
GO_AXIS_ELONGATION	0.000571964	3.24263	0.023538	0.477271	-0.650622	-2.17244	13	WNT5A, WNT3A, ESR1, FGF10, WNT11, SPRY1, NKD1, BMP4, SOX9, SFRP1, MAGI2
GO_REGULATION_OF_EPIDERMIS_DEVELOPMENT	0.000169538	3.77073	0.00996711	0.518848	-0.538001	-2.17872	25	GAL, WNT5A, FERMT1, TGFB2, FOXN1, MSX2, ERRFI1, SULT2B1, TP63, PTCH1, MYCL, GDF3, FST, ESRP1, HES1, NAB1, BMP4, SGPP1
GO_EPIDERMIS_DEVELOPMENT	1.85339e-05	4.73203	0.00168394	0.57561	-0.392912	-2.18268	77	GAL, WNT5A, EDAR, WNT10A, WNT16, FERMT1, TGFB2, FOXN1, ABCA12, MSX2, FGF10, PKP2, FOXE1, FGF7, DKK1, TNFRSF19, ERRFI1, SULT2B1, TP63, PTCH1, MYCL, LAMA5, GDF3, CRABP2, FST, FGFR1, ESRP1, HES1, JAG1, LGR4, DCT, NAB1, MCOLN3, CYP26B1, TGM1, BMP4, SGPP1, PKP3, SOX9, SLC9A3R1, CELSR1
GO_BONE_MINERALIZATION	0.000113438	3.94524	0.00728087	0.538434	-0.465175	-2.18546	43	CLEC3B, S1PR1, ADGRV1, PKDCC, IFITM5, SLC8A1, TWIST1, MMP13, ROR2, OSR1, BMP2, WNT4, PTH1R, COL1A2, OSR2, BMP7, TGFB3, WNT11, BMPR1B, AXIN2, FZD9, LGR4, ECM1, FGFR3, TRPM4, BMP4, SOX9, SMAD3
GO_REGULATION_OF_MUSCLE_CONTRACTION	0.00015819	3.80082	0.00954049	0.518848	-0.522436	-2.18564	28	ACTN3, CACNA1C, SLC8A1, HCN4, CNN1, MYBPC3, RNF207, TMEM38A, ITGA2, PKP2, KCNMA1, NPNT, PLCE1, SMAD7
GO_SINGLE_FERTILIZATION	0.00034075	3.46756	0.0167879	0.498493	-0.600116	-2.19478	17	SYT6, MST1R, STXBP1, HOXA11, LRMP, LHFPL2, HOXD9, HOXA10, HOXD10, AR
GO_REGULATION_OF_OSTEOBLAST_DIFFERENTIATION	4.91959e-05	4.30807	0.00354819	0.557332	-0.475099	-2.1992	41	TWIST1, RORB, BMP2, MSX2, WNT4, LRP5, TWIST2, BMP7, NPNT, CEBPD, TP63, PTCH1, BMPR1B, CEBPB, SMAD6, AXIN2, NPPC, HAND2, JAG1, SEMA4D, NOG, TRPM4, BMP4, SFRP1, GDPD2, TWSG1, SMAD3, SNAI2, PTK2, CDK6
GO_REGULATION_OF_TRANSMEMBRANE_RECEPTOR_PROTEIN_SERINE_THREONINE_KINASE_SIGNALING_PATHWAY	3.40542e-05	4.46783	0.00261805	0.557332	-0.416531	-2.20079	66	GREM2, WNT5A, VWC2, FSTL3, SOST, FERMT1, TGFB2, DLX1, WNT1, ITGA3, FOXD1, BMP2, MSX2, BMPER, FGF10, DKK1, INHBB, BMP7, NPNT, TGFB3, SMAD7, ACVRL1, BAMBI, SMAD6, GDF3, RASL11B, HTRA3, SNX25, FST, HES1, THBS1, NOG, ZNF703, BMP4, SFRP1, CITED2, TWSG1, SMAD3, MAGI2, TGFBR3, HSPA5, RNF111, BMP8A
GO_SENSORY_ORGAN_MORPHOGENESIS	3.08463e-05	4.5108	0.00242473	0.557332	-0.41931	-2.20089	64	WNT5A, TMIE, DLX6, MFAP2, SDK2, RBP4, TWIST1, WNT16, DLX5, WNT3A, ROR2, WNT1, WNT9A, RORB, OSR1, LRP5, COL2A1, FGF10, OSR2, BMP7, NECTIN3, COL11A1, ATP8A2, SIX2, SALL1, FZD2, FGFR1, MAFB, NTN1, NKD1, JAG1, SDK1, CYP26B1, NOG, COL5A1, BMP4, SOX9, SLC9A3R1, CELSR1
GO_MAMMARY_GLAND_EPITHELIUM_DEVELOPMENT	0.000308298	3.51103	0.0157434	0.498493	-0.602287	-2.20272	17	PGR, WNT5A, WNT3, ESR1, MSX2, WNT4, LRP5, FGF10, PTCH1, AR, CEBPB, NTN1
GO_NEUROEPITHELIAL_CELL_DIFFERENTIATION	0.000299026	3.52429	0.0154962	0.498493	-0.603082	-2.20563	17	BMP2, WNT4, LEF1, MYCL, WNT11, CEBPB, SERPINE1, FGFR1, ESRP1, DLX3, HES1, JAG1, MCOLN3, SLC9A3R1
GO_REGULATION_OF_HEART_MORPHOGENESIS	0.000155665	3.80781	0.00946982	0.518848	-0.595375	-2.21106	19	ROBO2, TWIST1, RNF207, WNT3A, TGFB2, BMP2, DKK1, BMP7, TBX5, HAND2, HES1, JAG1, NOG, BMP4, SOX9
GO_ORGAN_INDUCTION	0.000164032	3.78507	0.00972516	0.518848	-0.709198	-2.21112	11	ROBO2, WNT3A, HOXA11, BMP2, FGF10, DKK1, AR, SPRY1, FGFR1, BMP4
GO_TUBE_DEVELOPMENT	3.60898e-09	8.44261	2.10404e-06	0.774939	-0.331027	-2.21939	248	HOXB3, HOXB7, EN1, PGR, C3, PTPRB, CPS1, WNT5A, REC8, ANGPT1, S1PR1, EDAR, CDH13, FOXH1, ADM, PKDCC, PAX7, PLCD3, PLXDC1, FSTL3, TCF7, GREB1L, ROBO2, VEGFD, RBP4, TWIST1, RNF207, WNT3A, WNT6, TGFB2, NDNF, VAV3, FOXN1, WNT1, FBXW7, HOXA11, PLXNA2, ESR1, ITGA3, FN1, FOXD1, OSR1, ABCA12, BMP2, MSX2, PDGFC, BMPER, WNT4, LRP5, COL2A1, SEMA5A, HOXD11, DCHS1, SREBF1, FGF10, FOXE1, FGF7, LRP1, ERRFI1, ARG2, BMP7, ESRP2, LEF1, ITGB4, F3, NPNT, PLXNB2, TP63, EMX2, PTCH1, ITGB3, ATOH8, APOE, TGFB3, EDNRA, SMAD7, ACVRL1, ISM1, LAMA5, APLNR, WNT11, AR, SIX2, SERPINE1, TBX5, SMAD6, HOXA3, SALL1, THBS4, GJB2, WNT9B, HPGD, FZD2, SPRY1, FGFR1, PTGIS, HAND2, NTN1, HES1, JAG1, EPHA7, LGR4, ECM1, MICAL2, CC2D2A, HMOX1, THBS1, NOG, AMOTL2, NR2F2, BMP4, HSPB1, SPARC, TIPARP, SOX9, AKT3, CELSR1, EPAS1, SFRP1, CITED2, LOXL2
GO_CELLULAR_RESPONSE_TO_RETINOIC_ACID	7.82204e-05	4.10668	0.005365	0.538434	-0.557152	-2.21975	24	WNT5A, NTRK3, WNT3, ABL2, WNT3A, WNT6, WNT9A, RORB, OSR1, COL1A1, WNT5B, WNT11, ABCA1, WNT9B, LTK, CYP26B1, SOX9
GO_SENSORY_ORGAN_DEVELOPMENT	3.70373e-07	6.43136	7.8519e-05	0.674963	-0.356489	-2.22364	147	CRYBA4, PDE6B, WNT5A, MAB21L1, NTRK3, CACNA1C, ADGRV1, TMIE, DLX6, MFAP2, WNT10A, SDK2, RBP4, TWIST1, HPCA, WNT16, DLX5, WNT3A, ROR2, WNT6, TGFB2, DLX1, WNT1, WNT9A, RORB, OSR1, BMP2, NDP, BMPER, LRP5, COL2A1, UNC45B, SOX3, DCHS1, WNT5B, FGF10, OSR2, BMP7, NECTIN3, LEF1, COL11A1, ATP8A2, CEBPD, TGFB3, MYCL, ACVRL1, CXCL14, MEIS2, BMPR1B, SIX2, GDF3, SALL1, DLX2, GJB2, SIPA1L3, WNT9B, FZD2, FGFR1, ESRP1, MAFB, HAND2, NTN1, HES1, NKD1, JAG1, SDK1, LIMK2, MCOLN3, CDKN1B, CC2D2A, CYP26B1, NOG, COL5A1, BMP4, SPARC, SOX9, SLC9A3R1, CELSR1
GO_NEGATIVE_REGULATION_OF_DEVELOPMENTAL_GROWTH	3.96682e-05	4.40156	0.00298407	0.557332	-0.493594	-2.23272	37	WNT5A, WNT3, RBP4, WNT3A, SEMA6C, SEMA5A, PTCH1, SEMA3F, TBX5, TP73, SEMA3G, SEMA6D, NTN1, NKD1, EPHA7, SEMA4D, SEMA3A, CDKN1B, NOG, FGFR3, BMP4, SFRP1, SEMA3D, PTK2, JARID2, GJA1, CTDP1, ADRB2, IFRD1
GO_CHONDROCYTE_DIFFERENTIATION	4.36068e-05	4.36045	0.00324546	0.557332	-0.470859	-2.25043	46	PKDCC, MATN3, COL27A1, HOXA11, WNT9A, OSR1, BMP2, VWA2, MSX2, VIT, COL2A1, PTH1R, WNT5B, OSR2, COL11A1, ACVRL1, BMPR1B, SIX2, AXIN2, COL6A3, FGFR1, NPPC, ECM1, SCIN, RUNX3, FGFR3, BMP4, SOX9, LOXL2, SMAD3, SNAI2
GO_HEART_MORPHOGENESIS	1.47489e-05	4.83124	0.00142002	0.593325	-0.419097	-2.25283	69	WNT5A, S1PR1, FOXH1, ROBO2, MYBPC3, RBP4, TWIST1, RNF207, WNT16, WNT3A, TGFB2, BMP2, MSX2, COL2A1, ADAMTS1, DCHS1, PKP2, DKK1, DHRS3, BMP7, COL11A1, PTCH1, SMAD7, ACVRL1, WNT11, FHL2, NRG1, TBX5, SMAD6, AXIN2, FZD2, SPRY1, HAND2, HES1, JAG1, MICAL2, NOG, COL5A1, BMP4, SOX9, CITED2, SMAD3, SNAI2, PDCD4, TGFBR3, PTK2
GO_ANTERIOR_POSTERIOR_PATTERN_SPECIFICATION	1.98839e-05	4.7015	0.00176085	0.57561	-0.449194	-2.25586	53	HOXB3, HOXB7, EN1, WNT5A, WNT3, FOXH1, WNT3A, ROR2, WNT1, HOXA11, PLXNA2, OSR1, BMP2, MSX2, LRP5, HOXD9, DKK1, HOXA10, HOXD10, LEF1, EMX2, CYP26C1, BHLHE41, SIX2, HOXA3, AXIN2, GDF3, HES4, ETS2, HES1, NKD1, NOG, NR2F2, BMP4, CELSR1, SFRP1, SMAD3
GO_BIOMINERALIZATION	1.2002e-05	4.92075	0.00127221	0.593325	-0.446464	-2.26567	58	CLEC3B, S1PR1, ADGRV1, PKDCC, IFITM5, SLC8A1, TWIST1, MMP13, ROR2, WNT6, FAM20A, OSR1, BMP2, MSX2, WNT4, PTH1R, COL1A1, COL1A2, OSR2, BMP7, TGFB3, WNT11, BMPR1B, CEBPB, AXIN2, FZD9, LGR4, ECM1, ALPL, GAS6, FGFR3, TRPM4, BMP4, SOX9
GO_NEGATIVE_REGULATION_OF_CHEMOTAXIS	0.000110681	3.95593	0.00724762	0.538434	-0.617954	-2.27171	18	WNT5A, MMP28, WNT3, ROBO2, WNT3A, SEMA6C, SEMA5A, SEMA3F, SEMA3G, SEMA6D, SEMA4D, SEMA3A, THBS1, GSTP1, SEMA3D, DUSP1
GO_EPITHELIAL_TUBE_MORPHOGENESIS	6.92957e-06	5.15929	0.000807988	0.610527	-0.395072	-2.27293	90	HOXB7, PGR, WNT5A, FOXH1, ADM, GREB1L, TWIST1, RNF207, WNT3A, WNT6, TGFB2, WNT1, HOXA11, ESR1, FOXD1, OSR1, BMP2, MSX2, WNT4, LRP5, HOXD11, DCHS1, FGF10, BMP7, ESRP2, LEF1, NPNT, PLXNB2, PTCH1, EDNRA, ACVRL1, LAMA5, WNT11, AR, SIX2, SALL1, WNT9B, FZD2, SPRY1, HAND2, NTN1, HES1, EPHA7, LGR4, MICAL2, CC2D2A, NOG, BMP4, SOX9, CELSR1, SFRP1, SMAD3
GO_TRANSMEMBRANE_RECEPTOR_PROTEIN_SERINE_THREONINE_KINASE_SIGNALING_PATHWAY	3.29937e-06	5.48157	0.000435517	0.627257	-0.386107	-2.27343	100	GREM2, LRRC32, WNT5A, VWC2, FOXH1, FSTL3, SOST, DLX5, ROR2, FERMT1, TGFB2, DLX1, WNT1, ITGA3, FOXD1, BMP2, MSX2, BMPER, FGF10, DKK1, COL1A2, INHBB, BMP7, LEF1, NPNT, ATOH8, TGFB3, SMAD7, ACVRL1, BAMBI, BMPR1B, SMAD6, GDF3, RASL11B, HTRA3, SNX25, FST, HPGD, BTBD11, HES1, ZFYVE16, SMAD9, PXN, THBS1, NOG, ZNF703, SLC33A1, BMP4, SFRP1, CITED2, TWSG1, SMAD3, MAGI2, PDCD4, TGFBR3, MAPK14, PTK2, PARD3, HSPA5, RNF111, BMP8A
GO_EXTRACELLULAR_STRUCTURE_ORGANIZATION	2.60687e-06	5.58388	0.000357601	0.627257	-0.385411	-2.27896	103	NPHS1, COL9A2, MMP28, COL9A3, MFAP2, COL4A5, MATN3, MMP13, JAM2, COL27A1, WNT3A, FERMT1, TGFB2, NDNF, NID2, KIF9, EGFL6, ITGA3, MMP23B, FN1, QSOX1, SCUBE3, ITGA2, COL4A6, ITGA11, FBLN2, VIT, VCAM1, COL2A1, ITGB6, COL1A1, POSTN, COL11A2, LRP1, SPOCK2, COL1A2, ITGB4, NPNT, COL11A1, ITGB3, MMP11, LAMA5, KAZALD1, SERPINE1, COL6A3, THBS1, PTX3, BMP1, PHLDB2, CAPN2, GAS6, COL5A1, SPARC, SOX9, LOXL2, ANTXR1, SMAD3, MMP9, LAMC3, CRISPLD2, PTK2, PLOD1
GO_ODONTOGENESIS_OF_DENTIN_CONTAINING_TOOTH	2.76823e-05	4.5578	0.00225193	0.57561	-0.537057	-2.27963	30	EDAR, ADM, WNT10A, WNT6, DLX1, FAM20A, BMP2, MSX2, FGF10, BMP7, LEF1, ITGB4, TP63, LAMA5, SERPINE1, DLX2, FST, DLX3, HAND2
GO_NEGATIVE_REGULATION_OF_OSTEOBLAST_DIFFERENTIATION	0.000111895	3.95119	0.00724834	0.538434	-0.623658	-2.28088	17	TWIST1, RORB, LRP5, TWIST2, PTCH1, SMAD6, AXIN2, HAND2, SEMA4D, NOG, TRPM4, SFRP1, TWSG1, SMAD3, CDK6
GO_EMBRYONIC_ORGAN_DEVELOPMENT	4.35312e-07	6.3612	8.70127e-05	0.674963	-0.377905	-2.28318	118	HOXB3, HOXB7, EN1, WNT5A, FOXH1, ADM, PKDCC, TMIE, DLX6, PLCD3, MFAP2, TCF7, SATB2, RBP4, TWIST1, RNF207, WNT16, DLX5, WNT3A, ROR2, TGFB2, WNT1, HOXA11, WNT9A, OSR1, PDGFC, COL2A1, HOXD9, FGF10, FOXE1, OSR2, BMP7, HOXD10, LEF1, COL11A1, ATP8A2, PTCH1, TGFB3, WNT11, CEBPB, SIX2, HOXA3, GDF3, SALL1, DLX2, WNT9B, FZD2, FGFR1, TTPA, MAFB, HAND2, NTN1, HES1, TBX15, MICAL2, CC2D2A, NOG, NR2F2, BMP4, SOX9, SLC9A3R1, CELSR1, EPAS1, BIRC6, CITED2, SMAD3, NCOA1
GO_NEPHRON_EPITHELIUM_DEVELOPMENT	1.93634e-05	4.71302	0.00173675	0.57561	-0.521022	-2.30034	34	HOXB7, NPHS1, GREB1L, WNT6, WNT1, HOXA11, FOXD1, OSR1, BMP2, WNT4, HOXD11, DCHS1, NPNT, PTCH1, LAMA5, WNT11, SIX2, SALL1, WNT9B, HES1, JAG1, LGR4, NOG, BMP4, SOX9
GO_FOREBRAIN_GENERATION_OF_NEURONS	5.20996e-05	4.28317	0.00371927	0.557332	-0.666745	-2.31677	15	WNT5A, ROBO2, SATB2, DLX5, WNT3A, DLX1, LEF1, SALL1, DLX2, FGFR1, HES1, DCT, SLC4A10, SEMA3A
GO_SECONDARY_PALATE_DEVELOPMENT	3.05199e-05	4.51542	0.00242473	0.557332	-0.723223	-2.3222	12	LRRC32, WNT5A, WNT3A, TGFB2, FOXE1, COL11A2, LEF1, TGFB3, WNT11, FZD2
GO_POSITIVE_REGULATION_OF_ANIMAL_ORGAN_MORPHOGENESIS	2.07632e-05	4.68271	0.00177145	0.57561	-0.540823	-2.3278	32	HOXB7, ROBO2, TWIST1, WNT3A, WNT6, TGFB2, HOXA11, BMP2, WNT4, FGF10, FGF7, DKK1, BMP7, AR, SPRY1, FGFR1, HAND2, JAG1, LGR4, NOG, BMP4, SOX9
GO_MESODERM_DEVELOPMENT	1.37732e-05	4.86097	0.0013586	0.593325	-0.527435	-2.32866	34	WNT5A, WNT3, FOXH1, WNT3A, HOXA11, ITGA3, OSR1, ITGA2, DKK1, BMP7, LEF1, ITGB4, TP63, ITGB3, WNT11, SIX2, GDF3, FGFR1, ETS2, HCK, NOG, BMP4, CITED2, TWSG1, SMAD3, GJA1, RPS6KA6
GO_BONE_MORPHOGENESIS	1.67008e-05	4.77726	0.00154849	0.57561	-0.496503	-2.33011	42	FREM1, IFITM5, MATN3, TWIST1, MMP13, COL27A1, DLX5, HOXA11, VWA2, MSX2, VIT, LRP5, COL2A1, COL1A1, DHRS3, OSR2, TGFB3, BMPR1B, AXIN2, PAPPA2, COL6A3, NPPC, FOXN3, NAB1, THBS3, ALPL, CYP26B1, FGFR3, BMP4, SOX9
GO_RESPONSE_TO_ACID_CHEMICAL	1.65454e-06	5.78132	0.000251634	0.643552	-0.4027	-2.33066	93	CPEB1, CDKN2D, CPS1, WNT5A, IGFBP7, NTRK3, WNT3, ABL2, RBP4, NSMF, HPCA, WNT3A, WNT6, CYP26A1, WNT9A, RORB, SESN2, OSR1, ITGA2, PDGFC, GLDC, COL1A1, WNT5B, SREBF1, DKK1, COL1A2, GIPR, ACER2, PTCH1, SOCS1, DGAT2, WNT11, ABCA1, CEBPB, GJB2, PTGER4, WNT9B, LTK, CDKN1B, CYP26B1, CAPN2, PIK3C3, SPARC, SOX9, SFRP1, GSTP1, NCOA1, TGFBR3, DUSP1, CD9, SERPINF1, SLC26A5, GJA1, RXRA, LRAT, COL5A2, UBR2, FZD7, RELA, VEGFA, MMP2, BAIAP2, KLF2, CLK2, GJB3, YY1
GO_MESENCHYME_MORPHOGENESIS	2.05102e-05	4.68803	0.00177145	0.57561	-0.608802	-2.3382	22	WNT5A, ROBO2, TWIST1, WNT3A, TGFB2, OSR1, BMP2, MSX2, DCHS1, BMP7, LEF1, ACVRL1, WNT11, FGFR1, NOG, SOX9, SMAD3, SNAI2
GO_EAR_DEVELOPMENT	7.70957e-06	5.11297	0.0008842	0.593325	-0.44273	-2.33921	66	WNT5A, NTRK3, ADGRV1, TMIE, DLX6, TWIST1, HPCA, DLX5, WNT3A, ROR2, TGFB2, WNT1, OSR1, BMP2, BMPER, COL2A1, DCHS1, FGF10, OSR2, COL11A1, ATP8A2, CEBPD, TGFB3, MYCL, CXCL14, SIX2, SALL1, GJB2, FZD2, FGFR1, ESRP1, MAFB, NTN1, HES1, JAG1, MCOLN3, CDKN1B, NOG, BMP4, SPARC, SOX9, SLC9A3R1, CELSR1
GO_METANEPHROS_DEVELOPMENT	3.27858e-05	4.48431	0.00254855	0.557332	-0.602835	-2.33972	23	GREB1L, ROBO2, FRAS1, HOXA11, FOXD1, OSR1, WNT4, FGF10, OSR2, BMP7, PTCH1, SIX2, SALL1, WNT9B, SPRY1, HES1, LGR4, BMP4, SOX9
GO_MAMMARY_GLAND_DUCT_MORPHOGENESIS	2.46928e-05	4.60743	0.00203236	0.57561	-0.750767	-2.34073	11	PGR, WNT5A, ESR1, MSX2, WNT4, LRP5, FGF10, PTCH1, AR, NTN1
GO_NEGATIVE_REGULATION_OF_BMP_SIGNALING_PATHWAY	2.9772e-05	4.52619	0.00239408	0.57561	-0.631934	-2.34683	19	GREM2, WNT5A, VWC2, FSTL3, SOST, DLX1, WNT1, BMPER, DKK1, SMAD7, SMAD6, GDF3, HTRA3, NOG, SFRP1, TWSG1
GO_CELLULAR_RESPONSE_TO_ACID_CHEMICAL	1.05971e-05	4.97481	0.00115839	0.593325	-0.4705	-2.35154	52	CPEB1, CPS1, WNT5A, NTRK3, WNT3, ABL2, NSMF, WNT3A, WNT6, WNT9A, RORB, SESN2, OSR1, PDGFC, COL1A1, WNT5B, SREBF1, COL1A2, SOCS1, DGAT2, WNT11, ABCA1, CEBPB, PTGER4, WNT9B
GO_PROXIMAL_DISTAL_PATTERN_FORMATION	1.48173e-05	4.82923	0.00142002	0.593325	-0.761803	-2.37514	11	EN1, DLX1, HOXA11, OSR1, HOXD9, FGF10, HOXA10, HOXD10, TP63, DLX2, CYP26B1
GO_TISSUE_MORPHOGENESIS	1.14065e-09	8.94285	9.97502e-07	0.788187	-0.371495	-2.38435	185	HOXB7, PGR, WNT5A, WNT3, S1PR1, FOXH1, ADM, PAX7, MATN3, WNT10A, GREB1L, ROBO2, MYBPC3, TWIST1, RNF207, WNT16, WNT3A, ROR2, WNT6, TGFB2, FOXN1, WNT1, FRAS1, HOXA11, ESR1, ITGA3, FOXD1, OSR1, ITGA2, BMP2, VWA2, MSX2, VIT, AIRE, WNT4, LRP5, HOXD11, DCHS1, FGF10, HBEGF, PKP2, FOXE1, FGF7, DKK1, CAMSAP3, GCNT3, BMP7, ESRP2, LEF1, ITGB4, NPNT, COL11A1, PLXNB2, TP63, PTCH1, ITGB3, EDNRA, SMAD7, ACVRL1, LAMA5, TMEFF2, WNT11, AR, NRG1, SIX2, TBX5, FLRT3, SALL1, TIAM1, WNT9B, COL6A3, FST, FZD2, SPRY1, FGFR1, HAND2, NTN1, HES1, NKD1, JAG1, EPHA7, LGR4, BTBD7, SEMA3A, MICAL2, CC2D2A, NOG, PHLDB2, COL5A1, BMP4, SOX9, SLC9A3R1, CELSR1, ID4, SFRP1, TWSG1, SMAD3, SNAI2, MAGI2
GO_RENAL_TUBULE_DEVELOPMENT	1.27397e-05	4.89484	0.00131069	0.593325	-0.554724	-2.38577	31	HOXB7, GREB1L, WNT6, WNT1, HOXA11, FOXD1, OSR1, BMP2, WNT4, HOXD11, DCHS1, NPNT, PTCH1, LAMA5, WNT11, SIX2, SALL1, WNT9B, HES1, JAG1, LGR4, NOG, BMP4, SOX9
GO_EMBRYONIC_SKELETAL_SYSTEM_DEVELOPMENT	4.46998e-06	5.34969	0.000558429	0.610527	-0.529197	-2.39376	37	HOXB3, HOXB7, WNT5A, PAX7, SATB2, RBP4, TWIST1, DLX1, HOXA11, WNT9A, OSR1, COL2A1, HOXD9, COL1A1, OSR2, BMP7, HOXD10, COL11A1, TGFB3, WNT11, SIX2, HOXA3, DLX2, KIAA1217, WNT9B
GO_MESENCHYMAL_CELL_DIFFERENTIATION	2.06174e-06	5.68577	0.000295655	0.627257	-0.441339	-2.40046	72	WNT5A, GLIPR2, WNT10A, TWIST1, WNT16, TGFB2, FN1, OSR1, BMP2, MSX2, WNT4, SEMA6C, COL1A1, FGF10, BMP7, LEF1, TRIM62, CYP26C1, TGFB3, EDNRA, SMAD7, LAMA5, BAMBI, WNT11, SEMA3F, NRG1, SIX2, TBX5, AXIN2, SEMA3G, TIAM1, SPRY1, FGFR1, SEMA6D, HAND2, HES1, JAG1, SEMA4D, SEMA3A, NOG, PHLDB2, ZNF703, BMP4, SOX9, SFRP1, LOXL2, SMAD3, SNAI2, PDCD4, TGFBR3, SEMA3D
GO_OSSIFICATION	2.13029e-08	7.67156	9.31468e-06	0.733762	-0.392302	-2.40817	137	WNT5A, CLEC3B, WNT3, S1PR1, ADGRV1, PKDCC, IFITM5, SLC8A1, FSTL3, SOST, TPM4, SATB2, TWIST1, MMP13, DLX5, WNT3A, ROR2, TGFB2, RORB, OSR1, KREMEN1, BMP2, ITGA11, MSX2, WNT4, LRP5, COL2A1, PTH1R, COL1A1, DCHS1, TWIST2, DKK1, COL1A2, DHRS3, OSR2, BMP7, LEF1, NPNT, COL11A1, CEBPD, TP63, PTCH1, TGFB3, WNT11, KAZALD1, BMPR1B, FHL2, CEBPB, SIX2, SMAD6, AXIN2, PTGER4, CLEC11A, NPPC, FZD9, HAND2, JAG1, LGR4, NAB1, SEMA4D, ECM1, THBS3, ALPL, BMP1, NOG, FGFR3, TRPM4, BMP4, SPARC, SOX9, ID4, SFRP1, GDPD2, TWSG1, SMAD3, SNAI2
GO_ROOF_OF_MOUTH_DEVELOPMENT	3.64409e-06	5.43841	0.000463528	0.627257	-0.543487	-2.4369	36	LRRC32, WNT5A, PKDCC, DLX6, SATB2, TWIST1, DLX5, WNT3A, TGFB2, FRAS1, OSR1, COL2A1, FOXE1, COL11A2, DHRS3, OSR2, LEF1, TGFB3, WNT11, WNT9B, FZD2, HAND2
GO_MESODERM_MORPHOGENESIS	4.88579e-06	5.31106	0.000599667	0.610527	-0.643445	-2.44798	21	WNT5A, WNT3, WNT3A, HOXA11, ITGA3, ITGA2, DKK1, BMP7, LEF1, ITGB4, ITGB3, WNT11, SIX2, FGFR1, NOG, BMP4, TWSG1, SMAD3
GO_CELL_FATE_COMMITMENT	1.07325e-06	5.9693	0.000178772	0.643552	-0.467687	-2.46033	65	WNT5A, NTRK3, FEV, WNT3, PAX7, WNT10A, SATB2, WNT16, WNT3A, ROR2, WNT6, DLX1, FOXN1, WNT1, HOXA11, WNT9A, BMP2, WNT4, WNT5B, FGF10, DKK1, HOXD10, EVX1, PTCH1, WNT11, AR, CEBPB, NRG1, SIX2, TBX5, GDF3, DLX2, WNT9B, FGFR1, ESRP1, ETS2, HES1, JAG1, ZBTB7B, TBX15, CYP26B1, NR2F2, BMP4, SOX9, EPAS1, SFRP1
GO_MESENCHYME_DEVELOPMENT	2.39194e-07	6.62125	6.43616e-05	0.674963	-0.434916	-2.46322	84	WNT5A, GLIPR2, FOXH1, WNT10A, ROBO2, TWIST1, WNT16, WNT3A, TGFB2, FN1, FOXD1, OSR1, BMP2, MSX2, WNT4, SEMA6C, COL1A1, DCHS1, FGF10, CRELD1, BMP7, LEF1, TRIM62, CYP26C1, TGFB3, EDNRA, SMAD7, ACVRL1, LAMA5, BAMBI, WNT11, SEMA3F, NRG1, SIX2, TBX5, AXIN2, SEMA3G, TIAM1, SPRY1, FGFR1, SEMA6D, HAND2, HES1, JAG1, SEMA4D, SEMA3A, NOG, PHLDB2, ZNF703, BMP4, SOX9, SFRP1, CITED2, LOXL2, SMAD3, SNAI2, PDCD4, TGFBR3, SEMA3D
GO_NEPHRON_DEVELOPMENT	2.07077e-06	5.68387	0.000295655	0.627257	-0.539362	-2.46552	39	HOXB7, NPHS1, ANGPT1, GREB1L, WNT6, WNT1, HOXA11, ITGA3, FOXD1, OSR1, BMP2, WNT4, HOXD11, DCHS1, BMP7, NPNT, PLCE1, PTCH1, LAMA5, WNT11, SIX2, SALL1, WNT9B, HES1, JAG1, LGR4, NOG, BMP4, SOX9
GO_EMBRYONIC_MORPHOGENESIS	4.93918e-10	9.30635	5.48208e-07	0.801216	-0.395681	-2.46601	154	HOXB3, HOXB7, EN1, HOXD12, GREM2, WNT5A, WNT3, CACNA1C, FOXH1, ADM, TMIE, DLX6, MFAP2, TCF7, SATB2, RBP4, TWIST1, RNF207, WNT16, DLX5, WNT3A, ROR2, WNT6, TGFB2, WNT1, FRAS1, HOXA11, WNT9A, ITGA3, FN1, OSR1, ITGA2, MSX2, WNT4, LRP5, COL2A1, HOXD9, SP9, FGF10, FOXE1, DKK1, HOXA10, OSR2, BMP7, HOXD10, LEF1, ITGB4, COL11A1, ATP8A2, PLXNB2, TP63, PTCH1, ITGB3, ATOH8, TGFB3, LAMA5, APLNR, WNT11, AR, SIX2, TBX5, HOXA3, GDF3, FLRT3, SALL1, DLX2, WNT9B, CRABP2, FZD2, FGFR1, MAFB, ETS2, HAND2, NTN1, HES1, TBX15, MICAL2, CC2D2A, CYP26B1, NOG, PHLDB2, COL5A1, BMP4, SOX9, SLC9A3R1, CELSR1, SFRP1, TWSG1, SMAD3, NCOA1, MMP9
GO_FERTILIZATION	2.49091e-06	5.60364	0.000348528	0.627257	-0.621294	-2.47529	24	SYT6, MEIOB, MST1R, REC8, KLHL10, TDRD9, STXBP1, HOXA11, LRMP, LHFPL2, HOXD9, HOXA10, HOXD10, NECTIN3, AR
GO_ANIMAL_ORGAN_FORMATION	3.46342e-06	5.46049	0.000448706	0.627257	-0.597192	-2.4767	27	WNT5A, FOXH1, ROBO2, WNT3A, HOXA11, BMP2, FGF10, DKK1, BMP7, TP63, AR, TBX5, HOXA3, AXIN2, SPRY1, FGFR1, HAND2, HES1, NOG, BMP4, CITED2
GO_SKELETAL_SYSTEM_MORPHOGENESIS	2.07769e-07	6.68242	6.05648e-05	0.690132	-0.448329	-2.47932	76	HOXB3, HOXB7, FREM1, IFITM5, MATN3, SATB2, TWIST1, MMP13, COL27A1, DLX5, ROR2, HOXA11, WNT9A, OSR1, VWA2, MSX2, VIT, LRP5, COL2A1, HOXD9, COL1A1, DHRS3, OSR2, BMP7, HOXD10, COL11A1, TGFB3, BMPR1B, SIX2, HOXA3, AXIN2, PAPPA2, DLX2, WNT9B, COL6A3, FGFR1, NPPC, FOXN3, TBX15, NAB1, THBS3, ALPL, CYP26B1, BMP1, NOG, FGFR3, BMP4, TIPARP, SOX9, SFRP1, SMAD3
GO_EMBRYONIC_ORGAN_MORPHOGENESIS	4.95061e-07	6.30534	9.62069e-05	0.659444	-0.453866	-2.48041	73	HOXB3, HOXB7, WNT5A, FOXH1, TMIE, DLX6, MFAP2, TCF7, SATB2, RBP4, TWIST1, RNF207, WNT16, DLX5, WNT3A, ROR2, WNT1, HOXA11, WNT9A, OSR1, COL2A1, HOXD9, FGF10, FOXE1, OSR2, BMP7, HOXD10, COL11A1, ATP8A2, TGFB3, WNT11, SIX2, HOXA3, SALL1, DLX2, WNT9B, FZD2, FGFR1, MAFB, HAND2, NTN1, HES1, TBX15, MICAL2, NOG, BMP4, SOX9, SLC9A3R1, CELSR1
GO_REGULATION_OF_ANIMAL_ORGAN_FORMATION	6.62756e-06	5.17865	0.000788042	0.610527	-0.675285	-2.48246	18	WNT5A, ROBO2, WNT3A, HOXA11, BMP2, FGF10, DKK1, BMP7, AR, TBX5, SPRY1, FGFR1, HAND2, HES1, BMP4, CITED2
GO_REGULATION_OF_OSSIFICATION	2.96028e-07	6.52867	6.90337e-05	0.674963	-0.457861	-2.50224	73	WNT5A, S1PR1, ADGRV1, PKDCC, IFITM5, SLC8A1, SOST, TWIST1, TGFB2, RORB, OSR1, KREMEN1, BMP2, MSX2, WNT4, LRP5, TWIST2, DKK1, DHRS3, OSR2, BMP7, NPNT, CEBPD, TP63, PTCH1, TGFB3, BMPR1B, CEBPB, SIX2, SMAD6, AXIN2, PTGER4, NPPC, FZD9, HAND2, JAG1, SEMA4D, ECM1, NOG, TRPM4, BMP4, SOX9, SFRP1, GDPD2, TWSG1, SMAD3, SNAI2
GO_KIDNEY_MORPHOGENESIS	1.19944e-06	5.92102	0.00019071	0.643552	-0.559589	-2.5091	36	HOXB7, GREB1L, WNT6, WNT1, FRAS1, HOXA11, FOXD1, OSR1, BMP2, WNT4, HOXD11, DCHS1, FGF10, GCNT3, BMP7, NPNT, PTCH1, LAMA5, WNT11, SIX2, SALL1, WNT9B, HES1, LGR4, NOG, BMP4, SOX9
GO_ODONTOGENESIS	1.02902e-06	5.98757	0.000178772	0.643552	-0.530739	-2.51203	44	SSUH2, EDAR, ADM, WNT10A, TWIST1, WNT6, TGFB2, DLX1, FAM20A, OSR1, BMP2, MSX2, COL1A1, FGF10, COL1A2, OSR2, BMP7, LEF1, ITGB4, TP63, TGFB3, LAMA5, SERPINE1, AXIN2, DLX2, FST, DLX3, HAND2
GO_GLAND_MORPHOGENESIS	1.14589e-06	5.94086	0.000186434	0.643552	-0.538363	-2.52657	42	PGR, WNT5A, EDAR, WNT3A, TGFB2, FBXW7, ESR1, MSX2, WNT4, LRP5, FGF10, FGF7, BMP7, ESRP2, TP63, PTCH1, TGFB3, LAMA5, AR, CEBPB, FGFR1, NTN1, BTBD7, SEMA3A, NOG, BMP4, SOX9, SLC9A3R1, ID4, SFRP1, TWSG1, SNAI2
GO_DEVELOPMENTAL_INDUCTION	3.13173e-06	5.50422	0.000421339	0.627257	-0.692228	-2.53165	17	WNT3, ROBO2, WNT3A, WNT1, HOXA11, BMP2, WNT4, FGF10, DKK1, AR, SALL1, SPRY1, FGFR1, BMP4, SOX9
GO_RESPONSE_TO_RETINOIC_ACID	9.18468e-07	6.03694	0.000169095	0.659444	-0.541175	-2.53976	42	CDKN2D, WNT5A, IGFBP7, NTRK3, WNT3, ABL2, RBP4, WNT3A, WNT6, CYP26A1, WNT9A, RORB, OSR1, COL1A1, WNT5B, SREBF1, DKK1, ACER2, PTCH1, WNT11, ABCA1, GJB2, WNT9B, LTK, CYP26B1, SOX9, NCOA1, DUSP1, SERPINF1, GJA1, RXRA, LRAT
GO_NEPHRON_MORPHOGENESIS	1.05842e-06	5.97534	0.000178772	0.643552	-0.604137	-2.54134	29	HOXB7, GREB1L, WNT6, WNT1, HOXA11, FOXD1, OSR1, BMP2, WNT4, HOXD11, DCHS1, BMP7, NPNT, PTCH1, LAMA5, WNT11, SIX2, SALL1, WNT9B, HES1, LGR4, NOG, BMP4, SOX9
GO_CONNECTIVE_TISSUE_DEVELOPMENT	5.77637e-08	7.23834	1.83689e-05	0.719513	-0.456761	-2.5772	83	HOXB3, WNT5A, PKDCC, PAX7, MATN3, SATB2, MMP13, COL27A1, ROR2, HOXA11, WNT9A, FOXD1, OSR1, BMP2, VWA2, MSX2, VIT, LRP5, COL2A1, PTH1R, COL1A1, WNT5B, COL11A2, OSR2, BMP7, COL11A1, ACVRL1, DGAT2, WNT11, BMPR1B, SIX2, HOXA3, AXIN2, DLX2, COL6A3, FGFR1, NPPC, HAND2, ECM1, THBS3, BMP1, SCIN, NOG, RUNX3, FGFR3, COL5A1, TRPM4, BMP4, SOX9, ID4, LOXL2, SMAD3, SNAI2
GO_REGIONALIZATION	4.02125e-08	7.39564	1.40663e-05	0.719513	-0.454748	-2.58017	85	HOXB3, HOXB7, EN1, C3, GREM2, WNT5A, WNT3, FOXH1, PAX7, ROBO2, WNT3A, ROR2, DLX1, WNT1, HOXA11, PLXNA2, FOXD1, OSR1, BMP2, MSX2, LRP5, HOXD9, HOXD11, FGF10, DKK1, HOXA10, HOXD10, LEF1, EVX1, TP63, EMX2, CYP26C1, BHLHE41, PTCH1, SEMA3F, BMPR1B, AR, SIX2, SMAD6, HOXA3, AXIN2, GDF3, HES4, DLX2, SPRY1, FGFR1, MAFB, ETS2, HES1, NKD1, SEMA3A, CYP26B1, NOG, NR2F2, BMP4, CELSR1, SFRP1, CITED2, SMAD3
GO_SKELETAL_SYSTEM_DEVELOPMENT	1e-10	10	3.01576e-07	NA	-0.414024	-2.59476	156	HOXB3, HOXB7, EN1, FREM1, HOXD12, WNT5A, COL9A2, PKDCC, LRRK1, IFITM5, PAX7, DLX6, MATN3, SATB2, RBP4, TWIST1, MMP13, COL27A1, DLX5, ROR2, TGFB2, ZNF385A, DLX1, WNT1, FBXW7, HOXA11, WNT9A, OSR1, BMP2, VWA2, MSX2, PDGFC, VIT, LRP5, COL2A1, HOXD9, PTH1R, COL1A1, DCHS1, WNT5B, COL11A2, COL1A2, HOXA10, DHRS3, OSR2, BMP7, HOXD10, COL11A1, TP63, TGFB3, ACVRL1, WNT11, BMPR1B, SIX2, HOXA3, AXIN2, GDF3, PAPPA2, LRRC17, DLX2, KIAA1217, PTGER4, WNT9B, COL6A3, FST, FGFR1, HOXA13, NPPC, ETS2, FOXN3, HAND2, TBX15, NAB1, SEMA4D, ECM1, THBS3, ALPL, CYP26B1, BMP1, SCIN, NOG, RGN, RUNX3, FGFR3, BMP4, SPARC, TIPARP, SOX9, SFRP1, LOXL2, SLC10A7, HAPLN3, SMAD3, SNAI2
GO_REGULATION_OF_BMP_SIGNALING_PATHWAY	5.11163e-07	6.29144	9.66512e-05	0.659444	-0.622548	-2.60446	28	GREM2, WNT5A, VWC2, FSTL3, SOST, DLX1, WNT1, ITGA3, FOXD1, MSX2, BMPER, DKK1, SMAD7, ACVRL1, SMAD6, GDF3, HTRA3, FST, HES1, NOG, BMP4, SFRP1, TWSG1
GO_EMBRYONIC_FORELIMB_MORPHOGENESIS	2.65619e-07	6.57574	6.63667e-05	0.674963	-0.773084	-2.61612	14	EN1, WNT3, CACNA1C, TWIST1, HOXA11, WNT9A, OSR1, MSX2, HOXD9, OSR2, TP63, TBX5, CRABP2
GO_PATTERN_SPECIFICATION_PROCESS	2.90959e-09	8.53617	1.8505e-06	0.774939	-0.441464	-2.62546	107	HOXB3, HOXB7, EN1, HOXD12, C3, GREM2, WNT5A, WNT3, FOXH1, PAX7, ROBO2, SATB2, RNF207, WNT3A, ROR2, WNT6, DLX1, WNT1, HOXA11, PLXNA2, FOXD1, OSR1, BMP2, MSX2, LRP5, MID1, HOXD9, HOXD11, DCHS1, FGF10, DKK1, HOXA10, BMP7, HOXD10, LEF1, EVX1, TP63, EMX2, CYP26C1, BHLHE41, PTCH1, SEMA3F, BMPR1B, AR, SIX2, TBX5, SMAD6, HOXA3, AXIN2, GDF3, HES4, DLX2, FST, SPRY1, FGFR1, MAFB, ETS2, HAND2, HES1, NKD1, RFX3, SEMA3A, MICAL2, CC2D2A, CYP26B1, NOG
GO_CARTILAGE_DEVELOPMENT	3.81306e-08	7.41873	1.40401e-05	0.719513	-0.488722	-2.62709	69	HOXB3, WNT5A, PKDCC, PAX7, MATN3, SATB2, MMP13, COL27A1, ROR2, HOXA11, WNT9A, OSR1, BMP2, VWA2, MSX2, VIT, COL2A1, PTH1R, COL1A1, WNT5B, COL11A2, OSR2, BMP7, COL11A1, ACVRL1, WNT11, BMPR1B, SIX2, HOXA3, AXIN2, DLX2, COL6A3, FGFR1, NPPC, HAND2, ECM1, THBS3, BMP1, SCIN, NOG, RUNX3, FGFR3, BMP4, SOX9, LOXL2, SMAD3, SNAI2
GO_ANIMAL_ORGAN_MORPHOGENESIS	1e-10	10	3.01576e-07	NA	-0.384264	-2.63822	277	HOXB3, HOXB7, FREM1, PGR, WNT5A, SSUH2, S1PR1, EDAR, FOXH1, ADM, KLHL10, IFITM5, TMIE, PAX7, DLX6, MFAP2, MATN3, WNT10A, TCF7, GREB1L, ROBO2, SDK2, MYBPC3, SATB2, RBP4, TWIST1, MMP13, E2F5, RNF207, COL27A1, WNT16, DLX5, WNT3A, ROR2, WNT6, TGFB2, DLX1, FOXN1, WNT1, FRAS1, FBXW7, HOXA11, WNT9A, FAM20A, RORB, ESR1, FOXD1, OSR1, ITGA2, BMP2, VWA2, MSX2, PDGFC, VIT, WNT4, LRP5, COL2A1, NTNG2, HOXD9, ADAMTS1, COL1A1, HOXD11, DCHS1, FGF10, PKP2, FOXE1, FGF7, DKK1, COL1A2, ERRFI1, DHRS3, GCNT3, OSR2, BMP7, HOXD10, NECTIN3, ESRP2, LEF1, ITGB4, ATRNL1, NPNT, COL11A1, ATP8A2, FGF16, TP63, EMX2, BHLHE41, PTCH1, TGFB3, SMAD7, ACVRL1, LAMA5, TMEFF2, WNT11, BMPR1B, AR, FHL2, SLC40A1, CEBPB, NRG1, SIX2, SERPINE1, TBX5, SMAD6, HOXA3, AXIN2, PAPPA2, SALL1, DLX2, TIAM1, WNT9B, COL6A3, FST, FZD2, SPRY1, FGFR1, NPPC, MAFB, DLX3, FOXN3, HAND2, NTN1, HES1, NKD1, JAG1, LGR4, TBX15, BTBD7, NAB1, SLC4A10, SDK1, SEMA3A, THBS3, MICAL2, ALPL, CYP26B1, BMP1, NOG, FGFR3, COL5A1, BMP4, ATRN, TIPARP, SOX9, SLC9A3R1, CELSR1, ID4, SFRP1, CITED2, TWSG1, SMAD3, SNAI2, TLE3
GO_MESONEPHRIC_TUBULE_MORPHOGENESIS	2.23035e-07	6.65163	6.24142e-05	0.690132	-0.637204	-2.64263	27	HOXB7, GREB1L, WNT6, WNT1, HOXA11, FOXD1, OSR1, BMP2, WNT4, HOXD11, DCHS1, NPNT, PTCH1, LAMA5, WNT11, SIX2, SALL1, WNT9B, HES1, LGR4, NOG, BMP4, SOX9
GO_FORELIMB_MORPHOGENESIS	3.08915e-07	6.51016	6.97151e-05	0.674963	-0.742537	-2.64807	16	EN1, WNT3, CACNA1C, TWIST1, HOXA11, WNT9A, OSR1, MSX2, HOXD9, OSR2, HOXD10, TP63, TBX5, CRABP2
GO_RESPONSE_TO_BMP	3.50968e-08	7.45473	1.36409e-05	0.719513	-0.551796	-2.6966	49	GREM2, WNT5A, VWC2, FSTL3, SOST, DLX5, ROR2, TGFB2, DLX1, WNT1, ITGA3, FOXD1, BMP2, MSX2, BMPER, COL2A1, DKK1, BMP7, LEF1, TGFB3, SMAD7, ACVRL1, BMPR1B, SMAD6, GDF3, HTRA3, FST, HES1, ZFYVE16, SMAD9, NOG, SLC33A1, BMP4, SOX9, SFRP1, TWSG1, PDCD4, TGFBR3
GO_KIDNEY_EPITHELIUM_DEVELOPMENT	7.23702e-08	7.14044	2.20131e-05	0.704976	-0.568216	-2.70606	45	HOXB7, NPHS1, GREB1L, ROBO2, WNT6, WNT1, HOXA11, FOXD1, OSR1, BMP2, BMPER, WNT4, HOXD11, DCHS1, ARG2, BMP7, NPNT, PTCH1, SMAD7, LAMA5, WNT11, SIX2, SMAD6, SALL1, WNT9B, SPRY1, FGFR1, HES1, JAG1, EPHA7, LGR4, NOG, BMP4, SOX9, SFRP1, SMAD3, MAGI2
GO_MORPHOGENESIS_OF_A_BRANCHING_STRUCTURE	7.06373e-09	8.15097	3.72811e-06	0.761461	-0.534334	-2.7397	60	HOXB7, PGR, WNT5A, ADM, GREB1L, WNT6, WNT1, HOXA11, ESR1, FOXD1, BMP2, MSX2, WNT4, LRP5, HOXD11, DCHS1, FGF10, FGF7, BMP7, ESRP2, LEF1, NPNT, TP63, PTCH1, EDNRA, LAMA5, AR, SIX2, SALL1, DLX2, WNT9B, SPRY1, FGFR1, EPHA7, LGR4, BTBD7, SEMA3A, NOG, BMP4, SOX9, CELSR1, SFRP1, SNAI2
GO_UROGENITAL_SYSTEM_DEVELOPMENT	5.48521e-10	9.26081	5.48208e-07	0.801216	-0.469606	-2.76933	99	HOXB7, NPHS1, WNT5A, ANGPT1, FSTL3, GREB1L, ROBO2, RBP4, WNT6, TGFB2, CYP26A1, WNT1, FRAS1, HOXA11, ESR1, ITGA3, FOXD1, OSR1, BMP2, BMPER, WNT4, ADAMTS1, HOXD11, DCHS1, ODC1, FGF10, GCNT3, ARG2, OSR2, BMP7, ITGB4, NPNT, PLCE1, TP63, EMX2, PTCH1, SMAD7, LAMA5, WNT11, AR, SIX2, SMAD6, TP73, SALL1, WNT9B, HPGD, SPRY1, FGFR1, HES1, JAG1, EPHA7, LGR4, CDKN1B, CYP26B1, NOG, RGN, BMP4, TIPARP, SOX9, ID4, SFRP1, SMAD3, MAGI2, MMP9
GO_BRANCHING_MORPHOGENESIS_OF_AN_EPITHELIAL_TUBE	1.43411e-08	7.84342	6.68871e-06	0.74774	-0.586636	-2.7766	44	HOXB7, PGR, WNT5A, GREB1L, WNT6, WNT1, HOXA11, ESR1, FOXD1, BMP2, MSX2, WNT4, LRP5, HOXD11, DCHS1, FGF10, BMP7, ESRP2, LEF1, NPNT, PTCH1, EDNRA, LAMA5, AR, SIX2, SALL1, WNT9B, SPRY1, LGR4, NOG, BMP4, SOX9, CELSR1
GO_RENAL_SYSTEM_DEVELOPMENT	2.96902e-10	9.52739	4.15426e-07	0.814036	-0.498405	-2.83853	86	HOXB7, NPHS1, WNT5A, ANGPT1, FSTL3, GREB1L, ROBO2, RBP4, WNT6, TGFB2, CYP26A1, WNT1, FRAS1, HOXA11, ITGA3, FOXD1, OSR1, BMP2, BMPER, WNT4, ADAMTS1, HOXD11, DCHS1, ODC1, FGF10, GCNT3, ARG2, OSR2, BMP7, ITGB4, NPNT, PLCE1, EMX2, PTCH1, SMAD7, LAMA5, WNT11, SIX2, SMAD6, TP73, SALL1, WNT9B, HPGD, SPRY1, FGFR1, HES1, JAG1, EPHA7, LGR4, CYP26B1, NOG, RGN, BMP4, TIPARP, SOX9, SFRP1, SMAD3, MAGI2, MMP9
GO_EMBRYONIC_APPENDAGE_MORPHOGENESIS	2.17212e-09	8.66312	1.51962e-06	0.774939	-0.617092	-2.83985	40	EN1, HOXD12, WNT5A, WNT3, CACNA1C, DLX6, TWIST1, DLX5, ROR2, TGFB2, FRAS1, HOXA11, WNT9A, OSR1, MSX2, HOXD9, SP9, DKK1, HOXA10, OSR2, BMP7, HOXD10, LEF1, TP63, PTCH1, TBX5, SALL1, CRABP2, FGFR1, HAND2, CYP26B1, NOG
GO_APPENDAGE_MORPHOGENESIS	1.70643e-09	8.76791	1.32647e-06	0.788187	-0.584638	-2.88549	50	EN1, HOXD12, WNT5A, WNT3, CACNA1C, PKDCC, DLX6, TWIST1, DLX5, ROR2, TGFB2, FRAS1, HOXA11, WNT9A, PLXNA2, OSR1, MSX2, COL2A1, HOXD9, SP9, FGF10, DKK1, HOXA10, OSR2, BMP7, HOXD10, LEF1, TP63, PTCH1, BMPR1B, TBX5, SALL1, CRABP2, FGFR1, HAND2
GO_APPENDAGE_DEVELOPMENT	1.72428e-10	9.76339	3.01576e-07	0.826657	-0.574546	-2.91486	56	EN1, HOXD12, WNT5A, WNT3, CACNA1C, PKDCC, DLX6, TWIST1, DLX5, ROR2, TGFB2, FOXN1, FRAS1, HOXA11, WNT9A, PLXNA2, OSR1, KREMEN1, MSX2, COL2A1, HOXD9, SP9, FGF10, DKK1, HOXA10, OSR2, BMP7, HOXD10, LEF1, ITGB4, TP63, PTCH1, BMPR1B, TBX5, SALL1, CRABP2, FGFR1, HAND2, CYP26B1, NOG, NR2F2, BMP4, SOX9
GO_MESONEPHROS_DEVELOPMENT	1.69256e-10	9.77146	3.01576e-07	0.826657	-0.654012	-2.98961	39	HOXB7, GREB1L, ROBO2, WNT6, WNT1, HOXA11, FOXD1, OSR1, BMP2, BMPER, WNT4, HOXD11, DCHS1, FGF10, ARG2, OSR2, BMP7, NPNT, PTCH1, SMAD7, LAMA5, WNT11, SIX2, SMAD6, SALL1, WNT9B, SPRY1, FGFR1, HES1, LGR4, NOG, BMP4, SOX9, SFRP1, SMAD3

### Sheet: 20. GSEA Acral v WT body mel
pathway	pval	log10pval	padj	log2err	ES	NES	size	Leading Edge Genes
GO_MYOFIBRIL_ASSEMBLY	6.0263e-10	9.21995	2.10198e-06	0.801216	0.745004	2.61577	28	MYOM2, CASQ2, SYNPO2L, KLHL41, ACTC1, MYOZ2, LMOD3, MYOZ1, TCAP, TNNT3, CASQ1, TNNT1, CFL2, NEB, CAPN9, MYOM1, ACTA1, CAPN3, PGM5, NRAP, TMOD4, ACTN2
GO_CELLULAR_COMPONENT_ASSEMBLY_INVOLVED_IN_MORPHOGENESIS	2.14854e-09	8.66786	2.49803e-06	0.774939	0.65784	2.47686	39	MYOM2, CASQ2, SYNPO2L, TLR2, KLHL41, ACTC1, MYOZ2, LMOD3, MYOZ1, TCAP, TNNT3, CASQ1, TNNT1, CFL2, NEB, CAPN9, MYOM1, ACTA1, CAPN3, PGM5, NRAP, TMOD4, ACTN2
GO_STRIATED_MUSCLE_CONTRACTION	1.74322e-09	8.75865	2.43214e-06	0.788187	0.637511	2.47129	46	ATP2A1, CASQ2, ACTN3, TNNI2, KLHL41, ACTC1, PGAM2, SCN4B, MYBPC3, LMOD3, CHRND, TNNC2, CHRNB1, MYL1, TCAP, TNNT3, CASQ1, TNNT1, KCNJ8, ADORA1, SMPX, TMEM38A, RNF207
GO_MUSCLE_FILAMENT_SLIDING	7.1939e-08	7.14304	4.56224e-05	0.704976	0.801749	2.44144	16	ACTN3, TNNI2, ACTC1, MYBPC3, TNNC2, TPM2, MYL1, TCAP, TNNT3, TNNT1, NEB, ACTA1, ACTN2
GO_SKELETAL_MUSCLE_CONTRACTION	5.8408e-07	6.23353	0.000254659	0.659444	0.77691	2.3658	16	ATP2A1, ACTN3, TNNI2, CHRND, TNNC2, CHRNB1, TCAP, TNNT3, CASQ1, TNNT1, SYNM, STAC3
GO_SARCOMERE_ORGANIZATION	1.78856e-07	6.7475	9.5977e-05	0.690132	0.746471	2.36402	19	MYOM2, CASQ2, SYNPO2L, KLHL41, MYOZ2, MYOZ1, TCAP, TNNT3, CASQ1, TNNT1, CFL2, CAPN9, MYOM1, CAPN3, ACTN2
GO_MUSCLE_CELL_DEVELOPMENT	3.09827e-08	7.50888	2.70169e-05	0.719513	0.576167	2.33287	56	MYOM2, CASQ2, SYNPO2L, KLHL41, ACTC1, MYOZ2, LMOD3, MYOZ1, CHRNB1, TCAP, TNNT3, CASQ1, TNNT1, CFL2, MYF6, NEB, RYR1, CAPN9, MYOM1, ACTA1, CAPN3, PGM5, PDLIM5, NRAP, TMOD4, RGS4, STAC3, ACTN2, CXADR, AGT, SIX1, NFATC4, CSRP1
GO_MULTICELLULAR_ORGANISMAL_MOVEMENT	8.94867e-07	6.04824	0.000367211	0.659444	0.709252	2.31699	21	ATP2A1, ACTN3, TNNI2, CHRND, TNNC2, CHRNB1, TCAP, TNNT3, CASQ1, TNNT1, SYNM, STAC3
GO_MUSCLE_CONTRACTION	1.59815e-09	8.79638	2.43214e-06	0.788187	0.534298	2.2861	90	ATP2A1, MYOM2, CASQ2, ACTN3, TNNI2, MYL10, KLHL41, ITGA2, ACTC1, PGAM2, SCN4B, MYBPC3, LMOD3, CHRND, TNNC2, CHRNB1, TPM2, MYL1, ADORA2B, TCAP, TNNT3, CASQ1, TNNT1, KCNJ8, ADORA1, SMPX, NEB, CKMT2, RYR1, TMEM38A, RNF207, MYOM1, F2R, ACTA1, CALD1, TMOD4, SYNM, STAC3, ACTN2
GO_ACTIN_FILAMENT_BASED_MOVEMENT	1.38881e-06	5.85736	0.000484417	0.643552	0.591054	2.2839	44	ATP2A1, ACTN3, TNNI2, ACTC1, SCN4B, MYBPC3, TNNC2, MYO9B, TPM2, MYL1, TCAP, TNNT3, TNNT1, KCNJ8, ADORA1, WAS, NEB, RNF207, ACTA1, SHTN1, ACTN2, PARVA, PKP2, SYNE2, KCNJ3, KCND3
GO_ACTIN_MEDIATED_CELL_CONTRACTION	1.37646e-06	5.86124	0.000484417	0.643552	0.61044	2.27538	36	ATP2A1, ACTN3, TNNI2, ACTC1, SCN4B, MYBPC3, TNNC2, TPM2, MYL1, TCAP, TNNT3, TNNT1, KCNJ8, ADORA1, NEB, RNF207, ACTA1, SHTN1, ACTN2, PARVA, PKP2, KCNJ3, KCND3
GO_SKELETAL_MUSCLE_ORGAN_DEVELOPMENT	2.78675e-07	6.5549	0.000132131	0.674963	0.574797	2.26711	50	MYOM2, ACTN3, KLHL41, PAX5, MYOZ2, STRA6, LMOD3, CHRND, MYOZ1, WNT3A, CASQ1, KCNAB1, TCF21, CFL2, MYF6, KLF5, NPHS1, RYR1, MYOM1, ACTA1, TBX1
GO_REGULATION_OF_MUSCLE_CONTRACTION	1.93717e-06	5.71283	0.000643511	0.627257	0.613874	2.26187	34	ATP2A1, CASQ2, ACTN3, TNNI2, ITGA2, MYBPC3, TNNC2, ADORA2B, TNNT3, CASQ1, TNNT1, ADORA1, TMEM38A, RNF207, F2R
GO_MUSCLE_SYSTEM_PROCESS	5.93336e-10	9.2267	2.10198e-06	0.801216	0.514993	2.23599	108	ATP2A1, MYOM2, CASQ2, ACTN3, TNNI2, MYL10, KLHL41, ITGA2, ACTC1, PGAM2, MYOZ2, SCN4B, MYBPC3, LMOD3, CHRND, TNNC2, MYOZ1, CHRNB1, TPM2, MYL1, ADORA2B, TCAP, TNNT3, CASQ1, TNNT1, KCNJ8, HAND2, ADORA1, SMPX, NEB, CKMT2, RYR1, TMEM38A, RNF207, MYOM1, F2R, ACTA1, CALD1, PDLIM5, TMOD4, SYNM, RGS4, STAC3, ACTN2
GO_MUSCLE_TISSUE_DEVELOPMENT	1.35478e-09	8.86813	2.43214e-06	0.788187	0.509838	2.2136	108	MYOM2, ACTN3, KLHL41, FGF3, PAX5, ACTC1, MYOZ2, MYBPC3, TP73, STRA6, LMOD3, CHRND, MYOZ1, WNT3A, XIRP2, TCAP, CASQ1, KCNAB1, NDRG4, JPH2, TCF21, CFL2, MYF6, KLF5, NEB, NPHS1, RYR1, MYOM1, ACTA1, PGM5, DLL4, PDLIM5, BMP7, TBX1, COL11A1, FGF20, NRAP, RGS4, OSR1, STAC3, ACTN2, CXADR, IGFBP5, CBY1, ALDH1A2, AGT, PKP2, SIX1, ERBB3, FGFR1
GO_STRIATED_MUSCLE_CELL_DIFFERENTIATION	2.84113e-07	6.54651	0.000132131	0.674963	0.514449	2.18474	84	MYOM2, CASQ2, SYNPO2L, KLHL41, ACTC1, MYOZ2, LMOD3, MYOZ1, CHRNB1, WNT3A, BARX2, TCAP, TNNT3, CASQ1, TNNT1, CFL2, MYF6, KLF5, NEB, NPHS1, RYR1, CAPN9, MYOM1, ACTA1, CAPN3, PGM5, PDLIM5, TBX1, PTGFRN, NRAP, TMOD4, RGS4, STAC3, ACTN2, CXADR, IGFBP5, CBY1, AGT, SIX1
GO_CARDIAC_MUSCLE_CONTRACTION	2.86274e-05	4.54322	0.00688636	0.57561	0.588058	2.1347	32	ATP2A1, CASQ2, TNNI2, ACTC1, SCN4B, MYBPC3, MYL1, TCAP, TNNT3, TNNT1, KCNJ8, ADORA1, TMEM38A, RNF207
GO_MUSCLE_ORGAN_DEVELOPMENT	9.1258e-08	7.03973	5.30513e-05	0.704976	0.489134	2.12667	104	MYOM2, ACTN3, KLHL41, CHODL, FGF3, PAX5, ACTC1, MYOZ2, MYBPC3, TP73, STRA6, LMOD3, CHRND, MYOZ1, WNT3A, XIRP2, TCAP, CASQ1, JPH1, KCNAB1, SPEG, JPH2, TCF21, CFL2, MYF6, KLF5, NEB, NPHS1, RYR1, MYOM1, ACTA1, CAPN3, DLL4, TBX1, COL11A1, FGF20, RGS4, STAC3, MRAS, LAMA5, PKP2, SIX1, ERBB3, FGFR1
GO_MUSCLE_FIBER_DEVELOPMENT	6.1039e-05	4.21439	0.011828	0.538434	0.628831	2.11267	23	MYOM2, KLHL41, LMOD3, CHRNB1, TCAP, MYF6, NEB, RYR1, MYOM1, ACTA1, NRAP, STAC3, CXADR, SIX1
GO_REGULATION_OF_STRIATED_MUSCLE_CONTRACTION	4.20654e-05	4.37608	0.00863082	0.557332	0.663227	2.10039	19	ATP2A1, CASQ2, ACTN3, MYBPC3, TNNT3, CASQ1, ADORA1, TMEM38A, RNF207
GO_ACTOMYOSIN_STRUCTURE_ORGANIZATION	6.82874e-06	5.16566	0.00190549	0.610527	0.517287	2.09916	57	MYOM2, CASQ2, SYNPO2L, KLHL41, ACTC1, MYOZ2, LMOD3, MYOZ1, TCAP, TNNT3, CASQ1, TNNT1, ARAP1, WAS, CFL2, NEB, CAPN9, MYOM1, ACTA1, CAPN3, PGM5, NRAP, TMOD4, ACTN2
GO_MUSCLE_ORGAN_MORPHOGENESIS	0.000189306	3.72284	0.0253961	0.518848	0.688919	2.06981	15	MYOM2, ACTC1, MYBPC3, XIRP2, TCAP, MYF6, MYOM1, DLL4, TBX1, COL11A1, PKP2, FGFR2, ANKRD1, NRG1
GO_SKELETAL_MUSCLE_THIN_FILAMENT_ASSEMBLY	9.45869e-06	5.02417	0.00253784	0.593325	0.893913	2.04281	6	MYOM2, ACTC1, LMOD3, TCAP, MYOM1, ACTA1
GO_CARDIAC_MUSCLE_TISSUE_DEVELOPMENT	6.69687e-05	4.17413	0.0125671	0.538434	0.501942	2.02852	55	MYOM2, FGF3, ACTC1, MYBPC3, TP73, WNT3A, XIRP2, TCAP, NDRG4, JPH2, NEB, MYOM1, DLL4, PDLIM5, BMP7, COL11A1, FGF20, NRAP, RGS4, ACTN2, CXADR, CBY1, ALDH1A2, AGT, PKP2, ERBB3, FGFR1
GO_CALCIUM_ION_TRANSMEMBRANE_IMPORT_INTO_CYTOSOL	0.000176278	3.7538	0.0245224	0.518848	0.565218	2.02619	30	CASQ2, CCR7, TRPV6, MCOLN3, CASQ1, JPH1, JPH2, RYR1, TMEM38A, PLCD3, F2R, GRIN2A, CAPN3, APLNR, PLCD1
GO_MUSCLE_CELL_DIFFERENTIATION	9.51974e-07	6.02137	0.000368943	0.659444	0.466361	2.02151	103	MYOM2, CASQ2, SYNPO2L, KLHL41, ACTC1, MYOZ2, LMOD3, MYOZ1, CHRNB1, WNT3A, BARX2, TCAP, TNNT3, CASQ1, TNNT1, SPEG, CFL2, MYF6, KLF5, NEB, NPHS1, RYR1, CAPN9, MYOM1, ACTA1, CAPN3, PGM5, PDLIM5, TBX1, PTGFRN, FGF10, NRAP, TMOD4, RGS4, STAC3, ACTN2, CXADR, IGFBP5, CBY1, AGT, SIX1, HEY1, NFATC4, WNT4, CD9, CSRP1, FGFR2, MYH11, ANKRD1, MTPN, LOX, PDGFB
GO_REGULATION_OF_RELEASE_OF_SEQUESTERED_CALCIUM_ION_INTO_CYTOSOL	0.000411246	3.3859	0.041644	0.498493	0.700255	2.01878	13	CASQ2, CASQ1, JPH1, JPH2, TMEM38A, F2R, CAPN3, APLNR
GO_CYTOSOLIC_CALCIUM_ION_TRANSPORT	9.49117e-05	4.02268	0.0157644	0.538434	0.535131	2.01484	39	CASQ2, CCR7, TRPV6, MCOLN3, CASQ1, JPH1, ADCYAP1R1, JPH2, RYR1, TMEM38A, RGS9, PLCD3, F2R, GRIN2A, CAPN3, APLNR
GO_REGULATION_OF_MUSCLE_SYSTEM_PROCESS	5.18076e-05	4.28561	0.010326	0.557332	0.518347	2.00935	46	ATP2A1, CASQ2, ACTN3, TNNI2, ITGA2, MYBPC3, TNNC2, ADORA2B, TNNT3, CASQ1, TNNT1, HAND2, ADORA1, TMEM38A, RNF207, F2R, RGS4, IGFBP5, AGT, PKP2, CALCRL, MTPN, TACR1, NPNT, G6PD, PTGS2, ADRA2B, CAV1, ADRA2A, STC1, SRF
GO_MESONEPHROS_DEVELOPMENT	0.000179278	3.74647	0.0245224	0.518848	0.583195	2.00377	25	RET, WNT9B, TCF21, PAX2, SLIT2, BMP7, FGF10, FOXD1, OSR1, BMPER, LAMA5, AGT, SIX1, FGFR1, OSR2, WNT4, FGFR2, GDNF, NPNT
GO_HEART_MORPHOGENESIS	7.68292e-05	4.11447	0.013399	0.538434	0.486339	2.00114	64	MYOM2, SYNPO2L, ACTC1, MYBPC3, WNT3A, NPY1R, XIRP2, TCAP, NDRG4, HAND2, PITX2, RYR1, SLIT2, RNF207, MYOM1, DLL4, BMP7, TBX1, COL11A1, STIL, GRHL2, ADGRG6, MICAL2, PARVA, ALDH1A2, PKP2, SIX1, HEY1, COL5A1, SLIT3, EFNA1, FGFR2, ANKRD1, SOX11
GO_CELL_FATE_SPECIFICATION	0.000438791	3.35774	0.0437287	0.498493	0.610461	1.99426	21	TBX18, NTRK3, WNT3A, POU5F1, PAX2, SOX1, TBX1, ESRP1, PTCH2, FOXA1, SIX1, FGFR1, TBX15, GLI2
GO_KERATINOCYTE_DIFFERENTIATION	0.000222784	3.65212	0.0272657	0.518848	0.535243	1.98969	35	CD109, ACER1, CERS3, ANXA1, KRT17, KRT5, PPL, KRT15, EVPL, KDF1, IRF6, SCEL, ABCA12, GRHL2, PKP2, ST14, PALLD, TP63
GO_MUSCLE_STRUCTURE_DEVELOPMENT	6.58761e-09	8.18127	6.56503e-06	0.761461	0.442423	1.98944	169	MYOM2, CASQ2, SYNPO2L, ACTN3, KLHL41, CHODL, FGF3, PAX5, ACTC1, MYOZ2, MYBPC3, TP73, STRA6, LMOD3, CHRND, MYOZ1, CHRNB1, WNT3A, BARX2, XIRP2, TCAP, TNNT3, CASQ1, TNNT1, JPH1, KCNAB1, SPEG, JPH2, TCF21, CFL2, MYF6, KLF5, NEB, NPHS1, RYR1, CAPN9, MYOM1, ACTA1, CAPN3, PGM5, DLL4, PDLIM5, TBX1, COL11A1, PTGFRN, FGF20, FGF10, NRAP, TMOD4, RGS4, STAC3, ACTN2, CXADR, MRAS, IGFBP5, CBY1, LGALS1, LAMA5, AGT, PKP2, SIX1, ERBB3, FGFR1, HEY1, NFATC4, WNT4, CD9, CSRP1, EGR3, FGFR2, MYH11, ANKRD1, MTPN, GDF3, SOX11, LOX, PDGFB, DCN
GO_REGULATION_OF_CALCIUM_ION_TRANSPORT_INTO_CYTOSOL	0.000743578	3.12867	0.0632586	0.477271	0.65266	1.98744	16	CASQ2, CASQ1, JPH1, ADCYAP1R1, JPH2, TMEM38A, F2R, CAPN3, APLNR
GO_EPIDERMAL_CELL_DIFFERENTIATION	0.000139449	3.85558	0.0215668	0.518848	0.501561	1.97825	50	CD109, MCOLN3, ACER1, CERS3, ANXA1, KRT17, KRT5, PPL, PITX2, KRT15, EVPL, KDF1, USH2A, ESRP1, IRF6, PTCH2, SCEL, ABCA12, GRHL2, PKP2, FGFR1, ST14, PALLD, TP63
GO_SKELETAL_MYOFIBRIL_ASSEMBLY	0.000154682	3.81056	0.0229587	0.518848	0.825323	1.97704	7	MYOM2, ACTC1, LMOD3, TCAP, MYOM1, ACTA1
GO_NEUROMUSCULAR_SYNAPTIC_TRANSMISSION	0.000244419	3.61186	0.0286434	0.498493	0.766637	1.96791	9	CHRND, CHRNB1, RIMBP2, CHRNA5, RAPSN, STAC3, STXBP1, CHRNE, EGR3
GO_CARDIAC_MUSCLE_TISSUE_MORPHOGENESIS	0.000862232	3.06438	0.0691371	0.477271	0.682578	1.96782	13	MYOM2, ACTC1, MYBPC3, XIRP2, TCAP, MYOM1, DLL4, COL11A1, PKP2, FGFR2, ANKRD1, NRG1
GO_BRANCHING_MORPHOGENESIS_OF_AN_EPITHELIAL_TUBE	0.000282611	3.54881	0.0312936	0.498493	0.521367	1.96646	40	ESR1, WNT9B, TCF21, PAX2, SLIT2, DLL4, BMP7, FGF10, FOXD1, RSPO2, ESRP2, LAMA5, AGT, FOXA1, SEMA3E, SIX1, NFATC4, WNT4, DDR1, GLI2, FGFR2, GDNF, GDF7, NPNT
GO_EPIDERMIS_DEVELOPMENT	3.23425e-05	4.49023	0.00752071	0.557332	0.462434	1.94923	77	CD109, MCOLN3, ACER1, CERS3, ANXA1, ZNF750, POU2F3, KRT17, KRT5, PPL, WAS, PITX2, FOXE1, KRT15, EVPL, KDF1, USH2A, FERMT1, FGF10, ESRP1, GRHL3, IRF6, IGFBP5, PTCH2, SCEL, ABCA12, GRHL2, LAMA5, PKP2, FGFR1, INHBA, ST14, PALLD, TP63, LDB2, HOXC13, FGFR2, GDF3
GO_MUSCLE_ADAPTATION	0.000624652	3.20436	0.0551591	0.477271	0.580136	1.94907	23	ACTN3, MYOZ2, MYOZ1, TCAP, CASQ1, TNNT1, HAND2, ACTA1, RGS4, IGFBP5, MYOC, AGT
GO_POSITIVE_REGULATION_OF_CALCIUM_ION_TRANSPORT_INTO_CYTOSOL	0.00038683	3.41248	0.0402765	0.498493	0.779603	1.93939	8	CASQ1, ADCYAP1R1, JPH2, F2R, CAPN3, APLNR
GO_INTERLEUKIN_8_SECRETION	0.000379938	3.42029	0.0401583	0.498493	0.805605	1.92981	7	TLR2, ANXA1, FFAR2, TLR1, F2R
GO_POSITIVE_REGULATION_OF_RELEASE_OF_SEQUESTERED_CALCIUM_ION_INTO_CYTOSOL	0.000204139	3.69007	0.0263718	0.518848	0.841081	1.92208	6	CASQ1, JPH2, F2R, CAPN3, APLNR
GO_SARCOPLASMIC_RETICULUM_CALCIUM_ION_TRANSPORT	0.00053537	3.27135	0.0490648	0.477271	0.772008	1.9205	8	ATP2A1, CASQ2, CASQ1, RYR1, TMEM38A
GO_METANEPHRIC_NEPHRON_DEVELOPMENT	0.001178	2.92886	0.0857867	0.45506	0.638531	1.91842	15	RET, TFAP2B, WNT9B, TCF21, PAX2, IRX2, FOXD1, IRX1, OSR1, WNT4, GDNF, PDGFB
GO_KIDNEY_EPITHELIUM_DEVELOPMENT	0.000615766	3.21058	0.0550716	0.477271	0.514782	1.91363	35	RET, EPHA4, TFAP2B, WNT9B, TCF21, PAX2, NPHS1, SLIT2, IRX2, BMP7, FOXD1, IRX1, OSR1, BMPER, LAMA5, AGT, SIX1, FGFR1, WNT4, FGFR2, GDNF
GO_POSITIVE_REGULATION_OF_SMALL_GTPASE_MEDIATED_SIGNAL_TRANSDUCTION	0.00144724	2.83946	0.0980192	0.45506	0.633853	1.90437	15	SYNPO2L, DYNLT1, P2RY8, ADCYAP1R1, F2RL2, F2R, FGF10
GO_STRIATED_MUSCLE_ADAPTATION	0.00221104	2.6554	0.110225	0.431708	0.660075	1.90294	13	ACTN3, MYOZ2, MYOZ1, TCAP, TNNT1, ACTA1, IGFBP5, MYOC
GO_POSITIVE_REGULATION_OF_PROTEIN_KINASE_B_SIGNALING	0.000476946	3.32153	0.0462108	0.498493	0.498008	1.90042	42	FGF3, CCR7, RET, HCLS1, FGFR4, ESR1, FGF16, FGF20, FGF10, PIK3AP1, IGFBP5, MYOC, ERBB3, FGFR1, NRG2, FGFR2, F10, PDGFB, FYN, NRG1, HBEGF, IGF2, EGFR, PDGFRA, GPX1, FGFR3, THBS1, PDGFA, GATA3, RAC2
GO_HEART_PROCESS	0.000219479	3.65861	0.0272657	0.518848	0.457667	1.89798	67	ATP2A1, CASQ2, TNNI2, ACTC1, SCN4B, MYBPC3, CACNB4, MYL1, TCAP, TNNT3, KCNK1, CASQ1, TNNT1, KCNJ8, ADORA1, CACNG6, HSPB7, RYR1, CACNG5, TMEM38A, RNF207, RGS4, CXADR, ABCC9, AGT, PKP2, AHCYL1
GO_DIGESTION	0.00181888	2.7402	0.107699	0.45506	0.623137	1.89754	16	PBLD, PRSS1, GUCY2C, HIP1R, ABCG5, TJP2, CAPN9, FGF10, ACO1
GO_SODIUM_ION_TRANSMEMBRANE_TRANSPORT	0.00111986	2.95084	0.0849147	0.45506	0.564415	1.89626	23	SCN4B, GLRX, SLC24A2, KCNK1, SCN2A, TESC, HCN3, PCSK9, SLC23A1, OSR1
GO_EMBRYONIC_ORGAN_MORPHOGENESIS	0.00011309	3.94658	0.0183468	0.538434	0.445901	1.89327	83	PAX5, STRA6, WNT3A, TCAP, HOXB4, NDRG4, HAND2, WNT9B, TCF21, PAX2, FOXE1, RNF207, BMP7, TBX1, COL11A1, EFEMP1, CTHRC1, FGF10, TTC39C, FZD5, ZIC1, OSR1, STIL, GRHL3, GRHL2, SOBP, MICAL2, SIX1, FGFR1, OSR2, TBX15, CHST11, WNT9A, FLVCR1, GLI2, HOXC9, EFNA1, FGFR2, IRX5, ALDH1A3, SOX11, NKX3-2
GO_ACTIN_FILAMENT_BASED_PROCESS	5.45446e-08	7.26325	3.80503e-05	0.719513	0.410458	1.88116	217	SIGLEC15, ATP2A1, MYOM2, CASQ2, SYNPO2L, ACTN3, TNNI2, KLHL41, ACTC1, MYOZ2, SCN4B, CCR7, MYBPC3, LMOD3, TNNC2, NTRK3, MYOZ1, MYO9B, TPM2, XIRP1, HCLS1, XIRP2, MYL1, TCAP, TNNT3, ARHGAP25, HIP1R, CASQ1, MYADM, TNNT1, ARHGAP18, ANXA1, KCNJ8, ARHGAP44, ADORA1, IQSEC3, CASS4, TYROBP, ARAP1, WAS, CFL2, NEB, NPHS1, SLIT2, CAPN9, RNF207, MYOM1, ACTA1, EPHA3, CAPN3, SHTN1, PGM5, PDLIM5, FGF10, NRAP, TMOD4, RGS4, RHOF, ACTN2, CXADR, MRAS, GRHL3, MYOC, POF1B, RHOBTB2, ABL2, MICAL2, PARVA, PKP2, SYNE2, SEMA3E, C9orf72, DPYSL3, PALLD, KCNJ3, WNT4, CSRP1, CDC42EP2, KCND3, GDPD2, SPTBN2, CAP1, ARHGDIA, EFNA5
GO_APOPTOTIC_PROCESS_INVOLVED_IN_DEVELOPMENT	0.000924702	3.034	0.07278	0.477271	0.682886	1.87918	11	XKR9, HAND2, PAX2, SLIT2, BMP7, SPI1, FZD5, SLIT3
GO_REGULATION_OF_PHOSPHOLIPASE_C_ACTIVITY	0.00205306	2.6876	0.107868	0.431708	0.625397	1.87896	15	NTRK3, ESR1, ADCYAP1R1, TXK, PTH, GNA15, ABL2, AGT, FGFR1, LPAR2, NTRK2, EGFR, PDGFRA
GO_CELLULAR_RESPONSE_TO_RETINOIC_ACID	0.00164433	2.78401	0.10302	0.45506	0.516588	1.87526	32	RET, NTRK3, WNT3A, TESC, WNT9B, WNT3, PAX2, EPHA3, PCK1, TBX1, MYB, OSR1, ABL2, ALDH1A2, WNT9A, COL1A1, FGFR2
GO_MULTICELLULAR_ORGANISMAL_SIGNALING	0.000952998	3.02091	0.0738679	0.477271	0.482306	1.87422	45	ATP2A1, CASQ2, ITGA2, SCN4B, NTRK3, NRCAM, CACNB4, KCNK1, SCN2A, CASQ1, CACNG6, RYR1, CACNG5, KCNMB2, RNF207, FMR1, CXADR, ABCC9, AGT, PKP2, AHCYL1, KCNJ3, KCND3
GO_GENITALIA_DEVELOPMENT	0.00232253	2.63404	0.1133	0.431708	0.620895	1.86543	15	STRA6, ESR1, WNT9B, SRD5A2, DHCR24, LHCGR, FGF10, DNAJC19, ASB1, TP63
GO_POSITIVE_REGULATION_OF_ION_TRANSMEMBRANE_TRANSPORT	0.00121289	2.91618	0.0869332	0.45506	0.516979	1.86397	31	ATP2A1, GLRX, CASQ1, TESC, JPH2, RGS9, RNF207, F2R, CAPN3, APLNR, STAC3, ACTN2, CHCHD10, AGT, CHP1
GO_PATTERN_SPECIFICATION_INVOLVED_IN_KIDNEY_DEVELOPMENT	0.00031485	3.5019	0.0343187	0.498493	0.85997	1.86085	5	PAX2, IRX2, FOXD1, IRX1, OSR1
GO_HOMOTYPIC_CELL_CELL_ADHESION	0.00255206	2.59311	0.12278	0.431708	0.575675	1.85935	20	MPL, WNT3A, SLC7A11, SYK, ITGB3, CXADR, LGALS1, PKP2, STXBP1, CD9, CSRP1, PLPP3, PTPN6, VCL, ACTB, PDGFRA
GO_NEPHRON_MORPHOGENESIS	0.00161346	2.79224	0.10302	0.45506	0.593752	1.85836	18	WNT9B, TCF21, PAX2, IRX2, BMP7, FOXD1, IRX1, OSR1, LAMA5, AGT, SIX1, WNT4, GDNF, NPNT
GO_POSITIVE_REGULATION_OF_TRANSMEMBRANE_TRANSPORT	0.0013977	2.85459	0.0955981	0.45506	0.492287	1.85678	40	ATP2A1, GLRX, CASQ1, TESC, JPH2, RGS9, PTH, RNF207, F2R, C3, CAPN3, APLNR, STAC3, ACTN2, CHCHD10, AGT
GO_EMBRYONIC_SKELETAL_SYSTEM_MORPHOGENESIS	0.0017915	2.74678	0.107699	0.45506	0.519665	1.85377	29	PAX5, HOXB4, WNT9B, BMP7, TBX1, COL11A1, OSR1, GRHL2, SIX1, OSR2, TBX15, CHST11, WNT9A, FLVCR1, HOXC9, FGFR2, IRX5, SOX11
GO_CAMERA_TYPE_EYE_MORPHOGENESIS	0.00168215	2.77414	0.10302	0.45506	0.529533	1.85315	27	STRA6, TFAP2B, DSCAM, PITX2, PAX2, SOX1, BMP7, FZD5, COL8A2, TOPORS, WNT9A, IRX5, ALDH1A3, NTRK2, SOX11
GO_SKELETAL_MUSCLE_ADAPTATION	0.00166906	2.77753	0.10302	0.45506	0.719911	1.84797	9	ACTN3, MYOZ2, MYOZ1, TNNT1, ACTA1, IGFBP5, MYOC
GO_PROTEIN_KINASE_B_SIGNALING	0.00084282	3.07427	0.0691371	0.477271	0.44948	1.84624	61	FGF3, CCR7, RET, NTRK3, HCLS1, FGFR4, ESR1, CRYBA1, FGF16, PAX2, SMPD3, FGF20, FGF10, PIK3AP1, IGFBP5, MYOC, ERBB3, FGFR1, NRG2, FGFR2, NTRK2, F10, LOX, RCN3, PDGFB, FYN, NRG1, HBEGF, IGF2, EGFR, PDGFRA, GPX1, FGFR3, THBS1, PDGFA, GATA3, RAC2, DDIT3
GO_PROTEIN_LOCALIZATION_TO_SYNAPSE	0.00425174	2.37143	0.165	0.407018	0.640365	1.84612	13	NRXN2, ARHGAP44, TYROBP, NPHS1, RAPSN, GRIN2A, WNT7A
GO_POSITIVE_REGULATION_OF_SKELETAL_MUSCLE_TISSUE_DEVELOPMENT	0.00198767	2.70166	0.107868	0.431708	0.73953	1.83971	8	ACTN3, LMOD3, WNT3A, MYF6, TBX1
GO_NEURAL_CREST_CELL_MIGRATION	0.00341295	2.46687	0.14533	0.431708	0.652113	1.8396	12	RET, HAND2, PITX2, BMP7, TBX1, SEMA3D, LAMA5, SEMA3E, GDNF, FN1
GO_REGULATION_OF_SKELETAL_MUSCLE_CONTRACTION	0.000174857	3.75732	0.0245224	0.518848	0.915673	1.83442	4	ATP2A1, ACTN3, CASQ1
GO_REGULATION_OF_KIDNEY_DEVELOPMENT	0.00338091	2.47097	0.14533	0.431708	0.566989	1.83129	20	RET, PDGFD, WNT9B, PAX2, BMP7, FOXD1, OSR1, IL6R, AGT, SIX1, WNT4, GDNF, PDGFB, PDGFA, GATA3, STAT1
GO_REGULATION_OF_SMOOTH_MUSCLE_CONTRACTION	0.00276245	2.55871	0.130209	0.431708	0.616977	1.82925	14	ITGA2, ADORA2B, ADORA1, F2R, CALCRL, TACR1, NPNT, PTGS2, ADRA2B, CAV1, ADRA2A, SRF, PLCE1
GO_ANATOMICAL_STRUCTURE_FORMATION_INVOLVED_IN_MORPHOGENESIS	4.55813e-08	7.34121	3.53306e-05	0.719513	0.390728	1.82655	284	MYOM2, CASQ2, SYNPO2L, TLR2, KLHL41, ITGA2, ACTC1, TBX18, MYOZ2, STRA6, RET, MPL, CD109, LMOD3, MYOZ1, NRCAM, WNT3A, TCAP, TNNT3, CASQ1, TNNT1, ANXA1, RAMP1, TFAP2B, HAND2, CDH13, WNT9B, DSCAM, POU5F1, WNT3, TCF21, TYROBP, HDAC7, CXCR3, PAX2, CFL2, MYF6, KLF5, NEB, NPHS1, PLXDC1, SLIT2, CHAD, CAPN9, MYOM1, PLCD3, SMPD3, ACTA1, IRX2, C3, CAPN3, PGM5, APLNR, DLL4, BMP7, TBX1, COL11A1, PTGFRN, CTHRC1, FGF10, FZD5, SYK, FOXD1, NRAP, TMOD4, ITGB3, IRX1, OSR1, ACTN2, STIL, COL8A2, PLCD1, BMPER, WNT7A, GRHL3, SRPX2, TOPORS, KLF2, TNFSF13B, GRHL2, ADGRG6, LAMA5, PARVA, ALDH1A2, AGT, FOXA1, SEMA3E, SIX1, PRKCB, FGFR1, INHBA, ST14, HEY1, THBS2, NFATC4, SPINT1, WNT4, CD9, CSRP1, CALCRL, COL5A1, TP63, GLI2, COL1A1, EGR3, EFNA1, FGFR2, MYH11, GDNF, ANKRD1, MTPN, E2F2, GDF3, ALDH1A3, SOX11, ANPEP, DCN, FN1, NKX3-2, GDF7, COL6A1
GO_KIDNEY_MESENCHYME_DEVELOPMENT	0.00288946	2.53918	0.130375	0.431708	0.72937	1.81443	8	TCF21, PAX2, BMP7, FOXD1, OSR1, SIX1, WNT4
GO_SKIN_DEVELOPMENT	0.000661877	3.17922	0.0577157	0.477271	0.431561	1.81424	75	ITGA2, CD109, ACER1, CERS3, ANXA1, TFAP2B, KRT17, KRT5, PPL, RYR1, DHCR24, FOXE1, KRT15, EVPL, KDF1, FERMT1, FGF10, GRHL3, IRF6, IGFBP5, PTCH2, SCEL, ABCA12, GRHL2, LAMA5, PKP2, INHBA, ST14, PALLD, COL5A1, COL1A2, TP63, LDB2, HOXC13, COL1A1, FGFR2
GO_SENSORY_ORGAN_DEVELOPMENT	6.80363e-06	5.16726	0.00190549	0.610527	0.408966	1.81352	145	MYOM2, STRA6, RET, NTRK3, MCOLN3, WNT3A, TCAP, EPHA4, TFAP2B, HAND2, CRYBA1, WNT9B, DSCAM, PITX2, PAX2, SOX1, MYOM1, BFSP2, PLPPR4, LIM2, DLX1, USH2A, CELF4, SLC7A11, NDP, DLL4, BMP7, TBX1, COL11A1, EFEMP1, FGF20, CTHRC1, PDE6A, FGF10, TTC39C, CRYGS, FZD5, ZIC1, ESRP1, OSR1, COL8A2, BMPER, WNT7A, GRHL3, TOPORS, ATF6, GRHL2, SOBP, ALDH1A2, SIX1, GRM6, FGFR1, INHBA, OSR2, MEIS2, DDR1, WNT9A, COL5A1, GLI2, HOXC13, C1QTNF5, FGFR2, IRX5, GDF3, ALDH1A3, NTRK2, SOX11, NKX3-2, BNC2
GO_REGULATION_OF_SKELETAL_MUSCLE_TISSUE_DEVELOPMENT	0.00391545	2.40722	0.156081	0.407018	0.609167	1.8061	14	ACTN3, KLHL41, LMOD3, WNT3A, MYF6, TBX1, SIX1
GO_LACTATE_METABOLIC_PROCESS	0.00173573	2.76052	0.105291	0.45506	0.788965	1.80298	6	ACTN3, HAO1
GO_REGULATION_OF_SODIUM_ION_TRANSPORT	0.00415566	2.38136	0.162864	0.407018	0.607591	1.80143	14	SCN4B, GLRX, TESC, PCSK9, OSR1, PKP2, AHCYL1, CHP1
GO_MORPHOGENESIS_OF_A_BRANCHING_STRUCTURE	0.00168352	2.77378	0.10302	0.45506	0.445656	1.80105	55	ESR1, WNT9B, TCF21, PAX2, SLIT2, DLL4, BMP7, FGF10, FZD5, FOXD1, RSPO2, ESRP2, GRHL2, LAMA5, AGT, FOXA1, SEMA3E, SIX1, FGFR1, ST14, NFATC4, SPINT1, WNT4, DDR1, TP63, GLI2, FGFR2, GDNF, GDF7, NPNT
GO_CALCIUM_ION_TRANSMEMBRANE_TRANSPORT	0.000852343	3.06939	0.0691371	0.477271	0.426916	1.79471	75	ATP2A1, CASQ2, CCR7, TRPV6, MCOLN3, WNT3A, TRPC4, SLC24A2, CACNB4, CASQ1, JPH1, JPH2, CACNG6, RYR1, CACNG5, TMEM38A, RGS9, PLCD3, F2R, TRPM3, GRIN2A, CAPN3, APLNR, FMR1, STAC3, PLCD1
GO_POSITIVE_REGULATION_OF_RECEPTOR_MEDIATED_ENDOCYTOSIS	0.00336877	2.47253	0.14533	0.431708	0.651593	1.79307	11	WNT3A, HIP1R, PCSK9, C3, FMR1, SYK
GO_POSITIVE_REGULATION_OF_CALCIUM_ION_TRANSMEMBRANE_TRANSPORT	0.00709711	2.14892	0.210438	0.407018	0.621417	1.79149	13	ATP2A1, CASQ1, JPH2, F2R, CAPN3, APLNR, STAC3
GO_POSITIVE_REGULATION_OF_INTERLEUKIN_8_SECRETION	0.00186623	2.72903	0.107699	0.45506	0.783642	1.79082	6	TLR2, FFAR2, TLR1, F2R
GO_PATTERN_SPECIFICATION_PROCESS	0.000142213	3.84706	0.0215668	0.518848	0.412902	1.78844	101	TDRD5, TBX18, WNT3A, TCAP, GREM2, HOXB4, NDRG4, HAND2, WNT3, PITX2, PAX2, MYF6, CDX4, SOX1, RNF207, DLX1, IRX2, C3, DLL4, BMP7, TBX1, FGF10, CELSR2, FZD5, FOXD1, HOXD12, ZIC1, IRX1, OSR1, STIL, CFAP53, WNT7A, GRHL3, DNAI1, MICAL2, ALDH1A2, FOXA1, SIX1, FGFR1, HEY1, TP63, GLI2, HOXC13, HOXC9, FGFR2, GDNF, GDF3
GO_REGULATION_OF_EPIDERMIS_DEVELOPMENT	0.00482824	2.31621	0.173618	0.407018	0.603157	1.78828	14	CD109, KRT17, KDF1, FERMT1, ESRP1, PTCH2, GRHL2, TP63, GDF3
GO_REGULATION_OF_POSITIVE_CHEMOTAXIS	0.00139779	2.85456	0.0955981	0.45506	0.825095	1.78539	5	ITGA2, NTRK3, CDH13, FGF10
GO_ADULT_HEART_DEVELOPMENT	0.00139779	2.85456	0.0955981	0.45506	0.824693	1.78452	5	TCAP, HAND2, APLNR, SCUBE1
GO_EMBRYONIC_CAMERA_TYPE_EYE_DEVELOPMENT	0.0036896	2.43302	0.1523	0.431708	0.648423	1.78434	11	STRA6, PAX2, BMP7, FGF10, FZD5, ALDH1A2, ALDH1A3, SOX11
GO_EPITHELIAL_TUBE_MORPHOGENESIS	0.00024636	3.60843	0.0286434	0.498493	0.414292	1.78403	93	RET, WNT3A, TCAP, ESR1, EPHA4, NDRG4, HAND2, WNT9B, TCF21, PAX2, SLIT2, RNF207, IRX2, DLL4, BMP7, TBX1, CTHRC1, FGF10, FOXD1, IRX1, OSR1, STIL, GRHL3, RSPO2, ESRP2, GRHL2, MICAL2, LAMA5, AGT, FOXA1, SEMA3E, SIX1, ST14, NFATC4, SPINT1, WNT4, DDR1, GLI2, FGFR2, GDNF, SOX11, GDF7
GO_NEURON_FATE_COMMITMENT	0.00748334	2.1259	0.210438	0.407018	0.618044	1.78177	13	NTRK3, SOX1, DLX1, DLL4, ESRP1, FOXA1, SIX1, GLI2, NRG1, PRRX1
GO_NEURON_FATE_SPECIFICATION	0.00354364	2.45055	0.147764	0.431708	0.74234	1.77826	7	NTRK3, SOX1, ESRP1, FOXA1, SIX1, GLI2
GO_TISSUE_MORPHOGENESIS	4.54753e-06	5.34222	0.00137929	0.610527	0.391649	1.77285	187	MYOM2, ITGA2, ACTC1, TBX18, MYBPC3, RET, VWA2, WNT3A, XIRP2, TCAP, ESR1, EPHA4, HOXB4, NDRG4, HAND2, WNT9B, WNT3, TCF21, KRT17, PAX2, MYF6, SLIT2, FOXE1, RNF207, MYOM1, KDF1, ACTA1, IRX2, DLL4, BMP7, TBX1, COL11A1, SCARA3, CTHRC1, FGF10, CRYGS, CELSR2, FZD5, FOXD1, ITGB3, IRX1, OSR1, STIL, WNT7A, GRHL3, IGFBP5, RSPO2, ESRP2, GRHL2, MICAL2, LAMA5, ALDH1A2, AGT, PKP2, FOXA1, SEMA3E, SIX1, FGFR1, INHBA, ST14, HEY1, NFATC4, SPINT1, PSME2, WNT4, DDR1, COL5A1, TP63, GLI2, COL6A2, VWA1, LIN7C, MSN, FGFR2, GDNF, ANKRD1, ALDH1A3, SOX11, GDF7, COL6A1
GO_POSITIVE_REGULATION_OF_CELL_ACTIVATION	0.00190524	2.72005	0.107868	0.45506	0.432095	1.77273	62	CCR7, MPL, WNT3A, ADORA2B, RHOH, ANXA1, BTK, TYROBP, TESPA1, CAPN3, MYB, FGF10, CLCF1, SYK, MAP3K8, TNFSF13B, LGALS1, SASH3, IGFBP2, STXBP1, GLI2, PTPRC, EGR3, VAMP8, FYN, IGF2, PTPN6, CAV1, NKAP, TOX, NECTIN2, PAK2, THBS1, HLA-DPA1, GATA3, ZMIZ1, EFNB3
GO_DEVELOPMENTAL_MATURATION	0.00200022	2.69892	0.107868	0.431708	0.42744	1.77234	66	TDRD5, RET, NRCAM, WEE2, BTK, ACTL6B, UNC13A, PAX2, RYR1, PTH, BFSP2, ADGRL1, C3, FERMT1, UNC13B, FZD5, MYOC, KLF2, SCARF1, ALDH1A2, SYT4, FOXA1, PDE3A, STXBP1, FGFR1, NFATC4, FLVCR1, HBZ, IRX5, RXFP2, TYMS
GO_POSITIVE_REGULATION_OF_LEUKOCYTE_PROLIFERATION	0.00436108	2.36041	0.165899	0.407018	0.566025	1.77158	18	MPL, WNT3A, ANXA1, PTH, FGF10, CLCF1, SYK, TNFSF13B, SASH3, IGFBP2, PTPRC
GO_COLLAGEN_METABOLIC_PROCESS	0.00797981	2.09801	0.21379	0.38073	0.504187	1.77024	28	ITGA2, MMP13, MMP11, P3H1, SMPD3, F2R, MYB, MRC2, PLOD2, WNT4, COL5A1, COL1A2, COL1A1, RCN3, ADAMTS2, GOT1, LARP6
GO_PSEUDOPODIUM_ORGANIZATION	0.00246655	2.60791	0.119491	0.431708	0.774577	1.7701	6	RAB25, KLHL41, CCR7, CDC42EP2
GO_KERATINIZATION	0.00678597	2.16839	0.207627	0.407018	0.58078	1.76856	16	CERS3, KRT17, KRT5, PPL, KRT15, EVPL, ABCA12, PKP2, ST14
GO_MORPHOGENESIS_OF_EMBRYONIC_EPITHELIUM	0.00343742	2.46377	0.14533	0.431708	0.442037	1.76806	52	TBX18, RET, WNT9B, PAX2, KDF1, IRX2, BMP7, CTHRC1, FGF10, IRX1, OSR1, STIL, GRHL3, GRHL2, LAMA5, ALDH1A2, SIX1, ST14, SPINT1, WNT4, TP63, GLI2, FGFR2, GDNF, ALDH1A3, SOX11, GDF7
GO_MESONEPHRIC_TUBULE_MORPHOGENESIS	0.00584186	2.23345	0.194907	0.407018	0.596317	1.768	14	WNT9B, TCF21, PAX2, FOXD1, OSR1, LAMA5, AGT, SIX1, WNT4, GDNF, NPNT
GO_SENSORY_SYSTEM_DEVELOPMENT	0.000348265	3.45809	0.0373769	0.498493	0.4123	1.76762	92	MYOM2, STRA6, RET, NTRK3, TFAP2B, CRYBA1, WNT9B, DSCAM, PITX2, PAX2, SOX1, MYOM1, BFSP2, LIM2, DLX1, CELF4, C3, SLC7A11, NDP, DLL4, BMP7, EFEMP1, PDE6A, FGF10, CRYGS, FZD5, COL8A2, WNT7A, GRHL3, TOPORS, ATF6, GRHL2, ALDH1A2, GRM6, INHBA, OSR2, MEIS2, WNT9A, COL5A1, IRX5, GDF3, ALDH1A3, NTRK2, SOX11
GO_SENSORY_ORGAN_MORPHOGENESIS	0.000928529	3.0322	0.07278	0.477271	0.423342	1.76707	71	STRA6, WNT3A, TCAP, TFAP2B, DSCAM, PITX2, PAX2, SOX1, BMP7, TBX1, COL11A1, EFEMP1, CTHRC1, FGF10, TTC39C, FZD5, ZIC1, OSR1, COL8A2, GRHL3, TOPORS, SOBP, SIX1, FGFR1, OSR2, WNT9A, COL5A1, GLI2, HOXC13, FGFR2, IRX5, ALDH1A3, NTRK2, SOX11, NKX3-2, COL5A2
GO_POSITIVE_REGULATION_OF_KIDNEY_DEVELOPMENT	0.00603497	2.21932	0.194907	0.407018	0.595715	1.76622	14	RET, PDGFD, PAX2, FOXD1, IL6R, AGT, SIX1, WNT4, GDNF, PDGFB, PDGFA, GATA3
GO_POSITIVE_REGULATION_OF_RHO_PROTEIN_SIGNAL_TRANSDUCTION	0.00425745	2.37085	0.165	0.407018	0.735901	1.76283	7	SYNPO2L, P2RY8, F2RL2, F2R
GO_MESENCHYME_DEVELOPMENT	0.00127965	2.89291	0.0901699	0.45506	0.420009	1.76245	74	PBLD, ACTC1, RET, WNT3A, HAND2, TCF21, PITX2, PAX2, ACTA1, EPHA3, BMP7, TBX1, FGF10, FOXD1, OSR1, VASN, SEMA3D, LAMA5, ALDH1A2, FOXA1, SEMA3E, SIX1, PPP2CA, ERBB3, FGFR1, HEY1, WNT4, COL1A1, EFNA1, FGFR2, GDNF, SOX11, FN1, BNC2
GO_RELEASE_OF_SEQUESTERED_CALCIUM_ION_INTO_CYTOSOL_BY_ENDOPLASMIC_RETICULUM	0.00285909	2.54377	0.130375	0.431708	0.770579	1.76096	6	CASQ2, CASQ1, RYR1, TMEM38A
GO_EMBRYONIC_ORGAN_DEVELOPMENT	0.000453323	3.34359	0.0445406	0.498493	0.401404	1.75485	115	PAX5, STRA6, WNT3A, TCAP, HOXB4, NDRG4, HAND2, WNT9B, TCF21, PAX2, FOXE1, CDX4, RNF207, PLCD3, BMP7, TBX1, COL11A1, EFEMP1, CTHRC1, FGF10, TTC39C, FZD5, PLK4, ZIC1, OSR1, STIL, PLCD1, GRHL3, GRHL2, SOBP, MICAL2, ALDH1A2, SIX1, FGFR1, ST14, HEY1, OSR2, SPINT1, TBX15, CHST11, WNT9A, FLVCR1, GLI2, HOXC9, EFNA1, FGFR2, GDNF, IRX5, GDF3, ALDH1A3, SOX11, PDGFB, NKX3-2
GO_POSITIVE_REGULATION_OF_TRANSPORTER_ACTIVITY	0.00611821	2.21338	0.195783	0.407018	0.516356	1.7536	24	ATP2A1, GLRX, CASQ1, TESC, JPH2, RGS9, RNF207, STAC3, ACTN2, CHCHD10
GO_CELL_FATE_COMMITMENT	0.00184104	2.73494	0.107699	0.45506	0.428856	1.75299	60	TBX18, NTRK3, WNT3A, WNT9B, POU5F1, WNT3, ONECUT1, PAX2, MYF6, SOX1, DLX1, DLL4, TBX1, RAG2, FGF10, ESRP1, WNT7A, PTCH2, FOXA1, SIX1, FGFR1, WNT4, TBX15, WNT9A, GLI2, FGFR2, GDF3, GDF7, NRG1, PRRX1, WNT5B
GO_CELL_MATURATION	0.00474383	2.32387	0.173618	0.407018	0.47011	1.75231	36	TDRD5, RET, NRCAM, WEE2, BTK, ACTL6B, BFSP2, C3, FZD5, MYOC, KLF2, SCARF1, FOXA1, PDE3A, FGFR1, FLVCR1, HBZ, IRX5, RXFP2, TYMS
GO_MOLTING_CYCLE	0.00619663	2.20784	0.197387	0.407018	0.526967	1.75149	22	CD109, KRT17, FOXE1, FERMT1, FGF10, IGFBP5, PTCH2, LAMA5, INHBA, TP63, LDB2, HOXC13, FGFR2, NSDHL, PTGS2, EGFR, ACVR1B, PDGFA
GO_POTASSIUM_ION_IMPORT_ACROSS_PLASMA_MEMBRANE	0.00502225	2.2991	0.177451	0.407018	0.73068	1.75033	7	KCNJ8, KCNJ1, KCNJ6, ABCC9, KCNJ3, SLC12A8
GO_KIDNEY_MORPHOGENESIS	0.00772196	2.11227	0.210438	0.407018	0.535622	1.74977	21	WNT9B, TCF21, PAX2, IRX2, BMP7, FGF10, FOXD1, IRX1, OSR1, LAMA5, AGT, SIX1, WNT4, GDNF, NPNT
GO_RESPONSE_TO_NICOTINE	0.00722141	2.14138	0.210438	0.407018	0.701336	1.74469	8	CHRND, CHRNB1, CHRNA5, KCNK1, SLC7A11, CHRNE
GO_NEGATIVE_REGULATION_OF_CALCIUM_MEDIATED_SIGNALING	0.00607493	2.21646	0.195294	0.407018	0.653072	1.73922	10	CASQ2, ACTN3, MYOZ2, MYOZ1
GO_EMBRYONIC_MORPHOGENESIS	3.63494e-05	4.4395	0.00792418	0.557332	0.388382	1.73745	163	ITGA2, PAX5, TBX18, STRA6, RET, WNT3A, TCAP, GREM2, MYADM, HOXB4, NDRG4, HAND2, WNT9B, POU5F1, WNT3, TCF21, PAX2, FOXE1, RNF207, KDF1, IRX2, APLNR, DLL4, BMP7, TBX1, COL11A1, EFEMP1, CTHRC1, FGF10, TTC39C, FZD5, HOXD12, ZIC1, ITGB3, IRX1, OSR1, STIL, WNT7A, GRHL3, RSPO2, GRHL2, SOBP, MICAL2, LAMA5, ALDH1A2, SIX1, FGFR1, INHBA, ST14, OSR2, SPINT1, WNT4, TBX15, CHST11, WNT9A, COL5A1, TP63, FLVCR1, GLI2, HOXC9, EFNA1, FGFR2, GDNF, IRX5, GDF3, ALDH1A3, SOX11, FN1, NKX3-2, GDF7, COL6A1
GO_ORGAN_GROWTH	0.00636792	2.196	0.200218	0.407018	0.449112	1.73542	44	TP73, VWA2, MMP13, ESR1, NDRG4, SMPD3, PDLIM5, SCARA3, RAG2, FGF20, FGF10, RGS4, RSPO2, AGT, SASH3, FGFR1, FLVCR1, COL6A2, VWA1, FGFR2, BNC2, COL6A1
GO_GLOMERULUS_DEVELOPMENT	0.00598946	2.22261	0.194907	0.407018	0.55795	1.73432	17	RET, PDGFD, TCF21, PAX2, NPHS1, BMP7, OSR1, IL6R
GO_APOPTOTIC_PROCESS_INVOLVED_IN_MORPHOGENESIS	0.00802939	2.09532	0.21379	0.38073	0.695871	1.7311	8	HAND2, PAX2, BMP7, SPI1, FZD5
GO_FEMALE_GAMETE_GENERATION	0.0102528	1.98916	0.243277	0.38073	0.529904	1.73109	21	TDRD5, WEE2, PAQR7, MCM8, TAF4B, MASTL, GAS2, PDE3A, INHBA, WNT4, NCAPH2, RXFP2, PTGS2, PTK2B
GO_MUSCLE_CELL_FATE_COMMITMENT	0.00280939	2.55139	0.130375	0.431708	0.799853	1.73077	5	WNT3A, MYF6, TBX1, FGF10
GO_RELAXATION_OF_MUSCLE	0.00660988	2.17981	0.204936	0.407018	0.722229	1.73008	7	ATP2A1, ADORA2B, ADORA1
GO_MYOTUBE_DIFFERENTIATION	0.00714705	2.14587	0.210438	0.407018	0.484894	1.72973	29	KLHL41, LMOD3, BARX2, MYF6, KLF5, NPHS1, RYR1, ACTA1, TBX1, PTGFRN, STAC3, SIX1, CD9
GO_CILIUM_MOVEMENT	0.0126136	1.89916	0.26827	0.38073	0.612927	1.72905	12	DNAH7, RSPH9, HYDIN, WDR78, CELSR2, CFAP53, DNAI1, WDR66, CFAP43
GO_CELLULAR_RESPONSE_TO_ACID_CHEMICAL	0.00343724	2.46379	0.14533	0.431708	0.41533	1.72703	68	RET, NTRK3, WNT3A, TESC, PDGFD, WNT9B, WNT3, PAX2, FFAR2, EPHA3, PCK1, TBX1, MYB, OSR1, KLF2, ABL2, ALDH1A2, SIX1, NFATC4, WNT9A, COL1A2, COL1A1, FGFR2, NTRK2, PDGFB, COL6A1, FYN, COL5A2, PTGER2, PDK3, LDLR, WNT5B, PID1, PTK2B, EGFR, PDGFRA, TNC
GO_COLLAGEN_ACTIVATED_SIGNALING_PATHWAY	0.00701979	2.15368	0.210438	0.407018	0.720254	1.72535	7	COL4A5, ITGA2, COL4A6, SYK, DDR1, COL1A1
GO_REGULATION_OF_CARDIAC_CONDUCTION	0.00759987	2.11919	0.210438	0.407018	0.54447	1.7243	19	ATP2A1, CASQ2, CASQ1, RYR1, RNF207, CXADR, ABCC9, AGT, AHCYL1
GO_POSITIVE_REGULATION_OF_ANIMAL_ORGAN_MORPHOGENESIS	0.00663947	2.17787	0.204942	0.407018	0.554539	1.72371	17	WNT3A, HAND2, PAX2, BMP7, FGF10, AGT, SIX1, FGFR1, WNT4, FGFR2, GDNF
GO_POSITIVE_REGULATION_OF_PHOSPHOLIPASE_ACTIVITY	0.00846112	2.07257	0.221054	0.38073	0.533674	1.72369	20	NTRK3, ESR1, ADCYAP1R1, TXK, PTH, GNA15, ABL2, AGT, FGFR1, LPAR2, FGFR2, NTRK2, EGFR, PDGFRA, FGFR3
GO_INORGANIC_ION_TRANSMEMBRANE_TRANSPORT	4.05295e-05	4.39223	0.00856769	0.557332	0.387052	1.72349	153	ATP2A1, CASQ2, CLIC5, COX6A2, SCN4B, CCR7, GLRX, TRPV6, MCOLN3, WNT3A, TRPC4, SLC24A2, CACNB4, KCNK1, SCN2A, CASQ1, JPH1, KCNAB1, TESC, KCNJ8, HCN3, JPH2, KCNJ1, CACNG6, RYR1, CACNG5, PCSK9, TMEM38A, KCNMB2, RGS9, KCNJ6, SLC23A1, RNF207, PLCD3, F2R, TRPM3, GRIN2A, ANO2, ANO9, CAPN3, APLNR, FMR1, RGS4, NDUFA4, OSR1, STAC3, ACTN2, PLCD1, CHCHD10
GO_KERATINOCYTE_PROLIFERATION	0.0138762	1.85773	0.282699	0.38073	0.597569	1.72274	13	CD109, CDH13, KDF1, FERMT1, FGF10, IRF6, PTPRK, TP63
GO_METANEPHRIC_MESENCHYME_DEVELOPMENT	0.00732722	2.13506	0.210438	0.407018	0.719055	1.72248	7	TCF21, PAX2, BMP7, OSR1, SIX1, WNT4
GO_CARDIAC_MYOFIBRIL_ASSEMBLY	0.00695468	2.15772	0.210438	0.407018	0.670409	1.7209	9	MYOM2, ACTC1, TCAP, NEB, MYOM1, NRAP
GO_REGULATION_OF_ION_TRANSMEMBRANE_TRANSPORT	0.0011659	2.93334	0.0857867	0.45506	0.398902	1.71951	96	ATP2A1, CASQ2, CLIC5, SCN4B, GLRX, CACNB4, SCN2A, CASQ1, JPH1, KCNAB1, TESC, KCNJ8, HCN3, JPH2, KCNJ1, CACNG6, CACNG5, PCSK9, TMEM38A, RGS9, KCNJ6, RNF207, F2R, GRIN2A, ANO9, CAPN3, APLNR, FMR1, RGS4, OSR1, STAC3, ACTN2, CHCHD10
GO_POSITIVE_REGULATION_OF_CELL_DEVELOPMENT	0.000176898	3.75228	0.0245224	0.518848	0.387849	1.71776	142	TLR2, CHODL, TP73, RET, MPL, LMOD3, NTRK3, DYNLT1, NRCAM, WNT3A, HCLS1, MYADM, EPHA4, NDRG4, DSCAM, WNT3, UNC13A, CASS4, TYROBP, MYF6, P3H1, SLIT2, CAPRIN2, DLX1, EPHA3, SHTN1, BMP7, FGF20, MYB, CLCF1, FMR1, VLDLR, MYOC, ZNF804A, ABL2, CREB3L2, PCP4, NEGR1, SCARF1, AGT, SYT4, FOXA1, DPYSL3, PDE3A, FGFR1, SPINT1, FOXO6, CSPG5, MMD, GLI2, ARHGDIA, EFNA5, ANKRD1, NTRK2, SOX11, FN1, GDF7, NUMBL, FYN
GO_PLATELET_AGGREGATION	0.0106573	1.97235	0.248646	0.38073	0.571547	1.71717	15	MPL, WNT3A, SLC7A11, SYK, ITGB3, STXBP1, CD9, CSRP1, PTPN6, VCL, ACTB, PDGFRA
GO_HETEROTYPIC_CELL_CELL_ADHESION	0.0143736	1.84243	0.287307	0.38073	0.608507	1.71658	12	NRCAM, MYADM, BMP7, ITGB3, CXADR, ITGB7, PARVA, PKP2, PTPRC
GO_NEPHRON_TUBULE_FORMATION	0.00924136	2.03426	0.228742	0.38073	0.688982	1.71396	8	WNT9B, PAX2, IRX2, IRX1, OSR1, SIX1, GDNF
GO_CARDIAC_CONDUCTION	0.0091895	2.03671	0.228742	0.38073	0.461046	1.71387	35	ATP2A1, CASQ2, SCN4B, CACNB4, KCNK1, CASQ1, CACNG6, RYR1, CACNG5, RNF207, CXADR, ABCC9, AGT, PKP2, AHCYL1, KCNJ3, KCND3
GO_EPITHELIAL_CELL_DIFFERENTIATION	6.84559e-05	4.16459	0.0125671	0.538434	0.38167	1.71304	167	RAB25, ITGA2, CD109, NTRK3, MCOLN3, ACER1, MYADM, ESR1, CERS3, ANXA1, WNT9B, TCF21, KRT17, UPK3A, KRT5, ONECUT1, PPL, PITX2, PAX2, TJP2, KLF5, NPHS1, HYDIN, UPK1A, KRT15, BFSP2, EVPL, KDF1, USH2A, PCK1, SLC7A11, BMP7, TBX1, SCUBE1, FGF10, PLK4, ESRP1, OSR1, WNT7A, IRF6, PTCH2, POF1B, KLF2, SCEL, ABCA12, GRHL2, LAMA5, PKP2, FOXA1, SIX1, FGFR1, EHF, ST14, HEY1, PALLD, WNT4, TP63, CLDN3, MSN, FGFR2, GDNF, GDF3, SOX11, TYMS, PDGFB, NKX3-2, GDF7
GO_SPECIFICATION_OF_SYMMETRY	0.00740897	2.13024	0.210438	0.407018	0.489276	1.71227	27	WNT3A, GREM2, NDRG4, HAND2, PITX2, RNF207, TBX1, FGF10, STIL, CFAP53, DNAI1, MICAL2, ALDH1A2
GO_MOLTING_CYCLE_PROCESS	0.00852106	2.06951	0.221054	0.38073	0.539608	1.7089	19	CD109, KRT17, FOXE1, FERMT1, FGF10, IGFBP5, LAMA5, INHBA, TP63, LDB2, HOXC13, FGFR2, NSDHL, EGFR, ACVR1B, PDGFA
GO_POSITIVE_REGULATION_OF_ACUTE_INFLAMMATORY_RESPONSE	0.00532468	2.27371	0.183886	0.407018	0.747294	1.70775	6	CCR7, BTK, FFAR2, C3
GO_POSITIVE_REGULATION_OF_CELL_CELL_ADHESION	0.0052736	2.27789	0.183028	0.407018	0.433613	1.70679	49	CCR7, WNT3A, RHOH, ANXA1, TESPA1, BMP7, MYB, SYK, MAP3K8, TNFSF13B, LGALS1, ADAM19, FOXA1, SASH3, IGFBP2, GLI2, PTPRC, EGR3, FYN, PLPP3, IGF2, PTPN6, CAV1, NKAP, SOX2, PAK2, HLA-DPA1, GATA3, ZMIZ1, EFNB3, CSK, MDK
GO_METANEPHROS_DEVELOPMENT	0.0146048	1.8355	0.289442	0.38073	0.485415	1.70433	28	RET, TFAP2B, WNT9B, TCF21, PAX2, IRX2, BMP7, FGF10, FOXD1, IRX1, OSR1, SIX1, OSR2, WNT4, GDNF, PDGFB, PDGFRA, PDGFA, GATA3, STAT1
GO_SODIUM_ION_TRANSPORT	0.0102201	1.99055	0.243277	0.38073	0.458328	1.70377	35	SLC5A2, SCN4B, GLRX, SLC24A2, KCNK1, SCN2A, TESC, HCN3, PCSK9, SLC23A1, OSR1, SLC5A12, PKP2, AHCYL1, CHP1
GO_VENTRICULAR_CARDIAC_MUSCLE_CELL_MEMBRANE_REPOLARIZATION	0.00432795	2.36372	0.165899	0.407018	0.787297	1.7036	5	SCN4B, KCNJ8, RNF207, KCNJ3, KCND3
GO_POSITIVE_REGULATION_OF_CELL_ADHESION	0.00159423	2.79745	0.10302	0.45506	0.399958	1.70261	87	ITGA2, CCR7, RET, WNT3A, RHOH, MYADM, ANXA1, CDH13, EGFL6, CASS4, SPOCK2, TESPA1, FERMT1, BMP7, MYB, SYK, MYOC, MAP3K8, TNFSF13B, LGALS1, ADAM19, FOXA1, SASH3, IGFBP2, WNT4, CSPG5, GLI2, PTPRC, EGR3, FN1, FYN, APBB1IP, NPNT, ECM2, PLPP3, IGF2, PTPN6, PTK2B, CAV1, FBLN2, NKAP, SOX2, PAK2, UNC13D, HLA-DPA1, GATA3, ZMIZ1, EFNB3, CSK, SFRP1, MDK
GO_CARDIAC_VENTRICLE_MORPHOGENESIS	0.0165931	1.78007	0.30302	0.352488	0.59021	1.70153	13	MYBPC3, HAND2, DLL4, COL11A1, GRHL2, PKP2, HEY1, FGFR2, SOX11, NRG1
GO_REGULATION_OF_CYTOSOLIC_CALCIUM_ION_CONCENTRATION	0.00301995	2.52	0.134186	0.431708	0.404662	1.70116	75	KNG1, CASQ2, CCR7, TRPV6, MCOLN3, GNG3, TRPC4, P2RY8, CASQ1, ESR1, JPH1, ADCYAP1R1, ADORA1, JPH2, CXCR3, F2RL2, RYR1, TMEM38A, PLCD3, F2R, GRIN2A, CAPN3, APLNR, PDE6A, PLCD1, GNA15
GO_EMBRYONIC_EYE_MORPHOGENESIS	0.00913703	2.03919	0.228742	0.38073	0.638265	1.69979	10	STRA6, PAX2, BMP7, EFEMP1, FZD5, ALDH1A3, SOX11
GO_POSITIVE_REGULATION_OF_ION_TRANSPORT	0.00506457	2.29546	0.17754	0.407018	0.413383	1.69798	61	ATP2A1, SCN4B, KMO, GLRX, CASQ1, TESC, ADCYAP1R1, ADORA1, JPH2, CAMK2A, RGS9, RNF207, F2R, CAPN3, APLNR, STAC3, ACTN2, CHCHD10, AGT, PKP2, SYT4, AHCYL1, GRM6, STXBP1
GO_COCHLEA_MORPHOGENESIS	0.0100941	1.99593	0.243277	0.38073	0.707598	1.69504	7	PAX2, TBX1, CTHRC1, GRHL3, SIX1, GLI2
GO_CORNIFICATION	0.0132077	1.87917	0.277312	0.38073	0.563915	1.69424	15	CERS3, KRT17, KRT5, PPL, KRT15, EVPL, PKP2, ST14
GO_POSITIVE_REGULATION_OF_RECEPTOR_INTERNALIZATION	0.00463166	2.33426	0.172581	0.407018	0.78294	1.69417	5	WNT3A, PCSK9, FMR1, SYK
GO_REGULATION_OF_MUSCLE_ORGAN_DEVELOPMENT	0.00953674	2.0206	0.234254	0.38073	0.450438	1.69351	38	ACTN3, KLHL41, FGF3, TP73, LMOD3, WNT3A, JPH2, MYF6, TBX1, FGF20, RGS4, SIX1, ERBB3, FGFR1, FGFR2, MTPN, LOX, NRG1, G6PD
GO_INTERFERON_GAMMA_PRODUCTION	0.0181457	1.74123	0.316334	0.352488	0.587293	1.69312	13	CCR7, IL1R1, IL12RB2, TXK, FZD5, SASH3, INHBA
GO_NEGATIVE_REGULATION_OF_POTASSIUM_ION_TRANSMEMBRANE_TRANSPORT	0.0114693	1.94046	0.256441	0.38073	0.68059	1.69308	8	CASQ2, KCNAB1, RGS4, ACTN2
GO_HUMORAL_IMMUNE_RESPONSE	0.01568	1.80465	0.300505	0.352488	0.482133	1.69281	28	PAX5, CCR7, GAPDH, MASP1, BLNK, C3, CFD, CFP, C8G, PTPRC, GPI, C4A, C6, SPON2, CLU, SPNS2, PTPN6
GO_POSITIVE_REGULATION_OF_PHOSPHATIDYLINOSITOL_3_KINASE_SIGNALING	0.0132627	1.87737	0.277312	0.38073	0.518054	1.69238	21	NTRK3, HCLS1, PDGFD, F2R, PIK3AP1, MYOC, AGT, ERBB3, FGFR1, NTRK2, PDGFB, DCN, FYN, PTPN6, PDGFRA, PDGFA
GO_ANIMAL_ORGAN_MORPHOGENESIS	2.69209e-06	5.56991	0.000853636	0.627257	0.362595	1.69223	278	MYOM2, SYNPO2L, ITGA2, PAX5, ACTC1, MYBPC3, STRA6, VWA2, MMP13, WNT3A, BARX2, NPY1R, XIRP2, TCAP, ESR1, TFAP2B, HOXB4, NDRG4, HAND2, WNT9B, DSCAM, TCF21, FGF16, PITX2, PAX2, MYF6, RYR1, SLIT2, FOXE1, SP6, SOX1, CHAD, RNF207, MYOM1, SMPD3, DLX1, USH2A, ACTA1, IRX2, DLL4, BMP7, TBX1, COL11A1, SCARA3, EFEMP1, CTHRC1, FGF10, TTC39C, CELSR2, FZD5, SYK, FOXD1, ZIC1, IRX1, OSR1, STIL, COL8A2, WNT7A, GRHL3, IGFBP5, TOPORS, RSPO2, ACP5, ESRP2, GRHL2, ADGRG6, SOBP, MICAL2, PAPPA2, LAMA5, PARVA, ALDH1A2, AGT, PKP2, FOXA1, ASPN, SIX1, FGFR1, INHBA, HEY1, OSR2, PSME2, WNT4, TBX15, CHST11, LHX9, DDR1, WNT9A, COL5A1, COL1A2, TP63, SLIT3, FLVCR1, GLI2, COL6A2, VWA1, HOXC13, COL1A1, HOXC9, EFNA1, MSN, FGFR2, GDNF, ANKRD1, TUFT1, IRX5, ALDH1A3, NTRK2, SOX11, DCN, NKX3-2, GDF7, COL6A1
GO_ACUTE_INFLAMMATORY_RESPONSE	0.010461	1.98043	0.247173	0.38073	0.53403	1.69124	19	CCR7, SAA2, BTK, ADORA1, FFAR2, UGT1A1, C3, IL6R, SELENOS, SERPINC1, FN1, PTGS2, PTGES, GATA3
GO_COLLECTING_DUCT_DEVELOPMENT	0.00503661	2.29786	0.177451	0.407018	0.781498	1.69105	5	TFAP2B, WNT9B, PAX2
GO_INTERLEUKIN_8_PRODUCTION	0.0182847	1.73791	0.316512	0.352488	0.599359	1.69078	12	TLR2, ANXA1, FFAR2, TLR1, F2R, SYK
GO_POSITIVE_REGULATION_OF_LIPASE_ACTIVITY	0.0132627	1.87737	0.277312	0.38073	0.517474	1.69049	21	NTRK3, ESR1, ADCYAP1R1, TXK, PTH, GNA15, ABL2, AGT, FGFR1, LPAR2, FGFR2, NTRK2, EGFR, PDGFRA, FGFR3
GO_MYELOID_LEUKOCYTE_DIFFERENTIATION	0.0122812	1.91076	0.264786	0.38073	0.454266	1.68867	35	SIGLEC15, TLR2, CCR7, CD109, HCLS1, TESC, TYROBP, CBFA2T3, SPI1
GO_CALCIUM_MEDIATED_SIGNALING	0.0113748	1.94406	0.255147	0.38073	0.425855	1.68706	51	CASQ2, ACTN3, MYOZ2, CCR7, MYOZ1, CASQ1, JPH1, BTK, CDH13, JPH2, CXCR3, TMEM38A, MCTP2, ADGRL1, GRIN2A, SYK, CCL20, RCAN3
GO_MUSCLE_CELL_MIGRATION	0.0221372	1.65488	0.336793	0.352488	0.484492	1.68475	26	ITGA2, ANXA1, NDRG4, PDGFD, SLIT2, ITGB3, PLAU, IGFBP5, PARVA, AGT, SIX1, DDR1, PLAT, PDGFB
GO_REGULATION_OF_GLOMERULUS_DEVELOPMENT	0.0110194	1.95784	0.250396	0.38073	0.70252	1.68287	7	RET, PDGFD, PAX2, BMP7, IL6R, PDGFB
GO_REGULATION_OF_ACUTE_INFLAMMATORY_RESPONSE	0.0109904	1.95898	0.250396	0.38073	0.654761	1.68073	9	CCR7, BTK, ADORA1, FFAR2, C3, SELENOS, PTGS2
GO_IMPORT_ACROSS_PLASMA_MEMBRANE	0.0157276	1.80334	0.300592	0.352488	0.489067	1.68036	25	SLC6A5, TRPV6, KCNJ8, KCNJ1, KCNJ6, SLC7A11, RGS4, ABCC9, SLC7A2, AGT, KCNJ3, SLC12A8, FYN
GO_REACTIVE_NITROGEN_SPECIES_METABOLIC_PROCESS	0.00813593	2.08959	0.215803	0.38073	0.536739	1.67992	18	TLR2, GLA, ACP5, KLF2, SLC7A2, AGT, SELENOS, KHSRP, CLU, PTGS2, PTK2B, CAV1
GO_MYOTUBE_CELL_DEVELOPMENT	0.0196983	1.70557	0.324297	0.352488	0.582594	1.67957	13	KLHL41, LMOD3, MYF6, RYR1, ACTA1, STAC3, SIX1
GO_SEGMENTATION	0.0118462	1.92642	0.259122	0.38073	0.499357	1.67768	23	TDRD5, TBX18, WNT3A, TCAP, MYF6, IRX2, FZD5, IRX1, OSR1, ALDH1A2
GO_DETERMINATION_OF_HEART_LEFT_RIGHT_ASYMMETRY	0.0142643	1.84575	0.286566	0.38073	0.565422	1.6764	14	WNT3A, NDRG4, HAND2, RNF207, TBX1, STIL, MICAL2
GO_REGULATION_OF_GLIAL_CELL_DIFFERENTIATION	0.0208684	1.68051	0.329362	0.352488	0.581412	1.67616	13	TLR2, TP73, NTRK3, EPHA4, DLX1, CLCF1, SPINT1
GO_NEPHRON_DEVELOPMENT	0.00852401	2.06936	0.221054	0.38073	0.449162	1.67595	37	RET, TFAP2B, PDGFD, WNT9B, TCF21, PAX2, NPHS1, IRX2, BMP7, FOXD1, IRX1, OSR1, IL6R, LAMA5, AGT, SIX1, WNT4, GDNF, PDGFB, NPNT, PDGFRA, PLCE1, NUP133, GATA3, STAT1
GO_NEPHRON_EPITHELIUM_DEVELOPMENT	0.0141186	1.85021	0.284656	0.38073	0.49307	1.67452	24	TFAP2B, WNT9B, TCF21, PAX2, NPHS1, IRX2, FOXD1, IRX1, OSR1, LAMA5, AGT, SIX1, WNT4, GDNF, NPNT
GO_MONOVALENT_INORGANIC_CATION_TRANSPORT	0.00221208	2.6552	0.110225	0.431708	0.391715	1.6745	89	ATP2A1, CASQ2, SLC5A2, COX6A2, SCN4B, GLRX, SLC24A2, KCNK1, SCN2A, KCNAB1, TESC, KCNJ8, HCN3, ADORA1, KCNJ1, PCSK9, TMEM38A, KCNMB2, KCNJ6, SLC23A1, RNF207, RGS4, NDUFA4, OSR1, ACTN2, CHCHD10, ABCC9, SLC5A12, PKP2, AHCYL1, KCNG1, KCNJ3, CHP1, KCND3
GO_B_CELL_PROLIFERATION	0.0208684	1.68051	0.329362	0.352488	0.580602	1.67383	13	WNT3A, BTK, TYROBP, RAG2, CLCF1, TNFSF13B, SASH3, PTPRC
GO_POSITIVE_REGULATION_OF_MYELOID_LEUKOCYTE_MEDIATED_IMMUNITY	0.0137022	1.86321	0.281137	0.38073	0.671752	1.6711	8	ADORA2B, BTK, C3, SYK, STXBP1, VAMP8
GO_REGULATION_OF_RYANODINE_SENSITIVE_CALCIUM_RELEASE_CHANNEL_ACTIVITY	0.00676563	2.16969	0.207627	0.407018	0.771699	1.66985	5	CASQ2, JPH1, JPH2
GO_MORPHOGENESIS_OF_AN_EPITHELIAL_FOLD	0.0118433	1.92653	0.259122	0.38073	0.697014	1.66968	7	BMP7, FGF10, TP63, GLI2, FGFR2, GDF7, EGFR
GO_EPIDERMIS_MORPHOGENESIS	0.0120493	1.91904	0.261856	0.38073	0.696628	1.66876	7	KRT17, FOXE1, FGF10, IGFBP5, TP63, FGFR2
GO_ALCOHOL_BIOSYNTHETIC_PROCESS	0.00726543	2.13874	0.210438	0.407018	0.42643	1.66777	47	ACER1, ADCYAP1R1, MOXD1, DHCR24, LHCGR, PTH, PLCD3, DHCR7, PCK1, PLCD1, FDFT1, WNT4, CYP7A1, ACER3, ITPKC, PTS, CYP51A1, SQLE, CYP26A1, MSMO1, NSDHL, GOT1, G6PD, PTK2B, ITPKA, HMGCR, SCAP
GO_REGIONALIZATION	0.0040202	2.39575	0.159261	0.407018	0.392543	1.66672	83	TDRD5, TBX18, WNT3A, TCAP, GREM2, HOXB4, WNT3, PITX2, PAX2, MYF6, CDX4, SOX1, DLX1, IRX2, C3, DLL4, TBX1, FGF10, CELSR2, FZD5, FOXD1, IRX1, OSR1, WNT7A, ALDH1A2, FOXA1, SIX1, FGFR1, HEY1, TP63, GLI2, HOXC13, HOXC9, FGFR2, GDNF, GDF3
GO_NEUTROPHIL_MIGRATION	0.0237796	1.6238	0.348586	0.352488	0.590742	1.66647	12	CCR7, IL1R1, SLIT2, SYK, CCL20, CXADR
GO_NEGATIVE_REGULATION_OF_GENE_SILENCING_BY_MIRNA	0.00696911	2.15682	0.210438	0.407018	0.769631	1.66537	5	ESR1, POU5F1
GO_ANIMAL_ORGAN_FORMATION	0.0145387	1.83748	0.288951	0.38073	0.515499	1.66499	20	WNT3A, HAND2, PAX2, BMP7, FGF10, SIX1, FGFR1, TP63, GLI2, FGFR2, GDNF, NKX3-2
GO_CELL_CELL_ADHESION_MEDIATED_BY_CADHERIN	0.0124842	1.90364	0.266331	0.38073	0.648022	1.66343	9	WNT3A, CDH13, CDH10, CDH26, ADAM19, FOXA1
GO_HEART_DEVELOPMENT	0.000255428	3.59273	0.0292109	0.498493	0.37356	1.66341	154	MYOM2, SYNPO2L, FGF3, ACTC1, MYBPC3, TP73, STRA6, NTRK3, WNT3A, NPY1R, XIRP2, TCAP, KCNAB1, NDRG4, HAND2, JPH2, HSPB7, PITX2, NEB, RYR1, SLIT2, RNF207, MYOM1, APLNR, DLL4, PDLIM5, BMP7, TBX1, COL11A1, FGF20, SCUBE1, NRAP, RGS4, OSR1, ACTN2, STIL, CXADR, CBY1, GRHL2, ADGRG6, MICAL2, PARVA, ALDH1A2, AGT, PKP2, SIX1, ERBB3, OXCT1, FGFR1, HEY1, NFATC4, CALCRL, COL5A1, SLIT3, GLI2, EFNA1, FGFR2, MYH11, ANKRD1, SOX11, LOX, PDGFB
GO_CATION_TRANSMEMBRANE_TRANSPORT	0.000124797	3.9038	0.0197859	0.518848	0.371781	1.66228	159	ATP2A1, CASQ2, COX6A2, SCN4B, CCR7, SLC6A5, RHBG, GLRX, TRPV6, MCOLN3, WNT3A, TRPC4, SLC24A2, CACNB4, KCNK1, SCN2A, CASQ1, JPH1, KCNAB1, TESC, KCNJ8, HCN3, JPH2, KCNJ1, CACNG6, RYR1, CACNG5, PCSK9, TMEM38A, KCNMB2, RGS9, KCNJ6, SLC23A1, RNF207, PLCD3, F2R, TRPM3, GRIN2A, CAPN3, APLNR, FMR1, RGS4, NDUFA4, OSR1, STAC3, ACTN2, PLCD1, CHCHD10
GO_SKELETAL_MUSCLE_CELL_DIFFERENTIATION	0.0109183	1.96185	0.250396	0.38073	0.534689	1.66201	17	KLHL41, PAX5, WNT3A, MYF6, KLF5, TBX1, SIX1, ANKRD1, SOX11
GO_CELLULAR_RESPONSE_TO_CAFFEINE	0.00289497	2.53836	0.130375	0.431708	0.914379	1.66167	3	CASQ2, RYR1, TMEM38A
GO_WNT_SIGNALING_PATHWAY_INVOLVED_IN_MIDBRAIN_DOPAMINERGIC_NEURON_DIFFERENTIATION	0.0043493	2.36158	0.165899	0.407018	0.828992	1.66077	4	WNT3A, WNT9B, WNT3
GO_DEVELOPMENTAL_INDUCTION	0.0110164	1.95796	0.250396	0.38073	0.603151	1.65976	11	WNT3A, WNT3, FGF10, FZD5, SIX1, FGFR1, WNT4, GDNF
GO_DIVALENT_INORGANIC_ANION_HOMEOSTASIS	0.00446011	2.35065	0.168182	0.407018	0.828097	1.65897	4	FGFR4, TFAP2B, PTH
GO_POSITIVE_REGULATION_OF_CATION_CHANNEL_ACTIVITY	0.0110164	1.95796	0.250396	0.38073	0.602854	1.65894	11	CASQ1, JPH2, RGS9, RNF207, STAC3, ACTN2
GO_REGULATION_OF_AMINO_ACID_TRANSPORT	0.0112016	1.95072	0.253708	0.38073	0.602772	1.65872	11	KMO, ADORA1, SV2A, RGS4, AGT, SYT4, STXBP1
GO_ACTIVATION_OF_PHOSPHOLIPASE_C_ACTIVITY	0.012911	1.88904	0.272932	0.38073	0.646085	1.65846	9	ADCYAP1R1, TXK, PTH, GNA15, AGT, LPAR2, NTRK2, EGFR
GO_EAR_DEVELOPMENT	0.00909133	2.04137	0.228742	0.38073	0.402448	1.65595	64	STRA6, NTRK3, MCOLN3, WNT3A, TCAP, EPHA4, PAX2, PLPPR4, USH2A, TBX1, COL11A1, FGF20, CTHRC1, FGF10, TTC39C, ZIC1, ESRP1, OSR1, BMPER, GRHL3, SOBP, SIX1, FGFR1, OSR2, DDR1, GLI2, C1QTNF5, FGFR2, ALDH1A3, NKX3-2
GO_REGULATION_OF_RESPONSE_TO_WOUNDING	0.0059717	2.2239	0.194907	0.407018	0.411963	1.65585	53	KNG1, CD109, NTRK3, MYOZ1, EPHA4, ANXA1, RTN4RL1, F2R, CAPN3, SYK, PLAU, TFPI, SCARF1, WNT4, ANXA5, CD9, SERPINC1, PLAT, CLDN3, PDGFB, RGMA, HBEGF, PLPP3, CAV1, HMGCR, ADRA2A, PDGFRA, THBS1, PDGFA, CADM4, LRP1, VKORC1, MDK, CERS2
GO_SKELETAL_SYSTEM_MORPHOGENESIS	0.0072891	2.13733	0.210438	0.407018	0.397492	1.65333	69	PAX5, VWA2, MMP13, BARX2, HOXB4, WNT9B, CHAD, SMPD3, BMP7, TBX1, COL11A1, SCARA3, OSR1, WNT7A, ACP5, GRHL2, PAPPA2, SIX1, FGFR1, OSR2, TBX15, CHST11, WNT9A, FLVCR1, COL6A2, VWA1, COL1A1, HOXC9, FGFR2, IRX5, SOX11, NKX3-2, COL6A1
GO_POSITIVE_REGULATION_OF_INFLAMMATORY_RESPONSE_TO_ANTIGENIC_STIMULUS	0.00473713	2.32448	0.173618	0.407018	0.824583	1.65193	4	CCR7, BTK, C3
GO_CIRCULATORY_SYSTEM_DEVELOPMENT	1.62168e-05	4.79003	0.0040403	0.57561	0.353378	1.65147	281	MYOM2, SYNPO2L, FGF3, ACTC1, MYBPC3, TP73, STRA6, NTRK3, NRCAM, WNT3A, NPY1R, XIRP2, TCAP, ANXA1, RAMP1, TFAP2B, KCNAB1, NDRG4, HAND2, CDH13, SPEG, PDGFD, JPH2, TCF21, HDAC7, CXCR3, HSPB7, PITX2, KLF5, NEB, RYR1, PLXDC1, SLIT2, CDX4, RNF207, MYOM1, PLCD3, C3, DHCR7, APLNR, NDP, DLL4, PDLIM5, BMP7, TBX1, COL11A1, SPI1, FGF20, SCUBE1, FGF10, FZD5, SYK, NRAP, RGS4, ITGB3, OSR1, ACTN2, STIL, COL8A2, PLCD1, IL6R, BMPER, CXADR, WNT7A, SRPX2, KLF2, CBY1, GRHL2, ADGRG6, MICAL2, LAMA5, PARVA, ALDH1A2, AGT, PKP2, SEMA3E, SIX1, ERBB3, PRKCB, OXCT1, FGFR1, HEY1, THBS2, NFATC4, SPINT1, WNT4, CALCRL, COL5A1, COL1A2, SLIT3, FLVCR1, GLI2, COL1A1, EGR3, EFNA1, FGFR2, MYH11, ANKRD1, E2F2, NTRK2, SOX11, LOX, ANPEP, PDGFB, DCN, FN1, ARHGAP22, NRG1, NSDHL, G6PD, C6, PRRX1, LDLR, NFATC1, PTGS2, STAB1, PCNA, PTK2B, CAV1, EGFR, ERAP1, PRICKLE1, PRDM1, PDGFRA, TGFBI, KAT2A, SRF, MB, GPX1, DLX3, RAMP2, TMEM65, CREB3L1, THBS1, PLCE1, PDGFA, ACKR3, SMYD1, SEC24B, GATA3, STAT1, ZMIZ1, LRP1, TNMD, ROBO1, DDIT3, LMNA, PDLIM2, SFRP1, MDK, PKM, CDK1, HK2, COX17, FLRT2, RGCC, RAF1, CACYBP, RB1
GO_UROGENITAL_SYSTEM_DEVELOPMENT	0.00198108	2.7031	0.107868	0.431708	0.38142	1.65081	99	TBX18, TP73, STRA6, RET, ESR1, EPHA4, ANXA1, TFAP2B, PDGFD, WNT9B, TCF21, UPK3A, PAX2, NPHS1, PCSK9, SLIT2, IRX2, BMP7, FGF10, FOXD1, IRX1, OSR1, IL6R, BMPER, CEP55, LAMA5, ALDH1A2, AGT, FOXA1, SIX1, FGFR1, OSR2, WNT4, TP63, GLI2, ODC1, FGFR2, GDNF, CYP26A1, SOX11, PDGFB, DCN
GO_CELLULAR_RESPONSE_TO_PURINE_CONTAINING_COMPOUND	0.00490335	2.30951	0.174519	0.407018	0.82352	1.64981	4	CASQ2, RYR1, TMEM38A
GO_POSITIVE_REGULATION_OF_OLIGODENDROCYTE_DIFFERENTIATION	0.00490335	2.30951	0.174519	0.407018	0.823271	1.64931	4	TLR2, TP73, MDK
GO_REGULATION_OF_B_CELL_PROLIFERATION	0.0167761	1.77531	0.304661	0.352488	0.619244	1.64913	10	WNT3A, BTK, TYROBP, CLCF1, TNFSF13B, SASH3, PTPRC
GO_RENAL_TUBULE_DEVELOPMENT	0.0171136	1.76666	0.307866	0.352488	0.495969	1.64846	22	TFAP2B, WNT9B, TCF21, PAX2, IRX2, FOXD1, IRX1, OSR1, LAMA5, AGT, SIX1, WNT4, GDNF, NPNT
GO_REGULATION_OF_SODIUM_ION_TRANSMEMBRANE_TRANSPORTER_ACTIVITY	0.011757	1.9297	0.259122	0.38073	0.598809	1.64781	11	SCN4B, GLRX, TESC, PCSK9, OSR1, CHP1
GO_FORELIMB_MORPHOGENESIS	0.019305	1.71433	0.319886	0.376039	0.555759	1.64775	14	TFAP2B, WNT3, SALL3, OSR1, WNT7A, RSPO2, ALDH1A2, OSR2, WNT9A, TP63
GO_EMBRYONIC_HEART_TUBE_DEVELOPMENT	0.0229008	1.64015	0.342823	0.341793	0.548016	1.64647	15	WNT3A, NDRG4, HAND2, RNF207, TBX1, STIL, MICAL2
GO_POSITIVE_REGULATION_OF_INTERLEUKIN_8_PRODUCTION	0.0169746	1.7702	0.306774	0.352488	0.61823	1.64643	10	TLR2, FFAR2, TLR1, F2R, SYK
GO_TUBE_MORPHOGENESIS	7.42083e-05	4.12955	0.0132738	0.538434	0.359649	1.64531	211	STRA6, RET, NRCAM, WNT3A, TCAP, ESR1, EPHA4, ANXA1, RAMP1, TFAP2B, NDRG4, HAND2, CDH13, WNT9B, TCF21, HDAC7, CXCR3, PAX2, KLF5, PLXDC1, SLIT2, RNF207, PLCD3, IRX2, C3, APLNR, DLL4, BMP7, TBX1, SPI1, CTHRC1, FGF10, FZD5, SYK, FOXD1, ITGB3, IRX1, OSR1, STIL, COL8A2, PLCD1, BMPER, WNT7A, GRHL3, SRPX2, RSPO2, KLF2, ESRP2, GRHL2, MICAL2, LAMA5, PARVA, AGT, FOXA1, SEMA3E, SIX1, PRKCB, FGFR1, ST14, HEY1, THBS2, NFATC4, SPINT1, WNT4, CALCRL, DDR1, TP63, GLI2, EGR3, EFNA1, FGFR2, GDNF, E2F2, NTRK2, SOX11, LOX, ANPEP, DCN, FN1, GDF7, NPNT, ARHGAP22, C6, PRRX1, LDLR, PTGS2, STAB1, PTK2B, CAV1, EGFR, ERAP1, PRICKLE1, PRDM1, PDGFRA, TGFBI, TNC, KAT2A, SRF, GPX1, RAMP2, CREB3L1, THBS1, PDGFA, ACKR3, SEC24B, GATA3, STAT1, ZMIZ1, NTN1, LRP1
GO_GRANULOCYTE_MIGRATION	0.0189873	1.72154	0.319814	0.376039	0.54021	1.64502	16	CCR7, IL1R1, ANXA1, SLIT2, SYK, CCL20, CXADR
GO_POSITIVE_REGULATION_OF_LEUKOCYTE_MEDIATED_IMMUNITY	0.016805	1.77456	0.304661	0.352488	0.489335	1.64401	23	IL1R1, ADORA2B, BTK, C3, CLCF1, FZD5, SYK, SASH3, STXBP1, CADM1, PTPRC, VAMP8
GO_REGULATION_OF_CATION_TRANSMEMBRANE_TRANSPORT	0.00552849	2.25739	0.18813	0.407018	0.392707	1.6435	73	ATP2A1, CASQ2, SCN4B, GLRX, CACNB4, CASQ1, JPH1, KCNAB1, TESC, JPH2, CACNG5, PCSK9, TMEM38A, RGS9, RNF207, F2R, GRIN2A, CAPN3, APLNR, FMR1, RGS4, OSR1, STAC3, ACTN2, CHCHD10
GO_NEGATIVE_REGULATION_OF_LONG_TERM_SYNAPTIC_POTENTIATION	0.00890211	2.05051	0.225953	0.38073	0.759298	1.64301	5	EPHA4, ADORA1, TYROBP
GO_NEPHRIC_DUCT_DEVELOPMENT	0.0222883	1.65192	0.336793	0.376039	0.718936	1.64295	6	EPHA4, WNT9B, PAX2, OSR1
GO_NEPHRIC_DUCT_MORPHOGENESIS	0.0222883	1.65192	0.336793	0.376039	0.718936	1.64295	6	EPHA4, WNT9B, PAX2, OSR1
GO_LATERAL_SPROUTING_FROM_AN_EPITHELIUM	0.00890211	2.05051	0.225953	0.38073	0.758641	1.64159	5	BMP7, FGF10, TP63, GLI2, FGFR2
GO_MORPHOGENESIS_OF_AN_EPITHELIAL_BUD	0.00890211	2.05051	0.225953	0.38073	0.758641	1.64159	5	BMP7, FGF10, TP63, GLI2, FGFR2
GO_CARDIAC_MUSCLE_FIBER_DEVELOPMENT	0.00920733	2.03587	0.228742	0.38073	0.75805	1.64031	5	MYOM2, TCAP, MYOM1, CXADR, MYH11
GO_NEUROTRANSMITTER_METABOLIC_PROCESS	0.0206659	1.68475	0.327648	0.341793	0.459521	1.63922	29	TLR2, GAD1, MOXD1, GRIN2A, GLA, ACP5, KLF2, SLC7A2, AGT, BHMT, SELENOS, KHSRP, CLU, PTGS2, DMGDH, PTK2B, CAV1
GO_POSITIVE_REGULATION_OF_CHEMOTAXIS	0.0229885	1.63849	0.3434	0.323471	0.457153	1.63879	30	ITGA2, CCR7, NTRK3, CDH13, PDGFD, DSCAM, FGF16, SLIT2, FGF10, IL6R
GO_SUPRAMOLECULAR_FIBER_ORGANIZATION	0.000411903	3.38521	0.041644	0.498493	0.362951	1.63835	180	MYOM2, CASQ2, SYNPO2L, KLHL41, ACTC1, MYOZ2, CCR7, LMOD3, MYOZ1, TPM2, MMP11, XIRP1, HCLS1, TCAP, TNNT3, ARHGAP25, HIP1R, CASQ1, MYADM, TNNT1, ARHGAP18, CASS4, KRT17, ARAP1, WAS, CFL2, NEB, NPHS1, SLIT2, CAPN9, MYOM1, ACTA1, CAPN3, SHTN1, PGM5, COL11A1, NRAP, TMOD4, RGS4, RHOF, ACTN2, MYOC, POF1B, RHOBTB2, CCDC13, MICAL2, PKP2, C9orf72, CKAP2, DPYSL3, PLOD2, CCDC88C, WNT4, CSRP1, CHP1, CDC42EP2, GDPD2, COL5A1, COL1A2, SPTBN2, TPPP3, CAP1, COL1A1, MYH11, ANKRD1, MTPN, LOX, SORBS3, RANBP9, KIF2C, ADAMTS2, PXN, COL5A2
GO_SMOOTH_MUSCLE_CELL_MIGRATION	0.0189091	1.72333	0.319814	0.352488	0.491817	1.63466	22	ITGA2, NDRG4, PDGFD, SLIT2, ITGB3, PLAU, IGFBP5, PARVA, AGT, DDR1, PLAT, PDGFB
GO_RESPONSE_TO_CHEMOKINE	0.0277045	1.55745	0.368127	0.315325	0.566927	1.6344	13	CCR7, MPL, CXCR3, SLIT2, CCL20, SLIT3, LOX, PTK2B, ACKR4, ACKR3, ROBO1
GO_EMBRYONIC_SKELETAL_SYSTEM_DEVELOPMENT	0.019209	1.71649	0.319814	0.352171	0.434032	1.63419	39	PAX5, HOXB4, WNT9B, DLX1, BMP7, TBX1, COL11A1, OSR1, GRHL2, SIX1, OSR2, TBX15, CHST11, WNT9A, FLVCR1, COL1A1, HOXC9, FGFR2, IRX5, SOX11, NKX3-2
GO_MICROTUBULE_BUNDLE_FORMATION	0.0277045	1.55745	0.368127	0.315325	0.566667	1.63366	13	DNAH7, RSPH9, HYDIN, TTLL3, DNAI1, CHP1, TPPP3, CFAP43
GO_EYE_MORPHOGENESIS	0.0201568	1.69558	0.32488	0.341793	0.438962	1.63178	35	STRA6, TFAP2B, DSCAM, PITX2, PAX2, SOX1, BMP7, EFEMP1, FZD5, COL8A2, TOPORS, WNT9A, COL5A1, IRX5, ALDH1A3, NTRK2, SOX11, COL5A2
GO_RENAL_SYSTEM_DEVELOPMENT	0.00378678	2.42173	0.154544	0.431708	0.383307	1.63173	87	TBX18, TP73, STRA6, RET, EPHA4, TFAP2B, PDGFD, WNT9B, TCF21, UPK3A, PAX2, NPHS1, PCSK9, SLIT2, IRX2, BMP7, FGF10, FOXD1, IRX1, OSR1, IL6R, BMPER, CEP55, LAMA5, ALDH1A2, AGT, SIX1, FGFR1, OSR2, WNT4, GLI2, ODC1, FGFR2, GDNF, CYP26A1, SOX11, PDGFB, DCN
GO_EMBRYONIC_CAMERA_TYPE_EYE_MORPHOGENESIS	0.017965	1.74557	0.316334	0.352488	0.655443	1.63053	8	STRA6, PAX2, BMP7, FZD5, ALDH1A3, SOX11
GO_REGULATION_OF_ACTIN_FILAMENT_BASED_PROCESS	0.00209428	2.67897	0.108472	0.431708	0.375287	1.62941	108	SIGLEC15, ATP2A1, SYNPO2L, CCR7, MYBPC3, LMOD3, NTRK3, HCLS1, HIP1R, MYADM, ARHGAP18, ARHGAP44, ADORA1, ARAP1, WAS, CFL2, NEB, NPHS1, SLIT2, RNF207, EPHA3, TMOD4, RGS4, RHOF, ACTN2, GRHL3, MYOC, RHOBTB2, ABL2, PKP2, SEMA3E, C9orf72, WNT4, CDC42EP2, SPTBN2, ARHGDIA, EFNA5, MTPN, SORBS3, PXN, ARHGDIB, PTK2B, CAV1, AVIL, PDGFRA, ACTR2, CDC42EP5, RHOBTB3, STC1, COTL1, CD2AP, ARPIN, PDGFA, RND3, LRP1, ARPC1B, RAC2, SFRP1, MDK, STMN1, LIMK1, RGCC, FLNA
GO_CONNECTIVE_TISSUE_DEVELOPMENT	0.00924674	2.03401	0.228742	0.38073	0.384508	1.62937	81	VWA2, MMP13, BARX2, HAND2, PDGFD, PTH, SMPD3, BMP7, COL11A1, SCARA3, EFEMP1, MUSTN1, FOXD1, OSR1, IL6R, WNT7A, EPYC, RSPO2, CREB3L2, FOXA1, OXCT1, FGFR1, OSR2, CHST11, WNT9A, COL5A1, GLI2, COL6A2, VWA1, COL1A1, CHRDL2, LOX, TYMS, PDGFB, NKX3-2, GDF7, COL6A1, PTHLH, COL11A2, PRRX1, WNT5B, BGN
GO_POSITIVE_REGULATION_OF_NEURON_APOPTOTIC_PROCESS	0.023166	1.63515	0.345312	0.341793	0.549447	1.62904	14	TFAP2B, TYROBP, RAPSN, PCSK9, MYB
GO_REGULATION_OF_MEMBRANE_POTENTIAL	0.00480079	2.31869	0.173618	0.407018	0.382593	1.62855	86	CASQ2, MLLT11, SCN4B, GLRX, CHRND, NTRK3, CHRNB1, NRCAM, GRIK3, CACNB4, CHRNA5, KCNK1, SCN2A, KCNJ8, HCN3, ADORA1, KCNMB2, GRIK4, RNF207, GRIN2A, CELF4, UNC13B, FMR1, RGS4, ACTN2, CXADR, CHCHD10, WNT7A, MYOC
GO_MESENCHYMAL_CELL_DIFFERENTIATION	0.01049	1.97923	0.247173	0.38073	0.396422	1.62831	61	PBLD, RET, HAND2, TCF21, PITX2, PAX2, EPHA3, BMP7, TBX1, FGF10, OSR1, VASN, SEMA3D, LAMA5, ALDH1A2, FOXA1, SEMA3E, PPP2CA, FGFR1, HEY1, WNT4, COL1A1, EFNA1, FGFR2, GDNF, SOX11, FN1
GO_NEUTROPHIL_HOMEOSTASIS	0.0107354	1.96918	0.249079	0.38073	0.752265	1.62779	5	MPL, ANXA1, SLC7A11
GO_POSITIVE_REGULATION_OF_SODIUM_ION_TRANSPORT	0.0205501	1.68719	0.326571	0.352488	0.610902	1.62691	10	SCN4B, GLRX, TESC, PKP2, AHCYL1, CHP1
GO_REGULATION_OF_OLIGODENDROCYTE_DIFFERENTIATION	0.0136687	1.86427	0.281137	0.38073	0.71159	1.62616	6	TLR2, TP73, DLX1
GO_REGULATION_OF_SODIUM_ION_TRANSMEMBRANE_TRANSPORT	0.0312474	1.50519	0.372606	0.352488	0.576168	1.62536	12	SCN4B, GLRX, TESC, PCSK9, OSR1, CHP1
GO_CYTOSKELETON_ORGANIZATION	1.0454e-05	4.98072	0.002701	0.593325	0.346036	1.62534	322	SIGLEC15, MYOM2, CASQ2, SYNPO2L, KLHL41, ACTC1, MYOZ2, CCR7, GAPDH, LMOD3, NTRK3, MYOZ1, DYNLT1, TPM2, WNT3A, XIRP1, HCLS1, TUBB1, DNAH7, XIRP2, TCAP, TNNT3, NEXN, ARHGAP25, HIP1R, CASQ1, MYADM, TNNT1, SH3D19, ARHGAP18, ANXA1, ARHGAP44, ACTL6B, IQSEC3, CASS4, KRT17, TYROBP, ARAP1, KRT5, PPL, WAS, CFL2, NEB, RSPH9, NPHS1, SLIT2, MAP7D2, TLN2, HYDIN, CAPN9, KRT15, MYOM1, BFSP2, EVPL, ACTA1, EPHA3, CAPN3, SHTN1, PGM5, PDLIM5, TTLL3, TUBA1A, FGF10, NRAP, TMOD4, SYNM, PLK4, RGS4, RHOF, ACTN2, STIL, CXADR, MRAS, GRHL3, DNAI1, MYOC, MAP7, POF1B, RHOBTB2, ABL2, CCDC13, MICAL2, LAMA5, PARVA, PKP2, SYNE2, SEMA3E, C9orf72, CKAP2, DPYSL3, PALLD, CCDC88C, WNT4, SPDL1, CSRP1, CHP1, CDC42EP2, NUSAP1, CSPG5, NUF2, SKA3, GDPD2, SPTBN2, TPPP3, CAP1, ARHGDIA, TUBB6, EFNA5, CLDN3, MSN, MYH11, CFAP43, ANKRD1, TACC3, MTPN, NDC80, SORBS3, RANBP9, KIF2C
GO_HOMOPHILIC_CELL_ADHESION_VIA_PLASMA_MEMBRANE_ADHESION_MOLECULES	0.0212256	1.67314	0.33274	0.352488	0.483497	1.6244	23	RET, NEXN, CDH13, DSCAM, CDH10, NECTIN4, FAT2, CDH26, CELSR2, PALLD, CADM1, MPZL2, NECTIN2, CNTN4, PCDH19, DSC1, ROBO1
GO_POSITIVE_REGULATION_OF_ENDOCYTOSIS	0.0185874	1.73078	0.317807	0.376039	0.49714	1.62406	21	ITGA2, WNT3A, HIP1R, PCSK9, C3, FMR1, SYK
GO_SPLEEN_DEVELOPMENT	0.0209491	1.67883	0.329616	0.352488	0.609755	1.62386	10	HOXB4, TCF21, ONECUT1, PITX2, FGF10, FLVCR1, NKX3-2
GO_RESPONSE_TO_RETINOIC_ACID	0.0201959	1.69474	0.32488	0.352488	0.423482	1.6232	43	RET, NTRK3, WNT3A, TESC, WNT9B, WNT3, PAX2, EPHA3, PCK1, TBX1, MYB, OSR1, ABL2, ALDH1A2, IGFBP2, WNT9A, COL1A1, FGFR2, CYP26A1, LRAT, SLC10A3, WNT5B, PTK2B
GO_PRESYNAPTIC_DENSE_CORE_VESICLE_EXOCYTOSIS	0.00729393	2.13704	0.210438	0.407018	0.8101	1.62292	4	UNC13A, UNC13B, SYT4, STXBP1
GO_SYNAPTIC_VESICLE_PRIMING	0.00729393	2.13704	0.210438	0.407018	0.8101	1.62292	4	SV2A, UNC13A, UNC13B, STXBP1
GO_REGULATION_OF_CARDIAC_MUSCLE_CONTRACTION	0.02574	1.58939	0.360476	0.323471	0.547348	1.62281	14	ATP2A1, CASQ2, ADORA1, TMEM38A, RNF207, PKP2
GO_INNERVATION	0.0202879	1.69276	0.32488	0.352488	0.676963	1.62165	7	RET, UNC13A, NPTX1, UNC13B
GO_MIDDLE_EAR_MORPHOGENESIS	0.018371	1.73587	0.317218	0.352488	0.65165	1.62109	8	TBX1, OSR1, SIX1, FGFR1, OSR2, NKX3-2, PRRX1
GO_PROTEIN_ACTIVATION_CASCADE	0.0117578	1.92967	0.259122	0.38073	0.748597	1.61986	5	KNG1, VWF, TFPI, SERPINC1, F10
GO_POSITIVE_REGULATION_OF_ACUTE_INFLAMMATORY_RESPONSE_TO_ANTIGENIC_STIMULUS	0.006429	2.19186	0.200218	0.407018	0.891349	1.61982	3	CCR7, BTK, C3
GO_POSITIVE_REGULATION_OF_HYPERSENSITIVITY	0.006429	2.19186	0.200218	0.407018	0.891349	1.61982	3	CCR7, BTK, C3
GO_OOGENESIS	0.0257453	1.5893	0.360476	0.332263	0.58853	1.61953	11	TDRD5, WEE2, PAQR7, TAF4B, PDE3A, WNT4, RXFP2, PTK2B
GO_DIVALENT_INORGANIC_CATION_HOMEOSTASIS	0.00291485	2.53538	0.130375	0.431708	0.372506	1.61932	106	KNG1, ATP2A1, CASQ2, CCR7, TRPV6, MCOLN3, GNG3, TRPC4, P2RY8, SLC24A2, CASQ1, ESR1, JPH1, TFAP2B, ADCYAP1R1, ADORA1, JPH2, SV2A, CXCR3, F2RL2, RYR1, TMEM38A, PTH, PLCD3, F2R, GRIN2A, CAPN3, APLNR
GO_CIRCULATORY_SYSTEM_PROCESS	0.00211471	2.67475	0.108472	0.431708	0.371922	1.61832	111	KNG1, ATP2A1, CASQ2, TNNI2, ACTC1, SCN4B, MYBPC3, NPY1R, CACNB4, MYL1, ADORA2B, TCAP, TNNT3, KCNK1, CASQ1, TNNT1, KCNJ8, ADORA1, CACNG6, HSPB7, RYR1, CACNG5, TMEM38A, SLIT2, KCNMB2, RNF207, F2R
GO_PEPTIDE_CROSS_LINKING	0.018574	1.73109	0.317807	0.352488	0.650503	1.61824	8	ANXA1, SPOCK2, EVPL, DCN, FN1, SPOCK3, BGN, THBS1
GO_OUTFLOW_TRACT_MORPHOGENESIS	0.0265823	1.57541	0.36567	0.315325	0.520323	1.61736	17	NPY1R, HAND2, PITX2, RYR1, BMP7, TBX1, PARVA, SIX1, FGFR2, SOX11
GO_POSITIVE_REGULATION_OF_ACTIN_CYTOSKELETON_REORGANIZATION	0.00773936	2.1113	0.210438	0.407018	0.806836	1.61638	4	NTRK3, HCLS1
GO_NAD_METABOLIC_PROCESS	0.0223048	1.6516	0.336793	0.341793	0.494587	1.61572	21	ACTN3, PGAM2, KMO, GAPDH
GO_DOPAMINERGIC_NEURON_DIFFERENTIATION	0.0271003	1.56703	0.36567	0.323471	0.5868	1.61477	11	WNT3A, WNT9B, WNT3, FGF20, RSPO2, FOXA1
GO_EMBRYONIC_CRANIAL_SKELETON_MORPHOGENESIS	0.0254453	1.59439	0.359508	0.323471	0.536759	1.61265	15	PAX5, WNT9B, TBX1, GRHL2, SIX1, TBX15, CHST11, FGFR2, IRX5, PRRX1, PDGFRA
GO_ACTIN_FILAMENT_ORGANIZATION	0.00355854	2.44873	0.147764	0.431708	0.36899	1.61157	114	MYOM2, SYNPO2L, ACTC1, CCR7, LMOD3, TPM2, XIRP1, HCLS1, TCAP, ARHGAP25, HIP1R, MYADM, ARHGAP18, CASS4, ARAP1, WAS, CFL2, NEB, NPHS1, SLIT2, MYOM1, ACTA1, SHTN1, NRAP, TMOD4, RGS4, RHOF, ACTN2, MYOC, POF1B, RHOBTB2, MICAL2, C9orf72, DPYSL3, WNT4, CDC42EP2, GDPD2, SPTBN2, CAP1
GO_REGULATION_OF_EPIDERMAL_CELL_DIFFERENTIATION	0.0284553	1.54584	0.368186	0.315325	0.5854	1.61092	11	CD109, KDF1, ESRP1, PTCH2, GRHL2, TP63, GDF3
GO_COLLAGEN_ACTIVATED_TYROSINE_KINASE_RECEPTOR_SIGNALING_PATHWAY	0.0267459	1.57274	0.36567	0.341793	0.704839	1.61073	6	COL4A5, COL4A6, SYK, DDR1, COL1A1
GO_INTERLEUKIN_10_PRODUCTION	0.0267459	1.57274	0.36567	0.341793	0.704817	1.61068	6	TLR2, TYROBP, SYK, SASH3
GO_ORGANIC_HYDROXY_COMPOUND_BIOSYNTHETIC_PROCESS	0.0107472	1.9687	0.249079	0.38073	0.387004	1.60925	68	ACER1, FGFR4, ADCYAP1R1, HAND2, MOXD1, SRD5A2, DHCR24, AMACR, LHCGR, PTH, PLCD3, DHCR7, PCK1, SLC7A11, PLCD1, OSBPL7, FDFT1, WNT4, CYP7A1, ACER3, ITPKC, PTS, STARD4, CYP51A1, HSD3B7, SQLE, CYP26A1, MSMO1, ASIP, NSDHL, GOT1, G6PD, PTK2B, ITPKA, HMGCR, SCAP, HSD17B7, GIPC1, PLCE1, GATA3
GO_REGULATION_OF_RETINA_DEVELOPMENT_IN_CAMERA_TYPE_EYE	0.00753109	2.12314	0.210438	0.407018	0.885444	1.60909	3	DLX1, CELF4, DLL4
GO_REGULATION_OF_TRANSMEMBRANE_TRANSPORT	0.00270906	2.56718	0.128561	0.431708	0.367713	1.60875	116	ATP2A1, CASQ2, CLIC5, SCN4B, GLRX, CACNB4, SCN2A, CASQ1, JPH1, KCNAB1, TESC, KCNJ8, HCN3, JPH2, KCNJ1, CACNG6, CACNG5, PCSK9, TMEM38A, RGS9, PTH, KCNJ6, RNF207, F2R, GRIN2A, ANO9, C3, CAPN3, APLNR, FMR1, RGS4, OSR1, STAC3, ACTN2, CHCHD10, AGT, AHCYL1, PRKCB, KCNG1, KCNJ3, CHP1, KCND3, SELENOS
GO_POSITIVE_REGULATION_OF_INTERFERON_GAMMA_PRODUCTION	0.0247093	1.60714	0.354979	0.352171	0.646367	1.60795	8	IL1R1, IL12RB2, TXK, FZD5, SASH3
GO_CARDIAC_NEURAL_CREST_CELL_DEVELOPMENT_INVOLVED_IN_OUTFLOW_TRACT_MORPHOGENESIS	0.00765354	2.11614	0.210438	0.407018	0.884559	1.60748	3	HAND2, PITX2, BMP7
GO_CARDIAC_NEURAL_CREST_CELL_MIGRATION_INVOLVED_IN_OUTFLOW_TRACT_MORPHOGENESIS	0.00765354	2.11614	0.210438	0.407018	0.884559	1.60748	3	HAND2, PITX2, BMP7
GO_MESENCHYMAL_STEM_CELL_MAINTENANCE_INVOLVED_IN_NEPHRON_MORPHOGENESIS	0.00765354	2.11614	0.210438	0.407018	0.884559	1.60748	3	WNT9B, PAX2, BMP7
GO_REGULATION_OF_CHEMOTAXIS	0.0190797	1.71943	0.319814	0.352171	0.421234	1.60745	42	ITGA2, CCR7, NTRK3, WNT3A, CDH13, PDGFD, DSCAM, WNT3, FGF16, SLIT2, FGF10, IL6R, SEMA3D, SEMA3E, FGFR1
GO_PROXIMAL_DISTAL_PATTERN_FORMATION	0.029601	1.52869	0.372066	0.300682	0.542122	1.60732	14	DLX1, IRX2, FGF10, IRX1, OSR1, ALDH1A2, TP63, GLI2
GO_NEURAL_CREST_CELL_DIFFERENTIATION	0.0255786	1.59212	0.360244	0.315325	0.483583	1.60729	22	RET, HAND2, PITX2, BMP7, TBX1, SEMA3D, LAMA5, ALDH1A2, SEMA3E, GDNF, SOX11, FN1, NRG1
GO_CELL_ADHESION_MEDIATED_BY_INTEGRIN	0.0246165	1.60877	0.354979	0.352488	0.497454	1.60671	20	ITGA2, RET, TESC, FERMT1, SYK, ITGB3, PLAU, ITGB7
GO_MESENCHYMAL_CELL_APOPTOTIC_PROCESS	0.00765354	2.11614	0.210438	0.407018	0.883968	1.60641	3	PAX2, BMP7, TBX1
GO_NEGATIVE_REGULATION_OF_MESENCHYMAL_CELL_APOPTOTIC_PROCESS	0.00765354	2.11614	0.210438	0.407018	0.883968	1.60641	3	PAX2, BMP7, TBX1
GO_REGULATION_OF_SYSTEM_PROCESS	0.00186806	2.72861	0.107699	0.45506	0.366026	1.60587	123	ATP2A1, CASQ2, ACTN3, TNNI2, ITGA2, SCN4B, MYBPC3, TNNC2, CACNB4, ADORA2B, TNNT3, KCNK1, HIP1R, CASQ1, TNNT1, ABCG5, HAND2, ADORA1, NPTX1, RAB11FIP5, CACNG6, HSPB7, NPHS1, RYR1, CACNG5, TMEM38A, KCNMB2, RNF207, F2R, CELF4, UNC13B, FGF10, FMR1, RGS4, CXADR, WNT7A, IGFBP5, ABCC9, AGT, PKP2, AHCYL1, FGFR1, INHBA, KCNJ3, CALCRL, KCND3
GO_ODONTOGENESIS	0.0191874	1.71698	0.319814	0.352171	0.4255	1.60488	40	HAND2, PITX2, SP6, SMPD3, DLX1, BMP7, TBX1, FGF10, OSR1, RSPO2, LAMA5, ASPN, INHBA, OSR2, COL1A2, TP63, GLI2, COL1A1, FGFR2, TUFT1, LAMB1, PDGFRA, TNC, PERP, ITGB4, DLX3
GO_REGULATION_OF_PHOSPHOLIPASE_ACTIVITY	0.0181378	1.74141	0.316334	0.376039	0.477656	1.60477	23	NTRK3, ESR1, ANXA1, ADCYAP1R1, TXK, PTH, GNA15, ABL2, AGT, FGFR1, LPAR2, FGFR2, NTRK2, EGFR, PDGFRA, FGFR3, LRP1
GO_REGULATION_OF_ION_TRANSPORT	0.00158645	2.79957	0.10302	0.45506	0.362156	1.60468	137	ATP2A1, CASQ2, CLIC5, SCN4B, KMO, GLRX, CACNB4, SCN2A, CASQ1, JPH1, KCNAB1, TESC, KCNJ8, HCN3, ADCYAP1R1, ADORA1, JPH2, KCNJ1, SV2A, CACNG6, CAMK2A, CACNG5, PCSK9, TMEM38A, RGS9, PTH, KCNJ6, RNF207, F2R, GRIN2A, ANO9, CAPN3, APLNR, FGF20, FMR1, SYK, RGS4, ITGB3, OSR1, STAC3, ACTN2, CHCHD10, AGT, PKP2, SYT4, AHCYL1, GRM6, STXBP1, FGFR1, KCNG1, KCNJ3, CHP1, KCND3
GO_POSITIVE_REGULATION_OF_INTERLEUKIN_6_PRODUCTION	0.0265487	1.57596	0.36567	0.315325	0.512628	1.60445	18	TLR2, ADORA2B, TYROBP, TLR1, F2R, SYK, IL6R
GO_REGULATION_OF_WOUND_HEALING	0.0191874	1.71698	0.319814	0.352171	0.425387	1.60445	40	KNG1, CD109, MYOZ1, ANXA1, F2R, CAPN3, SYK, PLAU, TFPI, WNT4, ANXA5, CD9, SERPINC1, PLAT, CLDN3, PDGFB, HBEGF, PLPP3, CAV1, HMGCR, ADRA2A, PDGFRA, THBS1, PDGFA, CADM4
GO_NEGATIVE_REGULATION_OF_POSTTRANSCRIPTIONAL_GENE_SILENCING	0.0267459	1.57274	0.36567	0.341793	0.701417	1.60291	6	ESR1, POU5F1
GO_AMINO_ACID_IMPORT	0.0241821	1.61651	0.35074	0.352171	0.624288	1.60251	9	SLC6A5, SLC7A11, RGS4, SLC7A2, AGT
GO_REGULATION_OF_NITRIC_OXIDE_BIOSYNTHETIC_PROCESS	0.030343	1.51794	0.372459	0.300682	0.55562	1.60181	13	GLA, ACP5, KLF2, AGT, KHSRP, CLU, PTGS2, PTK2B, CAV1
GO_REGULATION_OF_CALCIUM_ION_TRANSMEMBRANE_TRANSPORT	0.027088	1.56722	0.36567	0.294067	0.434651	1.60151	34	ATP2A1, CASQ2, CACNB4, CASQ1, JPH1, JPH2, TMEM38A, RGS9, F2R, CAPN3, APLNR, FMR1, STAC3
GO_APPENDAGE_DEVELOPMENT	0.0153886	1.8128	0.299941	0.38073	0.398218	1.60148	54	TFAP2B, HAND2, WNT3, RSPO4, PITX2, KDF1, SLC7A11, BMP7, FGF10, SALL3, HOXD12, OSR1, WNT7A, RSPO2, GRHL2, ALDH1A2, FGFR1, OSR2, CHST11, WNT9A, TP63, FLVCR1, GLI2, HOXC13, FGFR2, SOX11
GO_GLUTAMINE_FAMILY_AMINO_ACID_METABOLIC_PROCESS	0.0278481	1.5552	0.368186	0.30775	0.51514	1.60125	17	HAL, GAD1, GLS2, AGMAT, SLC7A11, ATCAY, AADAT, GOT1, OAT, SLC7A7
GO_ANION_HOMEOSTASIS	0.0254351	1.59457	0.359508	0.332263	0.567304	1.60035	12	FGFR4, TFAP2B, ADORA1, PTH, SLC7A11, SLC12A8, RCN3, GOT1
GO_DIAPHRAGM_DEVELOPMENT	0.0101892	1.99186	0.243277	0.38073	0.798637	1.59995	4	STRA6, KCNAB1, TCF21
GO_SMOOTH_MUSCLE_CONTRACTION	0.0280146	1.55262	0.368186	0.300682	0.481334	1.59981	22	ITGA2, ADORA2B, ADORA1, F2R, AGT, CALCRL, MYH11, GDNF, TACR1, NPNT, PTGS2, ADRA2B, CAV1, ADRA2A, SRF, PLCE1
GO_REGULATION_OF_TRANSPORTER_ACTIVITY	0.0154629	1.81071	0.300348	0.38073	0.388749	1.59958	64	ATP2A1, CASQ2, SCN4B, GLRX, CACNB4, CASQ1, JPH1, KCNAB1, TESC, JPH2, CACNG5, PCSK9, RGS9, RNF207, GRIN2A, ANO9, FMR1, OSR1, STAC3, ACTN2, CHCHD10
GO_QUINOLINATE_METABOLIC_PROCESS	0.00875563	2.05771	0.225385	0.38073	0.879835	1.59889	3	KMO, HAAO, KYNU
GO_MIDBRAIN_DOPAMINERGIC_NEURON_DIFFERENTIATION	0.0282318	1.54926	0.368186	0.332263	0.699376	1.59825	6	WNT3A, WNT9B, WNT3
GO_RESPONSE_TO_ACID_CHEMICAL	0.00547559	2.26157	0.18813	0.407018	0.370373	1.59819	97	TLR2, ITGA2, CCR7, RET, NTRK3, WNT3A, TESC, PDGFD, WNT9B, WNT3, PAX2, FFAR2, EPHA3, PCK1, TBX1, MYB, OSR1, KLF2, ABL2, ALDH1A2, SIX1, IGFBP2, NFATC4, CD9, WNT9A, COL1A2, COL1A1, FGFR2, CYP26A1, NTRK2, LRAT, TYMS, PDGFB, COL6A1, FYN, COL5A2, SLC10A3, PTGER2, PDK3, LDLR, WNT5B, PTGS2, PID1, PCNA, PTK2B, EGFR
GO_OOCYTE_DIFFERENTIATION	0.0282318	1.54926	0.368186	0.332263	0.699173	1.59778	6	TDRD5, WEE2, PDE3A, WNT4, RXFP2, PTK2B
GO_VENTRICULAR_CARDIAC_MUSCLE_TISSUE_DEVELOPMENT	0.0247813	1.60588	0.354979	0.352171	0.666571	1.59676	7	MYBPC3, DLL4, COL11A1, PKP2, FGFR2, NRG1
GO_HEPATOCYTE_DIFFERENTIATION	0.0105233	1.97785	0.247173	0.38073	0.796835	1.59635	4	ITGA2, ANXA1, PCK1
GO_CARTILAGE_DEVELOPMENT	0.0159321	1.79773	0.301199	0.352488	0.3891	1.59634	62	VWA2, MMP13, BARX2, HAND2, PTH, SMPD3, BMP7, COL11A1, SCARA3, EFEMP1, MUSTN1, OSR1, WNT7A, EPYC, RSPO2, CREB3L2, FGFR1, OSR2, CHST11, WNT9A, GLI2, COL6A2, VWA1, COL1A1, CHRDL2, TYMS, NKX3-2, COL6A1, PTHLH, COL11A2, PRRX1, WNT5B, BGN
GO_OVULATION_CYCLE_PROCESS	0.0290055	1.53752	0.368776	0.315325	0.599331	1.5961	10	ESR1, SLIT2, LHCGR, GAS2, INHBA, SLIT3
GO_FOREBRAIN_GENERATION_OF_NEURONS	0.0227848	1.64235	0.341821	0.341793	0.523895	1.59534	16	WNT3A, SLIT2, SOX1, DLX1, SALL3, FGFR1, INHBA, FGFR2, NUMBL, UQCRQ
GO_EYELID_DEVELOPMENT_IN_CAMERA_TYPE_EYE	0.0247813	1.60588	0.354979	0.352171	0.665977	1.59533	7	STRA6, GRHL3, INHBA, OSR2, SOX11, EGFR, SRF
GO_COCHLEA_DEVELOPMENT	0.0292621	1.53369	0.369136	0.300682	0.53089	1.59502	15	NTRK3, EPHA4, PAX2, TBX1, CTHRC1, GRHL3, SOBP, SIX1, GLI2
GO_DRUG_CATABOLIC_PROCESS	0.0241838	1.61648	0.35074	0.323471	0.474594	1.59449	23	HAO1, MOXD1, PCK1, AMPD3, CYP4B1, OXCT1, AADAT, HBZ, GPX3, IDUA, DLST, GPX1, NT5E, ALDH3B1, HGD, KYAT1, BDH1, POR, GSTZ1
GO_CARDIOCYTE_DIFFERENTIATION	0.0190797	1.71943	0.319814	0.352171	0.419172	1.59371	41	MYOM2, ACTC1, WNT3A, TCAP, HAND2, PITX2, NEB, MYOM1, PDLIM5, BMP7, NRAP, RGS4, ACTN2, CXADR, CBY1, AGT, MYH11, NRG1, G6PD, EGFR, PRICKLE1, PDGFRA, KAT2A, SRF
GO_CELLULAR_HORMONE_METABOLIC_PROCESS	0.0328867	1.48298	0.377615	0.276501	0.478969	1.59195	22	ESR1, RBP1, SRD5A2, UGT1A1, HSD17B1, ALDH1A2, WNT4, ALDH1A3, CYP26A1, LRAT, ALDH8A1, FDXR, HSD17B14, PDGFRA, HSD17B7
GO_POSITIVE_REGULATION_OF_MUSCLE_TISSUE_DEVELOPMENT	0.0303797	1.51742	0.372459	0.294067	0.511828	1.59095	17	ACTN3, LMOD3, WNT3A, MYF6, TBX1, ERBB3, FGFR1, FGFR2, NRG1, HMGCR, KAT2A
GO_POSITIVE_REGULATION_OF_CELL_KILLING	0.0290055	1.53752	0.368776	0.315325	0.597382	1.59091	10	GAPDH, TYROBP, PRF1, SYK, CADM1, PTPRC
GO_MESODERM_DEVELOPMENT	0.0275862	1.55931	0.368127	0.294067	0.441235	1.59087	31	ITGA2, WNT3A, BTK, WNT3, PAX2, BMP7, TBX1, ITGB3, OSR1, PPP2CA, FGFR1, INHBA, TP63, FGFR2, GDF3
GO_CARDIAC_CELL_DEVELOPMENT	0.025393	1.59529	0.359508	0.315325	0.473443	1.59062	23	MYOM2, ACTC1, TCAP, NEB, MYOM1, PDLIM5, NRAP, RGS4, ACTN2, CXADR, AGT
GO_RESPONSE_TO_INACTIVITY	0.0113028	1.94682	0.254348	0.38073	0.793741	1.59015	4	ACTN3, CASQ1
GO_RESPONSE_TO_MUSCLE_INACTIVITY	0.0113028	1.94682	0.254348	0.38073	0.793741	1.59015	4	ACTN3, CASQ1
GO_ACUTE_INFLAMMATORY_RESPONSE_TO_ANTIGENIC_STIMULUS	0.0312036	1.5058	0.372606	0.315325	0.695573	1.58956	6	CCR7, BTK, C3, SELENOS, SERPINC1
GO_PHOSPHAGEN_METABOLIC_PROCESS	0.00949035	2.02272	0.233939	0.38073	0.87452	1.58924	3	CKM, CKMT2, CKMT1A
GO_CELL_MIGRATION_INVOLVED_IN_HEART_DEVELOPMENT	0.0312036	1.5058	0.372606	0.315325	0.695407	1.58918	6	NDRG4, HAND2, PITX2, BMP7
GO_ODONTOGENESIS_OF_DENTIN_CONTAINING_TOOTH	0.0328867	1.48298	0.377615	0.276501	0.478045	1.58888	22	HAND2, SMPD3, DLX1, BMP7, TBX1, FGF10, RSPO2, LAMA5, TP63, GLI2, PDGFRA, TNC, PERP, ITGB4, DLX3, GNAO1
GO_SKELETAL_MUSCLE_TISSUE_REGENERATION	0.0278129	1.55575	0.368186	0.30775	0.5076	1.58872	18	MYOZ1, ANXA1, MYF6, KLF5, CAPN3, PTGFRN, WNT7A, CD9, MTPN
GO_NEGATIVE_REGULATION_OF_STEM_CELL_POPULATION_MAINTENANCE	0.0226586	1.64477	0.34066	0.376039	0.733037	1.58619	5	WNT9B, PAX2, BMP7
GO_POSITIVE_REGULATION_OF_MUSCLE_CONTRACTION	0.029872	1.52474	0.372459	0.315325	0.617544	1.5852	9	ATP2A1, ITGA2, RNF207, F2R, NPNT, PTGS2, ADRA2B, SRF
GO_PLATELET_ACTIVATION	0.0222469	1.65273	0.336793	0.323471	0.410229	1.58517	44	MPL, WNT3A, VWF, F2RL2, ENTPD2, F2R, SLC7A11, SYK, ITGB3, GNA15, PRKCB, STXBP1, CD9, CSRP1, COL1A2, COL1A1, PDGFB, FYN, PTPN6, ADRA2B, VCL, ACTB, ADRA2A, PDGFRA, SRF, PDGFA, RAF1, FLNA, P2RY1, ITPR1
GO_POSITIVE_REGULATION_OF_B_CELL_ACTIVATION	0.0307898	1.51159	0.372606	0.300682	0.561464	1.58388	12	WNT3A, BTK, CLCF1, SYK, TNFSF13B, SASH3, PTPRC
GO_POSITIVE_REGULATION_OF_KILLING_OF_CELLS_OF_OTHER_ORGANISM	0.0124218	1.90582	0.265811	0.38073	0.790407	1.58347	4	GAPDH, PRF1, SYK
GO_REGULATION_OF_KILLING_OF_CELLS_OF_OTHER_ORGANISM	0.0124218	1.90582	0.265811	0.38073	0.790407	1.58347	4	GAPDH, PRF1, SYK
GO_SKELETAL_MUSCLE_TISSUE_GROWTH	0.000847199	3.07201	0.0691371	0.477271	0.978749	1.58345	2	ACTN3, CHRND
GO_LENS_DEVELOPMENT_IN_CAMERA_TYPE_EYE	0.0303797	1.51742	0.372459	0.294067	0.509251	1.58294	17	NTRK3, CRYBA1, SOX1, BFSP2, LIM2, SLC7A11, CRYGS, WNT7A
GO_TRANSMISSION_OF_NERVE_IMPULSE	0.0307898	1.51159	0.372606	0.300682	0.560579	1.58138	12	ITGA2, NTRK3, NRCAM, SCN2A, KCNMB2, FMR1, AGT
GO_DIOL_METABOLIC_PROCESS	0.0291545	1.53529	0.368776	0.323471	0.660041	1.58111	7	ACER1, SGPP2, ACER3, PTS, DEGS2
GO_MEIOTIC_CELL_CYCLE_PROCESS	0.0353228	1.45195	0.38842	0.266351	0.475615	1.58081	22	WEE2, TEX11, MASTL, SYCP1, MYBL1, PDE3A, WNT4, EME1, NUF2, NCAPH2, SMC2, NCAPD2, MND1, ACTR2
GO_GLUCOSE_CATABOLIC_PROCESS	0.0381679	1.4183	0.396135	0.261664	0.525983	1.58028	15	ACTN3, PGAM2, GAPDH, PFKM, GPI
GO_POSITIVE_REGULATION_OF_CALCIUM_ION_TRANSPORT	0.0353228	1.45195	0.38842	0.266351	0.475309	1.57979	22	ATP2A1, CASQ1, ADCYAP1R1, JPH2, CAMK2A, F2R, CAPN3, APLNR, STAC3, GRM6
GO_REGULATION_OF_CALCIUM_MEDIATED_SIGNALING	0.0319149	1.49601	0.372606	0.276501	0.459592	1.57908	25	CASQ2, ACTN3, MYOZ2, MYOZ1, JPH1, CDH13, JPH2, SYK, RCAN3, ERBB3, CHP1
GO_ATP_SYNTHESIS_COUPLED_ELECTRON_TRANSPORT	0.0279955	1.55291	0.368186	0.287857	0.424504	1.57803	35	COX6A2, NDUFA4, NDUFB11, COX6C, NDUFA2, UQCRQ, NDUFA7, NDUFS1, NDUFC2, NDUFA12, NDUFAB1, NDUFA3, COX4I1, NDUFA1, NDUFA11, NDUFB6, NDUFS2, NDUFA5, CDK1, NDUFB2, CYC1, NDUFS3, NDUFB8, NDUFS5, COX6B1, NDUFB10, SDHC, NDUFB5, NDUFS6, COQ9, NDUFB7, UQCRC1, NDUFS4, PINK1
GO_PLATELET_DEGRANULATION	0.0269663	1.56918	0.36567	0.294067	0.422586	1.57679	37	KNG1, CD109, VWF, LGALS3BP, HABP4, SCG3, SYK, ITGB3, ACTN2, CFD, STXBP1, ANXA5, CD9, PDGFB, FN1, SELENOP, CLU, IGF2, VCL, THBS1, PDGFA, APP, ACTN1, FLNA, PROS1, CD63, SPARC, APOOL, SOD1, TGFB3
GO_MEMBRANE_REPOLARIZATION_DURING_VENTRICULAR_CARDIAC_MUSCLE_CELL_ACTION_POTENTIAL	0.013317	1.87559	0.277312	0.38073	0.787064	1.57677	4	KCNJ8, RNF207, KCNJ3, KCND3
GO_REGULATION_OF_ANIMAL_ORGAN_FORMATION	0.031768	1.49801	0.372606	0.300682	0.591196	1.57443	10	WNT3A, HAND2, BMP7, FGF10, SIX1, FGFR1, GDNF
GO_UTERUS_DEVELOPMENT	0.0312036	1.5058	0.372606	0.315325	0.688939	1.5744	6	STRA6, ESR1, WNT9B, WNT7A
GO_BLOOD_VESSEL_MORPHOGENESIS	0.00188629	2.72439	0.107858	0.45506	0.355805	1.57426	140	STRA6, NRCAM, ANXA1, RAMP1, TFAP2B, HAND2, CDH13, TCF21, HDAC7, CXCR3, KLF5, PLXDC1, SLIT2, PLCD3, C3, APLNR, DLL4, TBX1, SPI1, FGF10, FZD5, SYK, ITGB3, COL8A2, PLCD1, BMPER, WNT7A, SRPX2, KLF2, LAMA5, PARVA, AGT, SEMA3E, SIX1, PRKCB, FGFR1, HEY1, THBS2, NFATC4, WNT4, CALCRL, EGR3, EFNA1, FGFR2, E2F2, NTRK2, LOX, ANPEP, DCN, FN1, ARHGAP22, C6, PRRX1, LDLR, PTGS2, STAB1, PTK2B, CAV1, ERAP1, PRDM1, PDGFRA, TGFBI, SRF, GPX1, RAMP2, CREB3L1, THBS1, PDGFA, ACKR3, SEC24B, STAT1, ZMIZ1, LRP1, TNMD, ROBO1, SFRP1, MDK, PKM
GO_CELLULAR_COMPONENT_MORPHOGENESIS	3.59948e-05	4.44376	0.00792418	0.557332	0.334821	1.57411	328	MYOM2, CASQ2, SYNPO2L, RAB25, TLR2, KLHL41, CHODL, ACTC1, MYOZ2, RET, VWA2, MPL, LMOD3, NTRK3, MYOZ1, DYNLT1, NRCAM, WNT3A, HCLS1, TCAP, TNNT3, NEXN, CASQ1, MYADM, EPHA4, TNNT1, SH3D19, ARHGAP18, ANXA1, ARHGAP44, CDH13, EPHA6, DSCAM, WNT3, SLITRK2, UNC13A, CASS4, NPTX1, UPK3A, ARAP1, SLITRK4, PAX2, CFL2, CDH10, NEB, SLIT2, CAPRIN2, CAPN9, MYOM1, PLPPR4, ACTA1, EPHA3, CAPN3, SHTN1, PGM5, LZTS1, PDLIM5, BMP7, CDH26, SCARA3, DOK4, CELSR2, FOXD1, NRAP, TMOD4, ATL1, ITGB3, RHOF, ACTN2, ITGB7, WNT7A, GAS2, VLDLR, MYOC, POF1B, KLF2, RHOBTB2, SEMA3D, GRHL2, LAMA5, PARVA, SYT4, SEMA3E, C9orf72, STXBP1, ST14, PALLD, NFATC4, CD9, CSRP1, LHX9, CDC42EP2, CSPG5, DDR1, MOV10, SPTBN2, SLIT3, CAP1, GLI2, ARHGDIA, COL6A2, EFNA5, VWA1, CLDN3, EFNA1, MSN, FGFR2, MYH11, GDNF, ANKRD1, NTRK2, RANBP9, FN1, GDF7, COL6A1, NUMBL, FYN, PXN, DOK2, NRG1, CLU, LAMB1, GFRA1, SDC2, GBP1, PID1, PTPN6, PTK2B, EGFR, ITPKA, ZNF385A, VCL, PREX2, ACTB, PDGFRA, ACTR2, CDC42EP5, ALCAM, SEMA5B, RHOBTB3, STC1, NECTIN2, SRF, CNTN4, CHL1, UGT8, ARPIN, UNC13D, RND3, SEC24B, SLC1A3, GATA3, FERMT2, EFNB3, NTN1, LRP1, FBLIM1, FRY
GO_REGULATION_OF_ACUTE_INFLAMMATORY_RESPONSE_TO_ANTIGENIC_STIMULUS	0.013317	1.87559	0.277312	0.38073	0.785588	1.57381	4	CCR7, BTK, C3, SELENOS
GO_POSITIVE_REGULATION_OF_SMOOTH_MUSCLE_CELL_PROLIFERATION	0.028169	1.55023	0.368186	0.294067	0.447998	1.57295	28	ITGA2, CDH13, PDGFD, SMPD3, MYB, IL6R, IGFBP5, AGT, CALCRL, FGFR2, PDGFB, HBEGF, PTGS2, EGFR, HMGCR, GNAI2, THBS1, STAT1
GO_AXIS_SPECIFICATION	0.0261519	1.5825	0.364143	0.315325	0.486637	1.57177	20	TDRD5, WNT3, PITX2, CDX4, FGF10, FZD5, STIL, WNT7A
GO_REGULATION_OF_METAL_ION_TRANSPORT	0.0190257	1.72066	0.319814	0.352488	0.371514	1.57009	79	ATP2A1, CASQ2, SCN4B, GLRX, CACNB4, CASQ1, JPH1, KCNAB1, TESC, ADCYAP1R1, ADORA1, JPH2, CAMK2A, PCSK9, TMEM38A, RGS9, PTH, RNF207, F2R, CAPN3, APLNR, FMR1, RGS4, OSR1, STAC3, ACTN2, AGT, PKP2, AHCYL1, GRM6
GO_LUNG_ALVEOLUS_DEVELOPMENT	0.043257	1.36394	0.419695	0.245042	0.522514	1.56985	15	STRA6, TCF21, SMPD3, SLC7A11, FGF10, IGFBP5, ABCA12, FOXA1, FGFR2
GO_PROSTATE_GLAND_MORPHOGENESIS	0.0359116	1.44477	0.38842	0.282013	0.589232	1.5692	10	ESR1, BMP7, FGF10, FOXA1, TP63, GLI2, FGFR2, TNC, SFRP1
GO_TRANSEPITHELIAL_TRANSPORT	0.0302115	1.51983	0.372459	0.323471	0.724985	1.56876	5	RHBG, SLC23A1, CXADR, AHCYL1
GO_LEARNED_VOCALIZATION_BEHAVIOR_OR_VOCAL_LEARNING	0.00164141	2.78478	0.10302	0.45506	0.969303	1.56817	2	STRA6, NRXN2
GO_OBSERVATIONAL_LEARNING	0.00164141	2.78478	0.10302	0.45506	0.969303	1.56817	2	STRA6, NRXN2
GO_RETINOIC_ACID_METABOLIC_PROCESS	0.03207	1.4939	0.372606	0.30775	0.654611	1.56811	7	RBP1, UGT1A1, ALDH1A2, ALDH1A3, CYP26A1, ALDH8A1
GO_CATION_TRANSPORT	0.000264632	3.57736	0.0297754	0.498493	0.341959	1.56794	222	ATP2A1, CASQ2, SLC5A2, COX6A2, SCN4B, CCR7, SLC6A5, RHBG, GLRX, TRPV6, CHRND, CHRNB1, MCOLN3, WNT3A, TRPC4, SLC24A2, CACNB4, KCNK1, SCN2A, CASQ1, JPH1, BTK, RAMP1, KCNAB1, TESC, KCNJ8, HCN3, ADCYAP1R1, ADORA1, JPH2, KCNJ1, CACNG6, CAMK2A, RYR1, CACNG5, PCSK9, TMEM38A, KCNMB2, RGS9, PTH, KCNJ6, SLC23A1, RNF207, PLCD3, F2R, TRPM3, GRIN2A, CAPN3, APLNR, FGF20, FMR1, SYK, RGS4, NDUFA4, ITGB3, OSR1, STAC3, ACTN2, PLCD1, CHCHD10, ABCC9, SLC5A12, SLC7A2, AGT, PKP2, SYT4, AHCYL1, GRM6, PRKCB, CHRNE, KCNG1, KCNJ3, ANXA5, CALCRL, CHP1, KCND3
GO_HYPERSENSITIVITY	0.0238854	1.62187	0.348586	0.376039	0.782001	1.56663	4	CCR7, BTK, C3
GO_EXTRACELLULAR_MATRIX_DISASSEMBLY	0.0290038	1.53755	0.368776	0.300682	0.494496	1.56604	19	PRSS1, MMP13, MMP11, FGFR4, NOXO1, SCUBE1
GO_LABYRINTHINE_LAYER_DEVELOPMENT	0.0329114	1.48265	0.377615	0.282013	0.503679	1.56562	17	CDX4, PLCD3, BMP7, FZD5, PLCD1, GRHL2, ST14, HEY1, SPINT1, FGFR2, NSDHL
GO_REGULATION_OF_SOMATIC_STEM_CELL_POPULATION_MAINTENANCE	0.0238854	1.62187	0.348586	0.376039	0.781453	1.56553	4	PAX2, BMP7, TAF5L, TP63
GO_TRANSITION_BETWEEN_FAST_AND_SLOW_FIBER	0.0156288	1.80607	0.300348	0.352488	0.860518	1.56379	3	ACTN3, TNNT1
GO_NEURAL_RETINA_DEVELOPMENT	0.0359116	1.44477	0.38842	0.282013	0.586973	1.56319	10	TFAP2B, DSCAM, DLX1, DLL4, TOPORS, IRX5, NTRK2
GO_REGULATION_OF_COAGULATION	0.0272615	1.56445	0.365723	0.30775	0.478304	1.56253	21	KNG1, F2R, SYK, PLAU, TFPI, ANXA5, CD9, SERPINC1, PLAT, PDGFB, CAV1, PDGFRA, THBS1, PDGFA, VKORC1
GO_REGULATION_OF_LEUKOCYTE_PROLIFERATION	0.0309989	1.50865	0.372606	0.276501	0.437992	1.56242	29	MPL, WNT3A, ANXA1, BTK, TYROBP, PTH, FGF10, CLCF1, SYK, TNFSF13B, SASH3, IGFBP2, PTPRC, SOX11, IGF2, PTPN6
GO_GLUTAMATE_METABOLIC_PROCESS	0.0361446	1.44196	0.38842	0.276501	0.553846	1.56239	12	HAL, GAD1, GLS2, SLC7A11, ATCAY, AADAT, GOT1, OAT
GO_NEGATIVE_REGULATION_OF_CALCINEURIN_MEDIATED_SIGNALING	0.0312036	1.5058	0.372606	0.315325	0.68357	1.56213	6	ACTN3, MYOZ2, MYOZ1, CHP1
GO_PROXIMAL_DISTAL_PATTERN_FORMATION_INVOLVED_IN_NEPHRON_DEVELOPMENT	0.0158749	1.79929	0.300933	0.352488	0.859463	1.56187	3	IRX2, IRX1, OSR1
GO_LABYRINTHINE_LAYER_MORPHOGENESIS	0.0348837	1.45738	0.38842	0.294067	0.627802	1.56176	8	BMP7, FZD5, GRHL2, ST14, SPINT1, FGFR2
GO_BEHAVIORAL_RESPONSE_TO_NICOTINE	0.0021016	2.67745	0.108472	0.431708	0.964876	1.56101	2	CHRNB1, CHRNA5
GO_PROSTATIC_BUD_FORMATION	0.0238854	1.62187	0.348586	0.376039	0.778795	1.5602	4	BMP7, FGF10, TP63, GLI2
GO_MYOSIN_FILAMENT_ORGANIZATION	0.0238854	1.62187	0.348586	0.376039	0.778762	1.56014	4	MYOM2, TCAP, MYOM1, MYH11
GO_STRIATED_MUSCLE_MYOSIN_THICK_FILAMENT_ASSEMBLY	0.0238854	1.62187	0.348586	0.376039	0.778762	1.56014	4	MYOM2, TCAP, MYOM1, MYH11
GO_REGULATION_OF_MEMBRANE_REPOLARIZATION	0.0335277	1.4746	0.381563	0.300682	0.651205	1.55995	7	CASQ2, SCN4B, RNF207, CAV1, YWHAE, FLNA
GO_FERMENTATION	0.016121	1.79261	0.302265	0.352488	0.858114	1.55942	3	ACTN3, TP53, TIGAR
GO_GLYCOLYTIC_FERMENTATION	0.016121	1.79261	0.302265	0.352488	0.858114	1.55942	3	ACTN3, TP53, TIGAR
GO_EMBRYONIC_PLACENTA_DEVELOPMENT	0.0385514	1.41396	0.397914	0.248911	0.447958	1.55771	26	CDX4, PLCD3, BMP7, FZD5, PLK4, PLCD1, GRHL2, ST14, HEY1, SPINT1, FGFR2, PDGFB, NSDHL, IGF2, EGFR, PRDM1
GO_NEURONAL_ACTION_POTENTIAL	0.0270701	1.56751	0.36567	0.352171	0.777242	1.55709	4	SCN2A, KCNMB2, FMR1
GO_CARDIOVASCULAR_SYSTEM_DEVELOPMENT	0.00203648	2.69112	0.107868	0.431708	0.344872	1.55674	180	STRA6, NRCAM, ANXA1, RAMP1, TFAP2B, HAND2, CDH13, SPEG, PDGFD, TCF21, HDAC7, CXCR3, KLF5, PLXDC1, SLIT2, CDX4, PLCD3, C3, DHCR7, APLNR, NDP, DLL4, BMP7, TBX1, SPI1, FGF10, FZD5, SYK, ITGB3, OSR1, COL8A2, PLCD1, IL6R, BMPER, WNT7A, SRPX2, KLF2, LAMA5, PARVA, ALDH1A2, AGT, SEMA3E, SIX1, PRKCB, FGFR1, HEY1, THBS2, NFATC4, SPINT1, WNT4, CALCRL, COL5A1, COL1A2, FLVCR1, COL1A1, EGR3, EFNA1, FGFR2, E2F2, NTRK2, LOX, ANPEP, PDGFB, DCN, FN1, ARHGAP22, NSDHL, C6, PRRX1, LDLR, NFATC1, PTGS2, STAB1, PTK2B, CAV1, ERAP1, PRICKLE1, PRDM1, PDGFRA, TGFBI, SRF, GPX1, DLX3, RAMP2, CREB3L1, THBS1, PDGFA, ACKR3, SEC24B, STAT1, ZMIZ1, LRP1, TNMD, ROBO1, DDIT3, SFRP1, MDK, PKM
GO_REGULATION_OF_CELL_ADHESION	0.00226067	2.64576	0.111847	0.431708	0.350284	1.55661	150	KNG1, ITGA2, CCR7, RET, WNT3A, RHOH, MYADM, ANXA1, TESC, CDH13, DSCAM, EGFL6, CASS4, SPOCK2, ONECUT1, CXCR3, TESPA1, EPHA3, FERMT1, BMP7, MYB, CYTIP, CELSR2, SYK, PLAU, MYOC, MAP3K8, TNFSF13B, ABL2, LGALS1, ADAM19, LAMA5, FOXA1, SASH3, SEMA3E, IGFBP2, PPP2CA, ERBB3, WNT4, CD9, CSPG5, DDR1, GLI2, ARHGDIA, EFNA5, PTPRC, COL1A1, EGR3, FAF1, EFNA1, FGL2, FN1, FYN, APBB1IP, NPNT, ECM2, PLPP3, ARHGDIB, GBP1, IGF2, PTPN6, PTK2B, CAV1, FBLN2, NKAP, TGFBI, TNC, SRF, SOX2, PAK2, THBS1, UNC13D, HLA-DPA1, GATA3, ZMIZ1, EFNB3, LRP1, RAC2, JAM2, CSK, SFRP1, MDK
GO_REGULATION_OF_LEUKOCYTE_MIGRATION	0.0291807	1.5349	0.368776	0.282013	0.413905	1.55616	38	ITGA2, CCR7, IL1R1, ANXA1, ADORA1, PDGFD, CXCR3, SLIT2, SMPD3, IL6R, CCL20
GO_AXONEME_ASSEMBLY	0.0369844	1.43198	0.390692	0.282013	0.605816	1.55509	9	DNAH7, RSPH9, HYDIN, TTLL3, DNAI1, CFAP43
GO_CRANIAL_SKELETAL_SYSTEM_DEVELOPMENT	0.0285006	1.54515	0.368186	0.300682	0.475617	1.55375	21	PAX5, WNT9B, FOXE1, TBX1, CEP55, GRHL2, SIX1, TBX15, CHST11, TP63, FGFR2, IRX5, PRRX1, PDGFRA
GO_TOLL_LIKE_RECEPTOR_2_SIGNALING_PATHWAY	0.0270701	1.56751	0.36567	0.352171	0.775398	1.5534	4	TLR2, TLR1, PIK3AP1
GO_POSITIVE_REGULATION_OF_NERVOUS_SYSTEM_DEVELOPMENT	0.00205654	2.68686	0.107868	0.431708	0.350692	1.55247	141	TLR2, CHODL, TP73, RET, NTRK3, DYNLT1, NRCAM, WNT3A, HCLS1, EPHA4, NDRG4, DSCAM, WNT3, SLITRK2, UNC13A, SLITRK4, PAX2, P3H1, SLIT2, CAPRIN2, ADGRL1, DLX1, EPHA3, SHTN1, BMP7, FGF20, MYB, CLCF1, FMR1, WNT7A, SRPX2, VLDLR, ZNF804A, ABL2, CREB3L2, PCP4, NEGR1, SCARF1, AGT, SYT4, FOXA1, DPYSL3, FGFR1, THBS2, SPINT1, FOXO6, MMD, GLI2, ARHGDIA, EFNA5, ANKRD1, NTRK2, SOX11, FN1, GDF7, NUMBL, FYN
GO_SPINAL_CORD_DEVELOPMENT	0.034134	1.46681	0.384683	0.276501	0.495805	1.5518	18	WNT3A, ACTL6B, PLXDC1, SOX1, DLL4, ZIC1, VLDLR, GLI2, GDNF, SOX11, GDF7
GO_DRUG_METABOLIC_PROCESS	0.00509269	2.29305	0.177633	0.407018	0.353256	1.55174	124	TLR2, CKM, PRSS1, HAO1, KMO, DSEL, AMPD1, HAL, MOXD1, HAAO, NOXO1, CKMT2, UGT1A1, GRIN2A, PCK1, KYNU, CKMT1A, ACO1, GLA, AMPD3, CYP4B1, ACP5, KLF2, SLC7A2, ALDH1A2, AGT, AHCYL1, BHMT, OXCT1, MAT2A, AMPD2, WNT4, AADAT, AK3, CSPG5, SELENOS, PTS, HBZ, TYMS, DCN, FYN, ALDH8A1, KHSRP, RFK, CLU, OAT, BGN, PTGS2, PID1, PTK2B, CAV1, EGFR, GPX3, IDUA, DLST, SUCLG1, VCP, GPX1, NT5E, FADS2, ALDH3B1, HGD, KYAT1, RAC2, VKORC1, PKM, MTHFR, MTHFD1L, CYC1, BDH1, POR, EGR1, GAMT, CHST14, ACO2, GSTZ1, AKR1B1, HSD17B4, CS
GO_CREATINE_METABOLIC_PROCESS	0.0270701	1.56751	0.36567	0.352171	0.77418	1.55096	4	CKM, CKMT2, CKMT1A
GO_POLYOL_BIOSYNTHETIC_PROCESS	0.0285006	1.54515	0.368186	0.300682	0.474372	1.54968	21	ACER1, ADCYAP1R1, LHCGR, PTH, PLCD3, PCK1, PLCD1, ACER3, ITPKC, PTS, GOT1, PTK2B, ITPKA
GO_NEUROTRANSMITTER_BIOSYNTHETIC_PROCESS	0.0285006	1.54515	0.368186	0.300682	0.474208	1.54914	21	GAD1, MOXD1, GLA, ACP5, KLF2, SLC7A2, AGT, KHSRP, CLU, PTGS2, PTK2B, CAV1, SLC1A3, DAGLB
GO_LEUKOCYTE_PROLIFERATION	0.0300334	1.5224	0.372459	0.276501	0.400772	1.54863	44	MPL, WNT3A, ANXA1, BTK, TYROBP, PTH, RAG2, FGF10, CLCF1, SYK, TNFSF13B, SASH3, IGFBP2, WNT4, PTPRC, LMBR1L, MSN, SOX11, FYN, CLU, IGF2, PTPN6
GO_POSITIVE_REGULATION_OF_GLOMERULUS_DEVELOPMENT	0.0356612	1.4478	0.38842	0.294067	0.67735	1.54791	6	RET, PDGFD, PAX2, IL6R, PDGFB
GO_CARDIAC_MUSCLE_CELL_DIFFERENTIATION	0.041049	1.3867	0.410844	0.237794	0.426347	1.54767	32	MYOM2, ACTC1, WNT3A, TCAP, NEB, MYOM1, PDLIM5, NRAP, RGS4, ACTN2, CXADR, CBY1, AGT
GO_GRANULOCYTE_DIFFERENTIATION	0.0369844	1.43198	0.390692	0.282013	0.602909	1.54763	9	HCLS1, TESC, CBFA2T3, SPI1
GO_SYNAPSE_ASSEMBLY	0.030303	1.51851	0.372459	0.276501	0.40535	1.54683	42	TLR2, NTRK3, NRCAM, WNT3A, NRXN2, DSCAM, SLITRK2, SPOCK2, SLITRK4, ADGRL1, PDLIM5, FZD5, WNT7A, SRPX2, SIX1, THBS2, SPTBN2, EFNA5
GO_POSITIVE_REGULATION_OF_LEUKOCYTE_CELL_CELL_ADHESION	0.0314254	1.50272	0.372606	0.271289	0.404762	1.54459	42	CCR7, RHOH, ANXA1, TESPA1, MYB, SYK, MAP3K8, TNFSF13B, LGALS1, SASH3, IGFBP2, GLI2, PTPRC, EGR3, FYN, IGF2, PTPN6, CAV1, NKAP, PAK2, HLA-DPA1, GATA3, ZMIZ1, EFNB3, CSK, MDK
GO_CELL_CHEMOTAXIS	0.0269978	1.56867	0.36567	0.287857	0.385958	1.54375	52	CCR7, SAA2, ANXA1, PDGFD, CXCR3, FGF16, FFAR2, SLIT2, SYK, IL6R, CCL20, CXADR, PARVA, FGFR1, ARHGEF16, EGR3, HSD3B7, LOX, PDGFB, HBEGF, PTK2B, PDGFRA, ACKR4, THBS1, ACKR3, RAC2, MDK, CH25H, NUP85, TRPM4, TIAM1, NR4A1, PLEKHG5, CD74, MMP28, MAPK3, CMKLR1, LPAR1
GO_NEGATIVE_REGULATION_OF_SYNAPTIC_TRANSMISSION_GLUTAMATERGIC	0.0185822	1.7309	0.317807	0.352488	0.849445	1.54367	3	GRIK3, ADORA1
GO_HINDLIMB_MORPHOGENESIS	0.0441767	1.35481	0.422029	0.248911	0.546707	1.54225	12	TFAP2B, WNT3, SALL3, OSR1, WNT7A, RSPO2, OSR2, TP63
GO_POSITIVE_REGULATION_OF_EPIDERMIS_DEVELOPMENT	0.0286624	1.54269	0.368776	0.341793	0.769702	1.54199	4	KRT17, KDF1, PTCH2
GO_SENSORY_PERCEPTION_OF_LIGHT_STIMULUS	0.0290503	1.53685	0.368776	0.282013	0.397719	1.54174	46	CLIC5, CPLX3, SLC24A2, CABP1, CRYBA1, PAX2, RGS9, BFSP2, USH2A, NDP, DLL4, COL11A1, EFEMP1, SOX14, PDE6A, CRYGS, REEP6, DNAJC19, ATF6, GRM6, COL1A1, ABCC6, IRX5, LRAT
GO_KILLING_OF_CELLS_OF_OTHER_ORGANISM	0.0392749	1.40588	0.398809	0.282013	0.712045	1.54076	5	GAPDH, PRF1, SYK
GO_POSITIVE_REGULATION_OF_MESENCHYMAL_CELL_PROLIFERATION	0.0379009	1.42135	0.394034	0.282013	0.64292	1.5401	7	TBX1, SIX1, FGFR1, FGFR2, PRRX1, PDGFA, STAT1
GO_CARDIAC_VENTRICLE_DEVELOPMENT	0.0390356	1.40854	0.398533	0.245042	0.431529	1.53936	29	MYBPC3, STRA6, XIRP2, HAND2, SLIT2, DLL4, COL11A1, GRHL2, PKP2, HEY1, SLIT3, FGFR2, SOX11, NRG1, PRDM1, TMEM65, GATA3, ROBO1
GO_CARDIAC_CHAMBER_MORPHOGENESIS	0.036385	1.43908	0.389297	0.257206	0.43831	1.53894	28	MYBPC3, HAND2, SLIT2, DLL4, BMP7, TBX1, COL11A1, GRHL2, ADGRG6, PARVA, PKP2, HEY1, SLIT3, FGFR2, SOX11, NRG1
GO_TYPE_B_PANCREATIC_CELL_PROLIFERATION	0.0356612	1.4478	0.38842	0.294067	0.673366	1.53881	6	WNT3A, SGPP2, SERPINB1, IGFBP5
GO_POLYOL_METABOLIC_PROCESS	0.0390356	1.40854	0.398533	0.245042	0.431173	1.53809	29	ACER1, ADCYAP1R1, SGPP2, LHCGR, PTH, PLCD3, PCK1, PLCD1, ACER3, ITPKC, PTS, ITPK1, DEGS2, GOT1, PTK2B, ITPKA
GO_GLAND_MORPHOGENESIS	0.0358343	1.4457	0.38842	0.252961	0.412615	1.538	36	WNT3A, ESR1, BMP7, FGF10, IGFBP5, ESRP2, LAMA5, FOXA1, FGFR1, WNT4, DDR1, TP63, GLI2, MSN, FGFR2, GDF7, CAV1, EGFR, TNC, PDGFA, NTN1, SFRP1, MDK
GO_NEGATIVE_REGULATION_OF_COAGULATION	0.0448549	1.34819	0.425146	0.245042	0.533474	1.53796	13	KNG1, PLAU, TFPI, ANXA5, CD9, PLAT, PDGFB, PDGFRA, THBS1, PDGFA
GO_EAR_MORPHOGENESIS	0.0347924	1.45852	0.38842	0.257206	0.409041	1.53787	38	WNT3A, TCAP, PAX2, TBX1, COL11A1, CTHRC1, FGF10, TTC39C, ZIC1, OSR1, GRHL3, SOBP, SIX1, FGFR1, OSR2, GLI2, FGFR2, ALDH1A3, NKX3-2
GO_SKELETAL_MUSCLE_SATELLITE_CELL_ACTIVATION	0.020305	1.6924	0.32488	0.352488	0.846177	1.53773	3	KLF5, CAPN3, WNT7A
GO_UTERUS_MORPHOGENESIS	0.020305	1.6924	0.32488	0.352488	0.846177	1.53773	3	STRA6, WNT9B, WNT7A
GO_OSTEOCLAST_DEVELOPMENT	0.0205511	1.68716	0.326571	0.352488	0.846154	1.53769	3	SIGLEC15, TYROBP
GO_OXIDATIVE_PHOSPHORYLATION	0.0314254	1.50272	0.372606	0.271289	0.404237	1.53692	41	ACTN3, COX6A2, NDUFA4, CHCHD10, NDUFB11, COX6C, NDUFA2, UQCRQ, NDUFA7, NDUFS1, NDUFC2, NDUFA12, NDUFAB1, VCP, NDUFA3, COX4I1, NDUFA1, NDUFA11, NDUFB6, NDUFS2, NDUFA5, CDK1, NDUFB2, CYC1, NDUFS3, NDUFB8, NDUFS5, COX6B1, NDUFB10, COX7A2, SDHC, NDUFB5, NDUFS6, COQ9, NDUFB7, UQCRC1, NDUFS4, PINK1
GO_REGULATION_OF_BLOOD_CIRCULATION	0.0201485	1.69576	0.32488	0.332263	0.375949	1.53673	60	ATP2A1, CASQ2, SCN4B, CACNB4, KCNK1, CASQ1, ADORA1, CACNG6, HSPB7, RYR1, CACNG5, TMEM38A, KCNMB2, RNF207, F2R, RGS4, CXADR, ABCC9, AGT, PKP2, AHCYL1, KCNJ3, KCND3, IRX5, PTGER2, HBEGF, PTGS2, ADRA2B, CAV1, EGFR, ADRA2A, STC1, NUP155, TMEM65
GO_DIVALENT_INORGANIC_CATION_TRANSPORT	0.00977392	2.00993	0.236746	0.38073	0.353409	1.53631	106	ATP2A1, CASQ2, CCR7, TRPV6, MCOLN3, WNT3A, TRPC4, SLC24A2, CACNB4, CASQ1, JPH1, RAMP1, ADCYAP1R1, JPH2, CACNG6, CAMK2A, RYR1, CACNG5, TMEM38A, RGS9, PTH, PLCD3, F2R, TRPM3, GRIN2A, CAPN3, APLNR, FMR1, RGS4, STAC3, PLCD1
GO_BIOLOGICAL_ADHESION	0.000220968	3.65567	0.0272657	0.518848	0.328139	1.53584	302	KNG1, ACTN3, ITGA2, CCR7, MYBPC3, RET, VWA2, MPL, NRCAM, WNT3A, VWF, NRXN2, NEXN, RHOH, MYADM, EPHA4, ANXA1, TESC, LGALS3BP, CDH13, HAS1, DSCAM, EGFL6, SLITRK2, CASS4, SPOCK2, ONECUT1, CXCR3, CDH10, NPHS1, NECTIN4, TLN2, PSTPIP1, TESPA1, FAT2, ADGRL1, EPHA3, FERMT1, PGM5, SLC7A11, PDLIM5, BMP7, CDH26, HAPLN1, MYB, CYTIP, CELSR2, COL4A6, SYK, ITGB3, ACTN2, COL8A2, PLAU, CXADR, ITGB7, SRPX2, PTPRK, MYOC, MAP3K8, TNFSF13B, ABL2, LGALS1, GRHL2, ADAM19, LAMA5, PARVA, NEGR1, SCARF1, PKP2, FOXA1, SASH3, SEMA3E, IGFBP2, PPP2CA, ERBB3, STXBP1, VEZT, PALLD, CADM1, THBS2, WNT4, CD9, CSRP1, CSPG5, DDR1, COL5A1, GLI2, ARHGDIA, COL6A2, EFNA5, PTPRC, COL1A1, EGR3, CLDN3, FAF1, EFNA1, MSN, SPON1, SORBS3, EMILIN2, MPZL2, FGL2, FN1, COL6A1, FYN, PXN, APBB1IP, BCAM, NPNT, ECM2, STK10, SPON2, PLPP3, LAMB1, ARHGDIB, GBP1, IGF2, STAB1, PTPN6, PTK2B, CAV1, EGFR, OMD, VCL, ACTB, FBLN2, NKAP, PDGFRA, TGFBI, ALCAM, TNC, NECTIN2, SRF, PERP, SOX2, PAK2, ITGB4, NT5E, CD2AP, CNTN4, CHL1, THBS1, UNC13D, ACKR3, HLA-DPA1, RND3, GATA3, FERMT2, ZMIZ1, EFNB3, CADM4, NTN1, LRP1, FBLIM1, PCDH19, DSC1
GO_REGULATION_OF_ORGANIC_ACID_TRANSPORT	0.03657	1.43688	0.390658	0.266351	0.484927	1.53573	19	KMO, ADORA1, SV2A, SYK, RGS4, OSR1, AGT, SYT4, STXBP1
GO_LYMPHOCYTE_MIGRATION	0.0386052	1.41335	0.397914	0.257206	0.475377	1.5354	20	CCR7, RET, CXCR3, CCL20, ITGB7, HSD3B7, MSN, STK10, SPNS2, PTK2B, GATA3, JAM2, CH25H, APP
GO_POSITIVE_REGULATION_OF_NEURON_DIFFERENTIATION	0.00639455	2.19419	0.200218	0.407018	0.352802	1.53513	111	CHODL, RET, NTRK3, DYNLT1, NRCAM, WNT3A, HCLS1, EPHA4, NDRG4, DSCAM, WNT3, UNC13A, P3H1, SLIT2, CAPRIN2, DLX1, EPHA3, SHTN1, BMP7, FGF20, FMR1, VLDLR, ZNF804A, ABL2, CREB3L2, PCP4, NEGR1, SCARF1, AGT, SYT4, FOXA1, DPYSL3, FGFR1, FOXO6, MMD, GLI2, ARHGDIA, EFNA5, ANKRD1, NTRK2, SOX11, FN1, GDF7, FYN
GO_GAMMA_DELTA_T_CELL_ACTIVATION	0.0318471	1.49693	0.372606	0.323471	0.765505	1.53358	4	SYK, CXADR, PTPRC, EGR3
GO_REGULATION_OF_NEUROTRANSMITTER_LEVELS	0.0217082	1.66338	0.336526	0.352488	0.361075	1.53339	84	TLR2, KMO, SLC6A5, CPLX3, NRXN2, ADORA2B, CHRNA5, GAD1, MOXD1, SV2A, UNC13A, DOC2A, CAMK2A, MCTP2, GRIN2A, SLC7A11, UNC13B, FMR1, GLA, GRM4, RGS4, ITGB3, WNT7A, ACP5, KLF2, SLC7A2, AGT, SYT4, PRKCB, BHMT, STXBP1
GO_COLLAGEN_BIOSYNTHETIC_PROCESS	0.0501931	1.29936	0.441729	0.227987	0.517048	1.53298	14	ITGA2, F2R, MYB, WNT4, COL5A1, COL1A1, RCN3, GOT1, LARP6, CREB3L1
GO_FEMALE_GENITALIA_DEVELOPMENT	0.0401189	1.39665	0.404435	0.276501	0.670489	1.53223	6	STRA6, ESR1, FGF10, TP63
GO_EMBRYONIC_APPENDAGE_MORPHOGENESIS	0.0349887	1.45607	0.38842	0.257206	0.415725	1.53177	34	HAND2, WNT3, BMP7, HOXD12, OSR1, WNT7A, RSPO2, GRHL2, ALDH1A2, FGFR1, OSR2, CHST11, WNT9A, TP63, FLVCR1, GLI2
GO_METAL_ION_TRANSPORT	0.00192438	2.71571	0.107868	0.45506	0.339074	1.5312	181	ATP2A1, CASQ2, SLC5A2, SCN4B, CCR7, GLRX, TRPV6, MCOLN3, WNT3A, TRPC4, SLC24A2, CACNB4, KCNK1, SCN2A, CASQ1, JPH1, RAMP1, KCNAB1, TESC, KCNJ8, HCN3, ADCYAP1R1, ADORA1, JPH2, KCNJ1, CACNG6, CAMK2A, RYR1, CACNG5, PCSK9, TMEM38A, KCNMB2, RGS9, PTH, KCNJ6, SLC23A1, RNF207, PLCD3, F2R, TRPM3, GRIN2A, CAPN3, APLNR, FMR1, RGS4, OSR1, STAC3, ACTN2, PLCD1, ABCC9, SLC5A12, AGT, PKP2, AHCYL1, GRM6, PRKCB, KCNG1, KCNJ3, ANXA5, CALCRL, CHP1, KCND3
GO_REGULATION_OF_LEUKOCYTE_APOPTOTIC_PROCESS	0.0471584	1.32644	0.435367	0.227987	0.455752	1.53118	23	CCR7, HCLS1, ANXA1, BTK, SLC46A2, SLC7A11
GO_PEPTIDYL_TYROSINE_MODIFICATION	0.00891734	2.04976	0.225953	0.38073	0.353446	1.53091	101	IL22RA2, RET, NTRK3, WNT3A, HCLS1, FRK, FGFR4, WEE2, EPHA4, BTK, ADORA1, PDGFD, IL12RB2, EPHA6, CASS4, TXK, EPHA3, EFEMP1, FGF10, CLCF1, SYK, ITGB3, IL6R, ABL2, PARP14, AGT, PPP2CA, ERBB3, FGFR1, DDR1, EFNA5, PTPRC, EFNA1, FGFR2, NTRK2, PDGFB, MELK, FYN, NRG1, HBEGF, IGF2, PTPN6, PTK2B, CAV1, EGFR
GO_DE_NOVO_NAD_BIOSYNTHETIC_PROCESS_FROM_TRYPTOPHAN	0.0318471	1.49693	0.372606	0.323471	0.764145	1.53086	4	KMO, HAAO, KYNU
GO_CELLULAR_BIOGENIC_AMINE_METABOLIC_PROCESS	0.0417722	1.37911	0.414754	0.248911	0.492417	1.53062	17	KMO, MOXD1, HAAO, AGMAT, KYNU, BHMT, AADAT, ODC1
GO_POSITIVE_REGULATION_OF_CALCIUM_ION_TRANSMEMBRANE_TRANSPORTER_ACTIVITY	0.0465116	1.33244	0.433899	0.252961	0.614973	1.52985	8	ATP2A1, CASQ1, JPH2, STAC3
GO_EPITHELIUM_DEVELOPMENT	0.000232417	3.63373	0.0279542	0.518848	0.326287	1.52974	316	RAB25, ITGA2, TBX18, STRA6, RET, CD109, NTRK3, MCOLN3, WNT3A, ACER1, TCAP, MYADM, ESR1, CERS3, EPHA4, ANXA1, TFAP2B, HOXB4, NDRG4, HAND2, WNT9B, WNT3, TCF21, KRT17, UPK3A, KRT5, ONECUT1, PPL, PITX2, PAX2, MYF6, TJP2, KLF5, NPHS1, SLIT2, FOXE1, HYDIN, UPK1A, KRT15, RNF207, BFSP2, EVPL, KDF1, USH2A, IRX2, FERMT1, PCK1, SLC7A11, DLL4, BMP7, TBX1, CTHRC1, SCUBE1, FGF10, CRYGS, CELSR2, FZD5, FOXD1, PLK4, IRX1, ESRP1, OSR1, STIL, BMPER, WNT7A, GRHL3, IRF6, IGFBP5, PTCH2, RSPO2, POF1B, KLF2, SCEL, ABCA12, ESRP2, GRHL2, MICAL2, LAMA5, ALDH1A2, AGT, PKP2, FOXA1, SEMA3E, SIX1, FGFR1, INHBA, EHF, ST14, HEY1, PALLD, NFATC4, SPINT1, PSME2, WNT4, DDR1, COL5A1, TP63, GLI2, LDB2, LIN7C, HOXC13, ITPK1, CLDN3, MSN, FGFR2, GDNF, GDF3, ALDH1A3, SOX11, RCN3, TYMS, PDGFB, NKX3-2, GDF7
GO_DORSAL_VENTRAL_PATTERN_FORMATION	0.0470738	1.32722	0.435367	0.234393	0.509144	1.52969	15	WNT3A, GREM2, WNT3, SOX1, DLL4, WNT7A, FOXA1, GLI2
GO_NEGATIVE_REGULATION_OF_RESPONSE_TO_WOUNDING	0.0443925	1.35269	0.422029	0.231127	0.43954	1.52844	26	KNG1, CD109, MYOZ1, EPHA4, RTN4RL1, PLAU, TFPI, WNT4, ANXA5, CD9, PLAT, PDGFB, RGMA, HMGCR, PDGFRA, THBS1, PDGFA, MDK, CERS2
GO_REGULATION_OF_SKELETAL_MUSCLE_ADAPTATION	0.0318471	1.49693	0.372606	0.323471	0.762871	1.5283	4	ACTN3, TNNT1, IGFBP5
GO_MALE_GENITALIA_DEVELOPMENT	0.0479651	1.31907	0.438538	0.248911	0.613974	1.52736	8	WNT9B, SRD5A2, DHCR24, LHCGR, FGF10, ASB1
GO_POSITIVE_REGULATION_OF_GRANULOCYTE_DIFFERENTIATION	0.0249813	1.60239	0.35711	0.352488	0.83981	1.52616	3	HCLS1, TESC
GO_BRANCHING_INVOLVED_IN_LABYRINTHINE_LAYER_MORPHOGENESIS	0.0460624	1.33665	0.431784	0.257206	0.667366	1.5251	6	FZD5, GRHL2, ST14, SPINT1, FGFR2
GO_PHOSPHATIDYLINOSITOL_3_KINASE_SIGNALING	0.0369541	1.43234	0.390692	0.248911	0.409001	1.52453	36	NTRK3, HCLS1, PDGFD, CRYBA1, F2R, CEP55, PIK3AP1, MYOC, AGT, ERBB3, FGFR1, NTRK2, PDGFB, DCN, FYN, PTPN6, EGFR, PREX2, PDGFRA, PDGFA, GATA3
GO_REGULATION_OF_PHOSPHATIDYLINOSITOL_3_KINASE_SIGNALING	0.0387244	1.41202	0.397914	0.245042	0.417472	1.52436	33	NTRK3, HCLS1, PDGFD, CRYBA1, F2R, CEP55, PIK3AP1, MYOC, AGT, ERBB3, FGFR1, NTRK2, PDGFB, DCN, FYN, PTPN6, EGFR, PDGFRA
GO_ELECTRON_TRANSPORT_CHAIN	0.0267953	1.57194	0.36567	0.287857	0.377078	1.5239	55	COX6A2, GLRX, HAAO, NDUFA4, STEAP4, NDUFB11, COX6C, NDUFA2, UQCRQ, NDUFA7, DMGDH, NDUFS1, NDUFC2, NDUFA12, NDUFAB1, GPD1, NDUFA3, COX4I1, NDUFA1, NDUFA11, NDUFB6, NDUFS2, NDUFA5, CDK1, NDUFB2, CYC1, POR, NDUFS3, NDUFB8, NDUFS5, DEGS1, AKR1B1, NQO1, COX6B1, NDUFB10, COX7A2, SDHC, DHDH, NDUFB5, NDUFS6, COQ9, NDUFB7, DHRS3, UQCRC1, ETFB, SH3BGRL3, CIAPIN1, NDUFS4, PINK1
GO_DEVELOPMENTAL_GROWTH	0.00258482	2.58757	0.123505	0.431708	0.338503	1.52278	174	ACTN3, TP73, STRA6, VWA2, MMP13, CHRND, NTRK3, MYOZ1, NRCAM, WNT3A, HCLS1, NPY1R, ESR1, ANXA1, NDRG4, DSCAM, WNT3, UNC13A, MYF6, KLF5, SLIT2, SMPD3, KDF1, DHCR7, CAPN3, SHTN1, PDLIM5, PTGFRN, SCARA3, RAG2, FGF20, FGF10, MUSTN1, RGS4, STIL, TAL2, WNT7A, GAS2, RSPO2, KLF2, SEMA3D, GRHL2, AGT, SYT4, SASH3, SEMA3E, SIX1, C9orf72, FGFR1, CD9, CHST11, DDR1, SPTBN2, SLIT3, FLVCR1, GLI2, COL6A2, EFNA5, VWA1, FGFR2, MTPN, TYMS, FN1, BNC2, COL6A1
GO_REGULATION_OF_HEART_RATE	0.0527671	1.27764	0.451107	0.222056	0.513551	1.52261	14	CASQ2, SCN4B, RGS4, AGT, PKP2, KCNJ3, KCND3, IRX5, CAV1
GO_VOLUNTARY_SKELETAL_MUSCLE_CONTRACTION	0.0318471	1.49693	0.372606	0.323471	0.759897	1.52235	4	ATP2A1, TNNT1, SYNM
GO_OSTEOCLAST_DIFFERENTIATION	0.0461741	1.3356	0.431784	0.24134	0.527993	1.52216	13	SIGLEC15, CD109, TYROBP
GO_POSITIVE_REGULATION_OF_INFLAMMATORY_RESPONSE	0.041816	1.37866	0.414754	0.24134	0.448172	1.52204	24	TLR2, ITGA2, CCR7, ADORA2B, BTK, FFAR2, C3
GO_MESENCHYME_MORPHOGENESIS	0.0527671	1.27764	0.451107	0.222056	0.513283	1.52182	14	ACTC1, WNT3A, ACTA1, BMP7, OSR1, FGFR1, HEY1
GO_DIGESTIVE_SYSTEM_PROCESS	0.0461741	1.3356	0.431784	0.24134	0.527846	1.52174	13	PBLD, HIP1R, ABCG5, TJP2, FGF10, ACO1
GO_POSITIVE_REGULATION_OF_SMOOTH_MUSCLE_CONTRACTION	0.0490342	1.3095	0.44084	0.248911	0.66578	1.52147	6	ITGA2, F2R, NPNT, PTGS2, ADRA2B, SRF
GO_ACTION_POTENTIAL	0.04662	1.33143	0.434208	0.224966	0.434548	1.52074	27	SCN4B, NTRK3, NRCAM, SCN2A, KCNJ8, KCNMB2, RNF207, FMR1, CXADR, PKP2, KCNJ3, KCND3
GO_LEUKOCYTE_MIGRATION	0.0258315	1.58785	0.360476	0.352488	0.362383	1.52064	74	ITGA2, CCR7, RET, IL1R1, ANXA1, ADORA1, PDGFD, CXCR3, FFAR2, SLIT2, SMPD3, SLC7A11, SYK, ITGB3, IL6R, CCL20, CXADR, ITGB7, CD9, COL1A2, COL1A1, HSD3B7, MSN, PDGFB, FN1, FYN, DOK2, STK10, SLC7A7, SDC2, SPNS2, PTPN6, PTK2B, CAV1
GO_REGULATION_OF_ACTIN_FILAMENT_BASED_MOVEMENT	0.0497238	1.30344	0.44084	0.237794	0.570869	1.5203	10	ATP2A1, MYBPC3, ADORA1, RNF207, PKP2, CAV1, STC1, FLNA, TRPM4
GO_GAMMA_AMINOBUTYRIC_ACID_SECRETION	0.00712636	2.14713	0.210438	0.407018	0.939197	1.51947	2	TRPC4, SV2A
GO_GAMMA_AMINOBUTYRIC_ACID_TRANSPORT	0.00712636	2.14713	0.210438	0.407018	0.939197	1.51947	2	TRPC4, SV2A
GO_CARDIAC_NEURAL_CREST_CELL_DIFFERENTIATION_INVOLVED_IN_HEART_DEVELOPMENT	0.0483384	1.31571	0.440089	0.252961	0.701963	1.51895	5	HAND2, PITX2, BMP7
GO_INNER_EAR_MORPHOGENESIS	0.04561	1.34094	0.429387	0.224966	0.418339	1.5186	32	WNT3A, TCAP, PAX2, TBX1, COL11A1, CTHRC1, FGF10, TTC39C, ZIC1, GRHL3, SOBP, SIX1, FGFR1, GLI2, FGFR2, ALDH1A3
GO_REPRODUCTIVE_SYSTEM_DEVELOPMENT	0.00823475	2.08435	0.217597	0.38073	0.348928	1.51827	111	STRA6, ESR1, ANXA1, WNT9B, TCF21, SRD5A2, TEX11, DHCR24, SLIT2, LHCGR, CDX4, PLCD3, NDP, MGST1, BMP7, GJB1, FGF10, FZD5, PLK4, OSR1, PLCD1, DNAJC19, WNT7A, GAS2, GRHL2, ADAM19, FOXA1, INHBA, ST14, HEY1, SPINT1, WNT4, LHX9, ASB1, TP63, SLIT3, GLI2, RTCB, FGFR2, EIF2S2, IRX5, RXFP2, PDGFB, DCN, GDF7, NSDHL, PTGS2, IGF2, EGFR, STC2, PRDM1, PDGFRA, DAZAP1, TNC, RHOBTB3, STC1
GO_REGULATION_OF_ANION_TRANSPORT	0.0413318	1.38372	0.411901	0.237794	0.425534	1.51798	29	KMO, ADORA1, SV2A, ANO9, SYK, RGS4, OSR1, AGT, SYT4, AHCYL1, STXBP1, FGFR1
GO_RESPONSE_TO_INTERFERON_GAMMA	0.0410023	1.38719	0.410844	0.237794	0.415631	1.51764	33	TLR2, GAPDH, WAS, CAMK2A, TXK, CALCOCO2, KYNU, CCL20, IRF6, MRC1, PARP14, STXBP1, CDC42EP2
GO_LUNG_VASCULATURE_DEVELOPMENT	0.00712636	2.14713	0.210438	0.407018	0.938017	1.51756	2	STRA6, TCF21
GO_HYALURONAN_METABOLIC_PROCESS	0.0469417	1.32844	0.435367	0.248911	0.59087	1.51673	9	HAS1, SMPD3, GUSB, CHP1, PDGFB, ITIH5, HMMR
GO_METANEPHROS_MORPHOGENESIS	0.0505201	1.29654	0.443864	0.245042	0.663513	1.51629	6	WNT9B, PAX2, FGF10, WNT4, GDNF, STAT1
GO_LYMPHOCYTE_COSTIMULATION	0.0474934	1.32337	0.435367	0.237794	0.525703	1.51556	13	CCR7, MAP3K8, TNFSF13B, LGALS1, FYN, PTPN6, CAV1, PAK2, EFNB3, CSK
GO_RESPONSE_TO_WOUNDING	0.00386777	2.41254	0.155338	0.431708	0.335575	1.51478	180	KNG1, ITGA2, MPL, CD109, NTRK3, MYOZ1, WNT3A, VWF, EPHA4, ANXA1, POU5F1, TYROBP, PPL, RTN4RL1, WAS, MYF6, F2RL2, KLF5, ENTPD2, F2R, EVPL, GRIN2A, MORN4, CAPN3, SLC7A11, PTGFRN, SCUBE1, FGF10, MUSTN1, SYK, ITGB3, PLAU, TFPI, GNA15, WNT7A, GRHL3, TFPI2, LGALS1, CREB3L2, SCARF1, ERBB3, PRKCB, DPYSL3, STXBP1, WNT4, ANXA5, CD9, CSRP1, AK3, DDR1, COL5A1, COL1A2, SERPINC1, COL1A1, ITPK1, PLAT, CLDN3, FGFR2, MTPN, F10, LOX, PDGFB, DCN, FN1, FYN, RGMA, NRG1, HBEGF, PLPP3, WNT5B, PTPN6, ADRA2B, CAV1, EGFR, HMGCR, VCL, ACTB, ADRA2A, PDGFRA, TNC, SRF, SOX2, GPX1, ITGB4, THBS1, PDGFA, SLC1A3, GATA3, CADM4, LRP1, MICAL1
GO_STEM_CELL_DIFFERENTIATION	0.0310965	1.50729	0.372606	0.352488	0.362142	1.51467	72	TP73, RET, WNT3A, ESR1, HOXB4, HAND2, WNT3, PITX2, PAX2, BMP7, TBX1, MYB, OSR1, WNT7A, SEMA3D, LAMA5, ALDH1A2, FOXA1, SEMA3E, PSME2, TP63, PTPRC, LMBR1L, FGFR2, GDNF, SOX11, FN1
GO_POTASSIUM_ION_TRANSPORT	0.0389321	1.40969	0.398533	0.24134	0.391955	1.51456	44	CASQ2, SLC24A2, KCNK1, KCNAB1, KCNJ8, HCN3, ADORA1, KCNJ1, TMEM38A, KCNMB2, KCNJ6, RNF207, RGS4, ACTN2, ABCC9, KCNG1, KCNJ3, CHP1, KCND3, SLC12A8
GO_NEURON_PROJECTION_EXTENSION_INVOLVED_IN_NEURON_PROJECTION_GUIDANCE	0.0474934	1.32337	0.435367	0.237794	0.5253	1.5144	13	WNT3A, DSCAM, WNT3, SLIT2, SEMA3D, SEMA3E, SLIT3
GO_RENAL_VESICLE_DEVELOPMENT	0.0520059	1.28395	0.4494	0.24134	0.662672	1.51437	6	WNT9B, PAX2, OSR1, WNT4, GDNF, STAT1
GO_REGULATION_OF_GLIOGENESIS	0.043849	1.35804	0.422029	0.237794	0.455343	1.51343	22	TLR2, TP73, NTRK3, EPHA4, DLX1, MYB, CLCF1, SPINT1, SOX11, LDLR, LRP1, MDK, CDK1, CERS2, TIAM1, SKI
GO_EMBRYONIC_SKELETAL_JOINT_DEVELOPMENT	0.0543807	1.26456	0.45706	0.237794	0.699375	1.51335	5	BMP7, OSR1, OSR2, WNT9A
GO_NEGATIVE_REGULATION_OF_B_CELL_PROLIFERATION	0.0083657	2.0775	0.219395	0.38073	0.935065	1.51278	2	BTK, TYROBP
GO_REGULATION_OF_OSTEOCLAST_DEVELOPMENT	0.0083657	2.0775	0.219395	0.38073	0.935065	1.51278	2	SIGLEC15, TYROBP
GO_SPROUTING_ANGIOGENESIS	0.0467503	1.33022	0.43484	0.222056	0.416733	1.51277	32	ANXA1, CDH13, HDAC7, SLIT2, APLNR, DLL4, BMPER, SRPX2, KLF2, PARVA, SEMA3E, EGR3, E2F2, PTGS2, PTK2B, SRF, RAMP2, CREB3L1, THBS1, ROBO1, PKM
GO_MONOVALENT_INORGANIC_ANION_HOMEOSTASIS	0.0543807	1.26456	0.45706	0.237794	0.6989	1.51232	5	FGFR4, TFAP2B, PTH, SLC12A8
GO_LENS_FIBER_CELL_DIFFERENTIATION	0.0539359	1.26812	0.456246	0.234393	0.631255	1.51216	7	NTRK3, BFSP2, SLC7A11, WNT7A, WNT5B
GO_NEGATIVE_REGULATION_OF_AXON_GUIDANCE	0.056686	1.24652	0.457796	0.227987	0.607724	1.51182	8	WNT3A, WNT3, SLIT2, SEMA3D, SEMA3E
GO_EPITHELIAL_TUBE_FORMATION	0.0346369	1.46046	0.38842	0.257206	0.389887	1.51138	46	RET, TCAP, WNT9B, PAX2, IRX2, BMP7, CTHRC1, FGF10, IRX1, OSR1, STIL, GRHL3, GRHL2, SIX1, ST14, SPINT1, WNT4, FGFR2, GDNF, SOX11, GDF7
GO_DICARBOXYLIC_ACID_BIOSYNTHETIC_PROCESS	0.0483642	1.31548	0.440089	0.245042	0.588571	1.51083	9	KMO, HAAO, GLS2, KYNU
GO_EMBRYONIC_FORELIMB_MORPHOGENESIS	0.0542005	1.266	0.456646	0.224966	0.548908	1.5105	11	WNT3, OSR1, WNT7A, RSPO2, ALDH1A2, OSR2, WNT9A, TP63
GO_ION_TRANSMEMBRANE_TRANSPORT	0.00101324	2.99429	0.077674	0.45506	0.329324	1.51	222	ATP2A1, CASQ2, CLIC5, COX6A2, SCN4B, CCR7, SLC6A5, RHBG, STRA6, GLRX, TRPV6, CHRND, CHRNB1, MCOLN3, WNT3A, TRPC4, GRIK3, SLC24A2, CACNB4, CHRNA5, KCNK1, SCN2A, CASQ1, JPH1, KCNAB1, TESC, KCNJ8, HCN3, JPH2, KCNJ1, CACNG6, RYR1, CACNG5, PCSK9, TMEM38A, KCNMB2, GRIK4, RGS9, KCNJ6, SLC23A1, RNF207, PLCD3, F2R, TRPM3, GRIN2A, ANO2, ANO9, CAPN3, APLNR, SLC7A11, FMR1, SLC35D2, RGS4, NDUFA4, OSR1, STAC3, ACTN2, PLCD1
GO_CELL_FATE_COMMITMENT_INVOLVED_IN_FORMATION_OF_PRIMARY_GERM_LAYER	0.056686	1.24652	0.457796	0.227987	0.606977	1.50996	8	WNT3A, POU5F1, PAX2, FGFR1
GO_CYTOKINE_SECRETION	0.0425532	1.37107	0.414754	0.231127	0.406049	1.50943	35	TLR2, CCR7, GAPDH, ANXA1, FFAR2, TLR1, F2R, FERMT1, FZD5, SYK, SERPINB1, AGT, CADM1
GO_REGULATION_OF_AXON_GUIDANCE	0.0488127	1.31147	0.44084	0.234393	0.523534	1.5093	13	WNT3A, DSCAM, WNT3, SLIT2, SEMA3D, SEMA3E
GO_REGULATION_OF_CELL_KILLING	0.0562249	1.25007	0.457629	0.21925	0.534923	1.509	12	GAPDH, TYROBP, PRF1, SYK, CADM1, PTPRC
GO_POSITIVE_REGULATION_OF_CYTOKINE_PRODUCTION	0.0238079	1.62328	0.348586	0.352488	0.355294	1.50856	83	TLR2, CCR7, GAPDH, POLR3GL, WNT3A, DHX33, IL1R1, ADORA2B, ANXA1, IL12RB2, TYROBP, TXK, FFAR2, TLR1, F2R, C3, FERMT1, MYB, FZD5, SYK, IL6R, AGT, SASH3, CADM1, NFATC4
GO_BLOOD_COAGULATION_INTRINSIC_PATHWAY	0.0310458	1.508	0.372606	0.332263	0.829777	1.50793	3	KNG1, VWF, SERPINC1
GO_MESENCHYMAL_CELL_PROLIFERATION	0.0488127	1.31147	0.44084	0.234393	0.522845	1.50732	13	HAND2, BMP7, TBX1, OSR1, SIX1, FGFR1, FGFR2, PRRX1, PDGFA, STAT1, LMNA
GO_SEGMENT_SPECIFICATION	0.0366242	1.43623	0.390658	0.300682	0.752266	1.50706	4	IRX2, IRX1, OSR1
GO_REGULATION_OF_HUMORAL_IMMUNE_RESPONSE	0.0592021	1.22766	0.463375	0.208955	0.508254	1.50691	14	CCR7, C3, CFP, C8G, PTPRC, C4A, C6, CLU, SPNS2, PTPN6
GO_REGULATION_OF_RECEPTOR_LOCALIZATION_TO_SYNAPSE	0.0558912	1.25266	0.457629	0.234393	0.696397	1.5069	5	ARHGAP44, TYROBP
GO_REGULATION_OF_BONE_DEVELOPMENT	0.0568513	1.24526	0.457796	0.227987	0.629014	1.50679	7	SIGLEC15, TYROBP, PTH, LOX, TMEM119, POR
GO_MEMBRANE_LIPID_CATABOLIC_PROCESS	0.0552486	1.25768	0.457629	0.224966	0.565524	1.50607	10	ACER1, SMPD3, NEU4, GLA, ACER3, SMPD2
GO_DETECTION_OF_BIOTIC_STIMULUS	0.0310458	1.508	0.372606	0.332263	0.828724	1.50601	3	TLR2, TLR1
GO_SYNAPTIC_TRANSMISSION_CHOLINERGIC	0.0581395	1.23553	0.461061	0.224966	0.605169	1.50546	8	CHRND, CHRNB1, CHRNA5, RAPSN, CHRNE
GO_RESPONSE_TO_OSMOTIC_STRESS	0.0473225	1.32493	0.435367	0.231127	0.466036	1.50523	20	ITGA2, KMO, MLC1, SCN2A, CAPN3, MAP7, PAPPA2, PTGS2, PTK2B, EGFR
GO_SEX_DIFFERENTIATION	0.0256137	1.59153	0.360244	0.294067	0.369835	1.50437	59	STRA6, ESR1, ADCYAP1R1, WNT9B, TCF21, SRD5A2, TEX11, DHCR24, SLIT2, LHCGR, MGST1, FGF10, OSR1, DNAJC19, WNT7A, GAS2, INHBA, WNT4, LHX9, ASB1, TP63, SLIT3, EIF2S2, IRX5, RXFP2
GO_NEURON_CELL_CELL_ADHESION	0.0310458	1.508	0.372606	0.332263	0.827538	1.50386	3	RET, NRXN2, CNTN4
GO_REGULATION_OF_PROTEIN_LOCALIZATION_TO_SYNAPSE	0.0534918	1.27171	0.454518	0.237794	0.65747	1.50248	6	ARHGAP44, TYROBP, WNT7A
GO_REGULATION_OF_ENDOCYTOSIS	0.0406147	1.39132	0.408843	0.234393	0.381579	1.50172	48	RUFY2, ITGA2, WNT3A, HIP1R, CDH13, PCSK9, STON2, EPHA3, C3, FMR1, SYK, ITGB3, ABL2, SYT4
GO_SKELETAL_SYSTEM_DEVELOPMENT	0.00481596	2.31732	0.173618	0.407018	0.337995	1.50109	147	SIGLEC15, PAX5, VWA2, MMP13, BARX2, HOXB4, HAND2, WNT9B, TYROBP, HOXA13, PITX2, RYR1, P3H1, PTH, CHAD, SMPD3, DLX1, BMP7, TBX1, COL11A1, SCARA3, EFEMP1, HAPLN1, MUSTN1, HOXD12, OSR1, WNT7A, EPYC, MYOC, RSPO2, ACP5, GRHL2, CREB3L2, PAPPA2, SIX1, FGFR1, OSR2, TBX15, CHST11, WNT9A, COL1A2, TP63, FLVCR1, GLI2, COL6A2, VWA1, PTPRC, COL1A1, HOXC9, FGFR2, CHRDL2, IRX5, GDF3, SOX11, LOX, TYMS, NKX3-2, COL6A1, COL5A2, PTHLH, COL11A2, IFITM5, PRRX1, SPNS2, WNT5B, BGN, IGF2, PTPN6, ZNF385A, LRRC17, PDGFRA, TGFBI, STC1, SRF, HSD17B7
GO_EMBRYONIC_PLACENTA_MORPHOGENESIS	0.0554765	1.25589	0.457629	0.227987	0.584639	1.50073	9	BMP7, FZD5, GRHL2, ST14, SPINT1, FGFR2, IGF2
GO_REGULATION_OF_MUSCLE_ADAPTATION	0.0518987	1.28484	0.4494	0.222056	0.492751	1.5005	16	ACTN3, CASQ1, TNNT1, HAND2, RGS4, IGFBP5, AGT, MTPN, G6PD
GO_EMBRYONIC_CAMERA_TYPE_EYE_FORMATION	0.0382166	1.41775	0.396135	0.294067	0.748671	1.49986	4	STRA6, PAX2, ALDH1A3, SOX11
GO_INORGANIC_ION_IMPORT_ACROSS_PLASMA_MEMBRANE	0.0592021	1.22766	0.463375	0.208955	0.505862	1.49981	14	TRPV6, KCNJ8, KCNJ1, KCNJ6, ABCC9, KCNJ3, SLC12A8, FYN
GO_NEGATIVE_REGULATION_OF_EPIDERMIS_DEVELOPMENT	0.0558912	1.25266	0.457629	0.234393	0.692989	1.49953	5	FERMT1, GRHL2, TP63, GDF3
GO_POSITIVE_REGULATION_OF_HEART_CONTRACTION	0.0564636	1.24823	0.45769	0.231127	0.655733	1.49851	6	ATP2A1, RNF207, RGS4
GO_POSITIVE_REGULATION_OF_FIBROBLAST_PROLIFERATION	0.0572519	1.24221	0.458073	0.2114	0.498338	1.49722	15	ESR1, PDGFD, MYB, FGF10, AGT, PDGFB, FN1, EGFR, PDGFRA, PDGFA, ZMIZ1
GO_POSITIVE_REGULATION_OF_ADAPTIVE_IMMUNE_RESPONSE	0.045512	1.34187	0.429387	0.237794	0.47828	1.49695	18	IL1R1, ANXA1, BTK, C3, CLCF1, FZD5, TNFSF13B, SASH3, PTPRC
GO_RESPIRATORY_ELECTRON_TRANSPORT_CHAIN	0.040678	1.39064	0.40889	0.237794	0.397431	1.49639	39	COX6A2, NDUFA4, NDUFB11, COX6C, NDUFA2, UQCRQ, NDUFA7, NDUFS1, NDUFC2, NDUFA12, NDUFAB1, GPD1, NDUFA3, COX4I1, NDUFA1, NDUFA11, NDUFB6, NDUFS2, NDUFA5, CDK1, NDUFB2, CYC1, NDUFS3, NDUFB8, NDUFS5, COX6B1, NDUFB10, SDHC, NDUFB5, NDUFS6, COQ9, NDUFB7, UQCRC1, ETFB, NDUFS4, PINK1
GO_POSITIVE_REGULATION_OF_SMALL_MOLECULE_METABOLIC_PROCESS	0.0470723	1.32723	0.435367	0.222056	0.419415	1.49615	29	ACTN3, ADORA2B, ANXA1, ADCYAP1R1, LHCGR, PTH, WNT4, CYP7A1, STARD4, PDGFB, PTGS2, IGF2, PID1, KAT2A, VCP, GPD1, PFKFB1, APP, P2RY1, POR, ARPP19, CD74
GO_RELAXATION_OF_SMOOTH_MUSCLE	0.0326797	1.48572	0.37744	0.323471	0.82329	1.49614	3	ADORA2B, ADORA1
GO_POSITIVE_REGULATION_OF_SKELETAL_MUSCLE_FIBER_DEVELOPMENT	0.0109683	1.95986	0.250396	0.38073	0.924734	1.49607	2	LMOD3, MYF6
GO_POSITIVE_REGULATION_OF_CELL_MORPHOGENESIS_INVOLVED_IN_DIFFERENTIATION	0.0333333	1.47712	0.381563	0.257206	0.371981	1.49515	53	CHODL, MPL, NTRK3, WNT3A, HCLS1, MYADM, EPHA4, DSCAM, WNT3, CASS4, SLIT2, CAPRIN2, SHTN1
GO_SYNAPSE_ORGANIZATION	0.0162415	1.78937	0.302265	0.352488	0.343867	1.49483	106	COL4A5, TLR2, NTRK3, CHRNB1, NRCAM, WNT3A, HCLS1, NRXN2, CACNB4, EPHA4, ARHGAP44, DSCAM, SLITRK2, UNC13A, SPOCK2, C1QL3, SLITRK4, RAPSN, CAPRIN2, F2R, ADGRL1, C3, SLC7A11, PDLIM5, UNC13B, TUBA1A, FZD5, CHCHD10, WNT7A, SRPX2, ZNF804A, SEMA3E, SIX1, THBS2, NFATC4
GO_EMBRYONIC_PATTERN_SPECIFICATION	0.0540897	1.26689	0.456646	0.222056	0.518433	1.4946	13	TDRD5, BMP7, FGF10, FZD5, STIL, WNT7A, FGFR2, GDF3
GO_POSITIVE_REGULATION_OF_CYTOKINE_SECRETION	0.0556227	1.25475	0.457629	0.208955	0.444625	1.4938	23	TLR2, GAPDH, FFAR2, TLR1, F2R, FERMT1, FZD5, SYK
GO_RENAL_SYSTEM_VASCULATURE_DEVELOPMENT	0.0583215	1.23417	0.461805	0.222056	0.581491	1.49265	9	PDGFD, TCF21, BMP7, OSR1, IL6R, PDGFB, PDGFRA
GO_PROTEIN_O_LINKED_GLYCOSYLATION	0.0520446	1.28362	0.4494	0.21925	0.456863	1.49248	21	B3GNT7, GALNTL6, EOGT, GALNT12, B3GALT1, GALNT16, B3GNT5
GO_ANATOMICAL_STRUCTURE_MATURATION	0.0412946	1.38411	0.411901	0.234393	0.389294	1.49215	43	RET, NRCAM, WEE2, ACTL6B, PAX2, RYR1, PTH, C3, FERMT1, MYOC, KLF2, SCARF1, ALDH1A2, FOXA1, PDE3A, FLVCR1, HBZ, IRX5, RXFP2, TYMS
GO_HORMONE_METABOLIC_PROCESS	0.0493827	1.30643	0.44084	0.213928	0.396596	1.49108	38	ESR1, RBP1, SRD5A2, FOXE1, UGT1A1, DHCR7, HSD17B1, ALDH1A2, FOXA1, FGFR1, WNT4, ALDH1A3, CYP26A1, LRAT, TG, ALDH8A1, FDXR, STC2, HSD17B14, PDGFRA, HSD17B7, GATA3, POR, EGR1, DIO1, CRHBP, AKR1B1, HSD17B4, CYP26B1
GO_POSITIVE_REGULATION_OF_DNA_BINDING	0.0676796	1.16954	0.495938	0.202072	0.559555	1.49017	10	ITGA2, WNT3A, HAND2, PINX1
GO_NEGATIVE_REGULATION_OF_MUSCLE_CONTRACTION	0.0609212	1.21523	0.469499	0.222056	0.652045	1.49009	6	ADORA2B, TNNT1, ADORA1, CALCRL, PTGS2
GO_POSITIVE_REGULATION_OF_NEURON_DEATH	0.0609319	1.21516	0.469499	0.197822	0.438533	1.4893	24	KMO, TFAP2B, ADORA1, TYROBP, RAPSN, PCSK9, MYB
GO_POSITIVE_REGULATION_OF_TUMOR_NECROSIS_FACTOR_SUPERFAMILY_CYTOKINE_PRODUCTION	0.0510585	1.29193	0.445669	0.222056	0.461007	1.48899	20	TLR2, TYROBP, TLR1, FZD5, SYK, SASH3, NFATC4, PTPRC, CARD9, SPON2, CLU, THBS1, LPL, APP
GO_POSITIVE_REGULATION_OF_CHEMOKINE_PRODUCTION	0.0629183	1.20122	0.480743	0.206588	0.527744	1.48875	12	TLR2, ADORA2B, FFAR2, SYK, IL6R, LRP1, LPL, APP, EGR1, DDX3X, CD74
GO_LUNG_SACCULE_DEVELOPMENT	0.0392157	1.40654	0.398788	0.294067	0.819014	1.48837	3	STRA6, FGF10, FOXA1
GO_POSITIVE_REGULATION_OF_CELL_CELL_ADHESION_MEDIATED_BY_CADHERIN	0.0392157	1.40654	0.398788	0.294067	0.819014	1.48837	3	WNT3A, ADAM19, FOXA1
GO_MESENCHYMAL_CELL_DIFFERENTIATION_INVOLVED_IN_KIDNEY_DEVELOPMENT	0.0558912	1.25266	0.457629	0.234393	0.687791	1.48828	5	TCF21, PAX2, OSR1, WNT4, STAT1
GO_METANEPHRIC_MESENCHYMAL_CELL_DIFFERENTIATION	0.0558912	1.25266	0.457629	0.234393	0.687791	1.48828	5	TCF21, PAX2, OSR1, WNT4, STAT1
GO_POSITIVE_REGULATION_OF_IMMUNE_EFFECTOR_PROCESS	0.0451977	1.34488	0.427235	0.224966	0.395203	1.48799	39	IL1R1, ADORA2B, ANXA1, BTK, FFAR2, C3, MYB, CLCF1, FZD5, SYK, SASH3, STXBP1, CADM1, PTPRC, GPI, VAMP8, C6, SPON2, NECTIN2, UNC13D, GATA3, RAC2
GO_APPENDAGE_MORPHOGENESIS	0.0435268	1.36124	0.421141	0.227987	0.388122	1.48766	43	TFAP2B, HAND2, WNT3, BMP7, FGF10, SALL3, HOXD12, OSR1, WNT7A, RSPO2, GRHL2, ALDH1A2, FGFR1, OSR2, CHST11, WNT9A, TP63, FLVCR1, GLI2, FGFR2, SOX11
GO_MAST_CELL_ACTIVATION	0.0690608	1.16077	0.500225	0.199915	0.558547	1.48749	10	ADORA2B, RHOH, BTK, SYK, STXBP1, VAMP8, NECTIN2, UNC13D, RAC2
GO_ALCOHOL_METABOLIC_PROCESS	0.020024	1.69845	0.32488	0.352488	0.349228	1.48665	87	HAO1, ACER1, ADCYAP1R1, MOXD1, SGPP2, DHCR24, PCSK9, LHCGR, PTH, PLCD3, DHCR7, PCK1, PLCD1, VLDLR, SCARF1, ALDH1A2, FGFR1, FDFT1, WNT4, CYP7A1, ACER3, ITPKC, PTS, CYP51A1, ITPK1, SQLE, DEGS2, ALDH1A3, CYP26A1, LRAT, MSMO1, NSDHL, FDXR, GOT1, G6PD, LDLR, PTK2B, ITPKA, HMGCR, SCAP, HSD17B7, GPD1, PLCE1, ALDH3B1
GO_REGULATION_OF_PSEUDOPODIUM_ASSEMBLY	0.0574018	1.24107	0.458164	0.231127	0.686023	1.48445	5	KLHL41, CCR7, CDC42EP2, CDC42EP5
GO_SOMATIC_STEM_CELL_POPULATION_MAINTENANCE	0.0592503	1.22731	0.463375	0.202072	0.441798	1.4843	23	WNT9B, POU5F1, PAX2, BMP7, SPI1, FGF10, TAF5L, WNT7A, TP63, LDB2
GO_BONE_RESORPTION	0.0518331	1.28539	0.4494	0.222056	0.474106	1.48389	18	SIGLEC15, RAB3D, IL20RA, PTH, SYK, ITGB3, ACP5, NCDN, PTK2B, EGFR, RAC2, CSK, CTSK, TMEM119
GO_EMBRYONIC_DIGIT_MORPHOGENESIS	0.056962	1.24441	0.457796	0.2114	0.48723	1.48369	16	HAND2, HOXD12, OSR1, WNT7A, GRHL2, OSR2, CHST11, FLVCR1, GLI2
GO_URETER_DEVELOPMENT	0.0639535	1.19414	0.483358	0.213928	0.596124	1.48296	8	RET, PAX2, OSR1, ALDH1A2, SIX1
GO_AUTONOMIC_NERVOUS_SYSTEM_DEVELOPMENT	0.060686	1.21691	0.469499	0.208955	0.514333	1.48278	13	RET, TFAP2B, HAND2, TBX1, SIX1, TP63, GDNF, SOX11, FN1
GO_REGULATION_OF_RECEPTOR_SIGNALING_PATHWAY_VIA_STAT	0.0591017	1.2284	0.463375	0.199915	0.431554	1.48275	25	IL22RA2, RET, HCLS1, F2R, CLCF1, IL6R, PARP14, AGT, PPP2CA, PTPRC, FYN, PTK2B, CAV1, PIGU, FGFR3
GO_MORPHOGENESIS_OF_AN_EPITHELIUM	0.00454367	2.34259	0.170412	0.407018	0.331532	1.48232	159	TBX18, RET, WNT3A, TCAP, ESR1, EPHA4, HOXB4, NDRG4, HAND2, WNT9B, TCF21, KRT17, PAX2, SLIT2, FOXE1, RNF207, KDF1, IRX2, DLL4, BMP7, TBX1, CTHRC1, FGF10, CRYGS, CELSR2, FZD5, FOXD1, IRX1, OSR1, STIL, WNT7A, GRHL3, IGFBP5, RSPO2, ESRP2, GRHL2, MICAL2, LAMA5, ALDH1A2, AGT, FOXA1, SEMA3E, SIX1, FGFR1, ST14, NFATC4, SPINT1, PSME2, WNT4, DDR1, COL5A1, TP63, GLI2, LIN7C, MSN, FGFR2, GDNF, ALDH1A3, SOX11
GO_POSITIVE_REGULATION_OF_MAST_CELL_ACTIVATION_INVOLVED_IN_IMMUNE_RESPONSE	0.0477707	1.32084	0.437334	0.261664	0.739811	1.48211	4	ADORA2B, SYK, STXBP1, VAMP8
GO_ADENYLATE_CYCLASE_INHIBITING_G_PROTEIN_COUPLED_GLUTAMATE_RECEPTOR_SIGNALING_PATHWAY	0.0408497	1.38881	0.410025	0.287857	0.815471	1.48193	3	GRIK3, GRM4, GRM6
GO_FORMATION_OF_PRIMARY_GERM_LAYER	0.0481523	1.31738	0.439673	0.216543	0.398617	1.4818	35	ITGA2, WNT3A, POU5F1, WNT3, PAX2, BMP7, COL11A1, ITGB3, FGFR1, INHBA, COL5A1, FGFR2, FN1, COL6A1, COL5A2, LAMB1, SRF, SOX2, ITGB4, SOX7
GO_REGULATION_OF_POSTSYNAPTIC_NEUROTRANSMITTER_RECEPTOR_ACTIVITY	0.0150704	1.82188	0.296144	0.38073	0.91588	1.48174	2	NPTX1, CACNG5
GO_SOMATIC_STEM_CELL_DIVISION	0.0609756	1.21484	0.469499	0.2114	0.538356	1.48146	11	WNT3A, HOXB4, WNT7A, FGFR1, FGFR2, NUMBL
GO_MEMBRANE_DEPOLARIZATION_DURING_ACTION_POTENTIAL	0.0589124	1.22979	0.463294	0.227987	0.684441	1.48103	5	SCN4B, SCN2A
GO_REGULATION_OF_ANION_TRANSMEMBRANE_TRANSPORT	0.0639535	1.19414	0.483358	0.213928	0.595118	1.48046	8	ANO9, RGS4, OSR1, AGT, THBS1
GO_COTRANSLATIONAL_PROTEIN_TARGETING_TO_MEMBRANE	0.0535918	1.2709	0.454813	0.206588	0.407684	1.47992	32	RPLP1, RPLP2, RPS26, RPS11, RPS21, UBA52, SEC61B, RPS12, RPS23, RPS29, RPL11, RPL27, RPL21, RPL37, RPL13, TRAM1, RPL13A, SEC63, RPL17, RPS25, RPL6, RPL8, RPL39, RPL4, RPL23A, RPL35, RPL38, SSR2, RPL36, RPS3A
GO_NEGATIVE_REGULATION_OF_STEROL_TRANSPORT	0.0155686	1.80775	0.300348	0.38073	0.914699	1.47983	2	ABCG5, PCSK9
GO_POSITIVE_REGULATION_OF_VASCULAR_ENDOTHELIAL_GROWTH_FACTOR_RECEPTOR_SIGNALING_PATHWAY	0.0424837	1.37178	0.414754	0.282013	0.81429	1.47978	3	FGF10, ITGB3, PRKCB
GO_NEGATIVE_REGULATION_OF_OXIDATIVE_PHOSPHORYLATION	0.0158177	1.80086	0.300665	0.352488	0.913977	1.47866	2	ACTN3, DNAJC15
GO_MONOCARBOXYLIC_ACID_BIOSYNTHETIC_PROCESS	0.0395722	1.40261	0.400661	0.234393	0.365158	1.4785	56	KMO, DSEL, FGFR4, RBP1, GAD1, ANXA1, LTC4S, AMACR, OSBPL7, ALDH1A2, CYP7A1, CSPG5, TECR, STARD4, HSD3B7, ACOT7, ALDH1A3, DCN, ALDH8A1, PTGS1, BGN, PTGS2, ALOX5AP, SCAP, NDUFAB1, FADS2, PTGES, SLC1A3, LPL, PKM, CH25H, ELOVL7, GAMT, CHST14, DEGS1, HSD17B4, CD74
GO_NEGATIVE_REGULATION_OF_GENE_SILENCING	0.0685131	1.16423	0.498381	0.206588	0.617025	1.47807	7	ESR1, POU5F1, ATAD2
GO_CORTICOSPINAL_TRACT_MORPHOGENESIS	0.0158177	1.80086	0.300665	0.352488	0.913518	1.47792	2	EPHA4, SLIT2
GO_REGULATION_OF_HEART_MORPHOGENESIS	0.0668563	1.17486	0.492928	0.206588	0.575564	1.47744	9	WNT3A, HAND2, RNF207, BMP7, SIX1
GO_CHONDROCYTE_DEVELOPMENT	0.056962	1.24441	0.457796	0.2114	0.485172	1.47742	16	VWA2, SMPD3, COL11A1, SCARA3, CHST11, COL6A2, VWA1, COL6A1, PTHLH
GO_DETECTION_OF_CALCIUM_ION	0.0160667	1.79407	0.302265	0.352488	0.912633	1.47649	2	CASQ2, KCNMB2
GO_POSITIVE_REGULATION_OF_NEURON_PROJECTION_DEVELOPMENT	0.0197711	1.70397	0.324525	0.332263	0.344253	1.47589	92	CHODL, RET, NTRK3, DYNLT1, WNT3A, HCLS1, EPHA4, NDRG4, DSCAM, WNT3, UNC13A, P3H1, SLIT2, CAPRIN2, EPHA3, SHTN1, BMP7, FMR1, VLDLR, ZNF804A, ABL2, CREB3L2, NEGR1, SCARF1, AGT, SYT4, DPYSL3, FGFR1, FOXO6, ARHGDIA, EFNA5, ANKRD1, NTRK2, FN1, FYN
GO_POSITIVE_REGULATION_OF_INTERLEUKIN_10_PRODUCTION	0.0493631	1.3066	0.44084	0.257206	0.736487	1.47545	4	TLR2, SYK, SASH3
GO_REGULATION_OF_ATPASE_ACTIVITY	0.0530973	1.27493	0.452797	0.21925	0.471273	1.47502	18	MYBPC3, TPM2, TNNT3, FGF10, DNAJC19
GO_CHONDROCYTE_DEVELOPMENT_INVOLVED_IN_ENDOCHONDRAL_BONE_MORPHOGENESIS	0.0668563	1.17486	0.492928	0.206588	0.574561	1.47486	9	VWA2, SMPD3, SCARA3, COL6A2, VWA1, COL6A1
GO_REGULATION_OF_GRANULOCYTE_DIFFERENTIATION	0.0493631	1.3066	0.44084	0.257206	0.736173	1.47482	4	HCLS1, TESC
GO_ORGANIC_ACID_BIOSYNTHETIC_PROCESS	0.015625	1.80618	0.300348	0.376039	0.346412	1.47466	87	KMO, DSEL, CSAD, FGFR4, RBP1, GAD1, ANXA1, HAS1, LTC4S, HAAO, AMACR, GLS2, SMPD3, KYNU, SYK, OSBPL7, ALDH1A2, BHMT, PLOD2, CYP7A1, CSPG5, TECR, STARD4, HSD3B7, ACOT7, ALDH1A3, PDGFB, DCN, ALDH8A1, GOT1, PTGS1, OAT, BGN, PTGS2, ALOX5AP, SCAP, NDUFAB1, FADS2, PTGES, SLC1A3, KYAT1, LPL, PKM, CH25H, MTHFR, ELOVL7, MTHFD1L, GAMT, CHST14, SEPHS2, DEGS1, ATIC, HSD17B4, CD74
GO_TUBE_FORMATION	0.0461032	1.33627	0.431784	0.21925	0.374685	1.47458	48	RET, TCAP, WNT9B, PAX2, IRX2, BMP7, CTHRC1, FGF10, IRX1, OSR1, STIL, GRHL3, GRHL2, SIX1, ST14, SPINT1, WNT4, FGFR2, GDNF, SOX11, GDF7
GO_CARBOHYDRATE_TRANSPORT	0.0607477	1.21647	0.469499	0.195789	0.423841	1.47385	26	SLC5A2, PTH, SLC23A1, SMPD3, C3, HNF1A, SLC35D2, PRKCB, SELENOS, SLC37A4
GO_POSITIVE_REGULATION_OF_STEM_CELL_DIFFERENTIATION	0.0424837	1.37178	0.414754	0.282013	0.810964	1.47374	3	HOXB4, BMP7
GO_POSITIVE_REGULATION_OF_T_HELPER_1_TYPE_IMMUNE_RESPONSE	0.0424837	1.37178	0.414754	0.282013	0.810495	1.47288	3	IL1R1, ANXA1
GO_REGULATION_OF_T_HELPER_1_TYPE_IMMUNE_RESPONSE	0.0424837	1.37178	0.414754	0.282013	0.810495	1.47288	3	IL1R1, ANXA1
GO_SPHINGOID_METABOLIC_PROCESS	0.0668648	1.1748	0.492928	0.2114	0.644337	1.47247	6	ACER1, SGPP2, ACER3, DEGS2
GO_CELLULAR_DEFENSE_RESPONSE	0.0728863	1.13735	0.505118	0.199915	0.614436	1.47187	7	ADORA2B, LGALS3BP, TYROBP, PRF1
GO_SYNAPTIC_VESICLE_MATURATION	0.0424837	1.37178	0.414754	0.282013	0.809861	1.47173	3	UNC13A, UNC13B, STXBP1
GO_ION_TRANSPORT	0.000837124	3.07721	0.0691371	0.477271	0.31288	1.47051	325	ATP2A1, CASQ2, CLIC5, SLC5A2, COX6A2, SCN4B, CCR7, KMO, SLC6A5, RHBG, STRA6, GLRX, TRPV6, ATP8B4, CHRND, CHRNB1, MCOLN3, WNT3A, XKR9, TRPC4, GRIK3, SLC24A2, MLC1, CACNB4, CHRNA5, KCNK1, SCN2A, CASQ1, SLC25A4, JPH1, ANXA1, BTK, RAMP1, KCNAB1, TESC, KCNJ8, HCN3, ADCYAP1R1, ADORA1, JPH2, KCNJ1, SV2A, CACNG6, CAMK2A, RYR1, CACNG5, PCSK9, TMEM38A, KCNMB2, GRIK4, RGS9, PTH, KCNJ6, SLC23A1, RNF207, PLCD3, GLS2, F2R, TRPM3, GRIN2A, ANO2, ANO9, CAPN3, APLNR, SLC7A11, UNC13B, FGF20, SLC25A21, FMR1, SYK, SLC35D2, RGS4, NDUFA4, ITGB3, OSR1, STAC3, ACTN2, PLCD1, CHCHD10, ABCC9, ABCA12, SLC5A12, SLC7A2, AGT, PKP2, SYT4, AHCYL1, GRM6, PRKCB, STXBP1, FGFR1, CHRNE, CA13, SLC51A, KCNG1, KCNJ3, TMC5, ANXA5
GO_VENTRICULAR_CARDIAC_MUSCLE_CELL_ACTION_POTENTIAL	0.0639535	1.19414	0.483358	0.213928	0.590951	1.47009	8	KCNJ8, RNF207, PKP2, KCNJ3, KCND3, CAV1
GO_REGULATION_OF_SKELETAL_MUSCLE_TISSUE_REGENERATION	0.0424837	1.37178	0.414754	0.282013	0.808824	1.46985	3	MYOZ1, CAPN3
GO_MAINTENANCE_OF_GASTROINTESTINAL_EPITHELIUM	0.016814	1.77433	0.304661	0.352488	0.908492	1.46979	2	PBLD, STRAP
GO_CELL_CELL_ADHESION	0.00967948	2.01415	0.236098	0.38073	0.329051	1.46925	160	CCR7, RET, MPL, NRCAM, WNT3A, NRXN2, NEXN, RHOH, MYADM, ANXA1, CDH13, DSCAM, SLITRK2, CDH10, NECTIN4, TESPA1, FAT2, ADGRL1, SLC7A11, PDLIM5, BMP7, CDH26, MYB, CELSR2, SYK, ITGB3, COL8A2, CXADR, ITGB7, SRPX2, MAP3K8, TNFSF13B, LGALS1, ADAM19, LAMA5, PARVA, NEGR1, PKP2, FOXA1, SASH3, IGFBP2, STXBP1, VEZT, PALLD, CADM1, WNT4, CD9, CSRP1, GLI2, EFNA5, PTPRC, EGR3, CLDN3, MSN, MPZL2, FGL2, FYN, NPNT, STK10, PLPP3, LAMB1, IGF2, PTPN6, CAV1, EGFR, VCL, ACTB, NKAP, PDGFRA, ALCAM, NECTIN2, SRF, PERP, SOX2, PAK2, NT5E, CD2AP, CNTN4, HLA-DPA1, GATA3, ZMIZ1, EFNB3, NTN1, FBLIM1, PCDH19, DSC1, RAC2, JAM2, ROBO1, CSK
GO_MESODERMAL_CELL_FATE_COMMITMENT	0.0424837	1.37178	0.414754	0.282013	0.808385	1.46905	3	WNT3A, PAX2, FGFR1
GO_MESODERMAL_CELL_FATE_SPECIFICATION	0.0424837	1.37178	0.414754	0.282013	0.808385	1.46905	3	WNT3A, PAX2, FGFR1
GO_PROSTATE_GLAND_DEVELOPMENT	0.0620253	1.20743	0.4748	0.202072	0.482371	1.46889	16	ESR1, ANXA1, BMP7, FGF10, FOXA1, TP63, GLI2, FGFR2
GO_NEUROTRANSMITTER_TRANSPORT	0.0284211	1.54636	0.368186	0.276501	0.354042	1.46823	67	KMO, SLC6A5, CPLX3, TRPC4, NRXN2, ADORA2B, CHRNA5, GAD1, BTK, SV2A, UNC13A, DOC2A, CAMK2A, MCTP2, SLC7A11, UNC13B, FMR1, SYK, GRM4, RGS4, ITGB3, WNT7A, SYT4, PRKCB, STXBP1
GO_SPECIFICATION_OF_ANIMAL_ORGAN_IDENTITY	0.0663957	1.17786	0.492741	0.202072	0.533502	1.4681	11	WNT3A, PAX2, FGF10, SIX1, FGFR1, FGFR2, GDNF
GO_REGULATION_OF_CELL_DEVELOPMENT	0.00213201	2.67121	0.108561	0.431708	0.319629	1.468	232	SIGLEC15, TLR2, CHODL, TP73, RET, MPL, LMOD3, NTRK3, DYNLT1, NRCAM, WNT3A, HCLS1, MYADM, WEE2, EPHA4, ZNF536, NDRG4, ARHGAP44, DSCAM, WNT3, UNC13A, CASS4, TYROBP, RTN4RL1, MYF6, CAMK2A, P3H1, SLIT2, CAPRIN2, S1PR5, DLX1, EPHA3, SHTN1, LZTS1, DLL4, PDLIM5, BMP7, FGF20, SOX14, PRTG, MYB, CLCF1, FMR1, RGS4, ESRP1, WNT7A, VLDLR, MYOC, ZNF804A, ABL2, LGALS1, SEMA3D, CREB3L2, PCP4, NEGR1, SCARF1, AGT, SYT4, FOXA1, SEMA3E, SIX1, DPYSL3, PDE3A, FGFR1, HEY1, NFATC4, SPINT1, FOXO6, CSPG5, MMD, MOV10, GLI2, ARHGDIA, EFNA5, EFNA1, ANKRD1, NTRK2, SOX11, FN1, GDF7, NUMBL, FYN, DNMT3B, RGMA, PTHLH, NRG1, G6PD, PRRX1, SDC2, LDLR, GBP1, PTK2B, ADRA2B, ITPKA
GO_REGULATION_OF_TRANSMISSION_OF_NERVE_IMPULSE	0.0509554	1.29281	0.445445	0.252961	0.732483	1.46742	4	ITGA2, FMR1, AGT
GO_DETECTION_OF_EXTERNAL_BIOTIC_STIMULUS	0.0175613	1.75544	0.311724	0.352488	0.907025	1.46742	2	TLR2, TLR1
GO_DETECTION_OF_MOLECULE_OF_BACTERIAL_ORIGIN	0.0175613	1.75544	0.311724	0.352488	0.907025	1.46742	2	TLR2, TLR1
GO_DETECTION_OF_OTHER_ORGANISM	0.0175613	1.75544	0.311724	0.352488	0.907025	1.46742	2	TLR2, TLR1
GO_RESPONSE_TO_BACTERIAL_LIPOPROTEIN	0.0175613	1.75544	0.311724	0.352488	0.907025	1.46742	2	TLR2, TLR1
GO_EMBRYONIC_DIGESTIVE_TRACT_DEVELOPMENT	0.0732044	1.13546	0.505118	0.193813	0.550856	1.467	10	STRA6, TCF21, FGF10, ALDH1A2, GLI2, FGFR2, SOX11, PDGFRA
GO_REGULATION_OF_B_CELL_ACTIVATION	0.0644362	1.19087	0.484382	0.195789	0.448997	1.46679	21	WNT3A, BTK, TYROBP, CLCF1, SYK, TNFSF13B, SASH3, INHBA, PTPRC
GO_METANEPHRIC_GLOMERULUS_DEVELOPMENT	0.0758017	1.12032	0.51153	0.195789	0.61216	1.46642	7	RET, TCF21, PAX2, OSR1, PDGFB, PDGFRA
GO_POSITIVE_REGULATION_OF_LEUKOCYTE_DEGRANULATION	0.0683507	1.16526	0.497746	0.208955	0.64159	1.46619	6	ADORA2B, SYK, STXBP1, VAMP8
GO_PURINE_NUCLEOTIDE_SALVAGE	0.0424837	1.37178	0.414754	0.282013	0.806614	1.46583	3	AMPD1, AMPD3, AMPD2
GO_ORGANIC_HYDROXY_COMPOUND_METABOLIC_PROCESS	0.0129058	1.88922	0.272932	0.38073	0.333795	1.46537	121	ACTN3, HAO1, ACER1, FGFR4, ADCYAP1R1, HAND2, MOXD1, SRD5A2, SGPP2, DHCR24, AMACR, PCSK9, LHCGR, PTH, FOXE1, PLCD3, GRIN2A, DHCR7, PCK1, SLC7A11, PLCD1, VLDLR, OSBPL7, SCARF1, ALDH1A2, FGFR1, FDFT1, WNT4, CYP7A1, ACER3, ITPKC, PTS, STARD4, CYP51A1, ITPK1, HSD3B7, SQLE, DEGS2, MTPN, ALDH1A3, CYP26A1, LRAT, MSMO1, TG, ASIP, NSDHL, FDXR, GOT1, G6PD, LDLR, PTK2B, ITPKA, HMGCR, SCAP, HSD17B7, GPD1, GIPC1, PLCE1, ALDH3B1, GATA3
GO_LABYRINTHINE_LAYER_BLOOD_VESSEL_DEVELOPMENT	0.0683507	1.16526	0.497746	0.208955	0.640605	1.46394	6	PLCD3, FZD5, PLCD1, HEY1, NSDHL
GO_MYD88_DEPENDENT_TOLL_LIKE_RECEPTOR_SIGNALING_PATHWAY	0.0683507	1.16526	0.497746	0.208955	0.640431	1.46354	6	TLR2, BTK, TLR1
GO_DUCTUS_ARTERIOSUS_CLOSURE	0.0424837	1.37178	0.414754	0.282013	0.804621	1.46221	3	STRA6, TFAP2B
GO_LUNG_CELL_DIFFERENTIATION	0.0758017	1.12032	0.51153	0.195789	0.610366	1.46212	7	FGF10, KLF2, GRHL2, FOXA1
GO_ENTRY_INTO_HOST	0.0597701	1.22352	0.466916	0.195789	0.407289	1.46004	30	ITGA2, DYNLT1, NECTIN4, ITGB3, CXADR, ITGB7, MRC1, LGALS1, ANPEP, VAMP8, LDLR, CAV1, EGFR, NECTIN2, SLC20A2, EFNB3, CDK1, GSN, CD74, KPNA3, HYAL2, ITGAV
GO_CARTILAGE_MORPHOGENESIS	0.0759669	1.11938	0.51153	0.190023	0.547874	1.45906	10	VWA2, HAND2, SCARA3, RSPO2, COL6A2, VWA1, COL6A1, STC1
GO_G1_TO_G0_TRANSITION	0.0424837	1.37178	0.414754	0.282013	0.802837	1.45897	3	SMPD3, CAPN3
GO_REGULATION_OF_CELL_ACTIVATION	0.0182291	1.73923	0.316334	0.352488	0.337461	1.45883	100	CCR7, MPL, WNT3A, ADORA2B, RHOH, ANXA1, BTK, SLC46A2, TYROBP, SHPK, TESPA1, CAPN3, MYB, FGF10, CLCF1, SYK, MAP3K8, TNFSF13B, LGALS1, SLC7A2, SASH3, IGFBP2, STXBP1, INHBA, CD9, GLI2, PTPRC, EGR3, SOX11, PDGFB, FGL2, VAMP8, FYN, LDLR, IGF2, PTPN6, CAV1, NKAP, PRDM1, PDGFRA, KAT2A, TOX, NECTIN2, PAK2, THBS1, UNC13D, PDGFA, HLA-DPA1, GATA3, ZMIZ1, EFNB3, RAC2, CSK, SFRP1, MDK
GO_CHROMOSOME_ORGANIZATION_INVOLVED_IN_MEIOTIC_CELL_CYCLE	0.0698366	1.15592	0.500758	0.206588	0.638281	1.45863	6	TEX11, SYCP1, NCAPH2, SMC2, NCAPD2
GO_MESODERM_MORPHOGENESIS	0.0556258	1.25472	0.457629	0.213928	0.46598	1.45845	18	ITGA2, WNT3A, WNT3, PAX2, BMP7, ITGB3, FGFR1, INHBA, FGFR2
GO_DITERPENOID_BIOSYNTHETIC_PROCESS	0.0557325	1.25389	0.457629	0.24134	0.727998	1.45844	4	RBP1, ALDH1A2, ALDH1A3, ALDH8A1
GO_TERPENOID_BIOSYNTHETIC_PROCESS	0.0557325	1.25389	0.457629	0.24134	0.727998	1.45844	4	RBP1, ALDH1A2, ALDH1A3, ALDH8A1
GO_RESPONSE_TO_MOLECULE_OF_BACTERIAL_ORIGIN	0.0483871	1.31527	0.440089	0.2114	0.362781	1.45817	53	TLR2, CCR7, KMO, IL12RB2, SHPK, TLR1, F2R, UGT1A1, PCK1, MGST1, FGF10, FZD5, TFPI, ACP5, MRC1, SELENOS, NOCT, FGFR2, ANKRD1, CARD9, DCN, PTGER2, SPON2, PTGS2
GO_CERAMIDE_CATABOLIC_PROCESS	0.0698366	1.15592	0.500758	0.206588	0.63797	1.45792	6	ACER1, NEU4, GLA, ACER3
GO_POSITIVE_REGULATION_OF_T_CELL_PROLIFERATION	0.0691057	1.16049	0.500225	0.197822	0.529634	1.45746	11	ANXA1, SYK, TNFSF13B, SASH3, IGFBP2, PTPRC, IGF2, HLA-DPA1
GO_FOREBRAIN_NEURON_DIFFERENTIATION	0.0759669	1.11938	0.51153	0.190023	0.546953	1.45661	10	SLIT2, SOX1, DLX1, SALL3, INHBA, FGFR2, UQCRQ
GO_MITOCHONDRIAL_ELECTRON_TRANSPORT_NADH_TO_UBIQUINONE	0.0724299	1.14008	0.505118	0.17822	0.418563	1.45549	26	NDUFA4, NDUFB11, NDUFA2, NDUFA7, NDUFS1, NDUFC2, NDUFA12, NDUFAB1, NDUFA3, NDUFA1, NDUFA11, NDUFB6, NDUFS2, NDUFA5, NDUFB2, NDUFS3, NDUFB8, NDUFS5, NDUFB10, NDUFB5, NDUFS6, COQ9, NDUFB7, NDUFS4, PINK1
GO_POSITIVE_REGULATION_OF_CELLULAR_EXTRAVASATION	0.0557325	1.25389	0.457629	0.24134	0.726378	1.45519	4	IL1R1, PDGFD, MDK
GO_COP9_SIGNALOSOME_ASSEMBLY	0.026643	1.57442	0.36567	0.376039	0.899351	1.455	2	WNT3A, TESPA1
GO_CALCINEURIN_MEDIATED_SIGNALING	0.0785071	1.10509	0.517216	0.179782	0.490521	1.45433	14	ACTN3, MYOZ2, MYOZ1, RCAN3, ERBB3, NFATC4, CHP1, NRG1, NFATC1
GO_SENSORY_PERCEPTION_OF_TEMPERATURE_STIMULUS	0.0557325	1.25389	0.457629	0.24134	0.725653	1.45374	4	ADORA1, TRPM3, LXN
GO_MYELOID_CELL_DEVELOPMENT	0.0683544	1.16523	0.497746	0.191892	0.477255	1.45331	16	SIGLEC15, TLR2, TYROBP, KLF2, FLVCR1, HBZ, G6PD, PTPN6, ZNF385A, SRF
GO_LEUKOCYTE_APOPTOTIC_PROCESS	0.0771028	1.11293	0.512256	0.172324	0.417754	1.45268	26	CCR7, HCLS1, ANXA1, BTK, SLC46A2, SLC7A11, SELENOS, LMBR1L, EFNA1
GO_DEVELOPMENTAL_PROCESS_INVOLVED_IN_REPRODUCTION	0.0074726	2.12653	0.210438	0.407018	0.322025	1.45258	177	TDRD5, PAX5, PGAM2, STRA6, PACRG, WEE2, ESR1, ANXA1, ADCYAP1R1, WNT9B, TCF21, SRD5A2, TEX11, DHCR24, SLIT2, LHCGR, CDX4, PLCD3, CELF4, PAQR7, NDP, MGST1, BMP7, GJB1, FGF10, FZD5, PLK4, TAF4B, OSR1, PLCD1, DNAJC19, WNT7A, GAS2, SYCP1, GRHL2, ADAM19, FOXA1, MYBL1, PDE3A, STXBP1, INHBA, ST14, HEY1, CADM1, SPINT1, WNT4, LHX9, ASB1, SPEF2, TP63, SLIT3, GLI2, RTCB, FGFR2, CFAP43, EIF2S2, IRX5, RXFP2, HERC4, PDGFB, DCN, GDF7, ADAMTS2, DZIP1, NSDHL, PTGS2, IGF2, PTK2B, CCNI, EGFR, SOX3, STC2, GORASP2, PRDM1, PDGFRA, DAZAP1, ACVR1B, TNC, RHOBTB3, STC1, NECTIN2
GO_LEUKOTRIENE_METABOLIC_PROCESS	0.0712209	1.14739	0.505118	0.202072	0.583836	1.45239	8	TLR2, LTC4S, SYK, PTGR1
GO_MECHANOSENSORY_BEHAVIOR	0.0694864	1.1581	0.500225	0.208955	0.67112	1.45221	5	STRA6, NRXN2, SLC1A3
GO_COAGULATION	0.0187696	1.72655	0.319814	0.341793	0.341908	1.452	84	KNG1, ITGA2, MPL, WNT3A, VWF, WAS, F2RL2, ENTPD2, F2R, SLC7A11, SCUBE1, SYK, ITGB3, PLAU, TFPI, GNA15, TFPI2, PRKCB, STXBP1, ANXA5, CD9, CSRP1, AK3, COL1A2, SERPINC1, COL1A1, ITPK1, PLAT, F10, PDGFB, FYN, PTPN6, ADRA2B, CAV1, VCL, ACTB, ADRA2A, PDGFRA, SRF, THBS1, PDGFA, GATA3, MICAL1, VKORC1, EHD2, RAF1, FLNA, P2RY1, ITPR1, GGCX, PROS1, CAPZB
GO_EXTRACELLULAR_STRUCTURE_ORGANIZATION	0.0222119	1.65342	0.336793	0.352488	0.333805	1.45179	109	COL4A5, ITGA2, PRSS1, MMP13, MMP11, WNT3A, VWF, FGFR4, HAS1, EGFL6, SPOCK2, NOXO1, NPHS1, SMPD3, FERMT1, COL11A1, HAPLN1, SCUBE1, COL4A6, ITGB3, COL8A2, ITGB7, GAS2, ADAM19, LAMA5, AGT, PLOD2, SPINT1, DDR1, COL5A1, COL1A2, COL6A2, VWA1, COL1A1, MYH11, LOX, PDGFB, DCN, FN1, COL6A1, ADAMTS2, COL5A2, CRISPLD2, NPNT, ECM2, COL11A2, LAMB1, BGN, CAV1, FBLN2, PDGFRA, TGFBI, TNC, ITGB4, RAMP2, CREB3L1, THBS1, PDGFA, LRP1, JAM2, APP, FLRT2, CTSK, ERO1A, RGCC, RB1, LUM, LCP1
GO_NEURONAL_ACTION_POTENTIAL_PROPAGATION	0.0573248	1.24166	0.458073	0.237794	0.724562	1.45156	4	NTRK3, NRCAM, NTRK2
GO_NEGATIVE_REGULATION_OF_AMINO_ACID_TRANSPORT	0.0441176	1.35539	0.422029	0.276501	0.798582	1.45124	3	ADORA1, RGS4
GO_GROWTH_PLATE_CARTILAGE_MORPHOGENESIS	0.0845481	1.0729	0.534474	0.184706	0.605804	1.45119	7	VWA2, SCARA3, COL6A2, VWA1, COL6A1, STC1
GO_AMEBOIDAL_TYPE_CELL_MIGRATION	0.0213959	1.66967	0.33391	0.352488	0.334771	1.45112	103	RAB25, PBLD, ITGA2, RET, ANXA1, HAND2, CDH13, HAS1, HDAC7, FGF16, PITX2, SLIT2, FAT2, FERMT1, DLL4, BMP7, TBX1, FGF10, ITGB3, BMPER, ITGB7, WNT7A, SRPX2, SEMA3D, LAMA5, AGT, SEMA3E, FGFR1, CAP1, GPI, EGR3, EFNA1, GDNF, PDGFB, DCN, FN1, PXN, HBEGF, PLPP3, ARHGDIB, PTGS2, PTK2B, ACVR1B, STC1, SRF, GPX1, GIPC1, THBS1, GATA3
GO_CELL_PROLIFERATION_INVOLVED_IN_HEART_MORPHOGENESIS	0.0573248	1.24166	0.458073	0.237794	0.72431	1.45105	4	HAND2, PITX2, SIX1
GO_POSITIVE_REGULATION_OF_GLYCOPROTEIN_BIOSYNTHETIC_PROCESS	0.0573248	1.24166	0.458073	0.237794	0.724292	1.45102	4	CCR7, RAMP1, CHP1
GO_POSITIVE_REGULATION_OF_GLYCOPROTEIN_METABOLIC_PROCESS	0.0573248	1.24166	0.458073	0.237794	0.724292	1.45102	4	CCR7, RAMP1, CHP1
GO_REGULATION_OF_NEUROTRANSMITTER_SECRETION	0.0671982	1.17264	0.492928	0.183024	0.397199	1.45033	33	KMO, CPLX3, ADORA2B, CHRNA5, UNC13A, CAMK2A, MCTP2, UNC13B, FMR1, WNT7A, SYT4, PRKCB, STXBP1, CSPG5
GO_REGULATION_OF_DNA_BINDING	0.0737606	1.13218	0.50745	0.179782	0.431577	1.44996	23	ITGA2, WNT3A, SUMO3, HAND2, HABP4
GO_WOUND_HEALING	0.0118492	1.92631	0.259122	0.38073	0.326279	1.44994	150	KNG1, ITGA2, MPL, CD109, MYOZ1, WNT3A, VWF, ANXA1, PPL, WAS, MYF6, F2RL2, KLF5, ENTPD2, F2R, EVPL, CAPN3, SLC7A11, PTGFRN, SCUBE1, FGF10, MUSTN1, SYK, ITGB3, PLAU, TFPI, GNA15, WNT7A, GRHL3, TFPI2, ERBB3, PRKCB, STXBP1, WNT4, ANXA5, CD9, CSRP1, AK3, DDR1, COL5A1, COL1A2, SERPINC1, COL1A1, ITPK1, PLAT, CLDN3, FGFR2, MTPN, F10, LOX, PDGFB, DCN, FN1, FYN, NRG1, HBEGF, PLPP3, WNT5B, PTPN6, ADRA2B, CAV1, EGFR, HMGCR, VCL, ACTB, ADRA2A, PDGFRA, TNC, SRF, SOX2, GPX1, THBS1, PDGFA, GATA3, CADM4, MICAL1
GO_MAINTENANCE_OF_LOCATION	0.0262329	1.58115	0.364544	0.287857	0.345384	1.4493	74	ATP2A1, CASQ2, CCR7, MCOLN3, FITM1, CASQ1, JPH1, JPH2, RYR1, TMEM38A, FFAR2, TLN2, PLCD3, F2R, C3, CAPN3, APLNR, ITGB3, PLCD1, TOPORS, SYNE2, ANXA5, STARD4, PTPRC, SQLE, FAF1
GO_NEGATIVE_REGULATION_OF_PROTEIN_IMPORT_INTO_NUCLEUS	0.0589172	1.22976	0.463294	0.234393	0.723282	1.44899	4	CABP1, FERMT1, CHP1
GO_METANEPHRIC_TUBULE_FORMATION	0.0441176	1.35539	0.422029	0.276501	0.797166	1.44866	3	WNT9B, PAX2, WNT4
GO_METANEPHRIC_TUBULE_MORPHOGENESIS	0.0441176	1.35539	0.422029	0.276501	0.797166	1.44866	3	WNT9B, PAX2, WNT4
GO_REGULATION_OF_MEIOTIC_NUCLEAR_DIVISION	0.0441176	1.35539	0.422029	0.276501	0.797166	1.44866	3	WEE2, PDE3A, WNT4
GO_MESODERMAL_CELL_DIFFERENTIATION	0.0758808	1.11987	0.51153	0.188204	0.526225	1.44807	11	ITGA2, WNT3A, PAX2, ITGB3, FGFR1, INHBA, FGFR2
GO_LEUKOCYTE_DIFFERENTIATION	0.0185567	1.7315	0.317807	0.341793	0.335484	1.44784	98	SIGLEC15, TLR2, CCR7, CD109, HCLS1, RHOH, ANXA1, BTK, TESC, SLC46A2, TYROBP, ONECUT1, BLNK, CBFA2T3, TESPA1, HNF1A, DLL4, SPI1, RAG2, MYB, CLCF1, FZD5, SYK, LGALS1, SASH3, INHBA, WNT4, GLI2, PTPRC, NCAPH2, EGR3, LMBR1L
GO_NEGATIVE_REGULATION_OF_GLYCOLYTIC_PROCESS	0.070997	1.14876	0.505118	0.206588	0.668912	1.44743	5	ACTN3, CBFA2T3
GO_NEGATIVE_REGULATION_OF_I_KAPPAB_KINASE_NF_KAPPAB_SIGNALING	0.0725076	1.13962	0.505118	0.204295	0.668206	1.4459	5	RHOH, ESR1, STAT1
GO_REGULATION_OF_MESENCHYMAL_CELL_PROLIFERATION	0.0768137	1.11456	0.511549	0.191892	0.563201	1.4457	9	TBX1, SIX1, FGFR1, FGFR2, PRRX1, PDGFA, STAT1, LMNA
GO_LEUKOCYTE_HOMEOSTASIS	0.0817942	1.08728	0.525411	0.17822	0.501399	1.44549	13	MPL, ANXA1, SLC46A2, SLC7A11, TNFSF13B
GO_REGULATION_OF_LIPASE_ACTIVITY	0.064554	1.19008	0.484746	0.190023	0.411664	1.44538	28	NTRK3, ESR1, ANXA1, ADCYAP1R1, TXK, PTH, GNA15, ABL2, AGT, FGFR1, LPAR2, FGFR2, NTRK2, EGFR, PDGFRA, FGFR3, LRP1, LPL
GO_SOFT_PALATE_DEVELOPMENT	0.0605096	1.21818	0.469499	0.231127	0.721205	1.44483	4	FOXE1, TBX1, SOX11, COL11A2
GO_MAMMARY_GLAND_DUCT_MORPHOGENESIS	0.0870166	1.0604	0.53665	0.176694	0.542519	1.4448	10	ESR1, FGF10, WNT4, DDR1, GLI2, FGFR2
GO_MESENCHYME_MIGRATION	0.0301954	1.52006	0.372459	0.352171	0.892857	1.4445	2	ACTC1, ACTA1
GO_POSITIVE_REGULATION_OF_MAST_CELL_ACTIVATION	0.0740181	1.13066	0.508624	0.202072	0.667356	1.44406	5	ADORA2B, SYK, STXBP1, VAMP8, NECTIN2
GO_COLLATERAL_SPROUTING_IN_ABSENCE_OF_INJURY	0.0441176	1.35539	0.422029	0.276501	0.794254	1.44337	3	WNT3A, WNT3, APP
GO_NEGATIVE_REGULATION_OF_ANION_TRANSMEMBRANE_TRANSPORT	0.0742942	1.12905	0.508624	0.199915	0.631319	1.44272	6	ANO9, RGS4, OSR1, THBS1
GO_NEGATIVE_REGULATION_OF_WOUND_HEALING	0.0805452	1.09396	0.522197	0.173748	0.44151	1.44233	21	KNG1, CD109, MYOZ1, PLAU, TFPI, WNT4, ANXA5, CD9, PLAT, PDGFB, HMGCR, PDGFRA, THBS1, PDGFA
GO_REGULATION_OF_CELL_SUBSTRATE_ADHESION	0.0527449	1.27782	0.451107	0.202072	0.358551	1.44195	54	CCR7, MYADM, CDH13, EGFL6, CASS4, SPOCK2, ONECUT1, EPHA3, FERMT1, PLAU, MYOC, LGALS1, SEMA3E, WNT4, CSPG5, DDR1, EFNA5, COL1A1, FN1, NPNT, ECM2, GBP1, PTK2B, FBLN2, THBS1, UNC13D, LRP1, RAC2, SFRP1, MDK
GO_POSITIVE_REGULATION_OF_DEVELOPMENTAL_GROWTH	0.059887	1.22267	0.467306	0.193813	0.382952	1.44187	39	ACTN3, NTRK3, WNT3A, HCLS1, DSCAM, WNT3, UNC13A, CAPN3, SHTN1, RAG2, SYT4, SASH3, FGFR1, EFNA5, FGFR2, FN1
GO_POSITIVE_REGULATION_OF_LYMPHOCYTE_MEDIATED_IMMUNITY	0.078481	1.10524	0.517216	0.17822	0.463797	1.44165	17	IL1R1, BTK, C3, CLCF1, FZD5, SASH3, CADM1, PTPRC
GO_TUBE_DEVELOPMENT	0.00232068	2.63438	0.1133	0.431708	0.310394	1.44139	263	STRA6, RET, NRCAM, WNT3A, TCAP, ESR1, EPHA4, ANXA1, RAMP1, TFAP2B, NDRG4, HAND2, CDH13, WNT9B, TCF21, HDAC7, CXCR3, PAX2, KLF5, PLXDC1, SLIT2, FOXE1, SLC23A1, RNF207, PLCD3, SMPD3, IRX2, C3, DHCR7, APLNR, SLC7A11, DLL4, BMP7, TBX1, SPI1, CTHRC1, GJB1, FGF10, FZD5, SYK, FOXD1, ITGB3, IRX1, OSR1, STIL, COL8A2, PLCD1, BMPER, WNT7A, GRHL3, SRPX2, IGFBP5, RSPO2, KLF2, ABCA12, ESRP2, GRHL2, MICAL2, LAMA5, PARVA, ALDH1A2, AGT, FOXA1, SEMA3E, SIX1, PRKCB, FGFR1, ST14, HEY1, THBS2, NFATC4, SPINT1, WNT4, CALCRL, DDR1, TP63, GLI2, ITPK1, EGR3, EFNA1, FGFR2, GDNF, E2F2, NTRK2, SOX11, LOX, RCN3, ANPEP, TYMS, DCN, FN1, NKX3-2, GDF7, ADAMTS2, CRISPLD2, NPNT, ARHGAP22, C6, SSBP3, PRRX1, LDLR, PTGS2, STAB1, PTK2B, CAV1, EGFR, ERAP1, PRICKLE1, PRDM1, PDGFRA, TGFBI, TNC, KAT2A, SRF, GPX1, ITGB4, RAMP2, CREB3L1, THBS1, PDGFA, ACKR3, NUP133, SEC24B, GATA3, STAT1, ZMIZ1, NTN1, LRP1
GO_POSITIVE_REGULATION_OF_PEPTIDYL_TYROSINE_PHOSPHORYLATION	0.0609756	1.21484	0.469499	0.190023	0.368495	1.44119	47	WNT3A, HCLS1, EPHA4, ADORA1, CASS4, FGF10, CLCF1, SYK, ITGB3, IL6R, PARP14, AGT, ERBB3, EFNA5, PTPRC, EFNA1, NTRK2, PDGFB, FYN, NRG1, HBEGF, IGF2, PTK2B, ADRA2A, PAK2, FGFR3
GO_REGULATION_OF_HAIR_FOLLICLE_DEVELOPMENT	0.0301954	1.52006	0.372459	0.352171	0.890791	1.44115	2	KRT17, FERMT1
GO_CELL_CELL_ADHESION_VIA_PLASMA_MEMBRANE_ADHESION_MOLECULES	0.0650954	1.18645	0.487238	0.184706	0.383101	1.44034	38	RET, NEXN, MYADM, CDH13, DSCAM, SLITRK2, CDH10, NECTIN4, FAT2, ADGRL1, CDH26, CELSR2, CXADR, PALLD, CADM1, EFNA5, CLDN3, MPZL2
GO_NERVE_DEVELOPMENT	0.0718789	1.1434	0.505118	0.186433	0.454695	1.43999	19	RET, UNC13A, NPTX1, PAX2, TBX1, UNC13B, SIX1, ERBB3
GO_REGULATION_OF_CELL_ADHESION_MEDIATED_BY_INTEGRIN	0.0803213	1.09517	0.521714	0.181383	0.510445	1.43995	12	RET, TESC, FERMT1, SYK, PLAU, EFNA1, PTPN6
GO_CELLULAR_PROCESS_INVOLVED_IN_REPRODUCTION_IN_MULTICELLULAR_ORGANISM	0.0614035	1.21181	0.471752	0.188204	0.365747	1.43966	49	TDRD5, PACRG, WEE2, TEX11, SLIT2, CELF4, PAQR7, TAF4B, CXADR, MASTL, SYCP1, MYBL1, PDE3A, INHBA, WNT4, CD9, SLIT3, NCAPH2, CFAP43, RXFP2, DZIP1, PLPP3, PTK2B, PRDM1, NECTIN2, ZMIZ1, PLPP1, SFRP1, MDK
GO_REGULATION_OF_CATION_CHANNEL_ACTIVITY	0.0671892	1.1727	0.492928	0.181383	0.387249	1.43954	35	CASQ2, CACNB4, CASQ1, JPH1, KCNAB1, JPH2, CACNG5, RGS9, RNF207, GRIN2A, FMR1, STAC3, ACTN2
GO_CANONICAL_WNT_SIGNALING_PATHWAY_INVOLVED_IN_REGULATION_OF_CELL_PROLIFERATION	0.0473856	1.32435	0.435367	0.266351	0.792012	1.4393	3	WNT3A, WNT3, SFRP1
GO_POSITIVE_REGULATION_OF_METANEPHRIC_GLOMERULUS_DEVELOPMENT	0.0473856	1.32435	0.435367	0.266351	0.791884	1.43906	3	RET, PAX2, EGR1
GO_REGULATION_OF_METANEPHRIC_GLOMERULUS_DEVELOPMENT	0.0473856	1.32435	0.435367	0.266351	0.791884	1.43906	3	RET, PAX2, EGR1
GO_MUCOPOLYSACCHARIDE_METABOLIC_PROCESS	0.0671892	1.1727	0.492928	0.181383	0.386971	1.43851	35	B3GNT7, DSEL, HAS1, SPOCK2, SMPD3, GUSB, SLC35D2, B4GALT2, CHST11, CHP1, CSPG5, PDGFB, DCN, ITIH5, SPOCK3, BGN, OMD, HMMR, IDUA
GO_POSITIVE_REGULATION_OF_CELL_SUBSTRATE_ADHESION	0.0695553	1.15767	0.500225	0.179782	0.396191	1.4382	32	CCR7, MYADM, CDH13, EGFL6, CASS4, SPOCK2, FERMT1, MYOC, WNT4, CSPG5, FN1, NPNT, ECM2, PTK2B, FBLN2, UNC13D, SFRP1, MDK, FLNA, IQGAP1
GO_EPITHELIAL_CELL_DIFFERENTIATION_INVOLVED_IN_KIDNEY_DEVELOPMENT	0.0785908	1.10463	0.517216	0.184706	0.522496	1.43781	11	WNT9B, PAX2, NPHS1, OSR1, GDNF, PDGFB, GATA3, STAT1, IQGAP1
GO_BONE_GROWTH	0.0810127	1.09145	0.524209	0.175204	0.462417	1.43736	17	VWA2, MMP13, SMPD3, SCARA3, COL6A2, VWA1, FGFR2, BNC2, COL6A1, STC1, FGFR3
GO_CYSTEINE_METABOLIC_PROCESS	0.0319716	1.49524	0.372606	0.341793	0.88843	1.43733	2	CSAD, SLC7A11
GO_NEUTROPHIL_APOPTOTIC_PROCESS	0.0319716	1.49524	0.372606	0.341793	0.88843	1.43733	2	ANXA1, SLC7A11
GO_TISSUE_HOMEOSTASIS	0.0658482	1.18146	0.490766	0.183024	0.374986	1.43731	43	SIGLEC15, PBLD, RAB3D, IL20RA, PTH, F2R, USH2A, SYK, ITGB3, CXADR, ACP5, ABCA12, SASH3, LDB2, RCN3, NCDN, PTK2B, EGFR, ACTB, SRF, RAC2, CSK, CTSK, TMEM119, RB1
GO_REGULATION_OF_NEUTROPHIL_MIGRATION	0.0813953	1.0894	0.525267	0.188204	0.577549	1.43675	8	CCR7, IL1R1, SLIT2
GO_POSITIVE_REGULATION_OF_AXONOGENESIS	0.0712644	1.14713	0.505118	0.17822	0.400718	1.43649	30	CHODL, NTRK3, WNT3A, HCLS1, DSCAM, WNT3, SLIT2, SHTN1
GO_POSITIVE_REGULATION_OF_LIPID_METABOLIC_PROCESS	0.0723307	1.14068	0.505118	0.176694	0.402465	1.43569	29	CCR7, ANXA1, ADORA1, SMPD3, AGT, WNT4, AGAP2, CYP7A1, STARD4, SMPD2, PDGFB, LDLR, PTGS2, PTK2B, PDGFRA, FGFR3
GO_POSITIVE_REGULATION_OF_ERK1_AND_ERK2_CASCADE	0.0678532	1.16843	0.496688	0.179782	0.371529	1.43563	44	CCR7, FGFR4, NDRG4, HAND2, PDGFD, F2R, FGF20, FGF10, CCL20, BMPER, PTPRC, FGFR2, PDGFB, NPNT, MARCO, PTK2B, EGFR, HMGCR, PDGFRA, GNAI2, FGFR3, PDGFA, ACKR3, LRP1
GO_SECONDARY_PALATE_DEVELOPMENT	0.0810811	1.09108	0.524209	0.186433	0.559126	1.43524	9	WNT3A, FOXE1, TBX1, WNT7A, SOX11, COL11A2
GO_REGULATION_OF_INFLAMMATORY_RESPONSE_TO_ANTIGENIC_STIMULUS	0.0976676	1.01025	0.561227	0.170932	0.59892	1.4347	7	CCR7, BTK, C3, SELENOS
GO_INTERLEUKIN_1_PRODUCTION	0.074401	1.12842	0.508624	0.183024	0.452975	1.43454	19	CCR7, ANXA1, TYROBP, F2R, FZD5, SERPINB1, ACP5
GO_MACROPHAGE_ACTIVATION	0.0839695	1.07588	0.533004	0.172324	0.477444	1.43444	15	TLR2, TYROBP, SHPK, TLR1, SYK, SLC7A2, PTPRC, CLU, LDLR
GO_RESPONSE_TO_ESTRADIOL	0.0711902	1.14758	0.505118	0.175204	0.371169	1.43424	44	ITGA2, ESR1, ANXA1, ADCYAP1R1, RGS9, UGT1A1, BMP7, FGF10, TFPI, WNT7A, ALDH1A2, AGT, FOXA1, IGFBP2, STXBP1, COL1A1, DNMT3B, PTGS2, PCNA, EGFR
GO_MYELOID_LEUKOCYTE_MIGRATION	0.0745921	1.12731	0.508624	0.175204	0.409767	1.43402	27	CCR7, IL1R1, ANXA1, PDGFD, SLIT2, SYK, IL6R, CCL20, CXADR
GO_CELLULAR_RESPONSE_TO_ALKALOID	0.0800604	1.09658	0.52099	0.193813	0.662352	1.43323	5	CASQ2, RYR1, TMEM38A
GO_ANTERIOR_POSTERIOR_AXIS_SPECIFICATION	0.0785908	1.10463	0.517216	0.184706	0.520719	1.43292	11	TDRD5, WNT3, CDX4, FZD5
GO_ROOF_OF_MOUTH_DEVELOPMENT	0.0734788	1.13384	0.50651	0.175204	0.401663	1.43283	29	WNT3A, HAND2, WNT9B, TCF21, FOXE1, TBX1, OSR1, WNT7A, IRF6, INHBA, OSR2, SOX11, BNC2, COL11A2, PRRX1
GO_POSITIVE_REGULATION_OF_HUMORAL_IMMUNE_RESPONSE	0.066879	1.17471	0.492928	0.21925	0.714708	1.43181	4	CCR7, C3, PTPRC, C6
GO_REGULATION_OF_CALCINEURIN_MEDIATED_SIGNALING	0.0785908	1.10463	0.517216	0.184706	0.520135	1.43132	11	ACTN3, MYOZ2, MYOZ1, RCAN3, ERBB3, CHP1
GO_MONOCYTE_CHEMOTAXIS	0.0886628	1.05226	0.53984	0.179782	0.57535	1.43128	8	ANXA1, SLIT2, IL6R, CCL20, PDGFB
GO_POSITIVE_REGULATION_OF_ACTIN_FILAMENT_BASED_MOVEMENT	0.0506536	1.29539	0.443919	0.257206	0.787493	1.43108	3	ATP2A1, RNF207
GO_POSITIVE_REGULATION_OF_STRIATED_MUSCLE_CONTRACTION	0.0506536	1.29539	0.443919	0.257206	0.787493	1.43108	3	ATP2A1, RNF207
GO_NEGATIVE_REGULATION_OF_APOPTOTIC_PROCESS_INVOLVED_IN_DEVELOPMENT	0.0337478	1.47175	0.381563	0.332263	0.884298	1.43065	2	PAX2, BMP7
GO_NEGATIVE_REGULATION_OF_SOMATIC_STEM_CELL_POPULATION_MAINTENANCE	0.0337478	1.47175	0.381563	0.332263	0.884298	1.43065	2	PAX2, BMP7
GO_REGULATION_OF_HETEROTYPIC_CELL_CELL_ADHESION	0.0337478	1.47175	0.381563	0.332263	0.884298	1.43065	2	MYADM, BMP7
GO_PROTEIN_POLYMERIZATION	0.0425532	1.37107	0.414754	0.224966	0.348662	1.43044	62	CASQ2, CCR7, LMOD3, HCLS1, HIP1R, CASQ1, MYADM, ARHGAP18, WAS, NPHS1, SLIT2
GO_INTERACTION_WITH_HOST	0.0723026	1.14085	0.505118	0.173748	0.370135	1.43025	44	ITGA2, GAPDH, NTRK3, DYNLT1, NECTIN4, ITGB3, CXADR, ITGB7, MRC1, LGALS1, ANPEP, TYMS, VAMP8, LDLR, CAV1, EGFR, KPNA2, IFIT1, NECTIN2, SLC20A2, EFNB3, PABPN1, CDK1, GSN, CD74, ALYREF, KPNA3, HYAL2, ITGAV, TCP1, CASP8, CAV2
GO_NEGATIVE_REGULATION_OF_ENDOPLASMIC_RETICULUM_CALCIUM_ION_CONCENTRATION	0.0337478	1.47175	0.381563	0.332263	0.884039	1.43023	2	ATP2A1, BAX
GO_NEGATIVE_REGULATION_OF_FAT_CELL_DIFFERENTIATION	0.102041	0.991226	0.567201	0.166934	0.596956	1.43	7	MMP11, WNT3A, GATA3, DDIT3
GO_SYNAPTIC_VESICLE_DOCKING	0.0337478	1.47175	0.381563	0.332263	0.883412	1.42921	2	UNC13A, UNC13B
GO_TISSUE_MIGRATION	0.0344468	1.46285	0.387582	0.248911	0.338152	1.4291	79	RAB25, PBLD, ITGA2, ACTC1, ANXA1, CDH13, HDAC7, FGF16, SLIT2, FAT2, ACTA1, FERMT1, DLL4, FGF10, ITGB3, BMPER, WNT7A, SRPX2, GRHL2, AGT, FGFR1, GPI, EGR3, EFNA1, PDGFB, DCN, PXN, HBEGF, PLPP3, PTGS2, PTK2B, STC1, SRF, GPX1, GIPC1, THBS1, GATA3
GO_TUMOR_NECROSIS_FACTOR_SUPERFAMILY_CYTOKINE_PRODUCTION	0.0851064	1.07004	0.534867	0.164406	0.415802	1.42863	25	TLR2, TYROBP, TLR1, FZD5, SYK, ACP5, SASH3, NFATC4, SELENOS, PTPRC, CARD9, SPON2, CLU, PTPN6, THBS1, LPL, APP
GO_ESTABLISHMENT_OF_PROTEIN_LOCALIZATION_TO_ENDOPLASMIC_RETICULUM	0.0722348	1.14125	0.505118	0.175204	0.387683	1.42845	34	RPLP1, RPLP2, RPS26, RAB3GAP1, RPS11, RPS21, UBA52, SEC61G, SEC61B, RPS12, RPS23, RPS29, RPL11, RPL27, RPL21, RPL37, RPL13, TRAM1, RPL13A, SEC63, RPL17, RPS25, RPL6, RPL8, RPL39, RPL4, RPL23A, RPL35, RPL38, RPL36, RPS3A
GO_CHONDROCYTE_DIFFERENTIATION	0.0643341	1.19156	0.484382	0.186433	0.378467	1.42748	40	VWA2, PTH, SMPD3, COL11A1, SCARA3, EFEMP1, MUSTN1, OSR1, WNT7A, CREB3L2, FGFR1, OSR2, CHST11, WNT9A, GLI2, COL6A2, VWA1, NKX3-2, COL6A1, PTHLH, WNT5B
GO_NADH_METABOLIC_PROCESS	0.0747198	1.12656	0.508624	0.181383	0.44181	1.42698	20	ACTN3, PGAM2, GAPDH, PFKM, GPI, MDH1B, VCP, GPD1, MDH1, MDH2, PKM, HK2
GO_GASTRULATION	0.0631929	1.19933	0.481683	0.186433	0.364763	1.42659	47	ITGA2, WNT3A, MYADM, POU5F1, WNT3, PAX2, APLNR, BMP7, COL11A1, ITGB3, OSR1, FGFR1, INHBA, COL5A1, FGFR2, GDF3, FN1, COL6A1, COL5A2, LAMB1, SRF, SOX2, ITGB4, SOX7
GO_TISSUE_REMODELING	0.0670391	1.17367	0.492928	0.181383	0.367934	1.42628	46	SIGLEC15, ANXA1, RAB3D, HAND2, IL20RA, PTH, F2R, DLL4, CTHRC1, FGF10, SYK, ITGB3, IGFBP5, ACP5, AGT
GO_RECEPTOR_SIGNALING_PATHWAY_VIA_STAT	0.0804196	1.09464	0.521867	0.168238	0.407438	1.42587	27	IL22RA2, RET, HCLS1, F2R, CLCF1, IL6R, PARP14, AGT, PPP2CA, PTPRC, FYN, PTK2B, CAV1, PIGU, FGFR3, STAT1
GO_VASODILATION	0.0966851	1.01464	0.560446	0.166934	0.535212	1.42534	10	KNG1, ADORA2B, ADORA1, AGT
GO_POSITIVE_REGULATION_OF_CELL_DIFFERENTIATION	0.00625693	2.20364	0.198402	0.407018	0.308605	1.42523	243	TLR2, CHODL, TP73, RET, MPL, LMOD3, NTRK3, DYNLT1, NRCAM, WNT3A, HCLS1, RHOH, MYADM, EPHA4, ANXA1, BTK, HOXB4, TESC, NDRG4, DSCAM, WNT3, UNC13A, CASS4, TYROBP, PAX2, MYF6, KLF5, P3H1, SLIT2, CAPRIN2, TESPA1, KDF1, DLX1, EPHA3, SHTN1, BMP7, TBX1, FGF20, CTHRC1, MYB, CLCF1, FMR1, SYK, IL6R, VLDLR, MYOC, PTCH2, ZNF804A, ABL2, CREB3L2, PCP4, NEGR1, SCARF1, AGT, SYT4, FOXA1, SASH3, DPYSL3, PDE3A, FGFR1, INHBA, SPINT1, WNT4, FOXO6, CSPG5, GDPD2, WNT9A, MMD, TP63, GLI2, ARHGDIA, EFNA5, NOCT, PTPRC, COL1A1, EGR3, GDNF, ANKRD1, GDF3, NTRK2, MAPK9, SOX11, FN1, GDF7, NUMBL, FYN
GO_REGULATION_OF_POTASSIUM_ION_TRANSMEMBRANE_TRANSPORTER_ACTIVITY	0.0936675	1.02841	0.55377	0.165657	0.494361	1.4252	13	CASQ2, KCNAB1, RNF207, ACTN2, KCNG1
GO_REGULATION_OF_INFLAMMATORY_RESPONSE	0.0562036	1.25024	0.457629	0.193813	0.348123	1.42299	60	IL22RA2, TLR2, ITGA2, CCR7, IL1R1, ADORA2B, ESR1, ANXA1, BTK, ADORA1, SHPK, FFAR2, C3, PIK3AP1, ACP5, SLC7A2, AGT, CALCRL, SELENOS, PTPRC
GO_SMOOTH_MUSCLE_CELL_DIFFERENTIATION	0.086514	1.06291	0.536528	0.169571	0.473591	1.42287	15	FGF10, SIX1, HEY1, NFATC4, WNT4, FGFR2, PDGFB, NPNT, NFATC1, SRF, RAMP2
GO_REGULATION_OF_NERVOUS_SYSTEM_PROCESS	0.0874704	1.05814	0.53665	0.161979	0.414015	1.42249	25	ITGA2, ADORA1, NPTX1, CACNG5, F2R, CELF4, UNC13B, FMR1, RGS4, WNT7A, AGT
GO_RESPONSE_TO_BACTERIUM	0.0290155	1.53737	0.368776	0.271289	0.332399	1.42224	90	TLR2, CCR7, KMO, NEXN, IL12RB2, SHPK, TLR1, PYGL, F2R, UGT1A1, IFI44, C3, PCK1, MGST1, UNC13B, RAG2, FGF10, FER1L6, FZD5, SYK, IL6R, CCL20, TFPI, ACP5, LYZL1, MRC1, CFP, SELENOS, NOCT, FGFR2, ANKRD1, CARD9, LRAT, DCN, PTGER2, SPON2, PTGS2, STAB1, CAV1, ERAP1
GO_MECHANORECEPTOR_DIFFERENTIATION	0.0848101	1.07155	0.534474	0.170932	0.457465	1.42197	17	NTRK3, MCOLN3, USH2A, FGF20, CTHRC1, ESRP1, FGFR1, NTRK2
GO_CARDIAC_CHAMBER_DEVELOPMENT	0.0707071	1.15054	0.505118	0.176694	0.373752	1.42102	41	MYBPC3, STRA6, XIRP2, HAND2, SLIT2, DLL4, BMP7, TBX1, COL11A1, GRHL2, ADGRG6, PARVA, PKP2, HEY1, SLIT3, FGFR2, SOX11
GO_REGULATION_OF_CARDIAC_MUSCLE_TISSUE_DEVELOPMENT	0.0852619	1.06925	0.535362	0.166934	0.427538	1.42101	22	FGF3, TP73, WNT3A, JPH2, FGF20, RGS4, ERBB3, FGFR1, FGFR2, NRG1, G6PD
GO_MEMBRANE_REPOLARIZATION	0.0896921	1.04725	0.543607	0.170932	0.503597	1.42063	12	CASQ2, SCN4B, KCNJ8, RNF207, KCNJ3, KCND3
GO_EXOCYTIC_PROCESS	0.0794451	1.09993	0.519684	0.176694	0.4485	1.42037	19	CPLX3, BTK, RAB3D, SV2A, UNC13A, UNC13B, SYK, STXBP1
GO_RESPONSE_TO_FATTY_ACID	0.0707965	1.14999	0.505118	0.188204	0.453755	1.42019	18	TLR2, CCR7, FFAR2, NFATC4, PTGER2, PDK3, LDLR, PTGS2, PID1, TNC, LPL, SFRP1
GO_HYPOTONIC_RESPONSE	0.0390764	1.40809	0.398533	0.30775	0.877806	1.42015	2	ITGA2, OXSR1
GO_G_PROTEIN_COUPLED_RECEPTOR_SIGNALING_PATHWAY	0.0176164	1.75408	0.311908	0.352488	0.319805	1.41943	148	KNG1, CCR7, DYNLT1, GNG3, RGS6, VIPR1, NPY1R, GRIK3, P2RY8, ADORA2B, PNOC, ESR1, ANXA1, BTK, RAMP1, ADCYAP1R1, ADORA1, CXCR3, GPR156, CAMK2A, F2RL2, GPR160, FFAR2, LHCGR, RGS9, PTH, ENTPD2, S1PR5, SSTR5, F2R, ADGRL1, C3, APLNR, PDE6A, CELSR2, FZD5, GRM4, RGS4, ACTN2, CCL20, GNA15, RGS5, GNG7, ADGRG6, AGT, AHCYL1, GRM6, PDE3A
GO_SULFUR_COMPOUND_CATABOLIC_PROCESS	0.0910308	1.04081	0.546969	0.169571	0.503055	1.41911	12	CSAD, CSPG5, ACOT7, DCN, BGN, OMD, IDUA, PCYOX1, LUM, CHAC2, AHCY
GO_NUCLEAR_TRANSCRIBED_MRNA_CATABOLIC_PROCESS_NONSENSE_MEDIATED_DECAY	0.0767494	1.11492	0.511549	0.169571	0.385049	1.41875	34	PABPC1, PPP2CA, UPF3B, RPLP1, RPLP2, RPS26, RPS11, RPS21, UBA52, RPS12, RPS23, RPS29, RPL11, RPL27, RPL21, RPL37, RPL13, RPL13A, RPL17, RPS25, EIF4A3, RPL6, RPL8, RPL39, RPL4, RPL23A, RPL35, RPL38, SMG7, RPL36, RPS3A
GO_RESPONSE_TO_REDOX_STATE	0.0817236	1.08765	0.525411	0.190023	0.620577	1.41817	6	SMPD3, SLC7A11, VASN, SELENOS, ARHGDIB
GO_DEFENSE_RESPONSE_TO_BACTERIUM	0.0899533	1.04598	0.544717	0.158514	0.407796	1.41805	26	TLR2, UNC13B, RAG2, SYK, IL6R, CCL20, ACP5, LYZL1, CFP, CARD9, SPON2, STAB1, MR1
GO_RESPONSE_TO_CAFFEINE	0.0930233	1.03141	0.553056	0.175204	0.570007	1.41799	8	CASQ2, RYR1, TMEM38A
GO_RESPONSE_TO_SALT_STRESS	0.110787	0.955511	0.581091	0.159647	0.591577	1.41711	7	KMO, CAPN3, PAPPA2
GO_NEUROTRANSMITTER_SECRETION	0.0698448	1.15587	0.500758	0.176694	0.362305	1.41698	47	KMO, CPLX3, NRXN2, ADORA2B, CHRNA5, GAD1, SV2A, UNC13A, DOC2A, CAMK2A, MCTP2, UNC13B, FMR1, GRM4, WNT7A, SYT4, PRKCB, STXBP1, CSPG5, LIN7C
GO_AXONAL_FASCICULATION	0.0930233	1.03141	0.553056	0.175204	0.569574	1.41691	8	NRCAM, EPHA4, EPHA3
GO_ARTERY_MORPHOGENESIS	0.0876979	1.05701	0.53665	0.164406	0.426204	1.41658	22	STRA6, TFAP2B, HAND2, DLL4, TBX1, SIX1, HEY1, PRRX1, LDLR, PRDM1, SRF, SEC24B, ZMIZ1, LRP1, MDK
GO_SIGNAL_RELEASE	0.0205339	1.68753	0.326571	0.323471	0.326164	1.41613	108	KMO, CPLX3, NRXN2, ADORA2B, CHRNA5, GAD1, SLC25A4, ANXA1, BTK, TFAP2B, ADORA1, SV2A, UNC13A, RAB11FIP5, DOC2A, CAMK2A, MAFA, FFAR2, SSTR5, SMPD3, MCTP2, HNF1A, UNC13B, MYB, FMR1, FOXD1, GRM4, VSNL1, WNT7A, AGT, SYT4, ILDR1, PRKCB, OXCT1, STXBP1, FGFR1, INHBA, ANXA5, CSPG5, EFNA5, LIN7C
GO_CELL_KILLING	0.0873418	1.05878	0.53665	0.168238	0.455505	1.41588	17	GAPDH, TYROBP, PRF1, C3, SYK, CADM1, PTPRC, PTPN6, NECTIN2, UNC13D
GO_POSITIVE_REGULATION_OF_PHAGOCYTOSIS_ENGULFMENT	0.0764331	1.11672	0.511549	0.204295	0.706662	1.4157	4	ITGA2, C3
GO_REGULATION_OF_MEMBRANE_INVAGINATION	0.0764331	1.11672	0.511549	0.204295	0.706662	1.4157	4	ITGA2, C3
GO_REGULATION_OF_MEIOTIC_CELL_CYCLE	0.0764331	1.11672	0.511549	0.204295	0.706548	1.41547	4	WEE2, PDE3A, WNT4
GO_SEMICIRCULAR_CANAL_DEVELOPMENT	0.0426288	1.3703	0.414754	0.294067	0.874852	1.41537	2	TBX1, FGF10
GO_SEMICIRCULAR_CANAL_MORPHOGENESIS	0.0426288	1.3703	0.414754	0.294067	0.874852	1.41537	2	TBX1, FGF10
GO_CALCIUM_ION_REGULATED_EXOCYTOSIS_OF_NEUROTRANSMITTER	0.0817236	1.08765	0.525411	0.190023	0.619229	1.41509	6	UNC13A, UNC13B, SYT4, STXBP1, RAB3GAP1
GO_VITAMIN_TRANSMEMBRANE_TRANSPORT	0.0555556	1.25527	0.457629	0.245042	0.778471	1.41469	3	STRA6, SLC23A1
GO_PEPTIDE_CROSS_LINKING_VIA_CHONDROITIN_4_SULFATE_GLYCOSAMINOGLYCAN	0.0764331	1.11672	0.511549	0.204295	0.706143	1.41466	4	SPOCK2, DCN, SPOCK3, BGN
GO_PROTEIN_SUMOYLATION	0.0916031	1.03809	0.549461	0.164406	0.470404	1.41329	15	SUMO3, CAPN3, TOPORS, AAAS, NUP155, NUP133, ZMIZ1, NUP205, NUP85, EGR1, TRPM4, TPR
GO_POSITIVE_REGULATION_OF_CELL_ADHESION_MEDIATED_BY_INTEGRIN	0.0906344	1.04271	0.545998	0.181383	0.652931	1.41285	5	RET, FERMT1, SYK, PTPN6
GO_PLACENTA_BLOOD_VESSEL_DEVELOPMENT	0.0967283	1.01445	0.560446	0.169571	0.549792	1.41128	9	PLCD3, FZD5, PLCD1, HEY1, SPINT1, NSDHL
GO_REGULATION_OF_CALCIUM_ION_TRANSPORT	0.0655914	1.18315	0.489899	0.179782	0.351105	1.41124	53	ATP2A1, CASQ2, CACNB4, CASQ1, JPH1, ADCYAP1R1, JPH2, CAMK2A, TMEM38A, RGS9, PTH, F2R, CAPN3, APLNR, FMR1, RGS4, STAC3, AGT, GRM6, PDGFB, FYN, G6PD, PTGS2, PTPN6, PTK2B, CAV1, STC2, ADRA2A, GNAI2, STC1
GO_POSITIVE_REGULATION_OF_CELLULAR_CARBOHYDRATE_METABOLIC_PROCESS	0.100264	0.998856	0.564665	0.159647	0.489505	1.4112	13	ACTN3, ADCYAP1R1, LHCGR, PTH
GO_PROTEIN_O_LINKED_GLYCOSYLATION_VIA_THREONINE	0.044405	1.35257	0.422029	0.287857	0.872196	1.41107	2	GALNTL6, GALNT16
GO_RESPONSE_TO_FUNGUS	0.11516	0.938697	0.584242	0.156312	0.588983	1.4109	7	GAPDH, BTK, SYK, CARD9, SPON2, COTL1, BCL10
GO_ACTIN_FILAMENT_POLYMERIZATION	0.078714	1.10395	0.517539	0.165657	0.363014	1.41065	45	CCR7, LMOD3, HCLS1, HIP1R, MYADM, ARHGAP18, WAS, NPHS1, SLIT2
GO_SPINAL_CORD_PATTERNING	0.0780255	1.10776	0.51593	0.202072	0.703961	1.41029	4	SOX1, DLL4, GLI2
GO_REGULATION_OF_PEPTIDYL_TYROSINE_PHOSPHORYLATION	0.0443975	1.35264	0.422029	0.21925	0.340961	1.41008	65	IL22RA2, WNT3A, HCLS1, EPHA4, ADORA1, PDGFD, CASS4, FGF10, CLCF1, SYK, ITGB3, IL6R, PARP14, AGT, PPP2CA, ERBB3, EFNA5, PTPRC, EFNA1, NTRK2, PDGFB, FYN, NRG1, HBEGF, IGF2, PTPN6, PTK2B, CAV1, EGFR, ADRA2A, PAK2, FGFR3, PDGFA, CADM4
GO_NEGATIVE_REGULATION_OF_SODIUM_ION_TRANSMEMBRANE_TRANSPORT	0.0604575	1.21855	0.469499	0.234393	0.775931	1.41007	3	PCSK9, OSR1
GO_NEGATIVE_REGULATION_OF_SODIUM_ION_TRANSPORT	0.0604575	1.21855	0.469499	0.234393	0.775931	1.41007	3	PCSK9, OSR1
GO_MESENCHYMAL_TO_EPITHELIAL_TRANSITION	0.11516	0.938697	0.584242	0.156312	0.588597	1.40997	7	WNT9B, PAX2, WNT4, GDNF, GATA3, STAT1
GO_POSITIVE_CHEMOTAXIS	0.0965251	1.01536	0.560446	0.160801	0.475441	1.40962	14	ITGA2, NTRK3, SAA2, CDH13, FGF10, GDNF, PDGFB
GO_ATP_METABOLIC_PROCESS	0.031185	1.50605	0.372606	0.261664	0.331143	1.40955	86	ACTN3, PGAM2, COX6A2, GAPDH, CBFA2T3, NDUFA4, AMPD3, CHCHD10, PFKM, GPI, NDUFB11, COX6C, NDUFA2, UQCRQ, NDUFA7, PID1, NDUFS1, NDUFC2, NDUFA12, NDUFAB1, VCP, AAAS, NUP155, GPD1, NDUFA3, PFKFB1, COX4I1, NUP133, NUP205, NDUFA1, NDUFA11, NDUFB6, NDUFS2, NDUFA5, PKM, CDK1, SEC13, APP, HK2, NDUFB2, CYC1, NUP85, TPR, NDUFS3, NDUFB8, NDUFS5, ZBTB7A, COX6B1, NDUFB10, COX7A2, SDHC, AK1, NDUFB5, PGAM1, NDUFS6, COQ9, ALDOC, NDUFB7, ENTPD5, ENPP1, PFKP, NUP37, UQCRC1, ATP6V1B2, NDUFS4, AK2, SEH1L, FOXK2, PINK1
GO_CARTILAGE_DEVELOPMENT_INVOLVED_IN_ENDOCHONDRAL_BONE_MORPHOGENESIS	0.0954198	1.02036	0.558899	0.160801	0.469093	1.40936	15	VWA2, MMP13, SMPD3, SCARA3, COL6A2, VWA1, COL1A1, COL6A1
GO_NEGATIVE_REGULATION_OF_SYNAPSE_ASSEMBLY	0.0497336	1.30335	0.44084	0.271289	0.870992	1.40912	2	TLR2, EPHA7
GO_POSITIVE_REGULATION_OF_IMMUNOGLOBULIN_PRODUCTION	0.0846954	1.07214	0.534474	0.186433	0.616509	1.40888	6	CLCF1, SASH3, PTPRC, GPI
GO_REGULATION_OF_CELL_POPULATION_PROLIFERATION	0.00308272	2.51107	0.136108	0.431708	0.298878	1.40753	336	RAB25, PBLD, TLR2, KLHL41, FGF3, ITGA2, GUCY2C, TP73, MPL, CD109, NTRK3, WNT3A, HCLS1, VIPR1, FRK, FGFR4, ESR1, ANXA1, BTK, TFAP2B, TESC, NDRG4, HAND2, ADORA1, CDH13, SPEG, PDGFD, IL12RB2, WNT3, TYROBP, FGF16, PAX2, SGPP2, KLF5, P3H1, DHCR24, CBFA2T3, PTH, PLCD3, SSTR5, SMPD3, F2R, KDF1, FERMT1, DHCR7, APLNR, SLC7A11, DLL4, BMP7, TBX1, FGF20, CTHRC1, MYB, FGF10, BNIPL, CLCF1, FZD5, SYK, FABP7, ITGB3, OSR1, DLEC1, PLCD1, IL6R, PLAU, WNT7A, IRF6, PTPRK, IGFBP5, TOPORS, TNFSF13B, CTBP1, ESRP2, LAMA5, ALDH1A2, AGT, SASH3, SIX1, IGFBP2, ERBB3, PINX1, FGFR1, INHBA, OSR2, SPINT1, MEIS2, CD9, CHST11, TNFRSF9, CALCRL, CRIP2, ACER3, DDR1, WNT9A, TP63, SLIT3, GLI2, ODC1, PTPRC, EGR3, SQLE, FGFR2, GDNF, RXFP2, NTRK2, SOX11, PDGFB, FN1, FYN, PTHLH, PTGER2, NRG1, SSBP3, PTGS1, HBEGF, RPA3, CLU, PRRX1, LAMB1, PTGS2, IGF2, PID1, PTPN6, PTK2B, CAV1, EGFR, RNF139, UHRF1, HMGCR, ADRA2A, PRDM1, PDGFRA, GNAI2, TNC, RNF126, ING5, SRF, PODN, TNK1, SOX2, PGGT1B, STRN, GPX1, FGFR3, THBS1, PDGFA, PTGES, HLA-DPA1, EIF5A, GATA3, STAT1, ZMIZ1, SOX7, CADM4, NTN1
GO_MYOTUBE_DIFFERENTIATION_INVOLVED_IN_SKELETAL_MUSCLE_REGENERATION	0.0780255	1.10776	0.51593	0.202072	0.702531	1.40742	4	KLF5, PTGFRN, CD9
GO_BILE_ACID_BIOSYNTHETIC_PROCESS	0.0994475	1.00241	0.564665	0.164406	0.528415	1.40724	10	FGFR4, AMACR, OSBPL7, CYP7A1, STARD4, HSD3B7
GO_POSITIVE_REGULATION_OF_LEUKOCYTE_DIFFERENTIATION	0.0857788	1.06662	0.536528	0.159647	0.381879	1.40707	34	HCLS1, RHOH, ANXA1, BTK, TESC, TYROBP, TESPA1, MYB, SYK, SASH3, GLI2, PTPRC, EGR3
GO_CELL_DIFFERENTIATION_INVOLVED_IN_METANEPHROS_DEVELOPMENT	0.0994475	1.00241	0.564665	0.164406	0.528322	1.40699	10	WNT9B, TCF21, PAX2, OSR1, WNT4, GDNF, PDGFB
GO_ALPHA_AMINO_ACID_CATABOLIC_PROCESS	0.0833333	1.07918	0.530414	0.165657	0.400576	1.40645	28	KMO, CSAD, HAL, GAD1, HAAO, GLS2, KYNU, SLC25A21, AADAT, ALDH8A1, GOT1, OAT, DLST, HGD, KYAT1
GO_POSITIVE_REGULATION_OF_PEPTIDYL_SERINE_PHOSPHORYLATION	0.0929368	1.03181	0.553056	0.160801	0.430363	1.40591	21	RET, NTRK3, WNT3A, HCLS1, CAPRIN2
GO_METAL_ION_HOMEOSTASIS	0.0234216	1.63038	0.347606	0.300682	0.319521	1.40576	130	KNG1, ATP2A1, CASQ2, CCR7, TRPV6, MCOLN3, GNG3, TRPC4, P2RY8, SLC24A2, CASQ1, ESR1, JPH1, TFAP2B, ADCYAP1R1, ADORA1, JPH2, SV2A, UPK3A, CXCR3, F2RL2, RYR1, TMEM38A, PTH, PLCD3, F2R, GRIN2A, CAPN3, APLNR, PDE6A, ACO1
GO_BLASTODERM_SEGMENTATION	0.0497336	1.30335	0.44084	0.271289	0.868654	1.40534	2	TDRD5, FZD5
GO_TRIPARTITE_REGIONAL_SUBDIVISION	0.0497336	1.30335	0.44084	0.271289	0.868654	1.40534	2	TDRD5, FZD5
GO_CELLULAR_RESPONSE_TO_ESTRADIOL_STIMULUS	0.104972	0.978925	0.573845	0.159647	0.527673	1.40527	10	ITGA2, ESR1, UGT1A1
GO_TONGUE_DEVELOPMENT	0.0988372	1.00508	0.564665	0.169571	0.564738	1.40488	8	HAND2, TBX1, SIX1, HOXC13, BNC2, EGFR
GO_CELLULAR_RESPONSE_TO_ACIDIC_PH	0.0812102	1.09039	0.524558	0.197822	0.701045	1.40444	4	RAB11FIP5, PCK1, CHP1
GO_INDOLALKYLAMINE_METABOLIC_PROCESS	0.0876672	1.05716	0.53665	0.183024	0.614496	1.40428	6	KMO, HAAO, KYNU, AADAT
GO_INDOLE_CONTAINING_COMPOUND_CATABOLIC_PROCESS	0.0876672	1.05716	0.53665	0.183024	0.614496	1.40428	6	KMO, HAAO, KYNU, AADAT
GO_TRYPTOPHAN_METABOLIC_PROCESS	0.0876672	1.05716	0.53665	0.183024	0.614496	1.40428	6	KMO, HAAO, KYNU, AADAT
GO_REGULATION_OF_SPROUTING_ANGIOGENESIS	0.0924051	1.0343	0.550955	0.16318	0.460963	1.4037	16	ANXA1, HDAC7, APLNR, DLL4, BMPER, SRPX2, KLF2, E2F2, PTGS2, CREB3L1, THBS1, PKM
GO_SPHINGOSINE_METABOLIC_PROCESS	0.092145	1.03553	0.550817	0.179782	0.648605	1.40349	5	ACER1, SGPP2, ACER3
GO_BRANCHING_INVOLVED_IN_MAMMARY_GLAND_DUCT_MORPHOGENESIS	0.0936556	1.02847	0.55377	0.17822	0.648384	1.40301	5	ESR1, WNT4, DDR1
GO_POSITIVE_REGULATION_OF_CELL_SIZE	0.0497336	1.30335	0.44084	0.271289	0.867081	1.40279	2	RET, HSP90AB1
GO_PLASMA_MEMBRANE_PHOSPHOLIPID_SCRAMBLING	0.0637255	1.19569	0.483358	0.227987	0.771696	1.40238	3	XKR9, ANO9
GO_REGULATION_OF_BILE_ACID_BIOSYNTHETIC_PROCESS	0.0637255	1.19569	0.483358	0.227987	0.771479	1.40198	3	FGFR4, CYP7A1, STARD4
GO_INTERLEUKIN_10_BIOSYNTHETIC_PROCESS	0.0497336	1.30335	0.44084	0.271289	0.866293	1.40152	2	TYROBP, SYK
GO_MACROPHAGE_ACTIVATION_INVOLVED_IN_IMMUNE_RESPONSE	0.0497336	1.30335	0.44084	0.271289	0.866293	1.40152	2	TYROBP, SYK
GO_POSITIVE_REGULATION_OF_B_CELL_DIFFERENTIATION	0.0497336	1.30335	0.44084	0.271289	0.866293	1.40152	2	BTK, SYK
GO_REGULATION_OF_ANATOMICAL_STRUCTURE_SIZE	0.0254065	1.59506	0.359508	0.287857	0.319057	1.40151	124	KNG1, CCR7, RET, LMOD3, NTRK3, NRCAM, WNT3A, HCLS1, ADORA2B, HIP1R, MYADM, ARHGAP18, ADORA1, WNT9B, DSCAM, WNT3, WAS, PAX2, CFL2, NEB, NPHS1, SLIT2, KCNMB2, F2R, SHTN1
GO_RESPONSE_TO_MUSCLE_ACTIVITY	0.0951662	1.02152	0.557882	0.176694	0.647684	1.40149	5	ITGA2, CAPN3, AGT
GO_DETECTION_OF_STIMULUS_INVOLVED_IN_SENSORY_PERCEPTION_OF_PAIN	0.0951662	1.02152	0.557882	0.176694	0.647234	1.40052	5	ITGA2, ADORA1, LXN, FYN
GO_POSITIVE_REGULATION_OF_DEVELOPMENTAL_PROCESS	0.00379267	2.42105	0.154544	0.431708	0.297966	1.40042	325	ACTN3, TLR2, CHODL, TP73, RET, MPL, LMOD3, NTRK3, DYNLT1, NRCAM, WNT3A, HCLS1, RHOH, MYADM, EPHA4, ANXA1, BTK, HOXB4, TESC, NDRG4, HAND2, PDGFD, DSCAM, WNT3, SLITRK2, UNC13A, CASS4, KRT17, TYROBP, HDAC7, SLITRK4, PAX2, MYF6, KLF5, P3H1, SLIT2, PTH, CAPRIN2, TESPA1, ADGRL1, KDF1, DLX1, EPHA3, C3, CAPN3, SHTN1, APLNR, BMP7, TBX1, RAG2, FGF20, CTHRC1, MYB, FGF10, CLCF1, FMR1, SYK, FOXD1, OSR1, IL6R, BMPER, WNT7A, SRPX2, VLDLR, MYOC, PTCH2, ZNF804A, TNFSF13B, ABL2, CREB3L2, PCP4, NEGR1, SCARF1, AGT, SYT4, FOXA1, SASH3, SIX1, ERBB3, PRKCB, DPYSL3, PDE3A, FGFR1, INHBA, OSR2, THBS2, SPINT1, WNT4, FOXO6, CSPG5, GDPD2, WNT9A, MMD, TP63, GLI2, ARHGDIA, EFNA5, NOCT, PTPRC, COL1A1, EGR3, FGFR2, GDNF, ANKRD1, GDF3, NTRK2, MAPK9, SOX11, PDGFB, DCN, FN1, GDF7, NUMBL, FYN
GO_CELLULAR_RESPONSE_TO_LIPID	0.0254582	1.59417	0.359508	0.287857	0.317786	1.40025	131	TLR2, ITGA2, KMO, RET, NTRK3, WNT3A, MLC1, ESR1, ANXA1, TESC, WNT9B, WNT3, TCF21, SHPK, PAX2, FFAR2, SSTR5, UGT1A1, EPHA3, PCK1, PAQR7, BMP7, TBX1, MYB, OSR1, TFPI, MRC1, ABL2, OSBPL7, ALDH1A2, FOXA1, INHBA, NFATC4, CYP7A1, SELENOS, WNT9A, TP63, EFNA5, COL1A1, MSN, FGFR2, ANKRD1, DNMT3B, PTGER2, PDK3, SPON2, CLU, LDLR, WNT5B, PID1, PTK2B, EGFR
GO_REGULATION_OF_CELL_FATE_COMMITMENT	0.0921248	1.03562	0.550817	0.17822	0.612614	1.39998	6	WNT3A, ESRP1, FGFR1, GDF3
GO_OOCYTE_MATURATION	0.0828025	1.08196	0.528966	0.195789	0.69876	1.39987	4	WEE2, PDE3A, RXFP2, PTK2B
GO_DNA_METHYLATION_INVOLVED_IN_GAMETE_GENERATION	0.0497336	1.30335	0.44084	0.271289	0.865236	1.39981	2	TDRD5, TDRKH
GO_POTASSIUM_ION_HOMEOSTASIS	0.0828025	1.08196	0.528966	0.195789	0.698682	1.39971	4	TFAP2B, UPK3A, SLC12A8
GO_MAST_CELL_MEDIATED_IMMUNITY	0.0995733	1.00186	0.564665	0.166934	0.545245	1.39961	9	ADORA2B, BTK, SYK, STXBP1, VAMP8, SPON2, UNC13D, RAC2
GO_REGULATION_OF_BONE_REMODELING	0.100402	0.998259	0.564665	0.160801	0.49614	1.3996	12	SIGLEC15, IL20RA, SYK, ITGB3, EGFR, CSK, SFRP1, MDK, TMEM119
GO_REGULATION_OF_CELL_FATE_SPECIFICATION	0.0966767	1.01468	0.560446	0.175204	0.6468	1.39958	5	WNT3A, ESRP1, FGFR1
GO_PITUITARY_GLAND_DEVELOPMENT	0.100291	0.998739	0.564665	0.168238	0.562516	1.39935	8	PITX2, FGF10, ALDH1A2, WNT4, GLI2, SOX3, SOX2
GO_POINTED_END_ACTIN_FILAMENT_CAPPING	0.0497336	1.30335	0.44084	0.271289	0.864817	1.39913	2	LMOD3, TMOD4
GO_POSITIVE_REGULATION_OF_CELLULAR_BIOSYNTHETIC_PROCESS	0.00196175	2.70736	0.107868	0.431708	0.295686	1.39895	413	TNNI2, MLLT11, TLR2, ITGA2, PAX5, TBX18, SPIC, CCR7, TP73, RET, WNT3A, HCLS1, BARX2, DHX33, ADORA2B, FGFR4, ESR1, ANXA1, ZNF750, RAMP1, TFAP2B, HOXB4, TESC, ADCYAP1R1, HAND2, CDH13, ACTL6B, HABP4, POU5F1, POU2F3, TCF21, KRT17, TYROBP, ONECUT1, WAS, PITX2, PAX2, EBF3, MYF6, KLF5, TXK, MAFA, LHCGR, PTH, CAPRIN2, FOXE1, CDX4, SOX1, TLR1, SMPD3, F2R, DLX1, CAPN3, PCK1, HNF1A, NDP, BMP7, TBX1, SPI1, SOX14, MYB, FGF10, FZD5, FMR1, SYK, FOXD1, TAF4B, ZIC1, CHTF8, OSR1, ACTN2, PABPC1, CHCHD10, TAF5L, WNT7A, GRHL3, IRF6, PFKM, TOPORS, KLF2, PHF19, ATF6, GRHL2, PCGF5, CREB3L2, MICAL2, AGT, FOXA1, SIX1, MYBL1, PRKCB, ATAD2, CKAP2, FGFR1, INHBA, EHF, HEY1, OSR2, ETV4, NFATC4, WNT4, MEIS2, AGAP2, FOXO6, TBX15, LHX9, CHP1, DLGAP5, TP63, GLI2, IKZF2, LDB2, STARD4, HOXC13, UPF3B, PTPRC, COL1A1, EGR3, FAF1, RASL11A, FGFR2, SMPD2, GDNF, ANKRD1, E2F2, SOX11, PDGFB, NUCKS1, DCN, CHTF18, NKX3-2, GDF7, NFIX, ASIP, NPNT, RGMA, MACC1, SSBP3, CLU, PRRX1, LDLR, NFATC1, PTGS2, LARP6, IGF2, PID1, PCNA, PTK2B, USP16, EGFR, UHRF1
GO_REGULATION_OF_METANEPHROS_DEVELOPMENT	0.0995733	1.00186	0.564665	0.166934	0.544958	1.39887	9	RET, WNT9B, PAX2, GDNF, PDGFB, PDGFA, STAT1, EGR1
GO_POSITIVE_REGULATION_OF_GLIAL_CELL_DIFFERENTIATION	0.100291	0.998739	0.564665	0.168238	0.562267	1.39873	8	TLR2, TP73, CLCF1, SPINT1
GO_EMBRYONIC_SKELETAL_JOINT_MORPHOGENESIS	0.0828025	1.08196	0.528966	0.195789	0.698185	1.39871	4	BMP7, OSR1, OSR2
GO_INTERLEUKIN_1_BETA_PRODUCTION	0.0936709	1.0284	0.55377	0.161979	0.449682	1.39778	17	CCR7, TYROBP, F2R, FZD5, SERPINB1, ACP5
GO_T_HELPER_1_TYPE_IMMUNE_RESPONSE	0.0921248	1.03562	0.550817	0.17822	0.61159	1.39763	6	IL1R1, ANXA1
GO_ACUTE_PHASE_RESPONSE	0.118076	0.927839	0.584242	0.154191	0.583379	1.39747	7	SAA2, UGT1A1, IL6R, FN1, PTGS2
GO_REGULATION_OF_KERATINOCYTE_PROLIFERATION	0.100291	0.998739	0.564665	0.168238	0.561751	1.39745	8	CD109, KDF1, FGF10, PTPRK, TP63
GO_BONE_REMODELING	0.101553	0.993307	0.56658	0.15017	0.411465	1.39738	24	SIGLEC15, RAB3D, IL20RA, PTH, CTHRC1, SYK, ITGB3, ACP5, NCDN, PTK2B, EGFR, RAC2, CSK, SFRP1, MDK, CTSK, TMEM119
GO_RESPONSE_TO_ANGIOTENSIN	0.100291	0.998739	0.564665	0.168238	0.561719	1.39737	8	CAMK2A, ACTN2, AGT, AHCYL1, PTGS2, CAV1
GO_POSITIVE_REGULATION_OF_ATPASE_COUPLED_CALCIUM_TRANSMEMBRANE_TRANSPORTER_ACTIVITY	0.0515098	1.28811	0.447487	0.266351	0.863569	1.39711	2	ATP2A1, RGN
GO_REGULATION_OF_ATPASE_COUPLED_CALCIUM_TRANSMEMBRANE_TRANSPORTER_ACTIVITY	0.0515098	1.28811	0.447487	0.266351	0.863569	1.39711	2	ATP2A1, RGN
GO_NEGATIVE_REGULATION_OF_EPITHELIAL_TO_MESENCHYMAL_TRANSITION	0.102981	0.987243	0.569652	0.159647	0.507361	1.39617	11	PBLD, VASN, FOXA1, PPP2CA, EFNA1
GO_TOOTH_MINERALIZATION	0.0702614	1.15328	0.503228	0.216543	0.768231	1.39608	3	TBX1, ASPN, COL1A1
GO_ANGIOTENSIN_ACTIVATED_SIGNALING_PATHWAY	0.0859873	1.06557	0.536528	0.191892	0.696692	1.39572	4	CAMK2A, ACTN2, AHCYL1, CAV1
GO_REGULATION_OF_TRANSPORT	0.00184984	2.73287	0.107699	0.45506	0.295129	1.39549	410	RUFY2, ATP2A1, CASQ2, RAB25, CLIC5, TLR2, ITGA2, SCN4B, CCR7, MYBPC3, KMO, TP73, GAPDH, GLRX, TRPV6, CPLX3, WNT3A, HCLS1, MLC1, CACNB4, ADORA2B, CHRNA5, HIP1R, SCN2A, CABP1, CASQ1, SLC25A4, JPH1, ANXA1, RAB3D, TFAP2B, KCNAB1, ABCG5, TESC, KCNJ8, NDRG4, ARHGAP44, HCN3, ADCYAP1R1, ADORA1, CDH13, JPH2, KCNJ1, SV2A, UNC13A, REEP1, RAB11FIP5, DOC2A, CACNG6, CAMK2A, NPHS1, CACNG5, P3H1, PCSK9, TMEM38A, FFAR2, RGS9, PTH, TLR1, KCNJ6, RNF207, MYOM1, STON2, SSTR5, SMPD3, MCTP2, F2R, GRIN2A, EPHA3, ANO9, C3, FERMT1, CAPN3, APLNR, SLC7A11, UNC13B, FGF20, MYB, FGF10, FZD5, FMR1, SYK, RGS4, ZIC1, ITGB3, OSR1, STAC3, ACTN2, VSNL1, SERPINB1, REEP6, GOLPH3L, CHCHD10, WNT7A, ABCA12, ABL2, AGT, PKP2, SYT4, AHCYL1, ILDR1, GRM6, ERBB3, PRKCB, OXCT1, STXBP1, FGFR1, INHBA, KCNG1, CADM1, KCNJ3, ANXA5
GO_INFLAMMATORY_RESPONSE	0.0234694	1.6295	0.347606	0.300682	0.318307	1.39481	120	KNG1, IL22RA2, TLR2, ITGA2, CCR7, IL1R1, ADORA2B, SAA2, ESR1, ANXA1, BTK, ADORA1, TYROBP, CXCR3, SHPK, BLNK, FFAR2, TLR1, PSTPIP1, F2R, UGT1A1, MEP1B, C3, SCUBE1, SYK, IL6R, CCL20, LXN, PIK3AP1, ACP5, SLC7A2, AGT, NFATC4, CALCRL, SELENOS, ACER3, SERPINC1, PTPRC, FN1, VAMP8, C4A, TACR1, PTGER2, ABCF1, PTGS1, CLU, LDLR, PTGS2, STAB1, EGFR
GO_NEURON_RECOGNITION	0.103053	0.986938	0.569652	0.154191	0.464217	1.39471	15	NRCAM, NEXN, EPHA4, DSCAM, EPHA3
GO_ERBB2_SIGNALING_PATHWAY	0.103198	0.98633	0.569862	0.165657	0.560616	1.39463	8	MYOC, ERBB3, NRG2, NRG1, HBEGF, EGFR
GO_POSITIVE_REGULATION_OF_EPITHELIAL_CELL_MIGRATION	0.0910112	1.0409	0.546969	0.154191	0.373488	1.39359	37	RAB25, ITGA2, ANXA1, HDAC7, FGF16, FGF10, ITGB3, WNT7A, SRPX2, AGT, FGFR1, GPI, PDGFB, HBEGF, PLPP3, PTGS2, PTK2B
GO_POSITIVE_REGULATION_OF_SPROUTING_ANGIOGENESIS	0.117403	0.93032	0.584242	0.15017	0.523188	1.39332	10	ANXA1, HDAC7, APLNR, BMPER, SRPX2
GO_OTIC_VESICLE_DEVELOPMENT	0.101208	0.994783	0.56658	0.170932	0.643492	1.39242	5	TCAP, FGF10, SIX1, FGFR2, GATA3
GO_LEUKOCYTE_CHEMOTAXIS	0.091954	1.03643	0.550817	0.155242	0.388332	1.39209	30	CCR7, ANXA1, CXCR3, FFAR2, SLIT2, SYK, IL6R, CCL20, CXADR, HSD3B7, PDGFB, PTK2B, THBS1, RAC2, MDK, CH25H, NUP85, TRPM4, CD74, MMP28, MAPK3, CMKLR1
GO_POSITIVE_REGULATION_OF_TRANSCRIPTION_REGULATORY_REGION_DNA_BINDING	0.0875796	1.0576	0.53665	0.190023	0.694741	1.39181	4	WNT3A, HAND2, GATA3, RB1
GO_MESONEPHRIC_TUBULE_FORMATION	0.101208	0.994783	0.56658	0.170932	0.643131	1.39164	5	WNT9B, OSR1, SIX1, GDNF, GATA3
GO_POSITIVE_REGULATION_OF_MESONEPHROS_DEVELOPMENT	0.101208	0.994783	0.56658	0.170932	0.643131	1.39164	5	PAX2, AGT, SIX1, GDNF, GATA3
GO_REGULATION_OF_MESONEPHROS_DEVELOPMENT	0.101208	0.994783	0.56658	0.170932	0.643131	1.39164	5	PAX2, AGT, SIX1, GDNF, GATA3
GO_ALPHA_AMINO_ACID_METABOLIC_PROCESS	0.0837989	1.07676	0.532405	0.160801	0.358775	1.39078	46	KMO, CSAD, HAL, GAD1, HAAO, GLS2, AGMAT, SLC7A11, KYNU, SLC25A21, ATCAY, BHMT, PLOD2, AADAT, ODC1, ALDH8A1, GOT1, OAT, SLC7A7
GO_POST_EMBRYONIC_ANIMAL_MORPHOGENESIS	0.0718954	1.1433	0.505118	0.213928	0.76531	1.39077	3	DSCAM, EFEMP1
GO_GAMMA_DELTA_T_CELL_DIFFERENTIATION	0.0718954	1.1433	0.505118	0.213928	0.765279	1.39072	3	SYK, PTPRC, EGR3
GO_REGULATION_OF_GAMMA_DELTA_T_CELL_ACTIVATION	0.0718954	1.1433	0.505118	0.213928	0.765279	1.39072	3	SYK, PTPRC, EGR3
GO_REGULATION_OF_GAMMA_DELTA_T_CELL_DIFFERENTIATION	0.0718954	1.1433	0.505118	0.213928	0.765279	1.39072	3	SYK, PTPRC, EGR3
GO_METANEPHRIC_NEPHRON_MORPHOGENESIS	0.101208	0.994783	0.56658	0.170932	0.642588	1.39047	5	WNT9B, PAX2, WNT4, GDNF, STAT1
GO_NEGATIVE_REGULATION_OF_CELL_DIFFERENTIATION	0.0189614	1.72213	0.319814	0.352488	0.309649	1.39035	168	PBLD, TP73, NTRK3, DYNLT1, MMP11, WNT3A, WEE2, EPHA4, ZNF536, ANXA1, HAND2, WNT3, HDAC7, RTN4RL1, SLIT2, PTH, DLX1, USH2A, BMP7, TBX1, EFEMP1, PRTG, FGF10, RGS4, ITGB3, OSR1, WNT7A, VASN, IGFBP5, LGALS1, SEMA3D, GRHL2, PKP2, SYT4, FOXA1, SEMA3E, PPP2CA, DPYSL3, INHBA, HEY1, NFATC4, WNT4, MEIS2, WNT9A, COL5A1, TP63, GLI2, ARHGDIA, EFNA5, NOCT, EFNA1, GDF3, SOX11, PDGFB, FGL2, NKX3-2, COL5A2, RGMA, PTHLH, NRG1, G6PD, LDLR, NFATC1, GBP1, PTK2B, CAV1, EGFR, PRICKLE1, SOX3
GO_MESONEPHRIC_DUCT_DEVELOPMENT	0.0550622	1.25915	0.457629	0.257206	0.859209	1.39006	2	WNT9B, OSR1
GO_PRONEPHROS_DEVELOPMENT	0.0550622	1.25915	0.457629	0.257206	0.859209	1.39006	2	PAX2, OSR1
GO_REGULATION_OF_APOPTOTIC_PROCESS_INVOLVED_IN_DEVELOPMENT	0.0718954	1.1433	0.505118	0.213928	0.764866	1.38997	3	PAX2, BMP7
GO_INTESTINAL_ABSORPTION	0.0936107	1.02867	0.55377	0.176694	0.608098	1.38965	6	ABCG5, TJP2, ACO1, LDLR, ADRA2A
GO_SMALL_MOLECULE_BIOSYNTHETIC_PROCESS	0.020141	1.69592	0.32488	0.323471	0.306729	1.38956	188	PGAM2, KMO, GAPDH, DSEL, ACER1, CSAD, FGFR4, RBP1, GAD1, ANXA1, ADCYAP1R1, MOXD1, HAS1, LTC4S, SRD5A2, HAAO, DHCR24, AMACR, LHCGR, PTH, ENTPD2, PLCD3, GLS2, SMPD3, DHCR7, PCK1, KYNU, SYK, PLCD1, AMPD3, OSBPL7, ALDH1A2, BHMT, PLOD2, FDFT1, WNT4, CYP7A1, CSPG5, SELENOS, ACER3, ITPKC, TECR, PTS, STARD4, CYP51A1, GPI, HSD3B7, SLC37A4, SQLE, ACOT7, ALDH1A3, CYP26A1, MSMO1, PDGFB, DCN, ALDH8A1, NEIL1, NSDHL, FDXR, GOT1, G6PD, RFK, PTGS1, OAT, BGN, PTGS2, PTK2B, ALOX5AP, ITPKA, UCK1, HMGCR, SCAP, SAMHD1, NDUFAB1, KAT2A, VCP, HSD17B7, GPD1, GPX1, NT5E, MDH1, FADS2, HINT1, PFKFB1, PLCE1, PTGES, SLC1A3, MDH2, KYAT1, LPL, ENTPD3, PKM, CH25H, MTHFR, ELOVL7, MTHFD1L, P2RY1, NUDT10, BDH1, POR, EGR1, GAMT, CHST14, SEPHS2
GO_REGULATION_OF_CARDIAC_MUSCLE_CELL_MEMBRANE_REPOLARIZATION	0.0718954	1.1433	0.505118	0.213928	0.764537	1.38937	3	SCN4B, RNF207, FLNA
GO_CALCIUM_ION_IMPORT_INTO_SARCOPLASMIC_RETICULUM	0.0550622	1.25915	0.457629	0.257206	0.858758	1.38933	2	ATP2A1, ATP2A2
GO_POSITIVE_REGULATION_OF_LYMPHOCYTE_DIFFERENTIATION	0.109916	0.958938	0.57892	0.143759	0.408906	1.38869	24	RHOH, ANXA1, BTK, TESPA1, MYB, SYK, SASH3, GLI2, PTPRC, EGR3, NKAP, TOX, GATA3, ZMIZ1, MDK
GO_TRANSMEMBRANE_TRANSPORT	0.00777374	2.10937	0.210438	0.407018	0.295844	1.38726	315	ATP2A1, CASQ2, CLIC5, SLC5A2, SLC35F4, COX6A2, SCN4B, CCR7, SLC6A5, RHBG, STRA6, GLRX, TRPV6, CHRND, CHRNB1, MCOLN3, WNT3A, TRPC4, GRIK3, SLC24A2, CACNB4, CHRNA5, KCNK1, SCN2A, CASQ1, SLC25A4, JPH1, KCNAB1, ABCG5, TESC, KCNJ8, HCN3, SVOPL, JPH2, KCNJ1, SV2A, SLC46A2, CACNG6, RYR1, CACNG5, PCSK9, TMEM38A, KCNMB2, GRIK4, RGS9, PTH, PRF1, KCNJ6, SLC23A1, RNF207, PLCD3, F2R, TRPM3, GRIN2A, ANO2, ANO9, C3, CAPN3, APLNR, SLC7A11, HNF1A, GJB1, SLC25A21, FMR1, SLC35D2, RGS4, NDUFA4, OSR1, STAC3, ACTN2, PLCD1, DNAJC19, CHCHD10
GO_REGULATION_OF_PROTEIN_LOCALIZATION_TO_CELL_SURFACE	0.118785	0.92524	0.584242	0.149208	0.520901	1.38723	10	TYROBP, RAB11FIP5, ACTN2, ABCA12
GO_CELL_CELL_SIGNALING	0.00214858	2.66785	0.108612	0.431708	0.293824	1.38701	360	CASQ2, TLR2, FGF3, TBX18, SCN4B, KMO, SLC6A5, CHRND, CPLX3, CHRNB1, WNT3A, GRIK3, NRXN2, SLC24A2, CACNB4, RIMBP2, ADORA2B, PNOC, CHRNA5, ESR1, EPHA4, GAD1, SLC25A4, ANXA1, BTK, TFAP2B, ADORA1, WNT9B, SV2A, WNT3, UNC13A, TYROBP, NPTX1, RAB11FIP5, SRD5A2, DOC2A, RSPO4, FGF16, CAMK2A, KLF5, RAPSN, CACNG5, MAFA, FFAR2, GRIK4, PTH, CAPRIN2, RNF207, SSTR5, SMPD3, MCTP2, F2R, GRIN2A, CELF4, C3, FERMT1, SLC7A11, HNF1A, LZTS1, NDP, UNC13B, NOTUM, FGF20, CTHRC1, GJB1, MYB, PDE6A, FGF10, CELSR2, FZD5, FMR1, FOXD1, GRM4, RGS4, STAC3, TRABD2A, VSNL1, CCL20, CXADR, GNA15, WNT7A, GRHL3, TMEM88, MYOC, RSPO2, CBY1, SCEL, CPZ, AGT, PKP2, SYT4, FOXA1, IGFBP2, ILDR1, GRM6, PPP2CA, PRKCB, OXCT1, STXBP1, FGFR1, CHRNE, INHBA, NFATC4, KCNJ3, CCDC88C, PSME2, WNT4, ANXA5, HIC1, CSPG5, WNT9A, TP63, MOV10, GLI2, EFNA5, GRID1, LIN7C, COL1A1, PLAT, EGR3, LMBR1L, EFNA1, FGFR2, GDNF
GO_DIGESTIVE_SYSTEM_DEVELOPMENT	0.0963046	1.01635	0.559851	0.149208	0.372044	1.38677	36	STRA6, RET, HIP1R, TCF21, KLF5, FOXE1, FGF10, ALDH1A2, TP63, GLI2, FGFR2, SOX11, TYMS, NKX3-2, IGF2, EGFR, PRDM1, PDGFRA, ITGB4
GO_NEGATIVE_REGULATION_OF_ANIMAL_ORGAN_MORPHOGENESIS	0.118785	0.92524	0.584242	0.149208	0.520705	1.38671	10	PAX2, CHAD, BMP7, RSPO2, ASPN, GATA3, STAT1
GO_PROSTATE_GLANDULAR_ACINUS_DEVELOPMENT	0.10574	0.97576	0.574936	0.166934	0.640695	1.38637	5	ESR1, FOXA1, TP63, FGFR2, SFRP1
GO_GLOMERULAR_MESANGIAL_CELL_PROLIFERATION	0.10574	0.97576	0.574936	0.166934	0.640682	1.38634	5	PDGFD, BMP7, IL6R, PDGFB
GO_GLOMERULAR_MESANGIUM_DEVELOPMENT	0.10574	0.97576	0.574936	0.166934	0.640682	1.38634	5	PDGFD, BMP7, IL6R, PDGFB
GO_POSITIVE_REGULATION_OF_CELL_POPULATION_PROLIFERATION	0.0201207	1.69636	0.32488	0.323471	0.306967	1.38564	180	RAB25, FGF3, ITGA2, MPL, NTRK3, WNT3A, HCLS1, VIPR1, FGFR4, ESR1, ANXA1, TFAP2B, CDH13, PDGFD, IL12RB2, FGF16, PAX2, KLF5, PTH, SMPD3, F2R, APLNR, DLL4, TBX1, FGF20, CTHRC1, MYB, FGF10, CLCF1, SYK, ITGB3, OSR1, IL6R, WNT7A, IGFBP5, TNFSF13B, ESRP2, ALDH1A2, AGT, SASH3, SIX1, IGFBP2, ERBB3, FGFR1, OSR2, MEIS2, CALCRL, CRIP2, ACER3, TP63, GLI2, ODC1, PTPRC, EGR3, FGFR2, GDNF, NTRK2, SOX11, PDGFB, FN1, PTHLH, NRG1, SSBP3, HBEGF, PRRX1, LAMB1, PTGS2, IGF2, PID1, PTPN6, PTK2B, EGFR, HMGCR, ADRA2A, PDGFRA, GNAI2, TNC, PGGT1B, FGFR3, THBS1, PDGFA, HLA-DPA1, EIF5A, STAT1, ZMIZ1, NTN1
GO_REGULATION_OF_CALCIUM_ION_TRANSMEMBRANE_TRANSPORTER_ACTIVITY	0.101572	0.993226	0.56658	0.151149	0.412157	1.38472	23	ATP2A1, CASQ2, CACNB4, CASQ1, JPH1, JPH2, FMR1, STAC3
GO_ACTIVATION_OF_PROTEIN_KINASE_B_ACTIVITY	0.0950966	1.02184	0.557882	0.175204	0.605876	1.38458	6	NTRK3, PDGFB, NRG1, ADRA2B, ADRA2A
GO_NUCLEOTIDE_SALVAGE	0.0907643	1.04208	0.546309	0.186433	0.691081	1.38448	4	AMPD1, AMPD3, AMPD2, UCK1
GO_POSITIVE_REGULATION_OF_B_CELL_PROLIFERATION	0.111919	0.951098	0.582107	0.158514	0.556504	1.3844	8	WNT3A, CLCF1, TNFSF13B, SASH3, PTPRC
GO_DORSAL_VENTRAL_NEURAL_TUBE_PATTERNING	0.10574	0.97576	0.574936	0.166934	0.63973	1.38428	5	WNT3A, FOXA1, GLI2
GO_INTERMEDIATE_FILAMENT_BASED_PROCESS	0.1	1	0.564665	0.156312	0.445028	1.38331	17	SYNC, KRT17, PPL, BFSP2, EVPL, SYNM, PKP2
GO_REGULATION_OF_SKELETAL_MUSCLE_CELL_DIFFERENTIATION	0.0950966	1.02184	0.557882	0.175204	0.605254	1.38316	6	KLHL41, TBX1, SIX1
GO_REGULATION_OF_ANIMAL_ORGAN_MORPHOGENESIS	0.0588854	1.22999	0.463294	0.188204	0.332156	1.38294	70	WNT3A, ESR1, HAND2, WNT9B, PAX2, SP6, CHAD, RNF207, BMP7, TBX1, CTHRC1, FGF10, CELSR2, FZD5, WNT7A, GRHL3, RSPO2, AGT, ASPN, SIX1, FGFR1, PSME2, WNT4
GO_NEGATIVE_REGULATION_OF_CHONDROCYTE_DIFFERENTIATION	0.113372	0.945494	0.584242	0.157403	0.555833	1.38273	8	PTH, EFEMP1, WNT9A, GLI2, NKX3-2, PTHLH
GO_MEIOTIC_CHROMOSOME_SEGREGATION	0.120166	0.920219	0.584242	0.148262	0.519173	1.38263	10	TEX11, SYCP1, EME1, NUF2, NCAPH2, SMC2, ACTR2
GO_MITOTIC_CHROMOSOME_CONDENSATION	0.125364	0.901826	0.59441	0.149208	0.576852	1.38184	7	NCAPG, NUSAP1, NCAPH2, SMC2, NCAPD2
GO_REPRODUCTION	0.0101888	1.99188	0.243277	0.38073	0.297621	1.38133	262	TDRD5, CLIC5, ITGA2, PAX5, PGAM2, STRA6, PACRG, PNOC, WEE2, ESR1, ANXA1, ADCYAP1R1, HAS1, WNT9B, WNT3, TCF21, SRD5A2, TEX11, DHCR24, SLIT2, LHCGR, CDX4, PLCD3, CELF4, PAQR7, NDP, MGST1, BMP7, UNC13B, GJB1, FGF10, MCM8, FZD5, PLK4, TAF4B, OSR1, PLCD1, DNAJC19, CXADR, MASTL, WNT7A, GAS2, EPYC, IGFBP5, DNAI1, SYCP1, GRHL2, ADAM19, AGT, FOXA1, IGFBP2, MYBL1, PPP2CA, PDE3A, STXBP1, INHBA, ST14, HEY1, CADM1, SPINT1, WNT4, ANXA5, CD9, LHX9, EME1, ASB1, NUF2, SPEF2, DDR1, TP63, SLIT3, GLI2, RTCB, NCAPH2, WDR66, FGFR2, CFAP43, EIF2S2, IRX5, RXFP2, HERC4, PDGFB, SMC2, DCN, GDF7, ADAMTS2, NCAPD2, TACR1, PTHLH, SELENOP, DZIP1, NSDHL, PLPP3, ARHGDIB, PTGS2, MND1, IGF2, PCNA, PTK2B, CCNI, ADRA2B, EGFR, SOX3, STC2, PPP1R1B, GORASP2, PRDM1, PDGFRA, DAZAP1, ACTR2, ACVR1B, TNC, RHOBTB3, STC1, NECTIN2, AAAS, EIF4H
GO_CELL_SUBSTRATE_ADHESION	0.0371134	1.43047	0.390692	0.237794	0.319635	1.38004	94	ACTN3, ITGA2, CCR7, VWA2, VWF, MYADM, CDH13, EGFL6, CASS4, SPOCK2, ONECUT1, FAT2, EPHA3, FERMT1, ITGB3, ACTN2, PLAU, ITGB7, PTPRK, MYOC, LGALS1, LAMA5, PARVA, SEMA3E, WNT4, CSPG5, DDR1, EFNA5, COL1A1, EFNA1, SORBS3, FN1, PXN, BCAM, NPNT, ECM2, LAMB1, GBP1, PTK2B, VCL, FBLN2, SRF, ITGB4, THBS1, UNC13D, FERMT2, LRP1, RAC2, SFRP1, MDK, ZYX
GO_INOSITOL_LIPID_MEDIATED_SIGNALING	0.0871508	1.05973	0.53665	0.157403	0.355891	1.3796	46	NTRK3, HCLS1, PDGFD, CRYBA1, PLCD3, F2R, PLCD1, CEP55, PIK3AP1, MYOC, AGT, ERBB3, FGFR1, NTRK2, PDGFB, DCN, PI4KA, FYN, PTPN6, EGFR, PREX2, PDGFRA, PLCE1, PDGFA, GATA3
GO_CYTOPLASM_ORGANIZATION	0.0751634	1.12399	0.508624	0.208955	0.758953	1.37922	3	TDRD5, ZMIZ1
GO_POSITIVE_REGULATION_OF_GLUTAMATE_RECEPTOR_SIGNALING_PATHWAY	0.0971338	1.01263	0.561076	0.179782	0.688195	1.3787	4	UNC13A, RGS9, EPHB2, PINK1
GO_CILIUM_OR_FLAGELLUM_DEPENDENT_CELL_MOTILITY	0.116466	0.933801	0.584242	0.148262	0.488644	1.37845	12	DNAH7, RSPH9, DNAI1, ANXA5, WDR66, CFAP43, TACR1
GO_POSITIVE_REGULATION_OF_TRANSCRIPTION_BY_RNA_POLYMERASE_II	0.0075477	2.12219	0.210438	0.407018	0.297339	1.37842	257	TLR2, PAX5, TBX18, SPIC, TP73, WNT3A, HCLS1, BARX2, ESR1, ZNF750, TFAP2B, HOXB4, HAND2, CDH13, POU5F1, POU2F3, TCF21, ONECUT1, WAS, PITX2, PAX2, EBF3, MYF6, KLF5, TXK, MAFA, PTH, CAPRIN2, CDX4, SOX1, DLX1, PCK1, HNF1A, BMP7, TBX1, SPI1, SOX14, MYB, FGF10, FZD5, FOXD1, TAF4B, ZIC1, OSR1, WNT7A, GRHL3, IRF6, PFKM, KLF2, ATF6, GRHL2, PCGF5, CREB3L2, MICAL2, FOXA1, SIX1, MYBL1, ATAD2, CKAP2, INHBA, EHF, HEY1, OSR2, ETV4, NFATC4, MEIS2, FOXO6, TBX15, LHX9, DLGAP5, TP63, GLI2, IKZF2, LDB2, HOXC13, EGR3, FGFR2, GDNF, E2F2, SOX11, PDGFB, NUCKS1, DCN, NKX3-2, NFIX, NPNT, RGMA, MACC1, SSBP3, PRRX1, NFATC1, IGF2, PID1, USP16, EGFR, UHRF1
GO_NEGATIVE_REGULATION_OF_MULTICELLULAR_ORGANISMAL_PROCESS	0.00973599	2.01162	0.236649	0.38073	0.294758	1.37817	285	KNG1, ACTN3, PBLD, TLR2, FGF3, TBX18, TP73, NTRK3, DYNLT1, WNT3A, ADORA2B, WEE2, EPHA4, TNNT1, ZNF536, ANXA1, BTK, ABCG5, HAND2, ADORA1, CRYBA1, WNT9B, WNT3, TYROBP, RAB11FIP5, HDAC7, RTN4RL1, PAX2, UBA7, PCSK9, SLIT2, PTH, CHAD, F2R, DLX1, CELF4, FERMT1, DLL4, BMP7, EFEMP1, PRTG, NOVA2, RGS4, OSR1, SERPINB1, PLAU, TFPI, WNT7A, VASN, IGFBP5, ACOT11, RSPO2, ACP5, KLF2, LGALS1, SEMA3D, GRHL2, AGT, SYT4, FOXA1, ASPN, SEMA3E, PPP2CA, DPYSL3, FGFR1, INHBA, HEY1, THBS2, NFATC4, WNT4, ANXA5, MEIS2, CD9, CALCRL, ASB1, SELENOS, WNT9A, COL5A1, TP63, GLI2, ARHGDIA, NOCT, CYP51A1, PTPRC, PLAT, EFNA1, E2F2, SOX11, PDGFB, FGL2, DCN, FN1, NKX3-2, COL5A2, RGMA, PTHLH, NRG1, KHSRP, G6PD, LDLR, ARHGDIB, NFATC1, PTGS2, GBP1, IKBKE, STAB1, PTPN6, PTK2B, EGFR, PRICKLE1, HMGCR, SOX3, STC2, LRRC17, PDGFRA, GNAI2, STC1, SRF, SOX2, CD2AP, CNTN4, CREB3L1, THBS1, PDGFA, GATA3, STAT1, EFNB3, NTN1, LRP1
GO_EPITHELIAL_CELL_DIFFERENTIATION_INVOLVED_IN_PROSTATE_GLAND_DEVELOPMENT	0.0751634	1.12399	0.508624	0.208955	0.758193	1.37784	3	FOXA1, TP63, FGFR2
GO_OTIC_VESICLE_FORMATION	0.0751634	1.12399	0.508624	0.208955	0.758193	1.37784	3	TCAP, FGF10, FGFR2
GO_OTIC_VESICLE_MORPHOGENESIS	0.0751634	1.12399	0.508624	0.208955	0.758193	1.37784	3	TCAP, FGF10, FGFR2
GO_REGULATION_OF_TOLL_LIKE_RECEPTOR_SIGNALING_PATHWAY	0.109531	0.960465	0.57892	0.158514	0.536644	1.37753	9	TLR2, ESR1, TLR1
GO_CHONDROCYTE_DIFFERENTIATION_INVOLVED_IN_ENDOCHONDRAL_BONE_MORPHOGENESIS	0.125691	0.900697	0.59441	0.144631	0.51723	1.37745	10	VWA2, SMPD3, SCARA3, COL6A2, VWA1, COL6A1
GO_POSITIVE_REGULATION_OF_GLIOGENESIS	0.120482	0.919078	0.584242	0.145516	0.488209	1.37722	12	TLR2, TP73, MYB, CLCF1, SPINT1
GO_REGULATION_OF_RAC_PROTEIN_SIGNAL_TRANSDUCTION	0.125364	0.901826	0.59441	0.149208	0.574921	1.37721	7	DYNLT1, ARHGAP44
GO_ACTIN_POLYMERIZATION_OR_DEPOLYMERIZATION	0.0870968	1.06	0.53665	0.154191	0.342546	1.37684	53	CCR7, LMOD3, HCLS1, HIP1R, MYADM, ARHGAP18, WAS, CFL2, NPHS1, SLIT2, TMOD4, ACTN2, MICAL2, CDC42EP2, SPTBN2, CAP1, MTPN, PTK2B, AVIL, ACTR2, CDC42EP5, COTL1, ARPIN, MICAL1, ARPC1B
GO_RESPONSE_TO_AXON_INJURY	0.113475	0.945099	0.584242	0.140406	0.400709	1.37677	25	NTRK3, EPHA4, TYROBP, RTN4RL1, MORN4, LGALS1, SCARF1, DPYSL3
GO_REGULATION_OF_CELL_DIFFERENTIATION	0.00285853	2.54386	0.130375	0.431708	0.290435	1.37677	430	SIGLEC15, PBLD, TLR2, KLHL41, CHODL, TP73, RET, MPL, CD109, LMOD3, NTRK3, DYNLT1, NRCAM, MMP11, WNT3A, HCLS1, RHOH, MYADM, WEE2, EPHA4, ZNF536, ANXA1, BTK, TFAP2B, HOXB4, TESC, NDRG4, ARHGAP44, HAND2, WNT9B, DSCAM, WNT3, UNC13A, SLC46A2, CASS4, TYROBP, SPOCK2, HDAC7, RTN4RL1, PAX2, MYF6, CAMK2A, KLF5, P3H1, SLIT2, PTH, CAPRIN2, S1PR5, TESPA1, KDF1, DLX1, USH2A, EPHA3, CAPN3, SHTN1, LZTS1, DLL4, PDLIM5, BMP7, TBX1, SPI1, EFEMP1, FGF20, SOX14, PRTG, CTHRC1, MYB, FGF10, CLCF1, FMR1, SYK, RGS4, ITGB3, ESRP1, OSR1, IL6R, WNT7A, VASN, VLDLR, IGFBP5, MYOC, PTCH2, ZNF804A, ABL2, LGALS1, SEMA3D, GRHL2, CREB3L2, PCP4, NEGR1, SCARF1, AGT, PKP2, SYT4, FOXA1, SASH3, SEMA3E, SIX1, PPP2CA, PRKCB, DPYSL3, PDE3A, FGFR1, INHBA, HEY1, NFATC4, SPINT1, PSME2, WNT4, MEIS2, FOXO6, CSPG5, GDPD2, WNT9A, COL5A1, MMD, TP63, MOV10, GLI2, ARHGDIA, EFNA5, NOCT, PTPRC, COL1A1, EGR3, EFNA1, FGFR2, GDNF, ANKRD1, GDF3, NTRK2, MAPK9, SOX11, LOX, PDGFB, FGL2, FN1, NKX3-2, GDF7, NUMBL, FYN, COL5A2, NPNT, DNMT3B, RGMA, PTHLH, NRG1, G6PD, PRRX1, SDC2, LDLR, WNT5B, NFATC1, PTGS2, GBP1, IGF2, PTPN6, PTK2B, ADRA2B, CAV1, EGFR, ITPKA, ZNF385A, PRICKLE1
GO_PARASYMPATHETIC_NERVOUS_SYSTEM_DEVELOPMENT	0.0751634	1.12399	0.508624	0.208955	0.757307	1.37623	3	TBX1, SIX1, GDNF
GO_REGULATION_OF_EPITHELIAL_CELL_DIFFERENTIATION_INVOLVED_IN_KIDNEY_DEVELOPMENT	0.117733	0.929103	0.584242	0.154191	0.553147	1.37605	8	WNT9B, PAX2, OSR1, GDNF, GATA3, STAT1
GO_ANDROGEN_METABOLIC_PROCESS	0.0987261	1.00557	0.564519	0.17822	0.686852	1.37601	4	ESR1, SRD5A2, WNT4
GO_POSITIVE_REGULATION_OF_HEMOPOIESIS	0.0931538	1.0308	0.553056	0.152145	0.360414	1.37536	42	MPL, HCLS1, RHOH, ANXA1, BTK, TESC, TYROBP, TESPA1, MYB, SYK, SASH3, INHBA, GLI2, PTPRC, EGR3
GO_NEGATIVE_REGULATION_OF_BLOOD_VESSEL_DIAMETER	0.119691	0.921938	0.584242	0.142901	0.463871	1.37532	14	ADORA1, KCNMB2, F2R, AGT, PTGS2, ADRA2B, CAV1, EGFR, HMGCR, ADRA2A
GO_REGULATION_OF_CARDIAC_MUSCLE_CONTRACTION_BY_REGULATION_OF_THE_RELEASE_OF_SEQUESTERED_CALCIUM_ION	0.0987261	1.00557	0.564519	0.17822	0.686278	1.37486	4	CASQ2, TMEM38A
GO_HEPATICOBILIARY_SYSTEM_DEVELOPMENT	0.100451	0.998044	0.564665	0.146416	0.372971	1.37424	34	ITGA2, WNT3A, ANXA1, ONECUT1, PCSK9, UGT1A1, PCK1, HNF1A
GO_DICARBOXYLIC_ACID_METABOLIC_PROCESS	0.0963046	1.01635	0.559851	0.149208	0.369626	1.37403	35	KMO, HAL, GAD1, HAAO, GLS2, PCK1, SLC7A11, KYNU, ATCAY, AADAT, MDH1B, GOT1, OAT, DLST, SUCLG1, MDH1, MDH2, MTHFR, PRODH, MTHFD1L
GO_BRANCHING_INVOLVED_IN_SALIVARY_GLAND_MORPHOGENESIS	0.113798	0.943865	0.584242	0.155242	0.535271	1.37401	9	BMP7, FGF10, ESRP2, LAMA5, FGFR1, FGFR2
GO_NEGATIVE_REGULATION_OF_PEPTIDASE_ACTIVITY	0.0873362	1.05881	0.53665	0.155242	0.346761	1.37372	51	KNG1, GAPDH, CD109, TFAP2B, SPOCK2, PAX2, DHCR24, C3, SERPINB1, TFPI, LXN, TFPI2, AGT, SPINT1, PAPLN, WNT9A, SERPINC1, C4A, ITIH5, SPOCK3, PTGS2, SERPINE3, GPX1, PAK2, THBS1, LRP1, MICAL1, YWHAE, APP, RAF1, POR, PROS1, DDX3X, SORL1, SERPINF1, SPINT2
GO_DETECTION_OF_TEMPERATURE_STIMULUS_INVOLVED_IN_SENSORY_PERCEPTION	0.0657194	1.18231	0.49033	0.234393	0.848878	1.37334	2	ADORA1, LXN
GO_AROMATIC_AMINO_ACID_FAMILY_CATABOLIC_PROCESS	0.125691	0.900697	0.59441	0.144631	0.515649	1.37324	10	KMO, HAL, HAAO, KYNU, AADAT
GO_AROMATIC_AMINO_ACID_FAMILY_METABOLIC_PROCESS	0.125691	0.900697	0.59441	0.144631	0.515649	1.37324	10	KMO, HAL, HAAO, KYNU, AADAT
GO_DIGESTIVE_TRACT_MORPHOGENESIS	0.119691	0.921938	0.584242	0.142901	0.463169	1.37323	14	STRA6, TCF21, FGF10, TP63, GLI2, FGFR2, SOX11, EGFR, PDGFRA
GO_REGULATION_OF_LYMPHOCYTE_ACTIVATION	0.0603538	1.2193	0.469499	0.184706	0.325011	1.37312	78	CCR7, MPL, WNT3A, RHOH, ANXA1, BTK, SLC46A2, TYROBP, TESPA1, MYB, FGF10, CLCF1, SYK, MAP3K8, TNFSF13B, LGALS1, SASH3, IGFBP2, INHBA, GLI2, PTPRC, EGR3, SOX11, FGL2, FYN, IGF2, PTPN6, CAV1, NKAP, PRDM1, KAT2A, TOX, PAK2, HLA-DPA1, GATA3, ZMIZ1, EFNB3, RAC2, CSK, SFRP1, MDK
GO_NEPHRIC_DUCT_FORMATION	0.0767974	1.11465	0.511549	0.206588	0.755509	1.37296	3	WNT9B, PAX2, GATA3
GO_REGULATION_OF_SUPEROXIDE_ANION_GENERATION	0.12064	0.91851	0.584242	0.152145	0.551601	1.3722	8	TYROBP, SYK, ACP5, AGT, EGFR, GNAI2
GO_SUPEROXIDE_ANION_GENERATION	0.12064	0.91851	0.584242	0.152145	0.551601	1.3722	8	TYROBP, SYK, ACP5, AGT, EGFR, GNAI2
GO_POSITIVE_REGULATION_OF_MUSCLE_HYPERTROPHY	0.0767974	1.11465	0.511549	0.206588	0.754945	1.37194	3	HAND2, AGT, MTPN
GO_NUCLEOBASE_TRANSPORT	0.0767974	1.11465	0.511549	0.206588	0.754443	1.37102	3	SLC25A4, SLC23A1, VDAC3
GO_POSITIVE_REGULATION_OF_MULTICELLULAR_ORGANISMAL_PROCESS	0.00589548	2.22948	0.194907	0.407018	0.290624	1.37095	376	ATP2A1, RAB25, ACTN3, TLR2, CHODL, ITGA2, CCR7, TP73, RET, GAPDH, POLR3GL, MPL, LMOD3, NTRK3, DYNLT1, NRCAM, WNT3A, HCLS1, DHX33, IL1R1, ADORA2B, RHOH, EPHA4, ANXA1, BTK, TESC, NDRG4, HAND2, PDGFD, IL12RB2, DSCAM, WNT3, SLITRK2, UNC13A, KRT17, TYROBP, HDAC7, SLITRK4, FGF16, PAX2, MYF6, TXK, P3H1, FFAR2, SLIT2, PTH, CAPRIN2, TLR1, RNF207, F2R, TESPA1, ADGRL1, DLX1, EPHA3, C3, FERMT1, SHTN1, APLNR, BMP7, TBX1, UNC13B, RAG2, FGF20, CTHRC1, MYB, FGF10, CLCF1, FZD5, FMR1, SYK, FOXD1, RGS4, ITGB3, OSR1, IL6R, BMPER, WNT7A, SRPX2, VLDLR, ZNF804A, ABL2, CREB3L2, PCP4, NEGR1, SCARF1, AGT, SYT4, FOXA1, SASH3, SIX1, ERBB3, PRKCB, DPYSL3, PDE3A, FGFR1, INHBA, OSR2, CADM1, THBS2, NFATC4, SPINT1, WNT4, FOXO6, GDPD2, MMD, TP63, GLI2, ARHGDIA, EFNA5, PTPRC, COL1A1, GPI, EGR3, FGFR2, GDNF, ANKRD1, MTPN, CARD9, NTRK2, SOX11, PDGFB, FN1, VAMP8, GDF7, NUMBL, FYN, NPNT, DNMT3B, PTGER2, NRG1, C6, HBEGF, SPON2, CLU, PLPP3, PTGS2, IGF2, PTK2B, ADRA2B, CAV1, EGFR, ERAP1, ITPKA
GO_POSITIVE_REGULATION_OF_MYELOID_LEUKOCYTE_DIFFERENTIATION	0.125691	0.900697	0.59441	0.144631	0.514706	1.37073	10	HCLS1, TESC, TYROBP
GO_EMBRYONIC_DIGESTIVE_TRACT_MORPHOGENESIS	0.10847	0.964692	0.578174	0.16318	0.59963	1.3703	6	TCF21, FGF10, FGFR2, SOX11, PDGFRA
GO_REGULATION_OF_CELLULAR_EXTRAVASATION	0.114804	0.940044	0.584242	0.159647	0.633158	1.37006	5	IL1R1, PDGFD
GO_G_PROTEIN_COUPLED_GLUTAMATE_RECEPTOR_SIGNALING_PATHWAY	0.101911	0.99178	0.56693	0.175204	0.68339	1.36908	4	GRIK3, GRM4, GRM6, DAGLB
GO_POSITIVE_REGULATION_OF_MITOCHONDRIAL_CALCIUM_ION_CONCENTRATION	0.101911	0.99178	0.56693	0.175204	0.68331	1.36891	4	ATP2A1, MCU, MICU2
GO_REGULATION_OF_HOMOTYPIC_CELL_CELL_ADHESION	0.101911	0.99178	0.56693	0.175204	0.683201	1.36869	4	SYK, LGALS1, CD9
GO_POSTSYNAPTIC_MEMBRANE_ORGANIZATION	0.123159	0.909533	0.588062	0.143759	0.48515	1.3686	12	CHRNB1, NRXN2, RAPSN, SLC7A11
GO_POSITIVE_REGULATION_OF_PROTEIN_LOCALIZATION_TO_SYNAPSE	0.0692718	1.15944	0.500225	0.227987	0.845927	1.36857	2	TYROBP, WNT7A
GO_VENTRICULAR_SYSTEM_DEVELOPMENT	0.119488	0.922676	0.584242	0.151149	0.533099	1.36843	9	PAX5, HYDIN, SLC7A11, CELSR2
GO_REGULATION_OF_STEM_CELL_POPULATION_MAINTENANCE	0.117886	0.928537	0.584242	0.148262	0.497167	1.36811	11	WNT9B, PAX2, BMP7, TAF5L, TP63
GO_HEART_GROWTH	0.112658	0.948237	0.584242	0.146416	0.440127	1.36808	17	TP73, NDRG4, PDLIM5, FGF20, RGS4, AGT, FGFR1, FGFR2, G6PD
GO_ESTABLISHMENT_OF_PROTEIN_LOCALIZATION_TO_POSTSYNAPTIC_MEMBRANE	0.0767974	1.11465	0.511549	0.206588	0.75277	1.36798	3	ARHGAP44, RAPSN
GO_TRANS_SYNAPTIC_SIGNALING_MODULATING_SYNAPTIC_TRANSMISSION	0.125364	0.901826	0.59441	0.149208	0.570931	1.36765	7	F2R, SYT4, CSPG5, PLAT, NTRK2, EFNB3
GO_PURINE_CONTAINING_COMPOUND_SALVAGE	0.109955	0.958783	0.57892	0.161979	0.598282	1.36722	6	AMPD1, AMPD3, AMPD2
GO_STEROL_METABOLIC_PROCESS	0.0960452	1.01752	0.559851	0.15017	0.363068	1.367	39	DHCR24, PCSK9, DHCR7, VLDLR, SCARF1, FDFT1, CYP7A1, CYP51A1, SQLE, CYP26A1, MSMO1, NSDHL, FDXR, G6PD, LDLR, HMGCR, SCAP, HSD17B7, CH25H, APP, POR, HDLBP, CYP26B1, CLN8, ERLIN1, SOD1, ABCA1, ACADVL, APOE, GBA, LBR
GO_NEGATIVE_REGULATION_OF_SMOOTH_MUSCLE_CELL_MIGRATION	0.111441	0.952954	0.582107	0.160801	0.598044	1.36668	6	NDRG4, SLIT2, IGFBP5
GO_VOCALIZATION_BEHAVIOR	0.0692718	1.15944	0.500225	0.227987	0.843566	1.36475	2	NRXN2, SRPX2
GO_COLLAGEN_FIBRIL_ORGANIZATION	0.109987	0.958657	0.57892	0.148262	0.435778	1.36392	18	MMP11, COL11A1, PLOD2, COL5A1, COL1A2, COL1A1, LOX, ADAMTS2, COL5A2, COL11A2, RB1, LUM, DPT, DDR2, PLOD3, ANXA2
GO_POSITIVE_REGULATION_OF_CALCIUM_MEDIATED_SIGNALING	0.127907	0.893106	0.597937	0.147331	0.548238	1.36383	8	CDH13, JPH2, SYK, ERBB3, NRG1, HINT1, SPPL3
GO_REGULATION_OF_NEUROTRANSMITTER_TRANSPORT	0.100446	0.998066	0.564665	0.145516	0.355803	1.36378	43	KMO, CPLX3, ADORA2B, CHRNA5, SV2A, UNC13A, CAMK2A, MCTP2, UNC13B, FMR1, RGS4, ITGB3, WNT7A, SYT4, PRKCB, STXBP1, CSPG5
GO_BONE_DEVELOPMENT	0.0631579	1.19957	0.481683	0.181383	0.328836	1.36371	67	SIGLEC15, VWA2, MMP13, HOXB4, TYROBP, PITX2, RYR1, P3H1, PTH, CHAD, SMPD3, SCARA3, EPYC, MYOC, ACP5, PAPPA2, OSR2, COL6A2, VWA1, PTPRC, COL1A1, FGFR2, LOX, COL6A1, IFITM5, SPNS2, BGN, PTPN6, ZNF385A, LRRC17, STC1, SRF, FGFR3
GO_RESPONSE_TO_CALCIUM_ION	0.107184	0.969872	0.578174	0.142057	0.375543	1.36325	32	CASQ2, TRPV6, ACER1, RYR1, KCNMB2, CAPN3, RASGRP2, SYT4, AHCYL1, ANXA5, CPNE2, PTK2B, CAV1, EGFR, ALOX5AP, THBS1, PTGES
GO_SYNCYTIUM_FORMATION	0.120865	0.917699	0.584242	0.141225	0.453677	1.36304	15	CD109, TYROBP, MYF6, NPHS1, PTGFRN, CD9
GO_NEURON_PROJECTION_GUIDANCE	0.0646507	1.18943	0.48495	0.17822	0.323331	1.36289	77	RET, NRCAM, WNT3A, NEXN, EPHA4, EPHA6, DSCAM, WNT3, SLIT2, EPHA3, BMP7, DOK4, FOXD1, VLDLR, SEMA3D, SEMA3E, PALLD, LHX9, SPTBN2, SLIT3, GLI2, EFNA5, EFNA1, GDNF, RANBP9, GDF7, FYN, DOK2, GFRA1, ALCAM, SEMA5B, RHOBTB3, CNTN4, CHL1, GATA3, EFNB3, NTN1, LRP1, RAC2, ROBO1, APP, FLRT2
GO_ANTRAL_OVARIAN_FOLLICLE_GROWTH	0.071048	1.14845	0.505118	0.224966	0.842385	1.36284	2	ESR1, GAS2
GO_DENDRITIC_CELL_APOPTOTIC_PROCESS	0.071048	1.14845	0.505118	0.224966	0.842226	1.36258	2	CCR7, RAPGEF2
GO_CHONDROITIN_SULFATE_CATABOLIC_PROCESS	0.103503	0.985046	0.57033	0.173748	0.679858	1.362	4	CSPG5, DCN, BGN, IDUA
GO_CELL_JUNCTION_ORGANIZATION	0.0442842	1.35375	0.422029	0.216543	0.315002	1.36175	100	ACTN3, ITGA2, XIRP2, CDH13, HDAC7, KRT5, CDH10, NECTIN4, TLN2, F2R, LIM2, EPHA3, CDH26, GJB1, MPP7, FZD5, ACTN2, CXADR, PTPRK, MYOC, POF1B, GRHL2, LAMA5, AGT, PKP2, CADM1, WNT4, CD9, EFNA5, CLDN3, FN1, NUMBL, PTK2B, CAV1, VCL, ACTB, TJP1, NECTIN2, SRF, PERP, STRN, ITGB4, RAMP2, THBS1, UGT8, FERMT2, LRP1, FBLIM1, LSR, OCLN, CSK, SFRP1, ACTN1, GRHL1, FLNA
GO_SMOOTH_MUSCLE_TISSUE_DEVELOPMENT	0.103503	0.985046	0.57033	0.173748	0.679696	1.36167	4	STRA6, OSR1, SIX1, SRF
GO_POLYPHOSPHATE_CATABOLIC_PROCESS	0.0728242	1.13772	0.505118	0.222056	0.840909	1.36045	2	BNIPL, ATCAY
GO_POLYPHOSPHATE_METABOLIC_PROCESS	0.0728242	1.13772	0.505118	0.222056	0.840909	1.36045	2	BNIPL, ATCAY
GO_IMP_BIOSYNTHETIC_PROCESS	0.119335	0.923231	0.584242	0.156312	0.628599	1.3602	5	AMPD1, AMPD3, AMPD2
GO_IMP_METABOLIC_PROCESS	0.119335	0.923231	0.584242	0.156312	0.628599	1.3602	5	AMPD1, AMPD3, AMPD2
GO_PURINE_NUCLEOSIDE_MONOPHOSPHATE_BIOSYNTHETIC_PROCESS	0.119335	0.923231	0.584242	0.156312	0.628599	1.3602	5	AMPD1, AMPD3, AMPD2
GO_REGULATION_OF_AXONOGENESIS	0.0878885	1.05607	0.536874	0.153159	0.336567	1.36018	55	CHODL, RET, NTRK3, NRCAM, WNT3A, HCLS1, EPHA4, DSCAM, WNT3, SLIT2, SHTN1, WNT7A, SEMA3D, SEMA3E, ARHGDIA, EFNA5, EFNA1, NTRK2, FN1
GO_CORNEA_DEVELOPMENT_IN_CAMERA_TYPE_EYE	0.0833333	1.07918	0.530414	0.197822	0.74845	1.36013	3	WNT9B, WNT9A, SOX11
GO_OPTIC_CUP_MORPHOGENESIS_INVOLVED_IN_CAMERA_TYPE_EYE_DEVELOPMENT	0.0833333	1.07918	0.530414	0.197822	0.74845	1.36013	3	PAX2, ALDH1A3, SOX11
GO_MONONUCLEAR_CELL_MIGRATION	0.127968	0.892897	0.597937	0.1396	0.47166	1.35976	13	ANXA1, PDGFD, SLIT2, IL6R, CCL20, PDGFB, THBS1, MDK, MAPK3, CMKLR1
GO_ENDODERM_FORMATION	0.121519	0.915356	0.585221	0.140406	0.44646	1.35954	16	POU5F1, COL11A1, INHBA, COL5A1, FN1, COL6A1, COL5A2, LAMB1, SOX2, SOX7
GO_REGULATION_OF_MYELOID_LEUKOCYTE_DIFFERENTIATION	0.117061	0.931588	0.584242	0.142057	0.420863	1.35933	20	SIGLEC15, HCLS1, TESC, TYROBP
GO_REGULATION_OF_EPITHELIAL_CELL_MIGRATION	0.0942184	1.02586	0.555125	0.147331	0.33502	1.3592	58	RAB25, PBLD, ITGA2, ANXA1, HDAC7, FGF16, SLIT2, DLL4, FGF10, ITGB3, BMPER, WNT7A, SRPX2, AGT, FGFR1, GPI, EFNA1, PDGFB, DCN, HBEGF, PLPP3, PTGS2, PTK2B
GO_POSITIVE_REGULATION_OF_CYTOSOLIC_CALCIUM_ION_CONCENTRATION_INVOLVED_IN_PHOSPHOLIPASE_C_ACTIVATING_G_PROTEIN_COUPLED_SIGNALING_PATHWAY	0.12828	0.891841	0.597937	0.147331	0.56714	1.35857	7	P2RY8, F2RL2, F2R, GNA15
GO_TYROSINE_PHOSPHORYLATION_OF_STAT_PROTEIN	0.133848	0.873388	0.599695	0.134273	0.458222	1.35857	14	IL22RA2, HCLS1, CLCF1, IL6R, PARP14, PPP2CA, FYN, CAV1, FGFR3
GO_N_TERMINAL_PROTEIN_AMINO_ACID_MODIFICATION	0.120846	0.917768	0.584242	0.155242	0.627798	1.35846	5	HHATL, METAP2, NAA10, NAA40
GO_SKIN_MORPHOGENESIS	0.120357	0.91953	0.584242	0.154191	0.594425	1.35841	6	ITGA2, COL1A2, TP63, COL1A1, SRF
GO_RESPONSE_TO_VITAMIN_A	0.12828	0.891841	0.597937	0.147331	0.56697	1.35817	7	ALDH1A2, CYP26A1, LRAT, TYMS, DNMT3B
GO_POSITIVE_REGULATION_OF_MYELOID_CELL_DIFFERENTIATION	0.122785	0.910855	0.587078	0.1396	0.44597	1.35804	16	MPL, HCLS1, TESC, TYROBP
GO_CELL_RECOGNITION	0.109464	0.960728	0.57892	0.140406	0.374022	1.35773	32	CCR7, NRCAM, NEXN, EPHA4, DSCAM, PRF1, EPHA3, LAMA5, PALLD, CADM1, CD9
GO_POSITIVE_REGULATION_OF_INTERLEUKIN_6_BIOSYNTHETIC_PROCESS	0.120357	0.91953	0.584242	0.154191	0.594111	1.35769	6	TYROBP, TLR1, SYK, APP, CD74
GO_EPITHELIAL_CELL_MORPHOGENESIS	0.131191	0.882095	0.599047	0.138805	0.480812	1.35636	12	RAB25, POF1B, GRHL2, ST14, PALLD, CLDN3, STC1, TNMD
GO_MEMBRANE_DEPOLARIZATION	0.122785	0.910855	0.587078	0.1396	0.445349	1.35615	16	MLLT11, SCN4B, CACNB4, SCN2A
GO_INDOLE_CONTAINING_COMPOUND_METABOLIC_PROCESS	0.133721	0.873801	0.599695	0.143759	0.545137	1.35612	8	KMO, HAAO, GRIN2A, KYNU, AADAT
GO_NEGATIVE_REGULATION_OF_CYTOKINE_BIOSYNTHETIC_PROCESS	0.120357	0.91953	0.584242	0.154191	0.593334	1.35592	6	TYROBP, INHBA, ASB1, PTPRC, RNF128
GO_POSITIVE_REGULATION_OF_EPIDERMAL_CELL_DIFFERENTIATION	0.0728242	1.13772	0.505118	0.222056	0.837957	1.35568	2	KDF1, PTCH2
GO_REGULATION_OF_TYPE_B_PANCREATIC_CELL_PROLIFERATION	0.106688	0.971885	0.578174	0.170932	0.676501	1.35527	4	WNT3A, SGPP2, SFRP1, NR4A1
GO_MEIOTIC_CELL_CYCLE	0.121212	0.916454	0.584769	0.134273	0.387219	1.35511	27	WEE2, TEX11, MASTL, SYCP1, MYBL1, PPP2CA, PDE3A, WNT4, EME1, NUF2, NCAPH2, SMC2, NCAPD2, MND1, ACTR2
GO_GROWTH_PLATE_CARTILAGE_CHONDROCYTE_DIFFERENTIATION	0.133721	0.873801	0.599695	0.143759	0.544718	1.35508	8	VWA2, SCARA3, COL6A2, VWA1, COL6A1
GO_B_CELL_ACTIVATION	0.104377	0.981395	0.573845	0.142901	0.356372	1.35494	41	WNT3A, BTK, TYROBP, ONECUT1, BLNK, RAG2, CLCF1, SYK, TNFSF13B, LGALS1, SASH3, PRKCB, INHBA
GO_ORGANELLE_ASSEMBLY	0.0271903	1.56559	0.365723	0.276501	0.300069	1.35354	177	MYOM2, CASQ2, SYNPO2L, KLHL41, ACTC1, MYOZ2, LMOD3, NTRK3, MYOZ1, TUBB1, DNAH7, NRXN2, TCAP, TNNT3, CASQ1, WEE2, TNNT1, ONECUT1, CFL2, ARL13A, NEB, RSPH9, HYDIN, CAPN9, MYOM1, ACTA1, CAPN3, PGM5, TTLL3, TUBA1A, TTC39C, CELSR2, NRAP, TMOD4, PLK4, ACTN2, STIL, CFAP53, DNAI1, CBY1, CCDC13, LAMA5, PARVA, SYNE2, C9orf72
GO_STEROL_BIOSYNTHETIC_PROCESS	0.11971	0.92187	0.584242	0.138022	0.402814	1.35333	23	DHCR24, DHCR7, FDFT1, CYP7A1, CYP51A1, SQLE, CYP26A1, MSMO1, NSDHL, G6PD, HMGCR, SCAP, HSD17B7, CH25H, POR, CYP26B1, ERLIN1, SOD1, APOE, LBR
GO_POSITIVE_REGULATION_OF_SMOOTH_MUSCLE_CELL_MIGRATION	0.1266	0.897565	0.596329	0.146416	0.527166	1.3532	9	ITGA2, PDGFD, IGFBP5, AGT, PDGFB, LRP1, MDK, IQGAP1
GO_NEGATIVE_REGULATION_OF_CELL_DEVELOPMENT	0.0563674	1.24897	0.45769	0.191892	0.319316	1.35312	81	TP73, NTRK3, DYNLT1, WNT3A, WEE2, EPHA4, ZNF536, WNT3, RTN4RL1, SLIT2, DLX1, BMP7, PRTG, RGS4, WNT7A, LGALS1, SEMA3D, SYT4, SEMA3E, DPYSL3, HEY1, NFATC4, ARHGDIA, EFNA5, EFNA1, SOX11, RGMA, PTHLH, NRG1, G6PD, LDLR, GBP1
GO_REGULATION_OF_SKELETAL_MUSCLE_FIBER_DEVELOPMENT	0.10828	0.965451	0.578174	0.169571	0.675322	1.35291	4	LMOD3, MYF6, FBXO22, HDAC9
GO_REGULATION_OF_HORMONE_LEVELS	0.0494845	1.30553	0.44084	0.204295	0.313366	1.35238	98	CPLX3, ESR1, RBP1, SLC25A4, ANXA1, BTK, TFAP2B, ADORA1, RAB11FIP5, SRD5A2, MAFA, FFAR2, FOXE1, SSTR5, SMPD3, UGT1A1, DHCR7, HNF1A, HSD17B1, MYB, FOXD1, VSNL1, ALDH1A2, AGT, FOXA1, ILDR1, OXCT1, FGFR1, INHBA, WNT4, ANXA5, EFNA5, ALDH1A3, CYP26A1, SOX11, LRAT, TG, VAMP8, ALDH8A1, FDXR, EGFR, HMGCR, STC2, ADRA2A, HSD17B14, PDGFRA
GO_ION_HOMEOSTASIS	0.0336049	1.4736	0.381563	0.248911	0.303053	1.35215	155	KNG1, ATP2A1, CASQ2, MLLT11, CCR7, TRPV6, MCOLN3, GNG3, TRPC4, P2RY8, SLC24A2, FGFR4, CASQ1, ESR1, JPH1, TFAP2B, ADCYAP1R1, ADORA1, JPH2, SV2A, UPK3A, CXCR3, F2RL2, RYR1, TMEM38A, PTH, PLCD3, F2R, GRIN2A, CAPN3, APLNR, SLC7A11, PDE6A, ACO1
GO_NEGATIVE_REGULATION_OF_PRODUCTION_OF_MIRNAS_INVOLVED_IN_GENE_SILENCING_BY_MIRNA	0.10828	0.965451	0.578174	0.169571	0.67459	1.35145	4	ESR1, TP53, NCOR2, NCOR1
GO_AMINOGLYCAN_CATABOLIC_PROCESS	0.138996	0.856997	0.60677	0.131458	0.455797	1.35138	14	GUSB, CHP1, CSPG5, DCN, SDC2, BGN, OMD, HMMR, IDUA
GO_INFLAMMATORY_CELL_APOPTOTIC_PROCESS	0.10828	0.965451	0.578174	0.169571	0.674512	1.35129	4	ANXA1, SLC7A11, SELENOS
GO_REGULATION_OF_CELLULAR_COMPONENT_SIZE	0.0525773	1.2792	0.451107	0.197822	0.313126	1.35116	97	CCR7, RET, LMOD3, NTRK3, NRCAM, WNT3A, HCLS1, HIP1R, MYADM, ARHGAP18, DSCAM, WNT3, WAS, CFL2, NEB, NPHS1, SLIT2, SHTN1, TMOD4, ACTN2, WNT7A, SEMA3D, SEMA3E, CDC42EP2, SPTBN2, EFNA5, SLC12A8, MSN, MTPN
GO_REGULATION_OF_DEVELOPMENTAL_GROWTH	0.0638075	1.19513	0.483358	0.179782	0.319809	1.35097	80	ACTN3, TP73, NTRK3, MYOZ1, NRCAM, WNT3A, HCLS1, NPY1R, DSCAM, WNT3, UNC13A, CAPN3, SHTN1, RAG2, FGF20, RGS4, SEMA3D, SYT4, SASH3, SEMA3E, SIX1, FGFR1
GO_POSITIVE_REGULATION_OF_TYPE_I_INTERFERON_PRODUCTION	0.127226	0.895423	0.597937	0.137251	0.449654	1.35095	15	TLR2, POLR3GL, DHX33, SYK
GO_CELL_CELL_JUNCTION_ASSEMBLY	0.103255	0.98609	0.569862	0.143759	0.353987	1.35083	42	CDH13, HDAC7, CDH10, TLN2, LIM2, CDH26, GJB1, MPP7, FZD5, POF1B, GRHL2, AGT, PKP2, CD9, CLDN3, CAV1, VCL, TJP1, SRF, STRN, RAMP2, UGT8, LSR, OCLN
GO_REGULATION_OF_EPITHELIAL_TUBE_FORMATION	0.131195	0.882082	0.599047	0.145516	0.563804	1.35058	7	GRHL3, SIX1, GDNF, SEC24B, GATA3, SFRP1
GO_POSITIVE_REGULATION_OF_TRANSMISSION_OF_NERVE_IMPULSE	0.0746004	1.12726	0.508624	0.21925	0.834238	1.34966	2	ITGA2, GBA
GO_PLATELET_DERIVED_GROWTH_FACTOR_RECEPTOR_BETA_SIGNALING_PATHWAY	0.121842	0.914201	0.585221	0.153159	0.590592	1.34965	6	HIP1R, LOX, PDGFB, PDGFA, LRP1
GO_PURKINJE_MYOCYTE_TO_VENTRICULAR_CARDIAC_MUSCLE_CELL_SIGNALING	0.0746004	1.12726	0.508624	0.21925	0.834121	1.34947	2	CASQ2, TRPM4
GO_MITOCHONDRIAL_CALCIUM_ION_HOMEOSTASIS	0.121842	0.914201	0.585221	0.153159	0.590271	1.34892	6	ATP2A1, MCU, IMMT, MICU2
GO_G_PROTEIN_COUPLED_PURINERGIC_RECEPTOR_SIGNALING_PATHWAY	0.131195	0.882082	0.599047	0.145516	0.563078	1.34884	7	P2RY8, ADORA2B, ADORA1
GO_POSITIVE_REGULATION_OF_TUMOR_NECROSIS_FACTOR_BIOSYNTHETIC_PROCESS	0.123328	0.908937	0.588065	0.152145	0.589961	1.34821	6	TYROBP, TLR1, SYK, THBS1, APP
GO_REGULATION_OF_CARDIAC_MUSCLE_CONTRACTION_BY_CALCIUM_ION_SIGNALING	0.123328	0.908937	0.588065	0.152145	0.589944	1.34817	6	CASQ2, TMEM38A
GO_EMBRYO_DEVELOPMENT	0.0150301	1.82304	0.296144	0.376039	0.289998	1.34808	269	TDRD5, ITGA2, PAX5, TBX18, SPIC, STRA6, RET, WNT3A, TCAP, GREM2, MYADM, HOXB4, NDRG4, HAND2, WNT9B, POU5F1, WNT3, TCF21, PAX2, MYF6, FOXE1, CDX4, RNF207, PLCD3, KDF1, DLX1, CELF4, IRX2, APLNR, DLL4, BMP7, TBX1, COL11A1, EFEMP1, CTHRC1, FGF10, TTC39C, FZD5, PLK4, HOXD12, ZIC1, ITGB3, IRX1, OSR1, STIL, PLCD1, WNT7A, GRHL3, RSPO2, KLF2, SCEL, GRHL2, SOBP, MICAL2, LAMA5, ALDH1A2, FOXA1, SIX1, FGFR1, INHBA, ST14, HEY1, OSR2, SPINT1, WNT4, TBX15, CHST11, WNT9A, COL5A1, TP63, FLVCR1, GLI2, NOCT, RTCB, COL1A1, ITPK1, HOXC9, TOP1, EFNA1, FGFR2, GDNF, EIF2S2, IRX5, GDF3, ALDH1A3, SOX11, PDGFB, FN1, NKX3-2, GDF7, COL6A1, NDUFA2, COL5A2
GO_POSITIVE_REGULATION_OF_COLLAGEN_METABOLIC_PROCESS	0.139535	0.855317	0.607234	0.140406	0.541864	1.34798	8	ITGA2, F2R, MYB, WNT4, LARP6, CREB3L1, RGCC
GO_RESPONSE_TO_LIPID	0.0240964	1.61805	0.35074	0.294067	0.295229	1.34762	203	TLR2, ITGA2, CCR7, KMO, RET, NTRK3, WNT3A, MLC1, ESR1, ANXA1, TESC, ADCYAP1R1, IL12RB2, WNT9B, WNT3, TCF21, SHPK, PAX2, FFAR2, SLIT2, RGS9, PTH, SSTR5, F2R, UGT1A1, ACTA1, EPHA3, PCK1, PAQR7, MGST1, BMP7, TBX1, MYB, FGF10, OSR1, TFPI, WNT7A, ACP5, MRC1, ABL2, OSBPL7, ALDH1A2, AGT, FOXA1, IGFBP2, STXBP1, INHBA, NFATC4, CYP7A1, SELENOS, WNT9A, TP63, SLIT3, EFNA5, NOCT, COL1A1, MSN, FGFR2, ANKRD1, CYP26A1, LRAT, LOX, TYMS, DCN, DNMT3B, SLC10A3, PTGER2, PDK3, GOT1, SPON2, CLU, LDLR, WNT5B, PTGS2, PID1, PCNA, PTK2B, CAV1, EGFR
GO_SECOND_MESSENGER_MEDIATED_SIGNALING	0.0524152	1.28054	0.450861	0.197822	0.311278	1.34723	99	CASQ2, ACTN3, MYOZ2, CCR7, MYOZ1, ADORA2B, CASQ1, JPH1, BTK, RAMP1, ADCYAP1R1, CDH13, JPH2, CXCR3, MAFA, TMEM38A, LHCGR, PTH, MCTP2, ADGRL1, GRIN2A, APLNR, SYK, CCL20, RCAN3, ADGRG6, AGT, PPP2CA, ERBB3, PDE3A, NFATC4, CALCRL, CHP1
GO_POSITIVE_REGULATION_OF_MITOCHONDRIAL_DEPOLARIZATION	0.0849673	1.07075	0.534474	0.195789	0.741069	1.34672	3	MLLT11, MYOC, DCN
GO_SYNAPSE_PRUNING	0.0849673	1.07075	0.534474	0.195789	0.741048	1.34668	3	EPHA4, C3, C1QC
GO_POSITIVE_REGULATION_OF_CELL_PROJECTION_ORGANIZATION	0.0448065	1.34866	0.425146	0.213928	0.306769	1.3459	123	CHODL, ITGA2, CCR7, RET, NTRK3, DYNLT1, WNT3A, HCLS1, EPHA4, NDRG4, DSCAM, WNT3, UNC13A, ARAP1, P3H1, SLIT2, CAPRIN2, EPHA3, SHTN1, BMP7, FMR1, VLDLR, ZNF804A, ABL2, CREB3L2, NEGR1, SCARF1, AGT, SYT4, DPYSL3, FGFR1, FOXO6, CDC42EP2, ARHGDIA, PROM2, EFNA5, EPS8L2, ANKRD1, NTRK2, EPS8L1, FN1, FYN
GO_DENDRITE_SELF_AVOIDANCE	0.109873	0.959111	0.57892	0.168238	0.671533	1.34532	4	NEXN, DSCAM, PALLD, CNTN4
GO_POSITIVE_REGULATION_OF_CARDIOCYTE_DIFFERENTIATION	0.109873	0.959111	0.57892	0.168238	0.671294	1.34484	4	WNT3A, BMP7, NRG1, KAT2A
GO_BENZENE_CONTAINING_COMPOUND_METABOLIC_PROCESS	0.136546	0.86472	0.603552	0.135741	0.476668	1.34467	12	KMO, HAAO, UGT1A1, KYNU, CYP4B1, AADAT, ALDH8A1
GO_MITOCHONDRIAL_RESPIRATORY_CHAIN_COMPLEX_ASSEMBLY	0.126292	0.898625	0.59568	0.130106	0.376847	1.3443	29	NDUFB11, NDUFA2, NDUFA7, NDUFS1, NDUFAF7, NDUFC2, NDUFA12, NDUFAB1, NDUFA3, NDUFA1, NDUFA11, NDUFB6, SCO1, NDUFS2, NDUFA5, COX17, NDUFB2, NDUFAF4, NDUFS3, NDUFB8, NDUFS5, NDUFB10, NDUFB5, NDUFS6, NDUFB7
GO_CALCIUM_DEPENDENT_CELL_CELL_ADHESION_VIA_PLASMA_MEMBRANE_CELL_ADHESION_MOLECULES	0.126888	0.896579	0.597282	0.151149	0.621206	1.3442	5	CDH13, CDH10, CDH26
GO_REGULATION_OF_SHORT_TERM_NEURONAL_SYNAPTIC_PLASTICITY	0.109873	0.959111	0.57892	0.168238	0.67091	1.34407	4	UNC13A, UNC13B, SYT4, RAB3GAP1
GO_POSITIVE_REGULATION_OF_NEUTROPHIL_MIGRATION	0.134111	0.872536	0.600486	0.143759	0.561035	1.34395	7	CCR7, IL1R1, RAC2, MDK, CD74
GO_REGULATION_OF_ACTIN_CYTOSKELETON_REORGANIZATION	0.14157	0.849028	0.611769	0.130106	0.453277	1.34391	14	NTRK3, HCLS1, ABL2, SEMA3E, ARHGDIA, ARHGDIB, PTK2B, PDGFRA, CD2AP, MDK
GO_RETINA_LAYER_FORMATION	0.128399	0.891439	0.597937	0.15017	0.620775	1.34327	5	TFAP2B, DSCAM, TOPORS
GO_EPITHELIAL_STRUCTURE_MAINTENANCE	0.128399	0.891439	0.597937	0.15017	0.620704	1.34311	5	PBLD, CXADR, LDB2, SRF
GO_REGULATION_OF_CELLULAR_COMPONENT_MOVEMENT	0.0180542	1.74342	0.316334	0.341793	0.290312	1.343	245	ATP2A1, RAB25, PBLD, ITGA2, CCR7, MYBPC3, RET, NTRK3, WNT3A, IL1R1, NEXN, MYADM, ARHGAP18, ANXA1, NDRG4, ADORA1, CDH13, PDGFD, HAS1, DSCAM, WNT3, CASS4, SPOCK2, ARAP1, HDAC7, ONECUT1, CXCR3, WAS, FGF16, CAMK2A, SLIT2, RNF207, SMPD3, F2R, SHTN1, DLL4, BMP7, SOX14, FGF10, ITGB3, RHOF, IL6R, CCDC125, CCL20, PLAU, BMPER, WNT7A, SRPX2, PTPRK, IGFBP5, MYOC, RHOBTB2, ABL2, SEMA3D, LAMA5, AGT, PKP2, SYNE2, SEMA3E, ERBB3, DPYSL3, FGFR1, NRG2, WNT4, ANXA5, CD9, LDB2, PTPRC, COL1A1, GPI, CLDN3, EFNA1, MSN, F10, PDGFB, DCN, FN1, TACR1, NRG1, STK10, HBEGF, PLPP3, SPOCK3, LAMB1, WNT5B, ARHGDIB, PTGS2, PTK2B, CAV1, EGFR, GTSE1, VCL, ADRA2A, PDGFRA, ACVR1B, GNAI2, STC1, SRF, PODN, THBS1, ARPIN, PDGFA, ACKR3, RND3, GATA3, CADM4, NTN1, LRP1, RAC2, JAM2, ROBO1, LMNA, SFRP1, MDK, STMN1, APP, FLRT2, ACTN1, CERS2, RGCC, RAF1
GO_APOPTOTIC_MITOCHONDRIAL_CHANGES	0.111982	0.950851	0.582107	0.137251	0.360282	1.34293	36	ATP2A1, MLLT11, TP73, HIP1R, SLC25A4, CAMK2A
GO_REGULATION_OF_SIGNALING_RECEPTOR_ACTIVITY	0.12744	0.894695	0.597937	0.129443	0.376323	1.34243	29	GREM2, ADORA1, NPTX1, CACNG5, PCSK9, RGS9, GRIN2A, ACTN2, PLAU
GO_NEGATIVE_REGULATION_OF_KERATINOCYTE_PROLIFERATION	0.113057	0.946701	0.584242	0.165657	0.669936	1.34212	4	CD109, KDF1, PTPRK
GO_NADH_DEHYDROGENASE_COMPLEX_ASSEMBLY	0.134346	0.871776	0.600767	0.126876	0.385936	1.34204	26	NDUFB11, NDUFA2, NDUFA7, NDUFS1, NDUFAF7, NDUFC2, NDUFA12, NDUFAB1, NDUFA3, NDUFA1, NDUFA11, NDUFB6, NDUFS2, NDUFA5, NDUFB2, NDUFAF4, NDUFS3, NDUFB8, NDUFS5, NDUFB10, NDUFB5, NDUFS6, NDUFB7
GO_POSITIVE_REGULATION_OF_ENDOTHELIAL_CELL_MIGRATION	0.128205	0.892095	0.597937	0.130106	0.38343	1.34185	27	ANXA1, HDAC7, FGF16, ITGB3, WNT7A, SRPX2, AGT, FGFR1, GPI, PDGFB, PLPP3, PTGS2, PTK2B, THBS1, GATA3
GO_CHIASMA_ASSEMBLY	0.079929	1.0973	0.52062	0.2114	0.828217	1.33992	2	TEX11, SYCP1
GO_HOMOLOGOUS_CHROMOSOME_SEGREGATION	0.079929	1.0973	0.52062	0.2114	0.828217	1.33992	2	TEX11, SYCP1
GO_SYNAPSIS	0.079929	1.0973	0.52062	0.2114	0.828217	1.33992	2	TEX11, SYCP1
GO_SYNAPTONEMAL_COMPLEX_ORGANIZATION	0.079929	1.0973	0.52062	0.2114	0.828217	1.33992	2	TEX11, SYCP1
GO_CELL_CELL_JUNCTION_ORGANIZATION	0.0893617	1.04885	0.542132	0.151149	0.326523	1.33961	62	XIRP2, CDH13, HDAC7, CDH10, NECTIN4, TLN2, F2R, LIM2, CDH26, GJB1, MPP7, FZD5, CXADR, POF1B, GRHL2, AGT, PKP2, CADM1, CD9, CLDN3, NUMBL, CAV1, VCL, TJP1, NECTIN2, SRF, PERP, STRN, RAMP2, UGT8, LSR, OCLN, CSK
GO_REGULATION_OF_AEROBIC_RESPIRATION	0.132931	0.876375	0.599313	0.147331	0.618991	1.33941	5	ACTN3, CBFA2T3
GO_TUMOR_NECROSIS_FACTOR_BIOSYNTHETIC_PROCESS	0.137026	0.863196	0.603552	0.142057	0.559024	1.33913	7	TYROBP, TLR1, SYK, CARD9, THBS1, APP
GO_NEGATIVE_REGULATION_OF_EPIDERMAL_CELL_DIFFERENTIATION	0.117834	0.928728	0.584242	0.161979	0.668431	1.33911	4	GRHL2, TP63, GDF3
GO_NEGATIVE_REGULATION_OF_SMALL_GTPASE_MEDIATED_SIGNAL_TRANSDUCTION	0.127848	0.893306	0.597937	0.13649	0.4308	1.33909	17	ARHGAP25, ARHGAP44, SLIT2, CCDC125, MYOC, ABL2, PPP2CB
GO_ACTIN_CYTOSKELETON_REORGANIZATION	0.123025	0.910007	0.587823	0.130777	0.363429	1.33909	34	NTRK3, HCLS1, ANXA1, CASS4, ARAP1, FGF10, CXADR, ABL2, PARVA, SEMA3E, GDPD2, ARHGDIA, CLDN3, ARHGDIB, PTK2B, PDGFRA, CD2AP
GO_NEGATIVE_REGULATION_OF_ANION_TRANSPORT	0.139535	0.855317	0.607234	0.140406	0.53825	1.33899	8	ADORA1, ANO9, RGS4, OSR1
GO_POSITIVE_REGULATION_OF_T_CELL_RECEPTOR_SIGNALING_PATHWAY	0.132931	0.876375	0.599313	0.147331	0.618695	1.33877	5	CCR7, TESPA1, NECTIN2
GO_NEGATIVE_REGULATION_OF_SMOOTH_MUSCLE_CONTRACTION	0.132931	0.876375	0.599313	0.147331	0.618592	1.33854	5	ADORA2B, ADORA1, CALCRL, PTGS2
GO_MAINTENANCE_OF_ORGANELLE_LOCATION	0.00481758	2.31717	0.173618	0.407018	0.998525	1.33828	1	ATP2A1
GO_LIPID_TRANSLOCATION	0.129445	0.887914	0.599047	0.144631	0.521341	1.33825	9	ATP8B4, XKR9, ANO9
GO_REGULATION_OF_DENDRITE_EXTENSION	0.0866013	1.06248	0.536528	0.193813	0.736271	1.338	3	UNC13A, SYT4
GO_INTERLEUKIN_6_PRODUCTION	0.130536	0.884269	0.599047	0.128789	0.382272	1.3378	27	TLR2, ADORA2B, TYROBP, TLR1, F2R, SYK, IL6R, KLF2, SELENOS, CARD9, SPON2, PTPN6
GO_TAXIS	0.0397959	1.40016	0.402343	0.227987	0.301399	1.33774	148	ITGA2, CCR7, RET, NTRK3, NRCAM, WNT3A, NEXN, SAA2, EPHA4, ANXA1, CDH13, PDGFD, EPHA6, DSCAM, WNT3, CXCR3, FGF16, FFAR2, SLIT2, EPHA3, BMP7, DOK4, FGF10, SYK, FOXD1, ITGB3, IL6R, CCL20, PLAU, CXADR, VLDLR, SEMA3D, PARVA, SEMA3E, FGFR1, PALLD, LHX9, SPTBN2, SLIT3, GLI2, EFNA5, ARHGEF16, EGR3, HSD3B7, EFNA1, GDNF, LOX, RANBP9, PDGFB, GDF7, FYN, DOK2, NRG1, HBEGF, GFRA1, PTK2B, PDGFRA, ALCAM, SEMA5B, ACKR4, RHOBTB3, CNTN4, CHL1, THBS1, PDGFA, ACKR3, GATA3, EFNB3, NTN1, LRP1
GO_REGULATION_OF_NERVOUS_SYSTEM_DEVELOPMENT	0.0311558	1.50646	0.372606	0.257206	0.291472	1.3377	224	TLR2, CHODL, TP73, RET, NTRK3, DYNLT1, NRCAM, WNT3A, HCLS1, EPHA4, ZNF536, NDRG4, ARHGAP44, DSCAM, WNT3, SLITRK2, UNC13A, SLITRK4, RTN4RL1, PAX2, CAMK2A, P3H1, SLIT2, CAPRIN2, S1PR5, ADGRL1, DLX1, EPHA3, SHTN1, LZTS1, DLL4, PDLIM5, BMP7, FGF20, SOX14, PRTG, MYB, CLCF1, FMR1, ESRP1, WNT7A, GRHL3, SRPX2, VLDLR, ZNF804A, ABL2, LGALS1, SEMA3D, CREB3L2, PCP4, NEGR1, SCARF1, AGT, SYT4, FOXA1, SEMA3E, SIX1, DPYSL3, FGFR1, HEY1, THBS2, NFATC4, SPINT1, FOXO6, MMD, MOV10, GLI2, ARHGDIA, EFNA5, EFNA1, ANKRD1, NTRK2, SOX11, TG, FN1, GDF7, NUMBL, FYN
GO_REGULATION_OF_ASTROCYTE_DIFFERENTIATION	0.130758	0.883532	0.599047	0.147331	0.585183	1.33729	6	NTRK3, EPHA4, CLCF1, LDLR
GO_REGULATION_OF_COLLAGEN_METABOLIC_PROCESS	0.135501	0.868056	0.601607	0.137251	0.485905	1.33712	11	ITGA2, F2R, MYB, WNT4, GOT1, LARP6, CREB3L1, RGCC
GO_POSITIVE_REGULATION_OF_PROTEIN_TYROSINE_KINASE_ACTIVITY	0.13076	0.883526	0.599047	0.133555	0.413973	1.33707	20	WNT3A, EPHA4, ADORA1, CASS4, AGT, ERBB3, EFNA1, NTRK2, PDGFB, FYN, NRG1, ADRA2A, PAK2
GO_CELL_JUNCTION_ASSEMBLY	0.0667362	1.17564	0.492928	0.175204	0.315383	1.33699	82	ACTN3, ITGA2, CDH13, HDAC7, KRT5, CDH10, TLN2, LIM2, EPHA3, CDH26, GJB1, MPP7, FZD5, ACTN2, PTPRK, MYOC, POF1B, GRHL2, LAMA5, AGT, PKP2, WNT4, CD9, EFNA5, CLDN3, FN1, PTK2B, CAV1, VCL, ACTB, TJP1, SRF, STRN, ITGB4, RAMP2, THBS1, UGT8, FERMT2, LRP1, FBLIM1, LSR, OCLN, SFRP1
GO_DISRUPTION_BY_HOST_OF_SYMBIONT_CELLS	0.0817052	1.08775	0.525411	0.208955	0.826272	1.33677	2	GAPDH, F2RL1
GO_DISRUPTION_OF_CELLS_OF_OTHER_ORGANISM_INVOLVED_IN_SYMBIOTIC_INTERACTION	0.0817052	1.08775	0.525411	0.208955	0.826272	1.33677	2	GAPDH, F2RL1
GO_DERMATAN_SULFATE_METABOLIC_PROCESS	0.132244	0.878625	0.599047	0.146416	0.58487	1.33657	6	DSEL, CSPG5, DCN, BGN, IDUA, CHST14
GO_REGULATION_OF_MYOBLAST_DIFFERENTIATION	0.129445	0.887914	0.599047	0.144631	0.520534	1.33618	9	KLHL41, MYF6, CAPN3, GDF3, PRICKLE1, SMYD1, DDIT3
GO_N_TERMINAL_PROTEIN_LIPIDATION	0.007813	2.10718	0.210438	0.38073	0.996754	1.33591	1	HHATL
GO_SUPEROXIDE_METABOLIC_PROCESS	0.142494	0.846205	0.611769	0.128789	0.444564	1.33566	15	TYROBP, NOXO1, BMP7, SYK, ACP5, AGT
GO_REGULATION_OF_VASCULATURE_DEVELOPMENT	0.0915789	1.0382	0.549461	0.148262	0.321945	1.33513	67	ANXA1, PDGFD, HDAC7, C3, APLNR, DLL4, BMP7, IL6R, BMPER, SRPX2, KLF2, AGT, SEMA3E, PRKCB, HEY1, THBS2, WNT4, EFNA1, E2F2, PDGFB, DCN, C6, NFATC1, PTGS2, STAB1, PTK2B, ERAP1, RAMP2, CREB3L1, THBS1, STAT1, TNMD, SFRP1, MDK, PKM, HK2, RGCC, EGR1, HDAC9, DNMT1, ISM1, ENPP2, SPARC, NFATC3, SERPINF1
GO_POSITIVE_REGULATION_OF_B_CELL_MEDIATED_IMMUNITY	0.142857	0.845098	0.611769	0.138805	0.557318	1.33504	7	BTK, C3, CLCF1, PTPRC, NECTIN2
GO_STEM_CELL_DIVISION	0.141161	0.850285	0.610569	0.132147	0.463079	1.33502	13	WNT3A, HOXB4, WNT7A, FGFR1, FGFR2, NUMBL
GO_REGULATION_OF_SKELETAL_MUSCLE_TISSUE_GROWTH	0.010217	1.99068	0.243277	0.38073	0.995869	1.33472	1	ACTN3
GO_REGULATION_OF_CELL_MATRIX_ADHESION	0.129108	0.889047	0.599047	0.130106	0.379782	1.33345	28	CCR7, CDH13, ONECUT1, EPHA3, FERMT1, PLAU, MYOC, SEMA3E, WNT4, DDR1, EFNA5
GO_MULTINUCLEAR_OSTEOCLAST_DIFFERENTIATION	0.0870337	1.06031	0.53665	0.202072	0.82413	1.33331	2	CD109, CD81
GO_OSTEOCLAST_FUSION	0.0870337	1.06031	0.53665	0.202072	0.82413	1.33331	2	CD109, CD81
GO_POSITIVE_REGULATION_OF_INTERLEUKIN_12_PRODUCTION	0.142857	0.845098	0.611769	0.138805	0.556412	1.33287	7	TLR2, CCR7, SYK
GO_REGULATION_OF_EXTRINSIC_APOPTOTIC_SIGNALING_PATHWAY_IN_ABSENCE_OF_LIGAND	0.136856	0.863735	0.603552	0.13649	0.484342	1.33282	11	RET, FGF10, FGFR1, INHBA, GDNF, FYN
GO_REGULATION_OF_RECEPTOR_MEDIATED_ENDOCYTOSIS	0.133811	0.873507	0.599695	0.128789	0.392395	1.33262	24	WNT3A, HIP1R, PCSK9, C3, FMR1, SYK, ITGB3
GO_POSITIVE_REGULATION_OF_LIPID_CATABOLIC_PROCESS	0.0870337	1.06031	0.53665	0.202072	0.823418	1.33215	2	ADORA1, AKT2
GO_HYALURONAN_BIOSYNTHETIC_PROCESS	0.117834	0.928728	0.584242	0.161979	0.664718	1.33167	4	HAS1, SMPD3, PDGFB
GO_POSITIVE_REGULATION_OF_RESPONSE_TO_WOUNDING	0.135741	0.867289	0.601607	0.130777	0.412289	1.33164	20	NTRK3, ANXA1, F2R, CAPN3, SCARF1, CLDN3, HBEGF, PLPP3, ADRA2A, THBS1, LRP1, MDK
GO_INTERLEUKIN_18_PRODUCTION	0.0165084	1.78229	0.302265	0.352488	0.993508	1.33156	1	TLR2
GO_REGULATION_OF_CELLULAR_RESPONSE_TO_MACROPHAGE_COLONY_STIMULATING_FACTOR_STIMULUS	0.0165084	1.78229	0.302265	0.352488	0.993508	1.33156	1	TLR2
GO_REGULATION_OF_INTERLEUKIN_18_PRODUCTION	0.0165084	1.78229	0.302265	0.352488	0.993508	1.33156	1	TLR2
GO_REGULATION_OF_MATRIX_METALLOPEPTIDASE_SECRETION	0.0165084	1.78229	0.302265	0.352488	0.993508	1.33156	1	TLR2
GO_RESPONSE_TO_DIACYL_BACTERIAL_LIPOPEPTIDE	0.0165084	1.78229	0.302265	0.352488	0.993508	1.33156	1	TLR2
GO_RESPONSE_TO_LIPOTEICHOIC_ACID	0.0165084	1.78229	0.302265	0.352488	0.993508	1.33156	1	TLR2
GO_RESPONSE_TO_MACROPHAGE_COLONY_STIMULATING_FACTOR	0.0165084	1.78229	0.302265	0.352488	0.993508	1.33156	1	TLR2
GO_NEGATIVE_REGULATION_OF_CELL_FATE_COMMITMENT	0.0888099	1.05154	0.53984	0.199915	0.822899	1.33131	2	WNT3A, FZD7
GO_NEGATIVE_REGULATION_OF_CELL_FATE_SPECIFICATION	0.0888099	1.05154	0.53984	0.199915	0.822899	1.33131	2	WNT3A, FZD7
GO_POSITIVE_REGULATION_OF_ACTIN_FILAMENT_DEPOLYMERIZATION	0.0866013	1.06248	0.536528	0.193813	0.732433	1.33103	3	CFL2, ACTN2
GO_MUSCLE_CELL_CELLULAR_HOMEOSTASIS	0.136701	0.864227	0.603552	0.143759	0.582419	1.33097	6	CFL2, CAPN3, PFKM, LOX, SRF
GO_TISSUE_REGENERATION	0.135198	0.869029	0.601607	0.126254	0.380239	1.33068	27	MYOZ1, ANXA1, MYF6, KLF5, CAPN3, PTGFRN, FGF10, MUSTN1, WNT7A
GO_REGULATION_OF_HAIR_CYCLE	0.0866013	1.06248	0.536528	0.193813	0.7321	1.33042	3	KRT17, FERMT1, EPS8L3
GO_REGULATION_OF_CARDIOCYTE_DIFFERENTIATION	0.148594	0.827998	0.62213	0.129443	0.471439	1.32992	12	WNT3A, BMP7, RGS4, NRG1, G6PD, EGFR, PRICKLE1, KAT2A
GO_REGULATION_OF_EMBRYONIC_DEVELOPMENT	0.118701	0.925546	0.584242	0.132846	0.356662	1.32944	36	TBX18, WNT3A, MYADM, RNF207, BMP7, OSR1, GRHL3, LAMA5, SIX1, FGFR1, WNT4, COL5A1, NOCT, GDNF, COL5A2
GO_MODIFICATION_OF_SYNAPTIC_STRUCTURE	0.144315	0.840689	0.614241	0.138022	0.554646	1.32864	7	EPHA4, ARHGAP44
GO_CELL_DIFFERENTIATION_INVOLVED_IN_KIDNEY_DEVELOPMENT	0.145038	0.838518	0.615672	0.127505	0.442162	1.32844	15	WNT9B, TCF21, PAX2, NPHS1, OSR1, WNT4, GDNF, PDGFB, GATA3, STAT1, GLIS2, IQGAP1
GO_CARDIAC_MUSCLE_CELL_CONTRACTION	0.126422	0.898176	0.595893	0.137251	0.424433	1.32841	18	ATP2A1, SCN4B, KCNJ8, ADORA1, RNF207, PKP2, KCNJ3, KCND3
GO_CELLULAR_ION_HOMEOSTASIS	0.0496957	1.30368	0.44084	0.202072	0.299958	1.32798	136	KNG1, ATP2A1, CASQ2, CCR7, TRPV6, MCOLN3, GNG3, TRPC4, P2RY8, SLC24A2, CASQ1, ESR1, JPH1, ADCYAP1R1, ADORA1, JPH2, SV2A, CXCR3, F2RL2, RYR1, TMEM38A, PTH, PLCD3, F2R, GRIN2A, CAPN3, APLNR, PDE6A, ACO1
GO_INOSITOL_TRISPHOSPHATE_METABOLIC_PROCESS	0.149709	0.824751	0.623017	0.135002	0.533458	1.32707	8	LHCGR, PLCD3, PLCD1, ITPK1, PTK2B, PLCE1, P2RY1
GO_NEGATIVE_REGULATION_OF_ACTIN_FILAMENT_POLYMERIZATION	0.136709	0.864203	0.603552	0.131458	0.426917	1.32702	17	LMOD3, HIP1R, MYADM, SLIT2, TMOD4, SPTBN2, MTPN
GO_FOREBRAIN_NEUROBLAST_DIVISION	0.142645	0.845744	0.611769	0.140406	0.580662	1.32696	6	WNT3A, FGFR1, FGFR2, NUMBL
GO_POSITIVE_REGULATION_OF_ACTIVATION_OF_JANUS_KINASE_ACTIVITY	0.0905861	1.04294	0.545998	0.197822	0.819953	1.32655	2	IL6R, AGT
GO_GERM_CELL_DEVELOPMENT	0.129885	0.886441	0.599047	0.128143	0.367911	1.3265	31	TDRD5, PACRG, WEE2, CELF4, PAQR7, TAF4B, SYCP1, PDE3A, WNT4, CFAP43, RXFP2, DZIP1, PTK2B, PRDM1, NECTIN2
GO_PURINERGIC_RECEPTOR_SIGNALING_PATHWAY	0.149709	0.824751	0.623017	0.135002	0.533149	1.3263	8	P2RY8, ADORA2B, ADORA1
GO_CELLULAR_RESPONSE_TO_VASCULAR_ENDOTHELIAL_GROWTH_FACTOR_STIMULUS	0.151866	0.818539	0.625026	0.125033	0.447327	1.32626	14	ANXA1, DLL4, EGR3, DCN, PDGFRA, GAS1, RAMP2, CADM4, ROBO1, NR4A1, CD63
GO_CARDIAC_MUSCLE_CELL_CARDIAC_MUSCLE_CELL_ADHESION	0.0905861	1.04294	0.545998	0.197822	0.819658	1.32607	2	CXADR, PKP2
GO_MAINTENANCE_OF_ANIMAL_ORGAN_IDENTITY	0.0905861	1.04294	0.545998	0.197822	0.819658	1.32607	2	USH2A, PKP2
GO_POSITIVE_REGULATION_OF_BLOOD_CIRCULATION	0.150396	0.822764	0.623017	0.127505	0.45976	1.32545	13	ATP2A1, RNF207, F2R, RGS4, PTGER2, PTGS2, CAV1, EGFR
GO_POSITIVE_REGULATION_OF_METANEPHROS_DEVELOPMENT	0.142645	0.845744	0.611769	0.140406	0.579787	1.32496	6	RET, PAX2, GDNF, PDGFB, PDGFA, EGR1
GO_EMBRYONIC_AXIS_SPECIFICATION	0.13798	0.860184	0.605779	0.1396	0.516151	1.32493	9	TDRD5, FZD5, STIL, WNT7A, GDF3
GO_RESPONSE_TO_MERCURY_ION	0.0272454	1.56471	0.365723	0.352488	0.988492	1.32484	1	PGAM2
GO_REGULATION_OF_CYTOSKELETON_ORGANIZATION	0.0537525	1.2696	0.455623	0.193813	0.298978	1.32474	137	SIGLEC15, SYNPO2L, CCR7, LMOD3, NTRK3, DYNLT1, WNT3A, HCLS1, NEXN, HIP1R, MYADM, ARHGAP18, ARHGAP44, ARAP1, WAS, CFL2, NEB, NPHS1, SLIT2, EPHA3, TMOD4, PLK4, RGS4, RHOF, ACTN2, STIL, GRHL3, MYOC, RHOBTB2, ABL2, SEMA3E, C9orf72, CKAP2, WNT4, CDC42EP2, SKA3, SPTBN2, ARHGDIA, EFNA5
GO_POSITIVE_REGULATION_OF_POTASSIUM_ION_TRANSMEMBRANE_TRANSPORTER_ACTIVITY	0.121019	0.917146	0.584242	0.159647	0.661202	1.32462	4	RNF207, ACTN2
GO_POSITIVE_REGULATION_OF_REGULATED_SECRETORY_PATHWAY	0.151715	0.818971	0.624772	0.126876	0.45946	1.32459	13	ADORA2B, RAB3D, UNC13B, SYK, SYT4, STXBP1, VAMP8
GO_RETINA_MORPHOGENESIS_IN_CAMERA_TYPE_EYE	0.151163	0.820555	0.624341	0.134273	0.532377	1.32438	8	TFAP2B, DSCAM, TOPORS, IRX5, NTRK2
GO_REGULATION_OF_BILE_ACID_METABOLIC_PROCESS	0.121019	0.917146	0.584242	0.159647	0.661031	1.32428	4	FGFR4, CYP7A1, STARD4
GO_REGULATION_OF_ACTIN_FILAMENT_ORGANIZATION	0.0956887	1.01914	0.559564	0.144631	0.318424	1.32408	68	SYNPO2L, CCR7, LMOD3, HCLS1, HIP1R, MYADM, ARHGAP18, ARAP1, WAS, CFL2, NPHS1, SLIT2, TMOD4, RGS4, ACTN2, MYOC, C9orf72, WNT4, CDC42EP2, SPTBN2, MTPN, SORBS3, PXN, PTK2B, AVIL, ACTR2, CDC42EP5, COTL1, ARPIN, ARPC1B, SFRP1, STMN1, LIMK1, RGCC, FLNA
GO_POSITIVE_REGULATION_OF_T_CELL_DIFFERENTIATION_IN_THYMUS	0.121019	0.917146	0.584242	0.159647	0.660907	1.32403	4	TESPA1, GLI2, EGR3
GO_CYTOKINE_SECRETION_INVOLVED_IN_IMMUNE_RESPONSE	0.0931373	1.03088	0.553056	0.186433	0.7285	1.32388	3	TLR2, MAPK3, F2RL1
GO_ACID_SECRETION	0.13908	0.856734	0.60677	0.123257	0.369296	1.32385	30	KMO, TRPC4, HIP1R, ANXA1, ADORA1, SV2A, GLS2, UNC13B, SYK, SYT4, STXBP1, SLC51A
GO_BRANCH_ELONGATION_OF_AN_EPITHELIUM	0.148688	0.827724	0.62213	0.135741	0.552471	1.32343	7	ESR1, FGF10, SIX1, FGFR2, TNC
GO_NERVOUS_SYSTEM_PROCESS	0.0372984	1.42831	0.390692	0.234393	0.291366	1.32322	195	CLIC5, TLR2, ITGA2, STRA6, CHRND, NTRK3, CPLX3, CHRNB1, NRCAM, NPY1R, NRXN2, SLC24A2, PNOC, CHRNA5, SCN2A, CABP1, KCNAB1, NDRG4, ADORA1, CRYBA1, NPTX1, PAX2, CACNG5, LHCGR, KCNMB2, RGS9, F2R, BFSP2, TRPM3, GRIN2A, USH2A, CELF4, SLC7A11, NDP, DLL4, TBX1, UNC13B, COL11A1, EFEMP1, SOX14, PDE6A, CRYGS, FMR1, FABP7, RGS4, B4GALT2, REEP6, DNAJC19, LXN, WNT7A, EPYC, VLDLR, ATF6, SOBP, AGT, SYT4, SIX1, GRM6, FGFR1, CHRNE, NFATC4, MEIS2, FOXO6
GO_NEGATIVE_REGULATION_OF_DENDRITIC_CELL_APOPTOTIC_PROCESS	0.0299429	1.52371	0.372459	0.352488	0.987017	1.32286	1	CCR7
GO_REGULATION_OF_DENDRITIC_CELL_CHEMOTAXIS	0.0299429	1.52371	0.372459	0.352488	0.987017	1.32286	1	CCR7
GO_PLACENTA_DEVELOPMENT	0.121951	0.913814	0.585221	0.130106	0.338231	1.32282	47	CDX4, PLCD3, NDP, BMP7, FZD5, PLK4, PLCD1, GRHL2, ADAM19, ST14, HEY1, SPINT1, RTCB, FGFR2, PDGFB, DCN, NSDHL, PTGS2, IGF2, EGFR, STC2, PRDM1, DAZAP1, STC1, DLX3
GO_CELL_SURFACE_RECEPTOR_SIGNALING_PATHWAY_INVOLVED_IN_HEART_DEVELOPMENT	0.144131	0.841243	0.613832	0.1396	0.578844	1.3228	6	WNT3A, HAND2, DLL4, HEY1
GO_NEGATIVE_REGULATION_OF_CARBOHYDRATE_METABOLIC_PROCESS	0.153034	0.815211	0.626139	0.126254	0.458796	1.32267	13	ACTN3, CBFA2T3, SMPD3, SELENOS
GO_REGULATION_OF_ALCOHOL_BIOSYNTHETIC_PROCESS	0.141968	0.847811	0.611769	0.127505	0.409415	1.32235	20	ADCYAP1R1, LHCGR, PTH, DHCR7, FDFT1, WNT4, CYP7A1, CYP51A1, SQLE, PTK2B, HMGCR, SCAP
GO_PROTEIN_LOCALIZATION_TO_POSTSYNAPTIC_MEMBRANE	0.139403	0.855729	0.607234	0.138805	0.515081	1.32218	9	ARHGAP44, RAPSN, GRIN2A
GO_IMMUNOLOGICAL_SYNAPSE_FORMATION	0.140483	0.852375	0.610569	0.142901	0.61086	1.32181	5	CCR7, PRF1, MSN
GO_NEGATIVE_REGULATION_OF_NERVOUS_SYSTEM_DEVELOPMENT	0.0878661	1.05618	0.536874	0.151149	0.314351	1.3215	75	TLR2, TP73, NTRK3, DYNLT1, WNT3A, EPHA4, ZNF536, WNT3, RTN4RL1, SLIT2, DLX1, BMP7, PRTG, WNT7A, LGALS1, SEMA3D, SYT4, SEMA3E, DPYSL3, HEY1, NFATC4
GO_CARDIOBLAST_PROLIFERATION	0.0941385	1.02623	0.555123	0.193813	0.816706	1.3213	2	HAND2, SIX1
GO_REGULATION_OF_SECONDARY_HEART_FIELD_CARDIOBLAST_PROLIFERATION	0.0941385	1.02623	0.555123	0.193813	0.816706	1.3213	2	HAND2, SIX1
GO_STABILIZATION_OF_MEMBRANE_POTENTIAL	0.0947712	1.02332	0.557617	0.184706	0.726996	1.32115	3	KCNK1, CHCHD10
GO_VIRAL_LIFE_CYCLE	0.0861345	1.06482	0.536528	0.153159	0.316465	1.32096	71	ITGA2, DYNLT1, NECTIN4, FMR1, ITGB3, PABPC1, CXADR, ITGB7, MRC1, CTBP1, LGALS1, ANPEP, NUCKS1, VAMP8, PI4KA, LDLR, CAV1, EGFR, KPNA2, IFIT1, NECTIN2, VCP, AAAS, NUP155, SLC20A2, NUP133, EFNB3, NUP205, UBA52, CDK1, SEC13, DEK, NFIA, NUP85, TPR, GSN, DDX3X, CD74, MPHOSPH8, KPNA3, PPIB, HYAL2, HTATSF1, ITGAV, TOP2A, CAV2, APOE, RAB5A
GO_CGMP_BIOSYNTHETIC_PROCESS	0.0321009	1.49348	0.372606	0.321776	0.985541	1.32088	1	GUCY2C
GO_RECEPTOR_GUANYLYL_CYCLASE_SIGNALING_PATHWAY	0.0321009	1.49348	0.372606	0.321776	0.985541	1.32088	1	GUCY2C
GO_RESPONSE_TO_STIMULUS_INVOLVED_IN_REGULATION_OF_MUSCLE_ADAPTATION	0.141994	0.84773	0.611769	0.142057	0.610372	1.32076	5	ACTN3, CASQ1, AGT
GO_REGULATION_OF_SYNAPSE_ASSEMBLY	0.15155	0.819444	0.624772	0.11725	0.370173	1.32049	29	TLR2, NTRK3, WNT3A, SLITRK2, SLITRK4, ADGRL1, PDLIM5, WNT7A, SRPX2, SIX1, THBS2, EFNA5, NTRK2
GO_AXON_DEVELOPMENT	0.0530071	1.27567	0.452604	0.195789	0.298041	1.32041	143	CHODL, RET, NTRK3, DYNLT1, NRCAM, WNT3A, HCLS1, NEXN, EPHA4, EPHA6, DSCAM, WNT3, SLITRK2, NPTX1, SLITRK4, RTN4RL1, PAX2, SLIT2, PLPPR4, EPHA3, SHTN1, BMP7, DOK4, FOXD1, ATL1, WNT7A, VLDLR, SEMA3D, SCARF1, SEMA3E, C9orf72, STXBP1, PALLD, LHX9, DDR1, SPTBN2, SLIT3, GLI2, ARHGDIA, EFNA5, EFNA1, FGFR2, GDNF, NTRK2, RANBP9, FN1, GDF7, NUMBL, FYN, DOK2, RGMA, GFRA1, VCL, ACTB, ALCAM, TNC, SEMA5B, RHOBTB3, SRF, CNTN4, CHL1, GATA3, EFNB3, NTN1, LRP1, RAC2, ROBO1, STMN1, APP, FLRT2, LIMK1, CERS2
GO_AMINE_CATABOLIC_PROCESS	0.160221	0.795281	0.636428	0.126254	0.495779	1.32033	10	KMO, HAAO, KYNU, BHMT, AADAT, DMGDH, KYAT1
GO_NEGATIVE_REGULATION_OF_PHAGOCYTOSIS	0.122611	0.911469	0.587078	0.158514	0.659024	1.32026	4	TLR2, CSK
GO_POSITIVE_REGULATION_OF_ALCOHOL_BIOSYNTHETIC_PROCESS	0.152616	0.816399	0.625389	0.133555	0.530629	1.32003	8	ADCYAP1R1, LHCGR, PTH, WNT4, CYP7A1
GO_REGULATION_OF_SYNAPSE_STRUCTURE_OR_ACTIVITY	0.0998948	1.00046	0.564665	0.141225	0.317415	1.31988	68	TLR2, NTRK3, NRCAM, WNT3A, HCLS1, EPHA4, ARHGAP44, SLITRK2, C1QL3, SLITRK4, RAPSN, CAPRIN2, ADGRL1, SLC7A11, PDLIM5, TUBA1A, WNT7A, SRPX2, ZNF804A, SIX1, THBS2, NFATC4
GO_PANCREAS_DEVELOPMENT	0.152672	0.816241	0.625389	0.123842	0.439306	1.31986	15	ANXA1, ONECUT1, HNF1A, FGF10, IL6R, ALDH1A2, MEIS2, NKX3-2, IGF2
GO_T_CELL_DIFFERENTIATION_IN_THYMUS	0.14746	0.831327	0.621558	0.124434	0.403961	1.31966	21	CCR7, TESPA1, RAG2, FZD5, WNT4, GLI2, PTPRC, NCAPH2, EGR3, NKAP, SRF, GATA3
GO_SYNAPTIC_TRANSMISSION_GLYCINERGIC	0.0281426	1.55064	0.368186	0.376039	0.984361	1.3193	1	SLC6A5
GO_EPITHELIAL_CELL_DEVELOPMENT	0.102863	0.98774	0.569652	0.1396	0.320689	1.3193	63	RAB25, MYADM, ESR1, ONECUT1, TJP2, KLF5, NPHS1, HYDIN, BFSP2, KDF1, WNT7A, POF1B, GRHL2, FOXA1, FGFR1, ST14, PALLD, TP63, CLDN3, MSN, TYMS, PDGFB, NKX3-2
GO_CHEMICAL_HOMEOSTASIS	0.0301508	1.5207	0.372459	0.261664	0.286753	1.31922	238	KNG1, ATP2A1, CASQ2, MLLT11, CCR7, TRPV6, DYNLT1, MCOLN3, GNG3, TRPC4, P2RY8, ACER1, SLC24A2, FGFR4, CASQ1, ESR1, RBP1, JPH1, TFAP2B, ABCG5, ADCYAP1R1, ADORA1, TMEM97, JPH2, SV2A, RAB11FIP5, UPK3A, CXCR3, PAX2, F2RL2, RYR1, PCSK9, TMEM38A, FFAR2, PTH, PYGL, PLCD3, SSTR5, F2R, KDF1, GRIN2A, CAPN3, APLNR, PCK1, SLC7A11, HNF1A, UNC13B, PDE6A, ACO1, PLCD1, VSNL1, GNA15, GRHL3, IGFBP5, MYOC, ABCA12, ABL2, LGALS1, AGT, FOXA1, PRKCB, OXCT1, LPAR2, ANXA5, FOXO6, CYP7A1, CHP1, TP63, FLVCR1, EFNA5, SLC12A8, PTPRC, STEAP4
GO_CARBOHYDRATE_HOMEOSTASIS	0.121711	0.914672	0.585221	0.129443	0.334468	1.3192	50	FGFR4, TFAP2B, RAB11FIP5, PAX2, FFAR2, PYGL, SSTR5, PCK1, HNF1A, UNC13B, VSNL1, IGFBP5, LGALS1, FOXA1, OXCT1, FOXO6, CYP7A1, EFNA5
GO_MEIOSIS_I_CELL_CYCLE_PROCESS	0.147696	0.83063	0.62213	0.130777	0.47939	1.31919	11	WEE2, TEX11, SYCP1, MYBL1, EME1, MND1
GO_AMMONIUM_TRANSMEMBRANE_TRANSPORT	0.0281426	1.55064	0.368186	0.376039	0.983771	1.31851	1	RHBG
GO_NEGATIVE_REGULATION_OF_LEUKOCYTE_APOPTOTIC_PROCESS	0.149051	0.826664	0.62213	0.130106	0.479017	1.31817	11	CCR7, HCLS1, SLC46A2, SELENOS, EFNA1
GO_SMOOTH_MUSCLE_CELL_CHEMOTAXIS	0.141994	0.84773	0.611769	0.142057	0.608933	1.31764	5	PDGFD, SLIT2, PARVA, MDK, LPAR1
GO_REGULATION_OF_PEPTIDYL_SERINE_PHOSPHORYLATION	0.146572	0.833949	0.620441	0.121543	0.383471	1.31755	25	RET, NTRK3, WNT3A, HCLS1, CAPRIN2
GO_REGULATION_OF_PEPTIDYL_SERINE_PHOSPHORYLATION_OF_STAT_PROTEIN	0.0374959	1.42602	0.390692	0.321776	0.982886	1.31732	1	RET
GO_SERINE_PHOSPHORYLATION_OF_STAT_PROTEIN	0.0374959	1.42602	0.390692	0.321776	0.982886	1.31732	1	RET
GO_MONOSACCHARIDE_CATABOLIC_PROCESS	0.144564	0.83994	0.614855	0.123257	0.387889	1.31731	24	ACTN3, PGAM2, GAPDH
GO_VENTRAL_SPINAL_CORD_INTERNEURON_DIFFERENTIATION	0.141994	0.84773	0.611769	0.142057	0.608731	1.31721	5	SOX1, DLL4, GLI2
GO_REGULATION_OF_PRESYNAPSE_ORGANIZATION	0.15407	0.812283	0.628569	0.132846	0.529368	1.31689	8	NTRK3, WNT3A, SLITRK2, WNT7A
GO_MYOBLAST_DIFFERENTIATION	0.149938	0.824088	0.623017	0.123257	0.403051	1.31669	21	KLHL41, KCNAB1, MYF6, CAPN3, LGALS1, GDF3, NRG1, PRICKLE1, HMGCR, SRF, SMYD1, DDIT3, MAPK12, RB1
GO_ORGAN_INDUCTION	0.155523	0.808205	0.630115	0.132147	0.528978	1.31592	8	WNT3A, FGF10, SIX1, FGFR1, GDNF
GO_POSITIVE_REGULATION_OF_NITRIC_OXIDE_METABOLIC_PROCESS	0.156977	0.804165	0.633194	0.131458	0.528626	1.31505	8	KLF2, AGT, CLU, PTGS2, PTK2B
GO_POSITIVE_REGULATION_OF_ACTIN_FILAMENT_POLYMERIZATION	0.148364	0.82867	0.62213	0.119888	0.378161	1.315	26	CCR7, LMOD3, HIP1R, WAS, NPHS1
GO_COBALAMIN_METABOLIC_PROCESS	0.101307	0.99436	0.56658	0.17822	0.723593	1.31496	3	PRSS1, MMADHC
GO_NEGATIVE_REGULATION_OF_NIK_NF_KAPPAB_SIGNALING	0.127389	0.89487	0.597937	0.155242	0.656326	1.31486	4	HDAC7, BMP7
GO_INTEGRIN_MEDIATED_SIGNALING_PATHWAY	0.143727	0.842461	0.613611	0.125033	0.395596	1.31485	22	ITGA2, TYROBP, FERMT1, SYK, ITGB3, ITGB7, LAMA5, PTK2B, ITGB4, FERMT2, ZYX, FLNA, CD63, ERBIN, ITGAV, NEDD9, CCM2, HCK
GO_ENDOTHELIAL_CELL_MIGRATION	0.128342	0.89163	0.597937	0.123842	0.324727	1.3148	56	ANXA1, CDH13, HDAC7, FGF16, SLIT2, DLL4, ITGB3, BMPER, WNT7A, SRPX2, AGT, FGFR1, GPI, EGR3, EFNA1, PDGFB, DCN, PXN, PLPP3, PTGS2, PTK2B, STC1, SRF, GPX1, GIPC1, THBS1, GATA3, ROBO1, RGCC, HDAC9, NR4A1, SVBP, PLEKHG5, NR2F2, SPARC, SERPINF1
GO_MALE_SEX_DIFFERENTIATION	0.12766	0.893947	0.597937	0.127505	0.352686	1.31462	36	ESR1, WNT9B, TCF21, SRD5A2, TEX11, DHCR24, LHCGR, MGST1, FGF10, INHBA, WNT4, LHX9, ASB1, EIF2S2, RXFP2
GO_RESPONSE_TO_L_ASCORBIC_ACID	0.104796	0.979656	0.573845	0.183024	0.812342	1.31423	2	ITGA2, SPARC
GO_RESPIRATORY_SYSTEM_DEVELOPMENT	0.104211	0.982088	0.573775	0.138022	0.316793	1.31376	67	STRA6, KCNAB1, TCF21, HYDIN, SLC23A1, SMPD3, DHCR7, SLC7A11, FGF10, IGFBP5, RSPO2, KLF2, ABCA12, ESRP2, GRHL2, LAMA5, ALDH1A2, FOXA1, SIX1, FGFR1, GLI2, FGFR2, ALDH1A3, SOX11, LOX, RCN3, ADAMTS2, CRISPLD2
GO_REGULATION_OF_GLYCOPROTEIN_METABOLIC_PROCESS	0.148588	0.828015	0.62213	0.137251	0.574819	1.3136	6	CCR7, RAMP1, CHP1, HBEGF
GO_THROMBOPOIETIN_MEDIATED_SIGNALING_PATHWAY	0.0318949	1.49628	0.372606	0.352171	0.97964	1.31297	1	MPL
GO_POSITIVE_REGULATION_OF_LIPID_BIOSYNTHETIC_PROCESS	0.153165	0.814842	0.626305	0.123257	0.421916	1.31147	17	ANXA1, SMPD3, WNT4, AGAP2, CYP7A1, STARD4, SMPD2, LDLR, PTGS2
GO_BONE_CELL_DEVELOPMENT	0.15843	0.800162	0.634085	0.130777	0.527069	1.31117	8	SIGLEC15, TYROBP, PTPN6, ZNF385A, SRF
GO_ROUNDABOUT_SIGNALING_PATHWAY	0.132166	0.878882	0.599047	0.152145	0.654438	1.31107	4	MYO9B, SLIT2, SLIT3, ROBO1
GO_SYNAPTIC_SIGNALING	0.0560652	1.25131	0.457629	0.190023	0.295061	1.3107	149	KMO, SLC6A5, CHRND, CPLX3, CHRNB1, WNT3A, GRIK3, NRXN2, SLC24A2, CACNB4, RIMBP2, ADORA2B, PNOC, CHRNA5, EPHA4, GAD1, ADORA1, SV2A, UNC13A, TYROBP, NPTX1, DOC2A, CAMK2A, RAPSN, CACNG5, GRIK4, MCTP2, F2R, GRIN2A, CELF4, SLC7A11, LZTS1, UNC13B, FMR1, GRM4, RGS4, STAC3, GNA15, WNT7A, AGT, SYT4, GRM6, PRKCB, STXBP1, CHRNE
GO_SMOOTH_MUSCLE_CELL_PROLIFERATION	0.131019	0.882666	0.599047	0.12564	0.351599	1.31057	36	ITGA2, NDRG4, CDH13, PDGFD, SMPD3, MYB, IL6R, IGFBP5, AGT, CALCRL, FGFR2, PDGFB, HBEGF, PTGS2, EGFR, HMGCR, GNAI2, THBS1, STAT1
GO_HAIR_CELL_DIFFERENTIATION	0.161981	0.790535	0.641306	0.123257	0.464566	1.31053	12	MCOLN3, PITX2, USH2A, ESRP1, FGFR1
GO_AMINOGLYCAN_METABOLIC_PROCESS	0.125701	0.90066	0.59441	0.128789	0.343387	1.31038	42	B3GNT7, DSEL, HAS1, SPOCK2, SMPD3, GUSB, B3GNT5, SLC35D2, B4GALT2, CHST11, CHP1, CSPG5, PDGFB, DCN, ITIH5, SPOCK3, SDC2, BGN, OMD, HMMR, IDUA
GO_REGULATION_OF_OOGENESIS	0.108348	0.965179	0.578174	0.179782	0.809917	1.31031	2	WEE2, PDE3A
GO_ACROSOMAL_VESICLE_EXOCYTOSIS	0.108348	0.965179	0.578174	0.179782	0.809622	1.30983	2	UNC13B, STXBP1
GO_ACROSOME_REACTION	0.108348	0.965179	0.578174	0.179782	0.809622	1.30983	2	UNC13B, STXBP1
GO_NEGATIVE_REGULATION_OF_SYNAPTIC_TRANSMISSION_GABAERGIC	0.108348	0.965179	0.578174	0.179782	0.809622	1.30983	2	ADORA1, STXBP1
GO_REGULATION_OF_FERTILIZATION	0.108348	0.965179	0.578174	0.179782	0.809622	1.30983	2	WEE2, STXBP1
GO_REGULATION_OF_SYNAPTIC_VESICLE_PRIMING	0.108348	0.965179	0.578174	0.179782	0.809622	1.30983	2	UNC13B, STXBP1
GO_CELL_MORPHOGENESIS_INVOLVED_IN_DIFFERENTIATION	0.0432161	1.36435	0.419695	0.216543	0.285665	1.30934	219	RAB25, CHODL, RET, VWA2, MPL, NTRK3, NRCAM, WNT3A, HCLS1, NEXN, MYADM, EPHA4, ARHGAP44, EPHA6, DSCAM, WNT3, SLITRK2, CASS4, NPTX1, SLITRK4, PAX2, SLIT2, CAPRIN2, PLPPR4, EPHA3, SHTN1, LZTS1, PDLIM5, BMP7, SCARA3, DOK4, CELSR2, FOXD1, ATL1, ITGB3, ITGB7, WNT7A, VLDLR, MYOC, POF1B, SEMA3D, GRHL2, LAMA5, PARVA, SEMA3E, C9orf72, STXBP1, ST14, PALLD, NFATC4, LHX9, CSPG5, SPTBN2, SLIT3, GLI2, ARHGDIA, COL6A2, EFNA5, VWA1, CLDN3, EFNA1, FGFR2, GDNF, NTRK2, RANBP9, FN1, GDF7, COL6A1, NUMBL, FYN, PXN, DOK2, LAMB1, GFRA1, SDC2, GBP1, PTPN6, ITPKA, ZNF385A, VCL, PREX2, ACTB, ACTR2, ALCAM, SEMA5B, RHOBTB3, STC1, SRF, CNTN4, CHL1, UNC13D, SEC24B, SLC1A3, GATA3, FERMT2, EFNB3, NTN1, LRP1, RAC2, TNMD, ROBO1, ARHGAP33, MDK, STMN1, APP, FLRT2, LIMK1, ACTN1
GO_INOSITOL_PHOSPHATE_BIOSYNTHETIC_PROCESS	0.162269	0.789764	0.642081	0.122108	0.454015	1.30889	13	ADCYAP1R1, LHCGR, PTH, PLCD3, PLCD1, ITPKC, PTK2B, ITPKA, PLCE1
GO_FEMALE_MEIOTIC_NUCLEAR_DIVISION	0.132166	0.878882	0.599047	0.152145	0.653079	1.30835	4	WEE2, MASTL, NCAPH2
GO_EMBRYONIC_HINDLIMB_MORPHOGENESIS	0.145092	0.838355	0.615672	0.135741	0.509424	1.30766	9	WNT3, OSR1, WNT7A, RSPO2, OSR2, TP63
GO_POSITIVE_REGULATION_OF_ENDOTHELIAL_CELL_CHEMOTAXIS	0.108348	0.965179	0.578174	0.179782	0.808146	1.30745	2	FGF16, FGFR1
GO_REGULATION_OF_CELL_CHEMOTAXIS_TO_FIBROBLAST_GROWTH_FACTOR	0.108348	0.965179	0.578174	0.179782	0.808146	1.30745	2	FGF16, FGFR1
GO_REGULATION_OF_MESODERMAL_CELL_FATE_SPECIFICATION	0.108348	0.965179	0.578174	0.179782	0.808146	1.30745	2	WNT3A, FGFR1
GO_REGULATION_OF_OSTEOCLAST_DIFFERENTIATION	0.15843	0.800162	0.634085	0.130777	0.52552	1.30732	8	SIGLEC15, TYROBP
GO_NEGATIVE_REGULATION_OF_CHEMOTAXIS	0.166667	0.778151	0.654286	0.122108	0.475044	1.30724	11	WNT3A, WNT3, SLIT2, SEMA3D, SEMA3E
GO_CANONICAL_WNT_SIGNALING_PATHWAY_INVOLVED_IN_HEART_DEVELOPMENT	0.0375235	1.4257	0.390692	0.323471	0.974919	1.30664	1	WNT3A
GO_CARDIAC_CELL_FATE_COMMITMENT	0.0375235	1.4257	0.390692	0.323471	0.974919	1.30664	1	WNT3A
GO_CARDIAC_MUSCLE_CELL_FATE_COMMITMENT	0.0375235	1.4257	0.390692	0.323471	0.974919	1.30664	1	WNT3A
GO_POSITIVE_REGULATION_OF_CELL_FATE_COMMITMENT	0.0375235	1.4257	0.390692	0.323471	0.974919	1.30664	1	WNT3A
GO_REGULATION_OF_CORE_PROMOTER_BINDING	0.0375235	1.4257	0.390692	0.323471	0.974919	1.30664	1	WNT3A
GO_CELL_ACTIVATION	0.0250501	1.60119	0.357361	0.287857	0.279953	1.30654	279	TLR2, CCR7, MPL, ATP8B4, DYNLT1, WNT3A, VWF, ADORA2B, FRK, RHOH, ANXA1, BTK, RAB3D, SLC46A2, TYROBP, ONECUT1, SHPK, WAS, F2RL2, BLNK, KLF5, PRF1, ENTPD2, TLR1, PYGL, F2R, TESPA1, ARHGAP9, C3, CAPN3, SLC7A11, HNF1A, DLL4, MGST1, CDH26, SPI1, RAG2, MYB, FGF10, GUSB, CLCF1, FZD5, GLA, SYK, ITGB3, RHOF, CFD, AMPD3, SERPINB1, PLAU, BMPER, CXADR, GNA15, WNT7A, MAP3K8, TNFSF13B, LGALS1, SLC7A2, SASH3, IGFBP2, PRKCB, STXBP1, INHBA, CFP, WNT4, CD9, CSRP1, MLEC, COL1A2, CAP1, GLI2, PTPRC, COL1A1, CKAP4, GPI, NCAPH2, EGR3, LMBR1L, MSN, SOX11, ANPEP, PDGFB, FGL2, VAMP8, FYN, APBB1IP, CRISPLD2, STK10, CLU, LDLR, IGF2, PTPN6, PTK2B, ADRA2B, CAV1, EGFR, GGH, TMC6, VCL, ACTB, NDUFC2, ADRA2A, NKAP, PRDM1, PDGFRA, ACTR2, KAT2A, TOX, NECTIN2, VCP, SRF, COTL1, PAK2, THBS1, UNC13D, PDGFA, HLA-DPA1, ALDH3B1, GATA3, ZMIZ1, EFNB3, LRP1
GO_PERICARDIUM_MORPHOGENESIS	0.107843	0.967207	0.578174	0.172324	0.718846	1.30633	3	DLL4, BMP7
GO_PHOSPHATIDYLSERINE_EXPOSURE_ON_APOPTOTIC_CELL_SURFACE	0.0375235	1.4257	0.390692	0.323471	0.974624	1.30625	1	XKR9
GO_REGULATION_OF_MAST_CELL_ACTIVATION	0.15843	0.800162	0.634085	0.130777	0.525052	1.30616	8	ADORA2B, SYK, STXBP1, VAMP8, NECTIN2, UNC13D, RAC2
GO_IMPORT_INTO_CELL	0.0434783	1.36173	0.421141	0.216543	0.290331	1.30608	174	RUFY2, ITGA2, SLC6A5, TRPV6, WNT3A, XKR9, MLC1, ARHGAP25, HIP1R, MASP1, HHIPL1, RAMP1, KCNJ8, LGALS3BP, CDH13, KCNJ1, WAS, TMPRSS13, PCSK9, KCNJ6, PSTPIP1, STON2, EPHA3, C3, SLC7A11, ARHGAP27, SCARA3, FMR1, SYK, RGS4, ITGB3, VLDLR, MRC1, ABCC9, ABL2, SLC7A2, SCARF1, AGT, SYT4, ILDR1, MRC2, C9orf72, PRG4, KCNJ3, MTMR9, CD9, CALCRL, CAP1, GULP1, PROM2, SLC12A8
GO_CELLULAR_AMINO_ACID_CATABOLIC_PROCESS	0.13569	0.867453	0.601607	0.124434	0.359705	1.30576	32	KMO, CSAD, HAL, GAD1, HAAO, GLS2, KYNU, SLC25A21, AADAT, ALDH8A1, GOT1, OAT, PPM1K, DLST, HGD, KYAT1, PCYOX1, PRODH
GO_MAGNESIUM_ION_HOMEOSTASIS	0.107843	0.967207	0.578174	0.172324	0.718472	1.30565	3	TFAP2B, PTH, EGFR
GO_LEARNING	0.135535	0.867948	0.601607	0.124434	0.357362	1.30488	33	TLR2, STRA6, NRXN2, SLC24A2, NDRG4, GRIN2A, SLC7A11, B4GALT2, AGT, MEIS2, NTRK2, FYN, PTGS2, HMGCR, PPP1R1B, ACTR2, SRF, AAAS
GO_NEGATIVE_REGULATION_OF_POTASSIUM_ION_TRANSPORT	0.171271	0.766317	0.658283	0.121543	0.489937	1.30477	10	CASQ2, KCNAB1, RGS4, ACTN2, PTK2B, CAV1
GO_POSITIVE_REGULATION_OF_OSTEOBLAST_DIFFERENTIATION	0.166023	0.779831	0.653163	0.118815	0.439965	1.30444	14	BMP7, CTHRC1, IL6R, WNT4, GDPD2, TP63, SOX11, NPNT
GO_VIRAL_GENE_EXPRESSION	0.13831	0.859148	0.605779	0.120433	0.331381	1.30416	48	POU2F3, NUCKS1, RPLP1, RPLP2, RPS26, AAAS, NUP155, USF2, NUP133, RPS11, RPS21, NUP205, UBA52, RPS12, SEC13, RPS23, RPS29, RPL11, RPL27, RPL21, NUP85, TPR, RPL37, RPL13, RPL13A, RPL17, POLR2B, RPS25, RPL6, RPL8, RPL39, RPL4, RPL23A, RPL35, RPL38, NUP37, RPL36, RPS3A, SEH1L, MCTS1, SPCS1
GO_CARBOHYDRATE_TRANSMEMBRANE_TRANSPORT	0.152253	0.817433	0.625389	0.120985	0.392307	1.30391	22	SLC5A2, PTH, SLC23A1, C3, HNF1A, PRKCB, SELENOS
GO_GLUTAMATE_RECEPTOR_SIGNALING_PATHWAY	0.152253	0.817433	0.625389	0.120985	0.392284	1.30384	22	GRIK3, UNC13A, CACNG5, GRIK4, RGS9, GRIN2A, FMR1, GRM4, ACTN2, GRM6, GRID1
GO_NATURAL_KILLER_CELL_MEDIATED_IMMUNITY	0.155589	0.808021	0.630115	0.135002	0.602507	1.30374	5	CADM1, PTPN6, NECTIN2, UNC13D
GO_ANIMAL_ORGAN_MATURATION	0.170732	0.767686	0.657131	0.120433	0.47377	1.30373	11	RET, PAX2, RYR1, PTH, ALDH1A2
GO_CELL_AGGREGATION	0.155589	0.808021	0.630115	0.135002	0.602366	1.30343	5	BARX2, COL11A1, WNT7A
GO_NEUROMUSCULAR_JUNCTION_DEVELOPMENT	0.144121	0.841272	0.613832	0.127505	0.416433	1.30338	18	COL4A5, CACNB4, UNC13A, F2R, UNC13B, SIX1
GO_CEREBELLAR_PURKINJE_CELL_LAYER_DEVELOPMENT	0.109477	0.960677	0.57892	0.170932	0.717154	1.30326	3	B4GALT2, SPTBN2, UQCRQ
GO_APOPTOTIC_CELL_CLEARANCE	0.168354	0.773775	0.655749	0.116739	0.427968	1.30323	16	XKR9, TYROBP, C3, ITGB3, C4A, MARCO, RHOBTB3, THBS1, LRP1, RAC2
GO_EPITHELIAL_CELL_PROLIFERATION	0.085567	1.06769	0.535831	0.152145	0.301945	1.3031	98	PBLD, CD109, WNT3A, ESR1, CDH13, PAX2, SGPP2, KDF1, FERMT1, APLNR, DLL4, TBX1, FGF10, FABP7, ITGB3, OSR1, COL8A2, SERPINB1, BMPER, WNT7A, IRF6, PTPRK, IGFBP5, ESRP2, ALDH1A2, SIX1, FGFR1, EHF, OSR2
GO_REGULATION_OF_BRANCHING_INVOLVED_IN_PROSTATE_GLAND_MORPHOGENESIS	0.109477	0.960677	0.57892	0.170932	0.716611	1.30227	3	ESR1, BMP7, SFRP1
GO_CALCIUM_ION_IMPORT	0.168354	0.773775	0.655749	0.116739	0.427509	1.30183	16	ATP2A1, TRPV6, TRPC4, GRM6, PDGFB, FYN
GO_POSITIVE_REGULATION_OF_LEUKOCYTE_MIGRATION	0.15721	0.803519	0.633194	0.116739	0.378892	1.30181	25	ITGA2, CCR7, IL1R1, PDGFD, IL6R, CCL20
GO_TYPE_I_INTERFERON_PRODUCTION	0.159402	0.797506	0.634698	0.119348	0.402987	1.30159	20	TLR2, POLR3GL, DHX33, UBA7, SYK
GO_EXOCRINE_SYSTEM_DEVELOPMENT	0.166227	0.779299	0.653163	0.120433	0.451385	1.30131	13	BMP7, FGF10, ESRP2, LAMA5, FGFR1, FGFR2, IGF2, EGFR, PDGFA
GO_AORTA_MORPHOGENESIS	0.170732	0.767686	0.657131	0.120433	0.472889	1.3013	11	TFAP2B, DLL4, TBX1, SIX1, HEY1, SRF, SEC24B, LRP1
GO_MIDBRAIN_DEVELOPMENT	0.154689	0.810539	0.628611	0.119888	0.391452	1.30107	22	WNT3A, WNT9B, WNT3, TAL2, FGFR1, FGFR2, GDF7, UQCRQ, G6PD, ACTB, KAT2A, YWHAE, SFRP1
GO_L_KYNURENINE_METABOLIC_PROCESS	0.157504	0.802709	0.633194	0.132846	0.569188	1.30074	6	KMO, KYNU, AADAT, ALDH8A1, KYAT1
GO_REGULATION_OF_PEPTIDASE_ACTIVITY	0.0823893	1.08413	0.528261	0.155242	0.300305	1.30073	101	KNG1, GAPDH, CD109, WNT3A, HIP1R, EPHA4, TFAP2B, SPOCK2, PAX2, DHCR24, F2R, GRIN2A, C3, SYK, SERPINB1, TFPI, LXN, TFPI2, AGT, SPINT1, PSME2, CASP8AP2, PAPLN, WNT9A, TP63, SERPINC1, CLDN3, EFNA1, CARD9, RCN3, FN1, C4A, FYN, ITIH5, SPOCK3, PTGS2, BCL2L13, CAV1, SERPINE3, VCP, PERP, SOX2, GPX1, PAK2, THBS1, SOX7, LRP1, MICAL1, YWHAE, ROBO1, FAS, APP, MAPK12
GO_POSITIVE_REGULATION_OF_RNA_METABOLIC_PROCESS	0.020979	1.67821	0.329616	0.315325	0.275343	1.30017	362	TNNI2, MLLT11, TLR2, PAX5, TBX18, SPIC, TP73, RET, WNT3A, HCLS1, BARX2, DHX33, ESR1, ZNF750, TFAP2B, HOXB4, TESC, HAND2, CDH13, ACTL6B, HABP4, POU5F1, POU2F3, TCF21, ONECUT1, WAS, PITX2, PAX2, EBF3, MYF6, KLF5, TXK, MAFA, PTH, CAPRIN2, FOXE1, CDX4, SOX1, F2R, DLX1, CELF4, CAPN3, PCK1, HNF1A, NDP, BMP7, TBX1, SPI1, SOX14, MYB, FGF10, FZD5, FOXD1, TAF4B, ZIC1, OSR1, ACTN2, PABPC1, CHCHD10, TAF5L, WNT7A, GRHL3, IRF6, PFKM, TOPORS, KLF2, PHF19, ATF6, GRHL2, PCGF5, CREB3L2, MICAL2, AGT, FOXA1, SIX1, MYBL1, PRKCB, ATAD2, CKAP2, INHBA, EHF, HEY1, OSR2, ETV4, NFATC4, WNT4, MEIS2, FOXO6, TBX15, LHX9, DLGAP5, TP63, MOV10, GLI2, IKZF2, LDB2, HOXC13, COL1A1, EGR3, RASL11A, FGFR2, GDNF, ANKRD1, E2F2, SOX11, PDGFB, NUCKS1, DCN, NKX3-2, GDF7, NFIX, PLEKHN1
GO_REGULATION_OF_PRESYNAPTIC_MEMBRANE_POTENTIAL	0.0487805	1.31175	0.44084	0.282013	0.969608	1.29953	1	GRIK3
GO_NEGATIVE_REGULATION_OF_NEURON_PROJECTION_REGENERATION	0.160121	0.795552	0.636428	0.132846	0.600414	1.29921	5	EPHA4, RTN4RL1, RGMA, CERS2
GO_POSITIVE_REGULATION_OF_CELL_MATRIX_ADHESION	0.176707	0.752747	0.665172	0.11725	0.46051	1.29909	12	CCR7, CDH13, FERMT1, MYOC, WNT4
GO_POSITIVE_REGULATION_OF_EPITHELIAL_CELL_PROLIFERATION_INVOLVED_IN_WOUND_HEALING	0.116013	0.935493	0.584242	0.165657	0.714472	1.29838	3	FGF10, WNT7A
GO_SEBACEOUS_GLAND_DEVELOPMENT	0.0525328	1.27957	0.451107	0.271289	0.968722	1.29834	1	ACER1
GO_FEMALE_SEX_DIFFERENTIATION	0.15721	0.803519	0.633194	0.116739	0.37788	1.29833	25	STRA6, ESR1, ADCYAP1R1, SLIT2, FGF10, GAS2, INHBA, WNT4, LHX9, TP63, SLIT3
GO_RHO_PROTEIN_SIGNAL_TRANSDUCTION	0.137045	0.863137	0.603552	0.119348	0.319916	1.29792	58	SYNPO2L, MYO9B, P2RY8, RHOH, CDH13, WAS, F2RL2, PTH, F2R, SHTN1, RHOF, CCDC125, MYOC, RHOBTB2, ABL2, CDC42EP2, COL1A2, ARHGDIA, ARHGEF16, EPS8L2, EPS8L1, ARHGDIB, PREX2, ADRA2A, CDC42EP5, RHOBTB3, RND3, NTN1, RAC2, ROBO1, STMN1, LIMK1, RAF1
GO_NEGATIVE_REGULATION_OF_KIDNEY_DEVELOPMENT	0.157504	0.802709	0.633194	0.132846	0.567918	1.29783	6	PAX2, BMP7, OSR1, GATA3, STAT1
GO_NEUROPEPTIDE_SIGNALING_PATHWAY	0.157504	0.802709	0.633194	0.132846	0.567843	1.29766	6	NPY1R, PNOC, SSTR5
GO_ANTERIOR_POSTERIOR_PATTERN_SPECIFICATION	0.133188	0.875536	0.599313	0.122679	0.327561	1.29766	51	TDRD5, TBX18, WNT3A, TCAP, HOXB4, WNT3, MYF6, CDX4, TBX1, CELSR2, FZD5, OSR1, ALDH1A2, HEY1, GLI2, HOXC13, HOXC9, GDF3
GO_SUBSTRATE_DEPENDENT_CELL_MIGRATION	0.172087	0.764253	0.659965	0.119888	0.471534	1.29758	11	ITGA2, SLIT2, SHTN1, PTPRC, FN1, CD2AP, NTN1, ROBO1
GO_LYMPHOCYTE_ACTIVATION	0.0793489	1.10046	0.519684	0.157403	0.295416	1.29727	125	CCR7, MPL, WNT3A, RHOH, ANXA1, BTK, SLC46A2, TYROBP, ONECUT1, WAS, BLNK, PRF1, TESPA1, HNF1A, DLL4, CDH26, SPI1, RAG2, MYB, FGF10, CLCF1, FZD5, SYK, CXADR, MAP3K8, TNFSF13B, LGALS1, SASH3, IGFBP2, PRKCB, INHBA, WNT4, GLI2, PTPRC, NCAPH2, EGR3, LMBR1L, MSN, SOX11, FGL2, FYN, APBB1IP, IGF2, PTPN6, PTK2B, CAV1, NKAP, PRDM1, KAT2A, TOX, SRF, PAK2, UNC13D, HLA-DPA1, GATA3, ZMIZ1, EFNB3, RAC2, CSK, SFRP1, MDK
GO_RETINA_DEVELOPMENT_IN_CAMERA_TYPE_EYE	0.157471	0.802799	0.633194	0.114751	0.361849	1.29715	30	RET, TFAP2B, DSCAM, PAX2, DLX1, CELF4, NDP, DLL4, PDE6A, TOPORS, GRM6
GO_REGULATION_OF_CELL_MORPHOGENESIS_INVOLVED_IN_DIFFERENTIATION	0.0901554	1.04501	0.545468	0.148262	0.303161	1.29713	90	CHODL, RET, MPL, NTRK3, NRCAM, WNT3A, HCLS1, MYADM, EPHA4, ARHGAP44, DSCAM, WNT3, CASS4, SLIT2, CAPRIN2, SHTN1, LZTS1, PDLIM5, WNT7A, MYOC, SEMA3D, SEMA3E, NFATC4, CSPG5, ARHGDIA, EFNA5
GO_POSITIVE_REGULATION_OF_CYTOSKELETON_ORGANIZATION	0.14086	0.851212	0.610569	0.117766	0.322709	1.2971	53	SYNPO2L, CCR7, LMOD3, NTRK3, HCLS1, HIP1R, WAS, CFL2, NPHS1, PLK4, ACTN2, MYOC
GO_REGULATION_OF_SMOOTH_MUSCLE_CELL_CHEMOTAXIS	0.143312	0.843717	0.613341	0.145516	0.647392	1.29696	4	PDGFD, SLIT2, MDK, LPAR1
GO_KERATINOCYTE_DEVELOPMENT	0.110124	0.958117	0.57892	0.17822	0.801653	1.29694	2	KDF1, PALLD
GO_AMP_METABOLIC_PROCESS	0.165698	0.780684	0.652751	0.127505	0.521187	1.29654	8	AMPD1, AMPD3, AMPD2, AK3, NT5E
GO_REGULATION_OF_PROTEIN_LIPIDATION	0.117647	0.929419	0.584242	0.164406	0.713186	1.29605	3	HHATL, RAB3GAP1
GO_REGULATION_OF_CELLULAR_RESPONSE_TO_GROWTH_FACTOR_STIMULUS	0.10718	0.969886	0.578174	0.135002	0.306759	1.29601	78	PBLD, CD109, NTRK3, GREM2, TFAP2B, ONECUT1, FGF16, SLIT2, DLX1, FERMT1, FGF10, FOXD1, ITGB3, BMPER, VASN, AGT, ASPN, PRKCB, FGFR1, WNT4, CHST11, FSTL1, GDF3, SOX11, LOX, DCN, NPNT, GOT1, CAV1, CREB3L1, GIPC1, THBS1, GATA3, CADM4, UBA52, TNMD, ROBO1, SFRP1
GO_POSITIVE_REGULATION_OF_NLRP3_INFLAMMASOME_COMPLEX_ASSEMBLY	0.0562852	1.24961	0.457629	0.261664	0.966952	1.29597	1	DHX33
GO_TAURINE_METABOLIC_PROCESS	0.0562852	1.24961	0.457629	0.261664	0.966657	1.29557	1	CSAD
GO_REGULATION_OF_INTERLEUKIN_1_MEDIATED_SIGNALING_PATHWAY	0.0562852	1.24961	0.457629	0.261664	0.966067	1.29478	1	IL1R1
GO_REGULATION_OF_T_HELPER_1_CELL_CYTOKINE_PRODUCTION	0.0562852	1.24961	0.457629	0.261664	0.966067	1.29478	1	IL1R1
GO_T_HELPER_1_CELL_CYTOKINE_PRODUCTION	0.0562852	1.24961	0.457629	0.261664	0.966067	1.29478	1	IL1R1
GO_CELLULAR_RESPONSE_TO_PH	0.160121	0.795552	0.636428	0.132846	0.598092	1.29418	5	RAB11FIP5, PCK1, CHP1
GO_POSITIVE_REGULATION_OF_CGMP_MEDIATED_SIGNALING	0.0581614	1.23537	0.461061	0.257206	0.965477	1.29399	1	ADORA2B
GO_POSITIVE_REGULATION_OF_GUANYLATE_CYCLASE_ACTIVITY	0.0581614	1.23537	0.461061	0.257206	0.965477	1.29399	1	ADORA2B
GO_REGULATION_OF_CHRONIC_INFLAMMATORY_RESPONSE	0.0581614	1.23537	0.461061	0.257206	0.965477	1.29399	1	ADORA2B
GO_COMPLEMENT_ACTIVATION	0.174142	0.759095	0.664443	0.11725	0.44881	1.29388	13	MASP1, C3, CFD, CFP, C8G, C4A, C6, CLU, RGCC, PROS1, C1QC
GO_REGULATION_OF_TRANSMEMBRANE_RECEPTOR_PROTEIN_SERINE_THREONINE_KINASE_SIGNALING_PATHWAY	0.139186	0.856404	0.606852	0.118288	0.318829	1.29351	58	PBLD, CD109, GREM2, TFAP2B, ONECUT1, DLX1, FERMT1, BMP7, FGF10, FOXD1, BMPER, VASN, ASPN, INHBA, CHST11, FSTL1, GDF3, SOX11, LOX, GDF7, CILP, NPNT, GOT1
GO_REGULATION_OF_REACTIVE_OXYGEN_SPECIES_METABOLIC_PROCESS	0.135706	0.8674	0.601607	0.122679	0.334702	1.29333	44	TYROBP, PAX2, NOXO1, BMP7, GLA, SYK, ACP5, KLF2, AGT, SELENOS, PDGFB, FYN, PDK3, KHSRP, G6PD, CLU, PTGS2, PID1, PTK2B, CAV1, EGFR
GO_REGULATION_OF_DNA_METHYLATION	0.166181	0.779419	0.653163	0.127505	0.539843	1.29318	7	SPI1, MIS18A, GRHL2
GO_MICROGLIA_DIFFERENTIATION	0.110124	0.958117	0.57892	0.17822	0.7992	1.29297	2	TLR2, APP
GO_INTERLEUKIN_6_SECRETION	0.160475	0.794591	0.636428	0.131458	0.565622	1.29259	6	TLR2, F2R
GO_POSITIVE_REGULATION_OF_INTERLEUKIN_6_SECRETION	0.160475	0.794591	0.636428	0.131458	0.565622	1.29259	6	TLR2, F2R
GO_CELLULAR_RESPONSE_TO_BIOTIC_STIMULUS	0.147816	0.830278	0.62213	0.11725	0.346722	1.29239	36	TLR2, KMO, BTK, SHPK, TLR1, FZD5, SYK, TFPI, MRC1, EME1, SELENOS, ANKRD1
GO_ASYMMETRIC_CELL_DIVISION	0.161961	0.790589	0.641306	0.130777	0.565241	1.29172	6	WNT9B, POU5F1, ACTR2
GO_RESPONSE_TO_ALCOHOL	0.126193	0.898965	0.595617	0.124434	0.313916	1.29143	63	ACTC1, CCR7, NTRK3, MLC1, ADCYAP1R1, SLIT2, PTH, UGT1A1, GRIN2A, SPI1, RGS4, KLF2, OSBPL7, OXCT1, INHBA, CYP7A1, SLIT3, EFNA5, CLDN3, FGFR2, TYMS, FYN, PTGER2, G6PD, PTK2B, HMGCR, GGH, ACTR2, TNC
GO_REGULATION_OF_MORPHOGENESIS_OF_A_BRANCHING_STRUCTURE	0.167089	0.777053	0.655574	0.11725	0.41534	1.29103	17	ESR1, PAX2, BMP7, FGF10, AGT, SIX1, FGFR1, FGFR2, GDNF
GO_STEROID_METABOLIC_PROCESS	0.121977	0.913723	0.585221	0.126254	0.310437	1.29087	68	FGFR4, ESR1, SRD5A2, DHCR24, AMACR, PCSK9, UGT1A1, DHCR7, HSD17B1, VLDLR, OSBPL7, SCARF1, AGT, FGFR1, FDFT1, WNT4, CYP7A1, STARD4, CYP51A1, HSD3B7, SQLE, CYP26A1, MSMO1, NSDHL, FDXR, G6PD, LDLR, HMGCR, SCAP, HSD17B14, PDGFRA, HSD17B7
GO_MODULATION_BY_SYMBIONT_OF_HOST_PROGRAMMED_CELL_DEATH	0.111901	0.951168	0.582107	0.176694	0.797868	1.29082	2	GAPDH, CASP8
GO_MODULATION_OF_PROGRAMMED_CELL_DEATH_IN_OTHER_ORGANISM	0.111901	0.951168	0.582107	0.176694	0.797868	1.29082	2	GAPDH, CASP8
GO_NEGATIVE_REGULATION_OF_RESPONSE_TO_EXTERNAL_STIMULUS	0.111345	0.953331	0.582107	0.132846	0.309045	1.28998	71	KNG1, IL22RA2, CD109, MYOZ1, WNT3A, EPHA4, ADORA1, WNT3, RTN4RL1, SLIT2, FABP7, PLAU, TFPI, ACP5, PARP14, SEMA3D, SEMA3E, WNT4, ANXA5, CD9, CALCRL, SELENOS, PTPRC, PLAT, PDGFB, FGL2, RGMA, LDLR, HMGCR, SAMHD1, PDGFRA, GPX1, NT5E, THBS1, PDGFA, GATA3, ROBO1, MDK, CERS2, NUCB2, RB1, RNF26
GO_B_CELL_RECEPTOR_SIGNALING_PATHWAY	0.180723	0.742987	0.668819	0.115734	0.457075	1.2894	12	PAX5, BTK, SYK, PRKCB, PTPRC, PTPN6
GO_GROWTH_PLATE_CARTILAGE_DEVELOPMENT	0.180723	0.742987	0.668819	0.115734	0.457052	1.28933	12	VWA2, MMP13, SCARA3, COL6A2, VWA1, COL6A1, STC1
GO_ANDROGEN_BIOSYNTHETIC_PROCESS	0.111901	0.951168	0.582107	0.176694	0.79693	1.2893	2	SRD5A2, WNT4
GO_MAMMARY_GLAND_BRANCHING_INVOLVED_IN_PREGNANCY	0.111901	0.951168	0.582107	0.176694	0.79693	1.2893	2	ESR1, WNT4
GO_SOMATOTROPIN_SECRETING_CELL_DIFFERENTIATION	0.111901	0.951168	0.582107	0.176694	0.79693	1.2893	2	PITX2, WNT4
GO_TESTOSTERONE_BIOSYNTHETIC_PROCESS	0.111901	0.951168	0.582107	0.176694	0.79693	1.2893	2	SRD5A2, WNT4
GO_POSITIVE_REGULATION_OF_T_HELPER_CELL_DIFFERENTIATION	0.120915	0.91752	0.584242	0.161979	0.709446	1.28925	3	ANXA1, MYB
GO_NEGATIVE_REGULATION_OF_ARP2_3_COMPLEX_MEDIATED_ACTIN_NUCLEATION	0.0694184	1.15853	0.500225	0.234393	0.961936	1.28924	1	HIP1R
GO_POSITIVE_REGULATION_OF_PLATELET_DERIVED_GROWTH_FACTOR_RECEPTOR_SIGNALING_PATHWAY	0.0694184	1.15853	0.500225	0.234393	0.961936	1.28924	1	HIP1R
GO_BLOOD_VESSEL_ENDOTHELIAL_CELL_PROLIFERATION_INVOLVED_IN_SPROUTING_ANGIOGENESIS	0.172012	0.764442	0.659965	0.125033	0.538159	1.28915	7	APLNR, DLL4, BMPER, THBS1
GO_REGENERATION	0.143469	0.843242	0.6134	0.116234	0.31774	1.28909	58	NTRK3, MYOZ1, EPHA4, ANXA1, RTN4RL1, MYF6, KLF5, UGT1A1, CAPN3, PTGFRN, FGF10, MUSTN1, WNT7A, SCARF1, CD9, MTPN, TYMS, RGMA, PRRX1, PCNA, EGFR, TNC, SOX2, GPX1, PFKFB1, LRP1, MDK, PKM, CDK1, CERS2
GO_REGULATION_OF_GLUTAMINE_FAMILY_AMINO_ACID_METABOLIC_PROCESS	0.120915	0.91752	0.584242	0.161979	0.709182	1.28877	3	SLC7A11, ATCAY, SLC7A7
GO_INTERLEUKIN_12_PRODUCTION	0.175414	0.755935	0.664688	0.119888	0.483805	1.28844	10	TLR2, CCR7, SYK, ACP5, IRF5, THBS1, MDK
GO_REGULATION_OF_AMINO_ACID_TRANSMEMBRANE_TRANSPORT	0.152866	0.815688	0.625819	0.140406	0.643072	1.2883	4	RGS4, AGT
GO_POST_ANAL_TAIL_MORPHOGENESIS	0.163142	0.787434	0.645169	0.131458	0.595372	1.2883	5	WNT3A, CHST11, TP63
GO_PURINE_NUCLEOSIDE_MONOPHOSPHATE_METABOLIC_PROCESS	0.1834	0.7366	0.674789	0.114751	0.456597	1.28805	12	AMPD1, TJP2, AMPD3, AMPD2, AK3
GO_MODULATION_BY_SYMBIONT_OF_HOST_CELLULAR_PROCESS	0.156472	0.805563	0.632416	0.130106	0.501678	1.28778	9	GAPDH, NTRK3, KPNA2, PABPN1, KPNA3, ITGAV, CASP8
GO_INOSITOL_PHOSPHATE_MEDIATED_SIGNALING	0.16962	0.770522	0.657131	0.116234	0.414262	1.28768	17	ACTN3, MYOZ2, MYOZ1, RCAN3, ERBB3, NFATC4, CHP1, NRG1, NFATC1
GO_GROWTH	0.0451807	1.34505	0.427235	0.2114	0.278741	1.28731	243	ACTN3, TP73, STRA6, VWA2, MMP13, CHRND, NTRK3, MYOZ1, NRCAM, WNT3A, HCLS1, NPY1R, ESR1, ANXA1, NDRG4, TMEM97, DSCAM, WNT3, UNC13A, KRT17, MYF6, KLF5, SLIT2, CAPRIN2, SMPD3, KDF1, DHCR7, CAPN3, SHTN1, PDLIM5, PTGFRN, SCARA3, RAG2, FGF20, FGF10, BNIPL, MUSTN1, RGS4, STIL, TAL2, WNT7A, GAS2, IGFBP5, PTCH2, RSPO2, KLF2, SEMA3D, GRHL2, PAPPA2, RASGRP2, AGT, SYT4, SASH3, SEMA3E, SIX1, IGFBP2, PPP2CA, C9orf72, FGFR1, INHBA, CD9, CHST11, CSPG5, DDR1, SPTBN2, SLIT3, FLVCR1, GLI2, COL6A2, EFNA5, VWA1
GO_GLYCINE_TRANSPORT	0.120915	0.91752	0.584242	0.161979	0.708359	1.28728	3	SLC6A5, RGS4, SLC38A5
GO_SEQUESTERING_OF_EXTRACELLULAR_LIGAND_FROM_RECEPTOR	0.0694184	1.15853	0.500225	0.234393	0.960165	1.28687	1	GREM2
GO_MESENCHYMAL_TO_EPITHELIAL_TRANSITION_INVOLVED_IN_METANEPHROS_MORPHOGENESIS	0.154459	0.811188	0.628569	0.1396	0.642351	1.28686	4	WNT9B, PAX2, GDNF, STAT1
GO_METANEPHRIC_RENAL_VESICLE_MORPHOGENESIS	0.154459	0.811188	0.628569	0.1396	0.642351	1.28686	4	WNT9B, PAX2, GDNF, STAT1
GO_REGULATION_OF_MESENCHYMAL_TO_EPITHELIAL_TRANSITION_INVOLVED_IN_METANEPHROS_MORPHOGENESIS	0.154459	0.811188	0.628569	0.1396	0.642351	1.28686	4	WNT9B, PAX2, GDNF, STAT1
GO_POSITIVE_REGULATION_OF_ANTIGEN_PROCESSING_AND_PRESENTATION	0.113677	0.944328	0.584242	0.175204	0.795264	1.28661	2	CCR7, CD74
GO_POSITIVE_REGULATION_OF_DENDRITIC_CELL_ANTIGEN_PROCESSING_AND_PRESENTATION	0.113677	0.944328	0.584242	0.175204	0.795264	1.28661	2	CCR7, CD74
GO_ESTROGEN_METABOLIC_PROCESS	0.167905	0.774937	0.655749	0.128143	0.562898	1.28636	6	UGT1A1, HSD17B1, HSD17B14, PDGFRA, HSD17B7, HSD17B4
GO_CELL_MATRIX_ADHESION	0.149893	0.824219	0.623017	0.113313	0.316928	1.28579	58	ACTN3, ITGA2, CCR7, VWA2, CDH13, ONECUT1, EPHA3, FERMT1, ITGB3, ACTN2, PLAU, ITGB7, PTPRK, MYOC, LAMA5, SEMA3E, WNT4, DDR1, EFNA5, FN1, BCAM, NPNT, ECM2, PTK2B, VCL, SRF, ITGB4, THBS1, FERMT2, LRP1, SFRP1, ZYX, ACTN1
GO_AXON_ENSHEATHMENT_IN_CENTRAL_NERVOUS_SYSTEM	0.154459	0.811188	0.628569	0.1396	0.641808	1.28577	4	TLR2, CLU
GO_NEGATIVE_REGULATION_OF_NUCLEOCYTOPLASMIC_TRANSPORT	0.167905	0.774937	0.655749	0.128143	0.562632	1.28575	6	CABP1, FERMT1, CHP1
GO_NEGATIVE_REGULATION_OF_DEVELOPMENTAL_PROCESS	0.0531595	1.27442	0.452797	0.193813	0.279859	1.28554	231	PBLD, TLR2, FGF3, TBX18, TP73, NTRK3, MYOZ1, DYNLT1, MMP11, WNT3A, WEE2, EPHA4, ZNF536, ANXA1, HAND2, WNT9B, WNT3, HDAC7, RTN4RL1, PAX2, SLIT2, PTH, CHAD, DLX1, USH2A, FERMT1, DLL4, BMP7, TBX1, EFEMP1, PRTG, FGF10, RGS4, ITGB3, OSR1, WNT7A, VASN, IGFBP5, RSPO2, KLF2, LGALS1, SEMA3D, GRHL2, AGT, PKP2, SYT4, FOXA1, ASPN, SEMA3E, PPP2CA, DPYSL3, INHBA, HEY1, THBS2, NFATC4, WNT4, MEIS2, WNT9A, COL5A1, TP63, GLI2, ARHGDIA, EFNA5, NOCT, EFNA1, E2F2, GDF3, SOX11, PDGFB, FGL2, DCN, NKX3-2, COL5A2, RGMA, PTHLH, NRG1, G6PD, LDLR, ARHGDIB, NFATC1, GBP1, STAB1, PTK2B, CAV1, EGFR, PRICKLE1, SOX3, STC2, LRRC17
GO_REGULATION_OF_PLATELET_AGGREGATION	0.117229	0.930964	0.584242	0.172324	0.794274	1.285	2	SYK, CD9
GO_POSITIVE_REGULATION_OF_MICROTUBULE_BINDING	0.117229	0.930964	0.584242	0.172324	0.793979	1.28453	2	PPP2CA, PPP2CB
GO_POSITIVE_REGULATION_OF_STORE_OPERATED_CALCIUM_CHANNEL_ACTIVITY	0.0731707	1.13566	0.505118	0.227987	0.958395	1.2845	1	CASQ1
GO_REGULATION_OF_SKELETAL_MUSCLE_CONTRACTION_BY_CALCIUM_ION_SIGNALING	0.0731707	1.13566	0.505118	0.227987	0.958395	1.2845	1	CASQ1
GO_CELL_CELL_ADHESION_INVOLVED_IN_GASTRULATION	0.0731707	1.13566	0.505118	0.227987	0.9581	1.2841	1	MYADM
GO_HISTIDINE_METABOLIC_PROCESS	0.0731707	1.13566	0.505118	0.227987	0.957805	1.28371	1	HAL
GO_IMIDAZOLE_CONTAINING_COMPOUND_CATABOLIC_PROCESS	0.0731707	1.13566	0.505118	0.227987	0.957805	1.28371	1	HAL
GO_IMIDAZOLE_CONTAINING_COMPOUND_METABOLIC_PROCESS	0.0731707	1.13566	0.505118	0.227987	0.957805	1.28371	1	HAL
GO_ANTIBIOTIC_METABOLIC_PROCESS	0.164303	0.784356	0.647923	0.113787	0.37357	1.28353	25	HAL, NOXO1, UGT1A1, PCK1, ACO1, CYP4B1, HBZ, FYN, EGFR, GPX3, GPX1, ALDH3B1, RAC2, MTHFD1L, ACO2, AKR1B1, CS
GO_NEGATIVE_REGULATION_OF_CELL_MATURATION	0.0750469	1.12467	0.508624	0.224966	0.95751	1.28331	1	WEE2
GO_REGULATION_OF_MEIOSIS_I	0.0750469	1.12467	0.508624	0.224966	0.95751	1.28331	1	WEE2
GO_REGULATION_OF_OOCYTE_MATURATION	0.0750469	1.12467	0.508624	0.224966	0.95751	1.28331	1	WEE2
GO_REGULATION_OF_LONG_TERM_SYNAPTIC_POTENTIATION	0.159317	0.797737	0.634698	0.128789	0.499719	1.28275	9	EPHA4, ADORA1, TYROBP
GO_EXCRETION	0.19305	0.71433	0.689564	0.10882	0.432512	1.28234	14	ADORA2B, ABCG5, ADORA1, KCNJ1, NPHS1
GO_POSITIVE_REGULATION_OF_STEROID_METABOLIC_PROCESS	0.169391	0.77111	0.657131	0.127505	0.561004	1.28203	6	AGT, WNT4, CYP7A1, STARD4, POR, APOE
GO_REGULATION_OF_CELL_COMMUNICATION_BY_ELECTRICAL_COUPLING	0.117229	0.930964	0.584242	0.172324	0.792331	1.28186	2	CASQ2, CAV1
GO_NEUROBLAST_DIVISION	0.177843	0.749964	0.665665	0.122679	0.535073	1.28176	7	WNT3A, FGFR1, FGFR2, NUMBL
GO_NEGATIVE_REGULATION_OF_ATP_METABOLIC_PROCESS	0.159317	0.797737	0.634698	0.128789	0.499143	1.28127	9	ACTN3, CBFA2T3, PID1, PFKFB1
GO_POSITIVE_REGULATION_OF_TOLL_LIKE_RECEPTOR_SIGNALING_PATHWAY	0.170877	0.767317	0.657131	0.126876	0.560539	1.28097	6	TLR2, TLR1, CAV1
GO_POSITIVE_REGULATION_OF_RNA_POLYMERASE_II_TRANSCRIPTIONAL_PREINITIATION_COMPLEX_ASSEMBLY	0.159236	0.79796	0.634698	0.137251	0.639056	1.28026	4	ESR1, PSMC2, PSMC3, TP53
GO_POSITIVE_REGULATION_OF_NEUROTROPHIN_TRK_RECEPTOR_SIGNALING_PATHWAY	0.127451	0.894657	0.597937	0.157403	0.704391	1.28007	3	NTRK3, CYFIP2, CYFIP1
GO_RETINAL_METABOLIC_PROCESS	0.159236	0.79796	0.634698	0.137251	0.63888	1.27991	4	ALDH1A2, ALDH1A3, ALDH8A1
GO_PARAXIAL_MESODERM_FORMATION	0.117229	0.930964	0.584242	0.172324	0.791077	1.27983	2	WNT3A, LEF1
GO_REGULATION_OF_PROTEIN_POLYMERIZATION	0.150655	0.822016	0.623351	0.114267	0.322962	1.27944	51	CCR7, LMOD3, HCLS1, HIP1R, MYADM, ARHGAP18, WAS, NPHS1, SLIT2
GO_REGULATION_OF_INOSITOL_PHOSPHATE_BIOSYNTHETIC_PROCESS	0.170877	0.767317	0.657131	0.126876	0.559852	1.2794	6	ADCYAP1R1, LHCGR, PTH
GO_RESPONSE_TO_PLATELET_DERIVED_GROWTH_FACTOR	0.176737	0.752672	0.665172	0.12564	0.591247	1.27937	5	PDGFD, HAS1, FYN, IQGAP1
GO_COMPLEMENT_ACTIVATION_LECTIN_PATHWAY	0.0825516	1.08327	0.528815	0.213928	0.954559	1.27936	1	MASP1
GO_CALCIUM_MEDIATED_SIGNALING_USING_INTRACELLULAR_CALCIUM_SOURCE	0.159236	0.79796	0.634698	0.137251	0.638413	1.27897	4	ADGRL1, CCL20, PTPRC
GO_LEUKOCYTE_CELL_CELL_ADHESION	0.145745	0.836407	0.618064	0.114751	0.311647	1.27858	62	CCR7, RHOH, ANXA1, TESPA1, BMP7, MYB, SYK, ITGB7, MAP3K8, TNFSF13B, LGALS1, SASH3, IGFBP2, GLI2, PTPRC, EGR3, MSN, FGL2, FYN, STK10, IGF2, PTPN6, CAV1, NKAP, PAK2, NT5E, HLA-DPA1, GATA3, ZMIZ1, EFNB3, RAC2, JAM2, CSK, MDK
GO_RESPONSE_TO_VITAMIN	0.168998	0.772119	0.657131	0.111011	0.365327	1.2785	27	ITGA2, PTH, BMP7, KYNU, ALDH1A2, COL1A1, CYP26A1, LRAT, TYMS, DNMT3B, PTGS2, EGFR, STC2, TNC, STC1, SFRP1, MTHFR, GSN, PHEX, CYP26B1, SPARC
GO_CGMP_METABOLIC_PROCESS	0.120782	0.917999	0.584242	0.169571	0.790249	1.27849	2	GUCY2C
GO_CORONARY_ARTERY_MORPHOGENESIS	0.130719	0.883661	0.599047	0.155242	0.7034	1.27826	3	HAND2, TBX1, SEC24B
GO_CORONARY_VASCULATURE_MORPHOGENESIS	0.130719	0.883661	0.599047	0.155242	0.7034	1.27826	3	HAND2, TBX1, SEC24B
GO_NEGATIVE_REGULATION_OF_HISTONE_H4_ACETYLATION	0.130719	0.883661	0.599047	0.155242	0.703362	1.2782	3	SPI1, CTBP1
GO_REGULATION_OF_HISTONE_H4_ACETYLATION	0.130719	0.883661	0.599047	0.155242	0.703362	1.2782	3	SPI1, CTBP1
GO_NEGATIVE_REGULATION_OF_RESPONSE_TO_CYTOKINE_STIMULUS	0.182927	0.737723	0.67447	0.115734	0.464412	1.27798	11	SLIT2, PARP14, SLIT3, PTPRC, PELI3, CAV1, SAMHD1, ROBO1
GO_PRESYNAPSE_ORGANIZATION	0.180939	0.742467	0.669264	0.117766	0.479755	1.27765	10	NTRK3, WNT3A, SLITRK2, WNT7A
GO_REGULATION_OF_EPITHELIAL_CELL_DIFFERENTIATION	0.189655	0.722035	0.682058	0.102822	0.356395	1.2776	30	CD109, WNT9B, PAX2, KDF1, ESRP1, OSR1, PTCH2, GRHL2, TP63, GDNF, GDF3, CAV1, GATA3, STAT1, CTSK, GRHL1, FRZB, S1PR2
GO_DEVELOPMENTAL_CELL_GROWTH	0.151644	0.819176	0.624772	0.111918	0.312395	1.27695	60	NTRK3, NRCAM, WNT3A, HCLS1, DSCAM, WNT3, UNC13A, SLIT2, SHTN1, PDLIM5, RGS4, SEMA3D, AGT, SYT4, SEMA3E, C9orf72, DDR1, SLIT3, EFNA5
GO_NEGATIVE_REGULATION_OF_NITRIC_OXIDE_METABOLIC_PROCESS	0.176737	0.752672	0.665172	0.12564	0.590004	1.27668	5	GLA, ACP5, KHSRP, CAV1
GO_COMPLEMENT_ACTIVATION_ALTERNATIVE_PATHWAY	0.176737	0.752672	0.665172	0.12564	0.589812	1.27627	5	C3, CFD, CFP, C8G
GO_NEGATIVE_REGULATION_OF_INTERLEUKIN_8_PRODUCTION	0.0863039	1.06397	0.536528	0.208955	0.952198	1.27619	1	ANXA1
GO_NEGATIVE_REGULATION_OF_INTERLEUKIN_8_SECRETION	0.0863039	1.06397	0.536528	0.208955	0.952198	1.27619	1	ANXA1
GO_POSITIVE_REGULATION_OF_MYELOID_CELL_APOPTOTIC_PROCESS	0.0863039	1.06397	0.536528	0.208955	0.952198	1.27619	1	ANXA1
GO_IMMUNE_SYSTEM_DEVELOPMENT	0.0682731	1.16575	0.497746	0.169571	0.279488	1.27615	204	SIGLEC15, TLR2, CCR7, TP73, RET, MPL, CD109, WNT3A, HCLS1, RHOH, ANXA1, BTK, HOXB4, TESC, HAND2, TCF21, SLC46A2, TYROBP, ONECUT1, PITX2, BLNK, CBFA2T3, FOXE1, STON2, SMPD3, TESPA1, WDR78, HNF1A, DLL4, TBX1, SPI1, RAG2, MYB, FGF10, CLCF1, FZD5, SYK, KLF2, LGALS1, SASH3, SIX1, PRKCB, INHBA, MLF1, PSME2, WNT4, MEIS2, RBM47, CRIP2, MOV10, FLVCR1, GLI2, PTPRC, NCAPH2, EGR3, LMBR1L, FGFR2, HBZ, LOX, FGL2, MELK, NKX3-2, G6PD, SSBP3, SPNS2, PTPN6, PTK2B, ZNF385A, DNASE2, LRRC17, SAMHD1, NKAP, PRDM1, PDGFRA, ACVR1B, KAT2A, TOX, SRF, MB
GO_ENDOPLASMIC_RETICULUM_CALCIUM_ION_HOMEOSTASIS	0.176737	0.752672	0.665172	0.12564	0.589308	1.27518	5	ATP2A1, APP, ITPR1, ATP2A2
GO_ORGAN_OR_TISSUE_SPECIFIC_IMMUNE_RESPONSE	0.135621	0.867673	0.601607	0.152145	0.701414	1.27466	3	FFAR2, IL6R, RPL39
GO_ACTIN_FILAMENT_REORGANIZATION	0.176737	0.752672	0.665172	0.12564	0.589063	1.27465	5	CASS4, ARAP1, GDPD2
GO_PROTEIN_LOCALIZATION_TO_CELL_SURFACE	0.175949	0.754612	0.665172	0.113787	0.410004	1.27444	17	TYROBP, RAB11FIP5, FGF10, ACTN2, PTPRK, ABCA12, VCL, PIGU, PIGK
GO_RESPONSE_TO_AUDITORY_STIMULUS	0.1793	0.746419	0.666487	0.122108	0.531958	1.27429	7	STRA6, NRXN2, SLC1A3, MDK
GO_REGULATION_OF_LEUKOCYTE_MEDIATED_IMMUNITY	0.170213	0.769008	0.657131	0.107972	0.342766	1.27418	35	IL1R1, ADORA2B, BTK, WAS, C3, CLCF1, FZD5, SYK, SASH3, STXBP1, CADM1, PTPRC, VAMP8, PTPN6, NECTIN2, UNC13D, GATA3, RAC2
GO_CELL_CELL_SIGNALING_INVOLVED_IN_CARDIAC_CONDUCTION	0.198126	0.703059	0.698043	0.109684	0.451377	1.27333	12	CASQ2, SCN4B, RNF207, CXADR, PKP2, KCNJ3
GO_NEGATIVE_REGULATION_OF_DELAYED_RECTIFIER_POTASSIUM_CHANNEL_ACTIVITY	0.0938086	1.02776	0.554114	0.199915	0.949838	1.27303	1	KCNAB1
GO_RAC_PROTEIN_SIGNAL_TRANSDUCTION	0.195929	0.707902	0.696636	0.10714	0.423686	1.27293	15	DYNLT1, ARHGAP44, CDH13
GO_MAMMARY_GLAND_MORPHOGENESIS	0.195929	0.707902	0.696636	0.10714	0.423638	1.27279	15	ESR1, FGF10, IGFBP5, WNT4, DDR1, GLI2, FGFR2, CAV1, NTN1
GO_OXALOACETATE_METABOLIC_PROCESS	0.17682	0.752468	0.665172	0.124434	0.556877	1.2726	6	PCK1, MDH1B, GOT1, MDH1, MDH2
GO_DIENCEPHALON_DEVELOPMENT	0.204633	0.689024	0.704799	0.105125	0.429023	1.272	14	PITX2, FGF10, TAL2, ALDH1A2, WNT4, GLI2, UQCRQ, SOX3, SOX2, RAB3GAP1
GO_CARDIAC_SEPTUM_MORPHOGENESIS	0.189873	0.721536	0.682058	0.10882	0.417711	1.27199	16	SLIT2, BMP7, TBX1, PARVA, HEY1, SLIT3, FGFR2, SOX11
GO_NEGATIVE_REGULATION_OF_DIGESTIVE_SYSTEM_PROCESS	0.097561	1.01072	0.561076	0.195789	0.948952	1.27184	1	ABCG5
GO_REGULATION_OF_INTESTINAL_ABSORPTION	0.097561	1.01072	0.561076	0.195789	0.948952	1.27184	1	ABCG5
GO_REGULATION_OF_INTESTINAL_CHOLESTEROL_ABSORPTION	0.097561	1.01072	0.561076	0.195789	0.948952	1.27184	1	ABCG5
GO_ERYTHROCYTE_MATURATION	0.179758	0.745311	0.666663	0.124434	0.587665	1.27162	5	KLF2, FLVCR1, HBZ, G6PD, ZBTB7A
GO_POSITIVE_REGULATION_OF_MEGAKARYOCYTE_DIFFERENTIATION	0.097561	1.01072	0.561076	0.195789	0.948657	1.27145	1	TESC
GO_REGULATION_OF_LYMPHOCYTE_MEDIATED_IMMUNITY	0.173238	0.761357	0.662558	0.111011	0.374268	1.27105	24	IL1R1, BTK, WAS, C3, CLCF1, FZD5, SASH3, CADM1, PTPRC
GO_POSITIVE_REGULATION_OF_LOCOMOTION	0.0948012	1.02319	0.557617	0.142901	0.287266	1.27101	140	RAB25, ITGA2, CCR7, RET, NTRK3, IL1R1, MYADM, ANXA1, CDH13, PDGFD, DSCAM, CASS4, SPOCK2, HDAC7, ONECUT1, FGF16, SLIT2, F2R, SHTN1, BMP7, FGF10, ITGB3, IL6R, CCL20, PLAU, WNT7A, SRPX2, IGFBP5, MYOC, SEMA3D, AGT, SYNE2, SEMA3E, FGFR1, PTPRC, COL1A1, GPI, CLDN3, F10, PDGFB, FN1, TACR1, HBEGF, PLPP3, LAMB1, WNT5B, PTGS2, PTK2B, CAV1, EGFR, GTSE1, ADRA2A, PDGFRA, ACVR1B, GNAI2, THBS1, PDGFA, ACKR3, GATA3, NTN1, LRP1
GO_POSITIVE_REGULATION_OF_ANTIGEN_RECEPTOR_MEDIATED_SIGNALING_PATHWAY	0.196221	0.707255	0.697319	0.115734	0.510629	1.27027	8	CCR7, TESPA1, PRKCB, PTPRC, NECTIN2
GO_CENTRAL_NERVOUS_SYSTEM_PROJECTION_NEURON_AXONOGENESIS	0.178306	0.748834	0.665665	0.123842	0.555842	1.27024	6	EPHA4, SLIT2, GLI2
GO_NEGATIVE_REGULATION_OF_ACUTE_INFLAMMATORY_RESPONSE	0.136767	0.864018	0.603552	0.158514	0.785124	1.2702	2	ADORA1, SELENOS
GO_LYMPHOCYTE_DIFFERENTIATION	0.123431	0.908576	0.588152	0.125033	0.301594	1.27015	76	CCR7, RHOH, ANXA1, BTK, SLC46A2, ONECUT1, BLNK, TESPA1, HNF1A, DLL4, SPI1, RAG2, MYB, CLCF1, FZD5, SYK, LGALS1, SASH3, INHBA, WNT4, GLI2, PTPRC, NCAPH2, EGR3, LMBR1L, FGL2, PTPN6, PTK2B, NKAP, PRDM1, KAT2A, TOX, SRF
GO_POSITIVE_REGULATION_OF_INTRACELLULAR_SIGNAL_TRANSDUCTION	0.063253	1.19892	0.481683	0.176694	0.27739	1.2698	213	SYNPO2L, TLR2, FGF3, CCR7, TP73, RET, NTRK3, DYNLT1, HCLS1, GNG3, P2RY8, DHX33, ADORA2B, FGFR4, ESR1, EPHA4, NDRG4, ADCYAP1R1, HAND2, ADORA1, CDH13, PDGFD, JPH2, IL20RA, SLC46A2, FGF16, F2RL2, F2R, TBX1, FGF20, FGF10, FZD5, SYK, GRM4, CCL20, BMPER, PIK3AP1, WNT7A, IGFBP5, MYOC, MAP3K8, LGALS1, AGT, ERBB3, PRKCB, FGFR1, NRG2, HIC1, RAD9A, PTPRC, EFNA1, FGFR2, ANKRD1, CARD9, RXFP2, NTRK2, SOX11, F10, SORBS3, PDGFB, DCN, FYN, NPNT, MARCO, NRG1, HBEGF, IGF2, S100A4, IKBKE, PTPN6, PTK2B, ADRA2B, CAV1, EGFR, ZNF385A, HMGCR, SLC35B2, ADRA2A, PDGFRA, GNAI2, SOX2, GPX1, FGFR3, HINT1, THBS1, PLCE1, PDGFA, ACKR3, GATA3, LRP1, UBA52, RAC2, ROBO1, DDIT3, CSK, CDK1, SEC13, SLC38A9, APP, RAF1, SPPL3, FLNA, AGO3, P2RY1, RPL11, IQGAP1, BCL10, CXXC5
GO_POSITIVE_REGULATION_OF_STRIATED_MUSCLE_CELL_DIFFERENTIATION	0.187335	0.727381	0.681385	0.112379	0.440376	1.26957	13	LMOD3, WNT3A, MYF6, TBX1
GO_MUSCLE_CELL_PROLIFERATION	0.15419	0.811944	0.628569	0.114267	0.327428	1.26926	46	ITGA2, TP73, NDRG4, CDH13, PDGFD, SMPD3, FGF20, MYB, IL6R, IGFBP5, AGT, SIX1, FGFR1, CALCRL, FGFR2, PDGFB, HBEGF, PTGS2, EGFR, HMGCR, GNAI2, THBS1, STAT1
GO_POSITIVE_REGULATION_OF_WOUND_HEALING	0.20592	0.686301	0.70555	0.104733	0.428034	1.26906	14	ANXA1, F2R, CAPN3, CLDN3, HBEGF, PLPP3, ADRA2A, THBS1
GO_NEGATIVE_REGULATION_OF_SPROUTING_ANGIOGENESIS	0.178306	0.748834	0.665665	0.123842	0.555298	1.26899	6	DLL4, KLF2, E2F2, CREB3L1, THBS1
GO_NEGATIVE_REGULATION_OF_VASCULATURE_DEVELOPMENT	0.194253	0.711633	0.691852	0.101351	0.353925	1.26874	30	DLL4, BMP7, KLF2, AGT, SEMA3E, THBS2, WNT4, E2F2, PDGFB, DCN, NFATC1, STAB1, CREB3L1, THBS1, STAT1, TNMD, RGCC, DNMT1, ISM1, SPARC, NFATC3, SERPINF1
GO_APOPTOTIC_PROCESS_INVOLVED_IN_HEART_MORPHOGENESIS	0.105066	0.978539	0.573845	0.188204	0.946592	1.26868	1	HAND2
GO_POSITIVE_REGULATION_OF_EXCITATORY_POSTSYNAPTIC_POTENTIAL	0.170382	0.768576	0.657131	0.132147	0.63327	1.26867	4	RGS4, WNT7A, PTK2B
GO_REACTIVE_OXYGEN_SPECIES_METABOLIC_PROCESS	0.1549	0.809949	0.628611	0.110122	0.308864	1.26866	61	TLR2, TYROBP, PAX2, NOXO1, GLS2, BMP7, GLA, SYK, ACP5, KLF2, SLC7A2, AGT, SELENOS, HBZ, PDGFB, FYN, PDK3, KHSRP, G6PD, RFK, CLU, PTGS2, PID1, PTK2B, NDUFS1, CAV1, EGFR, GPX3, GNAI2, GPX1, THBS1
GO_NEGATIVE_REGULATION_OF_PATHWAY_RESTRICTED_SMAD_PROTEIN_PHOSPHORYLATION	0.148693	0.82771	0.62213	0.144631	0.698067	1.26857	3	PBLD, STRAP
GO_SMOOTH_MUSCLE_CELL_MATRIX_ADHESION	0.138544	0.858414	0.605779	0.157403	0.783943	1.26829	2	PLAU, DDR1
GO_DETECTION_OF_STIMULUS_INVOLVED_IN_SENSORY_PERCEPTION	0.202142	0.694344	0.700814	0.108394	0.449465	1.26793	12	ITGA2, ADORA1, COL11A1, REEP6, LXN, GRM6
GO_CIRCADIAN_SLEEP_WAKE_CYCLE_NON_REM_SLEEP	0.105066	0.978539	0.573845	0.188204	0.946002	1.26789	1	ADORA1
GO_NEGATIVE_REGULATION_OF_GLUTAMATE_SECRETION	0.105066	0.978539	0.573845	0.188204	0.946002	1.26789	1	ADORA1
GO_NUCLEOSIDE_TRANSPORT	0.105066	0.978539	0.573845	0.188204	0.946002	1.26789	1	ADORA1
GO_POSITIVE_REGULATION_OF_NUCLEOBASE_CONTAINING_COMPOUND_TRANSPORT	0.105066	0.978539	0.573845	0.188204	0.946002	1.26789	1	ADORA1
GO_IRIS_MORPHOGENESIS	0.138544	0.858414	0.605779	0.157403	0.783353	1.26734	2	PITX2, WNT9A
GO_LENS_FIBER_CELL_DEVELOPMENT	0.173567	0.760533	0.663031	0.130777	0.632478	1.26708	4	BFSP2, WNT7A, WNT5B
GO_OVULATION_CYCLE	0.174463	0.758297	0.664443	0.114267	0.404779	1.2669	18	ESR1, HAS1, SLIT2, LHCGR, GAS2, INHBA, SLIT3, PCNA, EGFR, PDGFRA
GO_STEROID_BIOSYNTHETIC_PROCESS	0.152392	0.817039	0.625389	0.114751	0.327825	1.26675	44	FGFR4, SRD5A2, DHCR24, AMACR, DHCR7, HSD17B1, OSBPL7, FDFT1, WNT4, CYP7A1, STARD4, CYP51A1, HSD3B7, SQLE, CYP26A1, MSMO1, NSDHL, FDXR, G6PD, HMGCR, SCAP, HSD17B14, HSD17B7
GO_CATECHOLAMINE_CATABOLIC_PROCESS	0.105066	0.978539	0.573845	0.188204	0.945117	1.2667	1	MOXD1
GO_ETHANOLAMINE_CONTAINING_COMPOUND_METABOLIC_PROCESS	0.105066	0.978539	0.573845	0.188204	0.945117	1.2667	1	MOXD1
GO_REGULATION_OF_NEURON_DIFFERENTIATION	0.0774648	1.1109	0.513683	0.158514	0.2805	1.26669	181	CHODL, TP73, RET, NTRK3, DYNLT1, NRCAM, WNT3A, HCLS1, EPHA4, ZNF536, NDRG4, ARHGAP44, DSCAM, WNT3, UNC13A, RTN4RL1, P3H1, SLIT2, CAPRIN2, S1PR5, DLX1, EPHA3, SHTN1, LZTS1, PDLIM5, BMP7, FGF20, FMR1, ESRP1, WNT7A, VLDLR, ZNF804A, ABL2, LGALS1, SEMA3D, CREB3L2, PCP4, NEGR1, SCARF1, AGT, SYT4, FOXA1, SEMA3E, SIX1, DPYSL3, FGFR1, HEY1, NFATC4, FOXO6, MMD, MOV10, GLI2, ARHGDIA, EFNA5, EFNA1, ANKRD1, NTRK2, SOX11, FN1, GDF7, FYN, DNMT3B, RGMA
GO_PLATELET_MORPHOGENESIS	0.181278	0.741655	0.669801	0.122679	0.554184	1.26645	6	MPL, PTPN6, ZNF385A, SRF, ACTN1
GO_UTERINE_SMOOTH_MUSCLE_CONTRACTION	0.156863	0.80448	0.633194	0.140406	0.696782	1.26624	3	AGT, TACR1, ADRA2B
GO_CELL_MOTILITY	0.031968	1.49528	0.372606	0.252961	0.268139	1.2659	352	RAB25, PBLD, ITGA2, CCR7, RET, NTRK3, NRCAM, DNAH7, IL1R1, NEXN, FGFR4, SAA2, MYADM, EPHA4, ARHGAP18, ANXA1, NDRG4, HAND2, ADORA1, CDH13, PDGFD, HAS1, CASS4, SPOCK2, HDAC7, ONECUT1, CXCR3, WAS, FGF16, PITX2, CAMK2A, RSPH9, FFAR2, SLIT2, FOXE1, SOX1, SMPD3, F2R, FAT2, EPHA3, FERMT1, SHTN1, SLC7A11, DLL4, BMP7, TBX1, SOX14, CTHRC1, FGF10, CELSR2, SYK, ITGB3, RHOF, IL6R, CCDC125, CCL20, PLAU, BMPER, CXADR, ITGB7, WNT7A, SRPX2, PTPRK, IGFBP5, DNAI1, MYOC, RHOBTB2, ABL2, SEMA3D, LAMA5, PARVA, AGT, SYNE2, SEMA3E, SIX1, ERBB3, DPYSL3, FGFR1, TSPAN11, NRG2, PALLD, WNT4, ANXA5, CD9, DDR1, COL5A1, COL1A2, CAP1, LDB2, PTPRC, COL1A1, GPI, PLAT, ARHGEF16, EGR3, HSD3B7, CLDN3, EFNA1, WDR66, MSN, GDNF, CFAP43, NTRK2, F10, LOX, PDGFB, DCN, FN1, FYN, PXN, TACR1, DOK2, NRG1, STK10, HBEGF, PLPP3, SPOCK3, SLC7A7, LAMB1, SDC2, SPNS2, WNT5B, ARHGDIB, PTGS2, PTPN6, PTK2B, CAV1, EGFR, POMK, GTSE1, VCL, ACTB, ADRA2A, PDGFRA, ACVR1B, GNAI2, ACKR4, STC1, SRF, PODN, GPX1, ITGB4, CD2AP, CHL1, GIPC1, THBS1, ARPIN, PDGFA, ACKR3, RND3, GATA3, CADM4, NTN1, LRP1
GO_KETONE_CATABOLIC_PROCESS	0.175159	0.756567	0.664443	0.130106	0.631719	1.26556	4	KYNU, OXCT1, ALDH8A1, KYAT1
GO_MONOCYTE_EXTRAVASATION	0.108818	0.963299	0.578182	0.184706	0.944231	1.26552	1	PDGFD
GO_RESPONSE_TO_ACTIVITY	0.208494	0.680906	0.708153	0.103958	0.426725	1.26518	14	ITGA2, CAPN3, PCK1, AGT, OXCT1, DNMT3B
GO_MIDGUT_DEVELOPMENT	0.160131	0.795525	0.636428	0.138805	0.696191	1.26516	3	RET, ALDH1A2, EGFR
GO_POSITIVE_REGULATION_OF_EPITHELIAL_CELL_PROLIFERATION	0.161616	0.791515	0.640588	0.111463	0.332621	1.26463	41	WNT3A, CDH13, PAX2, APLNR, TBX1, FGF10, ITGB3, OSR1, WNT7A, ESRP2, FGFR1, OSR2, TP63, EGR3, FGFR2, SOX11, PDGFB, LAMB1, EGFR
GO_BONE_MARROW_DEVELOPMENT	0.175159	0.756567	0.664443	0.130106	0.631217	1.26455	4	HOXB4, PTPRC, LRRC17
GO_REGULATION_OF_STORE_OPERATED_CALCIUM_CHANNEL_ACTIVITY	0.14032	0.852881	0.610268	0.156312	0.781493	1.26433	2	CASQ1, PLA2G6
GO_REGULATION_OF_LEUKOCYTE_DIFFERENTIATION	0.163987	0.78519	0.64741	0.107554	0.312836	1.26428	55	SIGLEC15, HCLS1, RHOH, ANXA1, BTK, TESC, SLC46A2, TYROBP, TESPA1, MYB, SYK, SASH3, INHBA, GLI2, PTPRC, EGR3, FGL2, PTPN6, LRRC17, NKAP, PRDM1, KAT2A, TOX, GATA3, ZMIZ1, SFRP1, MDK
GO_CARDIAC_MUSCLE_CELL_MEMBRANE_REPOLARIZATION	0.173542	0.760595	0.663031	0.122679	0.492411	1.26399	9	SCN4B, KCNJ8, RNF207, KCNJ3, KCND3
GO_CELLULAR_RESPIRATION	0.147368	0.831596	0.621558	0.113313	0.303872	1.26393	69	ACTN3, COX6A2, CBFA2T3, ACO1, NDUFA4, NFATC4, NDUFB11, MDH1B, COX6C, NDUFA2, UQCRQ, NDUFA7, NDUFS1, DLAT, NDUFC2, NDUFA12, DLST, NDUFAB1, SUCLG1, VCP, GPD1, NDUFA3, MDH1, COX4I1, MDH2, NDUFA1, NDUFA11, NDUFB6, NDUFS2, NDUFA5, CDK1, NDUFB2, CYC1, NDUFS3, NDUFB8, ACO2, NDUFS5, CS, IDH1, COX6B1, NDUFB10, SDHC, NDUFB5, NDUFS6, COQ9, NDUFB7, COQ10A, FH, UQCRC1, ETFB, NDUFS4, PDHB, PINK1
GO_NEGATIVE_REGULATION_OF_KERATINOCYTE_DIFFERENTIATION	0.143872	0.842023	0.613832	0.154191	0.780992	1.26352	2	GRHL2, TP63
GO_POSITIVE_REGULATION_OF_MEMBRANE_DEPOLARIZATION	0.175159	0.756567	0.664443	0.130106	0.630641	1.2634	4	MLLT11, MYOC, DCN
GO_REGULATION_OF_PROTEIN_KINASE_C_SIGNALING	0.147425	0.83143	0.621558	0.152145	0.780491	1.2627	2	MYADM, PLA2G6
GO_CELLULAR_RESPONSE_TO_GONADOTROPIN_STIMULUS	0.175159	0.756567	0.664443	0.130106	0.629956	1.26203	4	LHCGR, INHBA, EFNA5, POR
GO_RESPONSE_TO_GONADOTROPIN	0.175159	0.756567	0.664443	0.130106	0.629956	1.26203	4	LHCGR, INHBA, EFNA5, POR
GO_TENDON_DEVELOPMENT	0.175159	0.756567	0.664443	0.130106	0.629947	1.26201	4	COL11A1, COL5A1, GDF7, TNMD
GO_REGULATION_OF_MEMBRANE_PERMEABILITY	0.192757	0.71499	0.689564	0.102822	0.362859	1.26179	26	TP73, DYNLT1, HIP1R, CAMK2A, TJP2, CHCHD10, TP63, CLDN3
GO_CHEMOKINE_PRODUCTION	0.187342	0.727365	0.681385	0.109684	0.405881	1.26163	17	TLR2, ADORA2B, FFAR2, SYK, IL6R
GO_LUTEOLYSIS	0.147425	0.83143	0.621558	0.152145	0.779811	1.26161	2	SLIT2, SLIT3
GO_POSITIVE_REGULATION_OF_RYANODINE_SENSITIVE_CALCIUM_RELEASE_CHANNEL_ACTIVITY	0.108818	0.963299	0.578182	0.184706	0.941281	1.26156	1	JPH2
GO_LUNG_MORPHOGENESIS	0.188352	0.72503	0.682058	0.107972	0.386075	1.26123	21	TCF21, FGF10, RSPO2, ESRP2, GRHL2, FOXA1, FGFR2, SOX11, TNC, SRF, SEC24B
GO_NEGATIVE_REGULATION_OF_GLIAL_CELL_DIFFERENTIATION	0.175159	0.756567	0.664443	0.130106	0.6295	1.26111	4	NTRK3, DLX1, LDLR
GO_NLRP3_INFLAMMASOME_COMPLEX_ASSEMBLY	0.149201	0.826229	0.62213	0.151149	0.779252	1.2607	2	DHX33, CPTP
GO_TONGUE_MORPHOGENESIS	0.175159	0.756567	0.664443	0.130106	0.629094	1.2603	4	TBX1, SIX1, HOXC13, CYP26B1
GO_REGULATION_OF_REACTIVE_OXYGEN_SPECIES_BIOSYNTHETIC_PROCESS	0.188608	0.724441	0.682058	0.10925	0.405366	1.26003	17	GLA, ACP5, KLF2, AGT, FYN, KHSRP, CLU, PTGS2, PTK2B, CAV1
GO_OLIGODENDROCYTE_DIFFERENTIATION	0.187576	0.726822	0.681676	0.10714	0.379101	1.26002	22	TLR2, TP73, TRPC4, DLX1, CD9, NTRK2, SOX11, NRG1, CLU
GO_POSTSYNAPTIC_DENSITY_PROTEIN_95_CLUSTERING	0.149201	0.826229	0.62213	0.151149	0.778825	1.26001	2	NRXN2, CDH2
GO_REGULATION_OF_RESTING_MEMBRANE_POTENTIAL	0.149201	0.826229	0.62213	0.151149	0.778455	1.25941	2	KCNK1, KCNK6
GO_REGULATION_OF_DELAYED_RECTIFIER_POTASSIUM_CHANNEL_ACTIVITY	0.179936	0.744881	0.666969	0.128143	0.628596	1.2593	4	KCNAB1, RNF207, KCNG1
GO_REGULATION_OF_POSTSYNAPTIC_MEMBRANE_POTENTIAL	0.198851	0.701473	0.69931	0.0999277	0.351277	1.25925	30	CHRND, CHRNB1, GRIK3, CHRNA5, ADORA1, GRIK4, GRIN2A, CELF4, UNC13B, RGS4, WNT7A
GO_FLOOR_PLATE_DEVELOPMENT	0.149201	0.826229	0.62213	0.151149	0.778335	1.25922	2	STIL, GLI2
GO_REGULATION_OF_NEURONAL_SYNAPTIC_PLASTICITY	0.212851	0.671923	0.712152	0.105125	0.446313	1.25904	12	UNC13A, CAMK2A, UNC13B, AGT, SYT4, NCDN, RAB3GAP1, APP, APOE, RAB5A, EPHB2
GO_REGULATION_OF_TRANS_SYNAPTIC_SIGNALING	0.125767	0.900434	0.59441	0.122108	0.289567	1.25902	107	KMO, CPLX3, WNT3A, GRIK3, SLC24A2, ADORA2B, CHRNA5, EPHA4, ADORA1, UNC13A, TYROBP, NPTX1, CAMK2A, RAPSN, CACNG5, GRIK4, MCTP2, F2R, GRIN2A, CELF4, SLC7A11, LZTS1, UNC13B, FMR1, GRM4, RGS4, WNT7A, AGT, SYT4, GRM6, PRKCB, STXBP1, NFATC4
GO_REGULATION_OF_HYDROLASE_ACTIVITY	0.0520521	1.28356	0.4494	0.195789	0.269146	1.25896	291	KNG1, ITGA2, CCR7, MYBPC3, GAPDH, CD109, NTRK3, MYOZ1, DYNLT1, MYO9B, TPM2, WNT3A, RGS6, RIMBP2, TNNT3, ARHGAP25, HIP1R, RHOH, ESR1, EPHA4, ARHGAP18, ANXA1, TFAP2B, ARHGAP44, ADCYAP1R1, SPOCK2, ARAP1, PAX2, TXK, DHCR24, SLIT2, RGS9, PTH, F2R, ARHGAP9, GRIN2A, EPHA3, C3, ARHGAP27, FGF10, SYK, RGS4, SERPINB1, CCDC125, CCL20, DNAJC19, MASTL, TFPI, LXN, RCAN3, GNA15, GRHL3, TFPI2, RGS5, ABL2, RASGRP2, AGT, FGFR1, LPAR2, SPINT1, PSME2, WNT4, AGAP2, MTMR9, CHP1, CDC42EP2, CASP8AP2, PAPLN, WNT9A, TP63, SERPINC1, ARHGDIA, PROM2, EFNA5, GRTP1, PTPRC, ARHGEF16, PPP2R2B, CLDN3, EFNA1, FGFR2, CARD9, NTRK2, RCN3, FN1, C4A, FYN, ARHGAP19, NPNT, ITIH5, ARHGAP22, NEIL1, ARHGAP39, SPOCK3, ARHGDIB, PTGS2, CD2BP2, PCNA, PTK2B, BCL2L13, CAV1, EGFR, UHRF1, PREX2, PPP1R1B, SERPINE3, IFIT1, PDGFRA, GNAI2, VCP, PERP, SOX2, RAB3GAP1, ZC3H15, GPX1, PAK2, FGFR3, MCM2, THBS1
GO_REGULATION_OF_PLATELET_ACTIVATION	0.190193	0.720805	0.682153	0.119348	0.550907	1.25896	6	SYK, CD9, PDGFB, PDGFRA, PDGFA
GO_THYMUS_DEVELOPMENT	0.17952	0.745888	0.666487	0.112379	0.402227	1.25891	18	HAND2, SLC46A2, FOXE1, TBX1, FGF10, SIX1
GO_REGULATION_OF_KERATINOCYTE_DIFFERENTIATION	0.190193	0.720805	0.682153	0.119348	0.550837	1.2588	6	CD109, GRHL2, TP63, CTSK, GRHL1
GO_CHONDROITIN_SULFATE_PROTEOGLYCAN_METABOLIC_PROCESS	0.201847	0.694978	0.700814	0.107554	0.436586	1.25864	13	DSEL, SPOCK2, CHST11, CSPG5, DCN, SPOCK3, BGN, IDUA
GO_POSITIVE_REGULATION_OF_ANOIKIS	0.154529	0.810989	0.628569	0.148262	0.777901	1.25852	2	CRYBA1, MYBBP1A
GO_REGULATION_OF_GAMMA_AMINOBUTYRIC_ACID_SECRETION	0.116323	0.934336	0.584242	0.17822	0.93892	1.2584	1	SV2A
GO_NEGATIVE_REGULATION_OF_PHOSPHATIDYLINOSITOL_3_KINASE_SIGNALING	0.168301	0.773914	0.655749	0.135002	0.692122	1.25777	3	CRYBA1, PTEN, DAB2IP
GO_REGULATION_OF_GLUTAMATE_SECRETION	0.190193	0.720805	0.682153	0.119348	0.550169	1.25727	6	KMO, ADORA1, SYT4, STXBP1
GO_CANONICAL_WNT_SIGNALING_PATHWAY_INVOLVED_IN_OSTEOBLAST_DIFFERENTIATION	0.116323	0.934336	0.584242	0.17822	0.938035	1.25721	1	WNT3
GO_HOMEOSTATIC_PROCESS	0.035964	1.44413	0.38842	0.237794	0.266437	1.25717	390	KNG1, SIGLEC15, ATP2A1, CASQ2, ACTN3, PBLD, MLLT11, CCR7, GLRX, TRPV6, MPL, DYNLT1, MCOLN3, HCLS1, GNG3, TRPC4, P2RY8, ACER1, SLC24A2, FGFR4, CASQ1, ESR1, RBP1, JPH1, ANXA1, RAB3D, TFAP2B, ABCG5, ADCYAP1R1, ADORA1, TMEM97, JPH2, IL20RA, SV2A, SLC46A2, RAB11FIP5, UPK3A, CXCR3, PAX2, CFL2, HAAO, F2RL2, RYR1, PCSK9, TMEM38A, FFAR2, PTH, PYGL, PLCD3, SSTR5, F2R, KDF1, GRIN2A, USH2A, CAPN3, APLNR, PCK1, SLC7A11, HNF1A, UNC13B, SPI1, RAG2, PDE6A, ACO1, NOVA2, SYK, ITGB3, PLCD1, VSNL1, AMPD3, CXADR, GNA15, GRHL3, PFKM, IGFBP5, MYOC, POLE2, ACOT11, ACP5, KLF2, ABCA12, TNFSF13B, ABL2, LGALS1, AGT, FOXA1, SASH3, NABP2, PRKCB, PINX1, OXCT1, INHBA, AMPD2
GO_RESPONSE_TO_CORTICOSTEROID	0.185649	0.731307	0.678038	0.103576	0.344251	1.257	33	NTRK3, ANXA1, SLIT2, SSTR5, UGT1A1, PCK1, IGFBP2, SLIT3, COL1A1, TYMS, DNMT3B, GOT1, PTGS2, PCNA, EGFR, STC1, PFKFB1, UBE2L3
GO_REGULATION_OF_SUPEROXIDE_METABOLIC_PROCESS	0.215529	0.666495	0.714605	0.104344	0.445536	1.25685	12	TYROBP, BMP7, SYK, ACP5, AGT, EGFR, GNAI2
GO_CELL_SUBSTRATE_JUNCTION_ORGANIZATION	0.188506	0.724675	0.682058	0.103197	0.348583	1.25682	31	ACTN3, ITGA2, KRT5, EPHA3, ACTN2, PTPRK, MYOC, LAMA5, WNT4, EFNA5, FN1, PTK2B, ITGB4, THBS1, FERMT2, LRP1, SFRP1, ACTN1
GO_POSITIVE_REGULATION_OF_NUCLEOBASE_CONTAINING_COMPOUND_METABOLIC_PROCESS	0.035964	1.44413	0.38842	0.237794	0.266084	1.25676	395	TNNI2, MLLT11, TLR2, PAX5, TBX18, SPIC, TP73, RET, WNT3A, HCLS1, BARX2, DHX33, ADORA2B, FGFR4, ESR1, ZNF750, TFAP2B, HOXB4, TESC, HAND2, CDH13, ACTL6B, HABP4, POU5F1, POU2F3, TCF21, ONECUT1, WAS, PITX2, PAX2, EBF3, MYF6, KLF5, TXK, MAFA, PTH, CAPRIN2, FOXE1, CDX4, SOX1, F2R, DLX1, CELF4, CAPN3, PCK1, HNF1A, NDP, BMP7, TBX1, SPI1, SOX14, MYB, FGF10, CLCF1, FZD5, FOXD1, TAF4B, ZIC1, CHTF8, OSR1, ACTN2, PABPC1, CHCHD10, TAF5L, WNT7A, GRHL3, IRF6, PFKM, TOPORS, KLF2, PHF19, ATF6, GRHL2, PCGF5, CREB3L2, MICAL2, AGT, FOXA1, SIX1, NABP2, MYBL1, PRKCB, ATAD2, CKAP2, INHBA, EHF, HEY1, OSR2, ETV4, NFATC4, WNT4, MEIS2, FOXO6, TBX15, LHX9, DLGAP5, TP63, MOV10, GLI2, IKZF2, LDB2, HOXC13, PTPRC, COL1A1, EGR3, RASL11A, FGFR2, GDNF, ANKRD1, E2F2, SOX11, PDGFB, NUCKS1, DCN, CHTF18, NKX3-2, GDF7
GO_REGULATION_OF_CELL_MORPHOGENESIS	0.102642	0.988674	0.569183	0.13649	0.283629	1.25618	138	CHODL, RET, MPL, NTRK3, NRCAM, WNT3A, HCLS1, MYADM, EPHA4, SH3D19, ARHGAP18, ANXA1, ARHGAP44, DSCAM, WNT3, UNC13A, CASS4, ARAP1, SLIT2, CAPRIN2, SHTN1, LZTS1, PDLIM5, RHOF, WNT7A, GAS2, MYOC, RHOBTB2, SEMA3D, PARVA, SYT4, SEMA3E, NFATC4, CDC42EP2, CSPG5, MOV10, ARHGDIA, EFNA5, CLDN3, EFNA1, MSN, NTRK2, FN1, FYN, SDC2, GBP1, PTK2B, ITPKA, ACTR2, CDC42EP5, RHOBTB3, SRF, ARPIN, UNC13D, RND3, FERMT2, EFNB3, NTN1, LRP1, FBLIM1, RAC2, ROBO1, ARHGAP33, MDK
GO_NEGATIVE_REGULATION_OF_CALCIUM_ION_TRANSPORT_INTO_CYTOSOL	0.168301	0.773914	0.655749	0.135002	0.691151	1.25601	3	CASQ2
GO_NEGATIVE_REGULATION_OF_RYANODINE_SENSITIVE_CALCIUM_RELEASE_CHANNEL_ACTIVITY	0.168301	0.773914	0.655749	0.135002	0.691151	1.25601	3	CASQ2
GO_POSITIVE_REGULATION_OF_SEQUESTERING_OF_CALCIUM_ION	0.168301	0.773914	0.655749	0.135002	0.691151	1.25601	3	CASQ2
GO_POSITIVE_REGULATION_OF_VASCULAR_ASSOCIATED_SMOOTH_MUSCLE_CELL_MIGRATION	0.197885	0.703587	0.6979	0.117766	0.580207	1.25548	5	IGFBP5, AGT, PDGFB, LRP1, IQGAP1
GO_REGULATION_OF_IMMUNE_EFFECTOR_PROCESS	0.153846	0.812913	0.628355	0.110565	0.302716	1.25518	66	IL1R1, ADORA2B, ANXA1, BTK, WAS, FFAR2, C3, MYB, CLCF1, FZD5, SYK, SASH3, STXBP1, CFP, CADM1, C8G, PTPRC, GPI, FGL2, VAMP8, C4A, C6, SPON2, CLU, PTPN6, IFIT1, NECTIN2, UNC13D, GATA3, STAT1, RAC2, RNF26, BCL10, TRPM4, HTRA1, PROS1, C1QC, CD74, TKFC, TRIM44, DNASE1L3, MAPK3
GO_EPITHELIAL_TUBE_BRANCHING_INVOLVED_IN_LUNG_MORPHOGENESIS	0.196477	0.706688	0.697518	0.111011	0.456095	1.25509	11	FGF10, RSPO2, ESRP2, FOXA1, FGFR2, TNC
GO_REGULATION_OF_CHOLESTEROL_BIOSYNTHETIC_PROCESS	0.215529	0.666495	0.714605	0.104344	0.444842	1.25489	12	DHCR7, FDFT1, CYP7A1, CYP51A1, SQLE, HMGCR, SCAP, POR, ERLIN1, SOD1, APOE
GO_NUCLEOTIDE_BINDING_OLIGOMERIZATION_DOMAIN_CONTAINING_1_SIGNALING_PATHWAY	0.118199	0.927387	0.584242	0.176694	0.936264	1.25484	1	SLC46A2
GO_POSITIVE_REGULATION_OF_DNA_BINDING_TRANSCRIPTION_FACTOR_ACTIVITY	0.170732	0.767686	0.657131	0.10714	0.322866	1.25464	45	TLR2, WNT3A, HCLS1, DHX33, ESR1, BTK, CAMK2A, CAPN3, NDP, AGT, FOXA1, PRKCB
GO_POSITIVE_REGULATION_OF_ALPHA_BETA_T_CELL_DIFFERENTIATION	0.186344	0.729684	0.679528	0.117766	0.488765	1.25463	9	ANXA1, MYB, SYK, SASH3
GO_REGULATION_OF_BODY_FLUID_LEVELS	0.105906	0.975078	0.5752	0.134273	0.285563	1.25422	127	KNG1, ITGA2, MPL, WNT3A, VWF, ACER1, TFAP2B, ADORA1, WAS, F2RL2, ENTPD2, F2R, KDF1, APLNR, SLC7A11, SCUBE1, FGF10, CELSR2, SYK, ITGB3, PLAU, TFPI, GNA15, GRHL3, TFPI2, ABCA12, PRKCB, STXBP1, ANXA5, CD9, CSRP1, AK3, DDR1, COL1A2, TP63, SERPINC1, COL1A1, ITPK1, GPI, PLAT, F10, PDGFB, VAMP8, FYN, PTPN6, ADRA2B, CAV1, ZNF385A, VCL, ACTB, ADRA2A, PDGFRA, GNAI2, SRF, THBS1, USF2, PDGFA, GATA3, MICAL1, LSR, VKORC1, STMN1, HK2, EHD2, RAF1, GRHL1, FLNA, P2RY1, ITPR1
GO_METANEPHRIC_GLOMERULUS_VASCULATURE_DEVELOPMENT	0.200906	0.697006	0.700814	0.116739	0.579616	1.25421	5	TCF21, OSR1, PDGFB, PDGFRA, EGR1
GO_POSITIVE_REGULATION_OF_HAIR_CYCLE	0.118199	0.927387	0.584242	0.176694	0.935379	1.25365	1	KRT17
GO_NEURON_MATURATION	0.209924	0.677939	0.708153	0.102822	0.417178	1.25338	15	RET, NRCAM, ACTL6B, C3, MYOC, SCARF1
GO_POSITIVE_REGULATION_OF_OXIDOREDUCTASE_ACTIVITY	0.215529	0.666495	0.714605	0.104344	0.444228	1.25316	12	CHCHD10, ABL2, AGT, GDNF, RFK, PTK2B, GNAI2, COX17, POR
GO_LYMPHOCYTE_AGGREGATION	0.184713	0.733502	0.676096	0.126254	0.625517	1.25313	4	MSN, STK10, RAC2, JAM2
GO_INTRA_S_DNA_DAMAGE_CHECKPOINT	0.16341	0.786721	0.645864	0.143759	0.774498	1.25301	2	EME1, RAD9A
GO_NEGATIVE_REGULATION_OF_INTERLEUKIN_10_PRODUCTION	0.120075	0.920547	0.584242	0.175204	0.934789	1.25286	1	TYROBP
GO_POSITIVE_REGULATION_OF_MACROPHAGE_FUSION	0.120075	0.920547	0.584242	0.175204	0.934789	1.25286	1	TYROBP
GO_POSITIVE_REGULATION_OF_OSTEOCLAST_DEVELOPMENT	0.120075	0.920547	0.584242	0.175204	0.934789	1.25286	1	TYROBP
GO_POSITIVE_REGULATION_OF_OSTEOCLAST_DIFFERENTIATION	0.120075	0.920547	0.584242	0.175204	0.934789	1.25286	1	TYROBP
GO_DOUBLE_STRAND_BREAK_REPAIR_VIA_BREAK_INDUCED_REPLICATION	0.196793	0.70599	0.697742	0.115734	0.522909	1.25262	7	MCM6, MCM5, MCM2, GINS4, MCM4, GINS2, CDC45
GO_AXONOGENESIS_INVOLVED_IN_INNERVATION	0.120075	0.920547	0.584242	0.175204	0.934494	1.25246	1	NPTX1
GO_REGULATION_OF_ADIPONECTIN_SECRETION	0.120075	0.920547	0.584242	0.175204	0.934199	1.25207	1	RAB11FIP5
GO_METAPHASE_PLATE_CONGRESSION	0.197514	0.704403	0.697742	0.111918	0.470138	1.25204	10	PINX1, SPDL1, NUF2, NDC80, KIF2C
GO_MITOTIC_METAPHASE_PLATE_CONGRESSION	0.197514	0.704403	0.697742	0.111918	0.470138	1.25204	10	PINX1, SPDL1, NUF2, NDC80, KIF2C
GO_LUNG_EPITHELIUM_DEVELOPMENT	0.208443	0.681012	0.708153	0.105521	0.43428	1.25199	13	STRA6, FGF10, KLF2, GRHL2, FOXA1, FGFR2, RCN3
GO_REGULATION_OF_ADAPTIVE_IMMUNE_RESPONSE	0.193473	0.713379	0.690368	0.102449	0.357683	1.25175	27	IL1R1, ANXA1, BTK, WAS, C3, CLCF1, FZD5, TNFSF13B, SASH3
GO_ORGANIC_HYDROXY_COMPOUND_CATABOLIC_PROCESS	0.199187	0.700739	0.69931	0.110122	0.454581	1.25092	11	HAO1, MOXD1, SCARF1, CYP7A1, ALDH3B1, TKFC, FAH, APOE, SNX17
GO_ONE_CARBON_COMPOUND_TRANSPORT	0.120075	0.920547	0.584242	0.175204	0.933019	1.25049	1	UPK3A
GO_UREA_TRANSPORT	0.120075	0.920547	0.584242	0.175204	0.933019	1.25049	1	UPK3A
GO_SEX_DETERMINATION	0.178105	0.749325	0.665665	0.130777	0.687629	1.24961	3	TCF21, WNT4, SOX3
GO_GLAND_DEVELOPMENT	0.115071	0.939033	0.584242	0.128143	0.284499	1.24954	127	ITGA2, STRA6, WNT3A, ACER1, ESR1, ANXA1, HAND2, WNT3, TCF21, SLC46A2, ONECUT1, PITX2, PCSK9, FOXE1, UGT1A1, PCK1, HNF1A, BMP7, TBX1, FGF10, IRF6, IGFBP5, ESRP2, LAMA5, ALDH1A2, FOXA1, SIX1, FGFR1, WNT4, DDR1, TP63, GLI2, SERPINC1, MSN, FGFR2, ALDH1A3, TG, TYMS, GDF7, NRG1, IGF2, PCNA, CAV1, EGFR, SOX3, PDGFRA, TNC, SRF, SOX2, GPX1, USF2, PDGFA, GATA3, NTN1, LSR, ROBO1, SFRP1, MDK, PKM
GO_REGULATION_OF_CELL_CELL_ADHESION	0.149003	0.826805	0.62213	0.112379	0.29777	1.24951	74	CCR7, WNT3A, RHOH, MYADM, ANXA1, TESPA1, BMP7, MYB, CELSR2, SYK, MAP3K8, TNFSF13B, LGALS1, ADAM19, FOXA1, SASH3, IGFBP2, WNT4, CD9, GLI2, EFNA5, PTPRC, EGR3, FGL2, FYN, PLPP3, IGF2, PTPN6, CAV1, NKAP, SOX2, PAK2, HLA-DPA1, GATA3, ZMIZ1, EFNB3
GO_INTERLEUKIN_12_SECRETION	0.172291	0.763737	0.660387	0.1396	0.772303	1.24946	2	CCR7, MDK
GO_SPONTANEOUS_NEUROTRANSMITTER_SECRETION	0.121951	0.913814	0.585221	0.173748	0.931543	1.24851	1	DOC2A
GO_REGULATION_OF_ENDOTHELIAL_CELL_MIGRATION	0.18192	0.74012	0.671111	0.103576	0.325618	1.24809	43	ANXA1, HDAC7, FGF16, SLIT2, DLL4, ITGB3, BMPER, WNT7A, SRPX2, AGT, FGFR1, GPI, EFNA1, PDGFB, DCN, PLPP3, PTGS2, PTK2B, STC1, THBS1, GATA3
GO_EXTRAEMBRYONIC_MEMBRANE_DEVELOPMENT	0.179739	0.745359	0.666663	0.130106	0.686703	1.24792	3	BMP7, FZD5, HTRA1
GO_BRANCHING_INVOLVED_IN_PROSTATE_GLAND_MORPHOGENESIS	0.18949	0.722413	0.682058	0.124434	0.622692	1.24747	4	ESR1, BMP7, FGFR2, SFRP1
GO_POSITIVE_REGULATION_OF_ERBB_SIGNALING_PATHWAY	0.212209	0.673236	0.71206	0.110565	0.501133	1.24665	8	HIP1R, ADORA1, ARAP1, AGT
GO_POSITIVE_REGULATION_OF_DNA_REPLICATION	0.200276	0.698371	0.700814	0.111011	0.468087	1.24658	10	FGF10, FGFR1, GLI2, FAF1, PCNA, EGFR, CDK1, CACYBP
GO_REGULATION_OF_ANATOMICAL_STRUCTURE_MORPHOGENESIS	0.0651956	1.18578	0.487465	0.173748	0.267749	1.2464	272	CHODL, TBX18, RET, MPL, NTRK3, NRCAM, WNT3A, HCLS1, MYADM, ESR1, EPHA4, SH3D19, ARHGAP18, ANXA1, ARHGAP44, HAND2, WNT9B, DSCAM, WNT3, UNC13A, CASS4, TYROBP, ARAP1, HDAC7, PAX2, MYF6, SLIT2, CAPRIN2, SP6, CHAD, RNF207, C3, SHTN1, APLNR, LZTS1, DLL4, PDLIM5, BMP7, TBX1, CTHRC1, FGF10, CELSR2, FZD5, RHOF, OSR1, BMPER, WNT7A, GRHL3, SRPX2, GAS2, MYOC, RSPO2, KLF2, RHOBTB2, TNFSF13B, SEMA3D, PARVA, AGT, SYT4, ASPN, SEMA3E, SIX1, PRKCB, FGFR1, HEY1, THBS2, NFATC4, PSME2, WNT4, CDC42EP2, CSPG5, COL5A1, MOV10, ARHGDIA, EFNA5, CLDN3, EFNA1, MSN, FGFR2, GDNF, E2F2, NTRK2, DCN, FN1, GDF7, FYN, COL5A2, C6, SDC2, PTGS2, GBP1, STAB1, PID1, PTK2B, ERAP1, ITPKA, PRICKLE1, ACTR2, CDC42EP5, RHOBTB3, SRF, RAMP2, CREB3L1, THBS1, ARPIN, UNC13D, PDGFA, RND3, SEC24B, GATA3, FERMT2, STAT1, EFNB3, NTN1, LRP1, PSMB2, FBLIM1, RAC2, TNMD, CAMK1, ROBO1, ARHGAP33, SFRP1, PSMB6, MDK, PKM
GO_POSITIVE_REGULATION_OF_PROTEIN_LOCALIZATION_TO_CELL_SURFACE	0.18949	0.722413	0.682058	0.124434	0.622144	1.24638	4	TYROBP, ABCA12
GO_HUMORAL_IMMUNE_RESPONSE_MEDIATED_BY_CIRCULATING_IMMUNOGLOBULIN	0.200276	0.698371	0.700814	0.111011	0.46796	1.24624	10	C3, C8G, PTPRC, C4A, C6, CLU, PTPN6
GO_REGULATION_OF_SMALL_GTPASE_MEDIATED_SIGNAL_TRANSDUCTION	0.144641	0.839709	0.614855	0.113787	0.29062	1.24595	92	SYNPO2L, DYNLT1, MYO9B, P2RY8, ARHGAP25, RHOH, ARHGAP18, ARHGAP44, ADCYAP1R1, IQSEC3, ARAP1, F2RL2, SLIT2, F2R, ARHGAP9, FGF10, RHOF, CCDC125, RALGPS1, MYOC, RHOBTB2, ABL2, PPP2CB, ARHGDIA, ARHGEF16, EPS8L2, EPS8L1, PSD, ARHGAP19, ARHGAP22, NRG1, ARHGAP39
GO_CELL_MIGRATION_INVOLVED_IN_SPROUTING_ANGIOGENESIS	0.220253	0.657078	0.716979	0.0995791	0.409121	1.24583	16	ANXA1, HDAC7, SLIT2, DLL4, SRPX2, EGR3, PTGS2, SRF, THBS1, ROBO1, HDAC9, NR4A1
GO_MONOCARBOXYLIC_ACID_METABOLIC_PROCESS	0.106925	0.970922	0.578174	0.133555	0.278964	1.24538	156	ACTN3, CKM, PGAM2, HAO1, KMO, GAPDH, DSEL, FGFR4, HAL, RBP1, GAD1, ANXA1, LTC4S, HAAO, CKMT2, AMACR, CBFA2T3, UGT1A1, C3, PCK1, KYNU, CKMT1A, PFKM, ACOT11, PTGR1, OSBPL7, ALDH1A2, AIG1, CYP7A1, CSPG5, TECR, STARD4, GPI, HSD3B7, ACOT7, ALDH1A3, CYP26A1, MSMO1, DCN, ALDH8A1, PDK3, PTGS1, BGN, PTGS2, CAV1, ALOX5AP, DLAT, SCAP, IDUA, NDUFAB1, AAAS, NUP155, GPD1, GPX1, FADS2, PFKFB1, PTGES, NUP133, SLC1A3, NUP205, DAGLB, LPL, PKM, CH25H, SEC13, APP, HK2, HACL1, ATP8B1, ELOVL7, MTHFD1L, POR, NUP85, TPR, GAMT, CHST14, GSTZ1, DEGS1, ZBTB7A, HSD17B4, CD74, ECI1
GO_REGULATION_OF_CELL_MATURATION	0.205438	0.687319	0.70555	0.11524	0.575452	1.2452	5	RET, WEE2
GO_INNATE_IMMUNE_RESPONSE	0.117108	0.931414	0.584242	0.126876	0.281143	1.24516	142	SIGLEC15, TLR2, TBKBP1, GAPDH, ESR1, MASP1, ANXA1, BTK, SLC46A2, TYROBP, WAS, CAMK2A, TXK, FFAR2, TLR1, PSTPIP1, IFI35, CALCOCO2, C3, KYNU, SYK, CFD, CCL20, PIK3AP1, IRF6, MRC1, PARP14, STXBP1, CFP, CADM1, PSME2, CDC42EP2, C8G, CARD9, UNC93B1, C4A, FYN, MARCO, C6, SPON2, CLU, GBP1, IKBKE, PTPN6, CAV1, ERAP1, SAMHD1, IFIT1, PRDM1, ACTR2, IRF5, MR1, NECTIN2, PAK2, UNC13D, HLA-DPA1, GATA3, STAT1, COLEC12, PSMB2, UBA52
GO_REGULATION_OF_HEART_RATE_BY_CARDIAC_CONDUCTION	0.21657	0.664402	0.716687	0.10925	0.500481	1.24503	8	SCN4B, PKP2, KCNJ3, KCND3, CAV1, YWHAE, TRPM4
GO_POSITIVE_REGULATION_OF_VASCULATURE_DEVELOPMENT	0.197088	0.705339	0.697742	0.0988903	0.334908	1.24497	35	ANXA1, PDGFD, HDAC7, C3, APLNR, IL6R, BMPER, SRPX2, PRKCB, PDGFB, C6, PTGS2, PTK2B, ERAP1, RAMP2, THBS1, MDK, PKM, HK2, EGR1, HDAC9
GO_REGULATION_OF_DENDRITIC_SPINE_MORPHOGENESIS	0.220102	0.657376	0.716979	0.0999277	0.414314	1.24477	15	HCLS1, EPHA4, ARHGAP44, CAPRIN2, PDLIM5
GO_POSITIVE_REGULATION_OF_GLUCOSE_METABOLIC_PROCESS	0.202624	0.693309	0.700814	0.113787	0.519599	1.24469	7	ACTN3, PTH, IGF2, KAT2A
GO_RESPONSE_TO_CORTISOL	0.181373	0.741428	0.669801	0.129443	0.684921	1.24468	3	SLIT2, SLIT3
GO_PEPTIDYL_TYROSINE_AUTOPHOSPHORYLATION	0.218997	0.659561	0.716687	0.102449	0.431668	1.24446	13	FRK, TXK, DDR1, FYN, PTK2B, CAV1, EGFR, TNK1
GO_ADP_METABOLIC_PROCESS	0.185311	0.732099	0.677871	0.103197	0.330517	1.24444	39	ACTN3, PGAM2, GAPDH, CBFA2T3, AMPD3, PFKM, AK3, GPI, AAAS, NUP155, GPD1, PFKFB1, NUP133, NUP205, PKM, SEC13, APP, HK2, NUP85, TPR, ZBTB7A, AK1, PGAM1, ALDOC, ENTPD5, PFKP, NUP37, AK2, SEH1L, FOXK2, LDHA, PGM1
GO_REGULATION_OF_CELL_CELL_ADHESION_MEDIATED_BY_CADHERIN	0.206949	0.684137	0.70803	0.114751	0.574895	1.24399	5	WNT3A, ADAM19, FOXA1
GO_REGULATION_OF_NATURAL_KILLER_CELL_ACTIVATION	0.192675	0.715174	0.689564	0.123257	0.620857	1.2438	4	TYROBP, PRDM1, TOX
GO_DEFENSE_RESPONSE_TO_OTHER_ORGANISM	0.105954	0.974884	0.5752	0.133555	0.276166	1.24372	175	SIGLEC15, TLR2, TBKBP1, IFIT1B, GAPDH, ESR1, MASP1, ANXA1, BTK, SLC46A2, TYROBP, WAS, CAMK2A, TXK, FFAR2, PRF1, TLR1, PSTPIP1, IFI35, CALCOCO2, C3, UNC13B, RAG2, KYNU, SYK, CFD, IL6R, CCL20, PIK3AP1, IRF6, ACP5, LYZL1, MRC1, ABCC9, PARP14, STXBP1, CFP, CADM1, PSME2, CDC42EP2, MOV10, C8G, PTPRC, CARD9, UNC93B1, FGL2, C4A, FYN, MARCO, C6, SPON2, CLU, GBP1, IKBKE, STAB1, PTPN6, CAV1, ERAP1, SAMHD1, IFIT1, PRDM1, ACTR2, IRF5, MR1, NECTIN2, COTL1, PAK2, UNC13D, HLA-DPA1, GATA3, STAT1, COLEC12, PSMB2, UBA52
GO_INNER_DYNEIN_ARM_ASSEMBLY	0.175844	0.754873	0.665172	0.138022	0.768693	1.24362	2	DNAH7, DNAAF1
GO_POSITIVE_REGULATION_OF_GAMMA_DELTA_T_CELL_ACTIVATION	0.175844	0.754873	0.665172	0.138022	0.768595	1.24346	2	SYK, PTPRC
GO_PENTOSE_PHOSPHATE_SHUNT_NON_OXIDATIVE_BRANCH	0.131332	0.881629	0.599047	0.166934	0.927707	1.24337	1	SHPK
GO_T_CELL_ANTIGEN_PROCESSING_AND_PRESENTATION	0.131332	0.881629	0.599047	0.166934	0.927412	1.24297	1	WAS
GO_OLFACTORY_BULB_INTERNEURON_DEVELOPMENT	0.184641	0.733673	0.676096	0.128143	0.683801	1.24265	3	SLIT2, SALL3, ROBO1
GO_OLFACTORY_BULB_INTERNEURON_DIFFERENTIATION	0.184641	0.733673	0.676096	0.128143	0.683801	1.24265	3	SLIT2, SALL3, ROBO1
GO_MODIFICATION_OF_MORPHOLOGY_OR_PHYSIOLOGY_OF_OTHER_ORGANISM	0.193853	0.712527	0.691018	0.103197	0.361655	1.24259	25	GAPDH, NTRK3, POU2F3, PRF1, FMR1, SYK, TYMS, NUCKS1, KPNA2, PABPN1, KPNA3, PPIB, HYAL2, ITGAV, CASP8, ROMO1, ANXA2, CAV2, APOE
GO_O_GLYCAN_PROCESSING	0.21657	0.664402	0.716687	0.10925	0.499449	1.24246	8	B3GNT7, GALNT12, B3GNT5
GO_CAMERA_TYPE_EYE_PHOTORECEPTOR_CELL_DIFFERENTIATION	0.208459	0.680979	0.708153	0.114267	0.574138	1.24235	5	DSCAM, TOPORS, NTRK2
GO_PROSTATE_GLAND_GROWTH	0.184641	0.733673	0.676096	0.128143	0.683042	1.24127	3	ESR1, FGFR2
GO_WATER_SOLUBLE_VITAMIN_METABOLIC_PROCESS	0.198538	0.702156	0.699144	0.103576	0.373414	1.24112	22	PRSS1, KMO, HAAO, SLC23A1, KYNU, ACP5
GO_REGULATION_OF_LIPOPROTEIN_METABOLIC_PROCESS	0.20997	0.677843	0.708153	0.113787	0.573538	1.24105	5	HHATL, ITGB3, RAB3GAP1, ITGAV, GBA
GO_ANATOMICAL_STRUCTURE_ARRANGEMENT	0.135084	0.869395	0.601607	0.164406	0.925937	1.241	1	PAX2
GO_CRANIAL_NERVE_STRUCTURAL_ORGANIZATION	0.135084	0.869395	0.601607	0.164406	0.925937	1.241	1	PAX2
GO_METANEPHRIC_NEPHRON_TUBULE_MORPHOGENESIS	0.135084	0.869395	0.601607	0.164406	0.925937	1.241	1	PAX2
GO_NEGATIVE_REGULATION_OF_CYTOLYSIS	0.135084	0.869395	0.601607	0.164406	0.925937	1.241	1	PAX2
GO_REGULATION_OF_CYTOLYSIS	0.135084	0.869395	0.601607	0.164406	0.925937	1.241	1	PAX2
GO_AMYLOID_PRECURSOR_PROTEIN_METABOLIC_PROCESS	0.222955	0.651783	0.719951	0.101351	0.430388	1.24077	13	EPHA4, UNC13A, DHCR24, EFNA1, SPON1, CLU, APP, ITM2B, PSEN2, SORL1
GO_CELLULAR_RESPONSE_TO_HYDROGEN_PEROXIDE	0.212951	0.671719	0.712152	0.100633	0.383934	1.24005	20	ANXA1, PDGFD, PAX2, SMPD3, MYB, KLF2
GO_TRANSLATIONAL_INITIATION	0.187773	0.726367	0.681794	0.100279	0.313017	1.24004	51	DHX33, HABP4, FMR1, PABPC1, EIF5B, EIF2S2, RPLP1, RPLP2, RPS26, EIF4H, RPS11, RPS21, UBA52, EIF3J, EIF4E2, RPS12, RPS23, RPS29, EIF4EBP2, RPL11, RPL27, RPL21, TPR, RPL37, RPL13, EIF4B, DDX3X, YTHDF1, RPL13A, RPL17, RPS25, RPL6, RPL8, RPL39, RPL4, RPL23A, RPL35, RPL38, EIF2B3, RPL36, RPS3A, PPP1CA, MCTS1
GO_POSITIVE_REGULATION_OF_TRANSPORT	0.0843373	1.07398	0.534474	0.151149	0.270104	1.23983	225	ATP2A1, TLR2, ITGA2, SCN4B, KMO, TP73, GAPDH, GLRX, WNT3A, HCLS1, MLC1, ADORA2B, HIP1R, CASQ1, ANXA1, RAB3D, TESC, ADCYAP1R1, ADORA1, JPH2, UNC13A, CAMK2A, PCSK9, FFAR2, RGS9, PTH, TLR1, RNF207, MYOM1, SMPD3, F2R, C3, FERMT1, CAPN3, APLNR, UNC13B, MYB, FZD5, FMR1, SYK, ZIC1, STAC3, ACTN2, VSNL1, GOLPH3L, CHCHD10, ABCA12, AGT, PKP2, SYT4, AHCYL1, ILDR1, GRM6, OXCT1, STXBP1, FGFR1, INHBA
GO_SERINE_FAMILY_AMINO_ACID_METABOLIC_PROCESS	0.214502	0.66857	0.714254	0.112379	0.572744	1.23934	5	CSAD, SLC7A11
GO_DNA_STRAND_ELONGATION_INVOLVED_IN_DNA_REPLICATION	0.205539	0.687105	0.70555	0.112843	0.517292	1.23916	7	LIG1, PCNA, GINS4, MCM4, GINS2, POLD3, RFC3
GO_POSITIVE_REGULATION_OF_VASCULAR_ENDOTHELIAL_GROWTH_FACTOR_PRODUCTION	0.205414	0.68737	0.70555	0.118815	0.618406	1.23889	4	ADORA2B, C3, PTGS2
GO_REGULATION_OF_ARP2_3_COMPLEX_MEDIATED_ACTIN_NUCLEATION	0.197623	0.704163	0.697742	0.116739	0.542076	1.23878	6	HIP1R, WAS
GO_ARTERY_DEVELOPMENT	0.207526	0.682928	0.708153	0.0968878	0.341146	1.23839	32	STRA6, TFAP2B, HAND2, DLL4, TBX1, SIX1, HEY1, LOX, PRRX1, LDLR, PRICKLE1, PRDM1, SRF, SEC24B, ZMIZ1, LRP1, ROBO1, MDK
GO_POSITIVE_REGULATION_OF_CELLULAR_AMIDE_METABOLIC_PROCESS	0.18701	0.728135	0.680888	0.10208	0.332219	1.23833	36	ITGA2, EPHA4, HABP4, KRT17, SMPD3, FMR1, PABPC1, UPF3B, EFNA1, SMPD2, CLU, LARP6, PTK2B, USP16, THBS1, EIF5A, FXR2
GO_SOMITOGENESIS	0.212658	0.672318	0.712152	0.101714	0.398343	1.2382	17	TBX18, WNT3A, TCAP, MYF6
GO_NEGATIVE_REGULATION_OF_DNA_BINDING	0.225594	0.646673	0.720996	0.100633	0.429492	1.23819	13	SUMO3, HAND2, HABP4, HEY1, SOX11
GO_INTRINSIC_APOPTOTIC_SIGNALING_PATHWAY_IN_RESPONSE_TO_DNA_DAMAGE_BY_P53_CLASS_MEDIATOR	0.207182	0.683647	0.708153	0.10882	0.464832	1.23791	10	USP28, TP73, TOPORS, TP63, ZNF385A
GO_POSITIVE_REGULATION_OF_SODIUM_ION_TRANSMEMBRANE_TRANSPORTER_ACTIVITY	0.197623	0.704163	0.697742	0.116739	0.541623	1.23774	6	GLRX, TESC, CHP1
GO_REGULATION_OF_RECEPTOR_INTERNALIZATION	0.225191	0.647449	0.720996	0.09855	0.411898	1.23752	15	WNT3A, PCSK9, FMR1, SYK, ITGB3
GO_INTERSPECIES_INTERACTION_BETWEEN_ORGANISMS	0.0903614	1.04402	0.545998	0.145516	0.270999	1.23739	202	TLR2, ITGA2, TP73, TBKBP1, GAPDH, NTRK3, DYNLT1, SLC25A4, POU2F3, NECTIN4, PRF1, TLR1, CALCOCO2, FMR1, SYK, ITGB3, PABPC1, CXADR, ITGB7, RTN3, MRC1, CTBP1, LGALS1, AP1M2, CADM1, TOP1, MSN, ANPEP, TYMS, NUCKS1, FN1, VAMP8, PI4KA, FYN, RPLP1, RPLP2, PSIP1, LDLR, IKBKE, PCNA, CAV1, EGFR, RPS26, KPNA2, IFIT1, PDGFRA, KAT2A, NECTIN2, VCP, AAAS, NUP155, EIF4H, GPX1, PAK2, SLC20A2, USF2, ACKR3, NUP133, STAT1, RPS11, EFNB3, PSMB2, RPS21, NUP205, UBA52, PABPN1, YWHAE, PSMB6, ZYX, CDK1, RPS12, SEC13, RPS23, XRCC4, DEK, RB1, RPS29, RPL11, RPL27, RPL21, HCFC1, NFIA, PSMB1, CUL2, NUP85, IQGAP1, TPR, RPL37, MXRA8, RPL13, GSN, AP2S1, DDX3X, MAGI3, CD74, MPHOSPH8, TRAM1, ALYREF, KPNA3, MAPK3, SATB1, PSMB10, PPIB, PSMA4, HYAL2, HTATSF1, ITGAV, TCP1, RPL13A, TOP2A, RPL17, MAPK1, POLR2B, RPS25, RPL6, CASP8, RPL8, ROMO1, ANXA2, RPL39, CAV2, APOE, RAB5A, RPL4, PSMB3, KCTD5, RPL23A, RPL35, RPL38, NUP37, WASF2, RPL36, HCK, RPS3A, SEH1L, NFE2L2, SF3B2, AP2B1, TSG101, PPP1CA, ATP6V0C, F2RL1, MCTS1, RAB43, CD81, PDCD6IP, SPCS1, PSMB4, TAF4, ADAR, HSPA8, TAP1
GO_VASCULOGENESIS	0.226582	0.644774	0.720996	0.0978773	0.406285	1.2372	16	HDAC7, APLNR, WNT7A, HEY1, NTRK2, CAV1, RAMP2, ACKR3, ZMIZ1
GO_CELLULAR_EXTRAVASATION	0.222384	0.652897	0.719951	0.107554	0.497194	1.23685	8	IL1R1, PDGFD, ITGB7, JAM2, MDK
GO_POSITIVE_REGULATION_OF_POTASSIUM_ION_TRANSPORT	0.222384	0.652897	0.719951	0.107554	0.497169	1.23679	8	ADORA1, RNF207, ACTN2, ADRA2A, FLNA
GO_RESPONSE_TO_DRUG	0.0863454	1.06376	0.536528	0.149208	0.269404	1.23662	225	CASQ2, TLR2, ITGA2, ACTC1, CCR7, TP73, SLC6A5, STRA6, RET, CHRND, NTRK3, CHRNB1, CHRNA5, KCNK1, GAD1, SLC25A4, ANXA1, TFAP2B, ABCG5, HCN3, ADCYAP1R1, PDGFD, PAX2, RYR1, TMEM38A, SLIT2, RGS9, PTH, SMPD3, UGT1A1, GRIN2A, PCK1, SLC7A11, MGST1, SPI1, FGF20, KYNU, MYB, FMR1, RGS4, OSR1, GNA15, CYP4B1, KLF2, ABCC9, LGALS1, PTGR1, SLC7A2, AGT, SYT4, IGFBP2, OXCT1, PDE3A, CHRNE, INHBA, PPP2CB, SLIT3, EFNA5, COL1A1, CLDN3, TOP1, ABCC6, FGFR2, GDNF, ANKRD1, HBZ, CARD9, LOX, TYMS, PDGFB
GO_REGULATION_OF_WATER_LOSS_VIA_SKIN	0.225594	0.646673	0.720996	0.100633	0.428805	1.23621	13	ACER1, KDF1, GRHL3, ABCA12, TP63, SRF, LSR, STMN1, GRHL1, CYP26B1, GBA, CLDN4
GO_NEGATIVE_REGULATION_OF_NF_KAPPAB_TRANSCRIPTION_FACTOR_ACTIVITY	0.223837	0.650068	0.719951	0.10714	0.496748	1.23575	8	NWD1, BMP7, CHP1, FAF1
GO_POSITIVE_REGULATION_OF_CARBOHYDRATE_METABOLIC_PROCESS	0.218987	0.659581	0.716687	0.0999277	0.397478	1.23551	17	ACTN3, ADCYAP1R1, LHCGR, PTH, PDGFB, IGF2, KAT2A, GPD1, PFKFB1, APP, P2RY1, ARPP19
GO_POSITIVE_REGULATION_OF_CARDIAC_MUSCLE_TISSUE_DEVELOPMENT	0.216851	0.663839	0.716687	0.10592	0.46379	1.23514	10	WNT3A, ERBB3, FGFR1, FGFR2, NRG1, KAT2A, CDK1, TBX2, MAPK1
GO_INOSITOL_PHOSPHATE_METABOLIC_PROCESS	0.220253	0.657078	0.716979	0.0995791	0.397288	1.23492	17	ADCYAP1R1, LHCGR, PTH, PLCD3, PLCD1, ITPKC, ITPK1, PTK2B, ITPKA, PLCE1, P2RY1, NUDT10
GO_RESPONSE_TO_MECHANICAL_STIMULUS	0.199784	0.699439	0.700814	0.0959207	0.308724	1.23483	52	ITGA2, STRA6, NRXN2, TCAP, HABP4, PPL, ACTA1, COL11A1, SCEL, AGT, IGFBP2, MEIS2, CASP8AP2, COL1A1, SMPD2, ANKRD1, MTPN, DCN, FYN, GOT1, PTGS2, PTK2B, EGFR, TNC, THBS1, SLC1A3, STAT1, FAS, MDK, RAF1, TRPA1, P2RY1, BCL10
GO_NETRIN_ACTIVATED_SIGNALING_PATHWAY	0.219033	0.65949	0.716687	0.111011	0.570493	1.23446	5	DSCAM, SHTN1, NTN1
GO_CELLULAR_RESPONSE_TO_FATTY_ACID	0.226913	0.644141	0.720996	0.100279	0.428036	1.23399	13	FFAR2, NFATC4, PTGER2, PDK3, LDLR, PID1, TNC, LPL, SFRP1
GO_LUNG_GROWTH	0.197712	0.703966	0.697742	0.123257	0.678897	1.23374	3	FGF10, RSPO2
GO_REGULATION_OF_CELL_PROLIFERATION_INVOLVED_IN_KIDNEY_DEVELOPMENT	0.212828	0.671971	0.712152	0.110565	0.515012	1.2337	7	PDGFD, BMP7, IL6R, PDGFB, GATA3, EGR1
GO_PHYSIOLOGICAL_CARDIAC_MUSCLE_HYPERTROPHY	0.199108	0.70091	0.69931	0.116234	0.539852	1.2337	6	PDLIM5, RGS4, AGT, G6PD
GO_REGULATION_OF_SECRETION	0.110999	0.954681	0.581765	0.130106	0.273882	1.23368	178	TLR2, CCR7, KMO, GAPDH, TRPV6, CPLX3, ADORA2B, CHRNA5, HIP1R, SLC25A4, ANXA1, RAB3D, TFAP2B, ADORA1, SV2A, UNC13A, RAB11FIP5, DOC2A, CAMK2A, NPHS1, P3H1, FFAR2, TLR1, MYOM1, SSTR5, SMPD3, MCTP2, F2R, FERMT1, UNC13B, FGF20, MYB, FGF10, FZD5, FMR1, SYK, VSNL1, SERPINB1, GOLPH3L, WNT7A, AGT, SYT4, ILDR1, ERBB3, PRKCB, OXCT1, STXBP1, FGFR1, INHBA, CADM1, ANXA5
GO_SKELETAL_MUSCLE_SATELLITE_CELL_DIFFERENTIATION	0.155722	0.807649	0.630115	0.152145	0.92033	1.23348	1	KLF5
GO_ESTABLISHMENT_OF_ENDOTHELIAL_BLOOD_BRAIN_BARRIER	0.179396	0.746187	0.666487	0.13649	0.762102	1.23295	2	WNT7A, CLDN3
GO_REGULATION_OF_LYMPHOCYTE_DIFFERENTIATION	0.196409	0.70684	0.697518	0.0992333	0.324213	1.23267	41	RHOH, ANXA1, BTK, SLC46A2, TESPA1, MYB, SYK, SASH3, INHBA, GLI2, PTPRC, EGR3, FGL2, PTPN6, NKAP, PRDM1, KAT2A, TOX, GATA3, ZMIZ1, SFRP1, MDK
GO_SENSORY_PERCEPTION_OF_PAIN	0.227735	0.64257	0.720996	0.0978773	0.41028	1.23266	15	ITGA2, NPY1R, ADORA1, F2R, GRIN2A, LXN, FYN, PTGS2, POMK
GO_REGULATION_OF_MAST_CELL_ACTIVATION_INVOLVED_IN_IMMUNE_RESPONSE	0.217201	0.663138	0.716687	0.10925	0.514425	1.23229	7	ADORA2B, SYK, STXBP1, VAMP8, UNC13D, RAC2
GO_POSITIVE_REGULATION_OF_CD4_POSITIVE_ALPHA_BETA_T_CELL_DIFFERENTIATION	0.219033	0.65949	0.716687	0.111011	0.569433	1.23217	5	ANXA1, MYB, SASH3
GO_POSITIVE_REGULATION_OF_IMMUNE_SYSTEM_PROCESS	0.0983936	1.00703	0.563542	0.138805	0.269828	1.23204	204	TLR2, ITGA2, PAX5, CCR7, MPL, WNT3A, HCLS1, IL1R1, ADORA2B, RHOH, ESR1, MASP1, ANXA1, BTK, TESC, PDGFD, SLC46A2, TYROBP, WAS, TXK, FFAR2, TLR1, TESPA1, C3, MYB, FGF10, CLCF1, FZD5, SYK, CFD, IL6R, CCL20, PIK3AP1, MAP3K8, TNFSF13B, LGALS1, SASH3, IGFBP2, PRKCB, STXBP1, INHBA, CFP, CADM1, PSME2, GLI2, C8G, PTPRC, GPI, EGR3, CARD9, UNC93B1, VAMP8, C4A, FYN, MARCO, C6, SPON2, CLU, GBP1, IGF2, IKBKE, PTPN6, PTK2B, CAV1, ACTB, NKAP, ACTR2, ACVR1B, TOX, NECTIN2, PAK2, THBS1, UNC13D, HLA-DPA1, GATA3, STAT1, ZMIZ1, EFNB3, COLEC12, PSMB2, UBA52, ARPC1B, RAC2, JAM2, CSK, PSMB6, MDK, APP, LIMK1, CTSK, RGCC, RAF1, RB1, SPPL3
GO_LIPID_HOMEOSTASIS	0.210956	0.675809	0.709694	0.0972151	0.352013	1.2319	27	FGFR4, RBP1, ABCG5, ADORA1, TMEM97, PCSK9, ABCA12, CYP7A1, RCN3, GOT1, SEC24A, LDLR, CAV1
GO_REGULATION_OF_ANTIGEN_RECEPTOR_MEDIATED_SIGNALING_PATHWAY	0.222785	0.652114	0.719951	0.0988903	0.396182	1.23148	17	PAX5, CCR7, TESPA1, PRKCB, PTPRC, GBP1, PTPN6, NECTIN2
GO_REGULATION_OF_MEMBRANE_LIPID_DISTRIBUTION	0.232932	0.632771	0.724539	0.0995791	0.436493	1.23134	12	ATP8B4, XKR9, ANO9
GO_HEART_VALVE_FORMATION	0.179396	0.746187	0.666487	0.13649	0.760921	1.23104	2	HEY1, EFNA1
GO_POSITIVE_REGULATION_OF_ASPARTIC_TYPE_PEPTIDASE_ACTIVITY	0.179396	0.746187	0.666487	0.13649	0.760921	1.23104	2	EPHA4, EFNA1
GO_SALIVARY_GLAND_DEVELOPMENT	0.232932	0.632771	0.724539	0.0995791	0.436364	1.23097	12	BMP7, FGF10, ESRP2, LAMA5, FGFR1, FGFR2, EGFR, PDGFA
GO_REGULATION_OF_PLATELET_DERIVED_GROWTH_FACTOR_RECEPTOR_SIGNALING_PATHWAY	0.218659	0.660233	0.716687	0.10882	0.513709	1.23058	7	HIP1R, NDRG4, LOX, LRP1
GO_HORMONE_TRANSPORT	0.18617	0.73009	0.679249	0.0992333	0.298915	1.22994	64	CPLX3, SLC25A4, ANXA1, BTK, TFAP2B, ADORA1, RAB11FIP5, MAFA, FFAR2, SSTR5, SMPD3, HNF1A, MYB, FOXD1, VSNL1, AGT, ILDR1, OXCT1, FGFR1, INHBA, ANXA5
GO_POSITIVE_REGULATION_OF_SYNAPTIC_TRANSMISSION	0.19774	0.703905	0.697742	0.0992333	0.326603	1.22971	39	KMO, SLC24A2, EPHA4, ADORA1, UNC13A, TYROBP, RAPSN, GRIN2A, UNC13B, FMR1, RGS4, WNT7A, STXBP1, NFATC4
GO_PRIMARY_ALCOHOL_CATABOLIC_PROCESS	0.181172	0.741908	0.669771	0.135741	0.760016	1.22958	2	HAO1, ALDH3B1
GO_COLLAGEN_CATABOLIC_PROCESS	0.228198	0.641689	0.720996	0.10592	0.494184	1.22937	8	MMP13, MMP11, MRC2, ADAMTS2, CTSK, MMP28, CTSS, MMP2
GO_POSITIVE_REGULATION_OF_GROWTH	0.198062	0.703198	0.698043	0.0962406	0.305563	1.22886	54	ACTN3, NTRK3, WNT3A, HCLS1, DSCAM, WNT3, UNC13A, KRT17, CAPN3, SHTN1, RAG2, SYT4, SASH3, FGFR1, EFNA5, FGFR2, MTPN, FN1, HBEGF, IGF2, PTK2B, EGFR
GO_CENTRAL_NERVOUS_SYSTEM_NEURON_DIFFERENTIATION	0.197531	0.704365	0.697742	0.0988903	0.323186	1.22876	41	WNT3A, EPHA4, WNT9B, WNT3, SLIT2, SOX1, DLX1, DLL4, SALL3, WNT7A, INHBA, GLI2, FGFR2, MTPN, NTRK2, GDF7, UQCRQ
GO_SENSORY_PERCEPTION	0.153608	0.813585	0.627751	0.10925	0.28464	1.22825	97	CLIC5, ITGA2, CPLX3, NPY1R, SLC24A2, PNOC, CABP1, ADORA1, CRYBA1, PAX2, RGS9, F2R, BFSP2, TRPM3, GRIN2A, USH2A, NDP, DLL4, TBX1, COL11A1, EFEMP1, SOX14, PDE6A, CRYGS, REEP6, DNAJC19, LXN, EPYC, ATF6, SOBP, SIX1, GRM6, FGFR1
GO_GENERATION_OF_PRECURSOR_METABOLITES_AND_ENERGY	0.121429	0.915679	0.585221	0.124434	0.276702	1.22812	148	ACTN3, PGAM2, COX6A2, GAPDH, GLRX, SLC25A4, SHPK, HAAO, CBFA2T3, PTH, PYGL, ACO1, NDUFA4, CHCHD10, PFKM, OXCT1, NFATC4, PGLS, SELENOS, GPI, STEAP4, NDUFB11, MDH1B, COX6C, NDUFA2, ASIP, FDXR, UQCRQ, G6PD, NDUFA7, DMGDH, IGF2, PID1, NDUFS1, DLAT, NDUFC2, NDUFA12, DLST, NDUFAB1, SUCLG1, VCP, AAAS, NUP155, GPD1, NDUFA3, MDH1, PFKFB1, COX4I1, NUP133, MDH2, NUP205, NDUFA1, NDUFA11, NDUFB6, NDUFS2, NDUFA5, PKM, CDK1, SEC13, APP, HK2, COX17, NDUFB2, CYC1, BDH1, POR, NUP85, PGM2, TPR, NDUFS3, NDUFB8, ACO2, NDUFS5, DEGS1, ZBTB7A, AKR1B1, CS, IDH1, NQO1, COX6B1, ACADVL, NDUFB10, COX7A2, SDHC, DHDH, NDUFB5, PGAM1, NDUFS6, COQ9, ALDOC, NDUFB7, ENTPD5, ENPP1, DHRS3, PFKP, COQ10A, FH, NUP37, UQCRC1, ETFB, PGD, SH3BGRL3, CIAPIN1, NDUFS4, GSK3B, PDHB, SEH1L, FOXK2, PINK1
GO_NEGATIVE_REGULATION_OF_INTERLEUKIN_1_PRODUCTION	0.204248	0.689841	0.704319	0.120985	0.675554	1.22766	3	SERPINB1, ACP5, CPTP
GO_REGULATION_OF_AMPA_RECEPTOR_ACTIVITY	0.170732	0.767686	0.657131	0.144631	0.915609	1.22715	1	CACNG5
GO_CELL_DIFFERENTIATION_INVOLVED_IN_EMBRYONIC_PLACENTA_DEVELOPMENT	0.229651	0.638931	0.721643	0.105521	0.493199	1.22692	8	FZD5, PLK4, GRHL2, ST14, PRDM1, NR2F2, SPINT2, CASP8
GO_B_CELL_LINEAGE_COMMITMENT	0.184725	0.733475	0.676096	0.134273	0.758188	1.22662	2	RAG2, TP53
GO_POSITIVE_REGULATION_OF_PROTEIN_DEPOLYMERIZATION	0.223565	0.650596	0.719951	0.109684	0.566806	1.22649	5	CFL2, ACTN2
GO_POSITIVE_REGULATION_OF_PROTEIN_GLYCOSYLATION	0.204248	0.689841	0.704319	0.120985	0.674807	1.2263	3	RAMP1, CHP1
GO_REGULATION_OF_PROTEIN_GLYCOSYLATION	0.204248	0.689841	0.704319	0.120985	0.674807	1.2263	3	RAMP1, CHP1
GO_EPITHELIAL_CELL_PROLIFERATION_INVOLVED_IN_SALIVARY_GLAND_MORPHOGENESIS	0.184725	0.733475	0.676096	0.134273	0.757969	1.22627	2	FGF10, FGFR2
GO_LACRIMAL_GLAND_DEVELOPMENT	0.184725	0.733475	0.676096	0.134273	0.757969	1.22627	2	FGF10, FGFR2
GO_LUNG_ASSOCIATED_MESENCHYME_DEVELOPMENT	0.184725	0.733475	0.676096	0.134273	0.757969	1.22627	2	FGFR1, FGFR2
GO_REGULATION_OF_LIPID_BIOSYNTHETIC_PROCESS	0.197517	0.704396	0.697742	0.0992333	0.325104	1.22621	40	FGFR4, ANXA1, SMPD3, C3, DHCR7, FDFT1, WNT4, AGAP2, CYP7A1, STARD4, CYP51A1, SQLE, SMPD2, PDGFB, LDLR, PTGS2, HMGCR, SCAP
GO_FOREBRAIN_NEURON_DEVELOPMENT	0.229651	0.638931	0.721643	0.105521	0.492774	1.22586	8	SLIT2, SOX1, SALL3, FGFR2, UQCRQ, ROBO1
GO_SPHINGOMYELIN_CATABOLIC_PROCESS	0.184725	0.733475	0.676096	0.134273	0.757674	1.22579	2	SMPD3, SMPD2
GO_CRANIAL_NERVE_MORPHOGENESIS	0.210996	0.675727	0.709694	0.112379	0.536182	1.22531	6	PAX2, TBX1, SIX1, ATP8B1, EPHB2, MAFB
GO_POSITIVE_REGULATION_OF_SODIUM_ION_TRANSMEMBRANE_TRANSPORT	0.223032	0.651633	0.719951	0.107554	0.511429	1.22512	7	GLRX, TESC, CHP1
GO_POSITIVE_REGULATION_OF_MEMBRANE_POTENTIAL	0.205882	0.686381	0.70555	0.120433	0.673695	1.22428	3	GLRX, VCP
GO_REGULATION_OF_SYNAPSE_MATURATION	0.205882	0.686381	0.70555	0.120433	0.673646	1.22419	3	ADGRL1, NFATC4
GO_NEGATIVE_REGULATION_OF_LAMELLIPODIUM_ASSEMBLY	0.170732	0.767686	0.657131	0.144631	0.913249	1.22399	1	SLIT2
GO_NEGATIVE_REGULATION_OF_MONOCYTE_CHEMOTAXIS	0.170732	0.767686	0.657131	0.144631	0.913249	1.22399	1	SLIT2
GO_NEGATIVE_REGULATION_OF_MONONUCLEAR_CELL_MIGRATION	0.170732	0.767686	0.657131	0.144631	0.913249	1.22399	1	SLIT2
GO_NEGATIVE_REGULATION_OF_SMOOTH_MUSCLE_CELL_CHEMOTAXIS	0.170732	0.767686	0.657131	0.144631	0.913249	1.22399	1	SLIT2
GO_REGULATION_OF_RETINAL_GANGLION_CELL_AXON_GUIDANCE	0.170732	0.767686	0.657131	0.144631	0.913249	1.22399	1	SLIT2
GO_POSITIVE_REGULATION_OF_NAD_P_H_OXIDASE_ACTIVITY	0.205882	0.686381	0.70555	0.120433	0.673162	1.22331	3	AGT, RFK, GNAI2
GO_REGULATION_OF_NAD_P_H_OXIDASE_ACTIVITY	0.205882	0.686381	0.70555	0.120433	0.673162	1.22331	3	AGT, RFK, GNAI2
GO_NEGATIVE_REGULATION_OF_NOTCH_SIGNALING_PATHWAY	0.226287	0.64534	0.720996	0.10208	0.44453	1.22327	11	DLX1, DLL4, BMP7, TSPAN15, HEY1
GO_RETINAL_GANGLION_CELL_AXON_GUIDANCE	0.215453	0.666647	0.714605	0.111011	0.535184	1.22303	6	NRCAM, SLIT2, EFNA5, ALCAM
GO_NUCLEOSIDE_DIPHOSPHATE_METABOLIC_PROCESS	0.201754	0.695177	0.700814	0.0962406	0.310615	1.22265	49	ACTN3, PGAM2, GAPDH, TJP2, CBFA2T3, ENTPD2, AMPD3, PFKM, ENTPD8, AK3, GPI, SUCLG1, AAAS, NUP155, GPD1, PFKFB1, NUP133, NUP205, ENTPD3, PKM, SEC13, APP, HK2, NUP85, TPR, MAGI3, ZBTB7A, NUDT18, AK1, PGAM1, ALDOC, ENTPD5, PFKP, NUP37, AK2, SEH1L, FOXK2
GO_NEUROGENESIS	0.0619381	1.20804	0.4748	0.17822	0.258908	1.22259	393	TLR2, CHODL, TP73, RET, NTRK3, DYNLT1, MCOLN3, NRCAM, WNT3A, HCLS1, TRPC4, NEXN, EPHA4, ZNF536, ANXA1, NDRG4, ARHGAP44, HAND2, ACTL6B, WNT9B, EPHA6, DSCAM, WNT3, SLITRK2, UNC13A, NPTX1, SLITRK4, RTN4RL1, PITX2, PAX2, CAMK2A, P3H1, PCSK9, SLIT2, CAPRIN2, SOX1, S1PR5, PLPPR4, GRIN2A, DLX1, USH2A, EPHA3, C3, SHTN1, LZTS1, DLL4, PDLIM5, BMP7, DOK4, FGF20, SOX14, PRTG, CTHRC1, MYB, FGF10, SALL3, CELSR2, CLCF1, FZD5, FMR1, FOXD1, ATL1, FABP7, ESRP1, WNT7A, VLDLR, PTPRK, ATCAY, TOPORS, MYOC, RSPO2, ZNF804A, ABL2, LGALS1, SEMA3D, ADGRG6, CREB3L2, PCP4, NEGR1, SCARF1, ALDH1A2, AGT, SYT4, FOXA1, SYNE2, SEMA3E, SIX1, ERBB3, C9orf72, DPYSL3, STXBP1, FGFR1, INHBA, HEY1, PALLD, NFATC4, SPINT1, WNT4, FOXO6, CD9, LHX9, CSPG5, DDR1, WNT9A, MMD, MOV10, SPTBN2, SLIT3, GLI2, ARHGDIA, EFNA5, EFNA1, FGFR2, GDNF, ANKRD1, MTPN, IRX5, NTRK2, SOX11, RANBP9, FN1, GDF7, PSD, NUMBL, FYN, DOK2, DNMT3B, RGMA, NRG1, NCDN, UQCRQ, CLU, PRRX1, LAMB1, GFRA1, SDC2, LDLR, WNT5B, PTK2B, ADRA2B, EGFR, POMK, ITPKA, VCL, SOX3, PREX2, ACTB, AVIL, PRDM1, ACTR2, ALCAM, TNC, SEMA5B, RHOBTB3, SRF, SOX2, STRN, PAK2, CNTN4, CHL1, UGT8, NUP133, SEC24B, SLC1A3, GATA3, EFNB3, NTN1, LRP1, FRY, GNAO1, ENC1, DAGLB, RAC2, YWHAE, CAMK1, ROBO1
GO_ANTIMICROBIAL_HUMORAL_IMMUNE_RESPONSE_MEDIATED_BY_ANTIMICROBIAL_PEPTIDE	0.20915	0.679541	0.708153	0.119348	0.672725	1.22252	3	GAPDH, ROMO1, RPL39
GO_MESENCHYMAL_EPITHELIAL_CELL_SIGNALING	0.20915	0.679541	0.708153	0.119348	0.672572	1.22224	3	FGF10, FGFR1, TNC
GO_EXTRACELLULAR_REGULATION_OF_SIGNAL_TRANSDUCTION	0.186501	0.729319	0.679744	0.133555	0.755351	1.22203	2	GREM2, LRPAP1
GO_NEURON_DIFFERENTIATION	0.0719281	1.1431	0.505118	0.164406	0.25917	1.22156	341	CHODL, TP73, RET, NTRK3, DYNLT1, MCOLN3, NRCAM, WNT3A, HCLS1, NEXN, EPHA4, ZNF536, NDRG4, ARHGAP44, HAND2, ACTL6B, WNT9B, EPHA6, DSCAM, WNT3, SLITRK2, UNC13A, NPTX1, SLITRK4, RTN4RL1, PITX2, PAX2, CAMK2A, P3H1, PCSK9, SLIT2, CAPRIN2, SOX1, S1PR5, PLPPR4, DLX1, USH2A, EPHA3, C3, SHTN1, LZTS1, DLL4, PDLIM5, BMP7, DOK4, FGF20, CTHRC1, SALL3, CELSR2, FZD5, FMR1, FOXD1, ATL1, ESRP1, WNT7A, VLDLR, PTPRK, ATCAY, TOPORS, MYOC, RSPO2, ZNF804A, ABL2, LGALS1, SEMA3D, CREB3L2, PCP4, NEGR1, SCARF1, ALDH1A2, AGT, SYT4, FOXA1, SEMA3E, SIX1, C9orf72, DPYSL3, STXBP1, FGFR1, INHBA, HEY1, PALLD, NFATC4, WNT4, FOXO6, LHX9, DDR1, WNT9A, MMD, MOV10, SPTBN2, SLIT3, GLI2, ARHGDIA, EFNA5, EFNA1, FGFR2, GDNF, ANKRD1, MTPN, IRX5, NTRK2, SOX11, RANBP9, FN1, GDF7, PSD, NUMBL, FYN, DOK2, DNMT3B, RGMA, NRG1, NCDN, UQCRQ, PRRX1, LAMB1, GFRA1, SDC2, WNT5B, PTK2B, ADRA2B, EGFR, ITPKA, VCL, SOX3, PREX2, ACTB, AVIL, PRDM1, ACTR2, ALCAM, TNC, SEMA5B, RHOBTB3, SRF, SOX2, STRN, PAK2, CNTN4, CHL1, UGT8, SEC24B, SLC1A3, GATA3, EFNB3, NTN1, LRP1, FRY, GNAO1, ENC1, RAC2
GO_CYTOKINE_PRODUCTION_INVOLVED_IN_IMMUNE_RESPONSE	0.220681	0.656235	0.717367	0.0992333	0.38572	1.22155	19	TLR2, IL1R1, BTK, FFAR2, FZD5, SASH3
GO_POSITIVE_REGULATION_OF_ALPHA_BETA_T_CELL_ACTIVATION	0.227642	0.642747	0.720996	0.101714	0.443853	1.2214	11	ANXA1, MYB, SYK, SASH3, PTPRC, NKAP
GO_OSTEOCLAST_PROLIFERATION	0.172608	0.762939	0.660512	0.143759	0.911183	1.22122	1	PTH
GO_REGULATION_OF_BONE_MINERALIZATION_INVOLVED_IN_BONE_MATURATION	0.172608	0.762939	0.660512	0.143759	0.911183	1.22122	1	PTH
GO_REGULATION_OF_OSTEOCLAST_PROLIFERATION	0.172608	0.762939	0.660512	0.143759	0.911183	1.22122	1	PTH
GO_REGULATION_OF_GASTRULATION	0.227901	0.642255	0.720996	0.102822	0.458541	1.22116	10	WNT3A, MYADM, OSR1, FGFR1, COL5A1, COL5A2
GO_REACTIVE_OXYGEN_SPECIES_BIOSYNTHETIC_PROCESS	0.222914	0.651863	0.719951	0.0978773	0.378061	1.22108	20	GLA, ACP5, KLF2, SLC7A2, AGT, FYN, KHSRP, CLU, PTGS2, PTK2B, CAV1
GO_CELLULAR_HOMEOSTASIS	0.115462	0.937561	0.584242	0.126876	0.267733	1.22101	200	KNG1, ATP2A1, CASQ2, CCR7, GLRX, TRPV6, MCOLN3, GNG3, TRPC4, P2RY8, SLC24A2, CASQ1, ESR1, JPH1, TFAP2B, ADCYAP1R1, ADORA1, JPH2, SV2A, RAB11FIP5, CXCR3, PAX2, CFL2, HAAO, F2RL2, RYR1, TMEM38A, PTH, PLCD3, F2R, GRIN2A, CAPN3, APLNR, PCK1, UNC13B, PDE6A, ACO1, PLCD1, VSNL1, GNA15, PFKM, ABCA12, ABL2, LGALS1, AGT, PRKCB, OXCT1, LPAR2, ANXA5, CYP7A1, CHP1, SELENOS, FLVCR1, EFNA5, SLC12A8, PTPRC
GO_RESPONSE_TO_KETONE	0.222222	0.653213	0.719951	0.0919686	0.324668	1.22065	38	TLR2, CCR7, NTRK3, SLIT2, PCK1, KLF2, SLIT3, EFNA5, MSN, TYMS, DNMT3B, PTGER2, PCNA, CAV1, EGFR, TNC, RAMP2, THBS1, WBP2, SFRP1
GO_POSITIVE_REGULATION_OF_CELL_PROLIFERATION_INVOLVED_IN_KIDNEY_DEVELOPMENT	0.218153	0.661239	0.716687	0.114751	0.609203	1.22045	4	PDGFD, IL6R, PDGFB, EGR1
GO_POSITIVE_REGULATION_OF_GLOMERULAR_MESANGIAL_CELL_PROLIFERATION	0.218153	0.661239	0.716687	0.114751	0.609203	1.22045	4	PDGFD, IL6R, PDGFB, EGR1
GO_POSITIVE_REGULATION_OF_TRANSCRIPTION_INITIATION_FROM_RNA_POLYMERASE_II_PROMOTER	0.227405	0.6432	0.720996	0.106323	0.509368	1.22018	7	ESR1, HNF1A, SRF
GO_NEGATIVE_REGULATION_OF_CHROMATIN_ORGANIZATION	0.227642	0.642747	0.720996	0.101714	0.443401	1.22016	11	PAX5, SPI1, CTBP1, ATAD2, DNMT3B
GO_NEGATIVE_REGULATION_OF_BLOOD_CIRCULATION	0.216939	0.663662	0.716687	0.110565	0.533921	1.22014	6	ADORA1, F2R
GO_RESPONSE_TO_BIOTIC_STIMULUS	0.106426	0.972953	0.577314	0.132846	0.263741	1.21977	246	SIGLEC15, TLR2, CCR7, KMO, TBKBP1, IFIT1B, GAPDH, NEXN, ESR1, MASP1, ANXA1, BTK, IL12RB2, SLC46A2, TYROBP, SHPK, WAS, CAMK2A, TXK, FFAR2, PRF1, TLR1, PYGL, PSTPIP1, F2R, UGT1A1, IFI35, IFI44, CALCOCO2, C3, PCK1, MGST1, UNC13B, RAG2, KYNU, FGF10, FER1L6, FZD5, FMR1, SYK, CFD, IL6R, CCL20, TFPI, PIK3AP1, IRF6, ACP5, LYZL1, MRC1, ABCC9, PARP14, STXBP1, CFP, CADM1, PSME2, CDC42EP2, EME1, SELENOS, MOV10, ODC1, NOCT, C8G, PTPRC, FGFR2, ANKRD1, CARD9, UNC93B1, LRAT, FGL2, DCN, C4A, FYN, MARCO, PTGER2, C6, SPON2, CLU, PTGS2, GBP1, IKBKE, STAB1, PTPN6, CAV1, ERAP1, SAMHD1, IFIT1, PRDM1, ACTR2, IRF5, MR1, NECTIN2, COTL1, GPX1, PAK2, UNC13D, PTGES, HLA-DPA1, GATA3, STAT1, COLEC12, PSMB2, UBA52, PABPN1
GO_CYTOKINE_METABOLIC_PROCESS	0.223203	0.6513	0.719951	0.09855	0.385147	1.21973	19	TYROBP, TLR1, SYK, INHBA, ASB1, PTPRC, CARD9, THBS1, GATA3, RNF128, APP, EGR1, BCL10, CD74
GO_REGULATION_OF_NEURON_PROJECTION_REGENERATION	0.247104	0.60712	0.745062	0.0937465	0.411365	1.21964	14	NTRK3, EPHA4, RTN4RL1, SCARF1, RGMA, PRRX1, LRP1, CERS2
GO_POSITIVE_REGULATION_OF_CARDIAC_MUSCLE_CELL_DIFFERENTIATION	0.20915	0.679541	0.708153	0.119348	0.671095	1.21956	3	WNT3A, NRG1, KAT2A
GO_CENTRAL_NERVOUS_SYSTEM_DEVELOPMENT	0.0994975	1.00219	0.564665	0.138022	0.265964	1.21949	222	TLR2, PAX5, TP73, NTRK3, NRCAM, WNT3A, TRPC4, EPHA4, KCNAB1, NDRG4, ACTL6B, WNT9B, WNT3, TYROBP, NPTX1, RTN4RL1, PITX2, PAX2, PLXDC1, SLIT2, HPCAL4, SOX1, HYDIN, SLC23A1, GRIN2A, DLX1, C3, SLC7A11, DLL4, BMP7, TBX1, ZIC4, HAPLN1, FGF10, SALL3, CELSR2, B3GNT5, CLCF1, FABP7, RGS4, ZIC1, STIL, B4GALT2, TAL2, WNT7A, GRHL3, VLDLR, GRHL2, ALDH1A2, SYT4, SYNE2, SIX1, OXCT1, FGFR1, INHBA, WNT4, CD9, SPTBN2, GLI2, PTS, CLDN3, FGFR2, GDNF, TACC3, MTPN, ALDH1A3, NTRK2, SOX11, GDF7, NUMBL, FYN, UTP3, SELENOP, NRG1, UQCRQ, G6PD, SSBP3, CLU, LAMB1, LDLR, AFF2
GO_REGULATION_OF_NEURON_PROJECTION_DEVELOPMENT	0.135714	0.867374	0.601607	0.116739	0.274984	1.21939	145	CHODL, RET, NTRK3, DYNLT1, NRCAM, WNT3A, HCLS1, EPHA4, NDRG4, ARHGAP44, DSCAM, WNT3, UNC13A, RTN4RL1, P3H1, SLIT2, CAPRIN2, EPHA3, SHTN1, LZTS1, PDLIM5, BMP7, FMR1, WNT7A, VLDLR, ZNF804A, ABL2, LGALS1, SEMA3D, CREB3L2, NEGR1, SCARF1, AGT, SYT4, SEMA3E, DPYSL3, FGFR1, NFATC4, FOXO6, MOV10, ARHGDIA, EFNA5
GO_RESPONSE_TO_ACIDIC_PH	0.218425	0.660698	0.716687	0.110122	0.533554	1.2193	6	RAB11FIP5, PCK1, CHP1
GO_CELLULAR_MODIFIED_AMINO_ACID_BIOSYNTHETIC_PROCESS	0.243003	0.614389	0.740415	0.0940503	0.405702	1.2189	15	CKM, CKMT2, SLC7A11, CKMT1A, PLOD2, MTHFD1L, CHAC2, GAMT, ATIC, MGST2, ALDH7A1, PLOD3
GO_FC_EPSILON_RECEPTOR_SIGNALING_PATHWAY	0.235981	0.627122	0.728611	0.0908241	0.350476	1.21873	26	BTK, SYK, PSME2, MAPK9, NFATC1, PAK2, PSMB2, PSMB6, PSMB1, BCL10, NFATC3, MAPK3, PSMB10, PSMA4, PSMD1, MAPK1, VAV2, TAB1, PSME1, PSMB3, PSMF1, PSMB4, PSMD9, PSMC2, PSMC3, PSMD7
GO_CYTOLYSIS	0.228863	0.640424	0.721643	0.10592	0.508757	1.21872	7	PAX2, PRF1, MMD, C8G, C6
GO_MYELOID_CELL_DIFFERENTIATION	0.183054	0.73742	0.674584	0.0992333	0.289719	1.21795	75	SIGLEC15, TLR2, CCR7, MPL, CD109, HCLS1, TESC, TYROBP, CBFA2T3, SPI1, KLF2, PRKCB, INHBA, MEIS2, MOV10, FLVCR1, HBZ, LOX, G6PD, PTPN6, PTK2B, ZNF385A, DNASE2, LRRC17, NKAP, ACVR1B, SRF, MB, THBS1, GATA3, STAT1, SFRP1, APP, ACTN1, RB1, AGO3
GO_INTERLEUKIN_2_BIOSYNTHETIC_PROCESS	0.193606	0.713082	0.690487	0.130777	0.752656	1.21767	2	PTPRC, CARD9
GO_LIPID_DROPLET_ORGANIZATION	0.23565	0.627733	0.728611	0.106323	0.561915	1.2159	5	FITM1, PTGFRN, SQLE, RAB3GAP1
GO_TOLL_LIKE_RECEPTOR_7_SIGNALING_PATHWAY	0.198934	0.70129	0.69931	0.128789	0.751476	1.21576	2	PIK3AP1, UNC93B1
GO_BILE_ACID_METABOLIC_PROCESS	0.248391	0.604864	0.746936	0.0934449	0.410032	1.21569	14	FGFR4, AMACR, OSBPL7, CYP7A1, STARD4, HSD3B7
GO_PROTEIN_STABILIZATION	0.208426	0.681049	0.708153	0.0949752	0.312735	1.21528	45	GAPDH, HIP1R, EPHA4, TESC, TYROBP, BAG2, P3H1, MCM8, TMEM88, STXBP1, MTMR9, CHP1, EFNA1, CLU, PLPP3, NCLN, GTSE1
GO_LIPID_CATABOLIC_PROCESS	0.208641	0.680601	0.708153	0.0919686	0.295864	1.21527	61	HAO1, ACER1, PLIN1, ADORA1, AMACR, PLCD3, SMPD3, PCK1, NEU4, GLA, FABP7, PLCD1, SCARF1, AIG1, GDPD3, CYP7A1, ACER3, SMPD2, CYP26A1
GO_REGULATION_OF_VESICLE_FUSION	0.229018	0.640129	0.721643	0.104344	0.473386	1.21515	9	CPLX3, ANXA1, SYT4, STXBP1
GO_PLATELET_DERIVED_GROWTH_FACTOR_RECEPTOR_SIGNALING_PATHWAY	0.22665	0.644644	0.720996	0.0968878	0.376214	1.21512	20	HIP1R, NDRG4, PDGFD, SMPD3, PLAT, LOX, PDGFB, PDGFRA, PDGFA, LRP1
GO_G_PROTEIN_COUPLED_RECEPTOR_SIGNALING_PATHWAY_COUPLED_TO_CYCLIC_NUCLEOTIDE_SECOND_MESSENGER	0.200665	0.697528	0.700814	0.0972151	0.310594	1.21474	47	VIPR1, NPY1R, GRIK3, ADORA2B, ANXA1, RAMP1, ADORA1, LHCGR, PTH, SSTR5, ADGRL1, GRM4, GNA15, ADGRG6, AGT, GRM6
GO_POSITIVE_REGULATION_OF_EXTRINSIC_APOPTOTIC_SIGNALING_PATHWAY_IN_ABSENCE_OF_LIGAND	0.238671	0.622201	0.733466	0.105521	0.561081	1.2141	5	RET, INHBA
GO_DETECTION_OF_STIMULUS	0.210938	0.675846	0.709694	0.0946646	0.316735	1.21404	43	CASQ2, TLR2, ITGA2, TCAP, ADORA1, KCNMB2, TLR1, TRPM3, COL11A1, PDE6A, REEP6, LXN, GRM6, CADM1
GO_CELLULAR_RESPONSE_TO_OXYGEN_CONTAINING_COMPOUND	0.100402	0.998259	0.564665	0.137251	0.261339	1.21388	266	TLR2, ITGA2, KMO, RET, VWA2, NTRK3, WNT3A, MLC1, ESR1, EPHA4, ANXA1, BTK, TESC, HCN3, PDGFD, WNT9B, WNT3, RAB11FIP5, SHPK, PAX2, CAMK2A, KLF5, PCSK9, FFAR2, SLIT2, LHCGR, RGS9, SMPD3, UGT1A1, EPHA3, PCK1, MGST1, BMP7, TBX1, UNC13B, SPI1, MYB, RGS4, OSR1, ACTN2, VSNL1, TFPI, GNA15, PTPRK, IGFBP5, KLF2, MRC1, ABL2, LGALS1, OSBPL7, ALDH1A2, AGT, SIX1, AHCYL1, PRKCB, OXCT1, PDE3A, INHBA, NFATC4, ANXA5, FOXO6, CYP7A1, CALCRL, SELENOS, WNT9A, COL1A2, EFNA5, COL1A1, MSN, FGFR2, ANKRD1, NTRK2, MAPK9, PDGFB, NUCKS1, COL6A1, FYN, PXN, COL5A2, DNMT3B, KLF3, PTGER2, PDK3, GOT1, SPON2, CLU, LDLR, WNT5B, PTGS2, IGF2, PID1, PCNA, PTK2B, CAV1, EGFR, HMGCR, ACTB, ADRA2A, PDGFRA, ACTR2, GNAI2, TNC, STC1, VCP, SRF, GPD1
GO_NEGATIVE_REGULATION_OF_ION_TRANSMEMBRANE_TRANSPORT	0.229604	0.639021	0.721643	0.0922597	0.346862	1.21388	27	CASQ2, KCNAB1, PCSK9, ANO9, FMR1, RGS4, OSR1, ACTN2
GO_PROTEIN_HOMOTETRAMERIZATION	0.225768	0.646337	0.720996	0.0940503	0.353274	1.21379	25	RYR1, ACTN2, PFKM, CBY1, SYCP1, ALDH1A2, TP63, ALDH1A3, USP16, GPX3, SAMHD1, PKM, TRPA1, TRPM4, TK1, HSD17B10, VASP, ACOT13, PFKP, GLS
GO_REGULATION_OF_TISSUE_REMODELING	0.227895	0.642264	0.720996	0.096563	0.375793	1.21376	20	SIGLEC15, HAND2, IL20RA, SYK, ITGB3, AGT
GO_DNA_REPLICATION_INITIATION	0.232044	0.634429	0.723621	0.101714	0.455761	1.21375	10	POLE2, ORC4, MCM6, PRIM1, MCM5, MCM2, MCM4, PRIM2, CDC45
GO_MACROPHAGE_DIFFERENTIATION	0.232044	0.634429	0.723621	0.101714	0.455743	1.21371	10	TLR2, HCLS1, SPI1, INHBA
GO_FIBROBLAST_PROLIFERATION	0.224117	0.649525	0.720479	0.0962406	0.365116	1.21354	22	ESR1, PDGFD, MYB, FGF10, AGT, PDGFB, FN1, EGFR, PDGFRA, PDGFA, ZMIZ1, SFRP1, SKI, CD74, DDR2, ANXA2, TP53INP1, NDUFS4
GO_MEMORY	0.230769	0.636822	0.721695	0.0919686	0.346764	1.21353	27	SLC24A2, SCN2A, GRIN2A, B4GALT2, VLDLR, SYT4, NFATC4, FOXO6, LDLR, PTGS2, PPP1R1B, KAT2A, SRF, MDK, ATXN1, EIF4EBP2, FEN1, YTHDF1, SERPINF1
GO_CARDIOBLAST_DIFFERENTIATION	0.238671	0.622201	0.733466	0.105521	0.560781	1.21345	5	WNT3A, NRG1, PRICKLE1, SRF
GO_DEFENSE_RESPONSE	0.0971944	1.01236	0.561076	0.1396	0.261031	1.21342	269	KNG1, SIGLEC15, IL22RA2, TLR2, ITGA2, CCR7, TBKBP1, IFIT1B, GAPDH, IL1R1, ADORA2B, SAA2, ESR1, MASP1, ANXA1, BTK, LGALS3BP, ADORA1, SLC46A2, TYROBP, CXCR3, SHPK, WAS, CAMK2A, BLNK, TXK, FFAR2, PRF1, TLR1, PSTPIP1, F2R, UGT1A1, IFI35, MEP1B, CALCOCO2, C3, UNC13B, RAG2, KYNU, SCUBE1, SYK, CFD, IL6R, CCL20, LXN, PIK3AP1, IRF6, ACP5, LYZL1, MRC1, ABCC9, PARP14, SLC7A2, AGT, STXBP1, INHBA, CFP, CADM1, NFATC4, PSME2, CALCRL, CDC42EP2, SELENOS, ACER3, MOV10, SERPINC1, C8G, PTPRC, CARD9, UNC93B1, FGL2, FN1, VAMP8, C4A, FYN, TACR1, MARCO, PTGER2, ABCF1, C6, PTGS1, SPON2, CLU, LDLR, PTGS2, GBP1, IKBKE, STAB1, PTPN6, PTK2B, CAV1, EGFR, ERAP1, SAMHD1, IFIT1, PRDM1, ACTR2, IRF5, MR1, NECTIN2, COTL1, GPX1, PAK2, NT5E, THBS1, UNC13D, PTGES, HLA-DPA1, GATA3, STAT1, COLEC12, LRP1, PSMB2
GO_PHYTOSTEROID_METABOLIC_PROCESS	0.224522	0.648741	0.720996	0.112843	0.605667	1.21337	4	DHCR7, FDFT1, CYP26A1, CYP26B1
GO_PUTRESCINE_BIOSYNTHETIC_PROCESS	0.21732	0.6629	0.716687	0.116739	0.667654	1.2133	3	AGMAT, ODC1
GO_PUTRESCINE_METABOLIC_PROCESS	0.21732	0.6629	0.716687	0.116739	0.667654	1.2133	3	AGMAT, ODC1
GO_PML_BODY_ORGANIZATION	0.202487	0.693604	0.700814	0.127505	0.749897	1.21321	2	HABP4, SERBP1
GO_POSITIVE_REGULATION_OF_SIGNALING	0.0649351	1.18752	0.48656	0.173748	0.256652	1.21308	407	SYNPO2L, MLLT11, TLR2, FGF3, ITGA2, CCR7, KMO, TP73, RET, NTRK3, DYNLT1, WNT3A, HCLS1, GNG3, P2RY8, SLC24A2, DHX33, IL1R1, ADORA2B, HIP1R, SH3BGR, FGFR4, ESR1, EPHA4, NDRG4, ADCYAP1R1, HAND2, ADORA1, CDH13, PDGFD, JPH2, IL20RA, WNT3, UNC13A, SLC46A2, TYROBP, ARAP1, RSPO4, FGF16, F2RL2, BLNK, RAPSN, TXK, RGS9, PTH, CAPRIN2, TLR1, RNF207, F2R, TESPA1, GRIN2A, C3, FERMT1, DLL4, BMP7, TBX1, UNC13B, FGF20, MYB, SCUBE1, FGF10, MPP7, CLCF1, FZD5, FMR1, SYK, FOXD1, GRM4, RGS4, ITGB3, VSNL1, IL6R, CCL20, BMPER, CHCHD10, PIK3AP1, WNT7A, IGFBP5, MYOC, RSPO2, MAP3K8, SCEL, ATF6, PARP14, LGALS1, AGT, FOXA1, ILDR1, ERBB3, PRKCB, OXCT1, STXBP1, FGFR1, INHBA, NRG2, NFATC4, PSME2, HIC1, WNT9A, SH3BGRL, TP63, RAD9A, PTPRC, COL1A1, FAF1, EFNA1, FGFR2, ANKRD1, CARD9, RXFP2, GDF3, NTRK2, MAPK9, SOX11, F10, SORBS3, PDGFB, NUCKS1, DCN, VAMP8, GDF7
GO_PULMONARY_ARTERY_MORPHOGENESIS	0.202487	0.693604	0.700814	0.127505	0.749787	1.21303	2	STRA6, SEC24B
GO_REGULATION_OF_CELL_DIVISION	0.233065	0.632522	0.724539	0.0905429	0.340041	1.21301	29	FGF3, PDGFD, WNT9B, POU5F1, SSTR5, KDF1, PLK4, TP63, FGFR2, PDGFB, SH3GLB1, MACC1, IGF2
GO_LOCOMOTION	0.0669331	1.17436	0.492928	0.170932	0.256609	1.21298	408	RAB25, PBLD, ITGA2, CCR7, RET, NTRK3, NRCAM, WNT3A, DNAH7, IL1R1, NEXN, FGFR4, SAA2, MYADM, EPHA4, ARHGAP18, ANXA1, NDRG4, HAND2, ADORA1, CDH13, PDGFD, HAS1, EPHA6, DSCAM, WNT3, CASS4, SPOCK2, HDAC7, ONECUT1, CXCR3, WAS, FGF16, PITX2, CAMK2A, RSPH9, FFAR2, SLIT2, FOXE1, SOX1, SMPD3, F2R, FAT2, GRIN2A, EPHA3, FERMT1, SHTN1, SLC7A11, DLL4, BMP7, TBX1, DOK4, SOX14, CTHRC1, FGF10, CELSR2, SYK, FOXD1, ITGB3, RHOF, IL6R, CCDC125, CCL20, PLAU, BMPER, CXADR, ITGB7, WNT7A, SRPX2, VLDLR, PTPRK, IGFBP5, DNAI1, MYOC, RHOBTB2, ABL2, SEMA3D, LAMA5, PARVA, AGT, SYNE2, SEMA3E, SIX1, ERBB3, DPYSL3, FGFR1, TSPAN11, NRG2, PALLD, WNT4, ANXA5, CD9, LHX9, DDR1, COL5A1, COL1A2, SPTBN2, SLIT3, CAP1, GLI2, EFNA5, LDB2, PTPRC, COL1A1, GPI, PLAT, ARHGEF16, EGR3, HSD3B7, CLDN3, EFNA1, WDR66, MSN, GDNF, CFAP43, NTRK2, F10, LOX, RANBP9, PDGFB, DCN, FN1, GDF7, FYN, PXN, TACR1, DOK2, NRG1, STK10, HBEGF, PLPP3, SPOCK3, SLC7A7, LAMB1, GFRA1, SDC2, SPNS2, WNT5B, ARHGDIB, PTGS2, PTPN6, PTK2B, CAV1, EGFR, POMK, GTSE1, VCL, ACTB, ADRA2A, PDGFRA, ACVR1B, GNAI2, ALCAM, SEMA5B, ACKR4, RHOBTB3, STC1, SRF, PODN, GPX1, ITGB4, CD2AP, CNTN4, CHL1, GIPC1, THBS1, ARPIN, PDGFA, ACKR3, RND3, GATA3, EFNB3, CADM4, NTN1, LRP1
GO_REGULATION_OF_PROTEIN_TYROSINE_KINASE_ACTIVITY	0.233065	0.632522	0.724539	0.0905429	0.339984	1.2128	29	WNT3A, EPHA4, ADORA1, CASS4, AGT, ERBB3, PTPRC, EFNA1, NTRK2, PDGFB, FYN, NRG1, CAV1, ADRA2A, PAK2
GO_CELL_FATE_SPECIFICATION_INVOLVED_IN_PATTERN_SPECIFICATION	0.218954	0.659647	0.716687	0.116234	0.667283	1.21263	3	SOX1, GLI2
GO_ENDODERM_DEVELOPMENT	0.229391	0.639424	0.721643	0.0937465	0.356886	1.21202	24	POU5F1, ONECUT1, COL11A1, INHBA, COL5A1, GDF3, FN1, COL6A1, COL5A2, SSBP3, LAMB1, SOX2, SOX7
GO_DEHYDROASCORBIC_ACID_TRANSPORT	0.178236	0.749004	0.665665	0.141225	0.904102	1.21173	1	SLC23A1
GO_STRIATED_MUSCLE_CELL_PROLIFERATION	0.251908	0.598757	0.749959	0.0919686	0.403261	1.21157	15	TP73, NDRG4, FGF20, SIX1, FGFR1, FGFR2
GO_FOAM_CELL_DIFFERENTIATION	0.24344	0.613608	0.740691	0.10208	0.505764	1.21155	7	ITGB3, AGT, MAPK9, STAT1, LPL, ITGAV, ABCA1
GO_RETINAL_ROD_CELL_DEVELOPMENT	0.202487	0.693604	0.700814	0.127505	0.748819	1.21147	2	TOPORS, NTRK2
GO_RETINAL_ROD_CELL_DIFFERENTIATION	0.202487	0.693604	0.700814	0.127505	0.748819	1.21147	2	TOPORS, NTRK2
GO_AXIS_ELONGATION	0.234807	0.62929	0.726713	0.100991	0.454681	1.21088	10	WNT3A, ESR1, FGF10, SIX1, FGFR2, TNC, SFRP1
GO_POSITIVE_REGULATION_OF_VOLTAGE_GATED_POTASSIUM_CHANNEL_ACTIVITY	0.178236	0.749004	0.665665	0.141225	0.903216	1.21054	1	RNF207
GO_REGULATION_OF_MEMBRANE_REPOLARIZATION_DURING_VENTRICULAR_CARDIAC_MUSCLE_CELL_ACTION_POTENTIAL	0.178236	0.749004	0.665665	0.141225	0.903216	1.21054	1	RNF207
GO_REGULATION_OF_VOLTAGE_GATED_POTASSIUM_CHANNEL_ACTIVITY_INVOLVED_IN_VENTRICULAR_CARDIAC_MUSCLE_CELL_ACTION_POTENTIAL_REPOLARIZATION	0.178236	0.749004	0.665665	0.141225	0.903216	1.21054	1	RNF207
GO_HARD_PALATE_DEVELOPMENT	0.202487	0.693604	0.700814	0.127505	0.748229	1.21051	2	FOXE1, SOX11
GO_RESPONSE_TO_FIBROBLAST_GROWTH_FACTOR	0.206367	0.685361	0.706732	0.0949752	0.307568	1.21044	48	FGF3, FGFR4, FGF16, PTH, DLL4, TBX1, FGF20, FGF10, ESRP1, ESRP2, FGFR1, WNT4, COL1A1, EGR3, FGFR2
GO_T_CELL_RECEPTOR_SIGNALING_PATHWAY	0.21802	0.661504	0.716687	0.0925529	0.313132	1.20998	44	CCR7, WAS, TXK, TESPA1, PSME2, PTPRC, FYN, GBP1, PTPN6, NECTIN2, PAK2, HLA-DPA1, GATA3, PSMB2, CSK, PSMB6, SPPL3, PSMB1, BCL10, ELF1, PSMB10, PSMA4, PSMD1, MAPK1, PAG1, PSME1, EZR, PSMB3, EIF2B3, LGALS3, PSMF1, UBE2N, CD81, PSMB4, PSMD9, PSMC2, CYLD, PHPT1, PSMC3, PSMD7, EIF2B4
GO_POSITIVE_REGULATION_OF_STEROID_BIOSYNTHETIC_PROCESS	0.226115	0.645671	0.720996	0.112379	0.603896	1.20982	4	WNT4, CYP7A1, STARD4, POR
GO_ORGANIC_ACID_METABOLIC_PROCESS	0.0971944	1.01236	0.561076	0.1396	0.258712	1.20923	283	ACTN3, TLR2, B3GNT7, CKM, PGAM2, HAO1, KMO, GAPDH, DSEL, CSAD, FGFR4, HAL, RBP1, GAD1, ANXA1, HAS1, LTC4S, SPOCK2, HAAO, CKMT2, AMACR, CBFA2T3, SLC23A1, GLS2, SMPD3, UGT1A1, AGMAT, C3, PCK1, SLC7A11, SULT1C2, KYNU, CKMT1A, ACO1, BNIPL, GUSB, SLC25A21, SYK, SLC35D2, B4GALT2, PFKM, ATCAY, ACOT11, PTGR1, OSBPL7, ALDH1A2, BHMT, AIG1, PLOD2, PSME2, CHST11, AADAT, CYP7A1, CHP1, CSPG5, TECR, ODC1, PTS, STARD4, GPI, HSD3B7, ACOT7, MDH1B, ALDH1A3, CYP26A1, MSMO1, TYMS, PDGFB, DCN, ALDH8A1, ITIH5, PDK3, GOT1, PTGS1, OAT, SPOCK3, SLC7A7, BGN, PTGS2, PPM1K, CAV1, ALOX5AP, DLAT, OMD, GGH, HMMR, SLC35B2, EARS2, SCAP, IDUA, DLST, NDUFAB1, SUCLG1, AAAS, NUP155, GPD1, GPX1, MDH1, FADS2, PFKFB1, PTGES, NUP133, SLC1A3, MDH2, PSMB2, NUP205, HGD, KYAT1, DAGLB, LPL, PCYOX1, PSMB6, PKM, CH25H, MTHFR, SEC13, APP, HK2, HACL1, ERO1A, ATP8B1, ELOVL7, PRODH, MTHFD1L, FARSB, FARS2, LUM, POR, PSMB1, NUP85, TPR, GAMT, CHST14, ST3GAL4, SEPHS2, ACO2, GSTZ1, DEGS1, ATIC, ZBTB7A, HSD17B4, CD74, ECI1, CS, CYP26B1, AHCY, BPNT1, IDH1, NQO1, MGST3, MAPK3, PAPSS2, PSMB10, ERLIN1
GO_POSITIVE_REGULATION_OF_COLLATERAL_SPROUTING	0.246224	0.60867	0.744864	0.103576	0.558683	1.20891	5	WNT3A, WNT3, EFNA5, LRP1
GO_SOMATOSTATIN_RECEPTOR_SIGNALING_PATHWAY	0.185741	0.731092	0.678038	0.138022	0.901741	1.20857	1	SSTR5
GO_MEMBRANE_PROTEIN_PROTEOLYSIS	0.246702	0.607828	0.745062	0.095288	0.419006	1.20796	13	RET, SH3D19, ADAM19, ERAP1, ADRA2A, HM13, SPPL3, PSEN2, NAPSA, ADAM17, APOE
GO_CELLULAR_RESPONSE_TO_MAGNESIUM_ION	0.187617	0.726727	0.681676	0.137251	0.901151	1.20778	1	SMPD3
GO_GLUCOSE_METABOLIC_PROCESS	0.215203	0.667151	0.714605	0.0911073	0.297685	1.20772	58	ACTN3, PGAM2, GAPDH, NPY1R, TFAP2B, ONECUT1, PTH, PGM5, PCK1, PFKM, SELENOS, GPI, SLC37A4, PDK3, GOT1, G6PD, IGF2, DLAT, KAT2A, GPD1, MDH1, PFKFB1, MDH2
GO_BLOOD_VESSEL_ENDOTHELIAL_CELL_MIGRATION	0.235362	0.628264	0.728108	0.0899861	0.33854	1.20765	29	ANXA1, HDAC7, SLIT2, DLL4, SRPX2, FGFR1, EGR3, EFNA1, PDGFB, PTGS2, PTK2B, SRF, GPX1, THBS1, ROBO1, RGCC, HDAC9, NR4A1
GO_ICOSANOID_METABOLIC_PROCESS	0.232962	0.632716	0.724539	0.0949752	0.369451	1.20692	21	TLR2, ANXA1, LTC4S, SYK, PTGR1, PTGS1, PTGS2, ALOX5AP, GPX1, PTGES, DAGLB, CD74, MGST3, MAPK3, MGST2, PON2
GO_CONNECTIVE_TISSUE_REPLACEMENT	0.189493	0.722406	0.682058	0.13649	0.900266	1.20659	1	F2R
GO_WOUND_HEALING_INVOLVED_IN_INFLAMMATORY_RESPONSE	0.189493	0.722406	0.682058	0.13649	0.900266	1.20659	1	F2R
GO_SEMI_LUNAR_VALVE_DEVELOPMENT	0.25066	0.600916	0.749393	0.0943564	0.418416	1.20626	13	STRA6, SLIT2, DLL4, HEY1, SLIT3, EFNA1, NFATC1, GATA3, ROBO1, RB1
GO_CELLULAR_GLUCURONIDATION	0.189493	0.722406	0.682058	0.13649	0.89997	1.20619	1	UGT1A1
GO_FLAVONE_METABOLIC_PROCESS	0.189493	0.722406	0.682058	0.13649	0.89997	1.20619	1	UGT1A1
GO_FLAVONOID_GLUCURONIDATION	0.189493	0.722406	0.682058	0.13649	0.89997	1.20619	1	UGT1A1
GO_PIGMENT_CATABOLIC_PROCESS	0.189493	0.722406	0.682058	0.13649	0.89997	1.20619	1	UGT1A1
GO_XENOBIOTIC_GLUCURONIDATION	0.189493	0.722406	0.682058	0.13649	0.89997	1.20619	1	UGT1A1
GO_ESTROGEN_BIOSYNTHETIC_PROCESS	0.222222	0.653213	0.719951	0.11524	0.663714	1.20615	3	HSD17B1, HSD17B14, HSD17B7
GO_L_AMINO_ACID_TRANSPORT	0.249367	0.603161	0.747735	0.0922597	0.395924	1.20564	16	SLC6A5, SLC7A11, RGS4, SLC7A2, AGT, SLC43A2, SLC7A7, SLC1A3, SLC38A5, SLC38A9
GO_REGULATION_OF_MACROPHAGE_CHEMOTAXIS	0.236256	0.626618	0.728611	0.105125	0.527482	1.20543	6	PTK2B, THBS1, MDK, MMP28, MAPK3, CMKLR1
GO_PRE_REPLICATIVE_COMPLEX_ASSEMBLY_INVOLVED_IN_CELL_CYCLE_DNA_REPLICATION	0.229299	0.639597	0.721643	0.111463	0.601595	1.20521	4	MCM6, MCM5, MCM2, MCM4
GO_MULTI_ORGANISM_LOCALIZATION	0.228989	0.640185	0.721643	0.0949752	0.362585	1.20513	22	DYNLT1, FMR1, CAV1, KPNA2, IFIT1, AAAS, NUP155, NUP133, NUP205, UBA52, SEC13, NUP85, TPR, KPNA3, TCP1, CAV2, NUP37, SEH1L, TSG101
GO_AEROBIC_ELECTRON_TRANSPORT_CHAIN	0.249245	0.603374	0.747735	0.102822	0.556861	1.20497	5	COX6A2, NDUFA4, COX6C, COX4I1
GO_REGULATION_OF_ACTION_POTENTIAL	0.238976	0.621646	0.73408	0.101714	0.469388	1.20489	9	RNF207, FMR1, CXADR, PKP2, CAV1, FLNA, TRPM4, ATP2A2, GBA
GO_SPERMIDINE_METABOLIC_PROCESS	0.213144	0.671327	0.712454	0.123842	0.744688	1.20478	2	AGMAT, DHPS
GO_CHROMOSOME_SEPARATION	0.228989	0.640185	0.721643	0.0949752	0.362442	1.20465	22	TEX11, SPDL1, EME1, DLGAP5, NCAPH2, TACC3, NDC80, NCAPD2, ANAPC1, PSMG2, RB1, TPR, AURKB, NCAPD3
GO_SECRETION	0.0779221	1.10834	0.51593	0.157403	0.255536	1.20461	370	KNG1, RAB25, TLR2, EXOC3L4, CCR7, KMO, GAPDH, TRPV6, CD109, ATP8B4, DYNLT1, CPLX3, VWF, TRPC4, NRXN2, ADORA2B, CHRNA5, HIP1R, FRK, GAD1, SLC25A4, ANXA1, BTK, RAB3D, TFAP2B, ARHGAP44, LGALS3BP, ADORA1, HABP4, SV2A, SCG3, UNC13A, TYROBP, RAB11FIP5, DOC2A, CAMK2A, NPHS1, P3H1, MAFA, FFAR2, TLR1, PYGL, MYOM1, GLS2, SSTR5, SMPD3, MCTP2, F2R, ARHGAP9, C3, FERMT1, HNF1A, MGST1, UNC13B, FGF20, MYB, FGF10, CELSR2, GUSB, FZD5, FMR1, GLA, SYK, FOXD1, GRM4, ITGB3, RHOF, ACTN2, CFD, VSNL1, AMPD3, SERPINB1, PLAU, GOLPH3L, WNT7A, ABCA12, TNFSF13B, AGT, SYT4, ILDR1, ERBB3, PRKCB, OXCT1, STXBP1, FGFR1, INHBA, SLC51A, CFP, CADM1, ANXA5, CD9, CHP1, MLEC, CSPG5, DDR1, CAP1, SERPINC1, EFNA5, LIN7C, CYP51A1, PTPRC, CKAP4, GPI, C1QTNF5, GDNF, ANKRD1, NTRK2, SOX11, RCN3, ANPEP, PDGFB, FGL2, FN1, VAMP8
GO_DETECTION_OF_MECHANICAL_STIMULUS	0.247813	0.605875	0.746114	0.100991	0.502476	1.20367	7	ITGA2, TCAP, COL11A1
GO_NEURON_PROJECTION_EXTENSION	0.219298	0.658965	0.716979	0.0913924	0.30512	1.20345	50	NTRK3, NRCAM, WNT3A, HCLS1, DSCAM, WNT3, UNC13A, SLIT2, SHTN1, SEMA3D, SYT4, SEMA3E, C9orf72, DDR1, SLIT3
GO_ESTABLISHMENT_OF_LYMPHOCYTE_POLARITY	0.227124	0.643737	0.720996	0.113787	0.662223	1.20344	3	CCR7, GSN, CYP26B1
GO_RESPONSE_TO_LEAD_ION	0.244666	0.611427	0.742405	0.100279	0.468504	1.20262	9	PTH, PPP2CA, ANXA5, PPP2CB, PTGS2, APP, SPARC, CPOX
GO_REGULATION_OF_PROTEIN_IMPORT	0.2574	0.589391	0.754147	0.0913924	0.405574	1.20247	14	HCLS1, CABP1, FERMT1, ZIC1, CHP1, PTGS2, FLNA, TPR, HYAL2, NUTF2, MAPK1
GO_MESANGIAL_CELL_DEVELOPMENT	0.21492	0.667723	0.714605	0.123257	0.743211	1.20239	2	OSR1, PDGFB
GO_NEGATIVE_REGULATION_OF_LEUKOCYTE_MIGRATION	0.242199	0.615827	0.739423	0.103576	0.52603	1.20211	6	ADORA1, SLIT2
GO_POST_EMBRYONIC_ANIMAL_ORGAN_DEVELOPMENT	0.258308	0.587862	0.755855	0.100633	0.555534	1.2021	5	EFEMP1, FZD5
GO_POSITIVE_REGULATION_OF_NERVOUS_SYSTEM_PROCESS	0.245257	0.610378	0.74323	0.0972151	0.43675	1.20186	11	ITGA2, UNC13B, RGS4, WNT7A
GO_POSITIVE_REGULATION_OF_AMINO_ACID_TRANSPORT	0.249271	0.603328	0.747735	0.100633	0.501517	1.20137	7	KMO, AGT, SYT4, STXBP1
GO_NEGATIVE_REGULATION_OF_SMAD_PROTEIN_SIGNAL_TRANSDUCTION	0.230392	0.637532	0.721695	0.112843	0.660946	1.20111	3	PBLD, CILP
GO_SYNAPTIC_TRANSMISSION_GLUTAMATERGIC	0.241135	0.61774	0.737269	0.0902635	0.34947	1.20072	25	KMO, GRIK3, ADORA1, UNC13A, GRIK4, GRIN2A, UNC13B, GRM4, GRM6, STXBP1, GRID1, PTGS2, PTK2B, EGFR
GO_POSITIVE_REGULATION_OF_RELEASE_OF_CYTOCHROME_C_FROM_MITOCHONDRIA	0.250729	0.600796	0.749393	0.100279	0.501101	1.20038	7	MLLT11, CHCHD10
GO_COFACTOR_CATABOLIC_PROCESS	0.246612	0.607985	0.745062	0.0968878	0.43621	1.20037	11	UGT1A1, ACOT7, HBZ, GPX3, VCP, GPX1, CHAC2, AHCY, ALDH1L1, PRDX3
GO_SOMITE_DEVELOPMENT	0.231425	0.63559	0.722336	0.0943564	0.361153	1.20037	22	TBX18, WNT3A, TCAP, MYF6, ALDH1A2, SIX1, WNT4, GDF3, SOX11
GO_ERK1_AND_ERK2_CASCADE	0.210305	0.677151	0.708396	0.0913924	0.288662	1.20032	68	CCR7, FGFR4, NDRG4, HAND2, PDGFD, CRYBA1, F2R, FGF20, FGF10, SYK, CCL20, BMPER, AGT, PTPRC, FGFR2, RANBP9, PDGFB, FN1, NPNT, MARCO, GBP1, PTPN6, PTK2B, EGFR, HMGCR, PDGFRA, GNAI2, FGFR3, PDGFA, ACKR3, LRP1
GO_DNA_STRAND_ELONGATION	0.250356	0.601443	0.74892	0.0988903	0.467601	1.2003	9	LIG1, NUCKS1, PCNA, GINS4, MCM4, GINS2, POLD3, RFC3
GO_SPHINGOMYELIN_METABOLIC_PROCESS	0.230392	0.637532	0.721695	0.112843	0.660328	1.19999	3	SMPD3, SMPD2
GO_AMYLOID_PRECURSOR_PROTEIN_CATABOLIC_PROCESS	0.255689	0.592287	0.752343	0.0940503	0.425356	1.19992	12	EPHA4, UNC13A, DHCR24, EFNA1, SPON1, CLU, APP, PSEN2, SORL1
GO_ANATOMICAL_STRUCTURE_HOMEOSTASIS	0.190824	0.719368	0.683712	0.096563	0.282447	1.19948	84	SIGLEC15, PBLD, RAB3D, ADORA1, IL20RA, CFL2, HAAO, PTH, F2R, USH2A, CAPN3, SYK, ITGB3, CXADR, PFKM, POLE2, ACP5, ABCA12, SASH3, NABP2, PINX1, LDB2, LOX, RCN3, NCDN, RPA3, PRIM1, PCNA, PTK2B, EGFR, ACTB, SRF, RAC2, CSK, CTSK, TMEM119, RB1, P2RY1, PRIM2, HMBOX1, AURKB, FEN1, AKR1B1, CLN8, MAPK3, RAC3, NAPSA, POLD3, RFC3, SOD1, TCP1
GO_DEFENSE_RESPONSE_TO_FUNGUS	0.230392	0.637532	0.721695	0.112843	0.659876	1.19917	3	GAPDH, SPON2, COTL1
GO_PRIMARY_AMINO_COMPOUND_BIOSYNTHETIC_PROCESS	0.198874	0.701421	0.69931	0.132846	0.894659	1.19908	1	AGMAT
GO_FC_RECEPTOR_SIGNALING_PATHWAY	0.223684	0.650365	0.719951	0.0902635	0.30395	1.19883	50	BTK, WAS, SYK, PSME2, PTPRC, MAPK9, FYN, NFATC1, ACTB, ACTR2, PAK2, PSMB2, ARPC1B, PSMB6, LIMK1, PSMB1, BCL10, NFATC3, MAPK3, PSMB10, PSMA4, PSMD1, CYFIP2, ARPC5, MAPK1, VAV2, TAB1, PSME1, PSMB3, ARPC3, WASF2, HCK, PSMF1, WIPF1, YES1, ARPC2, PLA2G6, WASL, PSMB4, PSMD9, PSMC2, PSMC3, ARPC1A, PSMD7, HSP90AB1, CYFIP1, ELMO1
GO_MACROPHAGE_FUSION	0.218472	0.660603	0.716687	0.122108	0.740929	1.1987	2	TYROBP, CD81
GO_PRODUCTION_OF_MOLECULAR_MEDIATOR_INVOLVED_IN_INFLAMMATORY_RESPONSE	0.248143	0.605299	0.746783	0.10208	0.524493	1.1986	6	BTK, SYK, SLC7A2, VAMP8
GO_LEUKOCYTE_MEDIATED_CYTOTOXICITY	0.259705	0.585519	0.75674	0.0931455	0.424683	1.19802	12	TYROBP, PRF1, CADM1, PTPRC, PTPN6, NECTIN2, UNC13D, DNASE1L3, CTSC, FAM49B
GO_AMACRINE_CELL_DIFFERENTIATION	0.202627	0.693303	0.700814	0.131458	0.893774	1.19789	1	DLX1
GO_FOREBRAIN_NEURON_FATE_COMMITMENT	0.202627	0.693303	0.700814	0.131458	0.893774	1.19789	1	DLX1
GO_POSITIVE_REGULATION_OF_ALKALINE_PHOSPHATASE_ACTIVITY	0.218472	0.660603	0.716687	0.122108	0.740355	1.19777	2	ITGA2, NPNT
GO_POSITIVE_REGULATION_OF_ATP_METABOLIC_PROCESS	0.245856	0.609319	0.744722	0.0982123	0.449723	1.19767	10	ACTN3, PID1, VCP, GPD1, PFKFB1, CDK1, APP
GO_NEGATIVE_REGULATION_OF_PROTEIN_POLYMERIZATION	0.241594	0.616914	0.738222	0.0931455	0.370802	1.19764	20	LMOD3, HIP1R, MYADM, SLIT2, TMOD4, SPTBN2, MTPN
GO_REGULATION_OF_MYELOID_LEUKOCYTE_MEDIATED_IMMUNITY	0.266491	0.574318	0.764819	0.0908241	0.41519	1.19696	13	ADORA2B, BTK, C3, SYK, STXBP1, VAMP8, UNC13D, RAC2
GO_REGULATION_OF_RESPIRATORY_GASEOUS_EXCHANGE_BY_NERVOUS_SYSTEM_PROCESS	0.218472	0.660603	0.716687	0.122108	0.73983	1.19692	2	ADORA1, GLS
GO_POSITIVE_REGULATION_OF_HEPATOCYTE_PROLIFERATION	0.218472	0.660603	0.716687	0.122108	0.739754	1.1968	2	WNT3A, MDK
GO_COGNITION	0.220588	0.656418	0.717367	0.0886261	0.286714	1.19677	71	TLR2, STRA6, NRXN2, SLC24A2, SCN2A, KCNAB1, NDRG4, ADORA1, LHCGR, GRIN2A, SLC7A11, B4GALT2, VLDLR, SOBP, AGT, SYT4, NFATC4, MEIS2, FOXO6, NTRK2, FYN, LDLR, AFF2, PTGS2, EGFR, POMK, ZNF385A, HMGCR, PPP1R1B, ACTR2, KAT2A, SRF, AAAS
GO_CELL_CYCLE_DNA_REPLICATION	0.244085	0.612459	0.741045	0.0925529	0.37048	1.1966	20	LIG1, POLE2, FGFR1, MCM6, RPA3, PRIM1, MCM5, PCNA, MCM2, NUGGC, MCM4, PRIM2, FEN1, CDC45, POLD3, RFC3
GO_VAGINA_DEVELOPMENT	0.23366	0.631415	0.72574	0.111918	0.658301	1.19631	3	ESR1, MERTK, BAX
GO_HISTAMINE_PRODUCTION_INVOLVED_IN_INFLAMMATORY_RESPONSE	0.220249	0.657087	0.716979	0.121543	0.739374	1.19619	2	BTK, VAMP8
GO_HISTAMINE_TRANSPORT	0.220249	0.657087	0.716979	0.121543	0.739374	1.19619	2	BTK, VAMP8
GO_G_PROTEIN_COUPLED_PURINERGIC_NUCLEOTIDE_RECEPTOR_SIGNALING_PATHWAY	0.220249	0.657087	0.716979	0.121543	0.739313	1.19609	2	P2RY8, P2RY1
GO_REGULATION_OF_DOPAMINERGIC_NEURON_DIFFERENTIATION	0.26435	0.57782	0.763368	0.0992333	0.552707	1.19598	5	WNT3A, FGF20, SFRP1, TIAM1
GO_AV_NODE_CELL_TO_BUNDLE_OF_HIS_CELL_COMMUNICATION	0.245223	0.610439	0.74323	0.10714	0.596951	1.19591	4	SCN4B, CXADR
GO_SYNAPTIC_VESICLE_EXOCYTOSIS	0.240406	0.619054	0.736205	0.0878313	0.324498	1.19564	34	CPLX3, ADORA2B, CHRNA5, SV2A, UNC13A, DOC2A, UNC13B, FMR1, WNT7A, SYT4, PRKCB, STXBP1, CSPG5
GO_NEURON_MIGRATION	0.240406	0.619054	0.736205	0.0878313	0.324472	1.19554	34	NTRK3, NRCAM, CAMK2A, SOX1, SHTN1, SOX14, CELSR2, FGFR1, NTRK2, FYN, NRG1, POMK, SRF, CHL1, GATA3, NTN1, YWHAE, MDK, FLRT2, FLNA
GO_REGULATION_OF_ANION_CHANNEL_ACTIVITY	0.210131	0.677509	0.708153	0.128789	0.891708	1.19512	1	ANO9
GO_REGULATION_OF_CHLORIDE_TRANSPORT	0.210131	0.677509	0.708153	0.128789	0.891708	1.19512	1	ANO9
GO_REGULATION_OF_INORGANIC_ANION_TRANSMEMBRANE_TRANSPORT	0.210131	0.677509	0.708153	0.128789	0.891708	1.19512	1	ANO9
GO_NAIL_DEVELOPMENT	0.23366	0.631415	0.72574	0.111918	0.657514	1.19488	3	RSPO4, HOXC13, ITGB4
GO_DENDRITIC_CELL_MIGRATION	0.246815	0.607628	0.745062	0.10673	0.596433	1.19487	4	CCR7, TRPM4
GO_CELL_PROLIFERATION_INVOLVED_IN_KIDNEY_DEVELOPMENT	0.247238	0.606886	0.745062	0.0978773	0.448619	1.19473	10	PDGFD, BMP7, OSR1, IL6R, PDGFB, GATA3, STAT1, EGR1
GO_POSITIVE_REGULATION_OF_AUTOPHAGOSOME_MATURATION	0.210131	0.677509	0.708153	0.128789	0.891118	1.19433	1	CALCOCO2
GO_REGULATION_OF_EXTENT_OF_CELL_GROWTH	0.242664	0.614995	0.740193	0.0873098	0.324049	1.19399	34	NTRK3, NRCAM, WNT3A, HCLS1, DSCAM, WNT3, SHTN1, SEMA3D, SEMA3E
GO_ANAGEN	0.210131	0.677509	0.708153	0.128789	0.890528	1.19354	1	FERMT1
GO_BIOLOGICAL_PHASE	0.210131	0.677509	0.708153	0.128789	0.890528	1.19354	1	FERMT1
GO_NEGATIVE_REGULATION_OF_HAIR_CYCLE	0.210131	0.677509	0.708153	0.128789	0.890528	1.19354	1	FERMT1
GO_PROTEIN_AUTOPROCESSING	0.238562	0.622399	0.733466	0.110565	0.656429	1.19291	3	PCSK9, HTRA2, AFG3L2
GO_NEGATIVE_REGULATION_OF_PROTEIN_SUMOYLATION	0.212008	0.673649	0.71206	0.128143	0.889938	1.19275	1	CAPN3
GO_SELF_PROTEOLYSIS	0.212008	0.673649	0.71206	0.128143	0.889938	1.19275	1	CAPN3
GO_REGULATION_OF_CARDIAC_MUSCLE_CELL_ACTION_POTENTIAL	0.255102	0.593286	0.752343	0.0992333	0.497763	1.19238	7	RNF207, CXADR, PKP2, CAV1, FLNA, TRPM4, ATP2A2
GO_GLYCOLYTIC_PROCESS_THROUGH_FRUCTOSE_6_PHOSPHATE	0.26506	0.576655	0.764074	0.0919686	0.422625	1.19222	12	PGAM2, GAPDH, PFKM, GPI, PKM, HK2, PGAM1, ALDOC, PFKP, FOXK2
GO_RESPONSE_TO_INTERLEUKIN_6	0.255814	0.592076	0.752343	0.0988903	0.479246	1.19221	8	PCK1, SPI1, IL6R, PID1, STAT1
GO_NEGATIVE_REGULATION_OF_STEM_CELL_PROLIFERATION	0.248408	0.604835	0.746936	0.106323	0.595097	1.19219	4	KDF1, FERMT1
GO_REGULATION_OF_HEART_INDUCTION	0.223801	0.650138	0.719951	0.120433	0.736828	1.19207	2	WNT3A, ROBO1
GO_PROTEIN_LOCALIZATION_TO_ENDOPLASMIC_RETICULUM	0.234568	0.629731	0.726471	0.0888945	0.312342	1.19191	42	RPLP1, RPLP2, RPS26, KDELR3, RAB3GAP1, RPS11, RPS21, UBA52, SEC61G, SEC61B, RPS12, RPS23, RPS29, RPL11, RPL27, RPL21, RPL37, RPL13, OS9, TRAM1, RTN4, RPL13A, SEC63, RPL17, RPS25, RPL6, RPL8, RPL39, RPL4, RPL23A, RPL35, RPL38, MIA3, RPL36, RPS3A, KDELR2
GO_POSITIVE_REGULATION_OF_APOPTOTIC_CELL_CLEARANCE	0.223801	0.650138	0.719951	0.120433	0.736718	1.19189	2	C3, C4A
GO_RESPONSE_TO_TOXIC_SUBSTANCE	0.179513	0.745904	0.666487	0.09855	0.269395	1.19182	135	TLR2, ACTC1, GUCY2C, CHRND, NTRK3, CHRNB1, CHRNA5, KCNK1, ANXA1, HCN3, ADCYAP1R1, PDGFD, LTC4S, PAX2, RGS9, PTH, SLC23A1, SMPD3, UGT1A1, GRIN2A, SLC7A11, MGST1, BMP7, SPI1, MYB, RGS4, KLF2, OXCT1, CHRNE, PPP2CB, SELENOS, COL1A1, CLDN3, FGFR2, HBZ, TYMS, PDGFB, FYN, DNMT3B, G6PD, PTGS1, PTGS2, PCNA, PTK2B, ALOX5AP, HMGCR, GGH, GPX3, PPP1R1B, ACTB, ACTR2, TNC, SRF, MB, GPX1, SELENOW, GATA3, STAT1, RGS19, UBA52, GNAO1
GO_POSITIVE_REGULATION_OF_BLOOD_VESSEL_ENDOTHELIAL_CELL_PROLIFERATION_INVOLVED_IN_SPROUTING_ANGIOGENESIS	0.212008	0.673649	0.71206	0.128143	0.889053	1.19156	1	APLNR
GO_DENDRITIC_SPINE_MORPHOGENESIS	0.252845	0.597146	0.749959	0.0913924	0.380678	1.19147	18	HCLS1, EPHA4, ARHGAP44, CAPRIN2, PDLIM5, WNT7A
GO_CELLULAR_RESPONSE_TO_FRUCTOSE_STIMULUS	0.213884	0.669822	0.713285	0.127505	0.888463	1.19077	1	PCK1
GO_CARDIAC_MUSCLE_CELL_PROLIFERATION	0.256098	0.591595	0.752708	0.0946646	0.432708	1.19073	11	TP73, NDRG4, FGF20, FGFR1, FGFR2
GO_DIPEPTIDE_TRANSMEMBRANE_TRANSPORT	0.21576	0.666029	0.715031	0.126876	0.888168	1.19038	1	SLC7A11
GO_THYMIC_T_CELL_SELECTION	0.268882	0.570438	0.766719	0.0982123	0.550074	1.19028	5	CCR7, PTPRC, SRF, GATA3, CD74
GO_DEFENSE_RESPONSE_TO_GRAM_POSITIVE_BACTERIUM	0.25	0.60206	0.748177	0.0972151	0.446926	1.19022	10	TLR2, ACP5, LYZL1, CARD9
GO_CALCITONIN_FAMILY_RECEPTOR_SIGNALING_PATHWAY	0.243464	0.613565	0.740691	0.10925	0.654857	1.19005	3	RAMP1, CALCRL, RAMP2
GO_NEURON_PROJECTION_REGENERATION	0.25443	0.594431	0.752079	0.0911073	0.382769	1.18979	17	NTRK3, EPHA4, RTN4RL1, SCARF1, RGMA, PRRX1, TNC, LRP1, CERS2
GO_CALCIUM_ION_IMPORT_INTO_CYTOSOL	0.227353	0.643298	0.720996	0.119348	0.735242	1.1895	2	TRPV6, FYN
GO_LIPOPOLYSACCHARIDE_MEDIATED_SIGNALING_PATHWAY	0.254086	0.595019	0.75155	0.100633	0.5202	1.18879	6	TLR2, BCL10, MAPK3, MAPK1, HCK
GO_ENDOCYTOSIS	0.173647	0.760334	0.663031	0.100991	0.267926	1.18858	146	RUFY2, ITGA2, WNT3A, XKR9, MLC1, ARHGAP25, HIP1R, MASP1, HHIPL1, RAMP1, LGALS3BP, CDH13, WAS, TMPRSS13, PCSK9, PSTPIP1, STON2, EPHA3, C3, ARHGAP27, SCARA3, FMR1, SYK, ITGB3, VLDLR, MRC1, ABL2, SCARF1, SYT4, ILDR1, MRC2, C9orf72, PRG4, MTMR9, CD9, CALCRL, CAP1, GULP1, PROM2
GO_CHEMICAL_SYNAPTIC_TRANSMISSION_POSTSYNAPTIC	0.252955	0.596957	0.749959	0.0875697	0.34589	1.18842	25	CHRND, CHRNB1, CHRNA5, ADORA1, GRIN2A, CELF4, UNC13B, RGS4, WNT7A, CHRNE
GO_POSITIVE_REGULATION_OF_PROTEIN_LOCALIZATION_TO_NUCLEUS	0.255373	0.592825	0.752343	0.0908241	0.379687	1.18837	18	HCLS1, ZIC1, PINX1, FYN, PTGS2, GTSE1, CD2AP, CDK1, GLIS2, FLNA, TPR, HYAL2, NUTF2, TCP1, MAPK1, CCT4
GO_GANGLIOSIDE_CATABOLIC_PROCESS	0.223265	0.65118	0.719951	0.124434	0.886397	1.188	1	NEU4
GO_OLIGOSACCHARIDE_CATABOLIC_PROCESS	0.223265	0.65118	0.719951	0.124434	0.886397	1.188	1	NEU4
GO_POSITIVE_REGULATION_OF_CD4_POSITIVE_ALPHA_BETA_T_CELL_ACTIVATION	0.254086	0.595019	0.75155	0.100633	0.519688	1.18762	6	ANXA1, MYB, SASH3
GO_REGULATION_OF_POSTSYNAPSE_ORGANIZATION	0.252822	0.597186	0.749959	0.0850427	0.321972	1.18633	34	NTRK3, NRCAM, HCLS1, EPHA4, ARHGAP44, RAPSN, CAPRIN2, SLC7A11, PDLIM5, WNT7A, ZNF804A
GO_ANTIBIOTIC_CATABOLIC_PROCESS	0.260313	0.584504	0.757274	0.096563	0.462062	1.18609	9	UGT1A1, PCK1, HBZ, GPX3, GPX1, ALDH3B1
GO_REGULATION_OF_CHOLESTEROL_METABOLIC_PROCESS	0.26962	0.569247	0.767781	0.0878313	0.389453	1.18594	16	DHCR7, FDFT1, CYP7A1, CYP51A1, SQLE, LDLR, HMGCR, SCAP, POR, ERLIN1, SOD1, ACADVL, APOE
GO_ENDOPLASMIC_RETICULUM_ORGANIZATION	0.257901	0.588546	0.755257	0.0902635	0.378794	1.18557	18	CASQ1, REEP1, TMEM38A, SHTN1, ATL1, RTN3
GO_RESPONSE_TO_PARATHYROID_HORMONE	0.254777	0.59384	0.752343	0.104733	0.591684	1.18536	4	ITGA2, PTH
GO_REGULATION_OF_CELL_MIGRATION_INVOLVED_IN_SPROUTING_ANGIOGENESIS	0.254144	0.594921	0.75155	0.0962406	0.44508	1.18531	10	ANXA1, HDAC7, DLL4, SRPX2, PTGS2, THBS1
GO_NEGATIVE_REGULATION_OF_T_CELL_APOPTOTIC_PROCESS	0.254902	0.593627	0.752343	0.106323	0.652149	1.18513	3	SLC46A2, EFNA1
GO_RECEPTOR_LOCALIZATION_TO_SYNAPSE	0.258721	0.587168	0.756428	0.0982123	0.476302	1.18488	8	ARHGAP44, TYROBP
GO_MONOCYTE_AGGREGATION	0.230769	0.636822	0.721695	0.122108	0.884037	1.18484	1	BMP7
GO_NEURAL_FOLD_FORMATION	0.230769	0.636822	0.721695	0.122108	0.884037	1.18484	1	BMP7
GO_POSITIVE_REGULATION_OF_HETEROTYPIC_CELL_CELL_ADHESION	0.230769	0.636822	0.721695	0.122108	0.884037	1.18484	1	BMP7
GO_REGULATION_OF_PROSTATIC_BUD_FORMATION	0.230769	0.636822	0.721695	0.122108	0.884037	1.18484	1	BMP7
GO_MYELOID_CELL_APOPTOTIC_PROCESS	0.258721	0.587168	0.756428	0.0982123	0.476257	1.18477	8	ANXA1, SLC7A11, SELENOS
GO_RESPONSE_TO_CYTOKINE	0.144724	0.839461	0.614855	0.111463	0.258081	1.1847	233	IL22RA2, TLR2, CCR7, KMO, GAPDH, MPL, HCLS1, IL1R1, GREM2, ANXA1, BTK, IL12RB2, IL20RA, SPOCK2, CXCR3, SHPK, WAS, CAMK2A, KLF5, TXK, SLIT2, SOX1, SMPD3, IFI35, CALCOCO2, PCK1, SPI1, KYNU, CLCF1, SYK, IL6R, CCL20, MRAS, TFPI, IRF6, ACP5, KLF2, MRC1, MAP3K8, TNFSF13B, PARP14, LAMA5, ALDH1A2, ILDR1, DPYSL3, STXBP1, MAT2A, PSME2, TNFRSF9, CDC42EP2, COL1A2, SLIT3, PTPRC, COL1A1, MSN, ANKRD1, LRAT, LOX, TYMS, PDGFB, FN1, NUMBL, FYN, NPNT, KHSRP, PELI3, PTGS2, GBP1, IKBKE, PID1, PTPN6, PTK2B, CAV1, SAMHD1, IFIT1, ACTR2, IRF5, KAT2A, ACKR4, SRF, GPD1, SOX2, PGGT1B, ZC3H15, PAK2, MCM2, GIPC1, THBS1, PTGES, ACKR3, HLA-DPA1, GATA3, STAT1, PSMB2, UBA52, GNAO1, OCLN, ROBO1, SFRP1, PSMB6, ZYX, MTHFR, APP, HK2
GO_NOREPINEPHRINE_BIOSYNTHETIC_PROCESS	0.256369	0.591134	0.752708	0.104344	0.591247	1.18448	4	HAND2, MOXD1, GATA3
GO_PARAXIAL_MESODERM_MORPHOGENESIS	0.256536	0.590852	0.75288	0.10592	0.651664	1.18425	3	WNT3A, SMAD2
GO_CELL_PROLIFERATION_IN_MIDBRAIN	0.230906	0.636565	0.721695	0.118288	0.731949	1.18417	2	WNT3A
GO_ACTIN_FILAMENT_DEPOLYMERIZATION	0.262025	0.581657	0.760037	0.0894367	0.380925	1.18406	17	LMOD3, CFL2, TMOD4, ACTN2, MICAL2, SPTBN2, MTPN, AVIL, MICAL1, GSN, CAPZB
GO_ENAMEL_MINERALIZATION	0.230769	0.636822	0.721695	0.122108	0.883446	1.18405	1	TBX1
GO_REGULATION_OF_NEUROTRANSMITTER_RECEPTOR_ACTIVITY	0.275726	0.559523	0.77058	0.0888945	0.410619	1.18378	13	NPTX1, CACNG5, RGS9, GRIN2A, ACTN2
GO_NEGATIVE_REGULATION_OF_SYNAPTIC_PLASTICITY	0.234522	0.629817	0.726471	0.120985	0.883151	1.18365	1	UNC13B
GO_POSITIVE_REGULATION_OF_INHIBITORY_POSTSYNAPTIC_POTENTIAL	0.234522	0.629817	0.726471	0.120985	0.883151	1.18365	1	UNC13B
GO_NEGATIVE_REGULATION_OF_CARTILAGE_DEVELOPMENT	0.255525	0.592567	0.752343	0.0959207	0.444454	1.18364	10	PTH, EFEMP1, WNT9A, GLI2, NKX3-2, PTHLH, CTSK, FRZB
GO_REGULATION_OF_STEROID_METABOLIC_PROCESS	0.265734	0.575552	0.764819	0.0840746	0.33796	1.18272	27	FGFR4, UGT1A1, DHCR7, AGT, FDFT1, WNT4, CYP7A1, STARD4, CYP51A1, SQLE, LDLR, HMGCR, SCAP
GO_CATECHOLAMINE_BIOSYNTHETIC_PROCESS	0.273414	0.563179	0.769273	0.0972151	0.546539	1.18263	5	HAND2, MOXD1
GO_ISOPRENOID_BIOSYNTHETIC_PROCESS	0.260174	0.584735	0.757274	0.0978773	0.475396	1.18263	8	RBP1, ALDH1A2, ALDH1A3, ALDH8A1, HMGCR
GO_SPHINGOID_BIOSYNTHETIC_PROCESS	0.261146	0.583116	0.758862	0.103197	0.590227	1.18243	4	ACER1, ACER3
GO_POSITIVE_REGULATION_OF_ATPASE_ACTIVITY	0.275726	0.559523	0.77058	0.0888945	0.410058	1.18216	13	MYBPC3, FGF10, DNAJC19
GO_PATTERN_RECOGNITION_RECEPTOR_SIGNALING_PATHWAY	0.252822	0.597186	0.749959	0.0850427	0.320736	1.18178	34	TLR2, ESR1, BTK, SLC46A2, FFAR2, TLR1, PIK3AP1, UNC93B1, MARCO, IKBKE, CAV1, COLEC12, UBA52, CTSK, BCL10, TKFC, ERBIN, RTN4, UBE2V1, CNPY3, CASP8, TAB1
GO_NEGATIVE_REGULATION_OF_MHC_CLASS_II_BIOSYNTHETIC_PROCESS	0.238274	0.622923	0.733215	0.119888	0.881676	1.18167	1	SPI1
GO_GAMETE_GENERATION	0.219588	0.658392	0.716979	0.0878313	0.273687	1.18165	94	TDRD5, PAX5, PGAM2, PACRG, WEE2, ADCYAP1R1, WNT3, TEX11, CELF4, PAQR7, MCM8, TAF4B, CXADR, MASTL, GAS2, SYCP1, MYBL1, PDE3A, INHBA, CADM1, WNT4, SPEF2, TP63, NCAPH2, CFAP43, EIF2S2, RXFP2, HERC4, ADAMTS2, DZIP1, PLPP3, PTGS2, PTK2B, CCNI, GORASP2, PRDM1, DAZAP1, NECTIN2
GO_MYOBLAST_FUSION_INVOLVED_IN_SKELETAL_MUSCLE_REGENERATION	0.259804	0.585354	0.75674	0.105125	0.650164	1.18152	3	PTGFRN, CD9
GO_ESTABLISHMENT_OF_PLANAR_POLARITY_INVOLVED_IN_NEURAL_TUBE_CLOSURE	0.276435	0.558407	0.77058	0.096563	0.545937	1.18133	5	CTHRC1, GRHL3, SEC24B, SFRP1
GO_ESTABLISHMENT_OF_PLANAR_POLARITY_OF_EMBRYONIC_EPITHELIUM	0.276435	0.558407	0.77058	0.096563	0.545937	1.18133	5	CTHRC1, GRHL3, SEC24B, SFRP1
GO_NEGATIVE_REGULATION_OF_PROTEOLYSIS	0.223849	0.650044	0.719951	0.0875697	0.280408	1.18093	76	KNG1, GAPDH, CD109, EPHA4, TFAP2B, SPOCK2, PAX2, DHCR24, C3, SERPINB1, TFPI, LXN, TFPI2, AGT, SPINT1, PAPLN, WNT9A, SERPINC1, PLAT, EFNA1, C4A, ITIH5, SPOCK3, PTGS2, SERPINE3, GAS1, GPX1, PAK2, GIPC1, THBS1, LRP1, MICAL1, YWHAE, SCO1, APP, RAF1, RPL11, POR, PROS1, DDX3X, SORL1, OS9, CLN8, SERPINF1, SPINT2, DERL2, SMARCC1, RNF34, PRDX3, SNX12, ANOS1, COL6A3, PBK
GO_NUCLEAR_TRANSCRIBED_MRNA_CATABOLIC_PROCESS	0.242794	0.614762	0.740266	0.0862866	0.303856	1.18077	45	PABPC1, EXOSC1, PPP2CA, NOCT, UPF3B, RPLP1, RPLP2, RPS26, RPS11, RPS21, UBA52, RPS12, RPS23, RPS29, RPL11, RPL27, RPL21, RPL37, RPL13, RPL13A, CNOT3, RPL17, RPS25, EIF4A3, RPL6, RPL8, RPL39, RPL4, TOB1, RPL23A, RPL35, RPL38, SMG7, RPL36, RPS3A
GO_IMMATURE_B_CELL_DIFFERENTIATION	0.243902	0.612784	0.741045	0.118288	0.880791	1.18049	1	RAG2
GO_PRE_B_CELL_DIFFERENTIATION	0.243902	0.612784	0.741045	0.118288	0.880791	1.18049	1	RAG2
GO_NEGATIVE_REGULATION_OF_GLIOGENESIS	0.266764	0.573873	0.764877	0.096563	0.492791	1.18047	7	NTRK3, DLX1, SOX11, LDLR, CERS2, SKI
GO_REGULATION_OF_ENDOTHELIAL_CELL_CHEMOTAXIS	0.259804	0.585354	0.75674	0.105125	0.649542	1.18039	3	FGF16, FGFR1, THBS1
GO_LEFT_RIGHT_AXIS_SPECIFICATION	0.236234	0.626657	0.728611	0.116739	0.729549	1.18029	2	PITX2, HSPB11
GO_MUSCLE_HYPERTROPHY	0.265487	0.575957	0.764672	0.0886261	0.376948	1.17979	18	TCAP, HAND2, PDLIM5, RGS4, IGFBP5, MYOC, AGT, MTPN, G6PD
GO_POSITIVE_REGULATION_OF_RECEPTOR_SIGNALING_PATHWAY_VIA_STAT	0.279747	0.553235	0.77441	0.0857844	0.387433	1.17979	16	HCLS1, F2R, CLCF1, IL6R, PARP14, AGT, FYN, PTK2B, FGFR3
GO_NEGATIVE_REGULATION_OF_NUCLEOTIDE_METABOLIC_PROCESS	0.263081	0.57991	0.761738	0.0972151	0.474194	1.17964	8	ACTN3, CBFA2T3, PID1, PFKFB1
GO_CELL_DIFFERENTIATION_IN_SPINAL_CORD	0.269648	0.569203	0.767781	0.0916795	0.428652	1.17957	11	WNT3A, SOX1, DLL4, GLI2, GDF7
GO_REGULATION_OF_SUPRAMOLECULAR_FIBER_ORGANIZATION	0.216893	0.663755	0.716687	0.0891647	0.277758	1.17957	84	SYNPO2L, CCR7, LMOD3, HCLS1, HIP1R, MYADM, ARHGAP18, ARAP1, WAS, CFL2, NPHS1, SLIT2, TMOD4, RGS4, ACTN2, MYOC, C9orf72, CKAP2, WNT4, CDC42EP2, SPTBN2, MTPN, SORBS3, PXN, CLU, LDLR, PTK2B, AVIL, ACTR2, CDC42EP5, COTL1, GPX1, ARPIN, ARPC1B, SFRP1, STMN1, APP, LIMK1, RGCC, RB1, FLNA
GO_REGULATION_OF_IMMUNE_SYSTEM_PROCESS	0.136273	0.865592	0.603552	0.11524	0.252058	1.17934	289	SIGLEC15, TLR2, ITGA2, PAX5, CCR7, TP73, MPL, WNT3A, HCLS1, IL1R1, ADORA2B, RHOH, ESR1, MASP1, ANXA1, BTK, TESC, ADORA1, PDGFD, SLC46A2, TYROBP, CXCR3, SHPK, WAS, TXK, FFAR2, SLIT2, TLR1, SMPD3, TESPA1, C3, SLC7A11, SPI1, MYB, FGF10, CLCF1, FZD5, SYK, CFD, IL6R, CCL20, CXADR, ITGB7, PIK3AP1, MAP3K8, TNFSF13B, PARP14, LGALS1, SLC7A2, SASH3, IGFBP2, PRKCB, STXBP1, INHBA, CFP, CADM1, PSME2, MEIS2, CD9, SELENOS, COL1A2, MOV10, GLI2, C8G, PTPRC, COL1A1, GPI, EGR3, MSN, CARD9, UNC93B1, MAPK9, SOX11, LOX, FGL2, VAMP8, C4A, FYN, MARCO, STK10, C6, SPON2, CLU, SPNS2, LDLR, NFATC1, GBP1, IGF2, IKBKE, PTPN6, PTK2B, CAV1, ERAP1, DNASE2, ACTB, LRRC17, SAMHD1, NKAP, IFIT1, PRDM1, ACTR2, ACVR1B, KAT2A, TOX, NECTIN2, GPX1, PAK2, THBS1, UNC13D, HLA-DPA1, GATA3, STAT1, ZMIZ1, EFNB3, COLEC12, PSMB2, UBA52, ARPC1B, RAC2, JAM2, CSK, SFRP1, PSMB6, MDK, APP, LIMK1, CTSK, RGCC, RAF1, RB1, SPPL3, AGO3, RNF26
GO_BIOMINERALIZATION	0.249436	0.603041	0.747735	0.0857844	0.312672	1.17932	40	MMP13, PTH, SMPD3, BMP7, TBX1, OSR1, RSPO2, ASPN, HEY1, OSR2, WNT4, COL1A2, COL1A1, FGFR2, TUFT1, LOX, PTHLH, IFITM5, PTGS2, PTK2B, OMD
GO_RESPONSE_TO_TUMOR_NECROSIS_FACTOR	0.244111	0.612412	0.741045	0.0840746	0.290657	1.17921	58	SMPD3, PCK1, SYK, CCL20, KLF2, TNFSF13B, PSME2, TNFRSF9, COL1A1, ANKRD1, NPNT, PELI3, PTGS2, GBP1, PID1, PTK2B, KAT2A, GPD1, THBS1, GATA3, STAT1, PSMB2, OCLN, SFRP1, PSMB6, PSMB1, CRHBP, ERBIN, MAPK3, PSMB10, CPNE1, PSMA4, HYAL2, PSMD1, MAPK1, CASP8, ADAM17, PSME1, PSMB3, GBA, NFE2L2, PSMF1, F2RL1, PSMB4, BAG4, PSMD9, PSMC2, LIMS1, CYLD, KRT18, ZFP36L2, PSMC3, TXNDC17, PSMD7
GO_REGULATION_OF_SYNAPTIC_TRANSMISSION_GLUTAMATERGIC	0.265487	0.575957	0.764672	0.0886261	0.376752	1.17918	18	KMO, GRIK3, ADORA1, UNC13A, GRM4, GRM6, STXBP1, PTGS2, PTK2B, EGFR, RAB3GAP1
GO_LYMPHOCYTE_MEDIATED_IMMUNITY	0.263749	0.57881	0.763132	0.0824344	0.313633	1.17916	38	IL1R1, BTK, WAS, PRF1, C3, CLCF1, FZD5, SASH3, CADM1, C8G, PTPRC, FGL2, C4A, C6, CLU, PTPN6, NECTIN2, UNC13D, GATA3
GO_POSITIVE_REGULATION_OF_RNA_SPLICING	0.267516	0.57265	0.765642	0.101714	0.588369	1.17871	4	HABP4, CELF4, DAZAP1
GO_NEGATIVE_REGULATION_OF_CARDIAC_MUSCLE_TISSUE_DEVELOPMENT	0.262431	0.580985	0.760897	0.0943564	0.442395	1.17816	10	FGF3, TP73, RGS4
GO_VASCULAR_ENDOTHELIAL_GROWTH_FACTOR_PRODUCTION	0.280967	0.551345	0.774842	0.0956031	0.544349	1.17789	5	ADORA2B, C3, PTGS2
GO_AXONEMAL_DYNEIN_COMPLEX_ASSEMBLY	0.270701	0.567511	0.769273	0.100991	0.587802	1.17758	4	DNAH7, DNAI1, DNAL1, DNAAF1
GO_POSTSYNAPTIC_MEMBRANE_ASSEMBLY	0.261438	0.582631	0.758964	0.104733	0.647758	1.17715	3	NRXN2, EPHB2, CDH2
GO_AMINE_BIOSYNTHETIC_PROCESS	0.266764	0.573873	0.764877	0.096563	0.491304	1.17691	7	MOXD1, AGMAT, ODC1
GO_REGULATION_OF_TRANSCRIPTION_BY_GLUCOSE	0.263072	0.579926	0.761738	0.104344	0.647476	1.17664	3	RRP8, SRF, USF2
GO_ADULT_BEHAVIOR	0.275862	0.559308	0.77058	0.0813027	0.326269	1.17636	31	PAX5, CHRNB1, NRXN2, CHRNA5, EPHA4, SLC7A11, ZIC1
GO_REGULATION_OF_CELL_SIZE	0.242591	0.615126	0.740193	0.0857844	0.298875	1.17623	48	RET, NTRK3, NRCAM, WNT3A, HCLS1, DSCAM, WNT3, SHTN1, SEMA3D, SEMA3E, EFNA5, SLC12A8, MSN, MTPN, FN1
GO_POSITIVE_REGULATION_OF_TRANSFORMING_GROWTH_FACTOR_BETA_PRODUCTION	0.273885	0.562431	0.769273	0.100279	0.587123	1.17622	4	MYB, PTGS2, THBS1, LUM
GO_TRANSFORMING_GROWTH_FACTOR_BETA1_PRODUCTION	0.273885	0.562431	0.769273	0.100279	0.587123	1.17622	4	TYROBP, CD2AP, THBS1, LUM
GO_MEMBRANE_DEPOLARIZATION_DURING_CARDIAC_MUSCLE_CELL_ACTION_POTENTIAL	0.264706	0.577236	0.763368	0.103958	0.64706	1.17588	3	SCN4B, TRPM4
GO_NITRIC_OXIDE_MEDIATED_SIGNAL_TRANSDUCTION	0.282477	0.549016	0.774842	0.095288	0.54312	1.17523	5	MAFA, AGT, EGFR, THBS1
GO_REGULATION_OF_NEUTROPHIL_CHEMOTAXIS	0.263001	0.580042	0.761738	0.09855	0.514268	1.17523	6	CCR7, SLIT2, RAC2, MDK, CD74
GO_REGULATION_OF_PHOSPHATIDYLINOSITOL_BIOSYNTHETIC_PROCESS	0.264706	0.577236	0.763368	0.103958	0.64659	1.17503	3	AGAP2, PDGFB, PDGFA
GO_HEPATIC_STELLATE_CELL_ACTIVATION	0.249531	0.602876	0.747735	0.116739	0.876365	1.17456	1	MYB
GO_POSITIVE_REGULATION_OF_GLIAL_CELL_PROLIFERATION	0.249531	0.602876	0.747735	0.116739	0.876365	1.17456	1	MYB
GO_REGULATION_OF_HEPATIC_STELLATE_CELL_ACTIVATION	0.249531	0.602876	0.747735	0.116739	0.876365	1.17456	1	MYB
GO_PYRUVATE_METABOLIC_PROCESS	0.260289	0.584544	0.757274	0.0826646	0.303884	1.17424	44	ACTN3, PGAM2, GAPDH, CBFA2T3, PCK1, PFKM, GPI, PDK3, DLAT, AAAS, NUP155, GPD1, PFKFB1, NUP133, NUP205, PKM, SEC13, APP, HK2, NUP85, TPR, GSTZ1, ZBTB7A, PGAM1, ALDOC, ENTPD5, PFKP, SLC16A3, NUP37, PDHB, SEH1L, FOXK2, LDHA, PGM1
GO_REGULATION_OF_G_PROTEIN_COUPLED_RECEPTOR_SIGNALING_PATHWAY	0.267654	0.572427	0.765642	0.0824344	0.321582	1.17423	33	DYNLT1, RGS6, RAMP1, RGS9, C3, APLNR, PDE6A, RGS4, RGS5, GNG7
GO_POSITIVE_REGULATION_OF_FILOPODIUM_ASSEMBLY	0.271003	0.567026	0.769273	0.0913924	0.426692	1.17418	11	CCR7, ARAP1, FMR1, DPYSL3
GO_DEVELOPMENTAL_GROWTH_INVOLVED_IN_MORPHOGENESIS	0.247357	0.606675	0.745062	0.0826646	0.283914	1.17416	65	NTRK3, NRCAM, WNT3A, HCLS1, ESR1, DSCAM, WNT3, UNC13A, SLIT2, SHTN1, FGF10, SEMA3D, SYT4, SEMA3E, SIX1, C9orf72, DDR1, SLIT3, EFNA5, FGFR2
GO_NEGATIVE_REGULATION_OF_MUSCLE_TISSUE_DEVELOPMENT	0.272844	0.564085	0.769273	0.0880945	0.395965	1.17398	14	FGF3, TP73, RGS4, IGFBP5
GO_REGULATION_OF_FILOPODIUM_ASSEMBLY	0.273418	0.563173	0.769273	0.0870516	0.377652	1.17388	17	CCR7, ARHGAP44, ARAP1, FMR1, DPYSL3
GO_DRUG_TRANSMEMBRANE_TRANSPORT	0.2686	0.570894	0.766362	0.0878313	0.370656	1.17384	19	SLC6A5, STRA6, SLC7A11, RGS4, SLC7A2, AGT
GO_REGULATION_OF_ANTIGEN_PROCESSING_AND_PRESENTATION	0.268222	0.571506	0.765642	0.0962406	0.489868	1.17347	7	CCR7, WAS, FGL2, THBS1, CD74, YTHDF1
GO_DENDRITIC_CELL_DIFFERENTIATION	0.268945	0.570336	0.766719	0.0972151	0.513276	1.17296	6	CCR7, SPI1
GO_DETECTION_OF_TEMPERATURE_STIMULUS	0.27707	0.55741	0.771285	0.0995791	0.585298	1.17256	4	ADORA1, TRPM3, LXN
GO_PROTEIN_NITROSYLATION	0.26634	0.574564	0.764819	0.103576	0.645172	1.17245	3	GAPDH
GO_INDUCTION_OF_POSITIVE_CHEMOTAXIS	0.253283	0.596393	0.749959	0.115734	0.874594	1.17218	1	FGF10
GO_LUNG_SECRETORY_CELL_DIFFERENTIATION	0.253283	0.596393	0.749959	0.115734	0.874594	1.17218	1	FGF10
GO_REGULATION_OF_SALIVA_SECRETION	0.253283	0.596393	0.749959	0.115734	0.874594	1.17218	1	FGF10
GO_SALIVA_SECRETION	0.253283	0.596393	0.749959	0.115734	0.874594	1.17218	1	FGF10
GO_TYPE_II_PNEUMOCYTE_DIFFERENTIATION	0.253283	0.596393	0.749959	0.115734	0.874594	1.17218	1	FGF10
GO_ACTIN_NUCLEATION	0.318066	0.497483	0.800735	0.0791317	0.390137	1.17214	15	LMOD3, HIP1R, WAS
GO_SECRETION_BY_TISSUE	0.287009	0.542104	0.776583	0.0943564	0.54139	1.17149	5	ADORA1, FGF10, CELSR2, VAMP8
GO_METANEPHRIC_EPITHELIUM_DEVELOPMENT	0.272595	0.564483	0.769273	0.095288	0.488698	1.17066	7	WNT9B, PAX2, OSR1, WNT4
GO_OTOLITH_DEVELOPMENT	0.253283	0.596393	0.749959	0.115734	0.873414	1.1706	1	TTC39C
GO_POSITIVE_REGULATION_OF_REACTIVE_OXYGEN_SPECIES_METABOLIC_PROCESS	0.261185	0.583052	0.758862	0.0870516	0.34841	1.17055	23	TYROBP, SYK, KLF2, AGT, PDGFB, CLU, PTGS2, PID1, PTK2B, EGFR, GNAI2, THBS1
GO_DEVELOPMENT_OF_PRIMARY_SEXUAL_CHARACTERISTICS	0.249162	0.603518	0.747735	0.0852885	0.301921	1.17038	46	ESR1, ADCYAP1R1, TCF21, SRD5A2, TEX11, SLIT2, LHCGR, MGST1, OSR1, GAS2, INHBA, WNT4, LHX9, SLIT3, EIF2S2, IRX5, RXFP2
GO_LUNG_LOBE_DEVELOPMENT	0.26634	0.574564	0.764819	0.103576	0.643933	1.1702	3	GRHL2, FGFR2, SEC24B
GO_ORGANOPHOSPHATE_CATABOLIC_PROCESS	0.271127	0.566828	0.769273	0.0833634	0.333254	1.17008	28	ENTPD2, SMPD3, AMPD3, GDPD3, ACOT7, SMPD2, NEIL1, LDLR, SAMHD1, VCP, GPD1, GPX1, NT5E, HINT1, ENTPD3, NUDT10, PGM2, ENPP2, IDH1, NUDT18
GO_ACTIVATION_OF_IMMUNE_RESPONSE	0.220978	0.655652	0.717997	0.086795	0.266694	1.17007	123	TLR2, PAX5, CCR7, ESR1, MASP1, BTK, SLC46A2, WAS, TXK, FFAR2, TLR1, TESPA1, C3, SYK, CFD, PIK3AP1, PRKCB, CFP, PSME2, C8G, PTPRC, CARD9, UNC93B1, C4A, FYN, MARCO, C6, CLU, GBP1, IKBKE, PTPN6, CAV1, ACTB, ACTR2, NECTIN2, PAK2, HLA-DPA1, GATA3, COLEC12, PSMB2, UBA52, ARPC1B, CSK, PSMB6, LIMK1, CTSK, RGCC, RAF1, SPPL3, PSMB1, BCL10, PROS1, ELF1, C1QC, TKFC, ERBIN, MAPK3, PSMB10, CMKLR1, RTN4, PSMA4, UBE2V1, PSMD1, CYFIP2, ARPC5, MAPK1, CNPY3, CASP8, PAG1, VAV2, TAB1, PSME1, EZR, PSMB3, ARPC3, WASF2, CTSS, EIF2B3, HCK, LGALS3, PSMF1, WIPF1, MATR3, YES1, PSPC1, ARPC2, UBE2N, F2RL1, PLA2G6, WASL, CD81
GO_DENSE_CORE_GRANULE_EXOCYTOSIS	0.28852	0.539825	0.777074	0.0940503	0.540713	1.17002	5	UNC13A, UNC13B, SYT4, STXBP1
GO_RESPONSE_TO_IRON_II_ION	0.255159	0.593188	0.752343	0.11524	0.872824	1.16981	1	ACO1
GO_POSITIVE_REGULATION_OF_EPITHELIAL_CELL_DIFFERENTIATION_INVOLVED_IN_KIDNEY_DEVELOPMENT	0.26634	0.574564	0.764819	0.103576	0.643516	1.16944	3	PAX2, GDNF
GO_RESPONSE_TO_SELENIUM_ION	0.26634	0.574564	0.764819	0.103576	0.643342	1.16912	3	SELENOP, GPX1, SELENOW
GO_REGULATION_OF_GROWTH_RATE	0.257036	0.590007	0.753395	0.114751	0.872234	1.16902	1	BNIPL
GO_PROTEIN_O_LINKED_GLYCOSYLATION_VIA_SERINE	0.257036	0.590007	0.753395	0.114751	0.871939	1.16862	1	GALNT16
GO_PATHWAY_RESTRICTED_SMAD_PROTEIN_PHOSPHORYLATION	0.28628	0.543209	0.776583	0.086795	0.405356	1.16861	13	PBLD, BMP7, BMPER, INHBA, GDF3, GDF7, ACVR1B
GO_HEART_FORMATION	0.271917	0.565564	0.769273	0.096563	0.51131	1.16847	6	WNT3A, HAND2, SIX1
GO_POSITIVE_REGULATION_OF_PROTEIN_POLYMERIZATION	0.288506	0.539846	0.777074	0.078921	0.325905	1.1683	30	CCR7, LMOD3, HIP1R, WAS, NPHS1
GO_FAT_CELL_PROLIFERATION	0.280255	0.552447	0.774587	0.0988903	0.583169	1.1683	4	FGF16, FGF10, PID1
GO_CELL_COMMUNICATION_INVOLVED_IN_CARDIAC_CONDUCTION	0.318066	0.497483	0.800735	0.0791317	0.388799	1.16812	15	CASQ2, SCN4B, RNF207, CXADR, PKP2, KCNJ3
GO_URETERIC_BUD_FORMATION	0.267974	0.571908	0.765642	0.103197	0.642752	1.16805	3	SIX1, GDNF, GATA3
GO_REGULATION_OF_OXIDATIVE_PHOSPHORYLATION	0.267442	0.572771	0.765642	0.0962406	0.469377	1.16765	8	ACTN3, VCP, CDK1, COX7A2, PINK1
GO_POSITIVE_REGULATION_OF_HYDROLASE_ACTIVITY	0.192735	0.71504	0.689564	0.0940503	0.258237	1.16763	185	ITGA2, CCR7, MYBPC3, NTRK3, MYO9B, WNT3A, RGS6, ARHGAP25, HIP1R, ESR1, EPHA4, ARHGAP18, ARHGAP44, ADCYAP1R1, ARAP1, TXK, RGS9, PTH, F2R, ARHGAP9, GRIN2A, ARHGAP27, FGF10, SYK, RGS4, CCDC125, CCL20, DNAJC19, GNA15, GRHL3, RGS5, ABL2, RASGRP2, AGT, FGFR1, LPAR2, PSME2, WNT4, AGAP2, MTMR9, CDC42EP2, CASP8AP2, ARHGDIA, GRTP1, PTPRC, ARHGEF16, CLDN3, EFNA1, FGFR2, CARD9, NTRK2, RCN3, FN1, FYN, ARHGAP19, NPNT, ARHGAP22, ARHGAP39, ARHGDIB, PCNA, PTK2B, BCL2L13, CAV1, EGFR, UHRF1
GO_MONOSACCHARIDE_METABOLIC_PROCESS	0.245005	0.610825	0.743112	0.0828962	0.280778	1.16754	68	ACTN3, PGAM2, GAPDH, NPY1R, TFAP2B, ONECUT1, PTH, SLC23A1, UGT1A1, PGM5, PCK1
GO_REGULATION_BY_VIRUS_OF_VIRAL_PROTEIN_LEVELS_IN_HOST_CELL	0.267974	0.571908	0.765642	0.103197	0.642161	1.16698	3	DYNLT1, IFIT1, STAT1
GO_ACTIVATION_OF_TRANSMEMBRANE_RECEPTOR_PROTEIN_TYROSINE_KINASE_ACTIVITY	0.255773	0.592146	0.752343	0.111463	0.721074	1.16658	2	EFNA5, NRG1
GO_VENTRICULAR_TRABECULA_MYOCARDIUM_MORPHOGENESIS	0.255773	0.592146	0.752343	0.111463	0.721074	1.16658	2	DLL4, NRG1
GO_T_CELL_MIGRATION	0.28734	0.541604	0.776583	0.0908241	0.454254	1.16604	9	CXCR3, CCL20, ITGB7, MSN
GO_POSITIVE_REGULATION_OF_TYROSINE_PHOSPHORYLATION_OF_STAT_PROTEIN	0.283149	0.547985	0.775824	0.0899861	0.437732	1.16574	10	HCLS1, CLCF1, IL6R, PARP14, FYN, FGFR3
GO_SERINE_FAMILY_AMINO_ACID_CATABOLIC_PROCESS	0.267974	0.571908	0.765642	0.103197	0.641379	1.16556	3	CSAD
GO_TRANSFORMING_GROWTH_FACTOR_BETA_PRODUCTION	0.270349	0.568075	0.769149	0.0956031	0.468526	1.16554	8	TYROBP, MYB, PTGS2, CD2AP, THBS1, LUM, ITGAV
GO_REGULATION_OF_INTERLEUKIN_1_SECRETION	0.270349	0.568075	0.769149	0.0956031	0.468412	1.16525	8	CCR7, FZD5, SERPINB1
GO_REGULATION_OF_VASOCONSTRICTION	0.283802	0.546985	0.776393	0.0880945	0.413	1.16506	12	KCNMB2, F2R, AGT, PTGS2, ADRA2B, CAV1, EGFR, ADRA2A
GO_AMINO_ACID_TRANSPORT	0.273446	0.563128	0.769273	0.0808589	0.309395	1.16492	39	KMO, SLC6A5, TRPC4, ADORA1, SV2A, GLS2, SLC7A11, UNC13B, RGS4, SLC7A2, AGT, SYT4, STXBP1
GO_REGULATION_OF_CLATHRIN_DEPENDENT_ENDOCYTOSIS	0.285032	0.545107	0.776583	0.0978773	0.581315	1.16458	4	HIP1R, SMAP1, WASL, DNM2
GO_HORMONE_BIOSYNTHETIC_PROCESS	0.320611	0.494022	0.801642	0.0787114	0.387586	1.16447	15	SRD5A2, DHCR7, HSD17B1, WNT4, TG, FDXR, STC2, HSD17B14, HSD17B7, POR, EGR1, DIO1, AKR1B1
GO_T_CELL_DIFFERENTIATION	0.261572	0.582409	0.759036	0.0806388	0.28954	1.16442	54	CCR7, RHOH, ANXA1, SLC46A2, TESPA1, DLL4, RAG2, MYB, FZD5, SYK, SASH3, WNT4, GLI2, PTPRC, NCAPH2, EGR3, LMBR1L, FGL2, NKAP, PRDM1, KAT2A, SRF, GATA3, ZMIZ1
GO_REGULATION_OF_RECEPTOR_BINDING	0.276374	0.558502	0.77058	0.0956031	0.509492	1.16432	6	GREM2, PCSK9, LOX
GO_REGULATION_OF_MUSCLE_CELL_DIFFERENTIATION	0.272116	0.565245	0.769273	0.0806388	0.313133	1.16402	35	LMOD3, WNT3A, MYF6, TBX1, RGS4, FGFR2, PDGFB, NRG1, G6PD, NFATC1, IGF2, KAT2A, SRF, SMYD1, FBXO22, CAMK1, MAPK12, EHD2, TMEM119, HDAC9, DNMT1, CYP26B1, NFATC3
GO_POSITIVE_REGULATION_OF_CELL_GROWTH	0.276094	0.558943	0.77058	0.0799859	0.309572	1.1639	38	NTRK3, WNT3A, HCLS1, DSCAM, WNT3, UNC13A, KRT17, SHTN1, SYT4, EFNA5, MTPN, FN1, HBEGF, PTK2B, EGFR, SRF, NTN1, LRP1, SFRP1, LIMK1
GO_ESTABLISHMENT_OF_LOCALIZATION_IN_CELL	0.223819	0.650102	0.719951	0.08654	0.268035	1.16375	108	CASQ2, CCR7, TRPV6, DYNLT1, MCOLN3, CASQ1, JPH1, ADCYAP1R1, JPH2, RAB11FIP5, RYR1, TMEM38A, PLCD3, F2R, GRIN2A, CAPN3, APLNR, FGF10, PLCD1, VSNL1, PINX1, OXCT1, AP1M2, SPDL1, NUSAP1, NUF2, DLGAP5, EFNA5, PTPRC, NDC80, KIF2C, FYN, ASIP, SEC24A, PTPN6, PTK2B, CAV1, CEP83, HMGCR, ADRA2A, ACTR2
GO_PHENOL_CONTAINING_COMPOUND_CATABOLIC_PROCESS	0.259325	0.586156	0.75674	0.110565	0.719249	1.16363	2	MOXD1, FAH
GO_RESPONSE_TO_ANTIMETABOLITE	0.26454	0.577508	0.763368	0.112843	0.868103	1.16348	1	FMR1
GO_RESPONSE_TO_HYDROXYUREA	0.26454	0.577508	0.763368	0.112843	0.868103	1.16348	1	FMR1
GO_NEURAL_PLATE_ANTERIOR_POSTERIOR_REGIONALIZATION	0.286624	0.542687	0.776583	0.0975449	0.580681	1.16331	4	TBX18, CELSR2, SSBP3
GO_NEURAL_PLATE_PATTERN_SPECIFICATION	0.286624	0.542687	0.776583	0.0975449	0.580681	1.16331	4	TBX18, CELSR2, SSBP3
GO_NEURAL_PLATE_REGIONALIZATION	0.286624	0.542687	0.776583	0.0975449	0.580681	1.16331	4	TBX18, CELSR2, SSBP3
GO_ENDOCRINE_SYSTEM_DEVELOPMENT	0.273236	0.563462	0.769273	0.08042	0.312939	1.1633	35	STRA6, ANXA1, ONECUT1, PITX2, FOXE1, TBX1, FGF10, IL6R, ALDH1A2, SIX1, WNT4, GLI2, TG, SOX3, PDGFRA, SRF, SOX2, GATA3
GO_POST_EMBRYONIC_DEVELOPMENT	0.275274	0.560235	0.77058	0.0845557	0.350001	1.1633	22	DSCAM, DHCR7, EFEMP1, SCUBE1, ACO1, FZD5, TAL2, CHST11, FGFR2, SELENOP, PRDM1, GATA3
GO_FOCAL_ADHESION_ASSEMBLY	0.285548	0.544321	0.776583	0.0802023	0.332376	1.16318	27	ACTN3, ITGA2, EPHA3, ACTN2, PTPRK, MYOC, LAMA5, WNT4, EFNA5, PTK2B, THBS1, FERMT2, LRP1, SFRP1, ACTN1, IQGAP1
GO_MODIFICATION_BY_SYMBIONT_OF_HOST_MORPHOLOGY_OR_PHYSIOLOGY	0.286479	0.542907	0.776583	0.0875697	0.412219	1.16286	12	GAPDH, NTRK3, TYMS, KPNA2, PABPN1, KPNA3, HYAL2, ITGAV, CASP8
GO_MULTICELLULAR_ORGANISMAL_HOMEOSTASIS	0.236082	0.626936	0.728611	0.0838361	0.269383	1.16257	98	SIGLEC15, ACTN3, PBLD, ACER1, RAB3D, TFAP2B, ADORA1, IL20RA, PTH, F2R, KDF1, USH2A, NOVA2, SYK, ITGB3, AMPD3, CXADR, GRHL3, ACOT11, ACP5, ABCA12, SASH3, AMPD2
GO_REGULATION_OF_CELLULAR_RESPIRATION	0.285908	0.543774	0.776583	0.0883594	0.422279	1.16204	11	ACTN3, CBFA2T3
GO_KYNURENINE_METABOLIC_PROCESS	0.279883	0.553023	0.774481	0.0937465	0.485061	1.16195	7	KMO, KYNU, AADAT, ALDH8A1, KYAT1
GO_POSITIVE_REGULATION_OF_PEPTIDE_SECRETION	0.269519	0.569411	0.767781	0.0787114	0.286936	1.16179	56	TLR2, GAPDH, ADORA1, FFAR2, TLR1, MYOM1, F2R, FERMT1, UNC13B, FZD5, SYK, VSNL1, GOLPH3L, ILDR1, OXCT1, CADM1
GO_SIGNAL_TRANSDUCTION_IN_ABSENCE_OF_LIGAND	0.28481	0.545445	0.776583	0.0847985	0.373707	1.16162	17	RET, FGF10, ERBB3, FGFR1, INHBA, GDNF, FYN
GO_POSITIVE_REGULATION_OF_SUPRAMOLECULAR_FIBER_ORGANIZATION	0.272138	0.56521	0.769273	0.0787114	0.290326	1.16124	52	SYNPO2L, CCR7, LMOD3, HIP1R, WAS, CFL2, NPHS1, ACTN2, MYOC, WNT4, CDC42EP2, SORBS3, PXN, CLU, PTK2B, ACTR2, CDC42EP5, GPX1, ARPIN, ARPC1B, SFRP1, APP, LIMK1, RGCC, RB1, FLNA
GO_CELL_PROLIFERATION_INVOLVED_IN_METANEPHROS_DEVELOPMENT	0.286624	0.542687	0.776583	0.0975449	0.579445	1.16083	4	BMP7, OSR1, STAT1, EGR1
GO_POSITIVE_REGULATION_OF_HORMONE_METABOLIC_PROCESS	0.286624	0.542687	0.776583	0.0975449	0.579445	1.16083	4	WNT4, GATA3, POR, EGR1
GO_GRANULOCYTE_MACROPHAGE_COLONY_STIMULATING_FACTOR_PRODUCTION	0.272045	0.565359	0.769273	0.111011	0.866037	1.16071	1	SYK
GO_POSITIVE_REGULATION_OF_GRANULOCYTE_MACROPHAGE_COLONY_STIMULATING_FACTOR_PRODUCTION	0.272045	0.565359	0.769273	0.111011	0.866037	1.16071	1	SYK
GO_POSITIVE_REGULATION_OF_MONOCYTE_CHEMOTACTIC_PROTEIN_1_PRODUCTION	0.272045	0.565359	0.769273	0.111011	0.866037	1.16071	1	SYK
GO_REGULATION_OF_PLATELET_DERIVED_GROWTH_FACTOR_RECEPTOR_BETA_SIGNALING_PATHWAY	0.279412	0.553755	0.774409	0.100633	0.638618	1.16054	3	HIP1R, LOX, LRP1
GO_AXON_EXTENSION	0.268238	0.57148	0.765642	0.0815265	0.305218	1.16045	41	NTRK3, NRCAM, WNT3A, HCLS1, DSCAM, WNT3, SLIT2, SHTN1, SEMA3D, SEMA3E, C9orf72, SLIT3, FN1, VCL, ALCAM, SEMA5B, SRF, NTN1, LRP1
GO_DICHOTOMOUS_SUBDIVISION_OF_AN_EPITHELIAL_TERMINAL_UNIT	0.272045	0.565359	0.769273	0.111011	0.865742	1.16032	1	FOXD1
GO_AMYLOID_BETA_CLEARANCE	0.294195	0.531364	0.781543	0.0852885	0.40245	1.16023	13	C3, CYP51A1, MARCO, CLU, LDLR, HMGCR, SRF, LRP1, LRPAP1, APOE, RAB5A
GO_THALAMUS_DEVELOPMENT	0.268206	0.571531	0.765642	0.108394	0.716942	1.15989	2	TAL2, UQCRQ
GO_RESPONSE_TO_PROGESTERONE	0.288618	0.539677	0.777074	0.0878313	0.421497	1.15988	11	TLR2, TYMS, PTGER2, CAV1, RAMP2, THBS1, WBP2
GO_SMALL_MOLECULE_CATABOLIC_PROCESS	0.236196	0.626727	0.728611	0.0833634	0.266692	1.15957	107	ACTN3, PGAM2, HAO1, KMO, GAPDH, CSAD, HAL, GAD1, HAAO, AMACR, ENTPD2, GLS2, PCK1, KYNU, GUSB, SLC25A21, PFKM, SCARF1, ENTPD8, AIG1, OXCT1, AADAT, CYP7A1, CHP1, GPI, CYP26A1, ALDH8A1, GOT1, OAT, PPM1K, HMMR, IDUA, DLST, NT5E, ALDH3B1, HGD, KYAT1, PCYOX1, ENTPD3, PKM, HK2, HACL1, PRODH, BDH1, PGM2, GSTZ1, HSD17B4, TKFC, ECI1, CYP26B1, AHCY, NUDT18, HYAL2, HSD17B10, GALM, ACADVL, FAH, ALDH7A1, DHDH, ALDH1L1, PGAM1, APOE, ALDOC, ENTPD5, PFKP, NUDT1, GLS, ETFB, EHHADH, PGD, ESD, SNX17, MCCC2, FOXK2, GLUD1, PHYH, GOT2, GSK3A
GO_CARDIAC_SEPTUM_DEVELOPMENT	0.290471	0.536898	0.780556	0.0785029	0.325048	1.15952	29	STRA6, XIRP2, SLIT2, BMP7, TBX1, PARVA, HEY1, SLIT3, FGFR2, SOX11
GO_POSITIVE_REGULATION_OF_MOLECULAR_FUNCTION	0.132867	0.876582	0.599313	0.116739	0.245523	1.15938	393	ATP2A1, TLR2, ITGA2, CCR7, MYBPC3, TP73, RET, GLRX, NTRK3, MYO9B, WNT3A, HCLS1, GNG3, RGS6, DHX33, ADORA2B, ARHGAP25, HIP1R, FGFR4, CASQ1, ESR1, EPHA4, ARHGAP18, BTK, TESC, ARHGAP44, ADCYAP1R1, HAND2, ADORA1, PDGFD, WNT9B, JPH2, LTC4S, CASS4, ARAP1, CAMK2A, NOXO1, TXK, RGS9, PTH, CAPRIN2, RNF207, F2R, ARHGAP9, GRIN2A, CAPN3, NDP, ARHGAP27, CTHRC1, FGF10, FZD5, FMR1, SYK, GRM4, RGS4, ITGB3, CHTF8, STAC3, ACTN2, IL6R, CCDC125, CCL20, DNAJC19, MASTL, CHCHD10, GNA15, GRHL3, VLDLR, TOPORS, MAP3K8, RGS5, ABL2, GRHL2, RASGRP2, AGT, FOXA1, PPP2CA, ERBB3, PRKCB, PINX1, FGFR1, LPAR2, PSME2, WNT4, AGAP2, MTMR9, PPP2CB, CHP1, CDC42EP2, CASP8AP2, MMD, ARHGDIA, EFNA5, GRTP1, PTPRC, ARHGEF16, CLDN3, EFNA1, SPON1, FGFR2, GDNF, MTPN, CARD9, NTRK2, RCN3, PDGFB, CHTF18, FN1, FYN, RPLP1, ARHGAP19, NPNT, RIPK4, ARHGAP22, NRG1, ARHGAP39, STK10, RFK, CLU, PLPP3, ARHGDIB, LARP6, IGF2, PCNA, PTK2B, BCL2L13, ADRA2B, CAV1, EGFR, ALOX5AP, UHRF1
GO_GLYCEROL_BIOSYNTHETIC_PROCESS	0.273535	0.562988	0.769273	0.10714	0.716057	1.15846	2	PCK1, GOT1
GO_NUCLEOTIDE_SUGAR_TRANSMEMBRANE_TRANSPORT	0.273921	0.562374	0.769273	0.110565	0.864267	1.15834	1	SLC35D2
GO_PYRIMIDINE_NUCLEOTIDE_SUGAR_TRANSMEMBRANE_TRANSPORT	0.273921	0.562374	0.769273	0.110565	0.864267	1.15834	1	SLC35D2
GO_COMPLEMENT_DEPENDENT_CYTOTOXICITY	0.273535	0.562988	0.769273	0.10714	0.715903	1.15821	2	C3, HSP90AB1
GO_POSITIVE_REGULATION_OF_NF_KAPPAB_TRANSCRIPTION_FACTOR_ACTIVITY	0.293224	0.5328	0.781543	0.078921	0.333057	1.15816	26	TLR2, DHX33, BTK, CAMK2A, CAPN3, AGT, PRKCB, MTPN, RIPK4, CLU, CAV1
GO_MANGANESE_ION_TRANSPORT	0.273535	0.562988	0.769273	0.10714	0.715773	1.158	2	TRPC4, ATP13A1
GO_REGULATION_OF_ORGAN_GROWTH	0.286426	0.542988	0.776583	0.0835991	0.358503	1.15791	20	TP73, RAG2, FGF20, RGS4, SASH3, FGFR1, FLVCR1, FGFR2, G6PD
GO_REGULATION_OF_VENTRICULAR_CARDIAC_MUSCLE_CELL_ACTION_POTENTIAL	0.291401	0.535509	0.780634	0.096563	0.577968	1.15788	4	RNF207, PKP2, CAV1, TRPM4
GO_POSITIVE_REGULATION_OF_NITRIC_OXIDE_SYNTHASE_BIOSYNTHETIC_PROCESS	0.302115	0.519828	0.788405	0.0913924	0.535089	1.15786	5	TLR2, STAT1
GO_BEHAVIOR	0.225051	0.647719	0.720996	0.0857844	0.262736	1.15769	131	TLR2, PAX5, STRA6, CHRNB1, MCOLN3, NPY1R, NRXN2, SLC24A2, CHRNA5, SCN2A, EPHA4, GAD1, KCNAB1, NDRG4, HAND2, ADORA1, DSCAM, GRIN2A, SLC7A11, TBX1, ZIC1, B4GALT2, SRPX2, VLDLR, ABL2, SOBP, NEGR1, AGT, SYT4, GRM6, NFATC4, MEIS2, FOXO6, SPTBN2, GRID1, VWA1, GDNF, ALDH1A3, NTRK2, FYN, ASIP, SELENOP, NRG1, LDLR, AFF2, PTGS2, EGFR, POMK, ZNF385A, HMGCR, PREX2, PPP1R1B, ACTR2, KAT2A, SRF, AAAS, STRN, CHL1, THBS1, SLC1A3, EFNB3
GO_L_ALPHA_AMINO_ACID_TRANSMEMBRANE_TRANSPORT	0.328244	0.483803	0.805428	0.0774768	0.385167	1.15721	15	SLC6A5, SLC7A11, RGS4, SLC7A2, AGT, SLC43A2, SLC7A7, SLC1A3, SLC38A9
GO_INFLAMMATORY_RESPONSE_TO_ANTIGENIC_STIMULUS	0.299472	0.523643	0.784498	0.0843144	0.401392	1.15718	13	CCR7, BTK, C3, SELENOS, SERPINC1, GPX1, GATA3
GO_EXOCYST_LOCALIZATION	0.281046	0.551223	0.774842	0.100279	0.636759	1.15716	3	EXOC3L4, RALB
GO_POSITIVE_REGULATION_OF_PRODUCTION_OF_MOLECULAR_MEDIATOR_OF_IMMUNE_RESPONSE	0.288243	0.540242	0.776963	0.0840746	0.369679	1.15704	18	IL1R1, FFAR2, CLCF1, FZD5, SASH3, PTPRC, GPI, SPON2
GO_REGULATION_OF_RESPONSE_TO_EXTERNAL_STIMULUS	0.193159	0.714085	0.689599	0.0937465	0.252231	1.15632	218	KNG1, IL22RA2, TLR2, ITGA2, CCR7, CD109, NTRK3, MYOZ1, WNT3A, IL1R1, ADORA2B, ESR1, EPHA4, ANXA1, BTK, ADORA1, CDH13, PDGFD, DSCAM, WNT3, SLC46A2, RTN4RL1, SHPK, FGF16, TXK, FFAR2, SLIT2, TLR1, F2R, C3, CAPN3, UNC13B, PDE6A, FGF10, SYK, FABP7, IL6R, PLAU, TFPI, PIK3AP1, ACP5, PARP14, SEMA3D, SLC7A2, SCARF1, AGT, SEMA3E, FGFR1, CADM1, PSME2, WNT4, ANXA5, CD9, CALCRL, SELENOS, SERPINC1, PTPRC, PLAT, CARD9, UNC93B1, PDGFB, FGL2, VAMP8, FYN, RGMA, MARCO, LDLR, PTGS2, IKBKE, PTPN6, PTK2B, CAV1, EGFR, ERAP1, HMGCR, SAMHD1, IFIT1, PDGFRA, NECTIN2, GPX1, PAK2, NT5E, THBS1, PDGFA, GATA3, STAT1, COLEC12, LRP1, PSMB2, UBA52, RAC2, LPL, ROBO1, VKORC1, PSMB6, MDK, ZYX, CERS2, CTSK, RAF1, NUCB2, RB1
GO_REGULATION_OF_AMYLOID_BETA_CLEARANCE	0.285714	0.544068	0.776583	0.0925529	0.482708	1.15632	7	CYP51A1, CLU, HMGCR, SRF, LRP1, LRPAP1, APOE
GO_POSITIVE_REGULATION_OF_MYOTUBE_DIFFERENTIATION	0.294199	0.531359	0.781543	0.0878313	0.43415	1.1562	10	LMOD3, MYF6, TBX1
GO_REGULATION_OF_B_CELL_MEDIATED_IMMUNITY	0.294038	0.531597	0.781543	0.086795	0.420136	1.15614	11	BTK, C3, CLCF1, PTPRC, PTPN6, NECTIN2
GO_POSITIVE_REGULATION_OF_DNA_RECOMBINATION	0.285714	0.544068	0.776583	0.0925529	0.482584	1.15602	7	WAS, CLCF1, PTPRC, ACTR2
GO_POSITIVE_REGULATION_OF_CENTRIOLE_REPLICATION	0.27955	0.553541	0.774409	0.10925	0.862496	1.15597	1	PLK4
GO_POSITIVE_REGULATION_OF_CENTROSOME_DUPLICATION	0.27955	0.553541	0.774409	0.10925	0.862496	1.15597	1	PLK4
GO_CELL_PART_MORPHOGENESIS	0.209466	0.678886	0.708153	0.0891647	0.255103	1.15568	188	CHODL, RET, NTRK3, DYNLT1, NRCAM, WNT3A, HCLS1, NEXN, EPHA4, ARHGAP44, EPHA6, DSCAM, WNT3, SLITRK2, UNC13A, NPTX1, SLITRK4, PAX2, SLIT2, CAPRIN2, PLPPR4, EPHA3, SHTN1, LZTS1, PDLIM5, BMP7, DOK4, CELSR2, FOXD1, ATL1, WNT7A, VLDLR, SEMA3D, SYT4, SEMA3E, C9orf72, STXBP1, PALLD, NFATC4, LHX9, CSPG5, DDR1, MOV10, SPTBN2, SLIT3, GLI2, ARHGDIA, EFNA5, EFNA1, FGFR2, GDNF, NTRK2, RANBP9, FN1, GDF7, NUMBL, FYN, DOK2, GFRA1, SDC2, PID1, EGFR, ITPKA, VCL, PREX2, ACTB, ACTR2, ALCAM, SEMA5B, RHOBTB3, NECTIN2, SRF, CNTN4, CHL1, UGT8, ARPIN, GATA3, EFNB3, NTN1, LRP1, RAC2, ROBO1, ARHGAP33, MDK, STMN1, APP, FLRT2, LIMK1
GO_POSITIVE_REGULATION_OF_COMPLEMENT_ACTIVATION	0.280639	0.551851	0.774729	0.105521	0.714286	1.1556	2	C3, C6
GO_DORSAL_ROOT_GANGLION_DEVELOPMENT	0.27955	0.553541	0.774409	0.10925	0.862201	1.15557	1	RGS4
GO_EMBRYO_DEVELOPMENT_ENDING_IN_BIRTH_OR_EGG_HATCHING	0.212121	0.673416	0.71206	0.0886261	0.256822	1.15557	172	PAX5, TBX18, SPIC, WNT3A, TCAP, HOXB4, HAND2, WNT9B, POU5F1, PAX2, MYF6, CDX4, PLCD3, DLX1, CELF4, BMP7, TBX1, COL11A1, CTHRC1, FZD5, PLK4, OSR1, STIL, PLCD1, GRHL3, KLF2, SCEL, GRHL2, ALDH1A2, FOXA1, SIX1, FGFR1, ST14, HEY1, OSR2, SPINT1, TBX15, CHST11, WNT9A, FLVCR1, GLI2, RTCB, COL1A1, ITPK1, HOXC9, FGFR2, EIF2S2, IRX5, GDF3, SOX11, PDGFB, NKX3-2, GDF7, NDUFA2, NSDHL, C6, SSBP3, PRRX1, IGF2, EGFR, PRICKLE1, PRDM1, PDGFRA, ACVR1B, KAT2A, SRF, HM13, HSD17B7
GO_CELLULAR_RESPONSE_TO_XENOBIOTIC_STIMULUS	0.291619	0.535184	0.780634	0.0782955	0.323913	1.15548	29	CASQ2, CSAD, RYR1, TMEM38A, UGT1A1, PCK1, MGST1, CYP26A1, PDGFB, DNMT3B, PTGS1, PCNA, EGFR, AOC3, RB1, POR, EGR1, CRHBP, CYP26B1, NQO1, MGST3, SERPINF1
GO_REGULATION_OF_MACROPHAGE_DERIVED_FOAM_CELL_DIFFERENTIATION	0.295691	0.529162	0.78258	0.0916795	0.505615	1.15545	6	ITGB3, AGT, MAPK9, LPL, ITGAV, ABCA1
GO_THROMBIN_ACTIVATED_RECEPTOR_SIGNALING_PATHWAY	0.303625	0.517662	0.788749	0.0911073	0.533893	1.15527	5	F2RL2, F2R, STMN1
GO_NEGATIVE_REGULATION_OF_TRANSPORTER_ACTIVITY	0.280532	0.552018	0.774729	0.0831291	0.343799	1.15506	23	CASQ2, KCNAB1, PCSK9, ANO9, FMR1, OSR1, ACTN2
GO_REGULATION_OF_SMAD_PROTEIN_SIGNAL_TRANSDUCTION	0.303625	0.517662	0.788749	0.0911073	0.533764	1.15499	5	PBLD, CILP, TGFB3, TOB1
GO_ORGANIC_ACID_TRANSPORT	0.25523	0.593068	0.752343	0.08042	0.27419	1.15474	76	KMO, SLC6A5, STRA6, TRPC4, ANXA1, ADORA1, SV2A, SLC23A1, GLS2, SLC7A11, UNC13B, SLC25A21, SYK, SLC35D2, RGS4, OSR1, SLC5A12, SLC7A2, AGT, SYT4, STXBP1, SLC51A
GO_DOPAMINE_METABOLIC_PROCESS	0.296178	0.528447	0.782624	0.0956031	0.57579	1.15351	4	MOXD1, GRIN2A
GO_ESTABLISHMENT_OF_MITOTIC_SPINDLE_LOCALIZATION	0.294199	0.531359	0.781543	0.0878313	0.433122	1.15346	10	DYNLT1, FGF10, SPDL1, NUSAP1, NDC80
GO_PURINE_NUCLEOBASE_TRANSPORT	0.282416	0.549111	0.774842	0.105125	0.712926	1.1534	2	SLC25A4, VDAC3
GO_MUCOSAL_ASSOCIATED_LYMPHOID_TISSUE_DEVELOPMENT	0.28268	0.548705	0.774842	0.0999277	0.634644	1.15332	3	RET, TOX
GO_NEPHRON_TUBULE_EPITHELIAL_CELL_DIFFERENTIATION	0.295691	0.529162	0.78258	0.0916795	0.504603	1.15314	6	PAX2, OSR1, GATA3, STAT1
GO_POSITIVE_REGULATION_OF_RESPONSE_TO_CYTOKINE_STIMULUS	0.290862	0.536313	0.780634	0.0845557	0.388895	1.15302	14	TLR2, IL1R1, TXK, PARP14
GO_POSITIVE_REGULATION_OF_AXON_GUIDANCE	0.28268	0.548705	0.774842	0.0999277	0.634275	1.15265	3	DSCAM, MEGF8, BMPR2
GO_AUDITORY_RECEPTOR_CELL_FATE_COMMITMENT	0.27955	0.553541	0.774409	0.10925	0.859251	1.15162	1	ESRP1
GO_REGULATION_OF_INNER_EAR_AUDITORY_RECEPTOR_CELL_DIFFERENTIATION	0.27955	0.553541	0.774409	0.10925	0.859251	1.15162	1	ESRP1
GO_POSITIVE_REGULATION_OF_OSSIFICATION	0.287454	0.541431	0.776583	0.0822055	0.346452	1.15151	22	PTH, BMP7, CTHRC1, OSR1, IL6R, OSR2, WNT4, GDPD2, TP63, SOX11, NPNT
GO_NEGATIVE_REGULATION_OF_BIOMINERALIZATION	0.297177	0.526985	0.783783	0.0913924	0.503826	1.15137	6	PTH, ASPN, HEY1, PTK2B, TRPM4, ENPP1
GO_NEUTROPHIL_CLEARANCE	0.284314	0.546202	0.776583	0.0995791	0.633517	1.15127	3	ANXA1, MERTK, HMGB1
GO_PROTEIN_TETRAMERIZATION	0.291153	0.535878	0.780634	0.0770737	0.308825	1.15113	36	TP73, RYR1, TRPM3, ACTN2, PFKM, CBY1, SYCP1, ALDH1A2, TP63, ALDH1A3, USP16, HMGCR, GPX3, SAMHD1, RRM1, PKM, TRPA1, FARSB, TRPM4, CD74, TK1, HSD17B10, VASP, ANXA2, ACOT13, PFKP, GLS
GO_EXOCYTOSIS	0.20201	0.694627	0.700814	0.0911073	0.251044	1.15108	222	KNG1, RAB25, TLR2, EXOC3L4, TRPV6, CD109, ATP8B4, DYNLT1, CPLX3, VWF, ADORA2B, CHRNA5, FRK, ANXA1, BTK, RAB3D, ARHGAP44, LGALS3BP, HABP4, SV2A, SCG3, UNC13A, TYROBP, RAB11FIP5, DOC2A, PYGL, SMPD3, ARHGAP9, C3, MGST1, UNC13B, GUSB, FMR1, GLA, SYK, ITGB3, RHOF, ACTN2, CFD, VSNL1, AMPD3, SERPINB1, PLAU, WNT7A, ABCA12, SYT4, PRKCB, STXBP1, CFP, ANXA5, CD9, CHP1, MLEC, CSPG5, CAP1, LIN7C, PTPRC, CKAP4, GPI
GO_REGULATION_OF_GTP_BINDING	0.284314	0.546202	0.776583	0.0995791	0.63305	1.15042	3	EPHA4, C9orf72, STMN1
GO_VIRAL_GENOME_REPLICATION	0.298865	0.524525	0.784498	0.0819779	0.363259	1.15041	19	FMR1, PABPC1, CTBP1, NUCKS1, PI4KA, IFIT1, VCP, DEK, NFIA, DDX3X, MPHOSPH8, PPIB, HTATSF1, TOP2A, RAB5A
GO_IMMUNE_RESPONSE_REGULATING_SIGNALING_PATHWAY	0.242051	0.616093	0.739295	0.0822055	0.264384	1.1504	111	TLR2, PAX5, CCR7, ESR1, BTK, SLC46A2, WAS, TXK, FFAR2, TLR1, TESPA1, SYK, PIK3AP1, PRKCB, PSME2, PTPRC, CARD9, UNC93B1, MAPK9, FYN, MARCO, NFATC1, GBP1, IKBKE, PTPN6, CAV1, ACTB, ACTR2, NECTIN2, PAK2, HLA-DPA1, GATA3, COLEC12, PSMB2, UBA52, ARPC1B, CSK, PSMB6, LIMK1, CTSK, RAF1, SPPL3, PSMB1, BCL10, ELF1, TKFC, NFATC3, ERBIN, MAPK3, PSMB10, CMKLR1, RTN4, PSMA4, UBE2V1, PSMD1, CYFIP2, ARPC5, MAPK1, CNPY3, CASP8, PAG1, VAV2, TAB1, PSME1, EZR, PSMB3, ARPC3, WASF2, CTSS, EIF2B3, HCK, LGALS3, PSMF1, WIPF1, YES1, ARPC2, UBE2N, F2RL1, PLA2G6, WASL, CD81
GO_GLIOGENESIS	0.280462	0.552126	0.774729	0.0756946	0.275533	1.1501	71	TLR2, TP73, NTRK3, TRPC4, EPHA4, ANXA1, PAX2, DLX1, MYB, FGF10, CLCF1, MYOC, ADGRG6, SYNE2, ERBB3, SPINT1, CD9, CSPG5, NTRK2, SOX11, NRG1, CLU, LAMB1, LDLR, PTK2B, EGFR
GO_CELLULAR_RESPONSE_TO_CADMIUM_ION	0.300149	0.522664	0.785385	0.0908241	0.503251	1.15005	6	MAPK9, EGFR, GSN, MAPK3, SOD1, MAPK1
GO_NEGATIVE_REGULATION_OF_CELLULAR_AMIDE_METABOLIC_PROCESS	0.28427	0.546269	0.776583	0.0785029	0.308218	1.15005	37	GAPDH, CAPRIN2, CELF4, FMR1, IGFBP5, MOV10, SPON1, TYMS, PLEKHN1, KHSRP, CLU, RNF139, FXR2, ENC1, EIF4E2, AGO3, EIF4EBP2, TPR, DDX3X, SORL1, RPL13A, CNOT3, EIF4A3, APOE, TOB1
GO_PROTEIN_LOCALIZATION_TO_CHROMATIN	0.300149	0.522664	0.785385	0.0908241	0.503036	1.14956	6	ESR1, MCM8
GO_5_PHOSPHORIBOSE_1_DIPHOSPHATE_METABOLIC_PROCESS	0.287744	0.540993	0.776583	0.103958	0.710518	1.1495	2	PYGL, PRPS1
GO_FORMATE_METABOLIC_PROCESS	0.287744	0.540993	0.776583	0.103958	0.710474	1.14943	2	HAL, MTHFD1L
GO_RESPONSE_TO_DSRNA	0.295058	0.530092	0.782102	0.0905429	0.461944	1.14916	8	CARD9, CAV1, IFIT1, COLEC12, RALB, MAPK3, MAPK1
GO_REGULATION_OF_CELLULAR_AMINO_ACID_METABOLIC_PROCESS	0.291415	0.535488	0.780634	0.0810802	0.341847	1.1485	23	SLC7A11, ATCAY, BHMT, PSME2, ODC1, SLC7A7, PSMB2, PSMB6, PSMB1, NQO1, PSMB10, PSMA4, PSMD1, PSME1, PSMB3, PSMF1, PSMB4, PSMD9, PSMC2, OAZ1, PSMC3, PSMD7, AZIN1
GO_CELL_MORPHOGENESIS_INVOLVED_IN_NEURON_DIFFERENTIATION	0.223124	0.651454	0.719951	0.0860347	0.255763	1.1484	168	CHODL, RET, NTRK3, NRCAM, WNT3A, HCLS1, NEXN, EPHA4, ARHGAP44, EPHA6, DSCAM, WNT3, SLITRK2, NPTX1, SLITRK4, PAX2, SLIT2, CAPRIN2, PLPPR4, EPHA3, SHTN1, LZTS1, PDLIM5, BMP7, DOK4, CELSR2, FOXD1, ATL1, WNT7A, VLDLR, SEMA3D, SEMA3E, C9orf72, STXBP1, PALLD, NFATC4, LHX9, SPTBN2, SLIT3, GLI2, ARHGDIA, EFNA5, EFNA1, FGFR2, GDNF, NTRK2, RANBP9, FN1, GDF7, NUMBL, FYN, DOK2, GFRA1, SDC2, ITPKA, VCL, PREX2, ACTB, ACTR2, ALCAM, SEMA5B, RHOBTB3, SRF, CNTN4, CHL1, SEC24B, SLC1A3, GATA3, EFNB3, NTN1, LRP1
GO_REGULATION_OF_VESICLE_MEDIATED_TRANSPORT	0.227783	0.642478	0.720996	0.0852885	0.258786	1.14804	146	RUFY2, RAB25, TLR2, ITGA2, TRPV6, CPLX3, WNT3A, ADORA2B, CHRNA5, HIP1R, ANXA1, RAB3D, NDRG4, ARHGAP44, CDH13, DOC2A, PCSK9, STON2, SMPD3, EPHA3, C3, UNC13B, FMR1, SYK, ITGB3, ACTN2, VSNL1
GO_DNA_METHYLATION	0.298734	0.524715	0.784498	0.0822055	0.369262	1.1478	17	TDRD5, SPI1, MIS18A, GRHL2
GO_MULTI_ORGANISM_BEHAVIOR	0.334606	0.475467	0.811185	0.0764767	0.382018	1.14774	15	NRXN2, GAD1, HAND2, TBX1, GRID1, APP, ATXN1, EIF4EBP2, CRHBP, CLN8, DERL2
GO_REGULATION_OF_HEPATOCYTE_PROLIFERATION	0.29085	0.536331	0.780634	0.0982123	0.631501	1.14761	3	WNT3A, MDK
GO_SMALL_MOLECULE_METABOLIC_PROCESS	0.128871	0.889844	0.599047	0.118815	0.241895	1.14731	458	ACTN3, TLR2, B3GNT7, CKM, PGAM2, PRSS1, HAO1, GUCY2C, KMO, GAPDH, GLRX, DSEL, NPY1R, ACER1, CSAD, ADORA2B, AMPD1, FGFR4, HAL, RBP1, GAD1, ANXA1, TFAP2B, ADCYAP1R1, MOXD1, HAS1, LTC4S, SPOCK2, SRD5A2, ONECUT1, SGPP2, HAAO, TJP2, CKMT2, DHCR24, AMACR, PCSK9, LHCGR, CBFA2T3, PTH, ENTPD2, SLC23A1, PLCD3, GLS2, SMPD3, UGT1A1, AGMAT, C3, DHCR7, PGM5, PCK1, SLC7A11, SULT1C2, KYNU, CKMT1A, ACO1, BNIPL, GUSB, SLC25A21, SYK, SLC35D2, PLCD1, AMPD3, B4GALT2, PFKM, VLDLR, ATCAY, ACOT11, ACP5, PTGR1, OSBPL7, SCARF1, ALDH1A2, ENTPD8, AHCYL1, BHMT, AIG1, OXCT1, FGFR1, MAT2A, PLOD2, AMPD2, FDFT1, PSME2, WNT4, CHST11, AADAT, CYP7A1, AK3, CHP1, CSPG5, SELENOS, ACER3, DCTD, ITPKC, TECR, ODC1, PTS, STARD4, CYP51A1, ITPK1, GPI, HSD3B7, SLC37A4, SQLE, DEGS2, ACOT7, MDH1B, ALDH1A3, CYP26A1, LRAT, MSMO1, TYMS, PDGFB, DCN, ALDH8A1, ITIH5, PTHLH, NEIL1, NSDHL, PDK3, FDXR, GOT1, G6PD, RFK, PTGS1, OAT, SPOCK3, SLC7A7, LDLR, BGN, PTGS2, IGF2, PID1, PPM1K, PTK2B, CAV1, ALOX5AP, ITPKA, DLAT, UCK1, OMD, HMGCR, GGH, HMMR, SLC35B2, EARS2, SCAP, SAMHD1, IDUA, DLST, NDUFAB1, SUCLG1, KAT2A, VCP, AAAS, HSD17B7, NUP155, GPD1, AGPS, GPX1, NT5E, MDH1, FADS2, HINT1, PFKFB1, PLCE1, PTGES, ALDH3B1, NUP133, SLC1A3, MDH2, PSMB2, MACROD1, NUP205, HGD, KYAT1, DAGLB, LPL, RRM1, PCYOX1, VKORC1, ENTPD3, PSMB6, PKM, CH25H, MTHFR, UGGT1, SEC13, APP, HK2, HACL1, DBI, ERO1A, ATP8B1, ELOVL7, PRODH, MTHFD1L, CYC1, FARSB, FARS2, P2RY1, NUDT10, BDH1, LUM, POR, PSMB1, NUP85, EGR1, PGM2, TPR, GAMT, CHST14, ST3GAL4, SEPHS2, ACO2, ARPP19, GSTZ1, GNPNAT1, DEGS1, MAGI3, OARD1, ATIC, ZBTB7A, AKR1B1, HSD17B4, CD74, TKFC, ECI1, CS, HDLBP, CYP26B1, AHCY, CLN8, BPNT1, IDH1, NQO1, MGST3, TK1, MAPK3, NAXE, NUDT18, ACBD6, PAPSS2, PSMB10
GO_NEGATIVE_REGULATION_OF_FIBROBLAST_MIGRATION	0.294849	0.5304	0.782102	0.102449	0.708952	1.14697	2	HAS1, HYAL2
GO_LIPID_STORAGE	0.3	0.522879	0.785385	0.0819779	0.36898	1.14693	17	FITM1, FFAR2, C3, ITGB3, STARD4, SQLE, IKBKE, CAV1, LPL, ITGAV, ABCA1, EHD1, APOE, ENPP1
GO_CDC42_PROTEIN_SIGNAL_TRANSDUCTION	0.31571	0.500712	0.799707	0.0888945	0.529486	1.14573	5	WAS, SHTN1, NTN1, ABCA1, APOE
GO_NATURAL_KILLER_CELL_ACTIVATION	0.311653	0.506329	0.797123	0.0835991	0.416316	1.14562	11	TYROBP, HNF1A, PTPRC, PRDM1, TOX, UNC13D
GO_THYROID_HORMONE_METABOLIC_PROCESS	0.299363	0.523802	0.784498	0.0949752	0.571766	1.14545	4	FOXE1, TG, GATA3, DIO1
GO_CILIARY_NEUROTROPHIC_FACTOR_MEDIATED_SIGNALING_PATHWAY	0.287054	0.542036	0.776583	0.107554	0.854529	1.14529	1	IL6R
GO_ESTABLISHMENT_OF_BLOOD_BRAIN_BARRIER	0.299363	0.523802	0.784498	0.0949752	0.571471	1.14486	4	WNT7A, CLDN3, LSR, MXRA8
GO_POSITIVE_REGULATION_OF_PHOSPHATASE_ACTIVITY	0.299419	0.523721	0.784498	0.0897105	0.460027	1.1444	8	ITGA2, MTMR9, PTPRC, NPNT
GO_NEGATIVE_REGULATION_BY_HOST_OF_VIRAL_TRANSCRIPTION	0.294118	0.531479	0.781543	0.0975449	0.629594	1.14414	3	POU2F3, NUCKS1
GO_MOTOR_NEURON_AXON_GUIDANCE	0.299419	0.523721	0.784498	0.0897105	0.459877	1.14402	8	EPHA4, SLIT2, ALCAM, RHOBTB3, NTN1, RAC2
GO_RNA_PHOSPHODIESTER_BOND_HYDROLYSIS_EXONUCLEOLYTIC	0.294118	0.531479	0.781543	0.0975449	0.629282	1.14357	3	EXOSC1, NOCT
GO_AMINE_METABOLIC_PROCESS	0.295711	0.529132	0.78258	0.0766747	0.303194	1.14357	40	KMO, MOXD1, HAAO, AGMAT, SLC7A11, SULT1C2, KYNU, ATCAY, BHMT, PSME2, AADAT, ODC1
GO_LEUKOCYTE_ACTIVATION_INVOLVED_IN_INFLAMMATORY_RESPONSE	0.307255	0.512502	0.791533	0.0870516	0.445494	1.14356	9	TLR2, TYROBP, PTPRC, CLU, LDLR
GO_PERICYTE_CELL_DIFFERENTIATION	0.294118	0.531479	0.781543	0.0975449	0.629257	1.14353	3	OSR1, PDGFB
GO_REGULATION_OF_CARDIOBLAST_DIFFERENTIATION	0.296625	0.527792	0.782624	0.10208	0.706808	1.1435	2	WNT3A, PRICKLE1
GO_INTESTINAL_LIPID_ABSORPTION	0.296625	0.527792	0.782624	0.10208	0.706612	1.14318	2	ABCG5, LDLR
GO_LIPID_DIGESTION	0.296625	0.527792	0.782624	0.10208	0.706612	1.14318	2	ABCG5, LDLR
GO_NEGATIVE_REGULATION_OF_ASTROCYTE_DIFFERENTIATION	0.296625	0.527792	0.782624	0.10208	0.706612	1.14318	2	NTRK3, LDLR
GO_NEGATIVE_REGULATION_OF_MACROPHAGE_ACTIVATION	0.296625	0.527792	0.782624	0.10208	0.706612	1.14318	2	PTPRC, LDLR
GO_NEGATIVE_REGULATION_OF_MICROGLIAL_CELL_ACTIVATION	0.296625	0.527792	0.782624	0.10208	0.706612	1.14318	2	PTPRC, LDLR
GO_NEGATIVE_REGULATION_OF_NEUROINFLAMMATORY_RESPONSE	0.296625	0.527792	0.782624	0.10208	0.706612	1.14318	2	PTPRC, LDLR
GO_POSITIVE_REGULATION_OF_PROTEIN_CONTAINING_COMPLEX_ASSEMBLY	0.291489	0.535377	0.780634	0.0743625	0.278594	1.14297	62	CCR7, LMOD3, DHX33, HIP1R, ESR1, WAS, NPHS1, UNC13B, MPP7, SYK, TRABD2A, CDC42EP2, TPPP3, FAF1, MSN, MAPK9, SH3GLB1, RPA3, CLU, PTK2B, ACTR2, CDC42EP5, VCP
GO_RESPONSE_TO_METAL_ION	0.259645	0.585619	0.75674	0.0793435	0.26955	1.14269	82	CASQ2, PGAM2, TRPV6, ACER1, HAAO, RYR1, KCNMB2, PTH, SMPD3, ACTA1, CAPN3, ACO1, RASGRP2, SYT4, IGFBP2, AHCYL1, PPP2CA, NFATC4, ANXA5, PPP2CB, CPNE2, MAPK9, GOT1, G6PD, PTGS2, PCNA, PTK2B, CAV1, EGFR, ALOX5AP, GGH
GO_CYTOKINE_PRODUCTION	0.243629	0.613271	0.74087	0.0815265	0.25826	1.14267	140	TLR2, CCR7, GAPDH, POLR3GL, WNT3A, DHX33, IL1R1, ADORA2B, ANXA1, BTK, CRYBA1, IL12RB2, TYROBP, HDAC7, UBA7, TXK, FFAR2, TLR1, F2R, C3, FERMT1, MYB, FZD5, SYK, SERPINB1, IL6R, ACP5, KLF2, AGT, SASH3, FGFR1, INHBA, CADM1, NFATC4, ASB1, SELENOS, PTPRC, CARD9, FN1, SPON2, CLU, NFATC1, PTGS2, GBP1, IKBKE, PTPN6, ADRA2A, IRF5, KAT2A, MR1, CD2AP, THBS1, HLA-DPA1, GATA3, STAT1, LRP1, LPL, RNF128, DDIT3, CSK, MDK, APP, RGCC, RNF26, LUM, IQGAP1, EGR1, BCL10, TRPM4, HDAC9, ELF1, DDX3X, CD74, TKFC, SORL1, NFATC3, ERBIN, MAPK3, CMKLR1, HYAL2, NUTF2, SOD1, ITGAV, TGFB3, ABCA1
GO_ENDOTHELIAL_CELL_CHEMOTAXIS	0.301749	0.520354	0.788405	0.0894367	0.476966	1.14256	7	FGF16, FGFR1, EGR3, THBS1, NR4A1, PLEKHG5
GO_ENDOTHELIAL_CELL_ACTIVATION	0.292683	0.533603	0.781543	0.106323	0.852464	1.14252	1	BMPER
GO_NEGATIVE_REGULATION_OF_VIRAL_TRANSCRIPTION	0.305732	0.514658	0.791388	0.0937465	0.570187	1.14229	4	POU2F3, NUCKS1
GO_REGULATION_OF_TUBE_SIZE	0.301643	0.520506	0.788405	0.0776799	0.325206	1.14182	28	KNG1, ADORA2B, ADORA1, WNT9B, KCNMB2, F2R, AGT, PTGS2, ADRA2B, CAV1, EGFR, HMGCR, ADRA2A, GPX1
GO_POSITIVE_REGULATION_OF_SKELETAL_MUSCLE_TISSUE_REGENERATION	0.301954	0.520059	0.788405	0.100991	0.705625	1.14158	2	CAPN3, PPARD
GO_POSITIVE_REGULATION_OF_MORPHOGENESIS_OF_AN_EPITHELIUM	0.302326	0.519525	0.788405	0.0891647	0.458823	1.1414	8	PAX2, AGT, SIX1, WNT4, GDNF, GATA3, MDK
GO_GABAERGIC_NEURON_DIFFERENTIATION	0.29902	0.5243	0.784498	0.096563	0.627687	1.14067	3	DLX1, INHBA, RAC3
GO_T_CELL_SELECTION	0.302326	0.519525	0.788405	0.0891647	0.45851	1.14062	8	CCR7, SYK, PTPRC, SRF, GATA3
GO_GERM_CELL_MIGRATION	0.29902	0.5243	0.784498	0.096563	0.627399	1.14015	3	CXADR, PLPP3, PLPP1
GO_LIMB_BUD_FORMATION	0.315007	0.501679	0.799707	0.0880945	0.498819	1.13992	6	WNT3, FGF10, FGFR2, SOX11
GO_CELLULAR_RESPONSE_TO_LEAD_ION	0.305506	0.51498	0.791096	0.100279	0.704545	1.13984	2	ANXA5, PTGS2
GO_INTRINSIC_APOPTOTIC_SIGNALING_PATHWAY_IN_RESPONSE_TO_OSMOTIC_STRESS	0.305506	0.51498	0.791096	0.100279	0.704545	1.13984	2	SCN2A, PTGS2
GO_REGULATION_OF_RESPONSE_TO_OSMOTIC_STRESS	0.305506	0.51498	0.791096	0.100279	0.704545	1.13984	2	MLC1, PTGS2
GO_POSITIVE_REGULATION_OF_MACROPHAGE_DERIVED_FOAM_CELL_DIFFERENTIATION	0.29902	0.5243	0.784498	0.096563	0.627104	1.13961	3	AGT, MAPK9, LPL
GO_CELLULAR_RESPONSE_TO_DSRNA	0.307325	0.512402	0.791533	0.0934449	0.568813	1.13954	4	CAV1, IFIT1, COLEC12, RALB
GO_CELLULAR_RESPONSE_TO_EXOGENOUS_DSRNA	0.307325	0.512402	0.791533	0.0934449	0.568813	1.13954	4	CAV1, IFIT1, COLEC12, RALB
GO_REGULATION_OF_T_CELL_ACTIVATION	0.29294	0.533221	0.781543	0.0736213	0.277375	1.13932	61	CCR7, RHOH, ANXA1, SLC46A2, TESPA1, MYB, SYK, MAP3K8, TNFSF13B, LGALS1, SASH3, IGFBP2, GLI2, PTPRC, EGR3, FGL2, FYN, IGF2, PTPN6, CAV1, NKAP, PRDM1, KAT2A, PAK2, HLA-DPA1, GATA3, ZMIZ1, EFNB3, RAC2, CSK, MDK
GO_MYOBLAST_FUSION	0.30663	0.513386	0.791533	0.0855357	0.427791	1.13927	10	MYF6, NPHS1, PTGFRN, CD9
GO_DETERMINATION_OF_DORSAL_VENTRAL_ASYMMETRY	0.307282	0.512462	0.791533	0.0999277	0.704025	1.139	2	GREM2, DDIT3
GO_CELLULAR_RESPONSE_TO_ESTROGEN_STIMULUS	0.307325	0.512402	0.791533	0.0934449	0.568517	1.13894	4	ESR1, WBP2, SFRP1, CRHBP
GO_SEMAPHORIN_PLEXIN_SIGNALING_PATHWAY	0.3101	0.508499	0.794011	0.08654	0.443652	1.13883	9	HAND2, SEMA3D, SEMA3E, ARHGDIA, GDNF
GO_MEIOSIS_II_CELL_CYCLE_PROCESS	0.292683	0.533603	0.781543	0.106323	0.849513	1.13857	1	MASTL
GO_POSITIVE_REGULATION_OF_RNA_BINDING	0.309059	0.509959	0.794011	0.0995791	0.70366	1.13841	2	FMR1, LARP6
GO_MITOCHONDRIAL_TRANSCRIPTION	0.292683	0.533603	0.781543	0.106323	0.849218	1.13817	1	CHCHD10
GO_AEROBIC_RESPIRATION	0.315849	0.50052	0.79977	0.0738053	0.313515	1.13808	32	ACTN3, COX6A2, CBFA2T3, ACO1, NDUFA4, MDH1B, COX6C, DLAT, DLST, SUCLG1, VCP, MDH1, COX4I1, MDH2
GO_ENDOCHONDRAL_BONE_MORPHOGENESIS	0.306351	0.51378	0.791533	0.0799859	0.352206	1.13757	20	VWA2, MMP13, SMPD3, SCARA3, COL6A2, VWA1, COL1A1, COL6A1, STC1, FGFR3, TMEM119, POR
GO_POSITIVE_REGULATION_OF_RESPONSE_TO_EXTERNAL_STIMULUS	0.256909	0.590221	0.753395	0.078921	0.260049	1.13746	119	TLR2, ITGA2, CCR7, NTRK3, ADORA2B, ESR1, BTK, CDH13, PDGFD, DSCAM, SLC46A2, FGF16, TXK, FFAR2, SLIT2, TLR1, C3, UNC13B, FGF10, SYK, IL6R, PIK3AP1, SCARF1, AGT, FGFR1, CADM1, PSME2, CARD9, UNC93B1, PDGFB, VAMP8, FYN, MARCO, LDLR, PTGS2, IKBKE, PTK2B, CAV1, EGFR, NECTIN2, PAK2, THBS1, COLEC12, LRP1, PSMB2, UBA52, RAC2, LPL, PSMB6, MDK, CTSK, RAF1, PSMB1, BCL10, TIAM1, CD74, TKFC, ERBIN, MAPK3, PSMB10, CMKLR1, RTN4, PSMA4, LPAR1, HYAL2, UBE2V1, PSMD1, CTSC, MGST2, CNPY3, CASP8, TAB1, ADAM17, PSME1
GO_CENTRAL_NERVOUS_SYSTEM_NEURON_DEVELOPMENT	0.307311	0.512422	0.791533	0.0795565	0.348092	1.13715	21	EPHA4, SLIT2, SOX1, SALL3, GLI2, FGFR2, NTRK2, UQCRQ
GO_REGULATION_OF_GRANULOCYTE_CHEMOTAXIS	0.311522	0.506511	0.797123	0.0862866	0.442956	1.13704	9	CCR7, SLIT2, THBS1, RAC2, MDK, CD74, MAPK3, CMKLR1
GO_POSTSYNAPSE_ORGANIZATION	0.302632	0.519086	0.788405	0.0739901	0.288818	1.13685	49	NTRK3, CHRNB1, NRCAM, HCLS1, NRXN2, EPHA4, ARHGAP44, RAPSN, CAPRIN2, SLC7A11, PDLIM5, WNT7A, ZNF804A, SPTBN2, EFNA1, GDNF, FYN, ARHGAP22, ARHGAP39, ITPKA, ACTB, ACTR2
GO_CERAMIDE_METABOLIC_PROCESS	0.318025	0.497538	0.800735	0.0738053	0.318673	1.13678	29	ACER1, CERS3, SMPD3, NEU4, B3GALT1, GLA, PPP2CA, ACER3, DEGS2, SMPD2
GO_MICROTUBULE_CYTOSKELETON_ORGANIZATION	0.280124	0.55265	0.774587	0.0747385	0.262442	1.13674	101	GAPDH, DYNLT1, WNT3A, TUBB1, DNAH7, RSPH9, MAP7D2, HYDIN, EPHA3, TTLL3, TUBA1A, FGF10, PLK4, STIL, DNAI1, MAP7, CCDC13, SYNE2, CKAP2, CCDC88C, SPDL1, CHP1, NUSAP1, NUF2, SKA3, TPPP3, TUBB6, EFNA5, CFAP43, TACC3, NDC80, RANBP9, KIF2C
GO_DISTAL_TUBULE_DEVELOPMENT	0.29902	0.5243	0.784498	0.096563	0.625336	1.1364	3	TFAP2B, PAX2
GO_NEGATIVE_REGULATION_OF_CHEMOKINE_MEDIATED_SIGNALING_PATHWAY	0.29902	0.5243	0.784498	0.096563	0.625037	1.13586	3	SLIT2, SLIT3, ROBO1
GO_REGULATION_OF_CHEMOKINE_MEDIATED_SIGNALING_PATHWAY	0.29902	0.5243	0.784498	0.096563	0.625037	1.13586	3	SLIT2, SLIT3, ROBO1
GO_PHOSPHOLIPASE_C_ACTIVATING_DOPAMINE_RECEPTOR_SIGNALING_PATHWAY	0.294559	0.530828	0.782102	0.10592	0.847153	1.1354	1	GNA15
GO_RESPONSE_TO_OXYGEN_CONTAINING_COMPOUND	0.183816	0.735616	0.675963	0.0962406	0.240618	1.13523	373	TLR2, ITGA2, ACTC1, CCR7, KMO, RET, VWA2, MMP13, NTRK3, WNT3A, MLC1, ESR1, EPHA4, ANXA1, BTK, TESC, HCN3, ADCYAP1R1, PDGFD, IL12RB2, WNT9B, WNT3, RAB11FIP5, SHPK, PAX2, CAMK2A, KLF5, PCSK9, MAFA, FFAR2, SLIT2, LHCGR, RGS9, PTH, SMPD3, F2R, UGT1A1, GRIN2A, EPHA3, PCK1, MGST1, BMP7, TBX1, UNC13B, SPI1, MYB, FGF10, RGS4, OSR1, ACTN2, VSNL1, TFPI, GNA15, WNT7A, PTPRK, IGFBP5, ACP5, KLF2, MRC1, ABCC9, ABL2, LGALS1, OSBPL7, ALDH1A2, AGT, FOXA1, SIX1, IGFBP2, AHCYL1, PRKCB, OXCT1, PDE3A, STXBP1, INHBA, NFATC4, ANXA5, FOXO6, CD9, PPP2CB, CYP7A1, CALCRL, SELENOS, WNT9A, COL1A2, SLIT3, COL6A2, EFNA5, NOCT, COL1A1, CLDN3, MSN, FGFR2, ANKRD1, CARD9, CYP26A1, NTRK2, MAPK9, LRAT, TYMS, PDGFB, NUCKS1, DCN, COL6A1, FYN, PXN, COL5A2, DNMT3B, SLC10A3, KLF3, PTGER2, PDK3, GOT1, G6PD, SPON2, CLU, LDLR, WNT5B, PTGS2, IGF2, PID1, PCNA, PTK2B, CAV1, EGFR, HMGCR, GGH, GPX3, SCAP, STC2, PPP1R1B, ACTB, ADRA2A, PDGFRA, ACTR2, GNAI2, TNC, IRF5, STC1, VCP, SRF, GPD1, MB, GPX1, RAMP2, THBS1, PFKFB1, PTGES, GATA3, STAT1, COLEC12, LRP1, RGS19, PABPN1, GNAO1, ARPC1B, WBP2, LPL
GO_POSITIVE_REGULATION_OF_CELLULAR_COMPONENT_ORGANIZATION	0.199	0.701147	0.69931	0.0916795	0.241499	1.13517	326	SYNPO2L, MLLT11, CHODL, ITGA2, CCR7, TP73, RET, MPL, LMOD3, NTRK3, DYNLT1, WNT3A, HCLS1, DHX33, HIP1R, MYADM, ESR1, EPHA4, ANXA1, NDRG4, DSCAM, WNT3, SLITRK2, UNC13A, CASS4, TYROBP, ARAP1, SLITRK4, WAS, CFL2, MYF6, NPHS1, P3H1, PCSK9, SLIT2, CAPRIN2, SMPD3, ADGRL1, EPHA3, CALCOCO2, C3, SHTN1, BMP7, UNC13B, MYB, MPP7, FZD5, FMR1, SYK, PLK4, ACTN2, TRABD2A, CHCHD10, WNT7A, SRPX2, VLDLR, MYOC, ZNF804A, PHF19, ABL2, CTBP1, CREB3L2, NEGR1, SCARF1, AGT, SYT4, NABP2, DPYSL3, FGFR1, THBS2, WNT4, FOXO6, CDC42EP2, NUSAP1, CSPG5, DLGAP5, TP63, TPPP3, ARHGDIA, PROM2, EFNA5, CLDN3, FAF1, EPS8L2, MSN, ANKRD1, NTRK2, MAPK9, SORBS3, EPS8L1, PDGFB, DCN, FN1, FYN, PXN
GO_CELLULAR_RESPONSE_TO_DRUG	0.267223	0.573126	0.765642	0.077884	0.268552	1.13496	79	CASQ2, ANXA1, HCN3, PDGFD, PAX2, RYR1, TMEM38A, SLIT2, RGS9, SMPD3, UGT1A1, PCK1, SPI1, MYB, FMR1, RGS4, GNA15, KLF2
GO_ORGANIC_ACID_CATABOLIC_PROCESS	0.294926	0.530287	0.782102	0.0734381	0.274431	1.13494	65	HAO1, KMO, CSAD, HAL, GAD1, HAAO, AMACR, GLS2, PCK1, KYNU, GUSB, SLC25A21, AIG1, AADAT, CHP1, CYP26A1, ALDH8A1, GOT1, OAT, PPM1K, HMMR, IDUA, DLST, HGD, KYAT1, PCYOX1, HACL1, PRODH, GSTZ1, HSD17B4, ECI1, CYP26B1, AHCY, HYAL2, HSD17B10, ACADVL, FAH, ALDH7A1, ALDH1L1, GLS, ETFB, EHHADH, PGD, MCCC2, GLUD1, PHYH, GOT2
GO_NEGATIVE_REGULATION_OF_ORGANIC_ACID_TRANSPORT	0.311953	0.50591	0.797123	0.0875697	0.473629	1.13457	7	ADORA1, RGS4, OSR1
GO_PULMONARY_VALVE_MORPHOGENESIS	0.322437	0.491555	0.802755	0.086795	0.496408	1.13442	6	STRA6, SLIT2, HEY1, NFATC1, ROBO1
GO_INTESTINAL_EPITHELIAL_CELL_DEVELOPMENT	0.311953	0.50591	0.797123	0.0875697	0.473334	1.13386	7	KLF5, TYMS, NKX3-2, PRDM1
GO_INTESTINAL_EPITHELIAL_CELL_DIFFERENTIATION	0.311953	0.50591	0.797123	0.0875697	0.473334	1.13386	7	KLF5, TYMS, NKX3-2, PRDM1
GO_INTERLEUKIN_6_BIOSYNTHETIC_PROCESS	0.317212	0.49865	0.800735	0.0852885	0.441623	1.13362	9	TYROBP, TLR1, SYK, CARD9, APP, BCL10, CD74
GO_PROTEIN_LOCALIZATION_TO_PRESYNAPSE	0.298311	0.52533	0.784498	0.105125	0.845677	1.13343	1	WNT7A
GO_REGULATION_OF_AXON_DIAMETER	0.298311	0.52533	0.784498	0.105125	0.845677	1.13343	1	WNT7A
GO_NEGATIVE_T_CELL_SELECTION	0.303922	0.517238	0.788749	0.0956031	0.623659	1.13335	3	CCR7, PTPRC, CD74
GO_POSITIVE_REGULATION_OF_T_CELL_CYTOKINE_PRODUCTION	0.323923	0.489559	0.804158	0.08654	0.495909	1.13327	6	IL1R1, FZD5, SASH3
GO_REGULATION_OF_GUANYL_NUCLEOTIDE_EXCHANGE_FACTOR_ACTIVITY	0.319716	0.495236	0.801642	0.0975449	0.70025	1.13289	2	EPHA4, STMN1
GO_VITAMIN_TRANSPORT	0.320064	0.494764	0.801642	0.0911073	0.565414	1.13273	4	STRA6, SLC23A1
GO_REGULATION_OF_PHAGOCYTOSIS	0.318804	0.496476	0.801114	0.077884	0.350692	1.13268	20	TLR2, ITGA2, C3, SYK, PTPRC, C4A
GO_T_CELL_MEDIATED_IMMUNITY	0.347328	0.45926	0.822031	0.0745501	0.377	1.13267	15	IL1R1, WAS, PRF1, FZD5, SASH3, PTPRC
GO_DETECTION_OF_MECHANICAL_STIMULUS_INVOLVED_IN_SENSORY_PERCEPTION_OF_PAIN	0.303922	0.517238	0.788749	0.0956031	0.623245	1.1326	3	ITGA2, FYN, TRPA1
GO_ARGININE_METABOLIC_PROCESS	0.320064	0.494764	0.801642	0.0911073	0.565326	1.13255	4	AGMAT, OAT, SLC7A7, FAH
GO_REGULATION_OF_MICROTUBULE_BINDING	0.303922	0.517238	0.788749	0.0956031	0.623129	1.13239	3	PPP2CA, PPP2CB, GAS8
GO_PHOSPHOLIPASE_C_ACTIVATING_G_PROTEIN_COUPLED_RECEPTOR_SIGNALING_PATHWAY	0.312268	0.505473	0.797123	0.0787114	0.346621	1.13234	21	P2RY8, ESR1, F2RL2, LHCGR, F2R, ACTN2, GNA15, AGT
GO_RESPONSE_TO_NITRIC_OXIDE	0.323263	0.490444	0.803468	0.0875697	0.523125	1.13197	5	CCR7, AIFM1, DNM2, HNRNPD
GO_POSITIVE_REGULATION_OF_LEUKOCYTE_MEDIATED_CYTOTOXICITY	0.313411	0.503886	0.797123	0.0873098	0.472474	1.1318	7	TYROBP, CADM1, PTPRC, NECTIN2
GO_POSITIVE_REGULATION_OF_EPITHELIAL_CELL_DIFFERENTIATION	0.318634	0.496707	0.801114	0.0850427	0.44085	1.13164	9	PAX2, KDF1, PTCH2, GDNF
GO_CHROMOSOME_LOCALIZATION	0.319176	0.495969	0.801214	0.0795565	0.381421	1.13086	14	PINX1, SPDL1, NUF2, DLGAP5, NDC80, KIF2C, ACTR2
GO_REGULATION_OF_HUMORAL_IMMUNE_RESPONSE_MEDIATED_BY_CIRCULATING_IMMUNOGLOBULIN	0.325044	0.488057	0.804673	0.096563	0.698937	1.13077	2	PTPRC, PTPN6
GO_HOMOLOGOUS_RECOMBINATION	0.313411	0.503886	0.797123	0.0873098	0.472027	1.13073	7	TEX11, SYCP1, EME1, MND1
GO_NEUTROPHIL_EXTRAVASATION	0.30719	0.512594	0.791533	0.0949752	0.622012	1.13036	3	IL1R1, MDK
GO_REGULATION_OF_NEUTROPHIL_EXTRAVASATION	0.30719	0.512594	0.791533	0.0949752	0.622012	1.13036	3	IL1R1, MDK
GO_POSITIVE_REGULATION_OF_INTERLEUKIN_2_PRODUCTION	0.321656	0.492608	0.801858	0.0908241	0.564174	1.13024	4	ANXA1, SASH3, PTPRC
GO_NEGATIVE_REGULATION_OF_HISTONE_H3_K9_METHYLATION	0.324773	0.48842	0.804673	0.0873098	0.522321	1.13023	5	PAX5, DNMT3B, DNMT1
GO_NEGATIVE_REGULATION_OF_HISTONE_METHYLATION	0.324773	0.48842	0.804673	0.0873098	0.522321	1.13023	5	PAX5, DNMT3B, DNMT1
GO_PURINERGIC_NUCLEOTIDE_RECEPTOR_SIGNALING_PATHWAY	0.30719	0.512594	0.791533	0.0949752	0.621813	1.13	3	P2RY8, P2RY1
GO_EXOGENOUS_DRUG_CATABOLIC_PROCESS	0.302064	0.519901	0.788405	0.104344	0.843022	1.12987	1	CYP4B1
GO_LEUKOCYTE_AGGREGATION	0.32838	0.483623	0.805479	0.0857844	0.494189	1.12934	6	BMP7, MSN, STK10, RAC2, JAM2
GO_NEGATIVE_REGULATION_OF_ACTIN_NUCLEATION	0.328597	0.483337	0.805681	0.0959207	0.697973	1.1292	2	HIP1R, ARPIN
GO_ORGANIC_ANION_TRANSPORT	0.292482	0.533901	0.781543	0.0725352	0.260615	1.12882	101	KMO, SLC6A5, STRA6, ATP8B4, XKR9, TRPC4, SLC25A4, ANXA1, ADORA1, SV2A, SLC23A1, GLS2, ANO9, SLC7A11, UNC13B, SLC25A21, SYK, SLC35D2, RGS4, ABCA12, SLC5A12, SLC7A2, AGT, SYT4, STXBP1, CA13, SLC51A
GO_IMMUNE_RESPONSE_REGULATING_CELL_SURFACE_RECEPTOR_SIGNALING_PATHWAY	0.285417	0.544521	0.776583	0.0743625	0.265805	1.12859	83	PAX5, CCR7, BTK, WAS, TXK, FFAR2, TESPA1, SYK, PRKCB, PSME2, PTPRC, CARD9, MAPK9, FYN, NFATC1, GBP1, PTPN6, ACTB, ACTR2, NECTIN2, PAK2, HLA-DPA1, GATA3, PSMB2, ARPC1B, CSK, PSMB6, LIMK1, RAF1, SPPL3, PSMB1, BCL10, ELF1, NFATC3, MAPK3, PSMB10, CMKLR1, PSMA4, PSMD1, CYFIP2, ARPC5, MAPK1, PAG1, VAV2, TAB1, PSME1, EZR, PSMB3, ARPC3, WASF2, EIF2B3, HCK, LGALS3, PSMF1, WIPF1, YES1, ARPC2, UBE2N, PLA2G6, WASL, CD81, PSMB4, PSMD9, PSMC2, CYLD, PHPT1, PSMC3, ARPC1A, PSMD7, EIF2B4, HSP90AB1, CYFIP1, ELMO1, CBFB
GO_RESPONSE_TO_INORGANIC_SUBSTANCE	0.275967	0.559142	0.77058	0.0749279	0.257163	1.12826	123	CASQ2, PGAM2, CCR7, TRPV6, ACER1, ANXA1, PDGFD, PAX2, HAAO, RYR1, KCNMB2, PTH, SMPD3, ACTA1, CAPN3, BMP7, MYB, ACO1, FMR1, KLF2, RASGRP2, SYT4, IGFBP2, AHCYL1, PPP2CA, NFATC4, ANXA5, CD9, PPP2CB, CPNE2, COL1A1, MAPK9, FYN, SELENOP, GOT1, G6PD, PTGS2, PCNA, PTK2B, CAV1, EGFR, ALOX5AP, GGH, VCP, MB, GPX1, THBS1, PTGES, CYBRD1, SELENOW, STAT1, GNAO1, CDK1, APP, XRCC4, CACYBP, GPHN, TRPA1, IQGAP1, CRHBP, GSN, PHEX, ATIC, AKR1B1, SPARC, NQO1, SERPINF1, MAPK3, FBLN5, CPOX, CPNE1
GO_DETECTION_OF_MECHANICAL_STIMULUS_INVOLVED_IN_SENSORY_PERCEPTION	0.327795	0.484398	0.805174	0.086795	0.521388	1.12821	5	ITGA2, COL11A1, FYN
GO_SUBSTRATE_ADHESION_DEPENDENT_CELL_SPREADING	0.32574	0.487128	0.804673	0.0721798	0.308901	1.12792	33	MYADM, CASS4, ITGB3, ITGB7, MYOC, LAMA5, PARVA, CSPG5, EFNA5, EFNA1, FN1, PXN, LAMB1, GBP1
GO_METAPHASE_ANAPHASE_TRANSITION_OF_CELL_CYCLE	0.326898	0.485587	0.804673	0.0782955	0.380329	1.12762	14	SPDL1, DLGAP5, TACC3, NDC80, ANAPC1, PSMG2, RB1, TPR, AURKB
GO_REGULATION_OF_CHROMOSOME_SEPARATION	0.326898	0.485587	0.804673	0.0782955	0.380329	1.12762	14	SPDL1, DLGAP5, TACC3, NDC80, ANAPC1, PSMG2, RB1, TPR, AURKB
GO_MORPHOGENESIS_OF_AN_EPITHELIAL_SHEET	0.315985	0.500333	0.799823	0.0780892	0.345091	1.12734	21	HOXB4, DLL4, BMP7, WNT7A, DDR1, COL5A1, LIN7C, SOX11, HBEGF, SRF
GO_RESPONSE_TO_TRANSFORMING_GROWTH_FACTOR_BETA	0.313354	0.503964	0.797123	0.0701132	0.271037	1.12703	68	PBLD, CD109, PDGFD, ONECUT1, DLX1, FERMT1, WNT7A, VASN, PTPRK, ASPN, PDE3A, WNT4, CHST11, COL1A2, COL1A1, FGFR2, ANKRD1, SOX11, LOX, FYN, PXN, CILP, NPNT, GOT1
GO_VASCULAR_SMOOTH_MUSCLE_CONTRACTION	0.332149	0.478667	0.807061	0.095288	0.696576	1.12695	2	AGT, ADRA2B
GO_GLYCOLIPID_CATABOLIC_PROCESS	0.329305	0.482401	0.805681	0.08654	0.520755	1.12684	5	NEU4, GLA, NAGA, GBA
GO_SULFUR_AMINO_ACID_CATABOLIC_PROCESS	0.315359	0.501194	0.799707	0.0934449	0.620072	1.12684	3	CSAD, PCYOX1
GO_NEGATIVE_REGULATION_OF_CELLULAR_AMINE_METABOLIC_PROCESS	0.307692	0.511883	0.79176	0.103197	0.840661	1.1267	1	ATCAY
GO_HOMEOSTASIS_OF_NUMBER_OF_CELLS	0.30965	0.509129	0.794011	0.0711327	0.275612	1.12659	60	CCR7, MPL, HCLS1, ANXA1, SLC46A2, PTH, F2R, SLC7A11, SPI1, AMPD3, KLF2, TNFSF13B, SASH3, INHBA, FLVCR1, HBZ, G6PD, SPNS2, DNASE2, ACVR1B, SRF, MB, GATA3, STAT1
GO_NEGATIVE_REGULATION_OF_PINOCYTOSIS	0.332149	0.478667	0.807061	0.095288	0.696281	1.12647	2	PROM2, CAV1
GO_NEGATIVE_REGULATION_OF_VOLTAGE_GATED_POTASSIUM_CHANNEL_ACTIVITY	0.332149	0.478667	0.807061	0.095288	0.696281	1.12647	2	KCNAB1, CAV1
GO_REGULATION_OF_PINOCYTOSIS	0.332149	0.478667	0.807061	0.095288	0.696281	1.12647	2	PROM2, CAV1
GO_ENZYME_LINKED_RECEPTOR_PROTEIN_SIGNALING_PATHWAY	0.228457	0.641196	0.721465	0.0840746	0.242298	1.12634	269	COL4A5, PBLD, FGF3, GUCY2C, RET, VWA2, CD109, NTRK3, HIP1R, FRK, GREM2, FGFR4, EPHA4, TFAP2B, NDRG4, ADORA1, CDH13, PDGFD, EPHA6, ARAP1, ONECUT1, FGF16, BLNK, SMPD3, DLX1, EPHA3, FERMT1, BMP7, EFEMP1, FGF20, FGF10, COL4A6, SYK, FOXD1, ITGB3, ESRP1, BMPER, VASN, PTPRK, IGFBP5, MYOC, ESRP2, AGT, ASPN, IGFBP2, ERBB3, PRKCB, FGFR1, INHBA, NRG2, NFATC4, WNT4, FOXO6, CHST11, DDR1, COL1A2, EFNA5, COL1A1, PLAT, EFNA1, FGFR2, FSTL1, GDF3, NTRK2, SOX11, LOX, PDGFB, NUCKS1, DCN, GDF7, FYN, PXN, DOK2, CILP, NPNT, RGMA, NRG1, GOT1, HBEGF, GFRA1, SDC2, IGF2, PID1, PTK2B, CAV1, EGFR, ACTB, ADRA2A, PDGFRA, ACTR2, ACVR1B, GNAI2, RNF126, FAM83B, TNK1, PAK2, FGFR3, CREB3L1, GIPC1, THBS1, PLCE1, PDGFA, GATA3, FERMT2, EFNB3, CADM4, LRP1, UBA52, ARPC1B, TNMD
GO_POSITIVE_REGULATION_OF_INSULIN_LIKE_GROWTH_FACTOR_RECEPTOR_SIGNALING_PATHWAY	0.309568	0.509243	0.794011	0.102822	0.840366	1.12631	1	IGFBP5
GO_MONOSACCHARIDE_BIOSYNTHETIC_PROCESS	0.321596	0.492689	0.801858	0.0743625	0.320778	1.12628	28	PGAM2, GAPDH, PCK1, SELENOS, GPI, SLC37A4, GOT1, G6PD, KAT2A, GPD1, MDH1, PFKFB1, MDH2
GO_POSITIVE_REGULATION_OF_AMYLOID_PRECURSOR_PROTEIN_CATABOLIC_PROCESS	0.316327	0.499864	0.80033	0.086795	0.470104	1.12612	7	EPHA4, EFNA1, SPON1, CLU, APP
GO_POSITIVE_REGULATION_OF_REACTIVE_OXYGEN_SPECIES_BIOSYNTHETIC_PROCESS	0.325747	0.48712	0.804673	0.0838361	0.438694	1.1261	9	KLF2, AGT, CLU, PTGS2, PTK2B
GO_MAINTENANCE_OF_SYNAPSE_STRUCTURE	0.332149	0.478667	0.807061	0.095288	0.696013	1.12603	2	CHCHD10, ARF6
GO_NEGATIVE_REGULATION_OF_AXON_EXTENSION	0.319061	0.496127	0.801212	0.0833634	0.422809	1.126	10	WNT3A, WNT3, SEMA3D, SEMA3E
GO_RESPONSE_TO_NUTRIENT	0.303477	0.517874	0.788749	0.0718276	0.27156	1.12599	66	ITGA2, ABCG5, PTH, UGT1A1, BMP7, KYNU, ABCC9, ALDH1A2, IGFBP2, OXCT1, SERPINC1, COL1A1, CYP26A1, LRAT, TYMS, FYN, DNMT3B, PTGS2, PCNA, EGFR, HMGCR, STC2, GNAI2, TNC, STC1, SRF, COX4I1, USF2, STAT1, LPL, SFRP1, PKM, MTHFR, P2RY1, POR, TRPM4, GSN, PHEX, CYP26B1, AHCY, SPARC, NQO1, SOD1, HAT1, ABCA1
GO_REGULATION_OF_AMYLOID_PRECURSOR_PROTEIN_CATABOLIC_PROCESS	0.320442	0.494251	0.801642	0.0831291	0.422713	1.12574	10	EPHA4, UNC13A, EFNA1, SPON1, CLU, APP, SORL1, APOE
GO_CELLULAR_RESPONSE_TO_HYPEROXIA	0.320261	0.494495	0.801642	0.0925529	0.619427	1.12566	3	DNMT3B, CAV1, FAS
GO_CELLULAR_RESPONSE_TO_INCREASED_OXYGEN_LEVELS	0.320261	0.494495	0.801642	0.0925529	0.619427	1.12566	3	DNMT3B, CAV1, FAS
GO_POSITIVE_REGULATION_OF_DEPHOSPHORYLATION	0.338688	0.4702	0.814439	0.0785029	0.398902	1.12529	12	ITGA2, ADORA1, MTMR9, PTPRC, NPNT
GO_SODIUM_ION_HOMEOSTASIS	0.323204	0.490523	0.803468	0.0826646	0.422387	1.12487	10	TFAP2B, ADORA1, UPK3A, AGT
GO_NEGATIVE_REGULATION_OF_HISTONE_ACETYLATION	0.329305	0.482401	0.805681	0.08654	0.51984	1.12486	5	SPI1, CTBP1
GO_NEGATIVE_REGULATION_OF_AXONOGENESIS	0.325316	0.487694	0.804673	0.0776799	0.361862	1.1248	17	WNT3A, WNT3, SLIT2, SEMA3D, SEMA3E, ARHGDIA
GO_POSITIVE_REGULATION_OF_CELL_MIGRATION_INVOLVED_IN_SPROUTING_ANGIOGENESIS	0.317784	0.497868	0.800735	0.08654	0.469482	1.12463	7	ANXA1, HDAC7, SRPX2, PTGS2
GO_POSITIVE_REGULATION_OF_T_HELPER_1_CELL_DIFFERENTIATION	0.333925	0.476351	0.810812	0.0949752	0.694984	1.12437	2	ANXA1
GO_REGULATION_OF_T_HELPER_1_CELL_DIFFERENTIATION	0.333925	0.476351	0.810812	0.0949752	0.694984	1.12437	2	ANXA1
GO_OPTIC_NERVE_MORPHOGENESIS	0.335702	0.474047	0.811185	0.0946646	0.694794	1.12406	2	PAX2, EPHB2
GO_POSITIVE_REGULATION_OF_SYNAPSE_MATURATION	0.335702	0.474047	0.811185	0.0946646	0.694781	1.12404	2	ADGRL1, DAB2IP
GO_POSITIVE_REGULATION_OF_MAPK_CASCADE	0.276531	0.558257	0.77058	0.0749279	0.256482	1.1239	120	CCR7, TP73, RET, NTRK3, GNG3, DHX33, ADORA2B, FGFR4, EPHA4, NDRG4, HAND2, ADORA1, PDGFD, F2R, TBX1, FGF20, FGF10, FZD5, SYK, GRM4, CCL20, BMPER, WNT7A, MAP3K8, FGFR1, PTPRC, EFNA1, FGFR2, CARD9, NTRK2, SORBS3, PDGFB, NPNT, MARCO, NRG1, IGF2, PTK2B, ADRA2B, EGFR, HMGCR, ADRA2A, PDGFRA, GNAI2, SOX2, FGFR3, THBS1, PLCE1, PDGFA, ACKR3, LRP1, UBA52, ROBO1, CSK, CDK1, APP
GO_MODIFICATION_OF_MORPHOLOGY_OR_PHYSIOLOGY_OF_OTHER_ORGANISM_INVOLVED_IN_SYMBIOTIC_INTERACTION	0.320341	0.494387	0.801642	0.0764767	0.33813	1.12385	22	GAPDH, NTRK3, POU2F3, FMR1, TYMS, NUCKS1, KPNA2, PABPN1, KPNA3, PPIB, HYAL2, ITGAV, CASP8, ANXA2, CAV2, APOE
GO_ENDOCRINE_PANCREAS_DEVELOPMENT	0.317784	0.497868	0.800735	0.08654	0.46912	1.12377	7	ANXA1, ONECUT1, IL6R
GO_CELLULAR_METABOLIC_COMPOUND_SALVAGE	0.326558	0.486039	0.804673	0.0810802	0.408227	1.12337	11	AMPD1, AMPD3, BHMT, AMPD2, UCK1
GO_REGULATION_OF_T_HELPER_CELL_DIFFERENTIATION	0.326433	0.486206	0.804673	0.0899861	0.560732	1.12335	4	ANXA1, MYB
GO_REGULATION_OF_OXIDOREDUCTASE_ACTIVITY	0.317224	0.498634	0.800735	0.077884	0.34384	1.12326	21	GLA, CHCHD10, ABL2, AGT, GDNF, RFK, PTK2B, CAV1, EGFR, GNAI2, AOC3, COX17, POR
GO_NEGATIVE_REGULATION_OF_PLATELET_ACTIVATION	0.329305	0.482401	0.805681	0.08654	0.518755	1.12251	5	CD9, PDGFB, PDGFRA, PDGFA, APOE
GO_MYELOID_CELL_HOMEOSTASIS	0.316854	0.499141	0.800735	0.0728939	0.30083	1.12248	37	MPL, HCLS1, ANXA1, SLC7A11, SPI1, AMPD3, KLF2, INHBA, FLVCR1, HBZ, G6PD, DNASE2, ACVR1B, SRF, MB, GATA3, STAT1
GO_REGULATION_OF_CELL_PROJECTION_ORGANIZATION	0.261307	0.58285	0.758899	0.0770737	0.246609	1.12235	198	KLHL41, CHODL, ITGA2, CCR7, RET, NTRK3, DYNLT1, NRCAM, WNT3A, HCLS1, EPHA4, NDRG4, ARHGAP44, DSCAM, WNT3, UNC13A, ARAP1, RTN4RL1, WAS, KLF5, P3H1, SLIT2, CAPRIN2, EPHA3, SHTN1, LZTS1, PDLIM5, BMP7, FMR1, WNT7A, VLDLR, ZNF804A, ABL2, LGALS1, SEMA3D, CREB3L2, NEGR1, SCARF1, AGT, SYT4, SYNE2, SEMA3E, DPYSL3, FGFR1, NFATC4, FOXO6, CDC42EP2, MOV10, ARHGDIA, PROM2, EFNA5
GO_REGULATION_OF_NUCLEOBASE_CONTAINING_COMPOUND_TRANSPORT	0.339254	0.469475	0.815032	0.0940503	0.693552	1.12205	2	ADORA1, TPR
GO_REGULATION_OF_MACROPHAGE_MIGRATION	0.327035	0.485406	0.804725	0.0847985	0.450894	1.12168	8	CD9, PTK2B, THBS1, MDK, MMP28, MAPK3, CMKLR1
GO_REGULATION_OF_PEPTIDE_SECRETION	0.286598	0.542727	0.776583	0.0736213	0.259863	1.12148	98	TLR2, CCR7, GAPDH, SLC25A4, ANXA1, TFAP2B, ADORA1, RAB11FIP5, P3H1, FFAR2, TLR1, MYOM1, SSTR5, F2R, FERMT1, UNC13B, FZD5, SYK, VSNL1, SERPINB1, GOLPH3L, SYT4, ILDR1, OXCT1, CADM1, ANXA5, EFNA5, CYP51A1, GPI
GO_REGULATION_OF_GLIAL_CELL_PROLIFERATION	0.326433	0.486206	0.804673	0.0899861	0.559657	1.12119	4	MYB, SOX11, CERS2, SKI
GO_REGULATION_OF_STEROID_BIOSYNTHETIC_PROCESS	0.326608	0.485973	0.804673	0.0772747	0.354026	1.12117	19	FGFR4, DHCR7, FDFT1, WNT4, CYP7A1, STARD4, CYP51A1, SQLE, HMGCR, SCAP
GO_REGULATION_OF_SUBSTRATE_ADHESION_DEPENDENT_CELL_SPREADING	0.335443	0.474381	0.811185	0.0760837	0.368184	1.12117	16	MYADM, CASS4, MYOC, CSPG5, EFNA5, GBP1, UNC13D, MDK, FLNA
GO_VASCULAR_ASSOCIATED_SMOOTH_MUSCLE_CELL_MIGRATION	0.343239	0.464403	0.818611	0.0833634	0.490516	1.12095	6	IGFBP5, AGT, PDGFB, LRP1, IQGAP1
GO_POSITIVE_REGULATION_OF_ALPHA_BETA_T_CELL_PROLIFERATION	0.321895	0.492285	0.801858	0.0922597	0.616738	1.12078	3	SYK, PTPRC, CD81
GO_REGULATION_OF_ALKALINE_PHOSPHATASE_ACTIVITY	0.321895	0.492285	0.801858	0.0922597	0.616616	1.12055	3	ITGA2, NPNT
GO_PROSTATE_GLANDULAR_ACINUS_MORPHOGENESIS	0.321895	0.492285	0.801858	0.0922597	0.616475	1.1203	3	ESR1, FGFR2, SFRP1
GO_NEURON_REMODELING	0.323529	0.490086	0.803468	0.0919686	0.616282	1.11995	3	C3, SCARF1, APP
GO_VENTRICULAR_SEPTUM_MORPHOGENESIS	0.335704	0.474043	0.811185	0.0822055	0.436287	1.11992	9	SLIT2, HEY1, SLIT3, FGFR2, SOX11
GO_DORSAL_AORTA_DEVELOPMENT	0.328025	0.484092	0.805174	0.0897105	0.558995	1.11987	4	DLL4, HEY1, SRF
GO_NCRNA_EXPORT_FROM_NUCLEUS	0.335704	0.474043	0.811185	0.0822055	0.436261	1.11986	9	AAAS, NUP155, NUP133, NUP205, SEC13, NUP85, TPR, NUP37, SEH1L
GO_PLASMINOGEN_ACTIVATION	0.344725	0.462527	0.820436	0.0831291	0.489872	1.11948	6	DHCR24, PLAU, PLAT, THBS1
GO_INTERLEUKIN_2_PRODUCTION	0.331978	0.47889	0.807061	0.0802023	0.406747	1.11929	11	ANXA1, HDAC7, SASH3, PTPRC, CARD9, GBP1, GATA3
GO_LEUKOCYTE_ADHESION_TO_VASCULAR_ENDOTHELIAL_CELL	0.323529	0.490086	0.803468	0.0919686	0.615884	1.11923	3	ITGB7, JAM2, MDK
GO_POSITIVE_REGULATION_OF_KERATINOCYTE_PROLIFERATION	0.323529	0.490086	0.803468	0.0919686	0.615884	1.11923	3	FGF10, TP63, MDK
GO_REGULATION_OF_GLUTAMATE_RECEPTOR_SIGNALING_PATHWAY	0.335092	0.474835	0.811185	0.0782955	0.388154	1.11902	13	UNC13A, CACNG5, RGS9, GRIN2A, ACTN2
GO_RIBONUCLEOSIDE_MONOPHOSPHATE_BIOSYNTHETIC_PROCESS	0.331978	0.47889	0.807061	0.0802023	0.406572	1.11881	11	AMPD1, AMPD3, AMPD2, RFK, UCK1
GO_REGULATION_OF_RNA_BINDING	0.328025	0.484092	0.805174	0.0897105	0.558451	1.11878	4	FMR1, NUCKS1, LARP6, EIF4A3
GO_WNT_SIGNALING_PATHWAY_INVOLVED_IN_HEART_DEVELOPMENT	0.342806	0.464951	0.817858	0.0934449	0.691501	1.11873	2	WNT3A
GO_NEURON_DEVELOPMENT	0.234469	0.629915	0.726471	0.0826646	0.239309	1.11854	283	CHODL, RET, NTRK3, DYNLT1, NRCAM, WNT3A, HCLS1, NEXN, EPHA4, NDRG4, ARHGAP44, HAND2, ACTL6B, EPHA6, DSCAM, WNT3, SLITRK2, UNC13A, NPTX1, SLITRK4, RTN4RL1, PAX2, CAMK2A, P3H1, SLIT2, CAPRIN2, SOX1, PLPPR4, EPHA3, C3, SHTN1, LZTS1, PDLIM5, BMP7, DOK4, CTHRC1, SALL3, CELSR2, FMR1, FOXD1, ATL1, WNT7A, VLDLR, PTPRK, ATCAY, TOPORS, MYOC, ZNF804A, ABL2, LGALS1, SEMA3D, CREB3L2, NEGR1, SCARF1, AGT, SYT4, SEMA3E, C9orf72, DPYSL3, STXBP1, FGFR1, PALLD, NFATC4, FOXO6, LHX9, DDR1, MOV10, SPTBN2, SLIT3, GLI2, ARHGDIA, EFNA5, EFNA1, FGFR2, GDNF, ANKRD1, IRX5, NTRK2, RANBP9, FN1, GDF7, PSD, NUMBL, FYN, DOK2, RGMA, NCDN, UQCRQ, PRRX1, LAMB1, GFRA1, SDC2, PTK2B, EGFR, ITPKA, VCL, PREX2, ACTB, AVIL, PRDM1, ACTR2, ALCAM, TNC, SEMA5B, RHOBTB3, SRF, STRN, PAK2, CNTN4, CHL1, UGT8, SEC24B, SLC1A3, GATA3, EFNB3, NTN1, LRP1, FRY, GNAO1, ENC1, RAC2, CAMK1, ROBO1, ARHGAP33, SFRP1, MDK, STMN1, APP, FLRT2, LIMK1, CERS2, ATP8B1
GO_MEMBRANE_INVAGINATION	0.330085	0.481374	0.805837	0.0749279	0.33647	1.11833	22	ITGA2, XKR9, ARHGAP25, C3
GO_SMALL_GTPASE_MEDIATED_SIGNAL_TRANSDUCTION	0.283384	0.547624	0.776096	0.0736213	0.251147	1.11832	154	SYNPO2L, RAB25, USP28, DYNLT1, MYO9B, P2RY8, ARHGAP25, RHOH, ARHGAP18, RAB3D, ARHGAP44, ADCYAP1R1, CDH13, IQSEC3, ARAP1, WAS, F2RL2, DHCR24, SLIT2, PTH, F2R, ARHGAP9, SHTN1, FGF10, RHOF, CCDC125, RALGPS1, MRAS, MYOC, RHOBTB2, ABL2, RASGRP2, PPP2CB, CHP1, CDC42EP2, COL1A2, ARHGDIA, ARHGEF16, EPS8L2, EPS8L1, PSD, RAB6B, ARHGAP19, DOK2, ARHGAP22, NRG1, ARHGAP39
GO_POSITIVE_REGULATION_OF_MUSCLE_CELL_DIFFERENTIATION	0.334177	0.476023	0.810859	0.0762797	0.359664	1.11797	17	LMOD3, WNT3A, MYF6, TBX1, NRG1, KAT2A, SMYD1, CAMK1, MAPK12, EHD2, CYP26B1, EHD1, CDH2, CAPN2
GO_MEIOTIC_CHROMOSOME_SEPARATION	0.347697	0.458799	0.822215	0.0826646	0.489136	1.1178	6	TEX11, EME1, NCAPH2
GO_ANTIGEN_RECEPTOR_MEDIATED_SIGNALING_PATHWAY	0.316415	0.499743	0.80033	0.0709609	0.27942	1.11762	52	PAX5, CCR7, BTK, WAS, TXK, TESPA1, SYK, PRKCB, PSME2, PTPRC, FYN, GBP1, PTPN6, NECTIN2, PAK2, HLA-DPA1, GATA3, PSMB2, CSK, PSMB6, SPPL3, PSMB1, BCL10, ELF1, PSMB10, PSMA4, PSMD1, MAPK1, PAG1, PSME1, EZR, PSMB3, EIF2B3, LGALS3, PSMF1, UBE2N, CD81, PSMB4, PSMD9, PSMC2, CYLD, PHPT1, PSMC3, PSMD7, EIF2B4
GO_MEIOTIC_CHROMOSOME_CONDENSATION	0.329618	0.481989	0.805681	0.0894367	0.557706	1.11728	4	NCAPH2, SMC2, NCAPD2, NCAPD3
GO_RESPONSE_TO_CISPLATIN	0.325163	0.487898	0.804673	0.0916795	0.614721	1.11711	3	HCN3, SLC31A1, NUCB1
GO_NEGATIVE_CHEMOTAXIS	0.335443	0.474381	0.811185	0.0760837	0.359379	1.11709	17	SLIT2, ITGB3, SEMA3D, SEMA3E, SLIT3, EFNA5, NRG1, PDGFA, NTN1, ROBO1, FLRT2
GO_POSITIVE_REGULATION_OF_ORGAN_GROWTH	0.329942	0.481563	0.805837	0.0843144	0.44903	1.11704	8	RAG2, SASH3, FGFR1, FGFR2, CDK1, TBX2, MAPK1
GO_REGULATION_OF_NUCLEOTIDE_BINDING_OLIGOMERIZATION_DOMAIN_CONTAINING_SIGNALING_PATHWAY	0.346359	0.460474	0.820999	0.0928481	0.690261	1.11673	2	SLC46A2, ERBIN
GO_WATER_TRANSPORT	0.346359	0.460474	0.820999	0.0928481	0.690125	1.11651	2	UPK3A, HYAL2
GO_POSITIVE_REGULATION_OF_TRANSLATION	0.336449	0.473081	0.81194	0.0718276	0.321078	1.1165	26	ITGA2, HABP4, KRT17, FMR1, PABPC1, UPF3B, LARP6, PTK2B, USP16, THBS1, EIF5A, FXR2
GO_REGULATION_OF_COLLATERAL_SPROUTING	0.330904	0.480298	0.806564	0.0843144	0.465867	1.11597	7	WNT3A, WNT3, EFNA5
GO_REGULATION_OF_REGULATED_SECRETORY_PATHWAY	0.31257	0.505053	0.797123	0.0730744	0.288708	1.1156	44	TRPV6, CPLX3, ADORA2B, CHRNA5, RAB3D, DOC2A, UNC13B, FMR1, SYK, WNT7A, SYT4, PRKCB, STXBP1, CSPG5
GO_REGULATION_OF_GTPASE_ACTIVITY	0.292135	0.534417	0.781416	0.0721798	0.255429	1.11555	113	CCR7, NTRK3, DYNLT1, MYO9B, RGS6, ARHGAP25, RHOH, EPHA4, ARHGAP18, ARHGAP44, ARAP1, SLIT2, RGS9, F2R, ARHGAP9, EPHA3, ARHGAP27, RGS4, CCDC125, CCL20, GRHL3, RGS5, RASGRP2, WNT4, AGAP2, CDC42EP2, ARHGDIA, PROM2, EFNA5, GRTP1, ARHGEF16
GO_B_CELL_CHEMOTAXIS	0.326797	0.485721	0.804673	0.0913924	0.613818	1.11547	3	HSD3B7, PTK2B, CH25H
GO_POSITIVE_REGULATION_OF_LIPID_KINASE_ACTIVITY	0.33011	0.481341	0.805837	0.0815265	0.418838	1.11542	10	CCR7, AGAP2, PDGFB, PTK2B, PDGFRA, FGFR3
GO_CELLULAR_RESPONSE_TO_CORTICOSTEROID_STIMULUS	0.340369	0.468049	0.815951	0.0774768	0.38682	1.11517	13	ANXA1, SSTR5, UGT1A1, PCK1, DNMT3B, EGFR, STC1, UBE2L3
GO_FATTY_ACID_DERIVATIVE_METABOLIC_PROCESS	0.334094	0.476132	0.810859	0.0709609	0.307071	1.11469	32	TLR2, ANXA1, LTC4S, SYK, PTGR1, OXCT1, TECR, ACOT7, PTGS1, PTGS2, ALOX5AP, GPX1, PTGES, DAGLB, ELOVL7, BDH1, HSD17B4, CD74, MGST3, MAPK3, MGST2, PON2
GO_REGULATION_OF_HYALURONAN_BIOSYNTHETIC_PROCESS	0.326797	0.485721	0.804673	0.0913924	0.613282	1.1145	3	SMPD3, PDGFB
GO_REGULATION_OF_TRANSCRIPTION_REGULATORY_REGION_DNA_BINDING	0.336043	0.473605	0.811717	0.0795565	0.404789	1.11391	11	WNT3A, HAND2, HEY1, SOX11, GATA3, DDIT3, RB1, ZBTB7A
GO_POSITIVE_REGULATION_OF_TOLL_LIKE_RECEPTOR_2_SIGNALING_PATHWAY	0.349911	0.456042	0.825213	0.0922597	0.68832	1.11359	2	TLR1, F2RL1
GO_REGULATION_OF_TOLL_LIKE_RECEPTOR_2_SIGNALING_PATHWAY	0.349911	0.456042	0.825213	0.0922597	0.68832	1.11359	2	TLR1, F2RL1
GO_GLYCOSIDE_CATABOLIC_PROCESS	0.338369	0.47061	0.813951	0.0850427	0.514612	1.11355	5	GUSB, GLA, NAGA, GBA
GO_ATTACHMENT_OF_MITOTIC_SPINDLE_MICROTUBULES_TO_KINETOCHORE	0.338369	0.47061	0.813951	0.0850427	0.514541	1.11339	5	NUF2, NDC80, KIF2C, SEH1L, HNRNPU
GO_CD4_POSITIVE_ALPHA_BETA_T_CELL_CYTOKINE_PRODUCTION	0.326797	0.485721	0.804673	0.0913924	0.612645	1.11334	3	IL1R1, GATA3
GO_LIVER_MORPHOGENESIS	0.329618	0.481989	0.805681	0.0894367	0.555599	1.11306	4	WNT3A, MDK
GO_ASPARTATE_FAMILY_AMINO_ACID_CATABOLIC_PROCESS	0.355126	0.449617	0.82853	0.0815265	0.486736	1.11231	6	SLC25A21, AADAT, GOT1, DLST, ALDH7A1, GOT2
GO_NEURON_APOPTOTIC_PROCESS	0.321391	0.492966	0.801858	0.0689567	0.268211	1.11211	66	GAPDH, SCN2A, TFAP2B, TYROBP, RAPSN, PCSK9, F2R, DLX1, FGF20, MYB, CLCF1, GRM4, SIX1, ERBB3, STXBP1, NFATC4, AGAP2, TP63, GDNF, NTRK2, FYN, TRIM2, G6PD
GO_INTERLEUKIN_4_MEDIATED_SIGNALING_PATHWAY	0.341463	0.466656	0.816861	0.0968878	0.829743	1.11207	1	PARP14
GO_NEGATIVE_REGULATION_OF_RESPONSE_TO_INTERFERON_GAMMA	0.341463	0.466656	0.816861	0.0968878	0.829743	1.11207	1	PARP14
GO_REGULATION_OF_CELLULAR_CARBOHYDRATE_METABOLIC_PROCESS	0.344432	0.462897	0.820436	0.0697793	0.311533	1.11131	29	ACTN3, ADCYAP1R1, LHCGR, CBFA2T3, PTH
GO_POSITIVE_REGULATION_OF_HOMOTYPIC_CELL_CELL_ADHESION	0.341463	0.466656	0.816861	0.0968878	0.829153	1.11128	1	LGALS1
GO_ADP_TRANSPORT	0.351687	0.453843	0.82702	0.0919686	0.686873	1.11125	2	SLC25A4
GO_REGULATION_OF_OSTEOBLAST_DIFFERENTIATION	0.344828	0.462398	0.820436	0.0697793	0.308173	1.11112	31	HAND2, HDAC7, BMP7, CTHRC1, IL6R, IGFBP5, WNT4, GDPD2, TP63, NOCT, FGFR2, SOX11, NPNT
GO_BONE_MORPHOGENESIS	0.336374	0.473178	0.81194	0.0706196	0.30607	1.11106	32	VWA2, MMP13, SMPD3, SCARA3, ACP5, PAPPA2, OSR2, COL6A2, VWA1, COL1A1, FGFR2, COL6A1, IFITM5
GO_POSITIVE_REGULATION_OF_PROTEIN_IMPORT	0.347084	0.459565	0.821998	0.08042	0.432754	1.11085	9	HCLS1, ZIC1, PTGS2, FLNA, TPR, HYAL2, NUTF2, MAPK1
GO_REGULATION_OF_DNA_BINDING_TRANSCRIPTION_FACTOR_ACTIVITY	0.331928	0.478956	0.807061	0.0673624	0.265561	1.11071	72	TLR2, WNT3A, HCLS1, DHX33, ESR1, BTK, HAND2, NWD1, CAMK2A, CAPN3, NDP, BMP7, SYK, AGT, FOXA1, PRKCB, CHP1, FAF1, MTPN, MAPK9, RIPK4, CLU, PLPP3, CAV1, TAF3, SRF, UBA52, DDIT3, GLIS2, APP, RGCC, RB1, FLNA
GO_CYTOPLASMIC_TRANSLATION	0.325272	0.487753	0.804673	0.0753094	0.330491	1.11035	23	FMR1, EIF2S2, RPLP1, RPS26, ZNF385A, ZC3H15, RPS21, EIF3J, RPS23, RPS29, RPL11, RWDD1, RPL13A, RPL17, RPL6, RPL8, RPL39, RPL38, RPL36, MCTS1
GO_CELLULAR_RESPONSE_TO_FLUID_SHEAR_STRESS	0.358098	0.445998	0.82853	0.0810802	0.485192	1.10879	6	TFPI2, KLF2, PTGS2, PTK2B
GO_NEGATIVE_REGULATION_OF_ACTIN_FILAMENT_BUNDLE_ASSEMBLY	0.342566	0.465256	0.817563	0.0824344	0.462768	1.10855	7	ARAP1, WAS, MYOC
GO_CELLULAR_RESPONSE_TO_CHOLESTEROL	0.34593	0.461011	0.820999	0.0817516	0.445473	1.10819	8	MLC1, OSBPL7, INHBA, CYP7A1
GO_CELLULAR_RESPONSE_TO_STEROL	0.34593	0.461011	0.820999	0.0817516	0.445473	1.10819	8	MLC1, OSBPL7, INHBA, CYP7A1
GO_REGULATION_OF_B_CELL_DIFFERENTIATION	0.34593	0.461011	0.820999	0.0817516	0.445453	1.10814	8	BTK, SYK, INHBA, PTPN6, SFRP1
GO_POSITIVE_REGULATION_OF_SPHINGOLIPID_BIOSYNTHETIC_PROCESS	0.336601	0.472884	0.81194	0.0897105	0.609646	1.10789	3	SMPD3, SMPD2
GO_REGULATION_OF_SPHINGOLIPID_BIOSYNTHETIC_PROCESS	0.336601	0.472884	0.81194	0.0897105	0.609646	1.10789	3	SMPD3, SMPD2
GO_REGULATION_OF_STORE_OPERATED_CALCIUM_ENTRY	0.353464	0.451655	0.82853	0.0916795	0.684475	1.10737	2	CASQ1, STC2
GO_NEGATIVE_REGULATION_OF_MUSCLE_CELL_APOPTOTIC_PROCESS	0.347384	0.459191	0.822031	0.0815265	0.445124	1.10732	8	HAND2, BMP7, PTK2B, HMGCR, MDK, DNMT1
GO_DENDRITE_DEVELOPMENT	0.339642	0.468978	0.815032	0.0661326	0.265942	1.10726	70	DYNLT1, HCLS1, EPHA4, ARHGAP44, ACTL6B, DSCAM, CAMK2A, CAPRIN2, LZTS1, PDLIM5, BMP7, CELSR2, FMR1, WNT7A, VLDLR, SCARF1, NFATC4, FOXO6
GO_REGULATION_OF_NUCLEOTIDE_METABOLIC_PROCESS	0.355172	0.449561	0.82853	0.0683111	0.308789	1.10694	30	ACTN3, ADORA2B, CBFA2T3, PDK3, PID1, VCP, AAAS, NUP155, GPD1, PFKFB1, NUP133, NUP205, SEC13, APP, NUP85, TPR, GSTZ1, ZBTB7A
GO_TRANSMEMBRANE_RECEPTOR_PROTEIN_SERINE_THREONINE_KINASE_SIGNALING_PATHWAY	0.317328	0.498492	0.800735	0.0691198	0.261155	1.10666	81	PBLD, CD109, GREM2, TFAP2B, ONECUT1, SMPD3, DLX1, FERMT1, BMP7, FGF10, FOXD1, BMPER, VASN, PTPRK, ASPN, INHBA, CHST11, COL1A2, FSTL1, GDF3, SOX11, LOX, GDF7, PXN, CILP, NPNT, RGMA, GOT1
GO_MUSCLE_ATROPHY	0.338235	0.470781	0.813951	0.0894367	0.608795	1.10634	3	ACTN3, GSN
GO_STRIATED_MUSCLE_ATROPHY	0.338235	0.470781	0.813951	0.0894367	0.608795	1.10634	3	ACTN3, GSN
GO_PHARYNGEAL_SYSTEM_DEVELOPMENT	0.359584	0.4442	0.82853	0.0808589	0.484107	1.1063	6	BMP7, TBX1, SIX1, GATA3
GO_INACTIVATION_OF_MAPK_ACTIVITY	0.351744	0.453773	0.82702	0.0808589	0.44461	1.10604	8	DUSP14, RGS4, PPP2CA, CAV1
GO_SYMPATHETIC_NERVOUS_SYSTEM_DEVELOPMENT	0.351744	0.453773	0.82702	0.0808589	0.444601	1.10602	8	TFAP2B, HAND2, TP63, GDNF, SOX11
GO_RESPONSE_TO_PLATELET_AGGREGATION_INHIBITOR	0.357016	0.447312	0.82853	0.0911073	0.683589	1.10593	2	EFNA5, ACTB
GO_CILIUM_MOVEMENT_INVOLVED_IN_CELL_MOTILITY	0.339869	0.468688	0.815032	0.0891647	0.608265	1.10538	3	RSPH9, CFAP43
GO_ANATOMICAL_STRUCTURE_REGRESSION	0.339869	0.468688	0.815032	0.0891647	0.608188	1.10524	3	SPI1, GLI2
GO_GLIAL_CELL_DIFFERENTIATION	0.33833	0.47066	0.813951	0.0672065	0.272371	1.10502	58	TLR2, TP73, NTRK3, TRPC4, EPHA4, PAX2, DLX1, FGF10, CLCF1, MYOC, ADGRG6, ERBB3, SPINT1, CD9, CSPG5, NTRK2, SOX11, NRG1, CLU, LDLR, EGFR
GO_POSITIVE_REGULATION_OF_CELLULAR_RESPONSE_TO_INSULIN_STIMULUS	0.359584	0.4442	0.82853	0.0808589	0.48353	1.10499	6	AGT, NUCKS1, IGF2, GNAI2, SORL1
GO_RESPONSE_TO_ETHANOL	0.344557	0.462739	0.820436	0.0686326	0.289516	1.10481	42	ACTC1, NTRK3, ADCYAP1R1, PTH, UGT1A1, GRIN2A, SPI1, RGS4, OXCT1, CLDN3, FGFR2, TYMS, FYN, G6PD, PTK2B, HMGCR, GGH, ACTR2, TNC, GATA3, RGS19
GO_AXON_CHOICE_POINT_RECOGNITION	0.341503	0.466605	0.816861	0.0888945	0.607913	1.10474	3	EFNB3, ROBO1, APP
GO_ADAPTIVE_IMMUNE_RESPONSE_BASED_ON_SOMATIC_RECOMBINATION_OF_IMMUNE_RECEPTORS_BUILT_FROM_IMMUNOGLOBULIN_SUPERFAMILY_DOMAINS	0.334821	0.475187	0.811185	0.0697793	0.288159	1.10451	43	IL1R1, ANXA1, BTK, WAS, PRF1, C3, CLCF1, FZD5, TNFSF13B, SASH3, C8G, PTPRC, FGL2, C4A, C6, CLU, PTPN6, NECTIN2, UNC13D, GATA3
GO_POSITIVE_REGULATION_OF_DNA_TEMPLATED_TRANSCRIPTION_INITIATION	0.353198	0.451982	0.82853	0.0806388	0.443978	1.10447	8	ESR1, HNF1A, SRF
GO_RESPONSE_TO_ANTIBIOTIC	0.316997	0.498945	0.800735	0.0691198	0.260074	1.10447	84	ACTC1, NTRK3, ANXA1, ADCYAP1R1, PDGFD, PAX2, PTH, SMPD3, UGT1A1, GRIN2A, SPI1, MYB, RGS4, KLF2, OXCT1, PPP2CB, EFNA5, COL1A1, CLDN3, FGFR2, TYMS, PDGFB, FYN, G6PD, CLU, PCNA, PTK2B, HMGCR, GGH, ACTR2, TNC, MB, GPX1, SLC1A3, GATA3, STAT1, RGS19, GNAO1, VKORC1, AOC3, CDK1
GO_NEGATIVE_REGULATION_OF_PLASMA_MEMBRANE_BOUNDED_CELL_PROJECTION_ASSEMBLY	0.348397	0.457926	0.823311	0.0815265	0.460971	1.10425	7	ARHGAP44, SLIT2
GO_NEGATIVE_REGULATION_OF_LIPID_TRANSPORT	0.353198	0.451982	0.82853	0.0806388	0.44377	1.10395	8	ABCG5, PCSK9, ITGB3
GO_POSITIVE_REGULATION_OF_BLOOD_VESSEL_DIAMETER	0.348101	0.458294	0.822892	0.0741759	0.355115	1.10383	17	KNG1, ADORA2B, ADORA1
GO_REGULATION_OF_B_CELL_RECEPTOR_SIGNALING_PATHWAY	0.359584	0.4442	0.82853	0.0808589	0.483024	1.10383	6	PAX5, PRKCB
GO_SIGNAL_TRANSDUCTION_BY_PROTEIN_PHOSPHORYLATION	0.287437	0.541457	0.776583	0.0721798	0.241657	1.10375	209	FGF3, CCR7, DUSP14, TP73, RET, NTRK3, GNG3, DHX33, ADORA2B, FGFR4, EPHA4, NDRG4, HAND2, ADORA1, PDGFD, CRYBA1, FGF16, NPHS1, F2R, BMP7, TBX1, FGF20, FGF10, FZD5, SYK, GRM4, RGS4, ACTN2, CCL20, BMPER, WNT7A, MYOC, MAP3K8, AGT, PPP2CA, ERBB3, FGFR1, INHBA, NRG2, PSME2, SPTBN2, PTPRC, EFNA1, FGFR2, GDNF, CARD9, GDF3, NTRK2, MAPK9, SORBS3, RANBP9, PDGFB, FN1, GDF7, FYN, NPNT, MARCO, NRG1, STK10, HBEGF, GFRA1, GBP1, IGF2, PTPN6, PTK2B, ADRA2B, CAV1, EGFR, HMGCR, ADRA2A, PDGFRA, CDC42EP5, GNAI2, SOX2, PAK2, FGFR3, THBS1, PLCE1, PDGFA, ACKR3, LRP1, PSMB2, UBA52, PABPN1, YWHAE, ROBO1, CSK, FAS, SFRP1, PSMB6, CDK1, APP, MAPK12
GO_POSITIVE_REGULATION_OF_GLUCOSE_TRANSMEMBRANE_TRANSPORT	0.353198	0.451982	0.82853	0.0806388	0.443632	1.10361	8	PTH, C3, ARPP19, ADIPOR2, NFE2L2, PTPN11, AKT2
GO_VISUAL_BEHAVIOR	0.35743	0.446809	0.82853	0.0756946	0.391022	1.10306	12	NDRG4, GRIN2A, SLC7A11, B4GALT2, MEIS2, HMGCR, PPP1R1B
GO_NEGATIVE_REGULATION_OF_HISTONE_MODIFICATION	0.339779	0.468803	0.815032	0.0799859	0.414166	1.10298	10	PAX5, SPI1, CTBP1, DNMT3B, DNMT1, SKI
GO_POSITIVE_REGULATION_OF_LYASE_ACTIVITY	0.358792	0.445157	0.82853	0.0908241	0.681758	1.10297	2	ADORA2B
GO_REGULATION_OF_GUANYLATE_CYCLASE_ACTIVITY	0.358792	0.445157	0.82853	0.0908241	0.681758	1.10297	2	ADORA2B
GO_POSITIVE_REGULATION_OF_NATURAL_KILLER_CELL_ACTIVATION	0.341503	0.466605	0.816861	0.0888945	0.606792	1.1027	3	TYROBP, TOX
GO_GAMMA_AMINOBUTYRIC_ACID_METABOLIC_PROCESS	0.358792	0.445157	0.82853	0.0908241	0.681476	1.10251	2	GAD1, SLC1A3
GO_SPHINGOLIPID_MEDIATED_SIGNALING_PATHWAY	0.350453	0.45537	0.825933	0.0831291	0.50925	1.10194	5	S1PR5, SMPD3, SPNS2, S1PR2, EZR
GO_DENDRITIC_CELL_ANTIGEN_PROCESSING_AND_PRESENTATION	0.345541	0.4615	0.820999	0.086795	0.549911	1.10167	4	CCR7, FGL2, THBS1, CD74
GO_TRABECULA_MORPHOGENESIS	0.360107	0.443568	0.82853	0.0753094	0.390484	1.10155	12	CHAD, DLL4, BMP7, ADGRG6, HEY1, COL1A1, NRG1, SRF, SFRP1
GO_DERMATAN_SULFATE_PROTEOGLYCAN_METABOLIC_PROCESS	0.357558	0.446653	0.82853	0.0799859	0.442665	1.1012	8	DSEL, CSPG5, DCN, BGN, IDUA
GO_POSITIVE_REGULATION_OF_GLYCOGEN_METABOLIC_PROCESS	0.344771	0.462469	0.820436	0.0883594	0.605946	1.10117	3	PTH, IGF2
GO_NEGATIVE_REGULATION_OF_CYTOSKELETON_ORGANIZATION	0.353863	0.451164	0.82853	0.0672065	0.296201	1.10108	35	LMOD3, HIP1R, MYADM, ARAP1, WAS, SLIT2, TMOD4, MYOC, CKAP2, SPTBN2, MTPN
GO_NEGATIVE_REGULATION_OF_DEFENSE_RESPONSE_TO_VIRUS	0.345541	0.4615	0.820999	0.086795	0.549616	1.10108	4	FGL2, RNF26, HTRA1, TKFC
GO_TOLL_LIKE_RECEPTOR_SIGNALING_PATHWAY	0.361754	0.441587	0.830483	0.0702813	0.331277	1.10107	22	TLR2, ESR1, BTK, TLR1, PIK3AP1, UNC93B1, IKBKE, CAV1, COLEC12, UBA52, CTSK, BCL10, RTN4, CNPY3, CASP8, TAB1
GO_REGULATION_OF_INTRACELLULAR_SIGNAL_TRANSDUCTION	0.226773	0.644408	0.720996	0.0843144	0.232924	1.10106	409	CASQ2, SYNPO2L, ACTN3, TLR2, FGF3, MYOZ2, CCR7, DUSP14, TP73, RET, NTRK3, MYOZ1, DYNLT1, MYO9B, HCLS1, GNG3, P2RY8, DHX33, ADORA2B, ARHGAP25, RHOH, FGFR4, MYADM, ESR1, EPHA4, ARHGAP18, JPH1, NDRG4, ARHGAP44, ADCYAP1R1, HAND2, ADORA1, CDH13, PDGFD, CRYBA1, JPH2, IL20RA, IQSEC3, SLC46A2, ARAP1, HDAC7, FGF16, F2RL2, SLIT2, F2R, ARHGAP9, CAPN3, APLNR, BMP7, TBX1, FGF20, FGF10, FZD5, SYK, GRM4, TNFAIP8L1, RGS4, TAF4B, RHOF, CCDC125, CCL20, RALGPS1, BMPER, RCAN3, CEP55, PIK3AP1, WNT7A, IGFBP5, MYOC, MAP3K8, RHOBTB2, ABL2, LGALS1, AGT, PPP2CA, ERBB3, PRKCB, C9orf72, PDE3A, FGFR1, INHBA, NRG2, PPP2CB, CHP1, HIC1, SELENOS, TP63, ARHGDIA, RAD9A, PTPRC, ARHGEF16, EFNA1, EPS8L2, FGFR2, ANKRD1, CARD9, RXFP2, GDF3, NTRK2, SOX11, F10, SORBS3, RCN3, EPS8L1, RANBP9, SSRP1, PDGFB, DCN, FN1, GDF7, PSD, FYN, ARHGAP19, NPNT, ARHGAP22, MARCO, NRG1, ARHGAP39, HBEGF, RPA3, CLU, ARHGDIB, PTGS2, GBP1, IGF2, S100A4, IKBKE, PTPN6, PTK2B, ADRA2B, CAV1, EGFR, ZNF385A, HMGCR, TAF13, PREX2, SLC35B2
GO_HEART_TRABECULA_MORPHOGENESIS	0.35277	0.452509	0.82853	0.0808589	0.459607	1.10098	7	DLL4, BMP7, ADGRG6, HEY1, NRG1, SRF
GO_AMMONIUM_ION_METABOLIC_PROCESS	0.346893	0.459805	0.821985	0.0686326	0.292397	1.10092	39	ACER1, MOXD1, SGPP2, SMPD3, GRIN2A, AGMAT, BHMT, GDPD3, ACER3, ODC1, DEGS2, SMPD2, ABHD3, LDLR, DMGDH
GO_ANION_TRANSPORT	0.316701	0.499351	0.800735	0.0679923	0.250604	1.10067	127	CLIC5, KMO, SLC6A5, STRA6, ATP8B4, XKR9, TRPC4, SLC24A2, SLC25A4, ANXA1, ADORA1, SV2A, SLC23A1, GLS2, ANO2, ANO9, SLC7A11, UNC13B, SLC25A21, SYK, SLC35D2, RGS4, OSR1, ABCA12, SLC5A12, SLC7A2, AGT, SYT4, AHCYL1, STXBP1, FGFR1, CA13, SLC51A
GO_POSITIVE_REGULATION_OF_AXON_EXTENSION	0.35443	0.450469	0.82853	0.0732559	0.354045	1.1005	17	NTRK3, HCLS1, DSCAM, SHTN1
GO_T_CELL_ACTIVATION	0.326087	0.486667	0.804673	0.0673624	0.255496	1.10022	93	CCR7, RHOH, ANXA1, SLC46A2, WAS, TESPA1, DLL4, CDH26, RAG2, MYB, FZD5, SYK, CXADR, MAP3K8, TNFSF13B, LGALS1, SASH3, IGFBP2, WNT4, GLI2, PTPRC, NCAPH2, EGR3, LMBR1L, MSN, FGL2, FYN, APBB1IP, IGF2, PTPN6, CAV1, NKAP, PRDM1, KAT2A, SRF, PAK2, HLA-DPA1, GATA3, ZMIZ1, EFNB3, RAC2, CSK, MDK
GO_NEGATIVE_REGULATION_OF_PROTEIN_AUTOPHOSPHORYLATION	0.347134	0.459503	0.821998	0.08654	0.549069	1.09998	4	CHP1, PTPRC, CAV1, ENPP1
GO_POSTSYNAPSE_TO_NUCLEUS_SIGNALING_PATHWAY	0.351964	0.453502	0.827257	0.0828962	0.508333	1.09996	5	WNT3A, NRG1, KPNA2
GO_SULFATION	0.360568	0.443012	0.829046	0.0905429	0.679685	1.09962	2	SULT1C2, CHSY1
GO_POSITIVE_REGULATION_OF_PROTEIN_LOCALIZATION_TO_CELL_PERIPHERY	0.353925	0.451088	0.82853	0.0741759	0.370724	1.09915	14	WNT3A, EPHA3, STAC3, ARHGEF16, NKD2, EGFR, LRP1
GO_PROTEIN_AUTOPHOSPHORYLATION	0.345627	0.461392	0.820999	0.0653834	0.267546	1.09895	61	FRK, FGFR4, EPHA4, BTK, PDGFD, CAMK2A, TXK, SYK, FGFR1, CHP1, DDR1, PTPRC, FGFR2, NTRK2, PDGFB, MELK, FYN, STK10, PTK2B, CAV1, EGFR, PDGFRA, ACVR1B, TNK1, PAK2, FGFR3, PDGFA
GO_ARTERY_SMOOTH_MUSCLE_CONTRACTION	0.356473	0.447974	0.82853	0.0943564	0.819711	1.09863	1	AGT
GO_DRINKING_BEHAVIOR	0.356473	0.447974	0.82853	0.0943564	0.819711	1.09863	1	AGT
GO_MINERALOCORTICOID_SECRETION	0.356473	0.447974	0.82853	0.0943564	0.819711	1.09863	1	AGT
GO_RENAL_CONTROL_OF_PERIPHERAL_VASCULAR_RESISTANCE_INVOLVED_IN_REGULATION_OF_SYSTEMIC_ARTERIAL_BLOOD_PRESSURE	0.356473	0.447974	0.82853	0.0943564	0.819711	1.09863	1	AGT
GO_TONIC_SMOOTH_MUSCLE_CONTRACTION	0.356473	0.447974	0.82853	0.0943564	0.819711	1.09863	1	AGT
GO_CELL_CELL_RECOGNITION	0.350949	0.454757	0.826542	0.0772747	0.398983	1.09793	11	CCR7, PRF1, CD9, MSN
GO_RESPONSE_TO_AMYLOID_BETA	0.359886	0.443835	0.82853	0.0785029	0.427704	1.09789	9	MMP13, EPHA4, FYN, LRP1, APP
GO_TELOMERE_MAINTENANCE_VIA_SEMI_CONSERVATIVE_REPLICATION	0.343923	0.463539	0.81996	0.0793435	0.412201	1.09775	10	POLE2, RPA3, PRIM1, PCNA, PRIM2, FEN1, POLD3, RFC3
GO_MEGAKARYOCYTE_DIFFERENTIATION	0.355212	0.449512	0.82853	0.0739901	0.370224	1.09767	14	TESC, MOV10, LOX, PTPN6, ZNF385A, SRF, THBS1, AGO3
GO_POSITIVE_REGULATION_OF_SECRETION	0.324045	0.489394	0.804173	0.0675189	0.254541	1.09722	96	TLR2, KMO, GAPDH, ADORA2B, RAB3D, ADORA1, UNC13A, FFAR2, TLR1, MYOM1, SMPD3, F2R, FERMT1, UNC13B, MYB, FZD5, SYK, VSNL1, GOLPH3L, AGT, SYT4, ILDR1, OXCT1, STXBP1, FGFR1, INHBA, CADM1
GO_NEGATIVE_REGULATION_OF_ION_TRANSPORT	0.361702	0.441649	0.830483	0.0661326	0.294312	1.09703	36	CASQ2, KCNAB1, ADORA1, PCSK9, PTH, ANO9, FMR1, RGS4, OSR1, ACTN2
GO_NEGATIVE_REGULATION_OF_CELL_POPULATION_PROLIFERATION	0.313585	0.503644	0.79722	0.0686326	0.247264	1.09692	146	PBLD, TLR2, TP73, CD109, FRK, BTK, TFAP2B, TESC, NDRG4, ADORA1, CDH13, SPEG, TYROBP, P3H1, DHCR24, CBFA2T3, SSTR5, F2R, KDF1, FERMT1, DLL4, BMP7, FGF10, BNIPL, FZD5, FABP7, DLEC1, IRF6, PTPRK, IGFBP5, CTBP1, ALDH1A2, PINX1, INHBA, SPINT1, CD9, TNFRSF9, DDR1, WNT9A, SLIT3
GO_MHC_CLASS_II_BIOSYNTHETIC_PROCESS	0.364121	0.438755	0.832795	0.0899861	0.677916	1.09676	2	SPI1, JAK2
GO_CYTOSKELETAL_ANCHORING_AT_NUCLEAR_MEMBRANE	0.356473	0.447974	0.82853	0.0943564	0.817645	1.09586	1	SYNE2
GO_MODULATION_OF_MICROTUBULE_CYTOSKELETON_INVOLVED_IN_CEREBRAL_CORTEX_RADIAL_GLIA_GUIDED_MIGRATION	0.356473	0.447974	0.82853	0.0943564	0.817645	1.09586	1	SYNE2
GO_REGULATION_OF_T_CELL_DIFFERENTIATION	0.361048	0.442435	0.829875	0.0670513	0.300037	1.09556	33	RHOH, ANXA1, SLC46A2, TESPA1, MYB, SYK, SASH3, GLI2, PTPRC, EGR3, FGL2, NKAP, PRDM1, KAT2A, GATA3, ZMIZ1
GO_RENAL_RESPONSE_TO_BLOOD_FLOW_INVOLVED_IN_CIRCULATORY_RENIN_ANGIOTENSIN_REGULATION_OF_SYSTEMIC_ARTERIAL_BLOOD_PRESSURE	0.365897	0.436641	0.834142	0.0897105	0.677096	1.09543	2	F2R, F2RL1
GO_CARBOHYDRATE_METABOLIC_PROCESS	0.315628	0.500824	0.799707	0.0683111	0.246854	1.0951	146	ACTN3, SLC5A2, B3GNT7, PGAM2, GAPDH, NPY1R, TFAP2B, ADCYAP1R1, HAS1, ONECUT1, SHPK, LHCGR, CBFA2T3, PTH, PYGL, SLC23A1, SMPD3, UGT1A1, PGM5, PCK1, NEU4, B3GALT1, GUSB, B3GNT5, GLA, ST6GALNAC1
GO_REGULATION_OF_TOOTH_MINERALIZATION	0.356473	0.447974	0.82853	0.0943564	0.817055	1.09507	1	ASPN
GO_BRANCH_ELONGATION_INVOLVED_IN_URETERIC_BUD_BRANCHING	0.360225	0.443426	0.82853	0.0937465	0.816465	1.09428	1	SIX1
GO_CRANIAL_GANGLION_DEVELOPMENT	0.360225	0.443426	0.82853	0.0937465	0.816465	1.09428	1	SIX1
GO_FACIAL_NERVE_MORPHOGENESIS	0.360225	0.443426	0.82853	0.0937465	0.816465	1.09428	1	SIX1
GO_FUNGIFORM_PAPILLA_DEVELOPMENT	0.360225	0.443426	0.82853	0.0937465	0.816465	1.09428	1	SIX1
GO_FUNGIFORM_PAPILLA_MORPHOGENESIS	0.360225	0.443426	0.82853	0.0937465	0.816465	1.09428	1	SIX1
GO_REGULATION_OF_SYNAPTIC_GROWTH_AT_NEUROMUSCULAR_JUNCTION	0.360225	0.443426	0.82853	0.0937465	0.816465	1.09428	1	SIX1
GO_TRIGEMINAL_GANGLION_DEVELOPMENT	0.360225	0.443426	0.82853	0.0937465	0.816465	1.09428	1	SIX1
GO_URETERIC_BUD_ELONGATION	0.360225	0.443426	0.82853	0.0937465	0.816465	1.09428	1	SIX1
GO_POLY_N_ACETYLLACTOSAMINE_METABOLIC_PROCESS	0.356688	0.447712	0.82853	0.0850427	0.54615	1.09413	4	B3GNT7, B3GNT5
GO_I_KAPPAB_PHOSPHORYLATION	0.356688	0.447712	0.82853	0.0850427	0.546116	1.09407	4	TLR2, IKBKE
GO_LUTEINIZATION	0.367673	0.434538	0.835741	0.0894367	0.67621	1.094	2	INHBA, PDGFRA
GO_MESENCHYMAL_STEM_CELL_DIFFERENTIATION	0.367673	0.434538	0.835741	0.0894367	0.67621	1.094	2	WNT3, PDGFRA
GO_LYMPH_VESSEL_DEVELOPMENT	0.367013	0.435318	0.83533	0.0797706	0.478588	1.09369	6	TBX1, SYK
GO_POSITIVE_REGULATION_OF_MRNA_SPLICING_VIA_SPLICEOSOME	0.371226	0.430362	0.838624	0.0888945	0.675915	1.09352	2	CELF4, DAZAP1
GO_SPINAL_CORD_ASSOCIATION_NEURON_DIFFERENTIATION	0.351307	0.454313	0.826828	0.0873098	0.601668	1.09339	3	WNT3A, GDF7
GO_STRIATED_MUSCLE_CELL_APOPTOTIC_PROCESS	0.389313	0.409701	0.843373	0.0687943	0.363808	1.09303	15	HAND2, CAMK2A, BMP7, AGT
GO_PRIMARY_AMINO_COMPOUND_METABOLIC_PROCESS	0.351307	0.454313	0.826828	0.0873098	0.601317	1.09275	3	GRIN2A, AGMAT
GO_NEGATIVE_REGULATION_OF_B_CELL_ACTIVATION	0.361919	0.441389	0.830508	0.0793435	0.43926	1.09273	8	BTK, TYROBP, INHBA
GO_AMINOGLYCAN_BIOSYNTHETIC_PROCESS	0.356899	0.447455	0.82853	0.067676	0.301007	1.09268	32	B3GNT7, DSEL, HAS1, SMPD3, B3GNT5, SLC35D2, B4GALT2, CHST11, CSPG5, PDGFB, DCN, SDC2, BGN, OMD
GO_PROTEIN_COFACTOR_LINKAGE	0.373002	0.428289	0.839043	0.0886261	0.675325	1.09256	2	GAD1, NDUFAB1
GO_ENDOSOME_TO_PLASMA_MEMBRANE_PROTEIN_TRANSPORT	0.373002	0.428289	0.839043	0.0886261	0.675031	1.09209	2	ARHGAP44
GO_PIRNA_BIOSYNTHETIC_PROCESS	0.362101	0.44117	0.830654	0.0934449	0.814695	1.0919	1	MYBL1
GO_BETA_CATENIN_DESTRUCTION_COMPLEX_DISASSEMBLY	0.360058	0.443627	0.82853	0.0797706	0.455709	1.09164	7	WNT3A, FZD5, CAV1
GO_HEAD_MORPHOGENESIS	0.379747	0.420506	0.840722	0.0697793	0.35832	1.09114	16	STRA6, WNT3, TBX1, FLVCR1, COL1A1, CRISPLD2, SSBP3, PDGFRA, RAB3GAP1
GO_HISTONE_THREONINE_PHOSPHORYLATION	0.363977	0.438925	0.832795	0.0931455	0.813809	1.09072	1	PRKCB
GO_PHAGOCYTOSIS	0.362776	0.440361	0.831928	0.0629395	0.261916	1.0905	70	TLR2, ITGA2, XKR9, ARHGAP25, ANXA1, ADORA1, TYROBP, WAS, C3, SYK, ITGB3, GULP1, PTPRC, C4A, FYN, MARCO, SPON2, LDLR, ACTB, ACTR2, RHOBTB3, THBS1, UNC13D, COLEC12, LRP1, ARPC1B, RAC2, CSK, LIMK1, GSN, MAPK3, SOD1, ITGAV, CYFIP2, RAB34, ARPC5, ABCA1, MAPK1, VAV2, RAB5A, ARPC3, TM9SF4, WASF2, HCK, WIPF1, YES1, MFGE8, ARPC2, F2RL1, PLA2G6, WASL
GO_POSITIVE_REGULATION_OF_IMMUNE_RESPONSE	0.324159	0.489242	0.804173	0.0668966	0.245484	1.09047	149	TLR2, PAX5, CCR7, IL1R1, ADORA2B, ESR1, MASP1, ANXA1, BTK, SLC46A2, WAS, TXK, FFAR2, TLR1, TESPA1, C3, MYB, CLCF1, FZD5, SYK, CFD, PIK3AP1, TNFSF13B, SASH3, PRKCB, STXBP1, CFP, CADM1, PSME2, C8G, PTPRC, CARD9, UNC93B1, VAMP8, C4A, FYN, MARCO, C6, SPON2, CLU, GBP1, IKBKE, PTPN6, CAV1, ACTB, ACTR2, NECTIN2, PAK2, HLA-DPA1, GATA3, COLEC12, PSMB2, UBA52, ARPC1B, CSK, PSMB6, LIMK1, CTSK, RGCC, RAF1, SPPL3, PSMB1, BCL10, PROS1, ELF1, C1QC, CD74, TKFC, ERBIN, MAPK3, PSMB10, CMKLR1, RTN4, PSMA4, UBE2V1, PSMD1, CYFIP2, ARPC5, MAPK1, CNPY3, CASP8, PAG1, VAV2, TAB1, FAM49B, PSME1, EZR, PSMB3, ARPC3, RIF1, WASF2, CTSS, EIF2B3, HCK, LGALS3, PSMF1, WIPF1, MATR3, YES1, PSPC1, ARPC2, UBE2N, F2RL1, PLA2G6, WASL
GO_POSITIVE_REGULATION_OF_TRANSMEMBRANE_RECEPTOR_PROTEIN_SERINE_THREONINE_KINASE_SIGNALING_PATHWAY	0.355502	0.449158	0.82853	0.0707899	0.324555	1.0904	23	FERMT1, BMP7, FOXD1, INHBA, GDF3, SOX11, GDF7, NPNT, GOT1, ACVR1B, GIPC1, THBS1
GO_MITOTIC_SISTER_CHROMATID_SEGREGATION	0.366181	0.436304	0.834253	0.0655321	0.292512	1.09032	36	CHTF8, PINX1, SPDL1, NCAPG, NUSAP1, NUF2, DLGAP5, NCAPH2, TACC3, NDC80, KIF2C, SMC2, NCAPD2, DSCC1, ANAPC1, PSMG2, RB1, TPR, AURKB, NCAPD3
GO_PRODUCTION_OF_MOLECULAR_MEDIATOR_OF_IMMUNE_RESPONSE	0.354402	0.450504	0.82853	0.0675189	0.295826	1.09	34	TLR2, IL1R1, BTK, FFAR2, CLCF1, FZD5, TNFSF13B, SASH3, PTPRC, GPI, FGL2, SPON2, SAMHD1, MR1, GATA3, XRCC4, BCL10, TRPM4
GO_INTERACTION_WITH_SYMBIONT	0.366755	0.435624	0.835013	0.0736213	0.378062	1.08992	13	GAPDH, POU2F3, FMR1, NUCKS1, FN1, GPX1, PPIB, ANXA2, CAV2, APOE
GO_REGULATION_OF_MUSCLE_HYPERTROPHY	0.361789	0.441545	0.830483	0.0756946	0.395927	1.08952	11	HAND2, RGS4, IGFBP5, AGT, MTPN, G6PD
GO_IN_UTERO_EMBRYONIC_DEVELOPMENT	0.339157	0.469599	0.815032	0.0650878	0.25172	1.08946	99	SPIC, WNT3A, HAND2, WNT9B, POU5F1, CDX4, PLCD3, CELF4, BMP7, FZD5, PLK4, STIL, PLCD1, KLF2, GRHL2, FGFR1, ST14, HEY1, SPINT1, CHST11, FLVCR1, GLI2, RTCB, FGFR2, EIF2S2, GDF3, PDGFB, NDUFA2, NSDHL, C6, IGF2, EGFR, PRDM1, PDGFRA, ACVR1B, KAT2A, SRF, HM13
GO_VESICLE_DOCKING_INVOLVED_IN_EXOCYTOSIS	0.373494	0.427716	0.839043	0.0734381	0.386107	1.0892	12	RAB3D, UNC13A, UNC13B, STXBP1
GO_POSITIVE_REGULATION_OF_PROTEIN_LOCALIZATION_TO_NUCLEOLUS	0.365854	0.436693	0.834142	0.0928481	0.812629	1.08913	1	PINX1
GO_REGULATION_OF_PROTEIN_LOCALIZATION_TO_NUCLEOLUS	0.365854	0.436693	0.834142	0.0928481	0.812629	1.08913	1	PINX1
GO_AORTA_DEVELOPMENT	0.369062	0.432901	0.838087	0.0692836	0.32766	1.08905	22	TFAP2B, DLL4, TBX1, SIX1, HEY1, LOX, PRICKLE1, PRDM1, SRF, SEC24B, LRP1, ROBO1
GO_OLIGOSACCHARIDE_METABOLIC_PROCESS	0.373494	0.427716	0.839043	0.0734381	0.386048	1.08903	12	NEU4, B3GALT1, GLA, ST6GALNAC1
GO_PEPTIDE_SECRETION	0.335707	0.47404	0.811185	0.0650878	0.247964	1.08889	125	TLR2, CCR7, GAPDH, CPLX3, SLC25A4, ANXA1, RAB3D, TFAP2B, ADORA1, RAB11FIP5, P3H1, MAFA, FFAR2, TLR1, MYOM1, SSTR5, SMPD3, F2R, FERMT1, HNF1A, UNC13B, FZD5, SYK, VSNL1, SERPINB1, GOLPH3L, TNFSF13B, AGT, SYT4, ILDR1, OXCT1, CADM1, ANXA5, EFNA5, CYP51A1, GPI, C1QTNF5
GO_G_PROTEIN_COUPLED_RECEPTOR_SIGNALING_PATHWAY_INVOLVED_IN_HEART_PROCESS	0.376554	0.424173	0.840219	0.0880945	0.672963	1.08874	2	CAV1, GNAI2
GO_EXTRACELLULAR_MATRIX_CONSTITUENT_SECRETION	0.354575	0.450292	0.82853	0.086795	0.599055	1.08864	3	AGT, CREB3L1, RGCC
GO_FIBROBLAST_GROWTH_FACTOR_PRODUCTION	0.354575	0.450292	0.82853	0.086795	0.599055	1.08864	3	FGFR1, PTGS2, RGCC
GO_REGULATION_OF_VASCULAR_ENDOTHELIAL_GROWTH_FACTOR_RECEPTOR_SIGNALING_PATHWAY	0.369844	0.431982	0.838488	0.0770737	0.424013	1.08841	9	FGF10, ITGB3, PRKCB, CADM4, TNMD
GO_MACROPHAGE_CHEMOTAXIS	0.369186	0.432755	0.838087	0.0782955	0.437512	1.08838	8	PTK2B, THBS1, MDK, NUP85, MMP28, MAPK3, CMKLR1, LGALS3
GO_NEGATIVE_REGULATION_OF_CHROMATIN_SILENCING	0.365854	0.436693	0.834142	0.0928481	0.811744	1.08795	1	ATAD2
GO_PERIPHERAL_NERVOUS_SYSTEM_NEURON_DIFFERENTIATION	0.356209	0.448295	0.82853	0.08654	0.598632	1.08787	3	HAND2, NTRK2
GO_CELLULAR_LIPID_BIOSYNTHETIC_PROCESS	0.363057	0.440025	0.832026	0.0840746	0.542823	1.08747	4	FDFT1, CYP26A1, AGPS, CYP26B1
GO_RIBOSE_PHOSPHATE_METABOLIC_PROCESS	0.349693	0.456313	0.825213	0.0633597	0.250023	1.08709	107	ACTN3, PGAM2, GUCY2C, GAPDH, AMPD1, TJP2, CBFA2T3, PTH, PYGL, SULT1C2, KYNU, AMPD3, PFKM, ACOT11, AMPD2, AADAT, AK3, TECR, GPI, ACOT7, PTHLH, PDK3, G6PD, RFK, PID1, DLAT, UCK1, HMGCR, SLC35B2, DLST, SUCLG1, VCP, AAAS, NUP155, GPD1, NT5E, HINT1, PFKFB1, NUP133, NUP205, PKM, SEC13, APP, HK2, DBI, ELOVL7, CYC1, NUDT10, NUP85, TPR, GSTZ1, MAGI3, ATIC, ZBTB7A, HSD17B4, BPNT1, NUDT18, ACBD6, PAPSS2
GO_ADAPTIVE_IMMUNE_RESPONSE	0.375264	0.425663	0.839921	0.0615707	0.262723	1.08652	65	IL1R1, ANXA1, BTK, WAS, TXK, PRF1, C3, CLCF1, FZD5, SYK, TNFSF13B, SASH3, PRKCB, C8G, PTPRC, UNC93B1, FGL2, C4A, FYN, C6, CLU, PTPN6, PTK2B, ERAP1, PRDM1, ALCAM, NECTIN2, UNC13D, HLA-DPA1, GATA3
GO_RESPONSE_TO_PEPTIDOGLYCAN	0.380107	0.420095	0.841251	0.0875697	0.671488	1.08636	2	CARD9, IRF5
GO_HYALURONAN_CATABOLIC_PROCESS	0.363057	0.440025	0.832026	0.0840746	0.542183	1.08619	4	GUSB, CHP1, HMMR, HYAL2
GO_OSSIFICATION	0.349693	0.456313	0.825213	0.0633597	0.249802	1.08613	107	MMP13, WNT3A, HAND2, WNT3, HDAC7, RYR1, PTH, SMPD3, BMP7, COL11A1, CTHRC1, OSR1, IL6R, IGFBP5, MYOC, RSPO2, ACP5, ASPN, MRC2, OSR2, WNT4, GDPD2, COL1A2, TP63, GLI2, NOCT, COL1A1, FGFR2, CHRDL2, TUFT1, SOX11, LOX, COL6A1, COL5A2, NPNT, PTHLH, IFITM5, PTGS2, IGF2, PTK2B, EGFR, OMD, RRBP1, TNC, STC1, SOX2, FGFR3, CREB3L1
GO_FATTY_ACID_ALPHA_OXIDATION	0.374622	0.426406	0.839921	0.0795565	0.501876	1.08599	5	HAO1, HACL1
GO_POSITIVE_REGULATION_OF_LEUKOCYTE_APOPTOTIC_PROCESS	0.375929	0.424895	0.840219	0.0785029	0.475114	1.08575	6	ANXA1, TP53, PRELID1, ADAM8, BAX, RAPGEF2
GO_S_ADENOSYLMETHIONINE_METABOLIC_PROCESS	0.36465	0.438124	0.832795	0.0838361	0.541937	1.08569	4	AHCYL1, MAT2A, MTHFR, AHCY
GO_B_CELL_DIFFERENTIATION	0.375291	0.425631	0.839921	0.0662842	0.310149	1.0854	27	BTK, ONECUT1, BLNK, RAG2, CLCF1, SYK, LGALS1, INHBA, PTPRC, PTPN6, PTK2B
GO_MUSCLE_HYPERTROPHY_IN_RESPONSE_TO_STRESS	0.36465	0.438124	0.832795	0.0838361	0.541709	1.08524	4	TCAP, LMNA, ATP2A2
GO_POSITIVE_REGULATION_OF_VASCULAR_PERMEABILITY	0.369606	0.432261	0.838222	0.0922597	0.809678	1.08518	1	PDE3A
GO_REGULATION_OF_NEURON_MIGRATION	0.367209	0.435087	0.835495	0.0749279	0.394312	1.08507	11	CAMK2A, SHTN1, SOX14, NRG1, MDK, FLRT2, FLNA
GO_NEGATIVE_REGULATION_OF_BONE_REMODELING	0.366013	0.436503	0.834142	0.0850427	0.596988	1.08489	3	CSK, SFRP1, TMEM119
GO_REGULATION_OF_ACROSOME_REACTION	0.369606	0.432261	0.838222	0.0922597	0.809383	1.08478	1	STXBP1
GO_HISTONE_H3_DEACETYLATION	0.383659	0.416055	0.84274	0.0870516	0.670288	1.08442	2	HDAC7, HDAC9
GO_CELLULAR_LIPID_CATABOLIC_PROCESS	0.345898	0.461052	0.820999	0.0678338	0.27894	1.08395	45	HAO1, ACER1, AMACR, SMPD3, PCK1, NEU4, GLA, FABP7, AIG1, GDPD3, ACER3, SMPD2, CYP26A1, LDLR, LRP1, DAGLB, LPL, HACL1, HSD17B4, ENPP2, ECI1, SORL1, CYP26B1, IDH1, ACADVL, MGST2, NAGA, GBA, ETFB, EHHADH, ABHD12
GO_PROTON_TRANSMEMBRANE_TRANSPORT	0.369976	0.431826	0.838517	0.067676	0.31539	1.08363	25	ATP2A1, COX6A2, TESC, NDUFA4, CHCHD10, CHP1, COX6C
GO_POSITIVE_REGULATION_OF_MAPKKK_CASCADE_BY_FIBROBLAST_GROWTH_FACTOR_RECEPTOR_SIGNALING_PATHWAY	0.377111	0.423531	0.840219	0.0911073	0.807908	1.08281	1	FGFR1
GO_VITAMIN_D3_METABOLIC_PROCESS	0.377111	0.423531	0.840219	0.0911073	0.807908	1.08281	1	FGFR1
GO_RIBONUCLEOSIDE_MONOPHOSPHATE_METABOLIC_PROCESS	0.37421	0.426885	0.839655	0.0704501	0.345941	1.08275	18	AMPD1, TJP2, AMPD3, AMPD2, AK3, RFK, UCK1, NT5E
GO_MAMMARY_GLAND_ALVEOLUS_DEVELOPMENT	0.376133	0.424659	0.840219	0.0793435	0.500332	1.08265	5	ESR1, DDR1
GO_CELLULAR_KETONE_METABOLIC_PROCESS	0.376185	0.424598	0.840219	0.0613026	0.261076	1.08252	66	KMO, FGFR4, ANXA1, SRD5A2, SLC7A11, KYNU, ATCAY, BHMT, OXCT1, PSME2, WNT4, AADAT, CYP7A1, ODC1, STARD4, ALDH8A1, PDK3, FDXR, SLC7A7, PTGS2, CAV1, HMGCR, SCAP, GPD1, PSMB2, KYAT1, PSMB6, PSMB1, EGR1, GSTZ1, AKR1B1, CD74, NQO1, PSMB10, ERLIN1, PSMA4, PSMD1, ACADVL, COQ9, PSME1, PSMB3
GO_REGULATION_OF_DIGESTIVE_SYSTEM_PROCESS	0.381872	0.418082	0.841471	0.0776799	0.473696	1.08251	6	HIP1R, ABCG5, FGF10
GO_NEGATIVE_REGULATION_OF_CELL_MORPHOGENESIS_INVOLVED_IN_DIFFERENTIATION	0.371495	0.430047	0.838961	0.0668966	0.311284	1.08245	26	WNT3A, WNT3, SLIT2, SEMA3D, SEMA3E, NFATC4, ARHGDIA, EFNA5, EFNA1
GO_NEGATIVE_REGULATION_OF_PROTEIN_LOCALIZATION_TO_NUCLEUS	0.373547	0.427655	0.839043	0.0776799	0.435088	1.08235	8	CABP1, FERMT1, CHP1
GO_NEGATIVE_REGULATION_OF_DEVELOPMENTAL_GROWTH	0.371158	0.430441	0.838624	0.0675189	0.314999	1.08229	25	TP73, MYOZ1, WNT3A, WNT3, RGS4, SEMA3D, SEMA3E
GO_BONE_MINERALIZATION	0.379619	0.420652	0.840708	0.0637845	0.291042	1.08191	35	MMP13, PTH, SMPD3, BMP7, OSR1, RSPO2, ASPN, OSR2, WNT4, COL1A2, FGFR2, TUFT1, LOX, PTHLH, IFITM5, PTGS2, PTK2B, OMD
GO_T_CELL_CHEMOTAXIS	0.375817	0.425024	0.840219	0.0835991	0.595237	1.0817	3	CXCR3, ADAM17, OXSR1
GO_DICARBOXYLIC_ACID_TRANSPORT	0.371158	0.430441	0.838624	0.0675189	0.314825	1.08169	25	KMO, ADORA1, GLS2, SLC7A11, UNC13B, SLC25A21, SYT4, STXBP1
GO_FOLLICLE_STIMULATING_HORMONE_SECRETION	0.378987	0.421376	0.84059	0.0908241	0.807023	1.08162	1	INHBA
GO_HEMOGLOBIN_BIOSYNTHETIC_PROCESS	0.378987	0.421376	0.84059	0.0908241	0.807023	1.08162	1	INHBA
GO_INTERFERON_GAMMA_BIOSYNTHETIC_PROCESS	0.378987	0.421376	0.84059	0.0908241	0.807023	1.08162	1	INHBA
GO_POSITIVE_REGULATION_OF_GONADOTROPIN_SECRETION	0.378987	0.421376	0.84059	0.0908241	0.807023	1.08162	1	INHBA
GO_MAMMARY_GLAND_EPITHELIUM_DEVELOPMENT	0.375	0.425969	0.839921	0.0664364	0.311031	1.08157	26	ESR1, WNT3, FGF10, IRF6, WNT4, DDR1, GLI2, FGFR2, GPX1, GATA3, NTN1, ROBO1
GO_REGULATION_OF_LOW_DENSITY_LIPOPROTEIN_PARTICLE_RECEPTOR_BINDING	0.387211	0.412052	0.843373	0.08654	0.668074	1.08083	2	PCSK9, ANXA2
GO_REGULATION_OF_RECEPTOR_MEDIATED_ENDOCYTOSIS_INVOLVED_IN_CHOLESTEROL_TRANSPORT	0.387211	0.412052	0.843373	0.08654	0.668074	1.08083	2	PCSK9, ANXA2
GO_PHENOL_CONTAINING_COMPOUND_BIOSYNTHETIC_PROCESS	0.376956	0.423709	0.840219	0.0760837	0.421042	1.08079	9	HAND2, MOXD1, SLC7A11, ASIP, GIPC1, GATA3
GO_REGULATION_OF_NATURAL_KILLER_CELL_DIFFERENTIATION	0.388988	0.410064	0.843373	0.0862866	0.667651	1.08015	2	PRDM1, TOX
GO_REGULATION_OF_BMP_SIGNALING_PATHWAY	0.381242	0.418799	0.841471	0.067676	0.32498	1.08014	22	GREM2, TFAP2B, DLX1, FOXD1, BMPER, FSTL1, GDF3, SOX11
GO_ACTIN_CROSSLINK_FORMATION	0.377451	0.423139	0.840322	0.0833634	0.594331	1.08006	3	DPYSL3, ACTN1, FLNA
GO_REGULATION_OF_MEMBRANE_REPOLARIZATION_DURING_ACTION_POTENTIAL	0.377451	0.423139	0.840322	0.0833634	0.594331	1.08006	3	RNF207, CAV1, FLNA
GO_FARNESYL_DIPHOSPHATE_METABOLIC_PROCESS	0.382739	0.417097	0.841471	0.0902635	0.805842	1.08004	1	FDFT1
GO_PERIPHERAL_NERVOUS_SYSTEM_DEVELOPMENT	0.38246	0.417414	0.841471	0.0675189	0.324858	1.07974	22	NTRK3, HAND2, MYOC, ADGRG6, ERBB3, EGR3, GDNF, NTRK2, NRG1
GO_TRANSMEMBRANE_RECEPTOR_PROTEIN_TYROSINE_KINASE_SIGNALING_PATHWAY	0.350754	0.454998	0.826362	0.0623861	0.237243	1.07972	198	COL4A5, FGF3, RET, VWA2, NTRK3, HIP1R, FRK, FGFR4, EPHA4, NDRG4, ADORA1, CDH13, PDGFD, EPHA6, ARAP1, FGF16, BLNK, SMPD3, EPHA3, EFEMP1, FGF20, FGF10, COL4A6, SYK, ITGB3, ESRP1, IGFBP5, MYOC, ESRP2, AGT, IGFBP2, ERBB3, PRKCB, FGFR1, NRG2, NFATC4, WNT4, FOXO6, DDR1, EFNA5, COL1A1, PLAT, EFNA1, FGFR2, NTRK2, LOX, PDGFB, NUCKS1, DCN, FYN, PXN, DOK2, CILP, NRG1, HBEGF, GFRA1, SDC2, IGF2, PID1, PTK2B, EGFR, ACTB, ADRA2A, PDGFRA, ACTR2, GNAI2, RNF126, FAM83B, TNK1, PAK2, FGFR3, CREB3L1, THBS1, PLCE1, PDGFA, GATA3, EFNB3, CADM4, LRP1, ARPC1B, TNMD
GO_REGULATION_OF_SYNAPTIC_VESICLE_EXOCYTOSIS	0.38615	0.413244	0.843373	0.0652353	0.3075	1.07966	28	CPLX3, ADORA2B, CHRNA5, UNC13B, FMR1, WNT7A, SYT4, PRKCB, STXBP1, CSPG5
GO_EMBRYONIC_VISCEROCRANIUM_MORPHOGENESIS	0.379085	0.421263	0.84059	0.0831291	0.594036	1.07952	3	TBX1, CHST11, MTHFD1L
GO_RESPONSE_TO_PH	0.378049	0.422452	0.84059	0.0734381	0.392285	1.0795	11	ACER1, RAB11FIP5, PCK1, CHP1
GO_REGULATION_OF_ASPARTIC_TYPE_ENDOPEPTIDASE_ACTIVITY_INVOLVED_IN_AMYLOID_PRECURSOR_PROTEIN_CATABOLIC_PROCESS	0.379085	0.421263	0.84059	0.0831291	0.594007	1.07947	3	EPHA4, EFNA1, SORL1
GO_REGULATION_OF_ASPARTIC_TYPE_PEPTIDASE_ACTIVITY	0.379085	0.421263	0.84059	0.0831291	0.594007	1.07947	3	EPHA4, EFNA1, SORL1
GO_NEGATIVE_REGULATION_OF_BONE_DEVELOPMENT	0.388988	0.410064	0.843373	0.0862866	0.666965	1.07904	2	PTH, RGN
GO_CELL_PROLIFERATION_IN_FOREBRAIN	0.378049	0.422452	0.84059	0.0734381	0.392071	1.07891	11	WNT3A, FABP7, WNT7A, FGFR1, FGFR2, NUMBL
GO_POSITIVE_REGULATION_OF_CELL_PROLIFERATION_IN_BONE_MARROW	0.385621	0.413839	0.843373	0.0822055	0.593561	1.07866	3	PTH, FGFR2
GO_REGULATION_OF_CELLULAR_RESPONSE_TO_HEAT	0.383678	0.416033	0.84274	0.0673624	0.324491	1.07852	22	CAMK2A, BAG2, RPA3, AAAS, NUP155, NUP133, NUP205, YWHAE, SEC13, NUP85, TPR, MAPK3, MAPK1, NUP37, GSK3B, SEH1L, HSPA8, BAG4, RPA2, FKBP4, HSP90AB1
GO_POSITIVE_REGULATION_OF_PHOSPHORUS_METABOLIC_PROCESS	0.329317	0.482385	0.805681	0.0653834	0.234539	1.07817	234	ITGA2, CCR7, TP73, RET, NTRK3, WNT3A, HCLS1, GNG3, DHX33, ADORA2B, FGFR4, WEE2, EPHA4, NDRG4, ADCYAP1R1, HAND2, ADORA1, PDGFD, DSCAM, CASS4, LHCGR, PTH, CAPRIN2, F2R, C3, APLNR, BMP7, TBX1, FGF20, FGF10, CLCF1, FZD5, FMR1, SYK, GRM4, ITGB3, IL6R, CCL20, BMPER, WNT7A, VLDLR, MAP3K8, PARP14, AGT, PPP2CA, ERBB3, FGFR1, INHBA, AGAP2, MTMR9, MMD, PROM2, EFNA5, PTPRC, EFNA1, FGFR2, CARD9, GDF3, NTRK2, SORBS3, PDGFB, GDF7, FYN, RPLP1, NPNT, MARCO, NRG1, STK10, HBEGF, CLU, PTGS2, IGF2, PID1, PTK2B, ADRA2B, CAV1, EGFR, HMGCR, ADRA2A, PDGFRA, ACVR1B, GNAI2, VCP, GPD1, SOX2, PAK2, FGFR3, THBS1, PFKFB1, PLCE1, PDGFA, ACKR3
GO_BILE_ACID_SECRETION	0.382739	0.417097	0.841471	0.0902635	0.804367	1.07806	1	SLC51A
GO_RESPONSE_TO_THYROID_HORMONE	0.381924	0.418023	0.841471	0.0766747	0.449897	1.07772	7	SIX1, ANXA5, AKR1B1, ANXA2, GBA, LMO2, CTSS
GO_INTERLEUKIN_1_SECRETION	0.372928	0.428375	0.839043	0.0751182	0.404519	1.07729	10	CCR7, FZD5, SERPINB1
GO_REGULATION_OF_BINDING	0.358707	0.44526	0.82853	0.063079	0.251964	1.07713	91	ITGA2, WNT3A, SUMO3, XIRP1, HIP1R, GREM2, EPHA4, HAND2, HABP4, BAG2, PCSK9, CAPRIN2, CTHRC1, FMR1, PPP2CA, PINX1, C9orf72, HEY1, NFATC4, PPP2CB, SPON1, SOX11, LOX, PDGFB, NUCKS1, DZIP1, NRG1, LARP6, CAV1, ACTB, IFIT1, GATA3, LRP1, CAMK1, DDIT3, STMN1, APP, RB1, SPPL3, P2RY1, RPL11, TIAM1, RALB, SKI, HMBOX1, AURKB, ZBTB7A, SORL1
GO_CELLULAR_AMINO_ACID_METABOLIC_PROCESS	0.367326	0.434949	0.835495	0.0618406	0.254939	1.07708	78	KMO, CSAD, HAL, GAD1, HAAO, GLS2, AGMAT, SLC7A11, KYNU, SLC25A21, ATCAY, BHMT, PLOD2, PSME2, AADAT, ODC1, PTS, ALDH8A1, GOT1, OAT, SLC7A7, PPM1K, EARS2, DLST, SLC1A3, PSMB2, HGD, KYAT1, PCYOX1, PSMB6, MTHFR, ERO1A, PRODH, FARSB, FARS2, PSMB1, SEPHS2, GSTZ1, AHCY, NQO1, PSMB10, PSMA4, PSMD1, HSD17B10, FAH, ALDH7A1, PLOD3, PSME1, PSMB3
GO_ADHERENS_JUNCTION_ORGANIZATION	0.37831	0.422152	0.84059	0.0697793	0.339932	1.07654	19	CDH13, CDH10, NECTIN4, CDH26, CADM1, NUMBL, VCL, NECTIN2, RAMP2, CSK
GO_ALCOHOL_CATABOLIC_PROCESS	0.382646	0.417203	0.841471	0.0753094	0.419355	1.07646	9	HAO1, SCARF1, CYP7A1, ALDH3B1, TKFC, APOE, SNX17
GO_ARTERIAL_ENDOTHELIAL_CELL_DIFFERENTIATION	0.382739	0.417097	0.841471	0.0902635	0.802892	1.07608	1	HEY1
GO_ATRIOVENTRICULAR_VALVE_FORMATION	0.382739	0.417097	0.841471	0.0902635	0.802892	1.07608	1	HEY1
GO_PRIMITIVE_STREAK_FORMATION	0.39254	0.406116	0.845172	0.0857844	0.664994	1.07585	2	GDF3, SRF
GO_CARBOHYDRATE_DERIVATIVE_TRANSPORT	0.383526	0.416205	0.84274	0.0701132	0.362731	1.07545	14	SLC25A4, ADORA1, GJB1, SLC35D2, VLDLR, SLC37A4, VAMP8, SLC35B2, SLC50A1
GO_GLUTAMINE_FAMILY_AMINO_ACID_CATABOLIC_PROCESS	0.382646	0.417203	0.841471	0.0753094	0.418811	1.07506	9	GAD1, GLS2, GOT1, OAT, PRODH, FAH, GLS, GLUD1, GOT2
GO_REGULATION_OF_MORPHOGENESIS_OF_AN_EPITHELIUM	0.365775	0.436786	0.834142	0.0633597	0.265492	1.07496	56	ESR1, WNT9B, PAX2, RNF207, BMP7, CTHRC1, FGF10, CELSR2, FZD5, WNT7A, GRHL3, AGT, SIX1, FGFR1, PSME2, WNT4
GO_NEGATIVE_REGULATION_OF_TELOMERASE_ACTIVITY	0.394316	0.404155	0.847468	0.0855357	0.664412	1.07491	2	PINX1, TP53
GO_NEGATIVE_REGULATION_OF_MEMBRANE_PERMEABILITY	0.392157	0.40654	0.844869	0.0813027	0.591407	1.07474	3	DYNLT1, HK2
GO_NEGATIVE_REGULATION_OF_MITOCHONDRIAL_MEMBRANE_PERMEABILITY	0.392157	0.40654	0.844869	0.0813027	0.591407	1.07474	3	DYNLT1, HK2
GO_NEGATIVE_REGULATION_OF_STRIATED_MUSCLE_CELL_APOPTOTIC_PROCESS	0.395245	0.403133	0.848118	0.0758887	0.470025	1.07412	6	HAND2, BMP7, HMGCR, MDK
GO_ISG15_PROTEIN_CONJUGATION	0.396092	0.402204	0.849413	0.0852885	0.663835	1.07398	2	UBA7, UBE2E2
GO_MYELOID_LEUKOCYTE_ACTIVATION	0.356053	0.448485	0.82853	0.062249	0.243464	1.07378	132	TLR2, ATP8B4, DYNLT1, ADORA2B, FRK, RHOH, BTK, RAB3D, TYROBP, SHPK, TLR1, PYGL, ARHGAP9, C3, MGST1, SPI1, GUSB, GLA, SYK, RHOF, CFD, AMPD3, SERPINB1, PLAU, SLC7A2, STXBP1, CFP, MLEC, CAP1, PTPRC, CKAP4, GPI, ANPEP, FGL2, VAMP8, CRISPLD2, STK10, CLU, LDLR, PTPN6, GGH, TMC6, VCL, NDUFC2, ACTR2, NECTIN2, VCP, COTL1, THBS1, UNC13D, ALDH3B1, DSC1, RAC2, RNASET2, PKM, SURF4, APP, PSMB1, IQGAP1, PGM2, GSN, PKP1, DEGS1, DDX3X, CD63, CD74, DNASE1L3, IDH1, TRAPPC1, CPNE1, HYAL2, PSMD1, ITGAV, CTSC, ARPC5, MAPK1
GO_INTRASPECIES_INTERACTION_BETWEEN_ORGANISMS	0.372928	0.428375	0.839043	0.0751182	0.402993	1.07323	10	NRXN2, GAD1, TBX1, GRID1
GO_CELL_SURFACE_RECEPTOR_SIGNALING_PATHWAY_INVOLVED_IN_CELL_CELL_SIGNALING	0.349593	0.456437	0.825213	0.063079	0.239856	1.0727	161	TLR2, TBX18, CHRND, CHRNB1, WNT3A, CHRNA5, ESR1, ADORA1, WNT9B, WNT3, RSPO4, CAMK2A, CAPRIN2, GRIN2A, CELF4, C3, FERMT1, NDP, UNC13B, NOTUM, CTHRC1, PDE6A, FGF10, CELSR2, FZD5, RGS4, TRABD2A, WNT7A, GRHL3, TMEM88, MYOC, RSPO2, CBY1, SCEL, CPZ, IGFBP2, PPP2CA, CHRNE, NFATC4, CCDC88C, PSME2, WNT4, HIC1, WNT9A, MOV10, GLI2
GO_REGULATION_OF_POTASSIUM_ION_TRANSMEMBRANE_TRANSPORT	0.380832	0.419266	0.841471	0.0694481	0.338716	1.07269	19	CASQ2, KCNAB1, RNF207, RGS4, ACTN2, KCNG1
GO_CELLULAR_RESPONSE_TO_ETHER	0.390244	0.408664	0.843373	0.0891647	0.800236	1.07252	1	NFATC4
GO_NEGATIVE_REGULATION_OF_CHROMATIN_BINDING	0.390244	0.408664	0.843373	0.0891647	0.800236	1.07252	1	NFATC4
GO_REGULATION_OF_SMOOTH_MUSCLE_CELL_DIFFERENTIATION	0.387755	0.411442	0.843373	0.0758887	0.447662	1.07236	7	FGFR2, PDGFB, NFATC1, SRF, DNMT1, NFATC3, SOD2
GO_REGULATION_OF_ACTIN_NUCLEATION	0.385174	0.414343	0.843373	0.0760837	0.430795	1.07168	8	HIP1R, WAS
GO_REGULATION_OF_INOSITOL_TRISPHOSPHATE_BIOSYNTHETIC_PROCESS	0.398693	0.399362	0.851268	0.08042	0.589607	1.07147	3	LHCGR, PTK2B, P2RY1
GO_MEMBRANE_BIOGENESIS	0.388081	0.411077	0.843373	0.0756946	0.4306	1.07119	8	NRXN2, CAV1, IL1RAPL1, ANXA2, CAV2, EPHB2, CDH2
GO_SUBSTRATE_DEPENDENT_CELL_MIGRATION_CELL_EXTENSION	0.380573	0.419562	0.841471	0.0815265	0.534662	1.07112	4	SHTN1, CD2AP, NTN1
GO_ACTIVATION_OF_MAPK_ACTIVITY	0.378348	0.422108	0.84059	0.0637845	0.279432	1.07106	43	TP73, RET, NTRK3, GNG3, ADORA2B, FGF10, SYK, GRM4
GO_NEGATIVE_REGULATION_OF_CARDIOCYTE_DIFFERENTIATION	0.391181	0.407623	0.844069	0.0741759	0.417171	1.07085	9	WNT3A, RGS4, G6PD, EGFR, PRICKLE1
GO_ENDODERMAL_CELL_FATE_SPECIFICATION	0.401421	0.3964	0.851268	0.0845557	0.661747	1.0706	2	POU5F1, SOX2
GO_GLIAL_CELL_FATE_COMMITMENT	0.401421	0.3964	0.851268	0.0845557	0.661747	1.0706	2	NRG1, SOX2
GO_PERICARDIUM_DEVELOPMENT	0.390988	0.407836	0.844069	0.0753094	0.430281	1.0704	8	HAND2, DLL4, BMP7
GO_POSITIVE_REGULATION_OF_BONE_DEVELOPMENT	0.401421	0.3964	0.851268	0.0845557	0.661573	1.07032	2	TYROBP, TMEM119
GO_POSITIVE_REGULATION_OF_CELL_DIVISION	0.398734	0.399317	0.851268	0.0673624	0.344287	1.07017	17	FGF3, PDGFD, SSTR5, FGFR2, PDGFB, MACC1, IGF2, GIPC1, PDGFA, MDK, AURKB, CENPV, TGFB3
GO_GAS_TRANSPORT	0.401421	0.3964	0.851268	0.0845557	0.661452	1.07012	2	HBZ, MB
GO_OXYGEN_TRANSPORT	0.401421	0.3964	0.851268	0.0845557	0.661452	1.07012	2	HBZ, MB
GO_GLIAL_CELL_DERIVED_NEUROTROPHIC_FACTOR_RECEPTOR_SIGNALING_PATHWAY	0.382166	0.417748	0.841471	0.0813027	0.534072	1.06994	4	RET, GFRA1, GATA3
GO_POSITIVE_REGULATION_OF_G_PROTEIN_COUPLED_RECEPTOR_SIGNALING_PATHWAY	0.401421	0.3964	0.851268	0.0845557	0.66125	1.06979	2	C3, GSK3A
GO_EARLY_ENDOSOME_TO_GOLGI_TRANSPORT	0.390244	0.408664	0.843373	0.0891647	0.798171	1.06976	1	SNX8
GO_NEGATIVE_REGULATION_OF_CYTOKINE_SECRETION	0.391181	0.407623	0.844069	0.0741759	0.416741	1.06975	9	ANXA1, SERPINB1, FN1, GBP1, RGCC, HDAC9, EZR, CPTP, F2RL1
GO_NEGATIVE_REGULATION_OF_SMOOTH_MUSCLE_CELL_DIFFERENTIATION	0.382166	0.417748	0.841471	0.0813027	0.533963	1.06972	4	PDGFB, NFATC1, DNMT1, NFATC3
GO_NEGATIVE_REGULATION_OF_VASCULAR_SMOOTH_MUSCLE_CELL_DIFFERENTIATION	0.382166	0.417748	0.841471	0.0813027	0.533963	1.06972	4	PDGFB, NFATC1, DNMT1, NFATC3
GO_NEGATIVE_REGULATION_OF_NITRIC_OXIDE_SYNTHASE_BIOSYNTHETIC_PROCESS	0.401421	0.3964	0.851268	0.0845557	0.661157	1.06964	2	SELENOS, PGGT1B
GO_CELLULAR_RESPONSE_TO_OXIDISED_LOW_DENSITY_LIPOPROTEIN_PARTICLE_STIMULUS	0.401421	0.3964	0.851268	0.0845557	0.661048	1.06947	2	SMPD3, MIA3
GO_NEGATIVE_REGULATION_OF_TRANSMEMBRANE_RECEPTOR_PROTEIN_SERINE_THREONINE_KINASE_SIGNALING_PATHWAY	0.38149	0.418517	0.841471	0.0639272	0.290062	1.06876	34	PBLD, CD109, GREM2, ONECUT1, DLX1, BMPER, VASN, ASPN, CHST11, GDF3, CILP, CAV1, UBA52, SFRP1, HTRA1, SKI, ZBTB7A, SORL1, SMURF2, SMAD2, TGFB3, CAV2, ADAM17, TOB1
GO_NEGATIVE_REGULATION_OF_NEURON_DIFFERENTIATION	0.377519	0.423062	0.840322	0.0614364	0.261463	1.06876	60	TP73, WNT3A, EPHA4, ZNF536, WNT3, RTN4RL1, SLIT2, DLX1, BMP7, LGALS1, SEMA3D, SEMA3E, DPYSL3, HEY1, NFATC4, ARHGDIA, EFNA1
GO_POSITIVE_REGULATION_OF_DNA_BIOSYNTHETIC_PROCESS	0.384615	0.414973	0.843373	0.0689567	0.337317	1.06826	19	FGFR4, CHTF8, GRHL2, PDGFB, CHTF18, PTK2B, DSCC1, RGCC, HMBOX1, AURKB, MAPK3, RFC3, TCP1, MAPK1, CCT4
GO_FATTY_ACID_DERIVATIVE_CATABOLIC_PROCESS	0.400327	0.397585	0.851268	0.0802023	0.587836	1.06825	3	OXCT1, ACOT7, BDH1
GO_CARDIAC_MUSCLE_CELL_ACTION_POTENTIAL_INVOLVED_IN_CONTRACTION	0.389961	0.408978	0.843373	0.0692836	0.36029	1.06821	14	SCN4B, KCNJ8, RNF207, PKP2, KCNJ3, KCND3
GO_NEURON_DEATH	0.369135	0.432815	0.838087	0.0617054	0.249874	1.06819	91	KMO, GAPDH, WNT3A, SCN2A, TFAP2B, ADORA1, TYROBP, RAPSN, DHCR24, PCSK9, F2R, DLX1, SLC7A11, FGF20, MYB, CLCF1, GRM4, SIX1, ERBB3, STXBP1, NFATC4, AGAP2, CHP1, TP63, GDNF, NTRK2, FYN, TRIM2, G6PD, CLU
GO_CARDIAC_MUSCLE_CELL_ACTION_POTENTIAL	0.394437	0.404022	0.847468	0.0678338	0.341219	1.06797	18	SCN4B, KCNJ8, RNF207, CXADR, PKP2, KCNJ3, KCND3, CAV1, NUP155, YWHAE, FLNA, TRPM4
GO_IMMATURE_T_CELL_PROLIFERATION	0.390244	0.408664	0.843373	0.0891647	0.796695	1.06778	1	WNT4
GO_IMMATURE_T_CELL_PROLIFERATION_IN_THYMUS	0.390244	0.408664	0.843373	0.0891647	0.796695	1.06778	1	WNT4
GO_NEGATIVE_REGULATION_OF_GONAD_DEVELOPMENT	0.390244	0.408664	0.843373	0.0891647	0.796695	1.06778	1	WNT4
GO_POSITIVE_REGULATION_OF_MEIOTIC_NUCLEAR_DIVISION	0.390244	0.408664	0.843373	0.0891647	0.796695	1.06778	1	WNT4
GO_REGULATION_OF_GONAD_DEVELOPMENT	0.390244	0.408664	0.843373	0.0891647	0.796695	1.06778	1	WNT4
GO_REGULATION_OF_MALE_GONAD_DEVELOPMENT	0.390244	0.408664	0.843373	0.0891647	0.796695	1.06778	1	WNT4
GO_RENAL_VESICLE_FORMATION	0.390244	0.408664	0.843373	0.0891647	0.796695	1.06778	1	WNT4
GO_REGULATION_OF_UBIQUITIN_PROTEIN_LIGASE_ACTIVITY	0.400875	0.396991	0.851268	0.0741759	0.445545	1.06729	7	BAG2, MASTL
GO_CLUSTERING_OF_VOLTAGE_GATED_SODIUM_CHANNELS	0.401961	0.395816	0.851268	0.0799859	0.587251	1.06719	3	NRCAM, MYOC
GO_NEURONAL_ION_CHANNEL_CLUSTERING	0.401961	0.395816	0.851268	0.0799859	0.587251	1.06719	3	NRCAM, MYOC
GO_CARDIAC_MUSCLE_MYOBLAST_PROLIFERATION	0.390244	0.408664	0.843373	0.0891647	0.79581	1.06659	1	MEIS2
GO_REGULATION_OF_PROTEIN_LOCALIZATION_TO_NUCLEUS	0.399767	0.398193	0.851268	0.0632191	0.304736	1.06645	27	HCLS1, CABP1, FERMT1, ZIC1, PINX1, CHP1, FYN, PTGS2, GTSE1, CD2AP, LMNA, CDK1, GLIS2, FLNA, TPR, HYAL2, NUTF2, TCP1, MAPK1
GO_POSITIVE_REGULATION_OF_PHOSPHATIDYLINOSITOL_BIOSYNTHETIC_PROCESS	0.390244	0.408664	0.843373	0.0891647	0.795515	1.0662	1	AGAP2
GO_REGULATION_OF_RECEPTOR_RECYCLING	0.393895	0.404619	0.847468	0.0749279	0.428405	1.06573	8	ARAP1, PCSK9
GO_POSITIVE_REGULATION_OF_NATURAL_KILLER_CELL_MEDIATED_CYTOTOXICITY	0.401961	0.395816	0.851268	0.0799859	0.586428	1.0657	3	CADM1, NECTIN2, AP1G1
GO_POSITIVE_REGULATION_OF_NATURAL_KILLER_CELL_MEDIATED_IMMUNITY	0.401961	0.395816	0.851268	0.0799859	0.586428	1.0657	3	CADM1, NECTIN2, AP1G1
GO_REGULATION_OF_NATURAL_KILLER_CELL_MEDIATED_IMMUNITY	0.401961	0.395816	0.851268	0.0799859	0.586428	1.0657	3	CADM1, NECTIN2, AP1G1
GO_AMYLOID_BETA_METABOLIC_PROCESS	0.399736	0.398227	0.851268	0.0692836	0.369637	1.06563	13	EPHA4, UNC13A, EFNA1, SPON1, CLU, APP, NAT8, PSEN2, SORL1
GO_REGULATION_OF_SMALL_MOLECULE_METABOLIC_PROCESS	0.386037	0.413371	0.843373	0.0588438	0.245424	1.06558	108	ACTN3, ADORA2B, FGFR4, ANXA1, ADCYAP1R1, LHCGR, CBFA2T3, PTH, SMPD3, DHCR7, SLC7A11, ATCAY, BHMT, FDFT1, PSME2, WNT4, CYP7A1, SELENOS, ODC1, STARD4, CYP51A1, SQLE, PDGFB, PDK3, SLC7A7, LDLR, PTGS2, IGF2, PID1, PTK2B, CAV1, HMGCR, SCAP, KAT2A, VCP, AAAS, NUP155, GPD1, PFKFB1, NUP133, PSMB2, NUP205, PSMB6, SEC13, APP, P2RY1, POR, PSMB1, NUP85, EGR1, TPR, ARPP19, GSTZ1, ZBTB7A, CD74, NQO1, PSMB10, ERLIN1, PSMA4, SOD1, PSMD1, ACADVL, PGAM1, APOE, PSME1, PSMB3, ENTPD5, ENPP1, NUP37, ADIPOR2, GSK3B, SEH1L, FOXK2, PINK1, PSMF1
GO_CYCLIC_NUCLEOTIDE_BIOSYNTHETIC_PROCESS	0.403595	0.394054	0.85194	0.0797706	0.586281	1.06543	3	GUCY2C, AMPD2
GO_REGULATION_OF_PHOSPHATIDYLINOSITOL_DEPHOSPHORYLATION	0.390244	0.408664	0.843373	0.0891647	0.794925	1.06541	1	MTMR9
GO_VASCULAR_PROCESS_IN_CIRCULATORY_SYSTEM	0.395216	0.403165	0.848118	0.0626618	0.291761	1.06534	33	KNG1, ADORA2B, ADORA1, SLIT2, KCNMB2, F2R, AGT, PDE3A, PTGS2, ADRA2B, CAV1, EGFR, HMGCR, ADRA2A, GPX1, RAMP2
GO_NUCLEOSIDE_MONOPHOSPHATE_BIOSYNTHETIC_PROCESS	0.38966	0.409315	0.843373	0.0683111	0.33633	1.06513	19	AMPD1, AMPD3, ENTPD8, AMPD2, DCTD, TYMS, RFK, UCK1
GO_POSITIVE_REGULATION_OF_CELL_MATURATION	0.404973	0.392574	0.85305	0.0840746	0.658165	1.0648	2	RET
GO_POSITIVE_REGULATION_OF_NEURON_MATURATION	0.404973	0.392574	0.85305	0.0840746	0.658165	1.0648	2	RET
GO_PULMONARY_VALVE_DEVELOPMENT	0.400875	0.396991	0.851268	0.0741759	0.444479	1.06474	7	STRA6, SLIT2, HEY1, NFATC1, ROBO1
GO_DENDRITIC_SPINE_DEVELOPMENT	0.391106	0.407705	0.844069	0.0632191	0.29328	1.06463	32	HCLS1, EPHA4, ARHGAP44, CAMK2A, CAPRIN2, PDLIM5, FMR1, WNT7A
GO_REGULATION_OF_TRANSCRIPTION_INITIATION_FROM_RNA_POLYMERASE_II_PROMOTER	0.382597	0.417259	0.841471	0.0738053	0.399762	1.06462	10	ESR1, HNF1A
GO_UNSATURATED_FATTY_ACID_METABOLIC_PROCESS	0.402242	0.395513	0.85128	0.0661326	0.329583	1.06451	20	ANXA1, LTC4S, PTGR1, PTGS1, PTGS2, ALOX5AP, FADS2, PTGES, DAGLB, ELOVL7, DEGS1, HSD17B4, CD74, MAPK3
GO_REPLACEMENT_OSSIFICATION	0.400875	0.396991	0.851268	0.0741759	0.444288	1.06428	7	MMP13, SMPD3, COL1A1, FGFR3, TMEM119
GO_FUSION_OF_SPERM_TO_EGG_PLASMA_MEMBRANE_INVOLVED_IN_SINGLE_FERTILIZATION	0.39212	0.406581	0.844869	0.0888945	0.79404	1.06422	1	CD9
GO_NEGATIVE_REGULATION_OF_PLATELET_AGGREGATION	0.39212	0.406581	0.844869	0.0888945	0.79404	1.06422	1	CD9
GO_PLASMA_MEMBRANE_FUSION	0.39212	0.406581	0.844869	0.0888945	0.79404	1.06422	1	CD9
GO_POSITIVE_REGULATION_OF_RECEPTOR_CATABOLIC_PROCESS	0.405229	0.3923	0.85305	0.0795565	0.585344	1.06373	3	PCSK9, APOE, PTPN1
GO_PHOSPHATE_ION_TRANSMEMBRANE_TRANSPORT	0.408526	0.388781	0.854337	0.0835991	0.657025	1.06296	2	SLC37A4, SLC20A2
GO_RETINOIC_ACID_RECEPTOR_SIGNALING_PATHWAY	0.39759	0.400564	0.851268	0.0702813	0.376666	1.06257	12	ZNF536, TBX1, ALDH1A2, CYP26A1
GO_POSITIVE_REGULATION_OF_CYTOKINE_BIOSYNTHETIC_PROCESS	0.400268	0.397649	0.851268	0.0699459	0.376416	1.06186	12	TYROBP, TLR1, SYK, PTPRC, THBS1, APP, EGR1, BCL10, CD74
GO_VENTRAL_SPINAL_CORD_DEVELOPMENT	0.383978	0.415694	0.842867	0.0736213	0.398683	1.06175	10	SOX1, DLL4, VLDLR, GLI2
GO_PURINE_CONTAINING_COMPOUND_METABOLIC_PROCESS	0.388151	0.410999	0.843373	0.0583453	0.243233	1.06162	112	ACTN3, PGAM2, GUCY2C, GAPDH, ADORA2B, AMPD1, TJP2, CBFA2T3, PTH, SULT1C2, KYNU, AMPD3, PFKM, ACOT11, AMPD2, AADAT, AK3, TECR, GPI, ACOT7, PTHLH, PDK3, PID1, DLAT, HMGCR, SLC35B2, SAMHD1, DLST, SUCLG1, VCP, AAAS, NUP155, GPD1, GPX1, NT5E, HINT1, PFKFB1, NUP133, MACROD1, NUP205, PKM, SEC13, APP, HK2, DBI, ELOVL7, MTHFD1L, CYC1, NUDT10, NUP85, TPR, GSTZ1, MAGI3, OARD1, ATIC, ZBTB7A, HSD17B4, AHCY, BPNT1, NUDT18, ACBD6, PAPSS2
GO_NUCLEOSIDE_MONOPHOSPHATE_CATABOLIC_PROCESS	0.408526	0.388781	0.854337	0.0835991	0.656139	1.06152	2	AMPD3, NT5E
GO_LYMPHOCYTE_CHEMOTAXIS	0.399709	0.398256	0.851268	0.0741759	0.426656	1.06138	8	CXCR3, CCL20, HSD3B7, PTK2B, CH25H
GO_CELLULAR_RESPONSE_TO_FOLLICLE_STIMULATING_HORMONE_STIMULUS	0.415033	0.381918	0.855934	0.0782955	0.583998	1.06128	3	INHBA, EFNA5, POR
GO_RESPONSE_TO_FOLLICLE_STIMULATING_HORMONE	0.415033	0.381918	0.855934	0.0782955	0.583998	1.06128	3	INHBA, EFNA5, POR
GO_ENGULFMENT_OF_APOPTOTIC_CELL	0.398792	0.399254	0.851268	0.0762797	0.490443	1.06125	5	XKR9, RHOBTB3, THBS1, RAC2
GO_CELLULAR_RESPONSE_TO_ENDOGENOUS_STIMULUS	0.353646	0.451431	0.82853	0.0617054	0.22518	1.06119	338	CASQ2, PBLD, FGF3, ITGA2, VWA2, CD109, NTRK3, GREM2, FGFR4, ESR1, EPHA4, ANXA1, RAMP1, TFAP2B, HCN3, PDGFD, HAS1, TCF21, ONECUT1, FGF16, PAX2, CAMK2A, KLF5, RYR1, PCSK9, TMEM38A, SLIT2, LHCGR, RGS9, PTH, SSTR5, SMPD3, UGT1A1, DLX1, ACTA1, FERMT1, PCK1, PAQR7, DLL4, BMP7, TBX1, FGF20, FGF10, FOXD1, RGS4, ESRP1, ACTN2, BMPER, TFPI, GNA15, WNT7A, VASN, PTPRK, IGFBP5, KLF2, ESRP2, AGT, FOXA1, ASPN, SIX1, IGFBP2, AHCYL1, PRKCB, PDE3A, FGFR1, INHBA, SPINT1, WNT4, ANXA5, FOXO6, CHST11, EME1, SELENOS, COL1A2, TP63, SLIT3, EFNA5, COL1A1, EGR3, MSN, FGFR2, ANKRD1, FSTL1, RXFP2, GDF3, NTRK2, SOX11, LOX, NUCKS1, GDF7, COL6A1, FYN, PXN, COL5A2, ASIP, CILP, NPNT, DNMT3B, RGMA, KLF3, PTGER2
GO_REGULATION_OF_CARBOHYDRATE_CATABOLIC_PROCESS	0.399044	0.398979	0.851268	0.0645031	0.312444	1.06109	24	ACTN3, CBFA2T3, AAAS, NUP155, GPD1, PFKFB1, NUP133, NUP205, SEC13, APP, NUP85, TPR, ZBTB7A, PGAM1, ENTPD5, NUP37, SEH1L, PPP1CA, GSK3A
GO_POSITIVE_REGULATION_OF_EMBRYONIC_DEVELOPMENT	0.383978	0.415694	0.842867	0.0736213	0.398415	1.06103	10	WNT3A, OSR1, SIX1, WNT4, GDNF
GO_NOTOCHORD_DEVELOPMENT	0.399709	0.398256	0.851268	0.0741759	0.426395	1.06073	8	STIL, GLI2, EFNA1, GDF3
GO_NEGATIVE_REGULATION_OF_CARDIAC_MUSCLE_CELL_PROLIFERATION	0.418301	0.378511	0.857886	0.077884	0.583419	1.06023	3	TP73
GO_REGULATION_OF_RNA_POLYMERASE_II_TRANSCRIPTIONAL_PREINITIATION_COMPLEX_ASSEMBLY	0.402332	0.395415	0.85128	0.0739901	0.442494	1.05999	7	ESR1, PSMC2, PSMC3, TP53, DR1, THRA, HMGB1
GO_POSITIVE_REGULATION_OF_NUCLEOTIDE_METABOLIC_PROCESS	0.403983	0.393637	0.852188	0.0725352	0.4129	1.05989	9	ADORA2B, PID1, VCP, GPD1, PFKFB1, APP
GO_MELANIN_METABOLIC_PROCESS	0.398089	0.40002	0.851268	0.0791317	0.529005	1.05979	4	SLC7A11, ASIP, GIPC1
GO_REGULATION_OF_MELANIN_BIOSYNTHETIC_PROCESS	0.398089	0.40002	0.851268	0.0791317	0.529005	1.05979	4	SLC7A11, ASIP, GIPC1
GO_SECONDARY_METABOLITE_BIOSYNTHETIC_PROCESS	0.398089	0.40002	0.851268	0.0791317	0.529005	1.05979	4	SLC7A11, ASIP, GIPC1
GO_GMP_METABOLIC_PROCESS	0.410302	0.386896	0.854475	0.0833634	0.655062	1.05978	2	TJP2, MAGI3
GO_LOW_DENSITY_LIPOPROTEIN_PARTICLE_RECEPTOR_BIOSYNTHETIC_PROCESS	0.398089	0.40002	0.851268	0.0791317	0.528841	1.05946	4	ITGB3, SEC24A, SCAP, ITGAV
GO_REGULATION_OF_NOTCH_SIGNALING_PATHWAY	0.401487	0.396329	0.851268	0.0659816	0.323901	1.05812	21	DLX1, DLL4, BMP7, FGF10, TSPAN15, GAS2, HEY1, TP63
GO_RAS_PROTEIN_SIGNAL_TRANSDUCTION	0.373347	0.427887	0.839043	0.0599892	0.240386	1.0578	128	SYNPO2L, RAB25, USP28, DYNLT1, MYO9B, P2RY8, RHOH, RAB3D, ARHGAP44, CDH13, IQSEC3, WAS, F2RL2, DHCR24, PTH, F2R, SHTN1, FGF10, RHOF, CCDC125, RALGPS1, MRAS, MYOC, RHOBTB2, ABL2, RASGRP2
GO_NEGATIVE_REGULATION_OF_TRANSFORMING_GROWTH_FACTOR_BETA1_PRODUCTION	0.415631	0.381293	0.856049	0.0826646	0.653778	1.0577	2	TYROBP, CD2AP
GO_POSITIVE_REGULATION_OF_NEURON_PROJECTION_REGENERATION	0.409366	0.387889	0.854337	0.0749279	0.488657	1.05738	5	NTRK3, SCARF1, LRP1
GO_FIBRINOLYSIS	0.409366	0.387889	0.854337	0.0749279	0.488331	1.05668	5	PLAU, PLAT, THBS1, PROS1, ANXA2
GO_NEGATIVE_REGULATION_OF_COLD_INDUCED_THERMOGENESIS	0.408971	0.388308	0.854337	0.0681513	0.366479	1.05653	13	ACTN3, NOVA2, ACOT11
GO_PROSTANOID_BIOSYNTHETIC_PROCESS	0.413076	0.38397	0.855934	0.0736213	0.462316	1.05651	6	ANXA1, PTGS1, PTGS2, PTGES, CD74
GO_SCHWANN_CELL_DEVELOPMENT	0.401606	0.396199	0.851268	0.0697793	0.374441	1.05629	12	NTRK3, MYOC, ADGRG6, NTRK2, NRG1
GO_CELLULAR_RESPONSE_TO_AMINO_ACID_STIMULUS	0.41345	0.383577	0.855934	0.0647943	0.327021	1.05623	20	PDGFD, SIX1, COL1A2, COL1A1, NTRK2, COL6A1, FYN, COL5A2, EGFR, PDGFRA, SLC38A9, DNMT1, SESN3, LAMTOR1, CAPN2, MMP2, CEBPB
GO_POSITIVE_REGULATION_OF_MACROPHAGE_CHEMOTAXIS	0.402866	0.394839	0.851635	0.0785029	0.527171	1.05611	4	THBS1, MDK, MAPK3, CMKLR1
GO_POSITIVE_REGULATION_OF_MACROPHAGE_MIGRATION	0.402866	0.394839	0.851635	0.0785029	0.527171	1.05611	4	THBS1, MDK, MAPK3, CMKLR1
GO_RESPONSE_TO_INTERLEUKIN_1	0.407407	0.389971	0.854245	0.0605093	0.276629	1.05563	42	KMO, IL1R1, ANXA1, PCK1, CCL20, TFPI, KLF2, MAP3K8, PSME2, ANKRD1, PELI3, GBP1, PSMB2, UBA52, SFRP1, PSMB6, MTHFR, APP, PSMB1, EGR1, MAPK3, PSMB10, PSMA4, HYAL2, UBE2V1, PSMD1, TAB1, PSME1, PSMB3, PSMF1, CEBPB, UBE2N, MAPK13, PSMB4, PSMD9, PSMC2
GO_MEMBRANE_RAFT_ORGANIZATION	0.405248	0.392279	0.85305	0.0736213	0.440515	1.05525	7	MYADM, PTPRC, CAV1, GSN, ANXA2, CAV2
GO_REGULATION_OF_SYMBIOSIS_ENCOMPASSING_MUTUALISM_THROUGH_PARASITISM	0.402247	0.395507	0.85128	0.0611693	0.282771	1.0551	37	GAPDH, DYNLT1, POU2F3, FMR1, PABPC1, LGALS1, NUCKS1, CAV1, KPNA2, IFIT1, NECTIN2, STAT1, GSN, DDX3X, CD74, MPHOSPH8, PPIB, ITGAV, TOP2A, POLR2B, ANXA2, CAV2, APOE
GO_ICOSANOID_BIOSYNTHETIC_PROCESS	0.411609	0.385515	0.855343	0.0678338	0.365933	1.05495	13	ANXA1, LTC4S, SYK, PTGS1, PTGS2, ALOX5AP, PTGES, CD74, MGST3, MGST2
GO_CELLULAR_RESPONSE_TO_ALCOHOL	0.401949	0.395829	0.851268	0.0650878	0.317402	1.05495	22	MLC1, UGT1A1, SPI1, KLF2, OSBPL7, INHBA, CYP7A1, EFNA5
GO_REGULATION_OF_MODIFICATION_OF_SYNAPTIC_STRUCTURE	0.406051	0.391419	0.853453	0.0780892	0.526536	1.05484	4	EPHA4, TIAM1
GO_POSITIVE_REGULATION_OF_PROTEIN_CONTAINING_COMPLEX_DISASSEMBLY	0.389503	0.409489	0.843373	0.0728939	0.396089	1.05484	10	CFL2, CALCOCO2, ACTN2
GO_ALDITOL_METABOLIC_PROCESS	0.410876	0.386289	0.855039	0.0747385	0.487448	1.05477	5	PCK1, GOT1, AKR1B1, TKFC
GO_REGULATION_OF_HEMOPOIESIS	0.408016	0.389322	0.854337	0.0562941	0.243641	1.05449	99	SIGLEC15, TP73, MPL, HCLS1, RHOH, ANXA1, BTK, TESC, SLC46A2, TYROBP, TESPA1, SPI1, MYB, SYK, SASH3, PRKCB, INHBA, PSME2, MEIS2, MOV10, GLI2, PTPRC, EGR3, LOX, FGL2, PTPN6, PTK2B, LRRC17, NKAP, PRDM1, ACVR1B, KAT2A, TOX, THBS1, GATA3, STAT1, ZMIZ1, PSMB2, SFRP1, PSMB6, MDK
GO_MULTI_ORGANISM_REPRODUCTIVE_PROCESS	0.39002	0.408913	0.843373	0.0579755	0.235952	1.05386	158	TDRD5, CLIC5, ITGA2, PAX5, PGAM2, PACRG, PNOC, WEE2, ESR1, ADCYAP1R1, WNT3, TEX11, CELF4, PAQR7, UNC13B, MCM8, TAF4B, CXADR, MASTL, GAS2, EPYC, IGFBP5, SYCP1, AGT, IGFBP2, MYBL1, PDE3A, STXBP1, INHBA, CADM1, WNT4, CD9, SPEF2, DDR1, TP63, NCAPH2, CFAP43, EIF2S2, RXFP2, HERC4, ADAMTS2, PTHLH, SELENOP, DZIP1, PLPP3, ARHGDIB, PTGS2, PTK2B, CCNI, ADRA2B, STC2, PPP1R1B, GORASP2, PRDM1, DAZAP1, ACVR1B, STC1, NECTIN2, AAAS, EIF4H
GO_REGULATION_OF_ODONTOGENESIS	0.412387	0.384695	0.855934	0.0745501	0.487018	1.05384	5	SP6, RSPO2, ASPN
GO_POSITIVE_REGULATION_OF_EXTRINSIC_APOPTOTIC_SIGNALING_PATHWAY_VIA_DEATH_DOMAIN_RECEPTORS	0.406051	0.391419	0.853453	0.0780892	0.525935	1.05364	4	FAF1, THBS1, SFRP1
GO_SPONTANEOUS_SYNAPTIC_TRANSMISSION	0.426288	0.370297	0.860899	0.0813027	0.65122	1.05357	2	DOC2A, APP
GO_POST_EMBRYONIC_ANIMAL_ORGAN_MORPHOGENESIS	0.426288	0.370297	0.860899	0.0813027	0.651184	1.05351	2	EFEMP1, BAX
GO_POST_EMBRYONIC_EYE_MORPHOGENESIS	0.426288	0.370297	0.860899	0.0813027	0.651184	1.05351	2	EFEMP1, BAX
GO_VENTRICULAR_SEPTUM_DEVELOPMENT	0.414695	0.382271	0.855934	0.0646485	0.326122	1.05333	20	STRA6, XIRP2, SLIT2, HEY1, SLIT3, FGFR2, SOX11, PRDM1, GATA3, ROBO1
GO_OXIDATION_REDUCTION_PROCESS	0.379518	0.420768	0.840708	0.0585938	0.226762	1.05272	261	ACTN3, PGAM2, COX6A2, HAO1, KMO, GAPDH, GLRX, KCNAB1, MOXD1, SRD5A2, SHPK, HAAO, P3H1, DHCR24, AMACR, CBFA2T3, PTH, PYGL, DHCR7, HSD17B1, MGST1, ACO1, NDUFA4, TRABD2A, CYP4B1, PFKM, CTBP1, PTGR1, MICAL2, ALDH1A2, PLOD2, NFATC4, PGLS, CYP7A1, SELENOS, TECR, CYP51A1, GPI, STEAP4, HSD3B7, NDUFB11, SQLE, DEGS2, MDH1B, COX6C, ALDH1A3, CYP26A1, LOX, MSMO1, NDUFA2, ALDH8A1, NSDHL, FDXR, UQCRQ, G6PD, PTGS1, NDUFA7, PTGS2, DMGDH, IGF2, STAB1, PID1, NDUFS1, DLAT, HMGCR, GPX3, NDUFC2, NDUFA12, DLST, HSD17B14, NDUFAB1, SUCLG1, VCP, HSD17B7, GPD1, AGPS, GPX1, NDUFA3, MDH1, FADS2, COX4I1, PTGES, ALDH3B1, CYBRD1, MDH2, QSOX2, MICAL1, HGD, NDUFA1, NDUFA11, NDUFB6, RRM1, SELENBP1, PCYOX1, VKORC1, NDUFS2, NDUFA5, PKM, CH25H, AOC3, MTHFR, CDK1, HK2, HACL1, ERO1A, NDUFB2, PRODH, GPHN, MTHFD1L, CYC1, ENOX2, BDH1, POR, PGM2, NDUFS3, DIO1, NDUFB8, ACO2, NDUFS5, PDIA4, DEGS1, AKR1B1, HSD17B4, ECI1, CS, CYP26B1, IDH1, NQO1, MGST3, CPOX, UGDH, COX6B1, SOD1, HSD17B10, ACADVL, NDUFB10, ALDH7A1, SESN3, COX7A2, SDHC, DHDH, PLOD3, NDUFB5, ALDH1L1, PGAM1, NDUFS6, PRDX3, COQ9, ALDOC, MRPS36, VAT1, NDUFB7, ENPP1, DHRS3, TXNL1, LBR, PFKP, AIFM1, COQ10A, FH, UQCRC1, ETFB, EHHADH, PGD, WWOX, SH3BGRL3, CIAPIN1, ADIPOR2, NDUFS4, GSK3B, PDHB, FOXK2, SMOX, PINK1, DUS3L, GLUD1, PDIA3, SOD2, PHYH, PPP1CA
GO_CELLULAR_RESPONSE_TO_HEPARIN	0.428105	0.36845	0.860899	0.0766747	0.579274	1.05269	3	SLIT2, SFRP1, EGR1
GO_POSITIVE_REGULATION_OF_HORMONE_BIOSYNTHETIC_PROCESS	0.428105	0.36845	0.860899	0.0766747	0.579274	1.05269	3	WNT4, POR, EGR1
GO_RESPONSE_TO_ANTICOAGULANT	0.428105	0.36845	0.860899	0.0766747	0.579274	1.05269	3	SLIT2, SFRP1, EGR1
GO_RESPONSE_TO_HEPARIN	0.428105	0.36845	0.860899	0.0766747	0.579274	1.05269	3	SLIT2, SFRP1, EGR1
GO_RESPONSE_TO_MYCOTOXIN	0.428105	0.36845	0.860899	0.0766747	0.579274	1.05269	3	PDGFB, ACTB, EGR1
GO_CYTOKINE_MEDIATED_SIGNALING_PATHWAY	0.397358	0.400818	0.851268	0.057006	0.238186	1.05268	134	IL22RA2, CCR7, MPL, IL1R1, GREM2, ANXA1, IL12RB2, IL20RA, CXCR3, CAMK2A, TXK, SLIT2, IFI35, SPI1, CLCF1, SYK, IL6R, CCL20, IRF6, MAP3K8, TNFSF13B, PARP14, LAMA5, PSME2, TNFRSF9, COL1A2, SLIT3, PTPRC, MSN, PDGFB, FN1, NUMBL, FYN, PELI3, PTGS2, GBP1, IKBKE, PTPN6, PTK2B, CAV1, SAMHD1, IFIT1, IRF5, ACKR4, SOX2, ZC3H15, PAK2, ACKR3, HLA-DPA1, GATA3, STAT1, PSMB2, UBA52
GO_POSITIVE_REGULATION_OF_CHOLESTEROL_ESTERIFICATION	0.428105	0.36845	0.860899	0.0766747	0.579179	1.05252	3	AGT, STARD4, APOE
GO_NEGATIVE_REGULATION_OF_ACUTE_INFLAMMATORY_RESPONSE_TO_ANTIGENIC_STIMULUS	0.409006	0.388271	0.854337	0.08654	0.784892	1.05196	1	SELENOS
GO_NEGATIVE_REGULATION_OF_MACROPHAGE_APOPTOTIC_PROCESS	0.409006	0.388271	0.854337	0.08654	0.784892	1.05196	1	SELENOS
GO_NEGATIVE_REGULATION_OF_MYELOID_CELL_APOPTOTIC_PROCESS	0.409006	0.388271	0.854337	0.08654	0.784892	1.05196	1	SELENOS
GO_POSITIVE_REGULATION_OF_DEFENSE_RESPONSE_TO_BACTERIUM	0.428064	0.368491	0.860899	0.0810802	0.650161	1.05185	2	UNC13B, F2RL1
GO_REGULATION_OF_DEFENSE_RESPONSE_TO_BACTERIUM	0.428064	0.368491	0.860899	0.0810802	0.650161	1.05185	2	UNC13B, F2RL1
GO_CELL_PROJECTION_ORGANIZATION	0.370629	0.43106	0.838624	0.059476	0.222877	1.05184	383	RAB25, KLHL41, CHODL, ITGA2, CCR7, RET, NTRK3, DYNLT1, NRCAM, WNT3A, HCLS1, DNAH7, NEXN, EPHA4, NDRG4, ARHGAP44, CDH13, ACTL6B, EPHA6, DSCAM, WNT3, SLITRK2, UNC13A, NPTX1, ARAP1, ONECUT1, SLITRK4, RTN4RL1, WAS, PAX2, CAMK2A, ARL13A, KLF5, RSPH9, P3H1, SLIT2, CAPRIN2, HYDIN, PLPPR4, EPHA3, SHTN1, LZTS1, PDLIM5, BMP7, DOK4, CTHRC1, TTLL3, TUBA1A, TTC39C, CELSR2, FMR1, FOXD1, ATL1, PLK4, ACTN2, CFAP53, WNT7A, VLDLR, PTPRK, ATCAY, DNAI1, MYOC, ZNF804A, CBY1, ABL2, LGALS1, SEMA3D, CCDC13, CREB3L2, LAMA5, PARVA, NEGR1, SCARF1, AGT, SYT4, SYNE2, SEMA3E, C9orf72, DPYSL3, STXBP1, FGFR1, PALLD, NFATC4, FOXO6, LHX9, CDC42EP2, CSPG5, DDR1, MOV10, SPTBN2, SLIT3, GLI2, ARHGDIA, PROM2, EFNA5, EFNA1, EPS8L2, FGFR2, GDNF, CFAP43, ANKRD1, NTRK2, EPS8L1, RANBP9, FN1, GDF7, PSD, NUMBL, FYN, DOK2, RGMA, DZIP1, NCDN, PRRX1, LAMB1, GFRA1, SDC2, CEP72, PTK2B, CAV1, EGFR, CEP83, ITPKA, VCL, PREX2, ACTB, AVIL, ACTR2, CDC42EP5, ALCAM, TNC, SEMA5B, KAT2A, RHOBTB3, NECTIN2, SRF, STRN, PAK2, CD2AP, CNTN4, CHL1, UGT8, ARPIN, PDGFA, SEC24B, GATA3, EFNB3, NTN1, LRP1, FXR2, FRY, UNC119B, GNAO1, ENC1, RAC2, YWHAE, CAMK1, ROBO1
GO_COLLATERAL_SPROUTING	0.414244	0.382744	0.855934	0.0723571	0.422819	1.05183	8	WNT3A, WNT3, EFNA5, LRP1, APP
GO_MULTICELLULAR_ORGANISM_REPRODUCTION	0.39471	0.403722	0.847752	0.0573667	0.238479	1.0518	132	TDRD5, PAX5, PGAM2, PACRG, WEE2, ESR1, ADCYAP1R1, HAS1, WNT3, TEX11, SLIT2, LHCGR, CELF4, PAQR7, MCM8, TAF4B, CXADR, MASTL, GAS2, SYCP1, MYBL1, PDE3A, INHBA, CADM1, WNT4, CD9, SPEF2, TP63, SLIT3, NCAPH2, CFAP43, EIF2S2, RXFP2, HERC4, ADAMTS2, DZIP1, PLPP3, PTGS2, PCNA, PTK2B, CCNI, EGFR, STC2, PPP1R1B, GORASP2, PRDM1, PDGFRA, DAZAP1, STC1, NECTIN2
GO_POSITIVE_REGULATION_OF_SECONDARY_METABOLITE_BIOSYNTHETIC_PROCESS	0.428064	0.368491	0.860899	0.0810802	0.649941	1.0515	2	ASIP, GIPC1
GO_PYRIDINE_CONTAINING_COMPOUND_METABOLIC_PROCESS	0.411095	0.386057	0.855039	0.0716527	0.409596	1.05141	9	KMO, HAAO, KYNU
GO_PYRIDINE_NUCLEOTIDE_METABOLIC_PROCESS	0.411095	0.386057	0.855039	0.0716527	0.409596	1.05141	9	KMO, HAAO, KYNU
GO_VIRAL_LATENCY	0.413897	0.383107	0.855934	0.0743625	0.485877	1.05137	5	NUCKS1, PSIP1, XRCC4, HCFC1
GO_GLUCOSE_6_PHOSPHATE_METABOLIC_PROCESS	0.411095	0.386057	0.855039	0.0716527	0.409552	1.0513	9	SHPK, PGLS, GPI, G6PD, HK2, PGM2, PGAM1, PGD
GO_RENAL_SYSTEM_PROCESS_INVOLVED_IN_REGULATION_OF_SYSTEMIC_ARTERIAL_BLOOD_PRESSURE	0.415452	0.381479	0.855934	0.0723571	0.438834	1.05122	7	ADORA1, F2R, AGT, PDGFB
GO_REGULATION_OF_VIRAL_ENTRY_INTO_HOST_CELL	0.413897	0.383107	0.855934	0.0743625	0.485687	1.05096	5	LGALS1, NECTIN2, GSN, CD74
GO_REGULATION_OF_SYSTEMIC_ARTERIAL_BLOOD_PRESSURE_BY_HORMONE	0.413897	0.383107	0.855934	0.0743625	0.485652	1.05088	5	F2R, AGT
GO_REGULATION_OF_SYSTEMIC_ARTERIAL_BLOOD_PRESSURE_BY_RENIN_ANGIOTENSIN	0.413897	0.383107	0.855934	0.0743625	0.485652	1.05088	5	F2R, AGT
GO_NEGATIVE_REGULATION_OF_BLOOD_VESSEL_ENDOTHELIAL_CELL_PROLIFERATION_INVOLVED_IN_SPROUTING_ANGIOGENESIS	0.428064	0.368491	0.860899	0.0810802	0.649351	1.05054	2	DLL4, THBS1
GO_REGULATION_OF_NITRIC_OXIDE_MEDIATED_SIGNAL_TRANSDUCTION	0.428064	0.368491	0.860899	0.0810802	0.649351	1.05054	2	EGFR, THBS1
GO_RESPONSE_TO_GROWTH_FACTOR	0.403633	0.394014	0.85194	0.0559429	0.231587	1.05051	192	PBLD, FGF3, CD109, NTRK3, GREM2, FGFR4, ANXA1, TFAP2B, PDGFD, HAS1, ONECUT1, FGF16, PAX2, SLIT2, PTH, SMPD3, DLX1, FERMT1, DLL4, BMP7, TBX1, FGF20, FGF10, FOXD1, ITGB3, ESRP1, BMPER, WNT7A, VASN, PTPRK, ESRP2, AGT, ASPN, PRKCB, PDE3A, FGFR1, SPINT1, WNT4, MEIS2, CHST11, COL1A2, COL1A1, EGR3, FGFR2, ANKRD1, FSTL1, GDF3, NTRK2, SOX11, LOX, PDGFB, DCN, GDF7, FYN, PXN, CILP, NPNT, RGMA, GOT1, CAV1, EGFR, PDGFRA, ACVR1B, TNC, KAT2A, SOX2, GAS1, RAMP2, FGFR3, CREB3L1, GIPC1, THBS1, GATA3, FERMT2, CADM4
GO_ACETYL_COA_METABOLIC_PROCESS	0.412518	0.384557	0.855934	0.0714786	0.409185	1.05035	9	KYNU, AADAT, PDK3, DLAT, DLST, GSTZ1, PDHB, PDHA1, MPC2
GO_REGULATION_OF_T_CELL_CYTOKINE_PRODUCTION	0.415452	0.381479	0.855934	0.0723571	0.4384	1.05018	7	IL1R1, FZD5, SASH3, GATA3, TRPM4
GO_T_CELL_CYTOKINE_PRODUCTION	0.415452	0.381479	0.855934	0.0723571	0.4384	1.05018	7	IL1R1, FZD5, SASH3, GATA3, TRPM4
GO_REGULATION_OF_ATRIAL_CARDIAC_MUSCLE_CELL_ACTION_POTENTIAL	0.429739	0.366796	0.861852	0.0764767	0.577797	1.05001	3	RNF207, FLNA, TRPM4
GO_REGULATION_OF_MEGAKARYOCYTE_DIFFERENTIATION	0.418605	0.378196	0.857886	0.0718276	0.421878	1.04949	8	TESC, MOV10, LOX, THBS1, AGO3
GO_NEGATIVE_REGULATION_OF_PROTEIN_METABOLIC_PROCESS	0.387161	0.412108	0.843373	0.0576091	0.226335	1.04926	257	KNG1, HHATL, PBLD, PAX5, DUSP14, GAPDH, CD109, NTRK3, MYOZ1, MYADM, WEE2, EPHA4, TFAP2B, TESC, CRYBA1, TYROBP, SPOCK2, PAX2, BAG2, P3H1, DHCR24, SLIT2, CAPRIN2, GRIN2A, CELF4, C3, CAPN3, BMP7, SPI1, FMR1, RGS4, ITGB3, SERPINB1, MASTL, TFPI, LXN, IGFBP5, TFPI2, PARP14, CTBP1, AGT, PPP2CA, PINX1, C9orf72, INHBA, SPINT1, AGAP2, CHP1, ASB1, PAPLN, WNT9A, MOV10, SERPINC1, CAMK2N2, CYP51A1, PTPRC, PLAT, EFNA1, SPON1, TYMS, RANBP9, C4A, FYN, PLEKHN1, ITIH5, DNMT3B, NRG1, KHSRP, G6PD, HBEGF, CLU, PLPP3, SPOCK3, LDLR, PTGS2, GBP1, PID1, PTPN6, CAV1, EGFR, RNF139
GO_PARANODAL_JUNCTION_ASSEMBLY	0.428064	0.368491	0.860899	0.0810802	0.648465	1.04911	2	CD9, UGT8
GO_TRICARBOXYLIC_ACID_CYCLE	0.418663	0.378135	0.857886	0.0647943	0.331059	1.04844	19	ACO1, MDH1B, DLAT, DLST, SUCLG1, MDH1, MDH2, ACO2, CS, IDH1, SDHC, FH, PDHB, SDHB, PDHA1, SUCLG2, ME3, IDH3G, IDH3B
GO_INTEGRIN_BIOSYNTHETIC_PROCESS	0.409006	0.388271	0.854337	0.08654	0.782237	1.0484	1	COL5A1
GO_NEGATIVE_REGULATION_OF_LAMELLIPODIUM_ORGANIZATION	0.42984	0.366693	0.861852	0.0808589	0.647875	1.04815	2	SLIT2, ARPIN
GO_REGULATION_OF_RHO_PROTEIN_SIGNAL_TRANSDUCTION	0.421053	0.375664	0.8591	0.0588438	0.28195	1.04811	35	SYNPO2L, MYO9B, P2RY8, F2RL2, F2R, CCDC125, MYOC, ABL2, ARHGDIA, ARHGEF16, EPS8L2, EPS8L1
GO_REGULATION_OF_SULFUR_METABOLIC_PROCESS	0.415408	0.381525	0.855934	0.0741759	0.484268	1.04789	5	SLC7A11, BHMT, PDK3, GSTZ1, NFE2L2
GO_NEGATIVE_REGULATION_OF_CELLULAR_RESPONSE_TO_TRANSFORMING_GROWTH_FACTOR_BETA_STIMULUS	0.41472	0.382245	0.855934	0.0615707	0.301313	1.04777	26	PBLD, CD109, ONECUT1, DLX1, VASN, ASPN, CHST11
GO_CELLULAR_RESPONSE_TO_CARBOHYDRATE_STIMULUS	0.425532	0.371068	0.860899	0.0583453	0.281089	1.04774	36	RAB11FIP5, PAX2, PCK1, UNC13B, VSNL1, LGALS1, PRKCB, OXCT1, CYP7A1, CALCRL, EFNA5, PDK3, HMGCR, ADRA2A, SRF, COLEC12, LRP1, RAF1, TRPM4, TIAM1, HMGN3
GO_REGULATION_OF_MAPK_CASCADE	0.404277	0.393321	0.85255	0.0562941	0.234204	1.04773	163	CCR7, DUSP14, TP73, RET, NTRK3, GNG3, DHX33, ADORA2B, FGFR4, EPHA4, NDRG4, HAND2, ADORA1, PDGFD, CRYBA1, F2R, BMP7, TBX1, FGF20, FGF10, FZD5, SYK, GRM4, RGS4, CCL20, BMPER, WNT7A, MYOC, MAP3K8, PPP2CA, FGFR1, INHBA, PTPRC, EFNA1, FGFR2, CARD9, GDF3, NTRK2, SORBS3, RANBP9, PDGFB, FN1, GDF7, NPNT, MARCO, NRG1, GBP1, IGF2, PTPN6, PTK2B, ADRA2B, CAV1, EGFR, HMGCR, ADRA2A, PDGFRA, GNAI2, SOX2, FGFR3, THBS1, PLCE1, PDGFA, ACKR3, LRP1, UBA52, ROBO1, CSK, FAS, SFRP1, CDK1, APP
GO_PROTEIN_HETEROTRIMERIZATION	0.409006	0.388271	0.854337	0.08654	0.781647	1.04761	1	COL1A2
GO_PHOSPHATE_ION_TRANSPORT	0.421975	0.374714	0.85979	0.0760837	0.522855	1.04747	4	FGFR1, SLC37A4, SLC20A2
GO_POSITIVE_REGULATION_OF_GASTRULATION	0.433007	0.363506	0.863567	0.0760837	0.576393	1.04746	3	WNT3A, OSR1
GO_CARBON_CATABOLITE_REGULATION_OF_TRANSCRIPTION	0.433393	0.363119	0.863567	0.08042	0.647285	1.0472	2	SRF, USF2
GO_T_CELL_MEDIATED_CYTOTOXICITY	0.415408	0.381525	0.855934	0.0741759	0.4839	1.04709	5	PRF1, PTPRC, NECTIN2, CTSC, FAM49B
GO_SCHWANN_CELL_DIFFERENTIATION	0.430025	0.366506	0.861852	0.0639272	0.348385	1.0467	15	NTRK3, MYOC, ADGRG6, ERBB3, NTRK2, NRG1
GO_FLUID_TRANSPORT	0.421975	0.374714	0.85979	0.0760837	0.522389	1.04653	4	UPK3A, AHCYL1, ITPR1, HYAL2
GO_REGULATION_OF_PROTEIN_STABILITY	0.425263	0.371342	0.860899	0.0554793	0.252248	1.04609	67	USP28, GAPDH, HIP1R, EPHA4, TESC, TYROBP, BAG2, P3H1, CAPN3, MCM8, TMEM88, PINX1, STXBP1, CCDC88C, MTMR9, CHP1, EFNA1, SH3GLB1, CLU, PLPP3, NCLN, RNF139, GTSE1
GO_MYELIN_ASSEMBLY	0.426449	0.370133	0.860899	0.0720033	0.457691	1.04594	6	TLR2, CD9, UGT8
GO_CELL_MIGRATION_INVOLVED_IN_KIDNEY_DEVELOPMENT	0.436945	0.359573	0.865365	0.0799859	0.646399	1.04577	2	PDGFB, PDGFA
GO_EPITHELIAL_MESENCHYMAL_CELL_SIGNALING	0.436945	0.359573	0.865365	0.0799859	0.646399	1.04577	2	FOXA1, PDGFA
GO_TRANSPOSITION_RNA_MEDIATED	0.41651	0.380374	0.85632	0.0855357	0.780171	1.04563	1	MOV10
GO_VESICLE_DOCKING	0.441772	0.354802	0.866184	0.0623861	0.336355	1.04552	17	RAB3D, NDRG4, UNC13A, UNC13B, STXBP1
GO_REGULATION_OF_CYTOKINE_PRODUCTION_INVOLVED_IN_IMMUNE_RESPONSE	0.441772	0.354802	0.866184	0.0623861	0.336354	1.04551	17	IL1R1, BTK, FFAR2, FZD5, SASH3, SPON2, GATA3, BCL10, TRPM4, CD74, MAPK3, TGFB3
GO_POSTSYNAPTIC_SPECIALIZATION_ORGANIZATION	0.428571	0.367977	0.861262	0.0707899	0.43641	1.04541	7	NTRK3, NRXN2
GO_METANEPHRIC_COLLECTING_DUCT_DEVELOPMENT	0.434641	0.36187	0.864778	0.0758887	0.575247	1.04538	3	PAX2, AKR1B1
GO_CEREBELLAR_PURKINJE_CELL_LAYER_MORPHOGENESIS	0.41651	0.380374	0.85632	0.0855357	0.779876	1.04524	1	SPTBN2
GO_NEGATIVE_REGULATION_OF_CYTOKINE_PRODUCTION	0.399123	0.398893	0.851268	0.0603786	0.265517	1.04513	49	ANXA1, BTK, CRYBA1, TYROBP, HDAC7, UBA7, SERPINB1, ACP5, KLF2, FGFR1, INHBA, ASB1, SELENOS, PTPRC, FN1, GBP1, IKBKE, PTPN6, CD2AP, THBS1, GATA3, RNF128, CSK
GO_POSITIVE_REGULATION_OF_INTERLEUKIN_4_PRODUCTION	0.423567	0.373078	0.860686	0.0758887	0.52155	1.04485	4	SYK, SASH3, GATA3
GO_NEGATIVE_REGULATION_OF_CELLULAR_RESPONSE_TO_GROWTH_FACTOR_STIMULUS	0.405702	0.391793	0.853453	0.0596037	0.264822	1.04451	50	PBLD, CD109, GREM2, ONECUT1, SLIT2, DLX1, BMPER, VASN, AGT, ASPN, WNT4, CHST11, GDF3, DCN, CAV1, CREB3L1, THBS1, GATA3, CADM4, UBA52, TNMD, SFRP1, HTRA1, SKI, ZBTB7A, SORL1, SMURF2, SMAD2, TGFB3, CAV2, ADAM17, TOB1, HGS
GO_REGULATION_OF_POSTSYNAPTIC_MEMBRANE_ORGANIZATION	0.42145	0.375254	0.859408	0.0734381	0.482693	1.04448	5	RAPSN, SLC7A11
GO_NEGATIVE_REGULATION_OF_ENDOCYTOSIS	0.425872	0.370721	0.860899	0.0709609	0.419834	1.04441	8	PCSK9, EPHA3, PROM2, CAV1
GO_REGULATION_OF_GROWTH	0.41446	0.382517	0.855934	0.0551352	0.233943	1.04439	156	ACTN3, TP73, NTRK3, MYOZ1, NRCAM, WNT3A, HCLS1, NPY1R, TMEM97, DSCAM, WNT3, UNC13A, KRT17, SLIT2, CAPRIN2, CAPN3, SHTN1, RAG2, FGF20, BNIPL, RGS4, IGFBP5, PTCH2, SEMA3D, PAPPA2, RASGRP2, AGT, SYT4, SASH3, SEMA3E, SIX1, IGFBP2, PPP2CA, FGFR1, INHBA, CSPG5, DDR1, SLIT3, FLVCR1, EFNA5
GO_NEGATIVE_REGULATION_OF_SUPRAMOLECULAR_FIBER_ORGANIZATION	0.430011	0.36652	0.861852	0.057853	0.280111	1.0441	36	LMOD3, HIP1R, MYADM, ARAP1, WAS, SLIT2, TMOD4, MYOC, CKAP2, SPTBN2, MTPN, CLU, LDLR
GO_AMYLOID_FIBRIL_FORMATION	0.422961	0.3737	0.860686	0.0732559	0.482422	1.04389	5	CLU, LDLR, APP, GSN, APOE
GO_RESPONSE_TO_PROSTAGLANDIN_E	0.422961	0.3737	0.860686	0.0732559	0.482403	1.04385	5	CCR7, PTGER2, SFRP1, GNB1, GNG2
GO_FEEDING_BEHAVIOR	0.444304	0.35232	0.86674	0.0621124	0.335781	1.04373	17	STRA6, NPY1R, HAND2, NEGR1, AGT, NTRK2, FYN, ASIP
GO_PROTEIN_PHOSPHORYLATION	0.37962	0.42065	0.840708	0.0583453	0.220553	1.04371	414	PBLD, IL22RA2, TLR2, FGF3, CCR7, DUSP14, GUCY2C, TP73, RET, CD109, NTRK3, WNT3A, HCLS1, GNG3, MYLK4, DHX33, ADORA2B, FRK, FGFR4, MYADM, WEE2, EPHA4, BTK, TESC, NDRG4, HAND2, ADORA1, SPEG, PDGFD, CRYBA1, IL12RB2, WNT9B, EPHA6, CASS4, RPS6KL1, CCNJ, FGF16, CAMK2A, NPHS1, TXK, SLIT2, CAPRIN2, SMPD3, F2R, EPHA3, C3, APLNR, BMP7, TBX1, EFEMP1, FGF20, FGF10, CLCF1, FZD5, FMR1, SYK, GRM4, PLK4, RGS4, ITGB3, ACTN2, IL6R, CCL20, BMPER, MASTL, WNT7A, VLDLR, MYOC, MAP3K8, ABL2, PARP14, CTBP1, AGT, PPP2CA, ERBB3, PRKCB, C9orf72, FGFR1, INHBA, NRG2, CCDC88C, PSME2, CHP1, DDR1, MMD, SPTBN2, PROM2, EFNA5, CAMK2N2, PTPRC, TOP1, FAF1, EFNA1, FGFR2, GDNF, CARD9, AATK, GDF3, NTRK2, MAPK9, LOX, SORBS3, RANBP9, PDGFB, MELK, PRPF4B, FN1, GDF7, FYN, RPLP1, NPNT, RIPK4, MARCO, NRG1, PDK3, STK10, HBEGF, CLU, PLPP3, GFRA1, PTGS2, GBP1, IGF2, IKBKE, PID1, PTPN6, PTK2B, CCNI, ADRA2B, CAV1, EGFR, POMK, ITPKA, STK35
GO_REGULATION_OF_DENDRITIC_SPINE_DEVELOPMENT	0.42435	0.372276	0.860899	0.0610364	0.303761	1.04368	25	HCLS1, EPHA4, ARHGAP44, CAPRIN2, PDLIM5, FMR1
GO_POSITIVE_REGULATION_OF_MYOBLAST_DIFFERENTIATION	0.440497	0.356057	0.866096	0.0795565	0.644923	1.04338	2	MYF6, SMYD1
GO_VIRAL_RNA_GENOME_REPLICATION	0.422961	0.3737	0.860686	0.0732559	0.482127	1.04325	5	FMR1, PI4KA, MPHOSPH8, TOP2A, RAB5A
GO_EPITHELIAL_CELL_MATURATION	0.439542	0.356999	0.866096	0.0753094	0.574029	1.04316	3	FOXA1, TYMS
GO_POSITIVE_REGULATION_OF_PHOSPHOLIPID_METABOLIC_PROCESS	0.420054	0.376695	0.85825	0.0681513	0.378991	1.04291	11	CCR7, AGAP2, PDGFB, PTK2B, PDGFRA, FGFR3
GO_CELL_PROLIFERATION_IN_HINDBRAIN	0.424015	0.372619	0.860686	0.0845557	0.778106	1.04286	1	GLI2
GO_CEREBELLAR_PURKINJE_CELL_GRANULE_CELL_PRECURSOR_CELL_SIGNALING_INVOLVED_IN_REGULATION_OF_GRANULE_CELL_PRECURSOR_CELL_PROLIFERATION	0.424015	0.372619	0.860686	0.0845557	0.778106	1.04286	1	GLI2
GO_POSITIVE_REGULATION_OF_CEREBELLAR_GRANULE_CELL_PRECURSOR_PROLIFERATION	0.424015	0.372619	0.860686	0.0845557	0.778106	1.04286	1	GLI2
GO_REGULATION_OF_CEREBELLAR_GRANULE_CELL_PRECURSOR_PROLIFERATION	0.424015	0.372619	0.860686	0.0845557	0.778106	1.04286	1	GLI2
GO_REGULATION_OF_CELL_DEATH	0.405594	0.391908	0.853453	0.0552496	0.221123	1.04277	365	KNG1, ACTN3, MLLT11, ACTC1, CCR7, KMO, TP73, RET, GAPDH, PACRG, NTRK3, DYNLT1, WNT3A, HCLS1, HIP1R, ESR1, SLC25A4, ANXA1, BTK, TFAP2B, ADCYAP1R1, HAND2, ADORA1, CRYBA1, IL20RA, SLC46A2, TYROBP, PAX2, TEX11, CAMK2A, RAPSN, DHCR24, PCSK9, SLIT2, PTH, GLS2, F2R, GRIN2A, DLX1, CAPN3, SLC7A11, BMP7, TBX1, UNC13B, FGF20, MYB, FGF10, CLCF1, RASSF6, SYK, GRM4, TNFAIP8L1, OSR1, ACTN2, STIL, CHCHD10, WNT7A, TOPORS, ATF6, LGALS1, ALDH1A2, AGT, FOXA1, SIX1, ERBB3, PDE3A, STXBP1, FGFR1, INHBA, NFATC4, WNT4, ANXA5, AGAP2, CHST11, CHP1, CASP8AP2, SELENOS, ACER3, WNT9A, TP63, GLI2, ARHGDIA, RAD9A, PTPRC, ARHGEF16, EGR3, FAF1, EFNA1, FGFR2, GDNF, ANKRD1, CARD9, RXFP2, GDF3, ALDH1A3, NTRK2, MAPK9, SOX11, LOX, MELK, NKX3-2, GDF7
GO_NEGATIVE_REGULATION_OF_OLIGODENDROCYTE_DIFFERENTIATION	0.440497	0.356057	0.866096	0.0795565	0.644544	1.04276	2	DLX1, ID2
GO_VESTIBULOCOCHLEAR_NERVE_FORMATION	0.440497	0.356057	0.866096	0.0795565	0.644523	1.04273	2	PAX2, ATP8B1
GO_VESTIBULOCOCHLEAR_NERVE_MORPHOGENESIS	0.440497	0.356057	0.866096	0.0795565	0.644523	1.04273	2	PAX2, ATP8B1
GO_POSITIVE_REGULATION_OF_GLUTAMATE_SECRETION	0.422961	0.3737	0.860686	0.0732559	0.481675	1.04227	5	KMO, SYT4, STXBP1, RAB3GAP1
GO_DNA_REPLICATION	0.436383	0.360132	0.865365	0.0542316	0.250307	1.04216	70	LIG1, FGF10, MCM8, CHTF8, POLE2, PPP2CA, FGFR1, EME1, GLI2, RAD9A, IGHMBP2, TOP1, FAF1, SSRP1, NUCKS1, CHTF18, NFIX, ORC4, MCM6, RPA3, PRIM1, MCM5, PCNA, EGFR, SAMHD1, ING5, DSCC1, MCM2, RRM1, NUGGC, CDK1, GINS4, MCM4, CACYBP, CHAF1A, NFIA, PRIM2, FEN1, ALYREF, GINS2, CDC45, POLD3, RFC3
GO_RESPONSE_TO_ANTINEOPLASTIC_AGENT	0.448101	0.348624	0.86736	0.0617054	0.335209	1.04195	17	HCN3, PCK1, FMR1, PTGR1, PDGFB, DNMT3B, PCNA, EGFR
GO_POSITIVE_REGULATION_OF_TRANSLATIONAL_ELONGATION	0.440497	0.356057	0.866096	0.0795565	0.644038	1.04195	2	USP16, EIF5A
GO_T_CELL_PROLIFERATION	0.42723	0.369338	0.860899	0.0603786	0.296749	1.04191	28	ANXA1, SYK, TNFSF13B, SASH3, IGFBP2, WNT4, PTPRC, LMBR1L, MSN, FYN, IGF2, PTPN6, HLA-DPA1, RAC2
GO_ADENOSINE_RECEPTOR_SIGNALING_PATHWAY	0.429421	0.367117	0.861852	0.0716527	0.455878	1.0418	6	ADORA2B, ADORA1
GO_PRIMARY_ALCOHOL_METABOLIC_PROCESS	0.426121	0.370467	0.860899	0.0661326	0.361232	1.0414	13	HAO1, ALDH1A2, WNT4, ALDH1A3, LRAT, GPD1, ALDH3B1
GO_RESPONSE_TO_INTERLEUKIN_4	0.428779	0.367766	0.861262	0.0706196	0.418516	1.04113	8	SHPK, MRC1, PARP14, MCM2, GATA3
GO_ERYTHROCYTE_DEVELOPMENT	0.438776	0.357758	0.866096	0.0696133	0.43459	1.04105	7	KLF2, FLVCR1, HBZ, G6PD, SRF, ZBTB7A
GO_OVULATION	0.425159	0.371448	0.860899	0.0756946	0.519559	1.04086	4	GAS2, INHBA, PTGS2
GO_IMMUNOGLOBULIN_PRODUCTION_INVOLVED_IN_IMMUNOGLOBULIN_MEDIATED_IMMUNE_RESPONSE	0.412983	0.384067	0.855934	0.0699459	0.39083	1.04083	10	BTK, CLCF1, PTPRC, FGL2
GO_PROTEIN_PALMITOYLATION	0.428779	0.367766	0.861262	0.0706196	0.418287	1.04056	8	HHATL, ZDHHC3
GO_REGULATION_OF_EXOCYTOSIS	0.423404	0.373245	0.860686	0.0561767	0.25359	1.04039	62	TRPV6, CPLX3, ADORA2B, CHRNA5, ANXA1, RAB3D, DOC2A, SMPD3, UNC13B, FMR1, SYK, VSNL1, WNT7A, SYT4, PRKCB, STXBP1
GO_AMELOGENESIS	0.428344	0.368207	0.861132	0.0753094	0.518816	1.03937	4	TBX1, PERP, ITGB4
GO_SCHWANN_CELL_MIGRATION	0.449346	0.347419	0.86736	0.0741759	0.571893	1.03928	3	LRP1, CERS2, TIAM1
GO_ENTERIC_NERVOUS_SYSTEM_DEVELOPMENT	0.449346	0.347419	0.86736	0.0741759	0.571862	1.03923	3	RET, GDNF
GO_GLOMERULAR_EPITHELIAL_CELL_DEVELOPMENT	0.44405	0.352568	0.866729	0.0791317	0.642248	1.03905	2	NPHS1, IQGAP1
GO_REGULATION_OF_LEUKOCYTE_DEGRANULATION	0.418508	0.378296	0.857886	0.0692836	0.390122	1.03895	10	ADORA2B, SYK, STXBP1, VAMP8, UNC13D, RAC2
GO_RESPONSE_TO_FORSKOLIN	0.435272	0.361239	0.864778	0.0831291	0.775155	1.03891	1	EFNA5
GO_NEGATIVE_REGULATION_OF_LEUKOCYTE_CHEMOTAXIS	0.44405	0.352568	0.866729	0.0791317	0.642087	1.03879	2	SLIT2, MMP28
GO_THYROID_HORMONE_GENERATION	0.449346	0.347419	0.86736	0.0741759	0.571597	1.03874	3	FOXE1, GATA3, DIO1
GO_NEGATIVE_REGULATION_OF_EPITHELIAL_CELL_DIFFERENTIATION_INVOLVED_IN_KIDNEY_DEVELOPMENT	0.44405	0.352568	0.866729	0.0791317	0.641972	1.0386	2	OSR1, STAT1
GO_NEGATIVE_REGULATION_OF_METANEPHROS_DEVELOPMENT	0.44405	0.352568	0.866729	0.0791317	0.641972	1.0386	2	PAX2, STAT1
GO_TETRAHYDROBIOPTERIN_METABOLIC_PROCESS	0.437148	0.359371	0.865365	0.0828962	0.77486	1.03851	1	PTS
GO_REGULATION_OF_PROTEIN_LOCALIZATION_TO_PLASMA_MEMBRANE	0.432624	0.363889	0.863567	0.0601186	0.302161	1.03818	25	WNT3A, ARHGAP44, EPHA3, STAC3, ARHGEF16, VAMP8, GBP1, NKD2, PID1, EGFR, ACTB, LRP1, CSK
GO_REGULATION_OF_CELL_SHAPE	0.418736	0.37806	0.857886	0.059476	0.275189	1.03794	40	ARHGAP18, ANXA1, ARAP1, RHOF, GAS2, RHOBTB2, PARVA, SEMA3E, CDC42EP2, MSN, FN1, FYN, PTK2B, CDC42EP5, RHOBTB3, RND3, FERMT2, FBLIM1, RAC2
GO_POSITIVE_REGULATION_OF_INTRINSIC_APOPTOTIC_SIGNALING_PATHWAY_IN_RESPONSE_TO_DNA_DAMAGE	0.437148	0.359371	0.865365	0.0828962	0.77427	1.03772	1	RAD9A
GO_CARBOHYDRATE_CATABOLIC_PROCESS	0.433045	0.363467	0.863567	0.0558265	0.259402	1.03755	52	ACTN3, PGAM2, GAPDH, CBFA2T3, PYGL, NEU4, GUSB, PFKM, GPI, AAAS, NUP155, GPD1, PFKFB1, NUP133, NUP205, PKM, SEC13, APP, HK2, NUP85, PGM2, TPR, ZBTB7A, TKFC, GALM, DHDH, NAGA, PGAM1, ALDOC, ENTPD5, PFKP, NUP37, PGD, SEH1L, FOXK2, PPP1CA, GSK3A, LDHA, PGM1
GO_REGULATION_OF_ACTIVATION_OF_JANUS_KINASE_ACTIVITY	0.45098	0.345842	0.86736	0.0739901	0.570933	1.03754	3	IL6R, AGT
GO_RESPONSE_TO_STEROL	0.423898	0.372739	0.860686	0.0701132	0.404104	1.03731	9	MLC1, OSBPL7, INHBA, CYP7A1
GO_REGULATION_OF_PROTEOLYSIS	0.427273	0.369295	0.860899	0.0533478	0.230663	1.03724	173	KNG1, GAPDH, CD109, WNT3A, HIP1R, FGFR4, EPHA4, SH3D19, TFAP2B, SPOCK2, PAX2, BAG2, DHCR24, CBFA2T3, F2R, GRIN2A, C3, CAPN3, FMR1, SYK, SERPINB1, TFPI, LXN, TFPI2, OSBPL7, AGT, RNF217, SPINT1, PSME2, CASP8AP2, PAPLN, WNT9A, TP63, SERPINC1, PLAT, CLDN3, EFNA1, SPON1, CARD9, MAPK9, RCN3, FN1, C4A, FYN, ITIH5, CLU, SPOCK3, PTGS2, NKD2, PTK2B, BCL2L13, CAV1, RNF139, PRICKLE1, SERPINE3, ADRA2A, VCP, PERP, SOX2, GAS1, GPX1, PAK2, GIPC1, THBS1, SOX7, LRP1, MICAL1, YWHAE, FBXO22, ROBO1, SCO1, FAS
GO_VITAMIN_METABOLIC_PROCESS	0.426637	0.369942	0.860899	0.0585938	0.281409	1.03687	34	PRSS1, KMO, RBP1, HAAO, SLC23A1, KYNU, ACP5, ALDH1A2, FGFR1, CYP26A1, LRAT
GO_REGULATION_OF_STEM_CELL_DIFFERENTIATION	0.44009	0.356459	0.866096	0.0567672	0.278917	1.03683	35	TP73, WNT3A, HOXB4, BMP7, MYB, PSME2, GDNF, PRICKLE1, PDGFRA, GATA3, PSMB2, PSMB6, PSMB1, PSMB10, PSMA4, PSMD1, PSME1, PSMB3, LMO2, NFE2L2, PSMF1, PSMB4, HNRNPU, TCF12, PSMD9, PSMC2, YAP1, ZFP36L2, PSMC3, PSMD7
GO_RESPONSE_TO_INTERLEUKIN_2	0.45098	0.345842	0.86736	0.0739901	0.570399	1.03657	3	SYK, PTK2B
GO_BRAIN_MORPHOGENESIS	0.433121	0.363391	0.863567	0.0747385	0.517405	1.03655	4	PAX2, GDF7, CDH2, PTEN
GO_CAVEOLIN_MEDIATED_ENDOCYTOSIS	0.435364	0.361147	0.864778	0.0709609	0.453522	1.03641	6	MLC1, PROM2, CAV1, MAPK3, MAPK1
GO_REGULATION_OF_MYELOID_CELL_DIFFERENTIATION	0.419865	0.376891	0.85825	0.0593488	0.274777	1.03639	40	SIGLEC15, MPL, HCLS1, TESC, TYROBP, SPI1, PRKCB, INHBA, MEIS2, MOV10, LOX, PTK2B, LRRC17, ACVR1B, THBS1, STAT1, SFRP1, RB1, AGO3
GO_REGULATION_OF_APOPTOTIC_CELL_CLEARANCE	0.45098	0.345842	0.86736	0.0739901	0.570265	1.03632	3	C3, C4A
GO_INTERLEUKIN_1_MEDIATED_SIGNALING_PATHWAY	0.43617	0.360344	0.865365	0.0597318	0.301512	1.03595	25	IL1R1, MAP3K8, PSME2, PELI3, PSMB2, UBA52, PSMB6, PSMB1, EGR1, MAPK3, PSMB10, PSMA4, UBE2V1, PSMD1, TAB1, PSME1, PSMB3, PSMF1, UBE2N, PSMB4, PSMD9, PSMC2, PSMC3, PSMD7
GO_REGULATION_OF_PRODUCTION_OF_MOLECULAR_MEDIATOR_OF_IMMUNE_RESPONSE	0.43617	0.360344	0.865365	0.0597318	0.301423	1.03564	25	IL1R1, BTK, FFAR2, CLCF1, FZD5, SASH3, PTPRC, GPI
GO_NEGATIVE_REGULATION_OF_VIRAL_PROCESS	0.42532	0.371284	0.860899	0.0699459	0.403431	1.03558	9	POU2F3, NUCKS1, IFIT1, STAT1, GSN, MPHOSPH8
GO_REGULATION_OF_DNA_DIRECTED_DNA_POLYMERASE_ACTIVITY	0.434713	0.361797	0.864778	0.0745501	0.516834	1.0354	4	CHTF8, CHTF18, DSCC1, RFC3
GO_POSITIVE_REGULATION_OF_EXOCYTOSIS	0.43617	0.360344	0.865365	0.0597318	0.30132	1.03529	25	ADORA2B, RAB3D, SMPD3, UNC13B, SYK, VSNL1, SYT4, STXBP1
GO_MITOCHONDRIAL_GENOME_MAINTENANCE	0.434713	0.361797	0.864778	0.0745501	0.51658	1.0349	4	SLC25A4
GO_PROTEASOMAL_UBIQUITIN_INDEPENDENT_PROTEIN_CATABOLIC_PROCESS	0.426743	0.369834	0.860899	0.0697793	0.403135	1.03482	9	PSMB2, ENC1, PSMB6, PSMB1, PSMB10, PSMA4, PSMB3, NFE2L2, PSMB4
GO_REGULATION_OF_PHOTORECEPTOR_CELL_DIFFERENTIATION	0.447602	0.349108	0.86736	0.0787114	0.639333	1.03433	2	DLX1, THRB
GO_MYOBLAST_MIGRATION	0.434713	0.361797	0.864778	0.0745501	0.516215	1.03416	4	ANXA1, SIX1
GO_LONG_TERM_SYNAPTIC_POTENTIATION	0.442092	0.354487	0.866184	0.0615707	0.320187	1.03416	20	SLC24A2, EPHA4, ADORA1, TYROBP, GRIN2A
GO_ANTERIOR_POSTERIOR_AXON_GUIDANCE	0.447602	0.349108	0.86736	0.0787114	0.63902	1.03383	2	LHX9, NTN1
GO_MAMMARY_GLAND_FORMATION	0.45098	0.345842	0.86736	0.0739901	0.568749	1.03357	3	FGF10, FGFR2, TBX2
GO_CELL_ADHESION_MOLECULE_PRODUCTION	0.449378	0.347388	0.86736	0.0785029	0.638725	1.03335	2	CAV1, COLEC12
GO_REGULATION_OF_CELL_ADHESION_MOLECULE_PRODUCTION	0.449378	0.347388	0.86736	0.0785029	0.638725	1.03335	2	CAV1, COLEC12
GO_GLYCOSYLATION	0.437029	0.35949	0.865365	0.0552496	0.256924	1.03325	54	B3GNT7, GALNTL6, RAMP1, EOGT, GALNT12, B3GALT1, GALNT16, B3GNT5, ST6GALNAC1, B4GALT2
GO_NEGATIVE_REGULATION_OF_LIPID_LOCALIZATION	0.429558	0.366978	0.861852	0.0679923	0.38788	1.03298	10	ABCG5, PCSK9, ITGB3
GO_ENDODERMAL_CELL_FATE_COMMITMENT	0.437898	0.358627	0.866096	0.0741759	0.515577	1.03289	4	POU5F1, SOX2, LEO1, RTF1
GO_AMYLOID_BETA_CLEARANCE_BY_CELLULAR_CATABOLIC_PROCESS	0.451155	0.345675	0.86736	0.0782955	0.63843	1.03287	2	LDLR, LRP1
GO_NEGATIVE_REGULATION_OF_CYTOSOLIC_CALCIUM_ION_CONCENTRATION	0.451155	0.345675	0.86736	0.0782955	0.63843	1.03287	2	GOT1, LRP1
GO_GLYCOPROTEIN_METABOLIC_PROCESS	0.434783	0.361728	0.864778	0.053677	0.241596	1.03277	89	B3GNT7, GALNTL6, CCR7, DSEL, RAMP1, SPOCK2, EOGT, HS3ST4, NEU4, COL11A1, GALNT12, B3GALT1, GALNT16, B3GNT5, ST6GALNAC1, B4GALT2
GO_AMINO_ACID_HOMEOSTASIS	0.451155	0.345675	0.86736	0.0782955	0.638236	1.03256	2	SLC7A11, GLS
GO_NEUROINFLAMMATORY_RESPONSE	0.440633	0.355923	0.866119	0.0645031	0.358116	1.03242	13	TLR2, TYROBP, PTPRC, CLU, LDLR, PTGS2, EGFR, LRP1, APP
GO_CELLULAR_RESPONSE_TO_REACTIVE_OXYGEN_SPECIES	0.425508	0.371092	0.860899	0.0587186	0.273722	1.03241	40	ANXA1, BTK, PDGFD, PAX2, SMPD3, BMP7, MYB, PTPRK, KLF2
GO_NEGATIVE_REGULATION_OF_HYDROLASE_ACTIVITY	0.446043	0.350623	0.86695	0.052163	0.23851	1.03228	99	KNG1, GAPDH, CD109, MYOZ1, RIMBP2, RHOH, ANXA1, TFAP2B, SPOCK2, PAX2, DHCR24, SLIT2, C3, SERPINB1, MASTL, TFPI, LXN, TFPI2, AGT, SPINT1, CHP1, PAPLN, WNT9A, SERPINC1, C4A, ITIH5, NEIL1, SPOCK3, PTGS2, CD2BP2, PPP1R1B, SERPINE3, IFIT1, GNAI2, GPX1, PAK2, MCM2, THBS1, LRP1, MICAL1, YWHAE
GO_INTERLEUKIN_6_MEDIATED_SIGNALING_PATHWAY	0.43685	0.359668	0.865365	0.0707899	0.451634	1.0321	6	SPI1, IL6R, STAT1
GO_CELLULAR_MODIFIED_AMINO_ACID_METABOLIC_PROCESS	0.444802	0.351834	0.866742	0.0542316	0.255364	1.03201	55	CKM, CKMT2, FOXE1, SLC7A11, MGST1, CKMT1A, BHMT, PLOD2, TG, TYMS, G6PD, DMGDH, GGH, GPX1, PTGES, GATA3, KYAT1, PCYOX1, MTHFR, NAT8, ERO1A, PRODH, MTHFD1L, POR, CHAC2, GAMT, DIO1, GSTZ1, ATIC, AHCY, IDH1, SOD1, MGST2, ALDH7A1, PLOD3, ALDH1L1
GO_3_UTR_MEDIATED_MRNA_DESTABILIZATION	0.43685	0.359668	0.865365	0.0707899	0.451542	1.03189	6	MOV10, PLEKHN1, KHSRP
GO_CHLORIDE_ION_HOMEOSTASIS	0.442777	0.353815	0.866184	0.0822055	0.769844	1.03179	1	SLC12A8
GO_RESPONSE_TO_OXYGEN_LEVELS	0.443872	0.352742	0.866729	0.0524828	0.238205	1.03176	101	TLR2, ITGA2, MPL, SCN2A, ADORA1, RYR1, CBFA2T3, PCK1, BMP7, MYB, PLAU, VASN, PLOD2, PSME2, COL1A1, PLAT, CLDN3, ANKRD1, PLEKHN1, DNMT3B, PDK3, PTGS2, PTK2B, CAV1, SCAP, STC2, STC1, SRF, MB, RAMP2, THBS1, PSMB2, UBA52, LMNA, FAS, SFRP1, PSMB6, PKM, MTHFR, HK2, ERO1A, RGCC, RAF1, ITPR1, PSMB1, CUL2, EGR1, PSEN2, AHCY, HYOU1, PSMB10, PSMA4, LPAR1, PSMD1, TGFB3, NPEPPS, TBL2, ADAM17, PSME1, PSMB3, CAPN2, GNB1, AIFM1, TM9SF4, MMP2, NFE2L2, PINK1, PSMF1
GO_NEURON_PROJECTION_ORGANIZATION	0.438534	0.357996	0.866096	0.059476	0.300287	1.03174	25	HCLS1, EPHA4, ARHGAP44, CAPRIN2, PDLIM5, WNT7A, ZNF804A
GO_REGULATION_OF_REPRODUCTIVE_PROCESS	0.445828	0.350833	0.86695	0.0611693	0.319424	1.03169	20	WEE2, ESR1, BMP7, PDE3A, STXBP1, INHBA, WNT4, ANXA5, TACR1, ARHGDIB, ACVR1B
GO_I_KAPPAB_KINASE_NF_KAPPAB_SIGNALING	0.43192	0.364597	0.863567	0.0574877	0.269154	1.03166	43	TLR2, CCR7, RHOH, ESR1, BTK, F2R, CAPN3
GO_POSITIVE_REGULATION_OF_ISOTYPE_SWITCHING	0.441083	0.35548	0.866184	0.0738053	0.514696	1.03112	4	CLCF1, PTPRC, RIF1
GO_RAB_PROTEIN_SIGNAL_TRANSDUCTION	0.458913	0.33827	0.875308	0.0605093	0.329277	1.03059	18	RAB25, RAB3D
GO_NEGATIVE_REGULATION_OF_MYELOID_CELL_DIFFERENTIATION	0.443314	0.353289	0.866729	0.0689567	0.414263	1.03055	8	INHBA, MEIS2, PTK2B, LRRC17, SFRP1, C1QC, MAFB
GO_RESPONSE_TO_FOLIC_ACID	0.452614	0.344272	0.86886	0.0738053	0.566873	1.03016	3	TYMS, MTHFR, GSN
GO_REGULATION_OF_POTASSIUM_ION_TRANSPORT	0.422007	0.37468	0.85979	0.0623861	0.306552	1.02992	23	CASQ2, KCNAB1, ADORA1, RNF207, RGS4, ACTN2
GO_HEMATOPOIETIC_STEM_CELL_MIGRATION	0.442777	0.353815	0.866184	0.0822055	0.768368	1.02981	1	PTPRC
GO_NEGATIVE_REGULATION_OF_INTERLEUKIN_2_BIOSYNTHETIC_PROCESS	0.442777	0.353815	0.866184	0.0822055	0.768368	1.02981	1	PTPRC
GO_NEGATIVE_REGULATION_OF_LEUKOCYTE_MEDIATED_CYTOTOXICITY	0.442777	0.353815	0.866184	0.0822055	0.768368	1.02981	1	PTPRC
GO_NEGATIVE_REGULATION_OF_T_CELL_MEDIATED_CYTOTOXICITY	0.442777	0.353815	0.866184	0.0822055	0.768368	1.02981	1	PTPRC
GO_NEGATIVE_REGULATION_OF_T_CELL_MEDIATED_IMMUNITY	0.442777	0.353815	0.866184	0.0822055	0.768368	1.02981	1	PTPRC
GO_POSITIVE_REGULATION_OF_HUMORAL_IMMUNE_RESPONSE_MEDIATED_BY_CIRCULATING_IMMUNOGLOBULIN	0.442777	0.353815	0.866184	0.0822055	0.768368	1.02981	1	PTPRC
GO_POSITIVE_REGULATION_OF_INTERLEUKIN_2_BIOSYNTHETIC_PROCESS	0.442777	0.353815	0.866184	0.0822055	0.768368	1.02981	1	PTPRC
GO_POSITIVE_REGULATION_OF_ISOTYPE_SWITCHING_TO_IGG_ISOTYPES	0.442777	0.353815	0.866184	0.0822055	0.768368	1.02981	1	PTPRC
GO_POSITIVE_REGULATION_OF_LIPID_STORAGE	0.438336	0.358193	0.866096	0.0706196	0.450628	1.0298	6	FITM1, C3, IKBKE, LPL
GO_POSTSYNAPTIC_SPECIALIZATION_ASSEMBLY	0.432024	0.364492	0.863567	0.0721798	0.475876	1.02973	5	NTRK3, NRXN2
GO_HYDROGEN_PEROXIDE_METABOLIC_PROCESS	0.440428	0.356125	0.866096	0.0652353	0.365013	1.02969	12	NOXO1, HBZ, FYN, EGFR, GPX3, GPX1, RAC2, SOD1, PRDX3, PINK1, PRDX5
GO_RESPONSE_TO_FLUORIDE	0.444653	0.351979	0.866742	0.0819779	0.767778	1.02902	1	COL1A1
GO_TOOTH_ERUPTION	0.444653	0.351979	0.866742	0.0819779	0.767778	1.02902	1	COL1A1
GO_PEPTIDYL_SERINE_MODIFICATION	0.438298	0.358231	0.866096	0.0545681	0.249989	1.02863	64	RET, NTRK3, WNT3A, HCLS1, SPOCK2, CAMK2A, CAPRIN2, GALNT16, SYK, MASTL, PRKCB, TOP1, NTRK2, MAPK9, PDGFB, DCN, PDK3, SPOCK3, BGN, PTGS2, IKBKE, CAV1, EGFR
GO_CARBOHYDRATE_BIOSYNTHETIC_PROCESS	0.449947	0.346838	0.86736	0.052913	0.248072	1.02861	66	B3GNT7, PGAM2, GAPDH, ADCYAP1R1, HAS1, LHCGR, PTH, SMPD3, PCK1, B3GALT1, B3GNT5, ST6GALNAC1, CHST11, SELENOS, GPI, SLC37A4, PDGFB, GOT1, G6PD, IGF2, PTK2B, KAT2A, GPD1, MDH1, PFKFB1, MDH2
GO_CALCIUM_ACTIVATED_PHOSPHOLIPID_SCRAMBLING	0.461812	0.335535	0.875308	0.0770737	0.635622	1.02833	2	ANO9, ANO6
GO_FIBROBLAST_GROWTH_FACTOR_RECEPTOR_SIGNALING_PATHWAY	0.430337	0.366191	0.861852	0.0579755	0.275556	1.02818	37	FGF3, FGFR4, FGF16, FGF20, FGF10, ESRP1, ESRP2, FGFR1, WNT4
GO_POSITIVE_REGULATION_OF_IMMUNOGLOBULIN_SECRETION	0.448405	0.348329	0.86736	0.0815265	0.766893	1.02784	1	GPI
GO_REGULATION_OF_CELLULAR_AMIDE_METABOLIC_PROCESS	0.443299	0.353303	0.866729	0.0525899	0.238158	1.02767	97	ITGA2, GAPDH, EPHA4, HABP4, KRT17, CAPRIN2, SMPD3, CELF4, SLC7A11, ACO1, FMR1, PABPC1, IGFBP5, EIF5B, LSM14B, MOV10, UPF3B, EFNA1, SPON1, SMPD2, MTPN, TYMS, RPLP1, PLEKHN1, PDK3, KHSRP, CLU, LARP6, PTK2B, USP16, RNF139, ZNF385A
GO_HEMATOPOIETIC_PROGENITOR_CELL_DIFFERENTIATION	0.441685	0.354888	0.866184	0.0549074	0.256908	1.02758	52	TP73, HOXB4, STON2, SMPD3, WDR78, SPI1, MYB, INHBA, MLF1, PSME2, RBM47, PTPRC, LMBR1L, SSBP3, PTPN6, PDGFRA, SRF, GATA3, PSMB2, ANLN, SFRP1, PSMB6
GO_WATER_HOMEOSTASIS	0.446097	0.350571	0.86695	0.0609039	0.314538	1.02753	21	ACER1, TFAP2B, KDF1, GRHL3, ABCA12, TP63, SRF, LSR, STMN1, GRHL1, AKR1B1, CYP26B1, HYAL2, PRKAR2A, GBA, CLDN4
GO_SYNAPSE_MATURATION	0.438066	0.35846	0.866096	0.0714786	0.474773	1.02734	5	ADGRL1, NFATC4, NFIA
GO_FEMALE_MEIOSIS_CHROMOSOME_SEGREGATION	0.448405	0.348329	0.86736	0.0815265	0.766303	1.02704	1	NCAPH2
GO_ACTIVATION_OF_INNATE_IMMUNE_RESPONSE	0.439024	0.357511	0.866096	0.0543434	0.251206	1.02683	60	TLR2, ESR1, BTK, SLC46A2, FFAR2, TLR1, SYK, PIK3AP1, PSME2, CARD9, UNC93B1, FYN, MARCO, IKBKE, CAV1, PAK2, COLEC12, PSMB2, UBA52, PSMB6, CTSK, RAF1, PSMB1, BCL10, TKFC, ERBIN, PSMB10, RTN4, PSMA4, UBE2V1, PSMD1, CNPY3, CASP8, TAB1, PSME1, PSMB3, CTSS, HCK, PSMF1, MATR3, PSPC1, UBE2N, F2RL1
GO_NEUROTRANSMITTER_UPTAKE	0.445783	0.350876	0.86695	0.0646485	0.363946	1.02668	12	SLC6A5, SLC7A11, RGS4, ITGB3
GO_NATURAL_KILLER_CELL_DIFFERENTIATION	0.460641	0.336637	0.875308	0.0672065	0.42842	1.02627	7	HNF1A, PTPRC, PRDM1, TOX
GO_POSITIVE_REGULATION_OF_SYSTEMIC_ARTERIAL_BLOOD_PRESSURE	0.457516	0.339593	0.873941	0.0732559	0.564289	1.02546	3	ADORA1, NR2F2
GO_POSITIVE_REGULATION_OF_SEQUESTERING_OF_TRIGLYCERIDE	0.457516	0.339593	0.873941	0.0732559	0.564235	1.02536	3	FITM1, LPL
GO_REGULATION_OF_SEQUESTERING_OF_TRIGLYCERIDE	0.457516	0.339593	0.873941	0.0732559	0.564235	1.02536	3	FITM1, LPL
GO_POSITIVE_REGULATION_OF_CYCLASE_ACTIVITY	0.460784	0.336502	0.875308	0.0728939	0.563755	1.02449	3	ADORA2B, MAPK3
GO_HISTONE_H3_K14_ACETYLATION	0.457006	0.340078	0.873685	0.0720033	0.511359	1.02443	4	KAT2A, GATA3, WBP2
GO_CYCLIC_NUCLEOTIDE_METABOLIC_PROCESS	0.453488	0.343434	0.869342	0.0678338	0.411669	1.0241	8	GUCY2C, PTH, AMPD2, PTHLH
GO_REGULATION_OF_ERBB_SIGNALING_PATHWAY	0.451537	0.345307	0.86736	0.0580984	0.297792	1.02317	25	HIP1R, ADORA1, CDH13, ARAP1, AGT, HBEGF, EGFR, ADRA2A, RNF126
GO_HAIR_FOLLICLE_MATURATION	0.468917	0.328904	0.878842	0.0762797	0.632415	1.02314	2	FERMT1, NOM1
GO_ACTIN_FILAMENT_BUNDLE_ORGANIZATION	0.442714	0.353877	0.866184	0.0561767	0.264773	1.02311	44	SYNPO2L, ARAP1, WAS, SHTN1, RHOF, MYOC, RHOBTB2, DPYSL3, WNT4, SORBS3, PXN, PTK2B, SRF, RND3, MICAL1, SFRP1, ZYX, STMN1, LIMK1, ACTN1, RGCC, FLNA, AIF1L, LCP1, PLS3, MYO1B, LPAR1, CORO2B, TGFB3
GO_HEXOSE_PHOSPHATE_TRANSPORT	0.459662	0.337561	0.875308	0.0802023	0.763352	1.02309	1	SLC37A4
GO_REGULATION_OF_T_CELL_MEDIATED_IMMUNITY	0.456464	0.340593	0.872888	0.0628004	0.354643	1.02241	13	IL1R1, WAS, FZD5, SASH3, PTPRC, NECTIN2, GATA3
GO_PHENOL_CONTAINING_COMPOUND_METABOLIC_PROCESS	0.469027	0.328803	0.878842	0.059476	0.326389	1.02155	18	HAND2, MOXD1, FOXE1, GRIN2A, SLC7A11, MTPN, TG, ASIP, GIPC1, GATA3
GO_REGULATION_OF_HEART_GROWTH	0.447876	0.348842	0.86736	0.0625237	0.344477	1.02133	14	TP73, FGF20, RGS4, FGFR1, FGFR2, G6PD
GO_HEAD_DEVELOPMENT	0.467271	0.330431	0.877908	0.049094	0.225438	1.02129	188	PAX5, STRA6, WNT3A, KCNAB1, NDRG4, WNT9B, WNT3, TYROBP, RTN4RL1, PITX2, PAX2, SLIT2, SOX1, HYDIN, SLC23A1, GRIN2A, DLX1, SLC7A11, BMP7, TBX1, FGF10, SALL3, CELSR2, B3GNT5, FABP7, RGS4, ZIC1, STIL, TRABD2A, B4GALT2, TAL2, WNT7A, GRHL2, ALDH1A2, SYT4, SYNE2, OXCT1, FGFR1, INHBA, OSR2, WNT4, CD9, SPTBN2, FLVCR1, GLI2, COL1A1, FGFR2, TACC3, MTPN, ALDH1A3, NTRK2, GDF7, NUMBL, FYN, UTP3, CRISPLD2, SELENOP, NRG1, UQCRQ, G6PD, SSBP3, LAMB1, AFF2, EGFR, POMK, SOX3, ACTB, PDGFRA, KAT2A, SRF, SOX2, RAB3GAP1, CNTN4, SEC24B, LRP1, PCDH19, GNAO1, YWHAE, ROBO1, RRM1, CSK, SFRP1, MDK, STMN1, APP, COX17, ATXN1, RAF1, FLNA
GO_CARDIAC_MUSCLE_CELL_MYOBLAST_DIFFERENTIATION	0.464968	0.332577	0.876551	0.0711327	0.509746	1.0212	4	NRG1, PRICKLE1, SRF, TBX2
GO_POSITIVE_REGULATION_OF_TRANSCRIPTION_BY_RNA_POLYMERASE_I	0.441088	0.355475	0.866184	0.0711327	0.471886	1.02109	5	DHX33, RASL11A
GO_REGULATION_OF_CARDIAC_MUSCLE_CELL_DIFFERENTIATION	0.439545	0.356997	0.866096	0.0683111	0.397557	1.0205	9	WNT3A, RGS4, NRG1, G6PD, KAT2A
GO_POSITIVE_REGULATION_OF_VIRAL_LIFE_CYCLE	0.450382	0.346419	0.86736	0.0617054	0.33963	1.02039	15	FMR1, PABPC1, LGALS1, NUCKS1, KPNA2, IFIT1, DDX3X, CD74, PPIB, TOP2A, CAV2, TSG101, ADAR
GO_NEGATIVE_REGULATION_OF_TRANSLATIONAL_INITIATION	0.469745	0.328138	0.878921	0.0706196	0.509155	1.02002	4	FMR1, EIF4EBP2, TPR, RPL13A
GO_CYTOPLASMIC_SEQUESTERING_OF_NF_KAPPAB	0.459662	0.337561	0.875308	0.0802023	0.760991	1.01993	1	FAF1
GO_REGULATION_OF_CGMP_MEDIATED_SIGNALING	0.469745	0.328138	0.878921	0.0706196	0.509078	1.01987	4	ADORA2B, PTK2B, THBS1
GO_NEGATIVE_REGULATION_OF_THYMOCYTE_APOPTOTIC_PROCESS	0.459662	0.337561	0.875308	0.0802023	0.760696	1.01953	1	EFNA1
GO_TRANS_SYNAPTIC_SIGNALING_BY_LIPID	0.477798	0.320756	0.882711	0.0753094	0.630165	1.0195	2	F2R, DAGLB
GO_REGULATION_OF_CARBOHYDRATE_METABOLIC_PROCESS	0.444693	0.35194	0.866742	0.0561767	0.262997	1.0195	46	ACTN3, ADCYAP1R1, LHCGR, CBFA2T3, PTH, SMPD3, SELENOS, PDGFB, PDK3, IGF2, PTK2B, KAT2A, AAAS, NUP155, GPD1, PFKFB1, NUP133, NUP205, SEC13, APP, P2RY1, NUP85, TPR, ARPP19, ZBTB7A
GO_CELLULAR_RESPONSE_TO_CALCIUM_ION	0.451654	0.345194	0.86736	0.0615707	0.339233	1.0192	15	ACER1, RYR1, CAPN3, RASGRP2, SYT4, CPNE2
GO_POST_EMBRYONIC_CAMERA_TYPE_EYE_DEVELOPMENT	0.477798	0.320756	0.882711	0.0753094	0.629901	1.01908	2	FZD5, BAX
GO_REGULATION_OF_DNA_REPLICATION	0.446834	0.349854	0.867069	0.0590955	0.300059	1.01903	24	FGF10, CHTF8, PPP2CA, FGFR1, GLI2, FAF1, NUCKS1, CHTF18, PCNA, EGFR, DSCC1, NUGGC, CDK1, CACYBP
GO_SEXUAL_REPRODUCTION	0.456033	0.341004	0.872794	0.0509083	0.232765	1.01841	118	TDRD5, PAX5, PGAM2, PACRG, WEE2, ADCYAP1R1, WNT3, TEX11, CELF4, PAQR7, UNC13B, MCM8, TAF4B, CXADR, MASTL, GAS2, SYCP1, MYBL1, PDE3A, STXBP1, INHBA, CADM1, WNT4, CD9, SPEF2, TP63, NCAPH2, CFAP43, EIF2S2, RXFP2, HERC4, ADAMTS2, SELENOP, DZIP1, PLPP3, PTGS2, PTK2B, CCNI, PPP1R1B, GORASP2, PRDM1, DAZAP1, NECTIN2, AAAS, EIF4H
GO_HEART_INDUCTION	0.472222	0.325854	0.878921	0.0716527	0.560392	1.01838	3	WNT3A, ROBO1
GO_NUCLEAR_CHROMOSOME_SEGREGATION	0.440176	0.356374	0.866096	0.0558265	0.258721	1.01821	48	TEX11, CHTF8, SYCP1, PINX1, SPDL1, NCAPG, EME1, NUSAP1, NUF2, DLGAP5, NCAPH2, TACC3, NDC80, KIF2C, SMC2, NCAPD2, ACTR2, DSCC1, ANAPC1, PSMG2, RB1, TPR, AURKB, FEN1, NCAPD3
GO_NEGATIVE_REGULATION_OF_DNA_BINDING_TRANSCRIPTION_FACTOR_ACTIVITY	0.442563	0.354024	0.866184	0.0601186	0.302959	1.01785	23	ESR1, HAND2, NWD1, BMP7, CHP1, FAF1, TAF3, DDIT3, GLIS2, RB1, FLNA, ERBIN, CMKLR1
GO_CALCIUM_ION_EXPORT	0.48135	0.317539	0.884205	0.0749279	0.628985	1.01759	2	RGS9, YWHAE
GO_CALCIUM_ION_EXPORT_ACROSS_PLASMA_MEMBRANE	0.48135	0.317539	0.884205	0.0749279	0.628985	1.01759	2	RGS9, YWHAE
GO_HEMATOPOIETIC_STEM_CELL_DIFFERENTIATION	0.462069	0.335293	0.875308	0.0557104	0.283778	1.01728	30	TP73, HOXB4, MYB, PSME2, LMBR1L, SRF, GATA3, PSMB2, SFRP1, PSMB6, PSMB1, PSMB10, PSMA4, PSMD1, PSME1, PSMB3, LMO2, NFE2L2, PSMF1, PSMB4, TCF12, PSMD9, PSMC2, YAP1, PSMC3, PSMD7, CBFB, TP53
GO_CONTRACTILE_ACTIN_FILAMENT_BUNDLE_ASSEMBLY	0.449766	0.347013	0.86736	0.0577309	0.292411	1.01682	26	SYNPO2L, ARAP1, WAS, MYOC, WNT4, SORBS3, PXN, PTK2B, SRF, SFRP1, ZYX, STMN1, LIMK1, RGCC
GO_NEGATIVE_REGULATION_OF_GLIAL_CELL_PROLIFERATION	0.473856	0.324353	0.878921	0.0714786	0.559492	1.01675	3	SOX11, CERS2, SKI
GO_POSITIVE_REGULATION_OF_AMYLOID_BETA_FORMATION	0.451709	0.345141	0.86736	0.0691198	0.44487	1.01664	6	EPHA4, EFNA1, CLU, APP
GO_NEGATIVE_REGULATION_OF_GASTRULATION	0.473856	0.324353	0.878921	0.0714786	0.559381	1.01654	3	COL5A1, COL5A2
GO_REGULATION_OF_NIK_NF_KAPPAB_SIGNALING	0.461741	0.335601	0.875308	0.062249	0.352573	1.01644	13	TLR2, HDAC7, BMP7
GO_3_PHOSPHOADENOSINE_5_PHOSPHOSULFATE_METABOLIC_PROCESS	0.450151	0.346642	0.86736	0.0701132	0.469719	1.0164	5	SULT1C2, SLC35B2, BPNT1, PAPSS2, ENPP1
GO_MEDIUM_CHAIN_FATTY_ACID_METABOLIC_PROCESS	0.461538	0.335792	0.875308	0.0799859	0.758336	1.01637	1	ACOT7
GO_NUCLEOSIDE_BISPHOSPHATE_CATABOLIC_PROCESS	0.461538	0.335792	0.875308	0.0799859	0.758336	1.01637	1	ACOT7
GO_ERYTHROCYTE_HOMEOSTASIS	0.464983	0.332563	0.876551	0.0553643	0.284878	1.01623	29	HCLS1, SPI1, AMPD3, KLF2, INHBA, FLVCR1, HBZ, G6PD, DNASE2, ACVR1B, SRF, MB, GATA3, STAT1
GO_CYTOSKELETAL_ANCHORING_AT_PLASMA_MEMBRANE	0.473856	0.324353	0.878921	0.0714786	0.559195	1.01621	3	TLN2, EZR, DAG1
GO_ANTIMICROBIAL_HUMORAL_RESPONSE	0.451709	0.345141	0.86736	0.0691198	0.444644	1.01612	6	GAPDH, SPON2, CLU, ROMO1, RPL39, PLA2G6
GO_POSITIVE_REGULATION_OF_SUBSTRATE_ADHESION_DEPENDENT_CELL_SPREADING	0.461741	0.335601	0.875308	0.062249	0.352449	1.01608	13	MYADM, CASS4, MYOC, CSPG5, UNC13D, MDK, FLNA
GO_POSITIVE_REGULATION_OF_G1_S_TRANSITION_OF_MITOTIC_CELL_CYCLE	0.463061	0.334362	0.875618	0.0621124	0.352345	1.01578	13	ANXA1, FGF10, LSM10, LSM11, EGFR, RGCC, DDX3X, UBE2E2, CDC45, ADAM17
GO_POSITIVE_REGULATION_OF_EPITHELIAL_CELL_PROLIFERATION_INVOLVED_IN_LUNG_MORPHOGENESIS	0.463415	0.33403	0.875618	0.0797706	0.757746	1.01558	1	FGFR2
GO_REGULATION_OF_EPITHELIAL_CELL_PROLIFERATION_INVOLVED_IN_LUNG_MORPHOGENESIS	0.463415	0.33403	0.875618	0.0797706	0.757746	1.01558	1	FGFR2
GO_REGULATION_OF_NUCLEAR_DIVISION	0.461366	0.335954	0.875308	0.0545681	0.272417	1.01542	36	WEE2, SMPD3, BMP7, PDE3A, WNT4, SPDL1, NUSAP1, DLGAP5, TACC3, NDC80, PDGFB, IGF2, ANLN, ANAPC1, PSMG2, RGCC, RB1, TPR, AURKB, TOM1L2
GO_CELLULAR_CARBOHYDRATE_METABOLIC_PROCESS	0.465536	0.332047	0.876775	0.0516356	0.246779	1.01524	63	ACTN3, B3GNT7, ADCYAP1R1, HAS1, LHCGR, CBFA2T3, PTH, PYGL, PCK1, GUSB, B3GNT5
GO_NEGATIVE_REGULATION_OF_TRANSFORMING_GROWTH_FACTOR_BETA_PRODUCTION	0.47549	0.322858	0.880781	0.0713053	0.558605	1.01513	3	TYROBP, CD2AP
GO_CELLULAR_RESPONSE_TO_ANTIBIOTIC	0.448747	0.347998	0.86736	0.0566484	0.277857	1.01457	33	ANXA1, PDGFD, PAX2, SMPD3, UGT1A1, SPI1, MYB, KLF2, EFNA5, PDGFB, CLU, PCNA, ACTR2
GO_PERISTALSIS	0.465291	0.332276	0.876551	0.0795565	0.75686	1.01439	1	GDNF
GO_PHASIC_SMOOTH_MUSCLE_CONTRACTION	0.465291	0.332276	0.876551	0.0795565	0.75686	1.01439	1	GDNF
GO_POSITIVE_REGULATION_OF_CHEMOKINE_C_C_MOTIF_LIGAND_2_SECRETION	0.486679	0.312758	0.886205	0.0743625	0.626919	1.01425	2	LRP1, LPL
GO_POSITIVE_REGULATION_OF_CHEMOKINE_SECRETION	0.486679	0.312758	0.886205	0.0743625	0.626919	1.01425	2	LRP1, LPL
GO_REGULATION_OF_CHEMOKINE_C_C_MOTIF_LIGAND_2_SECRETION	0.486679	0.312758	0.886205	0.0743625	0.626919	1.01425	2	LRP1, LPL
GO_NOTCH_SIGNALING_PATHWAY	0.460938	0.336358	0.875308	0.0544556	0.264577	1.01412	43	PGAM2, ONECUT1, DLX1, DLL4, BMP7, FGF10, CFD, TSPAN15, GAS2, FOXA1, HEY1, DLGAP5, TP63, GOT1, EGFR, NKAP, PERP, STAT1, ZMIZ1, ROBO1, MDK, APP
GO_ACTIN_FILAMENT_NETWORK_FORMATION	0.476115	0.322288	0.881235	0.0699459	0.506202	1.0141	4	ACTN1, LCP1, PLS3, ARPC5
GO_NEGATIVE_REGULATION_OF_NEUROTRANSMITTER_TRANSPORT	0.465116	0.332438	0.876551	0.0665892	0.407621	1.01403	8	FMR1, RGS4, SYT4
GO_SPERM_AXONEME_ASSEMBLY	0.465291	0.332276	0.876551	0.0795565	0.756565	1.01399	1	CFAP43
GO_POSITIVE_REGULATION_OF_MONONUCLEAR_CELL_MIGRATION	0.476115	0.322288	0.881235	0.0699459	0.505846	1.01339	4	PDGFD, LGALS3, HMGB1, ANO6
GO_THYROID_GLAND_DEVELOPMENT	0.468338	0.329441	0.878259	0.0615707	0.351443	1.01318	13	FOXE1, TBX1, FGF10, SIX1, TG, SRF, RAF1, MAPK3, MAPK1
GO_CILIUM_ORGANIZATION	0.472076	0.325988	0.878921	0.0507028	0.244348	1.01316	66	DNAH7, ONECUT1, ARL13A, RSPH9, HYDIN, TTLL3, TUBA1A, TTC39C, CELSR2, PLK4, CFAP53, DNAI1, CBY1, CCDC13, LAMA5, PARVA, SYNE2
GO_REGULATION_OF_LIPID_STORAGE	0.447154	0.349542	0.867209	0.0650878	0.368109	1.01297	11	FITM1, C3, ITGB3, IKBKE, LPL, ITGAV, ABCA1, EHD1
GO_REGULATION_OF_NEUROTROPHIN_TRK_RECEPTOR_SIGNALING_PATHWAY	0.454681	0.342294	0.870909	0.0687943	0.443262	1.01296	6	NTRK3, AGT
GO_DETECTION_OF_ABIOTIC_STIMULUS	0.466903	0.330773	0.877908	0.05653	0.294809	1.01292	25	ITGA2, TCAP, ADORA1, TRPM3, COL11A1, PDE6A, REEP6, LXN, GRM6
GO_ESTABLISHMENT_OF_SPINDLE_ORIENTATION	0.44808	0.348645	0.86736	0.0673624	0.394532	1.01274	9	DYNLT1, FGF10, SPDL1, NDC80
GO_POSITIVE_REGULATION_OF_CYTOKINE_PRODUCTION_INVOLVED_IN_IMMUNE_RESPONSE	0.469657	0.328219	0.878921	0.0614364	0.351207	1.0125	13	IL1R1, FFAR2, FZD5, SASH3, SPON2, GATA3, BCL10, CD74, MAPK3
GO_CELLULAR_RESPONSE_TO_ETHANOL	0.454681	0.342294	0.870909	0.0687943	0.442962	1.01228	6	UGT1A1, SPI1
GO_ANAPHASE_PROMOTING_COMPLEX_DEPENDENT_CATABOLIC_PROCESS	0.451028	0.345797	0.86736	0.0592219	0.301242	1.01208	23	PSME2, PSMB2, UBA52, PSMB6, ANAPC1, CDK1, PSMB1, AURKB, PSMB10, PSMA4, PSMD1, PSME1, PSMB3, PSMF1, PSMB4, ANAPC11, PSMD9, PSMC2, ANAPC10, PSMC3, PSMD7
GO_FATTY_ACID_HOMEOSTASIS	0.477124	0.321369	0.882401	0.0711327	0.556887	1.01201	3	ADORA1, GOT1, APOE
GO_RESPONSE_TO_INTERLEUKIN_18	0.488455	0.311176	0.886205	0.0741759	0.625443	1.01186	2	PDGFB, OCLN
GO_CELLULAR_GLUCOSE_HOMEOSTASIS	0.461625	0.33571	0.875308	0.0549074	0.274593	1.01176	34	RAB11FIP5, PAX2, PCK1, UNC13B, VSNL1, LGALS1, OXCT1, CYP7A1, EFNA5, NUCKS1, PDK3, HMGCR, ADRA2A, SRF, LRP1, HK2, RAF1, TRPM4, TIAM1, HMGN3
GO_SULFUR_AMINO_ACID_METABOLIC_PROCESS	0.450925	0.345896	0.86736	0.0670513	0.39401	1.0114	9	CSAD, SLC7A11, BHMT, PCYOX1, MTHFR, AHCY
GO_LEUKOCYTE_TETHERING_OR_ROLLING	0.488455	0.311176	0.886205	0.0741759	0.625148	1.01139	2	ITGB7, JAM2
GO_NEGATIVE_REGULATION_OF_HEART_CONTRACTION	0.480892	0.317953	0.884205	0.0694481	0.50482	1.01134	4	ADORA1, ATP2A2
GO_REGULATION_OF_BARBED_END_ACTIN_FILAMENT_CAPPING	0.467167	0.330528	0.877908	0.0793435	0.7545	1.01123	1	MTPN
GO_HOMEOSTASIS_OF_NUMBER_OF_CELLS_WITHIN_A_TISSUE	0.459945	0.337294	0.875308	0.0646485	0.379626	1.011	10	PTH, F2R, SASH3
GO_CEREBRAL_CORTEX_TANGENTIAL_MIGRATION	0.488455	0.311176	0.886205	0.0741759	0.624852	1.01091	2	SLIT2, ROBO1
GO_SUBSTRATE_DEPENDENT_CEREBRAL_CORTEX_TANGENTIAL_MIGRATION	0.488455	0.311176	0.886205	0.0741759	0.624852	1.01091	2	SLIT2, ROBO1
GO_REGULATION_OF_CELLULAR_LOCALIZATION	0.488956	0.31073	0.886397	0.046882	0.221637	1.01078	200	ATP2A1, CASQ2, MYBPC3, TP73, WNT3A, HCLS1, MLC1, ADORA2B, CABP1, CASQ1, JPH1, NDRG4, ARHGAP44, ADCYAP1R1, JPH2, REEP1, TYROBP, RAB11FIP5, PCSK9, TMEM38A, F2R, EPHA3, FERMT1, CAPN3, APLNR, SLC7A11, FZD5, SYK, ZIC1, ITGB3, STAC3, ACTN2, VSNL1, REEP6
GO_AMPA_GLUTAMATE_RECEPTOR_CLUSTERING	0.490231	0.309599	0.886397	0.0739901	0.624743	1.01073	2	SLC7A11, APOE
GO_MYOBLAST_PROLIFERATION	0.456166	0.340877	0.872794	0.0686326	0.442201	1.01054	6	KLHL41, MEIS2, GPX1
GO_GERM_CELL_PROLIFERATION	0.470919	0.327053	0.878921	0.078921	0.75391	1.01043	1	EIF2S2
GO_REGULATION_OF_RAS_PROTEIN_SIGNAL_TRANSDUCTION	0.471277	0.326724	0.878921	0.0512184	0.24546	1.00999	64	SYNPO2L, DYNLT1, MYO9B, P2RY8, ARHGAP44, IQSEC3, F2RL2, F2R, FGF10, CCDC125, RALGPS1, MYOC, ABL2, PPP2CB, ARHGDIA, ARHGEF16, EPS8L2, EPS8L1, PSD
GO_NEGATIVE_REGULATION_OF_MONOOXYGENASE_ACTIVITY	0.480392	0.318404	0.884205	0.0707899	0.555692	1.00984	3	GLA, CAV1
GO_NEGATIVE_REGULATION_OF_NITRIC_OXIDE_SYNTHASE_ACTIVITY	0.480392	0.318404	0.884205	0.0707899	0.555692	1.00984	3	GLA, CAV1
GO_SPERMATID_DIFFERENTIATION	0.486076	0.313296	0.886205	0.057853	0.324851	1.00976	17	TDRD5, PACRG
GO_CENTRAL_NERVOUS_SYSTEM_NEURON_AXONOGENESIS	0.45122	0.345612	0.86736	0.0646485	0.366911	1.00967	11	EPHA4, SLIT2, GLI2
GO_SPINDLE_LOCALIZATION	0.465863	0.331741	0.876919	0.0625237	0.357835	1.00944	12	DYNLT1, FGF10, SPDL1, NUSAP1, NDC80, ACTR2
GO_ACIDIC_AMINO_ACID_TRANSPORT	0.473812	0.324394	0.878921	0.0572461	0.30371	1.00944	22	KMO, ADORA1, GLS2, SLC7A11, UNC13B, SYT4, STXBP1
GO_OUTER_EAR_MORPHOGENESIS	0.485669	0.31366	0.886205	0.0689567	0.503869	1.00943	4	TBX1, FGFR1, MAPK3, MAPK1
GO_POSITIVE_REGULATION_OF_GRANULOCYTE_CHEMOTAXIS	0.456193	0.340851	0.872794	0.0694481	0.466472	1.00938	5	CCR7, RAC2, MDK, CD74
GO_POSITIVE_REGULATION_OF_MITOCHONDRIAL_OUTER_MEMBRANE_PERMEABILIZATION_INVOLVED_IN_APOPTOTIC_SIGNALING_PATHWAY	0.478481	0.320135	0.883038	0.0585938	0.331448	1.00931	16	TP73, HIP1R, CHCHD10, TP63
GO_NEGATIVE_REGULATION_OF_RHO_PROTEIN_SIGNAL_TRANSDUCTION	0.488338	0.311279	0.886205	0.0643583	0.421307	1.00923	7	CCDC125, MYOC, ABL2
GO_DENDRITE_MORPHOGENESIS	0.46317	0.33426	0.875618	0.0542316	0.263271	1.00911	43	HCLS1, EPHA4, ARHGAP44, DSCAM, CAPRIN2, LZTS1, PDLIM5, CELSR2, WNT7A, VLDLR, NFATC4, EFNA1, FYN, SDC2, ITPKA, PREX2, ACTR2
GO_CHORIO_ALLANTOIC_FUSION	0.492007	0.308029	0.886397	0.0738053	0.623641	1.00895	2	BMP7, LEF1
GO_TRANSLESION_SYNTHESIS	0.45393	0.343012	0.869948	0.0643583	0.36664	1.00893	11	POLE2, USP43, RPA3, PCNA, VCP, UBA52, POLD3, RFC3
GO_ATF6_MEDIATED_UNFOLDED_PROTEIN_RESPONSE	0.492007	0.308029	0.886397	0.0738053	0.623377	1.00852	2	ATF6, DDIT3
GO_PROTEIN_DE_ADP_RIBOSYLATION	0.482026	0.316929	0.884205	0.0706196	0.554768	1.00816	3	ADPRHL1, MACROD1, OARD1
GO_RETINAL_BIPOLAR_NEURON_DIFFERENTIATION	0.474672	0.323607	0.879732	0.0785029	0.752139	1.00806	1	IRX5
GO_POSITIVE_REGULATION_OF_NUCLEOTIDE_BIOSYNTHETIC_PROCESS	0.460725	0.336558	0.875308	0.0689567	0.465769	1.00786	5	ADORA2B, PID1, VCP
GO_REGULATION_OF_T_CELL_RECEPTOR_SIGNALING_PATHWAY	0.46988	0.328013	0.878921	0.0621124	0.35672	1.0063	12	CCR7, TESPA1, GBP1, PTPN6, NECTIN2, BCL10, ELF1, EZR, LGALS3, CD81, CYLD, PHPT1
GO_CELLULAR_RESPONSE_TO_KETONE	0.491139	0.308795	0.886397	0.0573667	0.323637	1.00598	17	PCK1, KLF2, EFNA5, MSN, DNMT3B, PTGER2, EGFR, TNC, SFRP1, AKR1B1, SERPINF1, RWDD1, GNB1, AIFM1, GNG2
GO_L_PHENYLALANINE_METABOLIC_PROCESS	0.490446	0.309409	0.886397	0.0684715	0.502067	1.00582	4	HGD, KYAT1, GSTZ1, FAH
GO_NEGATIVE_REGULATION_OF_MUSCLE_ADAPTATION	0.493783	0.306464	0.886451	0.0736213	0.621606	1.00566	2	IGFBP5, LMNA
GO_LEUKOTRIENE_BIOSYNTHETIC_PROCESS	0.460624	0.336653	0.875308	0.0681513	0.440014	1.00554	6	LTC4S, SYK, ALOX5AP, MGST3, MGST2
GO_FORMATION_OF_ANATOMICAL_BOUNDARY	0.482176	0.316794	0.884205	0.0776799	0.750074	1.00529	1	GDF3
GO_GLUTAMATE_SECRETION	0.483544	0.315564	0.884837	0.0580984	0.330086	1.00516	16	KMO, ADORA1, GLS2, UNC13B, SYT4, STXBP1, NTRK2, RAB3GAP1, GIPC1, SLC1A3
GO_REGULATION_OF_ENDOCYTIC_RECYCLING	0.491254	0.308694	0.886397	0.0640704	0.419525	1.00496	7	NDRG4, ACTN2, EHD2, SORL1, EHD1
GO_NEGATIVE_REGULATION_OF_TRANSMEMBRANE_TRANSPORT	0.472912	0.32522	0.878921	0.0537873	0.272678	1.00471	34	CASQ2, KCNAB1, PCSK9, ANO9, FMR1, RGS4, OSR1, ACTN2, PRKCB, SELENOS
GO_POSITIVE_REGULATION_OF_T_CELL_MEDIATED_IMMUNITY	0.472376	0.325712	0.878921	0.0633597	0.377186	1.0045	10	IL1R1, FZD5, SASH3, PTPRC, NECTIN2, GATA3
GO_LYMPHOCYTE_HOMEOSTASIS	0.492711	0.307407	0.886397	0.0639272	0.419323	1.00448	7	SLC46A2, TNFSF13B, SPNS2, BCL10, CD74
GO_NEGATIVE_REGULATION_OF_SUBSTRATE_ADHESION_DEPENDENT_CELL_SPREADING	0.490196	0.30963	0.886397	0.0697793	0.55267	1.00435	3	EFNA5, GBP1
GO_NEGATIVE_REGULATION_OF_GLUCOSE_TRANSMEMBRANE_TRANSPORT	0.471299	0.326703	0.878921	0.0678338	0.463992	1.00401	5	PRKCB, SELENOS, PID1, ENPP1, GSK3A
GO_REGULATION_OF_HORMONE_SECRETION	0.470842	0.327124	0.878921	0.0519512	0.250831	1.00327	52	SLC25A4, ANXA1, TFAP2B, ADORA1, RAB11FIP5, FFAR2, SSTR5, MYB, VSNL1, AGT, ILDR1, OXCT1, FGFR1, INHBA, ANXA5, EFNA5, SOX11, VAMP8
GO_REGULATION_OF_ALPHA_BETA_T_CELL_DIFFERENTIATION	0.48153	0.317376	0.884205	0.0602484	0.347941	1.00309	13	ANXA1, MYB, SYK, SASH3, NKAP, PRDM1, GATA3
GO_NEGATIVE_REGULATION_OF_CHROMOSOME_ORGANIZATION	0.4777	0.320845	0.882711	0.0551352	0.28568	1.00305	28	PAX5, SPI1, CTBP1, PINX1, ATAD2, SPDL1, NDC80, DNMT3B, MCM2, PSMG2, TPR, DNMT1, SKI, AURKB
GO_POSITIVE_REGULATION_OF_ENDOCYTIC_RECYCLING	0.492038	0.308001	0.886397	0.0683111	0.500591	1.00286	4	ACTN2, EHD2, SORL1, EHD1
GO_2_OXOGLUTARATE_METABOLIC_PROCESS	0.492711	0.307407	0.886397	0.0639272	0.418563	1.00266	7	AADAT, GOT1, DLST, IDH1, MRPS36, PHYH, GOT2
GO_TRANSFORMING_GROWTH_FACTOR_BETA_SECRETION	0.49183	0.308185	0.886397	0.0696133	0.551641	1.00248	3	FERMT1, FN1, ITGAV
GO_LEUKOCYTE_MEDIATED_IMMUNITY	0.479592	0.319128	0.884152	0.048506	0.22557	1.0024	150	TLR2, ATP8B4, DYNLT1, IL1R1, ADORA2B, FRK, BTK, RAB3D, TYROBP, WAS, PRF1, PYGL, ARHGAP9, C3, MGST1, GUSB, CLCF1, FZD5, GLA, SYK, RHOF, CFD, AMPD3, SERPINB1, PLAU, SASH3, STXBP1, CFP, CADM1, MLEC, CAP1, C8G, PTPRC, CKAP4, GPI, ANPEP, FGL2, VAMP8, C4A, CRISPLD2, STK10, C6, SPON2, CLU, PTPN6, GGH, TMC6, VCL, NDUFC2, ACTR2, NECTIN2, VCP, COTL1, UNC13D, ALDH3B1, GATA3, DSC1, RAC2, RNASET2, PKM, SURF4, PSMB1, IQGAP1, BCL10, PGM2, TRPM4, GSN, PKP1, DEGS1, DDX3X, C1QC, CD63, CD74, DNASE1L3, IDH1, TRAPPC1, CPNE1, PSMD1, ITGAV, CTSC, ARPC5, MAPK1, ANXA2, PGAM1, FAM49B, ADAM17, DDOST, ALDOC, VAT1, LAMTOR1
GO_PTERIDINE_CONTAINING_COMPOUND_BIOSYNTHETIC_PROCESS	0.495098	0.305309	0.886451	0.0692836	0.551225	1.00172	3	PTS, MTHFD1L, ATIC
GO_PHOTORECEPTOR_CELL_OUTER_SEGMENT_ORGANIZATION	0.497336	0.30335	0.886451	0.0732559	0.619139	1.00166	2	TOPORS, IFT20
GO_REGULATION_OF_CELLULAR_KETONE_METABOLIC_PROCESS	0.463415	0.33403	0.875618	0.0538979	0.256054	1.00143	47	FGFR4, ANXA1, SLC7A11, ATCAY, BHMT, PSME2, WNT4, CYP7A1, ODC1, STARD4, PDK3, SLC7A7, PTGS2, CAV1, SCAP, PSMB2, PSMB6, PSMB1, EGR1, GSTZ1, CD74, NQO1, PSMB10, ERLIN1, PSMA4, PSMD1, ACADVL, PSME1, PSMB3
GO_REGULATION_OF_CARBOHYDRATE_BIOSYNTHETIC_PROCESS	0.473358	0.32481	0.878921	0.0580984	0.30654	1.00141	21	ADCYAP1R1, LHCGR, PTH, SMPD3, SELENOS, PDGFB, IGF2, PTK2B, KAT2A
GO_POSITIVE_REGULATION_OF_MITOTIC_CELL_CYCLE	0.476404	0.322024	0.881334	0.0532386	0.268191	1.0007	37	ANXA1, SMPD3, FGF10, LSM10, FOXA1, FGFR1, MEIS2, NUSAP1, DLGAP5, NDC80, PDGFB, LSM11, IGF2, EGFR, CDK1, APP, RGCC, RB1, TPR, DDX3X, UBE2E2, CDC45, SH2B1
GO_ALDITOL_BIOSYNTHETIC_PROCESS	0.496732	0.303878	0.886451	0.0691198	0.550635	1.00065	3	PCK1, GOT1, AKR1B1
GO_NADPH_REGENERATION	0.485465	0.313842	0.886205	0.0645031	0.402146	1.00041	8	SHPK, PGLS, G6PD, PGM2, IDH1, PGAM1, PGD
GO_RESPONSE_TO_MORPHINE	0.495223	0.305199	0.886451	0.0679923	0.499074	0.999824	4	RGS4, PPP1R1B, GNAO1, GOT2
GO_SYNAPTIC_MEMBRANE_ADHESION	0.495223	0.305199	0.886451	0.0679923	0.49906	0.999796	4	SLITRK2, EFNA5
GO_RESPONSE_TO_ENDOGENOUS_STIMULUS	0.512488	0.290317	0.893267	0.0445071	0.211747	0.999772	398	CASQ2, PBLD, TLR2, FGF3, ITGA2, CCR7, VWA2, CD109, NTRK3, HCLS1, GREM2, FGFR4, ESR1, EPHA4, ANXA1, RAMP1, TFAP2B, HCN3, ADCYAP1R1, CDH13, PDGFD, HAS1, TCF21, ONECUT1, FGF16, PAX2, CAMK2A, KLF5, RYR1, DHCR24, PCSK9, TMEM38A, SLIT2, LHCGR, RGS9, PTH, SSTR5, SMPD3, UGT1A1, DLX1, ACTA1, FERMT1, PCK1, PAQR7, DLL4, BMP7, TBX1, FGF20, FGF10, SYK, FOXD1, RGS4, ESRP1, ACTN2, BMPER, TFPI, GNA15, WNT7A, VASN, PTPRK, IGFBP5, KLF2, ESRP2, ALDH1A2, AGT, FOXA1, ASPN, SIX1, IGFBP2, AHCYL1, PRKCB, OXCT1, PDE3A, STXBP1, FGFR1, INHBA, SPINT1, WNT4, ANXA5, FOXO6, CD9, CHST11, EME1, SELENOS, COL1A2, TP63, SLIT3, EFNA5, COL1A1, EGR3, MSN, FGFR2, ANKRD1, FSTL1, RXFP2, GDF3, NTRK2, SOX11, LOX, TYMS, NUCKS1, GDF7, COL6A1, FYN, PXN, COL5A2, ASIP, CILP, NPNT, DNMT3B, RGMA, KLF3, PTGER2, GOT1, LDLR, PTGS2, IGF2, PID1, PCNA, PTK2B, CAV1, EGFR, GGH, SCAP, STC2, ACTB, ADRA2A, PDGFRA, ACTR2, GNAI2, TNC, KAT2A, STC1, SRF, GPD1, MB, RAMP2, FGFR3, CREB3L1, GIPC1, THBS1, PFKFB1, UBE2L3, GATA3, FERMT2, STAT1, LRP1, UBA52, GNAO1, ARPC1B, TNMD, WBP2, PLPP1, LPL
GO_POSITIVE_REGULATION_OF_BLOOD_VESSEL_ENDOTHELIAL_CELL_MIGRATION	0.478764	0.319878	0.883094	0.0593488	0.337196	0.999741	14	ANXA1, HDAC7, SRPX2, FGFR1, PDGFB, PTGS2, THBS1
GO_NEGATIVE_REGULATION_OF_TRANSCRIPTION_BY_RNA_POLYMERASE_II	0.51506	0.288142	0.894087	0.0445071	0.218933	0.999651	204	PAX5, TBX18, MYOZ2, MYOZ1, HCLS1, BARX2, FRK, ESR1, ZNF536, TFAP2B, HOXB4, POU5F1, TCF21, HDAC7, KLF5, PCBP3, PTH, FOXE1, CDX4, DLX1, IRX2, DLL4, TBX1, SPI1, SOX14, MYB, IRX1, OSR1, KLF2, CTBP1, FOXA1, SIX1, FGFR1, HEY1, OSR2, NFATC4, MEIS2, FOXO6, TBX15, HIC1, TP63, GLI2, LDB2, IGHMBP2, EFNA1, FGFR2, ANKRD1, HBZ, E2F2, SOX11, SORBS3, PDGFB, NKX3-2, NFIX, ETV7, DNMT3B, KLF3, PRRX1, IGF2, PCNA, CAV1, UHRF1, MXD1
GO_MISMATCH_REPAIR	0.469417	0.328441	0.878921	0.0650878	0.389343	0.99942	9	TP73, LIG1, RPA3, PCNA
GO_REGULATION_OF_EXCRETION	0.492711	0.307407	0.886397	0.0639272	0.417115	0.999191	7	ADORA1, NPHS1, AGT, GNAI2, STC1
GO_CHEMOKINE_BIOSYNTHETIC_PROCESS	0.496732	0.303878	0.886451	0.0691198	0.549749	0.99904	3	APP, EGR1, CD74
GO_INTERLEUKIN_8_BIOSYNTHETIC_PROCESS	0.496732	0.303878	0.886451	0.0691198	0.549749	0.99904	3	SYK, BCL10, CD74
GO_POSITIVE_REGULATION_OF_CHEMOKINE_BIOSYNTHETIC_PROCESS	0.496732	0.303878	0.886451	0.0691198	0.549749	0.99904	3	APP, EGR1, CD74
GO_POSITIVE_REGULATION_OF_CHEMOKINE_C_X_C_MOTIF_LIGAND_2_PRODUCTION	0.496732	0.303878	0.886451	0.0691198	0.549749	0.99904	3	LRP1, LPL, CD74
GO_POSITIVE_REGULATION_OF_INTERLEUKIN_8_BIOSYNTHETIC_PROCESS	0.496732	0.303878	0.886451	0.0691198	0.549749	0.99904	3	SYK, BCL10, CD74
GO_POSITIVE_REGULATION_OF_PROSTAGLANDIN_BIOSYNTHETIC_PROCESS	0.496732	0.303878	0.886451	0.0691198	0.549749	0.99904	3	ANXA1, PTGS2, CD74
GO_POSITIVE_REGULATION_OF_UNSATURATED_FATTY_ACID_BIOSYNTHETIC_PROCESS	0.496732	0.303878	0.886451	0.0691198	0.549749	0.99904	3	ANXA1, PTGS2, CD74
GO_POSITIVE_THYMIC_T_CELL_SELECTION	0.496732	0.303878	0.886451	0.0691198	0.549749	0.99904	3	PTPRC, SRF, CD74
GO_REGULATION_OF_UNSATURATED_FATTY_ACID_BIOSYNTHETIC_PROCESS	0.496732	0.303878	0.886451	0.0691198	0.549749	0.99904	3	ANXA1, PTGS2, CD74
GO_REGULATION_OF_SYNAPTIC_PLASTICITY	0.463227	0.334206	0.875618	0.0534572	0.253823	0.998931	48	SLC24A2, EPHA4, ADORA1, UNC13A, TYROBP, CAMK2A, GRIN2A, LZTS1, UNC13B, FMR1, AGT, SYT4, STXBP1, NFATC4, NTRK2, NCDN, PTGS2, PTK2B, ITPKA, KAT2A, SRF, RAB3GAP1, CNTN4, GIPC1
GO_REGULATION_OF_DENDRITE_MORPHOGENESIS	0.486797	0.312652	0.886205	0.0532386	0.279969	0.998715	29	HCLS1, EPHA4, ARHGAP44, CAPRIN2, LZTS1, PDLIM5
GO_POSITIVE_REGULATION_OF_DOUBLE_STRAND_BREAK_REPAIR_VIA_HOMOLOGOUS_RECOMBINATION	0.496732	0.303878	0.886451	0.0691198	0.549503	0.998593	3	WAS, ACTR2
GO_IODIDE_TRANSPORT	0.491557	0.308426	0.886397	0.0766747	0.745058	0.99857	1	TG
GO_NEGATIVE_REGULATION_OF_MYELOID_LEUKOCYTE_DIFFERENTIATION	0.481873	0.317067	0.884205	0.0667426	0.461448	0.998506	5	INHBA, LRRC17, SFRP1, C1QC, MAFB
GO_NEGATIVE_REGULATION_OF_AMYLOID_BETA_CLEARANCE	0.496815	0.303805	0.886451	0.0678338	0.497999	0.997671	4	CYP51A1, HMGCR, SRF, LRPAP1
GO_POSITIVE_REGULATION_OF_DENDRITE_MORPHOGENESIS	0.489446	0.310295	0.886397	0.059476	0.346015	0.997533	13	HCLS1, EPHA4, CAPRIN2
GO_POSITIVE_REGULATION_OF_MAP_KINASE_ACTIVITY	0.497377	0.303315	0.886451	0.0481184	0.237706	0.997466	74	TP73, RET, NTRK3, GNG3, ADORA2B, EPHA4, ADORA1, PDGFD, F2R, FGF10, FZD5, SYK, GRM4
GO_STRESS_GRANULE_ASSEMBLY	0.481873	0.317067	0.884205	0.0667426	0.460945	0.997418	5	C9orf72, RPS23, DDX3X, ATXN2L
GO_POSITIVE_REGULATION_OF_BINDING	0.463415	0.33403	0.875618	0.0538979	0.254922	0.997002	47	ITGA2, WNT3A, HIP1R, EPHA4, HAND2, CAPRIN2, CTHRC1, FMR1, PPP2CA, PINX1, PPP2CB, SPON1, LARP6, CAV1, GATA3, LRP1, STMN1, APP, RB1, SPPL3, RPL11, TIAM1, RALB, SKI, HMBOX1
GO_TROPHOBLAST_GIANT_CELL_DIFFERENTIATION	0.5	0.30103	0.887532	0.0687943	0.548568	0.996894	3	PLK4, PRDM1, NR2F2
GO_DNA_DEPENDENT_DNA_REPLICATION	0.471186	0.326807	0.878921	0.0540088	0.264707	0.996661	39	LIG1, CHTF8, POLE2, FGFR1, EME1, NUCKS1, CHTF18, ORC4, MCM6, RPA3, PRIM1, MCM5, PCNA, SAMHD1, DSCC1, MCM2, NUGGC, GINS4, MCM4, PRIM2, FEN1, ALYREF, GINS2, CDC45, POLD3, RFC3
GO_CEREBRAL_CORTEX_GABAERGIC_INTERNEURON_DIFFERENTIATION	0.50444	0.29719	0.891549	0.0725352	0.615996	0.99658	2	DLX1, RAC3
GO_NEGATIVE_REGULATION_OF_NEURON_APOPTOTIC_PROCESS	0.478652	0.31998	0.883094	0.0530213	0.267013	0.996301	37	TFAP2B, F2R, DLX1, FGF20, CLCF1, SIX1, ERBB3, STXBP1, NFATC4, AGAP2, GDNF, NTRK2, FYN
GO_INFLAMMATORY_RESPONSE_TO_WOUNDING	0.50444	0.29719	0.891549	0.0725352	0.615702	0.996105	2	F2R, MDK
GO_LEUKOCYTE_CHEMOTAXIS_INVOLVED_IN_INFLAMMATORY_RESPONSE	0.50444	0.29719	0.891549	0.0725352	0.615702	0.996105	2	FFAR2, MDK
GO_REGULATION_OF_IMMUNE_RESPONSE	0.507568	0.294506	0.891937	0.0454059	0.22029	0.996051	185	TLR2, PAX5, CCR7, IL1R1, ADORA2B, ESR1, MASP1, ANXA1, BTK, SLC46A2, TYROBP, WAS, TXK, FFAR2, TLR1, TESPA1, C3, MYB, CLCF1, FZD5, SYK, CFD, CXADR, ITGB7, PIK3AP1, TNFSF13B, PARP14, SASH3, PRKCB, STXBP1, CFP, CADM1, PSME2, SELENOS, COL1A2, C8G, PTPRC, COL1A1, CARD9, UNC93B1, MAPK9, FGL2, VAMP8, C4A, FYN, MARCO, C6, SPON2, CLU, SPNS2, NFATC1, GBP1, IKBKE, PTPN6, CAV1, ERAP1, DNASE2, ACTB, SAMHD1, ACTR2, NECTIN2, GPX1, PAK2, UNC13D, HLA-DPA1, GATA3, STAT1, COLEC12, PSMB2, UBA52, ARPC1B, RAC2, CSK, PSMB6, LIMK1, CTSK, RGCC, RAF1, SPPL3, PSMB1, BCL10, TRPM4, PROS1, ELF1, C1QC, CD74, TKFC, NFATC3, ERBIN, MAPK3, PSMB10, CMKLR1, RTN4, PSMA4, UBE2V1, PSMD1, CYFIP2, TGFB3, ARPC5, MAPK1, CNPY3, CASP8, PAG1, VAV2, TAB1, FAM49B, APOE, PSME1, EZR, PSMB3
GO_MEMBRANE_REPOLARIZATION_DURING_ACTION_POTENTIAL	0.475107	0.323209	0.880304	0.0645031	0.388022	0.996029	9	KCNJ8, RNF207, KCNJ3, KCND3, CAV1, YWHAE, FLNA
GO_GLOMERULAR_EPITHELIAL_CELL_DIFFERENTIATION	0.5	0.30103	0.887532	0.0687943	0.548078	0.996003	3	NPHS1, IQGAP1
GO_GLOMERULAR_EPITHELIUM_DEVELOPMENT	0.5	0.30103	0.887532	0.0687943	0.548078	0.996003	3	NPHS1, IQGAP1
GO_GLOMERULAR_MESANGIAL_CELL_DEVELOPMENT	0.49531	0.305123	0.886451	0.0762797	0.742992	0.995802	1	PDGFB
GO_GLOMERULAR_MESANGIAL_CELL_DIFFERENTIATION	0.49531	0.305123	0.886451	0.0762797	0.742992	0.995802	1	PDGFB
GO_INTERLEUKIN_18_MEDIATED_SIGNALING_PATHWAY	0.49531	0.305123	0.886451	0.0762797	0.742992	0.995802	1	PDGFB
GO_PARACRINE_SIGNALING	0.49531	0.305123	0.886451	0.0762797	0.742992	0.995802	1	PDGFB
GO_REGULATION_OF_VASCULAR_SMOOTH_MUSCLE_CELL_DEDIFFERENTIATION	0.49531	0.305123	0.886451	0.0762797	0.742992	0.995802	1	PDGFB
GO_CELLULAR_RESPONSE_TO_OXYGEN_LEVELS	0.48984	0.309946	0.886397	0.0496901	0.245847	0.995419	56	MPL, SCN2A, PCK1, BMP7, VASN, PSME2, ANKRD1, DNMT3B, PDK3, PTGS2, CAV1, STC2, STC1, PSMB2, UBA52, LMNA, FAS, SFRP1, PSMB6, ERO1A, RGCC, PSMB1, CUL2, EGR1, HYOU1, PSMB10, PSMA4, LPAR1, PSMD1, NPEPPS, TBL2, PSME1, PSMB3, GNB1, AIFM1, NFE2L2, PINK1, PSMF1
GO_GLIAL_CELL_PROLIFERATION	0.497085	0.30357	0.886451	0.0635008	0.41548	0.995274	7	MYB, SOX11, CLU, PTK2B, CERS2, SKI
GO_CITRATE_METABOLIC_PROCESS	0.501634	0.299613	0.889527	0.0686326	0.547387	0.994748	3	ACO1, ACO2, CS
GO_NOREPINEPHRINE_METABOLIC_PROCESS	0.478455	0.320159	0.883038	0.0662842	0.435263	0.994683	6	HAND2, MOXD1
GO_OSTEOBLAST_DIFFERENTIATION	0.498936	0.301955	0.88745	0.0486034	0.241721	0.994609	64	WNT3A, HAND2, WNT3, HDAC7, BMP7, CTHRC1, IL6R, IGFBP5, MYOC, RSPO2, MRC2, WNT4, GDPD2, TP63, GLI2, NOCT, COL1A1, FGFR2, SOX11, LOX, COL6A1, NPNT, PTHLH, IGF2, RRBP1, TNC, SOX2, CREB3L1
GO_NEUROTRANSMITTER_CATABOLIC_PROCESS	0.501592	0.299649	0.889527	0.0673624	0.496456	0.994579	4	BHMT, DMGDH, POR, ALDH7A1
GO_ESTABLISHMENT_OF_CELL_POLARITY	0.484882	0.314364	0.886205	0.0522693	0.266744	0.994273	36	CCR7, DYNLT1, FERMT1, SHTN1, FGF10, MPP7, WNT7A, SPDL1, MSN, NDC80
GO_RETINOL_METABOLIC_PROCESS	0.478455	0.320159	0.883038	0.0662842	0.435069	0.994241	6	ALDH1A2, ALDH1A3, LRAT, AKR1B1, DHRS3
GO_REGULATION_OF_MYOTUBE_DIFFERENTIATION	0.492084	0.30796	0.886397	0.0592219	0.344836	0.994134	13	LMOD3, MYF6, TBX1, SMYD1, FBXO22, EHD2, TMEM119, HDAC9, CYP26B1, EHD1, CAPN2
GO_B_CELL_MEDIATED_IMMUNITY	0.476421	0.322009	0.881334	0.0566484	0.295891	0.994099	23	BTK, C3, CLCF1, C8G, PTPRC, FGL2, C4A, C6, CLU, PTPN6, NECTIN2
GO_FOREBRAIN_DEVELOPMENT	0.515528	0.287748	0.894087	0.045862	0.230779	0.993783	93	PAX5, WNT3A, TYROBP, RTN4RL1, PITX2, SLIT2, SOX1, DLX1, SLC7A11, FGF10, SALL3, FABP7, STIL, TAL2, WNT7A, ALDH1A2, SYNE2, FGFR1, INHBA, WNT4, GLI2, FGFR2, TACC3, ALDH1A3, NTRK2, GDF7, NUMBL, FYN, NRG1, UQCRQ, LAMB1, EGFR, SOX3, KAT2A, SRF, SOX2, RAB3GAP1, LRP1, GNAO1, YWHAE, ROBO1, RRM1, MDK, APP
GO_THYMOCYTE_MIGRATION	0.506217	0.295664	0.891871	0.0723571	0.613836	0.993085	2	CCL20, ADAM8
GO_SPERM_MOTILITY	0.484807	0.314431	0.886205	0.0621124	0.372821	0.992874	10	DNAI1, ANXA5, WDR66, CFAP43, TACR1
GO_DEOXYRIBOSE_PHOSPHATE_CATABOLIC_PROCESS	0.490937	0.308975	0.886397	0.0658312	0.458789	0.992753	5	NEIL1, SAMHD1, PGM2, NUDT18, NUDT1
GO_PHOSPHATIDYLINOSITOL_DEPHOSPHORYLATION	0.506217	0.295664	0.891871	0.0723571	0.613469	0.992491	2	MTMR9, PTEN
GO_PROTEIN_LOCALIZATION_TO_CHROMOSOME_TELOMERIC_REGION	0.503185	0.298273	0.891144	0.0672065	0.49519	0.992042	4	NABP2, PINX1, TCP1, CCT4
GO_REGULATION_OF_AUTOPHAGOSOME_MATURATION	0.504902	0.296793	0.891549	0.0683111	0.54577	0.991809	3	CALCOCO2, UBQLN4, PHF23
GO_REGULATION_OF_ATP_METABOLIC_PROCESS	0.487356	0.312153	0.886205	0.0532386	0.275046	0.991677	31	ACTN3, CBFA2T3, PID1, VCP, AAAS, NUP155, GPD1, PFKFB1, NUP133, NUP205, CDK1, SEC13, APP, NUP85, TPR, ZBTB7A, COX7A2, PGAM1, ENTPD5, NUP37, SEH1L, PINK1
GO_NEGATIVE_REGULATION_OF_BMP_SIGNALING_PATHWAY	0.493404	0.306798	0.886451	0.0590955	0.343957	0.9916	13	GREM2, DLX1, BMPER, GDF3, SFRP1, HTRA1, SKI, SORL1, SMURF2
GO_INSULIN_SECRETION	0.492188	0.307869	0.886397	0.0514265	0.258688	0.991544	43	CPLX3, SLC25A4, ANXA1, TFAP2B, RAB11FIP5, MAFA, SSTR5, HNF1A, VSNL1
GO_CELLULAR_RESPONSE_TO_PROSTAGLANDIN_STIMULUS	0.492447	0.30764	0.886397	0.0656814	0.458198	0.991474	5	PTGER2, TNC, SFRP1, GNB1, GNG2
GO_NEURAL_CREST_CELL_MIGRATION_INVOLVED_IN_AUTONOMIC_NERVOUS_SYSTEM_DEVELOPMENT	0.50469	0.296975	0.891549	0.0753094	0.739746	0.991452	1	FN1
GO_POSITIVE_REGULATION_OF_CYTOKINESIS	0.492447	0.30764	0.886397	0.0656814	0.458088	0.991237	5	SSTR5, GIPC1, AURKB, CENPV
GO_POSITIVE_REGULATION_OF_MULTI_ORGANISM_PROCESS	0.507724	0.294372	0.891937	0.0463228	0.229273	0.991142	100	TLR2, GAPDH, ESR1, BTK, SLC46A2, TXK, FFAR2, PRF1, TLR1, UNC13B, FMR1, SYK, PABPC1, PIK3AP1, LGALS1, PDE3A, INHBA, CADM1, PSME2, CARD9, UNC93B1, NUCKS1, FYN, MARCO, IKBKE, CAV1, KPNA2, IFIT1, ACVR1B, NECTIN2, PAK2, COLEC12, PSMB2, UBA52, PSMB6, CTSK, RAF1, P2RY1, PSMB1, BCL10, DDX3X, CD74, TKFC, SMURF2, ERBIN, MAPK3, PSMB10, RTN4, PPIB, PSMA4, UBE2V1, PSMD1, TOP2A, POLR2B, CNPY3, CASP8, TAB1, CAV2, APOE, PSME1
GO_CELL_REDOX_HOMEOSTASIS	0.513274	0.28965	0.893267	0.0552496	0.316603	0.990921	18	GLRX, SELENOS, GPX1, QSOX2, RAC2, DDIT3, ERO1A, PDIA4, NQO1, PRDX3, TXNL1, SH3BGRL3, NFE2L2, PDIA3, TMX2, PRDX5
GO_HEART_VALVE_DEVELOPMENT	0.502532	0.298837	0.890688	0.0562941	0.31877	0.990857	17	STRA6, SLIT2, DLL4, HEY1, SLIT3, EFNA1, NFATC1, PRDM1, GATA3, ROBO1, RB1
GO_HOMOCYSTEINE_METABOLIC_PROCESS	0.507993	0.294142	0.89196	0.0721798	0.612456	0.990852	2	BHMT, MTHFR
GO_INCLUSION_BODY_ASSEMBLY	0.506536	0.29539	0.891871	0.0681513	0.545025	0.990456	3	CLU, VCP, SORL1
GO_NEGATIVE_REGULATION_OF_LIPID_CATABOLIC_PROCESS	0.506536	0.29539	0.891871	0.0681513	0.545025	0.990456	3	ADORA1, ADRA2A, SORL1
GO_POSITIVE_REGULATION_OF_NEUROTRANSMITTER_SECRETION	0.483642	0.315476	0.884837	0.0636424	0.385821	0.99038	9	KMO, UNC13A, UNC13B, STXBP1
GO_CELLULAR_MODIFIED_AMINO_ACID_CATABOLIC_PROCESS	0.486188	0.313196	0.886205	0.0619763	0.371857	0.990306	10	BHMT, DMGDH, PCYOX1, PRODH, CHAC2, AHCY, ALDH1L1, ABHD12, GOT2
GO_REGULATION_OF_LEUKOCYTE_MEDIATED_CYTOTOXICITY	0.501453	0.299769	0.889527	0.0629395	0.397934	0.989928	8	TYROBP, CADM1, PTPRC, NECTIN2, DNASE1L3, FAM49B, F2RL1
GO_ER_ASSOCIATED_MISFOLDED_PROTEIN_CATABOLIC_PROCESS	0.509769	0.292626	0.892805	0.0720033	0.611865	0.989897	2	VCP, UGGT1
GO_URONIC_ACID_METABOLIC_PROCESS	0.506536	0.29539	0.891871	0.0681513	0.544536	0.989566	3	UGT1A1, CRYL1, AKR1A1
GO_PHOSPHOLIPID_CATABOLIC_PROCESS	0.501453	0.299769	0.889527	0.0629395	0.397767	0.989513	8	SMPD3, GDPD3, SMPD2, LDLR, ENPP2, IDH1, ABHD12
GO_DENDRITE_EXTENSION	0.484398	0.314797	0.885989	0.0656814	0.432661	0.988739	6	UNC13A, SYT4
GO_FC_RECEPTOR_MEDIATED_STIMULATORY_SIGNALING_PATHWAY	0.49713	0.30353	0.886451	0.0522693	0.277144	0.988638	29	WAS, SYK, PTPRC, FYN, ACTB, ACTR2, ARPC1B, CSK, LIMK1, MAPK3, CYFIP2, ARPC5, MAPK1, VAV2, ARPC3, WASF2, HCK, WIPF1, YES1, ARPC2, PLA2G6, WASL, ARPC1A, HSP90AB1, CYFIP1, ELMO1
GO_MITOTIC_NUCLEAR_ENVELOPE_DISASSEMBLY	0.511545	0.291116	0.892805	0.0718276	0.61098	0.988465	2	PRKCB, CDK1
GO_CELL_JUNCTION_MAINTENANCE	0.509554	0.29281	0.892805	0.0665892	0.493386	0.988429	4	F2R, CLDN3
GO_MEMBRANE_RAFT_LOCALIZATION	0.509804	0.292597	0.892805	0.0678338	0.543844	0.988309	3	PTPRC, GSN, RALA
GO_NEGATIVE_REGULATION_OF_PEPTIDYL_LYSINE_ACETYLATION	0.48737	0.312141	0.886205	0.0653834	0.432365	0.988062	6	SPI1, CTBP1
GO_POSITIVE_REGULATION_OF_CATALYTIC_ACTIVITY	0.517	0.286509	0.894087	0.0441523	0.210198	0.988044	326	ITGA2, CCR7, MYBPC3, TP73, RET, NTRK3, MYO9B, WNT3A, GNG3, RGS6, ADORA2B, ARHGAP25, HIP1R, FGFR4, ESR1, EPHA4, ARHGAP18, ARHGAP44, ADCYAP1R1, ADORA1, PDGFD, WNT9B, LTC4S, CASS4, ARAP1, NOXO1, TXK, RGS9, PTH, F2R, ARHGAP9, GRIN2A, ARHGAP27, FGF10, FZD5, SYK, GRM4, RGS4, ITGB3, CHTF8, IL6R, CCDC125, CCL20, DNAJC19, MASTL, CHCHD10, GNA15, GRHL3, VLDLR, TOPORS, MAP3K8, RGS5, ABL2, GRHL2, RASGRP2, AGT, PPP2CA, ERBB3, FGFR1, LPAR2, PSME2, WNT4, AGAP2, MTMR9, CDC42EP2, CASP8AP2, MMD, ARHGDIA, EFNA5, GRTP1, PTPRC, ARHGEF16, CLDN3, EFNA1, FGFR2, GDNF, CARD9, NTRK2, RCN3, PDGFB, CHTF18, FN1, FYN, RPLP1, ARHGAP19, NPNT, ARHGAP22, NRG1, ARHGAP39, STK10, RFK, CLU, ARHGDIB, IGF2, PCNA, PTK2B, BCL2L13, ADRA2B, CAV1, EGFR, ALOX5AP, UHRF1
GO_KERATAN_SULFATE_METABOLIC_PROCESS	0.48895	0.310735	0.886397	0.0617054	0.371005	0.988037	10	B3GNT7, SLC35D2, B4GALT2
GO_DENTINOGENESIS	0.511545	0.291116	0.892805	0.0718276	0.610488	0.987669	2	SMPD3, HTRA1
GO_REGULATION_OF_STRIATED_MUSCLE_CELL_DIFFERENTIATION	0.48865	0.311002	0.886329	0.0549074	0.290808	0.987613	24	LMOD3, WNT3A, MYF6, TBX1, RGS4, NRG1, G6PD, KAT2A, SMYD1, FBXO22, EHD2, TMEM119, HDAC9, CYP26B1
GO_PROTEIN_LOCALIZATION_TO_MICROTUBULE_ORGANIZING_CENTER	0.496979	0.303662	0.886451	0.0652353	0.4562	0.987152	5	STIL, CEP72, CEP83, NSFL1C, GSK3B
GO_WHITE_FAT_CELL_DIFFERENTIATION	0.511438	0.291207	0.892805	0.067676	0.543176	0.987095	3	FGF10, CTBP1
GO_ACTIVATION_OF_CYSTEINE_TYPE_ENDOPEPTIDASE_ACTIVITY	0.511146	0.291455	0.892805	0.0664364	0.492617	0.986887	4	GRIN2A, PERP, CYFIP2, CASP8
GO_MODULATION_BY_HOST_OF_VIRAL_GENOME_REPLICATION	0.511438	0.291207	0.892805	0.067676	0.543006	0.986787	3	FMR1, NUCKS1, PPIB
GO_SEQUESTERING_OF_TRIGLYCERIDE	0.511146	0.291455	0.892805	0.0664364	0.492445	0.986543	4	FITM1, LPL, ENPP1
GO_AORTIC_VALVE_DEVELOPMENT	0.485095	0.314173	0.886205	0.0611693	0.358478	0.986465	11	SLIT2, DLL4, SLIT3, EFNA1, NFATC1, GATA3, ROBO1, RB1
GO_CELLULAR_ALCOHOL_METABOLIC_PROCESS	0.511438	0.291207	0.892805	0.067676	0.542663	0.986163	3	FDFT1, CYP26A1, CYP26B1
GO_ERGOSTEROL_METABOLIC_PROCESS	0.511438	0.291207	0.892805	0.067676	0.542663	0.986163	3	FDFT1, CYP26A1, CYP26B1
GO_XENOPHAGY	0.513321	0.289611	0.893267	0.0716527	0.609212	0.985604	2	CALCOCO2, MAPK3
GO_NEGATIVE_REGULATION_OF_TYROSINE_PHOSPHORYLATION_OF_STAT_PROTEIN	0.511146	0.291455	0.892805	0.0664364	0.491957	0.985566	4	PARP14, PPP2CA, CAV1
GO_MAMMARY_GLAND_DEVELOPMENT	0.481888	0.317054	0.884205	0.0516356	0.250398	0.985449	48	ITGA2, WNT3A, ESR1, WNT3, FGF10, IRF6, IGFBP5, WNT4, DDR1, GLI2, SERPINC1, FGFR2, NRG1, CAV1, GPX1, USF2, GATA3, NTN1, ROBO1, HK2
GO_PYRIMIDINE_DEOXYRIBONUCLEOTIDE_METABOLIC_PROCESS	0.5	0.30103	0.887532	0.0649408	0.455355	0.985323	5	DCTD, TYMS, NEIL1
GO_NEGATIVE_REGULATION_OF_STEM_CELL_DIFFERENTIATION	0.507289	0.294745	0.891937	0.0625237	0.411303	0.985267	7	WNT3A, PRICKLE1, NFE2L2, HNRNPU, YAP1, ZFP36L2
GO_CELLULAR_RESPONSE_TO_L_GLUTAMATE	0.512195	0.290565	0.893267	0.0745501	0.735025	0.985124	1	FYN
GO_RESPONSE_TO_CADMIUM_ION	0.506329	0.295567	0.891871	0.0559429	0.316926	0.985124	17	HAAO, PTH, MAPK9, GOT1, PCNA, EGFR, CDK1, GSN, SPARC, MAPK3, SOD1, MAPK1
GO_REGULATION_OF_RESPONSE_TO_CYTOKINE_STIMULUS	0.5028	0.298605	0.890688	0.0506004	0.264228	0.984896	36	TLR2, IL1R1, TXK, SLIT2, SYK, PARP14, SLIT3, PTPRC, PELI3, IKBKE, PTPN6, CAV1, SAMHD1
GO_ANTIGEN_PROCESSING_AND_PRESENTATION_OF_PEPTIDE_ANTIGEN_VIA_MHC_CLASS_I	0.497701	0.303031	0.886451	0.0522693	0.273055	0.984499	31	PSME2, VAMP8, SEC24A, ERAP1, MR1, SAR1B, SEC24B, PSMB2, PSMB6, SEC13, PSMB1, PSMB10, PSMA4, PSMD1, ITGAV, PSME1, PSMB3, ERAP2, PSMF1, PDIA3, SEC23A, TAPBPL, PSMB4, TAP1, PSMD9, PSMC2, PSMC3, PSMD7
GO_REGULATION_OF_EPITHELIAL_TO_MESENCHYMAL_TRANSITION	0.509324	0.293006	0.892805	0.0518458	0.281309	0.984467	27	PBLD, EPHA3, BMP7, VASN, FOXA1, PPP2CA, COL1A1, EFNA1
GO_POSITIVE_REGULATION_OF_SYNAPTIC_PLASTICITY	0.514706	0.288441	0.894087	0.0673624	0.541592	0.984217	3	UNC13A, PTGS2, EPHB2
GO_ERBB_SIGNALING_PATHWAY	0.49046	0.309396	0.886397	0.0518458	0.258777	0.983878	41	HIP1R, ADORA1, CDH13, ARAP1, EFEMP1, MYOC, AGT, ERBB3, NRG2, NRG1, HBEGF, PTK2B, EGFR, ADRA2A, RNF126, FAM83B, PLCE1
GO_RESPONSE_TO_INTERLEUKIN_12	0.508861	0.293401	0.892805	0.0557104	0.316473	0.983716	17	IL12RB2, PSME2, MSN, PAK2, LCP1, RALA, SOD1, TCP1, ANXA2, RAP1B, SOD2, CAPZA1, CNN2, MTAP, ARF1
GO_BUD_ELONGATION_INVOLVED_IN_LUNG_BRANCHING	0.511146	0.291455	0.892805	0.0664364	0.490982	0.983612	4	FGF10, FGFR2
GO_AXON_MIDLINE_CHOICE_POINT_RECOGNITION	0.513321	0.289611	0.893267	0.0716527	0.607733	0.983212	2	ROBO1, APP
GO_SYNAPTIC_GROWTH_AT_NEUROMUSCULAR_JUNCTION	0.513321	0.289611	0.893267	0.0716527	0.607733	0.983212	2	SIX1, APP
GO_T_HELPER_1_CELL_DIFFERENTIATION	0.511146	0.291455	0.892805	0.0664364	0.49073	0.983107	4	ANXA1
GO_CELLULAR_RESPONSE_TO_LOW_DENSITY_LIPOPROTEIN_PARTICLE_STIMULUS	0.489331	0.310397	0.886397	0.063079	0.382986	0.983103	9	CDH13, SYK, CD9, LDLR, LPL
GO_MRNA_3_END_PROCESSING_BY_STEM_LOOP_BINDING_AND_CLEAVAGE	0.517824	0.285818	0.894364	0.0739901	0.733255	0.982752	1	LSM11
GO_NEGATIVE_REGULATION_OF_NEUROTRANSMITTER_SECRETION	0.5	0.30103	0.887532	0.0649408	0.454149	0.982713	5	FMR1, SYT4
GO_HEMIDESMOSOME_ASSEMBLY	0.51634	0.287064	0.894087	0.0672065	0.540301	0.981871	3	KRT5, ITGB4, LAMC1
GO_NEGATIVE_REGULATION_OF_UBIQUITIN_PROTEIN_LIGASE_ACTIVITY	0.51634	0.287064	0.894087	0.0672065	0.54025	0.981778	3	BAG2, RPL11
GO_BRANCHING_INVOLVED_IN_BLOOD_VESSEL_MORPHOGENESIS	0.517442	0.286138	0.894148	0.0614364	0.394465	0.981298	8	DLL4, SEMA3E, NFATC4, SRF, MDK
GO_NEGATIVE_REGULATION_OF_MULTI_ORGANISM_PROCESS	0.512789	0.290061	0.893267	0.0535669	0.29517	0.981061	22	WEE2, POU2F3, PARP14, FGL2, NUCKS1, ARHGDIB, SAMHD1, IFIT1, STAT1, RNF26, HTRA1, GSN, TKFC, MPHOSPH8, ITGAV, ANXA2
GO_BONE_TRABECULA_FORMATION	0.515924	0.287415	0.894087	0.0659816	0.489666	0.980976	4	CHAD, COL1A1, SFRP1, MMP2
GO_POSITIVE_REGULATION_OF_PROTEIN_EXIT_FROM_ENDOPLASMIC_RETICULUM	0.510204	0.292256	0.892805	0.062249	0.4094	0.980709	7	SAR1B, SORL1, EDEM2, EDEM1, TM9SF4, TMEM30B, CD81
GO_MYELOID_LEUKOCYTE_MEDIATED_IMMUNITY	0.530071	0.275666	0.899169	0.043888	0.223379	0.980641	121	TLR2, ATP8B4, DYNLT1, ADORA2B, FRK, BTK, RAB3D, TYROBP, PYGL, ARHGAP9, C3, MGST1, GUSB, GLA, SYK, RHOF, CFD, AMPD3, SERPINB1, PLAU, STXBP1, CFP, MLEC, CAP1, PTPRC, CKAP4, GPI, ANPEP, FGL2, VAMP8, CRISPLD2, STK10, SPON2, PTPN6, GGH, TMC6, VCL, NDUFC2, ACTR2, VCP, COTL1, UNC13D, ALDH3B1, DSC1, RAC2, RNASET2, PKM, SURF4, PSMB1, IQGAP1, PGM2, GSN, PKP1, DEGS1, DDX3X, CD63, DNASE1L3, IDH1, TRAPPC1, CPNE1, PSMD1, ITGAV, CTSC, ARPC5, MAPK1, ANXA2, PGAM1, ADAM17, DDOST, ALDOC, VAT1, LAMTOR1
GO_AXIS_ELONGATION_INVOLVED_IN_SOMITOGENESIS	0.519608	0.284324	0.894567	0.0668966	0.539493	0.980402	3	WNT3A, SFRP1
GO_OPTIC_NERVE_DEVELOPMENT	0.519608	0.284324	0.894567	0.0668966	0.539464	0.980349	3	PAX2, LPAR1, EPHB2
GO_REGULATION_OF_MITOCHONDRIAL_MEMBRANE_PERMEABILITY_INVOLVED_IN_APOPTOTIC_PROCESS	0.513076	0.289818	0.893267	0.0545681	0.303459	0.980129	20	TP73, HIP1R, CAMK2A, CHCHD10, TP63
GO_ESTABLISHMENT_OF_ENDOTHELIAL_BARRIER	0.505792	0.296028	0.891871	0.0567672	0.330527	0.979969	14	MYADM, TJP2, WNT7A, CLDN3, MSN
GO_INORGANIC_ANION_TRANSMEMBRANE_TRANSPORT	0.505089	0.296632	0.891549	0.0562941	0.326066	0.979642	15	CLIC5, ANO2, ANO9, SLC12A8, SLC37A4, CLIC3, GABRR3, SLC20A2, SLC1A3, PCYOX1
GO_CELL_ACTIVATION_INVOLVED_IN_IMMUNE_RESPONSE	0.53055	0.275274	0.899169	0.0438002	0.221266	0.979521	141	TLR2, ATP8B4, DYNLT1, ADORA2B, FRK, ANXA1, BTK, RAB3D, TYROBP, PYGL, ARHGAP9, C3, MGST1, MYB, GUSB, CLCF1, GLA, SYK, RHOF, CFD, AMPD3, SERPINB1, PLAU, LGALS1, STXBP1, CFP, MLEC, CAP1, PTPRC, CKAP4, GPI, ANPEP, FGL2, VAMP8, APBB1IP, CRISPLD2, STK10, PTPN6, PTK2B, GGH, TMC6, VCL, NDUFC2, ACTR2, VCP, COTL1, UNC13D, ALDH3B1, GATA3, LRP1, DSC1, RAC2, RNASET2, MDK, PKM, SURF4, APP
GO_CHEMICAL_HOMEOSTASIS_WITHIN_A_TISSUE	0.521242	0.282961	0.895792	0.0667426	0.538761	0.979072	3	ABCA12, RCN3, NAPSA
GO_SURFACTANT_HOMEOSTASIS	0.521242	0.282961	0.895792	0.0667426	0.538761	0.979072	3	ABCA12, RCN3, NAPSA
GO_NEURON_CELLULAR_HOMEOSTASIS	0.499257	0.301676	0.887532	0.0642141	0.428322	0.978823	6	ADORA1, HAAO
GO_POSITIVE_REGULATION_OF_ANION_TRANSMEMBRANE_TRANSPORT	0.51865	0.285126	0.894567	0.0711327	0.605019	0.978821	2	AGT, ARL6IP1
GO_NEGATIVE_REGULATION_OF_LEUKOCYTE_PROLIFERATION	0.518895	0.28492	0.894567	0.0613026	0.393389	0.978623	8	BTK, TYROBP, SOX11, PTPN6
GO_NUCLEOSIDE_PHOSPHATE_CATABOLIC_PROCESS	0.517722	0.285904	0.894364	0.0549074	0.314786	0.978471	17	ENTPD2, AMPD3, ACOT7, NEIL1, SAMHD1, VCP, GPX1, NT5E, HINT1, ENTPD3, NUDT10
GO_POSITIVE_REGULATION_OF_TRANSLATIONAL_INITIATION	0.519108	0.284742	0.894567	0.0656814	0.488267	0.978173	4	HABP4, DDX3X, YTHDF1
GO_LONG_CHAIN_FATTY_ACID_CATABOLIC_PROCESS	0.51865	0.285126	0.894567	0.0711327	0.604608	0.978155	2	AIG1, ACADL
GO_MALE_MEIOTIC_NUCLEAR_DIVISION	0.507553	0.294519	0.891937	0.0642141	0.451929	0.977909	5	TEX11, MYBL1
GO_POSITIVE_REGULATION_OF_SYNAPSE_ASSEMBLY	0.506815	0.29515	0.891913	0.0549074	0.2993	0.977755	21	NTRK3, SLITRK2, SLITRK4, ADGRL1, WNT7A, SRPX2, THBS2, EFNA5, NTRK2
GO_GLIAL_CELL_MIGRATION	0.495935	0.304575	0.886451	0.0601186	0.355287	0.977686	11	EPHA4, SYNE2, LAMB1, LRP1, CERS2, P2RY1, TIAM1, RTN4
GO_POSITIVE_REGULATION_OF_FLAGELLATED_SPERM_MOTILITY	0.527205	0.278021	0.898671	0.0730744	0.729124	0.977215	1	TACR1
GO_TACHYKININ_RECEPTOR_SIGNALING_PATHWAY	0.527205	0.278021	0.898671	0.0730744	0.729124	0.977215	1	TACR1
GO_POLYSACCHARIDE_BIOSYNTHETIC_PROCESS	0.508274	0.293902	0.89223	0.0525899	0.284311	0.976847	25	B3GNT7, HAS1, PTH, SMPD3, B3GNT5
GO_SMAD_PROTEIN_SIGNAL_TRANSDUCTION	0.513514	0.289448	0.893267	0.0560596	0.329382	0.976573	14	PBLD, BMP7, INHBA, GDF3, GDF7, CILP
GO_ACYLGLYCEROL_HOMEOSTASIS	0.522293	0.282086	0.895792	0.0653834	0.48725	0.976135	4	ADORA1, LPL, APOE, ANGPTL4
GO_WALKING_BEHAVIOR	0.521802	0.282494	0.895792	0.0610364	0.392367	0.97608	8	EPHA4, ZIC1, EFNB3, CLN8, ABHD12
GO_PERIPHERAL_NERVOUS_SYSTEM_AXON_REGENERATION	0.522202	0.282161	0.895792	0.0707899	0.603306	0.976049	2	TNC, CERS2
GO_ADULT_FEEDING_BEHAVIOR	0.527205	0.278021	0.898671	0.0730744	0.728238	0.976029	1	ASIP
GO_REGULATION_OF_EXTRACELLULAR_MATRIX_DISASSEMBLY	0.507553	0.294519	0.891937	0.0642141	0.450973	0.975841	5	FGFR4, DDR1, LRP1, DDR2
GO_FLAVONOID_METABOLIC_PROCESS	0.522202	0.282161	0.895792	0.0707899	0.603174	0.975836	2	UGT1A1, POR
GO_STEROL_HOMEOSTASIS	0.527112	0.278097	0.898671	0.0538979	0.308126	0.975812	19	FGFR4, ABCG5, TMEM97, PCSK9, CYP7A1, SEC24A, LDLR, CAV1
GO_CHROMOSOME_SEGREGATION	0.519149	0.284708	0.894567	0.0467883	0.237788	0.975559	62	TEX11, CHTF8, MIS18A, SYCP1, PINX1, SPDL1, NCAPG, EME1, NUSAP1, NUF2, SKA3, DLGAP5, NCAPH2, TOP1, TACC3, NDC80, KIF2C, SMC2, NCAPD2, ACTR2, DSCC1, ANAPC1, PSMG2, CENPN, RB1, TPR, DDX3X, AURKB, FEN1, NCAPD3
GO_ECTODERM_DEVELOPMENT	0.522202	0.282161	0.895792	0.0707899	0.602956	0.975484	2	GRHL3, FZD7
GO_REGULATION_OF_MEMBRANE_REPOLARIZATION_DURING_CARDIAC_MUSCLE_CELL_ACTION_POTENTIAL	0.522202	0.282161	0.895792	0.0707899	0.602858	0.975324	2	RNF207, FLNA
GO_EPITHELIAL_TO_MESENCHYMAL_TRANSITION	0.497753	0.302986	0.886451	0.0512184	0.261361	0.975213	37	PBLD, EPHA3, BMP7, VASN, FOXA1, PPP2CA, HEY1, WNT4, COL1A1, EFNA1, FGFR2
GO_RESPONSE_TO_REACTIVE_OXYGEN_SPECIES	0.520343	0.283711	0.89539	0.0469759	0.240365	0.975175	58	CCR7, ANXA1, BTK, PDGFD, PAX2, SMPD3, BMP7, MYB, PTPRK, KLF2, PPP2CB, COL1A1, MAPK9, FYN, PXN, PCNA, PTK2B, EGFR, PDGFRA, MB, GPX1, STAT1, GNAO1, CDK1, TRPA1, NQO1, MAPK3, FBLN5, HYAL2, SOD1, MAPK1, SESN3, ROMO1, PRDX3, APOE, CAPN2, AIFM1, MMP2, NFE2L2, PINK1, SOD2, LDHA, MAPK13
GO_STEROID_HORMONE_BIOSYNTHETIC_PROCESS	0.498645	0.302209	0.887385	0.0598603	0.354328	0.975046	11	SRD5A2, DHCR7, HSD17B1, WNT4, FDXR, HSD17B14, HSD17B7, EGR1, AKR1B1
GO_NEGATIVE_REGULATION_OF_HELICASE_ACTIVITY	0.529412	0.276206	0.899169	0.0659816	0.536534	0.975026	3	IFIT1, MCM2, TP53
GO_REGULATION_OF_INTRACELLULAR_TRANSPORT	0.549587	0.259964	0.913088	0.0428451	0.225923	0.974522	95	ATP2A1, MYBPC3, HCLS1, MLC1, ADORA2B, CABP1, NDRG4, ARHGAP44, REEP1, PCSK9, FERMT1, FZD5, SYK, ZIC1, ACTN2, REEP6
GO_CELL_CELL_ADHESION_MEDIATED_BY_INTEGRIN	0.534709	0.271882	0.902447	0.0723571	0.727058	0.974447	1	NPNT
GO_REGULATION_OF_LIPID_CATABOLIC_PROCESS	0.51895	0.284874	0.894567	0.0614364	0.406763	0.974392	7	ADORA1, LDLR, ADRA2A, SORL1, IDH1
GO_POSITIVE_REGULATION_OF_CENTROSOME_CYCLE	0.522202	0.282161	0.895792	0.0707899	0.602234	0.974315	2	PLK4, NSFL1C
GO_RECEPTOR_BIOSYNTHETIC_PROCESS	0.510574	0.291941	0.892805	0.0639272	0.450049	0.97384	5	ITGB3, SEC24A, SCAP, ITGAV
GO_REGULATION_OF_RECEPTOR_BIOSYNTHETIC_PROCESS	0.510574	0.291941	0.892805	0.0639272	0.450049	0.97384	5	ITGB3, SEC24A, SCAP, ITGAV
GO_MEMBRANE_PROTEIN_ECTODOMAIN_PROTEOLYSIS	0.497866	0.302887	0.886451	0.062249	0.37936	0.973794	9	SH3D19, ADAM19, ERAP1, ADRA2A, PSEN2, ADAM17, APOE
GO_NEGATIVE_REGULATION_OF_AMINE_TRANSPORT	0.523256	0.281286	0.896423	0.0609039	0.391354	0.97356	8	ADORA1, RGS4, SYT4, ADRA2B, ADRA2A, P2RY1
GO_DEVELOPMENT_OF_PRIMARY_FEMALE_SEXUAL_CHARACTERISTICS	0.513011	0.289873	0.893267	0.0543434	0.297989	0.973471	21	ESR1, ADCYAP1R1, SLIT2, GAS2, INHBA, WNT4, LHX9, SLIT3
GO_NITRIC_OXIDE_SYNTHASE_BIOSYNTHETIC_PROCESS	0.51895	0.284874	0.894567	0.0614364	0.406331	0.973357	7	TLR2, SELENOS, PGGT1B, STAT1
GO_VESICLE_MEDIATED_TRANSPORT_IN_SYNAPSE	0.522484	0.281927	0.895792	0.0467883	0.239885	0.973229	58	CPLX3, WNT3A, ADORA2B, CHRNA5, SV2A, UNC13A, DOC2A, STON2, UNC13B, FMR1, ITGB3, WNT7A, SYT4, PRKCB, STXBP1
GO_REGULATION_OF_MULTI_ORGANISM_PROCESS	0.55499	0.255715	0.916651	0.0417397	0.221209	0.973226	130	TLR2, GAPDH, DYNLT1, WEE2, ESR1, BTK, POU2F3, SLC46A2, TXK, FFAR2, PRF1, TLR1, UNC13B, FMR1, SYK, PABPC1, PIK3AP1, PARP14, LGALS1, PDE3A, STXBP1, INHBA, CADM1, PSME2, CARD9, UNC93B1, FGL2, NUCKS1, FYN, MARCO, ARHGDIB, IKBKE, PTPN6, CAV1, ERAP1, KPNA2, SAMHD1, IFIT1, ACVR1B, NECTIN2, PAK2, STAT1, COLEC12, PSMB2, UBA52, PSMB6, CTSK, RAF1, RNF26, P2RY1, PSMB1, BCL10, HTRA1, GSN, DDX3X, CD74, TKFC, TRIM44, SMURF2, MPHOSPH8, ERBIN, MAPK3, PSMB10, RTN4, PPIB, PSMA4, UBE2V1, PSMD1, ITGAV, TOP2A, POLR2B, CNPY3, CASP8, ANXA2, TAB1, CAV2, APOE, PSME1
GO_PEPTIDYL_CYSTEINE_MODIFICATION	0.504685	0.296979	0.891549	0.0587186	0.344949	0.973093	12	GAPDH, RAB3D
GO_SIGNAL_COMPLEX_ASSEMBLY	0.535948	0.270878	0.902867	0.0653834	0.535212	0.972622	3	PXN, PTK2B
GO_DEFINITIVE_HEMOPOIESIS	0.506686	0.295261	0.891911	0.0635008	0.425589	0.972578	6	HOXB4, ADAR, ZFP36L2, CBFB, SP3
GO_HISTONE_H3_K9_METHYLATION	0.497866	0.302887	0.886451	0.062249	0.37878	0.972305	9	PAX5, MYB, DNMT3B, LMNA, DNMT1
GO_REGULATION_OF_HISTONE_H3_K9_METHYLATION	0.497866	0.302887	0.886451	0.062249	0.37878	0.972305	9	PAX5, MYB, DNMT3B, LMNA, DNMT1
GO_REGULATION_OF_MAP_KINASE_ACTIVITY	0.554752	0.255901	0.916651	0.042417	0.225345	0.972029	95	DUSP14, TP73, RET, NTRK3, GNG3, ADORA2B, EPHA4, ADORA1, PDGFD, F2R, BMP7, FGF10, FZD5, SYK, GRM4, RGS4
GO_NEGATIVE_REGULATION_OF_NUCLEAR_DIVISION	0.51715	0.286383	0.894087	0.0568864	0.337157	0.971995	13	BMP7, SPDL1, NDC80, PSMG2, RGCC, TPR, AURKB, TOM1L2
GO_POSITIVE_REGULATION_OF_MEMBRANE_PROTEIN_ECTODOMAIN_PROTEOLYSIS	0.528662	0.276822	0.89905	0.0647943	0.485048	0.971725	4	SH3D19, ADRA2A, APOE
GO_REGULATION_OF_MEMBRANE_PROTEIN_ECTODOMAIN_PROTEOLYSIS	0.528662	0.276822	0.89905	0.0647943	0.485048	0.971725	4	SH3D19, ADRA2A, APOE
GO_LENS_MORPHOGENESIS_IN_CAMERA_TYPE_EYE	0.528662	0.276822	0.89905	0.0647943	0.484918	0.971465	4	SOX1, SOX11, SKI
GO_METANEPHRIC_NEPHRON_TUBULE_EPITHELIAL_CELL_DIFFERENTIATION	0.535948	0.270878	0.902867	0.0653834	0.534474	0.971282	3	PAX2, STAT1
GO_ESTABLISHMENT_OR_MAINTENANCE_OF_CYTOSKELETON_POLARITY	0.524709	0.280081	0.898347	0.0607719	0.39038	0.971137	8	RHOF, RHOBTB2, KIF2C, RND3, LMNA
GO_STEROID_CATABOLIC_PROCESS	0.509658	0.292721	0.892805	0.0632191	0.424941	0.971095	6	SCARF1, CYP7A1, HSD17B14, APOE, SNX17, YWHAH
GO_CELL_COMMUNICATION_BY_ELECTRICAL_COUPLING	0.509658	0.292721	0.892805	0.0632191	0.424911	0.971026	6	CASQ2, PKP2, CAV1
GO_SUBSTANTIA_NIGRA_DEVELOPMENT	0.524709	0.280081	0.898347	0.0607719	0.390302	0.970941	8	G6PD, ACTB, YWHAE, NDUFS3, COX6B1, GLUD1, YWHAH, YWHAQ
GO_BODY_MORPHOGENESIS	0.515489	0.28778	0.894087	0.0541201	0.296794	0.969569	21	STRA6, GREM2, WNT3, TBX1, FLVCR1, COL1A1, CRISPLD2, SSBP3, PDGFRA, RAB3GAP1
GO_CELLULAR_RESPONSE_TO_SALT_STRESS	0.527531	0.277752	0.898671	0.0702813	0.599186	0.969384	2	CAPN3, AKR1B1
GO_LIPID_BIOSYNTHETIC_PROCESS	0.565173	0.247819	0.921776	0.0409056	0.216629	0.969104	163	FITM1, ACER1, FGFR4, CERS3, RBP1, ANXA1, LTC4S, SRD5A2, SGPP2, DHCR24, AMACR, SMPD3, C3, DHCR7, PCK1, HSD17B1, B3GALT1, B3GNT5, ETNPPL, OSBPL7, ALDH1A2, FDFT1, WNT4, AGAP2, MTMR9, CYP7A1, ACER3, TECR, STARD4, CYP51A1, HSD3B7, SQLE, DEGS2, ACOT7, SMPD2, ALDH1A3, CYP26A1, MSMO1, PDGFB, PI4KA, ALDH8A1, NSDHL, FDXR, ABHD3, G6PD, PTGS1, PLPP3, LDLR, PTGS2, ALOX5AP, HMGCR, SCAP, PIGU, HSD17B14, NDUFAB1, PIGK, HSD17B7, GPD1, AGPS, FADS2, PLCE1, UGT8, PDGFA, PTGES, ALDH3B1
GO_RESPONSE_TO_MURAMYL_DIPEPTIDE	0.54085	0.266923	0.906963	0.0649408	0.533215	0.968994	3	CARD9, IRF5, ERBIN
GO_FIBROBLAST_ACTIVATION	0.527531	0.277752	0.898671	0.0702813	0.598878	0.968886	2	MYB, RGCC
GO_REGULATION_OF_EXTRACELLULAR_MATRIX_CONSTITUENT_SECRETION	0.527531	0.277752	0.898671	0.0702813	0.598878	0.968886	2	AGT, RGCC
GO_CYCLOOXYGENASE_PATHWAY	0.535032	0.27162	0.902447	0.0642141	0.483496	0.968614	4	PTGS1, PTGS2, PTGES
GO_SUBPALLIUM_DEVELOPMENT	0.51263	0.290196	0.893267	0.0629395	0.423838	0.968574	6	DLX1, SLC7A11, INHBA, ALDH1A3
GO_PROLINE_METABOLIC_PROCESS	0.527531	0.277752	0.898671	0.0702813	0.598583	0.968409	2	OAT, PRODH
GO_POSITIVE_REGULATION_OF_NMDA_GLUTAMATE_RECEPTOR_ACTIVITY	0.542484	0.265613	0.907722	0.0647943	0.532645	0.967958	3	RGS9, EPHB2, PINK1
GO_REGULATION_OF_NEURONAL_ACTION_POTENTIAL	0.527531	0.277752	0.898671	0.0702813	0.598281	0.96792	2	FMR1, GBA
GO_REGULATION_OF_MONOCYTE_CHEMOTAXIS	0.542484	0.265613	0.907722	0.0647943	0.532362	0.967443	3	SLIT2, HMGB1, ANO6
GO_BASE_EXCISION_REPAIR_AP_SITE_FORMATION	0.559099	0.252511	0.917712	0.0701132	0.721747	0.967328	1	NEIL1
GO_DEPYRIMIDINATION	0.559099	0.252511	0.917712	0.0701132	0.721747	0.967328	1	NEIL1
GO_PYRIMIDINE_NUCLEOTIDE_CATABOLIC_PROCESS	0.559099	0.252511	0.917712	0.0701132	0.721747	0.967328	1	NEIL1
GO_FILOPODIUM_ASSEMBLY	0.529265	0.276327	0.899169	0.0531298	0.299481	0.96728	20	CCR7, ARHGAP44, ARAP1, FMR1, DPYSL3
GO_INTRINSIC_APOPTOTIC_SIGNALING_PATHWAY_IN_RESPONSE_TO_DNA_DAMAGE	0.520095	0.283918	0.895184	0.0515309	0.28152	0.967257	25	USP28, TP73, TOPORS, NFATC4, HIC1, TP63, RAD9A, CLU, IKBKE, ZNF385A
GO_REGULATION_OF_PHOSPHORYLATION	0.583417	0.234021	0.92753	0.0385579	0.205246	0.967248	338	ACTN3, PBLD, IL22RA2, CCR7, DUSP14, TP73, RET, CD109, NTRK3, WNT3A, HCLS1, GNG3, DHX33, ADORA2B, RHOH, FGFR4, MYADM, WEE2, EPHA4, TESC, NDRG4, HAND2, ADORA1, PDGFD, CRYBA1, WNT9B, DSCAM, CASS4, CCNJ, SLIT2, CBFA2T3, CAPRIN2, SMPD3, F2R, C3, APLNR, BMP7, TBX1, FGF20, FGF10, CLCF1, FZD5, FMR1, SYK, GRM4, RGS4, ITGB3, IL6R, CCL20, BMPER, WNT7A, SRPX2, VLDLR, MYOC, MAP3K8, PARP14, AGT, PPP2CA, ERBB3, C9orf72, FGFR1, INHBA, CCDC88C, AGAP2, CHP1, MMD, PROM2, EFNA5, CAMK2N2, LDB2, PTPRC, FAF1, EFNA1, FGFR2, CARD9, GDF3, NTRK2, LOX, SORBS3, RANBP9, PDGFB, FN1, GDF7, FYN, RPLP1, NPNT, MARCO, NRG1, STK10, HBEGF, CLU, PLPP3, PTGS2, GBP1, IGF2, PID1, PTPN6, PTK2B, CCNI, ADRA2B, CAV1, EGFR, HMGCR, PPP1R1B, ACTB, ADRA2A, PDGFRA, ACVR1B, GNAI2, VCP, AAAS, NUP155, GPD1, SOX2, PAK2, FGFR3, THBS1, PFKFB1, PLCE1, PDGFA, ACKR3, NUP133, CADM4, LRP1, FXR2, MICAL1, NUP205, UBA52
GO_T_CELL_HOMEOSTASIS	0.538217	0.269043	0.904698	0.0639272	0.482779	0.96718	4	SLC46A2, SPNS2
GO_CHOLESTEROL_CATABOLIC_PROCESS	0.539809	0.26776	0.905928	0.0637845	0.48256	0.966741	4	SCARF1, CYP7A1, APOE, SNX17
GO_INTERLEUKIN_35_MEDIATED_SIGNALING_PATHWAY	0.542994	0.265205	0.907722	0.0635008	0.482323	0.966266	4	IL12RB2, STAT1
GO_NEGATIVE_REGULATION_OF_AMYLOID_BETA_FORMATION	0.542994	0.265205	0.907722	0.0635008	0.48228	0.966179	4	SPON1, CLU, SORL1, APOE
GO_NEGATIVE_REGULATION_OF_AMYLOID_PRECURSOR_PROTEIN_CATABOLIC_PROCESS	0.542994	0.265205	0.907722	0.0635008	0.48228	0.966179	4	SPON1, CLU, SORL1, APOE
GO_NEGATIVE_REGULATION_OF_CHOLESTEROL_METABOLIC_PROCESS	0.542994	0.265205	0.907722	0.0635008	0.48228	0.966179	4	SCAP, ERLIN1, SOD1, APOE
GO_POSITIVE_REGULATION_BY_HOST_OF_VIRAL_PROCESS	0.542994	0.265205	0.907722	0.0635008	0.48228	0.966179	4	NUCKS1, PPIB, CAV2, APOE
GO_REGULATION_OF_AMYLOID_FIBRIL_FORMATION	0.542994	0.265205	0.907722	0.0635008	0.48228	0.966179	4	CLU, LDLR, APP, APOE
GO_SUBSTRATE_INDEPENDENT_TELENCEPHALIC_TANGENTIAL_MIGRATION	0.559099	0.252511	0.917712	0.0701132	0.720862	0.966142	1	NRG1
GO_REGULATION_OF_CELLULAR_RESPONSE_TO_TRANSFORMING_GROWTH_FACTOR_BETA_STIMULUS	0.516274	0.28712	0.894087	0.0494905	0.256955	0.966073	38	PBLD, CD109, ONECUT1, DLX1, FERMT1, VASN, ASPN, CHST11, SOX11, LOX, NPNT, GOT1, CAV1, GIPC1, THBS1, UBA52
GO_MICROTUBULE_BASED_PROCESS	0.564909	0.248022	0.921776	0.0407404	0.218358	0.96603	135	GAPDH, DYNLT1, WNT3A, TUBB1, DNAH7, RSPH9, MAP7D2, HYDIN, EPHA3, WDR78, TTLL3, TUBA1A, FGF10, CELSR2, PLK4, STIL, CFAP53, DNAI1, MAP7, CCDC13, SYNE2, CKAP2, CCDC88C, SPDL1, CHP1, NUSAP1, NUF2, SKA3, DLGAP5, TPPP3, TUBB6, EFNA5, KTN1, WDR66, CFAP43, TACC3, NDC80, RANBP9, KIF2C
GO_GENETIC_IMPRINTING	0.522659	0.281782	0.895839	0.0628004	0.446336	0.965806	5	PCGF5, ASIP, IGF2
GO_ASSOCIATIVE_LEARNING	0.546144	0.262693	0.909862	0.0523759	0.308568	0.965774	18	NDRG4, GRIN2A, SLC7A11, B4GALT2, AGT, MEIS2, HMGCR, PPP1R1B, ACTR2, SRF
GO_OSSIFICATION_INVOLVED_IN_BONE_REMODELING	0.531083	0.274837	0.899233	0.0699459	0.596647	0.965276	2	CTHRC1, TGFB3
GO_RESPONSE_TO_HEAT	0.517396	0.286177	0.894148	0.049391	0.256707	0.965141	38	CASQ1, CAMK2A, BAG2, HSPA13, PSIP1, RPA3, PTGS2, VCP, AAAS, NUP155, THBS1, NUP133, NUP205, YWHAE, SEC13, NUP85, TPR, MAPK3, SOD1, MAPK1, ATP2A2, NUP37, EIF2B3, TP53INP1, GSK3B, SEH1L, HSPA8, BAG4, RPA2, FKBP4, EIF2B4, HSP90AB1, PDCD6, DNAJA2, TP53, HTRA2
GO_HYPOXIA_INDUCIBLE_FACTOR_1ALPHA_SIGNALING_PATHWAY	0.559099	0.252511	0.917712	0.0701132	0.719976	0.964955	1	PDK3
GO_CHROMOSOME_CONDENSATION	0.516734	0.286733	0.894087	0.0576091	0.342028	0.964854	12	NCAPG, NUSAP1, NCAPH2, SMC2, NCAPD2, CDK1, NCAPD3, TOP2A, AIFM1
GO_CELL_PROJECTION_ASSEMBLY	0.574187	0.240947	0.926562	0.0400846	0.218262	0.964623	134	KLHL41, CCR7, DNAH7, ARHGAP44, CDH13, ARAP1, ONECUT1, WAS, ARL13A, KLF5, RSPH9, SLIT2, HYDIN, SHTN1, TTLL3, TUBA1A, TTC39C, CELSR2, FMR1, PLK4, ACTN2, CFAP53, DNAI1, CBY1, CCDC13, LAMA5, PARVA, SYNE2, DPYSL3
GO_STORE_OPERATED_CALCIUM_ENTRY	0.544118	0.264307	0.908581	0.0646485	0.530768	0.964547	3	CASQ1, STC2
GO_RECEPTOR_MEDIATED_ENDOCYTOSIS_INVOLVED_IN_CHOLESTEROL_TRANSPORT	0.544118	0.264307	0.908581	0.0646485	0.530624	0.964286	3	PCSK9, LDLR, ANXA2
GO_POSITIVE_REGULATION_OF_CELL_DEATH	0.574468	0.240734	0.926652	0.0399219	0.214417	0.964219	171	KNG1, MLLT11, KMO, TP73, RET, GAPDH, NTRK3, WNT3A, HIP1R, ANXA1, TFAP2B, ADORA1, CRYBA1, IL20RA, TYROBP, CAMK2A, RAPSN, PCSK9, SLIT2, F2R, GRIN2A, BMP7, UNC13B, MYB, SYK, CHCHD10, ATF6, ALDH1A2, AGT, FOXA1, INHBA, NFATC4, ANXA5, CASP8AP2, TP63, RAD9A, PTPRC, ARHGEF16, FAF1, ANKRD1, CARD9, ALDH1A3, MAPK9, MELK, FYN, PLEKHN1
GO_NEGATIVE_REGULATION_OF_RECEPTOR_BINDING	0.544118	0.264307	0.908581	0.0646485	0.530433	0.963938	3	PCSK9, PTPRF
GO_RESOLUTION_OF_MEIOTIC_RECOMBINATION_INTERMEDIATES	0.52568	0.279279	0.898671	0.0625237	0.445198	0.963343	5	TEX11, EME1, TOP2A, CENPS
GO_GLIAL_CELL_ACTIVATION	0.52075	0.283371	0.895648	0.0572461	0.341489	0.963332	12	TLR2, TYROBP, PTPRC, CLU, LDLR, EGFR, LRP1, APP
GO_RESPONSE_TO_LEUKEMIA_INHIBITORY_FACTOR	0.538368	0.268921	0.904698	0.0513223	0.289672	0.962786	22	SPOCK2, KLF5, SOX1, MRAS, ILDR1, MAT2A, LRAT
GO_MRNA_5_SPLICE_SITE_RECOGNITION	0.562852	0.249606	0.920463	0.0697793	0.718206	0.962582	1	PSIP1
GO_GDP_METABOLIC_PROCESS	0.54902	0.260412	0.913088	0.0642141	0.529672	0.962555	3	TJP2, MAGI3, NUDT18
GO_NUCLEOSIDE_DIPHOSPHATE_CATABOLIC_PROCESS	0.54902	0.260412	0.913088	0.0642141	0.529672	0.962555	3	ENTPD2, ENTPD3, NUDT18
GO_REGULATION_OF_MONONUCLEAR_CELL_MIGRATION	0.519203	0.284662	0.894567	0.0602484	0.37494	0.962448	9	PDGFD, SLIT2, THBS1, MDK, MAPK3, CMKLR1
GO_POSITIVE_REGULATION_OF_CELLULAR_RESPONSE_TO_TRANSFORMING_GROWTH_FACTOR_BETA_STIMULUS	0.519203	0.284662	0.894567	0.0602484	0.374785	0.962052	9	FERMT1, NPNT, GOT1, GIPC1, THBS1
GO_NUCLEOSIDE_MONOPHOSPHATE_METABOLIC_PROCESS	0.5338	0.272622	0.90208	0.0496901	0.274742	0.961487	27	AMPD1, TJP2, AMPD3, ENTPD8, AMPD2, AK3, DCTD, TYMS, RFK, UCK1, NT5E
GO_POSITIVE_REGULATION_OF_CALCIUM_ION_IMPORT	0.523031	0.281472	0.896258	0.0619763	0.420724	0.961458	6	ATP2A1, GRM6, PDGFB, STC1
GO_PEPTIDYL_TYROSINE_DEPHOSPHORYLATION	0.535443	0.271287	0.902671	0.0533478	0.315649	0.961197	16	DUSP14, PTPRK, PTPRC, PTPN6, PTPRA, DUSP11, PTPN13, PTPRF, PTPN23, DUSP5, DUSP2, DUSP16, PTPN11, PTPN1, PTEN, PTP4A1
GO_UNSATURATED_FATTY_ACID_BIOSYNTHETIC_PROCESS	0.525445	0.279472	0.898671	0.0544556	0.319699	0.960513	15	ANXA1, LTC4S, PTGS1, PTGS2, ALOX5AP, FADS2, PTGES, ELOVL7, DEGS1, CD74
GO_CELLULAR_RESPONSE_TO_LIPOPROTEIN_PARTICLE_STIMULUS	0.531662	0.274364	0.899985	0.0555947	0.333115	0.960343	13	CDH13, SMPD3, SYK, CD9, LDLR, LPL, ABCA1, ADAM17, APOE, MIA3, CD81
GO_LATERAL_VENTRICLE_DEVELOPMENT	0.550955	0.258884	0.913371	0.0628004	0.479219	0.960047	4	PAX5, NUMBL
GO_NEGATIVE_REGULATION_OF_GROWTH	0.526882	0.278287	0.898671	0.0466015	0.23883	0.959957	53	TP73, MYOZ1, WNT3A, WNT3, SLIT2, CAPRIN2, RGS4, IGFBP5, SEMA3D, AGT, SEMA3E, PPP2CA, INHBA
GO_MATURE_B_CELL_DIFFERENTIATION_INVOLVED_IN_IMMUNE_RESPONSE	0.550654	0.259122	0.913088	0.0640704	0.528122	0.959739	3	LGALS1, PTK2B
GO_REGULATION_OF_TAU_PROTEIN_KINASE_ACTIVITY	0.534743	0.271855	0.902447	0.0617054	0.443507	0.959684	5	CLU, RB1, EGR1, SORL1
GO_POSITIVE_REGULATION_OF_PROTEIN_MODIFICATION_PROCESS	0.609829	0.214792	0.936507	0.036685	0.206683	0.959594	260	CCR7, TP73, RET, NTRK3, WNT3A, HCLS1, GNG3, DHX33, ADORA2B, FGFR4, EPHA4, RAMP1, NDRG4, HAND2, ADORA1, PDGFD, CASS4, CAPRIN2, F2R, C3, APLNR, BMP7, TBX1, FGF20, MYB, FGF10, CLCF1, FZD5, FMR1, SYK, GRM4, ITGB3, TRABD2A, IL6R, CCL20, BMPER, MASTL, WNT7A, VLDLR, TOPORS, MAP3K8, PHF19, PARP14, CTBP1, AGT, PPP2CA, ERBB3, FGFR1, INHBA, CHP1, MMD, PROM2, EFNA5, PTPRC, EFNA1, FGFR2, CARD9, GDF3, NTRK2, MAPK9, SORBS3, PDGFB, GDF7, FYN, RPLP1, NPNT, DNMT3B, MARCO, NRG1, STK10, HBEGF, CLU, PTGS2, IGF2, PTK2B, ADRA2B, CAV1, EGFR, PRICKLE1, HMGCR, ADRA2A, PDGFRA, ACVR1B, GNAI2, KAT2A, VCP, SOX2, RAB3GAP1, PAK2, FGFR3, THBS1, PLCE1, UBE2L3, PDGFA, ACKR3, GATA3, LRP1, FXR2, UBA52, WBP2, CAMK1, ROBO1, LMNA, CSK, FAS
GO_CELLULAR_CARBOHYDRATE_BIOSYNTHETIC_PROCESS	0.529551	0.276092	0.899169	0.0507028	0.279153	0.959125	25	B3GNT7, HAS1, PTH, PCK1, B3GNT5
GO_REGULATION_OF_PHOSPHORUS_METABOLIC_PROCESS	0.617383	0.209446	0.936507	0.0359209	0.203368	0.959075	377	ACTN3, PBLD, IL22RA2, ITGA2, CCR7, DUSP14, TP73, RET, CD109, NTRK3, MYOZ1, WNT3A, HCLS1, GNG3, DHX33, RIMBP2, ADORA2B, RHOH, FGFR4, MYADM, WEE2, EPHA4, TESC, NDRG4, ADCYAP1R1, HAND2, ADORA1, PDGFD, CRYBA1, WNT9B, DSCAM, CASS4, CCNJ, SLIT2, LHCGR, CBFA2T3, PTH, CAPRIN2, SMPD3, F2R, C3, APLNR, BMP7, TBX1, FGF20, FGF10, CLCF1, FZD5, FMR1, SYK, GRM4, RGS4, ITGB3, IL6R, CCL20, BMPER, MASTL, RCAN3, WNT7A, SRPX2, VLDLR, MYOC, MAP3K8, PARP14, AGT, PPP2CA, ERBB3, C9orf72, FGFR1, INHBA, CCDC88C, AGAP2, MTMR9, CHP1, MMD, PROM2, EFNA5, CAMK2N2, LDB2, PTPRC, PPP2R2B, FAF1, EFNA1, FGFR2, CARD9, GDF3, NTRK2, LOX, SORBS3, RANBP9, PDGFB, FN1, GDF7, FYN, RPLP1, NPNT, MARCO, NRG1, PDK3, STK10, HBEGF, CLU, PLPP3, LDLR, PTGS2, GBP1, IGF2, PID1, CD2BP2, PTPN6, PTK2B, CCNI, ADRA2B, CAV1, EGFR, HMGCR, PPP1R1B, ACTB, ADRA2A, PDGFRA, ACVR1B, GNAI2, VCP, AAAS, NUP155, GPD1, SOX2, PAK2, FGFR3, THBS1, PFKFB1, PLCE1, PDGFA, ACKR3, NUP133, CADM4, LRP1, FXR2, MICAL1, NUP205, UBA52, RAC2, YWHAE, CAMK1, ROBO1
GO_CORONARY_VASCULATURE_DEVELOPMENT	0.52799	0.277374	0.89905	0.0542316	0.319096	0.9587	15	HAND2, APLNR, TBX1, PRICKLE1, PRDM1, SRF, SEC24B
GO_NEGATIVE_REGULATION_OF_NEURON_PROJECTION_DEVELOPMENT	0.533482	0.27288	0.901762	0.0477342	0.250079	0.958549	43	WNT3A, EPHA4, WNT3, RTN4RL1, SLIT2, LGALS1, SEMA3D, SEMA3E, DPYSL3, NFATC4, ARHGDIA, EFNA1
GO_CELLULAR_COMPONENT_MAINTENANCE	0.524766	0.280035	0.898347	0.0568864	0.339583	0.957956	12	F2R, CHCHD10, ZNF804A, CLDN3, FYN, ITPKA
GO_NEGATIVE_REGULATION_OF_INTERLEUKIN_12_PRODUCTION	0.555556	0.255273	0.916651	0.0636424	0.527015	0.957727	3	ACP5, THBS1, CMKLR1
GO_REGULATION_OF_SYSTEMIC_ARTERIAL_BLOOD_PRESSURE_MEDIATED_BY_A_CHEMICAL_SIGNAL	0.527489	0.277787	0.898671	0.0615707	0.418947	0.957397	6	F2R, AGT, SOD2, F2RL1, CTSZ
GO_RECEPTOR_RECYCLING	0.512431	0.290365	0.893267	0.059476	0.359489	0.957369	10	ARAP1, PCSK9
GO_NUCLEOTIDE_PHOSPHORYLATION	0.525253	0.279632	0.898671	0.0487011	0.251794	0.957329	41	ACTN3, PGAM2, GAPDH, CBFA2T3, PFKM, GPI, SUCLG1, AAAS, NUP155, GPD1, PFKFB1, NUP133, NUP205, PKM, SEC13, APP, HK2, NUP85, TPR, ZBTB7A, AK1, PGAM1, ALDOC, ENTPD5, PFKP, NUP37, SEH1L, FOXK2, LDHA, PGM1
GO_REGULATION_OF_CALCIUM_ION_DEPENDENT_EXOCYTOSIS	0.527443	0.277824	0.898671	0.0566484	0.339332	0.957247	12	TRPV6, DOC2A, SYT4, STXBP1, ADRA2A, GNAI2, RAB3GAP1
GO_CD4_POSITIVE_ALPHA_BETA_T_CELL_ACTIVATION	0.541828	0.266139	0.907722	0.0535669	0.322853	0.957217	14	ANXA1, CDH26, MYB, SASH3
GO_ARACHIDONIC_ACID_METABOLIC_PROCESS	0.527489	0.277787	0.898671	0.0615707	0.418752	0.956953	6	PTGS1, PTGS2, PTGES, DAGLB, MAPK3
GO_REGULATION_OF_LEUKOCYTE_CHEMOTAXIS	0.550633	0.259138	0.913088	0.052057	0.3078	0.956757	17	CCR7, SLIT2, IL6R, PTK2B, THBS1, RAC2, MDK, CD74, MMP28, MAPK3, CMKLR1
GO_ELASTIC_FIBER_ASSEMBLY	0.558824	0.252725	0.917712	0.0633597	0.526425	0.956653	3	MYH11, LOX, FBLN5
GO_MESENDODERM_DEVELOPMENT	0.570356	0.243854	0.924368	0.0691198	0.713485	0.956255	1	SSBP3
GO_MIDBRAIN_HINDBRAIN_BOUNDARY_DEVELOPMENT	0.570356	0.243854	0.924368	0.0691198	0.713485	0.956255	1	SSBP3
GO_ROSTROCAUDAL_NEURAL_TUBE_PATTERNING	0.570356	0.243854	0.924368	0.0691198	0.713485	0.956255	1	SSBP3
GO_FEMALE_PREGNANCY	0.522503	0.281911	0.895792	0.0479259	0.242862	0.955791	48	CLIC5, ITGA2, PNOC, ESR1, EPYC, IGFBP5, AGT, IGFBP2, WNT4, DDR1, PTHLH, ARHGDIB, PTGS2, ADRA2B, STC2, PRDM1, DAZAP1, ACVR1B, STC1, RAMP2
GO_MULTI_MULTICELLULAR_ORGANISM_PROCESS	0.522503	0.281911	0.895792	0.0479259	0.242862	0.955791	48	CLIC5, ITGA2, PNOC, ESR1, EPYC, IGFBP5, AGT, IGFBP2, WNT4, DDR1, PTHLH, ARHGDIB, PTGS2, ADRA2B, STC2, PRDM1, DAZAP1, ACVR1B, STC1, RAMP2
GO_SKELETAL_MUSCLE_FIBER_DIFFERENTIATION	0.550622	0.259147	0.913088	0.0681513	0.59075	0.955735	2	TBX1, CYP26B1
GO_COENZYME_TRANSPORT	0.550622	0.259147	0.913088	0.0681513	0.59048	0.955299	2	SLC23A1
GO_POSITIVE_REGULATION_OF_PROTEIN_METABOLIC_PROCESS	0.63037	0.200405	0.941306	0.0349401	0.202304	0.954597	358	ITGA2, CCR7, TP73, RET, NTRK3, WNT3A, HCLS1, GNG3, DHX33, ADORA2B, HIP1R, FGFR4, EPHA4, SH3D19, RAMP1, NDRG4, HAND2, ADORA1, PDGFD, HABP4, CASS4, KRT17, TYROBP, BAG2, PCSK9, CBFA2T3, CAPRIN2, TLR1, F2R, GRIN2A, C3, CAPN3, APLNR, BMP7, TBX1, FGF20, MYB, FGF10, CLCF1, FZD5, FMR1, SYK, GRM4, ITGB3, PABPC1, TRABD2A, IL6R, CCL20, BMPER, MASTL, WNT7A, VLDLR, TOPORS, KLF2, MAP3K8, PHF19, PARP14, CTBP1, OSBPL7, AGT, PPP2CA, ERBB3, RNF217, FGFR1, INHBA, PSME2, CHP1, CASP8AP2, MMD, PROM2, EFNA5, UPF3B, PTPRC, CLDN3, FAF1, EFNA1, MSN, SPON1, FGFR2, MTPN, CARD9, GDF3, NTRK2, MAPK9, SORBS3, RCN3, PDGFB, FN1, GDF7, FYN, RPLP1, NPNT, DNMT3B, MARCO, NRG1, STK10, HBEGF, CLU, LDLR, PTGS2, LARP6, IGF2, NKD2, PTK2B, BCL2L13, USP16, ADRA2B, CAV1, EGFR, RNF139, UHRF1, PRICKLE1, HMGCR, SCAP, ADRA2A, PDGFRA, ACVR1B, GNAI2, KAT2A, VCP, PERP, SOX2, RAB3GAP1, PAK2, FGFR3, THBS1, PLCE1, UBE2L3, PDGFA, ACKR3, EIF5A, GATA3, SOX7, LRP1, FXR2, UBA52, WBP2, FBXO22, CAMK1, ROBO1, RNF128, LMNA, CSK, FAS
GO_MITOCHONDRIAL_MEMBRANE_ORGANIZATION	0.536394	0.270516	0.903102	0.0476387	0.256768	0.954497	35	TP73, DYNLT1, HIP1R, CAMK2A
GO_POSITIVE_REGULATION_OF_MESODERM_FORMATION	0.552398	0.257748	0.914675	0.0679923	0.58982	0.954231	2	WNT3A
GO_LIPOPROTEIN_LOCALIZATION	0.555732	0.255134	0.916651	0.0623861	0.476207	0.954014	4	PRKCB, LRP1, UNC119B, MIA3
GO_ELASTIN_METABOLIC_PROCESS	0.575985	0.239589	0.926652	0.0686326	0.711714	0.953882	1	HBEGF
GO_SPHINGOSINE_1_PHOSPHATE_RECEPTOR_SIGNALING_PATHWAY	0.555732	0.255134	0.916651	0.0623861	0.476078	0.953754	4	S1PR5, SPNS2, S1PR2, EZR
GO_GLUTAMATE_CATABOLIC_PROCESS	0.557325	0.253892	0.916651	0.062249	0.47607	0.953737	4	GAD1, GOT1, GLUD1, GOT2
GO_INDUCTION_OF_BACTERIAL_AGGLUTINATION	0.575985	0.239589	0.926652	0.0686326	0.711419	0.953487	1	SPON2
GO_OPSONIZATION	0.575985	0.239589	0.926652	0.0686326	0.711419	0.953487	1	SPON2
GO_REGULATION_OF_ACTIN_FILAMENT_BUNDLE_ASSEMBLY	0.554202	0.256332	0.916651	0.0499914	0.2868	0.953241	22	SYNPO2L, ARAP1, WAS, MYOC, WNT4, SORBS3, PXN, SFRP1, STMN1, LIMK1, RGCC, FLNA, LPAR1, CORO2B, TGFB3
GO_REGULATION_OF_CILIUM_DEPENDENT_CELL_MOTILITY	0.568627	0.245172	0.924003	0.0625237	0.524544	0.953236	3	ANXA5, TACR1
GO_REGULATION_OF_FLAGELLATED_SPERM_MOTILITY	0.568627	0.245172	0.924003	0.0625237	0.524544	0.953236	3	ANXA5, TACR1
GO_REGULATION_OF_ACTIVIN_RECEPTOR_SIGNALING_PATHWAY	0.545317	0.263351	0.908775	0.0607719	0.440387	0.952933	5	FGF10, ACVR1B, SKI, SMAD2
GO_LIPID_LOCALIZATION	0.586528	0.231711	0.927595	0.0400032	0.222714	0.952929	90	STRA6, ATP8B4, XKR9, FITM1, ANXA1, ABCG5, PCSK9, FFAR2, ANO9, C3, MYB, SYK, ITGB3, VLDLR, ABCA12, OSBPL7, AGT, INHBA, ESYT3, SLC51A, GULP1, STARD4, SQLE, LRAT, SLC10A3, CLU, SPNS2, LDLR, IKBKE, CAV1
GO_ANGIOGENESIS_INVOLVED_IN_WOUND_HEALING	0.546828	0.262149	0.91064	0.0606404	0.440326	0.952802	5	ITGB3, SRF, GPX1, ADIPOR2, DAG1
GO_RESPONSE_TO_ORGANIC_CYCLIC_COMPOUND	0.623116	0.205431	0.938403	0.0357691	0.207799	0.952445	219	CASQ2, TLR2, ITGA2, NTRK3, MLC1, ESR1, ANXA1, HCN3, ADCYAP1R1, TCF21, KLF5, RYR1, TMEM38A, SLIT2, RGS9, PTH, SSTR5, UGT1A1, ACTA1, PCK1, SLC7A11, PAQR7, BMP7, KYNU, FGF10, RGS4, TFPI, GNA15, WNT7A, IGFBP5, KLF2, ABCC9, LGALS1, OSBPL7, ALDH1A2, AGT, FOXA1, SIX1, IGFBP2, PDE3A, STXBP1, INHBA, NFATC4, CYP7A1, TP63, SLIT3, GLI2, EFNA5, COL1A1, MSN, ANKRD1, CARD9, LOX, TYMS, PDGFB, DNMT3B, PTGER2, GOT1, G6PD, CLU, PTGS2, PCNA, PTK2B, CAV1, EGFR, STC2, PPP1R1B, ACTB, IFIT1, ACTR2, TNC, KAT2A, STC1, GPD1, PAK2, RAMP2, THBS1, PFKFB1, UBE2L3, PTGES, STAT1, COLEC12, PSMB2, GNAO1, ARPC1B, WBP2, PLPP1, VKORC1, SFRP1, MDK, MTHFR, CDK1, APP, RB1, FLNA, TRPA1, P2RY1, LUM, HCFC1, EGR1, TRPM4, TIAM1, RALB, CRHBP, GSN, NR4A1
GO_MACROPHAGE_PROLIFERATION	0.575985	0.239589	0.926652	0.0686326	0.710534	0.9523	1	CLU
GO_MICROGLIAL_CELL_PROLIFERATION	0.575985	0.239589	0.926652	0.0686326	0.710534	0.9523	1	CLU
GO_NEGATIVE_REGULATION_OF_PROTEIN_HOMOOLIGOMERIZATION	0.575985	0.239589	0.926652	0.0686326	0.710534	0.9523	1	CLU
GO_ADENYLATE_CYCLASE_INHIBITING_G_PROTEIN_COUPLED_RECEPTOR_SIGNALING_PATHWAY	0.550633	0.259138	0.913088	0.052057	0.312688	0.952182	16	NPY1R, GRIK3, ADORA1, GRM4, GRM6, RXFP2, MARCO, ADRA2A, GNAI2
GO_TOLL_SIGNALING_PATHWAY	0.575985	0.239589	0.926652	0.0686326	0.710239	0.951905	1	PELI3
GO_INTERFERON_GAMMA_MEDIATED_SIGNALING_PATHWAY	0.550633	0.259138	0.913088	0.052057	0.312555	0.951775	16	CAMK2A, TXK, IRF6, PARP14, GBP1, IRF5, HLA-DPA1, STAT1
GO_ENDOSOME_TO_LYSOSOME_TRANSPORT_VIA_MULTIVESICULAR_BODY_SORTING_PATHWAY	0.55595	0.254964	0.916651	0.067676	0.588253	0.951696	2	VCP, UBXN6
GO_MAINTENANCE_OF_CELL_NUMBER	0.536476	0.27045	0.903102	0.0477342	0.249292	0.951309	42	WNT9B, POU5F1, PAX2, BMP7, SPI1, FGF10, TAF5L, WNT7A, TP63, LDB2
GO_GLOMERULAR_BASEMENT_MEMBRANE_DEVELOPMENT	0.568627	0.245172	0.924003	0.0625237	0.523396	0.95115	3	NPHS1, NID1
GO_NEURON_FATE_DETERMINATION	0.581614	0.235366	0.92753	0.0681513	0.709649	0.951114	1	PRRX1
GO_PARAXIAL_MESODERM_DEVELOPMENT	0.534918	0.271713	0.902447	0.0609039	0.41616	0.951029	6	WNT3A, FGFR1, NUP133, SMAD2
GO_REGULATION_OF_NUCLEOCYTOPLASMIC_TRANSPORT	0.529271	0.276322	0.899169	0.0512184	0.280009	0.950941	24	HCLS1, CABP1, FERMT1, ZIC1, CHP1, PTGS2, GTSE1, AAAS, YWHAE, CAMK1, FLNA, TPR, HYAL2, NUTF2, MAPK1
GO_IMMUNE_EFFECTOR_PROCESS	0.627136	0.202638	0.939828	0.0354665	0.207423	0.950721	219	TLR2, IFIT1B, ATP8B4, DYNLT1, IL1R1, ADORA2B, FRK, MASP1, ANXA1, BTK, RAB3D, TYROBP, WAS, FFAR2, PRF1, PYGL, ARHGAP9, C3, MGST1, MYB, GUSB, CLCF1, FZD5, GLA, SYK, RHOF, CFD, AMPD3, SERPINB1, PLAU, ABCC9, LGALS1, SASH3, STXBP1, CFP, CADM1, MLEC, MOV10, CAP1, C8G, PTPRC, CKAP4, GPI, CARD9, UNC93B1, ANPEP, FGL2, VAMP8, C4A, FYN, APBB1IP, CRISPLD2, STK10, C6, SPON2, CLU, GBP1, PTPN6, PTK2B, GGH, TMC6, VCL, ACTB, NDUFC2, SAMHD1, IFIT1, ACTR2, IRF5, NECTIN2, VCP, COTL1, UNC13D, ALDH3B1, GATA3, STAT1, LRP1, DSC1, ARPC1B, RAC2, RNASET2, MDK, PKM, SURF4, APP, LIMK1, RGCC, FLNA, RNF26, LCP1, PSMB1, IQGAP1, BCL10, PGM2, TRPM4, HTRA1, GSN, PROS1, PKP1, DEGS1, DDX3X, C1QC, CD63, CD74, TKFC, TRIM44
GO_L_PROLINE_BIOSYNTHETIC_PROCESS	0.58349	0.233967	0.92753	0.0679923	0.709354	0.950718	1	OAT
GO_REGULATION_OF_PROTEIN_BINDING	0.565217	0.247784	0.921776	0.0427591	0.232565	0.950635	60	WNT3A, XIRP1, HIP1R, GREM2, EPHA4, BAG2, PCSK9, CAPRIN2, CTHRC1, PPP2CA, NFATC4, PPP2CB, SPON1, LOX, PDGFB, DZIP1, NRG1, CAV1, ACTB, IFIT1, LRP1, CAMK1, STMN1, APP, SPPL3, RPL11, TIAM1, RALB, AURKB, SORL1
GO_REGULATION_OF_PROTEIN_SUMOYLATION	0.55595	0.254964	0.916651	0.067676	0.587512	0.950498	2	CAPN3, EGR1
GO_POSITIVE_REGULATION_OF_CARDIAC_MUSCLE_CELL_PROLIFERATION	0.534918	0.271713	0.902447	0.0609039	0.415841	0.950299	6	FGFR1, FGFR2, CDK1, TBX2, MAPK1
GO_POSITIVE_REGULATION_OF_HEART_GROWTH	0.534918	0.271713	0.902447	0.0609039	0.415841	0.950299	6	FGFR1, FGFR2, CDK1, TBX2, MAPK1
GO_L_ASCORBIC_ACID_METABOLIC_PROCESS	0.568627	0.245172	0.924003	0.0625237	0.522845	0.950149	3	SLC23A1, AKR1A1, RGN
GO_REGULATION_OF_PROTON_TRANSPORT	0.536443	0.270476	0.903102	0.0598603	0.396412	0.949597	7	TESC, CHCHD10, CHP1
GO_POSITIVE_REGULATION_OF_PODOSOME_ASSEMBLY	0.565287	0.247731	0.921776	0.0615707	0.47391	0.949411	4	MSN, MAPK9, LCP1
GO_KERATAN_SULFATE_CATABOLIC_PROCESS	0.55595	0.254964	0.916651	0.067676	0.586777	0.949308	2	OMD, LUM
GO_POSITIVE_REGULATION_OF_TRANSFORMING_GROWTH_FACTOR_BETA1_PRODUCTION	0.55595	0.254964	0.916651	0.067676	0.586777	0.949308	2	THBS1, LUM
GO_LYSINE_METABOLIC_PROCESS	0.55287	0.257377	0.91524	0.0601186	0.438702	0.949289	5	SLC25A21, AADAT, DLST, ALDH7A1
GO_EXCITATORY_SYNAPSE_ASSEMBLY	0.53789	0.269306	0.904698	0.0606404	0.415286	0.949032	6	NTRK3, NRXN2, WNT7A
GO_POSITIVE_REGULATION_OF_INTERFERON_BETA_PRODUCTION	0.539359	0.268122	0.90558	0.0596037	0.395946	0.94848	7	TLR2, IRF5
GO_INNATE_IMMUNE_RESPONSE_ACTIVATING_CELL_SURFACE_RECEPTOR_SIGNALING_PATHWAY	0.536643	0.270315	0.903166	0.0500923	0.276045	0.948446	25	FFAR2, SYK, PSME2, CARD9, FYN, PAK2, PSMB2, PSMB6, RAF1, PSMB1, BCL10, PSMB10, PSMA4, PSMD1, TAB1, PSME1, PSMB3, PSMF1, PSMB4, PSMD9, PSMC2, PSMC3, PSMD7
GO_PROTEIN_LOCALIZATION_TO_NUCLEUS	0.555319	0.255457	0.916651	0.0437126	0.230487	0.948384	64	HCLS1, CABP1, FERMT1, BMP7, SYK, ZIC1, CHCHD10, TOPORS, AGT, SIX1, PINX1, CHP1, COL1A1, FYN, PTGS2, PRICKLE1, GTSE1, KPNA2, TAF3, NUP155, CD2AP, NUP133, YWHAE, LMNA, CDK1, GLIS2, FLNA, RPL11, NUP85, TPR, NOL8, ZBTB7A, KPNA3, HYAL2, NUTF2, TCP1, MAPK1
GO_PROTEIN_LOCALIZATION_TO_CILIARY_MEMBRANE	0.571895	0.242683	0.925648	0.062249	0.521807	0.948263	3	ARL13A, BBIP1, EFCAB7
GO_EPITHELIAL_FLUID_TRANSPORT	0.559503	0.252198	0.917942	0.0673624	0.585891	0.947875	2	AHCYL1, ITPR1
GO_VITAMIN_A_METABOLIC_PROCESS	0.554381	0.256192	0.916651	0.0599892	0.437903	0.947558	5	RBP1, ALDH1A2, LRAT
GO_SIGNAL_TRANSDUCTION_INVOLVED_IN_REGULATION_OF_GENE_EXPRESSION	0.573529	0.241444	0.926358	0.0621124	0.521405	0.947532	3	PDGFRA, P2RY1, SMAD2
GO_ACTIVATED_T_CELL_PROLIFERATION	0.555891	0.25501	0.916651	0.0598603	0.43783	0.947401	5	IGFBP2, FYN, IGF2, SATB1
GO_INTERLEUKIN_1_BETA_BIOSYNTHETIC_PROCESS	0.570064	0.244077	0.924368	0.0611693	0.472747	0.947082	4	TYROBP, APP, EGR1
GO_INTERLEUKIN_1_BIOSYNTHETIC_PROCESS	0.570064	0.244077	0.924368	0.0611693	0.472747	0.947082	4	TYROBP, APP, EGR1
GO_POSITIVE_REGULATION_OF_INTERLEUKIN_1_BIOSYNTHETIC_PROCESS	0.570064	0.244077	0.924368	0.0611693	0.472747	0.947082	4	TYROBP, APP, EGR1
GO_GLYCOPROTEIN_BIOSYNTHETIC_PROCESS	0.57745	0.238486	0.92753	0.041488	0.226393	0.946893	72	B3GNT7, GALNTL6, CCR7, DSEL, RAMP1, EOGT, GALNT12, B3GALT1, GALNT16, B3GNT5, ST6GALNAC1, B4GALT2
GO_NEGATIVE_REGULATION_OF_ASTROCYTE_ACTIVATION	0.585366	0.232573	0.92753	0.0678338	0.706403	0.946763	1	LDLR
GO_REGULATION_OF_ASTROCYTE_ACTIVATION	0.585366	0.232573	0.92753	0.0678338	0.706403	0.946763	1	LDLR
GO_MITOCHONDRION_LOCALIZATION	0.540541	0.267172	0.906847	0.0583453	0.368823	0.946747	9	ATP2A1, ATCAY, KAT2A, NECTIN2
GO_GLUTAMATE_BIOSYNTHETIC_PROCESS	0.575163	0.240209	0.926652	0.0619763	0.520954	0.946711	3	GLS2, GLS, GLUD1
GO_REGULATION_OF_T_CELL_DIFFERENTIATION_IN_THYMUS	0.539376	0.268108	0.90558	0.0605093	0.414128	0.946385	6	TESPA1, GLI2, EGR3
GO_RESPONSE_TO_CORTICOSTERONE	0.575163	0.240209	0.926652	0.0619763	0.520703	0.946255	3	NTRK3
GO_RESPONSE_TO_STEROID_HORMONE	0.590625	0.228688	0.930889	0.0399219	0.222272	0.946205	87	TLR2, NTRK3, ESR1, ANXA1, TCF21, SLIT2, SSTR5, UGT1A1, ACTA1, PCK1, PAQR7, BMP7, TFPI, FOXA1, IGFBP2, TP63, SLIT3, COL1A1, LOX, TYMS, DNMT3B, PTGER2, GOT1, PTGS2, PCNA, CAV1, EGFR, STC1, RAMP2, THBS1, PFKFB1, UBE2L3, WBP2, PLPP1, SFRP1, MDK
GO_NEGATIVE_REGULATION_OF_BINDING	0.539843	0.267733	0.905928	0.0474483	0.248864	0.946188	41	SUMO3, XIRP1, HAND2, HABP4, BAG2, PCSK9, C9orf72, HEY1, NFATC4, SOX11, PDGFB, CAV1, ACTB, IFIT1, CAMK1, DDIT3, STMN1, P2RY1, RALB, AURKB, SORL1, MAPK3, CPNE1
GO_CRANIAL_NERVE_FORMATION	0.575163	0.240209	0.926652	0.0619763	0.520606	0.94608	3	PAX2, ATP8B1, MAFB
GO_MITOCHONDRIAL_DEPOLARIZATION	0.54519	0.263453	0.908775	0.0590955	0.394828	0.945802	7	MLLT11, MYOC, DCN, GOT1
GO_NEGATIVE_REGULATION_OF_CELL_MOTILITY	0.573235	0.241667	0.926358	0.0418239	0.230252	0.945765	61	PBLD, NDRG4, ADORA1, HAS1, WAS, SLIT2, DLL4, CCDC125, PTPRK, IGFBP5, DPYSL3, WNT4, DCN, NRG1, SPOCK3, ARHGDIB, VCL, STC1, SRF, PODN, THBS1, ARPIN, GATA3, LRP1, ROBO1, SFRP1, CERS2, RGCC, SVBP, CD74, NR2F2, MMP28, SERPINF1, SPINT2
GO_LONG_CHAIN_FATTY_ACID_BIOSYNTHETIC_PROCESS	0.539376	0.268108	0.90558	0.0605093	0.413835	0.945715	6	LTC4S, ACOT7, PTGS2
GO_ORGANIC_CYCLIC_COMPOUND_CATABOLIC_PROCESS	0.610204	0.214525	0.936507	0.0374584	0.212895	0.945498	147	KMO, HAL, MOXD1, HAAO, ENTPD2, UGT1A1, KYNU, FMR1, PABPC1, AMPD3, EXOSC1, SCARF1, ENTPD8, PPP2CA, PSME2, AADAT, CYP7A1, MOV10, CARHSP1, NOCT, UPF3B, ACOT7, GDNF, DNASE2B, RPLP1, PLEKHN1, RPLP2, ALDH8A1, NEIL1, KHSRP, RPS26, DNASE2, SAMHD1, HSD17B14, VCP, GPX1, NT5E, TAF15, HINT1, RPS11, PSMB2, FXR2, RPS21, HGD, UBA52, KYAT1, RNASET2, ENTPD3, PSMB6, RPS12, RPS23, PRODH, RPS29, AGO3, NUDT10, RPL11, RPL27, RPL21, PSMB1, RPL37, RPL13, GSTZ1, PKP1, FEN1, AHCY, DNASE1L3, NUDT18, PSMB10, PSMA4, PSMD1, RPL13A, CNOT3, RPL17, FAH, RPS25, EIF4A3, RPL6, RPL8, ALDH1L1, RPL39, APOE, PSME1, RPL4, TOB1, PSMB3, ENTPD5, ENPP1, RPL23A, RPL35, RPL38, AIFM1, SMG7, NUDT1, SNX17, RPL36, RPS3A, NFE2L2, PSMF1, YWHAH, SERBP1, YBX1, GIGYF2, GSK3A
GO_POSITIVE_REGULATION_OF_GTPASE_ACTIVITY	0.601031	0.221103	0.933926	0.0386372	0.219088	0.945382	97	CCR7, NTRK3, MYO9B, RGS6, ARHGAP25, ARHGAP18, ARHGAP44, ARAP1, RGS9, F2R, ARHGAP9, ARHGAP27, RGS4, CCDC125, CCL20, GRHL3, RGS5, RASGRP2, WNT4, AGAP2, CDC42EP2, ARHGDIA, GRTP1, ARHGEF16
GO_NOSE_DEVELOPMENT	0.555891	0.25501	0.916651	0.0598603	0.436875	0.945335	5	STRA6, SIX1, ALDH1A3
GO_TETRAPYRROLE_METABOLIC_PROCESS	0.544808	0.263757	0.90876	0.0579755	0.368155	0.945031	9	PRSS1, UGT1A1, ALAS1
GO_REGULATION_OF_MONOOXYGENASE_ACTIVITY	0.52981	0.27588	0.899169	0.057006	0.34342	0.945029	11	GLA, GDNF, PTK2B, CAV1, EGFR, POR, APOE, WASL, NUS1, DNM2
GO_ESTABLISHMENT_OF_ENDOTHELIAL_INTESTINAL_BARRIER	0.583333	0.234083	0.92753	0.0613026	0.520014	0.945004	3	TJP2, TJP1
GO_REGULATION_OF_CHOLESTEROL_ESTERIFICATION	0.574841	0.240452	0.926652	0.0607719	0.471648	0.944879	4	AGT, STARD4, APOE, LAMTOR1
GO_STEROID_ESTERIFICATION	0.574841	0.240452	0.926652	0.0607719	0.471648	0.944879	4	AGT, STARD4, APOE, LAMTOR1
GO_NEGATIVE_REGULATION_OF_UBIQUITIN_PROTEIN_TRANSFERASE_ACTIVITY	0.576433	0.239251	0.92697	0.0606404	0.471524	0.944632	4	BAG2, LIMK1, RPL11
GO_SPHINGOLIPID_METABOLIC_PROCESS	0.545251	0.263403	0.908775	0.0467883	0.243671	0.944583	46	ACER1, CERS3, SGPP2, SMPD3, NEU4, B3GALT1, GLA, PPP2CA, ESYT3, ACER3, TECR, DEGS2, SMPD2
GO_POSITIVE_REGULATION_OF_CHOLESTEROL_METABOLIC_PROCESS	0.564831	0.248081	0.921776	0.0668966	0.583825	0.944533	2	CYP7A1, POR
GO_NEGATIVE_REGULATION_OF_INTERLEUKIN_1_BETA_SECRETION	0.564831	0.248081	0.921776	0.0668966	0.583782	0.944463	2	SERPINB1, CPTP
GO_NEGATIVE_REGULATION_OF_INTERLEUKIN_1_SECRETION	0.564831	0.248081	0.921776	0.0668966	0.583782	0.944463	2	SERPINB1, CPTP
GO_PEPTIDE_HORMONE_SECRETION	0.559395	0.252281	0.917942	0.044064	0.236076	0.944254	52	CPLX3, SLC25A4, ANXA1, TFAP2B, RAB11FIP5, MAFA, FFAR2, SSTR5, SMPD3, HNF1A, VSNL1, ILDR1, OXCT1, ANXA5, EFNA5
GO_NEGATIVE_REGULATION_OF_EPITHELIAL_CELL_DIFFERENTIATION	0.551451	0.258493	0.913759	0.0538979	0.327496	0.944145	13	OSR1, GRHL2, TP63, GDF3, CAV1, STAT1, FRZB, GSK3B, GSK3A, ACVRL1, YAP1, CCND1
GO_FEVER_GENERATION	0.592871	0.22704	0.930889	0.0672065	0.704338	0.943995	1	PTGS2
GO_NEGATIVE_REGULATION_OF_INTRINSIC_APOPTOTIC_SIGNALING_PATHWAY_IN_RESPONSE_TO_OSMOTIC_STRESS	0.592871	0.22704	0.930889	0.0672065	0.704338	0.943995	1	PTGS2
GO_POSITIVE_REGULATION_OF_FIBROBLAST_GROWTH_FACTOR_PRODUCTION	0.592871	0.22704	0.930889	0.0672065	0.704338	0.943995	1	PTGS2
GO_REGULATION_OF_CELLULAR_RESPONSE_TO_OSMOTIC_STRESS	0.592871	0.22704	0.930889	0.0672065	0.704338	0.943995	1	PTGS2
GO_REGULATION_OF_FEVER_GENERATION	0.592871	0.22704	0.930889	0.0672065	0.704338	0.943995	1	PTGS2
GO_REGULATION_OF_INTRINSIC_APOPTOTIC_SIGNALING_PATHWAY_IN_RESPONSE_TO_OSMOTIC_STRESS	0.592871	0.22704	0.930889	0.0672065	0.704338	0.943995	1	PTGS2
GO_NEGATIVE_REGULATION_OF_MRNA_PROCESSING	0.584967	0.232868	0.92753	0.0611693	0.519081	0.943309	3	CELF4, SRSF9, SRSF4
GO_NEGATIVE_REGULATION_OF_MRNA_SPLICING_VIA_SPLICEOSOME	0.584967	0.232868	0.92753	0.0611693	0.519081	0.943309	3	CELF4, SRSF9, SRSF4
GO_NEGATIVE_REGULATION_OF_PLATELET_DERIVED_GROWTH_FACTOR_RECEPTOR_SIGNALING_PATHWAY	0.579618	0.236858	0.92753	0.0603786	0.470816	0.943213	4	NDRG4, LRP1, HGS
GO_POSITIVE_REGULATION_OF_SYNAPTIC_TRANSMISSION_GLUTAMATERGIC	0.5625	0.249877	0.920463	0.0574877	0.379059	0.942974	8	KMO, STXBP1, PTGS2, PTK2B, EGFR, RAB3GAP1
GO_NUCLEAR_PORE_ORGANIZATION	0.557402	0.253832	0.916651	0.0597318	0.435746	0.942891	5	NUP133, NUP205, TPR, RTN4, SEH1L
GO_B_CELL_HOMEOSTASIS	0.557402	0.253832	0.916651	0.0597318	0.435647	0.942677	5	TNFSF13B, SPNS2, BCL10, CD74
GO_RESPONSE_TO_EXTRACELLULAR_STIMULUS	0.604913	0.218307	0.936085	0.0380056	0.21545	0.942387	119	ITGA2, ADORA2B, ABCG5, WNT9B, PAX2, PCSK9, PTH, UGT1A1, ACTA1, PCK1, BMP7, KYNU, ABCC9, ALDH1A2, IGFBP2, OXCT1, WNT4, SERPINC1, NOCT, PTPRC, COL1A1, RRP8, FSTL1, GDF3, CYP26A1, LRAT, TYMS, FYN, SH3GLB1, DNMT3B, G6PD, LDLR, PTGS2, PCNA, EGFR, HMGCR, STC2, GNAI2, TNC, KAT2A, STC1, SRF, PFKFB1, COX4I1, USF2, STAT1, FBXO22, LPL, DDIT3, FAS, SFRP1, PKM, MTHFR, NUCB2, P2RY1, POR, BCL10, TRPM4, RALB, GSN, PHEX, SORL1, CYP26B1, AHCY, SPARC, NQO1, MAPK3
GO_REGULATION_OF_MACROPHAGE_ACTIVATION	0.565407	0.247639	0.921776	0.0572461	0.378756	0.94222	8	SHPK, SLC7A2, PTPRC, LDLR, THBS1, CD74, CTSC
GO_PROSTANOID_METABOLIC_PROCESS	0.54623	0.262624	0.909862	0.057853	0.366971	0.941994	9	ANXA1, PTGR1, PTGS1, PTGS2, PTGES
GO_CELLULAR_RESPONSE_TO_NUTRIENT	0.541985	0.266013	0.907722	0.0530213	0.313514	0.941929	15	COL1A1, FYN, PTGS2, TNC, SRF, USF2, LPL, SFRP1, P2RY1, TRPM4, PHEX, SOD1
GO_POSITIVE_REGULATION_OF_GLYCOLYTIC_PROCESS	0.584395	0.233294	0.92753	0.0599892	0.470171	0.941921	4	GPD1, PFKFB1, APP, ENTPD5
GO_ENERGY_DERIVATION_BY_OXIDATION_OF_ORGANIC_COMPOUNDS	0.59854	0.222907	0.933926	0.0393562	0.220327	0.941885	91	ACTN3, COX6A2, CBFA2T3, PTH, PYGL, ACO1, NDUFA4, NFATC4, SELENOS, NDUFB11, MDH1B, COX6C, NDUFA2, UQCRQ, NDUFA7, IGF2, PID1, NDUFS1, DLAT, NDUFC2, NDUFA12, DLST, NDUFAB1, SUCLG1, VCP, GPD1, NDUFA3, MDH1, COX4I1, MDH2, NDUFA1, NDUFA11, NDUFB6, NDUFS2, NDUFA5, CDK1, NDUFB2, CYC1, PGM2, NDUFS3, NDUFB8, ACO2, NDUFS5, CS, IDH1, COX6B1, ACADVL, NDUFB10, SDHC, NDUFB5, NDUFS6, COQ9, NDUFB7, ENPP1, COQ10A, FH, UQCRC1, ETFB, NDUFS4, GSK3B, PDHB, PINK1, PPP1CA, GSK3A
GO_MITOTIC_NUCLEAR_DIVISION	0.569593	0.244435	0.924368	0.0428451	0.232096	0.941628	58	SMPD3, BMP7, CHTF8, PINX1, SPDL1, NCAPG, NUSAP1, NUF2, DLGAP5, NCAPH2, TACC3, NDC80, KIF2C, PDGFB, SMC2, NCAPD2, IGF2, USP16, AAAS, DSCC1, ANLN, ANAPC1, PSMG2, RGCC, RB1, FLNA, TPR, AURKB, NCAPD3, TOM1L2
GO_TERPENOID_METABOLIC_PROCESS	0.544917	0.263669	0.90876	0.049391	0.27396	0.941284	25	STRA6, RBP1, UGT1A1, ALDH1A2, FDFT1, ALDH1A3, CYP26A1, LRAT, ALDH8A1, SDC2, EGFR
GO_EXOCRINE_PANCREAS_DEVELOPMENT	0.596623	0.2243	0.932429	0.0668966	0.702272	0.941227	1	IGF2
GO_ACTIVATION_OF_JANUS_KINASE_ACTIVITY	0.558912	0.252656	0.917712	0.0596037	0.434935	0.941137	5	IL6R, AGT, PTK2B
GO_POSITIVE_REGULATION_OF_PATHWAY_RESTRICTED_SMAD_PROTEIN_PHOSPHORYLATION	0.550498	0.259244	0.913088	0.0574877	0.366563	0.940946	9	BMP7, INHBA, GDF3, GDF7, ACVR1B
GO_HISTONE_MRNA_METABOLIC_PROCESS	0.585987	0.232112	0.92753	0.0598603	0.469646	0.940868	4	LSM10, LSM11, SNRPB
GO_NEGATIVE_REGULATION_OF_BONE_MINERALIZATION	0.585987	0.232112	0.92753	0.0598603	0.469581	0.940738	4	PTH, PTK2B, TRPM4, ENPP1
GO_POSITIVE_REGULATION_OF_ORGANIC_ACID_TRANSPORT	0.533149	0.273151	0.901729	0.0576091	0.352989	0.940058	10	KMO, AGT, SYT4, STXBP1
GO_INOSITOL_METABOLIC_PROCESS	0.593137	0.226845	0.930889	0.0605093	0.517235	0.939953	3	ITPK1, ITPKA, PPIP5K1
GO_POSITIVE_REGULATION_OF_DENDRITE_DEVELOPMENT	0.566434	0.246851	0.922882	0.0469759	0.268566	0.939873	27	HCLS1, EPHA4, CAPRIN2, BMP7, FMR1, VLDLR, FOXO6
GO_REGULATION_OF_STEROL_TRANSPORT	0.54065	0.267083	0.906847	0.0560596	0.341495	0.939732	11	ABCG5, PCSK9, ABCA12, LRP1, ABCA1, ANXA2, APOE, LAMTOR1
GO_NUCLEOTIDE_EXCISION_REPAIR_DNA_GAP_FILLING	0.55192	0.258124	0.914102	0.0573667	0.365868	0.939162	9	LIG1, RPA3, PCNA, UBA52, POLD3, RFC3, XRCC1, RFC1, RPA2
GO_ONE_CARBON_METABOLIC_PROCESS	0.55192	0.258124	0.914102	0.0573667	0.365578	0.938418	9	AHCYL1, MAT2A, TYMS, MTHFR, MTHFD1L, AHCY, ALDH1L1
GO_MULTI_ORGANISM_MEMBRANE_ORGANIZATION	0.596405	0.224459	0.932429	0.0602484	0.516386	0.938411	3	PI4KA, NECTIN2, HYAL2
GO_SUCKLING_BEHAVIOR	0.590764	0.228586	0.930889	0.059476	0.468394	0.938361	4	HAND2, APP, DERL2, GLS
GO_ANTIGEN_PROCESSING_AND_PRESENTATION	0.576882	0.238913	0.927331	0.0418239	0.227885	0.937506	63	CCR7, WAS, DCTN4, AP1M2, PSME2, SPTBN2, KIF2C, FGL2, VAMP8, SEC24A, ERAP1, MR1, SAR1B, THBS1, HLA-DPA1, SEC24B, PSMB2, PSMB6, SEC13, PSMB1, CAPZB, AP2S1, CD74, YTHDF1, PSMB10, PSMA4, PSMD1, ITGAV, RAB34, PSME1, PSMB3, ERAP2, KIF2A, CTSS, PSMF1, AP2B1, PDIA3, CAPZA1, SEC23A, TAPBPL, PSMB4, TAP1, PSMD9, PSMC2, ARF1, ACTR1B, CLTC, DCTN5, RAB10, AP2M1, PSMC3, DNM2, PSMD7, AP1M1
GO_OUTER_DYNEIN_ARM_ASSEMBLY	0.596405	0.224459	0.932429	0.0602484	0.515796	0.937338	3	DNAI1, DNAL1, DNAAF1
GO_NEGATIVE_REGULATION_OF_CYTOPLASMIC_TRANSLATION	0.580817	0.235961	0.92753	0.0655321	0.5793	0.937211	2	FMR1, RPL13A
GO_NEGATIVE_REGULATION_OF_REACTIVE_OXYGEN_SPECIES_BIOSYNTHETIC_PROCESS	0.56686	0.246524	0.922882	0.0571259	0.376726	0.937169	8	GLA, ACP5, FYN, KHSRP, CAV1
GO_RESPONSE_TO_X_RAY	0.535912	0.270907	0.902867	0.0573667	0.351813	0.936925	10	ANXA1, NUCKS1, GATA3, SFRP1, XRCC4
GO_AMYLOID_BETA_FORMATION	0.556188	0.254779	0.916651	0.057006	0.364987	0.9369	9	EPHA4, EFNA1, SPON1, CLU, APP, SORL1, APOE, GSK3A
GO_REGULATION_OF_AMYLOID_BETA_FORMATION	0.556188	0.254779	0.916651	0.057006	0.364987	0.9369	9	EPHA4, EFNA1, SPON1, CLU, APP, SORL1, APOE, GSK3A
GO_METANEPHRIC_GLOMERULAR_MESANGIUM_DEVELOPMENT	0.580817	0.235961	0.92753	0.0655321	0.579103	0.936892	2	PDGFB, EGR1
GO_POSITIVE_REGULATION_OF_PROTEIN_CATABOLIC_PROCESS_IN_THE_VACUOLE	0.593949	0.226251	0.930889	0.0592219	0.467622	0.936813	4	LDLR, LRP1, RNF128, CD81
GO_REGULATION_OF_SYNCYTIUM_FORMATION_BY_PLASMA_MEMBRANE_FUSION	0.56686	0.246524	0.922882	0.0571259	0.376541	0.936708	8	TYROBP, MYF6, CAMK1, EHD2, EHD1, CAPN2
GO_NEGATIVE_REGULATION_OF_HUMORAL_IMMUNE_RESPONSE	0.604128	0.218871	0.9357	0.0662842	0.698731	0.936481	1	PTPN6
GO_NEGATIVE_REGULATION_OF_HUMORAL_IMMUNE_RESPONSE_MEDIATED_BY_CIRCULATING_IMMUNOGLOBULIN	0.604128	0.218871	0.9357	0.0662842	0.698731	0.936481	1	PTPN6
GO_RESPONSE_TO_AMINE	0.557272	0.253933	0.916651	0.0522693	0.315841	0.936426	14	ITGA2, RGS9, GRIN2A, RGS4
GO_POSITIVE_REGULATION_OF_DEOXYRIBONUCLEASE_ACTIVITY	0.606004	0.217525	0.936507	0.0661326	0.698436	0.936086	1	PCNA
GO_POSITIVE_REGULATION_OF_PROTEOLYSIS	0.624742	0.204299	0.938403	0.036839	0.216799	0.936037	94	WNT3A, HIP1R, FGFR4, EPHA4, SH3D19, BAG2, CBFA2T3, F2R, GRIN2A, CAPN3, FMR1, SYK, OSBPL7, RNF217, PSME2, CASP8AP2, CLDN3, EFNA1, SPON1, CARD9, MAPK9, RCN3, FN1, FYN, CLU, NKD2, PTK2B, BCL2L13, CAV1, RNF139, PRICKLE1, ADRA2A, VCP, PERP, SOX7, FBXO22, ROBO1, FAS, APP, MAPK12
GO_FACE_DEVELOPMENT	0.544803	0.263761	0.90876	0.0498907	0.2756	0.935965	24	STRA6, TBX1, GRHL2, ALDH1A2, COL1A1, ALDH1A3, CRISPLD2, SOX3, PDGFRA, SRF, RAB3GAP1, RAF1, SKI, MAPK3, TGFB3, MAPK1
GO_ACTIN_CORTICAL_PATCH_LOCALIZATION	0.593949	0.226251	0.930889	0.0592219	0.46696	0.935487	4	WAS, BIN3, WIPF1, WASL
GO_REGULATION_OF_LYMPHOCYTE_APOPTOTIC_PROCESS	0.557272	0.253933	0.916651	0.0522693	0.315458	0.935291	14	BTK, SLC46A2, EFNA1, BCL10, AURKB, CD74
GO_NUCLEAR_TRANSCRIBED_MRNA_CATABOLIC_PROCESS_DEADENYLATION_DEPENDENT_DECAY	0.542818	0.265346	0.907722	0.0567672	0.351183	0.935249	10	PABPC1, EXOSC1, NOCT, CNOT3, TOB1, LSM3, CNOT6L, ZFP36L2, LSM1, EDC4
GO_HEART_FIELD_SPECIFICATION	0.593949	0.226251	0.930889	0.0592219	0.466812	0.935192	4	WNT3A, ROBO1
GO_NEURAL_TUBE_PATTERNING	0.568314	0.245412	0.924003	0.057006	0.375835	0.934953	8	WNT3A, FOXA1, GLI2, SSBP3
GO_REGULATION_OF_DNA_TEMPLATED_TRANSCRIPTION_INITIATION	0.548862	0.260537	0.913088	0.054794	0.331292	0.934566	12	ESR1, HNF1A
GO_BUNDLE_OF_HIS_CELL_TO_PURKINJE_MYOCYTE_COMMUNICATION	0.582593	0.234635	0.92753	0.0653834	0.577627	0.934505	2	PKP2, TRPM4
GO_REGULATION_OF_MESODERMAL_CELL_DIFFERENTIATION	0.599673	0.222085	0.933926	0.0599892	0.513988	0.934053	3	WNT3A, FGFR1
GO_REGULATION_OF_MESODERM_FORMATION	0.599673	0.222085	0.933926	0.0599892	0.513988	0.934053	3	WNT3A, FGFR1
GO_PEPTIDYL_THREONINE_MODIFICATION	0.570738	0.243564	0.924632	0.0483118	0.278006	0.934012	23	GALNTL6, CAMK2A, BMP7, GALNT16, PRKCB
GO_PROTEOGLYCAN_METABOLIC_PROCESS	0.556738	0.254349	0.916651	0.0484088	0.271824	0.933943	25	DSEL, SPOCK2, HS3ST4, COL11A1, CHST11, CSPG5, DCN, SPOCK3, BGN, IDUA
GO_MONOUBIQUITINATED_PROTEIN_DEUBIQUITINATION	0.60788	0.216182	0.936507	0.0659816	0.696666	0.933713	1	USP16
GO_POSITIVE_REGULATION_OF_DENDRITIC_SPINE_MORPHOGENESIS	0.559767	0.251993	0.91816	0.057853	0.389669	0.933445	7	HCLS1, CAPRIN2, ITPKA, ACTR2
GO_POSITIVE_REGULATION_OF_UTERINE_SMOOTH_MUSCLE_CONTRACTION	0.60788	0.216182	0.936507	0.0659816	0.696371	0.933317	1	ADRA2B
GO_REGULATION_OF_VASCULAR_SMOOTH_MUSCLE_CONTRACTION	0.60788	0.216182	0.936507	0.0659816	0.696371	0.933317	1	ADRA2B
GO_CELL_PROLIFERATION_IN_BONE_MARROW	0.601911	0.220468	0.933926	0.0585938	0.465855	0.933274	4	PTH, FGFR2
GO_REGULATION_OF_CELL_COMMUNICATION_BY_ELECTRICAL_COUPLING_INVOLVED_IN_CARDIAC_CONDUCTION	0.60788	0.216182	0.936507	0.0659816	0.696076	0.932922	1	CAV1
GO_REGULATION_OF_INWARD_RECTIFIER_POTASSIUM_CHANNEL_ACTIVITY	0.60788	0.216182	0.936507	0.0659816	0.696076	0.932922	1	CAV1
GO_REGULATION_OF_THE_FORCE_OF_HEART_CONTRACTION_BY_CHEMICAL_SIGNAL	0.60788	0.216182	0.936507	0.0659816	0.696076	0.932922	1	CAV1
GO_NEGATIVE_REGULATION_OF_BIOSYNTHETIC_PROCESS	0.68032	0.167287	0.95123	0.0312771	0.197828	0.932822	344	HHATL, PAX5, TBX18, MYOZ2, GAPDH, MYOZ1, HCLS1, BARX2, FRK, ESR1, ZNF536, TFAP2B, HOXB4, POU5F1, TCF21, TYROBP, HDAC7, PAX2, MYF6, KLF5, PCBP3, CBFA2T3, PTH, CAPRIN2, FOXE1, CDX4, SMPD3, DLX1, CELF4, IRX2, CAPN3, DLL4, BMP7, TBX1, SPI1, SOX14, MYB, FMR1, GLA, FOXD1, ITGB3, IRX1, OSR1, PTPRK, IGFBP5, ACP5, KLF2, CBY1, CTBP1, FOXA1, SIX1, PINX1, ATAD2, FGFR1, INHBA, HEY1, OSR2, NFATC4, WNT4, MEIS2, FOXO6, TBX15, LHX9, CYP7A1, CASP8AP2, HIC1, ASB1, SELENOS, TP63, MOV10, GLI2, LDB2, PTPRC, IGHMBP2, RRP8, EFNA1, FGFR2, ANKRD1, HBZ, E2F2, SOX11, SORBS3, TYMS, PDGFB, NKX3-2, FYN, NFIX, PLEKHN1, ETV7, DNMT3B, KLF3, NRG1, GOT1, KHSRP, HBEGF, PRRX1, IGF2, PID1, PCNA, CAV1, RNF139, UHRF1, MXD1, PRICKLE1
GO_INTEGRIN_ACTIVATION	0.601911	0.220468	0.933926	0.0585938	0.465596	0.932755	4	FN1, FERMT2, FBLIM1, RAP1B
GO_DNA_GEOMETRIC_CHANGE	0.562069	0.25021	0.920463	0.0466948	0.258663	0.932609	31	ANXA1, MCM8, CHTF8, IGHMBP2, CHTF18, MCM6, MCM5, DSCC1, MCM2, UBA52, CHD4, GINS4, MCM4, DDX3X, CHD9, GINS2, CDC45, RFC3, TOP2A
GO_POSITIVE_REGULATION_OF_NITRIC_OXIDE_MEDIATED_SIGNAL_TRANSDUCTION	0.60788	0.216182	0.936507	0.0659816	0.69578	0.932526	1	EGFR
GO_POSITIVE_REGULATION_OF_PHOSPHOLIPASE_A2_ACTIVITY	0.60788	0.216182	0.936507	0.0659816	0.69578	0.932526	1	EGFR
GO_RESPONSE_TO_PHENYLPROPANOID	0.60788	0.216182	0.936507	0.0659816	0.69578	0.932526	1	EGFR
GO_PROTEIN_LOCALIZATION_TO_CHROMOSOME	0.588903	0.229956	0.929664	0.048799	0.294425	0.932422	19	ESR1, MCM8, NABP2, PINX1, SPDL1, NDC80
GO_PLATELET_DENSE_GRANULE_ORGANIZATION	0.604575	0.21855	0.93577	0.0596037	0.512844	0.931975	3	F2R, ABCA1
GO_CELLULAR_RESPONSE_TO_INTERFERON_ALPHA	0.586146	0.231994	0.92753	0.0650878	0.575856	0.93164	2	GATA3, TPR
GO_POSITIVE_REGULATION_OF_CELL_CYCLE_CHECKPOINT	0.586146	0.231994	0.92753	0.0650878	0.575856	0.93164	2	NDC80, TPR
GO_POSITIVE_REGULATION_OF_SPINDLE_CHECKPOINT	0.586146	0.231994	0.92753	0.0650878	0.575856	0.93164	2	NDC80, TPR
GO_RESPONSE_TO_OXIDATIVE_STRESS	0.61895	0.208345	0.936507	0.0372254	0.214258	0.931557	104	CCR7, HAO1, ANXA1, BTK, PDGFD, PAX2, DHCR24, SMPD3, SLC7A11, MGST1, BMP7, SCARA3, MYB, PTPRK, KLF2, PPP2CB, SELENOS, COL1A1, MAPK9, MELK, FYN, PXN, SELENOP, NEIL1, PSIP1, G6PD, PTGS1, PTGS2, PCNA, PTK2B, EGFR, GPX3, STC2, NDUFA12, PDGFRA, MB, GPX1, ALDH3B1, STAT1, GNAO1, NDUFS2, CDK1, APP, ERO1A, PRODH, TRPA1, ANGPTL7, CLN8, IDH1, NQO1, MAPK3, FBLN5, RWDD1, HYAL2, SOD1, MAPK1, ATP2A2, SESN3, PON2, ROMO1, PRDX3, APOE
GO_NOTCH_SIGNALING_INVOLVED_IN_HEART_DEVELOPMENT	0.604575	0.21855	0.93577	0.0596037	0.512568	0.931472	3	DLL4, HEY1
GO_REGULATION_OF_LIPID_METABOLIC_PROCESS	0.622798	0.205653	0.938164	0.0372254	0.217638	0.931208	90	CCR7, ACER1, FGFR4, ANXA1, ADORA1, SMPD3, UGT1A1, C3, DHCR7, AGT, FDFT1, WNT4, AGAP2, MTMR9, CYP7A1, STARD4, CYP51A1, SQLE, SMPD2, ANKRD1, PDGFB, ALAS1, PDK3, LDLR, PTGS2, PTK2B, CAV1, HMGCR, SCAP, ADRA2A, PDGFRA
GO_REGULATION_OF_PRODUCTION_OF_SMALL_RNA_INVOLVED_IN_GENE_SILENCING_BY_RNA	0.572674	0.242092	0.926358	0.0566484	0.37424	0.930985	8	ESR1, EGFR, MAP2K1, MAP2K2, TP53, NCOR2, NCOR1, DDX5
GO_REGULATION_OF_NUCLEAR_TRANSCRIBED_MRNA_POLY_A_TAIL_SHORTENING	0.591474	0.228064	0.930889	0.0646485	0.575417	0.930929	2	PABPC1, TOB1
GO_NEGATIVE_REGULATION_OF_CELL_SUBSTRATE_ADHESION	0.557252	0.253948	0.916651	0.0517405	0.30966	0.93035	15	MYOC, LGALS1, SEMA3E, EFNA5, COL1A1, GBP1, THBS1, LRP1
GO_NEGATIVE_REGULATION_OF_GLYCOPROTEIN_BIOSYNTHETIC_PROCESS	0.591474	0.228064	0.930889	0.0646485	0.57497	0.930207	2	HBEGF, ITM2B
GO_NEGATIVE_REGULATION_OF_GLYCOPROTEIN_METABOLIC_PROCESS	0.591474	0.228064	0.930889	0.0646485	0.57497	0.930207	2	HBEGF, ITM2B
GO_REGULATION_OF_SODIUM_PROTON_ANTIPORTER_ACTIVITY	0.609477	0.215043	0.936507	0.0592219	0.511438	0.92942	3	TESC, CHP1
GO_BLOOD_VESSEL_REMODELING	0.576102	0.2395	0.926652	0.0553643	0.361953	0.929113	9	DLL4, FGF10, AGT, BGN
GO_PEPTIDYL_ARGININE_METHYLATION	0.609756	0.214844	0.936507	0.0658312	0.693125	0.928967	1	NDUFAF7
GO_PEPTIDYL_ARGININE_N_METHYLATION	0.609756	0.214844	0.936507	0.0658312	0.693125	0.928967	1	NDUFAF7
GO_PEPTIDYL_ARGININE_OMEGA_N_METHYLATION	0.609756	0.214844	0.936507	0.0658312	0.693125	0.928967	1	NDUFAF7
GO_RESPONSE_TO_MINERALOCORTICOID	0.60828	0.215896	0.936507	0.0580984	0.463429	0.928415	4	NTRK3
GO_GLYCOSIDE_METABOLIC_PROCESS	0.56414	0.248613	0.921649	0.0574877	0.387473	0.928183	7	GUSB, GLA, AKR1B1, NAGA, GBA
GO_PROTON_TRANSPORTING_ATP_SYNTHASE_COMPLEX_ASSEMBLY	0.611632	0.21351	0.936507	0.0656814	0.692535	0.928176	1	ATPAF2
GO_RESPONSE_TO_AMINO_ACID	0.577465	0.238474	0.92753	0.0464155	0.264271	0.927877	28	PDGFD, PCK1, SIX1, COL1A2, COL1A1, NTRK2, COL6A1, FYN, COL5A2, PCNA, EGFR, PDGFRA, MTHFR, SLC38A9
GO_SELENIUM_COMPOUND_METABOLIC_PROCESS	0.595027	0.225464	0.93182	0.0643583	0.5732	0.927342	2	SELENOP, SEPHS2
GO_TRACHEA_CARTILAGE_DEVELOPMENT	0.611111	0.21388	0.936507	0.0590955	0.510205	0.927177	3	RSPO2, SRF, RARG
GO_NEGATIVE_REGULATION_OF_LOCOMOTION	0.603575	0.219269	0.935468	0.0393562	0.222666	0.927079	70	PBLD, WNT3A, NDRG4, ADORA1, HAS1, WNT3, WAS, SLIT2, DLL4, CCDC125, PTPRK, IGFBP5, SEMA3D, SEMA3E, DPYSL3, WNT4, DCN, NRG1, SPOCK3, ARHGDIB, VCL, STC1, SRF, PODN, THBS1, ARPIN, GATA3, LRP1, ROBO1, SFRP1, CERS2, RGCC
GO_POSITIVE_REGULATION_OF_ACTIVATED_T_CELL_PROLIFERATION	0.611111	0.21388	0.936507	0.0590955	0.510148	0.927075	3	IGFBP2, IGF2
GO_POSITIVE_REGULATION_OF_TRANSCRIPTION_FROM_RNA_POLYMERASE_II_PROMOTER_IN_RESPONSE_TO_ENDOPLASMIC_RETICULUM_STRESS	0.583082	0.234271	0.92753	0.0576091	0.428437	0.927075	5	ATF6, CREB3L1, DDIT3, CEBPB, TP53
GO_RESPONSE_TO_BMP	0.571268	0.24316	0.925062	0.0448645	0.243818	0.927002	41	GREM2, TFAP2B, SMPD3, DLX1, BMP7, FOXD1, BMPER, SPINT1, FSTL1, GDF3, SOX11, GDF7, RGMA, GATA3, TNMD, SFRP1, EGR1, HTRA1, SKI, SORL1, SMURF2, MAPK3, SPINT2, SMAD2, TGFB3
GO_ADENOHYPOPHYSIS_DEVELOPMENT	0.609873	0.214761	0.936507	0.0579755	0.462595	0.926743	4	PITX2, WNT4, SOX2
GO_INTRACELLULAR_MRNA_LOCALIZATION	0.613508	0.212179	0.936507	0.0655321	0.691354	0.926594	1	ZNF385A
GO_POSITIVE_REGULATION_OF_PEPTIDASE_ACTIVITY	0.564693	0.248188	0.921776	0.0443293	0.235392	0.926552	49	WNT3A, HIP1R, EPHA4, F2R, GRIN2A, SYK, PSME2, CASP8AP2, CLDN3, EFNA1, CARD9, RCN3, FN1, FYN, BCL2L13, CAV1, VCP, PERP, SOX7, ROBO1, FAS, APP, MAPK12
GO_POSITIVE_REGULATION_OF_CELLULAR_COMPONENT_BIOGENESIS	0.646939	0.189137	0.951047	0.0347157	0.208443	0.926293	150	SYNPO2L, CCR7, LMOD3, NTRK3, DHX33, HIP1R, ESR1, SLITRK2, ARAP1, SLITRK4, WAS, NPHS1, SMPD3, ADGRL1, BMP7, UNC13B, MPP7, FMR1, SYK, PLK4, TRABD2A, WNT7A, SRPX2, MYOC, AGT, DPYSL3, THBS2, WNT4, CDC42EP2, TPPP3, EFNA5, LDB2, CLDN3, FAF1, EPS8L2, MSN, NTRK2, MAPK9, SORBS3, EPS8L1, PXN, SH3GLB1, DZIP1, RPA3, CLU
GO_NEGATIVE_REGULATION_OF_MOLECULAR_FUNCTION	0.681727	0.16639	0.95123	0.0314209	0.201033	0.926154	241	KNG1, CASQ2, DUSP14, GAPDH, CD109, MYOZ1, SUMO3, XIRP1, RIMBP2, RHOH, CABP1, WEE2, ESR1, ANXA1, TFAP2B, KCNAB1, TESC, HAND2, HABP4, NWD1, SPOCK2, PAX2, BAG2, DHCR24, PCSK9, SLIT2, UGT1A1, ANO9, C3, BMP7, FMR1, GLA, RGS4, OSR1, ACTN2, SERPINB1, MASTL, TFPI, LXN, TFPI2, AGT, PPP2CA, PINX1, C9orf72, HEY1, NFATC4, SPINT1, ANXA5, CHP1, PAPLN, WNT9A, SERPINC1, CAMK2N2
GO_DNA_REPLICATION_SYNTHESIS_OF_RNA_PRIMER	0.596803	0.224169	0.932429	0.0642141	0.572314	0.92591	2	PRIM1, PRIM2
GO_CELL_MOTILITY_INVOLVED_IN_CEREBRAL_CORTEX_RADIAL_GLIA_GUIDED_MIGRATION	0.596803	0.224169	0.932429	0.0642141	0.572293	0.925876	2	SYNE2, DAB2IP
GO_REGULATION_OF_INTRACELLULAR_LIPID_TRANSPORT	0.611465	0.213628	0.936507	0.057853	0.462149	0.92585	4	PCSK9, ANXA2, NUS1
GO_GLOMERULUS_MORPHOGENESIS	0.614379	0.211564	0.936507	0.0588438	0.509404	0.925722	3	TCF21, PDGFRA, NOTCH3
GO_GLOMERULUS_VASCULATURE_MORPHOGENESIS	0.614379	0.211564	0.936507	0.0588438	0.509404	0.925722	3	TCF21, PDGFRA, NOTCH3
GO_RENAL_SYSTEM_VASCULATURE_MORPHOGENESIS	0.614379	0.211564	0.936507	0.0588438	0.509404	0.925722	3	TCF21, PDGFRA, NOTCH3
GO_CELL_FATE_DETERMINATION	0.58606	0.232058	0.92753	0.0545681	0.360624	0.9257	9	PAX2, WNT7A, PTCH2, PRRX1, GATA3, CYP26B1, TBX2
GO_MITOTIC_DNA_REPLICATION	0.568513	0.24526	0.924003	0.0571259	0.386316	0.925412	7	LIG1, FGFR1, MCM6, MCM2, MCM4, CDC45
GO_PYRIMIDINE_NUCLEOTIDE_SALVAGE	0.613508	0.212179	0.936507	0.0655321	0.690469	0.925408	1	UCK1
GO_ENSHEATHMENT_OF_NEURONS	0.573348	0.241581	0.926358	0.0445962	0.248904	0.925264	35	TLR2, NTRK3, SCN2A, MYOC, ADGRG6, CD9, ACER3, NTRK2, TG, NRG1, CLU
GO_REGULATION_OF_MRNA_BINDING	0.614379	0.211564	0.936507	0.0588438	0.509039	0.925059	3	FMR1, LARP6, EIF4A3
GO_NEGATIVE_REGULATION_OF_T_HELPER_CELL_DIFFERENTIATION	0.614379	0.211564	0.936507	0.0588438	0.508826	0.924672	3	ANXA1
GO_REGULATION_OF_T_HELPER_2_CELL_DIFFERENTIATION	0.614379	0.211564	0.936507	0.0588438	0.508826	0.924672	3	ANXA1
GO_ESTABLISHMENT_OR_MAINTENANCE_OF_ACTIN_CYTOSKELETON_POLARITY	0.584592	0.233147	0.92753	0.0574877	0.427232	0.924467	5	RHOF, RHOBTB2, RND3
GO_REGULATION_OF_CAVEOLIN_MEDIATED_ENDOCYTOSIS	0.602131	0.220309	0.93406	0.0637845	0.571353	0.924355	2	PROM2, NEDD4L
GO_ANTIGEN_PROCESSING_AND_PRESENTATION_OF_PEPTIDE_ANTIGEN	0.58127	0.235622	0.92753	0.0421619	0.229844	0.924346	54	DCTN4, AP1M2, PSME2, SPTBN2, KIF2C, VAMP8, SEC24A, ERAP1, MR1, SAR1B, HLA-DPA1, SEC24B, PSMB2, PSMB6, SEC13, PSMB1, CAPZB, AP2S1, CD74, PSMB10, PSMA4, PSMD1, ITGAV, PSME1, PSMB3, ERAP2, KIF2A, CTSS, PSMF1, AP2B1, PDIA3, CAPZA1, SEC23A, TAPBPL, PSMB4, TAP1, PSMD9, PSMC2, ARF1, ACTR1B, CLTC, DCTN5, AP2M1, PSMC3, DNM2, PSMD7, AP1M1
GO_REGULATION_OF_GLUCAN_BIOSYNTHETIC_PROCESS	0.585756	0.232283	0.92753	0.0555947	0.371373	0.923854	8	PTH, SELENOS, IGF2, ENPP1, GSK3B, PPP1CA, GSK3A
GO_POSITIVE_REGULATION_OF_RESPONSE_TO_DNA_DAMAGE_STIMULUS	0.590085	0.229086	0.930889	0.0467883	0.274862	0.923449	23	WAS, FGF10, FMR1, HIC1, RAD9A, ANKRD1, PCNA, EGFR, ZNF385A, ACTR2, FXR2
GO_RECEPTOR_MEDIATED_ENDOCYTOSIS	0.60673	0.217005	0.936507	0.0391155	0.222049	0.923328	68	WNT3A, HIP1R, MASP1, RAMP1, PCSK9, C3, ARHGAP27, FMR1, SYK, ITGB3, VLDLR, MRC1, SCARF1, CD9, CALCRL, CAP1, LMBR1L, MARCO, CLU, LDLR, STAB1, CAV1, RAMP2, CD2AP, ACKR3, COLEC12, LRP1
GO_REGULATION_OF_MESODERM_DEVELOPMENT	0.56315	0.249376	0.920463	0.0584693	0.403907	0.923027	6	WNT3A, FGFR1, TP63
GO_REGULATION_OF_GLOMERULAR_FILTRATION	0.56315	0.249376	0.920463	0.0584693	0.403812	0.92281	6	ADORA1, F2R, PDGFB
GO_RENAL_SYSTEM_PROCESS_INVOLVED_IN_REGULATION_OF_BLOOD_VOLUME	0.56315	0.249376	0.920463	0.0584693	0.403812	0.92281	6	ADORA1, F2R, PDGFB
GO_POSITIVE_REGULATION_OF_CELLULAR_PROTEIN_LOCALIZATION	0.61731	0.209497	0.936507	0.0379271	0.217592	0.922432	82	TP73, WNT3A, HCLS1, TYROBP, EPHA3, FZD5, ZIC1, STAC3, ABCA12, PINX1, CHP1, TP63, ARHGEF16, MSN, NDC80, FYN, SH3GLB1, PTGS2, NKD2, EGFR, GTSE1, SAR1B, CD2AP, UBE2L3, LRP1, RAC2, YWHAE, CAMK1, CDK1, GLIS2, FLNA, TOMM7, IQGAP1, TPR, SORL1, RTN4, HYAL2, NUTF2, TCP1, MAPK1, NPEPPS, CASP8, ANXA13, EDEM2, CCT4, EPHB2, EZR, EDEM1, TM9SF4, GSK3B, LGALS3, GAS8, PINK1, AP2B1, TSG101, YWHAH, TMEM30B, GSK3A, CD81, YWHAG
GO_NEGATIVE_REGULATION_OF_METAPHASE_ANAPHASE_TRANSITION_OF_CELL_CYCLE	0.585756	0.232283	0.92753	0.0555947	0.370763	0.922335	8	SPDL1, NDC80, PSMG2, TPR, AURKB
GO_MACROPHAGE_CYTOKINE_PRODUCTION	0.617647	0.20926	0.936507	0.0585938	0.507529	0.922315	3	SPON2, CD74, TGFB3
GO_POSTSYNAPSE_ASSEMBLY	0.585756	0.232283	0.92753	0.0555947	0.370702	0.922183	8	NTRK3, NRXN2, WNT7A
GO_MEGAKARYOCYTE_DEVELOPMENT	0.584592	0.233147	0.92753	0.0574877	0.426039	0.921887	5	PTPN6, ZNF385A, SRF, WASF2, PTPN11
GO_POSITIVE_REGULATION_OF_MESODERM_DEVELOPMENT	0.619281	0.208112	0.936507	0.0584693	0.507203	0.921722	3	WNT3A, SMAD2
GO_CHORIONIC_TROPHOBLAST_CELL_DIFFERENTIATION	0.609236	0.215214	0.936507	0.0632191	0.569067	0.920657	2	FZD5, HTRA1
GO_CHORION_DEVELOPMENT	0.609236	0.215214	0.936507	0.0632191	0.569067	0.920657	2	FZD5, HTRA1
GO_PROTEIN_COMPLEX_OLIGOMERIZATION	0.634969	0.197247	0.945659	0.0356933	0.211743	0.920649	107	TP73, VWA2, VWF, MLC1, RYR1, PRF1, UPK1A, TRPM3, MGST1, GJB1, SCUBE1, ATL1, ACTN2, PFKM, CBY1, SYCP1, ALDH1A2, ILDR1, DPYSL3, MAT2A, KCNG1, CCDC88C, CHP1, KCND3, COL1A2, TP63, STEAP4, CLDN3, ALDH1A3, SH3GLB1, CLU, OAT, GBP1, IKBKE, USP16, ALOX5AP, HMGCR, GPX3, SAMHD1
GO_PHOTORECEPTOR_CELL_MAINTENANCE	0.619281	0.208112	0.936507	0.0584693	0.506375	0.920218	3	USH2A, CLN8
GO_LEUKOCYTE_MIGRATION_INVOLVED_IN_INFLAMMATORY_RESPONSE	0.619281	0.208112	0.936507	0.0584693	0.506334	0.920143	3	FFAR2, MDK
GO_NEGATIVE_REGULATION_OF_ANDROGEN_RECEPTOR_SIGNALING_PATHWAY	0.586103	0.232026	0.92753	0.0573667	0.425138	0.919936	5	TCF21, SFRP1, ZBTB7A
GO_REGULATION_OF_VASCULAR_SMOOTH_MUSCLE_CELL_DIFFERENTIATION	0.586103	0.232026	0.92753	0.0573667	0.425111	0.919878	5	PDGFB, NFATC1, DNMT1, NFATC3, SOD2
GO_RETROGRADE_TRANSPORT_ENDOSOME_TO_PLASMA_MEMBRANE	0.586103	0.232026	0.92753	0.0573667	0.424981	0.919598	5	ARHGAP44, SNX17, RAB11B
GO_CARDIAC_VENTRICLE_FORMATION	0.619281	0.208112	0.936507	0.0584693	0.505983	0.919506	3	HAND2, SOX11
GO_NEGATIVE_REGULATION_OF_RETINOIC_ACID_RECEPTOR_SIGNALING_PATHWAY	0.586103	0.232026	0.92753	0.0573667	0.424872	0.919362	5	ZNF536, CYP26A1, CYP26B1, DHRS3
GO_POSITIVE_REGULATION_OF_MRNA_PROCESSING	0.61465	0.211372	0.936507	0.0576091	0.458844	0.919228	4	CELF4, DAZAP1, LEO1, NUDT21
GO_RRNA_BASE_METHYLATION	0.612789	0.212689	0.936507	0.0629395	0.568073	0.919048	2	FDXACB1, NOP2
GO_ARP2_3_COMPLEX_MEDIATED_ACTIN_NUCLEATION	0.563588	0.249039	0.920962	0.0535669	0.325696	0.918782	12	HIP1R, WAS, ACTR2, ARPC1B, ARPC5, ARPC3, ARPC2, WASL, ARF1, ARPC1A, CYFIP1
GO_REGULATION_OF_ACTOMYOSIN_STRUCTURE_ORGANIZATION	0.594796	0.225632	0.93182	0.0475434	0.281213	0.918669	21	SYNPO2L, ARAP1, WAS, MYOC, WNT4, SORBS3, PXN, SFRP1, STMN1, LIMK1, RGCC
GO_REGULATION_OF_DENDRITE_DEVELOPMENT	0.58204	0.235047	0.92753	0.0434507	0.234877	0.918606	47	HCLS1, EPHA4, ARHGAP44, CAPRIN2, LZTS1, PDLIM5, BMP7, FMR1, VLDLR, NFATC4, FOXO6
GO_PROTEIN_LOCALIZATION_TO_CELL_PERIPHERY	0.644421	0.19083	0.950953	0.0359209	0.214766	0.918112	91	WNT3A, MYADM, RAB3D, RAMP1, TESC, ARHGAP44, ARL13A, RAPSN, GRIN2A, EPHA3, STAC3, ACTN2, GOLPH3L, TSPAN15, TMEM88, MAP7, ABCA12, LAMA5, PKP2, STXBP1, LIN7C, ARHGEF16, VAMP8, TMEM150A, GBP1, NKD2, PID1, CAV1, EGFR, ACTB, GORASP2
GO_RESPONSE_TO_HYDROGEN_PEROXIDE	0.571109	0.243281	0.925018	0.0447749	0.246311	0.91811	36	ANXA1, PDGFD, PAX2, SMPD3, MYB, KLF2, PPP2CB, COL1A1, FYN, PCNA, PTK2B, MB, GPX1, STAT1, GNAO1, CDK1, TRPA1
GO_APOLIPOPROTEIN_A_I_MEDIATED_SIGNALING_PATHWAY	0.619281	0.208112	0.936507	0.0584693	0.505167	0.918022	3	ITGB3, ITGAV, ABCA1
GO_NEGATIVE_REGULATION_OF_MACROPHAGE_DERIVED_FOAM_CELL_DIFFERENTIATION	0.619281	0.208112	0.936507	0.0584693	0.505167	0.918022	3	ITGB3, ITGAV, ABCA1
GO_NEGATIVE_REGULATION_OF_SMALL_MOLECULE_METABOLIC_PROCESS	0.580378	0.236289	0.92753	0.0465084	0.26718	0.917988	25	ACTN3, CBFA2T3, SMPD3, ATCAY, WNT4, CYP7A1
GO_CELLULAR_RESPONSE_TO_PROSTAGLANDIN_E_STIMULUS	0.61465	0.211372	0.936507	0.0576091	0.458063	0.917663	4	PTGER2, SFRP1, GNB1, GNG2
GO_MODULATION_BY_HOST_OF_VIRAL_PROCESS	0.567608	0.245952	0.923637	0.0580984	0.401476	0.917472	6	FMR1, NUCKS1, PPIB, CAV2, APOE
GO_POSITIVE_REGULATION_OF_ACTIN_FILAMENT_BUNDLE_ASSEMBLY	0.592405	0.227381	0.930889	0.0487011	0.301192	0.917174	16	SYNPO2L, MYOC, WNT4, SORBS3, PXN, SFRP1, LIMK1, RGCC, FLNA
GO_NEGATIVE_REGULATION_OF_MULTICELLULAR_ORGANISM_GROWTH	0.624765	0.204283	0.938403	0.0646485	0.684273	0.917103	1	STC2
GO_POSITIVE_REGULATION_OF_CALCINEURIN_MEDIATED_SIGNALING	0.616242	0.210249	0.936507	0.0574877	0.457705	0.916946	4	ERBB3, NRG1, SPPL3, LMCD1
GO_REGULATION_OF_CD4_POSITIVE_ALPHA_BETA_T_CELL_DIFFERENTIATION	0.601707	0.220615	0.933926	0.0533478	0.35718	0.916861	9	ANXA1, MYB, SASH3
GO_MEMBRANE_RAFT_DISTRIBUTION	0.614565	0.211432	0.936507	0.0628004	0.566706	0.916837	2	PTPRC, GSN
GO_NEGATIVE_REGULATION_OF_TYPE_2_IMMUNE_RESPONSE	0.616242	0.210249	0.936507	0.0574877	0.457513	0.916563	4	ANXA1
GO_INTRINSIC_APOPTOTIC_SIGNALING_PATHWAY_BY_P53_CLASS_MEDIATOR	0.600967	0.221149	0.933926	0.0459538	0.2728	0.916521	23	USP28, TP73, TOPORS, TP63, RRP8, E2F2, ZNF385A, PERP, HINT1
GO_T_CELL_LINEAGE_COMMITMENT	0.616242	0.210249	0.936507	0.0574877	0.45745	0.916436	4	RAG2, CYLD, TP53
GO_NEGATIVE_REGULATION_OF_RESPONSE_TO_DRUG	0.58309	0.234264	0.92753	0.0559429	0.382554	0.916401	7	RGS4, OSR1
GO_GLYCEROLIPID_CATABOLIC_PROCESS	0.570442	0.243789	0.924368	0.0544556	0.344048	0.916246	10	FABP7, GDPD3, LDLR, DAGLB, LPL, ENPP2, SORL1
GO_ENDOCRINE_PROCESS	0.593671	0.226454	0.930889	0.0486034	0.300807	0.916002	16	RAB11FIP5, F2R, FOXD1, AGT, FGFR1, INHBA
GO_NOREPINEPHRINE_UPTAKE	0.624765	0.204283	0.938403	0.0646485	0.683387	0.915917	1	ACTB
GO_CATECHOLAMINE_METABOLIC_PROCESS	0.570442	0.243789	0.924368	0.0544556	0.343836	0.915683	10	HAND2, MOXD1, GRIN2A
GO_VESTIBULOCOCHLEAR_NERVE_DEVELOPMENT	0.622549	0.205826	0.938131	0.0582216	0.503811	0.915559	3	PAX2, ATP8B1
GO_RETINA_HOMEOSTASIS	0.587613	0.230908	0.928184	0.0572461	0.422919	0.915135	5	USH2A, ACTB, CLN8, SOD1
GO_REGULATION_OF_GLUCOSE_TRANSMEMBRANE_TRANSPORT	0.593671	0.226454	0.930889	0.0486034	0.300521	0.915131	16	PTH, C3, PRKCB, SELENOS, PID1, HK2, ARPP19, ENPP1, ADIPOR2, NFE2L2, YES1, GSK3A
GO_ALTERNATIVE_MRNA_SPLICING_VIA_SPLICEOSOME	0.61034	0.214428	0.936507	0.0471642	0.288963	0.915127	19	CELF4, FMR1, ESRP2, NSRP1, RBFOX1
GO_LOOP_OF_HENLE_DEVELOPMENT	0.622549	0.205826	0.938131	0.0582216	0.503489	0.914973	3	IRX2, IRX1
GO_NUCLEOSIDE_DIPHOSPHATE_BIOSYNTHETIC_PROCESS	0.587613	0.230908	0.928184	0.0572461	0.422842	0.914969	5	ENTPD8, AK3, AK1, AK2, AK4
GO_POSTSYNAPTIC_SIGNAL_TRANSDUCTION	0.573204	0.24169	0.926358	0.0542316	0.343484	0.914745	10	WNT3A, GNA15, NRG1, KPNA2, GNAI2
GO_NEGATIVE_REGULATION_OF_RECEPTOR_BIOSYNTHETIC_PROCESS	0.616341	0.210179	0.936507	0.0626618	0.565153	0.914324	2	ITGB3, ITGAV
GO_PROTEIN_INSERTION_INTO_MEMBRANE	0.593671	0.226454	0.930889	0.0486034	0.300112	0.913886	16	TP73, REEP1, TP63, EGFR, YWHAE, AGK, CASP8, ROMO1, YWHAH, YWHAG, YWHAQ, TIMM9, YWHAB
GO_POSITIVE_REGULATION_OF_MYELOID_LEUKOCYTE_CYTOKINE_PRODUCTION_INVOLVED_IN_IMMUNE_RESPONSE	0.622611	0.205783	0.938131	0.057006	0.455839	0.913209	4	SPON2, BCL10, CD74, DDX1
GO_CELLULAR_PROTEIN_CONTAINING_COMPLEX_ASSEMBLY	0.694779	0.158153	0.953774	0.0304894	0.198946	0.913206	225	MYOM2, CASQ2, CCR7, LMOD3, WNT3A, HCLS1, DNAH7, DHX33, TCAP, HIP1R, CASQ1, MYADM, ESR1, ARHGAP18, SV2A, UNC13A, WAS, NPHS1, SLIT2, MYOM1, TESPA1, CELF4, UNC13B, TMOD4, MIS18A, DNAI1, STXBP1, DNAJB14, CDC42EP2, SPTBN2, TPPP3, EFNA5, NDUFB11, MYH11, MTPN, EIF2S2, RANBP9, PXN, NDUFA2, NRG1, PSIP1, MCM6, NDUFA7, RPA3, CLU, MCM5, CD2BP2, PTK2B, NDUFS1, NDUFAF7, ATPAF2, NDUFC2, NDUFA12, AVIL, ACTR2, NDUFAB1, CDC42EP5, COTL1, NDUFA3, MCM2, ARPIN, NUP205, UBA52, ARPC1B, NDUFA1, EIF3J, NDUFA11, NDUFB6, SCO1, NDUFS2, HOPX, ANLN, NDUFA5, STMN1, PSMG2, COX17, CENPM, CENPN, MCM4, NDUFB2, POMP, RB1, CHAF1A, NDUFAF4, AGO3, RPL11, CLNS1A, SNRPB, CLTB, NDUFS3, TIAM1, NDUFB8, RALB, GSN, NDUFS5, CAPZB, EIF4B, AP2S1
GO_PROTEIN_IMPORT	0.593715	0.226422	0.930889	0.0431037	0.239156	0.912631	42	HCLS1, CABP1, FERMT1, SYK, ZIC1, DNAJC19, AGT, CHP1, CLU, PTGS2, PRICKLE1, KPNA2, NUP155, NUP133, LMNA, FLNA, TOMM7, NUP85, TPR, KPNA3, HYAL2, NUTF2, MAPK1, ROMO1, APOE
GO_REGULATION_OF_CALCIUM_ION_IMPORT	0.608819	0.215512	0.936507	0.052805	0.355431	0.912371	9	ATP2A1, GRM6, PDGFB, FYN, STC1
GO_NEGATIVE_REGULATION_OF_TISSUE_REMODELING	0.590634	0.228681	0.930889	0.057006	0.421616	0.912317	5	AGT, CSK, SFRP1, TMEM119
GO_TYROSINE_CATABOLIC_PROCESS	0.625817	0.203553	0.938658	0.0579755	0.501919	0.912121	3	HGD, GSTZ1, FAH
GO_TYROSINE_METABOLIC_PROCESS	0.625817	0.203553	0.938658	0.0579755	0.501919	0.912121	3	HGD, GSTZ1, FAH
GO_CHORIONIC_TROPHOBLAST_CELL_PROLIFERATION	0.619893	0.207683	0.937026	0.0623861	0.563773	0.912091	2	FZD5
GO_REGULATION_OF_NITRIC_OXIDE_SYNTHASE_ACTIVITY	0.608819	0.215512	0.936507	0.052805	0.355267	0.91195	9	GLA, PTK2B, CAV1, EGFR, APOE, WASL, NUS1, DNM2
GO_CELLULAR_AMINO_ACID_BIOSYNTHETIC_PROCESS	0.615385	0.210853	0.936507	0.0467883	0.287889	0.911724	19	GAD1, GLS2, BHMT, PLOD2, GOT1, OAT, SLC1A3, KYAT1, MTHFR, SEPHS2
GO_NEGATIVE_REGULATION_OF_SYNAPTIC_TRANSMISSION	0.580645	0.236089	0.92753	0.0469759	0.268349	0.911339	24	GRIK3, SLC24A2, ADORA1, CELF4, FMR1, SYT4, STXBP1, PTGS2, PTK2B, GNAI2, SRF
GO_NEGATIVE_REGULATION_OF_INTERLEUKIN_2_PRODUCTION	0.587464	0.231019	0.928184	0.0555947	0.380417	0.91128	7	HDAC7, PTPRC, GBP1, GATA3
GO_RESPONSE_TO_TEMPERATURE_STIMULUS	0.614639	0.21138	0.936507	0.0395979	0.226496	0.910881	54	CASQ1, ADORA1, FGF16, CAMK2A, BAG2, TRPM3, LXN, ACOT11, HSPA13, PSIP1, RPA3, PTGS2, VCP, AAAS, NUP155, THBS1, NUP133, NUP205, YWHAE, LPL, SEC13, ERO1A, TRPA1, NUP85, TPR, MAPK3, SOD1, ACADVL, MAPK1, ATP2A2, CASP8, RNF34, NUP37, EIF2B3, TP53INP1, GSK3B, SEH1L
GO_REGULATION_OF_POLYSACCHARIDE_METABOLIC_PROCESS	0.572959	0.241877	0.926358	0.052805	0.322826	0.910684	12	PTH, SMPD3, SELENOS, PDGFB, IGF2
GO_MRNA_TRANSCRIPTION_BY_RNA_POLYMERASE_II	0.579495	0.23695	0.92753	0.0571259	0.398485	0.910637	6	POU5F1, SRF, DDIT3, FLNA
GO_POSITIVE_REGULATION_OF_GLUCONEOGENESIS	0.62167	0.20644	0.938085	0.062249	0.562869	0.910629	2	KAT2A, ARPP19
GO_POSITIVE_REGULATION_OF_BLOOD_PRESSURE	0.579495	0.23695	0.92753	0.0571259	0.398405	0.910455	6	ADORA1, AGT, ADRA2B, NR2F2
GO_DISACCHARIDE_METABOLIC_PROCESS	0.628518	0.201682	0.940368	0.0643583	0.679256	0.91038	1	IDUA
GO_POSITIVE_REGULATION_OF_MYOBLAST_PROLIFERATION	0.62167	0.20644	0.938085	0.062249	0.562495	0.910023	2	MEIS2, PPARD
GO_ADENYLATE_CYCLASE_INHIBITING_ADRENERGIC_RECEPTOR_SIGNALING_PATHWAY	0.628518	0.201682	0.940368	0.0643583	0.678961	0.909984	1	ADRA2A
GO_REGULATION_OF_T_CELL_APOPTOTIC_PROCESS	0.590379	0.228869	0.930889	0.0553643	0.379829	0.909873	7	SLC46A2, EFNA1
GO_REGULATION_OF_ACYL_COA_BIOSYNTHETIC_PROCESS	0.625222	0.203966	0.938403	0.0619763	0.561983	0.909196	2	PDK3, GSTZ1
GO_REGULATION_OF_COENZYME_METABOLIC_PROCESS	0.625222	0.203966	0.938403	0.0619763	0.561983	0.909196	2	PDK3, GSTZ1
GO_NEGATIVE_REGULATION_OF_PEPTIDE_SECRETION	0.595867	0.224851	0.93222	0.0439759	0.254765	0.908805	29	ANXA1, RAB11FIP5, F2R, VSNL1, SERPINB1, SYT4, ANXA5, CYP51A1, FN1, GBP1, HMGCR, ADRA2A, SFRP1, RGCC, CRHBP, HDAC9, CD74, SERGEF
GO_NEGATIVE_REGULATION_OF_RNA_SPLICING	0.628981	0.201363	0.940368	0.05653	0.453607	0.908736	4	CELF4, RPS26, SRSF9
GO_FATTY_ACID_BETA_OXIDATION_USING_ACYL_COA_OXIDASE	0.628981	0.201363	0.940368	0.05653	0.453578	0.908679	4	AMACR, HSD17B4, EHHADH, CRAT
GO_SECRETORY_GRANULE_ORGANIZATION	0.601744	0.220588	0.933926	0.0543434	0.365229	0.908568	8	F2R, SYT4, ZNF385A, NECTIN2, ABCA1, TMF1
GO_POSITIVE_REGULATION_OF_INTRACELLULAR_TRANSPORT	0.605996	0.21753	0.936507	0.0400032	0.223893	0.908561	57	ATP2A1, HCLS1, MLC1, ADORA2B, FZD5, SYK, ZIC1, ACTN2, STXBP1, CHP1, MSN, VAMP8, FYN, SH3GLB1, PTGS2, GTSE1, SAR1B, UBE2L3, RAC2, YWHAE, CAMK1, EHD2, FLNA, TOMM7, TPR, SORL1, HYAL2, NUTF2, MAPK1, NPEPPS, EHD1, ANXA2, EDEM2, EZR, EDEM1, PTPN23, TM9SF4, GSK3B, PINK1, TMEM30B, GSK3A, CD81
GO_CELLULAR_RESPONSE_TO_LAMINAR_FLUID_SHEAR_STRESS	0.626998	0.202734	0.939824	0.0618406	0.561513	0.908435	2	KLF2, NFE2L2
GO_SENSORY_PERCEPTION_OF_MECHANICAL_STIMULUS	0.595211	0.225329	0.93182	0.0437126	0.250205	0.908264	32	CLIC5, ITGA2, USH2A, TBX1, COL11A1, EPYC, SOBP, SIX1, FGFR1, COL1A1, EPS8L2, FYN, COL11A2
GO_DNA_METHYLATION_ON_CYTOSINE	0.626998	0.202734	0.939824	0.0618406	0.561393	0.908241	2	DNMT3B, DNMT1
GO_RESPONSE_TO_NITROGEN_COMPOUND	0.713139	0.146826	0.957994	0.0291396	0.196051	0.90804	253	CASQ2, TLR2, ITGA2, CCR7, TP73, VWA2, MMP13, EPHA4, ANXA1, HCN3, CDH13, PDGFD, CAMK2A, KLF5, RYR1, PCSK9, TMEM38A, SLIT2, LHCGR, RGS9, SMPD3, GRIN2A, ACTA1, PCK1, MGST1, BMP7, KYNU, FMR1, SYK, RGS4, ACTN2, GNA15, IGFBP5, KLF2, ABCC9, AGT, SIX1, AHCYL1, PRKCB, PDE3A, DNAJB14, ANXA5, FOXO6, CD9, SELENOS, COL1A2, COL1A1, CARD9, NTRK2, RCN3, TYMS, NUCKS1, COL6A1, FYN, PXN, COL5A2, DNMT3B, KLF3, GOT1, LDLR, PTGS2, IGF2, PID1, PCNA, PTK2B, CAV1, EGFR, RNF139, GGH, TMUB2, SCAP, STC2, PPP1R1B, ACTB, IFIT1, PDGFRA, ACTR2, GNAI2, IRF5, RHBDD2, STC1, VCP, HM13, GPD1, PFKFB1, STAT1, COLEC12, LRP1, PSMB2, GNAO1, LPL, SEC61B, CSK, VKORC1, SFRP1, PKM, MTHFR, UGGT1, CDK1, SLC38A9, APP, CACYBP, FLNA, CYC1, PTPRA, P2RY1, UBXN6, EIF4EBP2, POR, IQGAP1, EGR1, TRPM4, TIAM1, RALB, CRHBP, GSN, HDAC9, NR4A1
GO_NEGATIVE_REGULATION_OF_PHOSPHORYLATION	0.668724	0.174753	0.951047	0.0335297	0.208861	0.907956	105	ACTN3, PBLD, DUSP14, CD109, NTRK3, RHOH, MYADM, WEE2, TESC, CRYBA1, SLIT2, CBFA2T3
GO_LIPOXYGENASE_PATHWAY	0.591837	0.227798	0.930889	0.0552496	0.378989	0.907859	7	LTC4S, PTGS2, ALOX5AP, GPX1
GO_INTERFERON_BETA_PRODUCTION	0.601744	0.220588	0.933926	0.0543434	0.364899	0.907748	8	TLR2, IRF5
GO_NEGATIVE_REGULATION_OF_SIGNAL_TRANSDUCTION_IN_ABSENCE_OF_LIGAND	0.595166	0.225362	0.93182	0.0566484	0.419483	0.907701	5	FGF10, GDNF, FYN
GO_NEGATIVE_REGULATION_OF_CARDIAC_MUSCLE_TISSUE_GROWTH	0.591837	0.227798	0.930889	0.0552496	0.378889	0.907621	7	TP73, RGS4, G6PD
GO_CLATHRIN_COAT_ASSEMBLY	0.591837	0.227798	0.930889	0.0552496	0.378867	0.907569	7	HIP1R, CLTB, AP2S1, AP2B1, CLINT1, CLTC, EPS15
GO_REGULATION_OF_MITOCHONDRIAL_OUTER_MEMBRANE_PERMEABILIZATION_INVOLVED_IN_APOPTOTIC_SIGNALING_PATHWAY	0.611392	0.21368	0.936507	0.0472587	0.291893	0.907313	17	TP73, HIP1R, CHCHD10, TP63
GO_INTERMEDIATE_FILAMENT_BUNDLE_ASSEMBLY	0.628774	0.201505	0.940368	0.0617054	0.560803	0.907286	2	PKP2, PKP1
GO_REGULATION_OF_PROTEIN_DEPOLYMERIZATION	0.615104	0.211052	0.936507	0.0452247	0.272954	0.907221	22	LMOD3, CFL2, TMOD4, ACTN2, CKAP2, SPTBN2, MTPN
GO_SISTER_CHROMATID_SEGREGATION	0.603816	0.219095	0.935633	0.0423318	0.238502	0.90679	41	CHTF8, PINX1, SPDL1, NCAPG, NUSAP1, NUF2, DLGAP5, NCAPH2, TACC3, NDC80, KIF2C, SMC2, NCAPD2, DSCC1, ANAPC1, PSMG2, RB1, TPR, AURKB, FEN1, NCAPD3
GO_POSITIVE_REGULATION_OF_CYTOPLASMIC_TRANSPORT	0.628981	0.201363	0.940368	0.05653	0.452451	0.906422	4	MSN, SORL1, EZR, PTPN23
GO_PEPTIDYL_ASPARAGINE_MODIFICATION	0.581492	0.235456	0.92753	0.0535669	0.340237	0.906096	10	VCP, UGGT1, RPN1, OSTC, STT3A, DDOST, MGAT5, NUDT14, DPM1, RPN2
GO_REGULATION_OF_MESENCHYMAL_STEM_CELL_DIFFERENTIATION	0.639775	0.193973	0.945966	0.0635008	0.676011	0.90603	1	PDGFRA
GO_CELLULAR_PROTEIN_CONTAINING_COMPLEX_LOCALIZATION	0.581492	0.235456	0.92753	0.0535669	0.3401	0.905733	10	EXOC3L4, CEP72, NUP133, RALB, EZR, SEH1L, WASL
GO_INNER_EAR_AUDITORY_RECEPTOR_CELL_DIFFERENTIATION	0.582873	0.234426	0.92753	0.0534572	0.339975	0.905399	10	MCOLN3, ESRP1, FGFR1
GO_MEIOTIC_CYTOKINESIS	0.643527	0.191433	0.950709	0.0632191	0.67542	0.905239	1	ACTR2
GO_DICARBOXYLIC_ACID_CATABOLIC_PROCESS	0.596677	0.224261	0.932429	0.05653	0.418316	0.905176	5	GAD1, GOT1, ALDH1L1, GLUD1, GOT2
GO_NADP_METABOLIC_PROCESS	0.584254	0.233398	0.92753	0.0533478	0.339855	0.90508	10	SHPK, PGLS, NOCT, G6PD, PGM2, IDH1, PGAM1, PGD
GO_PYRIMIDINE_DEOXYRIBONUCLEOSIDE_MONOPHOSPHATE_BIOSYNTHETIC_PROCESS	0.637255	0.195687	0.945659	0.0571259	0.498044	0.905079	3	DCTD, TYMS
GO_PYRIMIDINE_DEOXYRIBONUCLEOSIDE_MONOPHOSPHATE_METABOLIC_PROCESS	0.637255	0.195687	0.945659	0.0571259	0.498044	0.905079	3	DCTD, TYMS
GO_NEGATIVE_REGULATION_OF_SCHWANN_CELL_PROLIFERATION	0.630551	0.20028	0.941306	0.0615707	0.559327	0.904899	2	CERS2, SKI
GO_SCHWANN_CELL_PROLIFERATION	0.630551	0.20028	0.941306	0.0615707	0.559327	0.904899	2	CERS2, SKI
GO_PROTEIN_LIPOYLATION	0.643527	0.191433	0.950709	0.0632191	0.675125	0.904843	1	NDUFAB1
GO_CELL_CELL_SIGNALING_BY_WNT	0.688391	0.162165	0.952597	0.031637	0.204342	0.9046	141	TLR2, TBX18, WNT3A, ESR1, WNT9B, WNT3, RSPO4, CAMK2A, CAPRIN2, FERMT1, NDP, NOTUM, CTHRC1, PDE6A, FGF10, CELSR2, FZD5, TRABD2A, WNT7A, GRHL3, TMEM88, MYOC, RSPO2, CBY1, SCEL, CPZ, IGFBP2, PPP2CA, NFATC4, CCDC88C, PSME2, WNT4, HIC1, WNT9A, MOV10, COL1A1, LMBR1L, FGFR2
GO_NEGATIVE_REGULATION_OF_SIGNALING	0.727	0.138466	0.963208	0.0280107	0.192074	0.904168	333	CASQ2, ACTN3, PBLD, TBX18, MYOZ2, DUSP14, CD109, MYOZ1, RGS6, GRIK3, SLC24A2, ARHGAP25, GREM2, RHOH, MYADM, ESR1, ZNF536, NDRG4, ARHGAP44, ADORA1, CRYBA1, TCF21, RAB11FIP5, HDAC7, ONECUT1, PCSK9, SLIT2, RGS9, DLX1, CELF4, FERMT1, APLNR, DLL4, BMP7, NOTUM, CTHRC1, FGF10, SALL3, FMR1, TNFAIP8L1, RGS4, TRABD2A, VSNL1, CCDC125, BMPER, VASN, TSPAN15, IGFBP5, TMEM88, MYOC, PTCH2, CBY1, RGS5, ABL2, PARP14, AGT, SYT4, ASPN, IGFBP2, PPP2CA, ERBB3, PRKCB, PDE3A, STXBP1, INHBA, HEY1, NFATC4, PSME2, WNT4, ANXA5, PPP2CB, CHST11, CHP1, HIC1, SELENOS, TP63, SLIT3
GO_RESPONSE_TO_PEPTIDE	0.664964	0.177202	0.951047	0.0334562	0.207011	0.904124	114	TLR2, VWA2, MMP13, EPHA4, ANXA1, CAMK2A, KLF5, PCSK9, LHCGR, SMPD3, PCK1, BMP7, ACTN2, IGFBP5, KLF2, AGT, AHCYL1, PRKCB, ANXA5, FOXO6, SELENOS, COL1A1, CARD9, NUCKS1, FYN, PXN, KLF3, GOT1, PTGS2, IGF2, PID1, CAV1, GGH, SCAP, STC2, GNAI2, IRF5, PFKFB1, STAT1, LRP1, LPL, CSK, PKM, APP, CACYBP, CYC1, PTPRA, EIF4EBP2, POR, IQGAP1, EGR1, CRHBP, HDAC9, NR4A1, PHEX, AKR1B1, SORL1, SPARC, ERBIN
GO_BASIC_AMINO_ACID_TRANSMEMBRANE_TRANSPORT	0.598187	0.223163	0.933926	0.0564118	0.417726	0.903899	5	SLC7A2, AGT, SLC7A7, SLC38A9
GO_BASIC_AMINO_ACID_TRANSPORT	0.598187	0.223163	0.933926	0.0564118	0.417726	0.903899	5	SLC7A2, AGT, SLC7A7, SLC38A9
GO_HISTONE_H3_K9_MODIFICATION	0.601626	0.220673	0.933926	0.0511148	0.328412	0.90373	11	PAX5, MYB, DNMT3B, GATA3, LMNA, DNMT1
GO_DNA_CONFORMATION_CHANGE	0.627784	0.20219	0.940193	0.0379271	0.221059	0.903603	60	ANXA1, MCM8, CHTF8, MIS18A, SYCP1, NCAPG, NUSAP1, NCAPH2, IGHMBP2, TOP1, SMC2, CHTF18, NCAPD2, MCM6, MCM5, DSCC1, MCM2, UBA52, CHD4, CDK1, GINS4, CENPM, CENPN, MCM4, CHAF1A, TPR, DDX3X, NCAPD3, CHD9, CENPV, GINS2, CDC45, RFC3, HAT1, TOP2A
GO_RESPONSE_TO_CARBOHYDRATE	0.627784	0.20219	0.940193	0.0379271	0.221057	0.903593	60	ITGA2, RAB11FIP5, PAX2, MAFA, PCK1, UNC13B, VSNL1, LGALS1, PRKCB, OXCT1, CYP7A1, CALCRL, SELENOS, COL6A2, EFNA5, PDK3, GOT1, PTGS2, PTK2B, HMGCR, ADRA2A, SRF, THBS1, COLEC12, LRP1, LPL
GO_RESPONSE_TO_PROSTAGLANDIN	0.593294	0.22673	0.930889	0.0551352	0.377193	0.903557	7	CCR7, PTGER2, TNC, SFRP1, GNB1, GNG2
GO_POSITIVE_REGULATION_OF_HEART_RATE	0.638889	0.194575	0.945659	0.057006	0.4969	0.902999	3	RGS4, TRPM4, ATP2A2
GO_ANTIGEN_PROCESSING_AND_PRESENTATION_OF_EXOGENOUS_PEPTIDE_ANTIGEN_VIA_MHC_CLASS_I	0.620818	0.207036	0.937248	0.0455878	0.276398	0.902938	21	PSME2, VAMP8, PSMB2, PSMB6, PSMB1, PSMB10, PSMA4, PSMD1, ITGAV, PSME1, PSMB3, PSMF1, PDIA3, PSMB4, TAP1, PSMD9, PSMC2, PSMC3, PSMD7
GO_REGULATION_OF_NEURON_MATURATION	0.632166	0.199169	0.942987	0.0562941	0.450687	0.902887	4	RET, RAC3
GO_RNA_CATABOLIC_PROCESS	0.667358	0.175641	0.951047	0.0339724	0.210997	0.902792	90	FMR1, PABPC1, EXOSC1, PPP2CA, PSME2, MOV10, CARHSP1, NOCT, UPF3B, GDNF, RPLP1, PLEKHN1, RPLP2, KHSRP, RPS26, TAF15, RPS11, PSMB2, FXR2, RPS21, UBA52, RNASET2, PSMB6, RPS12, RPS23, RPS29, AGO3, RPL11, RPL27, RPL21, PSMB1, RPL37, RPL13, PKP1, FEN1, PSMB10, PSMA4, PSMD1, RPL13A, CNOT3, RPL17, RPS25, EIF4A3, RPL6, RPL8, RPL39, PSME1, RPL4, TOB1, PSMB3, RPL23A, RPL35, RPL38, SMG7, RPL36, RPS3A, PSMF1, SERBP1, YBX1, GIGYF2, PSMB4, HNRNPU, HSPA8, PPP1R8, LSM3, PSMD9, PSMC2, CNOT6L, YWHAB, ZFP36L2, LSM1, PSMC3, EDC4, PSMD7, CSDE1, HNRNPD, FXR1, PUM1
GO_RNA_SECONDARY_STRUCTURE_UNWINDING	0.635879	0.196625	0.945659	0.0611693	0.557851	0.902511	2	AGO3, DDX3X
GO_CELL_DIVISION	0.66531	0.176976	0.951047	0.0332359	0.205494	0.902396	125	FGF3, DYNLT1, WNT3A, HOXB4, PDGFD, WNT9B, POU5F1, SSTR5, LIG1, KDF1, TUBA1A, PLK4, MASTL, CEP55, MIS18A, WNT7A, SYCP1, CKAP2, FGFR1, SPDL1, NCAPG, NUSAP1, NUF2, SKA3, TP63, TOP1, FGFR2, TACC3, NDC80, KIF2C, PDGFB, SMC2, NUMBL, NCAPD2, SH3GLB1, MACC1, HEPACAM2, IGF2, USP16
GO_CHOLINE_CATABOLIC_PROCESS	0.638889	0.194575	0.945659	0.057006	0.496309	0.901926	3	BHMT, DMGDH, ALDH7A1
GO_CHOLINE_METABOLIC_PROCESS	0.638889	0.194575	0.945659	0.057006	0.496309	0.901926	3	BHMT, DMGDH, ALDH7A1
GO_MIDBODY_ABSCISSION	0.638889	0.194575	0.945659	0.057006	0.496302	0.901912	3	CEP55, PDCD6IP, CHMP2A
GO_PARATHYROID_GLAND_DEVELOPMENT	0.638889	0.194575	0.945659	0.057006	0.496194	0.901717	3	TBX1, GATA3
GO_ADENYLATE_CYCLASE_ACTIVATING_ADRENERGIC_RECEPTOR_SIGNALING_PATHWAY_INVOLVED_IN_HEART_PROCESS	0.649156	0.187651	0.951047	0.0628004	0.672765	0.901679	1	GNAI2
GO_REGULATION_OF_ADENYLATE_CYCLASE_ACTIVATING_ADRENERGIC_RECEPTOR_SIGNALING_PATHWAY_INVOLVED_IN_HEART_PROCESS	0.649156	0.187651	0.951047	0.0628004	0.672765	0.901679	1	GNAI2
GO_NEGATIVE_REGULATION_OF_RESPONSE_TO_STIMULUS	0.749251	0.125373	0.966632	0.0263947	0.191096	0.901602	374	KNG1, CASQ2, ACTN3, PBLD, IL22RA2, TBX18, MYOZ2, DUSP14, CD109, MYOZ1, WNT3A, RGS6, ARHGAP25, GREM2, RHOH, MYADM, ESR1, EPHA4, ZNF536, ANXA1, NDRG4, ARHGAP44, ADORA1, CRYBA1, WNT3, TCF21, HDAC7, ONECUT1, RTN4RL1, SLIT2, RGS9, DLX1, CELF4, FERMT1, APLNR, SLC7A11, DLL4, BMP7, NOTUM, CTHRC1, FGF10, SALL3, TNFAIP8L1, FABP7, RGS4, OSR1, TRABD2A, CCDC125, PLAU, BMPER, TFPI, VASN, TSPAN15, IGFBP5, TMEM88, MYOC, PTCH2, ACP5, CBY1, RGS5, ABL2, PARP14, SEMA3D, AGT, ASPN, SEMA3E, IGFBP2, PPP2CA, ERBB3, PRKCB, PDE3A, HEY1, NFATC4, PSME2, WNT4, ANXA5, CD9, PPP2CB, CHST11, CALCRL, CHP1, HIC1, SELENOS, TP63, SLIT3
GO_IMPORT_INTO_NUCLEUS	0.595506	0.225114	0.931863	0.0430173	0.241631	0.901593	37	HCLS1, CABP1, FERMT1, SYK, ZIC1, AGT, CHP1, PTGS2, PRICKLE1, KPNA2, NUP155, NUP133, LMNA, FLNA, NUP85, SNRPB, TPR, KPNA3, HYAL2, NUTF2, MAPK1
GO_ANION_TRANSMEMBRANE_TRANSPORT	0.632025	0.199265	0.942987	0.0376143	0.220523	0.901412	60	CLIC5, SLC6A5, STRA6, SLC24A2, SLC23A1, ANO2, ANO9, SLC7A11, SLC35D2, RGS4, OSR1, SLC5A12, SLC7A2, AGT
GO_REGULATION_OF_EARLY_ENDOSOME_TO_LATE_ENDOSOME_TRANSPORT	0.610465	0.214339	0.936507	0.053677	0.362212	0.901063	8	MSN, MAPK3, MAPK1, EZR, SNX12, PTPN23, MAP2K1, MAP2K2
GO_RESPONSE_TO_HORMONE	0.718876	0.143346	0.960432	0.0287861	0.196524	0.90104	220	TLR2, ITGA2, CCR7, VWA2, NTRK3, HCLS1, ESR1, ANXA1, RAMP1, ADCYAP1R1, TCF21, CAMK2A, DHCR24, PCSK9, SLIT2, LHCGR, RGS9, PTH, SSTR5, UGT1A1, ACTA1, PCK1, PAQR7, BMP7, FGF10, ACTN2, TFPI, GNA15, WNT7A, IGFBP5, ALDH1A2, AGT, FOXA1, SIX1, IGFBP2, AHCYL1, PRKCB, OXCT1, STXBP1, INHBA, ANXA5, FOXO6, SELENOS, TP63, SLIT3, EFNA5, COL1A1, MSN, RXFP2, LOX, TYMS, NUCKS1, FYN, PXN, ASIP, DNMT3B, PTGER2, GOT1, PTGS2, IGF2, PID1, PCNA, PTK2B, CAV1, EGFR, GGH, SCAP, STC2, ADRA2A, GNAI2, TNC, STC1, SRF, MB, RAMP2, THBS1, PFKFB1, UBE2L3, STAT1, ARPC1B, WBP2, PLPP1, LPL, CSK, SFRP1, MDK, PKM
GO_COLUMNAR_CUBOIDAL_EPITHELIAL_CELL_DIFFERENTIATION	0.618451	0.208695	0.936507	0.0419082	0.246741	0.900951	33	MCOLN3, KLF5, ESRP1, FOXA1, FGFR1, WNT4, TP63, FGFR2, SOX11, TYMS, NKX3-2
GO_RESPONSE_TO_PROSTAGLANDIN_D	0.649156	0.187651	0.951047	0.0628004	0.672175	0.900889	1	TNC
GO_TOLL_LIKE_RECEPTOR_3_SIGNALING_PATHWAY	0.599698	0.222067	0.933926	0.0562941	0.416248	0.900701	5	UNC93B1, CAV1, COLEC12, CASP8, F2RL1
GO_NEGATIVE_REGULATION_OF_MACROPHAGE_DIFFERENTIATION	0.639432	0.194206	0.945812	0.0609039	0.556671	0.900601	2	INHBA, C1QC
GO_REGULATION_OF_HORMONE_METABOLIC_PROCESS	0.585438	0.232519	0.92753	0.0566484	0.394028	0.900451	6	WNT4, STC2, GATA3, POR, EGR1
GO_REGULATION_OF_PROTEIN_LOCALIZATION_TO_CELL_PERIPHERY	0.6062	0.217384	0.936507	0.0431902	0.252367	0.900253	29	WNT3A, ARHGAP44, EPHA3, STAC3, ARHGEF16, VAMP8, GBP1, NKD2, PID1, EGFR, ACTB, LRP1, CSK
GO_NEGATIVE_REGULATION_OF_RESPONSE_TO_BIOTIC_STIMULUS	0.611919	0.213306	0.936507	0.0535669	0.361624	0.899601	8	PARP14, FGL2, SAMHD1, RNF26, HTRA1, TKFC
GO_POSITIVE_REGULATION_OF_HISTONE_H3_K4_METHYLATION	0.601208	0.220975	0.933926	0.0561767	0.4157	0.899515	5	MYB, DNMT3B, DNMT1
GO_IMMUNOGLOBULIN_PRODUCTION	0.624212	0.204668	0.938403	0.0461379	0.283981	0.899348	19	BTK, CLCF1, TNFSF13B, SASH3, PTPRC, GPI, FGL2
GO_HISTONE_DEUBIQUITINATION	0.645425	0.190154	0.951047	0.05653	0.494871	0.899312	3	USP16, KAT2A, SART3
GO_PROTEIN_KINASE_C_SIGNALING	0.602719	0.219885	0.934584	0.0560596	0.415488	0.899057	5	MYADM, ANKRD1, PDGFB
GO_SKELETAL_MUSCLE_SATELLITE_CELL_MAINTENANCE_INVOLVED_IN_SKELETAL_MUSCLE_REGENERATION	0.647059	0.189056	0.951047	0.0564118	0.49444	0.898529	3	WNT7A, EZH2, FZD7
GO_CELLULAR_RESPONSE_TO_NITROGEN_COMPOUND	0.706122	0.15112	0.956615	0.0304894	0.201962	0.898256	151	CASQ2, VWA2, EPHA4, HCN3, PDGFD, CAMK2A, KLF5, RYR1, PCSK9, TMEM38A, SLIT2, LHCGR, RGS9, SMPD3, ACTA1, PCK1, FMR1, RGS4, ACTN2, GNA15, IGFBP5, KLF2, AGT, SIX1, AHCYL1, PRKCB, PDE3A, ANXA5, FOXO6, SELENOS, COL1A2, COL1A1, NTRK2, NUCKS1, COL6A1, FYN, PXN, COL5A2, KLF3, GOT1, PTGS2, IGF2, PID1, CAV1, EGFR, ACTB, IFIT1, PDGFRA, ACTR2, GNAI2, STC1, GPD1, STAT1, COLEC12, LRP1, GNAO1, LPL, CSK, SFRP1, PKM, SLC38A9, APP, FLNA, PTPRA, P2RY1, EIF4EBP2, POR, EGR1, TRPM4, RALB, CRHBP, HDAC9, NR4A1, DNMT1
GO_POSITIVE_REGULATION_OF_EXTRINSIC_APOPTOTIC_SIGNALING_PATHWAY	0.626734	0.202917	0.939824	0.0459538	0.283565	0.89803	19	RET, AGT, INHBA, PTPRC, FAF1, CAV1, PAK2, THBS1, SFRP1, BCL10
GO_TUMOR_NECROSIS_FACTOR_MEDIATED_SIGNALING_PATHWAY	0.621868	0.206302	0.938131	0.0416557	0.245929	0.897988	33	SYK, TNFSF13B, PSME2, TNFRSF9, PELI3, PTK2B, STAT1, PSMB2, PSMB6, PSMB1, PSMB10, CPNE1, PSMA4, PSMD1, CASP8, ADAM17, PSME1, PSMB3, PSMF1, F2RL1, PSMB4, BAG4, PSMD9, PSMC2, LIMS1, CYLD, KRT18, PSMC3, TXNDC17, PSMD7
GO_NEGATIVE_REGULATION_OF_EPITHELIAL_CELL_MIGRATION	0.617684	0.209234	0.936507	0.0460458	0.27795	0.897738	20	PBLD, SLIT2, DLL4, DCN, STC1, THBS1, RGCC, SVBP, NR2F2, SERPINF1
GO_PROTEIN_LOCALIZATION_TO_PLASMA_MEMBRANE	0.654849	0.183859	0.951047	0.0351652	0.212944	0.897592	77	WNT3A, MYADM, RAB3D, RAMP1, TESC, ARHGAP44, EPHA3, STAC3, ACTN2, GOLPH3L, TSPAN15, TMEM88, MAP7, ABCA12, LAMA5, PKP2, STXBP1
GO_NEGATIVE_REGULATION_OF_PROTEIN_ACETYLATION	0.599125	0.222482	0.933926	0.0546808	0.374451	0.89699	7	SPI1, CTBP1
GO_REGULATION_OF_CELL_PROJECTION_ASSEMBLY	0.625268	0.203934	0.938403	0.0385579	0.220997	0.896812	57	KLHL41, CCR7, ARHGAP44, ARAP1, WAS, KLF5, SLIT2
GO_POSITIVE_REGULATION_OF_MACROPHAGE_DIFFERENTIATION	0.60574	0.217714	0.936507	0.0558265	0.414387	0.896673	5	HCLS1, RB1, CASP8
GO_CELL_GROWTH	0.680286	0.167308	0.95123	0.0323604	0.205187	0.896158	114	NTRK3, NRCAM, WNT3A, HCLS1, TMEM97, DSCAM, WNT3, UNC13A, KRT17, SLIT2, CAPRIN2, SHTN1, PDLIM5, RGS4, IGFBP5, PTCH2, SEMA3D, PAPPA2, RASGRP2, AGT, SYT4, SEMA3E, PPP2CA, C9orf72, INHBA, DDR1, SLIT3, EFNA5
GO_SERTOLI_CELL_DIFFERENTIATION	0.638535	0.194815	0.945659	0.0558265	0.447267	0.896036	4	TCF21, FLNA, HSD17B4, RAB13
GO_APOPTOTIC_PROCESS_IN_BONE_MARROW_CELL	0.638535	0.194815	0.945659	0.0558265	0.44716	0.89582	4	PTH, FGFR2
GO_NEGATIVE_REGULATION_OF_APOPTOTIC_PROCESS_IN_BONE_MARROW_CELL	0.638535	0.194815	0.945659	0.0558265	0.44716	0.89582	4	PTH, FGFR2
GO_PROTEIN_HOMOOLIGOMERIZATION	0.660042	0.180429	0.951047	0.0349401	0.213092	0.895816	75	VWA2, VWF, RYR1, PRF1, MGST1, SCUBE1, ATL1, ACTN2, PFKM, CBY1, SYCP1, ALDH1A2, ILDR1, DPYSL3, KCNG1, CCDC88C, KCND3, TP63, STEAP4, CLDN3, ALDH1A3, CLU, GBP1, IKBKE, USP16, ALOX5AP, GPX3, SAMHD1
GO_INTERLEUKIN_17_PRODUCTION	0.651032	0.186398	0.951047	0.0626618	0.668339	0.895747	1	MR1
GO_CRANIAL_NERVE_DEVELOPMENT	0.611111	0.21388	0.936507	0.0503964	0.325333	0.895258	11	PAX2, TBX1, SIX1, ERBB3
GO_REGULATION_OF_TRANSLATIONAL_INITIATION	0.59542	0.225177	0.931863	0.0487011	0.297979	0.895257	15	HABP4, FMR1, EIF5B, EIF4H, EIF4EBP2, TPR, EIF4B, DDX3X, YTHDF1, RPL13A
GO_ORGANOPHOSPHATE_ESTER_TRANSPORT	0.627934	0.202086	0.940217	0.0425878	0.254855	0.894816	28	ATP8B4, XKR9, SLC25A4, ANO9, GJB1, ABCA12
GO_POSITIVE_REGULATION_OF_NATURAL_KILLER_CELL_DIFFERENTIATION	0.654784	0.183902	0.951047	0.0623861	0.667454	0.894561	1	TOX
GO_PROTEIN_LOCALIZATION_TO_PHOTORECEPTOR_OUTER_SEGMENT	0.654784	0.183902	0.951047	0.0623861	0.667158	0.894166	1	ZDHHC3
GO_RESPONSE_TO_VIRUS	0.632258	0.199106	0.942987	0.0382417	0.22242	0.893999	53	IFIT1B, PRF1, IFI44, FMR1, ABCC9, MOV10, ODC1, PTPRC, CARD9, UNC93B1, FGL2, SPON2, CLU, GBP1, IKBKE, SAMHD1, IFIT1, IRF5, UNC13D, GATA3, STAT1, STMN1, FLNA, RNF26, HTRA1, DDX3X, TKFC, TRIM44
GO_POSITIVE_REGULATION_OF_RESPONSE_TO_INTERFERON_GAMMA	0.653641	0.184661	0.951047	0.0598603	0.552515	0.893879	2	TXK
GO_NUCLEOTIDE_BINDING_DOMAIN_LEUCINE_RICH_REPEAT_CONTAINING_RECEPTOR_SIGNALING_PATHWAY	0.606354	0.217274	0.936507	0.0516356	0.335503	0.89349	10	SLC46A2, UBA52, ERBIN, UBE2V1, CASP8, RNF34, TAB1, UBE2N, CYLD, MAP2K6
GO_MUSCLE_CELL_APOPTOTIC_PROCESS	0.624526	0.20445	0.938403	0.0462303	0.285438	0.89338	18	HAND2, CAMK2A, BMP7, AGT, PTK2B, HMGCR, MDK, DNMT1, CAPN2, GNB1, NFE2L2, SOD2
GO_NATURAL_KILLER_CELL_MEDIATED_IMMUNE_RESPONSE_TO_TUMOR_CELL	0.654784	0.183902	0.951047	0.0623861	0.666568	0.893375	1	NECTIN2
GO_POSITIVE_REGULATION_OF_NATURAL_KILLER_CELL_MEDIATED_IMMUNE_RESPONSE_TO_TUMOR_CELL	0.654784	0.183902	0.951047	0.0623861	0.666568	0.893375	1	NECTIN2
GO_CELLULAR_RESPONSE_TO_OSMOTIC_STRESS	0.614826	0.211248	0.936507	0.0533478	0.359043	0.89318	8	SCN2A, CAPN3, PTGS2, DDX3X, AKR1B1
GO_ORGANIC_ACID_TRANSMEMBRANE_TRANSPORT	0.620381	0.207342	0.937248	0.0409884	0.239417	0.892414	36	SLC6A5, STRA6, SLC23A1, SLC7A11, SLC35D2, RGS4, SLC5A12, SLC7A2, AGT
GO_GLYCOSPHINGOLIPID_METABOLIC_PROCESS	0.629256	0.201173	0.940379	0.0457704	0.281739	0.892247	19	SMPD3, NEU4, B3GALT1, GLA, ESYT3, SMPD2
GO_MACROMOLECULE_METHYLATION	0.648936	0.187798	0.951047	0.0365315	0.217453	0.892132	62	TDRD5, PAX5, RAB3D, PCMTD2, SPI1, MYB, FDXACB1, MIS18A, PHF19, GRHL2, BHMT
GO_CARBOHYDRATE_DERIVATIVE_CATABOLIC_PROCESS	0.62514	0.204023	0.938403	0.0407404	0.234639	0.892105	41	NEU4, GUSB, GLA, AMPD3, CHP1, CSPG5, ACOT7, DCN, NEIL1, SDC2, BGN, OMD, HMMR, SAMHD1, IDUA, GPD1, NT5E, HINT1, NUDT10, LUM, PGM2, AHCY, NUDT18, HYAL2, NAGA, EDEM2, GBA, NUDT1, EDEM1
GO_AGGRESOME_ASSEMBLY	0.658537	0.18142	0.951047	0.0621124	0.665388	0.891793	1	VCP
GO_REGULATION_OF_UBIQUITIN_SPECIFIC_PROTEASE_ACTIVITY	0.658537	0.18142	0.951047	0.0621124	0.665388	0.891793	1	VCP
GO_RIBONUCLEOPROTEIN_COMPLEX_DISASSEMBLY	0.658537	0.18142	0.951047	0.0621124	0.665388	0.891793	1	VCP
GO_STRESS_GRANULE_DISASSEMBLY	0.658537	0.18142	0.951047	0.0621124	0.665388	0.891793	1	VCP
GO_FOLIC_ACID_CONTAINING_COMPOUND_BIOSYNTHETIC_PROCESS	0.655417	0.183482	0.951047	0.0597318	0.551063	0.891528	2	MTHFD1L, ATIC
GO_TETRAHYDROFOLATE_BIOSYNTHETIC_PROCESS	0.655417	0.183482	0.951047	0.0597318	0.551063	0.891528	2	MTHFD1L, ATIC
GO_REGULATION_OF_VIRAL_LIFE_CYCLE	0.637028	0.195841	0.945659	0.0436251	0.268148	0.891248	22	FMR1, PABPC1, LGALS1, NUCKS1, KPNA2, IFIT1, NECTIN2, GSN, DDX3X, CD74, MPHOSPH8, PPIB, TOP2A, CAV2
GO_PURINE_CONTAINING_COMPOUND_CATABOLIC_PROCESS	0.598394	0.223013	0.933926	0.0508054	0.315869	0.891058	12	AMPD3, ACOT7, SAMHD1, GPX1, NT5E, HINT1, NUDT10, AHCY, NUDT18
GO_CARDIAC_VASCULAR_SMOOTH_MUSCLE_CELL_DIFFERENTIATION	0.660413	0.180185	0.951047	0.0619763	0.664798	0.891002	1	SRF
GO_POSITIVE_REGULATION_OF_TRANSCRIPTION_FROM_RNA_POLYMERASE_II_PROMOTER_INVOLVED_IN_HEART_DEVELOPMENT	0.660413	0.180185	0.951047	0.0619763	0.664798	0.891002	1	SRF
GO_AMINO_ACID_SALVAGE	0.655417	0.183482	0.951047	0.0597318	0.550697	0.890937	2	BHMT, MTAP
GO_POSITIVE_REGULATION_OF_HISTONE_H3_K27_METHYLATION	0.655417	0.183482	0.951047	0.0597318	0.55056	0.890715	2	PHF19, OGT
GO_ENDOTHELIAL_CELL_MORPHOGENESIS	0.656863	0.182525	0.951047	0.0557104	0.490109	0.890659	3	STC1, TNMD, PLOD3
GO_NEURAL_TUBE_FORMATION	0.625282	0.203924	0.938403	0.0409884	0.241714	0.890618	34	PAX2, BMP7, CTHRC1, STIL, GRHL3, GRHL2, ST14, SPINT1, SOX11, GDF7, PRICKLE1, KAT2A, SEC24B, SFRP1, MTHFR, MTHFD1L, BCL10, SKI, RALA, SPINT2
GO_RESPONSE_TO_WATER	0.65897	0.181134	0.951047	0.059476	0.550472	0.890573	2	CD9, AKR1B1
GO_RESPONSE_TO_WATER_DEPRIVATION	0.65897	0.181134	0.951047	0.059476	0.550472	0.890573	2	CD9, AKR1B1
GO_RETINAL_CONE_CELL_DIFFERENTIATION	0.660746	0.179965	0.951047	0.0593488	0.550431	0.890507	2	TOPORS, THRB
GO_CELLULAR_RESPONSE_TO_CHEMICAL_STRESS	0.664226	0.177684	0.951047	0.034641	0.211437	0.890462	76	SCN2A, ANXA1, BTK, PDGFD, PAX2, SMPD3, CAPN3, SLC7A11, MGST1, BMP7, MYB, PTPRK, KLF2, SELENOS, MAPK9, MELK, FYN, PXN, DNMT3B, G6PD, PTGS2, PCNA, CAV1, EGFR, GPX3, PDGFRA, GPX1, ALDH3B1, DDIT3, FAS, CDK1, ERO1A, PRODH
GO_OSTEOBLAST_PROLIFERATION	0.609329	0.215148	0.936507	0.0538979	0.37172	0.890448	7	CTHRC1, OSR2, FGFR2, SFRP1, TMEM119, ITGAV
GO_REGULATION_OF_DEFENSE_RESPONSE	0.712831	0.147013	0.957764	0.0299196	0.200945	0.889562	141	IL22RA2, TLR2, ITGA2, CCR7, IL1R1, ADORA2B, ESR1, ANXA1, BTK, ADORA1, SLC46A2, SHPK, TXK, FFAR2, TLR1, C3, UNC13B, SYK, PIK3AP1, ACP5, PARP14, SLC7A2, AGT, CADM1, PSME2, CALCRL, SELENOS, PTPRC, CARD9, UNC93B1, FGL2, VAMP8, FYN, MARCO, LDLR, PTGS2, IKBKE, PTPN6, CAV1, EGFR, ERAP1, SAMHD1, IFIT1, NECTIN2, GPX1, PAK2, NT5E, GATA3, STAT1, COLEC12, PSMB2, UBA52, LPL, PSMB6, MDK, ZYX, CTSK, RAF1, RB1, RNF26, PSMB1, BCL10, HTRA1, TKFC, TRIM44, DNASE1L3, ERBIN, SERPINF1, MAPK3, PSMB10, RTN4, PSMA4, HYAL2, UBE2V1, SOD1, PSMD1, CTSC, MGST2, CNPY3, CASP8, TAB1, APOE, PSME1, PSMB3, PBK, GBA
GO_REGULATION_OF_SYNAPTIC_VESICLE_FUSION_TO_PRESYNAPTIC_ACTIVE_ZONE_MEMBRANE	0.656863	0.182525	0.951047	0.0557104	0.4893	0.889189	3	CPLX3, STXBP1
GO_VESICLE_FUSION_TO_PLASMA_MEMBRANE	0.656863	0.182525	0.951047	0.0557104	0.4893	0.889189	3	CPLX3, STXBP1
GO_POSITIVE_REGULATION_OF_MACROPHAGE_CYTOKINE_PRODUCTION	0.662522	0.1788	0.951047	0.0592219	0.549587	0.889141	2	SPON2, CD74
GO_POSITIVE_REGULATION_OF_VIRAL_ENTRY_INTO_HOST_CELL	0.662522	0.1788	0.951047	0.0592219	0.549587	0.889141	2	LGALS1, CD74
GO_NEGATIVE_REGULATION_OF_RECEPTOR_MEDIATED_ENDOCYTOSIS	0.652866	0.185176	0.951047	0.054794	0.443653	0.888796	4	PCSK9, LRPAP1, ARF6
GO_TRANSCRIPTION_DEPENDENT_TETHERING_OF_RNA_POLYMERASE_II_GENE_DNA_AT_NUCLEAR_PERIPHERY	0.662289	0.178953	0.951047	0.0618406	0.663027	0.888629	1	NUP155
GO_EPITHELIAL_CILIUM_MOVEMENT_INVOLVED_IN_DETERMINATION_OF_LEFT_RIGHT_ASYMMETRY	0.662522	0.1788	0.951047	0.0592219	0.549268	0.888625	2	CFAP53, DNAAF1
GO_REGULATION_OF_HYDROGEN_PEROXIDE_METABOLIC_PROCESS	0.617825	0.209135	0.936507	0.0549074	0.41038	0.888003	5	NOXO1, FYN, RAC2
GO_COENZYME_CATABOLIC_PROCESS	0.656863	0.182525	0.951047	0.0557104	0.488633	0.887976	3	ACOT7, VCP, ALDH1L1
GO_REGULATION_OF_TRANSCRIPTION_BY_RNA_POLYMERASE_I	0.601783	0.22056	0.933926	0.0553643	0.388423	0.887643	6	DHX33, RASL11A, FLNA
GO_ALDITOL_PHOSPHATE_METABOLIC_PROCESS	0.662289	0.178953	0.951047	0.0618406	0.662142	0.887442	1	GPD1
GO_GLYCEROL_3_PHOSPHATE_METABOLIC_PROCESS	0.662289	0.178953	0.951047	0.0618406	0.662142	0.887442	1	GPD1
GO_EPITHELIAL_CELL_FATE_COMMITMENT	0.662522	0.1788	0.951047	0.0592219	0.548406	0.887231	2	ESRP1, NR2F2
GO_BONE_MATURATION	0.612245	0.213075	0.936507	0.053677	0.37025	0.886927	7	RYR1, PTH
GO_REGULATION_OF_ORGANELLE_ORGANIZATION	0.772773	0.111948	0.966632	0.0248494	0.188939	0.886319	313	SIGLEC15, SYNPO2L, MLLT11, PAX5, CCR7, TP73, LMOD3, NTRK3, DYNLT1, CPLX3, WNT3A, HCLS1, NEXN, HIP1R, MYADM, WEE2, ARHGAP18, ANXA1, ARHGAP44, ARAP1, WAS, CFL2, NEB, NPHS1, SLIT2, SMPD3, EPHA3, CALCOCO2, BMP7, SPI1, MYB, FZD5, FMR1, TMOD4, PLK4, RGS4, RHOF, ACTN2, STIL, CHCHD10, GRHL3, MYOC, PHF19, RHOBTB2, ABL2, CTBP1, SYT4, SYNE2, SEMA3E, NABP2, PINX1, C9orf72, ATAD2, CKAP2, PDE3A, STXBP1, WNT4, SPDL1, CDC42EP2, NUSAP1, SKA3, DLGAP5, TP63, SPTBN2, ARHGDIA, EFNA5
GO_REGULATION_OF_LAMELLIPODIUM_MORPHOGENESIS	0.664298	0.177637	0.951047	0.0590955	0.547816	0.886275	2	ARPIN, ENPP2
GO_REGULATION_OF_LAMELLIPODIUM_ASSEMBLY	0.619241	0.20814	0.936507	0.0497903	0.321952	0.885952	11	WAS, SLIT2, RAC2, CAPZB, BIN3, WASF2, ARPC2, DNM2, EPHA2
GO_ZYMOGEN_ACTIVATION	0.619241	0.20814	0.936507	0.0497903	0.321886	0.885772	11	DHCR24, GRIN2A, PLAU, PLAT, PERP, THBS1, CYFIP2, CASP8, ANXA2
GO_OLIGODENDROCYTE_DEVELOPMENT	0.61178	0.213404	0.936507	0.0497903	0.313936	0.885605	12	TLR2, CD9, SOX11, CLU
GO_PROTEIN_CATABOLIC_PROCESS_IN_THE_VACUOLE	0.620846	0.207016	0.937248	0.0546808	0.409158	0.885359	5	LDLR, LRP1, RNF128, GBA, CD81
GO_REGULATION_OF_PROTEIN_CATABOLIC_PROCESS_IN_THE_VACUOLE	0.620846	0.207016	0.937248	0.0546808	0.409158	0.885359	5	LDLR, LRP1, RNF128, GBA, CD81
GO_NEGATIVE_REGULATION_OF_TELOMERE_MAINTENANCE_VIA_TELOMERASE	0.664298	0.177637	0.951047	0.0590955	0.547184	0.885253	2	PINX1, HNRNPU
GO_ORNITHINE_METABOLIC_PROCESS	0.664298	0.177637	0.951047	0.0590955	0.547018	0.884985	2	ODC1, AZIN1
GO_NEGATIVE_REGULATION_OF_CD4_POSITIVE_ALPHA_BETA_T_CELL_ACTIVATION	0.620846	0.207016	0.937248	0.0546808	0.408819	0.884626	5	ANXA1
GO_NEGATIVE_REGULATION_OF_CD4_POSITIVE_ALPHA_BETA_T_CELL_DIFFERENTIATION	0.620846	0.207016	0.937248	0.0546808	0.408819	0.884626	5	ANXA1
GO_LYSOSOME_LOCALIZATION	0.624051	0.20478	0.938403	0.0463228	0.290485	0.88457	16	ADORA2B, BTK, SYK, STXBP1, VAMP8, UNC13D, RAC2, RAB34, TMEM106B, LAMTOR1, BORCS6
GO_NEGATIVE_REGULATION_OF_PROTEIN_MODIFICATION_BY_SMALL_PROTEIN_CONJUGATION_OR_REMOVAL	0.624051	0.20478	0.938403	0.0463228	0.290396	0.884299	16	BAG2, CAPN3, PINX1, CHP1, FYN, CAV1, LIMK1, RPL11, SVBP, TRIM44
GO_ACTIN_FILAMENT_BASED_TRANSPORT	0.664298	0.177637	0.951047	0.0590955	0.546089	0.883482	2	SYNE2, WASL
GO_TUBE_CLOSURE	0.627586	0.202327	0.940193	0.0416557	0.244999	0.883344	31	PAX2, CTHRC1, FGF10, STIL, GRHL3, GRHL2, ST14, SPINT1, PRICKLE1, KAT2A, SEC24B, SFRP1, MTHFR, MTHFD1L, BCL10, SKI, RALA, SPINT2
GO_NEGATIVE_REGULATION_OF_INTERLEUKIN_6_PRODUCTION	0.615156	0.211015	0.936507	0.0543434	0.386532	0.883322	6	KLF2, SELENOS, PTPN6, CSK
GO_POSITIVE_REGULATION_OF_VIRAL_GENOME_REPLICATION	0.633721	0.198102	0.94422	0.0519512	0.354922	0.882929	8	PABPC1, NUCKS1, IFIT1, DDX3X, PPIB, TOP2A
GO_POSITIVE_REGULATION_OF_ERAD_PATHWAY	0.625378	0.203858	0.938403	0.0543434	0.407976	0.882802	5	CAV1, EDEM2, EDEM1, NFE2L2, TMEM259
GO_PEROXISOMAL_TRANSPORT	0.629114	0.201271	0.940368	0.0459538	0.289862	0.882672	16	HAO1, AMACR, AGPS, UBA52, HACL1, HSD17B4, IDH1, EHHADH, PHYH, USP9X, GSTK1, UBE2D3, CRAT, HMGCL
GO_PEROXISOME_ORGANIZATION	0.629114	0.201271	0.940368	0.0459538	0.289862	0.882672	16	HAO1, AMACR, AGPS, UBA52, HACL1, HSD17B4, IDH1, EHHADH, PHYH, USP9X, GSTK1, UBE2D3, CRAT, HMGCL
GO_TRABECULA_FORMATION	0.633721	0.198102	0.94422	0.0519512	0.354684	0.882337	8	CHAD, ADGRG6, HEY1, COL1A1, SRF, SFRP1
GO_GLYCEROL_ETHER_BIOSYNTHETIC_PROCESS	0.67167	0.172844	0.951047	0.0611693	0.658306	0.882301	1	AGPS
GO_REGULATION_OF_CD4_POSITIVE_ALPHA_BETA_T_CELL_ACTIVATION	0.624309	0.2046	0.938403	0.0502948	0.331051	0.881635	10	ANXA1, MYB, SASH3
GO_PROTEIN_DEPOLYMERIZATION	0.638347	0.194943	0.945659	0.0408229	0.247146	0.881629	29	LMOD3, CFL2, TMOD4, ACTN2, MICAL2, CKAP2, SPTBN2, MTPN, KIF2C
GO_NEGATIVE_REGULATION_OF_METALLOPEPTIDASE_ACTIVITY	0.667851	0.175321	0.951047	0.0588438	0.544864	0.8815	2	LRP1, SORL1
GO_NEGATIVE_REGULATION_OF_PROTEIN_OLIGOMERIZATION	0.667851	0.175321	0.951047	0.0588438	0.544864	0.8815	2	CLU, SORL1
GO_POSITIVE_REGULATION_OF_ADIPOSE_TISSUE_DEVELOPMENT	0.667851	0.175321	0.951047	0.0588438	0.544864	0.8815	2	TRPM4, SORL1
GO_REGULATION_OF_ADIPOSE_TISSUE_DEVELOPMENT	0.667851	0.175321	0.951047	0.0588438	0.544864	0.8815	2	TRPM4, SORL1
GO_REGULATION_OF_INCLUSION_BODY_ASSEMBLY	0.667851	0.175321	0.951047	0.0588438	0.544864	0.8815	2	CLU, SORL1
GO_CGMP_MEDIATED_SIGNALING	0.633721	0.198102	0.94422	0.0519512	0.354298	0.881376	8	ADORA2B, PDE3A, PTK2B, THBS1, PRKAR2A, APOE
GO_RESPONSE_TO_ABIOTIC_STIMULUS	0.767768	0.11477	0.966632	0.025201	0.188268	0.881202	296	TLR2, USP28, ITGA2, KMO, STRA6, MPL, NRXN2, ACER1, MLC1, TCAP, SCN2A, CASQ1, ANXA1, ABCG5, NDRG4, ADORA1, HABP4, RAB11FIP5, PPL, FGF16, CAMK2A, BAG2, RYR1, CBFA2T3, TRPM3, GRIN2A, ACTA1, CAPN3, PCK1, SLC7A11, BMP7, COL11A1, SCARA3, MYB, PDE6A, FMR1, B4GALT2, REEP6, PLAU, LXN, VASN, PTPRK, MAP7, ACOT11, SCEL, PAPPA2, AGT, NABP2, IGFBP2, GRM6, PLOD2, NFATC4, KCNJ3, PSME2, MEIS2, CD9, CHP1, CASP8AP2, HSPA13, RAD9A, PTPRC, COL1A1, PLAT, CLDN3, SMPD2, ANKRD1, MTPN, NUCKS1, DCN, FYN, PLEKHN1, TACR1, DNMT3B, PDK3, PSIP1, GOT1, RPA3, PTGS2, PCNA, PTK2B, CAV1, EGFR, HMGCR, SCAP, STC2, PPP1R1B, TNC, SEMA5B, STC1, VCP, SRF, AAAS, NUP155, MB, GPX1, RAMP2, THBS1, NUP133, SLC1A3, GATA3, STAT1, PSMB2, NUP205, UBA52, YWHAE, LPL, RRM1, LMNA, FAS, SFRP1, PSMB6, MDK, PKM, MTHFR, SEC13, APP, HK2, ERO1A, XRCC4, RGCC, RAF1, TRPA1, P2RY1, ITPR1, PSMB1, CUL2, NUP85, EGR1, BCL10
GO_POSITIVE_REGULATION_OF_TROPHOBLAST_CELL_MIGRATION	0.667851	0.175321	0.951047	0.0588438	0.544569	0.881023	2	ACVR1B, SMURF2
GO_ENDOPLASMIC_RETICULUM_MANNOSE_TRIMMING	0.619534	0.207935	0.936685	0.0531298	0.36774	0.880914	7	RNF139, UGGT1, OS9, DERL2, EDEM2, EDEM1
GO_ACTIVIN_RECEPTOR_SIGNALING_PATHWAY	0.650071	0.187039	0.951047	0.0497903	0.343082	0.88067	9	FGF10, INHBA, GDF7, ACVR1B, SKI, SMAD2
GO_REGULATION_OF_VIRAL_GENOME_REPLICATION	0.615797	0.210563	0.936507	0.0494905	0.312142	0.880546	12	FMR1, PABPC1, NUCKS1, IFIT1, DDX3X, MPHOSPH8, PPIB, TOP2A
GO_POSITIVE_REGULATION_OF_METHYLATION_DEPENDENT_CHROMATIN_SILENCING	0.671403	0.173017	0.951047	0.0585938	0.544274	0.880545	2	DNMT1, MPHOSPH8
GO_REGULATION_OF_METHYLATION_DEPENDENT_CHROMATIN_SILENCING	0.671403	0.173017	0.951047	0.0585938	0.544274	0.880545	2	DNMT1, MPHOSPH8
GO_MEMBRANE_RAFT_ASSEMBLY	0.661765	0.179296	0.951047	0.0553643	0.4845	0.880465	3	CAV1, ANXA2, CAV2
GO_REGULATION_OF_OSSIFICATION	0.635965	0.196567	0.945659	0.0388759	0.223682	0.880461	49	HAND2, HDAC7, PTH, BMP7, CTHRC1, OSR1, IL6R, IGFBP5, OSR2, WNT4, GDPD2, TP63, NOCT, FGFR2, SOX11, NPNT, IFITM5, PTK2B, OMD
GO_LIPID_METABOLIC_PROCESS	0.766533	0.115469	0.966632	0.0253416	0.188019	0.880432	303	CCR7, HAO1, GDPD4, STRA6, FITM1, ACER1, FGFR4, ESR1, PLIN1, CERS3, RBP1, ANXA1, ADORA1, LTC4S, SRD5A2, SGPP2, DHCR24, AMACR, PCSK9, PLCD3, SMPD3, UGT1A1, PLPPR4, C3, DHCR7, PCK1, NEU4, HSD17B1, B3GALT1, B3GNT5, GLA, FABP7, PLCD1, VLDLR, ACOT11, PTGR1, ETNPPL, OSBPL7, SCARF1, ALDH1A2, AGT, PPP2CA, AIG1, GDPD3, PDE3A, FGFR1, FDFT1, ESYT3, WNT4, AGAP2, MTMR9, CYP7A1, GDPD2, ACER3, TECR, STARD4, CYP51A1, HSD3B7, SQLE, DEGS2, ACOT7, SMPD2, ANKRD1, ALDH1A3, CYP26A1, LRAT, MSMO1, PDGFB, ABHD15, PI4KA, ALAS1, ALDH8A1, NSDHL, PDK3, TMEM150A, FDXR, ABHD3, G6PD, PTGS1, CLU, PLPP3, SDC2, SPNS2, LDLR, PTGS2, PTK2B, CAV1, EGFR, ALOX5AP, HMGCR, ALG14, SCAP, PIGU, ADRA2A, HSD17B14, PDGFRA, NDUFAB1, PIGK, HSD17B7, GPD1, AGPS, GPX1, FGFR3, FADS2, PLCE1, UGT8, FAM126B, PDGFA, PTGES, ALDH3B1
GO_POSITIVE_REGULATION_OF_MRNA_METABOLIC_PROCESS	0.643038	0.191763	0.950388	0.0449543	0.283116	0.88003	17	CELF4, PABPC1, MOV10, PLEKHN1, KHSRP, DAZAP1
GO_NOTOCHORD_MORPHOGENESIS	0.659236	0.180959	0.951047	0.0543434	0.439144	0.879763	4	GLI2, EFNA1
GO_POSTSYNAPTIC_CYTOSKELETON_ORGANIZATION	0.622585	0.205801	0.938131	0.0537873	0.384939	0.879681	6	HCLS1, ACTB, WASF2, DBNL, ARF1
GO_SULFUR_COMPOUND_METABOLIC_PROCESS	0.700722	0.154454	0.956615	0.0314209	0.204061	0.879623	96	B3GNT7, DSEL, CSAD, SPOCK2, SLC7A11, SULT1C2, MGST1, KYNU, SLC35D2, B4GALT2, ACOT11, MICAL2, AHCYL1, BHMT, MAT2A, CHST11, AADAT, CSPG5, TECR, ACOT7, DCN, PDK3, G6PD, SPOCK3, BGN, DLAT, OMD, SLC35B2, IDUA, DLST, SUCLG1, GPX1, PTGES, MICAL1, PCYOX1, MTHFR, DBI, NAT8, ELOVL7, LUM, CHAC2, CHST14, ST3GAL4, GSTZ1, HSD17B4, AHCY, BPNT1, IDH1, MGST3, ACBD6, PAPSS2, UGDH, SOD1
GO_NEURAL_TUBE_DEVELOPMENT	0.635565	0.19684	0.945659	0.0389556	0.223417	0.879264	48	WNT3A, PAX2, BMP7, CTHRC1, STIL, GRHL3, GRHL2, ALDH1A2, FOXA1, ST14, SPINT1, GLI2, ITPK1, SOX11, GDF7, SSBP3, PRICKLE1, KAT2A, NUP133, SEC24B, SFRP1, MTHFR, MTHFD1L, BCL10, SKI, RALA, SPINT2, TMEM107
GO_CELLULAR_AMIDE_METABOLIC_PROCESS	0.767302	0.115034	0.966632	0.0253416	0.189365	0.879189	260	ITGA2, GAPDH, ACER1, DHX33, HAL, CERS3, EPHA4, HABP4, UNC13A, KRT17, CAPRIN2, SMPD3, CELF4, SLC7A11, NEU4, MGST1, KYNU, B3GALT1, ACO1, FMR1, GLA, PABPC1, IGFBP5, ACOT11, CPZ, EIF5B, LSM14B, PPP2CA, CDKAL1, AADAT, ACER3, MOV10, TECR, UPF3B, IGHMBP2, EFNA1, DEGS2, ACOT7, SPON1, SMPD2, MTPN, EIF2S2, ANPEP, TYMS, RPLP1, PLEKHN1, RPLP2, PDK3, ABCF1, KHSRP, G6PD, NDUFA7, CLU, LARP6, PTK2B, USP16, EGFR, ERAP1, RNF139, MRPL39, RPS26, DLAT, ZNF385A, GGH, MRPL36, EARS2, DLST, RRBP1, MRPS24, SUCLG1, HM13, EIF4H, ZC3H15, GPX1, THBS1, UGT8, PTGES, EIF5A, RPS11, FXR2, RPS21, UBA52, MRPS33, ENC1, EIF3J, EIF4E2, MRPL44, MTHFR, RPS12, APP, DBI, NAT8, CERS2, RPS23, ELOVL7, SPPL3, RPS29, MTHFD1L, AGO3, FARSB, FARS2, EIF4EBP2, RPL11, RPL27, RPL21, THOP1, CHAC2, TPR, RPL37, RPL13, EIF4B, GSTZ1, PSEN2, DEGS1, DDX3X, MRPL52, ATIC, HSD17B4, MRPS16, SORL1, CLN8, YTHDF1, IDH1, MAPK3, ACBD6, GAL3ST1, RWDD1, SOD1, RPL13A, CNOT3, RPL17, MAPK1, NPEPPS, MGST2, AGK, MRPL43, RPS25, EIF4A3, RPL6, RPL8, NAGA, ALDH1L1, RPL39, PGAM1, APOE, RPL4, TOB1, MRPS36, ACOT13, GBA, RPL23A, RPL35, RPL38, ERAP2
GO_ADENOSINE_METABOLIC_PROCESS	0.675422	0.170425	0.951047	0.0609039	0.655946	0.879138	1	NT5E
GO_NEGATIVE_REGULATION_OF_CELL_DEATH	0.74498	0.127855	0.966632	0.0269563	0.19226	0.878887	207	ACTC1, CCR7, PACRG, NTRK3, DYNLT1, WNT3A, HCLS1, HIP1R, SLC25A4, ANXA1, TFAP2B, ADCYAP1R1, HAND2, ADORA1, SLC46A2, PAX2, TEX11, DHCR24, PTH, F2R, DLX1, CAPN3, SLC7A11, BMP7, TBX1, FGF20, FGF10, CLCF1, OSR1, STIL, WNT7A, TOPORS, SIX1, ERBB3, PDE3A, STXBP1, NFATC4, WNT4, ANXA5, AGAP2, CHST11, SELENOS, WNT9A, GLI2, ARHGDIA, EGR3, EFNA1, FGFR2, GDNF, RXFP2, NTRK2, SOX11, NKX3-2, FYN, CLU, PELI3, PTGS2, PTK2B, CAV1, EGFR, ZNF385A, HMGCR, GNAI2, GPX1, PAK2, RAMP2, CREB3L1, CHL1, THBS1, ACKR3, GATA3, LRP1, MICAL1, UBA52, YWHAE, LMNA, FAS, SFRP1, MDK, NUGGC, PTMA, CDK1, PSMG2, NAT8, RAF1, CACYBP, RB1, FLNA
GO_POSITIVE_REGULATION_OF_T_CELL_MEDIATED_CYTOTOXICITY	0.666667	0.176091	0.951047	0.0550211	0.483614	0.878855	3	PTPRC, NECTIN2, FAM49B
GO_REGULATION_OF_T_CELL_MEDIATED_CYTOTOXICITY	0.666667	0.176091	0.951047	0.0550211	0.483614	0.878855	3	PTPRC, NECTIN2, FAM49B
GO_STEM_CELL_PROLIFERATION	0.63785	0.195281	0.945659	0.0416557	0.252538	0.878164	26	WNT3A, WNT3, KDF1, FERMT1, FGFR1, PTPRC, FGFR2, SOX11, NUMBL
GO_MANGANESE_ION_TRANSMEMBRANE_TRANSPORT	0.677298	0.16922	0.951047	0.0607719	0.65506	0.877951	1	ATP13A1
GO_FAT_SOLUBLE_VITAMIN_CATABOLIC_PROCESS	0.676732	0.169583	0.951047	0.0582216	0.542503	0.87768	2	CYP26A1, CYP26B1
GO_ISOPRENOID_CATABOLIC_PROCESS	0.676732	0.169583	0.951047	0.0582216	0.542503	0.87768	2	CYP26A1, CYP26B1
GO_TERPENOID_CATABOLIC_PROCESS	0.676732	0.169583	0.951047	0.0582216	0.542503	0.87768	2	CYP26A1, CYP26B1
GO_VITAMIN_CATABOLIC_PROCESS	0.676732	0.169583	0.951047	0.0582216	0.542503	0.87768	2	CYP26A1, CYP26B1
GO_NERVOUS_SYSTEM_PROCESS_INVOLVED_IN_REGULATION_OF_SYSTEMIC_ARTERIAL_BLOOD_PRESSURE	0.676732	0.169583	0.951047	0.0582216	0.542455	0.877602	2	AGT, SOD2
GO_RECEPTOR_TRANSACTIVATION	0.666667	0.176091	0.951047	0.0550211	0.482728	0.877245	3	ADRA2B, ADRA2A, ADAM17
GO_VASCULAR_SMOOTH_MUSCLE_CELL_DEVELOPMENT	0.677298	0.16922	0.951047	0.0607719	0.65447	0.87716	1	RAMP2
GO_RESPONSE_TO_MISFOLDED_PROTEIN	0.639535	0.194136	0.945812	0.0515309	0.352345	0.876517	8	DNAJB14, CLU, RNF126, VCP, UGGT1
GO_S_ADENOSYLMETHIONINE_CYCLE	0.678508	0.168445	0.951047	0.0580984	0.541617	0.876248	2	AHCYL1, AHCY
GO_MITOTIC_CELL_CYCLE	0.753769	0.122762	0.966632	0.0263947	0.191161	0.876186	219	TP73, DYNLT1, TUBB1, WEE2, ANXA1, CDH13, CCNJ, CAMK2A, SMPD3, LIG1, LZTS1, BMP7, MYB, TUBA1A, FGF10, MCM8, PLK4, CHTF8, STIL, MASTL, LSM10, CEP55, POLE2, FOXA1, NABP2, MYBL1, PPP2CA, PRKCB, PINX1, CKAP2, FGFR1, INHBA, PSME2, SPDL1, MEIS2, NCAPG, EME1, NUSAP1, NUF2, SKA3, DLGAP5, WNT9A, TUBB6, RAD9A, NCAPH2, PPP2R2B, TACC3, NDC80, TYMS, KIF2C, PDGFB, SMC2, MELK, LSM11, NCAPD2, ORC4, MCM6, RPA3, PRIM1, MCM5, CEP72, IGF2, PTPN6, PCNA, CCNI, USP16, EGFR, ZNF385A, GTSE1, HMMR, ACVR1B, VCP, AAAS, GAS1, DSCC1, MCM2, PSMB2, YWHAE, RRM1, LMNA, ANLN, PSMB6, ANAPC1, VCPIP1, CDK1, STMN1, APP, PSMG2, MCM4, RGCC, RB1, FLNA
GO_HIGH_DENSITY_LIPOPROTEIN_PARTICLE_CLEARANCE	0.666667	0.176091	0.951047	0.0550211	0.482138	0.876172	3	LDLR, HDLBP, APOE
GO_NEGATIVE_REGULATION_OF_AMYLOID_FIBRIL_FORMATION	0.666667	0.176091	0.951047	0.0550211	0.482138	0.876172	3	CLU, LDLR, APOE
GO_NEUROTRANSMITTER_GATED_ION_CHANNEL_CLUSTERING	0.666667	0.176091	0.951047	0.0550211	0.482138	0.876172	3	SLC7A11, GPHN, APOE
GO_PHOSPHOLIPID_EFFLUX	0.666667	0.176091	0.951047	0.0550211	0.482138	0.876172	3	ABCA12, ABCA1, APOE
GO_POSITIVE_REGULATION_OF_AMYLOID_BETA_CLEARANCE	0.666667	0.176091	0.951047	0.0550211	0.482138	0.876172	3	LRP1, LRPAP1, APOE
GO_REVERSE_CHOLESTEROL_TRANSPORT	0.666667	0.176091	0.951047	0.0550211	0.482138	0.876172	3	CLU, ABCA1, APOE
GO_VERY_LOW_DENSITY_LIPOPROTEIN_PARTICLE_CLEARANCE	0.666667	0.176091	0.951047	0.0550211	0.482138	0.876172	3	VLDLR, LRPAP1, APOE
GO_RETROGRADE_TRANS_SYNAPTIC_SIGNALING	0.666667	0.176091	0.951047	0.0550211	0.482137	0.876172	3	SYT4, DAGLB, DAG1
GO_POSITIVE_REGULATION_OF_STRESS_FIBER_ASSEMBLY	0.618321	0.208786	0.936507	0.0469759	0.291607	0.876112	15	SYNPO2L, MYOC, WNT4, SORBS3, PXN, SFRP1, LIMK1, RGCC
GO_ERROR_FREE_TRANSLESION_SYNTHESIS	0.623907	0.20488	0.938403	0.052805	0.365652	0.875911	7	RPA3, PCNA, VCP, UBA52, RFC3, RFC1, RPA2
GO_PROTEIN_LOCALIZATION_TO_NON_MOTILE_CILIUM	0.666667	0.176091	0.951047	0.0550211	0.481943	0.875818	3	ARL13A, ZDHHC3
GO_NUCLEOBASE_CONTAINING_SMALL_MOLECULE_METABOLIC_PROCESS	0.743381	0.128789	0.966632	0.0277996	0.196109	0.875488	156	ACTN3, PGAM2, GUCY2C, KMO, GAPDH, GLRX, ADORA2B, AMPD1, HAAO, TJP2, CBFA2T3, PTH, ENTPD2, SULT1C2, KYNU, AMPD3, PFKM, ACOT11, ENTPD8, AMPD2, AADAT, AK3, DCTD, TECR, GPI, ACOT7, TYMS, PTHLH, NEIL1, PDK3, RFK, PTGS2, PID1, DLAT, UCK1, HMGCR, SLC35B2, SAMHD1, DLST, SUCLG1, VCP, AAAS, NUP155, GPD1, GPX1, NT5E, HINT1, PFKFB1, NUP133, MACROD1, NUP205, RRM1, ENTPD3, PKM, UGGT1, SEC13, APP, HK2, DBI, ELOVL7, MTHFD1L, CYC1, NUDT10, NUP85, TPR, GSTZ1, GNPNAT1, MAGI3, OARD1, ATIC, ZBTB7A, HSD17B4, AHCY, BPNT1, TK1, NAXE, NUDT18, ACBD6, PAPSS2
GO_POSITIVE_REGULATION_OF_DEFENSE_RESPONSE	0.707039	0.150556	0.956615	0.0311335	0.203293	0.87542	93	TLR2, ITGA2, CCR7, ADORA2B, ESR1, BTK, SLC46A2, TXK, FFAR2, TLR1, C3, UNC13B, SYK, PIK3AP1, AGT, CADM1, PSME2, CARD9, UNC93B1, VAMP8, FYN, MARCO, LDLR, PTGS2, IKBKE, CAV1, EGFR, NECTIN2, PAK2, COLEC12, PSMB2, UBA52, LPL, PSMB6, MDK, CTSK, RAF1, PSMB1, BCL10, TKFC, ERBIN, MAPK3, PSMB10, RTN4, PSMA4, HYAL2, UBE2V1, PSMD1, CTSC, MGST2, CNPY3, CASP8, TAB1, PSME1
GO_REGULATION_OF_EXTRACELLULAR_MATRIX_ORGANIZATION	0.629834	0.200774	0.94084	0.0498907	0.328701	0.875376	10	FGFR4, AGT, DDR1, LRP1, RGCC, RB1
GO_PEPTIDYL_AMINO_ACID_MODIFICATION	0.775776	0.110264	0.966817	0.0246382	0.187039	0.87532	292	IL22RA2, PAX5, GALNTL6, RET, GAPDH, NTRK3, WNT3A, SUMO3, HCLS1, FRK, FGFR4, WEE2, EPHA4, BTK, RAB3D, ADORA1, ACTL6B, PDGFD, IL12RB2, EPHA6, CASS4, SPOCK2, CAMK2A, TXK, P3H1, CAPRIN2, EPHA3, CAPN3, BMP7, SPI1, EFEMP1, TTLL3, MYB, FGF10, GALNT16, CLCF1, SYK, ITGB3, IL6R, MASTL, TAF5L, TOPORS, PHF19, ABL2, PARP14, CTBP1, AGT, PPP2CA, ERBB3, PRKCB, FGFR1, PLOD2, DDR1, EFNA5, PTPRC, TOP1, EFNA1, FGFR2, NTRK2, MAPK9, LOX, PDGFB, MELK, DCN, FYN, DNMT3B, NRG1, PDK3, HBEGF, SPOCK3, BGN, PTGS2, IGF2, IKBKE, PTPN6, PTK2B, CAV1, EGFR, NDUFAF7, FKBP11, ADRA2A, PDGFRA, NDUFAB1, ACVR1B, KAT2A, ZDHHC3, ING5, VCP, AAAS, NUP155, TNK1, PAK2, FGFR3, PDGFA, SMYD1, NUP133, GATA3, ZMIZ1, CADM4, PPIG, NUP205, FKBP9, WBP2, CAMK1, LMNA, CSK, VKORC1, SFRP1, UGGT1, CDK1, APP, MAPK12, NAT8
GO_SRP_DEPENDENT_COTRANSLATIONAL_PROTEIN_TARGETING_TO_MEMBRANE_TRANSLOCATION	0.678508	0.168445	0.951047	0.0580984	0.541027	0.875293	2	SEC61B, TRAM1
GO_CARDIAC_RIGHT_VENTRICLE_MORPHOGENESIS	0.668301	0.175028	0.951047	0.0549074	0.481435	0.874896	3	HAND2, GATA3
GO_NEUROTROPHIN_TRK_RECEPTOR_SIGNALING_PATHWAY	0.660028	0.180437	0.951047	0.049094	0.340728	0.874627	9	NTRK3, AGT, NTRK2
GO_POSITIVE_REGULATION_OF_VACUOLE_ORGANIZATION	0.635952	0.196576	0.945659	0.0535669	0.404136	0.874492	5	SH3GLB1, RAB3GAP1, RALB, ANXA2, PIP4K2C
GO_CELLULAR_RESPONSE_TO_HEAT	0.641379	0.192885	0.948138	0.0406579	0.242409	0.874004	31	CAMK2A, BAG2, HSPA13, RPA3, PTGS2, VCP, AAAS, NUP155, THBS1, NUP133, NUP205, YWHAE, SEC13, NUP85, TPR, MAPK3, MAPK1, ATP2A2, NUP37, GSK3B, SEH1L, HSPA8, BAG4, RPA2, FKBP4, HSP90AB1, PDCD6, TP53, HTRA2, IER5
GO_REGULATION_OF_TRANSCRIPTION_INVOLVED_IN_CELL_FATE_COMMITMENT	0.669935	0.173968	0.951047	0.054794	0.480824	0.873785	3	DLX1, NR2F2, CEBPB
GO_POSITIVE_REGULATION_OF_FATTY_ACID_BIOSYNTHETIC_PROCESS	0.635952	0.196576	0.945659	0.0535669	0.403514	0.873146	5	ANXA1, PTGS2, CD74
GO_BICARBONATE_TRANSPORT	0.68206	0.166177	0.95123	0.057853	0.539114	0.872197	2	CA13, SLC4A7
GO_NEGATIVE_REGULATION_OF_INTRACELLULAR_STEROID_HORMONE_RECEPTOR_SIGNALING_PATHWAY	0.629738	0.20084	0.94084	0.0523759	0.364087	0.872163	7	TCF21, TP63, SFRP1, ZBTB7A
GO_TRYPTOPHAN_CATABOLIC_PROCESS_TO_KYNURENINE	0.68206	0.166177	0.95123	0.057853	0.539036	0.872071	2	KYNU
GO_REGULATION_OF_GAP_JUNCTION_ASSEMBLY	0.669935	0.173968	0.951047	0.054794	0.479616	0.871589	3	AGT, CAV1
GO_SMOOTHENED_SIGNALING_PATHWAY_INVOLVED_IN_DORSAL_VENTRAL_NEURAL_TUBE_PATTERNING	0.68206	0.166177	0.95123	0.057853	0.538701	0.871529	2	GLI2, SUFU
GO_SMOOTHENED_SIGNALING_PATHWAY_INVOLVED_IN_VENTRAL_SPINAL_CORD_PATTERNING	0.68206	0.166177	0.95123	0.057853	0.538701	0.871529	2	GLI2, SUFU
GO_SPINAL_CORD_MOTOR_NEURON_CELL_FATE_SPECIFICATION	0.68206	0.166177	0.95123	0.057853	0.538701	0.871529	2	GLI2, SUFU
GO_REGULATION_OF_RESPIRATORY_SYSTEM_PROCESS	0.645015	0.19043	0.951047	0.052913	0.402387	0.870708	5	ADORA1
GO_NEGATIVE_REGULATION_OF_ENDOTHELIAL_CELL_CHEMOTAXIS	0.686679	0.163246	0.952597	0.0601186	0.649159	0.870042	1	THBS1
GO_NEGATIVE_REGULATION_OF_FIBRINOLYSIS	0.686679	0.163246	0.952597	0.0601186	0.649159	0.870042	1	THBS1
GO_REGULATION_OF_ANTIGEN_PROCESSING_AND_PRESENTATION_OF_PEPTIDE_OR_POLYSACCHARIDE_ANTIGEN_VIA_MHC_CLASS_II	0.686679	0.163246	0.952597	0.0601186	0.649159	0.870042	1	THBS1
GO_REGULATION_OF_FIBRINOLYSIS	0.686679	0.163246	0.952597	0.0601186	0.649159	0.870042	1	THBS1
GO_RESPONSE_TO_GRAVITY	0.685613	0.163921	0.952597	0.0576091	0.53778	0.87004	2	PKM, SPARC
GO_IONOTROPIC_GLUTAMATE_RECEPTOR_SIGNALING_PATHWAY	0.664296	0.177638	0.951047	0.048799	0.338923	0.869996	9	GRIK3, GRIK4, GRIN2A, GRID1, PTK2B, APP, TIAM1
GO_SUCCINYL_COA_METABOLIC_PROCESS	0.671569	0.17291	0.951047	0.0546808	0.47866	0.869852	3	DLST, SUCLG1, SUCLG2
GO_ESTABLISHMENT_OF_PROTEIN_LOCALIZATION_TO_TELOMERE	0.671569	0.17291	0.951047	0.0546808	0.478595	0.869734	3	NABP2, TCP1, CCT4
GO_POSITIVE_REGULATION_OF_GLUCOKINASE_ACTIVITY	0.686679	0.163246	0.952597	0.0601186	0.648864	0.869646	1	PFKFB1
GO_REGULATION_OF_RESPONSE_TO_STRESS	0.790791	0.101938	0.970259	0.0235793	0.185473	0.86929	307	KNG1, IL22RA2, TLR2, ITGA2, CCR7, CD109, NTRK3, MYOZ1, MLC1, IL1R1, ADORA2B, ESR1, EPHA4, ANXA1, BTK, HAND2, ADORA1, SLC46A2, RTN4RL1, SHPK, WAS, CAMK2A, BAG2, TXK, FFAR2, TLR1, F2R, C3, CAPN3, SLC7A11, BMP7, UNC13B, FGF10, FZD5, FMR1, SYK, PLAU, TFPI, PIK3AP1, WNT7A, ACP5, ATF6, PARP14, SLC7A2, SCARF1, AGT, CADM1, PSME2, WNT4, ANXA5, CD9, CALCRL, HIC1, SELENOS, SERPINC1, RAD9A, PTPRC, PLAT, CLDN3, ANKRD1, CARD9, UNC93B1, PDGFB, FGL2, VAMP8, FYN, RGMA, MARCO, HBEGF, RPA3, CLU, PLPP3, PRRX1, LDLR, PTGS2, IKBKE, PTPN6, PCNA, PTK2B, CAV1, EGFR, ERAP1, ZNF385A, HMGCR, SAMHD1, ADRA2A, IFIT1, PDGFRA, ACTR2, NECTIN2, AAAS, NUP155, GPX1, PAK2, NT5E, CREB3L1, THBS1, PDGFA, ACKR3, NUP133, GATA3, STAT1, CADM4, COLEC12, LRP1, PSMB2, FXR2, NUP205, UBA52, YWHAE, LPL, DDIT3, LMNA, VKORC1, FAS, SFRP1, PSMB6, MDK, ZYX, SEC13, APP, CERS2, CTSK, DEK, RAF1, RB1
GO_POSITIVE_REGULATION_OF_SIGNALING_RECEPTOR_ACTIVITY	0.645349	0.190205	0.951047	0.0511148	0.349389	0.869163	8	ADORA1, RGS9, ADRA2B, ADRA2A
GO_REGULATION_OF_SYNAPTIC_TRANSMISSION_GABAERGIC	0.673567	0.171619	0.951047	0.0533478	0.433786	0.869029	4	ADORA1, STXBP1
GO_PROTEIN_LOCALIZATION_TO_AXON	0.688555	0.162061	0.952597	0.0599892	0.648274	0.868855	1	UGT8
GO_PROTEIN_LOCALIZATION_TO_PARANODE_REGION_OF_AXON	0.688555	0.162061	0.952597	0.0599892	0.648274	0.868855	1	UGT8
GO_APOPTOTIC_SIGNALING_PATHWAY	0.754082	0.122582	0.966632	0.027167	0.19532	0.868719	151	ATP2A1, MLLT11, USP28, TP73, RET, HIP1R, SCN2A, BTK, ADORA1, IL20RA, TYROBP, PTH, FGF10, IL6R, CHCHD10, TOPORS, AGT, ERBB3, FGFR1, INHBA, NFATC4, WNT4, CASP8AP2, HIC1, SELENOS, TP63, RAD9A, PTPRC, RRP8, FAF1, GDNF, E2F2, MAPK9, MELK, FYN, CLU, PELI3, PTGS2, IKBKE, CAV1, ZNF385A, ACVR1B, GNAI2, ING5, PERP, GPX1, PAK2, FGFR3, CREB3L1, HINT1, THBS1, ACKR3, YWHAE, DDIT3, LMNA, FAS, SFRP1, ERO1A, PRODH, RAF1, RB1, ITPR1, RPL11, CUL2, BCL10, NDUFS3
GO_REGULATION_OF_PROTEIN_TYROSINE_PHOSPHATASE_ACTIVITY	0.673567	0.171619	0.951047	0.0533478	0.43355	0.868555	4	PTPRC, GNAI2, MGAT5, LGALS3
GO_PHOSPHOLIPID_TRANSPORT	0.655044	0.18373	0.951047	0.0433637	0.268858	0.868374	20	ATP8B4, XKR9, ANO9, ABCA12
GO_RESPONSE_TO_CGMP	0.689165	0.161677	0.952597	0.0573667	0.536265	0.867588	2	PDE3A, RAPGEF2
GO_POSITIVE_REGULATION_OF_ACTION_POTENTIAL	0.676471	0.169751	0.951047	0.0543434	0.477296	0.867374	3	RNF207, TRPM4, GBA
GO_RECEPTOR_INTERNALIZATION	0.666287	0.176339	0.951047	0.0384787	0.237516	0.867267	33	WNT3A, RAMP1, PCSK9, FMR1, SYK, ITGB3, CD9, CALCRL
GO_RESPONSE_TO_PURINE_CONTAINING_COMPOUND	0.646465	0.189455	0.951047	0.0391956	0.230635	0.867116	38	CASQ2, RYR1, TMEM38A, PCK1, IGFBP5, ABCC9, PDE3A, COL1A1, DNMT3B, PTGS2, PTK2B, STC1, GPD1, PFKFB1, STAT1, APP, P2RY1, TRPM4, CRHBP
GO_REGULATION_OF_SYNAPTIC_VESICLE_CYCLE	0.653975	0.184439	0.951047	0.0385579	0.232594	0.866981	36	CPLX3, ADORA2B, CHRNA5, UNC13B, FMR1, WNT7A, SYT4, PRKCB, STXBP1, CSPG5
GO_TOLL_LIKE_RECEPTOR_9_SIGNALING_PATHWAY	0.673567	0.171619	0.951047	0.0533478	0.432671	0.866795	4	PIK3AP1, UNC93B1, RTN4
GO_NEGATIVE_REGULATION_OF_TRANSPORT	0.71808	0.143827	0.960106	0.0297065	0.197862	0.866332	117	CASQ2, TLR2, CABP1, ANXA1, KCNAB1, ABCG5, ADORA1, RAB11FIP5, PCSK9, PTH, F2R, EPHA3, ANO9, FERMT1, FMR1, RGS4, ITGB3, OSR1, ACTN2, VSNL1, SERPINB1, SYT4, ERBB3, PRKCB, INHBA, ANXA5, CHP1, SELENOS, PROM2, CYP51A1, FN1, VAMP8, NRG1, PTGS2, GBP1, PID1, PTK2B, ADRA2B, CAV1, HMGCR, ADRA2A, GNAI2, STC1
GO_REGULATION_OF_PHOSPHOLIPID_CATABOLIC_PROCESS	0.689165	0.161677	0.952597	0.0573667	0.535419	0.86622	2	LDLR, IDH1
GO_ORGANELLE_FISSION	0.704167	0.152325	0.956615	0.031637	0.203894	0.865726	83	WEE2, TEX11, SMPD3, BMP7, CHTF8, MASTL, SYCP1, MYBL1, PINX1, PDE3A, WNT4, SPDL1, NCAPG, EME1, NUSAP1, NUF2, DLGAP5, NCAPH2, TACC3, NDC80, KIF2C, PDGFB, SMC2, DCN, NCAPD2, MND1, IGF2, USP16, ACTR2, AAAS, DSCC1, ANLN, ANAPC1, PSMG2, RGCC, RB1, FLNA
GO_POSITIVE_REGULATION_OF_RESPONSE_TO_BIOTIC_STIMULUS	0.691254	0.160362	0.952597	0.0330894	0.206969	0.865653	72	TLR2, ESR1, BTK, SLC46A2, TXK, FFAR2, TLR1, UNC13B, SYK, PIK3AP1, CADM1, PSME2, CARD9, UNC93B1, FYN, MARCO, IKBKE, CAV1, NECTIN2, PAK2, COLEC12, PSMB2, UBA52, PSMB6, CTSK, RAF1, PSMB1, BCL10, TKFC, ERBIN, MAPK3, PSMB10, RTN4, PSMA4, UBE2V1, PSMD1, CNPY3, CASP8, TAB1, PSME1, PSMB3, CTSS, HCK, PSMF1, MATR3, PSPC1, UBE2N, F2RL1
GO_LIPOXIN_METABOLIC_PROCESS	0.676471	0.169751	0.951047	0.0543434	0.476232	0.86544	3	LTC4S, ALOX5AP
GO_FORMATION_OF_CYTOPLASMIC_TRANSLATION_INITIATION_COMPLEX	0.676471	0.169751	0.951047	0.0543434	0.476153	0.865296	3	EIF2S2, EIF3J, EIF3A
GO_REGULATION_OF_PROTEIN_MODIFICATION_PROCESS	0.834166	0.0787476	0.977205	0.0203426	0.183231	0.865177	400	HHATL, PBLD, IL22RA2, PAX5, CCR7, DUSP14, TP73, RET, CD109, NTRK3, MYOZ1, WNT3A, HCLS1, GNG3, DHX33, ADORA2B, FGFR4, MYADM, WEE2, EPHA4, RAMP1, TESC, NDRG4, HAND2, ADORA1, PDGFD, CRYBA1, WNT9B, CASS4, CCNJ, BAG2, P3H1, SLIT2, CAPRIN2, SMPD3, F2R, C3, CAPN3, APLNR, BMP7, TBX1, SPI1, FGF20, MYB, FGF10, CLCF1, FZD5, FMR1, SYK, GRM4, RGS4, ITGB3, TRABD2A, IL6R, CCL20, BMPER, MASTL, RCAN3, WNT7A, VLDLR, TOPORS, MYOC, MAP3K8, PHF19, PARP14, CTBP1, AGT, PPP2CA, ERBB3, PINX1, C9orf72, FGFR1, INHBA, CCDC88C, CHP1, MMD, PROM2, EFNA5, CAMK2N2, PTPRC, PPP2R2B, FAF1, EFNA1, FGFR2, CARD9, GDF3, NTRK2, MAPK9, LOX, SORBS3, RANBP9, PDGFB, FN1, GDF7, FYN, RPLP1, NPNT, DNMT3B, MARCO, NRG1, STK10, G6PD, HBEGF, CLU, PLPP3, PTGS2, GBP1, IGF2, PID1, PTPN6, PTK2B, CCNI, ADRA2B, CAV1, EGFR, PRICKLE1, HMGCR, PPP1R1B, ACTB, ADRA2A, PDGFRA, ACVR1B, GNAI2, KAT2A, VCP, SOX2, RAB3GAP1, PAK2, FGFR3, THBS1, PLCE1, UBE2L3, PDGFA, ACKR3, GATA3, CADM4, LRP1, FXR2, FRY, MICAL1, UBA52, RAC2, YWHAE, WBP2, CAMK1, ROBO1, LMNA, CSK, FAS
GO_POSITIVE_REGULATION_OF_PROTEIN_LOCALIZATION_TO_EARLY_ENDOSOME	0.676471	0.169751	0.951047	0.0543434	0.475937	0.864905	3	MSN, SORL1, EZR
GO_ETHANOL_CATABOLIC_PROCESS	0.703565	0.152696	0.956615	0.0589694	0.645028	0.864505	1	ALDH3B1
GO_ETHANOL_METABOLIC_PROCESS	0.703565	0.152696	0.956615	0.0589694	0.645028	0.864505	1	ALDH3B1
GO_POSITIVE_REGULATION_OF_BONE_MINERALIZATION	0.638522	0.194824	0.945659	0.0471642	0.299855	0.864456	13	PTH, BMP7, OSR1, OSR2, WNT4
GO_ORGANONITROGEN_COMPOUND_BIOSYNTHETIC_PROCESS	0.841159	0.075122	0.979071	0.0198261	0.182686	0.864325	413	HHATL, ITGA2, B3GNT7, GALNTL6, CKM, CCR7, GUCY2C, KMO, GAPDH, DSEL, ACER1, DHX33, CSAD, ADORA2B, AMPD1, CERS3, GAD1, RAMP1, HAND2, MOXD1, HABP4, HAS1, KRT17, TYROBP, SGPP2, HAAO, CKMT2, EOGT, CAPRIN2, TLR1, GLS2, SMPD3, AGMAT, CELF4, SLC7A11, MGST1, KYNU, GALNT12, B3GALT1, CKMT1A, ACO1, GALNT16, B3GNT5, FMR1, ST6GALNAC1, SYK, SLC35D2, ITGB3, PABPC1, AMPD3, B4GALT2, IGFBP5, EIF5B, LSM14B, BHMT, INHBA, PLOD2, AMPD2, CDKAL1, CHST11, AK3, CHP1, CSPG5, ACER3, DCTD, MOV10, TECR, ODC1, PTS, UPF3B, PTPRC, IGHMBP2, DEGS2, ACOT7, SMPD2, MTPN, EIF2S2, CARD9, MOCS1, TYMS, PDGFB, DCN, RPLP1, PLEKHN1, RPLP2, ALAS1, PDK3, ABCF1, ABHD3, GOT1, KHSRP, RFK, NDUFA7, HBEGF, PLPP3, OAT, SEC24A, SDC2, BGN, PTGS2, LARP6, PID1, PTK2B, USP16, EGFR, RNF139, POMK, MRPL39, RPS26, DLAT, ZNF385A, UCK1, OMD, ALG14, MRPL36, SLC35B2, EARS2, SCAP, PIGU, RRBP1, MRPS24, ZDHHC3, VCP, PIGK, EIF4H, RAB3GAP1, ZC3H15, NT5E, THBS1, UGT8, ALDH3B1, EIF5A, SLC1A3, GATA3, RPS11, FXR2, RPS21, UBA52, MRPS33, KYAT1, ENC1, PLPP1, EIF3J, EIF4E2, MRPL44, PKM, MTHFR, UGGT1, RPS12, APP, CERS2, RPS23, ELOVL7, GPHN, RPS29, MTHFD1L, CYC1, AGO3, HS2ST1, FARSB, FARS2, GALNT6, LUM, EIF4EBP2, RPL11, RPL27, RPL21, CHAC2, RPN1, EGR1, BCL10, TPR, GAMT, ITM2B, RPL37, CHST14, ST3GAL4, SEPHS2, OSTC
GO_MODULATION_BY_VIRUS_OF_HOST_CELLULAR_PROCESS	0.638484	0.19485	0.945659	0.0517405	0.360694	0.864034	7	NTRK3, KPNA2, PABPN1, KPNA3, CASP8
GO_DETECTION_OF_MECHANICAL_STIMULUS_INVOLVED_IN_SENSORY_PERCEPTION_OF_SOUND	0.692718	0.159444	0.952597	0.0571259	0.533953	0.863848	2	COL11A1
GO_REGULATION_OF_BIOMINERALIZATION	0.667479	0.175563	0.951047	0.041488	0.259781	0.863438	22	PTH, BMP7, OSR1, ASPN, HEY1, OSR2, WNT4, IFITM5, PTK2B, OMD
GO_RESPONSE_TO_LITHIUM_ION	0.64779	0.188566	0.951047	0.0486034	0.32419	0.863361	10	ACTA1, IGFBP2, NFATC4, PTGS2, PTK2B
GO_POSITIVE_REGULATION_OF_PROTEIN_LOCALIZATION_TO_MEMBRANE	0.653364	0.184845	0.951047	0.0394367	0.237759	0.863083	32	TP73, WNT3A, EPHA3, STAC3, CHP1, TP63, ARHGEF16, FYN, NKD2, EGFR
GO_NEGATIVE_REGULATION_OF_EPITHELIAL_CELL_PROLIFERATION	0.668565	0.174856	0.951047	0.0383206	0.23633	0.862936	33	PBLD, CD109, KDF1, DLL4, PTPRK, FGFR2, CAV1, SOX2, THBS1, GATA3, STAT1, TNMD, ROBO1, SFRP1, RGCC, RB1, NR2F2, SPARC, SERPINF1
GO_REGULATION_OF_TRANSLATIONAL_TERMINATION	0.705441	0.151539	0.956615	0.0588438	0.643848	0.862923	1	EIF5A
GO_POSITIVE_REGULATION_OF_FATTY_ACID_METABOLIC_PROCESS	0.650817	0.186541	0.951047	0.0517405	0.377498	0.862677	6	ANXA1, PTGS2, CD74
GO_PEPTIDE_METABOLIC_PROCESS	0.776993	0.109583	0.966817	0.0249901	0.190114	0.862545	193	ITGA2, GAPDH, DHX33, EPHA4, HABP4, UNC13A, KRT17, CAPRIN2, CELF4, SLC7A11, MGST1, ACO1, FMR1, PABPC1, IGFBP5, CPZ, EIF5B, LSM14B, CDKAL1, MOV10, UPF3B, IGHMBP2, EFNA1, SPON1, MTPN, EIF2S2, ANPEP, TYMS, RPLP1, PLEKHN1, RPLP2, ABCF1, KHSRP, G6PD, NDUFA7, CLU, LARP6, PTK2B, USP16, EGFR, ERAP1, RNF139, MRPL39, RPS26, ZNF385A, MRPL36, EARS2, RRBP1, MRPS24, HM13, EIF4H, ZC3H15, GPX1, THBS1, PTGES, EIF5A, RPS11, FXR2, RPS21, UBA52, MRPS33, ENC1, EIF3J, EIF4E2, MRPL44, RPS12, APP, NAT8, RPS23, SPPL3, RPS29, AGO3, FARSB, FARS2, EIF4EBP2, RPL11, RPL27, RPL21, THOP1, CHAC2, TPR, RPL37, RPL13, EIF4B, GSTZ1, PSEN2, DDX3X, MRPL52, MRPS16, SORL1, YTHDF1, IDH1, MAPK3, RWDD1, SOD1, RPL13A, CNOT3, RPL17, MAPK1, NPEPPS, MGST2, MRPL43, RPS25, EIF4A3, RPL6, RPL8, RPL39, APOE, RPL4, TOB1, MRPS36, RPL23A, RPL35, RPL38, ERAP2, RCC1L
GO_PROTEIN_LOCALIZATION_TO_CELL_CELL_JUNCTION	0.650817	0.186541	0.951047	0.0517405	0.377074	0.861708	6	MPP7, MAPK9, LSR, FLNA
GO_PROTEIN_LOCALIZATION_TO_CELL_JUNCTION	0.650817	0.186541	0.951047	0.0517405	0.377074	0.861708	6	MPP7, MAPK9, LSR, FLNA
GO_ACETYL_COA_BIOSYNTHETIC_PROCESS	0.650817	0.186541	0.951047	0.0517405	0.377069	0.861695	6	PDK3, DLAT, GSTZ1, PDHB, PDHA1, MPC2
GO_ACETYL_COA_BIOSYNTHETIC_PROCESS_FROM_PYRUVATE	0.650817	0.186541	0.951047	0.0517405	0.377069	0.861695	6	PDK3, DLAT, GSTZ1, PDHB, PDHA1, MPC2
GO_D_AMINO_ACID_TRANSPORT	0.705441	0.151539	0.956615	0.0588438	0.642667	0.861341	1	SLC1A3
GO_L_ASPARTATE_TRANSMEMBRANE_TRANSPORT	0.705441	0.151539	0.956615	0.0588438	0.642667	0.861341	1	SLC1A3
GO_NEGATIVE_REGULATION_OF_CELL_KILLING	0.699822	0.155012	0.956615	0.0566484	0.532396	0.861329	2	PTPRC, HSP90AB1
GO_MODIFICATION_OF_POSTSYNAPTIC_STRUCTURE	0.650817	0.186541	0.951047	0.0517405	0.376798	0.861077	6	ARHGAP44, TIAM1
GO_INTERLEUKIN_13_SECRETION	0.705441	0.151539	0.956615	0.0588438	0.642372	0.860946	1	GATA3
GO_INTERLEUKIN_4_SECRETION	0.705441	0.151539	0.956615	0.0588438	0.642372	0.860946	1	GATA3
GO_INTERLEUKIN_5_SECRETION	0.705441	0.151539	0.956615	0.0588438	0.642372	0.860946	1	GATA3
GO_MAST_CELL_DIFFERENTIATION	0.705441	0.151539	0.956615	0.0588438	0.642372	0.860946	1	GATA3
GO_POSITIVE_REGULATION_OF_INTERLEUKIN_13_PRODUCTION	0.705441	0.151539	0.956615	0.0588438	0.642372	0.860946	1	GATA3
GO_POSITIVE_REGULATION_OF_INTERLEUKIN_13_SECRETION	0.705441	0.151539	0.956615	0.0588438	0.642372	0.860946	1	GATA3
GO_POSITIVE_REGULATION_OF_INTERLEUKIN_5_PRODUCTION	0.705441	0.151539	0.956615	0.0588438	0.642372	0.860946	1	GATA3
GO_POSITIVE_REGULATION_OF_INTERLEUKIN_5_SECRETION	0.705441	0.151539	0.956615	0.0588438	0.642372	0.860946	1	GATA3
GO_REGULATION_OF_THYROID_HORMONE_GENERATION	0.705441	0.151539	0.956615	0.0588438	0.642372	0.860946	1	GATA3
GO_CELLULAR_NITROGEN_COMPOUND_CATABOLIC_PROCESS	0.759674	0.119373	0.966632	0.0266755	0.194617	0.860732	139	KMO, HAL, HAAO, ENTPD2, UGT1A1, KYNU, FMR1, PABPC1, AMPD3, EXOSC1, ENTPD8, PPP2CA, BHMT, PSME2, AADAT, MOV10, CARHSP1, NOCT, UPF3B, ACOT7, GDNF, DNASE2B, RPLP1, PLEKHN1, RPLP2, NEIL1, KHSRP, DMGDH, RPS26, DNASE2, SAMHD1, VCP, GPX1, NT5E, TAF15, HINT1, RPS11, PSMB2, FXR2, RPS21, UBA52, KYAT1, RNASET2, ENTPD3, PSMB6, RPS12, RPS23, RPS29, AGO3, NUDT10, RPL11, RPL27, RPL21, POR, PSMB1, RPL37, RPL13, PKP1, FEN1, AHCY, DNASE1L3, NUDT18, PSMB10, PSMA4, PSMD1, RPL13A, CNOT3, RPL17, RPS25, EIF4A3, RPL6, RPL8, ALDH1L1, RPL39, PSME1, RPL4, TOB1, PSMB3, ENTPD5, ENPP1, RPL23A, RPL35, RPL38, AIFM1, SMG7, NUDT1
GO_REGULATION_OF_SYSTEMIC_ARTERIAL_BLOOD_PRESSURE_BY_CIRCULATORY_RENIN_ANGIOTENSIN	0.678344	0.16855	0.951047	0.0530213	0.42953	0.860501	4	F2R, F2RL1, CTSZ
GO_SHORT_TERM_MEMORY	0.701599	0.153911	0.956615	0.05653	0.531877	0.860489	2	MDK, SERPINF1
GO_RENAL_FILTRATION	0.652616	0.185342	0.951047	0.0506004	0.345833	0.860318	8	ADORA1, F2R, PDGFB
GO_NEGATIVE_REGULATION_OF_REACTIVE_OXYGEN_SPECIES_METABOLIC_PROCESS	0.663291	0.178296	0.951047	0.0435378	0.282501	0.860256	16	PAX2, GLA, ACP5, FYN, KHSRP, G6PD, CAV1
GO_FOREBRAIN_MORPHOGENESIS	0.701599	0.153911	0.956615	0.05653	0.531536	0.859937	2	GDF7, PTEN
GO_CEREBRAL_CORTEX_NEURON_DIFFERENTIATION	0.687908	0.162469	0.952597	0.0535669	0.472927	0.859434	3	DLX1, RAC3
GO_CELLULAR_RESPONSE_TO_TOXIC_SUBSTANCE	0.687169	0.162937	0.952597	0.033677	0.210219	0.859293	60	ANXA1, PDGFD, LTC4S, PAX2, SMPD3, UGT1A1, MGST1, BMP7, SPI1, MYB, KLF2, SELENOS, HBZ, PDGFB, PTGS1, PTGS2, PCNA, ALOX5AP, GPX3, ACTB
GO_REGULATION_OF_OXIDATIVE_STRESS_INDUCED_INTRINSIC_APOPTOTIC_SIGNALING_PATHWAY	0.648688	0.187964	0.951047	0.0510114	0.358681	0.859213	7	GPX1, SOD1, MCL1, NFE2L2, PINK1, SOD2, HTRA2
GO_REGULATION_OF_LIPID_LOCALIZATION	0.664422	0.177556	0.951047	0.0379271	0.228388	0.858667	38	FITM1, ABCG5, PCSK9, C3, MYB, SYK, ITGB3, ABCA12, AGT
GO_CARBOHYDRATE_DERIVATIVE_METABOLIC_PROCESS	0.801205	0.0962564	0.970854	0.0230117	0.184865	0.85846	263	ACTN3, B3GNT7, GALNTL6, PGAM2, CCR7, GUCY2C, GAPDH, DSEL, AMPD1, RAMP1, HAS1, SPOCK2, SHPK, TJP2, EOGT, HS3ST4, CBFA2T3, PTH, PYGL, SMPD3, NEU4, SULT1C2, COL11A1, KYNU, GALNT12, B3GALT1, GALNT16, GUSB, B3GNT5, GLA, ST6GALNAC1, SLC35D2, AMPD3, B4GALT2, PFKM, ACOT11, AMPD2, ESYT3, PGLS, CHST11, AADAT, AK3, CHP1, CSPG5, DCTD, TECR, GPI, ACOT7, SMPD2, TYMS, PDGFB, DCN, ITIH5, PTHLH, NEIL1, PDK3, G6PD, RFK, HBEGF, SPOCK3, SDC2, BGN, PID1, RNF139, POMK, DLAT, UCK1, OMD, HMGCR, ALG14, HMMR, SLC35B2, PIGU, SAMHD1, IDUA, DLST, SUCLG1, VCP, PIGK, AAAS, NUP155, GPD1, NT5E, HINT1, PFKFB1, UGT8, NUP133, MACROD1, NUP205, RRM1, PKM, UGGT1, SEC13, APP, HK2, DBI, ELOVL7, CYC1, HS2ST1, NUDT10, GALNT6, LUM, RPN1, NUP85, PGM2, TPR, ITM2B, CHST14, ST3GAL4, OSTC, GSTZ1, GNPNAT1, MAGI3, OARD1, ATIC, ZBTB7A, AKR1B1, HSD17B4, TKFC, PGAP2, OS9, AHCY, BPNT1, TK1, NUDT18, ACBD6, PAPSS2, GAL3ST1, UGDH, DOLPP1, HYAL2, STT3A, DERL2, KRTCAP2, NANS, B4GALT4, AK1, PLOD3, NAGA, PGAM1, EDEM2, DDOST, GMPPB, ALDOC, ACOT13, MGAT5, ENTPD5, ENPP1, GBA, PFKP, NUDT1, DHDDS, EDEM1, NUP37, CPTP
GO_NEGATIVE_REGULATION_OF_INFLAMMATORY_RESPONSE_TO_ANTIGENIC_STIMULUS	0.689542	0.161439	0.952597	0.0534572	0.472276	0.85825	3	SELENOS, GPX1, PSMB4
GO_REGULATION_OF_ESTABLISHMENT_OF_PROTEIN_LOCALIZATION	0.770243	0.113372	0.966632	0.0256225	0.190829	0.858099	169	TLR2, CCR7, TP73, GAPDH, HCLS1, CABP1, SLC25A4, ANXA1, TFAP2B, ARHGAP44, RAB11FIP5, P3H1, FFAR2, TLR1, MYOM1, SSTR5, F2R, FERMT1, SLC7A11, UNC13B, FZD5, SYK, ZIC1, ITGB3, VSNL1, SERPINB1, GOLPH3L
GO_SINGLE_FERTILIZATION	0.637405	0.195585	0.945659	0.0455878	0.285559	0.857942	15	WEE2, UNC13B, STXBP1, CD9
GO_GLUTAMINE_FAMILY_AMINO_ACID_BIOSYNTHETIC_PROCESS	0.679936	0.167532	0.95123	0.052913	0.428234	0.857905	4	GLS2, OAT, GLS, GLUD1
GO_REGULATION_OF_NEUTROPHIL_ACTIVATION	0.701599	0.153911	0.956615	0.05653	0.530254	0.857864	2	SYK
GO_REGULATION_OF_NEUTROPHIL_DEGRANULATION	0.701599	0.153911	0.956615	0.05653	0.530254	0.857864	2	SYK
GO_NEGATIVE_REGULATION_OF_RNA_BIOSYNTHETIC_PROCESS	0.795386	0.099422	0.970852	0.0233667	0.184268	0.857785	272	PAX5, TBX18, MYOZ2, MYOZ1, HCLS1, BARX2, FRK, ESR1, ZNF536, TFAP2B, HOXB4, POU5F1, TCF21, HDAC7, PAX2, MYF6, KLF5, PCBP3, CBFA2T3, PTH, FOXE1, CDX4, DLX1, IRX2, CAPN3, DLL4, BMP7, TBX1, SPI1, SOX14, MYB, FOXD1, IRX1, OSR1, PTPRK, KLF2, CBY1, CTBP1, FOXA1, SIX1, ATAD2, FGFR1, HEY1, OSR2, NFATC4, WNT4, MEIS2, FOXO6, TBX15, LHX9, CASP8AP2, HIC1, TP63, GLI2, LDB2, IGHMBP2, RRP8, EFNA1, FGFR2, ANKRD1, HBZ, E2F2, SOX11, SORBS3, PDGFB, NKX3-2, NFIX, ETV7, DNMT3B, KLF3, NRG1
GO_NEGATIVE_REGULATION_OF_MAP_KINASE_ACTIVITY	0.671233	0.173127	0.951047	0.0422468	0.265564	0.857732	20	DUSP14, BMP7, RGS4, PPP2CA, PTPN6, CAV1, HMGCR, SFRP1, SORL1, HYAL2, APOE, GBA, DUSP5, DUSP2, DUSP16
GO_TRIGLYCERIDE_METABOLIC_PROCESS	0.663291	0.178296	0.951047	0.0435378	0.275884	0.857551	17	PCSK9, C3, PCK1, FABP7, LDLR, CAV1, GPX1, LPL
GO_EXTRACELLULAR_TRANSPORT	0.681529	0.166516	0.95123	0.052805	0.427939	0.857314	4	CFAP53, DNAAF1, GAS8, TSG101
GO_CELLULAR_RESPONSE_TO_X_RAY	0.669184	0.174454	0.951047	0.0512184	0.396046	0.856986	5	NUCKS1, GATA3, SFRP1, DNM2, TP53BP1
GO_NEGATIVE_REGULATION_OF_CATALYTIC_ACTIVITY	0.775984	0.110147	0.966817	0.0250604	0.190291	0.856977	175	KNG1, DUSP14, GAPDH, CD109, MYOZ1, RIMBP2, RHOH, CABP1, WEE2, ANXA1, TFAP2B, TESC, SPOCK2, PAX2, BAG2, DHCR24, SLIT2, UGT1A1, C3, BMP7, GLA, RGS4, SERPINB1, MASTL, TFPI, LXN, TFPI2, AGT, PPP2CA, PINX1, SPINT1, ANXA5, CHP1, PAPLN, WNT9A, SERPINC1, CAMK2N2, PTPRC
GO_PURINE_NUCLEOSIDE_CATABOLIC_PROCESS	0.701599	0.153911	0.956615	0.05653	0.529516	0.856669	2	AHCY, NUDT18
GO_PINOCYTOSIS	0.670695	0.173475	0.951047	0.0511148	0.395675	0.856183	5	PROM2, CAV1, EHD4, SNX5, DNM2
GO_NEGATIVE_REGULATION_OF_ACTIN_FILAMENT_DEPOLYMERIZATION	0.647925	0.188475	0.951047	0.0471642	0.303477	0.856102	12	LMOD3, TMOD4, SPTBN2, MTPN, AVIL, GSN, CAPZB
GO_NEURONAL_STEM_CELL_POPULATION_MAINTENANCE	0.691176	0.160411	0.952597	0.0533478	0.470918	0.855784	3	PRRX1, SOX2, CDH2
GO_LOCOMOTORY_BEHAVIOR	0.68847	0.162115	0.952597	0.0356933	0.2188	0.85573	47	MCOLN3, NPY1R, EPHA4, GAD1, DSCAM, ZIC1, B4GALT2, SOBP, NEGR1, GRM6, GDNF, ALDH1A3, SELENOP, NRG1, ZNF385A, PREX2, PPP1R1B, STRN, CHL1, EFNB3, GNAO1
GO_POSITIVE_REGULATION_OF_SKELETAL_MUSCLE_CELL_DIFFERENTIATION	0.691176	0.160411	0.952597	0.0533478	0.470775	0.855524	3	TBX1, CYP26B1, GPC1
GO_CHOLESTEROL_STORAGE	0.670695	0.173475	0.951047	0.0511148	0.395279	0.855328	5	STARD4, LPL, ABCA1, EHD1, PPARD
GO_GANGLION_DEVELOPMENT	0.691176	0.160411	0.952597	0.0533478	0.470547	0.85511	3	RGS4, SIX1
GO_NEGATIVE_REGULATION_OF_ORGAN_GROWTH	0.656977	0.18245	0.951047	0.0502948	0.343694	0.854997	8	TP73, RGS4, G6PD
GO_POLYSACCHARIDE_METABOLIC_PROCESS	0.664766	0.177331	0.951047	0.0386372	0.235495	0.854867	32	B3GNT7, HAS1, PTH, PYGL, SMPD3, B3GNT5
GO_DETECTION_OF_LIGHT_STIMULUS_INVOLVED_IN_SENSORY_PERCEPTION	0.683121	0.165502	0.952105	0.0526973	0.426679	0.85479	4	REEP6, GRM6, SEMA5B
GO_NEGATIVE_REGULATION_OF_SECRETION	0.680571	0.167127	0.95123	0.0357691	0.217192	0.854765	48	ANXA1, ADORA1, RAB11FIP5, F2R, FMR1, VSNL1, SERPINB1, SYT4, ERBB3, INHBA, ANXA5, CYP51A1, FN1, VAMP8, NRG1, GBP1, ADRA2B, HMGCR, ADRA2A, GNAI2
GO_DNA_METHYLATION_OR_DEMETHYLATION	0.671133	0.173192	0.951047	0.0412376	0.257142	0.854666	22	TDRD5, SPI1, MIS18A, GRHL2
GO_DORSAL_SPINAL_CORD_DEVELOPMENT	0.670695	0.173475	0.951047	0.0511148	0.394809	0.85431	5	WNT3A, GDNF, GDF7
GO_3_PHOSPHOADENOSINE_5_PHOSPHOSULFATE_BIOSYNTHETIC_PROCESS	0.706927	0.150625	0.956615	0.0561767	0.52804	0.854282	2	SLC35B2, PAPSS2
GO_NEGATIVE_REGULATION_OF_TYPE_I_INTERFERON_PRODUCTION	0.686306	0.163482	0.952597	0.0524828	0.426225	0.853882	4	UBA7, IKBKE
GO_NEGATIVE_REGULATION_OF_INTRACELLULAR_PROTEIN_TRANSPORT	0.664365	0.177593	0.951047	0.0474483	0.320367	0.85318	10	CABP1, FERMT1, CHP1
GO_FATTY_ACID_CATABOLIC_PROCESS	0.672351	0.172404	0.951047	0.0411544	0.256649	0.853029	22	HAO1, AMACR, PCK1, AIG1
GO_HYDROGEN_PEROXIDE_CATABOLIC_PROCESS	0.672205	0.172498	0.951047	0.0510114	0.394092	0.852757	5	HBZ, GPX3, GPX1, PRDX3, PRDX5
GO_NEGATIVE_REGULATION_OF_TUBULIN_DEACETYLATION	0.714822	0.145802	0.959014	0.0582216	0.636176	0.852641	1	FRY
GO_ADAPTATION_OF_SIGNALING_PATHWAY	0.687898	0.162476	0.952597	0.0523759	0.425552	0.852533	4	APLNR, GRK4, DNM2
GO_REGULATION_OF_ANDROGEN_RECEPTOR_SIGNALING_PATHWAY	0.667162	0.175769	0.951047	0.0506004	0.373025	0.852456	6	TCF21, SFRP1, ZBTB7A
GO_NEGATIVE_REGULATION_OF_PHOSPHORUS_METABOLIC_PROCESS	0.76572	0.11593	0.966632	0.0260438	0.192668	0.852376	135	ACTN3, PBLD, DUSP14, CD109, NTRK3, MYOZ1, RIMBP2, RHOH, MYADM, WEE2, TESC, CRYBA1
GO_NUCLEOSIDE_BISPHOSPHATE_METABOLIC_PROCESS	0.681716	0.166397	0.95123	0.0369933	0.231321	0.852321	34	SULT1C2, KYNU, ACOT11, AADAT, TECR, ACOT7, PDK3, DLAT, HMGCR, SLC35B2, DLST, SUCLG1, DBI, ELOVL7, GSTZ1, HSD17B4, BPNT1, ACBD6, PAPSS2, ACOT13, ENPP1, MCCC2, PDHB, ELOVL1, PDHA1, SUCLG2, MPC2, ELOVL5
GO_POSITIVE_REGULATION_OF_CELL_CYCLE_G1_S_PHASE_TRANSITION	0.670886	0.173351	0.951047	0.0430173	0.279781	0.851973	16	ANXA1, FGF10, LSM10, LSM11, EGFR, RGCC, DDX3X, UBE2E2, CDC45, ADAM17
GO_REGULATION_OF_MEMBRANE_DEPOLARIZATION	0.6899	0.161214	0.952597	0.04707	0.331852	0.851845	9	MLLT11, MYOC, DCN, GOT1
GO_NEGATIVE_REGULATION_OF_CHROMOSOME_SEGREGATION	0.6899	0.161214	0.952597	0.04707	0.331849	0.851836	9	SPDL1, NDC80, PSMG2, TPR, AURKB
GO_RETINA_VASCULATURE_MORPHOGENESIS_IN_CAMERA_TYPE_EYE	0.71048	0.148448	0.957565	0.0559429	0.52637	0.851579	2	NDP
GO_CELLULAR_RESPONSE_TO_ORGANIC_CYCLIC_COMPOUND	0.769623	0.113722	0.966632	0.0260438	0.192205	0.851522	143	CASQ2, ITGA2, MLC1, ESR1, ANXA1, HCN3, TCF21, KLF5, RYR1, TMEM38A, RGS9, SSTR5, UGT1A1, PCK1, PAQR7, BMP7, RGS4, TFPI, GNA15, IGFBP5, KLF2, LGALS1, OSBPL7, FOXA1, SIX1, PDE3A, INHBA, NFATC4, CYP7A1, TP63, GLI2, EFNA5, COL1A1, MSN, ANKRD1, PDGFB, DNMT3B, CLU, PTGS2, CAV1, EGFR, ACTB, IFIT1, ACTR2, TNC, STC1, GPD1, PAK2, UBE2L3, STAT1, COLEC12, GNAO1, WBP2, PLPP1, SFRP1, APP, RB1, FLNA, P2RY1, HCFC1, EGR1, TRPM4, RALB, CRHBP, NR4A1
GO_GLYCOSYLCERAMIDE_CATABOLIC_PROCESS	0.69281	0.159386	0.952597	0.0532386	0.468556	0.851491	3	GLA, NAGA, GBA
GO_LIPID_GLYCOSYLATION	0.69281	0.159386	0.952597	0.0532386	0.468556	0.851491	3	B3GALT1, ST3GAL4, GBA
GO_LYSOSOMAL_PROTEIN_CATABOLIC_PROCESS	0.69281	0.159386	0.952597	0.0532386	0.468556	0.851491	3	LDLR, LRP1, GBA
GO_REGULATION_OF_LYSOSOMAL_PROTEIN_CATABOLIC_PROCESS	0.69281	0.159386	0.952597	0.0532386	0.468556	0.851491	3	LDLR, LRP1, GBA
GO_SHORT_CHAIN_FATTY_ACID_CATABOLIC_PROCESS	0.69281	0.159386	0.952597	0.0532386	0.468443	0.851285	3	PCK1, PHYH
GO_REGULATION_OF_RESPIRATORY_BURST	0.69281	0.159386	0.952597	0.0532386	0.468413	0.851231	3	NOXO1, RAC2
GO_POSITIVE_REGULATION_OF_NUCLEAR_DIVISION	0.649936	0.18713	0.951047	0.0452247	0.287074	0.851135	14	SMPD3, WNT4, NUSAP1, DLGAP5, PDGFB, IGF2, RGCC, RB1
GO_CELLULAR_RESPONSE_TO_STEROL_DEPLETION	0.714032	0.146282	0.958639	0.0557104	0.525974	0.850939	2	SCAP, ERLIN1
GO_RESPONSE_TO_STEROL_DEPLETION	0.714032	0.146282	0.958639	0.0557104	0.525974	0.850939	2	SCAP, ERLIN1
GO_REGULATION_OF_CELLULAR_AMINE_METABOLIC_PROCESS	0.666667	0.176091	0.951047	0.0401661	0.247659	0.850916	25	SLC7A11, ATCAY, BHMT, PSME2, ODC1, SLC7A7, PSMB2, PSMB6, PSMB1, NQO1, PSMB10, PSMA4, PSMD1, PSME1, PSMB3, PSMF1, PSMB4, PSMD9, PSMC2, OAZ1, PSMC3, PSMD7, AZIN1
GO_CELLULAR_RESPONSE_TO_MECHANICAL_STIMULUS	0.667861	0.175314	0.951047	0.0405756	0.250512	0.850765	24	ITGA2, HABP4, AGT, CASP8AP2, COL1A1, ANKRD1, MTPN, GOT1, PTGS2, EGFR
GO_PEPTIDE_BIOSYNTHETIC_PROCESS	0.783894	0.105743	0.968302	0.0250604	0.191041	0.85068	154	ITGA2, GAPDH, DHX33, HABP4, KRT17, CAPRIN2, CELF4, SLC7A11, ACO1, FMR1, PABPC1, IGFBP5, EIF5B, LSM14B, CDKAL1, MOV10, UPF3B, IGHMBP2, MTPN, EIF2S2, TYMS, RPLP1, PLEKHN1, RPLP2, ABCF1, KHSRP, NDUFA7, LARP6, PTK2B, USP16, EGFR, RNF139, MRPL39, RPS26, ZNF385A, MRPL36, EARS2, RRBP1, MRPS24, EIF4H, ZC3H15, THBS1, EIF5A, RPS11, FXR2, RPS21, UBA52, MRPS33, ENC1, EIF3J, EIF4E2, MRPL44, RPS12, APP, RPS23, RPS29, AGO3, FARSB, FARS2, EIF4EBP2, RPL11, RPL27, RPL21, CHAC2, TPR, RPL37, RPL13, EIF4B, DDX3X, MRPL52, MRPS16, YTHDF1, MAPK3, RWDD1, RPL13A, CNOT3, RPL17, MAPK1, MGST2, MRPL43, RPS25, EIF4A3, RPL6, RPL8, RPL39, RPL4, TOB1, MRPS36, RPL23A, RPL35, RPL38, RCC1L, EIF2B3, MRPL51, RPL36, RPS3A, NFE2L2, PINK1, MRPL11
GO_RRNA_3_END_PROCESSING	0.72045	0.142396	0.961416	0.057853	0.634701	0.850663	1	RPS21
GO_PROTEIN_INSERTION_INTO_MITOCHONDRIAL_MEMBRANE_INVOLVED_IN_APOPTOTIC_SIGNALING_PATHWAY	0.659892	0.180527	0.951047	0.046882	0.309015	0.850353	11	TP73, TP63, YWHAE, CASP8, YWHAH, YWHAG, YWHAQ, YWHAB, TP53
GO_MITOTIC_NUCLEAR_ENVELOPE_REASSEMBLY	0.69281	0.159386	0.952597	0.0532386	0.467725	0.849981	3	PPP2CA, LMNA, BANF1
GO_POSITIVE_REGULATION_OF_APOPTOTIC_SIGNALING_PATHWAY	0.699894	0.154968	0.956615	0.0327971	0.207899	0.849809	60	MLLT11, TP73, RET, HIP1R, IL20RA, CHCHD10, AGT, INHBA, NFATC4, TP63, RAD9A, PTPRC, FAF1, MAPK9, CAV1, ING5, PAK2, THBS1, YWHAE, DDIT3, FAS, SFRP1
GO_REGULATION_OF_RETINOIC_ACID_RECEPTOR_SIGNALING_PATHWAY	0.67162	0.172877	0.951047	0.0502948	0.371795	0.849645	6	ZNF536, CYP26A1, CYP26B1, DHRS3
GO_INTERLEUKIN_4_PRODUCTION	0.67162	0.172877	0.951047	0.0502948	0.371781	0.849611	6	SYK, SASH3, GATA3
GO_REGULATION_OF_INTERLEUKIN_4_PRODUCTION	0.67162	0.172877	0.951047	0.0502948	0.371781	0.849611	6	SYK, SASH3, GATA3
GO_POSITIVE_REGULATION_OF_RECEPTOR_RECYCLING	0.675227	0.17055	0.951047	0.0508054	0.392633	0.8496	5	ARAP1, ANXA2, EPS15
GO_NEGATIVE_REGULATION_OF_INTRACELLULAR_ESTROGEN_RECEPTOR_SIGNALING_PATHWAY	0.717584	0.144127	0.959898	0.0554793	0.524755	0.848966	2	TP63, PHB2
GO_METANEPHRIC_NEPHRON_EPITHELIUM_DEVELOPMENT	0.676737	0.16958	0.951047	0.0507028	0.392235	0.848739	5	PAX2, OSR1, STAT1
GO_RIBOSOMAL_SMALL_SUBUNIT_BIOGENESIS	0.674684	0.1709	0.951047	0.0427591	0.278601	0.848381	16	SURF6, UTP3, SRFBP1, RPS21, RRP36, TBL3, NOB1, NOM1, WDR46, RPL38, KRI1, RIOK1, UTP4, UTP6, RRS1, UTP23
GO_REGULATION_OF_PHOSPHATE_TRANSPORT	0.717584	0.144127	0.959898	0.0554793	0.52438	0.84836	2	FGFR1, CEBPB
GO_MALATE_METABOLIC_PROCESS	0.676737	0.16958	0.951047	0.0507028	0.391962	0.84815	5	MDH1B, MDH1, MDH2, FH, ME3
GO_MODULATION_BY_VIRUS_OF_HOST_MORPHOLOGY_OR_PHYSIOLOGY	0.674033	0.171319	0.951047	0.0467883	0.318343	0.84779	10	NTRK3, TYMS, KPNA2, PABPN1, KPNA3, HYAL2, CASP8
GO_GLUTAMINE_METABOLIC_PROCESS	0.679758	0.167645	0.95123	0.0504983	0.391745	0.847679	5	GLS2, GLS, GLUD1, PFAS, CAD
GO_GASTRIC_ACID_SECRETION	0.69281	0.159386	0.952597	0.0532386	0.466445	0.847654	3	HIP1R
GO_REGULATION_OF_GASTRIC_ACID_SECRETION	0.69281	0.159386	0.952597	0.0532386	0.466445	0.847654	3	HIP1R
GO_RESPONSE_TO_XENOBIOTIC_STIMULUS	0.695699	0.157579	0.954226	0.0337507	0.210769	0.847169	53	CASQ2, CSAD, RYR1, TMEM38A, RGS9, UGT1A1, GRIN2A, PCK1, MGST1, RGS4
GO_POSITIVE_REGULATION_OF_STRIATED_MUSCLE_CELL_APOPTOTIC_PROCESS	0.65843	0.18149	0.951047	0.0501934	0.340203	0.846312	8	CAMK2A, AGT, HMGCR
GO_POSITIVE_REGULATION_OF_TRANSCRIPTION_FROM_RNA_POLYMERASE_II_PROMOTER_IN_RESPONSE_TO_STRESS	0.65843	0.18149	0.951047	0.0501934	0.340144	0.846165	8	KLF2, ATF6, CREB3L1, DDIT3, NFE2L2, CEBPB
GO_PROTOPORPHYRINOGEN_IX_BIOSYNTHETIC_PROCESS	0.719361	0.143053	0.960432	0.0553643	0.523022	0.846164	2	ALAS1, CPOX
GO_PROTOPORPHYRINOGEN_IX_METABOLIC_PROCESS	0.719361	0.143053	0.960432	0.0553643	0.523022	0.846164	2	ALAS1, CPOX
GO_CYTOPLASMIC_PATTERN_RECOGNITION_RECEPTOR_SIGNALING_PATHWAY	0.658311	0.181569	0.951047	0.0457704	0.293456	0.846009	13	SLC46A2, UBA52, TKFC, ERBIN, UBE2V1, CASP8, TAB1, UBE2N, CYLD, MAP2K6, LSM14A, PUM1
GO_NEGATIVE_REGULATION_OF_ESTABLISHMENT_OF_PROTEIN_LOCALIZATION	0.698092	0.156087	0.956005	0.0356176	0.221665	0.845885	42	CABP1, ANXA1, RAB11FIP5, F2R, FERMT1, VSNL1, SERPINB1, SYT4, ANXA5, CHP1, CYP51A1, FN1, GBP1, HMGCR, ADRA2A
GO_EMBRYONIC_BODY_MORPHOGENESIS	0.681269	0.166681	0.95123	0.0503964	0.390524	0.845038	5	GREM2
GO_EXTRINSIC_APOPTOTIC_SIGNALING_PATHWAY	0.706324	0.150996	0.956615	0.0328701	0.209045	0.844822	55	MLLT11, RET, FGF10, IL6R, AGT, ERBB3, FGFR1, INHBA, CASP8AP2, PTPRC, FAF1, GDNF, FYN, PELI3, CAV1, ACVR1B, GPX1, PAK2, FGFR3, THBS1, LMNA, FAS, SFRP1
GO_REGULATION_OF_CELLULAR_COMPONENT_BIOGENESIS	0.824297	0.0839162	0.974739	0.021363	0.182308	0.84473	255	SYNPO2L, TLR2, KLHL41, CCR7, LMOD3, NTRK3, WNT3A, HCLS1, DHX33, HIP1R, MYADM, ESR1, ARHGAP18, ARHGAP44, SLITRK2, ARAP1, SLITRK4, WAS, KLF5, NPHS1, SLIT2, SMPD3, ADGRL1, EPHA3, PDLIM5, BMP7, UNC13B, MPP7, FZD5, FMR1, SYK, TMOD4, PLK4, STIL, TRABD2A, WNT7A, SRPX2, MYOC, AGT, SYNE2, SIX1, C9orf72, DPYSL3, STXBP1, THBS2, WNT4, CDC42EP2, SPTBN2, TPPP3, EFNA5, LDB2, CLDN3, FAF1, EPS8L2, MSN, SMPD2, MTPN, NTRK2, MAPK9, SORBS3, EPS8L1
GO_MITOCHONDRIAL_OUTER_MEMBRANE_PERMEABILIZATION	0.674653	0.170919	0.951047	0.0425878	0.266685	0.844571	19	TP73, HIP1R, CHCHD10, TP63
GO_POSITIVE_REGULATION_OF_MEMBRANE_PERMEABILITY	0.674653	0.170919	0.951047	0.0425878	0.266685	0.844571	19	TP73, HIP1R, CHCHD10, TP63
GO_FRUCTOSE_6_PHOSPHATE_METABOLIC_PROCESS	0.69281	0.159386	0.952597	0.0532386	0.464718	0.844516	3	PFKM, HK2, PFKP
GO_REGULATION_OF_MUCUS_SECRETION	0.721137	0.141982	0.961416	0.0552496	0.52196	0.844445	2	ADORA1
GO_CANNABINOID_SIGNALING_PATHWAY	0.73546	0.133441	0.966327	0.0568864	0.629979	0.844336	1	DAGLB
GO_RETROGRADE_TRANS_SYNAPTIC_SIGNALING_BY_LIPID	0.73546	0.133441	0.966327	0.0568864	0.629979	0.844336	1	DAGLB
GO_NUCLEAR_PORE_COMPLEX_ASSEMBLY	0.721137	0.141982	0.961416	0.0552496	0.521842	0.844254	2	NUP205, RTN4
GO_CHONDROCYTE_PROLIFERATION	0.681269	0.166681	0.95123	0.0503964	0.390045	0.844001	5	MUSTN1, STC1, FGFR3, DDR2
GO_MAST_CELL_MIGRATION	0.737336	0.132335	0.966327	0.0567672	0.629684	0.84394	1	RAC2
GO_REGULATION_OF_MAST_CELL_CHEMOTAXIS	0.737336	0.132335	0.966327	0.0567672	0.629684	0.84394	1	RAC2
GO_POSITIVE_REGULATION_BY_HOST_OF_VIRAL_GENOME_REPLICATION	0.724689	0.139848	0.962573	0.0550211	0.521547	0.843776	2	NUCKS1, PPIB
GO_NODAL_SIGNALING_PATHWAY	0.724689	0.139848	0.962573	0.0550211	0.521251	0.843299	2	ACVR1B, SMAD2
GO_POSITIVE_REGULATION_OF_ACTIVIN_RECEPTOR_SIGNALING_PATHWAY	0.724689	0.139848	0.962573	0.0550211	0.521251	0.843299	2	ACVR1B, SMAD2
GO_PRIMARY_MIRNA_PROCESSING	0.724689	0.139848	0.962573	0.0550211	0.521251	0.843299	2	MRPL44, SMAD2
GO_REGULATION_OF_MICROVILLUS_ASSEMBLY	0.697452	0.156486	0.955692	0.0517405	0.420799	0.843011	4	KLF5, ATP8B1
GO_EPIDERMAL_GROWTH_FACTOR_RECEPTOR_SIGNALING_PATHWAY	0.689616	0.161393	0.952597	0.0364549	0.228727	0.842765	34	HIP1R, ADORA1, CDH13, ARAP1, EFEMP1, AGT, HBEGF, PTK2B, EGFR, ADRA2A, RNF126, FAM83B, PLCE1
GO_REGULATION_OF_HEART_RATE_BY_CHEMICAL_SIGNAL	0.739212	0.131231	0.966327	0.0566484	0.628799	0.842754	1	YWHAE
GO_REGULATION_OF_PEPTIDYL_SERINE_DEPHOSPHORYLATION	0.739212	0.131231	0.966327	0.0566484	0.628799	0.842754	1	YWHAE
GO_CHROMATIN_SILENCING_AT_RDNA	0.724689	0.139848	0.962573	0.0550211	0.520688	0.842387	2	RRP8, NAA40
GO_ORGANOPHOSPHATE_METABOLIC_PROCESS	0.831156	0.0803176	0.976452	0.0209276	0.182181	0.842044	248	ACTN3, CKM, PGAM2, CCR7, GUCY2C, KMO, GAPDH, FITM1, ADORA2B, AMPD1, ADCYAP1R1, SHPK, HAAO, TJP2, CKMT2, PCSK9, LHCGR, CBFA2T3, PTH, ENTPD2, PYGL, PLCD3, SMPD3, PLPPR4, SULT1C2, KYNU, CKMT1A, PLCD1, AMPD3, PFKM, ACOT11, ETNPPL, ENTPD8, GDPD3, AMPD2, FDFT1, AGAP2, MTMR9, PGLS, AADAT, AK3, DCTD, ITPKC, TECR, ITPK1, GPI, ACOT7, SMPD2, MOCS1, TYMS, PDGFB, PI4KA, PTHLH, NEIL1, PDK3, TMEM150A, ABHD3, G6PD, RFK, PLPP3, LDLR, PTGS2, PID1, PTK2B, ITPKA, DLAT, UCK1, HMGCR, SLC35B2, PIGU, SAMHD1, DLST, PDGFRA, SUCLG1, VCP, PIGK, AAAS, NUP155, GPD1, GPX1, NT5E, FGFR3, HINT1, PFKFB1, PLCE1, FAM126B, PDGFA, NUP133, NUP205, PLPP1, LPL, RRM1, ENTPD3, PKM, SEC13, APP, HK2, DBI, ELOVL7, GPHN, CYC1, P2RY1, NUDT10, NUP85, PGM2, TPR, GSTZ1, PHEX, MAGI3, ATIC, ZBTB7A, HSD17B4, TKFC, PGAP2, ENPP2, CLN8, BPNT1, IDH1, PCYT2, TK1, NAXE, NUDT18, ACBD6, PAPSS2
GO_REGULATION_OF_SNARE_COMPLEX_ASSEMBLY	0.726465	0.138785	0.963208	0.0549074	0.520415	0.841945	2	STXBP1, ANKRD27
GO_RESPONSE_TO_FUNGICIDE	0.726465	0.138785	0.963208	0.0549074	0.520334	0.841814	2	KLF2, KDM6B
GO_ATTACHMENT_OF_SPINDLE_MICROTUBULES_TO_KINETOCHORE	0.667151	0.175776	0.951047	0.0495902	0.3377	0.840086	8	NUF2, NDC80, KIF2C, RB1, AURKB, SEH1L, HNRNPU
GO_NEGATIVE_REGULATION_OF_CELL_PROLIFERATION_INVOLVED_IN_KIDNEY_DEVELOPMENT	0.697712	0.156324	0.955839	0.052913	0.461985	0.83955	3	BMP7, GATA3
GO_POSITIVE_REGULATION_OF_PHAGOCYTOSIS	0.657658	0.182	0.951047	0.0446854	0.283131	0.839445	14	ITGA2, C3, PTPRC, C4A
GO_POSITIVE_REGULATION_OF_BIOMINERALIZATION	0.657658	0.182	0.951047	0.0446854	0.28312	0.839412	14	PTH, BMP7, OSR1, OSR2, WNT4
GO_POLYAMINE_BIOSYNTHETIC_PROCESS	0.677563	0.16905	0.951047	0.0498907	0.36714	0.839006	6	AGMAT, ODC1, SMOX, OAZ1, AZIN1
GO_REGULATION_OF_PODOSOME_ASSEMBLY	0.677563	0.16905	0.951047	0.0498907	0.367135	0.838995	6	MSN, MAPK9, LCP1, GSN, HCK
GO_REGULATION_OF_INTRACELLULAR_ESTROGEN_RECEPTOR_SIGNALING_PATHWAY	0.673442	0.1717	0.951047	0.0459538	0.30483	0.838836	11	ESR1, FOXA1, TP63
GO_POSITIVE_REGULATION_OF_STEM_CELL_POPULATION_MAINTENANCE	0.730018	0.136667	0.963543	0.0546808	0.518236	0.838419	2	TP63, YAP1
GO_POSITIVE_REGULATION_OF_MEIOTIC_CELL_CYCLE	0.730018	0.136667	0.963543	0.0546808	0.518139	0.838264	2	WNT4, LFNG
GO_NEGATIVE_REGULATION_OF_OSTEOCLAST_DIFFERENTIATION	0.70098	0.154294	0.956615	0.0526973	0.461175	0.838078	3	LRRC17, SFRP1, MAFB
GO_MALE_MEIOSIS_I	0.730018	0.136667	0.963543	0.0546808	0.517897	0.837871	2	MYBL1, ING2
GO_REGULATION_OF_RNA_SPLICING	0.688506	0.162092	0.952597	0.0373806	0.233729	0.837867	30	HABP4, CELF4, FMR1, ESRP1, ESRP2, NSRP1, RBFOX1, AFF2, RPS26, DAZAP1
GO_NEGATIVE_REGULATION_OF_REPRODUCTIVE_PROCESS	0.667151	0.175776	0.951047	0.0495902	0.336803	0.837855	8	WEE2, BMP7, WNT4, ARHGDIB
GO_CELLULAR_RESPONSE_TO_TESTOSTERONE_STIMULUS	0.730018	0.136667	0.963543	0.0546808	0.51771	0.837569	2	MSN, RWDD1
GO_POSITIVE_REGULATION_OF_HEART_INDUCTION	0.746717	0.126844	0.966632	0.0561767	0.624668	0.837217	1	ROBO1
GO_POSITIVE_REGULATION_OF_VASCULAR_ENDOTHELIAL_GROWTH_FACTOR_SIGNALING_PATHWAY	0.746717	0.126844	0.966632	0.0561767	0.624668	0.837217	1	ROBO1
GO_DNA_BIOSYNTHETIC_PROCESS	0.708333	0.149762	0.956709	0.0338245	0.212637	0.836984	49	FGFR4, SMPD3, LIG1, CHTF8, POLE2, SYCP1, GRHL2, PINX1, USP43, ANKRD1, LOX, TYMS, PDGFB, CHTF18, RPA3, PCNA, PTK2B, VCP, DSCC1, UBA52, RGCC, HMBOX1, AURKB, TK1, MAPK3, POLD3, RFC3, TCP1, SH2B1, MAPK1
GO_GENITALIA_MORPHOGENESIS	0.704248	0.152274	0.956615	0.0524828	0.460463	0.836784	3	FGF10, TP63
GO_NEGATIVE_REGULATION_OF_GLUCOSE_IMPORT	0.705414	0.151556	0.956615	0.0512184	0.417602	0.836606	4	SELENOS, PID1, ENPP1, GSK3A
GO_NEGATIVE_REGULATION_OF_GLYCOGEN_METABOLIC_PROCESS	0.705414	0.151556	0.956615	0.0512184	0.417602	0.836606	4	SELENOS, ENPP1, GSK3B, GSK3A
GO_POSITIVE_REGULATION_OF_UBIQUITIN_PROTEIN_LIGASE_ACTIVITY	0.705414	0.151556	0.956615	0.0512184	0.417226	0.835853	4	MASTL, GORASP1, PTEN, UBE2S
GO_DEADENYLATION_DEPENDENT_DECAPPING_OF_NUCLEAR_TRANSCRIBED_MRNA	0.731794	0.135611	0.964298	0.0545681	0.516581	0.835743	2	NOCT, LSM1
GO_PROTEIN_LOCALIZATION_TO_CYTOSKELETON	0.670058	0.173888	0.951047	0.049391	0.33592	0.835657	8	STIL, CEP72, CEP83, ANLN, NSFL1C, GSK3B, HNRNPU
GO_REGULATION_OF_GLIAL_CELL_MIGRATION	0.707006	0.150577	0.956615	0.0511148	0.417001	0.835403	4	LRP1, CERS2, TIAM1
GO_ESTABLISHMENT_OR_MAINTENANCE_OF_CELL_POLARITY	0.72392	0.140309	0.962573	0.0308468	0.20338	0.835385	61	CCR7, DYNLT1, FERMT1, SHTN1, FGF10, MPP7, RHOF, WNT7A, MAP7, RHOBTB2, PARVA, SPDL1, CAP1, LIN7C, MSN, NDC80, KIF2C
GO_CELLULAR_RESPONSE_TO_NITROSATIVE_STRESS	0.752345	0.123583	0.966632	0.0558265	0.623193	0.83524	1	DDIT3
GO_NEGATIVE_REGULATION_OF_CREB_TRANSCRIPTION_FACTOR_ACTIVITY	0.752345	0.123583	0.966632	0.0558265	0.623193	0.83524	1	DDIT3
GO_RESPONSE_TO_NITROSATIVE_STRESS	0.752345	0.123583	0.966632	0.0558265	0.623193	0.83524	1	DDIT3
GO_MULTI_ORGANISM_MEMBRANE_FUSION	0.731794	0.135611	0.964298	0.0545681	0.516234	0.835181	2	NECTIN2, HYAL2
GO_RIBOSE_PHOSPHATE_BIOSYNTHETIC_PROCESS	0.703991	0.152433	0.956615	0.034641	0.214907	0.835118	45	GUCY2C, AMPD1, PYGL, AMPD3, AMPD2, AK3, TECR, ACOT7, PDK3, G6PD, RFK, PID1, DLAT, UCK1, SLC35B2, VCP
GO_BASE_EXCISION_REPAIR	0.685083	0.164257	0.952597	0.0460458	0.313345	0.83448	10	LIG1, NEIL1, RPA3, PCNA
GO_ARGININE_TRANSMEMBRANE_TRANSPORT	0.707006	0.150577	0.956615	0.0511148	0.416492	0.834382	4	SLC7A2, AGT, SLC38A9
GO_ARGININE_TRANSPORT	0.707006	0.150577	0.956615	0.0511148	0.416492	0.834382	4	SLC7A2, AGT, SLC38A9
GO_L_ARGININE_TRANSMEMBRANE_TRANSPORT	0.707006	0.150577	0.956615	0.0511148	0.416492	0.834382	4	SLC7A2, AGT, SLC38A9
GO_L_ARGININE_TRANSPORT	0.707006	0.150577	0.956615	0.0511148	0.416492	0.834382	4	SLC7A2, AGT, SLC38A9
GO_POSITIVE_REGULATION_OF_VIRAL_PROCESS	0.705081	0.151761	0.956615	0.0397596	0.255389	0.834306	21	FMR1, PABPC1, LGALS1, NUCKS1, KPNA2, IFIT1, DDX3X, CD74, PPIB, TOP2A, POLR2B, CAV2, APOE
GO_POSITIVE_REGULATION_OF_MITOCHONDRION_ORGANIZATION	0.712206	0.147394	0.957565	0.0345664	0.223769	0.834087	36	MLLT11, TP73, HIP1R, FZD5, CHCHD10
GO_NEGATIVE_REGULATION_OF_INTRACELLULAR_SIGNAL_TRANSDUCTION	0.782299	0.106627	0.968302	0.0250604	0.189873	0.833797	125	CASQ2, ACTN3, MYOZ2, DUSP14, MYOZ1, ARHGAP25, RHOH, MYADM, ESR1, ARHGAP44, CRYBA1, HDAC7, SLIT2, APLNR, BMP7, TNFAIP8L1, RGS4, CCDC125, MYOC, ABL2, PPP2CA, PDE3A, PPP2CB, CHP1, SELENOS
GO_REGULATION_OF_NON_MEMBRANE_SPANNING_PROTEIN_TYROSINE_KINASE_ACTIVITY	0.705882	0.151268	0.956615	0.0523759	0.458759	0.833687	3	NTRK2, FYN
GO_CHEMOKINE_C_X_C_MOTIF_LIGAND_2_PRODUCTION	0.707006	0.150577	0.956615	0.0511148	0.416125	0.833647	4	LRP1, LPL, CD74, F2RL1
GO_COPII_COATED_VESICLE_CARGO_LOADING	0.683507	0.165257	0.952105	0.0494905	0.364657	0.833332	6	SEC24A, SEC24B, SEC13, MIA3, SEC23A, SEC31B
GO_VESICLE_CARGO_LOADING	0.683507	0.165257	0.952105	0.0494905	0.364657	0.833332	6	SEC24A, SEC24B, SEC13, MIA3, SEC23A, SEC31B
GO_PURINE_DEOXYRIBONUCLEOTIDE_CATABOLIC_PROCESS	0.705882	0.151268	0.956615	0.0523759	0.458518	0.833249	3	SAMHD1, NUDT18, NUDT1
GO_NEGATIVE_REGULATION_OF_CARDIAC_MUSCLE_ADAPTATION	0.757974	0.120346	0.966632	0.0554793	0.621422	0.832867	1	LMNA
GO_REGULATION_OF_CARDIAC_MUSCLE_ADAPTATION	0.757974	0.120346	0.966632	0.0554793	0.621422	0.832867	1	LMNA
GO_RESPONSE_TO_GONADOTROPIN_RELEASING_HORMONE	0.710784	0.148262	0.957565	0.052057	0.458223	0.832712	3	ANXA5, CRHBP, RAP1B
GO_T_CELL_APOPTOTIC_PROCESS	0.682927	0.165626	0.952105	0.0453152	0.302553	0.832572	11	SLC46A2, LMBR1L, EFNA1, BCL10, LGALS3, DFFA, TSC22D3, TP53, PRELID1, ADAM8, BAX
GO_REGULATION_OF_HEMATOPOIETIC_PROGENITOR_CELL_DIFFERENTIATION	0.701632	0.153891	0.956615	0.0371479	0.237732	0.831964	27	TP73, MYB, PSME2, GATA3, PSMB2, PSMB6, PSMB1, PSMB10, PSMA4, PSMD1, PSME1, PSMB3, LMO2, NFE2L2, PSMF1, PSMB4, TCF12, PSMD9, PSMC2, YAP1, PSMC3, PSMD7, CBFB, NUDT21, KMT2A
GO_REGULATION_OF_NUCLEAR_TRANSCRIBED_MRNA_CATABOLIC_PROCESS_DEADENYLATION_DEPENDENT_DECAY	0.710784	0.148262	0.957565	0.052057	0.457788	0.831923	3	PABPC1, TOB1, ZFP36L2
GO_REGULATION_OF_HISTONE_H3_K14_ACETYLATION	0.710784	0.148262	0.957565	0.052057	0.457751	0.831855	3	GATA3, WBP2, KMT2A
GO_PEPTIDYL_SERINE_DEPHOSPHORYLATION	0.688047	0.162382	0.952597	0.0483118	0.347071	0.831401	7	PPP2CA, PPP2CB, PPP2R2B, YWHAE
GO_PROTEIN_LOCALIZATION_TO_NUCLEAR_ENVELOPE	0.740675	0.130372	0.966327	0.0540088	0.513872	0.831361	2	NUP155, NUTF2
GO_REGULATION_OF_COFACTOR_METABOLIC_PROCESS	0.689227	0.161638	0.952597	0.0457704	0.312133	0.831253	10	NOXO1, SLC7A11, FYN, PDK3, RAC2, GSTZ1
GO_RESPONSE_TO_IRON_ION	0.684993	0.164314	0.952597	0.049391	0.363608	0.830935	6	ACO1, G6PD, CYBRD1, CPOX, APBB1, CCND1
GO_CELLULAR_RESPONSE_TO_POTASSIUM_ION	0.742451	0.129332	0.966632	0.0538979	0.513577	0.830883	2	CRHBP, SOD1
GO_RESPONSE_TO_POTASSIUM_ION	0.742451	0.129332	0.966632	0.0538979	0.513577	0.830883	2	CRHBP, SOD1
GO_RNA_POLYMERASE_II_PREINITIATION_COMPLEX_ASSEMBLY	0.691989	0.159901	0.952597	0.0455878	0.311881	0.830583	10	ESR1, TAF6, PSMC2, PSMC3, TP53, DR1, TAF1, THRA, HMGB1, SGF29
GO_RESPONSE_TO_ORGANOPHOSPHORUS	0.701595	0.153914	0.956615	0.036073	0.227409	0.830364	33	PCK1, IGFBP5, ABCC9, PDE3A, COL1A1, TYMS, PTGS2, PTK2B, STC1, GPD1, PFKFB1, STAT1, APP, P2RY1, TRPM4, CRHBP, SPARC, LPAR1, RFC3, SOD1, EZR, RAP1B, PANX1, NDUFS4
GO_RESPONSE_TO_ALKALOID	0.708892	0.14942	0.956709	0.0387167	0.249824	0.830341	22	CASQ2, RYR1, TMEM38A, RGS4
GO_POSITIVE_REGULATION_OF_PROTEIN_BINDING	0.695402	0.157764	0.954007	0.0369161	0.230298	0.83034	31	WNT3A, HIP1R, EPHA4, CAPRIN2, CTHRC1, PPP2CA, PPP2CB, SPON1, CAV1, LRP1, APP, SPPL3, RPL11, TIAM1, RALB
GO_NEGATIVE_REGULATION_OF_OXIDATIVE_STRESS_INDUCED_NEURON_DEATH	0.715686	0.145277	0.959014	0.0517405	0.456907	0.830321	3	SLC7A11, PINK1
GO_GLUCOSE_IMPORT	0.666667	0.176091	0.951047	0.044064	0.280052	0.830317	14	PTH, HNF1A, SELENOS, PID1, HK2, ARPP19, ENPP1, ADIPOR2, NFE2L2, GSK3A
GO_TOLL_LIKE_RECEPTOR_4_SIGNALING_PATHWAY	0.715686	0.145277	0.959014	0.0517405	0.456796	0.83012	3	PIK3AP1, F2RL1, DAB2IP
GO_INTERMEDIATE_FILAMENT_ORGANIZATION	0.714968	0.145713	0.959014	0.0506004	0.414181	0.829752	4	KRT17, PKP2
GO_MONOCARBOXYLIC_ACID_TRANSPORT	0.697834	0.156248	0.955839	0.0363783	0.228565	0.829711	32	STRA6, TRPC4, ANXA1, SV2A, SYK, SLC5A12, SLC51A
GO_NECROPTOTIC_SIGNALING_PATHWAY	0.763602	0.117133	0.966632	0.0551352	0.619062	0.829703	1	FAS
GO_POSITIVE_REGULATION_OF_AUTOPHAGOSOME_ASSEMBLY	0.714968	0.145713	0.959014	0.0506004	0.414152	0.829695	4	SH3GLB1, RAB3GAP1, RALB, PIP4K2C
GO_CYTOPLASMIC_SEQUESTERING_OF_TRANSCRIPTION_FACTOR	0.744227	0.128294	0.966632	0.0537873	0.512434	0.829033	2	FAF1, SUFU
GO_ENTRY_OF_BACTERIUM_INTO_HOST_CELL	0.744227	0.128294	0.966632	0.0537873	0.512397	0.828973	2	CAV1, ITGAV
GO_REGULATION_OF_ENTRY_OF_BACTERIUM_INTO_HOST_CELL	0.744227	0.128294	0.966632	0.0537873	0.512397	0.828973	2	CAV1, ITGAV
GO_MEMBRANE_FISSION	0.74778	0.126226	0.966632	0.0535669	0.512376	0.82894	2	SH3GLB1, SPAST
GO_CHROMATIN_REMODELING_AT_CENTROMERE	0.69688	0.156842	0.95547	0.0486034	0.362441	0.828267	6	MIS18A, CENPM, CENPN, CENPV, CENPS
GO_PROTEIN_OXIDATION	0.706949	0.150612	0.956615	0.0487011	0.382768	0.828255	5	TRABD2A, LOX, GPX1, PRDX3
GO_LOW_DENSITY_LIPOPROTEIN_PARTICLE_REMODELING	0.74778	0.126226	0.966632	0.0535669	0.51183	0.828057	2	AGT, APOE
GO_RECEPTOR_CLUSTERING	0.669241	0.174418	0.951047	0.043888	0.279262	0.827975	14	NRXN2, SLC7A11, ITGB7
GO_POSITIVE_REGULATION_OF_KINASE_ACTIVITY	0.799189	0.0973507	0.970854	0.0237209	0.187063	0.827579	135	CCR7, TP73, RET, NTRK3, WNT3A, GNG3, ADORA2B, EPHA4, ADORA1, PDGFD, CASS4, F2R, FGF10, FZD5, SYK, GRM4, ITGB3, IL6R, VLDLR, MAP3K8, AGT, PPP2CA, ERBB3, FGFR1, AGAP2, MMD, EFNA5, PTPRC, EFNA1, NTRK2, PDGFB, FYN, RPLP1, NRG1, STK10, CLU, IGF2, PTK2B, ADRA2B, EGFR, ADRA2A, PDGFRA, PAK2, FGFR3, THBS1, PFKFB1, PLCE1, PDGFA
GO_REGULATION_OF_SECONDARY_METABOLIC_PROCESS	0.699851	0.154994	0.956615	0.0484088	0.362127	0.82755	6	SLC7A11, ASIP, GIPC1, PGAM1
GO_PROTEIN_EXIT_FROM_ENDOPLASMIC_RETICULUM	0.693671	0.158847	0.953131	0.041488	0.266199	0.827446	17	SELENOS, VCP, HM13, SAR1B, SEC61B, SEC13, SORL1, OS9, DERL2, EDEM2, EDEM1, TM9SF4, TMEM30B, CD81
GO_REGULATION_OF_PHOSPHATASE_ACTIVITY	0.711864	0.147603	0.957565	0.0350151	0.219715	0.827257	39	ITGA2, MYOZ1, RIMBP2, MASTL, RCAN3, MTMR9, CHP1, PTPRC, PPP2R2B, NPNT, CD2BP2, PPP1R1B, GNAI2
GO_PURINE_NUCLEOTIDE_TRANSPORT	0.699851	0.154994	0.956615	0.0484088	0.361871	0.826965	6	SLC25A4, GJB1, SLC35B2
GO_NEGATIVE_REGULATION_OF_CELL_PROJECTION_ORGANIZATION	0.726882	0.138536	0.963208	0.031637	0.205557	0.826221	53	WNT3A, EPHA4, ARHGAP44, WNT3, RTN4RL1, SLIT2, LGALS1, SEMA3D, SEMA3E, DPYSL3, NFATC4, ARHGDIA, EFNA1, FYN, RGMA
GO_MACROPHAGE_APOPTOTIC_PROCESS	0.74778	0.126226	0.966632	0.0535669	0.510626	0.826108	2	SELENOS, TCP1
GO_REGULATION_OF_MACROPHAGE_APOPTOTIC_PROCESS	0.74778	0.126226	0.966632	0.0535669	0.510626	0.826108	2	SELENOS, TCP1
GO_ISOTYPE_SWITCHING_TO_IGG_ISOTYPES	0.74778	0.126226	0.966632	0.0535669	0.51051	0.825921	2	PTPRC, NDFIP1
GO_CONVERGENT_EXTENSION_INVOLVED_IN_GASTRULATION	0.771107	0.112885	0.966632	0.0546808	0.616111	0.825749	1	SFRP1
GO_NEGATIVE_REGULATION_OF_FIBROBLAST_APOPTOTIC_PROCESS	0.771107	0.112885	0.966632	0.0546808	0.616111	0.825749	1	SFRP1
GO_NEGATIVE_REGULATION_OF_JUN_KINASE_ACTIVITY	0.771107	0.112885	0.966632	0.0546808	0.616111	0.825749	1	SFRP1
GO_NEGATIVE_REGULATION_OF_NON_CANONICAL_WNT_SIGNALING_PATHWAY	0.771107	0.112885	0.966632	0.0546808	0.616111	0.825749	1	SFRP1
GO_NEGATIVE_REGULATION_OF_OSTEOBLAST_PROLIFERATION	0.771107	0.112885	0.966632	0.0546808	0.616111	0.825749	1	SFRP1
GO_PLANAR_CELL_POLARITY_PATHWAY_INVOLVED_IN_AXIS_ELONGATION	0.771107	0.112885	0.966632	0.0546808	0.616111	0.825749	1	SFRP1
GO_REGULATION_OF_MIDBRAIN_DOPAMINERGIC_NEURON_DIFFERENTIATION	0.771107	0.112885	0.966632	0.0546808	0.616111	0.825749	1	SFRP1
GO_STEM_CELL_FATE_COMMITMENT	0.771107	0.112885	0.966632	0.0546808	0.616111	0.825749	1	SFRP1
GO_T_HELPER_2_CELL_DIFFERENTIATION	0.718153	0.143783	0.960106	0.0503964	0.412179	0.825743	4	ANXA1, GATA3
GO_BLASTOCYST_DEVELOPMENT	0.711083	0.148079	0.957565	0.0395979	0.255602	0.825559	20	SPIC, POU5F1, NDUFA2, SRF, HOPX, GINS4, HCFC1, RTN4, ELF3, CNOT3
GO_POSITIVE_REGULATION_OF_VASOCONSTRICTION	0.702823	0.153154	0.956615	0.048215	0.360999	0.824972	6	F2R, PTGS2, CAV1, EGFR, TRPM4
GO_NEGATIVE_REGULATION_OF_HORMONE_SECRETION	0.680662	0.167069	0.95123	0.0425878	0.274582	0.824963	15	ADORA1, RAB11FIP5, VSNL1, INHBA, ANXA5, HMGCR, ADRA2A
GO_POSITIVE_REGULATION_OF_LEUKOCYTE_ADHESION_TO_VASCULAR_ENDOTHELIAL_CELL	0.771107	0.112885	0.966632	0.0546808	0.615521	0.824958	1	MDK
GO_REGULATION_OF_ARTERY_MORPHOGENESIS	0.771107	0.112885	0.966632	0.0546808	0.615521	0.824958	1	MDK
GO_REGULATION_OF_INFLAMMATORY_RESPONSE_TO_WOUNDING	0.771107	0.112885	0.966632	0.0546808	0.615521	0.824958	1	MDK
GO_REGULATION_OF_INTERLEUKIN_12_SECRETION	0.771107	0.112885	0.966632	0.0546808	0.615521	0.824958	1	MDK
GO_REGULATION_OF_LEUKOCYTE_ADHESION_TO_VASCULAR_ENDOTHELIAL_CELL	0.771107	0.112885	0.966632	0.0546808	0.615521	0.824958	1	MDK
GO_POSITIVE_REGULATION_OF_HISTONE_H3_K9_METHYLATION	0.723856	0.140348	0.962573	0.0512184	0.453794	0.824664	3	MYB, LMNA, RIF1
GO_PRODUCTION_OF_SIRNA_INVOLVED_IN_RNA_INTERFERENCE	0.771107	0.112885	0.966632	0.0546808	0.615226	0.824562	1	MRPL44
GO_ECTODERMAL_PLACODE_DEVELOPMENT	0.74778	0.126226	0.966632	0.0535669	0.509445	0.824198	2	SIX1, TBX2
GO_REGULATION_OF_TRANSCRIPTION_FROM_RNA_POLYMERASE_II_PROMOTER_INVOLVED_IN_HEART_DEVELOPMENT	0.74778	0.126226	0.966632	0.0535669	0.509445	0.824198	2	SRF, TBX2
GO_REGULATION_OF_TRANSCRIPTION_FROM_RNA_POLYMERASE_II_PROMOTER_INVOLVED_IN_MYOCARDIAL_PRECURSOR_CELL_DIFFERENTIATION	0.74778	0.126226	0.966632	0.0535669	0.509445	0.824198	2	SRF, TBX2
GO_ACTIVATION_OF_GTPASE_ACTIVITY	0.712546	0.147187	0.957565	0.0384787	0.247938	0.824073	22	CCR7, NTRK3, CCDC125, GRTP1, ARHGEF16
GO_OXIDOREDUCTION_COENZYME_METABOLIC_PROCESS	0.683398	0.165326	0.952105	0.0429311	0.277915	0.823982	14	KMO, HAAO, KYNU, FDXR, PTGS2, HMGCR
GO_GLIAL_CELL_DEVELOPMENT	0.715576	0.145344	0.959014	0.0347157	0.223584	0.823814	34	TLR2, NTRK3, MYOC, ADGRG6, CD9, CSPG5, NTRK2, SOX11, NRG1, CLU, LDLR, EGFR, LRP1, MDK, APP, MXRA8, GSN, SKI
GO_DNA_REPLICATION_DEPENDENT_NUCLEOSOME_ORGANIZATION	0.751332	0.124168	0.966632	0.0533478	0.50915	0.82372	2	CHAF1A, HAT1
GO_NEGATIVE_REGULATION_OF_NUCLEOBASE_CONTAINING_COMPOUND_METABOLIC_PROCESS	0.869	0.0609802	0.986709	0.0177815	0.17545	0.823211	310	ACTN3, PAX5, TBX18, MYOZ2, MYOZ1, HCLS1, BARX2, FRK, ESR1, ZNF536, TFAP2B, HOXB4, POU5F1, TCF21, HDAC7, PAX2, MYF6, KLF5, PCBP3, CBFA2T3, PTH, FOXE1, CDX4, DLX1, CELF4, IRX2, CAPN3, DLL4, BMP7, TBX1, SPI1, SOX14, MYB, FMR1, FOXD1, IRX1, OSR1, PABPC1, PTPRK, KLF2, CBY1, CTBP1, FOXA1, SIX1, PINX1, ATAD2, FGFR1, HEY1, OSR2, NFATC4, WNT4, MEIS2, FOXO6, TBX15, LHX9, CASP8AP2, HIC1, TP63, GLI2, LDB2, NOCT, IGHMBP2, RRP8, EFNA1, FGFR2, GDNF, ANKRD1, HBZ, E2F2, SOX11, SORBS3, PDGFB, NKX3-2, NFIX, ETV7, DNMT3B, KLF3, NEIL1, NRG1, PRRX1, IGF2, PID1, PCNA, CAV1, UHRF1, RPS26, MXD1, PRICKLE1
GO_ASPARTATE_FAMILY_AMINO_ACID_METABOLIC_PROCESS	0.684685	0.164509	0.952597	0.0428451	0.277646	0.823183	14	SLC25A21, BHMT, PLOD2, AADAT, GOT1, DLST, MTHFR
GO_NEGATIVE_REGULATION_OF_NEURON_DEATH	0.727862	0.137951	0.963208	0.0317813	0.205791	0.823121	52	WNT3A, TFAP2B, F2R, DLX1, SLC7A11, FGF20, CLCF1, SIX1, ERBB3, STXBP1, NFATC4, AGAP2, GDNF, NTRK2, FYN
GO_MITOCHONDRIAL_ELECTRON_TRANSPORT_UBIQUINOL_TO_CYTOCHROME_C	0.728758	0.137417	0.963209	0.0509083	0.452908	0.823055	3	UQCRQ, CYC1, UQCRC1
GO_PYRUVATE_BIOSYNTHETIC_PROCESS	0.771107	0.112885	0.966632	0.0546808	0.614045	0.82298	1	PKM
GO_ISOPRENOID_METABOLIC_PROCESS	0.711494	0.147829	0.957565	0.0358449	0.228153	0.822605	31	STRA6, RBP1, UGT1A1, ALDH1A2, FDFT1, ALDH1A3, CYP26A1, LRAT, ALDH8A1, SDC2, EGFR, HMGCR
GO_NEGATIVE_REGULATION_OF_CELL_MIGRATION_INVOLVED_IN_SPROUTING_ANGIOGENESIS	0.728758	0.137417	0.963209	0.0509083	0.45256	0.822422	3	DLL4, THBS1
GO_REGULATION_OF_PROTEIN_CONTAINING_COMPLEX_ASSEMBLY	0.78856	0.103165	0.969297	0.0248494	0.188402	0.822305	112	CCR7, LMOD3, HCLS1, DHX33, HIP1R, MYADM, ESR1, ARHGAP18, WAS, NPHS1, SLIT2, UNC13B, MPP7, SYK, TMOD4, TRABD2A, STXBP1, CDC42EP2, SPTBN2, TPPP3, FAF1, MSN, MTPN, MAPK9, SH3GLB1, RPA3, CLU, NCLN, PTK2B, AVIL, ACTR2, CDC42EP5, VCP, SAR1B, COTL1
GO_CYTOPLASMIC_SEQUESTERING_OF_PROTEIN	0.716012	0.14508	0.959082	0.0481184	0.379995	0.822254	5	FAF1, DZIP1, FLNA, YWHAB, SUFU
GO_POSITIVE_REGULATION_OF_NUCLEOCYTOPLASMIC_TRANSPORT	0.694937	0.158055	0.953774	0.0414044	0.270007	0.822209	16	HCLS1, ZIC1, PTGS2, GTSE1, YWHAE, CAMK1, FLNA, TPR, HYAL2, NUTF2, MAPK1
GO_POSITIVE_REGULATION_OF_EARLY_ENDOSOME_TO_LATE_ENDOSOME_TRANSPORT	0.728758	0.137417	0.963209	0.0509083	0.452318	0.821982	3	MSN, EZR, PTPN23
GO_POSTREPLICATION_REPAIR	0.687023	0.163029	0.952597	0.0421619	0.273446	0.821548	15	POLE2, USP43, RPA3, PCNA, VCP, UBA52, POLD3, RFC3, UBE2V1, UBE2N, RFC1, RPA2, UBE2V2
GO_SECRETION_OF_LYSOSOMAL_ENZYMES	0.774859	0.110777	0.966817	0.0544556	0.612865	0.821398	1	M6PR
GO_CHAPERONE_MEDIATED_PROTEIN_COMPLEX_ASSEMBLY	0.730392	0.136444	0.963543	0.0508054	0.451958	0.821327	3	CLU, HOPX, HSP90AB1
GO_T_CELL_ACTIVATION_VIA_T_CELL_RECEPTOR_CONTACT_WITH_ANTIGEN_BOUND_TO_MHC_MOLECULE_ON_ANTIGEN_PRESENTING_CELL	0.721338	0.141861	0.961416	0.0501934	0.409881	0.821138	4	FGL2, APBB1IP, LGALS3, CD81
GO_LYMPH_NODE_DEVELOPMENT	0.730392	0.136444	0.963543	0.0508054	0.451802	0.821045	3	SPNS2, TOX
GO_OLIGOSACCHARIDE_BIOSYNTHETIC_PROCESS	0.707281	0.150408	0.95662	0.0479259	0.359227	0.820924	6	B3GALT1, ST6GALNAC1
GO_REGULATION_OF_PROTEIN_SERINE_THREONINE_KINASE_ACTIVITY	0.797558	0.0982375	0.970854	0.0240036	0.186938	0.820909	125	DUSP14, TP73, RET, NTRK3, GNG3, ADORA2B, WEE2, EPHA4, ADORA1, PDGFD, CCNJ, F2R, BMP7, FGF10, FZD5, SYK, GRM4, RGS4
GO_REGULATION_OF_ELECTRON_TRANSFER_ACTIVITY	0.730392	0.136444	0.963543	0.0508054	0.451702	0.820862	3	CHCHD10, COX17
GO_EMBRYONIC_NEUROCRANIUM_MORPHOGENESIS	0.751332	0.124168	0.966632	0.0533478	0.507379	0.820855	2	MTHFD1L, TGFB3
GO_NEGATIVE_REGULATION_OF_LYMPHOCYTE_APOPTOTIC_PROCESS	0.701166	0.154179	0.956615	0.0474483	0.342658	0.82083	7	SLC46A2, EFNA1, BCL10, AURKB, CD74
GO_NEGATIVE_REGULATION_OF_DEFENSE_RESPONSE	0.708428	0.149704	0.956709	0.0356176	0.224788	0.820791	33	IL22RA2, ADORA1, ACP5, PARP14, CALCRL, SELENOS, PTPRC, FGL2, LDLR, SAMHD1, GPX1, NT5E, GATA3, MDK, RB1, RNF26, HTRA1, TKFC, SERPINF1, SOD1, APOE, PBK, GBA
GO_REGULATION_OF_RESPIRATORY_GASEOUS_EXCHANGE	0.708767	0.149497	0.956709	0.04783	0.35901	0.820427	6	ADORA1
GO_EMBRYONIC_CLEAVAGE	0.751332	0.124168	0.966632	0.0533478	0.507084	0.820378	2	TOP1, TOP2A
GO_SINGLE_STRANDED_VIRAL_RNA_REPLICATION_VIA_DOUBLE_STRANDED_DNA_INTERMEDIATE	0.751332	0.124168	0.966632	0.0533478	0.507084	0.820378	2	MPHOSPH8, TOP2A
GO_ENDOTHELIAL_CELL_DEVELOPMENT	0.714819	0.145804	0.959014	0.0393562	0.25391	0.820092	20	MYADM, TJP2, WNT7A, CLDN3, MSN, TJP1, STC1, GPX1, TNMD, S1PR2, PLOD3, EZR, ADD1, RAP1B, CCM2
GO_REGULATION_OF_CENTRIOLE_REPLICATION	0.711738	0.14768	0.957565	0.0476387	0.358794	0.819934	6	PLK4, STIL, KAT2A
GO_LAMELLIPODIUM_MORPHOGENESIS	0.73366	0.134505	0.965663	0.0506004	0.450841	0.819299	3	ARPIN, ENPP2, WASF2
GO_GOLGI_DISASSEMBLY	0.786116	0.104513	0.969067	0.0537873	0.6108	0.81863	1	CDK1
GO_RESPONSE_TO_TESTOSTERONE	0.719033	0.143251	0.960432	0.0479259	0.37828	0.818544	5	MSN, THBS1, RWDD1, GBA, CAD
GO_POSITIVE_REGULATION_OF_LYMPHOCYTE_MIGRATION	0.702624	0.153277	0.956615	0.0473534	0.341634	0.818377	7	CCL20, PTK2B, JAM2, APP, ADAM17
GO_NEGATIVE_REGULATION_OF_CELL_ADHESION	0.744111	0.128362	0.966632	0.0302754	0.201636	0.818244	57	KNG1, MYADM, ANXA1, CDH13, DSCAM, MYOC, LGALS1, SEMA3E, ERBB3, CD9, ARHGDIA, EFNA5, PTPRC, COL1A1, FGL2, ARHGDIB, GBP1, PTPN6, TGFBI, TNC, THBS1, LRP1, JAM2, MDK
GO_PENTOSE_METABOLIC_PROCESS	0.735294	0.133539	0.966327	0.0504983	0.449956	0.817689	3	G6PD, DHDH, PGD
GO_NEGATIVE_REGULATION_OF_TRANSCRIPTION_REGULATORY_REGION_DNA_BINDING	0.720544	0.14234	0.961416	0.04783	0.37775	0.817396	5	HEY1, SOX11, DDIT3
GO_CARDIAC_CHAMBER_FORMATION	0.721338	0.141861	0.961416	0.0501934	0.407969	0.817307	4	HAND2, SOX11
GO_PHOSPHOLIPID_HOMEOSTASIS	0.751332	0.124168	0.966632	0.0533478	0.505018	0.817035	2	RCN3, ABCA1
GO_NEGATIVE_REGULATION_OF_GUANYL_NUCLEOTIDE_EXCHANGE_FACTOR_ACTIVITY	0.787992	0.103478	0.969281	0.053677	0.609324	0.816653	1	STMN1
GO_CELLULAR_RESPONSE_TO_THYROID_HORMONE_STIMULUS	0.735294	0.133539	0.966327	0.0504983	0.449365	0.816616	3	SIX1, LMO2, CTSS
GO_MULTICELLULAR_ORGANISM_GROWTH	0.738496	0.131652	0.966327	0.0329431	0.2172	0.816607	38	NPY1R, SMPD3, DHCR7, STIL, TAL2, KLF2, GRHL2, SPTBN2, FLVCR1
GO_POSTTRANSLATIONAL_PROTEIN_TARGETING_TO_ENDOPLASMIC_RETICULUM_MEMBRANE	0.751332	0.124168	0.966632	0.0533478	0.504427	0.81608	2	SEC61B, SEC63
GO_POSTTRANSLATIONAL_PROTEIN_TARGETING_TO_MEMBRANE_TRANSLOCATION	0.751332	0.124168	0.966632	0.0533478	0.504427	0.81608	2	SEC61B, SEC63
GO_POSITIVE_REGULATION_OF_MONOOXYGENASE_ACTIVITY	0.722054	0.14143	0.96186	0.0477342	0.376996	0.815765	5	GDNF, PTK2B, POR, APOE, NUS1
GO_MAINTENANCE_OF_SISTER_CHROMATID_COHESION	0.736928	0.132575	0.966327	0.0503964	0.448821	0.815627	3	DSCC1, RB1, NAA10
GO_PEPTIDYL_ARGININE_MODIFICATION	0.751332	0.124168	0.966632	0.0533478	0.504132	0.815603	2	NDUFAF7, KRTCAP2
GO_L_GLUTAMATE_IMPORT	0.723565	0.140522	0.962573	0.0476387	0.376842	0.815431	5	SLC7A11, SLC1A3, CLN8
GO_REGULATION_OF_PROTEIN_CONTAINING_COMPLEX_DISASSEMBLY	0.730195	0.136561	0.963543	0.0345664	0.228585	0.815416	29	LMOD3, CFL2, CALCOCO2, TMOD4, ACTN2, CKAP2, SPTBN2, MTPN
GO_POSITIVE_REGULATION_OF_NEUROTRANSMITTER_TRANSPORT	0.701473	0.153989	0.956615	0.0435378	0.289019	0.815315	12	KMO, UNC13A, UNC13B, STXBP1, VAMP8
GO_POSITIVE_REGULATION_OF_NIK_NF_KAPPAB_SIGNALING	0.721195	0.141947	0.961416	0.0450443	0.317593	0.815242	9	TLR2, EGFR, APP, AGO3, TRIM44
GO_NONRIBOSOMAL_PEPTIDE_BIOSYNTHETIC_PROCESS	0.725076	0.139617	0.962719	0.0475434	0.376366	0.814402	5	SLC7A11, CHAC2, MGST2, NFE2L2, CNDP2
GO_MOTILE_CILIUM_ASSEMBLY	0.738562	0.131613	0.966327	0.0502948	0.448101	0.814319	3	RSPH9, DNAAF1
GO_CELLULAR_RESPONSE_TO_COPPER_ION	0.793621	0.100387	0.970259	0.0533478	0.607554	0.81428	1	APP
GO_MODULATION_OF_AGE_RELATED_BEHAVIORAL_DECLINE	0.793621	0.100387	0.970259	0.0533478	0.607554	0.81428	1	APP
GO_NEURON_PROJECTION_MAINTENANCE	0.793621	0.100387	0.970259	0.0533478	0.607554	0.81428	1	APP
GO_REGULATION_OF_SPONTANEOUS_SYNAPTIC_TRANSMISSION	0.793621	0.100387	0.970259	0.0533478	0.607554	0.81428	1	APP
GO_MALE_GAMETE_GENERATION	0.755532	0.121747	0.966632	0.0287155	0.196313	0.81399	66	TDRD5, PAX5, PGAM2, PACRG, ADCYAP1R1, TEX11, MCM8, TAF4B, SYCP1, MYBL1, CADM1, SPEF2, TP63, CFAP43, HERC4, ADAMTS2, DZIP1, CCNI, GORASP2, DAZAP1, NECTIN2
GO_FATTY_ACID_METABOLIC_PROCESS	0.762908	0.117528	0.966632	0.0282219	0.194565	0.813772	72	HAO1, ANXA1, LTC4S, AMACR, C3, PCK1, ACOT11, PTGR1, AIG1, CYP7A1, TECR, ACOT7, MSMO1, PDK3, PTGS1, PTGS2, CAV1, ALOX5AP, SCAP, NDUFAB1, GPX1, FADS2, PTGES, DAGLB, LPL, HACL1, ELOVL7, POR, GSTZ1, DEGS1, HSD17B4, CD74, ECI1, MAPK3, ERLIN1
GO_NEGATIVE_REGULATION_OF_ANTIGEN_RECEPTOR_MEDIATED_SIGNALING_PATHWAY	0.72214	0.141379	0.96186	0.0469759	0.356087	0.813748	6	GBP1, PTPN6, ELF1, EZR, LGALS3, PHPT1
GO_NEGATIVE_REGULATION_OF_T_CELL_RECEPTOR_SIGNALING_PATHWAY	0.72214	0.141379	0.96186	0.0469759	0.356087	0.813748	6	GBP1, PTPN6, ELF1, EZR, LGALS3, PHPT1
GO_ORGANOPHOSPHATE_BIOSYNTHETIC_PROCESS	0.831976	0.0798894	0.976452	0.0216519	0.183522	0.813697	144	CKM, GUCY2C, KMO, FITM1, ADORA2B, AMPD1, ADCYAP1R1, HAAO, CKMT2, LHCGR, PTH, PYGL, PLCD3, KYNU, CKMT1A, PLCD1, AMPD3, ETNPPL, ENTPD8, AMPD2, AGAP2, MTMR9, AK3, DCTD, ITPKC, TECR, ACOT7, MOCS1, TYMS, PDGFB, PI4KA, PDK3, ABHD3, G6PD, RFK, PTGS2, PID1, PTK2B, ITPKA, DLAT, UCK1, SLC35B2, PIGU, SUCLG1, VCP, PIGK, GPD1
GO_DIADENOSINE_POLYPHOSPHATE_METABOLIC_PROCESS	0.753108	0.123143	0.966632	0.0532386	0.502656	0.813215	2	NUDT10, MAPK1
GO_PIGMENT_METABOLIC_PROCESS	0.707317	0.150386	0.95662	0.0437126	0.295506	0.813178	11	UGT1A1, SLC7A11, ALAS1, ASIP, GIPC1, MTHFD1L, CPOX
GO_PHOSPHATIDYLCHOLINE_CATABOLIC_PROCESS	0.734076	0.134259	0.966029	0.049391	0.405669	0.8127	4	GDPD3, LDLR, ENPP2
GO_DEDIFFERENTIATION	0.753108	0.123143	0.966632	0.0532386	0.502157	0.812407	2	PDGFB, HNRNPD
GO_CHLORIDE_TRANSPORT	0.701416	0.154025	0.956615	0.0417397	0.273877	0.812008	14	CLIC5, ANO2, ANO9, SLC12A8, CLIC3, GABRR3, SLC1A3, PCYOX1, CLNS1A
GO_VASCULAR_ENDOTHELIAL_GROWTH_FACTOR_RECEPTOR_SIGNALING_PATHWAY	0.719854	0.142756	0.960907	0.0380056	0.244285	0.811934	22	FGF10, ITGB3, PRKCB, FYN, PXN, PTK2B, PAK2, CADM4, TNMD, ITGAV, CYFIP2, VAV2, HGS, WASF2
GO_ARGININE_CATABOLIC_PROCESS	0.754885	0.122119	0.966632	0.0531298	0.501771	0.811782	2	OAT, FAH
GO_CELL_ADHESION_INVOLVED_IN_HEART_MORPHOGENESIS	0.795497	0.0993614	0.970852	0.0532386	0.605488	0.811512	1	FLRT2
GO_ANIMAL_ORGAN_REGENERATION	0.710127	0.148664	0.957565	0.0404114	0.261	0.811286	17	UGT1A1, TYMS, PCNA, EGFR, PFKFB1, PKM, CDK1, LCP1, ATIC
GO_FATTY_ACID_DERIVATIVE_BIOSYNTHETIC_PROCESS	0.738538	0.131627	0.966327	0.0376143	0.248292	0.811121	21	ANXA1, LTC4S, SYK, TECR, PTGS1, PTGS2, ALOX5AP, PTGES, ELOVL7, BDH1, CD74, MGST3, MGST2
GO_ANOIKIS	0.728083	0.137819	0.963208	0.0466015	0.354922	0.811086	6	CRYBA1, NTRK2, CAV1
GO_REGULATION_OF_ANOIKIS	0.728083	0.137819	0.963208	0.0466015	0.354922	0.811086	6	CRYBA1, NTRK2, CAV1
GO_CELLULAR_RESPONSE_TO_HYDROPEROXIDE	0.743464	0.12874	0.966632	0.0499914	0.446185	0.810837	3	MGST1, TP53INP1
GO_POSITIVE_REGULATION_OF_CHOLESTEROL_STORAGE	0.756661	0.121099	0.966632	0.0530213	0.500295	0.809395	2	LPL, EHD1
GO_IMMUNOGLOBULIN_SECRETION	0.745098	0.127787	0.966632	0.0498907	0.445201	0.809048	3	TNFSF13B, GPI
GO_REGULATION_OF_BRANCHING_INVOLVED_IN_SALIVARY_GLAND_MORPHOGENESIS	0.735669	0.133318	0.966327	0.0492918	0.403568	0.80849	4	FGF10, FGFR1, PDGFA
GO_NEGATIVE_REGULATION_OF_LIPID_METABOLIC_PROCESS	0.716267	0.144925	0.95924	0.0398407	0.255111	0.807919	19	ADORA1, UGT1A1, WNT4, CYP7A1, PDGFB, SCAP, ADRA2A, PDGFA, SORL1, ERLIN1, SOD1, ACADVL, APOE
GO_ENDOPLASMIC_RETICULUM_TUBULAR_NETWORK_ORGANIZATION	0.731152	0.135992	0.963889	0.0444181	0.314705	0.80783	9	REEP1, ATL1, RTN3
GO_REGULATION_OF_HISTONE_H3_K27_METHYLATION	0.748366	0.125886	0.966632	0.0496901	0.44441	0.807611	3	PHF19, GATA3
GO_POSITIVE_REGULATION_OF_TRANSFERASE_ACTIVITY	0.843177	0.0740812	0.979071	0.0208547	0.180754	0.807552	157	CCR7, TP73, RET, NTRK3, WNT3A, GNG3, ADORA2B, EPHA4, ADORA1, PDGFD, CASS4, F2R, FGF10, FZD5, SYK, GRM4, ITGB3, CHTF8, IL6R, MASTL, VLDLR, TOPORS, MAP3K8, GRHL2, AGT, PPP2CA, ERBB3, FGFR1, AGAP2, MMD, EFNA5, PTPRC, EFNA1, NTRK2, PDGFB, CHTF18, FYN, RPLP1, NRG1, STK10, CLU, IGF2, PTK2B, ADRA2B, EGFR, ADRA2A, PDGFRA, PAK2, FGFR3, DSCC1, THBS1, PFKFB1, PLCE1, UBE2L3, PDGFA, UBA52, PABPN1, CAMK1, ROBO1, CSK
GO_NEURAL_NUCLEUS_DEVELOPMENT	0.716802	0.144601	0.959404	0.0431037	0.293276	0.807043	11	ALDH1A3, G6PD, ACTB, SEC24B, YWHAE, NDUFS3, COX6B1, GLUD1, YWHAH, YWHAQ
GO_NEGATIVE_REGULATION_OF_GTPASE_ACTIVITY	0.70399	0.152434	0.956615	0.0415718	0.27216	0.806918	14	RHOH, SLIT2
GO_BONE_MINERALIZATION_INVOLVED_IN_BONE_MATURATION	0.748366	0.125886	0.966632	0.0496901	0.443885	0.806657	3	PTH
GO_POSITIVE_REGULATION_OF_PROTEIN_SERINE_THREONINE_KINASE_ACTIVITY	0.8	0.09691	0.970854	0.0248494	0.188475	0.806428	90	TP73, RET, NTRK3, GNG3, ADORA2B, EPHA4, ADORA1, PDGFD, F2R, FGF10, FZD5, SYK, GRM4
GO_HEMOGLOBIN_METABOLIC_PROCESS	0.760213	0.119065	0.966632	0.052805	0.49845	0.80641	2	INHBA, ADD1
GO_MRNA_TRANSPORT	0.734483	0.134018	0.966327	0.0343431	0.223544	0.805988	31	FMR1, UPF3B, KHSRP, AAAS, NUP155, NUP133, EIF5A, NUP205, PABPN1, SEC13, DDX39A, SRRM1, NUP85, TPR, SRSF9, ALYREF, NUTF2, EIF4A3, SMG7, NUP37, SEH1L, DDX19B
GO_REGULATION_OF_LYMPHOCYTE_MIGRATION	0.710843	0.148226	0.957565	0.0429311	0.285678	0.805891	12	CCL20, MSN, STK10, PTK2B, JAM2, APP, ADAM17, MIA3, WASL
GO_REGULATION_OF_BLOOD_VOLUME_BY_RENIN_ANGIOTENSIN	0.761989	0.118051	0.966632	0.0526973	0.498003	0.805687	2	AGT, ACE
GO_LEYDIG_CELL_DIFFERENTIATION	0.737261	0.132379	0.966327	0.0491928	0.401952	0.805253	4	MGST1, PDGFRA, TMF1, CCND1
GO_REGULATION_OF_CYSTEINE_TYPE_ENDOPEPTIDASE_ACTIVITY	0.760939	0.11865	0.966632	0.0289981	0.197911	0.805043	59	WNT3A, HIP1R, TFAP2B, PAX2, DHCR24, F2R, GRIN2A, SYK, CASP8AP2, WNT9A, TP63, CARD9, FYN, PTGS2, BCL2L13, VCP, PERP, SOX2, GPX1, PAK2, THBS1, SOX7, MICAL1, YWHAE, ROBO1, FAS, RAF1, POR, BCL10, GSN, DDX3X
GO_NEGATIVE_REGULATION_OF_HOMOTYPIC_CELL_CELL_ADHESION	0.763766	0.11704	0.966632	0.0525899	0.497417	0.804738	2	CD9, ZNF703
GO_MICROTUBULE_BASED_MOVEMENT	0.747807	0.12621	0.966632	0.0312053	0.204031	0.804737	50	DNAH7, RSPH9, HYDIN, WDR78, CELSR2, CFAP53, DNAI1, SYNE2, DLGAP5, KTN1, WDR66, CFAP43, KIF2C
GO_NEGATIVE_REGULATION_OF_VIRAL_LIFE_CYCLE	0.738854	0.131442	0.966327	0.049094	0.40163	0.804609	4	IFIT1, GSN, MPHOSPH8, BANF1
GO_REGULATION_OF_CARDIAC_MUSCLE_CELL_ACTION_POTENTIAL_INVOLVED_IN_REGULATION_OF_CONTRACTION	0.763766	0.11704	0.966632	0.0525899	0.496753	0.803665	2	CAV1, ATP2A2
GO_BLOOD_VESSEL_ENDOTHELIAL_CELL_DIFFERENTIATION	0.763766	0.11704	0.966632	0.0525899	0.496689	0.803561	2	HEY1, CCM2
GO_GLYCOSYLCERAMIDE_METABOLIC_PROCESS	0.723032	0.140842	0.962387	0.0460458	0.335206	0.802978	7	B3GALT1, GLA, UGT8, GAL3ST1, NAGA, GBA
GO_REGULATION_OF_CYTOPLASMIC_TRANSLATION	0.738854	0.131442	0.966327	0.049094	0.400789	0.802923	4	FMR1, ZNF385A, RPL13A
GO_POSITIVE_REGULATION_OF_CELL_CYCLE_PHASE_TRANSITION	0.739546	0.131035	0.966327	0.0358449	0.236404	0.802854	24	ANXA1, FGF10, LSM10, DLGAP5, LSM11, EGFR, CDK1, APP, RGCC, RB1, DDX3X, UBE2E2, CDC45
GO_MATURATION_OF_SSU_RRNA	0.718997	0.143273	0.960432	0.0417397	0.278354	0.80247	13	UTP3, SRFBP1, RPS21, RRP36, TBL3, NOB1, WDR46, KRI1, RIOK1, UTP4, UTP6, RRS1, UTP23
GO_REGULATION_OF_GENERATION_OF_PRECURSOR_METABOLITES_AND_ENERGY	0.757206	0.120786	0.966632	0.0311335	0.206444	0.80223	45	ACTN3, CBFA2T3, PTH, CHCHD10, SELENOS, IGF2, VCP, AAAS, NUP155, GPD1, PFKFB1, NUP133, NUP205, CDK1, SEC13, APP, COX17, NUP85, TPR, ZBTB7A, COX7A2, PGAM1, ENTPD5, ENPP1, NUP37, GSK3B, SEH1L, PINK1, PPP1CA, GSK3A
GO_REGULATION_OF_RELEASE_OF_CYTOCHROME_C_FROM_MITOCHONDRIA	0.718997	0.143273	0.960432	0.0417397	0.278257	0.802193	13	MLLT11, CHCHD10, CLU, GPX1, LMNA
GO_CHROMOSOME_MOVEMENT_TOWARDS_SPINDLE_POLE	0.753268	0.12305	0.966632	0.049391	0.44117	0.801724	3	DLGAP5, ACTR2
GO_NEGATIVE_REGULATION_OF_PHOSPHOLIPASE_ACTIVITY	0.765542	0.116031	0.966632	0.0524828	0.495347	0.801389	2	ANXA1
GO_POSITIVE_REGULATION_OF_LEUKOCYTE_CHEMOTAXIS	0.712468	0.147235	0.957565	0.0404935	0.266724	0.801353	15	CCR7, IL6R, PTK2B, THBS1, RAC2, MDK, CD74, MAPK3, CMKLR1, ADAM17
GO_REGULATION_OF_APPETITE	0.814259	0.0892375	0.972482	0.052163	0.597521	0.800834	1	NUCB2
GO_REGULATION_OF_RESPONSE_TO_FOOD	0.814259	0.0892375	0.972482	0.052163	0.597521	0.800834	1	NUCB2
GO_POSITIVE_REGULATION_OF_STRESS_ACTIVATED_PROTEIN_KINASE_SIGNALING_CASCADE	0.72779	0.137994	0.963208	0.0343431	0.219285	0.800699	33	CCR7, EPHA4, HAND2, FZD5, SYK, WNT7A
GO_NEUROMUSCULAR_PROCESS	0.742099	0.129538	0.966632	0.0383206	0.255775	0.80054	18	STRA6, CHRND, GRIN2A, FABP7
GO_KERATINOCYTE_MIGRATION	0.718023	0.143861	0.960106	0.0462303	0.321592	0.800014	8	FERMT1, FGF10, HBEGF
GO_POSITIVE_REGULATION_OF_MITOTIC_SISTER_CHROMATID_SEGREGATION	0.743631	0.128643	0.966632	0.048799	0.399291	0.799923	4	DLGAP5, RB1, ANAPC11, HNRNPU
GO_NEGATIVE_REGULATION_OF_SYNAPSE_ORGANIZATION	0.739687	0.130952	0.966327	0.043888	0.311557	0.799749	9	TLR2, NFATC4, EFNA1, FYN
GO_NEGATIVE_REGULATION_OF_MYOTUBE_DIFFERENTIATION	0.816135	0.088238	0.972817	0.052057	0.596636	0.799647	1	TMEM119
GO_LYMPHOCYTE_APOPTOTIC_PROCESS	0.722785	0.140991	0.962242	0.0395979	0.257246	0.799615	17	BTK, SLC46A2, LMBR1L, EFNA1
GO_TRANSFORMING_GROWTH_FACTOR_BETA_RECEPTOR_SIGNALING_PATHWAY	0.751096	0.124304	0.966632	0.0309901	0.202703	0.7995	50	PBLD, CD109, ONECUT1, FERMT1, VASN, PTPRK, ASPN, CHST11, COL1A2, SOX11, LOX, PXN, NPNT, GOT1, CAV1, GIPC1, THBS1, FERMT2, UBA52, ZYX, HTRA1, SKI, ZBTB7A, SMURF2, SMAD2, TGFB3, TAB1, CAV2, ADAM17
GO_RESPONSE_TO_TYPE_I_INTERFERON	0.744627	0.128061	0.966632	0.0381629	0.255368	0.799265	18	IFI35, IRF6, IKBKE, PTPN6, SAMHD1, IFIT1, IRF5, STAT1
GO_COHESIN_LOADING	0.816135	0.088238	0.972817	0.052057	0.596341	0.799252	1	RB1
GO_ESTABLISHMENT_OF_SISTER_CHROMATID_COHESION	0.816135	0.088238	0.972817	0.052057	0.596341	0.799252	1	RB1
GO_REGULATION_OF_COHESIN_LOADING	0.816135	0.088238	0.972817	0.052057	0.596341	0.799252	1	RB1
GO_REGULATION_OF_COLLAGEN_FIBRIL_ORGANIZATION	0.816135	0.088238	0.972817	0.052057	0.596341	0.799252	1	RB1
GO_REGULATION_OF_PROTEIN_LOCALIZATION_TO_CHROMATIN	0.816135	0.088238	0.972817	0.052057	0.596341	0.799252	1	RB1
GO_CENTRAL_NERVOUS_SYSTEM_MYELIN_MAINTENANCE	0.765542	0.116031	0.966632	0.0524828	0.494005	0.799218	2	CLU, PTEN
GO_DEOXYRIBOSE_PHOSPHATE_BIOSYNTHETIC_PROCESS	0.743631	0.128643	0.966632	0.048799	0.39889	0.79912	4	DCTD, TYMS
GO_PYRIMIDINE_DEOXYRIBONUCLEOTIDE_BIOSYNTHETIC_PROCESS	0.743631	0.128643	0.966632	0.048799	0.39889	0.79912	4	DCTD, TYMS
GO_NEGATIVE_REGULATION_OF_PROTEIN_MODIFICATION_PROCESS	0.845214	0.0730334	0.9796	0.0207088	0.180195	0.798946	144	HHATL, PBLD, PAX5, DUSP14, CD109, NTRK3, MYOZ1, MYADM, WEE2, TESC, CRYBA1, BAG2, P3H1, SLIT2, CAPN3, BMP7, SPI1, RGS4, MASTL, PARP14, CTBP1, PPP2CA, PINX1, C9orf72
GO_NEGATIVE_REGULATION_OF_ANTIGEN_PROCESSING_AND_PRESENTATION	0.753268	0.12305	0.966632	0.049391	0.439627	0.798919	3	FGL2, THBS1, TAPBPL
GO_FERTILIZATION	0.750929	0.124401	0.966632	0.036839	0.244496	0.798719	21	WEE2, TEX11, UNC13B, STXBP1, CD9
GO_NEGATIVE_REGULATION_OF_CELL_GROWTH_INVOLVED_IN_CARDIAC_MUSCLE_CELL_DEVELOPMENT	0.743631	0.128643	0.966632	0.048799	0.398564	0.798465	4	RGS4, G6PD
GO_REGULATION_OF_CELL_GROWTH_INVOLVED_IN_CARDIAC_MUSCLE_CELL_DEVELOPMENT	0.743631	0.128643	0.966632	0.048799	0.398564	0.798465	4	RGS4, G6PD
GO_POSITIVE_REGULATION_OF_FC_GAMMA_RECEPTOR_SIGNALING_PATHWAY_INVOLVED_IN_PHAGOCYTOSIS	0.767318	0.115025	0.966632	0.0523759	0.493525	0.798441	2	PTPRC, RAP1A
GO_POSITIVE_REGULATION_OF_FC_RECEPTOR_MEDIATED_STIMULATORY_SIGNALING_PATHWAY	0.767318	0.115025	0.966632	0.0523759	0.493525	0.798441	2	PTPRC, RAP1A
GO_REGULATION_OF_FC_GAMMA_RECEPTOR_SIGNALING_PATHWAY_INVOLVED_IN_PHAGOCYTOSIS	0.767318	0.115025	0.966632	0.0523759	0.493525	0.798441	2	PTPRC, RAP1A
GO_POSITIVE_REGULATION_OF_VESICLE_FUSION	0.743631	0.128643	0.966632	0.048799	0.398355	0.798047	4	ANXA1
GO_AMYLOID_BETA_CLEARANCE_BY_TRANSCYTOSIS	0.744713	0.128011	0.966632	0.0463228	0.368685	0.797782	5	LRP1, LRPAP1, RAB5A, RAB11B, CLTC
GO_TRANSCYTOSIS	0.744713	0.128011	0.966632	0.0463228	0.368685	0.797782	5	LRP1, LRPAP1, RAB5A, RAB11B, CLTC
GO_RECEPTOR_DIFFUSION_TRAPPING	0.821764	0.0852531	0.9746	0.0517405	0.595161	0.79767	1	GPHN
GO_COPI_COATED_VESICLE_BUDDING	0.767318	0.115025	0.966632	0.0523759	0.492916	0.797457	2	ARFGAP3, ARFGAP2
GO_POLYAMINE_METABOLIC_PROCESS	0.727405	0.138224	0.963208	0.0457704	0.332755	0.797107	7	AGMAT, ODC1, SMOX, OAZ1, AZIN1, DHPS
GO_POSITIVE_REGULATION_OF_DNA_METABOLIC_PROCESS	0.768973	0.114089	0.966632	0.0307037	0.207782	0.796425	43	FGFR4, WAS, FGF10, CLCF1, CHTF8, GRHL2, NABP2, PTPRC, PDGFB, CHTF18, PCNA, PTK2B, EGFR, ACTR2, DSCC1
GO_NEGATIVE_REGULATION_OF_TRANSCRIPTION_BY_RNA_POLYMERASE_I	0.827392	0.0822886	0.974739	0.0514265	0.593981	0.796088	1	FLNA
GO_REGULATION_OF_ATRIAL_CARDIAC_MUSCLE_CELL_MEMBRANE_REPOLARIZATION	0.827392	0.0822886	0.974739	0.0514265	0.593981	0.796088	1	FLNA
GO_KETONE_BODY_METABOLIC_PROCESS	0.75817	0.120233	0.966632	0.049094	0.437964	0.795896	3	OXCT1, BDH1, HMGCL
GO_NEGATIVE_REGULATION_OF_CELL_CYCLE_G2_M_PHASE_TRANSITION	0.754534	0.122321	0.966632	0.0354665	0.236889	0.795871	23	PINX1, PSME2, PSMB2, PSMB6, CDK1, PSMB1, AURKB, PSMB10, PSMA4, PSMD1, PSME1, PSMB3, PSMF1, TOPBP1, PSMB4, TAOK3, PSMD9, PSMC2, PSMC3, PSMD7
GO_PROTEIN_CONTAINING_COMPLEX_ASSEMBLY	0.924076	0.0342923	0.993625	0.0130773	0.168443	0.795351	400	MYOM2, CASQ2, CCR7, TP73, VWA2, LMOD3, WNT3A, HCLS1, VWF, DNAH7, MLC1, DHX33, TCAP, HIP1R, SH3BGR, CASQ1, MYADM, ESR1, ARHGAP18, SV2A, UNC13A, WAS, NPHS1, RYR1, SLIT2, PRF1, UPK1A, MYOM1, TESPA1, TRPM3, CELF4, CAPN3, MGST1, UNC13B, GJB1, SCUBE1, MPP7, SYK, TMOD4, ATL1, ACTN2, TRABD2A, MIS18A, PFKM, DNAI1, CBY1, SYCP1, ALDH1A2, ILDR1, DPYSL3, STXBP1, MAT2A, KCNG1, DNAJB14, CCDC88C, CHP1, CDC42EP2, KCND3, COL1A2, TP63, SPTBN2, TPPP3, EFNA5, STEAP4, NDUFB11, CLDN3, FAF1, MSN, MYH11, MTPN, EIF2S2, ALDH1A3, MAPK9, RANBP9, FN1, PXN, NDUFA2, SH3GLB1, NRG1, PSIP1, MCM6, SSBP3, NDUFA7, RPA3, CLU, OAT, SEC24A, NCLN, MCM5, GBP1, IKBKE, CD2BP2, PTK2B, NDUFS1, USP16, ALOX5AP, NDUFAF7, ATPAF2, HMGCR, GPX3, NDUFC2, SAMHD1, NDUFA12, AVIL, ACTR2, NDUFAB1, CDC42EP5, VCP, SAR1B, COTL1, NDUFA3, CD2AP, MCM2, ARPIN, SEC24B, FERMT2, COLEC12, FBLIM1, NUP205, UBA52, ARPC1B, NDUFA1, EIF3J, NDUFA11, NDUFB6, OCLN, DDIT3, RRM1, SCO1, FAS, NDUFS2, HOPX, ANLN, NDUFA5, PKM, CDK1, STMN1, SEC13, PSMG2, COX17, HACL1, CENPM, CENPN, MCM4, NDUFB2, RAF1, POMP, RB1, CHAF1A, TRPA1, NDUFAF4, AGO3, FARSB, LCP1, RPL11, HCFC1, CLNS1A, SNRPB, CLTB, BCL10, TRPM4, NDUFS3, TIAM1, AQP11, NDUFB8, RALB, GSN, NDUFS5, EHD4, CAPZB, EIF4B, AP2S1, SKI, DDX3X
GO_NEGATIVE_REGULATION_OF_INTERFERON_GAMMA_PRODUCTION	0.75817	0.120233	0.966632	0.049094	0.437555	0.795155	3	INHBA, GATA3
GO_SYNAPTIC_TRANSMISSION_GABAERGIC	0.744713	0.128011	0.966632	0.0463228	0.367462	0.795134	5	ADORA1, STXBP1
GO_REGULATION_OF_RESPONSE_TO_BIOTIC_STIMULUS	0.810614	0.0911859	0.972482	0.0243564	0.185391	0.794811	92	TLR2, ESR1, BTK, SLC46A2, TXK, FFAR2, TLR1, UNC13B, SYK, PIK3AP1, PARP14, CADM1, PSME2, CARD9, UNC93B1, FGL2, FYN, MARCO, IKBKE, PTPN6, CAV1, ERAP1, SAMHD1, IFIT1, NECTIN2, PAK2, STAT1, COLEC12, PSMB2, UBA52, PSMB6, CTSK, RAF1, RNF26, PSMB1, BCL10, HTRA1, TKFC, TRIM44, ERBIN, MAPK3, PSMB10, RTN4, PSMA4, UBE2V1, PSMD1, CNPY3, CASP8, TAB1, APOE, PSME1, PSMB3
GO_ATP_SYNTHESIS_COUPLED_PROTON_TRANSPORT	0.827392	0.0822886	0.974739	0.0514265	0.5928	0.794506	1	CYC1
GO_XENOBIOTIC_CATABOLIC_PROCESS	0.767318	0.115025	0.966632	0.0523759	0.490922	0.794231	2	UGT1A1
GO_REGULATION_OF_FC_RECEPTOR_MEDIATED_STIMULATORY_SIGNALING_PATHWAY	0.759804	0.119298	0.966632	0.0489954	0.437035	0.794209	3	PTPRC, CSK
GO_REGULATION_OF_DOPAMINE_SECRETION	0.741456	0.129915	0.966632	0.0457704	0.347438	0.793983	6	FGF20, SYT4, GDNF
GO_NON_CANONICAL_WNT_SIGNALING_PATHWAY_VIA_MAPK_CASCADE	0.747734	0.126253	0.966632	0.0461379	0.366832	0.793772	5	MYOC, WNT4
GO_AMIDE_BIOSYNTHETIC_PROCESS	0.862903	0.0640379	0.985772	0.0187776	0.17518	0.793741	189	ITGA2, GAPDH, DHX33, CERS3, HABP4, KRT17, CAPRIN2, SMPD3, CELF4, SLC7A11, B3GALT1, ACO1, FMR1, PABPC1, IGFBP5, EIF5B, LSM14B, CDKAL1, MOV10, TECR, UPF3B, IGHMBP2, DEGS2, SMPD2, MTPN, EIF2S2, TYMS, RPLP1, PLEKHN1, RPLP2, PDK3, ABCF1, KHSRP, NDUFA7, LARP6, PTK2B, USP16, EGFR, RNF139, MRPL39, RPS26, DLAT, ZNF385A, MRPL36, EARS2, RRBP1, MRPS24, EIF4H, ZC3H15, THBS1, UGT8, EIF5A, RPS11, FXR2, RPS21, UBA52, MRPS33, ENC1, EIF3J, EIF4E2, MRPL44, RPS12, APP, CERS2, RPS23, ELOVL7, RPS29, MTHFD1L, AGO3, FARSB, FARS2, EIF4EBP2, RPL11, RPL27, RPL21, CHAC2, TPR, RPL37, RPL13, EIF4B, GSTZ1, DEGS1, DDX3X, MRPL52, ATIC, MRPS16, CLN8, YTHDF1, MAPK3, GAL3ST1, RWDD1, RPL13A, CNOT3, RPL17, MAPK1, MGST2, AGK, MRPL43, RPS25, EIF4A3, RPL6, RPL8, RPL39, RPL4, TOB1, MRPS36, GBA, RPL23A, RPL35, RPL38, RCC1L, CERS5, EIF2B3, MRPL51, RPL36, RPS3A, PDHB, NFE2L2, PINK1, MRPL11
GO_ACTIVATION_OF_ADENYLATE_CYCLASE_ACTIVITY	0.723837	0.140359	0.962573	0.045862	0.319038	0.79366	8	ADORA2B, LHCGR, CAP1, RXFP2
GO_REGULATION_OF_PROTEIN_LOCALIZATION_TO_CENTROSOME	0.761438	0.118366	0.966632	0.0488971	0.43667	0.793545	3	CEP72, NSFL1C, GSK3B
GO_ANTIGEN_PROCESSING_AND_PRESENTATION_OF_ENDOGENOUS_ANTIGEN	0.751592	0.124018	0.966632	0.0483118	0.396043	0.793415	4	ERAP1, CD74, ERAP2, TAP1
GO_RESPONSE_TO_HYPEROXIA	0.733236	0.134756	0.965597	0.0454059	0.331169	0.793308	7	COL1A1, DNMT3B, CAV1, FAS
GO_RESPONSE_TO_INCREASED_OXYGEN_LEVELS	0.733236	0.134756	0.965597	0.0454059	0.331169	0.793308	7	COL1A1, DNMT3B, CAV1, FAS
GO_CLATHRIN_DEPENDENT_ENDOCYTOSIS	0.741192	0.130069	0.966632	0.0415718	0.288163	0.792972	11	HIP1R, CLTB, AP2S1, SMAP1, AP2B1, WASL, CLTC, AP2M1, DNM2, GPR107
GO_NEGATIVE_REGULATION_OF_CIRCADIAN_SLEEP_WAKE_CYCLE_SLEEP	0.772647	0.112019	0.966632	0.052057	0.489911	0.792594	2	ADORA1
GO_HEPARAN_SULFATE_PROTEOGLYCAN_BIOSYNTHETIC_PROCESS_ENZYMATIC_MODIFICATION	0.829268	0.0813049	0.975423	0.0513223	0.591325	0.792529	1	HS2ST1
GO_REGULATION_OF_TRIGLYCERIDE_BIOSYNTHETIC_PROCESS	0.754777	0.122181	0.966632	0.0481184	0.395323	0.791973	4	C3, LDLR
GO_NEGATIVE_REGULATION_OF_INSULIN_LIKE_GROWTH_FACTOR_RECEPTOR_SIGNALING_PATHWAY	0.764706	0.116506	0.966632	0.0487011	0.435797	0.791959	3	IGFBP5, CILP
GO_OVARIAN_FOLLICLE_DEVELOPMENT	0.742547	0.129276	0.966632	0.041488	0.287778	0.791911	11	ESR1, GAS2, INHBA
GO_EXPORT_ACROSS_PLASMA_MEMBRANE	0.726744	0.138618	0.963208	0.045679	0.31823	0.79165	8	RGS9, ABCC9, KCND3
GO_POSITIVE_REGULATION_OF_JUN_KINASE_ACTIVITY	0.731017	0.136073	0.963889	0.0398407	0.266841	0.791147	14	EPHA4, FZD5, SYK
GO_TELENCEPHALON_GLIAL_CELL_MIGRATION	0.754777	0.122181	0.966632	0.0481184	0.394824	0.790973	4	SYNE2, LAMB1, RTN4
GO_HETEROCHROMATIN_ASSEMBLY	0.767974	0.114654	0.966632	0.048506	0.435193	0.790862	3	TPR, CENPV, BAHD1
GO_10_FORMYLTETRAHYDROFOLATE_METABOLIC_PROCESS	0.772647	0.112019	0.966632	0.052057	0.488489	0.790294	2	MTHFD1L, ALDH1L1
GO_TRICARBOXYLIC_ACID_METABOLIC_PROCESS	0.740525	0.13046	0.966327	0.0449543	0.329885	0.790232	7	ACO1, ACO2, CS, IDH1, GLUD1, IDH3G, IDH3B
GO_PYRAMIDAL_NEURON_DIFFERENTIATION	0.767974	0.114654	0.966632	0.048506	0.434699	0.789963	3	FGFR2, UQCRQ
GO_PROTEIN_TARGETING_TO_MEMBRANE	0.77051	0.113222	0.966632	0.0302754	0.201955	0.789849	47	ADORA1, CHP1, FYN, RPLP1, RPLP2, RPS26, ZDHHC3, RPS11, RPS21, UBA52, SEC61B, RPS12, RPS23, RPS29, RPL11, RPL27, RPL21, RPL37, RPL13, TRAM1, RPL13A, SEC63, RPL17, RPS25, RPL6, RPL8, RPL39, RPL4, RPL23A, RPL35, RPL38, SSR2, RPL36, RPS3A, ZDHHC18
GO_REGULATION_OF_CYSTEINE_TYPE_ENDOPEPTIDASE_ACTIVITY_INVOLVED_IN_EXECUTION_PHASE_OF_APOPTOSIS	0.772647	0.112019	0.966632	0.052057	0.488194	0.789817	2	PAK2, RNF34
GO_SERTOLI_CELL_DEVELOPMENT	0.767974	0.114654	0.966632	0.048506	0.434603	0.789789	3	FLNA, HSD17B4, RAB13
GO_REGULATION_OF_NEUROTRANSMITTER_UPTAKE	0.740525	0.13046	0.966327	0.0449543	0.329649	0.789666	7	RGS4, ITGB3, GDNF
GO_ENDOCARDIAL_CELL_DIFFERENTIATION	0.772647	0.112019	0.966632	0.052057	0.487898	0.789339	2	NRG1, ANXA2
GO_ENDOCARDIUM_DEVELOPMENT	0.772647	0.112019	0.966632	0.052057	0.487898	0.789339	2	NRG1, ANXA2
GO_MODULATION_BY_HOST_OF_SYMBIONT_MOLECULAR_FUNCTION	0.772647	0.112019	0.966632	0.052057	0.487898	0.789339	2	NUCKS1, ANXA2
GO_EXTRACELLULAR_MATRIX_ASSEMBLY	0.725316	0.139472	0.962856	0.0394367	0.259027	0.788775	16	HAS1, SMPD3, AGT, COL1A2, MYH11, LOX, LAMB1, RAMP2
GO_RIGHTING_REFLEX	0.774423	0.111022	0.966817	0.0519512	0.487515	0.788719	2	ALDH1A3, AFG3L2
GO_PROTEIN_LOCALIZATION_TO_NUCLEOLUS	0.771242	0.112809	0.966632	0.0483118	0.433712	0.78817	3	PINX1, NOL8, RRS1
GO_REGULATION_OF_HISTONE_METHYLATION	0.752212	0.12366	0.966632	0.0376923	0.251765	0.787989	18	PAX5, MYB, PHF19, DNMT3B, GATA3, LMNA, MTHFR, DNMT1
GO_INTRINSIC_APOPTOTIC_SIGNALING_PATHWAY	0.811065	0.0909445	0.972482	0.0244974	0.186393	0.787736	79	ATP2A1, MLLT11, USP28, TP73, SCN2A, IL20RA, TOPORS, NFATC4, HIC1, SELENOS, TP63, RAD9A, RRP8, E2F2, MELK, CLU, PTGS2, IKBKE, CAV1, ZNF385A, PERP, GPX1, CREB3L1, HINT1, ACKR3, DDIT3, ERO1A, PRODH, ITPR1, RPL11, CUL2, NDUFS3
GO_PEPTIDYL_GLUTAMIC_ACID_MODIFICATION	0.755287	0.121888	0.966632	0.045679	0.364002	0.787648	5	TTLL3, VKORC1, GGCX
GO_CELLULAR_LIPID_METABOLIC_PROCESS	0.880282	0.0553783	0.98701	0.017313	0.171549	0.787477	227	CCR7, HAO1, STRA6, FITM1, ACER1, CERS3, RBP1, ANXA1, LTC4S, SGPP2, AMACR, PCSK9, SMPD3, UGT1A1, PLPPR4, C3, PCK1, NEU4, B3GALT1, B3GNT5, GLA, FABP7, PLCD1, ACOT11, PTGR1, ETNPPL, ALDH1A2, AGT, PPP2CA, AIG1, GDPD3, FDFT1, ESYT3, AGAP2, MTMR9, CYP7A1, ACER3, TECR, STARD4, DEGS2, ACOT7, SMPD2, ALDH1A3, CYP26A1, LRAT, MSMO1, PDGFB, ABHD15, PI4KA, ALDH8A1, PDK3, TMEM150A, ABHD3, PTGS1, PLPP3, SDC2, SPNS2, LDLR, PTGS2, PTK2B, CAV1, EGFR, ALOX5AP, HMGCR, ALG14, SCAP, PIGU, PDGFRA, NDUFAB1, PIGK, GPD1, AGPS, GPX1, FGFR3, FADS2, PLCE1, UGT8, FAM126B, PDGFA, PTGES, ALDH3B1
GO_PROTEIN_METHYLATION	0.767077	0.115161	0.966632	0.0309901	0.211817	0.787399	35	PAX5, RAB3D, PCMTD2, MYB, PHF19, BHMT, DNMT3B, NDUFAF7, SMYD1, GATA3, LMNA, MTHFR, SNRPB, DNMT1
GO_NEGATIVE_REGULATION_OF_CELLULAR_COMPONENT_ORGANIZATION	0.874367	0.0583064	0.986811	0.0182442	0.175047	0.787175	171	TLR2, PAX5, LMOD3, WNT3A, HIP1R, MYADM, EPHA4, ARHGAP44, WNT3, ARAP1, RTN4RL1, WAS, PCSK9, SLIT2, EPHA3, BMP7, SPI1, TMOD4, MYOC, CTBP1, LGALS1, SEMA3D, SYT4, SEMA3E, PINX1, ATAD2, CKAP2, DPYSL3, STXBP1, NFATC4, SPDL1, SPTBN2, ARHGDIA, PROM2, EFNA5
GO_CELLULAR_RESPONSE_TO_STEROID_HORMONE_STIMULUS	0.772193	0.112274	0.966632	0.0283628	0.194386	0.787057	56	ESR1, ANXA1, TCF21, SSTR5, UGT1A1, PCK1, PAQR7, BMP7
GO_POSITIVE_REGULATION_OF_ESTABLISHMENT_OF_PROTEIN_LOCALIZATION_TO_MITOCHONDRION	0.763321	0.117293	0.966632	0.036073	0.240765	0.786532	21	TP73, FZD5, TP63, SH3GLB1, UBE2L3, RAC2, YWHAE, TOMM7, NPEPPS, CASP8, PINK1, YWHAH, GSK3A, YWHAG, YWHAQ, YWHAB, UBE2D3, TP53, HTRA2
GO_POSITIVE_REGULATION_OF_PROTEIN_MATURATION	0.7474	0.126447	0.966632	0.0454059	0.344058	0.786258	6	BAG2, SPON1, NKD2, GSN
GO_RESPONSE_TO_MAGNESIUM_ION	0.767516	0.114913	0.966632	0.0473534	0.392298	0.785913	4	SMPD3, THBS1
GO_POSITIVE_REGULATION_OF_ARP2_3_COMPLEX_MEDIATED_ACTIN_NUCLEATION	0.767516	0.114913	0.966632	0.0473534	0.392225	0.785768	4	WAS
GO_CHEMOSENSORY_BEHAVIOR	0.834897	0.0783672	0.977205	0.0510114	0.585423	0.784619	1	GJB4
GO_INTERCELLULAR_TRANSPORT	0.834897	0.0783672	0.977205	0.0510114	0.585423	0.784619	1	GJB4
GO_OLFACTORY_BEHAVIOR	0.834897	0.0783672	0.977205	0.0510114	0.585423	0.784619	1	GJB4
GO_POSITIVE_REGULATION_OF_INTRINSIC_APOPTOTIC_SIGNALING_PATHWAY_BY_P53_CLASS_MEDIATOR	0.834897	0.0783672	0.977205	0.0510114	0.585128	0.784224	1	RPL11
GO_POSITIVE_REGULATION_OF_OXIDATIVE_PHOSPHORYLATION	0.772876	0.11189	0.966632	0.048215	0.431355	0.783887	3	VCP, CDK1, PINK1
GO_POSITIVE_REGULATION_OF_HISTONE_METHYLATION	0.748619	0.125739	0.966632	0.0419926	0.294344	0.783878	10	MYB, PHF19, DNMT3B, LMNA, DNMT1
GO_PLASMA_MEMBRANE_RAFT_ASSEMBLY	0.779751	0.108044	0.968302	0.0516356	0.484357	0.783609	2	CAV1, CAV2
GO_PLASMA_MEMBRANE_RAFT_ORGANIZATION	0.779751	0.108044	0.968302	0.0516356	0.484357	0.783609	2	CAV1, CAV2
GO_REGULATION_OF_SISTER_CHROMATID_SEGREGATION	0.757881	0.120399	0.966632	0.0372254	0.247389	0.783462	19	SPDL1, DLGAP5, TACC3, NDC80, ANAPC1, PSMG2, RB1, TPR, AURKB, FEN1
GO_TRACHEA_MORPHOGENESIS	0.756798	0.12102	0.966632	0.0455878	0.361891	0.783079	5	RSPO2, MAPK3, MAPK1, MAP2K1, MAP2K2
GO_INTRACELLULAR_ESTROGEN_RECEPTOR_SIGNALING_PATHWAY	0.740295	0.130595	0.966327	0.0410713	0.277591	0.783078	12	ESR1, FOXA1, TP63
GO_LYMPHOCYTE_ACTIVATION_INVOLVED_IN_IMMUNE_RESPONSE	0.764085	0.116859	0.966632	0.0334562	0.222992	0.782943	28	ANXA1, MYB, CLCF1, LGALS1, PTPRC, FGL2, APBB1IP, PTK2B, UNC13D, GATA3, MDK, LCP1
GO_DE_NOVO_CENTRIOLE_ASSEMBLY	0.781528	0.107056	0.968302	0.0515309	0.483866	0.782816	2	PLK4
GO_MULTI_CILIATED_EPITHELIAL_CELL_DIFFERENTIATION	0.781528	0.107056	0.968302	0.0515309	0.483866	0.782816	2	PLK4
GO_NUCLEAR_BODY_ORGANIZATION	0.767516	0.114913	0.966632	0.0473534	0.390739	0.78279	4	HABP4, AFF2
GO_RESPONSE_TO_IONIZING_RADIATION	0.758465	0.120064	0.966632	0.0319257	0.21243	0.782714	34	USP28, ANXA1, ABCG5, NABP2, RAD9A, PTPRC, NUCKS1, DNMT3B, GPX1, GATA3, RRM1, SFRP1, XRCC4, EGR1
GO_NEGATIVE_REGULATION_OF_EPITHELIAL_CELL_APOPTOTIC_PROCESS	0.756798	0.12102	0.966632	0.0455878	0.361595	0.78244	5	RAMP2, GATA3, MDK, NFE2L2, ANGPTL4
GO_VASCULAR_SMOOTH_MUSCLE_CELL_DIFFERENTIATION	0.735465	0.133438	0.966327	0.0451344	0.314516	0.782411	8	PDGFB, NFATC1, SRF, RAMP2, DNMT1, NFATC3
GO_OUTFLOW_TRACT_SEPTUM_MORPHOGENESIS	0.746356	0.127054	0.966632	0.0445962	0.326535	0.782207	7	TBX1, PARVA, FGFR2, ROBO1
GO_PLASMA_MEMBRANE_TUBULATION	0.750371	0.124724	0.966632	0.0452247	0.342199	0.782009	6	SH3GLB1, EHD2, BIN3, WASL, DNM2, BIN2
GO_MITOTIC_CYTOKINETIC_PROCESS	0.769108	0.114013	0.966632	0.0472587	0.390304	0.781918	4	CEP55, PDCD6IP, ARF1, CHMP2A
GO_METHIONINE_BIOSYNTHETIC_PROCESS	0.77451	0.110973	0.966817	0.0481184	0.430133	0.781666	3	BHMT, MTHFR, MTAP
GO_SULFUR_AMINO_ACID_BIOSYNTHETIC_PROCESS	0.77451	0.110973	0.966817	0.0481184	0.430133	0.781666	3	BHMT, MTHFR, MTAP
GO_MYELOID_DENDRITIC_CELL_DIFFERENTIATION	0.78508	0.105086	0.968302	0.0513223	0.482886	0.78123	2	SPI1
GO_GLUTATHIONE_CATABOLIC_PROCESS	0.838649	0.0764197	0.977513	0.0508054	0.582768	0.78106	1	CHAC2
GO_ERROR_PRONE_TRANSLESION_SYNTHESIS	0.736919	0.13258	0.966327	0.0450443	0.313967	0.781046	8	POLE2, RPA3, PCNA, UBA52, RFC3, RFC1, RPA2
GO_LEFT_RIGHT_PATTERN_FORMATION	0.758308	0.120154	0.966632	0.0454968	0.360829	0.780782	5	PITX2, DNAAF1
GO_MEMBRANE_PROTEIN_INTRACELLULAR_DOMAIN_PROTEOLYSIS	0.78508	0.105086	0.968302	0.0513223	0.482586	0.780744	2	PSEN2, ADAM17
GO_NOTCH_RECEPTOR_PROCESSING	0.78508	0.105086	0.968302	0.0513223	0.482586	0.780744	2	PSEN2, ADAM17
GO_RNA_POLYADENYLATION	0.738372	0.131725	0.966327	0.0449543	0.313826	0.780694	8	PABPC1, AHCYL1, APP
GO_REGULATION_OF_HORMONE_BIOSYNTHETIC_PROCESS	0.758308	0.120154	0.966632	0.0454968	0.360677	0.780453	5	WNT4, STC2, POR, EGR1
GO_DEFENSE_RESPONSE_TO_GRAM_NEGATIVE_BACTERIUM	0.751857	0.123865	0.966632	0.0451344	0.341374	0.780124	6	IL6R, LYZL1, MR1, ROMO1, F2RL1
GO_CHYLOMICRON_REMODELING	0.78508	0.105086	0.968302	0.0513223	0.481995	0.779789	2	LPL, APOE
GO_NEGATIVE_REGULATION_OF_TRIGLYCERIDE_METABOLIC_PROCESS	0.78508	0.105086	0.968302	0.0513223	0.481995	0.779789	2	SORL1, APOE
GO_TRIGLYCERIDE_RICH_LIPOPROTEIN_PARTICLE_CLEARANCE	0.78508	0.105086	0.968302	0.0513223	0.481995	0.779789	2	LDLR, APOE
GO_TRIGLYCERIDE_RICH_LIPOPROTEIN_PARTICLE_REMODELING	0.78508	0.105086	0.968302	0.0513223	0.481995	0.779789	2	LPL, APOE
GO_VERY_LOW_DENSITY_LIPOPROTEIN_PARTICLE_REMODELING	0.78508	0.105086	0.968302	0.0513223	0.481995	0.779789	2	LPL, APOE
GO_DNA_DEPENDENT_DNA_REPLICATION_MAINTENANCE_OF_FIDELITY	0.738372	0.131725	0.966327	0.0449543	0.313443	0.779742	8	EME1, NUCKS1, PCNA, SAMHD1, ALYREF, CENPS
GO_REPLICATION_FORK_PROCESSING	0.738372	0.131725	0.966327	0.0449543	0.313443	0.779742	8	EME1, NUCKS1, PCNA, SAMHD1, ALYREF, CENPS
GO_CELLULAR_RESPONSE_TO_HORMONE_STIMULUS	0.883792	0.0536499	0.98701	0.0179363	0.175109	0.77974	153	ITGA2, VWA2, ESR1, ANXA1, RAMP1, TCF21, CAMK2A, PCSK9, SLIT2, LHCGR, PTH, SSTR5, UGT1A1, PCK1, PAQR7, BMP7, ACTN2, TFPI, GNA15, AGT, FOXA1, SIX1, IGFBP2, AHCYL1, PRKCB, INHBA, ANXA5, FOXO6, SELENOS, TP63, SLIT3, EFNA5, MSN, RXFP2, NUCKS1, FYN, PXN, ASIP, DNMT3B, PTGER2, GOT1, IGF2, PID1, CAV1, EGFR
GO_POSITIVE_REGULATION_OF_PHOSPHOLIPID_BIOSYNTHETIC_PROCESS	0.78508	0.105086	0.968302	0.0513223	0.481909	0.779649	2	AGAP2, CAPN2
GO_NUCLEOTIDE_TRANSPORT	0.750729	0.124517	0.966632	0.0443293	0.325116	0.778807	7	SLC25A4, GJB1
GO_ACTIVATION_OF_PROTEIN_KINASE_ACTIVITY	0.820084	0.0861418	0.973475	0.0240036	0.184866	0.778559	76	TP73, RET, NTRK3, GNG3, ADORA2B, ADORA1, F2R, FGF10, SYK, GRM4, ITGB3, IL6R, MAP3K8, AGT, EFNA5, PTPRC, PDGFB, RPLP1, NRG1, STK10, PTK2B, ADRA2B, EGFR, ADRA2A, PAK2, THBS1, PLCE1
GO_MORPHOGENESIS_OF_AN_ENDOTHELIUM	0.772293	0.112218	0.966632	0.04707	0.388363	0.77803	4	DLL4, CCM2, ACVRL1
GO_SULFUR_COMPOUND_BIOSYNTHETIC_PROCESS	0.79314	0.10065	0.970259	0.0270967	0.192326	0.777255	55	B3GNT7, DSEL, CSAD, SLC7A11, MGST1, SLC35D2, B4GALT2, BHMT, MAT2A, CHST11, CSPG5, TECR, DCN, PDK3, BGN, DLAT, OMD, SLC35B2
GO_REGULATION_OF_METALLOPEPTIDASE_ACTIVITY	0.757801	0.120445	0.966632	0.0447749	0.340108	0.77723	6	CLDN3, LRP1, SORL1, MAPK3, CLDN4
GO_REGULATION_OF_FIBROBLAST_MIGRATION	0.750729	0.124517	0.966632	0.0443293	0.324409	0.777116	7	HAS1, THBS1, HYAL2, DDR2, BAG4, RCC2, WDPCP
GO_LAMELLIPODIUM_ASSEMBLY	0.773234	0.111689	0.966632	0.0354665	0.237815	0.776896	21	CDH13, WAS, SLIT2
GO_BRAIN_DERIVED_NEUROTROPHIC_FACTOR_RECEPTOR_SIGNALING_PATHWAY	0.773885	0.111323	0.966817	0.0469759	0.387739	0.776779	4	NFATC4, NTRK2
GO_ENDOPLASMIC_RETICULUM_LOCALIZATION	0.777778	0.109144	0.966817	0.0479259	0.42728	0.776481	3	ESYT3, ESYT1, ESYT2
GO_ENDOPLASMIC_RETICULUM_PLASMA_MEMBRANE_TETHERING	0.777778	0.109144	0.966817	0.0479259	0.42728	0.776481	3	ESYT3, ESYT1, ESYT2
GO_POSITIVE_REGULATION_OF_PROTEIN_DEPHOSPHORYLATION	0.750729	0.124517	0.966632	0.0443293	0.324144	0.776481	7	ADORA1, PTPRC, SPPL3, GBA, PINK1
GO_PROGESTERONE_BIOSYNTHETIC_PROCESS	0.838649	0.0764197	0.977513	0.0508054	0.578932	0.775919	1	EGR1
GO_PROGESTERONE_METABOLIC_PROCESS	0.838649	0.0764197	0.977513	0.0508054	0.578932	0.775919	1	EGR1
GO_REGULATION_OF_PHOSPHOLIPID_BIOSYNTHETIC_PROCESS	0.760773	0.118745	0.966632	0.0445962	0.33947	0.775774	6	AGAP2, PDGFB, PDGFA, IDH1, CAPN2
GO_COENZYME_METABOLIC_PROCESS	0.807447	0.0928861	0.972317	0.025763	0.188488	0.77557	64	KMO, HAAO, SLC23A1, KYNU, ACOT11, AHCYL1, MAT2A, AADAT, TECR, PTS, ACOT7, MOCS1, TYMS, PDK3, FDXR, RFK, PTGS2, DLAT, HMGCR, GGH, DLST, SUCLG1, VCP, MTHFR, DBI, ELOVL7, GPHN, MTHFD1L, GSTZ1, ATIC, HSD17B4, AHCY, NAXE, ACBD6
GO_INNER_MITOCHONDRIAL_MEMBRANE_ORGANIZATION	0.769648	0.113708	0.966632	0.0398407	0.28174	0.775298	11	CHCHD10, APOOL, AGK, ROMO1, CHCHD3, PINK1, IMMT, OMA1, TIMM9, APOO, AFG3L2
GO_SPHINGOLIPID_BIOSYNTHETIC_PROCESS	0.783908	0.105735	0.968302	0.0312053	0.214872	0.77472	31	ACER1, CERS3, SGPP2, SMPD3, B3GALT1, ACER3, DEGS2, SMPD2, PLPP3, UGT8, ALDH3B1, PLPP1, CERS2, ELOVL7
GO_BUNDLE_OF_HIS_CELL_TO_PURKINJE_MYOCYTE_SIGNALING	0.842402	0.0744809	0.979071	0.0506004	0.577456	0.773942	1	TRPM4
GO_NEGATIVE_REGULATION_OF_INTRACELLULAR_TRANSPORT	0.750633	0.124572	0.966632	0.0378488	0.254068	0.773673	16	CABP1, PCSK9, FERMT1, CHP1
GO_PLASMA_LIPOPROTEIN_PARTICLE_CLEARANCE	0.751899	0.123841	0.966632	0.0377705	0.253952	0.773322	16	PCSK9, VLDLR, KHSRP, LDLR, CSK, AP2S1, HDLBP, EHD1, ANXA2, LRPAP1, APOE
GO_MEMBRANE_DISASSEMBLY	0.781046	0.107324	0.968302	0.0477342	0.425472	0.773196	3	PRKCB, CDK1
GO_OLIGOSACCHARIDE_LIPID_INTERMEDIATE_BIOSYNTHETIC_PROCESS	0.765861	0.11585	0.966632	0.0450443	0.357164	0.772851	5	ALG14, DOLPP1, DHDDS, MPDU1, NUS1
GO_RESPIRATORY_SYSTEM_PROCESS	0.77266	0.112012	0.966632	0.043888	0.338158	0.772775	6	ADORA1
GO_PHENOTYPIC_SWITCHING	0.784314	0.10551	0.968302	0.0475434	0.42486	0.772083	3	PDGFB, DNMT1, SOD2
GO_REGULATION_OF_PHENOTYPIC_SWITCHING	0.784314	0.10551	0.968302	0.0475434	0.42486	0.772083	3	PDGFB, DNMT1, SOD2
GO_REVERSIBLE_DIFFERENTIATION	0.784314	0.10551	0.968302	0.0475434	0.42486	0.772083	3	PDGFB, DNMT1, SOD2
GO_NEGATIVE_REGULATION_OF_LIPID_STORAGE	0.775478	0.110431	0.966817	0.046882	0.385209	0.771711	4	ITGB3, ITGAV, ABCA1, PPARD
GO_NUCLEOBASE_CONTAINING_SMALL_MOLECULE_INTERCONVERSION	0.767956	0.114664	0.966632	0.0408229	0.289742	0.771623	10	GLRX, DCTD, TYMS
GO_MAINTENANCE_OF_APICAL_BASAL_CELL_POLARITY	0.797513	0.0982621	0.970854	0.0506004	0.476456	0.770827	2	LIN7C, PDCD6IP
GO_AMYLOID_PRECURSOR_PROTEIN_BIOSYNTHETIC_PROCESS	0.846154	0.0725507	0.979713	0.0503964	0.574801	0.770382	1	ITM2B
GO_NEGATIVE_REGULATION_OF_AMYLOID_PRECURSOR_PROTEIN_BIOSYNTHETIC_PROCESS	0.846154	0.0725507	0.979713	0.0503964	0.574801	0.770382	1	ITM2B
GO_ALPHA_BETA_T_CELL_PROLIFERATION	0.775478	0.110431	0.966817	0.046882	0.384491	0.770273	4	SYK, PTPRC
GO_ANTIGEN_PROCESSING_AND_PRESENTATION_OF_PEPTIDE_OR_POLYSACCHARIDE_ANTIGEN_VIA_MHC_CLASS_II	0.766935	0.115242	0.966632	0.0322153	0.215876	0.770081	29	DCTN4, AP1M2, SPTBN2, KIF2C, SEC24A, SAR1B, THBS1, HLA-DPA1, SEC24B, SEC13, CAPZB, AP2S1, CD74, KIF2A, CTSS, AP2B1, CAPZA1, SEC23A, ARF1, ACTR1B, CLTC, DCTN5, AP2M1, DNM2, AP1M1
GO_REGULATION_OF_PROTEIN_LOCALIZATION	0.900602	0.0454669	0.990166	0.0155349	0.167706	0.769999	230	TLR2, CCR7, TP73, GAPDH, WNT3A, HCLS1, CABP1, SLC25A4, ANXA1, TFAP2B, ARHGAP44, TYROBP, RAB11FIP5, P3H1, FFAR2, TLR1, MYOM1, SSTR5, F2R, EPHA3, FERMT1, SLC7A11, UNC13B, CELSR2, FZD5, SYK, ZIC1, ITGB3, STAC3, ACTN2, VSNL1, SERPINB1, GOLPH3L, WNT7A, ATCAY, ABCA12, SYCP1, SYT4, SIX1, PINX1, OXCT1, CADM1, ANXA5, CHP1, MMD, TP63, EFNA5, CYP51A1, GPI, ARHGEF16, MSN, ANKRD1, NDC80
GO_NEGATIVE_REGULATION_OF_CELL_GROWTH	0.789062	0.102889	0.969443	0.0294228	0.200873	0.769942	43	WNT3A, WNT3, SLIT2, CAPRIN2, RGS4, SEMA3D, AGT, SEMA3E, PPP2CA, INHBA, SLIT3
GO_INTERLEUKIN_2_SECRETION	0.801066	0.0963319	0.970854	0.0503964	0.475797	0.769761	2	GBP1, EZR
GO_MEMBRANE_TO_MEMBRANE_DOCKING	0.801066	0.0963319	0.970854	0.0503964	0.475797	0.769761	2	MSN, EZR
GO_REGULATION_OF_INTERLEUKIN_2_SECRETION	0.801066	0.0963319	0.970854	0.0503964	0.475797	0.769761	2	GBP1, EZR
GO_FAT_SOLUBLE_VITAMIN_METABOLIC_PROCESS	0.75502	0.122041	0.966632	0.0401661	0.272838	0.76967	12	RBP1, ALDH1A2, FGFR1, CYP26A1, LRAT
GO_NEGATIVE_REGULATION_OF_TUMOR_NECROSIS_FACTOR_SUPERFAMILY_CYTOKINE_PRODUCTION	0.77707	0.10954	0.966817	0.0467883	0.384168	0.769626	4	ACP5, SELENOS, PTPN6
GO_AMINO_ACID_BETAINE_METABOLIC_PROCESS	0.775632	0.110345	0.966817	0.0437126	0.336756	0.76957	6	BHMT, DMGDH, POR, ALDH7A1, ACADL, CRAT
GO_INTRINSIC_APOPTOTIC_SIGNALING_PATHWAY_IN_RESPONSE_TO_OXIDATIVE_STRESS	0.777778	0.109144	0.966817	0.0393562	0.279582	0.769358	11	MELK, GPX1, PRODH, SOD1, MCL1, NFE2L2, PINK1, SOD2, ARL6IP5, HTRA2
GO_CD4_POSITIVE_ALPHA_BETA_T_CELL_DIFFERENTIATION	0.759036	0.119738	0.966632	0.0399219	0.272367	0.76834	12	ANXA1, MYB, SASH3
GO_LIPOPROTEIN_CATABOLIC_PROCESS	0.771903	0.112437	0.966632	0.0446854	0.354456	0.766992	5	NOTUM, LDLR, APOE, ABHD12
GO_INORGANIC_ANION_TRANSPORT	0.777778	0.109144	0.966817	0.0329431	0.223206	0.766901	25	CLIC5, ANO2, ANO9, FGFR1, SLC12A8, SLC37A4, TG, CLIC3, GABRR3, SLC20A2, SLC1A3, PCYOX1
GO_ESTABLISHMENT_OF_VIRAL_LATENCY	0.79085	0.101906	0.970259	0.0471642	0.421949	0.766794	3	PSIP1, XRCC4, BANF1
GO_REGULATION_OF_RENAL_SYSTEM_PROCESS	0.777778	0.109144	0.966817	0.0393562	0.278635	0.766752	11	ADORA1, F2R, AGT, PDGFB, GNAI2, STC1
GO_NUCLEOSIDE_PHOSPHATE_BIOSYNTHETIC_PROCESS	0.820189	0.0860859	0.973475	0.0242859	0.184128	0.766625	70	GUCY2C, KMO, ADORA2B, AMPD1, HAAO, KYNU, AMPD3, ENTPD8, AMPD2, AK3, DCTD, TECR, ACOT7, TYMS, PDK3, RFK, PTGS2, PID1, DLAT, UCK1, SLC35B2, SUCLG1, VCP
GO_REGULATION_OF_CHONDROCYTE_DIFFERENTIATION	0.750636	0.124571	0.966632	0.0380842	0.255075	0.766353	15	PTH, EFEMP1, WNT9A, GLI2, NKX3-2, PTHLH
GO_VASCULAR_ENDOTHELIAL_GROWTH_FACTOR_SIGNALING_PATHWAY	0.767442	0.114955	0.966632	0.0431902	0.307457	0.764851	8	DCN, PDGFRA, CADM4, ROBO1, CD63
GO_BILE_ACID_AND_BILE_SALT_TRANSPORT	0.774924	0.110741	0.966817	0.0445071	0.353425	0.76476	5	SLC51A, SLC10A3, ATP8B1, SLCO2B1
GO_REGULATION_OF_WNT_SIGNALING_PATHWAY	0.84964	0.0707653	0.981652	0.021073	0.176867	0.76459	100	TLR2, TBX18, WNT3A, ESR1, WNT3, RSPO4, CAPRIN2, FERMT1, NOTUM, CTHRC1, FGF10, TRABD2A, TMEM88, RSPO2, CBY1, SCEL, IGFBP2, PPP2CA, NFATC4, PSME2, HIC1, COL1A1, LMBR1L, FGFR2, PLPP3, WNT5B, NFATC1, NKD2, CAV1, EGFR, PRICKLE1, VCP, SOX2, SOX7, LRP1, PSMB2, DDIT3, SFRP1, PSMB6, MDK, APP, PSMB1, EGR1, TRPM4, TIAM1, RSPO1, FRZB, SKI, DDX3X
GO_PROXIMAL_TUBULE_DEVELOPMENT	0.849906	0.070629	0.981765	0.0501934	0.570375	0.76445	1	AQP11
GO_GUANOSINE_CONTAINING_COMPOUND_METABOLIC_PROCESS	0.777624	0.10923	0.966817	0.0402478	0.287001	0.764323	10	TJP2, AMPD3, AK3
GO_DORSAL_VENTRAL_AXIS_SPECIFICATION	0.783439	0.105995	0.968302	0.0464155	0.381278	0.763836	4	WNT3, SFRP1, SMAD2
GO_NEGATIVE_REGULATION_BY_HOST_OF_VIRAL_PROCESS	0.808171	0.092497	0.972317	0.0499914	0.47179	0.763278	2	NUCKS1, PSMC3
GO_NEGATIVE_REGULATION_OF_CIRCADIAN_RHYTHM	0.79902	0.0974426	0.970854	0.0466948	0.419785	0.762862	3	ADORA1
GO_TANGENTIAL_MIGRATION_FROM_THE_SUBVENTRICULAR_ZONE_TO_THE_OLFACTORY_BULB	0.785032	0.105113	0.968302	0.0463228	0.380747	0.762773	4	SLIT2, SRF, ROBO1
GO_PROTEIN_INSERTION_INTO_MITOCHONDRIAL_MEMBRANE	0.772201	0.11227	0.966632	0.037303	0.257176	0.762493	14	TP73, TP63, YWHAE, AGK, CASP8, ROMO1, YWHAH, YWHAG, YWHAQ, TIMM9, YWHAB
GO_REGULATION_OF_LAMELLIPODIUM_ORGANIZATION	0.753298	0.123033	0.966632	0.0395979	0.264378	0.76218	13	WAS, SLIT2, ARPIN, RAC2, CAPZB, ENPP2, BIN3
GO_REGULATION_OF_FATTY_ACID_METABOLIC_PROCESS	0.782554	0.106486	0.968302	0.0358449	0.243506	0.762139	18	ANXA1, CYP7A1, PDK3, PTGS2, CAV1, SCAP, GSTZ1, CD74, ERLIN1, ACADVL
GO_NEUROBLAST_PROLIFERATION	0.781843	0.106881	0.968302	0.0391155	0.27694	0.762088	11	WNT3A, FGFR1, FGFR2, NUMBL
GO_DEFENSE_RESPONSE_TO_VIRUS	0.79349	0.100458	0.970259	0.0294228	0.202565	0.76158	38	IFIT1B, PRF1, ABCC9, MOV10, PTPRC, CARD9, UNC93B1, FGL2, SPON2, GBP1, SAMHD1, IFIT1, IRF5, UNC13D, STAT1, FLNA, RNF26, HTRA1, TKFC, TRIM44
GO_MRNA_CIS_SPLICING_VIA_SPLICEOSOME	0.768895	0.114133	0.966632	0.0431037	0.306032	0.761306	8	WBP11, PSIP1, SRSF9, SART1, PRPF40A, DDX23, RBM19, SRSF4
GO_AGGRESSIVE_BEHAVIOR	0.855535	0.0677624	0.984366	0.0498907	0.568014	0.761286	1	CRHBP
GO_NEGATIVE_REGULATION_OF_RECEPTOR_SIGNALING_PATHWAY_VIA_JAK_STAT	0.787519	0.103739	0.969132	0.0430173	0.333092	0.761198	6	PARP14, PPP2CA, CAV1
GO_NEGATIVE_REGULATION_OF_RECEPTOR_SIGNALING_PATHWAY_VIA_STAT	0.787519	0.103739	0.969132	0.0430173	0.333092	0.761198	6	PARP14, PPP2CA, CAV1
GO_POSITIVE_REGULATION_OF_CELL_SUBSTRATE_JUNCTION_ORGANIZATION	0.787519	0.103739	0.969132	0.0430173	0.333081	0.761173	6	MYOC, WNT4, SFRP1, IQGAP1
GO_CELL_CYCLE_PROCESS	0.925852	0.0334586	0.994098	0.0131702	0.163057	0.760986	278	TP73, DYNLT1, TUBB1, WEE2, ANXA1, ARAP1, CCNJ, TEX11, CAMK2A, DHCR24, SSTR5, SMPD3, LIG1, CAPN3, LZTS1, BMP7, TUBA1A, FGF10, MCM8, PLK4, CHTF8, STIL, MASTL, LSM10, CEP55, IRF6, GAS2, POLE2, SYCP1, NABP2, MYBL1, PPP2CA, PRKCB, PINX1, CKAP2, PDE3A, FGFR1, INHBA, MLF1, PSME2, WNT4, SPDL1, NCAPG, EME1, NUSAP1, NUF2, DLGAP5, WNT9A, RAD9A, PTPRC, NCAPH2, RRP8, TACC3, NDC80, TYMS, KIF2C, PDGFB, SMC2, MELK, LSM11, NCAPD2, SH3GLB1, ORC4, MCM6, HEPACAM2, RPA3, PRIM1, MCM5, CEP72, MND1, IGF2, PTPN6, PCNA, CCNI, USP16, EGFR, ZNF385A, GTSE1, HMMR, ACTR2, ACVR1B, KAT2A, VCP, AAAS, SOX2, GAS1, DSCC1, MCM2, GIPC1, THBS1, UBE2L3, PSMB2, YWHAE, DDIT3, LMNA, ANLN, SFRP1, PSMB6, NUGGC, ANAPC1, CDK1, STMN1, SLC38A9, APP, PSMG2, MAPK12, MCM4, RGCC, RB1, FLNA
GO_INTRINSIC_APOPTOTIC_SIGNALING_PATHWAY_IN_RESPONSE_TO_ENDOPLASMIC_RETICULUM_STRESS	0.775536	0.110398	0.966817	0.0361492	0.240051	0.760223	19	ATP2A1, SELENOS, CREB3L1, DDIT3, ERO1A, ITPR1
GO_PROTEIN_PROCESSING	0.8	0.09691	0.970854	0.0293519	0.201753	0.75963	39	BAG2, DHCR24, PCSK9, GRIN2A, PLAU, CPZ, PLAT, SPON1, ADAMTS2, NKD2, RNF139, HM13, PERP, GAS1, THBS1
GO_ACTIN_FILAMENT_SEVERING	0.859287	0.0658617	0.984623	0.0496901	0.566539	0.759309	1	GSN
GO_KERATINOCYTE_APOPTOTIC_PROCESS	0.859287	0.0658617	0.984623	0.0496901	0.566539	0.759309	1	GSN
GO_NEGATIVE_REGULATION_OF_VIRAL_ENTRY_INTO_HOST_CELL	0.859287	0.0658617	0.984623	0.0496901	0.566539	0.759309	1	GSN
GO_NEGATIVE_REGULATION_OF_ORGANELLE_ORGANIZATION	0.855359	0.0678516	0.984326	0.0212906	0.177081	0.759185	92	PAX5, LMOD3, HIP1R, MYADM, ARAP1, WAS, SLIT2, BMP7, SPI1, TMOD4, MYOC, CTBP1, SYT4, PINX1, ATAD2, CKAP2, SPDL1
GO_POSITIVE_REGULATION_OF_NEURAL_PRECURSOR_CELL_PROLIFERATION	0.780939	0.107383	0.968302	0.0414044	0.295738	0.759142	9	WNT3A, DLL4, GLI2, GNAI2, MDK, FLNA
GO_POSITIVE_REGULATION_OF_JNK_CASCADE	0.784382	0.105472	0.968302	0.0318535	0.216898	0.759054	27	CCR7, EPHA4, FZD5, SYK, WNT7A
GO_LONG_TERM_MEMORY	0.766764	0.115338	0.966632	0.0433637	0.316832	0.758964	7	NFATC4, LDLR, KAT2A, SRF
GO_REGULATION_OF_KINASE_ACTIVITY	0.893037	0.0491304	0.987726	0.0165176	0.167272	0.758913	193	CCR7, DUSP14, TP73, RET, NTRK3, WNT3A, GNG3, ADORA2B, RHOH, WEE2, EPHA4, TESC, ADORA1, PDGFD, CASS4, CCNJ, F2R, BMP7, FGF10, FZD5, SYK, GRM4, RGS4, ITGB3, IL6R, VLDLR, MAP3K8, AGT, PPP2CA, ERBB3, FGFR1, AGAP2, CHP1, MMD, EFNA5, CAMK2N2, LDB2, PTPRC, FAF1, EFNA1, NTRK2, PDGFB, FYN, RPLP1, NRG1, STK10, CLU, IGF2, PTPN6, PTK2B, CCNI, ADRA2B, CAV1, EGFR, HMGCR, PPP1R1B, ACTB, ADRA2A, PDGFRA
GO_REGULATION_OF_IMMUNOGLOBULIN_PRODUCTION	0.785908	0.104628	0.968981	0.0388759	0.275762	0.758846	11	CLCF1, SASH3, PTPRC, GPI
GO_REGULATION_OF_GLYCOGEN_STARCH_SYNTHASE_ACTIVITY	0.802288	0.0956699	0.971278	0.0465084	0.417479	0.75867	3	IGF2, GSK3B, GSK3A
GO_HISTONE_H4_DEACETYLATION	0.863039	0.0639694	0.985772	0.0494905	0.565949	0.758518	1	HDAC9
GO_PEPTIDYL_LYSINE_DEACETYLATION	0.863039	0.0639694	0.985772	0.0494905	0.565949	0.758518	1	HDAC9
GO_POSITIVE_REGULATION_OF_LIPOPROTEIN_METABOLIC_PROCESS	0.813499	0.0896429	0.972482	0.0496901	0.468418	0.757823	2	RAB3GAP1, GBA
GO_LIPID_OXIDATION	0.790582	0.102053	0.970259	0.0344175	0.231872	0.757481	21	HAO1, AMACR, HACL1, POR, HSD17B4, ECI1, ACADVL, ETFB, EHHADH, ADIPOR2, PHYH, ECHDC2, HADHA, PPARD, ACADL, AKT2
GO_CHOLESTEROL_EFFLUX	0.773256	0.111677	0.966632	0.0428451	0.304386	0.757211	8	ABCG5, ABCA12, LRP1, ABCA1, APOE, LAMTOR1
GO_POSITIVE_REGULATION_OF_GENE_EXPRESSION_EPIGENETIC	0.777349	0.109384	0.966817	0.0369933	0.255293	0.756909	14	ATAD2, ACTB, KAT2A, ZMIZ1, WBP2, DEK, BAZ1B, MYBBP1A, ELOF1, POLR2F, SMARCD1, SF3B1, POLR1C
GO_POSITIVE_REGULATION_OF_ENDOTHELIAL_CELL_DEVELOPMENT	0.813499	0.0896429	0.972482	0.0496901	0.467828	0.756868	2	S1PR2, ADD1
GO_REGULATION_OF_ENDOTHELIAL_CELL_DEVELOPMENT	0.813499	0.0896429	0.972482	0.0496901	0.467828	0.756868	2	S1PR2, ADD1
GO_BONE_TRABECULA_MORPHOGENESIS	0.78852	0.103187	0.969297	0.0437126	0.349379	0.756006	5	CHAD, COL1A1, SFRP1
GO_CHEMOKINE_C_C_MOTIF_LIGAND_2_SECRETION	0.803922	0.0947863	0.971278	0.0464155	0.416002	0.755987	3	LRP1, LPL, F2RL1
GO_CHEMOKINE_SECRETION	0.803922	0.0947863	0.971278	0.0464155	0.416002	0.755987	3	LRP1, LPL, F2RL1
GO_LONG_CHAIN_FATTY_ACID_METABOLIC_PROCESS	0.788146	0.103393	0.969281	0.0353911	0.23868	0.755882	19	LTC4S, AIG1, ACOT7, PTGS1, PTGS2, FADS2, PTGES, DAGLB, HSD17B4, MAPK3
GO_REGULATION_OF_HISTONE_H3_K4_METHYLATION	0.773256	0.111677	0.966632	0.0428451	0.303848	0.755872	8	MYB, DNMT3B, GATA3, DNMT1, RTF1, KMT2A, PIH1D1, PYGO2
GO_FORMATION_OF_TRANSLATION_PREINITIATION_COMPLEX	0.803922	0.0947863	0.971278	0.0464155	0.415707	0.75545	3	EIF2S2, RPL13A, MCTS1
GO_MAMMARY_GLAND_INVOLUTION	0.791401	0.101603	0.970259	0.0459538	0.377083	0.755431	4	IGFBP5, CAV1, ELF3
GO_RIBONUCLEOTIDE_CATABOLIC_PROCESS	0.773256	0.111677	0.966632	0.0428451	0.303551	0.755136	8	AMPD3, ACOT7, NT5E, HINT1, NUDT10, NUDT18
GO_B_CELL_ACTIVATION_INVOLVED_IN_IMMUNE_RESPONSE	0.791328	0.101644	0.970259	0.0385579	0.274366	0.755005	11	CLCF1, LGALS1, PTPRC, PTK2B
GO_CONVERGENT_EXTENSION_INVOLVED_IN_ORGANOGENESIS	0.866792	0.0620852	0.986604	0.0492918	0.563293	0.754959	1	FRZB
GO_REGULATION_OF_B_CELL_APOPTOTIC_PROCESS	0.776968	0.109597	0.966817	0.0427591	0.314652	0.753742	7	BTK, BCL10, AURKB, CD74
GO_STEROL_TRANSPORT	0.791929	0.101314	0.970259	0.0351652	0.237881	0.753354	19	ABCG5, PCSK9, ABCA12, STARD4, CLU, LDLR, CAV1, LRP1, GRAMD1C, ABCA1, ANXA2, APOE, LAMTOR1
GO_PHOTORECEPTOR_CELL_DIFFERENTIATION	0.795393	0.0994183	0.970852	0.0383206	0.27369	0.753145	11	DSCAM, DLX1, TOPORS, NTRK2, PRDM1
GO_REGULATION_OF_SMOOTHENED_SIGNALING_PATHWAY	0.787559	0.103717	0.969132	0.031998	0.214426	0.752866	28	SCUBE1, FGF10, SALL3, ZIC1, PTCH2, FOXA1, WNT9A, FGFR2, PRRX1, GAS1, SFRP1, GLIS2, RB1, POR
GO_PTERIDINE_CONTAINING_COMPOUND_METABOLIC_PROCESS	0.788674	0.103102	0.969297	0.0395979	0.282698	0.752863	10	PTS, TYMS, GGH, MTHFR, MTHFD1L, ATIC, ALDH1L1
GO_CHRONIC_INFLAMMATORY_RESPONSE	0.79792	0.0980408	0.970854	0.042417	0.329408	0.75278	6	ADORA2B, THBS1, UNC13D, PTGES, AHCY
GO_MRNA_3_END_PROCESSING	0.782067	0.106756	0.968302	0.0351652	0.233051	0.752723	20	PABPC1, AHCYL1, UPF3B, LSM11, PABPN1, APP, DDX39A, SRRM1, SRSF9, ALYREF, EIF4A3
GO_T_CELL_DIFFERENTIATION_INVOLVED_IN_IMMUNE_RESPONSE	0.786629	0.10423	0.969132	0.0410713	0.293221	0.752682	9	ANXA1, MYB, FGL2, GATA3
GO_NUCLEAR_TRANSCRIBED_MRNA_POLY_A_TAIL_SHORTENING	0.796178	0.0989896	0.970854	0.045679	0.375665	0.75259	4	PABPC1, CNOT3, TOB1, CNOT6L
GO_NOTCH_RECEPTOR_PROCESSING_LIGAND_DEPENDENT	0.874296	0.0583413	0.986811	0.0488971	0.561523	0.752586	1	PSEN2
GO_LOW_DENSITY_LIPOPROTEIN_RECEPTOR_PARTICLE_METABOLIC_PROCESS	0.765172	0.116241	0.966632	0.0388759	0.261005	0.752455	13	PCSK9, ITGB3, VLDLR, SEC24A, SCAP, AP2S1, ITGAV, ANXA2, APOE, AP2B1, CLTC, AP2M1
GO_ENDOTHELIUM_DEVELOPMENT	0.792325	0.101097	0.970259	0.0297775	0.204201	0.752397	34	MYADM, TJP2, DLL4, SCUBE1, WNT7A, LAMA5, HEY1, CLDN3, MSN, NRG1, TJP1, STC1, GPX1
GO_ANTIBACTERIAL_HUMORAL_RESPONSE	0.805556	0.0939045	0.971963	0.0463228	0.413936	0.752231	3	SPON2, RPL39, PLA2G6
GO_NEGATIVE_REGULATION_OF_SMOOTH_MUSCLE_CELL_APOPTOTIC_PROCESS	0.874296	0.0583413	0.986811	0.0488971	0.561228	0.752191	1	DNMT1
GO_NEGATIVE_REGULATION_OF_VASCULAR_ASSOCIATED_SMOOTH_MUSCLE_CELL_APOPTOTIC_PROCESS	0.874296	0.0583413	0.986811	0.0488971	0.561228	0.752191	1	DNMT1
GO_REGULATION_OF_CELLULAR_RESPONSE_TO_INSULIN_STIMULUS	0.792668	0.100909	0.970259	0.0352404	0.240162	0.751672	18	VWA2, AGT, PRKCB, NUCKS1, IGF2, PID1, GNAI2, LPL
GO_NATURAL_KILLER_CELL_ACTIVATION_INVOLVED_IN_IMMUNE_RESPONSE	0.824156	0.0839904	0.974739	0.049094	0.46422	0.751031	2	UNC13D, AP1G1
GO_NATURAL_KILLER_CELL_DEGRANULATION	0.824156	0.0839904	0.974739	0.049094	0.46422	0.751031	2	UNC13D, AP1G1
GO_REGULATION_OF_LONG_TERM_NEURONAL_SYNAPTIC_PLASTICITY	0.791541	0.101527	0.970259	0.0435378	0.346836	0.750503	5	AGT, APP, RAB5A, EPHB2
GO_POSITIVE_REGULATION_OF_MUSCLE_CELL_APOPTOTIC_PROCESS	0.786629	0.10423	0.969132	0.0410713	0.292309	0.750339	9	CAMK2A, AGT, HMGCR
GO_UDP_N_ACETYLGLUCOSAMINE_BIOSYNTHETIC_PROCESS	0.876173	0.0574103	0.986811	0.048799	0.559457	0.749818	1	GNPNAT1
GO_UDP_N_ACETYLGLUCOSAMINE_METABOLIC_PROCESS	0.876173	0.0574103	0.986811	0.048799	0.559457	0.749818	1	GNPNAT1
GO_NEGATIVE_REGULATION_OF_HISTONE_DEACETYLATION	0.878049	0.0564814	0.98701	0.0487011	0.559162	0.749422	1	SKI
GO_POTASSIUM_ION_EXPORT_ACROSS_PLASMA_MEMBRANE	0.825933	0.0830554	0.974739	0.0489954	0.463057	0.74915	2	KCND3, ANO6
GO_RESPONSE_TO_GROWTH_HORMONE	0.782799	0.10635	0.968302	0.042417	0.312721	0.749116	7	IGFBP5, PXN, CACYBP, PHEX
GO_NEUROTROPHIN_SIGNALING_PATHWAY	0.783133	0.106165	0.968302	0.0384787	0.265518	0.74902	12	NTRK3, AGT, NTRK2
GO_CELLULAR_RESPONSE_TO_OXYGEN_RADICAL	0.782799	0.10635	0.968302	0.042417	0.312637	0.748915	7	BMP7, NQO1, FBLN5, SOD1, NFE2L2, SOD2
GO_RESPONSE_TO_OXYGEN_RADICAL	0.782799	0.10635	0.968302	0.042417	0.312637	0.748915	7	BMP7, NQO1, FBLN5, SOD1, NFE2L2, SOD2
GO_NEGATIVE_REGULATION_OF_BEHAVIOR	0.808824	0.0921462	0.972317	0.0461379	0.411923	0.748574	3	ADORA1
GO_CELLULAR_RESPONSE_TO_ARSENIC_CONTAINING_SUBSTANCE	0.808824	0.0921462	0.972317	0.0461379	0.411869	0.748475	3	VCP, DDX3X, MAPK13
GO_RESPONSE_TO_INSECTICIDE	0.808824	0.0921462	0.972317	0.0461379	0.411869	0.748475	3	UBA52, CPOX, MAPK13
GO_RESPONSE_TO_DOPAMINE	0.799496	0.0971839	0.970854	0.0347157	0.236318	0.748402	19	HCN3, RGS9, RGS4, GNA15
GO_CELLULAR_RESPONSE_TO_CISPLATIN	0.881801	0.0546294	0.98701	0.048506	0.558277	0.748236	1	SLC31A1
GO_RHYTHMIC_PROCESS	0.831915	0.0799211	0.976452	0.0241448	0.182265	0.747771	62	NTRK3, ESR1, ADORA1, HAS1, SLIT2, LHCGR, SOX14, GAS2, INHBA, SLIT3, NOCT, EGR3, TOP1, NTRK2, MAPK9, TYMS
GO_NEGATIVE_REGULATION_OF_OSSIFICATION	0.800757	0.0964995	0.970854	0.034641	0.23606	0.747586	19	HAND2, HDAC7, PTH, IGFBP5, NOCT, PTK2B, SFRP1, MDK, TRPM4, SKI
GO_MYELIN_MAINTENANCE	0.802377	0.0956213	0.971278	0.0421619	0.327128	0.747568	6	CLU, DEGS1, SOD1, MPP5, AKT2, PTEN
GO_CHEMOKINE_C_C_MOTIF_LIGAND_5_PRODUCTION	0.881801	0.0546294	0.98701	0.048506	0.557687	0.747445	1	DDX3X
GO_MATURE_RIBOSOME_ASSEMBLY	0.881801	0.0546294	0.98701	0.048506	0.557687	0.747445	1	DDX3X
GO_POSITIVE_REGULATION_OF_CHEMOKINE_C_C_MOTIF_LIGAND_5_PRODUCTION	0.881801	0.0546294	0.98701	0.048506	0.557687	0.747445	1	DDX3X
GO_RENAL_ABSORPTION	0.791541	0.101527	0.970259	0.0435378	0.345374	0.747341	5	HNF1A, GSN, HYAL2, CLDN4
GO_GLANDULAR_EPITHELIAL_CELL_DIFFERENTIATION	0.794199	0.100071	0.970456	0.0392759	0.280476	0.746944	10	FOXA1, WNT4, TP63, FGFR2
GO_ALPHA_LINOLENIC_ACID_METABOLIC_PROCESS	0.799363	0.0972559	0.970854	0.0454968	0.372711	0.746674	4	FADS2, HSD17B4, ELOVL1, ELOVL5
GO_CELLULAR_RESPONSE_TO_INORGANIC_SUBSTANCE	0.819196	0.0866119	0.973475	0.0275183	0.194772	0.746557	43	ACER1, RYR1, SMPD3, CAPN3, FMR1, RASGRP2, SYT4, NFATC4, ANXA5, CPNE2, MAPK9, PTGS2, EGFR, ALOX5AP, APP, XRCC4, CACYBP, IQGAP1, CRHBP, GSN, NQO1, SERPINF1, MAPK3, CPNE1, SOD1, MAPK1, EIF4A3
GO_POSITIVE_REGULATION_OF_VASCULAR_SMOOTH_MUSCLE_CELL_PROLIFERATION	0.792319	0.1011	0.970259	0.0407404	0.290816	0.746507	9	IGFBP5, AGT, PDGFB, GNAI2, DNMT1
GO_ABSCISSION	0.885553	0.0527852	0.98701	0.0483118	0.556801	0.746258	1	AURKB
GO_MITOTIC_SPINDLE_MIDZONE_ASSEMBLY	0.885553	0.0527852	0.98701	0.0483118	0.556801	0.746258	1	AURKB
GO_NEGATIVE_REGULATION_OF_CYTOKINESIS	0.885553	0.0527852	0.98701	0.0483118	0.556801	0.746258	1	AURKB
GO_SPINDLE_ELONGATION	0.885553	0.0527852	0.98701	0.0483118	0.556801	0.746258	1	AURKB
GO_SPINDLE_MIDZONE_ASSEMBLY	0.885553	0.0527852	0.98701	0.0483118	0.556801	0.746258	1	AURKB
GO_REGULATION_OF_NMDA_RECEPTOR_ACTIVITY	0.794199	0.100071	0.970456	0.0392759	0.280119	0.745994	10	RGS9, GRIN2A, ACTN2
GO_NEGATIVE_REGULATION_OF_GRANULOCYTE_DIFFERENTIATION	0.885553	0.0527852	0.98701	0.0483118	0.556506	0.745863	1	C1QC
GO_NEGATIVE_REGULATION_OF_NECROTIC_CELL_DEATH	0.799363	0.0972559	0.970854	0.0454968	0.372297	0.745844	4	SLC25A4, CAV1
GO_CHAPERONE_MEDIATED_PROTEIN_TRANSPORT	0.799363	0.0972559	0.970854	0.0454968	0.371825	0.744899	4	CLU, TIMM8A, HSPA8, TIMM9
GO_POSITIVE_REGULATION_OF_SISTER_CHROMATID_COHESION	0.88743	0.0518661	0.98701	0.048215	0.555621	0.744677	1	FEN1
GO_MUCUS_SECRETION	0.815359	0.0886509	0.972817	0.0457704	0.409364	0.743923	3	ADORA1, VAMP8
GO_POSITIVE_REGULATION_OF_CELLULAR_PROTEIN_CATABOLIC_PROCESS	0.822368	0.0849336	0.974659	0.0263947	0.188607	0.7439	50	BAG2, PCSK9, CBFA2T3, FMR1, OSBPL7, RNF217, FAF1, MSN, MAPK9, CLU, LDLR, NKD2, PTK2B, CAV1, RNF139, PRICKLE1, VCP, LRP1, FBXO22, RNF128
GO_REGULATION_OF_MRNA_3_END_PROCESSING	0.799363	0.0972559	0.970854	0.0454968	0.371179	0.743605	4	AHCYL1, LEO1, NUDT21, PAPOLA
GO_REGULATION_OF_CELLULAR_RESPONSE_TO_VASCULAR_ENDOTHELIAL_GROWTH_FACTOR_STIMULUS	0.806835	0.0932152	0.972317	0.0419082	0.325329	0.743457	6	DCN, CADM4, ROBO1, CD63
GO_POSITIVE_REGULATION_OF_TYPE_2_IMMUNE_RESPONSE	0.816993	0.0877814	0.973028	0.045679	0.408916	0.74311	3	GATA3, CD74, CD81
GO_THIOESTER_METABOLIC_PROCESS	0.796729	0.0986894	0.970854	0.0312053	0.213662	0.742978	26	KYNU, ACOT11, AADAT, TECR, ACOT7, PDK3, DLAT, DLST, SUCLG1, DBI, ELOVL7, GSTZ1, HSD17B4, ACBD6, ACOT13, PDHB, ELOVL1, PDHA1, SUCLG2, MPC2, ELOVL5
GO_NEGATIVE_REGULATION_OF_OSTEOBLAST_DIFFERENTIATION	0.790219	0.102253	0.970259	0.0362255	0.250421	0.742466	14	HAND2, HDAC7, IGFBP5, NOCT
GO_MEMBRANE_ORGANIZATION	0.914228	0.0389455	0.992185	0.0147735	0.163643	0.742445	193	ITGA2, TP73, ATP8B4, DYNLT1, CPLX3, CHRNB1, NRCAM, XKR9, NRXN2, ARHGAP25, HIP1R, MYADM, ANXA1, REEP1, CAMK2A, RAPSN, DHCR24, STON2, ANO9, C3, SLC7A11, ATL1, GOLPH3L, CHCHD10, CEP55, MYOC, SYT4, PPP2CA, PRKCB, STXBP1, CD9, CHP1, COL5A1, TP63, GULP1, PTPRC, GDNF, VAMP8, PI4KA, SH3GLB1, MARCO, HBEGF, CLU, SEC24A, LDLR, NKD2, CAV1, EGFR, ACTB, ACTR2, RHOBTB3, NECTIN2, NUP155, SAR1B, THBS1, SEC24B, UBA52, STX10, RAC2, YWHAE, LMNA, M6PR, VCPIP1, CDK1, SEC13, HK2, ATP8B1, EHD2, ARFGAP3, GPHN, CLTB, GSN, AP2S1, DEGS1, AURKB, IL1RAPL1, RALA, CLN8, BIN3, TRAPPC1, APOOL, RTN4, HYAL2, SOD1, RAB34, CTSC, ARPC5, ABCA1, AGK, ATP2A2, ARFGAP2, CASP8, ROMO1, ANXA2, CHCHD3, CAV2, APOE, RAB5A, EPHB2, HGS, CDH2, ARPC3, RCC1L, CPTP, MIA3, MPP5, NSFL1C, PLEKHA8, GSK3B, RAB13, PINK1, AP2B1, MFGE8, YWHAH, SEC23A, ARPC2, TMEM30B, GSK3A, F2RL1, RILPL2, WASL, PDCD6IP, YWHAG, IMMT
GO_NEUTRAL_LIPID_METABOLIC_PROCESS	0.80877	0.0921751	0.972317	0.0325058	0.223359	0.74238	22	PCSK9, C3, PCK1, FABP7, LDLR, CAV1, GPX1, PLCE1, DAGLB, LPL
GO_REGULATION_OF_GLUCOSE_METABOLIC_PROCESS	0.805452	0.0939602	0.971963	0.0335297	0.227214	0.742266	21	ACTN3, PTH, SELENOS, PDK3, IGF2, KAT2A, PFKFB1
GO_REGULATION_OF_NEUROINFLAMMATORY_RESPONSE	0.794562	0.0998722	0.970729	0.0433637	0.342945	0.742083	5	PTPRC, LDLR, PTGS2, CTSC
GO_REGULATION_OF_GENE_EXPRESSION_BY_GENETIC_IMPRINTING	0.800955	0.0963917	0.970854	0.0454059	0.37035	0.741944	4	PCGF5, IGF2
GO_REGULATION_OF_PHOSPHOLIPID_METABOLIC_PROCESS	0.80877	0.0921751	0.972317	0.0325058	0.223219	0.741917	22	CCR7, AGAP2, MTMR9, PDGFB, LDLR, PTK2B, PDGFRA, FGFR3, PDGFA
GO_REGULATION_OF_CHROMOSOME_SEGREGATION	0.802902	0.0953374	0.971278	0.0325058	0.220778	0.741743	23	SPDL1, DLGAP5, TACC3, NDC80, KIF2C, ANAPC1, PSMG2, RB1, TPR, AURKB, FEN1
GO_DATP_METABOLIC_PROCESS	0.834813	0.0784105	0.977205	0.048506	0.458383	0.741587	2	SAMHD1, NUDT1
GO_DEOXYRIBONUCLEOSIDE_TRIPHOSPHATE_CATABOLIC_PROCESS	0.834813	0.0784105	0.977205	0.048506	0.458383	0.741587	2	SAMHD1, NUDT1
GO_PURINE_DEOXYRIBONUCLEOSIDE_TRIPHOSPHATE_CATABOLIC_PROCESS	0.834813	0.0784105	0.977205	0.048506	0.458383	0.741587	2	SAMHD1, NUDT1
GO_PURINE_NUCLEOSIDE_TRIPHOSPHATE_CATABOLIC_PROCESS	0.834813	0.0784105	0.977205	0.048506	0.458383	0.741587	2	SAMHD1, NUDT1
GO_REGULATION_OF_TRANSFERASE_ACTIVITY	0.917588	0.0373523	0.99281	0.0141642	0.161659	0.741231	222	CCR7, DUSP14, TP73, RET, NTRK3, WNT3A, GNG3, ADORA2B, RHOH, WEE2, EPHA4, TESC, ADORA1, PDGFD, CASS4, CCNJ, BAG2, F2R, BMP7, FGF10, FZD5, SYK, GRM4, RGS4, ITGB3, CHTF8, IL6R, MASTL, VLDLR, TOPORS, MAP3K8, GRHL2, AGT, PPP2CA, ERBB3, PINX1, FGFR1, AGAP2, CHP1, MMD, EFNA5, CAMK2N2, LDB2, PTPRC, FAF1, EFNA1, NTRK2, PDGFB, CHTF18, FYN, RPLP1, NRG1, STK10, CLU, IGF2, PTPN6, PTK2B, CCNI, ADRA2B, CAV1, EGFR, HMGCR, PPP1R1B, ACTB, ADRA2A, PDGFRA, PAK2, FGFR3, DSCC1, THBS1, PFKFB1, PLCE1, UBE2L3, PDGFA, UBA52, PABPN1, RAC2, CAMK1, ROBO1, CSK, SFRP1, CDK1, APP, LIMK1, RGCC, RAF1, RB1
GO_REGULATION_OF_INTEGRIN_ACTIVATION	0.83659	0.0774875	0.977211	0.0484088	0.458087	0.74111	2	FBLIM1, RAP1B
GO_POSITIVE_REGULATION_OF_COAGULATION	0.800955	0.0963917	0.970854	0.0454059	0.369764	0.74077	4	F2R, THBS1, NFE2L2
GO_MATURATION_OF_SSU_RRNA_FROM_TRICISTRONIC_RRNA_TRANSCRIPT_SSU_RRNA_5_8S_RRNA_LSU_RRNA	0.805249	0.09407	0.971963	0.0386372	0.278107	0.740635	10	UTP3, RPS21, RRP36, TBL3, WDR46, KRI1, UTP4, UTP6, RRS1, UTP23
GO_ASTROCYTE_DIFFERENTIATION	0.787342	0.103837	0.969132	0.0356176	0.243121	0.740338	16	NTRK3, EPHA4, CLCF1
GO_POSITIVE_REGULATION_OF_TAU_PROTEIN_KINASE_ACTIVITY	0.818627	0.0869137	0.973197	0.0455878	0.407232	0.740049	3	CLU, EGR1, HSP90AB1
GO_SIGNAL_PEPTIDE_PROCESSING	0.818627	0.0869137	0.973197	0.0455878	0.407145	0.739891	3	HM13, SPPL3, SPCS1
GO_PEPTIDYL_PROLINE_HYDROXYLATION	0.83659	0.0774875	0.977211	0.0484088	0.457116	0.739538	2	P3H1
GO_DEOXYRIBONUCLEOTIDE_BIOSYNTHETIC_PROCESS	0.799094	0.0974023	0.970854	0.0431037	0.341689	0.739366	5	DCTD, TYMS, RRM1
GO_POSITIVE_REGULATION_OF_MRNA_CATABOLIC_PROCESS	0.78496	0.105152	0.968302	0.0376923	0.256425	0.739252	13	PABPC1, MOV10, PLEKHN1, KHSRP, TOB1, GIGYF2, CNOT6L, ZFP36L2, HNRNPD, PUM1, TRIM71, METTL14
GO_BRAINSTEM_DEVELOPMENT	0.900563	0.045486	0.990166	0.0475434	0.5509	0.738349	1	ATIC
GO_NEGATIVE_REGULATION_OF_PROTEIN_BINDING	0.803738	0.0948853	0.971278	0.0307753	0.212328	0.73834	26	XIRP1, BAG2, PCSK9, NFATC4, PDGFB, CAV1, ACTB, IFIT1, CAMK1, STMN1, RALB, AURKB, SORL1, MAPK3
GO_POSITIVE_REGULATION_OF_CELL_JUNCTION_ASSEMBLY	0.811653	0.0906295	0.972482	0.0373806	0.26831	0.738339	11	MYOC, AGT, WNT4, CLDN3, CAV1, SFRP1, IQGAP1
GO_PROTEIN_HYDROXYLATION	0.799094	0.0974023	0.970854	0.0431037	0.341177	0.738257	5	P3H1, PLOD2
GO_NEURON_DEATH_IN_RESPONSE_TO_OXIDATIVE_STRESS	0.802548	0.0955291	0.971278	0.0453152	0.368481	0.738199	4	SLC7A11, MCL1, PINK1
GO_DOUBLE_STRAND_BREAK_REPAIR_VIA_CLASSICAL_NONHOMOLOGOUS_END_JOINING	0.900563	0.045486	0.990166	0.0475434	0.550605	0.737953	1	ZBTB7A
GO_KINETOCHORE_ORGANIZATION	0.798834	0.0975436	0.970854	0.041488	0.307922	0.737621	7	NUF2, NDC80, SMC2, CENPN
GO_CELLULAR_HYPEROSMOTIC_RESPONSE	0.902439	0.0445821	0.990845	0.0474483	0.55031	0.737558	1	AKR1B1
GO_CELLULAR_HYPEROSMOTIC_SALINITY_RESPONSE	0.902439	0.0445821	0.990845	0.0474483	0.55031	0.737558	1	AKR1B1
GO_HYPEROSMOTIC_RESPONSE	0.902439	0.0445821	0.990845	0.0474483	0.55031	0.737558	1	AKR1B1
GO_HYPEROSMOTIC_SALINITY_RESPONSE	0.902439	0.0445821	0.990845	0.0474483	0.55031	0.737558	1	AKR1B1
GO_JNK_CASCADE	0.826474	0.0827709	0.974739	0.0268861	0.190872	0.737553	44	CCR7, ADORA2B, EPHA4, NPHS1, FZD5, SYK, WNT7A
GO_NEGATIVE_REGULATION_OF_INFLAMMATORY_RESPONSE	0.8026	0.0955006	0.971278	0.0314209	0.214626	0.737421	25	IL22RA2, ADORA1, ACP5, CALCRL, SELENOS, PTPRC, LDLR, GPX1, NT5E, GATA3, MDK, RB1, SERPINF1, SOD1, APOE, PBK, GBA
GO_INSULIN_SECRETION_INVOLVED_IN_CELLULAR_RESPONSE_TO_GLUCOSE_STIMULUS	0.812106	0.0903873	0.972482	0.0339724	0.232806	0.737279	19	RAB11FIP5, VSNL1, OXCT1, EFNA5, HMGCR, ADRA2A, LRP1, RAF1, TRPM4, TIAM1, HMGN3
GO_POSITIVE_REGULATION_OF_NUCLEASE_ACTIVITY	0.838366	0.0765664	0.977513	0.0483118	0.455647	0.737162	2	PCNA, TCEA1
GO_RESPONSE_TO_VITAMIN_D	0.812155	0.0903612	0.972482	0.0382417	0.276696	0.73688	10	PTH, BMP7, PTGS2, STC2, TNC, STC1, SFRP1, PHEX
GO_REGULATION_OF_ESTABLISHMENT_OR_MAINTENANCE_OF_CELL_POLARITY	0.798834	0.0975436	0.970854	0.041488	0.307549	0.736727	7	SHTN1, PTK2B, GATA3, GSN, RAP1B, ARFGEF1
GO_IMMUNE_RESPONSE_TO_TUMOR_CELL	0.805732	0.0938091	0.971963	0.0451344	0.367682	0.736599	4	PRF1, NECTIN2
GO_MDA_5_SIGNALING_PATHWAY	0.906191	0.0427801	0.990845	0.0472587	0.54913	0.735976	1	TKFC
GO_NEGATIVE_REGULATION_OF_VIRAL_INDUCED_CYTOPLASMIC_PATTERN_RECOGNITION_RECEPTOR_SIGNALING_PATHWAY	0.906191	0.0427801	0.990845	0.0472587	0.54913	0.735976	1	TKFC
GO_REGULATION_OF_MDA_5_SIGNALING_PATHWAY	0.906191	0.0427801	0.990845	0.0472587	0.54913	0.735976	1	TKFC
GO_CELLULAR_COMPONENT_DISASSEMBLY	0.894094	0.048617	0.988019	0.0170763	0.167718	0.735834	123	PRSS1, MMP13, LMOD3, MMP11, WNT3A, FGFR4, EPHA4, CFL2, NOXO1, CALCOCO2, C3, SCUBE1, FZD5, TMOD4, ACTN2, CHCHD10, MICAL2, PRKCB, CKAP2, DDR1, SPTBN2, MTPN, KIF2C, VAMP8, DNASE2B, CAV1, MRPL39, DNASE2, MRPL36, AVIL, MRPS24, VCP, EIF5A, LRP1, MICAL1, MRPS33, MRPL44, CDK1, STMN1, HK2, CTSK, LCP1, TOMM7, HTRA1, GSN, LIX1L, CAPZB, C1QC, MRPL52, MRPS16, LAMC1, DNASE1L3, DDR2, TGFB3, TOP2A, SMARCC1, MRPL43, CAPNS1, MRPS36, GBA, ADD1, CAPN2, AIFM1, KIF2A, CTSS, MRPL51, MMP2, TEX264, GSK3B, PINK1, UBQLN4, MRPL11, TSG101, CAPZA1, PPP1CA, GSK3A, F2RL1, MCTS1
GO_ENDOTHELIAL_CELL_FATE_COMMITMENT	0.906191	0.0427801	0.990845	0.0472587	0.548244	0.73479	1	NR2F2
GO_NEGATIVE_REGULATION_OF_PROTEIN_POLYUBIQUITINATION	0.908068	0.0418818	0.991177	0.0471642	0.547949	0.734394	1	TRIM44
GO_NEGATIVE_REGULATION_OF_PRI_MIRNA_TRANSCRIPTION_BY_RNA_POLYMERASE_II	0.811293	0.0908224	0.972482	0.0416557	0.32127	0.734182	6	NFATC4, PDGFB, SRF, NFATC3
GO_POSITIVE_REGULATION_OF_CELL_CYCLE_PROCESS	0.846809	0.0722148	0.980308	0.0231538	0.1784	0.734063	64	TP73, ANXA1, SSTR5, SMPD3, FGF10, PLK4, LSM10, FGFR1, WNT4, NUSAP1, DLGAP5, RRP8, NDC80, PDGFB, LSM11, IGF2, PCNA, EGFR, ZNF385A, GTSE1, GIPC1, CDK1, APP, RGCC, RB1, TPR, DDX3X, AURKB, FEN1, UBE2E2, CENPV, CDC45, SH2B1, CNOT3
GO_POSITIVE_REGULATION_OF_LAMELLIPODIUM_MORPHOGENESIS	0.909944	0.0409855	0.991374	0.04707	0.547654	0.733999	1	ENPP2
GO_ENTRAINMENT_OF_CIRCADIAN_CLOCK	0.800604	0.0965821	0.970854	0.0430173	0.339103	0.733771	5	SOX14, PPP1CA, TP53, ID2, BHLHE40
GO_NEUTRAL_LIPID_BIOSYNTHETIC_PROCESS	0.805121	0.0941389	0.971963	0.0400032	0.285849	0.733757	9	C3, PCK1, LDLR, PLCE1, LPL
GO_REGULATION_OF_DEPHOSPHORYLATION	0.843681	0.0738219	0.979071	0.0256225	0.187578	0.733619	47	ITGA2, MYOZ1, RIMBP2, ADORA1, MASTL, RCAN3, MTMR9, CHP1, PTPRC, PPP2R2B, NPNT, CD2BP2, PPP1R1B, GNAI2
GO_REGULATION_OF_PROTEIN_LOCALIZATION_TO_MEMBRANE	0.836933	0.0773093	0.977309	0.0246382	0.183325	0.73326	52	TP73, WNT3A, ARHGAP44, EPHA3, SLC7A11, STAC3, CHP1, TP63, ARHGEF16, VAMP8, FYN, GBP1, NKD2, PID1, EGFR, ACTB
GO_REGULATION_OF_UBIQUITIN_PROTEIN_TRANSFERASE_ACTIVITY	0.787532	0.103732	0.969132	0.0358449	0.244059	0.733256	15	BAG2, MASTL, TOPORS
GO_DNA_MODIFICATION	0.807329	0.0929497	0.972317	0.0311335	0.213387	0.733164	25	TDRD5, SPI1, MIS18A, GRHL2, DNMT3B, NEIL1
GO_NEGATIVE_REGULATION_OF_PROTEIN_KINASE_B_SIGNALING	0.81768	0.0874169	0.973028	0.0379271	0.275107	0.732646	10	CRYBA1, DDIT3, HYAL2, DAG1, EPHA2, PTEN, PDCD6, PPP2R5C
GO_POSITIVE_REGULATION_OF_MITOTIC_NUCLEAR_DIVISION	0.792876	0.100795	0.970259	0.0372254	0.254011	0.732293	13	SMPD3, NUSAP1, DLGAP5, PDGFB, IGF2, RGCC, RB1, SH2B1, NSFL1C, ANAPC11, HNRNPU
GO_REGULATION_OF_EXTRINSIC_APOPTOTIC_SIGNALING_PATHWAY	0.843115	0.0741131	0.979071	0.0266053	0.194094	0.732073	40	RET, FGF10, AGT, FGFR1, INHBA, PTPRC, FAF1, GDNF, FYN, PELI3, CAV1, GPX1, PAK2, THBS1, LMNA, FAS, SFRP1, RAF1, BCL10, HYAL2, ITGAV, CASP8, RNF34, WWOX, MCL1, LGALS3, PDIA3, DEPTOR, PPP1CA
GO_MACROPHAGE_MIGRATION	0.818428	0.0870194	0.973197	0.0369933	0.265975	0.731915	11	CD9, PTK2B, THBS1, MDK, NUP85, MMP28, MAPK3, CMKLR1, LGALS3, CD81
GO_POSITIVE_REGULATION_OF_DENDRITIC_SPINE_DEVELOPMENT	0.788804	0.103031	0.969297	0.0357691	0.243588	0.731843	15	HCLS1, CAPRIN2, FMR1, FOXO6, ITPKA, ACTR2, CAMK1
GO_NEGATIVE_REGULATION_OF_B_CELL_DIFFERENTIATION	0.834967	0.0783305	0.977205	0.0446854	0.402675	0.731768	3	INHBA, SFRP1
GO_MYD88_INDEPENDENT_TOLL_LIKE_RECEPTOR_SIGNALING_PATHWAY	0.813694	0.0895387	0.972482	0.0446854	0.365222	0.731669	4	IKBKE, UBA52, CASP8, UBE2D3
GO_REGULATION_OF_REMOVAL_OF_SUPEROXIDE_RADICALS	0.813694	0.0895387	0.972482	0.0446854	0.365142	0.73151	4	BMP7, FBLN5, NFE2L2
GO_CELLULAR_RESPONSE_TO_PEPTIDE	0.873827	0.0585746	0.986811	0.0201218	0.172501	0.731279	82	VWA2, EPHA4, CAMK2A, KLF5, PCSK9, LHCGR, SMPD3, PCK1, ACTN2, KLF2, AGT, AHCYL1, PRKCB, ANXA5, FOXO6, SELENOS, NUCKS1, FYN, PXN, KLF3, GOT1, IGF2, PID1, CAV1, GNAI2, STAT1, LRP1, LPL, CSK, PKM, APP, PTPRA, EIF4EBP2, POR, CRHBP, HDAC9, NR4A1
GO_PYRIMIDINE_NUCLEOSIDE_MONOPHOSPHATE_METABOLIC_PROCESS	0.800292	0.0967518	0.970854	0.0414044	0.305229	0.731169	7	DCTD, TYMS, UCK1
GO_INTERFERON_ALPHA_PRODUCTION	0.836601	0.0774815	0.977211	0.0445962	0.40218	0.730869	3	IRF5, STAT1
GO_POSITIVE_REGULATION_OF_INTERFERON_ALPHA_PRODUCTION	0.836601	0.0774815	0.977211	0.0445962	0.40218	0.730869	3	IRF5, STAT1
GO_NEGATIVE_REGULATION_OF_MACROPHAGE_CHEMOTAXIS	0.91182	0.0400909	0.991724	0.0469759	0.545294	0.730835	1	MMP28
GO_NEGATIVE_REGULATION_OF_MACROPHAGE_MIGRATION	0.91182	0.0400909	0.991724	0.0469759	0.545294	0.730835	1	MMP28
GO_REGULATION_OF_PROTEIN_AUTOPHOSPHORYLATION	0.798153	0.0979138	0.970854	0.0369161	0.253467	0.730723	13	PDGFD, CHP1, PTPRC, PDGFB, CAV1, PDGFA, IQGAP1
GO_NEGATIVE_REGULATION_OF_PHOSPHOLIPID_BIOSYNTHETIC_PROCESS	0.836601	0.0774815	0.977211	0.0445962	0.401939	0.730431	3	PDGFB, PDGFA
GO_POSITIVE_REGULATION_OF_CHROMOSOME_SEPARATION	0.836601	0.0774815	0.977211	0.0445962	0.401919	0.730394	3	DLGAP5, RB1, ANAPC11
GO_POSITIVE_REGULATION_OF_MITOTIC_SISTER_CHROMATID_SEPARATION	0.836601	0.0774815	0.977211	0.0445962	0.401919	0.730394	3	DLGAP5, RB1, ANAPC11
GO_RESPONSE_TO_MUSCLE_STRETCH	0.815287	0.0886897	0.972817	0.0445962	0.364532	0.730288	4	TCAP, ANKRD1, RAF1
GO_NEGATIVE_REGULATION_OF_INCLUSION_BODY_ASSEMBLY	0.91182	0.0400909	0.991724	0.0469759	0.544703	0.730044	1	SORL1
GO_NEGATIVE_REGULATION_OF_METALLOENDOPEPTIDASE_ACTIVITY	0.91182	0.0400909	0.991724	0.0469759	0.544703	0.730044	1	SORL1
GO_NEGATIVE_REGULATION_OF_TRIGLYCERIDE_CATABOLIC_PROCESS	0.91182	0.0400909	0.991724	0.0469759	0.544703	0.730044	1	SORL1
GO_REGULATION_OF_TRIGLYCERIDE_CATABOLIC_PROCESS	0.91182	0.0400909	0.991724	0.0469759	0.544703	0.730044	1	SORL1
GO_PROTON_TRANSPORTING_TWO_SECTOR_ATPASE_COMPLEX_ASSEMBLY	0.850799	0.0701729	0.982157	0.0476387	0.451004	0.729649	2	ATPAF2, TM9SF4
GO_UBIQUITIN_DEPENDENT_SMAD_PROTEIN_CATABOLIC_PROCESS	0.91182	0.0400909	0.991724	0.0469759	0.544408	0.729649	1	SMURF2
GO_REGULATION_OF_PLASMA_LIPOPROTEIN_PARTICLE_LEVELS	0.816605	0.0879881	0.972817	0.0328701	0.223246	0.729301	21	PCSK9, VLDLR, AGT, KHSRP, LDLR, LPL, CSK, AP2S1, HDLBP, ABCA1, EHD1, ANXA2, LRPAP1, APOE
GO_NEGATIVE_REGULATION_OF_SINGLE_STRANDED_VIRAL_RNA_REPLICATION_VIA_DOUBLE_STRANDED_DNA_INTERMEDIATE	0.913696	0.0391982	0.992185	0.046882	0.544113	0.729253	1	MPHOSPH8
GO_TYPE_I_PNEUMOCYTE_DIFFERENTIATION	0.836601	0.0774815	0.977211	0.0445962	0.401142	0.728982	3	KLF2, THRA, THRB
GO_CELLULAR_RESPONSE_TO_VIRUS	0.797965	0.0980161	0.970854	0.0414044	0.293022	0.728941	8	FMR1, IKBKE, TKFC, ADAR, ARF1, LSM14A, PUM1, PUM2
GO_MULTI_ORGANISM_CELLULAR_PROCESS	0.797965	0.0980161	0.970854	0.0414044	0.293022	0.728941	8	PI4KA, NECTIN2, TKFC, HYAL2, ROMO1, LSM14A, PUM1, PUM2
GO_NUCLEAR_TRANSCRIBED_MRNA_CATABOLIC_PROCESS_EXONUCLEOLYTIC	0.815287	0.0886897	0.972817	0.0445962	0.363846	0.728914	4	EXOSC1, LSM3, LSM1, EDC4
GO_FATTY_ACID_BIOSYNTHETIC_PROCESS	0.829157	0.0813631	0.975423	0.0279403	0.199558	0.728668	33	ANXA1, LTC4S, CYP7A1, TECR, ACOT7, PTGS1, PTGS2, ALOX5AP, SCAP, NDUFAB1, FADS2, PTGES, LPL, ELOVL7, DEGS1, CD74, ERLIN1, ACADVL
GO_NON_CANONICAL_WNT_SIGNALING_PATHWAY	0.843202	0.0740685	0.979071	0.0250604	0.184977	0.728108	49	WNT9B, CAMK2A, CTHRC1, PDE6A, CELSR2, FZD5, WNT7A, GRHL3, MYOC, PSME2, WNT4, MOV10
GO_NIK_NF_KAPPAB_SIGNALING	0.828736	0.081584	0.975411	0.0284333	0.201839	0.727728	31	TLR2, HDAC7, BMP7, PSME2, IKBKE, EGFR, PSMB2, PSMB6, APP, AGO3, PSMB1, TRIM44, PSMB10, PPP4C, CPNE1, PSMA4, PSMD1, PSME1, PSMB3, PSMF1, PSMB4, PSMD9, PSMC2, LIMS1, CYLD, PSMC3, PSMD7
GO_TIGHT_JUNCTION_ORGANIZATION	0.822168	0.0850394	0.974618	0.0317091	0.218921	0.72763	22	MPP7, FZD5, POF1B, GRHL2, CLDN3, TJP1, SRF, STRN, RAMP2, LSR, OCLN
GO_POSITIVE_REGULATION_OF_ORGANELLE_ORGANIZATION	0.920732	0.0358669	0.993453	0.0147735	0.162505	0.727315	162	SYNPO2L, MLLT11, CCR7, TP73, LMOD3, NTRK3, HCLS1, HIP1R, ANXA1, WAS, CFL2, NPHS1, SMPD3, CALCOCO2, MYB, FZD5, FMR1, PLK4, ACTN2, CHCHD10, MYOC, PHF19, CTBP1, NABP2, WNT4, CDC42EP2, NUSAP1, DLGAP5, TP63, MSN, MAPK9, SORBS3, PDGFB, DCN, PXN, SH3GLB1, DNMT3B, DZIP1, IGF2, PTK2B, ACTR2, CDC42EP5, KAT2A, RAB3GAP1, ARPIN, UBE2L3, GATA3, ARPC1B, RAC2, YWHAE, WBP2, LMNA, SFRP1, SURF4, HK2, LIMK1, RGCC, RB1, FLNA, LCP1, TOMM7, TPR, RALB, GSN, DNMT1, HMBOX1, AURKB, FEN1
GO_REGULATION_OF_MYOBLAST_FUSION	0.811178	0.0908837	0.972482	0.042417	0.336086	0.727242	5	MYF6, EHD2, EHD1, CAPN2
GO_MEMBRANE_DOCKING	0.840678	0.0753703	0.97906	0.0268159	0.193102	0.727057	39	RAB3D, NDRG4, UNC13A, UNC13B, TUBA1A, PLK4, STXBP1, ESYT3, CHP1, MSN, VAMP8, CEP72, CEP83
GO_REGULATION_OF_RESPONSE_TO_INTERFERON_GAMMA	0.803207	0.0951725	0.971278	0.0412376	0.303462	0.726936	7	TXK, PARP14, STAT1
GO_COFACTOR_METABOLIC_PROCESS	0.887745	0.051712	0.98701	0.0183209	0.167176	0.726852	104	PRSS1, KMO, HAAO, NOXO1, SLC23A1, UGT1A1, SLC7A11, MGST1, KYNU, ACOT11, AHCYL1, MAT2A, AADAT, TECR, PTS, ACOT7, HBZ, MOCS1, TYMS, FYN, ALAS1, PDK3, FDXR, G6PD, RFK, PTGS2, EGFR, DLAT, HMGCR, GGH, GPX3, DLST, SUCLG1, VCP, GPX1, PTGES, RAC2, MTHFR, DBI, NAT8, ELOVL7, GPHN, MTHFD1L, CHAC2, GSTZ1, ATIC, AKR1B1, HSD17B4, AHCY, IDH1, NAXE, ACBD6, CPOX
GO_POSITIVE_REGULATION_OF_DNA_REPAIR	0.808237	0.0924614	0.972317	0.0351652	0.245036	0.7265	14	WAS, FGF10, PCNA, EGFR, ACTR2
GO_NEGATIVE_REGULATION_OF_IMMUNE_RESPONSE	0.822194	0.0850256	0.974618	0.0333827	0.229257	0.726041	19	ANXA1, PARP14, SELENOS, PTPRC, FGL2, PTPN6, SAMHD1, GPX1
GO_MYELOID_PROGENITOR_CELL_DIFFERENTIATION	0.852575	0.0692672	0.983557	0.0475434	0.448724	0.725961	2	MLF1, DPF2
GO_CARBOHYDRATE_PHOSPHORYLATION	0.820208	0.086076	0.973475	0.0411544	0.317667	0.725949	6	ITPK1, POMK, PFKFB1, HK2, TKFC
GO_TRIGLYCERIDE_CATABOLIC_PROCESS	0.820064	0.0861524	0.973475	0.0443293	0.362349	0.725914	4	FABP7, LPL, SORL1
GO_MICROTUBULE_CYTOSKELETON_ORGANIZATION_INVOLVED_IN_MITOSIS	0.808266	0.0924455	0.972317	0.0296355	0.203407	0.725601	29	DYNLT1, FGF10, STIL, SPDL1, NUSAP1, NUF2, TACC3, NDC80, VCP, AAAS, STMN1, FLNA, TPR, AURKB
GO_GASTRULATION_WITH_MOUTH_FORMING_SECOND	0.812689	0.0900757	0.972482	0.0423318	0.335148	0.725211	5	GDF3, SRF, UGDH, RNF2, MEGF8
GO_NEGATIVE_REGULATION_OF_ENDOTHELIAL_CELL_APOPTOTIC_PROCESS	0.823248	0.0844691	0.974739	0.0441523	0.361488	0.724191	4	RAMP2, GATA3, NFE2L2, ANGPTL4
GO_NEGATIVE_REGULATION_OF_EXECUTION_PHASE_OF_APOPTOSIS	0.843137	0.0741017	0.979071	0.0442407	0.398288	0.723794	3	PAK2, RNF34, DFFA
GO_B_CELL_APOPTOTIC_PROCESS	0.802326	0.0956494	0.971278	0.0411544	0.290941	0.723764	8	BTK, BCL10, AURKB, CD74
GO_PODOSOME_ASSEMBLY	0.802326	0.0956494	0.971278	0.0411544	0.29087	0.723587	8	MSN, MAPK9, LCP1, GSN, HCK, DBNL, BIN2, FSCN1
GO_REGULATION_OF_ISOTYPE_SWITCHING_TO_IGE_ISOTYPES	0.843137	0.0741017	0.979071	0.0442407	0.398148	0.723541	3	CLCF1, NDFIP1
GO_RESPIRATORY_BURST	0.814199	0.0892692	0.972482	0.0422468	0.334363	0.723514	5	NOXO1, RAC2, PGAM1, HCK
GO_C21_STEROID_HORMONE_BIOSYNTHETIC_PROCESS	0.814199	0.0892692	0.972482	0.0422468	0.334293	0.723362	5	WNT4, FDXR, EGR1, AKR1B1
GO_C21_STEROID_HORMONE_METABOLIC_PROCESS	0.814199	0.0892692	0.972482	0.0422468	0.334293	0.723362	5	WNT4, FDXR, EGR1, AKR1B1
GO_REGULATION_OF_MACROPHAGE_DIFFERENTIATION	0.80758	0.0928144	0.972317	0.0409884	0.301967	0.723356	7	HCLS1, INHBA, RB1, C1QC, CASP8
GO_TETRAHYDROFOLATE_INTERCONVERSION	0.814199	0.0892692	0.972482	0.0422468	0.334261	0.723294	5	TYMS, MTHFR, MTHFD1L
GO_MYOFIBROBLAST_DIFFERENTIATION	0.857904	0.0665613	0.984494	0.0472587	0.446871	0.722964	2	RB1, TP53INP1
GO_REGULATION_OF_MYOFIBROBLAST_DIFFERENTIATION	0.857904	0.0665613	0.984494	0.0472587	0.446871	0.722964	2	RB1, TP53INP1
GO_REGULATION_OF_DNA_BIOSYNTHETIC_PROCESS	0.811711	0.0905987	0.972482	0.0294228	0.202665	0.722954	29	FGFR4, CHTF8, GRHL2, PINX1, ANKRD1, PDGFB, CHTF18, PTK2B, DSCC1, RGCC, HMBOX1, AURKB, MAPK3, RFC3, TCP1, SH2B1, MAPK1, CCT4, SMG7
GO_SOMATIC_MOTOR_NEURON_DIFFERENTIATION	0.923077	0.0347621	0.993625	0.0464155	0.539392	0.722925	1	CLN8
GO_APICAL_JUNCTION_ASSEMBLY	0.824667	0.0837211	0.974739	0.0312053	0.21515	0.722835	23	MPP7, FZD5, POF1B, GRHL2, CLDN3, VCL, TJP1, SRF, STRN, RAMP2, OCLN
GO_POSITIVE_REGULATION_OF_EPIDERMAL_GROWTH_FACTOR_ACTIVATED_RECEPTOR_ACTIVITY	0.823248	0.0844691	0.974739	0.0441523	0.360748	0.722708	4	ADORA1, ADRA2A
GO_TRACHEA_DEVELOPMENT	0.819346	0.0865328	0.973475	0.0391956	0.281467	0.722509	9	HYDIN, RSPO2, SRF, MAPK3, MAPK1, MAP2K1, RARG, MAP2K2
GO_PRE_MIRNA_PROCESSING	0.844771	0.0732609	0.97925	0.0441523	0.397402	0.722185	3	MRPL44, AGO3, ADAR
GO_CYTOPLASMIC_MRNA_PROCESSING_BODY_ASSEMBLY	0.817221	0.0876607	0.973028	0.0420772	0.33353	0.721711	5	NOCT, ATXN2L, LSM3, CNOT6L, LSM14A
GO_NEGATIVE_REGULATION_OF_EXOCYTOSIS	0.827913	0.0820152	0.974739	0.0364549	0.262267	0.721711	11	ANXA1, FMR1, SYT4, ADRA2A, GNAI2
GO_DEOXYRIBONUCLEOSIDE_TRIPHOSPHATE_BIOSYNTHETIC_PROCESS	0.857904	0.0665613	0.984494	0.0472587	0.446094	0.721706	2	TYMS, TBPL1
GO_PYRIMIDINE_DEOXYRIBONUCLEOSIDE_TRIPHOSPHATE_METABOLIC_PROCESS	0.857904	0.0665613	0.984494	0.0472587	0.446094	0.721706	2	TYMS, TBPL1
GO_NEUTRAL_LIPID_CATABOLIC_PROCESS	0.829123	0.0813809	0.975423	0.0406579	0.315764	0.721599	6	FABP7, DAGLB, LPL, SORL1, ABHD12
GO_HISTONE_H3_K27_METHYLATION	0.826433	0.0827923	0.974739	0.0439759	0.360126	0.721461	4	PHF19, GATA3
GO_CELLULAR_RESPONSE_TO_UV	0.821561	0.08536	0.9746	0.0325785	0.220647	0.720812	21	USP28, FMR1, PTPRK, NFATC4, PTGS2, PCNA
GO_SHORT_CHAIN_FATTY_ACID_METABOLIC_PROCESS	0.826433	0.0827923	0.974739	0.0439759	0.359181	0.719568	4	PCK1, PHYH, THNSL2, MMAA
GO_ANTIGEN_PROCESSING_AND_PRESENTATION_OF_ENDOGENOUS_PEPTIDE_ANTIGEN	0.848039	0.0715841	0.981082	0.0439759	0.395926	0.719502	3	ERAP1, ERAP2, TAP1
GO_NEGATIVE_REGULATION_OF_SYSTEMIC_ARTERIAL_BLOOD_PRESSURE	0.820242	0.0860582	0.973475	0.0419082	0.332276	0.718998	5	ADORA1
GO_NEGATIVE_REGULATION_OF_LOW_DENSITY_LIPOPROTEIN_PARTICLE_CLEARANCE	0.828025	0.0819563	0.974739	0.043888	0.358602	0.718407	4	PCSK9, KHSRP, CSK
GO_RENAL_SODIUM_EXCRETION	0.820242	0.0860582	0.973475	0.0419082	0.331979	0.718355	5	ADORA1, AGT, GNAI2
GO_RESPONSE_TO_DEXAMETHASONE	0.809038	0.0920311	0.972407	0.0409056	0.299876	0.718348	7	PCK1, DNMT3B, PCNA, EGFR
GO_NEGATIVE_REGULATION_OF_CATABOLIC_PROCESS	0.874869	0.0580572	0.986811	0.0205626	0.172532	0.718343	70	ACTN3, EPHA4, ADORA1, CBFA2T3, GRIN2A, LZTS1, FMR1, PABPC1, AGAP2, MTMR9, NOCT, CYP51A1, EFNA1, GDNF, FYN, NRG1, EGFR, HMGCR, ADRA2A, TAF15, GIPC1, PFKFB1
GO_POSITIVE_REGULATION_OF_PROTEIN_TARGETING_TO_MITOCHONDRION	0.830623	0.0805959	0.976452	0.0363018	0.260951	0.71809	11	FZD5, SH3GLB1, UBE2L3, RAC2, TOMM7, NPEPPS, PINK1, GSK3A, UBE2D3, HTRA2
GO_NEGATIVE_REGULATION_OF_PROTEIN_CATABOLIC_PROCESS	0.841686	0.0748501	0.979071	0.027167	0.1966	0.717866	33	EPHA4, GRIN2A, AGAP2, CYP51A1, EFNA1, FYN, NRG1, EGFR, HMGCR, GIPC1, SCO1, FLNA, RPL11, OS9, DERL2, SMARCC1, ANXA2, SNX12, PBK
GO_NEGATIVE_REGULATION_OF_PROTEIN_CONTAINING_COMPLEX_ASSEMBLY	0.852809	0.0691482	0.983653	0.025763	0.192236	0.717288	37	LMOD3, HIP1R, MYADM, SLIT2, TMOD4, STXBP1, SPTBN2, MTPN, CLU, AVIL, STMN1, RAF1, GSN, CAPZB, DDX3X, SORL1, RPL13A, VDAC2, GBA, ADD1, CPTP, GSK3B, CAPZA1, CAPG, PFN2, ARFGEF1
GO_REGULATION_OF_VIRAL_TRANSCRIPTION	0.825036	0.0835273	0.974739	0.0388759	0.27933	0.717023	9	POU2F3, NUCKS1, POLR2B, PSMC3, TRIM62, POLR2F, POLR2I, NELFCD, LEF1
GO_GAP_JUNCTION_ASSEMBLY	0.821752	0.0852591	0.9746	0.0418239	0.331244	0.716765	5	GJB1, AGT, CAV1
GO_SYNAPTIC_VESICLE_RECYCLING	0.806329	0.0934877	0.971998	0.0344919	0.235369	0.716733	16	WNT3A, STON2, WNT7A
GO_ENDOCARDIAL_CUSHION_DEVELOPMENT	0.826458	0.0827792	0.974739	0.0387962	0.279175	0.716626	9	BMP7, ERBB3, HEY1
GO_CARDIAC_ATRIUM_DEVELOPMENT	0.857843	0.0665921	0.984494	0.0434507	0.394193	0.716353	3	DLL4
GO_PROTEIN_N_LINKED_GLYCOSYLATION	0.831923	0.0799171	0.976452	0.0307753	0.213218	0.716345	23	B3GALT1, ALG14, VCP, UGGT1, RPN1, OSTC, GAL3ST1, DOLPP1, STT3A, KRTCAP2, DDOST, MGAT5, ENTPD5, DHDDS, NUDT14, MPDU1, GORASP1, DPM1, NUS1, RPN2, TMEM165
GO_NEGATIVE_REGULATION_OF_TOR_SIGNALING	0.831978	0.079888	0.976452	0.0362255	0.260203	0.71603	11	CRYBA1, TNFAIP8L1
GO_COENZYME_BIOSYNTHETIC_PROCESS	0.839506	0.0759761	0.977935	0.0265351	0.190345	0.715639	38	KMO, HAAO, KYNU, MAT2A, TECR, PTS, ACOT7, MOCS1, PDK3, FDXR, RFK, PTGS2, DLAT
GO_TETRAHYDROFOLATE_METABOLIC_PROCESS	0.817784	0.0873613	0.973028	0.0404114	0.298676	0.715471	7	TYMS, MTHFR, MTHFD1L, ATIC, ALDH1L1
GO_REGULATION_OF_TYPE_2_IMMUNE_RESPONSE	0.817784	0.0873613	0.973028	0.0404114	0.298481	0.715006	7	ANXA1, GATA3, CD74
GO_TYPE_2_IMMUNE_RESPONSE	0.817784	0.0873613	0.973028	0.0404114	0.298481	0.715006	7	ANXA1, GATA3, CD74
GO_POSITIVE_REGULATION_OF_CYSTEINE_TYPE_ENDOPEPTIDASE_ACTIVITY	0.843115	0.0741131	0.979071	0.0266053	0.193963	0.714674	34	WNT3A, HIP1R, F2R, GRIN2A, SYK, CASP8AP2, CARD9, FYN, BCL2L13, VCP, PERP, SOX7, ROBO1, FAS, BCL10, GSN, DDX3X
GO_ALPHA_BETA_T_CELL_DIFFERENTIATION	0.806329	0.0934877	0.971998	0.0344919	0.229837	0.714419	17	ANXA1, MYB, SYK, SASH3, NKAP, PRDM1, GATA3
GO_CENTRIOLE_ASSEMBLY	0.811047	0.0909542	0.972482	0.0406579	0.287167	0.714377	8	PLK4, STIL, CEP72, KAT2A
GO_NUCLEOTIDE_BINDING_OLIGOMERIZATION_DOMAIN_CONTAINING_2_SIGNALING_PATHWAY	0.928705	0.032122	0.99447	0.0461379	0.532901	0.714225	1	ERBIN
GO_REGULATION_OF_NUCLEOTIDE_BINDING_OLIGOMERIZATION_DOMAIN_CONTAINING_2_SIGNALING_PATHWAY	0.928705	0.032122	0.99447	0.0461379	0.532901	0.714225	1	ERBIN
GO_REGULATION_OF_ALPHA_BETA_T_CELL_ACTIVATION	0.806329	0.0934877	0.971998	0.0344919	0.22977	0.714212	17	ANXA1, MYB, SYK, SASH3, PTPRC, NKAP, PRDM1, GATA3
GO_SEROTONIN_METABOLIC_PROCESS	0.865009	0.0629794	0.986481	0.046882	0.441385	0.714088	2	GRIN2A
GO_POLARIZED_EPITHELIAL_CELL_DIFFERENTIATION	0.833581	0.0790522	0.977205	0.0404114	0.312251	0.713571	6	TP63, MSN, RAB10, DLG5, MYO9A, CAMSAP3
GO_FIBROBLAST_MIGRATION	0.8125	0.0901766	0.972482	0.0405756	0.286839	0.71356	8	HAS1, THBS1, HYAL2, DDR2
GO_PROTEOLYSIS	0.97003	0.0132148	1	0.00801916	0.15116	0.713169	373	KNG1, USP28, PRSS1, RET, GAPDH, MMP13, CD109, MMP11, WNT3A, HIP1R, FGFR4, ESR1, EPHA4, SH3D19, MASP1, TFAP2B, CTRL, SPOCK2, PAX2, UBA7, BAG2, TMPRSS13, DHCR24, PCSK9, CBFA2T3, F2R, GRIN2A, MEP1B, C3, CAPN3, FMR1, SYK, CFD, TRABD2A, SERPINB1, PLAU, TFPI, LXN, TOPORS, TFPI2, SENP8, CPZ, ADAM19, PAPPA2, OSBPL7, AGT, RNF217, ST14, DNAJB14, SPINT1, PSME2, PPP2CB, CASP8AP2, SELENOS, PAPLN, WNT9A, TP63, SERPINC1, PLAT, USP43, CLDN3, FAF1, EFNA1, SPON1, CPA1, CARD9, MAPK9, F10, RCN3, ANPEP, FGL2, FN1, C4A, ADAMTS2, FYN, ITIH5, ZNRF1, TRIM2, CLU, SPOCK3, PTGS2, NKD2, PTK2B, BCL2L13, USP16, CAV1, ERAP1, RNF139, UHRF1, PRICKLE1, GGH, TMUB2, ACTB, SERPINE3, ADRA2A, RNF126, KAT2A, RHBDD2, VCP, PIGK, HM13, PERP, SOX2, GAS1, GPX1, PAK2, CD2AP, GIPC1, THBS1, UBE2L3, GATA3, SOX7, LRP1, PSMB2, MICAL1, UBA52, ENC1, YWHAE, FBXO22, ROBO1, RNF128, DDIT3, SEC61B, PCYOX1, SCO1, FAS, FBXO8, SFRP1, PSMB6, ANAPC1, UGGT1, VCPIP1, CDK1, APP, MAPK12
GO_POSITIVE_REGULATION_OF_CELL_CYCLE	0.889121	0.051039	0.98701	0.0192297	0.169629	0.713103	75	TP73, ANXA1, SSTR5, SMPD3, FGF10, PLK4, LSM10, FOXA1, FGFR1, WNT4, MEIS2, NUSAP1, DLGAP5, RRP8, FGFR2, NDC80, PDGFB, LSM11, IGF2, PCNA, EGFR, ZNF385A, GTSE1, PGGT1B, GIPC1, CDK1, APP, RGCC, RB1, HCFC1, TPR, DDX3X, AURKB, FEN1, UBE2E2, CENPV, CDC45, SH2B1, CNOT3
GO_MONOVALENT_INORGANIC_CATION_HOMEOSTASIS	0.837995	0.0767584	0.977513	0.0285744	0.203694	0.712848	27	TFAP2B, ADORA1, UPK3A, AGT, CHP1, SLC12A8
GO_TROPHECTODERMAL_CELL_DIFFERENTIATION	0.834395	0.0786284	0.977205	0.0435378	0.355748	0.71269	4	SRF, HOPX, CNOT3
GO_TRANSCRIPTION_BY_RNA_POLYMERASE_III	0.818533	0.0869639	0.973197	0.0345664	0.240354	0.712619	14	POLR3GL, POLR1D, ICE2, PRDX5, POLR2F, POLR1C, GTF3C4, SNAPC1, IVNS1ABP, POLR3E, SNAPC2, BRF2, POLR3F, POLR3G
GO_REGULATION_OF_XENOPHAGY	0.928705	0.032122	0.99447	0.0461379	0.531425	0.712248	1	MAPK3
GO_WOUND_HEALING_SPREADING_OF_EPIDERMAL_CELLS	0.8207	0.0858157	0.973839	0.0402478	0.297279	0.712125	7	WNT7A, COL5A1, HBEGF
GO_EPHRIN_RECEPTOR_SIGNALING_PATHWAY	0.845372	0.0729519	0.979621	0.0264649	0.193253	0.712056	34	NTRK3, EPHA4, EPHA6, EPHA3, EFNA5, EFNA1, FYN, SDC2, ACTB, ACTR2, EFNB3, ARPC1B, TIAM1, PSEN2, AP2S1, ARPC5, VAV2, EPHB2, ARPC3, MMP2, AP2B1, YES1, ARPC2, WASL
GO_CARBOHYDRATE_DERIVATIVE_BIOSYNTHETIC_PROCESS	0.931772	0.0306904	0.99465	0.013987	0.158971	0.71023	157	B3GNT7, GALNTL6, CCR7, GUCY2C, DSEL, AMPD1, RAMP1, HAS1, EOGT, PYGL, SMPD3, GALNT12, B3GALT1, GALNT16, B3GNT5, ST6GALNAC1, SLC35D2, AMPD3, B4GALT2, AMPD2, CHST11, AK3, CHP1, CSPG5, DCTD, TECR, ACOT7, TYMS, PDGFB, DCN, PDK3, G6PD, RFK, HBEGF, SDC2, BGN, PID1, POMK, DLAT, UCK1, OMD, ALG14, SLC35B2, PIGU
GO_ER_OVERLOAD_RESPONSE	0.843949	0.0736838	0.979071	0.0430173	0.354504	0.710198	4	SELENOS, DDIT3, GSK3B, TP53
GO_ALPHA_AMINO_ACID_BIOSYNTHETIC_PROCESS	0.816456	0.0880674	0.972817	0.0338984	0.233217	0.710179	16	GLS2, BHMT, PLOD2, GOT1, OAT, MTHFR, SEPHS2, PLOD3, GLS, GLUD1, GOT2, MTAP
GO_MICROVILLUS_ASSEMBLY	0.84101	0.0751986	0.979071	0.0400032	0.310759	0.710161	6	KLF5, ATP8B1, EZR
GO_DOPAMINE_RECEPTOR_SIGNALING_PATHWAY	0.8219	0.0851812	0.9746	0.035542	0.246143	0.709609	13	RGS9, RGS4, GNA15, GNAO1, FLNA, CAV2, GNB1, GNG2, GSK3B, GSK3A
GO_DEOXYRIBONUCLEOSIDE_DIPHOSPHATE_METABOLIC_PROCESS	0.934334	0.0294979	0.995681	0.045862	0.52936	0.709479	1	NUDT18
GO_RESPONSE_TO_FOOD	0.843949	0.0736838	0.979071	0.0430173	0.353593	0.708372	4	G6PD, NUCB2, BCL10
GO_DNA_SYNTHESIS_INVOLVED_IN_DNA_REPAIR	0.823219	0.0844846	0.974739	0.0354665	0.24566	0.708218	13	POLE2, SYCP1, USP43, RPA3, PCNA, VCP, UBA52, POLD3, RFC3
GO_POSITIVE_REGULATION_OF_DOUBLE_STRAND_BREAK_REPAIR	0.826284	0.0828707	0.974739	0.0415718	0.327118	0.707836	5	WAS, ACTR2
GO_REGULATION_OF_JUN_KINASE_ACTIVITY	0.820253	0.0860521	0.973475	0.033677	0.232372	0.707607	16	EPHA4, FZD5, SYK
GO_POSITIVE_REGULATION_OF_DOPAMINE_SECRETION	0.872114	0.0594269	0.986811	0.0465084	0.437277	0.707443	2	GDNF, PINK1
GO_REGULATION_OF_PLASMA_MEMBRANE_ORGANIZATION	0.848726	0.0712324	0.981225	0.0427591	0.352628	0.706441	4	SH3GLB1, GSN, WASL, DNM2
GO_SMOOTHENED_SIGNALING_PATHWAY	0.866817	0.0620725	0.986604	0.0251307	0.187193	0.706044	40	SCUBE1, FGF10, SALL3, ZIC1, STIL, PTCH2, FOXA1, WNT9A, GLI2, FGFR2, DZIP1, NSDHL, PRRX1
GO_GLYCEROPHOSPHOLIPID_CATABOLIC_PROCESS	0.827795	0.0820774	0.974739	0.041488	0.326274	0.706009	5	GDPD3, LDLR, ENPP2, ABHD12
GO_COMPLEMENT_RECEPTOR_MEDIATED_SIGNALING_PATHWAY	0.939962	0.0268895	0.997593	0.0455878	0.526704	0.70592	1	CMKLR1
GO_POSITIVE_REGULATION_OF_TRANSCRIPTION_BY_RNA_POLYMERASE_III	0.941839	0.0260235	0.998397	0.0454968	0.526409	0.705525	1	ICE2
GO_EMBRYO_IMPLANTATION	0.832664	0.0795302	0.977067	0.0356176	0.25	0.705244	12	DDR1, ARHGDIB, PTGS2, STC2, ACVR1B, STC1, SMURF2, SOD1
GO_BLOOD_VESSEL_MATURATION	0.864379	0.0632958	0.986085	0.0431037	0.387954	0.705016	3	DDIT3, MMP2, ACVRL1
GO_PROLACTIN_SECRETION	0.848726	0.0712324	0.981225	0.0427591	0.351763	0.704706	4	ANXA1, ANXA5, EGFR
GO_POSITIVE_REGULATION_OF_ACTIN_NUCLEATION	0.829305	0.0812856	0.975423	0.0414044	0.32539	0.704096	5	WAS, GSN, WASL, CYFIP1
GO_NEGATIVE_REGULATION_OF_LIPASE_ACTIVITY	0.830816	0.0804953	0.976452	0.041321	0.3252	0.703687	5	ANXA1, POR, HDAC9
GO_POSITIVE_REGULATION_OF_ER_ASSOCIATED_UBIQUITIN_DEPENDENT_PROTEIN_CATABOLIC_PROCESS	0.87389	0.0585433	0.986811	0.0464155	0.43477	0.703386	2	CAV1, NFE2L2
GO_REGULATION_OF_ER_ASSOCIATED_UBIQUITIN_DEPENDENT_PROTEIN_CATABOLIC_PROCESS	0.87389	0.0585433	0.986811	0.0464155	0.43477	0.703386	2	CAV1, NFE2L2
GO_REGULATION_OF_VASCULOGENESIS	0.850318	0.0704184	0.981765	0.0426734	0.351065	0.703308	4	HEY1, RAMP2, RAP1A, RAPGEF2
GO_CEREBRAL_CORTEX_GABAERGIC_INTERNEURON_DEVELOPMENT	0.943715	0.0251592	0.998397	0.0454059	0.524639	0.703152	1	RAC3
GO_ESTABLISHMENT_OF_SERTOLI_CELL_BARRIER	0.87389	0.0585433	0.986811	0.0464155	0.434475	0.702908	2	FLNA, RAB13
GO_GOLGI_VESICLE_FUSION_TO_TARGET_MEMBRANE	0.87389	0.0585433	0.986811	0.0464155	0.434475	0.702908	2	NKD2, RAB13
GO_MONOCYTE_CHEMOTACTIC_PROTEIN_1_PRODUCTION	0.864379	0.0632958	0.986085	0.0431037	0.386595	0.702546	3	SYK, ERBIN
GO_ESTABLISHMENT_OF_PROTEIN_LOCALIZATION_TO_ORGANELLE	0.931772	0.0306904	0.99465	0.013987	0.158519	0.701747	141	HAO1, TP73, HCLS1, CABP1, AMACR, FERMT1, FZD5, SYK, ZIC1, ITGB3, DNAJC19, AGT, NABP2, CHP1, TP63, RPLP1, RPLP2, SH3GLB1, CLU, PTGS2, RPS26, PRICKLE1, KPNA2, NUP155, RAB3GAP1, AGPS, UBE2L3, NUP133, RPS11, RPS21, UBA52, RAC2, SEC61G, YWHAE, TOMM70, DDIT3, LMNA, SEC61B, M6PR, RPS12, HK2, HACL1, RPS23, RPS29, FLNA, RPL11, RPL27, TOMM7, RPL21, NUP85, TPR, RPL37, RPL13, HSD17B4, SORL1, TRAM1, KPNA3, IDH1, HYAL2, NUTF2, TCP1, RPL13A, SEC63, RPL17, MAPK1, NPEPPS, AGK, RPS25, RPL6, CASP8, RPL8, ROMO1, RPL39, RPL4, CCT4, HGS, RPL23A, RPL35, RPL38, EHHADH, RPL36, NUMB, RPS3A, PINK1, AP2B1, TSG101, YWHAH, PHYH
GO_REGULATION_OF_GLUCONEOGENESIS_BY_REGULATION_OF_TRANSCRIPTION_FROM_RNA_POLYMERASE_II_PROMOTER	0.879218	0.0559032	0.98701	0.0461379	0.433589	0.701476	2	KAT2A, FOXK2
GO_RESPONSE_TO_PEPTIDE_HORMONE	0.893114	0.0490931	0.987726	0.0177815	0.162015	0.70121	99	TLR2, VWA2, ANXA1, CAMK2A, PCSK9, LHCGR, PCK1, BMP7, ACTN2, IGFBP5, AGT, AHCYL1, PRKCB, ANXA5, FOXO6, SELENOS, COL1A1, NUCKS1, FYN, PXN, GOT1, PTGS2, IGF2, PID1, CAV1, GGH, SCAP, STC2, GNAI2, PFKFB1, STAT1, LPL, CSK, PKM, CACYBP, CYC1, PTPRA, EIF4EBP2, POR, IQGAP1, EGR1, CRHBP, HDAC9, NR4A1
GO_PURINE_NUCLEOSIDE_METABOLIC_PROCESS	0.8257	0.0831778	0.974739	0.0336033	0.233302	0.70094	15	TJP2, AMPD3, AK3, NT5E, MACROD1, MAGI3, OARD1, AHCY, NUDT18
GO_RESPONSE_TO_METHYLMERCURY	0.949343	0.0225767	0.998397	0.0451344	0.522868	0.700779	1	CPOX
GO_REGULATION_OF_VESICLE_TARGETING_TO_FROM_OR_WITHIN_GOLGI	0.879218	0.0559032	0.98701	0.0461379	0.433086	0.700662	2	SAR1B, GOSR1
GO_PROTEIN_LOCALIZATION_TO_CILIARY_TRANSITION_ZONE	0.949343	0.0225767	0.998397	0.0451344	0.522573	0.700384	1	TMEM107
GO_CRISTAE_FORMATION	0.834302	0.0786765	0.977205	0.0393562	0.28149	0.700255	8	CHCHD10, APOOL, CHCHD3, PINK1, IMMT, OMA1, APOO, AFG3L2
GO_NEGATIVE_REGULATION_OF_MYOBLAST_DIFFERENTIATION	0.835347	0.0781329	0.977205	0.0410713	0.323604	0.700231	5	GDF3, PRICKLE1, DDIT3
GO_ENERGY_HOMEOSTASIS	0.827988	0.0819758	0.974739	0.0398407	0.292286	0.700165	7	AMPD3, AMPD2
GO_RENAL_WATER_HOMEOSTASIS	0.827988	0.0819758	0.974739	0.0398407	0.292234	0.700039	7	TFAP2B, AKR1B1, HYAL2, PRKAR2A
GO_CELLULAR_SPHINGOLIPID_HOMEOSTASIS	0.949343	0.0225767	0.998397	0.0451344	0.521688	0.699197	1	RTN4
GO_COMMON_PARTNER_SMAD_PROTEIN_PHOSPHORYLATION	0.949343	0.0225767	0.998397	0.0451344	0.521098	0.698406	1	SMAD2
GO_DETERMINATION_OF_LEFT_RIGHT_ASYMMETRY_IN_LATERAL_MESODERM	0.949343	0.0225767	0.998397	0.0451344	0.521098	0.698406	1	SMAD2
GO_FOREGUT_MORPHOGENESIS	0.949343	0.0225767	0.998397	0.0451344	0.521098	0.698406	1	SMAD2
GO_REGULATION_OF_NODAL_SIGNALING_PATHWAY	0.949343	0.0225767	0.998397	0.0451344	0.521098	0.698406	1	SMAD2
GO_REGULATION_OF_NODAL_SIGNALING_PATHWAY_INVOLVED_IN_DETERMINATION_OF_LEFT_RIGHT_ASYMMETRY	0.949343	0.0225767	0.998397	0.0451344	0.521098	0.698406	1	SMAD2
GO_MATURE_B_CELL_DIFFERENTIATION	0.851911	0.0696059	0.983115	0.0425878	0.348479	0.698127	4	LGALS1, PTK2B
GO_MAINTENANCE_OF_PROTEIN_LOCATION_IN_MITOCHONDRION	0.882771	0.054152	0.98701	0.0459538	0.431228	0.697655	2	HK2, PINK1
GO_POSITIVE_REGULATION_OF_MITOCHONDRIAL_ATP_SYNTHESIS_COUPLED_ELECTRON_TRANSPORT	0.882771	0.054152	0.98701	0.0459538	0.431228	0.697655	2	CDK1, PINK1
GO_POSITIVE_REGULATION_OF_ESTABLISHMENT_OF_PROTEIN_LOCALIZATION	0.921026	0.0357283	0.993453	0.0154514	0.160481	0.697627	106	TLR2, TP73, GAPDH, HCLS1, FFAR2, TLR1, MYOM1, F2R, FERMT1, UNC13B, FZD5, SYK, ZIC1, VSNL1, GOLPH3L, OXCT1, CADM1, CHP1, TP63, GPI, ANKRD1, FYN, SH3GLB1, SEC24A, PTGS2, EGFR, GTSE1, SAR1B, CD2AP, UBE2L3, GATA3, LRP1, RAC2, YWHAE, LPL, CAMK1, MDK, RGCC, FLNA, TOMM7, TRPM4, TPR, SORL1, MAPK3, CORO2B, HYAL2, NUTF2, TCP1, TGFB3, MAPK1, NPEPPS, CASP8, ANXA13, EDEM2, CCT4, EZR, EDEM1, PANX1, PTPN23, TM9SF4, APBB1, GSK3B, PINK1, GLUD1, TSG101, MCU, YWHAH, TMEM30B, GSK3A, F2RL1, PLA2G6, CD81, YWHAG, FRMD8
GO_NUCLEAR_TRANSPORT	0.906904	0.0424388	0.991177	0.0179363	0.165584	0.697351	76	HCLS1, CABP1, FERMT1, SYK, ZIC1, AGT, AHCYL1, CHP1, UPF3B, PSIP1, PTGS2, PRICKLE1, GTSE1, KPNA2, AAAS, NUP155, NUP133, EIF5A, NUP205, PABPN1, YWHAE, FBXO22, CAMK1, LMNA, SEC13, DDX39A, SRRM1, ATXN1, FLNA, NUP85, SNRPB, TPR, SRSF9, ALYREF, KPNA3, HYAL2, NUTF2, MAPK1, EIF4A3
GO_RNA_3_END_PROCESSING	0.847073	0.0720792	0.980451	0.0292811	0.205272	0.697125	24	PABPC1, AHCYL1, UPF3B, LSM11, RPS21, PABPN1, APP, DDX39A, SRRM1, SRSF9, ALYREF, HSD17B10, EIF4A3
GO_NEGATIVE_REGULATION_OF_VESICLE_FUSION	0.874183	0.0583976	0.986811	0.0425878	0.383568	0.697045	3	SYT4, TBC1D4, ANKRD27
GO_CELLULAR_DETOXIFICATION	0.856328	0.0673597	0.984494	0.0263245	0.191991	0.696944	32	LTC4S, MGST1, BMP7, SELENOS, HBZ, PTGS1, PTGS2, ALOX5AP, GPX3, GPX1, SELENOW, GSTZ1, NQO1, MGST3, FBLN5, SOD1, MGST2, PRDX3, APOE, ESD, TP53INP1, NFE2L2, SOD2
GO_FRUCTOSE_1_6_BISPHOSPHATE_METABOLIC_PROCESS	0.853503	0.0687949	0.983752	0.0425023	0.347885	0.696939	4	PFKM, ALDOC, PFKP, TIGAR
GO_ALPHA_BETA_T_CELL_ACTIVATION	0.843866	0.0737264	0.979071	0.0312771	0.213306	0.696829	21	ANXA1, CDH26, MYB, SYK, SASH3, PTPRC, NKAP, PRDM1, GATA3
GO_REGULATION_OF_TRANSCRIPTION_INVOLVED_IN_G1_S_TRANSITION_OF_MITOTIC_CELL_CYCLE	0.855869	0.0675926	0.984426	0.0391956	0.304704	0.696323	6	TYMS, PCNA, RB1, CDC45
GO_NUCLEAR_MIGRATION_ALONG_MICROTUBULE	0.874183	0.0583976	0.986811	0.0425878	0.38299	0.695995	3	SYNE2, ACTR1B
GO_POSITIVE_REGULATION_OF_FIBROBLAST_MIGRATION	0.874183	0.0583976	0.986811	0.0425878	0.382935	0.695894	3	THBS1, DDR2, BAG4
GO_MYELOID_DENDRITIC_CELL_ACTIVATION	0.874183	0.0583976	0.986811	0.0425878	0.382393	0.69491	3	SPI1
GO_POSTTRANSCRIPTIONAL_REGULATION_OF_GENE_EXPRESSION	0.933809	0.0297422	0.995681	0.0138083	0.156902	0.694907	142	ITGA2, GAPDH, ESR1, HABP4, POU5F1, KRT17, CAPRIN2, HELZ, CELF4, ACO1, FMR1, PABPC1, IGFBP5, EXOSC1, EIF5B, LSM14B, PSME2, MOV10, CARHSP1, NOCT, UPF3B, GDNF, MTPN, TYMS, RPLP1, PLEKHN1, KHSRP, LARP6, PTK2B, USP16, CAV1, EGFR, RNF139, ZNF385A, AAAS, NUP155, EIF4H, TAF15, THBS1, NUP133, EIF5A, PSMB2, FXR2, NUP205, UBA52, ENC1, EIF4E2, PSMB6, MRPL44, SEC13, APP, AGO3, EIF4EBP2, PSMB1, NUP85, TPR
GO_DEPHOSPHORYLATION	0.908247	0.0417958	0.991177	0.0168381	0.160961	0.694653	98	ITGA2, DUSP14, MYOZ1, RIMBP2, ADORA1, SGPP2, PLPPR4, MASTL, RCAN3, PTPRK, ACP5, PPP2CA, NT5DC1, MTMR9, PPP2CB, CHP1, DLGAP5, NOCT, PTPRC, PPP2R2B, NT5DC3, CILP, NPNT, PLPP3, CD2BP2, PPM1K, PTPN6
GO_COLUMNAR_CUBOIDAL_EPITHELIAL_CELL_MATURATION	0.884547	0.0532791	0.98701	0.045862	0.42926	0.694472	2	TYMS, GPAT4
GO_INTERLEUKIN_12_BIOSYNTHETIC_PROCESS	0.884547	0.0532791	0.98701	0.045862	0.429084	0.694187	2	SYK
GO_POSITIVE_REGULATION_OF_INTERLEUKIN_12_BIOSYNTHETIC_PROCESS	0.884547	0.0532791	0.98701	0.045862	0.429084	0.694187	2	SYK
GO_PURINE_CONTAINING_COMPOUND_BIOSYNTHETIC_PROCESS	0.880266	0.055386	0.98701	0.0232958	0.17862	0.694108	45	GUCY2C, ADORA2B, AMPD1, AMPD3, AMPD2, AK3, TECR, ACOT7, PDK3, PID1, DLAT, SLC35B2, VCP, NT5E, PKM, ELOVL7, MTHFD1L, CYC1
GO_RECEPTOR_METABOLIC_PROCESS	0.87797	0.0565204	0.98701	0.0219398	0.173497	0.693953	52	WNT3A, RAMP1, ARAP1, PCSK9, FMR1, SYK, ITGB3, VLDLR, CD9, CALCRL, SH3GLB1, NRG1, SEC24A, CAV1, SCAP, RAMP2, ACKR3, LRP1
GO_REGULATION_OF_TRANSPOSITION	0.874183	0.0583976	0.986811	0.0425878	0.381743	0.693728	3	MYBL1, MOV10
GO_TRANSPOSITION	0.874183	0.0583976	0.986811	0.0425878	0.381743	0.693728	3	MYBL1, MOV10
GO_REGULATION_OF_PROGRAMMED_NECROTIC_CELL_DEATH	0.855869	0.0675926	0.984426	0.0391956	0.303446	0.693449	6	SLC25A4, CAV1
GO_PROTEIN_LOCALIZATION_TO_KINETOCHORE	0.830904	0.0804493	0.976452	0.0396787	0.289426	0.693315	7	SPDL1, NDC80, CDK1, AURKB
GO_REGULATION_OF_CARTILAGE_DEVELOPMENT	0.844334	0.0734859	0.979071	0.0314929	0.214408	0.692507	20	PTH, SMPD3, EFEMP1, WNT9A, GLI2, NKX3-2, PTHLH, MDK, CTSK, POR, FRZB
GO_POSITIVE_REGULATION_OF_CHROMOSOME_SEGREGATION	0.857355	0.0668393	0.984494	0.0391155	0.302765	0.691894	6	DLGAP5, RB1, FEN1, ANAPC11, HNRNPU, RCC2
GO_XENOBIOTIC_METABOLIC_PROCESS	0.834177	0.0787417	0.977205	0.0328701	0.227154	0.691716	16	CSAD, UGT1A1, MGST1, CYP26A1, PTGS1, AOC3, POR, CYP26B1, NQO1, MGST3, MGST2
GO_CELLULAR_RESPONSE_TO_UV_B	0.9606	0.0174572	0.998397	0.0445962	0.516081	0.691683	1	HYAL2
GO_MONOCYTE_ACTIVATION	0.9606	0.0174572	0.998397	0.0445962	0.516081	0.691683	1	HYAL2
GO_MULTICELLULAR_ORGANISMAL_IRON_ION_HOMEOSTASIS	0.9606	0.0174572	0.998397	0.0445962	0.516081	0.691683	1	HYAL2
GO_RENAL_WATER_TRANSPORT	0.9606	0.0174572	0.998397	0.0445962	0.516081	0.691683	1	HYAL2
GO_HORMONE_MEDIATED_SIGNALING_PATHWAY	0.887555	0.0518049	0.98701	0.0219398	0.174563	0.691543	51	ESR1, TCF21, LHCGR, PTH, SSTR5, PAQR7, BMP7
GO_LAMELLIPODIUM_ORGANIZATION	0.854241	0.0684194	0.984014	0.0288568	0.203583	0.69139	24	CDH13, WAS, SLIT2
GO_REGULATION_OF_CENTROSOME_DUPLICATION	0.852063	0.0695285	0.983127	0.0373806	0.269169	0.690942	9	PLK4, STIL, KAT2A
GO_REGULATION_OF_NUCLEOTIDE_BIOSYNTHETIC_PROCESS	0.853591	0.0687501	0.983752	0.0359209	0.259434	0.690907	10	ADORA2B, PDK3, PID1, VCP
GO_DETERMINATION_OF_LIVER_LEFT_RIGHT_ASYMMETRY	0.9606	0.0174572	0.998397	0.0445962	0.515491	0.690892	1	DNAAF1
GO_DETERMINATION_OF_PANCREATIC_LEFT_RIGHT_ASYMMETRY	0.9606	0.0174572	0.998397	0.0445962	0.515491	0.690892	1	DNAAF1
GO_REGULATION_OF_CILIUM_BEAT_FREQUENCY	0.9606	0.0174572	0.998397	0.0445962	0.515491	0.690892	1	DNAAF1
GO_REGULATION_OF_CILIUM_MOVEMENT	0.9606	0.0174572	0.998397	0.0445962	0.515491	0.690892	1	DNAAF1
GO_REGULATION_OF_MICROTUBULE_BASED_MOVEMENT	0.9606	0.0174572	0.998397	0.0445962	0.515491	0.690892	1	DNAAF1
GO_RELEASE_OF_CYTOCHROME_C_FROM_MITOCHONDRIA	0.836709	0.0774256	0.977211	0.0327242	0.22684	0.690759	16	MLLT11, CHCHD10, CLU, GPX1, LMNA
GO_CELLULAR_RESPONSE_TO_ABIOTIC_STIMULUS	0.90501	0.0433464	0.990845	0.0179363	0.163435	0.690709	79	USP28, ITGA2, SCN2A, HABP4, RAB11FIP5, CAPN3, PCK1, PDE6A, FMR1, PTPRK, AGT, NFATC4, CHP1, CASP8AP2, RAD9A, COL1A1, ANKRD1, MTPN, NUCKS1, GOT1, PTGS2, PCNA, EGFR
GO_DEOXYRIBONUCLEOTIDE_METABOLIC_PROCESS	0.853591	0.0687501	0.983752	0.0359209	0.259267	0.690463	10	DCTD, TYMS, NEIL1, SAMHD1, RRM1, NUDT18, NUDT1
GO_POSITIVE_REGULATION_OF_BONE_RESORPTION	0.848943	0.0711217	0.981313	0.0403295	0.319071	0.690424	5	SYK, EGFR
GO_NEGATIVE_REGULATION_OF_PEPTIDYL_TYROSINE_PHOSPHORYLATION	0.838422	0.0765371	0.977513	0.0328701	0.229675	0.690042	15	PARP14, PPP2CA, PTPRC, PTPN6, CAV1, CADM4, SFRP1
GO_PROTEIN_FOLDING	0.891921	0.0496734	0.987726	0.0216519	0.174036	0.689455	51	BAG2, P3H1, RGS9, DNAJC19, ATF6, DNAJB14, MLEC, HSPA13, CLU, GNAI2, VCP, PPIG, FKBP9, GNAO1, UGGT1, ERO1A, PDIA4, CD74, PPIB, TCP1, SELENOF, PPIL1, HSPBP1, CCT4, ENTPD5, GNB1, GNG2, TBCE, PDIA3, PFDN4, VBP1, MPDU1, DFFA, HSPA8
GO_REGULATION_OF_BONE_MINERALIZATION	0.857503	0.0667643	0.984494	0.031349	0.217548	0.688958	19	PTH, BMP7, OSR1, OSR2, WNT4, IFITM5, PTK2B, OMD
GO_POSITIVE_REGULATION_OF_PRI_MIRNA_TRANSCRIPTION_BY_RNA_POLYMERASE_II	0.853485	0.0688041	0.983752	0.037303	0.268396	0.688957	9	KLF5, SPI1, PDGFB, SRF
GO_POSITIVE_REGULATION_OF_DNA_DEPENDENT_DNA_REPLICATION	0.893428	0.0489404	0.987726	0.0454059	0.425769	0.688824	2	FGFR1
GO_POSITIVE_REGULATION_OF_NUCLEAR_CELL_CYCLE_DNA_REPLICATION	0.893428	0.0489404	0.987726	0.0454059	0.425769	0.688824	2	FGFR1
GO_PRODUCTION_OF_SMALL_RNA_INVOLVED_IN_GENE_SILENCING_BY_RNA	0.839241	0.0761136	0.977935	0.0325785	0.226141	0.688632	16	ESR1, EGFR, MRPL44, AGO3, SMAD2, ADAR, MAP2K1, MAP2K2, PUM1, TP53, NCOR2, PUM2, SNIP1, NCOR1, TRIM71, DDX5
GO_REGULATION_OF_FATTY_ACID_BIOSYNTHETIC_PROCESS	0.843008	0.0741683	0.979071	0.0343431	0.23885	0.688585	13	ANXA1, CYP7A1, PTGS2, SCAP, CD74, ERLIN1, ACADVL
GO_POSITIVE_REGULATION_OF_ENDOTHELIAL_CELL_PROLIFERATION	0.857503	0.0667643	0.984494	0.031349	0.217415	0.688537	19	CDH13, APLNR, ITGB3, FGFR1, EGR3, PDGFB
GO_MESENCHYMAL_CELL_PROLIFERATION_INVOLVED_IN_LUNG_DEVELOPMENT	0.893428	0.0489404	0.987726	0.0454059	0.425384	0.688201	2	FGFR2, PHF14
GO_INTRACELLULAR_STEROL_TRANSPORT	0.85633	0.0673588	0.984494	0.0371479	0.268094	0.68818	9	PCSK9, STARD4, LDLR, ABCA1, ANXA2
GO_NEGATIVE_REGULATION_OF_NEUROTRANSMITTER_UPTAKE	0.877451	0.0567771	0.98701	0.042417	0.378612	0.688039	3	RGS4
GO_REGULATION_OF_CHROMATIN_SILENCING	0.858841	0.0660872	0.984623	0.0390355	0.301049	0.687972	6	ATAD2, DNMT1, MPHOSPH8, CDC45
GO_CELLULAR_PROTEIN_COMPLEX_DISASSEMBLY	0.890231	0.0504975	0.98701	0.0220834	0.174778	0.687845	48	LMOD3, CFL2, TMOD4, ACTN2, MICAL2, CKAP2, SPTBN2, MTPN, KIF2C, MRPL39, MRPL36, AVIL, MRPS24, EIF5A, MICAL1, MRPS33, MRPL44, STMN1, GSN, CAPZB, MRPL52, MRPS16, MRPL43, MRPS36, ADD1, KIF2A, MRPL51, MRPL11, CAPZA1, F2RL1, MRPL16, HSPA8, CAPG, MRPL37
GO_GAS_HOMEOSTASIS	0.89698	0.047217	0.988451	0.0452247	0.424734	0.68715	2	CAV1, SOD2
GO_POSITIVE_REGULATION_OF_PHENOTYPIC_SWITCHING	0.89698	0.047217	0.988451	0.0452247	0.424734	0.68715	2	PDGFB, SOD2
GO_PYRIMIDINE_NUCLEOSIDE_TRIPHOSPHATE_METABOLIC_PROCESS	0.842566	0.0743963	0.979071	0.0390355	0.286494	0.68629	7	AK3, TYMS, UCK1
GO_REGULATION_OF_THYMOCYTE_APOPTOTIC_PROCESS	0.877451	0.0567771	0.98701	0.042417	0.377635	0.686264	3	EFNA1, TP53, ADAM8
GO_SUCCINATE_METABOLIC_PROCESS	0.877451	0.0567771	0.98701	0.042417	0.37762	0.686237	3	SUCLG1, SDHB, SUCLG2
GO_NEURAL_PRECURSOR_CELL_PROLIFERATION	0.866591	0.062186	0.986604	0.0256927	0.188979	0.686008	32	WNT3A, DLL4, FABP7, WNT7A, FGFR1, SPINT1, GLI2, FGFR2, MELK, NUMBL
GO_RUFFLE_ORGANIZATION	0.84557	0.0728506	0.979687	0.0322153	0.22048	0.685335	17	CCR7, EPS8L2, EPS8L1, CAV1, AIF1L, EPS8L3, DBNL, PFN2, BAG4, CYFIP1, ARF6, RCC2, WDPCP, PLEKHM1, NDEL1, HRAS, DEF8
GO_MEMBRANOUS_SEPTUM_MORPHOGENESIS	0.900533	0.0455004	0.990166	0.0450443	0.423058	0.684437	2	FGFR2, ID2
GO_REGULATION_OF_ESTABLISHMENT_OF_PLANAR_POLARITY	0.8757	0.0576447	0.986811	0.0241448	0.183404	0.68363	36	WNT9B, CTHRC1, CELSR2, FZD5, WNT7A, GRHL3, PSME2, PRICKLE1, SEC24B, PSMB2, SFRP1, PSMB6, PSMB1, TIAM1, AP2S1, SMURF2, PSMB10, PSMA4, PSMD1, PSME1, PSMB3, PSMF1, AP2B1, PSMB4, PSMD9, PSMC2, CLTC, AP2M1, PSMC3, PSMD7
GO_MITOCHONDRIAL_RNA_3_END_PROCESSING	0.969981	0.0132367	1	0.0441523	0.509885	0.683378	1	HSD17B10
GO_GOLGI_VESICLE_BUDDING	0.849367	0.0709046	0.981641	0.031998	0.219593	0.682578	17	GOLPH3L, SEC24A, SAR1B, SEC24B, SEC13, ARFGAP3, TRAPPC1, CTSC, ARFGAP2, MIA3, SEC23A, GORASP1, PPP6R3, SEC31B, CTSZ
GO_NEUTRAL_AMINO_ACID_TRANSPORT	0.844477	0.0734123	0.979071	0.0387962	0.274248	0.682238	8	SLC6A5, RGS4, SLC43A2, SLC38A5, SLC38A9
GO_POSITIVE_REGULATION_OF_REPRODUCTIVE_PROCESS	0.857752	0.066638	0.984494	0.0370705	0.265555	0.681663	9	PDE3A, INHBA, WNT4, TACR1, ACVR1B, P2RY1, SMURF2
GO_CHAPERONE_MEDIATED_PROTEIN_FOLDING	0.848601	0.0712967	0.981225	0.0322878	0.226837	0.681514	15	P3H1, DNAJB14, HSPA13, CLU, ERO1A, PDIA4, CD74, PPIB
GO_MRNA_TRANSCRIPTION	0.859175	0.0659184	0.984623	0.0369933	0.265344	0.681122	9	POU5F1, SRF, DDIT3, FLNA
GO_REGULATION_OF_LOW_DENSITY_LIPOPROTEIN_PARTICLE_RECEPTOR_CATABOLIC_PROCESS	0.871019	0.0599723	0.986811	0.0415718	0.339971	0.681083	4	PCSK9, ANXA2, APOE
GO_PHAGOSOME_LYSOSOME_FUSION	0.97561	0.0107239	1	0.043888	0.508114	0.681005	1	RAB34
GO_ESTABLISHMENT_OF_EPITHELIAL_CELL_POLARITY	0.848397	0.0714011	0.981225	0.0387167	0.284246	0.680905	7	FERMT1, MSN
GO_RESPONSE_TO_ISOLATION_STRESS	0.879085	0.0559691	0.98701	0.0423318	0.374605	0.680756	3	LGALS1, ACO2
GO_NEGATIVE_REGULATION_OF_SMOOTHENED_SIGNALING_PATHWAY	0.859175	0.0659184	0.984623	0.0369933	0.2652	0.680752	9	SALL3, PTCH2, GLIS2, RB1, MGRN1, ENPP1
GO_MODULATION_OF_EXCITATORY_POSTSYNAPTIC_POTENTIAL	0.866022	0.062471	0.986604	0.0352404	0.255457	0.680316	10	CELF4, RGS4, WNT7A
GO_CRANIAL_SUTURE_MORPHOGENESIS	0.97561	0.0107239	1	0.043888	0.507229	0.679819	1	TGFB3
GO_NEGATIVE_REGULATION_OF_MACROPHAGE_CYTOKINE_PRODUCTION	0.97561	0.0107239	1	0.043888	0.507229	0.679819	1	TGFB3
GO_POSITIVE_REGULATION_OF_SMAD_PROTEIN_SIGNAL_TRANSDUCTION	0.97561	0.0107239	1	0.043888	0.507229	0.679819	1	TGFB3
GO_HISTONE_H2A_K119_MONOUBIQUITINATION	0.887255	0.0519516	0.98701	0.0419082	0.373197	0.678198	3	PCGF5, RNF2
GO_CHROMATIN_REMODELING	0.895623	0.0478748	0.988084	0.0230117	0.178321	0.677981	41	ESR1, ACTL6B, MYB, MIS18A, FOXA1, TP63, TOP1, ACTB, KAT2A, SMYD1, GATA3, CHD4, PTMA, CENPM, CENPN, RB1, TPR, ZBTB7A, SATB1, CENPV, SMARCC1
GO_POLY_A_PLUS_MRNA_EXPORT_FROM_NUCLEUS	0.904085	0.0437906	0.990845	0.0448645	0.418831	0.6776	2	PABPN1, DDX19B
GO_LINOLEIC_ACID_METABOLIC_PROCESS	0.888889	0.0511525	0.98701	0.0418239	0.372601	0.677115	3	FADS2, ELOVL1, ELOVL5
GO_METHYLATION	0.91318	0.0394436	0.991802	0.0174698	0.160995	0.676804	75	TDRD5, PAX5, RAB3D, PCMTD2, SPI1, MYB, FDXACB1, MIS18A, PHF19, GRHL2, BHMT, MAT2A
GO_RESPONSE_TO_CATECHOLAMINE	0.863693	0.0636408	0.985785	0.030133	0.20703	0.676325	21	HCN3, RGS9, RGS4, GNA15
GO_ADP_BIOSYNTHETIC_PROCESS	0.872611	0.0591791	0.986811	0.041488	0.337566	0.676266	4	AK3, AK1, AK2, AK4
GO_PURINE_NUCLEOSIDE_DIPHOSPHATE_BIOSYNTHETIC_PROCESS	0.872611	0.0591791	0.986811	0.041488	0.337566	0.676266	4	AK3, AK1, AK2, AK4
GO_ASPARTATE_METABOLIC_PROCESS	0.905861	0.0429382	0.990845	0.0447749	0.417946	0.676167	2	GOT1, GOT2
