## Supplementary material for "Anatomic position determines oncogenic specificity in melanoma": Table S4 - Zebrafish Fin vs Body RNA-seq (part 35 of 40)

### Sheet: 20. GSEA Acral v WT body mel (continued)
pathway	pval	log10pval	padj	log2err	ES	NES	size	Leading Edge Genes
GO_LATERAL_MESODERM_DEVELOPMENT	0.888889	0.0511525	0.98701	0.0418239	0.372011	0.676042	3	FGFR1, SMAD2, YAP1
GO_REGULATION_OF_ODONTOGENESIS_OF_DENTIN_CONTAINING_TOOTH	0.907638	0.0420875	0.991177	0.0446854	0.417622	0.675643	2	RSPO2
GO_COENZYME_A_METABOLIC_PROCESS	0.872611	0.0591791	0.986811	0.041488	0.337207	0.675545	4	ACOT7, HMGCR, MCCC2
GO_NEGATIVE_REGULATION_OF_CENTRIOLE_REPLICATION	0.907638	0.0420875	0.991177	0.0446854	0.417523	0.675484	2	KAT2A, CHMP2A
GO_CHONDROITIN_SULFATE_BIOSYNTHETIC_PROCESS	0.863442	0.0637666	0.985772	0.036762	0.263144	0.675474	9	CHST11, CSPG5, DCN, BGN
GO_CHONDROITIN_SULFATE_PROTEOGLYCAN_BIOSYNTHETIC_PROCESS	0.863442	0.0637666	0.985772	0.036762	0.263144	0.675474	9	CHST11, CSPG5, DCN, BGN
GO_POSITIVE_REGULATION_OF_GLYCOGEN_STARCH_SYNTHASE_ACTIVITY	0.907638	0.0420875	0.991177	0.0446854	0.417355	0.675212	2	IGF2, GSK3A
GO_ORGANELLE_MEMBRANE_FUSION	0.862363	0.0643099	0.985772	0.0293519	0.202872	0.674287	22	CPLX3, ANXA1, SYT4, STXBP1
GO_CELLULAR_RESPONSE_TO_AMYLOID_BETA	0.860058	0.0654721	0.985002	0.0380842	0.281432	0.674164	7	EPHA4, FYN, LRP1, APP
GO_REGULATION_OF_RECEPTOR_CATABOLIC_PROCESS	0.862538	0.0642219	0.985772	0.0395979	0.311412	0.67385	5	PCSK9, ANXA2, APOE
GO_COENZYME_A_BIOSYNTHETIC_PROCESS	0.909414	0.0412384	0.991177	0.0445962	0.415977	0.672983	2	ACOT7, PANK2
GO_ANTERIOR_HEAD_DEVELOPMENT	0.909414	0.0412384	0.991177	0.0445962	0.415971	0.672973	2	SSBP3, PFAS
GO_MITOTIC_SISTER_CHROMATID_COHESION	0.879643	0.0556934	0.98701	0.0379271	0.29447	0.672936	6	CHTF8, DSCC1, RB1, SMC1A
GO_POSITIVE_REGULATION_OF_INTERLEUKIN_1_PRODUCTION	0.872928	0.0590215	0.986811	0.0348652	0.252657	0.67286	10	TYROBP, FZD5, LPL, APP, EGR1, CASP8, PANX1
GO_INTERFERON_GAMMA_SECRETION	0.909414	0.0412384	0.991177	0.0445962	0.41588	0.672824	2	GATA3, F2RL1
GO_NEGATIVE_REGULATION_OF_TUMOR_NECROSIS_FACTOR_MEDIATED_SIGNALING_PATHWAY	0.909414	0.0412384	0.991177	0.0445962	0.41588	0.672824	2	PELI3, F2RL1
GO_POSITIVE_REGULATION_OF_TOLL_LIKE_RECEPTOR_3_SIGNALING_PATHWAY	0.909414	0.0412384	0.991177	0.0445962	0.41588	0.672824	2	CAV1, F2RL1
GO_REGULATION_OF_TOLL_LIKE_RECEPTOR_3_SIGNALING_PATHWAY	0.909414	0.0412384	0.991177	0.0445962	0.41588	0.672824	2	CAV1, F2RL1
GO_RIBOSOME_BIOGENESIS	0.912766	0.0396406	0.991724	0.0186259	0.163105	0.671129	64	FDXACB1, SURF6, EXOSC1, RRP8, WBP11, UTP3, SRFBP1, MRPL36, FTSJ3, RPS21, UTP18, RPP38, RPL11, RPL27, NOL8, DDX3X, UTP14A, NOP16, ESF1, RRP36, MPHOSPH10, TBL3, EIF4A3, RPL6, NOB1, NOP2, DDX51, NOM1, WDR46, KRR1, RPL23A, RPL35, RPL38, MRPL11, KRI1, SART1, SDAD1, RIOK1, RPF1, RSL1D1, MYBBP1A, CUL4B, PTEN, UTP4, UTP6, NOP56, RRS1, LAS1L, WDR12, UTP23, DDX49, RPL7L1, RSL24D1, FASTKD2, XPO1, PIH1D1, RRN3, POP5
GO_RESPONSE_TO_FRUCTOSE	0.897059	0.0471791	0.988451	0.0414044	0.369286	0.671091	3	PCK1, PTGS2
GO_REGULATION_OF_PROTEIN_LOCALIZATION_TO_ENDOSOME	0.875796	0.057597	0.986811	0.041321	0.334907	0.670939	4	MSN, SORL1, EZR, ABHD17C
GO_NEGATIVE_REGULATION_OF_ATPASE_ACTIVITY	0.875796	0.057597	0.986811	0.041321	0.334696	0.670515	4	IFIT1, MCM2, TP53
GO_LOW_DENSITY_LIPOPROTEIN_PARTICLE_RECEPTOR_CATABOLIC_PROCESS	0.869132	0.0609141	0.986709	0.0364549	0.260958	0.669863	9	PCSK9, VLDLR, AP2S1, ANXA2, APOE, AP2B1, CLTC, AP2M1
GO_REGULATION_OF_GERMINAL_CENTER_FORMATION	0.912966	0.0395453	0.991724	0.0444181	0.413888	0.669603	2	TNFSF13B
GO_PHOSPHATIDYLCHOLINE_ACYL_CHAIN_REMODELING	0.912966	0.0395453	0.991724	0.0444181	0.413813	0.669482	2	DBI, PLA2G6
GO_POSITIVE_REGULATION_OF_MITOCHONDRIAL_MEMBRANE_POTENTIAL	0.912966	0.0395453	0.991724	0.0444181	0.413687	0.669278	2	VCP, AKT2
GO_NEGATIVE_REGULATION_OF_MRNA_METABOLIC_PROCESS	0.856962	0.0670384	0.984494	0.0315649	0.219645	0.668852	16	CELF4, FMR1, PABPC1, NOCT, GDNF
GO_POSITIVE_REGULATION_OF_PROTEOLYSIS_INVOLVED_IN_CELLULAR_PROTEIN_CATABOLIC_PROCESS	0.894501	0.0484194	0.988084	0.0230828	0.177898	0.668841	38	BAG2, CBFA2T3, FMR1, OSBPL7, RNF217, MAPK9, CLU, NKD2, PTK2B, CAV1, RNF139, PRICKLE1, VCP
GO_L_GLUTAMATE_TRANSMEMBRANE_TRANSPORT	0.881129	0.0549604	0.98701	0.0378488	0.292553	0.668557	6	SLC7A11, SLC1A3, CLN8, PRAF2, ARL6IP5, ARL6IP1
GO_NEGATIVE_REGULATION_OF_ENDOTHELIAL_CELL_PROLIFERATION	0.868074	0.0614433	0.986709	0.0329431	0.231741	0.668089	13	DLL4, CAV1, THBS1, STAT1, TNMD, RGCC, NR2F2, SPARC, CAV2, APOE
GO_NEGATIVE_REGULATION_OF_FATTY_ACID_BIOSYNTHETIC_PROCESS	0.867069	0.0619461	0.986604	0.0393562	0.308715	0.668015	5	CYP7A1, ERLIN1, ACADVL, ACADL, WDTC1
GO_NEGATIVE_REGULATION_OF_FATTY_ACID_METABOLIC_PROCESS	0.867069	0.0619461	0.986604	0.0393562	0.308715	0.668015	5	CYP7A1, ERLIN1, ACADVL, ACADL, WDTC1
GO_HISTONE_PHOSPHORYLATION	0.863372	0.063802	0.985772	0.0377705	0.268128	0.667014	8	FMR1, PRKCB, CDK1, AURKB, MAPK3
GO_ENDOPLASMIC_RETICULUM_TO_CYTOSOL_TRANSPORT	0.882114	0.0544754	0.98701	0.0334562	0.242337	0.666867	11	SELENOS, VCP, HM13, SEC61B, OS9, DERL2, EDEM2, EDEM1
GO_POSITIVE_REGULATION_OF_PHOSPHOPROTEIN_PHOSPHATASE_ACTIVITY	0.900327	0.0455998	0.990166	0.0412376	0.366774	0.666527	3	PTPRC, HSP90AB1, JAK2
GO_POSITIVE_REGULATION_OF_ASTROCYTE_DIFFERENTIATION	0.900327	0.0455998	0.990166	0.0412376	0.366774	0.666526	3	CLCF1
GO_BASEMENT_MEMBRANE_ORGANIZATION	0.859494	0.0657573	0.984698	0.0314209	0.218335	0.664862	16	MMP11, FERMT1, GAS2, LAMB1, CAV1, RAMP2, FLRT2, NID1, SPINT2, PLOD3, CAV2, CTSS
GO_PROTEIN_TRIMERIZATION	0.876245	0.0573746	0.986811	0.036073	0.258981	0.664789	9	MGST1, COL1A2, STEAP4, ALOX5AP, SKI, CD74
GO_DENDRITIC_SPINE_MAINTENANCE	0.86858	0.0611901	0.986709	0.0392759	0.306982	0.664266	5	ZNF804A, FYN, ITPKA
GO_NEGATIVE_REGULATION_OF_MAPK_CASCADE	0.903479	0.0440818	0.990845	0.0225129	0.174657	0.66405	41	DUSP14, CRYBA1, BMP7, RGS4, PPP2CA, PTPRC, EFNA1, RANBP9, GBP1, PTPN6, CAV1, HMGCR
GO_UV_PROTECTION	0.870091	0.0604355	0.986709	0.0391956	0.306286	0.662759	5	SCARA3, GPX1, FEN1
GO_MAINTENANCE_OF_LOCATION_IN_CELL	0.890084	0.0505692	0.98701	0.0267457	0.195125	0.662665	24	ATP2A1, TLN2, TOPORS, SYNE2, CAV1, TAF3, KDELR3, HK2, GSN, SORL1, OS9
GO_NUCLEOBASE_CONTAINING_COMPOUND_TRANSPORT	0.910615	0.0406654	0.991724	0.021796	0.170875	0.662389	46	SLC25A4, ADORA1, GJB1, FMR1, SLC35D2, RBFOX1, UPF3B, KHSRP, SLC35B2, AAAS, NUP155, NUP133, EIF5A, NUP205, PABPN1, SEC13, DDX39A, SRRM1, NUP85, TPR
GO_POSITIVE_REGULATION_OF_ORGANELLE_ASSEMBLY	0.860759	0.0651182	0.985249	0.031349	0.217346	0.661851	16	PLK4, MSN, MAPK9, SH3GLB1, DZIP1, RAB3GAP1, LCP1, RALB
GO_PLASMA_MEMBRANE_ORGANIZATION	0.890084	0.0505692	0.98701	0.0267457	0.194815	0.661611	24	XKR9, ANO9, COL5A1, PTPRC, SH3GLB1, CLU, CAV1, EHD2, GSN, DEGS1, BIN3, SOD1, ATP2A2, CAV2
GO_CELLULAR_RESPONSE_TO_VITAMIN	0.871601	0.0596822	0.986811	0.0391155	0.305665	0.661415	5	COL1A1, TNC, SFRP1, PHEX
GO_POSITIVE_REGULATION_OF_T_HELPER_2_CELL_CYTOKINE_PRODUCTION	0.920071	0.0361786	0.993409	0.044064	0.408796	0.661364	2	GATA3, CD81
GO_REGULATION_OF_T_HELPER_2_CELL_CYTOKINE_PRODUCTION	0.920071	0.0361786	0.993409	0.044064	0.408796	0.661364	2	GATA3, CD81
GO_T_HELPER_2_CELL_CYTOKINE_PRODUCTION	0.920071	0.0361786	0.993409	0.044064	0.408796	0.661364	2	GATA3, CD81
GO_ACTOMYOSIN_CONTRACTILE_RING_ORGANIZATION	0.920071	0.0361786	0.993409	0.044064	0.408501	0.660886	2	ANLN, PDCD6IP
GO_RESPONSE_TO_INTERLEUKIN_7	0.877667	0.0566702	0.98701	0.0359969	0.257212	0.660248	9	BTK, GIPC1, ATIC, PDIA3, YBX1
GO_POSITIVE_REGULATION_OF_HISTONE_PHOSPHORYLATION	0.905229	0.0432417	0.990845	0.0409884	0.363219	0.660065	3	FMR1, MAPK3
GO_REGULATION_OF_HISTONE_PHOSPHORYLATION	0.905229	0.0432417	0.990845	0.0409884	0.363219	0.660065	3	FMR1, MAPK3
GO_REGULATION_OF_INTRACELLULAR_STEROID_HORMONE_RECEPTOR_SIGNALING_PATHWAY	0.882427	0.0543211	0.98701	0.0300618	0.210888	0.66005	18	ESR1, TCF21, FOXA1, TP63
GO_REGULATION_OF_PHOSPHOLIPASE_A2_ACTIVITY	0.883758	0.0536667	0.98701	0.0409056	0.329429	0.659965	4	ANXA1, EGFR, LRP1
GO_NEGATIVE_REGULATION_OF_NUCLEASE_ACTIVITY	0.9254	0.0336707	0.993948	0.0438002	0.406899	0.658296	2	NEIL1, DFFA
GO_REGULATION_OF_PLASMINOGEN_ACTIVATION	0.906863	0.0424584	0.991177	0.0409056	0.361972	0.6578	3	THBS1, ANXA2, CTSZ
GO_DOSAGE_COMPENSATION	0.908497	0.0416766	0.991177	0.0408229	0.361707	0.657318	3	PCGF5, HNRNPU
GO_EPITHELIAL_CELL_PROLIFERATION_INVOLVED_IN_LUNG_MORPHOGENESIS	0.908497	0.0416766	0.991177	0.0408229	0.361677	0.657263	3	FGFR2, MAP2K1, MAP2K2
GO_POSITIVE_REGULATION_OF_ERYTHROCYTE_DIFFERENTIATION	0.887073	0.0520407	0.98701	0.0375363	0.287601	0.657239	6	INHBA, ACVR1B, STAT1
GO_RESPONSE_TO_PAIN	0.875	0.0579919	0.986811	0.0371479	0.264151	0.65712	8	RET, VWA1, TACR1, THBS1, TRPA1
GO_RESPONSE_TO_HYDROPEROXIDE	0.881924	0.0545687	0.98701	0.0369161	0.27424	0.656935	7	MGST1, GPX3, GPX1
GO_MEMBRANE_LIPID_METABOLIC_PROCESS	0.920467	0.035992	0.993425	0.017859	0.159511	0.656218	63	ACER1, CERS3, SGPP2, SMPD3, NEU4, B3GALT1, B3GNT5, GLA, PPP2CA, ESYT3, ACER3, TECR, DEGS2, SMPD2
GO_FAT_CELL_DIFFERENTIATION	0.907824	0.0419982	0.991177	0.0194542	0.162193	0.655478	55	MMP11, WNT3A, TFAP2B, KLF5, FFAR2, FGF10, CBY1, CTBP1, NOCT, STEAP4, GDF3, WNT5B, PTGS2, ERAP1, ZNF385A, MB, GPX1, GATA3, LPL, DDIT3, SFRP1, ERO1A, TRPM4, NR4A1, FRZB, ZBTB7A
GO_POSITIVE_REGULATION_OF_HORMONE_SECRETION	0.871495	0.0597349	0.986811	0.0266755	0.188371	0.655034	26	MYB, VSNL1, ILDR1, OXCT1, FGFR1, INHBA, SOX11, VAMP8, EGFR
GO_DNA_UNWINDING_INVOLVED_IN_DNA_REPLICATION	0.876133	0.05743	0.986811	0.0388759	0.302644	0.654877	5	MCM6, MCM2, MCM4
GO_NEGATIVE_REGULATION_OF_CALCIUM_ION_DEPENDENT_EXOCYTOSIS	0.876133	0.05743	0.986811	0.0388759	0.302536	0.654645	5	SYT4, ADRA2A, GNAI2
GO_RADIAL_GLIAL_CELL_DIFFERENTIATION	0.876133	0.05743	0.986811	0.0388759	0.302082	0.653663	5	FGF10, CDH2, METTL14, STAT3, LEF1
GO_POSITIVE_REGULATION_OF_I_KAPPAB_KINASE_NF_KAPPAB_SIGNALING	0.88046	0.0552905	0.98701	0.0252713	0.18201	0.652467	30	CCR7, F2R, LGALS1, PRKCB, CARD9, FYN, S100A4, IKBKE, SLC35B2, FLNA, BCL10, CXXC5, PLEKHG5, CD74, LPAR1, UBE2V1, CASP8
GO_NEGATIVE_REGULATION_OF_INNATE_IMMUNE_RESPONSE	0.893312	0.0489968	0.987726	0.0404114	0.324378	0.649846	4	PARP14, SAMHD1
GO_HEME_METABOLIC_PROCESS	0.880665	0.0551894	0.98701	0.0386372	0.299794	0.648711	5	UGT1A1, ALAS1, CPOX
GO_POSITIVE_REGULATION_OF_NITRIC_OXIDE_SYNTHASE_ACTIVITY	0.916667	0.0377886	0.992685	0.0404114	0.356953	0.648679	3	PTK2B, APOE, NUS1
GO_NK_T_CELL_DIFFERENTIATION	0.930728	0.0311771	0.994493	0.0435378	0.400849	0.648508	2	PRDM1, AP3D1
GO_REGULATION_OF_NK_T_CELL_DIFFERENTIATION	0.930728	0.0311771	0.994493	0.0435378	0.400849	0.648508	2	PRDM1, AP3D1
GO_PROGRAMMED_NECROTIC_CELL_DEATH	0.891821	0.0497225	0.987726	0.031637	0.2246	0.647504	13	SLC25A4, PYGL, ITPK1, CAV1
GO_RESPONSE_TO_TUMOR_CELL	0.880665	0.0551894	0.98701	0.0386372	0.299033	0.647064	5	PRF1, NECTIN2
GO_POSITIVE_REGULATION_OF_WNT_SIGNALING_PATHWAY	0.927948	0.0324765	0.99447	0.0192297	0.163332	0.64705	51	TLR2, WNT3A, WNT3, RSPO4, CAPRIN2, FGF10, RSPO2, SCEL, PSME2, COL1A1, FGFR2, CAV1, EGFR, VCP, PSMB2, SFRP1, PSMB6, PSMB1, TRPM4, RSPO1, SKI, DDX3X, SMURF2, PSMB10, PSMA4, PSMD1
GO_NEGATIVE_REGULATION_OF_CYSTEINE_TYPE_ENDOPEPTIDASE_ACTIVITY	0.898428	0.0465167	0.989022	0.0268861	0.192504	0.646754	23	TFAP2B, PAX2, DHCR24, WNT9A, PTGS2, GPX1, PAK2, THBS1, MICAL1, YWHAE, RAF1, POR, DDX3X
GO_POSITIVE_REGULATION_OF_CELL_AGING	0.932504	0.0303491	0.995022	0.0434507	0.399719	0.64668	2	LMNA, TP53
GO_ADHERENS_JUNCTION_ASSEMBLY	0.893312	0.0489968	0.987726	0.0404114	0.32275	0.646583	4	VCL, RAMP2, DLG5, ZNF703
GO_RESPONSE_TO_LIGHT_STIMULUS	0.92766	0.0326114	0.99447	0.017548	0.157533	0.646301	62	USP28, NDRG4, GRIN2A, SLC7A11, SCARA3, PDE6A, FMR1, B4GALT2, REEP6, PTPRK, GRM6, NFATC4, MEIS2
GO_RESPONSE_TO_UV_A	0.932504	0.0303491	0.995022	0.0434507	0.399431	0.646213	2	EGFR, CCND1
GO_REGULATION_OF_NUCLEASE_ACTIVITY	0.882175	0.0544451	0.98701	0.0385579	0.298388	0.645669	5	NEIL1, PCNA, DFFA, TCEA1
GO_REGULATION_OF_DNA_TOPOISOMERASE_ATP_HYDROLYZING_ACTIVITY	0.934281	0.0295227	0.995681	0.0433637	0.399055	0.645606	2	UHRF1, HNRNPU
GO_REGULATION_OF_ISOMERASE_ACTIVITY	0.934281	0.0295227	0.995681	0.0433637	0.399055	0.645606	2	UHRF1, HNRNPU
GO_STRESS_ACTIVATED_PROTEIN_KINASE_SIGNALING_CASCADE	0.931071	0.0310172	0.99465	0.0170763	0.156923	0.645574	63	CCR7, ADORA2B, EPHA4, HAND2, NPHS1, FZD5, SYK, WNT7A, MAP3K8, AGT, CCDC88C
GO_POSITIVE_REGULATION_OF_LYMPHOCYTE_CHEMOTAXIS	0.921569	0.0354723	0.993625	0.0401661	0.355182	0.645459	3	PTK2B, ADAM17, OXSR1
GO_REGULATION_OF_LYMPHOCYTE_CHEMOTAXIS	0.921569	0.0354723	0.993625	0.0401661	0.355182	0.645459	3	PTK2B, ADAM17, OXSR1
GO_REGULATION_OF_BLOOD_PRESSURE	0.889655	0.0507783	0.98701	0.0247086	0.179838	0.644681	30	NPY1R, ADORA1, F2R, AGT, COL1A2, PDGFB, PTGS1, PTGS2, ADRA2B, ERAP1
GO_RESPONSE_TO_ZINC_ION	0.886707	0.0522199	0.98701	0.0383206	0.29738	0.643487	5	HAAO, GGH
GO_NEGATIVE_REGULATION_OF_LYMPHOCYTE_ACTIVATION	0.885781	0.0526737	0.98701	0.0256927	0.183788	0.643184	27	ANXA1, BTK, TYROBP
GO_GLYCOGEN_BIOSYNTHETIC_PROCESS	0.88755	0.0518071	0.98701	0.0325785	0.227913	0.642938	12	PTH, SELENOS, IGF2, PGM2, ENPP1, GSK3B, PPP1CA, GSK3A, PGM1
GO_RNA_INTERFERENCE	0.937833	0.0278745	0.996218	0.0431902	0.397285	0.642741	2	MRPL44, ADAR
GO_CELLULAR_RESPONSE_TO_GLUCAGON_STIMULUS	0.896497	0.0474512	0.988451	0.0402478	0.320798	0.642672	4	PCK1, PRKAR2A
GO_REGULATION_OF_CENTROSOME_CYCLE	0.906077	0.0428347	0.990845	0.0330894	0.241162	0.642246	10	PLK4, STIL, KAT2A
GO_NEGATIVE_REGULATION_OF_PROTEIN_LOCALIZATION_TO_CELL_SURFACE	0.898089	0.0466805	0.988961	0.0401661	0.320558	0.642192	4	ACTN2, NEDD4L, ARF6
GO_RESPONSE_TO_CAMP	0.891656	0.0498025	0.987726	0.0287861	0.198626	0.641532	20	PCK1, IGFBP5, COL1A1, PTK2B, STC1, GPD1, PFKFB1, STAT1, APP, CRHBP, SPARC, EZR, RAP1B, NDUFS4, LDHA
GO_RIBONUCLEOPROTEIN_COMPLEX_BIOGENESIS	0.952133	0.0213023	0.998397	0.013987	0.14963	0.641494	92	CELF4, FDXACB1, SURF6, EXOSC1, RRP8, EIF2S2, WBP11, UTP3, PSIP1, SRFBP1, CD2BP2, MRPL36, FTSJ3, RPS21, EIF3J, UTP18, RPP38, AGO3, RPL11, RPL27, CLNS1A, SNRPB, NOL8, DDX3X, AAR2, UTP14A, NOP16, SRSF9, ESF1, RRP36, MPHOSPH10, RPL13A, TBL3, EIF4A3, RPL6, NOB1, NOP2, DDX51, NOM1, WDR46, KRR1, RPL23A, RPL35, RPL38, MRPL11, MCTS1, KRI1, PRPF3, SART1, ADAR, SDAD1, RIOK1, RPF1, RSL1D1, MYBBP1A, CUL4B, SART3, DDX23, HSP90AB1, EIF3A, PTEN, DDX1, UTP4, UTP6, NUDT21, SF3B1, NOP56, RRS1, STRAP, LAS1L, WDR12, SNRPD2, RUVBL1, UTP23, DDX49, RPL7L1, RSL24D1, FASTKD2, XPO1, PIH1D1, RRN3, POP5
GO_WNT_SIGNALING_PATHWAY_CALCIUM_MODULATING_PATHWAY	0.888889	0.0511525	0.98701	0.0325058	0.227345	0.641336	12	CAMK2A, PDE6A, FZD5, MOV10, NFATC1, GNAO1, AGO3
GO_NEGATIVE_REGULATION_OF_VASCULAR_PERMEABILITY	0.888218	0.0514807	0.98701	0.0382417	0.296067	0.640646	5	SLIT2, PDE3A, RAMP2
GO_REGULATION_OF_MEMBRANE_TUBULATION	0.929739	0.0316392	0.994493	0.0397596	0.352524	0.640631	3	SH3GLB1, WASL, DNM2
GO_PIGMENT_BIOSYNTHETIC_PROCESS	0.906077	0.0428347	0.990845	0.0330894	0.240427	0.640289	10	SLC7A11, ALAS1, ASIP, GIPC1, MTHFD1L, CPOX
GO_CORTICAL_CYTOSKELETON_ORGANIZATION	0.906077	0.0428347	0.990845	0.0330894	0.24009	0.639391	10	WAS, ANLN, EHD2, EZR, RAB13, WIPF1, WASL, PDCD6IP
GO_NEGATIVE_REGULATION_OF_COFACTOR_METABOLIC_PROCESS	0.937833	0.0278745	0.996218	0.0431902	0.395074	0.639164	2	FYN, STAT3
GO_REGULATION_OF_HYDROGEN_PEROXIDE_BIOSYNTHETIC_PROCESS	0.937833	0.0278745	0.996218	0.0431902	0.395074	0.639164	2	FYN, STAT3
GO_REGULATION_OF_MRNA_CATABOLIC_PROCESS	0.941822	0.0260311	0.998397	0.0186259	0.162366	0.638995	48	FMR1, PABPC1, EXOSC1, PSME2, MOV10, CARHSP1, NOCT, GDNF, PLEKHN1, KHSRP, TAF15, PSMB2, FXR2, UBA52, PSMB6, PSMB1, PKP1, PSMB10, PSMA4, PSMD1, PSME1, TOB1, PSMB3, PSMF1, SERBP1, YBX1, GIGYF2, PSMB4, HNRNPU, HSPA8, PSMD9, PSMC2, CNOT6L, YWHAB, ZFP36L2, PSMC3, PSMD7, HNRNPD, FXR1, PUM1
GO_PROTEIN_MATURATION	0.926566	0.0331237	0.994134	0.0186259	0.159555	0.638188	52	TESC, BAG2, DHCR24, PCSK9, GRIN2A, PLAU, TSPAN15, CPZ, PLAT, SPON1, ADAMTS2, NKD2, RNF139, NDUFAB1, HM13, PERP, GAS1, THBS1
GO_PROTEIN_TRANSMEMBRANE_TRANSPORT	0.888041	0.0515671	0.98701	0.0300618	0.212367	0.638041	15	DNAJC19, CLU, SEC61G, TOMM70, SEC61B, TOMM7, TRAM1, SEC63, ROMO1, MCL1, HSPA8
GO_REGULATION_OF_DNA_DEPENDENT_DNA_REPLICATION	0.889047	0.0510753	0.98701	0.0353911	0.24851	0.637911	9	CHTF8, FGFR1, CHTF18, DSCC1, NUGGC
GO_TOXIN_TRANSPORT	0.889728	0.0507427	0.98701	0.0381629	0.294728	0.63775	5	MEP1B, TCP1, CCT4, RAB43
GO_NEGATIVE_REGULATION_OF_VIRAL_GENOME_REPLICATION	0.934641	0.0293554	0.995681	0.0395172	0.350319	0.636623	3	IFIT1, MPHOSPH8, BANF1
GO_CELLULAR_RESPONSE_TO_DEXAMETHASONE_STIMULUS	0.889728	0.0507427	0.98701	0.0381629	0.294079	0.636344	5	PCK1, DNMT3B, EGFR
GO_NUCLEUS_LOCALIZATION	0.904459	0.0436113	0.990845	0.0398407	0.317389	0.635843	4	SYNE2, NTN1
GO_ESTABLISHMENT_OF_RNA_LOCALIZATION	0.922472	0.0350468	0.993625	0.021363	0.170143	0.634853	37	FMR1, RBFOX1, UPF3B, KHSRP, AAAS, NUP155, NUP133, EIF5A, NUP205, PABPN1, SEC13, DDX39A, SRRM1, NUP85, TPR, SRSF9, ALYREF, NUTF2, EIF4A3, SMG7, NUP37, SEH1L, DDX19B, HNRNPU, SDAD1
GO_CYTOSKELETON_DEPENDENT_CYTOKINESIS	0.887342	0.0519091	0.98701	0.0298485	0.208428	0.634695	16	CEP55, CKAP2, NUSAP1, ACTR2, ANLN, STMN1, AURKB, BIN3
GO_NEGATIVE_REGULATION_OF_OXIDOREDUCTASE_ACTIVITY	0.891239	0.050006	0.987675	0.0380842	0.293251	0.634554	5	GLA, CAV1, AOC3
GO_PROTEIN_LOCALIZATION_TO_CHROMOSOME_CENTROMERIC_REGION	0.893314	0.0489957	0.987726	0.0351652	0.246941	0.633882	9	SPDL1, NDC80, CDK1, RB1, AURKB
GO_MAINTENANCE_OF_CELL_POLARITY	0.892749	0.0492705	0.987726	0.0380056	0.292765	0.633501	5	LIN7C, ARPC5, GSK3B, PDCD6IP, DLG5
GO_DETOXIFICATION	0.912301	0.039862	0.991724	0.0227982	0.173293	0.632764	33	LTC4S, MGST1, BMP7, SELENOS, HBZ, PTGS1, PTGS2, ALOX5AP, GPX3, GPX1, SELENOW, GSTZ1, NQO1, MGST3, FBLN5, SOD1, MGST2, PRDX3, APOE, ESD, TP53INP1, NFE2L2, SOD2
GO_NLS_BEARING_PROTEIN_IMPORT_INTO_NUCLEUS	0.937908	0.0278395	0.996218	0.0393562	0.348055	0.632509	3	KPNA2, KPNA3, KPNA4
GO_ORNITHINE_TRANSPORT	0.950266	0.0221546	0.998397	0.0425878	0.390847	0.632325	2	SLC7A2
GO_REGULATION_OF_FAT_CELL_DIFFERENTIATION	0.892078	0.0495971	0.987726	0.0244974	0.177258	0.63232	29	MMP11, WNT3A, KLF5, NOCT, GDF3, WNT5B, PTGS2, ZNF385A, GATA3, LPL, DDIT3, SFRP1, TRPM4, FRZB
GO_PROTEIN_LOCALIZATION_TO_ORGANELLE	0.981928	0.00792048	1	0.00699635	0.137501	0.63116	225	HAO1, TP73, HCLS1, CABP1, ESR1, SCG3, ARL13A, AMACR, FERMT1, BMP7, MCM8, FZD5, SYK, ZIC1, ITGB3, STIL, DNAJC19, CHCHD10, TOPORS, AGT, SIX1, NABP2, PINX1, SPDL1, CHP1, TP63, COL1A1, MSN, NDC80, FYN, RPLP1, RPLP2, SH3GLB1, DZIP1, CLU, PTGS2, GBP1, CEP72, CEP83, RPS26, PRICKLE1, GTSE1, KPNA2, TAF3, KDELR3, ZDHHC3, NUP155, RAB3GAP1, AGPS, CD2AP, UBE2L3, NUP133, RPS11, RPS21, UBA52, RAC2, SEC61G, YWHAE, TOMM70, RNF128, DDIT3, LMNA, SEC61B, ANLN, M6PR, CDK1, GLIS2, RPS12, HK2, HACL1, RPS23, RB1, GPHN, RPS29, FLNA, RPL11, RPL27, TOMM7, RPL21, NUP85, TPR, RPL37, NOL8, RPL13, DDX3X, AURKB, ZBTB7A, HSD17B4, SORL1, OS9, TRAM1, KPNA3, IDH1, LGI1, TMEM107, RTN4, HYAL2, NUTF2, TCP1, RPL13A, SEC63, RPL17, MAPK1, NPEPPS, AGK, EHD1, RPS25, RPL6, CASP8, RPL8, ROMO1, RPL39, RPL4, CCT4, EZR, HGS, RPL23A, RPL35, RPL38, EHHADH, MIA3, RPL36, NSFL1C, NUMB, RPS3A, GSK3B, GAS8, PINK1, AP2B1, KDELR2, TSG101, YWHAH, PHYH, YBX1, GSK3A
GO_MEMBRANE_LIPID_BIOSYNTHETIC_PROCESS	0.926585	0.0331147	0.994134	0.0204894	0.163311	0.631054	44	ACER1, CERS3, SGPP2, SMPD3, B3GALT1, B3GNT5, ACER3, DEGS2, SMPD2, PLPP3, PIGU, PIGK, UGT8, ALDH3B1, PLPP1, CERS2, ELOVL7, ST3GAL4, DEGS1, PGAP2, CLN8
GO_REGULATION_OF_ISOTYPE_SWITCHING	0.908163	0.0418361	0.991177	0.035542	0.26335	0.630849	7	CLCF1, PTPRC
GO_REGULATION_OF_DNA_DEMETHYLATION	0.955595	0.0197261	0.998397	0.0423318	0.389315	0.629848	2	GATA3, USP9X
GO_POSITIVE_REGULATION_OF_B_CELL_RECEPTOR_SIGNALING_PATHWAY	0.941176	0.0263289	0.998274	0.0391956	0.346441	0.629575	3	PRKCB, CD81
GO_REGULATION_OF_CELLULAR_PROTEIN_CATABOLIC_PROCESS	0.956067	0.0195117	0.998397	0.0140757	0.148996	0.629404	80	EPHA4, BAG2, PCSK9, CBFA2T3, FMR1, OSBPL7, RNF217, PSME2, FAF1, EFNA1, MSN, MAPK9, CLU, LDLR, NKD2, PTK2B, CAV1, RNF139, PRICKLE1, VCP, GPX1, GIPC1, LRP1, FBXO22, RNF128, SCO1, RPL11, OS9, DERL2, CTSC, BBS7, SMARCC1, ANXA2, EDEM2, APOE, PSME1, HSPBP1, EZR, PBK, GBA, RNF144A, TMF1, EDEM1, GSK3B, NFE2L2, PINK1, PSMF1, UBQLN4, WDR91, GSK3A, RHBDF1, CD81, TMEM259
GO_MONOCARBOXYLIC_ACID_CATABOLIC_PROCESS	0.895522	0.0479236	0.988084	0.0242859	0.176426	0.629352	29	HAO1, AMACR, PCK1, AIG1, CYP26A1, IDUA, HACL1, HSD17B4, ECI1, CYP26B1, ACADVL, FAH, ETFB, EHHADH, PGD, PHYH, ECHDC2, CRYL1, HADHA, PPARD, ACADL, AKT2
GO_POSITIVE_REGULATION_BY_HOST_OF_VIRAL_TRANSCRIPTION	0.955595	0.0197261	0.998397	0.0423318	0.388962	0.629276	2	NUCKS1, LEF1
GO_LONG_CHAIN_FATTY_ACID_IMPORT_ACROSS_PLASMA_MEMBRANE	0.955595	0.0197261	0.998397	0.0423318	0.388882	0.629147	2	THBS1, AKT2
GO_REGULATION_OF_LONG_CHAIN_FATTY_ACID_IMPORT_INTO_CELL	0.955595	0.0197261	0.998397	0.0423318	0.388882	0.629147	2	THBS1, AKT2
GO_LIPOPROTEIN_METABOLIC_PROCESS	0.902299	0.0446496	0.990845	0.023933	0.175275	0.628322	30	HHATL, PCSK9, NOTUM, ITGB3
GO_MITOCHONDRIAL_TRANSPORT	0.932548	0.0303287	0.995022	0.017626	0.154824	0.62828	57	TP73, DYNLT1, HIP1R, CAMK2A, FZD5, DNAJC19, CHCHD10
GO_SKELETAL_MUSCLE_CELL_PROLIFERATION	0.917197	0.0375372	0.992685	0.0391956	0.313387	0.627826	4	SIX1, PPARD, JAK2, STAT3
GO_SKELETAL_MUSCLE_SATELLITE_CELL_PROLIFERATION	0.917197	0.0375372	0.992685	0.0391956	0.313387	0.627826	4	SIX1, PPARD, JAK2, STAT3
GO_NUCLEUS_ORGANIZATION	0.897819	0.0468114	0.988961	0.0241448	0.175757	0.626965	29	WEE2, HABP4, SYCP1, PPP2CA, PRKCB, AFF2, NECTIN2, NUP155, NUP133, NUP205, LMNA, CDK1
GO_POSITIVE_REGULATION_OF_STEROL_TRANSPORT	0.913819	0.0391399	0.992185	0.0361492	0.274231	0.626686	6	ABCA12, LRP1, ABCA1, ANXA2, APOE
GO_EXTRACELLULAR_VESICLE_BIOGENESIS	0.909621	0.0411395	0.991177	0.0354665	0.261594	0.626643	7	SMPD3, HGS, TSG101, PDCD6IP, CHMP2A, STAM, SNF8
GO_REGULATION_OF_EXOSOMAL_SECRETION	0.909621	0.0411395	0.991177	0.0354665	0.261594	0.626643	7	SMPD3, HGS, TSG101, PDCD6IP, CHMP2A, STAM, SNF8
GO_REGULATION_OF_GENE_EXPRESSION_EPIGENETIC	0.951983	0.0213707	0.998397	0.0142522	0.148106	0.625924	79	ESR1, POU5F1, HELZ, SPI1, FMR1, KLF2, PHF19, CTBP1, PCGF5, ATAD2, MOV10, RRP8, DNMT3B, IGF2, EGFR, ACTB, KAT2A, AAAS, NUP155, GPX1, NUP133, ZMIZ1, NUP205, WBP2, MRPL44, SEC13, DEK, AGO3, NUP85, TPR
GO_PROTEIN_LOCALIZATION_TO_BASOLATERAL_PLASMA_MEMBRANE	0.917197	0.0375372	0.992685	0.0391956	0.312428	0.625905	4	LIN7C, CAV1
GO_PEPTIDYL_THREONINE_DEPHOSPHORYLATION	0.915305	0.0384344	0.992685	0.036073	0.273374	0.624727	6	PPP2CA, PPP2CB
GO_REGULATION_OF_MIRNA_METABOLIC_PROCESS	0.960924	0.0173111	0.998397	0.0420772	0.386119	0.624676	2	KHSRP, HRAS
GO_RESPONSE_TO_NERVE_GROWTH_FACTOR	0.899491	0.0460031	0.990036	0.0294228	0.207479	0.623356	15	NTRK3, NTRK2, KAT2A, APP, EHD1, EIF4A3, RPL8, ARPC3
GO_REGULATION_OF_LIPOPROTEIN_PARTICLE_CLEARANCE	0.915305	0.0384344	0.992685	0.036073	0.272714	0.623218	6	PCSK9, KHSRP, CSK, ANXA2, LRPAP1
GO_POSITIVE_T_CELL_SELECTION	0.907855	0.0419835	0.991177	0.0372254	0.287764	0.622679	5	PTPRC, SRF, CD74, CYLD
GO_RRNA_METHYLATION	0.917197	0.0375372	0.992685	0.0391956	0.310445	0.621932	4	FDXACB1, FTSJ3, NOP2
GO_RRNA_MODIFICATION	0.917197	0.0375372	0.992685	0.0391956	0.310445	0.621932	4	FDXACB1, FTSJ3, NOP2
GO_MITOTIC_CYTOKINESIS	0.902375	0.0446131	0.990845	0.0310618	0.215427	0.621059	13	CEP55, CKAP2, NUSAP1, ANLN, STMN1
GO_LIPOPROTEIN_BIOSYNTHETIC_PROCESS	0.917775	0.0372637	0.99281	0.025763	0.184847	0.621027	23	HHATL
GO_ADHESION_OF_SYMBIONT_TO_HOST	0.94281	0.0255756	0.998397	0.0391155	0.3416	0.620778	3	NECTIN2, CD81, HSP90AB1
GO_ADHESION_OF_SYMBIONT_TO_HOST_CELL	0.94281	0.0255756	0.998397	0.0391155	0.3416	0.620778	3	NECTIN2, CD81, HSP90AB1
GO_VIRION_ATTACHMENT_TO_HOST_CELL	0.94281	0.0255756	0.998397	0.0391155	0.3416	0.620778	3	NECTIN2, CD81, HSP90AB1
GO_HIPPO_SIGNALING	0.925414	0.0336638	0.993948	0.0320704	0.232883	0.620198	10	TJP2, SOX11, TJP1, YWHAE
GO_REGULATION_OF_MITOCHONDRION_ORGANIZATION	0.937634	0.0279665	0.996218	0.017548	0.154278	0.620108	53	MLLT11, TP73, HIP1R
GO_DESMOSOME_ORGANIZATION	0.917197	0.0375372	0.992685	0.0391956	0.309471	0.619981	4	PKP2, PERP, GRHL1
GO_NEGATIVE_REGULATION_OF_MUSCLE_HYPERTROPHY	0.912536	0.0397498	0.991724	0.0353157	0.258728	0.619778	7	RGS4, IGFBP5, G6PD, LMNA
GO_PROTEIN_LOCALIZATION_TO_MEMBRANE	0.974773	0.0110965	1	0.00868408	0.137523	0.619338	175	TP73, WNT3A, NRXN2, MYADM, RAB3D, RAMP1, TESC, ARHGAP44, ADORA1, REEP1, ARL13A, RAPSN, GRIN2A, EPHA3, CAPN3, SLC7A11, STAC3, ACTN2, GOLPH3L, ITGB7, TSPAN15, TMEM88, MAP7, ABCA12, LAMA5, PKP2, STXBP1, CHP1, TP63, LIN7C, ARHGEF16, VAMP8, FYN, RPLP1, RPLP2, SH3GLB1, TMEM150A, GBP1, NKD2, PID1, CAV1, EGFR, RPS26, ACTB, GORASP2, ZDHHC3, NUP155, RAB3GAP1, RAMP2, FAM126B, FERMT2, RPS11, LRP1, RPS21, UBA52, YWHAE, SEC61B, CSK, RPS12, RPS23, EHD2, GPHN, RPS29, FLNA, P2RY1, RPL11, RPL27, RPL21, RPL37, TIAM1, RPL13, GSN, TRAM1, LGI1, RPL13A, RAB34, SEC63, RPL17, AGK, TM9SF1, RPS25, RPL6, CASP8, RPL8, ROMO1, ANXA2, RPL39, ANXA13, APOE, RPL4, EPHB2, EZR, HGS, CDH2, RPL23A, RPL35, RPL38, SSR2, TM9SF4, MPP5, RPL36, NUMB, RPS3A, RAB13, LGALS3, ZDHHC18, AP2B1, YWHAH, SEC23A
GO_NEGATIVE_REGULATION_OF_FIBROBLAST_GROWTH_FACTOR_RECEPTOR_SIGNALING_PATHWAY	0.914244	0.0389378	0.992185	0.0350901	0.248403	0.617944	8	WNT4, CREB3L1, THBS1, GATA3
GO_REGULATION_OF_FIBROBLAST_GROWTH_FACTOR_RECEPTOR_SIGNALING_PATHWAY	0.914244	0.0389378	0.992185	0.0350901	0.248403	0.617944	8	WNT4, CREB3L1, THBS1, GATA3
GO_PONS_DEVELOPMENT	0.944444	0.0248236	0.998397	0.0390355	0.339138	0.616304	3	UQCRQ, SEC24B
GO_REGULATION_OF_HISTONE_MODIFICATION	0.940113	0.0268199	0.997601	0.0205626	0.163675	0.616259	39	PAX5, SPI1, MYB, FMR1, PHF19, CTBP1
GO_PRI_MIRNA_TRANSCRIPTION_BY_RNA_POLYMERASE_II	0.912484	0.0397748	0.991724	0.0292811	0.207665	0.615701	14	KLF5, SPI1, NFATC4, PDGFB, SRF
GO_PRENYLATION	0.968028	0.0141119	1	0.0417397	0.380556	0.615677	2	PGGT1B, FNTA
GO_PROTEIN_GERANYLGERANYLATION	0.968028	0.0141119	1	0.0417397	0.380556	0.615677	2	PGGT1B, FNTA
GO_DNA_LIGATION	0.919762	0.0363244	0.993409	0.0358449	0.269362	0.61556	6	LIG1, XRCC4, TOP2A, XRCC1, POLB, HMGB1
GO_OLFACTORY_LOBE_DEVELOPMENT	0.915698	0.0382479	0.992685	0.0350151	0.247395	0.615436	8	SLIT2, SALL3, SRF, ROBO1, SKI
GO_POSITIVE_REGULATION_OF_PLASMA_MEMBRANE_BOUNDED_CELL_PROJECTION_ASSEMBLY	0.922551	0.0350095	0.993625	0.0221551	0.168532	0.61538	33	CCR7, ARAP1, FMR1, DPYSL3, CDC42EP2, EPS8L2, EPS8L1, DZIP1, CDC42EP5, SRF, RAC2, ANLN
GO_TELENCEPHALON_DEVELOPMENT	0.948773	0.0228378	0.998397	0.0161937	0.151212	0.615085	59	PAX5, WNT3A, RTN4RL1, SLIT2, DLX1, SLC7A11, SALL3, SYNE2, INHBA, TACC3, ALDH1A3, NTRK2, NUMBL, NRG1, UQCRQ, LAMB1, EGFR, KAT2A, SRF, LRP1, YWHAE, ROBO1, MDK
GO_T_CELL_ACTIVATION_INVOLVED_IN_IMMUNE_RESPONSE	0.902532	0.0445376	0.990845	0.0289981	0.201976	0.615046	16	ANXA1, MYB, FGL2, APBB1IP, GATA3, MDK, LCP1
GO_ACTIVATION_OF_MAPKK_ACTIVITY	0.902532	0.0445376	0.990845	0.0289981	0.201364	0.613183	16	ADORA1, F2R, MAP3K8
GO_REGULATION_OF_LIPID_KINASE_ACTIVITY	0.903797	0.0439289	0.990845	0.0289274	0.201301	0.612992	16	CCR7, AGAP2, PDGFB, PTK2B, PDGFRA, FGFR3, RB1
GO_REGULATION_OF_PROTEIN_MATURATION	0.916345	0.037941	0.992685	0.0290688	0.206712	0.612874	14	BAG2, SPON1, NKD2, RNF139, GAS1, THBS1, GSN, ANXA2, SNX12
GO_TRANSCRIPTION_COUPLED_NUCLEOTIDE_EXCISION_REPAIR	0.928658	0.0321443	0.99447	0.0251307	0.182358	0.612666	23	LIG1, RPA3, PCNA, UBA52, AQR, POLD3, RFC3, POLR2B, COPS2, COPS3, XRCC1, RFC1, RPA2, CUL4B, POLR2F, TCEA1, POLR2I, ERCC1, PPIE, CCNH, GTF2H3, GTF2H2, ERCC5
GO_NEGATIVE_REGULATION_OF_MESODERM_DEVELOPMENT	0.968028	0.0141119	1	0.0417397	0.378389	0.612171	2	TP63
GO_PROTEIN_LOCALIZATION_TO_MITOCHONDRION	0.928894	0.0320339	0.99447	0.0212182	0.166055	0.611845	34	TP73, FZD5, DNAJC19, TP63, SH3GLB1, UBE2L3, RAC2, YWHAE, TOMM70, DDIT3, HK2, TOMM7, NPEPPS, AGK, CASP8, ROMO1, PINK1, YWHAH, GSK3A, YWHAG, YWHAQ, BAG4, TIMM9, YWHAB
GO_LIPOSACCHARIDE_METABOLIC_PROCESS	0.92369	0.0344737	0.993625	0.0220834	0.167478	0.61153	33	SMPD3, NEU4, B3GALT1, B3GNT5, GLA
GO_ENDOCARDIAL_CUSHION_FORMATION	0.947712	0.0233234	0.998397	0.0388759	0.335503	0.609697	3	BMP7, ROBO1
GO_REFLEX	0.916918	0.0376693	0.992685	0.036762	0.281746	0.609658	5	ALDH1A3, NPNT, SATB1
GO_ESTROUS_CYCLE	0.92422	0.0342247	0.993625	0.0356176	0.266357	0.608693	6	HAS1, PCNA, MDK, EGR1
GO_CELLULAR_CARBOHYDRATE_CATABOLIC_PROCESS	0.918919	0.0367228	0.993395	0.0289274	0.205103	0.608103	14	PYGL, GUSB, PGM2, TKFC, PGAM1, PGD, PPP1CA, GSK3A, PGM1, PYGB, TPI1, TIGAR
GO_NEGATIVE_REGULATION_OF_NEURON_MIGRATION	0.971581	0.0125211	1	0.0415718	0.375753	0.607906	2	NRG1, STAT3
GO_MITOCHONDRION_ORGANIZATION	0.978615	0.0093881	1	0.0093078	0.13783	0.607314	131	ATP2A1, MLLT11, TP73, DYNLT1, HIP1R, SLC25A4, CAMK2A, FZD5, DNAJC19, CXADR, CHCHD10, ATCAY, ADGRG6, PPP2CB, TP63, NDUFB11, DCN, NDUFA2, ALAS1, SH3GLB1, NDUFA7, CLU, PID1, NDUFS1, NDUFAF7, NDUFC2, NDUFA12, NDUFAB1, KAT2A, NECTIN2, GPX1, NDUFA3, UBE2L3, RAC2, YWHAE, NDUFA1, NDUFA11, NDUFB6, TOMM70, LMNA, SCO1, NDUFS2, NDUFA5, HK2, COX17, CTSK, NDUFB2, NDUFAF4, TOMM7, HCFC1, NDUFS3, NDUFB8, NDUFS5, CLN8, APOOL, HSD17B10, NDUFB10, NPEPPS, AGK, COX7A2, CASP8, NDUFB5, ROMO1, NDUFS6, CEP89, CHCHD3, CAV2, PRDX3, CLUH, VAT1, NDUFB7, GBA
GO_REGULATION_OF_MRNA_PROCESSING	0.909091	0.0413927	0.991177	0.0242859	0.173516	0.607237	27	CELF4, FMR1, AHCYL1, NSRP1, RBFOX1, DAZAP1, FXR2, PABPN1, ZBTB7A, SRSF9, MBNL2, MBNL1, HNRNPU, C9orf78, LEO1, FAM172A, SART3, FXR1, RBM19, NUDT21, SRSF4, PAPOLA
GO_CELL_CYCLE	0.996004	0.00173892	1	0.00288973	0.128628	0.606841	380	USP28, TP73, DYNLT1, TUBB1, WEE2, ANXA1, CDH13, ARAP1, CCNJ, TEX11, CAMK2A, DHCR24, SSTR5, SMPD3, LIG1, CAPN3, LZTS1, BMP7, MYB, TUBA1A, FGF10, MCM8, PLK4, CHTF8, STIL, MASTL, LSM10, CEP55, MIS18A, IRF6, GAS2, PTPRK, POLE2, MAP3K8, CTBP1, SYCP1, FOXA1, NABP2, MYBL1, PPP2CA, PRKCB, PINX1, CKAP2, PDE3A, FGFR1, INHBA, MLF1, PSME2, WNT4, SPDL1, MEIS2, NCAPG, EME1, CASP8AP2, NUSAP1, NUF2, SKA3, DLGAP5, WNT9A, TUBB6, RAD9A, PTPRC, NCAPH2, PPP2R2B, RRP8, FGFR2, TACC3, E2F2, NDC80, SOX11, TYMS, KIF2C, PDGFB, SMC2, MELK, CHTF18, LSM11, NCAPD2, SH3GLB1, ORC4, STK10, MCM6, HEPACAM2, RPA3, PRIM1, MCM5, PTGS2, CEP72, MND1, IGF2, URGCP, PTPN6, PCNA, CCNI, USP16, EGFR, UHRF1, ZNF385A, GTSE1, HMMR, ACTB, ACTR2, ACVR1B, GNAI2, KAT2A, VCP, AAAS, SOX2, PGGT1B, GAS1, RASSF4, CD2AP, DSCC1, MCM2, GIPC1, THBS1, UBE2L3, GATA3, PSMB2, YWHAE, CAMK1, DDIT3, RRM1, LMNA, ANLN, SFRP1, PSMB6, NUGGC, ANAPC1, VCPIP1, CDK1, STMN1, SLC38A9, APP, PSMG2, MAPK12, MCM4, RGCC, MARVELD1, RB1, CHAF1A, FLNA
GO_ENDOTHELIAL_CELL_PROLIFERATION	0.934537	0.0294034	0.995681	0.0208547	0.164541	0.606267	34	CDH13, APLNR, DLL4, ITGB3, BMPER, ALDH1A2, FGFR1, EGR3, PDGFB, CAV1, THBS1, STAT1, TNMD, MDK, RGCC, NR4A1, NR2F2, SPARC, CAV2, ADAM17, APOE, NRARP
GO_MITOTIC_SPINDLE_ORGANIZATION	0.917808	0.0372481	0.99281	0.0273075	0.187654	0.606094	20	STIL, NUF2, TACC3, NDC80, VCP, AAAS, STMN1, FLNA, TPR, AURKB, SMC1A, KIF2A, TBCE
GO_DNA_PACKAGING	0.923603	0.0345146	0.993625	0.0221551	0.166951	0.606046	32	MIS18A, SYCP1, NCAPG, NUSAP1, NCAPH2, SMC2, NCAPD2, MCM2, CDK1, CENPM, CENPN, CHAF1A, TPR, NCAPD3, CENPV, HAT1, TOP2A, AIFM1, CENPS, BAHD1
GO_NECROTIC_CELL_DEATH	0.918919	0.0367228	0.993395	0.0289274	0.204248	0.60557	14	SLC25A4, PYGL, ITPK1, CAV1
GO_REGULATION_OF_POSTTRANSCRIPTIONAL_GENE_SILENCING	0.916092	0.0380609	0.992685	0.0230828	0.168764	0.604984	30	ESR1, POU5F1, FMR1, EGFR, AAAS, NUP155, NUP133, NUP205, SEC13, NUP85, TPR, POLR2B, NUP37, SEH1L, ADAR, MAP2K1, MAP2K2, FXR1, PUM1, TP53, NCOR2, POLR2F, POLR2I, PUM2, NCOR1, TRIM71, DDX5, IPO8, STAT3
GO_CELL_CYCLE_PHASE_TRANSITION	0.97556	0.010746	1	0.00966564	0.137468	0.6048	130	ANXA1, CCNJ, CAMK2A, LZTS1, TUBA1A, FGF10, MCM8, PLK4, MASTL, LSM10, POLE2, PINX1, INHBA, PSME2, SPDL1, DLGAP5, PTPRC, TACC3, NDC80, TYMS, MELK, LSM11, ORC4, MCM6, RPA3, PRIM1, MCM5, CEP72, PTPN6, PCNA, CCNI, EGFR, ZNF385A, GTSE1, HMMR, ACVR1B, MCM2, UBE2L3, PSMB2, YWHAE, ANLN, PSMB6, ANAPC1, CDK1, APP, PSMG2, MCM4, RGCC, RB1, PSMB1, CUL2, TPR, PRIM2, ARPP19, DDX3X, AURKB
GO_POSITIVE_REGULATION_OF_RECEPTOR_BIOSYNTHETIC_PROCESS	0.973357	0.0117278	1	0.041488	0.37356	0.604359	2	SCAP, JAK2
GO_NEGATIVE_REGULATION_OF_LIPOPROTEIN_PARTICLE_CLEARANCE	0.922961	0.0348168	0.993625	0.0364549	0.279016	0.603749	5	PCSK9, KHSRP, CSK, LRPAP1
GO_MAINTENANCE_OF_PROTEIN_LOCALIZATION_IN_ORGANELLE	0.924119	0.034272	0.993625	0.0312053	0.219381	0.603696	11	TOPORS, TAF3, KDELR3, HK2, OS9, PINK1, KDELR2, HNRNPU, RANGAP1
GO_POSITIVE_REGULATION_OF_ATP_BIOSYNTHETIC_PROCESS	0.926752	0.0330367	0.994159	0.0387167	0.300805	0.60262	4	PID1, VCP, PINK1
GO_REGULATION_OF_PROTEASOMAL_PROTEIN_CATABOLIC_PROCESS	0.949679	0.0224233	0.998397	0.0163561	0.148429	0.602326	57	BAG2, CBFA2T3, FMR1, OSBPL7, RNF217, PSME2, MAPK9, CLU, NKD2, CAV1, PRICKLE1, VCP, GPX1, GIPC1, FBXO22, SCO1, RPL11, OS9, DERL2, BBS7, SMARCC1, EDEM2, APOE, PSME1, HSPBP1, PBK, GBA, RNF144A, TMF1, EDEM1, GSK3B, NFE2L2, PINK1, PSMF1, UBQLN4, GSK3A, RHBDF1, TMEM259
GO_REGULATION_OF_LOW_DENSITY_LIPOPROTEIN_PARTICLE_CLEARANCE	0.924471	0.0341066	0.993625	0.0363783	0.278182	0.601946	5	PCSK9, KHSRP, CSK, ANXA2
GO_PROGESTERONE_RECEPTOR_SIGNALING_PATHWAY	0.975133	0.0109361	1	0.0414044	0.371901	0.601674	2	WBP2, YAP1
GO_REGULATION_OF_ENDOPLASMIC_RETICULUM_TUBULAR_NETWORK_ORGANIZATION	0.975133	0.0109361	1	0.0414044	0.371869	0.601623	2	RAB3GAP1, ATL3
GO_REGULATION_OF_MICROVILLUS_ORGANIZATION	0.92422	0.0342247	0.993625	0.0356176	0.263222	0.601528	6	KLF5, ATP8B1, EZR
GO_PEPTIDYL_LYSINE_HYDROXYLATION	0.954248	0.0203386	0.998397	0.0385579	0.330999	0.601513	3	PLOD2, PLOD3
GO_MAINTENANCE_OF_PROTEIN_LOCATION_IN_NUCLEUS	0.925982	0.0333975	0.994098	0.0363018	0.277904	0.601345	5	TOPORS, TAF3, HNRNPU, RANGAP1
GO_KETONE_BIOSYNTHETIC_PROCESS	0.916074	0.0380695	0.992685	0.0339724	0.234225	0.601243	9	SRD5A2, WNT4, FDXR, EGR1, COQ9, COQ10A
GO_ESTABLISHMENT_OF_ORGANELLE_LOCALIZATION	0.965589	0.0152076	0.999502	0.012984	0.142623	0.601177	77	DYNLT1, ADORA2B, BTK, FGF10, SYK, SYNE2, PINX1, STXBP1, AP1M2, SPDL1, NUSAP1, NUF2, DLGAP5, NDC80, KIF2C, VAMP8, ASIP, SEC24A, CEP83, ACTR2, NECTIN2, SAR1B, UNC13D, SEC24B, NTN1, RAC2
GO_PALLIUM_DEVELOPMENT	0.957111	0.0190379	0.998397	0.0193795	0.159315	0.600896	40	PAX5, WNT3A, SLIT2, DLX1, SYNE2, TACC3, NTRK2, UQCRQ, LAMB1, EGFR, SRF, LRP1, YWHAE, ROBO1, MDK, FLNA
GO_MRNA_SPLICE_SITE_SELECTION	0.925982	0.0333975	0.994098	0.0363018	0.277624	0.600739	5	CELF4, PSIP1, SRSF9
GO_NEGATIVE_REGULATION_OF_DEPHOSPHORYLATION	0.921929	0.0353026	0.993625	0.0226556	0.16835	0.600543	29	MYOZ1, RIMBP2, MASTL, CHP1, CD2BP2, PPP1R1B, GNAI2, YWHAE, PPP1R14B, IQGAP1, ARPP19
GO_REGULATION_OF_CHOLESTEROL_EFFLUX	0.927192	0.0328305	0.99447	0.0354665	0.262558	0.60001	6	ABCA12, LRP1, ABCA1, APOE, LAMTOR1
GO_ARF_PROTEIN_SIGNAL_TRANSDUCTION	0.928678	0.032135	0.99447	0.0353911	0.262109	0.598983	6	IQSEC3, PSD, FBXO8
GO_EPIBOLY	0.91834	0.0369965	0.993231	0.0309184	0.212319	0.598946	12	WNT7A, DDR1, COL5A1, HBEGF
GO_MAMMARY_GLAND_EPITHELIAL_CELL_DIFFERENTIATION	0.927492	0.0326896	0.99447	0.0362255	0.276471	0.598244	5	IRF6, CEBPB, AKT2, ZNF703, ID2
GO_NEGATIVE_REGULATION_OF_PROTEIN_SERINE_THREONINE_KINASE_ACTIVITY	0.930445	0.0313094	0.994493	0.021724	0.164729	0.597979	32	DUSP14, WEE2, BMP7, RGS4, PPP2CA
GO_POSITIVE_REGULATION_OF_NEURON_MIGRATION	0.928678	0.032135	0.99447	0.0353911	0.260958	0.596354	6	SHTN1, MDK, FLNA
GO_CELLULAR_RESPONSE_TO_TOPOLOGICALLY_INCORRECT_PROTEIN	0.95174	0.0214819	0.998397	0.0193795	0.158164	0.594647	38	PACRG, ATF6, CREB3L2, DNAJB14, SELENOS, HSPA13, STC2, RNF126, RHBDD2, KDELR3, VCP, CREB3L1, DDIT3, LMNA, UGGT1, ERO1A
GO_POSITIVE_REGULATION_OF_FIBROBLAST_APOPTOTIC_PROCESS	0.931529	0.0308038	0.99465	0.0384787	0.296528	0.594052	4	TP63, SFRP1
GO_GENE_SILENCING_BY_RNA	0.95174	0.0214819	0.998397	0.0193795	0.155671	0.594048	42	ESR1, POU5F1, HELZ, FMR1, PABPC1, MOV10, EGFR, AAAS, NUP155, NUP133, NUP205, MRPL44, SEC13, AGO3, NUP85, TPR
GO_NEGATIVE_REGULATION_OF_TELOMERE_MAINTENANCE_VIA_TELOMERE_LENGTHENING	0.931529	0.0308038	0.99465	0.0384787	0.296523	0.594041	4	PINX1, HNRNPU, SLX1B, SLX4
GO_PHOSPHATIDYLETHANOLAMINE_BIOSYNTHETIC_PROCESS	0.930514	0.0312773	0.994493	0.036073	0.273671	0.592184	5	ETNPPL, PCYT2, ETNK1, CEPT1
GO_TEMPERATURE_HOMEOSTASIS	0.948315	0.0230476	0.998397	0.0196776	0.158385	0.59098	37	ACTN3, ADORA1, NOVA2, SYK, ACOT11
GO_PROTEIN_CONTAINING_COMPLEX_DISASSEMBLY	0.961134	0.0172159	0.998397	0.013987	0.141523	0.590732	71	LMOD3, WNT3A, CFL2, CALCOCO2, FZD5, TMOD4, ACTN2, CHCHD10, MICAL2, CKAP2, SPTBN2, MTPN, KIF2C, VAMP8, CAV1, MRPL39, MRPL36, AVIL, MRPS24, VCP, EIF5A, MICAL1, MRPS33, MRPL44, STMN1, GSN, LIX1L, CAPZB, MRPL52, MRPS16, SMARCC1, MRPL43, MRPS36, GBA, ADD1, KIF2A, MRPL51, GSK3B, UBQLN4, MRPL11, TSG101, CAPZA1, PPP1CA, F2RL1, MRPL16, HSPA8, CAPG, MRPL37
GO_MARGINAL_ZONE_B_CELL_DIFFERENTIATION	0.978686	0.0093568	1	0.0412376	0.364947	0.590425	2	PTK2B, LFNG
GO_NEGATIVE_REGULATION_OF_CELLULAR_RESPONSE_TO_VASCULAR_ENDOTHELIAL_GROWTH_FACTOR_STIMULUS	0.931529	0.0308038	0.99465	0.0384787	0.294258	0.589503	4	DCN, CADM4
GO_ORGANONITROGEN_COMPOUND_CATABOLIC_PROCESS	0.994	0.00261362	1	0.00382852	0.125228	0.588422	323	USP28, KMO, ACER1, CSAD, HAL, EPHA4, SH3D19, GAD1, CTRL, MOXD1, HAAO, UBA7, BAG2, PCSK9, CBFA2T3, GLS2, SMPD3, UGT1A1, GRIN2A, CAPN3, NEU4, NOTUM, KYNU, GUSB, SLC25A21, FMR1, GLA, AMPD3, VLDLR, TOPORS, OSBPL7, BHMT, GDPD3, RNF217, DNAJB14, PSME2, AGAP2, PPP2CB, AADAT, CHP1, CSPG5, SELENOS, ACER3, ODC1, CYP51A1, USP43, FAF1, EFNA1, MSN, ACOT7, SMPD2, MAPK9, RCN3, ANPEP, DCN, FYN, ALDH8A1, ZNRF1, NEIL1, NRG1, GOT1, TRIM2, CLU, OAT, SDC2, LDLR, BGN, DMGDH, NKD2, PPM1K, PTK2B, USP16, CAV1, EGFR, ERAP1, RNF139, UHRF1, PRICKLE1, OMD, HMGCR, HMMR, TMUB2, SAMHD1, IDUA, ADRA2A, DLST, RNF126, RHBDD2, VCP, HM13, GPX1, NT5E, CD2AP, HINT1, GIPC1, UBE2L3, LRP1, PSMB2, HGD, UBA52, KYAT1, ENC1, FBXO22, RNF128, DDIT3, SEC61B, PCYOX1, SCO1, FBXO8, PSMB6, ANAPC1, UGGT1, CDK1
GO_CEREBRAL_CORTEX_CELL_MIGRATION	0.944751	0.0246825	0.998397	0.0310618	0.220283	0.586643	10	SLIT2, SYNE2, LAMB1, EGFR, ROBO1
GO_NEGATIVE_REGULATION_OF_PLASMINOGEN_ACTIVATION	0.980462	0.00856932	1	0.0411544	0.361865	0.585438	2	THBS1, CTSZ
GO_FRUCTOSE_2_6_BISPHOSPHATE_METABOLIC_PROCESS	0.980462	0.00856932	1	0.0411544	0.361416	0.584711	2	PFKFB1, TIGAR
GO_POSITIVE_REGULATION_OF_HEXOKINASE_ACTIVITY	0.980462	0.00856932	1	0.0411544	0.361416	0.584711	2	PFKFB1, TIGAR
GO_REGULATION_OF_HEXOKINASE_ACTIVITY	0.980462	0.00856932	1	0.0411544	0.361416	0.584711	2	PFKFB1, TIGAR
GO_ENDOMEMBRANE_SYSTEM_ORGANIZATION	0.975026	0.0109838	1	0.0119235	0.136262	0.584185	92	ATP8B4, XKR9, CASQ1, REEP1, TMEM38A, F2R, ANO9, SHTN1, ATL1, GOLPH3L, RTN3, SYT4, PPP2CA, PRKCB, COL5A1, PTPRC, TJAP1, SH3GLB1, CLU, CAV1, ZNF385A, GORASP2, NECTIN2, NUP155, RAB3GAP1, LMNA, VCPIP1, CDK1, SURF4, ATP8B1, EHD2, RNF26, AQP11, GSN, DEGS1, RAB22A, BIN3, MAPK3, RTN4, TANGO2, SOD1, ABCA1, MAPK1, ATP2A2
GO_NEGATIVE_REGULATION_OF_PHOSPHOLIPID_METABOLIC_PROCESS	0.936306	0.0285823	0.995681	0.0382417	0.291398	0.583774	4	PDGFB, PDGFA
GO_POSITIVE_REGULATION_OF_PROTEIN_AUTOPHOSPHORYLATION	0.934621	0.0293644	0.995681	0.0350901	0.25542	0.583698	6	PDGFD, PDGFB, PDGFA, IQGAP1
GO_GALACTOLIPID_BIOSYNTHETIC_PROCESS	0.936306	0.0285823	0.995681	0.0382417	0.291227	0.583432	4	B3GALT1, UGT8, GAL3ST1
GO_GALACTOLIPID_METABOLIC_PROCESS	0.936306	0.0285823	0.995681	0.0382417	0.291227	0.583432	4	B3GALT1, UGT8, GAL3ST1
GO_GLYCOSYLCERAMIDE_BIOSYNTHETIC_PROCESS	0.936306	0.0285823	0.995681	0.0382417	0.291227	0.583432	4	B3GALT1, UGT8, GAL3ST1
GO_NEGATIVE_REGULATION_OF_CELL_ACTIVATION	0.942889	0.0255394	0.998397	0.0198261	0.156336	0.582736	36	ANXA1, BTK, TYROBP, INHBA, CD9, PTPRC, SOX11, PDGFB, FGL2, LDLR, PTPN6, PDGFRA, PDGFA, SFRP1, MDK
GO_CELL_CYCLE_G1_S_PHASE_TRANSITION	0.96383	0.0159997	0.999135	0.0147735	0.141614	0.582698	64	ANXA1, CAMK2A, FGF10, MCM8, LSM10, POLE2, INHBA, PSME2, TYMS, LSM11, ORC4, MCM6, RPA3, PRIM1, MCM5, PTPN6, PCNA, EGFR, ZNF385A, GTSE1, ACVR1B, MCM2, CDK1, MCM4, RGCC, RB1, CUL2, PRIM2
GO_NEGATIVE_REGULATION_OF_SIGNALING_RECEPTOR_ACTIVITY	0.928876	0.0320421	0.99447	0.0333093	0.226316	0.58094	9	PCSK9, CRHBP, LRPAP1, EPHB2, TSG101, VPS25, PTEN, SNX6
GO_PEPTIDYL_LYSINE_METHYLATION	0.95221	0.0212671	0.998397	0.0230828	0.170658	0.579571	24	PAX5, MYB, PHF19, DNMT3B, SMYD1, GATA3, LMNA
GO_HINDGUT_DEVELOPMENT	0.980462	0.00856932	1	0.0411544	0.357939	0.579086	2	GLI2
GO_ASPARTATE_FAMILY_AMINO_ACID_BIOSYNTHETIC_PROCESS	0.930299	0.0313776	0.994493	0.0332359	0.225536	0.578937	9	BHMT, PLOD2, GOT1, MTHFR, PLOD3, GOT2, MTAP
GO_POST_TRANSLATIONAL_PROTEIN_MODIFICATION	0.982273	0.0077677	1	0.0114178	0.135363	0.578666	91	KNG1, KLHL41, SCG3, P3H1, PCSK9, C3, NOTUM, IGFBP5, SENP8, LGALS1, PSME2, ASB1, SERPINC1, KTN1, VWA1, CKAP4, FSTL1, FN1, C4A, ASB6, LAMB1, SDC2
GO_MRNA_METABOLIC_PROCESS	0.987952	0.00526424	1	0.00599657	0.126677	0.578237	201	ELAVL4, HABP4, POU5F1, PCBP3, CELF4, FMR1, NOVA2, ESRP1, PABPC1, LSM10, RBMX2, EXOSC1, ESRP2, AHCYL1, PPP2CA, NSRP1, RBFOX1, PSME2, MOV10, CARHSP1, NOCT, UPF3B, SF3B5, GDNF, PRPF4B, SREK1IP1, RPLP1, WBP11, LSM11, PLEKHN1, RPLP2, PSIP1, KHSRP, AFF2, CD2BP2, RPS26, DAZAP1, SRF, TAF15, RPS11, PSMB2, FXR2, RPS21, UBA52, SRRM2, PABPN1, DDIT3, PSMB6, RPS12, APP, DDX39A, SRRM1, RPS23, RPS29, FLNA, AGO3, RPL11, RPL27, RPL21, CLNS1A, PSMB1, SNRPB, RPL37, RPL13, PKP1, ZC3H13, AAR2, ZBTB7A, SRSF9, MBNL2, ALYREF, AQR, PSMB10, PSMA4, PSMD1, HTATSF1, RPL13A, CNOT3, RPL17, POLR2B, RPS25, EIF4A3, RPL6, RPL8, RPL39, PSME1, PPIL1, RPL4, TOB1, PSMB3, RPL23A, RPL35, RPL38, SMG7, LMO2, SNRNP25, RPL36, DHX15, RPS3A, SF3B2, LGALS3, PSMF1, SERBP1, YBX1, GIGYF2, PRPF3, SART1, DDX46, MFAP1, MBNL1, PSMB4, HNRNPU, C9orf78, ADAR, HSPA8, PPP1R8, LSM3, CMTR1, PSMD9, PSMC2, CNOT6L, PPWD1, YWHAB, LEO1, ZFP36L2, DHX38, DHX16, PRPF40A, ZMAT2, LSM1, FAM172A, SART3, PSMC3, EDC4, ACIN1, PPARD, PSMD7, CDC5L, DDX23, SCAF1, GPKOW, RBM28, CSDE1, HNRNPD, FXR1, HNRNPUL1, PUM1
GO_POSITIVE_REGULATION_OF_CELLULAR_CATABOLIC_PROCESS	0.979381	0.00904813	1	0.0105707	0.133916	0.577937	98	SH3D19, BAG2, PCSK9, CBFA2T3, CALCOCO2, FMR1, PABPC1, OSBPL7, C9orf72, RNF217, MOV10, FAF1, MSN, MAPK9, DCN, PLEKHN1, SH3GLB1, KHSRP, CLU, LDLR, NKD2, PTK2B, CAV1, RNF139, PRICKLE1, ADRA2A, VCP, GPD1, RAB3GAP1, PFKFB1, LRP1, FBXO22, RNF128, APP, HK2
GO_PROTEOGLYCAN_BIOSYNTHETIC_PROCESS	0.936709	0.0283954	0.995958	0.0270967	0.189452	0.576908	16	DSEL, CHST11, CSPG5, DCN, BGN
GO_POSITIVE_REGULATION_OF_PROTEIN_DEUBIQUITINATION	0.984014	0.00699863	1	0.0409884	0.356257	0.576366	2	VCP, SART3
GO_REGULATION_OF_PROTEIN_DEUBIQUITINATION	0.984014	0.00699863	1	0.0409884	0.356257	0.576366	2	VCP, SART3
GO_NEGATIVE_REGULATION_OF_PROTEIN_CONTAINING_COMPLEX_DISASSEMBLY	0.942715	0.0256197	0.998397	0.0259034	0.178357	0.576069	20	LMOD3, TMOD4, CKAP2, SPTBN2, MTPN
GO_CYTOKINESIS	0.93007	0.0314844	0.994493	0.0230117	0.16451	0.575717	27	SSTR5, PLK4, CEP55, CKAP2, NUSAP1, SH3GLB1, ACTR2, GIPC1, ANLN, STMN1, AURKB, BIN3, CENPV
GO_POSITIVE_REGULATION_OF_TISSUE_REMODELING	0.940565	0.0266114	0.997928	0.0347904	0.251566	0.574892	6	SYK, EGFR, ADAM8, PLEKHM1, BAX, DEF8
GO_PROTEIN_TARGETING	0.983522	0.00721586	1	0.0100128	0.13213	0.574478	104	HAO1, ADORA1, AMACR, FZD5, DNAJC19, AP1M2, CHP1, FYN, RPLP1, RPLP2, SH3GLB1, CLU, RPS26, ZDHHC3, AGPS, GIPC1, UBE2L3, RPS11, RPS21, UBA52, RAC2, SEC61G, YWHAE, TOMM70, SEC61B, M6PR, RPS12, HACL1, RPS23, RPS29, RPL11, RPL27, TOMM7, RPL21, RPL37, RPL13, HSD17B4, SORL1, OS9, TRAM1, IDH1, ERBIN, RPL13A, SEC63, RPL17, NPEPPS, AGK, RPS25, RPL6, RPL8, ROMO1, RPL39, RPL4, HGS, RPL23A, RPL35, RPL38, SSR2, EHHADH, RPL36, RPS3A, ZDHHC18, PINK1, PHYH, GSK3A, SPCS1, YWHAG, HSPA8, YWHAQ, USP9X, BAG4, TIMM9, GSTK1, YWHAB
GO_REGULATION_OF_PEPTIDE_HORMONE_SECRETION	0.96614	0.01496	0.999673	0.0187776	0.152298	0.574428	40	SLC25A4, TFAP2B, FFAR2, SSTR5, VSNL1, ILDR1, OXCT1, ANXA5, EFNA5, EGFR, HMGCR, ADRA2A, LRP1, SFRP1, ITPR1, TRPM4, TIAM1, CRHBP, HMGN3
GO_ENDOCYTIC_RECYCLING	0.937975	0.0278089	0.996218	0.0270265	0.188374	0.573626	16	NDRG4, ACTN2, EHD2, EHD4, SORL1, EHD1, PTPN23, SNX17, RAB13, RAB11B, EPS15, RAB14, ARF6, ARHGAP1
GO_MAINTENANCE_OF_PROTEIN_LOCATION	0.942757	0.0256002	0.998397	0.0223699	0.164879	0.573345	26	TLN2, TOPORS, SYNE2, FAF1, DZIP1, CAV1, TAF3, KDELR3, HK2, FLNA, GSN, SORL1, OS9
GO_NEGATIVE_REGULATION_OF_KINASE_ACTIVITY	0.974386	0.0112688	1	0.0141642	0.140079	0.569797	59	DUSP14, RHOH, WEE2, TESC
GO_RESPONSE_TO_TOPOLOGICALLY_INCORRECT_PROTEIN	0.97146	0.0125751	1	0.0165176	0.144594	0.569056	48	PACRG, HSPB7, ATF6, CREB3L2, DNAJB14, SELENOS, HSPA13, CLU, STC2, RNF126, RHBDD2, KDELR3, VCP, CREB3L1, THBS1, DDIT3, LMNA, UGGT1, ERO1A
GO_REGULATION_OF_PROTEIN_DEPHOSPHORYLATION	0.95439	0.0202741	0.998397	0.0201955	0.156094	0.566634	32	MYOZ1, ADORA1, MASTL, RCAN3, PTPRC, PPP2R2B, PPP1R1B, GNAI2, YWHAE, SPPL3, PPP1R14B, ARPP19
GO_STEROL_IMPORT	0.950151	0.0222073	0.998397	0.0350901	0.261669	0.566213	5	STARD4, LDLR, LRP1, LAMTOR1
GO_PEPTIDYL_LYSINE_OXIDATION	0.989343	0.0046532	1	0.0407404	0.348901	0.564465	2	LOX
GO_CELLULAR_RESPONSE_TO_PEPTIDE_HORMONE_STIMULUS	0.973739	0.0115572	1	0.0128902	0.135149	0.564123	71	VWA2, CAMK2A, PCSK9, LHCGR, PCK1, ACTN2, AGT, AHCYL1, PRKCB, ANXA5, FOXO6, SELENOS, NUCKS1, FYN, PXN, GOT1, IGF2, PID1, CAV1, GNAI2, STAT1, LPL, CSK, PKM, PTPRA, EIF4EBP2, POR, CRHBP, HDAC9, NR4A1
GO_RNA_DECAPPING	0.952229	0.0212585	0.998397	0.0374584	0.280567	0.562076	4	NOCT, LSM1, EDC4, PNRC2
GO_REGULATION_OF_GLYCOGEN_METABOLIC_PROCESS	0.948791	0.0228295	0.998397	0.0322878	0.218699	0.561386	9	PTH, SELENOS, IGF2, ENPP1, GSK3B, PPP1CA, GSK3A
GO_CERAMIDE_BIOSYNTHETIC_PROCESS	0.954151	0.0203828	0.998397	0.0249901	0.171799	0.561233	21	CERS3, SMPD3, B3GALT1, DEGS2, SMPD2, UGT8, CERS2, DEGS1, CLN8, GAL3ST1, AGK, GBA, CERS5, PLA2G6, ELOVL1, B4GALT6
GO_POSITIVE_REGULATION_OF_INTRACELLULAR_PROTEIN_TRANSPORT	0.967452	0.0143704	1	0.0183209	0.14703	0.561072	42	HCLS1, FZD5, ZIC1, CHP1, FYN, SH3GLB1, PTGS2, GTSE1, SAR1B, UBE2L3, RAC2, YWHAE, CAMK1, FLNA, TOMM7, TPR, SORL1, HYAL2, NUTF2, MAPK1, NPEPPS, EDEM2, EDEM1, TM9SF4, GSK3B, PINK1, TMEM30B, GSK3A, CD81
GO_REGULATION_OF_EPIDERMAL_GROWTH_FACTOR_ACTIVATED_RECEPTOR_ACTIVITY	0.948791	0.0228295	0.998397	0.0322878	0.21848	0.560826	9	ADORA1, ADRA2A, APP, ADAM17, TSG101, VPS25, SNX6
GO_CHAPERONE_COFACTOR_DEPENDENT_PROTEIN_REFOLDING	0.956395	0.0193625	0.998397	0.0329431	0.224641	0.558833	8	DNAJB14, HSPA13, ERO1A, CD74
GO_TRANSCRIPTION_BY_RNA_POLYMERASE_I	0.944304	0.0248883	0.998397	0.0266755	0.183385	0.558434	16	DHX33, RASL11A, POLR1D, FLNA, MAPK3, TTF1, POLR2F, POLR1C, PIH1D1, RRN3, TAF1, CCNH, GTF2H3, WDR43, TAF1B, GTF2H2
GO_LYMPHOID_PROGENITOR_CELL_DIFFERENTIATION	0.953172	0.0208286	0.998397	0.0349401	0.258011	0.558299	5	SPI1, GATA3
GO_DEOXYRIBONUCLEOSIDE_TRIPHOSPHATE_METABOLIC_PROCESS	0.953172	0.0208286	0.998397	0.0349401	0.257875	0.558004	5	TYMS, SAMHD1, NUDT1, DGUOK, TBPL1
GO_REGULATION_OF_RESPONSE_TO_OXIDATIVE_STRESS	0.94557	0.0243065	0.998397	0.0266053	0.18304	0.557384	16	SLC7A11, BMP7, FYN, GPX1, FBLN5, SOD1, SESN3, MCL1, NFE2L2, PINK1, SOD2
GO_POSITIVE_REGULATION_OF_OSTEOBLAST_PROLIFERATION	0.953822	0.0205328	0.998397	0.0373806	0.278212	0.557358	4	CTHRC1, TMEM119, ITGAV
GO_REGULATION_OF_TELOMERASE_ACTIVITY	0.943272	0.0253632	0.998397	0.0288568	0.193238	0.557089	13	GRHL2, PINX1, HMBOX1, AURKB, MAPK3, TCP1, MAPK1, CCT4
GO_POSITIVE_REGULATION_OF_UBIQUITIN_DEPENDENT_PROTEIN_CATABOLIC_PROCESS	0.946009	0.0241046	0.998397	0.0224414	0.158498	0.5565	28	CBFA2T3, RNF217, MAPK9, CLU, NKD2, PTK2B, CAV1, RNF139, PRICKLE1, VCP, FBXO22
GO_PROTEIN_IMPORT_INTO_MITOCHONDRIAL_MATRIX	0.956193	0.0194543	0.998397	0.0347904	0.257148	0.556431	5	DNAJC19, TOMM7, ROMO1
GO_PROTEIN_TRANSMEMBRANE_IMPORT_INTO_INTRACELLULAR_ORGANELLE	0.956193	0.0194543	0.998397	0.0347904	0.257148	0.556431	5	DNAJC19, TOMM7, ROMO1
GO_ORGANELLE_LOCALIZATION	0.994908	0.00221692	1	0.00715048	0.126682	0.5564	127	ATP2A1, DYNLT1, ADORA2B, BTK, RAB3D, NDRG4, UNC13A, UNC13B, TUBA1A, FGF10, SYK, PLK4, ATCAY, SYNE2, PINX1, STXBP1, AP1M2, ESYT3, SPDL1, NUSAP1, NUF2, DLGAP5
GO_REPLICATIVE_CELL_AGING	0.982026	0.00787695	1	0.0372254	0.306129	0.556317	3	TP63, ROMO1, ERCC1
GO_GLYCOSYL_COMPOUND_CATABOLIC_PROCESS	0.950276	0.0221501	0.998397	0.0307753	0.208727	0.555869	10	GUSB, GLA, NT5E, AHCY, NUDT18, NAGA, GBA
GO_REGULATION_OF_PEPTIDYL_TYROSINE_AUTOPHOSPHORYLATION	0.982026	0.00787695	1	0.0372254	0.305861	0.555831	3	CAV1, IQGAP1
GO_COFACTOR_BIOSYNTHETIC_PROCESS	0.972133	0.0122744	1	0.0146874	0.137441	0.555447	55	KMO, HAAO, SLC7A11, KYNU, MAT2A, TECR, PTS, ACOT7, MOCS1, FYN, ALAS1, PDK3, FDXR, RFK, PTGS2, DLAT
GO_CELL_VOLUME_HOMEOSTASIS	0.953822	0.0205328	0.998397	0.0373806	0.277003	0.554936	4	SLC12A8, CLNS1A, ADD1
GO_REGULATION_OF_ESTABLISHMENT_OF_PROTEIN_LOCALIZATION_TO_MITOCHONDRION	0.961768	0.0169296	0.998397	0.0225129	0.16334	0.554719	24	TP73, FZD5, TP63, SH3GLB1, UBE2L3, RAC2, YWHAE, TOMM7, NPEPPS, CASP8, PINK1, YWHAH, GSK3A, YWHAG, YWHAQ, BAG4, YWHAB, UBE2D3, TP53, HTRA2
GO_NEGATIVE_REGULATION_OF_MUSCLE_CELL_DIFFERENTIATION	0.944591	0.0247562	0.998397	0.0287861	0.192219	0.554151	13	RGS4, PDGFB, G6PD, NFATC1, TMEM119, DNMT1, NFATC3
GO_MEMBRANE_FUSION	0.948276	0.0230653	0.998397	0.021073	0.154559	0.554061	30	CPLX3, ANXA1, SYT4, STXBP1, CD9, CHP1
GO_SPINDLE_ASSEMBLY	0.94557	0.0243065	0.998397	0.0266053	0.181898	0.553907	16	TUBB1, AAAS, FLNA, TPR, AURKB, SMC1A, HAUS5, KIF2A
GO_POSITIVE_REGULATION_OF_METALLOPEPTIDASE_ACTIVITY	0.958599	0.0183632	0.998397	0.0371479	0.276259	0.553446	4	CLDN3, MAPK3, CLDN4
GO_REGULATION_OF_MULTICELLULAR_ORGANISM_GROWTH	0.945293	0.0244337	0.998397	0.0268861	0.18404	0.552934	15	NPY1R, IGF2, STC2, APP, GAMT, PPIB, SOD1, EZR
GO_NEGATIVE_REGULATION_OF_GENE_EXPRESSION_EPIGENETIC	0.947625	0.0233636	0.998397	0.0244269	0.166231	0.552503	22	SPI1, PHF19, CTBP1, ATAD2, RRP8, DNMT3B
GO_CEREBRAL_CORTEX_DEVELOPMENT	0.947552	0.0233967	0.998397	0.0219398	0.157721	0.551959	27	PAX5, SLIT2, SYNE2, TACC3, NTRK2, LAMB1, EGFR, LRP1, YWHAE, ROBO1, MDK, FLNA
GO_REGULATION_OF_GENE_SILENCING	0.954087	0.0204119	0.998397	0.0190795	0.148075	0.551943	36	ESR1, POU5F1, FMR1, ATAD2, EGFR, AAAS, NUP155, NUP133, NUP205, SEC13, NUP85, TPR, DNMT1, MPHOSPH8, CDC45, POLR2B, NUP37, SEH1L, ADAR, MAP2K1, MAP2K2, FXR1, PUM1, TP53, NCOR2, POLR2F, POLR2I, PUM2, NAA40, NCOR1, TRIM71
GO_REGULATION_OF_MRNA_SPLICING_VIA_SPLICEOSOME	0.947625	0.0233636	0.998397	0.0244269	0.165955	0.551588	22	CELF4, FMR1, NSRP1, RBFOX1, DAZAP1, FXR2, ZBTB7A, SRSF9, MBNL2
GO_INTRACELLULAR_PROTEIN_TRANSMEMBRANE_TRANSPORT	0.957182	0.0190053	0.998397	0.0304181	0.207002	0.551274	10	DNAJC19, SEC61B, TOMM7, TRAM1, SEC63, ROMO1
GO_RESPONSE_TO_STARVATION	0.964045	0.0159027	0.999135	0.0186259	0.147509	0.550397	37	WNT9B, PCSK9, UGT1A1, PCK1, OXCT1, WNT4, RRP8, FSTL1, SH3GLB1, PFKFB1, FBXO22, DDIT3, FAS, SFRP1
GO_RETINA_VASCULATURE_DEVELOPMENT_IN_CAMERA_TYPE_EYE	0.959215	0.0180843	0.998397	0.034641	0.254343	0.550361	5	NDP, PDGFRA
GO_RNA_SPLICING	0.990798	0.00401508	1	0.0082907	0.125775	0.550302	118	ELAVL4, HABP4, CELF4, FMR1, NOVA2, ESRP1, PABPC1, LSM10, RBMX2, ESRP2, PPP2CA, NSRP1, RBFOX1, RTCB, UPF3B, SF3B5, PRPF4B, SREK1IP1, WBP11, PSIP1, KHSRP, AFF2, CD2BP2, RPS26, DAZAP1, TAF15, FXR2, PPIG, SRRM2, PABPN1, DDX39A, SRRM1, CLNS1A, SNRPB, ZC3H13, AAR2, ZBTB7A, SRSF9, MBNL2, ALYREF, AQR, HTATSF1, MPHOSPH10, POLR2B, EIF4A3, PPIL1, SNRNP25, DHX15, SF3B2, LGALS3, YBX1, PRPF3, SART1, DDX46, MFAP1, MBNL1, HNRNPU, C9orf78, HSPA8, PPP1R8, LSM3, PPWD1, DHX38, DHX16, PRPF40A, ZMAT2, LSM1, FAM172A, SART3, ACIN1, CDC5L, DDX23, SCAF1, GPKOW, RBM28, HNRNPD, FXR1, HNRNPUL1, U2SURP, DDX1, IK, POLR2F, RBM19, NUDT21, SF3B1, SRSF4, STRAP, PAPOLA, POLR2I, SNRPD2, SNRPA1, PRPF38B, TIA1, SNIP1, PPIL3, METTL14, WDR33, THOC1, SYF2, CLK2, C2orf49, SNUPN, DDX20, DDX5, SNRNP48, PPIE, CCAR1, TSEN15, RBM39, IVNS1ABP
GO_POSITIVE_REGULATION_OF_UBIQUITIN_PROTEIN_TRANSFERASE_ACTIVITY	0.955285	0.0198672	0.998397	0.0295645	0.199942	0.550204	11	MASTL, TOPORS
GO_POSITIVE_REGULATION_OF_T_CELL_MIGRATION	0.959215	0.0180843	0.998397	0.034641	0.254163	0.549971	5	CCL20, APP, ADAM17, OXSR1
GO_MATERNAL_PROCESS_INVOLVED_IN_FEMALE_PREGNANCY	0.960908	0.0173182	0.998397	0.0255523	0.173486	0.549417	19	ESR1, WNT4, PTGS2, STC2, PRDM1, DAZAP1, STC1, AKR1B1, NR2F2, MAPK3, MAPK1, PRDX3
GO_CENTROSOME_DUPLICATION	0.95664	0.0192517	0.998397	0.0294936	0.199375	0.548643	11	PLK4, STIL, CEP72, KAT2A
GO_REGULATION_OF_MRNA_METABOLIC_PROCESS	0.982143	0.00782534	1	0.0121213	0.131366	0.548333	71	CELF4, FMR1, PABPC1, EXOSC1, AHCYL1, NSRP1, RBFOX1, PSME2, MOV10, CARHSP1, NOCT, GDNF, PLEKHN1, KHSRP, DAZAP1, TAF15, PSMB2, FXR2, UBA52, PABPN1, PSMB6, PSMB1, PKP1, ZBTB7A, SRSF9, MBNL2, PSMB10, PSMA4, PSMD1, PSME1, TOB1, PSMB3, PSMF1, SERBP1, YBX1, GIGYF2, MBNL1, PSMB4, HNRNPU, C9orf78, HSPA8, PSMD9, PSMC2, CNOT6L, YWHAB, LEO1, ZFP36L2, FAM172A, SART3, PSMC3, PSMD7, HNRNPD, FXR1, PUM1
GO_CELLULAR_POLYSACCHARIDE_CATABOLIC_PROCESS	0.95481	0.0200828	0.998397	0.0331626	0.228716	0.547884	7	PYGL, PGM2, PPP1CA, PGM1, PYGB
GO_POLYSACCHARIDE_CATABOLIC_PROCESS	0.95481	0.0200828	0.998397	0.0331626	0.228716	0.547884	7	PYGL, PGM2, PPP1CA, PGM1, PYGB
GO_POSITIVE_REGULATION_OF_ENDOPLASMIC_RETICULUM_UNFOLDED_PROTEIN_RESPONSE	0.959215	0.0180843	0.998397	0.034641	0.253064	0.547595	5	ATF6, PTPN1, DAB2IP, BAX, BOK
GO_NEGATIVE_REGULATION_OF_CELLULAR_RESPONSE_TO_DRUG	0.961783	0.0169227	0.998397	0.0369933	0.273078	0.547073	4	RGS4, NFE2L2, PINK1
GO_NEGATIVE_REGULATION_OF_IMMUNE_SYSTEM_PROCESS	0.985248	0.0064546	1	0.0121213	0.131788	0.546444	66	ANXA1, BTK, ADORA1, TYROBP, SLIT2, PARP14, INHBA, MEIS2, SELENOS, PTPRC, SOX11, FGL2, LDLR, GBP1, PTPN6, PTK2B, LRRC17, SAMHD1, GPX1, THBS1, SFRP1, MDK, RNF26, BCL10, HTRA1, ELF1, C1QC, CD74, TKFC, MMP28, ERBIN, TGFB3, PAG1, EZR, NRARP, MAFB, MIA3, NFE2L2, LGALS3, CEBPB, TAPBPL, F2RL1, WASL, PSMB4, ADAR
GO_DNA_RECOMBINATION	0.973656	0.0115942	1	0.0131702	0.133028	0.546414	61	WAS, TEX11, RAG2, CLCF1, MCM8, SYCP1, NABP2, EME1, PTPRC, IGHMBP2, NUCKS1, MCM6, RPA3, MCM5, MND1, KPNA2, SAMHD1, ACTR2
GO_REGULATION_OF_T_CELL_MIGRATION	0.956909	0.0191292	0.998397	0.0339724	0.239066	0.546326	6	CCL20, APP, ADAM17, OXSR1, CRKL, ADAM8
GO_MACROMOLECULE_DEACYLATION	0.962169	0.0167486	0.998397	0.0254821	0.172495	0.546278	19	HDAC7, NOTUM, CTBP1
GO_MRNA_CLEAVAGE	0.961783	0.0169227	0.998397	0.0369933	0.272491	0.545897	4	MOV10, NUDT21, POLR2I, PCF11
GO_NUCLEOBASE_CONTAINING_SMALL_MOLECULE_BIOSYNTHETIC_PROCESS	0.949883	0.0223297	0.998397	0.021796	0.155529	0.544288	27	ENTPD2, AMPD3, ACOT7, NEIL1, UCK1, SAMHD1, VCP, GPX1, NT5E, HINT1, ENTPD3, NUDT10, TK1, NUDT18
GO_REGULATION_OF_DOPAMINE_RECEPTOR_SIGNALING_PATHWAY	0.961783	0.0169227	0.998397	0.0369933	0.271362	0.543634	4	RGS4, CAV2
GO_REGULATION_OF_CELL_SUBSTRATE_JUNCTION_ASSEMBLY	0.95443	0.0202557	0.998397	0.026114	0.174816	0.543394	17	EPHA3, MYOC, WNT4, EFNA5, THBS1, LRP1, SFRP1, IQGAP1
GO_EXECUTION_PHASE_OF_APOPTOSIS	0.962169	0.0167486	0.998397	0.0254821	0.171506	0.543149	19	XKR9, DNASE2B, DNASE2, PAK2, DNASE1L3, TOP2A, CASP8, RNF34, AIFM1, DFFA, ACIN1, TP53, HTRA2, APAF1, TAOK1, BAX, HMGB1, DEDD2, BOK
GO_RESPONSE_TO_ENDOPLASMIC_RETICULUM_STRESS	0.980021	0.0087646	1	0.0124136	0.130419	0.543006	70	ATP2A1, ATF6, CREB3L2, DNAJB14, PPP2CB, SELENOS, RCN3, CLU, CAV1, RNF139, TMUB2, STC2, GORASP2, RHBDD2, KDELR3, VCP, HM13, CREB3L1, THBS1, DDIT3, LMNA, SEC61B, UGGT1, ERO1A, UBXN6, ITPR1, PDIA4, OS9, HYOU1, ERLIN1, DERL2, ACADVL, ATP2A2, TBL2, EDEM2, ADD1, AIFM1, EDEM1, GSK3B, NFE2L2, PDIA3, FKBP14, CEBPB, GSK3A, PLA2G6, TMEM259
GO_POSITIVE_REGULATION_OF_NOTCH_SIGNALING_PATHWAY	0.95935	0.0180231	0.998397	0.0293519	0.196523	0.540795	11	DLL4, FGF10, TP63, ZMIZ1, ROBO1
GO_LIMBIC_SYSTEM_DEVELOPMENT	0.951049	0.0217971	0.998397	0.021724	0.154502	0.540693	27	WNT3A, DLX1, FGFR1, FGFR2, ALDH1A3, UQCRQ, SOX3, SRF, RAB3GAP1, YWHAE, MDK
GO_LOW_DENSITY_LIPOPROTEIN_PARTICLE_CLEARANCE	0.965194	0.0153853	0.999502	0.0284333	0.191519	0.540272	12	PCSK9, KHSRP, LDLR, CSK, AP2S1, EHD1, ANXA2, AP2B1, CLTC, AP2M1, NPC1
GO_ORGANELLE_FUSION	0.951724	0.0214889	0.998397	0.0208547	0.15011	0.538111	30	CPLX3, ANXA1, SYT4, STXBP1, NKD2, PID1, STX10, VCPIP1, CDK1, RAB34, ANXA2, CHCHD3, CAV2, VAT1, RCC1L
GO_RESPONSE_TO_L_GLUTAMATE	0.961783	0.0169227	0.998397	0.0369933	0.268333	0.537566	4	FYN, PCNA, AIFM1
GO_POSITIVE_REGULATION_OF_SMOOTHENED_SIGNALING_PATHWAY	0.949868	0.0223367	0.998397	0.0285039	0.186241	0.536918	13	SCUBE1, FOXA1, WNT9A, PRRX1, SFRP1, POR
GO_CANONICAL_WNT_SIGNALING_PATHWAY	0.991753	0.00359666	1	0.00918594	0.124234	0.536154	98	TBX18, WNT3A, WNT9B, WNT3, CAPRIN2, FERMT1, NOTUM, CTHRC1, FGF10, FZD5, WNT7A, TMEM88, RSPO2, SCEL, IGFBP2, PSME2, WNT4, WNT9A, COL1A1, LMBR1L, FGFR2, PLPP3, WNT5B, NKD2, CAV1, EGFR, PRICKLE1, VCP, SOX2, GATA3, SOX7, PSMB2, DDIT3, SFRP1, PSMB6, MDK
GO_TERMINATION_OF_RNA_POLYMERASE_II_TRANSCRIPTION	0.964438	0.0157256	0.999246	0.0314929	0.208697	0.535713	9	LSM10, LSM11, PABPN1, SNRPB
GO_FIBROBLAST_APOPTOTIC_PROCESS	0.968278	0.014	1	0.0341946	0.247196	0.534896	5	TP63, SFRP1, STK17B, TP53
GO_MAMMARY_GLAND_EPITHELIAL_CELL_PROLIFERATION	0.952926	0.0209407	0.998397	0.0264649	0.177648	0.533732	15	ESR1, GPX1, GATA3, ROBO1, RTN4, MAPK1, CEBPB, CCND1, EPHA2, PHB2, PYGO2, BAX, ZNF703, ID2, DEAF1
GO_DNA_REPLICATION_INDEPENDENT_NUCLEOSOME_ORGANIZATION	0.960641	0.0174387	0.998397	0.0328701	0.222679	0.533422	7	MIS18A, CENPM, CENPN, HAT1, CENPS
GO_POSITIVE_REGULATION_OF_CHOLESTEROL_EFFLUX	0.968278	0.014	1	0.0341946	0.246192	0.532723	5	ABCA12, LRP1, ABCA1, APOE
GO_RESPONSE_TO_ATP	0.968706	0.0138082	1	0.0312771	0.207124	0.531674	9	ABCC9, PTGS2, P2RY1, TRPM4, SOD1, PANX1
GO_REGULATION_OF_CHROMATIN_ORGANIZATION	0.980044	0.00875427	1	0.016598	0.135905	0.531525	47	PAX5, SPI1, MYB, FMR1, PHF19, CTBP1, ATAD2, DNMT3B, IGF2, KAT2A, GATA3, WBP2, LMNA, MTHFR, TPR, DNMT1, SKI, MPHOSPH8, MAPK3, CDC45
GO_NEGATIVE_REGULATION_OF_TRANSFERASE_ACTIVITY	0.985263	0.00644776	1	0.0120227	0.127779	0.531484	69	DUSP14, RHOH, WEE2, TESC, BAG2, BMP7, RGS4, PPP2CA, PINX1, CHP1, CAMK2N2, PTPRC
GO_NEGATIVE_REGULATION_OF_RNA_CATABOLIC_PROCESS	0.953826	0.0205309	0.998397	0.0282924	0.184169	0.530943	13	FMR1, PABPC1, NOCT, GDNF
GO_NUCLEAR_ENVELOPE_ORGANIZATION	0.96206	0.016798	0.998397	0.0292103	0.192881	0.530774	11	PPP2CA, PRKCB, NUP155, LMNA, CDK1
GO_REGULATION_OF_STRESS_ACTIVATED_PROTEIN_KINASE_SIGNALING_CASCADE	0.98573	0.00624204	1	0.0154514	0.134636	0.529863	48	CCR7, EPHA4, HAND2, FZD5, SYK, WNT7A
GO_PYRIMIDINE_RIBONUCLEOSIDE_TRIPHOSPHATE_METABOLIC_PROCESS	0.969789	0.013323	1	0.0341205	0.244746	0.529595	5	AK3, UCK1
GO_REGULATION_OF_SPINDLE_CHECKPOINT	0.971338	0.0126298	1	0.0365315	0.264097	0.52908	4	NDC80, TPR, LCMT1, USP44
GO_REGULATION_OF_PHOSPHOPROTEIN_PHOSPHATASE_ACTIVITY	0.962617	0.0165466	0.998397	0.0211456	0.151903	0.52822	26	MYOZ1, MASTL, RCAN3, PTPRC, PPP2R2B, PPP1R1B, GNAI2
GO_REGULATION_OF_APOPTOTIC_SIGNALING_PATHWAY	0.991786	0.00358183	1	0.00868408	0.121357	0.526908	108	MLLT11, TP73, RET, HIP1R, IL20RA, FGF10, CHCHD10, AGT, FGFR1, INHBA, NFATC4, WNT4, SELENOS, TP63, RAD9A, PTPRC, FAF1, GDNF, MAPK9, FYN, CLU, PELI3, PTGS2, CAV1, ZNF385A, GNAI2, ING5, GPX1, PAK2, CREB3L1, THBS1, ACKR3, YWHAE, DDIT3, LMNA, FAS, SFRP1
GO_LOCALIZATION_WITHIN_MEMBRANE	0.954545	0.0202034	0.998397	0.0215076	0.150486	0.526639	27	NRXN2, CDH13, SLC7A11, ITGB7, PTPRC, SEC24A, NUP133, SEC24B, SEC13, GPHN, FLNA, GSN, RALA
GO_RESPONSE_TO_VITAMIN_E	0.986928	0.00571448	1	0.0369933	0.28973	0.526516	3	COL1A1, CCND1
GO_CELLULAR_RESPONSE_TO_CAMP	0.96921	0.013582	1	0.0282219	0.186556	0.526271	12	PCK1, IGFBP5, STC1, GPD1, APP, CRHBP, EZR, RAP1B
GO_RETROGRADE_VESICLE_MEDIATED_TRANSPORT_GOLGI_TO_ENDOPLASMIC_RETICULUM	0.956743	0.0192047	0.998397	0.0262543	0.174491	0.524246	15	GOLPH3L, KIF2C, RAB6B, ERGIC1, KDELR3, SURF4, ARFGAP3
GO_NEGATIVE_REGULATION_OF_NEURAL_PRECURSOR_CELL_PROLIFERATION	0.974522	0.0112082	1	0.0363783	0.261674	0.524227	4	SPINT1, SPINT2, TP53
GO_GLYCOPROTEIN_CATABOLIC_PROCESS	0.96793	0.014156	1	0.0325058	0.217644	0.521361	7	NEU4, EDEM2, EDEM1, GPC1, MAN1B1, EDEM3, FBXO6
GO_POSITIVE_REGULATION_OF_TUMOR_NECROSIS_FACTOR_SECRETION	0.977707	0.00979127	1	0.0362255	0.259934	0.52074	4	FZD5, LPL
GO_POSITIVE_REGULATION_OF_CANONICAL_WNT_SIGNALING_PATHWAY	0.979911	0.00881349	1	0.0170763	0.135807	0.520544	43	WNT3A, CAPRIN2, FGF10, RSPO2, SCEL, PSME2, COL1A1, FGFR2, CAV1, EGFR, VCP, PSMB2, SFRP1, PSMB6, PSMB1, TRPM4, RSPO1, DDX3X, SMURF2, PSMB10, PSMA4, PSMD1, PSME1, PSMB3, NRARP
GO_PROTEIN_LOCALIZATION_TO_CILIUM	0.980085	0.0087361	1	0.0307037	0.202518	0.519851	9	ARL13A, DZIP1, ZDHHC3, TMEM107, EHD1, GAS8
GO_HISTONE_H2A_MONOUBIQUITINATION	0.97281	0.0119721	1	0.0339724	0.238981	0.51712	5	PCGF5, CUL4B, RNF2, RYBP
GO_HISTONE_H2A_UBIQUITINATION	0.97281	0.0119721	1	0.0339724	0.238981	0.51712	5	PCGF5, CUL4B, RNF2, RYBP
GO_RESPONSE_TO_UV	0.96092	0.017313	0.998397	0.0202691	0.144184	0.51687	30	USP28, SCARA3, FMR1, PTPRK, NFATC4, PTGS2, PCNA, EGFR
GO_RNA_SPLICING_VIA_ENDONUCLEOLYTIC_CLEAVAGE_AND_LIGATION	0.979299	0.00908453	1	0.0361492	0.257491	0.515847	4	RTCB, DDX1, C2orf49, TSEN15
GO_METHIONINE_METABOLIC_PROCESS	0.979299	0.00908453	1	0.0361492	0.257313	0.515489	4	BHMT, MTHFR, MTAP
GO_PROTEIN_KINASE_A_SIGNALING	0.971768	0.0124373	1	0.0332359	0.225331	0.514937	6	MYOM1, LCP1, EZR, RAB13
GO_ADAPTIVE_THERMOGENESIS	0.972634	0.0120506	1	0.0190042	0.141803	0.514756	32	ACTN3, NOVA2, SYK, ACOT11
GO_REGULATION_OF_CELLULAR_PROTEIN_LOCALIZATION	0.995943	0.00176543	1	0.00634596	0.116149	0.514216	136	TP73, WNT3A, HCLS1, CABP1, ARHGAP44, TYROBP, RAB11FIP5, EPHA3, FERMT1, SLC7A11, FZD5, ZIC1, ITGB3, STAC3, ACTN2, ABCA12, PINX1, CHP1, TP63, ARHGEF16, MSN, NDC80, VAMP8, FYN, SH3GLB1, PTGS2, GBP1, CEP72, NKD2, PID1, EGFR, GTSE1, ACTB, SAR1B, CD2AP, UBE2L3, LRP1, RAC2, YWHAE, CAMK1, LMNA, CSK, CDK1, GLIS2, RB1, FLNA, LCP1, TOMM7, IQGAP1, TPR, RALB, GSN, SORL1, OS9, RTN4, HYAL2, NUTF2, TCP1, DERL2, MAPK1, NPEPPS, CASP8, ANXA13, EDEM2, CCT4, EPHB2, EZR, CDH2, EDEM1, TM9SF4, NSFL1C, NUMB, GSK3B, LGALS3, GAS8, PINK1, AP2B1, TSG101, YWHAH, TMEM30B, GSK3A, CD81, YWHAG, RAB11B
GO_POSITIVE_REGULATION_OF_HEAT_GENERATION	0.998224	0.000772079	1	0.0403295	0.317762	0.514086	2	PTGS2, SLC27A1
GO_POSITIVE_REGULATION_OF_INTRINSIC_APOPTOTIC_SIGNALING_PATHWAY	0.96438	0.0157518	0.999246	0.0277292	0.17747	0.511632	13	IL20RA, RAD9A, CAV1, DDIT3, RPL11, SOD1
GO_MORPHOGENESIS_OF_A_POLARIZED_EPITHELIUM	0.984479	0.00679357	1	0.016275	0.130682	0.511098	47	WNT9B, CTHRC1, CELSR2, FZD5, WNT7A, GRHL3, LAMA5, PSME2, TP63, MSN
GO_REGULATION_OF_MICROGLIAL_CELL_ACTIVATION	0.985669	0.00626899	1	0.0358449	0.254188	0.50923	4	PTPRC, LDLR, CTSC
GO_RESPONSE_TO_CELL_CYCLE_CHECKPOINT_SIGNALING	0.975831	0.0106255	1	0.0338245	0.23486	0.508202	5	EME1, SMC1A, TIGAR, APAF1, SLX4
GO_LONG_CHAIN_FATTY_ACYL_COA_METABOLIC_PROCESS	0.980684	0.00847113	1	0.0327971	0.221764	0.506785	6	TECR, ACOT7, ELOVL7, ELOVL1, ELOVL5
GO_RIBONUCLEOSIDE_TRIPHOSPHATE_METABOLIC_PROCESS	0.979747	0.00888613	1	0.0247086	0.166094	0.50578	16	AMPD3, AK3, PID1, UCK1, VCP, PKM, CYC1
GO_POSITIVE_REGULATION_OF_PEPTIDYL_THREONINE_PHOSPHORYLATION	0.972384	0.0121623	1	0.0321428	0.203134	0.505331	8	BMP7, APP, S1PR2, MAPK1, GSK3A, PRKAG2, UBE2K, AXIN1
GO_HIPPOCAMPUS_DEVELOPMENT	0.97604	0.0105322	1	0.0247086	0.159461	0.505002	19	WNT3A, DLX1
GO_NEGATIVE_REGULATION_OF_ADAPTIVE_IMMUNE_RESPONSE	0.978852	0.00928298	1	0.033677	0.23291	0.503984	5	PTPRC, PTPN6
GO_NEGATIVE_REGULATION_OF_LYMPHOCYTE_MEDIATED_IMMUNITY	0.978852	0.00928298	1	0.033677	0.23291	0.503984	5	PTPRC, PTPN6
GO_NEGATIVE_REGULATION_OF_DENDRITE_MORPHOGENESIS	0.978134	0.0096016	1	0.031998	0.209443	0.501716	7	NFATC4, EFNA1
GO_POSITIVE_REGULATION_OF_BMP_SIGNALING_PATHWAY	0.98105	0.00830905	1	0.0318535	0.208967	0.500575	7	FOXD1, SOX11
GO_REGULATION_OF_CYTOKINESIS	0.977242	0.00999774	1	0.0277996	0.177444	0.500565	12	SSTR5, PLK4, SH3GLB1, GIPC1, AURKB, CENPV
GO_CENTROMERE_COMPLEX_ASSEMBLY	0.984353	0.00684923	1	0.0304894	0.194973	0.500484	9	MIS18A, CENPM, CENPN, RB1, CENPV, CENPS
GO_MRNA_PROCESSING	0.997957	0.000888128	1	0.00715048	0.113997	0.499882	122	ELAVL4, HABP4, CELF4, FMR1, NOVA2, ESRP1, PABPC1, LSM10, RBMX2, ESRP2, AHCYL1, NSRP1, RBFOX1, UPF3B, SF3B5, PRPF4B, SREK1IP1, WBP11, LSM11, PSIP1, KHSRP, AFF2, CD2BP2, DAZAP1, FXR2, SRRM2, PABPN1, APP, DDX39A, SRRM1, CLNS1A, SNRPB, ZC3H13, AAR2, ZBTB7A, SRSF9, MBNL2, ALYREF, AQR, HTATSF1, POLR2B, EIF4A3, PPIL1, SNRNP25, DHX15, SF3B2, LGALS3, YBX1, PRPF3, SART1, DDX46, MFAP1, MBNL1, HNRNPU, C9orf78, ADAR, HSPA8, PPP1R8, LSM3, CMTR1, CNOT6L, PPWD1, LEO1, DHX38, DHX16, PRPF40A, ZMAT2, LSM1, FAM172A, SART3, ACIN1, CDC5L, DDX23, SCAF1, GPKOW, RBM28, HNRNPD, FXR1, HNRNPUL1, U2SURP, DDX1, IK, POLR2F, RBM19, NUDT21, SF3B1, SRSF4, STRAP, PAPOLA, RNMT, CHTOP, POLR2I, SNRPD2, SNRPA1, PRPF38B, TRUB2, TIA1, SNIP1, PPIL3, METTL14, WDR33, THOC1, SYF2, SNUPN, DDX20, DDX5, SNRNP48, PPIE, CCAR1, TSEN15, RBM39, CCNH, GTF2H3, WTAP, PCF11, DHX35, GTF2H2
GO_HISTONE_METHYLATION	0.969484	0.0134595	1	0.0210003	0.141717	0.49758	28	PAX5, MYB, PHF19, DNMT3B, SMYD1, GATA3, LMNA, MTHFR, DNMT1, SATB1, RIF1, SMYD2, RTF1, EZH2, KMT2A, CHTOP, TET3, KMT5B, PAGR1, PIH1D1, PYGO2, KDM4C, OGT, SETD7, CTCF, SETD1B, DOT1L, KDM6A
GO_CYTOKINETIC_PROCESS	0.972376	0.0121659	1	0.0296355	0.18666	0.497101	10	CEP55, ANLN, AURKB, BIN3, PDCD6IP, ARF1, CHMP2A, ANXA11, SPAST
GO_REGULATION_OF_ERYTHROCYTE_DIFFERENTIATION	0.98862	0.00497052	1	0.0302754	0.192991	0.495397	9	SPI1, INHBA, ACVR1B, STAT1
GO_REGULATION_OF_MITOTIC_CELL_CYCLE	0.998983	0.00044203	1	0.00634596	0.11241	0.494836	129	TP73, WEE2, ANXA1, SMPD3, BMP7, TUBA1A, FGF10, PLK4, LSM10, FOXA1, NABP2, PINX1, FGFR1, PSME2, SPDL1, MEIS2, EME1, NUSAP1, DLGAP5, WNT9A, RAD9A, TACC3, NDC80, PDGFB, LSM11, RPA3, CEP72, IGF2, PTPN6, PCNA, EGFR, ZNF385A, GTSE1, HMMR
GO_RNA_SPLICING_VIA_TRANSESTERIFICATION_REACTIONS	0.993789	0.00270589	1	0.00942834	0.114778	0.494259	93	CELF4, FMR1, NOVA2, PABPC1, RBMX2, ESRP2, NSRP1, RBFOX1, UPF3B, SF3B5, PRPF4B, WBP11, PSIP1, KHSRP, CD2BP2, DAZAP1, FXR2, SRRM2, PABPN1, DDX39A, SRRM1, CLNS1A, SNRPB, AAR2, ZBTB7A, SRSF9, MBNL2, ALYREF, AQR, HTATSF1, MPHOSPH10, POLR2B, EIF4A3, PPIL1, SNRNP25, DHX15, SF3B2, YBX1, PRPF3, SART1, DDX46, MFAP1, MBNL1, HNRNPU, C9orf78, HSPA8, LSM3, PPWD1, DHX38, DHX16, PRPF40A, ZMAT2, LSM1, FAM172A, SART3, CDC5L, DDX23, GPKOW, HNRNPD, FXR1, HNRNPUL1, U2SURP, DDX1, IK, POLR2F, RBM19, NUDT21, SF3B1, SRSF4, STRAP, PAPOLA, POLR2I, SNRPD2, SNRPA1, TIA1, SNIP1, PPIL3, METTL14, WDR33, SYF2, SNUPN, DDX20, DDX5, SNRNP48, PPIE, CCAR1
GO_POSITIVE_REGULATION_OF_MACROAUTOPHAGY	0.979747	0.00888613	1	0.0247086	0.16185	0.492857	16	CALCOCO2, C9orf72, DCN, SH3GLB1, RAB3GAP1, TOMM7, RALB, MAPK3, SESN3
GO_HYDROGEN_PEROXIDE_BIOSYNTHETIC_PROCESS	0.995098	0.00213413	1	0.0366082	0.270848	0.492203	3	FYN, SOD1
GO_DNA_TOPOLOGICAL_CHANGE	0.995098	0.00213413	1	0.0366082	0.270328	0.491257	3	TOP1, TOP2A
GO_RECEPTOR_CATABOLIC_PROCESS	0.982597	0.00762454	1	0.0275183	0.173222	0.488656	12	PCSK9, VLDLR, SH3GLB1, AP2S1, ANXA2, APOE, AP2B1, CLTC, AP2M1, PTPN1
GO_SPERM_EGG_RECOGNITION	0.989599	0.00454084	1	0.0323604	0.213608	0.488147	6	CD9, TCP1, VDAC2, CCT4, UBAP2L
GO_NEGATIVE_REGULATION_OF_PROTEIN_DEPHOSPHORYLATION	0.979823	0.00885217	1	0.0244974	0.153571	0.486347	19	MYOZ1, MASTL, PPP1R1B, GNAI2, YWHAE, PPP1R14B, ARPP19
GO_CELLULAR_MACROMOLECULE_LOCALIZATION	1	0	1	0	0.102485	0.486088	458	RAB25, EXOC3L4, HAO1, TP73, WNT3A, HCLS1, NRXN2, CABP1, MYADM, ESR1, RAB3D, RAMP1, TESC, ARHGAP44, ADORA1, SCG3, REEP1, TYROBP, RAB11FIP5, ARL13A, KLF5, RAPSN, AMACR, TLN2, GRIN2A, EPHA3, FERMT1, CAPN3, SLC7A11, BMP7, FGF10, MCM8, FZD5, SYK, ZIC1, ITGB3, STAC3, ACTN2, STIL, GOLPH3L, DNAJC19, ITGB7, CHCHD10, TSPAN15, PTPRK, TOPORS, TMEM88, MAP7, ABCA12, LAMA5, AGT, PKP2, SYNE2, SIX1, NABP2, AHCYL1, PINX1, STXBP1, AP1M2, SNX8, SPDL1, CHP1, SELENOS, TP63, GRTP1, LIN7C, UPF3B, COL1A1, ARHGEF16, MSN, UNC93B1, NDC80, VAMP8, RAB6B, FYN, RPLP1, RPLP2, SH3GLB1, DZIP1, TMEM150A, CLU, SEC24A, PTGS2, GBP1, CEP72, NKD2, PID1, CAV1, EGFR, CEP83, RPS26, ZNF385A, PRICKLE1, GTSE1, VCL, ACTB, KPNA2, PIGU, GORASP2, TAF3, KDELR3, ZDHHC3, VCP, PIGK, HM13, AAAS, NUP155, SAR1B, RAB3GAP1, AGPS, RAMP2, CD2AP, GIPC1, SYTL1, UGT8, UBE2L3, FAM126B, NUP133, EIF5A, SEC24B, FERMT2, RPS11, LRP1, RPS21, NUP205, UBA52, PABPN1, STX10, RAC2, SEC61G, YWHAE, CAMK1, TOMM70, MYO6, RNF128, DDIT3, LMNA, SEC61B, CSK, ANLN, M6PR, CDK1, GLIS2, RPS12, SEC13, HK2, DDX39A, HACL1, SRRM1, RPS23, EHD2, RB1, ARFGAP3, GPHN, RPS29, FLNA, TBC1D2, P2RY1, LCP1, RPL11, RPL27, TOMM7, RPL21, NUP85, IQGAP1, CLTB, TPR, RPL37, NOL8, TIAM1, RPL13, RALB, GSN, AP2S1, DDX3X, AURKB, TOM1L2, CD63, RAB22A, ZBTB7A, HSD17B4, CD74, SORL1, SRSF9, OS9, TRAM1, ALYREF, KPNA3, IDH1, LGI1, ERBIN, FBLN5, TMEM107, RTN4, HYAL2, VPS26B, NUTF2, TCP1, DERL2, RPL13A, RAB34, SEC63, RPL17, MAPK1, NPEPPS, AGK, EHD1, TM9SF1, SNX5, RPS25, EIF4A3, RPL6, CASP8, RPL8, ROMO1, ANXA2, RPL39, ANXA13, EDEM2, APOE, RAB5A, RPL4, CCT4, EPHB2, EZR, HGS
GO_AGING	0.991632	0.00364955	1	0.0107873	0.115496	0.485534	75	PAX5, KMO, PAX2, PCK1, KYNU, IGFBP5, AGT, IGFBP2, TP63, TYMS, DCN, PTGS2, HMGCR, SCAP, SRF, ZMIZ1, LRP1, GNAO1, LMNA, CDK1, APP, ERO1A, CACYBP, P2RY1, GSN, AURKB, CLN8, NQO1, SERPINF1, MAPK3, RWDD1, HYAL2, SOD1, TBX2, CTSC, TGFB3, SEC63, MAPK1, ROMO1, NDUFS6
GO_RESPONSE_TO_GLUCAGON	0.991085	0.00388923	1	0.0322878	0.211375	0.483044	6	PCK1, PFKFB1, CYC1, PRKAR2A
GO_ADULT_LOCOMOTORY_BEHAVIOR	0.979823	0.00885217	1	0.0244974	0.152449	0.482797	19	EPHA4, ZIC1, GDNF, PREX2, CHL1, EFNB3, APP
GO_STEROID_HORMONE_MEDIATED_SIGNALING_PATHWAY	0.988713	0.00492962	1	0.0172343	0.127933	0.48253	40	ESR1, TCF21, PAQR7, BMP7
GO_PROTEIN_HEXAMERIZATION	0.983965	0.00702034	1	0.0317091	0.200054	0.479224	7	MAT2A, OAT, VCP, UGDH, PANX1
GO_CELLULAR_RESPONSE_TO_EXTRACELLULAR_STIMULUS	0.994518	0.00238755	1	0.0146874	0.121346	0.478609	50	ADORA2B, WNT9B, PCSK9, PCK1, WNT4, PTPRC, COL1A1, RRP8, FYN, SH3GLB1, PTGS2, TNC, SRF, USF2, FBXO22, LPL, FAS, SFRP1, P2RY1, TRPM4, RALB, PHEX, MAPK3, SOD1, MAPK1, SESN3, TBL2, GBA, AIFM1, NUDT1, SEH1L, NFE2L2
GO_NEGATIVE_REGULATION_OF_PEPTIDE_HORMONE_SECRETION	0.979675	0.00891806	1	0.0282924	0.173899	0.478537	11	VSNL1, ANXA5, HMGCR, ADRA2A, SFRP1, CRHBP
GO_REGULATION_OF_DOUBLE_STRAND_BREAK_REPAIR_VIA_HOMOLOGOUS_RECOMBINATION	0.984807	0.00664904	1	0.0289981	0.178432	0.47519	10	WAS, ACTR2, PPP4C, RIF1, UBQLN4, MMS19, RPA2
GO_REGULATION_OF_CHROMOSOME_ORGANIZATION	0.994786	0.00227023	1	0.0101264	0.111966	0.474655	82	PAX5, SPI1, MYB, FMR1, PHF19, CTBP1, NABP2, PINX1, ATAD2, SPDL1, DLGAP5, TACC3, NDC80, DNMT3B, IGF2, KAT2A, MCM2, GATA3, WBP2, LMNA, ANAPC1, MTHFR, PSMG2, RB1, TPR, DNMT1, SKI, HMBOX1, AURKB, FEN1, MPHOSPH8, MAPK3, CENPV, CDC45, TCP1, TOP2A, MAPK1
GO_BEHAVIORAL_RESPONSE_TO_PAIN	0.995223	0.00207963	1	0.0353911	0.236475	0.473744	4	VWA1, THBS1, CAPN2
GO_INTRACELLULAR_RECEPTOR_SIGNALING_PATHWAY	0.993637	0.0027721	1	0.0119235	0.115008	0.473135	63	ESR1, ZNF536, TCF21, SLC46A2
GO_REGULATION_OF_TUMOR_NECROSIS_FACTOR_MEDIATED_SIGNALING_PATHWAY	0.985465	0.00635874	1	0.0314929	0.189656	0.471802	8	SYK, PELI3, CPNE1, CASP8, ADAM17, F2RL1, CYLD
GO_RESPONSE_TO_INSULIN	0.993637	0.0027721	1	0.0119235	0.115301	0.471303	60	TLR2, VWA2, PCSK9, PCK1, AGT, PRKCB, FOXO6, SELENOS, NUCKS1, GOT1, IGF2, PID1, GGH, SCAP, GNAI2, PFKFB1, STAT1, LPL, PKM, PTPRA, EIF4EBP2, EGR1, HDAC9
GO_REGULATION_OF_TOR_SIGNALING	0.986301	0.00599036	1	0.0234376	0.145882	0.471179	20	CRYBA1, TNFAIP8L1, C9orf72
GO_NEGATIVE_REGULATION_OF_EMBRYONIC_DEVELOPMENT	0.98103	0.0083178	1	0.0282219	0.171171	0.471031	11	BMP7, COL5A1, COL5A2, GATA3
GO_CELL_DEATH_IN_RESPONSE_TO_OXIDATIVE_STRESS	0.986076	0.00608963	1	0.0243564	0.153867	0.468546	16	SLC7A11, MELK, FYN, GPX1, PRODH, SOD1, MCL1, NFE2L2, PINK1, SOD2
GO_REGULATION_OF_PEPTIDYL_THREONINE_PHOSPHORYLATION	0.98103	0.0083178	1	0.0282219	0.170169	0.468273	11	BMP7, CADM4, APP, S1PR2, MAPK1, GSK3A, PRKAG2, UBE2K, AXIN1, SPRY2, PARD3
GO_NEGATIVE_REGULATION_OF_BLOOD_VESSEL_ENDOTHELIAL_CELL_MIGRATION	0.989796	0.00445434	1	0.0314209	0.194951	0.467002	7	DLL4, THBS1, RGCC, APOE, ACVRL1
GO_GLUTATHIONE_METABOLIC_PROCESS	0.983607	0.00717858	1	0.0242859	0.14688	0.46516	19	SLC7A11, MGST1, G6PD, GPX1, PTGES, NAT8, CHAC2, GSTZ1, IDH1, SOD1, MGST2
GO_GERMINAL_CENTER_FORMATION	0.995223	0.00207963	1	0.0353911	0.231067	0.46291	4	TNFSF13B, UNC13D, ADAM17
GO_SPINDLE_ORGANIZATION	0.985075	0.00653087	1	0.0186259	0.129466	0.461836	29	TUBB1, STIL, NUF2, TACC3, NDC80, CEP72, VCP, AAAS, STMN1, FLNA, TPR, AURKB, SMC1A, HAUS5, EZR, KIF2A, TBCE
GO_PROTEIN_DEPHOSPHORYLATION	0.996829	0.00137944	1	0.0113146	0.111311	0.460341	65	DUSP14, MYOZ1, ADORA1, MASTL, RCAN3, PTPRK, PPP2CA, PPP2CB, DLGAP5, PTPRC, PPP2R2B, PLPP3, PPM1K, PTPN6, PPP1R1B, GNAI2, YWHAE, PLPP1, SPPL3, PTPRA, PPP1R14B, DUSP11, ARPP19, CTTNBP2NL, PPP4C, TAB1, PTPN13, MGAT5, PTPRF, GBA, PTPN23, GSK3B, LGALS3, PINK1, DUSP5, PPP1CA, DUSP2, DUSP16, PPP1R8, PPP6R3, YWHAB, PPP2R5E, PHPT1, HSP90AB1, PTPN11, URI1, PTPN1, PTEN
GO_TUMOR_NECROSIS_FACTOR_SECRETION	0.987915	0.00528024	1	0.0332359	0.212599	0.460034	5	FZD5, LPL
GO_HISTONE_MONOUBIQUITINATION	0.991254	0.0038152	1	0.031349	0.189924	0.454959	7	PCGF5, UHRF1, LEO1, CUL4B, RNF2
GO_CHROMOSOME_ORGANIZATION	0.998996	0.000436258	1	0.00354274	0.0983272	0.454332	244	PAX5, ESR1, ANXA1, ACTL6B, HDAC7, TEX11, SOX1, SPI1, RAG2, MYB, MCM8, FMR1, HIRIP3, CHTF8, MIS18A, TAF5L, POLE2, PHF19, CTBP1, SYCP1, PCGF5, FOXA1, NABP2, PRKCB, PINX1, ATAD2, SPDL1, NCAPG, NUSAP1, NUF2, DLGAP5, TP63, NCAPH2, IGHMBP2, RRP8, TOP1, TACC3, NDC80, KIF2C, SMC2, NUCKS1, CHTF18, NCAPD2, UTP3, DNMT3B, MCM6, RPA3, PRIM1, MCM5, IGF2, PCNA, USP16, UHRF1, ACTB, KAT2A, ING5, NUP155, SOX2, DSCC1, MCM2, SMYD1, GATA3, ZMIZ1, UBA52, WBP2, LMNA, ANAPC1, MTHFR, CHD4, PTMA, CDK1, GINS4, PSMG2, CENPM, CENPN, MCM4, DEK, RB1, CHAF1A, HCFC1, TPR, PRIM2, HDAC9, DNMT1, HMGN3, SKI, HMBOX1, DDX3X, AURKB, FEN1, NCAPD3, ZBTB7A, MPHOSPH8, C17orf49, MAPK3, CHD9, SATB1, CENPV, GINS2, CDC45, POLD3, RFC3, TCP1, HAT1, TOP2A, SMARCC1, MAPK1
GO_POSITIVE_REGULATION_OF_INTRACELLULAR_ESTROGEN_RECEPTOR_SIGNALING_PATHWAY	0.989426	0.00461669	1	0.0331626	0.208865	0.451953	5	FOXA1, WBP2
GO_DNA_METABOLIC_PROCESS	1	0	1	0.00323244	0.0990969	0.451565	199	TDRD5, USP28, TP73, FGFR4, WAS, TEX11, SMPD3, LIG1, SPI1, RAG2, FGF10, CLCF1, MCM8, CHTF8, MIS18A, POLE2, SYCP1, GRHL2, NABP2, PINX1, EME1, RAD9A, PTPRC, IGHMBP2, USP43, TOP1, ANKRD1, LOX, TYMS, SSRP1, PDGFB, NUCKS1, CHTF18, DNASE2B, DNMT3B, ORC4, NEIL1, MCM6, RPA3, PRIM1, MCM5, MND1, PCNA, PTK2B, EGFR, UHRF1, DNASE2, KPNA2, SAMHD1, ACTR2
GO_PEPTIDYL_LYSINE_MODIFICATION	0.997914	0.000906669	1	0.0097825	0.105359	0.450404	91	PAX5, SUMO3, ACTL6B, CAPN3, SPI1, MYB, TAF5L, TOPORS, PHF19, CTBP1, PLOD2, LOX, DNMT3B, NDUFAB1, KAT2A, ING5, AAAS, NUP155, SMYD1, NUP133, GATA3, ZMIZ1, NUP205, WBP2, LMNA, NAT8, POR, HCFC1, NUP85, EGR1, TRPM4, TPR, HDAC9, DNMT1
GO_REGULATION_OF_INTRACELLULAR_PROTEIN_TRANSPORT	0.995731	0.00185795	1	0.0123167	0.108978	0.443289	59	HCLS1, CABP1, ARHGAP44, FERMT1, FZD5, ZIC1, CHP1, FYN, SH3GLB1, PTGS2, GTSE1, SAR1B, UBE2L3, RAC2, YWHAE, CAMK1, FLNA, LCP1, TOMM7, TPR, SORL1, OS9, HYAL2, NUTF2, DERL2, MAPK1, NPEPPS, EDEM2, EDEM1, TM9SF4, GSK3B, PINK1, TMEM30B, GSK3A, CD81
GO_REGULATION_OF_TRIGLYCERIDE_METABOLIC_PROCESS	0.992711	0.003177	1	0.0312771	0.184464	0.441879	7	C3, LDLR, SORL1, APOE, PANK2, RGN, SLC27A1
GO_GENE_SILENCING	0.995731	0.00185795	1	0.0123167	0.108461	0.441185	59	ESR1, POU5F1, HELZ, FMR1, PABPC1, CTBP1, ATAD2, MOV10, RRP8, EGFR, AAAS, NUP155, NUP133, NUP205, MRPL44, SEC13, AGO3, NUP85, TPR, DNMT1, MPHOSPH8, CDC45, SMAD2, HAT1, CNOT3, POLR2B
GO_POSITIVE_REGULATION_OF_VASCULAR_ENDOTHELIAL_CELL_PROLIFERATION	0.990937	0.00395415	1	0.0330894	0.20325	0.439803	5	FGFR1, MDK, ADAM17, STAT3, HMGB1
GO_VASCULAR_ENDOTHELIAL_CELL_PROLIFERATION	0.990937	0.00395415	1	0.0330894	0.20325	0.439803	5	FGFR1, MDK, ADAM17, STAT3, HMGB1
GO_ESTABLISHMENT_OF_PROTEIN_LOCALIZATION_TO_MEMBRANE	0.997921	0.000903839	1	0.00942834	0.10287	0.437878	86	TP73, ARHGAP44, ADORA1, REEP1, RAPSN, GOLPH3L, CHP1, TP63, FYN, RPLP1, RPLP2, EGFR, RPS26, GORASP2, ZDHHC3, RAB3GAP1, RPS11, RPS21, UBA52, YWHAE, SEC61B, CSK, RPS12, RPS23, RPS29, RPL11, RPL27, RPL21, RPL37, RPL13, TRAM1, RPL13A, RAB34, SEC63, RPL17, AGK, RPS25, RPL6, CASP8, RPL8, ROMO1, RPL39, ANXA13, RPL4, RPL23A, RPL35, RPL38, SSR2, RPL36, RPS3A, ZDHHC18, YWHAH, RILPL2, YWHAG, RAB11B, GORASP1, YWHAQ, TIMM9, YWHAB, ATP1B1, KRT18, RAB10
GO_SIGNAL_TRANSDUCTION_BY_P53_CLASS_MEDIATOR	0.996845	0.00137218	1	0.0107873	0.105039	0.437335	70	USP28, TP73, TAF4B, TOPORS, HIC1, TP63, RAD9A, RRP8, ANKRD1, E2F2, SSRP1, RPA3, PCNA, ZNF385A, GTSE1, TAF13, TAF3, ING5, PERP, TAF15, HINT1, MYO6, CHD4, CDK1, RGCC
GO_INTRACELLULAR_LIPID_TRANSPORT	0.990765	0.00402927	1	0.0263245	0.151247	0.436032	13	PCSK9, STARD4, LDLR, ABCA1, ANXA2, PLEKHA8, NUS1, NPC1, PRKAG2, ABCD3, PLEKHA3, ARV1
GO_CELL_CYCLE_CHECKPOINT	0.997817	0.000949278	1	0.0140757	0.10913	0.432327	51	USP28, WEE2, NABP2, SPDL1, EME1, WNT9A, RAD9A, NDC80, SOX11, PCNA, ZNF385A, GTSE1
GO_ATP_DEPENDENT_CHROMATIN_REMODELING	0.989886	0.00441472	1	0.0240742	0.138047	0.432069	18	ACTL6B, MIS18A, ACTB, CHD4, PTMA, CENPM, CENPN
GO_REGULATION_OF_OXIDATIVE_STRESS_INDUCED_CELL_DEATH	0.991968	0.00350239	1	0.0270265	0.153116	0.431936	12	SLC7A11, FYN, GPX1, SOD1, MCL1, NFE2L2, PINK1, SOD2
GO_SPLICEOSOMAL_COMPLEX_ASSEMBLY	0.998578	0.000618213	1	0.0297775	0.166427	0.427208	9	CELF4, PSIP1, SRSF9, DDX23, DDX1, SF3B1, SNRPD2, YTHDC1, SETX
GO_MAINTENANCE_OF_PROTEIN_LOCATION_IN_CELL	0.995043	0.00215799	1	0.0226556	0.129728	0.423795	21	TLN2, TOPORS, SYNE2, CAV1, TAF3, KDELR3, HK2, GSN, SORL1, OS9, EZR, PINK1, KDELR2, HNRNPU, RANGAP1
GO_REGULATION_OF_DNA_METABOLIC_PROCESS	0.998956	0.000453571	1	0.0097825	0.0997541	0.421581	79	FGFR4, WAS, SPI1, FGF10, CLCF1, CHTF8, MIS18A, GRHL2, NABP2, PINX1, PTPRC, ANKRD1, PDGFB, NUCKS1, CHTF18, PCNA, PTK2B, EGFR, KPNA2, ACTR2, DSCC1, GATA3, DEK, RGCC, HMBOX1, AURKB, MPHOSPH8, ALYREF, MAPK3, PPP4C, RFC3, UBE2V1, TCP1, SH2B1, MAPK1
GO_CELLULAR_MACROMOLECULE_CATABOLIC_PROCESS	0.998998	0.000435383	1	0.00288973	0.0897712	0.419656	284	USP28, EPHA4, UBA7, BAG2, PCSK9, CBFA2T3, NEU4, FMR1, PABPC1, VLDLR, TOPORS, EXOSC1, OSBPL7, PPP2CA, RNF217, DNAJB14, PSME2, PPP2CB, SELENOS, MOV10, CARHSP1, NOCT, UPF3B, USP43, FAF1, EFNA1, MSN, GDNF, MAPK9, RCN3, DNASE2B, RPLP1, PLEKHN1, RPLP2, ZNRF1, KHSRP, TRIM2, CLU, LDLR, NKD2, PTK2B, USP16, CAV1, RNF139, UHRF1, RPS26, PRICKLE1, DNASE2, TMUB2, RNF126, RHBDD2, VCP, HM13, GPX1, CD2AP, TAF15, GIPC1, UBE2L3, RPS11, LRP1, PSMB2, FXR2, RPS21, UBA52, ENC1, FBXO22, RNF128, DDIT3, SEC61B, PCYOX1, SCO1, RNASET2, FBXO8, PSMB6, ANAPC1, UGGT1, CDK1, RPS12, CTSK, RPS23, RPS29, AGO3, UBXN6, RPL11, RPL27, RPL21, PSMB1, CUL2, RPL37, RPL13, PKP1, AP2S1, AURKB, FEN1, FBXO33, SMURF2, OS9, UBA6, CLN8, DNASE1L3, PSMB10, ERLIN1, PSMA4, PSMD1, DERL2, RPL13A, CTSC, BBS7, CNOT3, SMARCC1, RPL17, SNX5, RPS25, EIF4A3, RPL6, CASP8, RPL8, RNF34, ANXA2, RPL39, EDEM2, APOE, PSME1, RPL4, HSPBP1, TOB1, EZR, PSMB3, PBK, KCTD5, GBA, RNF144A, RPL23A, RPL35, RPL38, CAPN2, AIFM1, SMG7, TMF1, EDEM1, PTPN23, CTSS, RPL36, NSFL1C, RPS3A, GSK3B, NFE2L2, PINK1, PSMF1, UBQLN4, AP2B1, TSG101, WDR91, SERBP1, YBX1, GIGYF2, GSK3A, RHBDF1, CD81, PDCD6IP, TMEM259, PSMB4, GPC1, ANAPC11, HNRNPU, DFFA, LYG2, HSPA8, PPP1R8, LSM3, USP9X, COPS3, PSMD9, PSMC2, ANAPC10, CUL5, CNOT6L, CYLD, OMA1, CLTC, YWHAB, ZFP36L2, CTSZ, CUL4B, UBE2V2, NDFIP1, LSM1, AP2M1, PSMC3, VPS25, EDC4
GO_RECOMBINATIONAL_REPAIR	0.997743	0.000981457	1	0.016598	0.113823	0.419391	34	WAS, MCM8, NABP2, NUCKS1, MCM6, RPA3, MCM5, SAMHD1, ACTR2, MCM2, GINS4, MCM4, FEN1, PPP4C, GINS2, CDC45
GO_TOR_SIGNALING	0.996372	0.0015783	1	0.0211456	0.122082	0.410157	23	CRYBA1, TNFAIP8L1, C9orf72, GATA3, SEC13, SLC38A9, EIF4EBP2, SESN3, LAMTOR1, GBA, SEH1L, PINK1, DEPTOR, GSK3A
GO_REGULATION_OF_CELLULAR_CATABOLIC_PROCESS	1	0	1	0.00323244	0.088986	0.406189	201	GAPDH, EPHA4, SH3D19, BAG2, PCSK9, CBFA2T3, CALCOCO2, LZTS1, FZD5, FMR1, PABPC1, EXOSC1, ABL2, OSBPL7, C9orf72, RNF217, PSME2, MTMR9, MOV10, CARHSP1, NOCT, FAF1, EFNA1, MSN, GDNF, MAPK9, DCN, PLEKHN1, SH3GLB1, TMEM150A, KHSRP, CLU, LDLR, NKD2, PTK2B, CAV1, RNF139, PRICKLE1, ADRA2A, VCP, GPD1, RAB3GAP1, GPX1, TAF15, GIPC1, PFKFB1, LRP1, PSMB2, FXR2, UBA52, FBXO22, RNF128, DDIT3, SCO1, PSMB6, SLC38A9, APP, HK2, ITPR1, RPL11, TOMM7, PSMB1, RALB, PKP1, SORL1, OS9, IDH1, MAPK3, PSMB10, PSMA4, VPS26B, PSMD1, DERL2, CTSC, BBS7, SMARCC1, SNX5, SESN3, ANXA2, PGAM1, CAPNS1, EDEM2, APOE, RAB5A, PSME1, HSPBP1, TOB1, EZR, PSMB3, LAMTOR1, PBK, ENTPD5, GBA, RNF144A, AIFM1, TMF1, EDEM1, CPTP, TP53INP1, ATP6V1B2, MCL1, GSK3B, NFE2L2, FOXK2, PINK1, PSMF1, UBQLN4, WDR91, PPP1CA, SERBP1, YBX1, GIGYF2, GSK3A, RHBDF1, ATP6V0C, CD81, TMEM259, PIP4K2C, PSMB4, HNRNPU, DFFA, HSPA8
GO_PHOSPHATIDYLETHANOLAMINE_METABOLIC_PROCESS	1	0	1	0.0318535	0.176965	0.404409	6	ETNPPL, PCYT2, ETNK1, CEPT1
GO_REGULATION_OF_CELL_CYCLE	1	0	1	0.00354274	0.0875275	0.402622	237	USP28, TP73, WEE2, ANXA1, CCNJ, DHCR24, SSTR5, SMPD3, BMP7, TUBA1A, FGF10, PLK4, STIL, MASTL, LSM10, IRF6, GAS2, PTPRK, CTBP1, FOXA1, NABP2, PINX1, PDE3A, FGFR1, INHBA, MLF1, PSME2, WNT4, SPDL1, MEIS2, EME1, NUSAP1, DLGAP5, WNT9A, RAD9A, PTPRC, RRP8, FGFR2, TACC3, E2F2, NDC80, SOX11, PDGFB, LSM11, SH3GLB1, RPA3, PTGS2, CEP72, IGF2, PTPN6, PCNA, CCNI, USP16, EGFR, ZNF385A, GTSE1, HMMR, ACTB, KAT2A, SOX2, PGGT1B, GAS1, GIPC1, THBS1, GATA3, PSMB2, YWHAE, DDIT3, ANLN, SFRP1, PSMB6, NUGGC, ANAPC1, CDK1, SLC38A9, APP, PSMG2, MAPK12
GO_NUCLEOBASE_CONTAINING_SMALL_MOLECULE_CATABOLIC_PROCESS	0.996042	0.00172225	1	0.0260438	0.13822	0.398478	13	ENTPD2, ENTPD8, NT5E, ENTPD3, AHCY, NUDT18, ENTPD5, NUDT1, GSK3A
GO_NEGATIVE_REGULATION_OF_PROTEOLYSIS_INVOLVED_IN_CELLULAR_PROTEIN_CATABOLIC_PROCESS	0.996264	0.00162556	1	0.0228694	0.122539	0.395783	20	EPHA4, EFNA1, GIPC1, SCO1, RPL11, OS9, DERL2, SMARCC1, PBK, PSMF1, HSP90AB1, TLK2, UCHL5, SUFU, RYBP, TAF1, USP19, OGT, STYX
GO_NEGATIVE_REGULATION_OF_HEMOPOIESIS	0.995128	0.0021211	1	0.0216519	0.117853	0.39171	22	ANXA1, INHBA, MEIS2, FGL2, PTK2B, LRRC17, SFRP1, MDK, C1QC, CD74
GO_REGULATION_OF_SIGNAL_TRANSDUCTION_BY_P53_CLASS_MEDIATOR	0.997775	0.000967249	1	0.0155349	0.100707	0.389145	44	TP73, TAF4B, HIC1, TP63, RAD9A, ANKRD1, SSRP1, RPA3, ZNF385A, TAF13, TAF3, ING5, TAF15
GO_REGULATION_OF_CATABOLIC_PROCESS	1	0	1	0.00288973	0.0842569	0.389003	242	ACTN3, GAPDH, EPHA4, SH3D19, ADORA1, BAG2, PCSK9, CBFA2T3, GRIN2A, CALCOCO2, LZTS1, FZD5, FMR1, PABPC1, EXOSC1, ABL2, OSBPL7, C9orf72, RNF217, PSME2, AGAP2, MTMR9, MOV10, ODC1, CARHSP1, NOCT, CYP51A1, FAF1, EFNA1, MSN, GDNF, MAPK9, DCN, FYN, PLEKHN1, SH3GLB1, NRG1, TMEM150A, KHSRP, CLU, LDLR, NKD2, PTK2B, CAV1, EGFR, RNF139, PRICKLE1, HMGCR, ADRA2A, VCP, AAAS, NUP155, GPD1, RAB3GAP1, GPX1, TAF15, GIPC1, PFKFB1, NUP133, LRP1, PSMB2, FXR2, NUP205, UBA52, FBXO22, RNF128, DDIT3, SCO1, PSMB6, SEC13, SLC38A9, APP, HK2, FLNA, ITPR1, RPL11, TOMM7, PSMB1, NUP85, TPR, RALB, PKP1, ZBTB7A, PLEKHG5, SORL1, SMURF2, OS9, IDH1, MAPK3, PSMB10, PSMA4, VPS26B, PSMD1, DERL2, CTSC, BBS7, SMARCC1, SNX5, SESN3, ANXA2, PGAM1, CAPNS1, EDEM2, APOE, RAB5A, PSME1, HSPBP1, TOB1, EZR, HGS, SNX12, PSMB3, LAMTOR1, PBK, ENTPD5, GBA, RNF144A, AIFM1, TMF1, EDEM1, NUP37, CPTP, TP53INP1, ATP6V1B2, MCL1, GSK3B, SEH1L, NFE2L2, FOXK2, PINK1, PSMF1, UBQLN4, WDR91, PPP1CA, SERBP1, YBX1, GIGYF2, GSK3A, RHBDF1, ATP6V0C
GO_NEGATIVE_REGULATION_OF_RESPONSE_TO_OXIDATIVE_STRESS	0.998578	0.000618213	1	0.0297775	0.149845	0.384643	9	SLC7A11, FYN, GPX1, NFE2L2, PINK1, SOD2
GO_SOMATIC_RECOMBINATION_OF_IMMUNOGLOBULIN_GENE_SEGMENTS	0.998619	0.000600269	1	0.0282924	0.143526	0.38223	10	CLCF1, PTPRC, XRCC4, RIF1, NDFIP1, TP53BP1, THOC1, ERCC1, POLB
GO_GLYCOSYL_COMPOUND_METABOLIC_PROCESS	0.998861	0.000494923	1	0.0171554	0.104604	0.381951	33	TJP2, GUSB, GLA, AMPD3, AK3, UCK1, NT5E, MACROD1, MAGI3, OARD1, ATIC, AKR1B1, AHCY, TK1, NUDT18
GO_MACROMOLECULE_CATABOLIC_PROCESS	1	0	1	0	0.0808106	0.380889	341	USP28, EPHA4, SH3D19, CTRL, UBA7, BAG2, PCSK9, CBFA2T3, PYGL, GRIN2A, CAPN3, NEU4, NOTUM, GUSB, FMR1, PABPC1, VLDLR, TOPORS, EXOSC1, OSBPL7, PPP2CA, RNF217, DNAJB14, PSME2, AGAP2, PPP2CB, CHP1, CSPG5, SELENOS, MOV10, ODC1, CARHSP1, NOCT, CYP51A1, UPF3B, USP43, FAF1, EFNA1, MSN, GDNF, MAPK9, RCN3, DCN, DNASE2B, FYN, RPLP1, PLEKHN1, RPLP2, SH3GLB1, ZNRF1, NRG1, KHSRP, TRIM2, CLU, SDC2, LDLR, BGN, NKD2, PTK2B, USP16, CAV1, EGFR, RNF139, UHRF1, RPS26, PRICKLE1, DNASE2, OMD, HMGCR, HMMR, TMUB2, IDUA, ADRA2A, RNF126, RHBDD2, VCP, HM13, GPX1, CD2AP, TAF15, GIPC1, UBE2L3, RPS11, LRP1, PSMB2, FXR2, RPS21, UBA52, ENC1, FBXO22, RNF128, DDIT3, SEC61B, PCYOX1, SCO1, RNASET2, FBXO8, PSMB6, ANAPC1, UGGT1, CDK1, RPS12, CTSK, RPS23, RPS29, FLNA, AGO3, UBXN6, LUM, RPL11, RPL27, RPL21, PSMB1, CUL2, PGM2, RPL37, RPL13, PKP1, AP2S1, AURKB, FEN1, PLEKHG5, FBXO33, SORL1, SMURF2, OS9, UBA6, CLN8, DNASE1L3, PSMB10, ERLIN1, NAPSA, PSMA4, HYAL2, PSMD1, DERL2, RPL13A, CTSC, BBS7, CNOT3, SMARCC1, RPL17, SNX5, RPS25, EIF4A3, RPL6, CASP8, RPL8, RNF34, ANXA2, RPL39, EDEM2, APOE, PSME1, RPL4, HSPBP1, TOB1, EZR, HGS, SNX12, PSMB3, PBK, KCTD5, GBA, RNF144A, RPL23A, RPL35, RPL38, CAPN2, AIFM1, SMG7, TMF1, EDEM1, PTPN23, CTSS, ABHD12, RPL36, NSFL1C, RPS3A, GSK3B, NFE2L2, PINK1, PSMF1, UBQLN4, AP2B1, TSG101, WDR91, PPP1CA, SERBP1, YBX1, GIGYF2, GSK3A, RHBDF1, PGM1, CD81, PDCD6IP, TMEM259, PSMB4, GPC1, ANAPC11, HNRNPU, DFFA, LYG2, HSPA8
GO_REGULATION_OF_MACROAUTOPHAGY	1	0	1	0.0160304	0.0994328	0.378047	41	GAPDH, CALCOCO2, LZTS1, C9orf72, DCN, SH3GLB1, RAB3GAP1, SLC38A9, TOMM7, RALB, MAPK3, VPS26B, SNX5, SESN3, CAPNS1, RAB5A, LAMTOR1, GBA, ATP6V1B2, PINK1, UBQLN4, ATP6V0C, PIP4K2C
GO_GOLGI_ORGANIZATION	0.997653	0.00102067	1	0.0192297	0.104919	0.368377	28	ATP8B4, GOLPH3L, TJAP1, GORASP2, VCPIP1, CDK1, SURF4, ATP8B1, MAPK3, TANGO2, MAPK1, NSFL1C, RAB43, ARL1, GORASP1, ARFGEF1, MAP2K1, RAB2A, MAP2K2, DNM2, ATL3
GO_REGULATION_OF_DNA_RECOMBINATION	0.998736	0.000549392	1	0.0235793	0.117117	0.36656	18	WAS, CLCF1, PTPRC, KPNA2, ACTR2
GO_POSITIVE_REGULATION_OF_CATABOLIC_PROCESS	1	0	1	0.00651414	0.083669	0.366054	116	ACTN3, SH3D19, ADORA1, BAG2, PCSK9, CBFA2T3, CALCOCO2, FMR1, PABPC1, OSBPL7, C9orf72, RNF217, MOV10, FAF1, MSN, MAPK9, DCN, PLEKHN1, SH3GLB1, KHSRP, CLU, LDLR, NKD2, PTK2B, CAV1, RNF139, PRICKLE1, ADRA2A, VCP, GPD1, RAB3GAP1
GO_REGULATION_OF_CELLULAR_RESPONSE_TO_STRESS	1	0	1	0.00634596	0.0814749	0.3639	158	CCR7, NTRK3, EPHA4, HAND2, RTN4RL1, WAS, CAMK2A, BAG2, SLC7A11, BMP7, FGF10, FZD5, FMR1, SYK, WNT7A, ATF6, SCARF1, HIC1, SELENOS, RAD9A, ANKRD1, CARD9, FYN, RGMA, RPA3, CLU, PRRX1, PTGS2, PCNA, PTK2B, CAV1, EGFR, ZNF385A, HMGCR, ACTR2, AAAS, NUP155, GPX1, CREB3L1, ACKR3, NUP133, LRP1, FXR2, NUP205, YWHAE, DDIT3, FAS, SFRP1, SEC13, APP, CERS2, DEK
GO_INTRACELLULAR_TRANSPORT	1	0	1	0	0.0754421	0.356383	396	ATP2A1, RAB25, MYBPC3, HAO1, HCLS1, MLC1, ADORA2B, CABP1, BTK, RAB3D, RAMP1, NDRG4, ARHGAP44, ADORA1, REEP1, WAS, AMACR, PCSK9, FERMT1, TUBA1A, FZD5, SYK, ZIC1, ACTN2, REEP6, DNAJC19, DCTN4, CREB3L2, AGT, SYNE2, AHCYL1, STXBP1, AP1M2, SNX8, CCDC88C, CNIH4, CHP1, CSPG5, SELENOS, SPTBN2, GRTP1, STARD4, UPF3B, MSN, UNC93B1, F10, VAMP8, RAB6B, FYN, RPLP1, RPLP2, SH3GLB1, PSIP1, CLU, SEC24A, LDLR, PTGS2, ERGIC1, RNF139, RPS26, PRICKLE1, GTSE1, KPNA2, ACTR2, RNF126, RHOBTB3, KDELR3, ZDHHC3, VCP, HM13, AAAS, NUP155, SAR1B, GAS1, AGPS, RAMP2, GIPC1, SYTL1, UNC13D, UBE2L3, NUP133, EIF5A, SEC24B, RPS11, NTN1, RPS21, NUP205, UBA52, PABPN1, STX10, RAC2, SEC61G, YWHAE, FBXO22, CAMK1, TOMM70, MYO6, LMNA, SEC61B, M6PR, RPS12, SEC13, APP, DDX39A, HACL1, SRRM1, RPS23, ATXN1, EHD2, ARFGAP3, RPS29, FLNA, CYC1, TBC1D2, UBXN6, LCP1, RPL11, RPL27, TOMM7, RPL21, NUP85, SNRPB, CLTB, TPR, RPL37, RPL13, TEX261, PROS1, EHD4, CAPZB, AP2S1, TOM1L2, CD63, RAB22A, HSD17B4, CD74, SORL1, SRSF9, OS9, TRAM1, HYOU1, ALYREF, KPNA3, IDH1, ERBIN, MAPK3, TRAPPC1, HYAL2, VPS26B, NUTF2, SOD1, DERL2, RPL13A, RAB34, CTSC, BBS7, ABCA1, SEC63, RPL17, MAPK1, NPEPPS, AGK, EHD1, MGRN1, ATP2A2, SNX5, RPS25, EIF4A3, RPL6, ARFGAP2, RPL8, ROMO1, ANXA2, RPL39, EDEM2, APOE, RAB5A, RPL4, EZR, HGS, SNX12, LAMTOR1, FAM91A1, RPL23A, RPL35, RPL38, SMG7, SSR2, EDEM1, NUP37, PTPN23, TM9SF4, EHHADH, MIA3, SNX17, RPL36, PLEKHA8, RPS3A, GSK3B, SEH1L, RAB13, ZDHHC18, PINK1, AP2B1, KDELR2, TSG101, YWHAH, CAPZA1, WDR91, SEC23A, PHYH, DDX19B, TMEM30B, GSK3A, RILPL2, WASL, RAB43, CD81, SPCS1, ARL1, YWHAG, RAB11B, HNRNPU, HSPA8, TAP1, CLUAP1, DUSP16, SDAD1, GORASP1, YWHAQ, USP9X, ARFIP1, IFT46, BAG4, RANGAP1, ARF1, PPP6R3, OAZ1, TIMM9, MAP2K1, ACTR1B, GSTK1, CLTC, YWHAB, EPS15, DCTN5, RAB2A, SEC31B, ATP1B1, CTSZ, MAP2K2, RAB10, DHX38, NUS1, IPO7, AP2M1, BCAP29
GO_PHOSPHOLIPID_METABOLIC_PROCESS	1	0	1	0.00881183	0.0809707	0.346449	90	CCR7, FITM1, PCSK9, SMPD3, PLPPR4, PLCD1, ETNPPL, GDPD3, FDFT1, AGAP2, MTMR9, SMPD2, PDGFB, PI4KA, TMEM150A, ABHD3, PLPP3, LDLR, PTK2B, PIGU, PDGFRA, PIGK, GPD1, FGFR3, FAM126B, PDGFA, PLPP1, LPL
GO_ENDOSOMAL_TRANSPORT	0.998929	0.000465232	1	0.0123167	0.0843397	0.342252	57	NDRG4, ARHGAP44, WAS, ACTN2, SNX8, RAB6B, RNF126, RHOBTB3, VCP, UBA52, STX10, EHD2, UBXN6, EHD4, SORL1, VPS26B, ABCA1, EHD1, SNX5, HGS, LAMTOR1, PTPN23, SNX17, RAB13, TSG101, ARL1, RAB11B, CLTC, EPS15, RAB10, VPS25, RAB14, CHMP2A, SNX6, GOSR1, ARF6, ARHGAP1, AP3D1, VPS37A, VAMP3, TBC1D14, ANKRD27, VTI1B, STAM, VAMP4, PREPL, AP5Z1, AP5B1, PIKFYVE, SNF8, HEATR5B, MYO5B, DENND1A, VPS54, SNX18, SCRIB
GO_CHROMATIN_ORGANIZATION	1	0	1	0.00634596	0.0745418	0.333029	157	PAX5, ESR1, ACTL6B, HDAC7, SOX1, SPI1, RAG2, MYB, FMR1, HIRIP3, MIS18A, TAF5L, PHF19, CTBP1, SYCP1, PCGF5, FOXA1, PRKCB, ATAD2, TP63, RRP8, TOP1, NUCKS1, UTP3, DNMT3B, IGF2, USP16, UHRF1, ACTB, KAT2A, ING5, SOX2, MCM2, SMYD1, GATA3, ZMIZ1, WBP2, LMNA, MTHFR, CHD4, PTMA, CDK1, CENPM, CENPN, DEK, RB1, CHAF1A, HCFC1, TPR, HDAC9, DNMT1, HMGN3, SKI, AURKB, ZBTB7A, MPHOSPH8, C17orf49, MAPK3, CHD9, SATB1, CENPV, CDC45
GO_VESICLE_ORGANIZATION	1	0	1	0.00989821	0.0789045	0.331706	75	CPLX3, ANXA1, UNC13A, F2R, UNC13B, GOLPH3L, SYT4, STXBP1, ASIP, SEC24A, NKD2, CAV1, ZNF385A, NECTIN2, SAR1B, CD2AP, SEC24B, STX10, SEC13, ARFGAP3, RNF26, AQP11, RAB22A, TRAPPC1, RAB34, CTSC, ABCA1, ARFGAP2, ANXA2, CAV2, HGS, LAMTOR1, TMF1, MIA3, RAB13, TSG101, SEC23A, WASL, PDCD6IP, TAP1, GORASP1, ARF1, PPP6R3, EPS15, SEC31B, CTSZ, AP2M1, DNM2, VPS25, AP1M1, RAB14, CHMP2A, AKT2, PDCD6, AP1G1, GOSR1
GO_PROTEIN_CATABOLIC_PROCESS	1	0	1	NA	-0.0487418	-0.34885	242	VIP, EEF1A1, APC2, UBXN2A, GJA1, GFAP, SPSB1, ASB5, RNF180, MYLIP, TRAF2, NKD1, LRRK2
GO_NEGATIVE_REGULATION_OF_CELLULAR_CATABOLIC_PROCESS	1	0	1	0.16318	-0.0578614	-0.350018	54	VIP, LRRK2, YOD1, AXIN2, STYX, RGN, DHX34, OGT, STAT3, TBC1D14, USP19, TAF1, DAB2IP, RYBP, SUFU, PHF23, TIGAR, UCHL5, TLK2, HTRA2, TP53, NPC1, HNRNPD, HSP90AB1, DFFA, HNRNPU, GSK3A, YBX1, UBQLN4, PSMF1, PINK1, FOXK2, MCL1, CPTP, PBK, TOB1, ANXA2, SMARCC1, DERL2, OS9, SORL1, PKP1
GO_COLUMNAR_CUBOIDAL_EPITHELIAL_CELL_DEVELOPMENT	1	0	1	0.0916795	-0.0976819	-0.43329	20	INSM1, LHFPL5, SCRIB
GO_NEGATIVE_REGULATION_OF_STRIATED_MUSCLE_CELL_DIFFERENTIATION	0.996656	0.00145492	1	0.0701132	-0.138125	-0.439458	9	BMP2, YY1, FZD7, EZH2, GSK3A, YBX1, TMEM119, G6PD, RGS4
GO_PROTEIN_CONTAINING_COMPLEX_REMODELING	1	0	1	0.0636424	-0.182504	-0.444018	5	PLTP
GO_ESTABLISHMENT_OF_PROTEIN_LOCALIZATION_TO_CHROMOSOME	1	0	1	0.0636424	-0.184047	-0.447772	5	SGF29, PIH1D1, CCT4, TCP1, NABP2
GO_REGULATION_OF_DNA_REPAIR	1	0	1	0.0992333	-0.0988854	-0.469535	23	FIGN, PARP9, AXIN2, KLHL15, HMGB1, TP53BP1, TIGAR, UBE2V2, RPA2, MMS19, XRCC1, UBE2N, UBQLN4, APBB1, RIF1, UBE2V1, PPP4C, DEK, ACTR2, EGFR, PCNA
GO_SISTER_CHROMATID_COHESION	0.992806	0.00313571	1	0.0739901	-0.142632	-0.47244	10	AXIN2, POGZ, CTCF
GO_MITOCHONDRION_DISTRIBUTION	0.994118	0.00256222	1	0.0639272	-0.194256	-0.472608	5	LRRK2
GO_CELLULAR_PROTEIN_CATABOLIC_PROCESS	0.883912	0.0535909	0.98701	NA	-0.0748447	-0.485892	202	UBXN2A, SPSB1, RNF180, MYLIP, LRRK2, YOD1, DACT1, BNIP3, FBXL16, UBE3B, SPSB4, SOCS5, RNF13, SKP2, FBXL18, PLK2, KCTD6, FBXO6, KLHL8, WDR81, KLHL15, PTTG1IP, RSPRY1, FBXO38, UBE2W, SNF8, STYX, RNF4, RGN, FBXL5, EDEM3, TMEM129, OGT, AXIN1, KLHL20, RNF175, SIAH2, USP19, RNF146, USP12, TAF1, BNIP3L, USP44, AREL1, DAB2IP, UBE2K, FBXL14, SIAH1, TRIM71, MAN1B1, RYBP, RNF130, RNF19A, ARMC8, UBE2S, SUFU, DNAJC18, VPS37A, UCHL5, KAT5, TLK2, PPP2R5C, JKAMP, ANKIB1, CDC26, FBXO9, RMND5B, HTRA2, AUP1, PTEN, NEDD4L, UBE2D3, HSP90AB1, USP45, PSMD7, VPS25, PSMC3, AP2M1, NDFIP1, UBE2V2, CUL4B, CTSZ, CLTC, OMA1, CYLD, CUL5, ANAPC10, PSMC2, PSMD9, COPS3, USP9X, ANAPC11, PSMB4, TMEM259, PDCD6IP, CD81, RHBDF1, GSK3A, WDR91, TSG101, AP2B1, UBQLN4, PSMF1, PINK1, NFE2L2, GSK3B, NSFL1C, CTSS, PTPN23, EDEM1, TMF1, CAPN2, RNF144A, GBA, KCTD5, PBK, PSMB3, EZR, HSPBP1, PSME1, APOE, EDEM2, ANXA2, RNF34, CASP8, SNX5, SMARCC1, BBS7, CTSC, DERL2, PSMD1, PSMA4, ERLIN1, PSMB10, CLN8, UBA6, OS9, SMURF2, FBXO33, AURKB, AP2S1, CUL2, PSMB1, RPL11, UBXN6, CTSK, CDK1, UGGT1, ANAPC1, PSMB6, FBXO8, SCO1, PCYOX1, SEC61B, DDIT3, RNF128, FBXO22, ENC1, UBA52, PSMB2, LRP1, UBE2L3, GIPC1, CD2AP, GPX1, HM13, VCP, RHBDD2, RNF126, TMUB2, PRICKLE1, UHRF1, RNF139, CAV1, USP16, PTK2B, NKD2, LDLR, CLU, TRIM2, ZNRF1, RCN3, MAPK9, MSN, EFNA1, FAF1, USP43
GO_CERAMIDE_TRANSPORT	0.991176	0.00384902	1	0.0640704	-0.199964	-0.486497	5	PLTP
GO_PROTEIN_LIPID_COMPLEX_SUBUNIT_ORGANIZATION	0.987842	0.00531254	1	0.0658312	-0.180556	-0.486839	6	PLTP, ARF1, APOE, ABCA1, LPL, AGT
GO_RESPONSE_TO_LAMINAR_FLUID_SHEAR_STRESS	0.991176	0.00384902	1	0.0640704	-0.201913	-0.491238	5	SMAD6
GO_DNA_REPAIR	1	0	1	0.30775	-0.0711126	-0.499633	120	CDKN2D, FIGN, FANCF, DCLRE1C, PARP9, PNKP, FAN1, GADD45A, MGME1, FANCG, AXIN2, INO80, ALKBH1, RAD17, ZRANB3, SETX, FBXO6, KLHL15, YY1, POLL, UBE2W, FTO, ERCC5, GTF2H2, AP5Z1, HMGB1, GTF2H3, SLC30A9, CCNH, POLB, PPIE, RECQL, REV3L, SLX4, TTC5, ERCC1, ASTE1
GO_LYSOSOMAL_TRANSPORT	0.993939	0.0026401	1	0.103197	-0.102998	-0.503857	24	LRRK2, AP4M1, VPS54, VIPAS39, TRAK2, GAK, AP3D1, AP1G1, NPC1, ARF1, HSPA8, TSG101, PINK1, HGS, TMEM106B, MGRN1, SORL1, UBXN6, M6PR, LRP1, VCP, CLU
GO_REGULATION_OF_PROTEIN_TARGETING_TO_MITOCHONDRION	0.982222	0.00779024	1	0.0857844	-0.132109	-0.507262	14	LRRK2, HPS4, BNIP3L, HTRA2, UBE2D3, BAG4, GSK3A, PINK1, NPEPPS, TOMM7, RAC2, UBE2L3, SH3GLB1, FZD5
GO_TERTIARY_ALCOHOL_METABOLIC_PROCESS	0.994652	0.00232866	1	0.0593488	-0.225385	-0.50729	4	BMP2
GO_SOMITE_ROSTRAL_CAUDAL_AXIS_SPECIFICATION	0.994872	0.00223288	1	0.0573667	-0.250074	-0.50806	3	KDM6A, NRARP, GDF3
GO_DNA_REPLICATION_CHECKPOINT	0.994652	0.00232866	1	0.0593488	-0.22593	-0.508516	4	RAD17, TOPBP1, CDC45, RAD9A
GO_INNER_EAR_RECEPTOR_CELL_DEVELOPMENT	0.988636	0.00496342	1	0.0768737	-0.145794	-0.508934	11	LHFPL5, SCRIB, SLITRK6, SLC4A7, WDPCP, IFT20
GO_DIRECT_OSSIFICATION	0.991979	0.00349769	1	0.059476	-0.232428	-0.52314	4	AXIN2, MMP2, CTSK, COL1A1
GO_NEGATIVE_REGULATION_OF_ENDOPLASMIC_RETICULUM_STRESS_INDUCED_INTRINSIC_APOPTOTIC_SIGNALING_PATHWAY	0.985294	0.00643411	1	0.0643583	-0.215362	-0.523957	5	LRRK2, PTPN1, HYOU1, CREB3L1, SELENOS
GO_POSITIVE_REGULATION_OF_EXTRACELLULAR_MATRIX_ORGANIZATION	0.984177	0.00692669	1	0.0679923	-0.182762	-0.52541	7	PHLDB2
GO_POSITIVE_REGULATION_OF_EPITHELIAL_TO_MESENCHYMAL_TRANSITION	0.987705	0.00537278	1	0.0810802	-0.141258	-0.526998	13	BMP2, AXIN2, LOXL2, LEF1, ZNF703
GO_REGULATION_OF_CELL_CYCLE_PROCESS	1	0	1	0.315325	-0.0713113	-0.527182	149	CDKN2D, GPNMB, INSM1, TGFA, FZD9, FSD1, CEP76, SOX4, BCL6, GADD45A, EPC1, CEP63, DACT1, TRIAP1, AXIN2, INO80, MTBP, WEE1, RAD17, PLK2, UXT, CDKN1B
GO_HISTONE_UBIQUITINATION	0.977707	0.00979127	1	0.0686326	-0.175044	-0.532228	8	PCGF1, RYBP, RNF2, CUL4B, LEO1, UBE2N, UHRF1, PCGF5
GO_FATTY_ACID_ELONGATION	0.979412	0.00903468	1	0.0646485	-0.220975	-0.537613	5	ELOVL4, ELOVL5, ELOVL1, ELOVL7, TECR
GO_LONG_CHAIN_FATTY_ACYL_COA_BIOSYNTHETIC_PROCESS	0.979412	0.00903468	1	0.0646485	-0.220975	-0.537613	5	ELOVL4, ELOVL5, ELOVL1, ELOVL7, TECR
GO_MOLYBDOPTERIN_COFACTOR_METABOLIC_PROCESS	0.989744	0.0044773	1	0.0576091	-0.264782	-0.53794	3	MOCS3
GO_PROTEIN_LOCALIZATION_TO_EARLY_ENDOSOME	0.986631	0.00584524	1	0.0597318	-0.241288	-0.543082	4	SCRIB, EZR, SORL1, MSN
GO_POSITIVE_REGULATION_OF_INTERLEUKIN_1_SECRETION	0.973529	0.0116509	1	0.0649408	-0.224782	-0.546875	5	PANX2
GO_COMMISSURAL_NEURON_AXON_GUIDANCE	0.986631	0.00584524	1	0.0597318	-0.243355	-0.547735	4	RYK, DAG1, EPHB2, GDNF
GO_REGULATION_OF_STEROID_HORMONE_BIOSYNTHETIC_PROCESS	0.987179	0.00560388	1	0.0577309	-0.269646	-0.547824	3	BMP2
GO_REGULATION_OF_KETONE_BIOSYNTHETIC_PROCESS	0.987179	0.00560388	1	0.0577309	-0.270328	-0.549209	3	BMP2
GO_NEGATIVE_REGULATION_OF_CELLULAR_PROTEIN_CATABOLIC_PROCESS	0.98895	0.00482554	1	0.0978773	-0.119909	-0.55053	22	YOD1, STYX, OGT, USP19, TAF1, DAB2IP, RYBP, SUFU, UCHL5, TLK2, HSP90AB1, PSMF1, PBK, ANXA2, SMARCC1, DERL2, OS9, RPL11, SCO1, GIPC1
GO_CALCIUM_ION_TRANSMEMBRANE_TRANSPORT_VIA_HIGH_VOLTAGE_GATED_CALCIUM_CHANNEL	0.997722	0.00099041	1	0.0517405	-0.320562	-0.550932	2	CACNB2
GO_REGULATION_OF_CHROMATIN_BINDING	0.986631	0.00584524	1	0.0597318	-0.245189	-0.551863	4	PARP9
GO_SECONDARY_METABOLIC_PROCESS	0.968627	0.0138432	1	0.0797706	-0.155076	-0.561583	12	AS3MT
GO_NEGATIVE_REGULATION_OF_ADENYLATE_CYCLASE_ACTIVATING_ADRENERGIC_RECEPTOR_SIGNALING_PATHWAY	0.997722	0.00099041	1	0.0517405	-0.327332	-0.562567	2	ARRDC3, GNAI2
GO_POSITIVE_REGULATION_OF_TELOMERE_CAPPING	0.968354	0.0139657	1	0.0687943	-0.196599	-0.56519	7	PNKP, MAPKAPK5, HNRNPD, MAPK1, MAPK3, AURKB
GO_MICROTUBULE_NUCLEATION	0.974359	0.011281	1	0.0583453	-0.278719	-0.566256	3	TUBGCP5, NDEL1
GO_TORC1_SIGNALING	0.971338	0.0126298	1	0.0689567	-0.18835	-0.572685	8	RNF152, FLCN, FNIP2, PIH1D1, SEH1L, SESN3, SEC13, C9orf72
GO_POSITIVE_REGULATION_OF_RESPONSE_TO_TUMOR_CELL	0.98861	0.00497479	1	0.052163	-0.33353	-0.57322	2	FBXO38, NECTIN2
GO_NEGATIVE_REGULATION_OF_COLLAGEN_METABOLIC_PROCESS	0.961538	0.0170333	0.998397	0.0589694	-0.284322	-0.57764	3	RAP1A, PPARD, GOT1
GO_MIRNA_METABOLIC_PROCESS	0.961538	0.0170333	0.998397	0.0589694	-0.284618	-0.57824	3	HRAS, TRIM71, KHSRP
GO_NUCLEOSIDE_MONOPHOSPHATE_PHOSPHORYLATION	0.945289	0.0244355	0.998397	0.0679923	-0.214658	-0.578791	6	PNKP, AK4, CMPK1, AK2, AK1
GO_REGULATION_OF_GLUCONEOGENESIS	0.945289	0.0244355	0.998397	0.0679923	-0.215426	-0.58086	6	OGT, CLK2, FOXK2, ARPP19, KAT2A, SELENOS
GO_ESTABLISHMENT_OF_EPITHELIAL_CELL_APICAL_BASAL_POLARITY	0.958974	0.018193	0.998397	0.0590955	-0.286536	-0.582138	3	CAMSAP3, MYO9A
GO_THYMOCYTE_APOPTOTIC_PROCESS	0.958824	0.0182613	0.998397	0.0656814	-0.239586	-0.582894	5	BAX, ADAM8, TP53, DFFA, EFNA1
GO_MODULATION_OF_MOLECULAR_FUNCTION_IN_OTHER_ORGANISM	0.965241	0.0153644	0.999502	0.0607719	-0.259008	-0.582966	4	SCRIB, ANXA2, CASP8, NUCKS1
GO_NUCLEOSIDE_METABOLIC_PROCESS	0.972603	0.0120645	1	0.112379	-0.121446	-0.58693	26	APOBEC2, LRRK2, NME4, TK2, CDADC1
GO_ESTABLISHMENT_OF_PROTEIN_LOCALIZATION_TO_PLASMA_MEMBRANE	0.957346	0.0189311	0.998397	0.0908241	-0.137815	-0.587427	18	PKDCC, VAMP2, SCRIB, PREPL, VAMP5, VAMP3, GOLGA7, SYS1
GO_NEGATIVE_REGULATION_OF_LEUKOCYTE_DIFFERENTIATION	0.966981	0.014582	1	0.0899861	-0.142446	-0.588968	17	IRF1, BCL6, SOCS1, SOCS5
GO_NEGATIVE_REGULATION_OF_ANOIKIS	0.962567	0.0165691	0.998397	0.0609039	-0.263141	-0.592268	4	SNAI2
GO_INTRA_GOLGI_VESICLE_MEDIATED_TRANSPORT	0.962567	0.0165691	0.998397	0.0609039	-0.263142	-0.592272	4	VTI1B, GOLGA5, GOSR1, RAB6B
GO_REGULATION_OF_PROTEIN_COMPLEX_STABILITY	0.953846	0.0205217	0.998397	0.0593488	-0.292294	-0.593836	3	SNF8, HSPA8, NCLN
GO_INNER_EAR_RECEPTOR_CELL_STEREOCILIUM_ORGANIZATION	0.942249	0.0258342	0.998397	0.0681513	-0.2207	-0.595081	6	LHFPL5, SCRIB
GO_ANTIBIOTIC_BIOSYNTHETIC_PROCESS	0.959893	0.0177772	0.998397	0.0610364	-0.26521	-0.596925	4	STAT3, NANP, SOD1, FYN
GO_REGULATION_OF_VASCULAR_SMOOTH_MUSCLE_CELL_PROLIFERATION	0.938525	0.0275543	0.996218	0.0838361	-0.160201	-0.597668	13	HPGD, CDKN1B, JAK2, PTEN, MEF2D, SOD2, MMP2, TGFB3, DNMT1, GNAI2, PDGFB, AGT, IGFBP5
GO_RNA_PROCESSING	0.864323	0.0633241	0.986085	NA	-0.0827098	-0.598084	216	RALY, APOBEC2, METTL8, TRDMT1, TRIT1, ADAT1, MOCS3, CLK4, CCNL1, SHQ1, TRMT5, SREK1, ALKBH1, DUS1L, SETX, TRMT44, YTHDC1, ELP5, TRMT11, METTL6, RRNAD1, MTFMT, INTS6L, GTF2H2, DEDD2, DHX35, PCF11, WTAP, WDR43, GTF2H3, IVNS1ABP, CCNH, ELP3, RBM39, TSEN15, CCAR1, PPIE, SNRNP48, DDX5, DDX20, ELAC2, SNUPN, THUMPD3, NOL9, C2orf49, CLK2, SYF2, THOC1, POP5, WDR33, PIH1D1, METTL14, PPIL3, TRIM71, NCOR1, SNIP1, TIA1, RPL7L1, TRUB2, DDX49, PRPF38B, UTP23, SNRPA1, SNRPD2, PUM2, WDR12, LAS1L, POLR2I, CHTOP, RNMT, PAPOLA, STRAP, SRSF4, RRS1, RPP14, NOP56, SF3B1, NUDT21, UTP6, RTCA, RBM19, POLR2F, NCOR2, UTP4, TP53, IK, DDX1, U2SURP, PUM1, HNRNPUL1, FXR1, HNRNPD, RBM28, GPKOW, SCAF1, DDX23, CDC5L, ACIN1, SART3, FAM172A, LSM1, ZMAT2, PRPF40A, DHX16, DHX38, MAP2K2, LEO1, MAP2K1, PPWD1, CNOT6L, RSL1D1, RPF1, CMTR1, LSM3, PPP1R8, RIOK1, HSPA8, ADAR, C9orf78, HNRNPU, MBNL1, MFAP1, DDX46, SART1, PRPF3, KRI1, YBX1, DUS3L, LGALS3, SF3B2, DHX15, SNRNP25, C9orf64, RPL35, KRR1, WDR46, DDX51, PPIL1, NOP2, NOB1, EIF4A3, POLR2B, TBL3, HSD17B10, MPHOSPH10, HTATSF1, SMAD2, RRP36, AQR, ALYREF, ESF1, MBNL2, SRSF9, UTP14A, ZBTB7A, AAR2, ZC3H13, NOL8, SEPHS2, SNRPB, DUSP11, CLNS1A, RPL27, RPL11, FARS2, AGO3, RPP38, ATXN1, SRRM1, DDX39A, APP, MRPL44, UTP18, PABPN1, SRRM2, RPS21, PPIG, FXR2, TAF15, FTSJ3, DAZAP1, RPS26, EGFR, CD2BP2, SRFBP1, LARP6, AFF2, KHSRP, PSIP1, UTP3, LSM11, WBP11, SREK1IP1, PRPF4B, RRP8, SF3B5, UPF3B, RTCB, RBFOX1, CDKAL1, NSRP1, PPP2CA, AHCYL1, ESRP2, EXOSC1, RBMX2, LSM10, FDXACB1, PABPC1, ESRP1, NOVA2, FMR1
GO_REGULATION_OF_RESPONSE_TO_REACTIVE_OXYGEN_SPECIES	0.955414	0.0198084	0.998397	0.0697793	-0.196713	-0.598113	8	LRRK2, RGN, TP53, PINK1, NFE2L2, SESN3, FBLN5
GO_CELLULAR_RESPONSE_TO_GROWTH_HORMONE_STIMULUS	0.959893	0.0177772	0.998397	0.0610364	-0.266096	-0.598919	4	STAT3, JAK2, PTPN1, PXN
GO_RESPONSE_TO_COLD	0.946043	0.024089	0.998397	0.0764767	-0.181228	-0.600281	10	METRNL, ZNF516, SLC27A1, THRA, RNF34, CASP8, ACADVL, TRPA1, LPL
GO_POSITIVE_REGULATION_OF_BROWN_FAT_CELL_DIFFERENTIATION	0.94359	0.0252168	0.998397	0.0598603	-0.295837	-0.601034	3	METRNL, HNRNPU, PTGS2
GO_NEGATIVE_REGULATION_OF_ERK1_AND_ERK2_CASCADE	0.958333	0.0184834	0.998397	0.0894367	-0.153432	-0.601481	15	LMO3
GO_PURINE_NUCLEOSIDE_TRIPHOSPHATE_METABOLIC_PROCESS	0.962264	0.0167057	0.998397	0.0902635	-0.145568	-0.601877	17	LRRK2, NME4, FLCN, STAT3, DGUOK, NME3, PRKAG2, AK4, PINK1, NUDT1, CYC1, PKM, VCP, SAMHD1, PID1, AK3, AMPD3
GO_PROTEIN_MODIFICATION_BY_SMALL_PROTEIN_REMOVAL	0.983051	0.00742402	1	0.184706	-0.0972786	-0.602609	60	RCE1, TRAF2, USPL1, YOD1, INO80, SKP2, YY1, STAM, OGT, POLB, SIAH2, SHMT2, USP19, USP12, USP44, RUVBL1, UCHL5, TP53, PTEN, USP45, PSMD7, PSMC3, SART3, CYLD, PSMC2, PSMD9, COPS3, USP9X, PSMB4, COPS2, PSMF1, FOXK2, PSMB3, HGS, PSME1, ACTR5, TAB1, PSMD1, PSMA4, SMAD2, PSMB10, SMURF2, PSMB1, HCFC1, CDK1, VCPIP1, PSMB6, RNF128, UBA52, PSMB2, GATA3, VCP, KAT2A, ACTB, USP16
GO_NEGATIVE_REGULATION_OF_CGMP_MEDIATED_SIGNALING	0.972665	0.0120366	1	0.052913	-0.350945	-0.603149	2	PDE10A, THBS1
GO_NEGATIVE_REGULATION_OF_IMMUNE_EFFECTOR_PROCESS	0.953704	0.0205865	0.998397	0.0897105	-0.154124	-0.604196	15	IL13RA2, BCL6, BCR, SOCS5
GO_PYRIMIDINE_RIBONUCLEOTIDE_METABOLIC_PROCESS	0.955696	0.0196801	0.998397	0.0694481	-0.210168	-0.6042	7	NME4, DHODH, NME3, CAD, CMPK1, UCK1, AK3
GO_PROTEIN_TARGETING_TO_MITOCHONDRION	0.969231	0.0135728	1	0.0946646	-0.132383	-0.605227	21	LRRK2, HPS4, GRPEL2, BNIP3L, DNAJC15, HTRA2, UBE2D3, TIMM9, BAG4, GSK3A, PINK1, ROMO1, AGK, NPEPPS, TOMM7, TOMM70, RAC2, UBE2L3, SH3GLB1, DNAJC19, FZD5
GO_ORGANISM_EMERGENCE_FROM_PROTECTIVE_STRUCTURE	0.954545	0.0202034	0.998397	0.0613026	-0.269049	-0.605567	4	CMTM3, PHF6, HCFC1, NDUFA2
GO_REGULATION_OF_DEVELOPMENTAL_PIGMENTATION	0.94359	0.0252168	0.998397	0.0598603	-0.298277	-0.605991	3	HPS4, BAX
GO_PEPTIDYL_PROLINE_MODIFICATION	0.953704	0.0205865	0.998397	0.0897105	-0.154912	-0.607284	15	P4HTM, FKBP1B, PPIE, FKBP8, PPIL3, FKBP4, PPWD1, FKBP14, FKBP7, PPIL1, PPIB, FKBP9, PPIG, FKBP11
GO_POSITIVE_REGULATION_OF_TYPE_I_INTERFERON_MEDIATED_SIGNALING_PATHWAY	0.941026	0.0263985	0.998266	0.0599892	-0.29938	-0.608232	3	UBE2K, LSM14A, IKBKE
GO_RESPONSE_TO_DIETARY_EXCESS	0.95	0.0222764	0.998397	0.0661326	-0.250222	-0.608768	5	SLC25A25, OMA1, APOE, SORL1, GDF3
GO_CELLULAR_RESPONSE_TO_LEPTIN_STIMULUS	0.938462	0.0275835	0.996218	0.0601186	-0.300266	-0.610031	3	STAT3, PTEN, PID1
GO_DOUBLE_STRAND_BREAK_REPAIR	0.965116	0.0154204	0.999502	0.152145	-0.100121	-0.611612	51	FIGN, DCLRE1C, PARP9, FAN1, INO80, SETX, KLHL15, YY1, POLL, AP5Z1, POLB, RECQL, REV3L, SLX4, ERCC1, SLX1B, DCLRE1B, TP53BP1, KAT5, TP53, DDX1, UBE2V2, RPA2, MMS19, XRCC1, UBE2N, UBQLN4, APBB1, RIF1, ACTR5, CDC45, GINS2, PPP4C, ZBTB7A, FEN1, DEK, XRCC4, MCM4, GINS4, MCM2, VCP, ACTR2, SAMHD1, MCM5, RPA3, MCM6, NUCKS1
GO_POSITIVE_REGULATION_OF_RESPONSE_TO_ENDOPLASMIC_RETICULUM_STRESS	0.952941	0.0209339	0.998397	0.0806388	-0.169035	-0.612135	12	BOK, BAX, DAB2IP, NCK1, PTPN1, TMEM259, NFE2L2, EDEM1, EDEM2, DDIT3, CAV1, ATF6
GO_PURINE_CONTAINING_COMPOUND_TRANSMEMBRANE_TRANSPORT	0.965831	0.0150987	0.999502	0.0532386	-0.356336	-0.612415	2	SLC25A17
GO_REGULATION_OF_DEOXYRIBONUCLEASE_ACTIVITY	0.938462	0.0275835	0.996218	0.0601186	-0.301742	-0.61303	3	HMGB1, DFFA, PCNA
GO_INTERLEUKIN_13_PRODUCTION	0.965831	0.0150987	0.999502	0.0532386	-0.357733	-0.614816	2	LEF1, GATA3
GO_INTERLEUKIN_5_PRODUCTION	0.965831	0.0150987	0.999502	0.0532386	-0.357733	-0.614816	2	LEF1, GATA3
GO_POSITIVE_REGULATION_OF_HISTONE_H3_K9_ACETYLATION	0.965831	0.0150987	0.999502	0.0532386	-0.357733	-0.614816	2	PIH1D1, GATA3
GO_INTERLEUKIN_21_MEDIATED_SIGNALING_PATHWAY	0.963554	0.0161242	0.999071	0.0533478	-0.358323	-0.615831	2	STAT3, STAT1
GO_RESPONSE_TO_INTERLEUKIN_9	0.963554	0.0161242	0.999071	0.0533478	-0.358323	-0.615831	2	STAT3, STAT1
GO_CELLULAR_RESPONSE_TO_INSULIN_STIMULUS	0.967033	0.0145587	1	0.147331	-0.102871	-0.617867	48	IGFBP1, CSRP3, GRB14, VAMP2, SOCS1
GO_CALCIUM_INDEPENDENT_CELL_CELL_ADHESION_VIA_PLASMA_MEMBRANE_CELL_ADHESION_MOLECULES	0.933333	0.0299632	0.995403	0.0603786	-0.304379	-0.618389	3	BMP2
GO_CARBOHYDRATE_MEDIATED_SIGNALING	0.958998	0.0181824	0.998397	0.0535669	-0.36157	-0.621411	2	PIH1D1, COLEC12
GO_MAINTENANCE_OF_DNA_METHYLATION	0.933333	0.0299632	0.995403	0.0603786	-0.306171	-0.622028	3	CTCF, DNMT1, UHRF1
GO_ESTABLISHMENT_OF_CENTROSOME_LOCALIZATION	0.933333	0.0299632	0.995403	0.0603786	-0.306466	-0.622628	3	PARD3, EZR, CEP83
GO_MITOTIC_CELL_CYCLE_CHECKPOINT	0.963964	0.0159392	0.999135	0.132147	-0.11144	-0.624506	41	SOX4, GADD45A, TRIAP1, WEE1, RAD17, PLK2, CDKN1B, CRADD, HRAS, BAX, SYF2, TAOK1, USP44, LCMT1, DCLRE1B, TP53, IK, CCND1, RPA2, CNOT6L, TAOK3, TOPBP1, GIGYF2, CNOT3, TOP2A, AURKB, TPR, RB1, RGCC, PSMG2, CDK1, GTSE1, ZNF385A, PCNA, NDC80, RAD9A, WNT9A, EME1, SPDL1, NABP2
GO_DEOXYRIBONUCLEOSIDE_MONOPHOSPHATE_BIOSYNTHETIC_PROCESS	0.949367	0.0225658	0.998397	0.0697793	-0.217558	-0.625444	7	TK2, CDADC1, DGUOK, DCK, TK1, TYMS, DCTD
GO_DEOXYRIBONUCLEOSIDE_MONOPHOSPHATE_METABOLIC_PROCESS	0.949367	0.0225658	0.998397	0.0697793	-0.217558	-0.625444	7	TK2, CDADC1, DGUOK, DCK, TK1, TYMS, DCTD
GO_REGULATION_OF_CELL_PROJECTION_SIZE	0.930769	0.031158	0.994493	0.0605093	-0.308063	-0.625873	3	TWF2
GO_NEGATIVE_REGULATION_OF_STEROID_METABOLIC_PROCESS	0.936306	0.0285823	0.995681	0.0707899	-0.206606	-0.628192	8	SNAI2, BMP2
GO_UTP_METABOLIC_PROCESS	0.935829	0.0288036	0.995681	0.062249	-0.279553	-0.629208	4	NME4, NME3, CAD
GO_PROTEIN_MONOUBIQUITINATION	0.935185	0.0291024	0.995681	0.0908241	-0.160593	-0.629552	15	PCGF1, UBE2W, RYBP, RNF2, PDCD6, NEDD4L, UBE2D3, CUL4B, LEO1, TSG101, MGRN1, RNF126, UHRF1, PCGF5, TOPORS
GO_MACROAUTOPHAGY	0.981132	0.00827253	1	0.195789	-0.1041	-0.633362	61	MAP1LC3C, UBXN2A, LRRK2, VPS13D, YOD1, BNIP3, ATG9A, WDR81, VPS13C, SNF8, PIKFYVE, STAM, TBC1D14, BNIP3L, PRKAG2, IFT20, PHF23, VPS37A, TIGAR, ATP6V1H, SPTLC1, HTRA2, ATP6V0B, TP53, SNX6, NPC1, CHMP2A, VPS25, PIP4K2C, ATP6V0C, TSG101, UBQLN4, PINK1, TEX264, NSFL1C, ATP6V1B2, TP53INP1, GBA, LAMTOR1, HGS, RAB5A, CAPNS1, SESN3, SNX5, VPS26B, MAPK3, LIX1L, RALB, TOMM7, UBXN6
GO_VERY_LONG_CHAIN_FATTY_ACID_METABOLIC_PROCESS	0.943038	0.0254708	0.998397	0.0701132	-0.221106	-0.635642	7	ELOVL4, ABCD3, ELOVL5, ELOVL1, HSD17B4, ELOVL7, TECR
GO_POSITIVE_REGULATION_OF_CHROMATIN_ORGANIZATION	0.954545	0.0202034	0.998397	0.120433	-0.124702	-0.641371	30	SNAI2, LRRK2, BCL6, RPS6KA5, SIN3A, ING2, OGT, PIH1D1, CHTOP, KMT2A, SDR16C5, TP53, RTF1, SART3, UBE2N, PINK1, RIF1, MAPK3, MPHOSPH8, DNMT1, TPR, LMNA, WBP2, GATA3, KAT2A, DNMT3B, CTBP1, PHF19, FMR1, MYB
GO_FEMALE_MATING_BEHAVIOR	0.920513	0.0359702	0.993425	0.0610364	-0.316209	-0.642422	3	THRB, THRA, PPP1R1B
GO_HISTONE_DEACETYLATION	0.92623	0.0332814	0.994134	0.0845557	-0.172935	-0.645176	13	LRRK2, BCL6, SIN3A, ING2, SIN3B
GO_IMMUNOLOGICAL_MEMORY_PROCESS	0.920513	0.0359702	0.993425	0.0610364	-0.317598	-0.645244	3	BCL6
GO_CELLULAR_RESPONSE_TO_DNA_DAMAGE_STIMULUS	0.635789	0.196687	0.945659	NA	-0.0903627	-0.645579	191	CDKN2D, PLA2R1, FIGN, FANCF, SNAI2, DCLRE1C, PARP9, SOX4, PNKP, FAN1, BCL6, GADD45A, MGME1, CEP63, FANCG, TRIAP1, AXIN2, PPM1D, RPS6KA6, INO80, ALKBH1, RAD17, ZRANB3, PLK2, SETX, CDKN1B, PHLDA3, FBXO6, DOT1L, KLHL15, PTTG1IP, BOK, YY1, POLL, UBE2W, FTO, ERCC5, GTF2H2, AP5Z1, SETD7, CRADD, ING2, HMGB1, GTF2H3, SLC30A9, CCNH, ING4, POLB, HPF1, PPIE, RECQL, DDX5, REV3L, BAX, SLX4, SGK1, TTC5, ERCC1, ASTE1, FNIP2, SYF2, THOC1, MRPS26, TAOK1, TAF1, WDR33, SLX1B
GO_PROTEIN_K48_LINKED_UBIQUITINATION	0.919811	0.0363012	0.993409	0.0928481	-0.16064	-0.647702	16	RNF152, SKP2, FBXO38, RNF4, RNF146, UBE2K, UBE2Q2, NEDD4L, UBE2D3, RNF34, UBE2E2, TRIM44, UBE2E3, RNF126, ZNRF1, TOPORS
GO_NEGATIVE_REGULATION_OF_TELOMERE_MAINTENANCE	0.908815	0.0415247	0.991177	0.0699459	-0.240234	-0.647754	6	SLX4, ERCC1, SLX1B, XRCC1, HNRNPU
GO_NEGATIVE_REGULATION_OF_RNA_POLYMERASE_II_REGULATORY_REGION_SEQUENCE_SPECIFIC_DNA_BINDING	0.929385	0.0318044	0.994493	0.0550211	-0.376919	-0.647789	2	TAF1, DDIT3
GO_REGULATION_OF_RNA_POLYMERASE_II_REGULATORY_REGION_SEQUENCE_SPECIFIC_DNA_BINDING	0.929385	0.0318044	0.994493	0.0550211	-0.376919	-0.647789	2	TAF1, DDIT3
GO_NEGATIVE_REGULATION_OF_TYPE_I_INTERFERON_MEDIATED_SIGNALING_PATHWAY	0.912821	0.0396146	0.991724	0.0614364	-0.319457	-0.649021	3	SCRIB, ADAR, SAMHD1
GO_PURINE_DEOXYRIBONUCLEOSIDE_TRIPHOSPHATE_METABOLIC_PROCESS	0.912821	0.0396146	0.991724	0.0614364	-0.319457	-0.649021	3	DGUOK, NUDT1, SAMHD1
GO_RESPONSE_TO_ACETYLCHOLINE	0.905882	0.0429282	0.990845	0.0684715	-0.266807	-0.649119	5	CHRM4
GO_NEGATIVE_REGULATION_OF_MESENCHYMAL_CELL_PROLIFERATION	0.924829	0.0339385	0.993625	0.0552496	-0.378689	-0.650833	2	PHF14, LMNA
GO_PROTEIN_LOCALIZATION_TO_ENDOSOME	0.905775	0.0429796	0.990845	0.0701132	-0.24143	-0.650978	6	SCRIB, ABHD17C, ARF6, EZR, SORL1, MSN
GO_ALDOSTERONE_METABOLIC_PROCESS	0.924829	0.0339385	0.993625	0.0552496	-0.379432	-0.652109	2	BMP2
GO_CORTISOL_METABOLIC_PROCESS	0.924829	0.0339385	0.993625	0.0552496	-0.379432	-0.652109	2	BMP2
GO_MINERALOCORTICOID_METABOLIC_PROCESS	0.924829	0.0339385	0.993625	0.0552496	-0.379432	-0.652109	2	BMP2
GO_NEGATIVE_REGULATION_OF_HORMONE_METABOLIC_PROCESS	0.924829	0.0339385	0.993625	0.0552496	-0.379432	-0.652109	2	BMP2
GO_PRIMARY_ALCOHOL_BIOSYNTHETIC_PROCESS	0.924829	0.0339385	0.993625	0.0552496	-0.379432	-0.652109	2	BMP2
GO_REGULATION_OF_ALDOSTERONE_METABOLIC_PROCESS	0.924829	0.0339385	0.993625	0.0552496	-0.379432	-0.652109	2	BMP2
GO_REGULATION_OF_GLUCOCORTICOID_BIOSYNTHETIC_PROCESS	0.924829	0.0339385	0.993625	0.0552496	-0.379432	-0.652109	2	BMP2
GO_REGULATION_OF_GLUCOCORTICOID_METABOLIC_PROCESS	0.924829	0.0339385	0.993625	0.0552496	-0.379432	-0.652109	2	BMP2
GO_VITAMIN_K_METABOLIC_PROCESS	0.924829	0.0339385	0.993625	0.0552496	-0.38046	-0.653876	2	CBR1, VKORC1
GO_REGULATION_OF_CELL_CYCLE_PHASE_TRANSITION	1	0	1	0.237794	-0.0962289	-0.654135	93	CDKN2D, GPNMB, CEP76, SOX4, GADD45A, CEP63, DACT1, TRIAP1, INO80, MTBP, WEE1, RAD17, PLK2, CDKN1B, PBX1, SIN3A, ID2, CRADD, CEP57, BAX, SYF2, TAOK1, TAF1, USP44, PHB2, RCC2, LCMT1, PAGR1, FGFR1OP, EZH2, CDC26, TP53, IK, PTEN, PSMD7, PSMC3, CCND1, CUL4B, ZFP36L2, RPA2, CNOT6L, ANAPC10, PSMC2, PSMD9, TAOK3, ANAPC11, PSMB4, YWHAG, TOPBP1, GIGYF2, PSMF1, PSMB3, PSME1, ADAM17, HAUS5, CNOT3, PSMD1, PSMA4, CDC45, PSMB10, UBE2E2, AURKB, DDX3X, TPR, PSMB1, RB1, RGCC, PSMG2, APP, CDK1, ANAPC1, PSMB6, ANLN, YWHAE, PSMB2, HMMR, GTSE1, ZNF385A, EGFR, PCNA, PTPN6, CEP72, LSM11, NDC80, DLGAP5, SPDL1, PSME2, PINX1, LSM10, PLK4, FGF10, TUBA1A
GO_SOMATIC_DIVERSIFICATION_OF_IMMUNE_RECEPTORS	0.919811	0.0363012	0.993409	0.0928481	-0.158207	-0.654139	17	DCLRE1C, BCL6, POLL, LEF1, HMGB1, POLB, ERCC1, THOC1
GO_REGULATION_OF_RECEPTOR_CLUSTERING	0.905882	0.0429282	0.990845	0.0684715	-0.269104	-0.654709	5	FZD9
GO_REGULATION_OF_EXTRACELLULAR_MATRIX_ASSEMBLY	0.903743	0.0439549	0.990845	0.0639272	-0.291067	-0.655123	4	PHLDB2
GO_REGULATION_OF_ENDOPLASMIC_RETICULUM_STRESS_INDUCED_INTRINSIC_APOPTOTIC_SIGNALING_PATHWAY	0.904459	0.0436113	0.990845	0.0725352	-0.215553	-0.655396	8	LRRK2, BOK, NCK1, PTPN1, HYOU1, DDIT3, CREB3L1, SELENOS
GO_POSITIVE_REGULATION_OF_INSULIN_SECRETION_INVOLVED_IN_CELLULAR_RESPONSE_TO_GLUCOSE_STIMULUS	0.926421	0.0331914	0.994134	0.0738053	-0.20601	-0.655443	9	CRH
GO_REGULATION_OF_SYNAPTIC_TRANSMISSION_DOPAMINERGIC	0.903743	0.0439549	0.990845	0.0639272	-0.291259	-0.655556	4	DRD4
GO_PLATELET_DERIVED_GROWTH_FACTOR_RECEPTOR_ALPHA_SIGNALING_PATHWAY	0.905128	0.0432899	0.990845	0.0618406	-0.324181	-0.658618	3	PHF14, IFT20, PDGFRA
GO_HISTONE_EXCHANGE	0.917266	0.0375046	0.992685	0.0780892	-0.199714	-0.661514	10	PIWIL1, ACTR6, ZNHIT1, RUVBL1, SPTY2D1, CENPS, CENPN, CENPM, PTMA
GO_ESTABLISHMENT_OF_PIGMENT_GRANULE_LOCALIZATION	0.897059	0.0471791	0.988451	0.0689567	-0.272083	-0.661954	5	MLPH, MREG, RAB11B, BBS7, ASIP
GO_PIGMENT_GRANULE_LOCALIZATION	0.897059	0.0471791	0.988451	0.0689567	-0.272083	-0.661954	5	MLPH, MREG, RAB11B, BBS7, ASIP
GO_ACTIVATION_OF_JUN_KINASE_ACTIVITY	0.896657	0.0473739	0.988451	0.0706196	-0.245732	-0.662578	6	MAP3K13
GO_REGULATION_OF_CARDIAC_MUSCLE_CELL_MEMBRANE_POTENTIAL	0.997868	0.00092699	1	0.0487011	-0.503393	-0.663958	1	ATP2A2
GO_GLYCEROLIPID_BIOSYNTHETIC_PROCESS	0.958333	0.0184834	0.998397	0.168238	-0.110878	-0.664633	53	PCYT1B, AGMO, PIP5K1B, INPP4B, DGKZ, PIGO, GPAA1, DDHD2, PIGN, PITPNM3, SLC27A1, PIKFYVE, MPPE1, RGN, PIGA, PI4KB, GPAT4, PLEKHA3, CDIPT, PTEN, RAB14, AGPAT2, AGPAT4, ARF1, DPM1, PIP4K2C, PLA2G6, CEPT1, PLEKHA8, PIGT, CAPN2, ETNK1, PTPN13, RAB5A, AGK, CPNE1, PCYT2, PGAP2, LPL, PDGFA, PLCE1, GPD1, PIGK, PIGU, LDLR, ABHD3, PI4KA, PDGFB, MTMR9, AGAP2, ETNPPL, PCK1, C3
GO_AMINO_ACID_BETAINE_BIOSYNTHETIC_PROCESS	0.995736	0.00185596	1	0.048799	-0.503983	-0.664736	1	ALDH7A1
GO_ACTIVATION_OF_CYSTEINE_TYPE_ENDOPEPTIDASE_ACTIVITY_INVOLVED_IN_APOPTOTIC_PROCESS	0.895735	0.0478207	0.988084	0.0946646	-0.156093	-0.665334	18	TNFRSF10A, TRAF2, IFT57
GO_CELLULAR_RESPONSE_TO_LEUCINE	0.993603	0.00278693	1	0.0488971	-0.504869	-0.665904	1	SESN3
GO_CELLULAR_RESPONSE_TO_LEUCINE_STARVATION	0.993603	0.00278693	1	0.0488971	-0.504869	-0.665904	1	SESN3
GO_RESPONSE_TO_LEUCINE	0.993603	0.00278693	1	0.0488971	-0.504869	-0.665904	1	SESN3
GO_HISTONE_H3_K4_METHYLATION	0.897541	0.0469457	0.988826	0.0862866	-0.178516	-0.665994	13	KDM6A, SETD1B, OGT, PYGO2, PIH1D1, PAGR1, TET3, KMT2A, RTF1
GO_G_PROTEIN_COUPLED_ACETYLCHOLINE_RECEPTOR_SIGNALING_PATHWAY	0.898396	0.0465323	0.989022	0.0642141	-0.295905	-0.666012	4	CHRM4
GO_NEGATIVE_REGULATION_OF_TRANSLATIONAL_ELONGATION	0.993603	0.00278693	1	0.0488971	-0.505459	-0.666682	1	EIF4A3
GO_TRANSLATIONAL_READTHROUGH	0.993603	0.00278693	1	0.0488971	-0.505459	-0.666682	1	EIF4A3
GO_PROTEIN_REFOLDING	0.89172	0.0497716	0.987726	0.0732559	-0.219397	-0.667084	8	FKBP1B, PPIE, DNAJA2, PDCL, HSPA8, PPIB, PPIG, HSPA13
GO_REGULATION_OF_AUTOPHAGY	0.960784	0.0173741	0.998397	0.202072	-0.106306	-0.667592	70	EEF1A1, GFAP, RAB39B, RNF152, LRRK2, VPS13D, TPCN2
GO_SOMATIC_DIVERSIFICATION_OF_IMMUNE_RECEPTORS_VIA_GERMLINE_RECOMBINATION_WITHIN_A_SINGLE_LOCUS	0.911111	0.0404287	0.991724	0.0899861	-0.173988	-0.668064	14	DCLRE1C, BCL6, LEF1, HMGB1, POLB, ERCC1, THOC1
GO_PHOSPHOLIPID_BIOSYNTHETIC_PROCESS	0.958333	0.0184834	0.998397	0.168238	-0.11155	-0.668658	53	PCYT1B, PIP5K1B, INPP4B, DGKZ, PIGO, GPAA1, DDHD2, PIGN, PITPNM3, SLC27A1, PIKFYVE, MPPE1, PIGA, PI4KB, GPAT4, PLEKHA3, SPTLC1, CDIPT, PTEN, RAB14, PPARD, AGPAT2, NUS1, AGPAT4, ARF1, DPM1, PIP4K2C, PLA2G6, CEPT1, PLEKHA8, PIGT, DHDDS, CAPN2, ETNK1, PTPN13, RAB5A, AGK, DOLPP1, CPNE1, PCYT2, IDH1, PGAP2
GO_NEGATIVE_REGULATION_OF_CENTROSOME_CYCLE	0.889744	0.0507351	0.98701	0.0626618	-0.329495	-0.669415	3	NUBP1, CHMP2A, KAT2A
GO_PENTOSE_CATABOLIC_PROCESS	0.987207	0.00559185	1	0.0491928	-0.508114	-0.670185	1	DHDH
GO_HEME_BIOSYNTHETIC_PROCESS	0.893048	0.0491251	0.987726	0.0645031	-0.298058	-0.670859	4	SRRD, IBA57
GO_BASE_EXCISION_REPAIR_GAP_FILLING	0.887179	0.0519885	0.98701	0.0628004	-0.330455	-0.671365	3	POLL, POLB
GO_HEPATOCYTE_GROWTH_FACTOR_RECEPTOR_SIGNALING_PATHWAY	0.895216	0.048072	0.988084	0.0567672	-0.390791	-0.671631	2	PTPN1, STMN1
GO_NEGATIVE_REGULATION_OF_MICROTUBULE_POLYMERIZATION	0.895216	0.048072	0.988084	0.0567672	-0.390791	-0.671631	2	FKBP4, STMN1
GO_REGULATION_OF_DOUBLE_STRAND_BREAK_REPAIR	0.898039	0.0467047	0.988961	0.0838361	-0.185486	-0.671711	12	FIGN, PARP9
GO_FATTY_ACYL_COA_METABOLIC_PROCESS	0.882166	0.0544499	0.98701	0.0738053	-0.221171	-0.672478	8	ELOVL4, SLC25A1, ELOVL5, ELOVL1, HSD17B4, ELOVL7, ACOT7, TECR
GO_REGULATION_OF_CELL_CYCLE_CHECKPOINT	0.893617	0.0488486	0.987779	0.0707899	-0.249704	-0.673288	6	THOC1, USP44, LCMT1, RPA2, TPR, NDC80
GO_CYTOLYSIS_IN_OTHER_ORGANISM	0.98081	0.00841501	1	0.0494905	-0.511065	-0.674077	1	ROMO1
GO_ALDEHYDE_BIOSYNTHETIC_PROCESS	0.879487	0.0557705	0.98701	0.0632191	-0.331885	-0.674271	3	BMP2
GO_PROTEIN_CONTAINING_COMPLEX_LOCALIZATION	0.919355	0.0365168	0.993409	0.186433	-0.107894	-0.674408	64	DRD4, DNM3, IFT57, EXOC3L1, HPCA, KIF3C, SCRIB, SSX2IP, YTHDC1, PURA, WDR34, HRAS, HSPB11, THOC1, WDR33, RAP1A, XPO1, IFT20, RCC2, MIOS, AP3D1, CHTOP, SRSF4, RRS1, DAG1, FKBP4, DNM2, DHX38, EPS15, IFT46, SDAD1, CLUAP1, HNRNPU, WASL, DDX19B, AP2B1, SEH1L, NUMB, NUP37, SMG7, EZR, EIF4A3, LGI1, ALYREF, SRSF9, RALB, TPR, NUP85, GPHN, SRRM1, DDX39A, SEC13, PABPN1, NUP205, EIF5A, NUP133, NUP155, AAAS
GO_CELLULAR_RESPONSE_TO_COLD	0.98081	0.00841501	1	0.0494905	-0.51195	-0.675244	1	RNF34
GO_FLAVIN_CONTAINING_COMPOUND_METABOLIC_PROCESS	0.888235	0.051472	0.98701	0.0694481	-0.277692	-0.675602	5	SLC52A3
GO_NEGATIVE_REGULATION_BY_HOST_OF_SYMBIONT_MOLECULAR_FUNCTION	0.98081	0.00841501	1	0.0494905	-0.512246	-0.675634	1	ANXA2
GO_NEGATIVE_REGULATION_OF_RECEPTOR_CATABOLIC_PROCESS	0.98081	0.00841501	1	0.0494905	-0.512246	-0.675634	1	ANXA2
GO_POSITIVE_REGULATION_OF_INTRACELLULAR_LIPID_TRANSPORT	0.98081	0.00841501	1	0.0494905	-0.512246	-0.675634	1	ANXA2
GO_POSITIVE_REGULATION_OF_LIPOPROTEIN_PARTICLE_CLEARANCE	0.98081	0.00841501	1	0.0494905	-0.512246	-0.675634	1	ANXA2
GO_POSITIVE_REGULATION_OF_RECEPTOR_BINDING	0.98081	0.00841501	1	0.0494905	-0.512246	-0.675634	1	ANXA2
GO_REGULATION_OF_MITOCHONDRIAL_FUSION	0.890374	0.0504274	0.98701	0.0646485	-0.300354	-0.676028	4	BNIP3, OMA1, VAT1, PID1
GO_RESPONSE_TO_LEPTIN	0.890374	0.0504274	0.98701	0.0646485	-0.300354	-0.676028	4	STAT3, PTEN, CCND1, PID1
GO_INNATE_IMMUNE_RESPONSE_IN_MUCOSA	0.978678	0.00936016	1	0.0495902	-0.512836	-0.676412	1	RPL39
GO_BRANCHED_CHAIN_AMINO_ACID_METABOLIC_PROCESS	0.887701	0.0517335	0.98701	0.0647943	-0.300945	-0.677357	4	HMGCL, MCCC2, HSD17B10, PPM1K
GO_CELLULAR_RESPONSE_TO_STARVATION	0.886667	0.0522396	0.98701	0.116739	-0.135818	-0.677706	28	MAP1LC3C, RNF152, LRRK2
GO_ACROSOME_ASSEMBLY	0.871795	0.0595857	0.986811	0.0636424	-0.333629	-0.677813	3	TBPL1, TMF1, NECTIN2
GO_NEGATIVE_REGULATION_OF_B_CELL_MEDIATED_IMMUNITY	0.885027	0.0530436	0.98701	0.0649408	-0.301536	-0.678687	4	BCL6, THOC1, NDFIP1, PTPN6
GO_REGULATION_OF_PROTEIN_HETERODIMERIZATION_ACTIVITY	0.882353	0.0543577	0.98701	0.0697793	-0.279468	-0.679923	5	BAX, DAB2IP, MAP2K2, MAP2K1, NRG1
GO_RESPONSE_TO_MANGANESE_ION	0.866667	0.0621479	0.986604	0.0639272	-0.334718	-0.680025	3	LRRK2
GO_REGULATION_OF_PROTEIN_TARGETING	0.912821	0.0396146	0.991724	0.0982123	-0.148774	-0.680162	21	MIEF2, LRRK2, HPCA
GO_PROTEIN_DESTABILIZATION	0.869427	0.060767	0.986709	0.0745501	-0.223827	-0.680554	8	MYLIP, BMP2
GO_POSITIVE_REGULATION_OF_MULTICELLULAR_ORGANISM_GROWTH	0.885027	0.0530436	0.98701	0.0649408	-0.302556	-0.680983	4	ATP8A2
GO_CHEMOREPULSION_OF_AXON	0.876993	0.0570038	0.98701	0.0577309	-0.396705	-0.681794	2	RYK
GO_REGULATION_OF_VERY_LOW_DENSITY_LIPOPROTEIN_PARTICLE_CLEARANCE	0.968017	0.014117	1	0.0500923	-0.516967	-0.681861	1	LRPAP1
GO_REGULATION_OF_AUTOPHAGOSOME_ASSEMBLY	0.894118	0.0486053	0.988019	0.0840746	-0.188573	-0.682889	12	LRRK2, PIKFYVE, TBC1D14, IFT20, PHF23, PIP4K2C, PINK1, RAB5A, RALB, RAB3GAP1, SH3GLB1, C9orf72
GO_REGULATION_OF_TRANSLATIONAL_ELONGATION	0.879679	0.0556757	0.98701	0.0652353	-0.303603	-0.68334	4	ALKBH1, EIF4A3, EIF5A, USP16
GO_LATE_ENDOSOME_TO_LYSOSOME_TRANSPORT	0.858974	0.0660198	0.984623	0.0643583	-0.336375	-0.683391	3	LRRK2
GO_CHYLOMICRON_ASSEMBLY	0.968017	0.014117	1	0.0500923	-0.518147	-0.683417	1	APOE
GO_TRANSPORT_ACROSS_BLOOD_BRAIN_BARRIER	0.968017	0.014117	1	0.0500923	-0.518147	-0.683417	1	APOE
GO_COPPER_ION_TRANSPORT	0.881459	0.0547979	0.98701	0.0714786	-0.253603	-0.6838	6	ATP7B
GO_ER_NUCLEUS_SIGNALING_PATHWAY	0.889344	0.0509301	0.98701	0.086795	-0.183372	-0.68411	13	IGFBP1
GO_UBIQUINONE_METABOLIC_PROCESS	0.882353	0.0543577	0.98701	0.0697793	-0.281241	-0.684235	5	PDSS1, COQ10A, COQ9, HMGCR, FDXR
GO_FATTY_ACYL_COA_BIOSYNTHETIC_PROCESS	0.87538	0.0578034	0.986811	0.0718276	-0.254562	-0.686386	6	ELOVL4, SLC25A1
GO_REGULATION_OF_BROWN_FAT_CELL_DIFFERENTIATION	0.879679	0.0556757	0.98701	0.0652353	-0.3052	-0.686934	4	METRNL, FTO
GO_CALMODULIN_DEPENDENT_KINASE_SIGNALING_PATHWAY	0.870159	0.0604012	0.986709	0.0580984	-0.400338	-0.688039	2	LRRK2
GO_IMMUNOGLOBULIN_V_D_J_RECOMBINATION	0.870159	0.0604012	0.986709	0.0580984	-0.400826	-0.688878	2	POLB, XRCC4
GO_POSITIVE_REGULATION_OF_LIGASE_ACTIVITY	0.870159	0.0604012	0.986709	0.0580984	-0.400826	-0.688878	2	XRCC1, XRCC4
GO_POSITIVE_REGULATION_OF_LONG_TERM_NEURONAL_SYNAPTIC_PLASTICITY	0.955224	0.0198948	0.998397	0.0507028	-0.522573	-0.689255	1	EPHB2
GO_PHOSPHATIDYLCHOLINE_METABOLIC_PROCESS	0.890196	0.0505143	0.98701	0.0843144	-0.190349	-0.689322	12	PCYT1B, SLC27A1, GPAT4, PLA2G15, PLA2G6, CEPT1, CAPN2, ENPP2, DBI, LDLR, ABHD3, GDPD3
GO_NEURONAL_SIGNAL_TRANSDUCTION	0.870159	0.0604012	0.986709	0.0580984	-0.401368	-0.689808	2	P2RY11
GO_REGULATION_OF_PROTEASOMAL_UBIQUITIN_DEPENDENT_PROTEIN_CATABOLIC_PROCESS	0.93578	0.0288263	0.995681	0.135741	-0.131966	-0.689957	36	RNF180, LRRK2, SOCS5, PLK2, STYX, OGT, TAF1, UBE2K, RYBP, RNF19A, UCHL5, TLK2, ANKIB1, HSP90AB1, UBE2V2, GSK3A, UBQLN4, NFE2L2, GSK3B, RNF144A, GBA, PBK, HSPBP1, SMARCC1, BBS7, RPL11, FBXO22, GIPC1, VCP, PRICKLE1, CAV1, NKD2, CLU, MAPK9
GO_PYRIMIDINE_NUCLEOBASE_METABOLIC_PROCESS	0.87538	0.0578034	0.986811	0.0718276	-0.256206	-0.690817	6	DHODH, CAD, CMPK1, MAPK1, RRM1, TYMS
GO_PYRIMIDINE_NUCLEOSIDE_TRIPHOSPHATE_BIOSYNTHETIC_PROCESS	0.87538	0.0578034	0.986811	0.0718276	-0.256206	-0.690817	6	NME4, TBPL1, NME3, CAD, UCK1, TYMS
GO_ASTRAL_MICROTUBULE_ORGANIZATION	0.955224	0.0198948	0.998397	0.0507028	-0.524343	-0.69159	1	EZR
GO_INTESTINAL_HEXOSE_ABSORPTION	0.955224	0.0198948	0.998397	0.0507028	-0.524343	-0.69159	1	EZR
GO_NEGATIVE_REGULATION_OF_CELL_MATRIX_ADHESION	0.886288	0.0524253	0.98701	0.0760837	-0.217742	-0.692767	9	PHLDB2, BCL6
GO_REGULATION_OF_CENTROMERE_COMPLEX_ASSEMBLY	0.870159	0.0604012	0.986709	0.0580984	-0.403778	-0.693951	2	RNF4, RB1
GO_NEGATIVE_REGULATION_OF_CELL_CYCLE	1	0	1	NA	-0.0969554	-0.695225	135	CDKN2D, GPNMB, INSM1, FZD9, IRF1, SOX4, BMP2, BCL6, GADD45A, PPP2R3B, EPC1, CEP63, DACT1, TRIAP1, HPGD, SCRIB, MTBP, WEE1, RAD17, PLK2, UXT, CDKN1B, FBXO6, DOT1L
GO_REGULATION_OF_INTRINSIC_APOPTOTIC_SIGNALING_PATHWAY_IN_RESPONSE_TO_DNA_DAMAGE_BY_P53_CLASS_MEDIATOR	0.868984	0.0609882	0.986709	0.0658312	-0.308919	-0.695305	4	TRIAP1, ING2, CD74, ZNF385A
GO_SODIUM_INDEPENDENT_ORGANIC_ANION_TRANSPORT	0.863326	0.0638253	0.985772	0.0584693	-0.405254	-0.696487	2	SLCO5A1, SLCO2B1
GO_PYRIMIDINE_RIBONUCLEOSIDE_MONOPHOSPHATE_METABOLIC_PROCESS	0.86631	0.0623266	0.986604	0.0659816	-0.309805	-0.697299	4	DHODH, CAD, CMPK1, UCK1
GO_HINDBRAIN_RADIAL_GLIA_GUIDED_CELL_MIGRATION	0.863326	0.0638253	0.985772	0.0584693	-0.406139	-0.698009	2	LEF1, FLNA
GO_OLIGODENDROCYTE_PROGENITOR_PROLIFERATION	0.950959	0.021838	0.998397	0.0509083	-0.52936	-0.698207	1	CDH2
GO_POSITIVE_REGULATION_OF_SYNAPTIC_VESICLE_CLUSTERING	0.950959	0.021838	0.998397	0.0509083	-0.52936	-0.698207	1	CDH2
GO_PURINE_NUCLEOBASE_BIOSYNTHETIC_PROCESS	0.863326	0.0638253	0.985772	0.0584693	-0.406434	-0.698516	2	PRPS1, MTHFD1L
GO_PURINE_NUCLEOBASE_METABOLIC_PROCESS	0.863326	0.0638253	0.985772	0.0584693	-0.406434	-0.698516	2	PRPS1, MTHFD1L
GO_REGULATION_OF_DENDRITIC_SPINE_MAINTENANCE	0.860963	0.0650157	0.985249	0.0662842	-0.310449	-0.698749	4	GRIN2B
GO_POSITIVE_REGULATION_OF_VIRAL_TRANSCRIPTION	0.860182	0.0654095	0.985002	0.0727141	-0.259161	-0.698785	6	LEF1, NELFCD, POLR2I, POLR2F, POLR2B, NUCKS1
GO_TRANSITION_METAL_ION_TRANSPORT	0.875	0.0579919	0.986811	0.120433	-0.142077	-0.69879	27	ATP7B, ABCB6, SLC25A37, SLC39A6, ABCB7, SLC30A1, SLC30A9, ATP6V1F, FLVCR2, ARHGAP1, ATP6V1H, ATP6V0B, SLC39A9, FKBP4, DNM2, FTH1, CLTC, RAB11B, ATP6V0C, ATP6V1B2
GO_ODONTOBLAST_DIFFERENTIATION	0.846154	0.0725507	0.979713	0.0650878	-0.343962	-0.698807	3	LEF1, CEBPB, DLX3
GO_NEGATIVE_REGULATION_OF_INSULIN_SECRETION_INVOLVED_IN_CELLULAR_RESPONSE_TO_GLUCOSE_STIMULUS	0.860963	0.0650157	0.985249	0.0662842	-0.310691	-0.699293	4	PIM3, FKBP1B, ADRA2A, HMGCR
GO_CELLULAR_ANION_HOMEOSTASIS	0.950959	0.021838	0.998397	0.0509083	-0.530835	-0.700153	1	ENPP1
GO_CELLULAR_DIVALENT_INORGANIC_ANION_HOMEOSTASIS	0.950959	0.021838	0.998397	0.0509083	-0.530835	-0.700153	1	ENPP1
GO_SPINAL_CORD_MOTOR_NEURON_DIFFERENTIATION	0.860759	0.0651182	0.985249	0.0747385	-0.243913	-0.70121	7	SOX4, LMO4, ZC4H2
GO_GLUCOSYLCERAMIDE_METABOLIC_PROCESS	0.948827	0.0228128	0.998397	0.0510114	-0.53172	-0.70132	1	GBA
GO_MIRNA_LOADING_ONTO_RISC_INVOLVED_IN_GENE_SILENCING_BY_MIRNA	0.85877	0.0661232	0.984623	0.0587186	-0.408205	-0.70156	2	ADAR, AGO3
GO_SMALL_RNA_LOADING_ONTO_RISC	0.85877	0.0661232	0.984623	0.0587186	-0.408205	-0.70156	2	ADAR, AGO3
GO_ANDROGEN_RECEPTOR_SIGNALING_PATHWAY	0.868852	0.061054	0.986709	0.0880945	-0.188101	-0.701753	13	FHL2
GO_POSITIVE_REGULATION_OF_VASCULOGENESIS	0.846154	0.0725507	0.979713	0.0650878	-0.345734	-0.702406	3	RAPGEF2, RAP1A, RAMP2
GO_REGULATION_OF_CELLULAR_RESPONSE_TO_DRUG	0.850318	0.0704184	0.981765	0.0756946	-0.231044	-0.702496	8	LRRK2, DTNBP1, KMT2A, TP53, PINK1, NFE2L2, CAV2
GO_EYE_PHOTORECEPTOR_CELL_DEVELOPMENT	0.852941	0.0690809	0.983653	0.0714786	-0.288901	-0.702873	5	FSCN2
GO_IMMUNOLOGICAL_MEMORY_FORMATION_PROCESS	0.854214	0.0684333	0.984014	0.0589694	-0.409341	-0.703512	2	BCL6
GO_REGULATION_OF_VACUOLE_ORGANIZATION	0.864754	0.0631074	0.986351	0.0883594	-0.188629	-0.703724	13	LRRK2, PIKFYVE, TBC1D14, IFT20, PHF23, PIP4K2C, PINK1, RAB5A, ANXA2, RALB, RAB3GAP1, SH3GLB1, C9orf72
GO_VESICLE_TETHERING	0.946695	0.0237899	0.998397	0.0511148	-0.534376	-0.704823	1	FAM91A1
GO_VESICLE_TETHERING_TO_GOLGI	0.946695	0.0237899	0.998397	0.0511148	-0.534376	-0.704823	1	FAM91A1
GO_NEGATIVE_REGULATION_OF_PROTEIN_TYROSINE_KINASE_ACTIVITY	0.850318	0.0704184	0.981765	0.0756946	-0.232111	-0.705742	8	SOCS5, FGFR1OP, SNX6, VPS25, TSG101, HYAL2, CAV1, PTPRC
GO_CHROMATIN_ASSEMBLY_OR_DISASSEMBLY	0.851429	0.0698518	0.982721	0.10925	-0.148787	-0.706481	23	CABIN1, CTCF, KAT6B, RUVBL1, TLK2, SMARCD1, TP53, SART3, SMARCD2, BAZ1B, SPTY2D1, BAHD1, CENPS, SMARCC1, HAT1, CENPV, TPR, CHAF1A, CENPN, CENPM, MCM2
GO_ENDOCARDIAL_CUSHION_MORPHOGENESIS	0.857595	0.0667178	0.984494	0.0749279	-0.245765	-0.706535	7	SNAI2, BMP2
GO_RIBOSOMAL_SMALL_SUBUNIT_ASSEMBLY	0.942431	0.0257506	0.998397	0.0513223	-0.536146	-0.707158	1	RPL38
GO_PORPHYRIN_CONTAINING_COMPOUND_METABOLIC_PROCESS	0.848024	0.0715917	0.981082	0.0734381	-0.262484	-0.707746	6	ABCB6, SRRD, IBA57
GO_REGULATION_OF_CELL_CYCLE_G2_M_PHASE_TRANSITION	0.918919	0.0367228	0.993395	0.135741	-0.126306	-0.707815	41	CEP76, CEP63, RAD17, PBX1, SIN3A, CEP57, SYF2, TAOK1, RCC2, FGFR1OP, TP53, PSMD7, PSMC3, CCND1, PSMC2, PSMD9, TAOK3, PSMB4, YWHAG, TOPBP1, PSMF1, PSMB3, PSME1, HAUS5, PSMD1, PSMA4, PSMB10, AURKB, PSMB1, APP, CDK1, PSMB6, YWHAE, PSMB2, HMMR, GTSE1, CEP72, PSME2, PINX1, PLK4, TUBA1A
GO_CATECHOLAMINE_UPTAKE	0.838462	0.0765169	0.977513	0.0655321	-0.348746	-0.708526	3	DRD4
GO_CYTOPLASMIC_TRANSLATIONAL_INITIATION	0.857595	0.0667178	0.984494	0.0749279	-0.246527	-0.708724	7	EIF4A2, NCK1, EIF3A, MCTS1, RPL13A, EIF3J, EIF2S2
GO_REGULATION_OF_PHOSPHATIDYLCHOLINE_BIOSYNTHETIC_PROCESS	0.938166	0.0277202	0.996218	0.0515309	-0.537622	-0.709104	1	CAPN2
GO_KETONE_BODY_BIOSYNTHETIC_PROCESS	0.849658	0.0707557	0.981652	0.0592219	-0.412633	-0.709169	2	HMGCL, BDH1
GO_INTRACELLULAR_PROTEIN_TRANSPORT	0.758527	0.120029	0.966632	NA	-0.090239	-0.709546	273	REEP2, KCNIP3, SYTL2, SYTL5, MIEF2, ZDHHC2, RAB39B, RAPGEF3, LRRK2, VAMP2, IFT57, VPS13D, EVI5L, HPCA, AP4M1, YOD1, KIF3C, RAB32, ZDHHC14, SCRIB, SSX2IP, BCR, XPO4, YTHDC1, VPS13C, TXNIP, PTTG1IP, STX18, KATNB1, EFCAB7, PARD3, SNF8, HPS4, STYX, MLPH, PURA, PECR, ARL4A, STAM, TMEM129, VIPAS39, CAMSAP3, VTI1B, WDR34, ZDHHC9, STAT3, GRPEL2, IPO8, TBC1D14, TBC1D4, HRAS, NXT2, SNUPN, HSPB11, NDEL1, THOC1, TRAK2, WDR33, BNIP3L, GOLGA7, AP3M2, XPO1, RAB40C, ARL5B, PHB2, IFT20, SUFU, ARL6IP1, VPS37A, HMGCL, SGSM3, CRAT, AP3D1, CHTOP, SRSF4, RRS1, DNAJC15, ARF6, HTRA2, TP53, AP1G1, AUP1, PDCD6, SNX6, RAB5C, AKT2, PTPN1, TNPO2, PTPN11, SRP19, UBE2D3, RAB14, AP1M1, KPNA4, NUCB1, VPS25, BCAP29, AP2M1, IPO7, DHX38, RAB10, ATP1B1, SEC31B, RAB2A, YWHAB, CLTC, GSTK1, TIMM9, OAZ1, ARF1, RANGAP1, BAG4, IFT46, ARFIP1, USP9X, YWHAQ, SDAD1, DUSP16, CLUAP1, HSPA8, HNRNPU, RAB11B, YWHAG, ARL1, SPCS1, CD81, RAB43, RILPL2, GSK3A, TMEM30B, DDX19B, PHYH, SEC23A, YWHAH, AP2B1, PINK1, ZDHHC18, RAB13, SEH1L, GSK3B, RPS3A, RPL36, SNX17, EHHADH, TM9SF4, NUP37, EDEM1, SSR2, SMG7, RPL38, RPL35, RPL23A, FAM91A1, HGS, RPL4, RAB5A, EDEM2, RPL39, ROMO1, RPL8, RPL6, EIF4A3, RPS25, SNX5, EHD1, AGK, NPEPPS, MAPK1, RPL17, SEC63, RAB34, RPL13A, DERL2, NUTF2, VPS26B, HYAL2, ERBIN, IDH1, KPNA3, ALYREF, TRAM1, OS9, SRSF9, SORL1, CD74, HSD17B4, RAB22A, TOM1L2, AP2S1, RPL13, RPL37, TPR, CLTB, NUP85, RPL21, TOMM7, RPL27, RPL11, LCP1, TBC1D2, FLNA, RPS29, ARFGAP3, RPS23, SRRM1, HACL1, DDX39A, SEC13, RPS12, M6PR, SEC61B, LMNA, MYO6, TOMM70, CAMK1, YWHAE, SEC61G, RAC2, STX10, PABPN1, UBA52, NUP205, RPS21, RPS11, SEC24B, EIF5A, NUP133, UBE2L3, SYTL1, GIPC1, RAMP2, AGPS, SAR1B, NUP155, AAAS, HM13, VCP, ZDHHC3
GO_REGULATION_OF_PROTEIN_HOMODIMERIZATION_ACTIVITY	0.835294	0.0781606	0.977205	0.0725352	-0.292126	-0.710717	5	TRAF2
GO_REGULATION_OF_DNA_DUPLEX_UNWINDING	0.838462	0.0765169	0.977513	0.0655321	-0.349867	-0.710803	3	GTF2H2, TOP2A, MCM2
GO_NEGATIVE_REGULATION_OF_ERYTHROCYTE_DIFFERENTIATION	0.936034	0.0287083	0.995681	0.0516356	-0.539097	-0.71105	1	MAFB
GO_RHOMBOMERE_DEVELOPMENT	0.936034	0.0287083	0.995681	0.0516356	-0.539097	-0.71105	1	MAFB
GO_CELLULAR_RESPONSE_TO_MINERALOCORTICOID_STIMULUS	0.936034	0.0287083	0.995681	0.0516356	-0.539392	-0.711439	1	AIFM1
GO_RESPONSE_TO_OXYGEN_GLUCOSE_DEPRIVATION	0.936034	0.0287083	0.995681	0.0516356	-0.539392	-0.711439	1	AIFM1
GO_VOLUNTARY_MUSCULOSKELETAL_MOVEMENT	0.84738	0.0719216	0.980645	0.0593488	-0.414404	-0.712213	2	XRCC1, ITPR1
GO_LIPID_IMPORT_INTO_CELL	0.838462	0.0765169	0.977513	0.0655321	-0.351048	-0.713203	3	SLC27A1, AKT2, THBS1
GO_POSITIVE_REGULATION_OF_ENDOTHELIAL_CELL_APOPTOTIC_PROCESS	0.838462	0.0765169	0.977513	0.0655321	-0.351048	-0.713203	3	ANO6, RGCC, THBS1
GO_NEGATIVE_REGULATION_OF_RESPONSE_TO_ENDOPLASMIC_RETICULUM_STRESS	0.859712	0.0656469	0.984787	0.0815265	-0.21568	-0.7144	10	LRRK2, YOD1, NCK1, PTPN1, DERL2, HYOU1, OS9, CREB3L1, CLU, SELENOS
GO_DNA_PROTECTION	0.929638	0.0316864	0.994493	0.0519512	-0.541753	-0.714553	1	NUDT1
GO_POSITIVE_REGULATION_OF_INTEGRIN_ACTIVATION	0.929638	0.0316864	0.994493	0.0519512	-0.542048	-0.714942	1	RAP1B
GO_VENOUS_BLOOD_VESSEL_MORPHOGENESIS	0.927505	0.0326836	0.99447	0.052057	-0.542933	-0.716109	1	CCM2
GO_ATTACHMENT_OF_GPI_ANCHOR_TO_PROTEIN	0.842246	0.074561	0.979071	0.0673624	-0.31896	-0.717905	4	GPAA1, PIGT, PIGK, PIGU
GO_NUCLEOSIDE_TRIPHOSPHATE_METABOLIC_PROCESS	0.854167	0.0684574	0.984014	0.122108	-0.146001	-0.718087	27	LRRK2, NME4, SMPDL3A, FLCN, STAT3, TBPL1, DGUOK, NME3, PRKAG2, CAD, AK4, CMPK1, PINK1, NUDT1, ENPP1, AK1, CYC1, PKM, ENTPD3, VCP, SUCLG1, SAMHD1, UCK1, PID1, TYMS, AK3, AMPD3
GO_CELLULAR_RESPONSE_TO_GLUCOSE_STARVATION	0.83121	0.0802891	0.976452	0.0768737	-0.236546	-0.719228	8	HIGD1A, TP53, MYBBP1A, NFE2L2, TBL2, SESN3, SH3GLB1, RRP8
GO_PURINE_DEOXYRIBONUCLEOTIDE_METABOLIC_PROCESS	0.839572	0.075942	0.977935	0.0675189	-0.319551	-0.719235	4	DGUOK, NUDT1, NUDT18, SAMHD1
GO_SOMATIC_DIVERSIFICATION_OF_IMMUNE_RECEPTORS_VIA_SOMATIC_MUTATION	0.839572	0.075942	0.977935	0.0675189	-0.319551	-0.719235	4	POLL, POLB, ADAR, SAMHD1
GO_NEGATIVE_REGULATION_OF_NLRP3_INFLAMMASOME_COMPLEX_ASSEMBLY	0.923241	0.0346849	0.993625	0.0522693	-0.545589	-0.719612	1	CPTP
GO_INTERLEUKIN_1_ALPHA_PRODUCTION	0.921109	0.0356891	0.993453	0.0523759	-0.546179	-0.72039	1	PANX1
GO_INTERLEUKIN_1_ALPHA_SECRETION	0.921109	0.0356891	0.993453	0.0523759	-0.546179	-0.72039	1	PANX1
GO_NEGATIVE_REGULATION_OF_DNA_BIOSYNTHETIC_PROCESS	0.83121	0.0802891	0.976452	0.0768737	-0.237072	-0.720827	8	GJA1, RGN, BMPR2
GO_ASCENDING_AORTA_DEVELOPMENT	0.838269	0.0766167	0.977513	0.0598603	-0.419442	-0.720872	2	SOX4
GO_PROTEIN_MODIFICATION_BY_SMALL_PROTEIN_CONJUGATION_OR_REMOVAL	0.889653	0.0507792	0.98701	NA	-0.0965241	-0.721519	226	UBXN2A, SPSB1, TRIM63, ASB5, RNF180, RCE1, MYLIP, KLHL2, TRAF2, RNF152, LRRK2, USPL1, SOX4, RNF165, DCUN1D4, MOCS3, SOCS1, HLTF, YOD1, PCGF1, FBXL16, ADGRB1, PDZRN3, UBE3B, DCAF8, INO80, SPSB4, MTBP, SOCS5, RNF13, RNF24, SKP2, FBXL18, KCTD6, FBXO6, DCAF4, KLHL8, IRF2BPL, KLHL15, PTTG1IP, RSPRY1, RNF220, YY1, FBXO38
GO_ALDEHYDE_CATABOLIC_PROCESS	0.823077	0.0845596	0.974739	0.0664364	-0.355182	-0.7216	3	AKR1A1, ESD, ALDH3B1
GO_NEGATIVE_REGULATION_OF_CATECHOLAMINE_SECRETION	0.814706	0.0889991	0.972817	0.0738053	-0.297013	-0.722607	5	CRH
GO_NEGATIVE_REGULATION_OF_MITOTIC_CELL_CYCLE	0.9	0.0457575	0.990166	0.2114	-0.115628	-0.723954	71	CDKN2D, GPNMB, SOX4, BCL6, GADD45A, DACT1, TRIAP1, SCRIB, MTBP, WEE1, RAD17, PLK2, CDKN1B
GO_PROTON_TRANSPORTING_V_TYPE_ATPASE_COMPLEX_ASSEMBLY	0.916844	0.0377044	0.992685	0.0525899	-0.54913	-0.724282	1	TM9SF4
GO_VACUOLAR_PROTON_TRANSPORTING_V_TYPE_ATPASE_COMPLEX_ASSEMBLY	0.916844	0.0377044	0.992685	0.0525899	-0.54913	-0.724282	1	TM9SF4
GO_PHOTORECEPTOR_CELL_DEVELOPMENT	0.826748	0.082627	0.974739	0.0747385	-0.268936	-0.725142	6	FSCN2
GO_SIALYLATION	0.831551	0.0801112	0.976452	0.0679923	-0.322641	-0.72619	4	ST6GALNAC5, ST8SIA4
GO_C4_DICARBOXYLATE_TRANSPORT	0.812821	0.0900053	0.972482	0.0670513	-0.357544	-0.726399	3	LRRC8D, SLC25A11, SLC1A3
GO_MEMBRANE_DEPOLARIZATION_DURING_AV_NODE_CELL_ACTION_POTENTIAL	0.833713	0.0789834	0.977205	0.0601186	-0.422668	-0.726416	2	CACNB2, TRPM4
GO_EMBRYONIC_HEMOPOIESIS	0.812821	0.0900053	0.972482	0.0670513	-0.357839	-0.726999	3	PBX1, KMT2A, GATA3
GO_HISTONE_H3_K9_ACETYLATION	0.812821	0.0900053	0.972482	0.0670513	-0.357839	-0.726999	3	PIH1D1, KMT2A, GATA3
GO_REGULATION_OF_HISTONE_H3_K9_ACETYLATION	0.812821	0.0900053	0.972482	0.0670513	-0.357839	-0.726999	3	PIH1D1, KMT2A, GATA3
GO_MONOACYLGLYCEROL_METABOLIC_PROCESS	0.914712	0.0387156	0.992539	0.0526973	-0.551195	-0.727007	1	ABHD12
GO_POSITIVE_REGULATION_OF_FAT_CELL_DIFFERENTIATION	0.861538	0.0647253	0.985746	0.101714	-0.159137	-0.727539	21	LMO3, SNAI2, BMP2
GO_INTERLEUKIN_27_MEDIATED_SIGNALING_PATHWAY	0.812821	0.0900053	0.972482	0.0670513	-0.358429	-0.728199	3	STAT3, JAK2, STAT1
GO_DE_NOVO_PROTEIN_FOLDING	0.843137	0.0741017	0.979071	0.0873098	-0.201303	-0.728987	12	FKBP1B, TOR2A, GAK, DNAJC18, HSPA8, ENTPD5, SELENOF, CD74, ERO1A, UGGT1, HSPA13, DNAJB14
GO_CELL_COMMUNICATION_BY_ELECTRICAL_COUPLING_INVOLVED_IN_CARDIAC_CONDUCTION	0.805882	0.0937284	0.971963	0.0743625	-0.299946	-0.729742	5	GJA1
GO_CHROMATIN_MEDIATED_MAINTENANCE_OF_TRANSCRIPTION	0.812821	0.0900053	0.972482	0.0670513	-0.359315	-0.729998	3	SMARCD1, ELOF1, ZMIZ1
GO_POSITIVE_REGULATION_OF_RUFFLE_ASSEMBLY	0.818471	0.0869965	0.973197	0.0776799	-0.24039	-0.730915	8	DEF8, HRAS, NDEL1, PLEKHM1, CYFIP1, EPS8L3, EPS8L1, EPS8L2
GO_MITOCHONDRION_MORPHOGENESIS	0.805882	0.0937284	0.971963	0.0743625	-0.300443	-0.730953	5	PANK2, BAX, IMMT, NDUFS6, PID1
GO_SPLICEOSOMAL_TRI_SNRNP_COMPLEX_ASSEMBLY	0.805882	0.0937284	0.971963	0.0743625	-0.300739	-0.731672	5	DDX20, SART3, PRPF3, AAR2, CD2BP2
GO_SERINE_FAMILY_AMINO_ACID_BIOSYNTHETIC_PROCESS	0.826879	0.0825579	0.974739	0.0605093	-0.427096	-0.734026	2	SHMT2, SEPHS2
GO_NEGATIVE_REGULATION_OF_LYMPHOCYTE_DIFFERENTIATION	0.844444	0.0734289	0.979071	0.0943564	-0.191183	-0.734091	14	IRF1, BCL6, SOCS1, SOCS5, ID2, HMGB1
GO_HISTONE_H3_ACETYLATION	0.84434	0.0734828	0.979071	0.0978773	-0.177564	-0.734173	17	MBIP, SGF29, JADE3, JADE2, SIN3A, LEF1, ING4, KAT6B, PIH1D1
GO_REGULATION_OF_MYELINATION	0.835443	0.0780832	0.977205	0.0762797	-0.255395	-0.734217	7	WASF3, PARD3, PTEN, DAG1, RARG, CTSC, TG
GO_VITAMIN_D_METABOLIC_PROCESS	0.826879	0.0825579	0.974739	0.0605093	-0.427338	-0.734442	2	SNAI2
GO_OSTEOBLAST_DEVELOPMENT	0.812821	0.0900053	0.972482	0.0670513	-0.361567	-0.734573	3	PTH1R
GO_PHAGOCYTOSIS_RECOGNITION	0.812821	0.0900053	0.972482	0.0670513	-0.361677	-0.734797	3	ADGRB1, MFGE8, COLEC12
GO_PEPTIDE_CATABOLIC_PROCESS	0.835443	0.0780832	0.977205	0.0762797	-0.25569	-0.735067	7	ACE, LTA4H, ERAP2, NPEPPS, CHAC2, ERAP1, ANPEP
GO_EYE_PIGMENTATION	0.810256	0.0913775	0.972482	0.0672065	-0.361839	-0.735125	3	HPS4, LEF1
GO_POSITIVE_REGULATION_OF_GLIAL_CELL_MIGRATION	0.810256	0.0913775	0.972482	0.0672065	-0.361972	-0.735397	3	CRKL, TIAM1, LRP1
GO_GLYCEROLIPID_METABOLIC_PROCESS	0.930233	0.0314085	0.994493	0.224966	-0.116738	-0.735739	77	TTC7A, PCYT1B, PIP5KL1, AGMO, PIP5K1B, INPP4B, SOCS1, DGKI, DGKZ, SOCS5, PIGO, GPAA1, DDHD2, PIGN, PITPNM3, SLC27A1, PIKFYVE, MPPE1, RGN, PANK2
GO_CELLULAR_SODIUM_ION_HOMEOSTASIS	0.812834	0.089998	0.972482	0.0691198	-0.327113	-0.736256	4	C7
GO_RESPIRATORY_BURST_INVOLVED_IN_DEFENSE_RESPONSE	0.904051	0.043807	0.990845	0.0532386	-0.558867	-0.737126	1	HCK
GO_REGULATION_OF_MITOTIC_CENTROSOME_SEPARATION	0.904051	0.043807	0.990845	0.0532386	-0.559162	-0.737515	1	NSFL1C
GO_RESPIRATORY_GASEOUS_EXCHANGE_BY_RESPIRATORY_SYSTEM	0.840909	0.075251	0.979071	0.0855357	-0.211372	-0.737851	11	CYSLTR1, MTG1, KDM6A, FTO, MTG2, NR4A2
GO_VASCULAR_WOUND_HEALING	0.904051	0.043807	0.990845	0.0532386	-0.559457	-0.737904	1	ADIPOR2
GO_POSITIVE_REGULATION_OF_OXIDATIVE_STRESS_INDUCED_NEURON_DEATH	0.904051	0.043807	0.990845	0.0532386	-0.559752	-0.738293	1	MCL1
GO_CELLULAR_RESPONSE_TO_VITAMIN_D	0.81016	0.091429	0.972482	0.0692836	-0.328116	-0.738512	4	SNAI2, PHEX, SFRP1, TNC
GO_PROTEIN_K63_LINKED_DEUBIQUITINATION	0.8	0.09691	0.970854	0.0747385	-0.303693	-0.738859	5	YOD1, SHMT2, CYLD, VCP, USP16
GO_BIOTIN_METABOLIC_PROCESS	0.904051	0.043807	0.990845	0.0532386	-0.560342	-0.739071	1	MCCC2
GO_REGULATION_OF_TUBULIN_DEACETYLATION	0.807692	0.0927541	0.972317	0.0673624	-0.364039	-0.739595	3	NEK3, FNTA, FRY
GO_TUBULIN_DEACETYLATION	0.807692	0.0927541	0.972317	0.0673624	-0.364039	-0.739595	3	NEK3, FNTA, FRY
GO_REGULATION_OF_PROTEIN_MODIFICATION_BY_SMALL_PROTEIN_CONJUGATION_OR_REMOVAL	0.879121	0.0559514	0.98701	0.155242	-0.123212	-0.74004	48	UBXN2A, RNF180, LRRK2, SOX4, DCUN1D4, ADGRB1, SPSB4, MTBP, SKP2
GO_POSITIVE_REGULATION_OF_CYCLIN_DEPENDENT_PROTEIN_KINASE_ACTIVITY	0.822785	0.0847137	0.974739	0.0770737	-0.257464	-0.740166	7	CDKN1B, HSP90AB1, CCND1, ADAM17, RGCC, EGFR, PDGFB
GO_POSITIVE_REGULATION_OF_PRODUCTION_OF_MIRNAS_INVOLVED_IN_GENE_SILENCING_BY_MIRNA	0.797059	0.0985096	0.970854	0.0749279	-0.304579	-0.741015	5	DDX5, TP53, MAP2K2, MAP2K1, EGFR
GO_REGULATION_OF_TELOMERE_CAPPING	0.842809	0.0742706	0.979071	0.0787114	-0.233023	-0.741385	9	PNKP, MAPKAPK5, ERCC1, HNRNPD, XRCC1, MAPK1, MAPK3, AURKB
GO_GLYCOLIPID_TRANSPORT	0.895522	0.0479236	0.988084	0.053677	-0.562408	-0.741796	1	PLEKHA8
GO_ENDONUCLEOLYTIC_CLEAVAGE_IN_ITS1_TO_SEPARATE_SSU_RRNA_FROM_5_8S_RRNA_AND_LSU_RRNA_FROM_TRICISTRONIC_RRNA_TRANSCRIPT_SSU_RRNA_5_8S_RRNA_LSU_RRNA	0.794872	0.0997029	0.970768	0.0681513	-0.365515	-0.742595	3	RRS1, KRI1, RPS21
GO_VACUOLAR_TRANSPORT	0.832	0.0798767	0.976452	0.134273	-0.142452	-0.742776	32	LRRK2, VPS13D, AP4M1, VPS54, VPS13C, SNF8, VIPAS39, VTI1B, TRAK2, GAK, VPS37A, AP3D1, AP1G1, NPC1, CHMP2A, VPS25, NDFIP1, ARF1, HSPA8, TSG101, PINK1, HGS, TMEM106B, MGRN1, SORL1, UBXN6, M6PR, LRP1, VCP, CLU
GO_POSITIVE_REGULATION_OF_PROTEIN_LOCALIZATION_TO_CENTROSOME	0.895522	0.0479236	0.988084	0.053677	-0.563588	-0.743353	1	GSK3B
GO_PORE_COMPLEX_ASSEMBLY	0.794872	0.0997029	0.970768	0.0681513	-0.366106	-0.743794	3	ANO6, RTN4, NUP205
GO_RIBONUCLEOSIDE_METABOLIC_PROCESS	0.810185	0.0914157	0.972482	0.0992333	-0.190031	-0.744954	15	APOBEC2, LRRK2, NME4, CDADC1
GO_NEGATIVE_REGULATION_OF_VASCULAR_ASSOCIATED_SMOOTH_MUSCLE_CELL_MIGRATION	0.895522	0.0479236	0.988084	0.053677	-0.565359	-0.745688	1	NFE2L2
GO_POSITIVE_REGULATION_OF_COFACTOR_METABOLIC_PROCESS	0.895522	0.0479236	0.988084	0.053677	-0.565359	-0.745688	1	NFE2L2
GO_REGULATION_OF_SPINDLE_ORGANIZATION	0.799363	0.0972559	0.970854	0.078921	-0.245417	-0.746199	8	FSD1, RNF4, CHMP2A, CLTC, HNRNPU, SMC1A, TPR, TACC3
GO_NEGATIVE_REGULATION_OF_LIPOPROTEIN_LIPASE_ACTIVITY	0.808656	0.0922362	0.972317	0.0615707	-0.434179	-0.7462	2	ANGPTL4, HDAC9
GO_MAINTENANCE_OF_PROTEIN_LOCALIZATION_IN_ENDOPLASMIC_RETICULUM	0.799465	0.0972004	0.970854	0.0699459	-0.33166	-0.746489	4	GPAA1, KDELR2, OS9, KDELR3
GO_PROTEIN_RETENTION_IN_ER_LUMEN	0.799465	0.0972004	0.970854	0.0699459	-0.33166	-0.746489	4	GPAA1, KDELR2, OS9, KDELR3
GO_POSITIVE_REGULATION_OF_TRIGLYCERIDE_BIOSYNTHETIC_PROCESS	0.787179	0.103926	0.969132	0.0686326	-0.367853	-0.747345	3	SLC27A1, RGN
GO_POSITIVE_REGULATION_OF_TRIGLYCERIDE_METABOLIC_PROCESS	0.787179	0.103926	0.969132	0.0686326	-0.367853	-0.747345	3	SLC27A1, RGN
GO_EOSINOPHIL_CHEMOTAXIS	0.891258	0.0499966	0.987675	0.0538979	-0.566834	-0.747634	1	LGALS3
GO_CELLULAR_ALDEHYDE_METABOLIC_PROCESS	0.84434	0.0734828	0.979071	0.0978773	-0.180848	-0.74775	17	KHK, BMP2, ALDH3A1, AKR1A1, SDR16C5, TPI1, GLO1, GOT2, ESD, ALDH7A1, IDH1, TKFC, ALDH3B1, ALDH8A1, ALDH1A3, WNT4, ALDH1A2
GO_BARBED_END_ACTIN_FILAMENT_CAPPING	0.799363	0.0972559	0.970854	0.078921	-0.246008	-0.747997	8	TWF2, ADD3, CAPG, CAPZA1, ADD1, CAPZB, GSN, MTPN
GO_REGULATION_OF_MICROTUBULE_BASED_PROCESS	0.880342	0.0553486	0.98701	0.135002	-0.137984	-0.748027	39	APC2, FSD1, PHLDB2, CEP76, NAV3, PLK2, CDKN1B, DIXDC1, KATNB1, BICD2, RNF4
GO_REGULATION_OF_DEFENSE_RESPONSE_TO_VIRUS_BY_VIRUS	0.831111	0.0803409	0.976452	0.095288	-0.195201	-0.74952	14	SCRIB, PACS1, ATP6V1H, AP1G1, ELMO1, AP1M1, AP2M1, ARF1, AP2B1, HCK, AP2S1, PAK2, FYN, AP1M2
GO_POSITIVE_REGULATION_OF_SIGNAL_TRANSDUCTION_BY_P53_CLASS_MEDIATOR	0.790274	0.102223	0.970259	0.0770737	-0.278184	-0.750079	6	PLA2R1
GO_MICROTUBULE_ORGANIZING_CENTER_LOCALIZATION	0.805755	0.0937968	0.971963	0.0850427	-0.226505	-0.750253	10	PLXNA2, BICD2, PARD3, NDEL1, NUBP1, IFT20
GO_REGULATION_OF_VASCULAR_PERMEABILITY	0.803797	0.0948534	0.971278	0.0782955	-0.260987	-0.750294	7	ADORA2A, BCR, ARHGAP35
GO_INTRINSIC_APOPTOTIC_SIGNALING_PATHWAY_IN_RESPONSE_TO_HYDROGEN_PEROXIDE	0.889126	0.0510368	0.98701	0.0540088	-0.568899	-0.750358	1	PINK1
GO_NEGATIVE_REGULATION_OF_HYDROGEN_PEROXIDE_MEDIATED_PROGRAMMED_CELL_DEATH	0.889126	0.0510368	0.98701	0.0540088	-0.568899	-0.750358	1	PINK1
GO_NEGATIVE_REGULATION_OF_OXIDATIVE_STRESS_INDUCED_NEURON_INTRINSIC_APOPTOTIC_SIGNALING_PATHWAY	0.889126	0.0510368	0.98701	0.0540088	-0.568899	-0.750358	1	PINK1
GO_NEURON_DEATH_IN_RESPONSE_TO_HYDROGEN_PEROXIDE	0.889126	0.0510368	0.98701	0.0540088	-0.568899	-0.750358	1	PINK1
GO_PROGRAMMED_CELL_DEATH_IN_RESPONSE_TO_REACTIVE_OXYGEN_SPECIES	0.889126	0.0510368	0.98701	0.0540088	-0.568899	-0.750358	1	PINK1
GO_REGULATION_OF_HYDROGEN_PEROXIDE_MEDIATED_PROGRAMMED_CELL_DEATH	0.889126	0.0510368	0.98701	0.0540088	-0.568899	-0.750358	1	PINK1
GO_ESTABLISHMENT_OF_MITOCHONDRION_LOCALIZATION	0.794118	0.100115	0.970456	0.0702813	-0.333727	-0.751142	4	UXT, TRAK2, SPAST, NECTIN2
GO_SODIUM_ION_IMPORT_ACROSS_PLASMA_MEMBRANE	0.8041	0.0946898	0.971325	0.0618406	-0.437276	-0.751522	2	SLC9A6
GO_POSITIVE_REGULATION_OF_CHROMOSOME_ORGANIZATION	0.879121	0.0559514	0.98701	0.155242	-0.125374	-0.753025	48	SNAI2, LRRK2, PNKP, BCL6, RPS6KA5, MAPKAPK5, GTF2H2, SIN3A, ING2, OGT, SLX4, ERCC1, SLX1B, PIH1D1, CHTOP, KMT2A, SDR16C5, TP53, RTF1, HNRNPD, SART3, HNRNPU, ANAPC11, UBE2N, PINK1, RIF1, CCT4, MAPK1, TCP1, MAPK3, MPHOSPH8, FEN1, AURKB, HMBOX1, DNMT1, TPR, RB1, LMNA, WBP2, GATA3, KAT2A, DNMT3B, DLGAP5, NABP2, CTBP1, PHF19, FMR1, MYB
GO_PYRIMIDINE_CONTAINING_COMPOUND_SALVAGE	0.788235	0.103344	0.969281	0.0755015	-0.309897	-0.753952	5	TK2, PUDP, DCK, TK1, UCK1
GO_CELL_DIFFERENTIATION_INVOLVED_IN_PHENOTYPIC_SWITCHING	0.792711	0.100885	0.970259	0.0625237	-0.438902	-0.754317	2	SOD2, DNMT1
GO_CHANGES_TO_DNA_METHYLATION_INVOLVED_IN_EMBRYO_DEVELOPMENT	0.792711	0.100885	0.970259	0.0625237	-0.438902	-0.754317	2	TET3, DNMT1
GO_SMOOTH_MUSCLE_CELL_APOPTOTIC_PROCESS	0.792711	0.100885	0.970259	0.0625237	-0.438902	-0.754317	2	SOD2, DNMT1
GO_VASCULAR_ASSOCIATED_SMOOTH_MUSCLE_CELL_APOPTOTIC_PROCESS	0.792711	0.100885	0.970259	0.0625237	-0.438902	-0.754317	2	SOD2, DNMT1
GO_CELL_CYCLE_G2_M_PHASE_TRANSITION	0.894737	0.0483047	0.988084	0.169571	-0.126723	-0.754918	52	CEP76, CEP63, PPM1D, WEE1, RAD17, SKP2, FBXL18, PBX1, SIN3A, CEP57, CCNH, TPD52L1, SYF2, TAOK1, RCC2, LCMT1, FGFR1OP, TP53, PSMD7, DNM2, PSMC3, CCND1, PSMC2, PSMD9, TAOK3, PSMB4, YWHAG, TOPBP1, PSMF1, PSMB3, PSME1, HAUS5, PSMD1, PSMA4, PSMB10, AURKB, ARPP19, PSMB1, APP, CDK1, PSMB6, YWHAE, PSMB2, HMMR, GTSE1, CEP72, MELK, PSME2, PINX1, MASTL, PLK4, TUBA1A
GO_UBIQUITIN_DEPENDENT_ENDOCYTOSIS	0.884861	0.0531247	0.98701	0.0542316	-0.57244	-0.755028	1	TSG101
GO_CIRCADIAN_REGULATION_OF_GENE_EXPRESSION	0.798561	0.0976918	0.970854	0.0855357	-0.228107	-0.755559	10	BHLHE40, ID2, OGT, KMT2A, MYBBP1A, HNRNPU, PPP1CA, EGR1, TOP1, NOCT
GO_SNARE_COMPLEX_ASSEMBLY	0.783422	0.106004	0.968302	0.0709609	-0.335787	-0.755779	4	VAMP4, ANKRD27, VAMP3
GO_AMINO_SUGAR_BIOSYNTHETIC_PROCESS	0.790433	0.102135	0.970259	0.0626618	-0.440673	-0.75736	2	NANP, GNPNAT1
GO_NEGATIVE_REGULATION_OF_ACTIVIN_RECEPTOR_SIGNALING_PATHWAY	0.788155	0.103388	0.969281	0.0628004	-0.440968	-0.757867	2	LEMD3, SKI
GO_REGULATION_OF_LIPOPROTEIN_LIPASE_ACTIVITY	0.774359	0.111058	0.966817	0.0694481	-0.373487	-0.75879	3	ANGPTL4, HDAC9, LPL
GO_OXYGEN_HOMEOSTASIS	0.884861	0.0531247	0.98701	0.0542316	-0.575391	-0.75892	1	SOD2
GO_POSITIVE_REGULATION_OF_SMOOTH_MUSCLE_CELL_APOPTOTIC_PROCESS	0.884861	0.0531247	0.98701	0.0542316	-0.575391	-0.75892	1	SOD2
GO_POSITIVE_REGULATION_OF_SMOOTH_MUSCLE_CELL_DIFFERENTIATION	0.884861	0.0531247	0.98701	0.0542316	-0.575391	-0.75892	1	SOD2
GO_POSITIVE_REGULATION_OF_VASCULAR_ASSOCIATED_SMOOTH_MUSCLE_CELL_APOPTOTIC_PROCESS	0.884861	0.0531247	0.98701	0.0542316	-0.575391	-0.75892	1	SOD2
GO_POSITIVE_REGULATION_OF_VASCULAR_SMOOTH_MUSCLE_CELL_DIFFERENTIATION	0.884861	0.0531247	0.98701	0.0542316	-0.575391	-0.75892	1	SOD2
GO_RESPONSE_TO_FLUID_SHEAR_STRESS	0.791367	0.101622	0.970259	0.0860347	-0.229203	-0.759192	10	GJA1, SMAD6, SOCS5
GO_REGULATION_OF_RESPONSE_TO_TUMOR_CELL	0.774359	0.111058	0.966817	0.0694481	-0.374028	-0.75989	3	FBXO38, HMGB1
GO_NEURON_NEURON_SYNAPTIC_TRANSMISSION	0.785877	0.104645	0.968981	0.0629395	-0.442149	-0.759897	2	PTEN, VDAC3
GO_CARDIAC_CONDUCTION_SYSTEM_DEVELOPMENT	0.774359	0.111058	0.966817	0.0694481	-0.374264	-0.760368	3	MAML1, ID2
GO_CHROMATIN_ORGANIZATION_INVOLVED_IN_REGULATION_OF_TRANSCRIPTION	0.824121	0.0840092	0.974739	0.103197	-0.171513	-0.760786	20	PCGF1, PPM1D, DOT1L, SIN3A, HMGB1, NAA40, EZH2, SMARCD1, MBD3, ELOF1, FAM172A, RIF1, HAT1, CDC45, MPHOSPH8, DNMT1, ZMIZ1, RRP8, ATAD2, CTBP1
GO_EPITHELIAL_CELL_CELL_ADHESION	0.776471	0.109875	0.966817	0.0762797	-0.312851	-0.76114	5	THBS4, CAMSAP3, ITGB5, SRF, VCL
GO_REGULATION_OF_SODIUM_DEPENDENT_PHOSPHATE_TRANSPORT	0.882729	0.0541725	0.98701	0.0543434	-0.577161	-0.761255	1	CEBPB
GO_SODIUM_DEPENDENT_PHOSPHATE_TRANSPORT	0.882729	0.0541725	0.98701	0.0543434	-0.577161	-0.761255	1	CEBPB
GO_CLEAVAGE_FURROW_FORMATION	0.783599	0.105906	0.968302	0.063079	-0.443329	-0.761926	2	SNX18, AURKB
GO_NEGATIVE_REGULATION_OF_CELL_DIVISION	0.783599	0.105906	0.968302	0.063079	-0.443329	-0.761926	2	TXNIP, AURKB
GO_GANGLIOSIDE_METABOLIC_PROCESS	0.770053	0.113479	0.966632	0.0718276	-0.338647	-0.762215	4	ST6GALNAC5, ST8SIA4
GO_INTRACELLULAR_DISTRIBUTION_OF_MITOCHONDRIA	0.771795	0.112498	0.966632	0.0696133	-0.375201	-0.762273	3	LRRK2
GO_ENUCLEATE_ERYTHROCYTE_DIFFERENTIATION	0.770053	0.113479	0.966632	0.0718276	-0.339043	-0.763107	4	ID2, SP3, RB1, MB
GO_REGULATION_OF_GLYCOGEN_CATABOLIC_PROCESS	0.876333	0.057331	0.986811	0.0546808	-0.578637	-0.763201	1	PPP1CA
GO_NEUROMUSCULAR_PROCESS_CONTROLLING_BALANCE	0.783439	0.105995	0.968302	0.0799859	-0.251035	-0.76328	8	BCR, BLOC1S4, GIGYF2, RAC3, CLN8, APP, SLC1A3, ALDH1A3
GO_REGULATION_OF_CYTOPLASMIC_MRNA_PROCESSING_BODY_ASSEMBLY	0.779043	0.108438	0.967873	0.0633597	-0.444215	-0.763447	2	CNOT6L, ATXN2L
GO_MHC_PROTEIN_COMPLEX_ASSEMBLY	0.876333	0.057331	0.986811	0.0546808	-0.578932	-0.76359	1	TAPBPL
GO_PEPTIDE_ANTIGEN_ASSEMBLY_WITH_MHC_PROTEIN_COMPLEX	0.876333	0.057331	0.986811	0.0546808	-0.578932	-0.76359	1	TAPBPL
GO_REGULATION_OF_ANTIGEN_PROCESSING_AND_PRESENTATION_OF_PEPTIDE_ANTIGEN	0.876333	0.057331	0.986811	0.0546808	-0.578932	-0.76359	1	TAPBPL
GO_NEGATIVE_REGULATION_OF_REGULATED_SECRETORY_PATHWAY	0.809365	0.0918558	0.972482	0.0808589	-0.240084	-0.763851	9	CBARP, IL13RA2, BCR
GO_PRESYNAPTIC_MEMBRANE_ORGANIZATION	0.779043	0.108438	0.967873	0.0633597	-0.444805	-0.764462	2	PTEN, IL1RAPL1
GO_POSITIVE_REGULATION_OF_MACROPHAGE_ACTIVATION	0.766667	0.115393	0.966632	0.0699459	-0.376356	-0.764618	3	LRRK2
GO_POSITIVE_REGULATION_OF_ENDOPLASMIC_RETICULUM_STRESS_INDUCED_INTRINSIC_APOPTOTIC_SIGNALING_PATHWAY	0.766667	0.115393	0.966632	0.0699459	-0.37703	-0.765988	3	BOK, NCK1, DDIT3
GO_FOREBRAIN_CELL_MIGRATION	0.817778	0.0873647	0.973028	0.0962406	-0.199766	-0.767047	14	POU3F3, LRRK2, EMX2
GO_EXCITATORY_CHEMICAL_SYNAPTIC_TRANSMISSION	0.766667	0.115393	0.966632	0.0699459	-0.377785	-0.767522	3	GRIN2B
GO_REGULATION_OF_NECROTIC_CELL_DEATH	0.78481	0.105235	0.968302	0.0795565	-0.267183	-0.768107	7	FZD9, BNIP3, BOK
GO_NEGATIVE_REGULATION_OF_ALCOHOL_BIOSYNTHETIC_PROCESS	0.776471	0.109875	0.966817	0.0762797	-0.315805	-0.768327	5	BMP2, APOE, SOD1, ERLIN1, SCAP
GO_CARDIAC_LEFT_VENTRICLE_MORPHOGENESIS	0.869936	0.0605127	0.986709	0.0550211	-0.582768	-0.76865	1	GSK3A
GO_POSITIVE_REGULATION_OF_ADENYLATE_CYCLASE_ACTIVATING_G_PROTEIN_COUPLED_RECEPTOR_SIGNALING_PATHWAY	0.869936	0.0605127	0.986709	0.0550211	-0.582768	-0.76865	1	GSK3A
GO_REGULATION_OF_HISTONE_UBIQUITINATION	0.867804	0.0615784	0.986604	0.0551352	-0.583063	-0.769039	1	UBE2N
GO_POSITIVE_REGULATION_OF_DNA_DAMAGE_RESPONSE_SIGNAL_TRANSDUCTION_BY_P53_CLASS_MEDIATOR	0.776471	0.109875	0.966817	0.0762797	-0.316214	-0.769323	5	PLA2R1
GO_SNRNA_TRANSCRIPTION	0.807377	0.0929236	0.972317	0.0922597	-0.206244	-0.769439	13	USPL1, SNAPC2, GTF2E1, SNAPC1, GTF2E2, POU2F1, POLR2I, POLR2F, TAF6, POLR2B, ICE2
GO_HISTONE_H3_K9_TRIMETHYLATION	0.761538	0.118308	0.966632	0.0702813	-0.378801	-0.769587	3	KDM4C, PIH1D1, LMNA
GO_REGULATION_OF_HISTONE_H3_K9_TRIMETHYLATION	0.761538	0.118308	0.966632	0.0702813	-0.378801	-0.769587	3	KDM4C, PIH1D1, LMNA
GO_RNA_DESTABILIZATION	0.80303	0.0952681	0.971278	0.0880945	-0.220479	-0.769644	11	FTO, METTL14, TRIM71, PUM1, HNRNPD, ZFP36L2, CNOT6L, GIGYF2, KHSRP, PLEKHN1, MOV10
GO_MATING_BEHAVIOR	0.776471	0.109875	0.966817	0.0762797	-0.316396	-0.769764	5	THRB, THRA, PTEN, APP, PPP1R1B
GO_REPRODUCTIVE_BEHAVIOR	0.776471	0.109875	0.966817	0.0762797	-0.316396	-0.769764	5	THRB, THRA, PTEN, APP, PPP1R1B
GO_RESPONSE_TO_ESTROGEN	0.825472	0.0832978	0.974739	0.0992333	-0.186312	-0.770341	17	CRH, GSTM3, SMAD6
GO_INTERLEUKIN_10_SECRETION	0.867804	0.0615784	0.986604	0.0551352	-0.584243	-0.770596	1	F2RL1
GO_NEGATIVE_REGULATION_OF_CHEMOKINE_SECRETION	0.867804	0.0615784	0.986604	0.0551352	-0.584243	-0.770596	1	F2RL1
GO_NEUTROPHIL_MEDIATED_KILLING_OF_GRAM_NEGATIVE_BACTERIUM	0.867804	0.0615784	0.986604	0.0551352	-0.584243	-0.770596	1	F2RL1
GO_NEUTROPHIL_MEDIATED_KILLING_OF_SYMBIONT_CELL	0.867804	0.0615784	0.986604	0.0551352	-0.584243	-0.770596	1	F2RL1
GO_POSITIVE_REGULATION_OF_TOLL_LIKE_RECEPTOR_4_SIGNALING_PATHWAY	0.867804	0.0615784	0.986604	0.0551352	-0.584243	-0.770596	1	F2RL1
GO_RIBOSOME_DISASSEMBLY	0.867804	0.0615784	0.986604	0.0551352	-0.584538	-0.770985	1	MCTS1
GO_MITOCHONDRIAL_RESPIRATORY_CHAIN_COMPLEX_IV_ASSEMBLY	0.761538	0.118308	0.966632	0.0702813	-0.379687	-0.771387	3	BCS1L, COX17, SCO1
GO_RESPIRATORY_CHAIN_COMPLEX_IV_ASSEMBLY	0.761538	0.118308	0.966632	0.0702813	-0.379687	-0.771387	3	BCS1L, COX17, SCO1
GO_DE_NOVO_IMP_BIOSYNTHETIC_PROCESS	0.77221	0.112265	0.966632	0.0637845	-0.449233	-0.772071	2	PFAS, ATIC
GO_EYE_PHOTORECEPTOR_CELL_DIFFERENTIATION	0.799331	0.0972733	0.970854	0.0815265	-0.24283	-0.772587	9	FSCN2, NKD1
GO_AMINOGLYCOSIDE_ANTIBIOTIC_METABOLIC_PROCESS	0.77221	0.112265	0.966632	0.0637845	-0.449823	-0.773086	2	AKR1A1, AKR1B1
GO_PHOSPHATIDYLETHANOLAMINE_ACYL_CHAIN_REMODELING	0.865672	0.0626468	0.986591	0.0552496	-0.586309	-0.77332	1	PLA2G6
GO_POSITIVE_REGULATION_OF_PROTEIN_KINASE_C_SIGNALING	0.865672	0.0626468	0.986591	0.0552496	-0.586309	-0.77332	1	PLA2G6
GO_URINARY_TRACT_SMOOTH_MUSCLE_CONTRACTION	0.865672	0.0626468	0.986591	0.0552496	-0.586309	-0.77332	1	PLA2G6
GO_VESICLE_TRANSPORT_ALONG_ACTIN_FILAMENT	0.865672	0.0626468	0.986591	0.0552496	-0.586604	-0.773709	1	WASL
GO_SPERMATID_NUCLEUS_DIFFERENTIATION	0.74772	0.126261	0.966632	0.0799859	-0.286977	-0.773788	6	PIWIL1
GO_NEGATIVE_REGULATION_OF_CELL_CYCLE_ARREST	0.762032	0.118027	0.966632	0.0723571	-0.344008	-0.774282	4	FZD9
GO_POSITIVE_REGULATION_OF_MONOCYTE_DIFFERENTIATION	0.767654	0.114835	0.966632	0.0640704	-0.450708	-0.774607	2	ACIN1, CD74
GO_REGULATION_OF_MONOCYTE_DIFFERENTIATION	0.767654	0.114835	0.966632	0.0640704	-0.450708	-0.774607	2	ACIN1, CD74
GO_REGULATION_OF_RESPONSE_TO_ENDOPLASMIC_RETICULUM_STRESS	0.815385	0.0886375	0.972817	0.105125	-0.169486	-0.774853	21	LRRK2, YOD1, BOK, BAX, USP19, DAB2IP, NCK1, PTPN1, TMEM259, NFE2L2, EDEM1, EDEM2, DERL2, HYOU1, OS9, DDIT3, CREB3L1, CAV1, CLU, SELENOS, ATF6
GO_PURINE_NUCLEOSIDE_BIOSYNTHETIC_PROCESS	0.756684	0.121085	0.966632	0.0727141	-0.344359	-0.775072	4	NME4, NME3, MTAP, NT5E
GO_ALDITOL_CATABOLIC_PROCESS	0.767654	0.114835	0.966632	0.0640704	-0.451004	-0.775115	2	TPI1, TKFC
GO_CELLULAR_RESPONSE_TO_SODIUM_ARSENITE	0.863539	0.0637178	0.985772	0.0553643	-0.588374	-0.776045	1	MAPK13
GO_RESPONSE_TO_SODIUM_ARSENITE	0.863539	0.0637178	0.985772	0.0553643	-0.588374	-0.776045	1	MAPK13
GO_PROTEIN_K11_LINKED_DEUBIQUITINATION	0.767654	0.114835	0.966632	0.0640704	-0.451837	-0.776548	2	YOD1
GO_BLEB_ASSEMBLY	0.758974	0.119773	0.966632	0.0704501	-0.382344	-0.776785	3	ANO6, LPAR1, ANLN
GO_PROTEIN_LOCALIZATION_TO_CELL_CORTEX	0.758974	0.119773	0.966632	0.0704501	-0.382344	-0.776785	3	NUBP1, EZR, ANLN
GO_NUCLEOSIDE_TRIPHOSPHATE_CATABOLIC_PROCESS	0.770588	0.113178	0.966632	0.0766747	-0.319645	-0.777671	5	SMPDL3A, NUDT1, ENPP1, ENTPD3, SAMHD1
GO_POSITIVE_REGULATION_OF_PROTEIN_MODIFICATION_BY_SMALL_PROTEIN_CONJUGATION_OR_REMOVAL	0.773333	0.111633	0.966632	0.126254	-0.15598	-0.77831	28	RNF180, LRRK2, DCUN1D4, SPSB4, SKP2, PTTG1IP, ARRDC3
GO_CELLULAR_RESPONSE_TO_EXTERNAL_STIMULUS	0.843137	0.0741017	0.979071	0.216543	-0.123982	-0.778597	70	MAP1LC3C, GJA1, TNFRSF10A, IRF1, SNAI2, RNF152, LRRK2, GADD45A, P2RY11, KIF26A, BNIP3, PPM1D, MAP3K14, SKP2
GO_MYELOID_LEUKOCYTE_CYTOKINE_PRODUCTION	0.738602	0.13159	0.966327	0.0806388	-0.289007	-0.779261	6	BCL6, DDX1, TGFB3, CD74, BCL10, SPON2
GO_NUCLEOBASE_METABOLIC_PROCESS	0.764331	0.116718	0.966632	0.0813027	-0.256357	-0.779463	8	DHODH, PRPS1, CAD, CMPK1, MAPK1, MTHFD1L, RRM1, TYMS
GO_CD4_POSITIVE_ALPHA_BETA_T_CELL_PROLIFERATION	0.855011	0.0680285	0.984088	0.0558265	-0.591325	-0.779936	1	CD81
GO_POSITIVE_REGULATION_OF_CD4_POSITIVE_ALPHA_BETA_T_CELL_PROLIFERATION	0.855011	0.0680285	0.984088	0.0558265	-0.591325	-0.779936	1	CD81
GO_POSITIVE_REGULATION_OF_RECEPTOR_CLUSTERING	0.855011	0.0680285	0.984088	0.0558265	-0.591325	-0.779936	1	CD81
GO_RECEPTOR_MEDIATED_VIRION_ATTACHMENT_TO_HOST_CELL	0.855011	0.0680285	0.984088	0.0558265	-0.591325	-0.779936	1	CD81
GO_CEREBRAL_CORTEX_RADIALLY_ORIENTED_CELL_MIGRATION	0.765823	0.115872	0.966632	0.0808589	-0.271367	-0.780136	7	POU3F3, DIXDC1, NDEL1, DAB2IP
GO_UBIQUITIN_INDEPENDENT_PROTEIN_CATABOLIC_PROCESS_VIA_THE_MULTIVESICULAR_BODY_SORTING_PATHWAY	0.855011	0.0680285	0.984088	0.0558265	-0.59162	-0.780326	1	PDCD6IP
GO_NEURAL_CREST_FORMATION	0.753846	0.122717	0.966632	0.0707899	-0.384116	-0.780384	3	FUZ, PDCD6, SFRP1
GO_NEGATIVE_REGULATION_OF_RELEASE_OF_CYTOCHROME_C_FROM_MITOCHONDRIA	0.738602	0.13159	0.966327	0.0806388	-0.289894	-0.781651	6	TRIAP1, HIGD1A, PRELID1, LMNA, GPX1, CLU
GO_PROTEIN_TARGETING_TO_LYSOSOME	0.738602	0.13159	0.966327	0.0806388	-0.289894	-0.781651	6	AP4M1, HSPA8, HGS, SORL1, M6PR, CLU
GO_ASTROCYTE_ACTIVATION	0.767647	0.114838	0.966632	0.0768737	-0.321441	-0.782038	5	ADORA2A
GO_NEUROEPITHELIAL_CELL_DIFFERENTIATION	0.784689	0.105302	0.968302	0.103197	-0.177667	-0.782565	19	INSM1, SOX4, BMP2, LHFPL5, SCRIB
GO_DIET_INDUCED_THERMOGENESIS	0.765376	0.116125	0.966632	0.0642141	-0.455431	-0.782724	2	OMA1, SORL1
GO_REGULATION_OF_METALLOENDOPEPTIDASE_ACTIVITY	0.765376	0.116125	0.966632	0.0642141	-0.455431	-0.782724	2	STAT3, SORL1
GO_URETER_MORPHOGENESIS	0.763098	0.11742	0.966632	0.0643583	-0.455743	-0.783261	2	EMX2
GO_MICROTUBULE_POLYMERIZATION_OR_DEPOLYMERIZATION	0.801887	0.0958869	0.971278	0.100991	-0.189446	-0.783299	17	APC2, NAV3, CDKN1B, TUBGCP5, KATNB1, CAMSAP3, NDEL1, TAOK1, SPAST, FKBP4, KIF2A, STMN1, KIF2C, RANBP9, TPPP3, SKA3, CKAP2
GO_NEGATIVE_REGULATION_OF_LIPID_BIOSYNTHETIC_PROCESS	0.8	0.09691	0.970854	0.0975449	-0.204088	-0.783641	14	SNAI2, BMP2, SLC27A1, WDTC1, ACADL, APOE, ACADVL, SOD1, ERLIN1, PDGFA, SCAP, PDGFB, CYP7A1, WNT4
GO_REGULATION_OF_HELICASE_ACTIVITY	0.761765	0.118179	0.966632	0.0772747	-0.322304	-0.784139	5	GTF2H2, CHTOP, TP53, MCM2, IFIT1
GO_PROTEIN_MODIFICATION_BY_SMALL_PROTEIN_CONJUGATION	0.579112	0.237237	0.92753	NA	-0.10829	-0.785547	193	UBXN2A, SPSB1, TRIM63, ASB5, RNF180, MYLIP, KLHL2, TRAF2, RNF152, LRRK2, SOX4, RNF165, DCUN1D4, MOCS3, SOCS1, HLTF, PCGF1, FBXL16, ADGRB1, PDZRN3, UBE3B, DCAF8, SPSB4, MTBP, SOCS5, RNF13, RNF24, SKP2, FBXL18, KCTD6, FBXO6, DCAF4, KLHL8, IRF2BPL, KLHL15, PTTG1IP, RSPRY1, RNF220, FBXO38, ARRDC3, UBE2W, KLHL13, DCAF10, JADE2, RNF4
GO_PROTEIN_HOMOTRIMERIZATION	0.759494	0.119476	0.966632	0.0813027	-0.273527	-0.786345	7	TRAF2, DISP1
GO_REGULATION_OF_ENDOPLASMIC_RETICULUM_UNFOLDED_PROTEIN_RESPONSE	0.717325	0.144284	0.959898	0.0822055	-0.292475	-0.78861	6	BOK, BAX, DAB2IP, NCK1, PTPN1
GO_UDP_GLUCOSE_METABOLIC_PROCESS	0.738462	0.131672	0.966327	0.0718276	-0.388544	-0.789382	3	GALT, GSK3A, UGGT1
GO_REGULATION_OF_PROTEIN_OLIGOMERIZATION	0.753165	0.12311	0.966632	0.0817516	-0.274608	-0.789453	7	MIEF2, BAX, RHOC, TP53, SORL1, CLU, SH3GLB1
GO_REGULATION_OF_NEURAL_PRECURSOR_CELL_PROLIFERATION	0.735849	0.133211	0.966327	0.106323	-0.195941	-0.790034	16	INSM1, FZD9, LRRK2
GO_REGULATION_OF_AUTOPHAGY_OF_MITOCHONDRION	0.778689	0.108636	0.967777	0.0943564	-0.21181	-0.790206	13	VPS13D, BNIP3, VPS13C, BNIP3L, TIGAR, HTRA2, TP53, GSK3A, PINK1, GBA, TOMM7, HK2
GO_FATTY_ACID_TRANSMEMBRANE_TRANSPORT	0.740642	0.130392	0.966327	0.0738053	-0.351152	-0.790361	4	ABCD3, PRKAG2, AKT2, THBS1
GO_REGULATION_OF_IMMUNOGLOBULIN_SECRETION	0.758542	0.12002	0.966632	0.0646485	-0.459887	-0.790382	2	TRAF2
GO_POSITIVE_REGULATION_OF_CELLULAR_RESPIRATION	0.733333	0.134699	0.965597	0.0721798	-0.38943	-0.791181	3	PRELID1, PINK1, CDK1
GO_REGULATION_OF_MITOCHONDRIAL_ATP_SYNTHESIS_COUPLED_ELECTRON_TRANSPORT	0.733333	0.134699	0.965597	0.0721798	-0.38943	-0.791181	3	DNAJC15, PINK1, CDK1
GO_CONVERGENT_EXTENSION	0.730769	0.13622	0.963858	0.0723571	-0.389723	-0.791776	3	NKD1
GO_DISTAL_CONVOLUTED_TUBULE_DEVELOPMENT	0.753986	0.122637	0.966632	0.0649408	-0.460964	-0.792233	2	POU3F3
GO_METANEPHRIC_DISTAL_TUBULE_DEVELOPMENT	0.753986	0.122637	0.966632	0.0649408	-0.460964	-0.792233	2	POU3F3
GO_REGULATION_OF_METAPHASE_PLATE_CONGRESSION	0.827292	0.0823411	0.974739	0.0573667	-0.601062	-0.79278	1	HNRNPU
GO_RNA_STABILIZATION	0.752508	0.123489	0.966632	0.0847985	-0.24936	-0.793365	9	VIP
GO_NEGATIVE_REGULATION_OF_CELLULAR_RESPONSE_TO_HYPOXIA	0.753986	0.122637	0.966632	0.0649408	-0.461629	-0.793377	2	PINK1, HYOU1
GO_NEGATIVE_REGULATION_OF_HYPOXIA_INDUCED_INTRINSIC_APOPTOTIC_SIGNALING_PATHWAY	0.753986	0.122637	0.966632	0.0649408	-0.461629	-0.793377	2	PINK1, HYOU1
GO_NEUTROPHIL_MEDIATED_CYTOTOXICITY	0.753986	0.122637	0.966632	0.0649408	-0.461924	-0.793884	2	F2RL1, DNASE1L3
GO_PROGRAMMED_CELL_DEATH_INVOLVED_IN_CELL_DEVELOPMENT	0.753986	0.122637	0.966632	0.0649408	-0.461924	-0.793884	2	BAX, DNASE1L3
GO_REGULATION_OF_NEUTROPHIL_MEDIATED_CYTOTOXICITY	0.753986	0.122637	0.966632	0.0649408	-0.461924	-0.793884	2	F2RL1, DNASE1L3
GO_HEAT_GENERATION	0.728205	0.137746	0.963208	0.0725352	-0.390935	-0.794238	3	ARRDC3, SLC27A1
GO_REGULATION_OF_HEAT_GENERATION	0.728205	0.137746	0.963208	0.0725352	-0.390935	-0.794238	3	ARRDC3, SLC27A1
GO_PEPTIDOGLYCAN_METABOLIC_PROCESS	0.827292	0.0823411	0.974739	0.0573667	-0.602538	-0.794726	1	LYG2
GO_INNER_CELL_MASS_CELL_PROLIFERATION	0.728205	0.137746	0.963208	0.0725352	-0.391202	-0.79478	3	NDEL1, COPS2, GINS4
GO_ADENOSINE_TO_INOSINE_EDITING	0.827292	0.0823411	0.974739	0.0573667	-0.602833	-0.795115	1	ADAR
GO_REGULATION_OF_RNA_INTERFERENCE	0.827292	0.0823411	0.974739	0.0573667	-0.602833	-0.795115	1	ADAR
GO_VESICLE_FUSION_WITH_ENDOPLASMIC_RETICULUM_GOLGI_INTERMEDIATE_COMPARTMENT_ERGIC_MEMBRANE	0.827292	0.0823411	0.974739	0.0573667	-0.604308	-0.797061	1	TAP1
GO_REGULATION_OF_NUCLEAR_CELL_CYCLE_DNA_REPLICATION	0.727273	0.138303	0.963208	0.0747385	-0.354256	-0.797348	4	BCL6, INO80
GO_REGULATION_OF_NEURON_PROJECTION_ARBORIZATION	0.727273	0.138303	0.963208	0.0747385	-0.354468	-0.797825	4	MAP3K13, MYO9A, DVL3
GO_L_METHIONINE_SALVAGE_FROM_METHYLTHIOADENOSINE	0.827292	0.0823411	0.974739	0.0573667	-0.605193	-0.798228	1	MTAP
GO_PURINE_RIBONUCLEOSIDE_SALVAGE	0.827292	0.0823411	0.974739	0.0573667	-0.605193	-0.798228	1	MTAP
GO_PROTEASOME_ASSEMBLY	0.715385	0.14546	0.959014	0.0734381	-0.392973	-0.798379	3	PSMD9, POMP, PSMG2
GO_CELLULAR_RESPONSE_TO_ATP	0.708207	0.14984	0.956709	0.0828962	-0.296099	-0.798384	6	P2RY11, TAF1, SOD1, TRPM4, P2RY1, PTGS2
GO_GLYOXYLATE_METABOLIC_PROCESS	0.744875	0.127917	0.966632	0.0655321	-0.464876	-0.798957	2	GOT2, IDH1
GO_DNA_DAMAGE_INDUCED_PROTEIN_PHOSPHORYLATION	0.715385	0.14546	0.959014	0.0734381	-0.393268	-0.798979	3	MAP2K6, MAPK3, MAPK12
GO_PEPTIDYL_METHIONINE_MODIFICATION	0.827292	0.0823411	0.974739	0.0573667	-0.605783	-0.799007	1	METAP2
GO_NEGATIVE_REGULATION_OF_CELLULAR_RESPONSE_TO_INSULIN_STIMULUS	0.749164	0.125423	0.966632	0.0850427	-0.251147	-0.79905	9	GRB14, SOCS1
GO_PROTEIN_HETEROOLIGOMERIZATION	0.754717	0.122216	0.966632	0.104733	-0.1933	-0.799234	17	GRIN2B, TRAF2, IKZF5, TMEM120B, TMEM120A, HRAS, NUDT21, CHMP2A, YWHAB, ANXA2, CD74, BCL10, FARSB, RRM1, CLDN3, COL1A2, MAT2A
GO_RESPONSE_TO_AMMONIUM_ION	0.765152	0.116253	0.966632	0.13649	-0.155496	-0.799748	30	CRH, CHRM4, DRD4, LRRK2
GO_HEART_TRABECULA_FORMATION	0.719251	0.143119	0.960432	0.0753094	-0.356134	-0.801575	4	FHL2
GO_THIOESTER_BIOSYNTHETIC_PROCESS	0.74902	0.125507	0.966632	0.0940503	-0.221433	-0.801886	12	ELOVL4, SLC25A1, ELOVL5, MPC2, PDHA1, ELOVL1, PDHB, GSTZ1, ELOVL7, DLAT, PDK3, TECR
GO_APOPTOTIC_DNA_FRAGMENTATION	0.716561	0.144747	0.959264	0.0847985	-0.263749	-0.801939	8	HMGB1, BAX, APAF1, DFFA, AIFM1, DNASE1L3, DNASE2, DNASE2B
GO_DNA_CATABOLIC_PROCESS_ENDONUCLEOLYTIC	0.716561	0.144747	0.959264	0.0847985	-0.263749	-0.801939	8	HMGB1, BAX, APAF1, DFFA, AIFM1, DNASE1L3, DNASE2, DNASE2B
GO_NEGATIVE_REGULATION_OF_PEPTIDYL_THREONINE_PHOSPHORYLATION	0.715385	0.14546	0.959014	0.0734381	-0.395023	-0.802544	3	PARD3, SPRY2
GO_NEGATIVE_REGULATION_OF_MONOCYTE_CHEMOTACTIC_PROTEIN_1_PRODUCTION	0.740319	0.130581	0.966327	0.0658312	-0.467237	-0.803015	2	SOCS5, ERBIN
GO_MICROTUBULE_POLYMERIZATION	0.745819	0.127366	0.966632	0.0852885	-0.252454	-0.803207	9	NAV3, CDKN1B, TUBGCP5, CAMSAP3, NDEL1
GO_OLIGOPEPTIDE_TRANSPORT	0.740319	0.130581	0.966327	0.0658312	-0.467537	-0.803529	2	GJA1
GO_PYRIMIDINE_DEOXYRIBONUCLEOSIDE_METABOLIC_PROCESS	0.738041	0.13192	0.966327	0.0659816	-0.468123	-0.804537	2	TK2, TK1
GO_EPITHELIAL_CELL_PROLIFERATION_INVOLVED_IN_PROSTATE_GLAND_DEVELOPMENT	0.738041	0.13192	0.966327	0.0659816	-0.468418	-0.805044	2	CDKN1B, SERPINF1
GO_NEGATIVE_REGULATION_OF_EPITHELIAL_CELL_PROLIFERATION_INVOLVED_IN_PROSTATE_GLAND_DEVELOPMENT	0.738041	0.13192	0.966327	0.0659816	-0.468418	-0.805044	2	CDKN1B, SERPINF1
GO_POSITIVE_REGULATION_OF_CYTOKINE_SECRETION_INVOLVED_IN_IMMUNE_RESPONSE	0.735763	0.133262	0.966327	0.0661326	-0.468713	-0.805551	2	F2RL1, MAPK3
GO_REGULATION_OF_CYTOKINE_SECRETION_INVOLVED_IN_IMMUNE_RESPONSE	0.735763	0.133262	0.966327	0.0661326	-0.468713	-0.805551	2	F2RL1, MAPK3
GO_PROTEIN_DEUBIQUITINATION_INVOLVED_IN_UBIQUITIN_DEPENDENT_PROTEIN_CATABOLIC_PROCESS	0.818763	0.0868416	0.973197	0.057853	-0.6108	-0.805623	1	USP9X
GO_RESPONSE_TO_INTERFERON_ALPHA	0.713904	0.14636	0.958639	0.0756946	-0.357944	-0.805649	4	KLHL20, ADAR, TPR, GATA3
GO_POSITIVE_REGULATION_OF_DEFENSE_RESPONSE_TO_VIRUS_BY_HOST	0.71123	0.14799	0.957565	0.0758887	-0.358535	-0.806979	4	PARP9, SIN3A, TRIM44, STAT1
GO_REGULATION_OF_DEFENSE_RESPONSE_TO_VIRUS_BY_HOST	0.71123	0.14799	0.957565	0.0758887	-0.358535	-0.806979	4	PARP9, SIN3A, TRIM44, STAT1
GO_REGULATION_OF_HIPPO_SIGNALING	0.708556	0.149626	0.956709	0.0760837	-0.358622	-0.807174	4	WTIP, WWC3, DLG5
GO_NEGATIVE_REGULATION_OF_RUFFLE_ASSEMBLY	0.816631	0.0879741	0.972817	0.0579755	-0.61198	-0.80718	1	PFN2
GO_NEGATIVE_REGULATION_OF_ENDOTHELIAL_CELL_DIFFERENTIATION	0.816631	0.0879741	0.972817	0.0579755	-0.612275	-0.807569	1	ACVRL1
GO_NEGATIVE_REGULATION_OF_CELL_CELL_ADHESION_MEDIATED_BY_CADHERIN	0.731207	0.135959	0.963889	0.0664364	-0.469967	-0.807706	2	PPM1F
GO_RESPONSE_TO_INTERFERON_BETA	0.696049	0.15736	0.954518	0.0838361	-0.299645	-0.807945	6	IRF1, UBE2K, HTRA2, CAPN2, STAT1, IKBKE
GO_PROTEIN_FOLDING_IN_ENDOPLASMIC_RETICULUM	0.702564	0.153314	0.956615	0.0743625	-0.397992	-0.808576	3	ERO1B, PDIA3, ERO1A
GO_PROTEIN_MATURATION_BY_PROTEIN_FOLDING	0.702564	0.153314	0.956615	0.0743625	-0.397992	-0.808576	3	FKBP1B, ERO1B, ERO1A
GO_RNA_PHOSPHODIESTER_BOND_HYDROLYSIS	0.712329	0.14732	0.957565	0.134273	-0.16736	-0.808829	26	PIWIL1, PCF11, TSEN15, ELAC2, NOL9, POP5, UTP23, POLR2I, RRS1, RPP14, NUDT21, CNOT6L, PPP1R8, KRI1, NOB1, RRP36, FEN1, AGO3, RPP38, MRPL44, RNASET2, RPS21, SAMHD1, NOCT, MOV10, EXOSC1
GO_FOREBRAIN_VENTRICULAR_ZONE_PROGENITOR_CELL_DIVISION	0.708556	0.149626	0.956709	0.0760837	-0.359382	-0.808884	4	POU3F3, DIXDC1
GO_QUINONE_METABOLIC_PROCESS	0.712025	0.147505	0.957565	0.0847985	-0.281407	-0.808999	7	PDSS1, AKR1A1, COQ10A, COQ9, AKR1B1, HMGCR, FDXR
GO_ESTABLISHMENT_OR_MAINTENANCE_OF_BIPOLAR_CELL_POLARITY	0.738636	0.131569	0.966327	0.0928481	-0.231917	-0.809571	11	SCRIB, PARD3, CAMSAP3, MYO9A, FAT1, FSCN1, DLG5
GO_TRANS_SYNAPTIC_SIGNALING_BY_TRANS_SYNAPTIC_COMPLEX	0.708556	0.149626	0.956709	0.0760837	-0.359716	-0.809638	4	DAG1, EPHB2, IL1RAPL1, EFNB3
GO_CELLULAR_RESPONSE_TO_LITHIUM_ION	0.693009	0.159261	0.952597	0.0840746	-0.300289	-0.80968	6	ADCY7, CDKN1B, ID2
GO_LACTATION	0.758197	0.120218	0.966632	0.0959207	-0.217057	-0.80978	13	ATP7B, DHODH, GPAT4, CAD, NCOR2, PAM, CCND1, GOT2, HK2, USF2, CAV1, SERPINC1, DDR1
GO_REGULATION_OF_ATP_BIOSYNTHETIC_PROCESS	0.693009	0.159261	0.952597	0.0840746	-0.300532	-0.810336	6	FLCN, STAT3, AK4, PINK1, VCP, PID1
GO_POSITIVE_REGULATION_OF_CALCIUM_ION_DEPENDENT_EXOCYTOSIS	0.705882	0.151268	0.956615	0.0762797	-0.360064	-0.81042	4	SYT9
GO_RESPONSE_TO_IMMOBILIZATION_STRESS	0.729412	0.137027	0.963543	0.0795565	-0.333304	-0.8109	5	CRH
GO_RESPONSE_TO_GAMMA_RADIATION	0.734848	0.133802	0.966327	0.0931455	-0.232317	-0.810967	11	POLB, HRAS, BAX, TIGAR, TLK2, TP53, YAP1, EGR1, GATA3, GPX1, PTPRC
GO_PROTEIN_O_LINKED_MANNOSYLATION	0.803838	0.0948315	0.971278	0.0587186	-0.614931	-0.811072	1	DPM1
GO_EXPLORATION_BEHAVIOR	0.708861	0.149439	0.956709	0.0850427	-0.282333	-0.811661	7	CRH, LRRK2
GO_HISTONE_H3_K36_METHYLATION	0.803838	0.0948315	0.971278	0.0587186	-0.615521	-0.81185	1	SMYD2
GO_LACTATE_TRANSPORT	0.692308	0.159701	0.952597	0.0751182	-0.399732	-0.81211	3	SLC5A8
GO_REPLICATION_BORN_DOUBLE_STRAND_BREAK_REPAIR_VIA_SISTER_CHROMATID_EXCHANGE	0.797441	0.0983012	0.970854	0.0590955	-0.616701	-0.813407	1	XRCC1
GO_SINGLE_STRAND_BREAK_REPAIR	0.797441	0.0983012	0.970854	0.0590955	-0.616701	-0.813407	1	XRCC1
GO_CORPUS_CALLOSUM_DEVELOPMENT	0.693009	0.159261	0.952597	0.0840746	-0.301803	-0.813762	6	RPGRIP1L, RYK
GO_TROPHOBLAST_CELL_MIGRATION	0.700535	0.15457	0.956615	0.0766747	-0.361558	-0.813783	4	GJA1
GO_RESPONSE_TO_DISACCHARIDE	0.687179	0.16293	0.952597	0.0755015	-0.400656	-0.813988	3	KHK
GO_SNRNA_TRANSCRIPTION_BY_RNA_POLYMERASE_III	0.724374	0.140037	0.962573	0.0668966	-0.473731	-0.814175	2	SNAPC1, ICE2
GO_REGULATION_OF_LIGASE_ACTIVITY	0.687179	0.16293	0.952597	0.0755015	-0.400945	-0.814575	3	RGN, XRCC1, XRCC4
GO_REGULATION_OF_SYSTEMIC_ARTERIAL_BLOOD_PRESSURE	0.712264	0.147359	0.957565	0.108394	-0.202127	-0.814978	16	CRH, GJA1
GO_REGULATION_OF_DOUBLE_STRAND_BREAK_REPAIR_VIA_NONHOMOLOGOUS_END_JOINING	0.687179	0.16293	0.952597	0.0755015	-0.40124	-0.815175	3	PARP9, RIF1, DEK
GO_PROTEIN_GLYCOSYLATION_IN_GOLGI	0.795309	0.099464	0.970852	0.0592219	-0.618176	-0.815353	1	ARFGEF1
GO_FOLIC_ACID_CONTAINING_COMPOUND_METABOLIC_PROCESS	0.725753	0.139211	0.963068	0.086795	-0.256433	-0.815867	9	SLC25A32, SHMT2, MTHFD2, ALDH1L1, ATIC, MTHFD1L, MTHFR, GGH, TYMS
GO_LIVER_REGENERATION	0.725753	0.139211	0.963068	0.086795	-0.256433	-0.815867	9	RGN, SULF2, RAP1A, EZH2, CCND1, CEBPB, EGFR, PCNA, TYMS
GO_NEGATIVE_REGULATION_OF_PROTEIN_EXPORT_FROM_NUCLEUS	0.793177	0.10063	0.970259	0.0593488	-0.618767	-0.816131	1	RANGAP1
GO_REGULATION_OF_UBIQUITIN_DEPENDENT_PROTEIN_CATABOLIC_PROCESS	0.810811	0.0910805	0.972482	0.145516	-0.145649	-0.816208	41	RNF180, LRRK2, SOCS5, PLK2, STYX, OGT, AXIN1, TAF1, UBE2K, RYBP, RNF19A, SUFU, UCHL5, TLK2, ANKIB1, PTEN, HSP90AB1, UBE2V2, GSK3A, UBQLN4, NFE2L2, GSK3B, RNF144A, GBA, PBK, HSPBP1, SMARCC1, BBS7, RPL11, FBXO22, GIPC1, VCP, PRICKLE1, RNF139, CAV1, PTK2B, NKD2, CLU
GO_VERY_LOW_DENSITY_LIPOPROTEIN_PARTICLE_ASSEMBLY	0.791045	0.101799	0.970259	0.059476	-0.619652	-0.817299	1	ARF1
GO_HYPOTHALAMUS_DEVELOPMENT	0.723529	0.140544	0.962573	0.0799859	-0.336311	-0.818217	5	CRH
GO_NEGATIVE_REGULATION_OF_NUCLEOTIDE_BIOSYNTHETIC_PROCESS	0.682051	0.166183	0.95123	0.0758887	-0.403941	-0.820662	3	HPCA, FLCN
GO_REGULATION_OF_KERATINOCYTE_MIGRATION	0.680851	0.166948	0.95123	0.0850427	-0.304415	-0.820806	6	IQSEC1, EPB41L4B
GO_SIGNAL_TRANSDUCTION_INVOLVED_IN_CELLULAR_RESPONSE_TO_AMMONIUM_ION	0.707547	0.150245	0.956709	0.10882	-0.203788	-0.821674	16	CHRM4, DRD4, LRRK2
GO_REGULATION_OF_TOLL_LIKE_RECEPTOR_9_SIGNALING_PATHWAY	0.710706	0.14831	0.957565	0.0678338	-0.478453	-0.822291	2	HMGB1, RTN4
GO_PYRUVATE_TRANSMEMBRANE_TRANSPORT	0.784648	0.105325	0.968302	0.0598603	-0.623488	-0.822358	1	MPC2
GO_NCRNA_3_END_PROCESSING	0.692513	0.159572	0.952597	0.0772747	-0.365623	-0.822932	4	INTS6L, ELAC2, HSD17B10, RPS21
GO_REGULATION_OF_POSTSYNAPTIC_MEMBRANE_NEUROTRANSMITTER_RECEPTOR_LEVELS	0.740566	0.130436	0.966327	0.10592	-0.199196	-0.823614	17	DRD4, DNM3, HPCA, SCRIB
GO_NEGATIVE_REGULATION_OF_MACROAUTOPHAGY	0.698997	0.155525	0.956615	0.0888945	-0.258923	-0.823791	9	LRRK2, PHF23, TIGAR, HTRA2, TP53, NPC1, UBQLN4, PINK1
GO_POSITIVE_REGULATION_OF_CYTOPLASMIC_MRNA_PROCESSING_BODY_ASSEMBLY	0.784648	0.105325	0.968302	0.0598603	-0.624668	-0.823915	1	CNOT6L
GO_GTP_METABOLIC_PROCESS	0.677812	0.168891	0.951047	0.0852885	-0.305749	-0.824402	6	LRRK2, NME4
GO_POSITIVE_REGULATION_OF_INTEGRIN_MEDIATED_SIGNALING_PATHWAY	0.674359	0.171109	0.951047	0.0764767	-0.406259	-0.825372	3	LIMS1, CD63, FLNA
GO_REGULATION_OF_INTEGRIN_MEDIATED_SIGNALING_PATHWAY	0.674359	0.171109	0.951047	0.0764767	-0.406259	-0.825372	3	LIMS1, CD63, FLNA
GO_NUCLEOTIDE_EXCISION_REPAIR_DNA_DAMAGE_RECOGNITION	0.68984	0.161252	0.952597	0.0774768	-0.366804	-0.825591	4	CUL4B, COPS3, COPS2, UBA52
GO_NUCLEOTIDE_EXCISION_REPAIR_DNA_DUPLEX_UNWINDING	0.68984	0.161252	0.952597	0.0774768	-0.366804	-0.825591	4	GTF2H2, GTF2H3, CUL4B, UBA52
GO_TRNA_5_LEADER_REMOVAL	0.674359	0.171109	0.951047	0.0764767	-0.40685	-0.826571	3	POP5, RPP14, RPP38
GO_HORMONE_MEDIATED_APOPTOTIC_SIGNALING_PATHWAY	0.701595	0.153914	0.956615	0.0684715	-0.481083	-0.826811	2	CRH
GO_NEGATIVE_REGULATION_OF_DENDRITIC_SPINE_MORPHOGENESIS	0.674359	0.171109	0.951047	0.0764767	-0.407254	-0.827392	3	DNM3
GO_DNA_INTEGRITY_CHECKPOINT	0.743119	0.128941	0.966632	0.154191	-0.157923	-0.827397	35	SOX4, GADD45A, CEP63, TRIAP1, RAD17, PLK2, CDKN1B, FBXO6, DOT1L
GO_NEGATIVE_REGULATION_OF_PROTEIN_MATURATION	0.711765	0.147664	0.957565	0.0808589	-0.340325	-0.827982	5	LRRK2, CTSZ, SNX12, THBS1, GAS1
GO_REGULATION_OF_INTRINSIC_APOPTOTIC_SIGNALING_PATHWAY	0.827586	0.0821868	0.974739	0.140406	-0.14935	-0.828016	40	CDKN2D, SNAI2, LRRK2, TRIAP1, PTTG1IP, BOK, ING2, FLCN, IVNS1ABP, BAX, RRN3, SIAH1, NCK1, HTRA2, TP53, PTPN1, URI1, CYLD, SOD2, PINK1, NFE2L2, MCL1, VDAC2, SOD1, HYOU1, CD74, DDX3X, NDUFS3, RPL11, DDIT3, ACKR3, CREB3L1, GPX1, ZNF385A, CAV1, PTGS2, CLU, RAD9A, SELENOS
GO_DETECTION_OF_CELL_DENSITY	0.776119	0.110071	0.966817	0.0603786	-0.628209	-0.828585	1	YAP1
GO_MIRNA_MEDIATED_INHIBITION_OF_TRANSLATION	0.674359	0.171109	0.951047	0.0764767	-0.408326	-0.829571	3	STAT3, TRIM71, AGO3
GO_PHOSPHOLIPID_DEPHOSPHORYLATION	0.662614	0.178739	0.951047	0.08654	-0.308025	-0.83054	6	PLPPR3
GO_COVALENT_CHROMATIN_MODIFICATION	0.84375	0.0737862	0.979071	0.276501	-0.121043	-0.831619	98	KANSL1L, SNAI2, LRRK2, BCL6, EPC1, PPM1F, MBIP, RPS6KA5, PCGF1, KDM6A, DOT1L, SETD1B, SGF29, DPF2, CTCF, KDM6B, JADE3, JADE2, SIN3A, LEF1, SETD7, ING2, OGT, KDM4C, FLCN, SIN3B, ING4, KAT6B, MSL2, TAF1, PYGO2, PIH1D1, JAK2, ZNHIT1, BRD8, RYBP, GTF3C4, RUVBL1, PAGR1, NAA40, MRGBP, KMT5B, KANSL1, TET3, CHTOP, KMT2A, SDR16C5, KAT5, PHF10, JMJD1C, EZH2, DR1, KDM5C, MBD3, TP53, RNF2, RTF1
GO_RESPONSE_TO_UV_B	0.685649	0.163898	0.952597	0.0696133	-0.484061	-0.831929	2	TP53, HYAL2
GO_DETERMINATION_OF_DIGESTIVE_TRACT_LEFT_RIGHT_ASYMMETRY	0.683371	0.165343	0.952105	0.0697793	-0.484652	-0.832944	2	MEGF8, DNAAF1
GO_NEGATIVE_REGULATION_OF_OXIDATIVE_STRESS_INDUCED_INTRINSIC_APOPTOTIC_SIGNALING_PATHWAY	0.705882	0.151268	0.956615	0.0813027	-0.342393	-0.833013	5	HTRA2, SOD2, PINK1, NFE2L2, GPX1
GO_PHAGOSOME_MATURATION	0.715909	0.145142	0.959082	0.0946646	-0.238886	-0.833897	11	RAB32, MREG, ATP6V1F, ATP6V1H, ATP6V0B, RAB14, RAB43, ATP6V0C, ATP6V1B2, RAB34
GO_HISTONE_H2B_UBIQUITINATION	0.767591	0.11487	0.966632	0.0609039	-0.632635	-0.834423	1	LEO1
GO_REGULATION_OF_CYCLIN_DEPENDENT_PROTEIN_KINASE_ACTIVITY	0.722488	0.141169	0.96203	0.108394	-0.189554	-0.834921	19	CDKN2D, GADD45A, CCNJL, CCNL1, CDKN1B
GO_RESPONSE_TO_AMINO_ACID_STARVATION	0.665605	0.176783	0.951047	0.0888945	-0.27469	-0.835203	8	RNF152, MIOS, SEH1L, SESN3, MAPK1, MAPK3, FAS, SH3GLB1
GO_POSITIVE_REGULATION_OF_RENAL_SODIUM_EXCRETION	0.671123	0.173198	0.951047	0.078921	-0.371145	-0.83536	4	ADORA2A
GO_NUCLEOSIDE_SALVAGE	0.656535	0.182742	0.951047	0.0870516	-0.309988	-0.835833	6	TK2, PUDP, DCK, MTAP, TK1, UCK1
GO_NEGATIVE_REGULATION_OF_SMOOTH_MUSCLE_CELL_PROLIFERATION	0.67893	0.168175	0.951047	0.0905429	-0.262715	-0.835854	9	VIP
GO_HISTONE_SERINE_PHOSPHORYLATION	0.678815	0.168248	0.951047	0.0701132	-0.486443	-0.836023	2	RPS6KA5
GO_POSITIVE_REGULATION_OF_OXIDATIVE_STRESS_INDUCED_CELL_DEATH	0.678815	0.168248	0.951047	0.0701132	-0.486718	-0.836495	2	MCL1, SOD1
GO_POSITIVE_REGULATION_OF_OXIDATIVE_STRESS_INDUCED_INTRINSIC_APOPTOTIC_SIGNALING_PATHWAY	0.678815	0.168248	0.951047	0.0701132	-0.486718	-0.836495	2	MCL1, SOD1
GO_RETROGRADE_AXONAL_TRANSPORT	0.678815	0.168248	0.951047	0.0701132	-0.486718	-0.836495	2	NDEL1, SOD1
GO_PROTEIN_MATURATION_BY_IRON_SULFUR_CLUSTER_TRANSFER	0.763326	0.11729	0.966632	0.0611693	-0.634405	-0.836758	1	MMS19
GO_BASE_CONVERSION_OR_SUBSTITUTION_EDITING	0.661538	0.179445	0.951047	0.0774768	-0.412012	-0.837059	3	APOBEC2
GO_NORADRENERGIC_NEURON_DIFFERENTIATION	0.671123	0.173198	0.951047	0.078921	-0.372066	-0.837434	4	INSM1, SOX4
GO_REGULATION_OF_TRANSFORMING_GROWTH_FACTOR_BETA_ACTIVATION	0.67426	0.171173	0.951047	0.0704501	-0.487898	-0.838524	2	HSP90AB1, ITGAV
GO_TRANSFORMING_GROWTH_FACTOR_BETA_ACTIVATION	0.67426	0.171173	0.951047	0.0704501	-0.487898	-0.838524	2	HSP90AB1, ITGAV
GO_RESPONSE_TO_EPIDERMAL_GROWTH_FACTOR	0.693333	0.159058	0.952855	0.106323	-0.218458	-0.83882	14	EEF1A1, SNAI2
GO_CELLULAR_POTASSIUM_ION_HOMEOSTASIS	0.761194	0.118505	0.966632	0.0613026	-0.636176	-0.839093	1	ATP1B1
GO_REGULATION_OF_POTASSIUM_ION_IMPORT	0.761194	0.118505	0.966632	0.0613026	-0.636176	-0.839093	1	ATP1B1
GO_SODIUM_ION_EXPORT_ACROSS_PLASMA_MEMBRANE	0.761194	0.118505	0.966632	0.0613026	-0.636176	-0.839093	1	ATP1B1
GO_POSITIVE_REGULATION_OF_AUTOPHAGY	0.704545	0.152091	0.956615	0.142901	-0.163186	-0.839303	30	RNF152, LRRK2, VPS13D, BNIP3, SH3BP4, PLK2, VPS13C, DHRSX, HMGB1, FLCN
GO_DNA_CATABOLIC_PROCESS	0.67893	0.168175	0.951047	0.0905429	-0.263827	-0.839393	9	RGN, HMGB1, BAX, APAF1, DFFA, AIFM1, DNASE1L3, DNASE2, DNASE2B
GO_NEGATIVE_REGULATION_OF_DENDRITE_DEVELOPMENT	0.708333	0.149762	0.956709	0.095288	-0.240467	-0.839417	11	DNM3, PLK2, RAPGEF2, ARF6, PTEN, GORASP1, GSK3A, YWHAH, GSK3B
GO_DNA_DAMAGE_RESPONSE_SIGNAL_TRANSDUCTION_RESULTING_IN_TRANSCRIPTION	0.688235	0.162263	0.952597	0.0826646	-0.345408	-0.840348	5	RPS6KA6, ING4, KAT5, TP53
GO_PROTEASOMAL_PROTEIN_CATABOLIC_PROCESS	0.9375	0.0280287	0.996218	0.376039	-0.114994	-0.840698	137	UBXN2A, SPSB1, RNF180, LRRK2, YOD1, FBXL16, SPSB4, SOCS5, SKP2, FBXL18, PLK2, FBXO6, KLHL15, FBXO38, UBE2W, STYX, RNF4, FBXL5, EDEM3, TMEM129, OGT, KLHL20, RNF175, SIAH2, USP19, TAF1, USP44, AREL1, DAB2IP, UBE2K, FBXL14, SIAH1, TRIM71, MAN1B1, RYBP, RNF19A, ARMC8, UBE2S, DNAJC18, UCHL5, KAT5, TLK2, PPP2R5C, JKAMP, ANKIB1, CDC26, FBXO9, RMND5B, AUP1, NEDD4L, UBE2D3, HSP90AB1, PSMD7, PSMC3, UBE2V2, CUL4B, CUL5, ANAPC10, PSMC2, PSMD9, ANAPC11, PSMB4, TMEM259, RHBDF1, GSK3A, UBQLN4, PSMF1, PINK1, NFE2L2, GSK3B, NSFL1C, EDEM1, TMF1, RNF144A, GBA, KCTD5, PBK, PSMB3, HSPBP1, PSME1, APOE, EDEM2, RNF34, SMARCC1, BBS7, DERL2, PSMD1, PSMA4, ERLIN1, PSMB10, OS9, SMURF2, FBXO33, AURKB, CUL2, PSMB1, RPL11, UBXN6, CDK1, UGGT1, ANAPC1, PSMB6, SCO1, SEC61B, DDIT3, FBXO22, ENC1, UBA52, PSMB2, GIPC1, CD2AP, GPX1, HM13, VCP, RHBDD2, RNF126, TMUB2, PRICKLE1, RNF139, CAV1, NKD2, CLU, TRIM2, ZNRF1, RCN3, MAPK9, FAF1, SELENOS, PPP2CB, PSME2, DNAJB14, RNF217, OSBPL7
GO_NEGATIVE_REGULATION_OF_PROTEIN_FOLDING	0.761194	0.118505	0.966632	0.0613026	-0.637651	-0.841039	1	PDCL
GO_REGULATION_OF_PROTEIN_FOLDING	0.761194	0.118505	0.966632	0.0613026	-0.637651	-0.841039	1	PDCL
GO_POSITIVE_REGULATION_OF_ESTABLISHMENT_OF_PROTEIN_LOCALIZATION_TO_TELOMERE	0.667426	0.175597	0.951047	0.0709609	-0.489669	-0.841568	2	CCT4, TCP1
GO_REGULATION_OF_ESTABLISHMENT_OF_PROTEIN_LOCALIZATION_TO_CHROMOSOME	0.667426	0.175597	0.951047	0.0709609	-0.489669	-0.841568	2	CCT4, TCP1
GO_REGULATION_OF_PROTEIN_LOCALIZATION_TO_CHROMOSOME_TELOMERIC_REGION	0.667426	0.175597	0.951047	0.0709609	-0.489669	-0.841568	2	CCT4, TCP1
GO_SCARNA_LOCALIZATION_TO_CAJAL_BODY	0.667426	0.175597	0.951047	0.0709609	-0.489669	-0.841568	2	CCT4, TCP1
GO_CELL_CYCLE_ARREST	0.73913	0.131279	0.966327	0.197822	-0.14054	-0.841612	55	CDKN2D, INSM1, FZD9, IRF1, SOX4, GADD45A, PPP2R3B, TRIAP1, MTBP, PLK2, CDKN1B
GO_PROCESS_UTILIZING_AUTOPHAGIC_MECHANISM	0.827586	0.0821868	0.974739	0.294067	-0.125303	-0.841864	99	MAP1LC3C, EEF1A1, UBXN2A, GFAP, RAB39B, RNF152, LRRK2, VPS13D, TPCN2, YOD1, BNIP3, SH3BP4, PLK2, EVA1A, ATG9A, WDR81, VPS13C, BOK
GO_MITOCHONDRIAL_TRNA_METHYLATION	0.667426	0.175597	0.951047	0.0709609	-0.49026	-0.842582	2	TRMT5, HSD17B10
GO_TRNA_3_END_PROCESSING	0.667426	0.175597	0.951047	0.0709609	-0.49026	-0.842582	2	ELAC2, HSD17B10
GO_PROTEIN_NEDDYLATION	0.667426	0.175597	0.951047	0.0709609	-0.490262	-0.842587	2	DCUN1D4
GO_GLYCOLIPID_BIOSYNTHETIC_PROCESS	0.728643	0.137485	0.963209	0.111011	-0.189962	-0.842618	20	ST6GALNAC5, B3GALT2, PIGO, ST8SIA4, GPAA1, PIGN, MPPE1, PIGA
GO_SENSORY_PERCEPTION_OF_SMELL	0.661538	0.179445	0.951047	0.0774768	-0.414821	-0.842767	3	SLC24A4, B3GNT2, GJB4
GO_ASYMMETRIC_NEUROBLAST_DIVISION	0.75693	0.120944	0.966632	0.0615707	-0.639127	-0.842985	1	RAB10
GO_ATRIOVENTRICULAR_CANAL_DEVELOPMENT	0.667426	0.175597	0.951047	0.0709609	-0.49085	-0.843597	2	PTPN11, TBX2
GO_REGULATION_OF_CYTOPLASMIC_TRANSLATIONAL_INITIATION	0.665148	0.177082	0.951047	0.0711327	-0.49144	-0.844611	2	NCK1, RPL13A
GO_REGULATION_OF_NEUROMUSCULAR_JUNCTION_DEVELOPMENT	0.658974	0.181131	0.951047	0.0776799	-0.416047	-0.845257	3	FZD9
GO_PHAGOLYSOSOME_ASSEMBLY	0.66287	0.178572	0.951047	0.0713053	-0.492031	-0.845626	2	RAB14, RAB34
GO_CYTIDINE_TO_URIDINE_EDITING	0.658314	0.181567	0.951047	0.0716527	-0.492168	-0.845862	2	APOBEC2
GO_ENDOPLASMIC_RETICULUM_UNFOLDED_PROTEIN_RESPONSE	0.694656	0.15823	0.953774	0.144631	-0.16989	-0.846026	29	IGFBP1, PARP6, YOD1, BOK, BAX, DAB2IP, NCK1, PTPN1, CCND1, GSK3A, FKBP14, NFE2L2, EDEM1, ADD1, TBL2, ACADVL, DERL2, HYOU1, ERO1A, LMNA, DDIT3, CREB3L1, VCP, KDELR3, RHBDD2, STC2, SELENOS, CREB3L2, ATF6
GO_POSITIVE_REGULATION_OF_EXTRACELLULAR_MATRIX_DISASSEMBLY	0.658314	0.181567	0.951047	0.0716527	-0.492326	-0.846133	2	FSCN1, DDR2
GO_CARNITINE_METABOLIC_PROCESS	0.65641	0.182825	0.951047	0.077884	-0.416593	-0.846366	3	CRAT, ACADL, POR
GO_RE_ENTRY_INTO_MITOTIC_CELL_CYCLE	0.752665	0.123398	0.966632	0.0618406	-0.641782	-0.846488	1	CCND1
GO_NEGATIVE_REGULATION_OF_MYELINATION	0.658314	0.181567	0.951047	0.0716527	-0.492621	-0.84664	2	PTEN, CTSC
GO_NUCLEAR_ENVELOPE_REASSEMBLY	0.658228	0.181624	0.951047	0.0891647	-0.29451	-0.846668	7	UBXN2A
GO_HEME_TRANSPORT	0.65508	0.183706	0.951047	0.0802023	-0.376337	-0.847046	4	ABCB6, ABCB7, FLVCR2
GO_IRON_COORDINATION_ENTITY_TRANSPORT	0.65508	0.183706	0.951047	0.0802023	-0.376337	-0.847046	4	ABCB6, ABCB7, FLVCR2
GO_HEMATOPOIETIC_STEM_CELL_PROLIFERATION	0.65508	0.183706	0.951047	0.0802023	-0.376369	-0.847118	4	ATXN1L, ACE
GO_MATURATION_OF_LSU_RRNA_FROM_TRICISTRONIC_RRNA_TRANSCRIPT_SSU_RRNA_5_8S_RRNA_LSU_RRNA	0.679412	0.167867	0.95123	0.0833634	-0.348301	-0.847388	5	NOL9, RPL7L1, WDR12, RPL35, FTSJ3
GO_DEATH_INDUCING_SIGNALING_COMPLEX_ASSEMBLY	0.653846	0.184524	0.951047	0.0780892	-0.417113	-0.847424	3	TRAF2
GO_APOPTOTIC_CHROMOSOME_CONDENSATION	0.658314	0.181567	0.951047	0.0716527	-0.493211	-0.847655	2	ACIN1, TOP2A
GO_HISTONE_MRNA_CATABOLIC_PROCESS	0.750533	0.12463	0.966632	0.0619763	-0.642963	-0.848045	1	LSM1
GO_GALACTOSE_CATABOLIC_PROCESS_VIA_UDP_GALACTOSE	0.658314	0.181567	0.951047	0.0716527	-0.493506	-0.848162	2	GALT, GALM
GO_INTRACELLULAR_STEROID_HORMONE_RECEPTOR_SIGNALING_PATHWAY	0.673611	0.171591	0.951047	0.1396	-0.172499	-0.848417	27	LMO3, FHL2
GO_INSULIN_RECEPTOR_SIGNALING_PATHWAY	0.68	0.167491	0.95123	0.15017	-0.162863	-0.849208	32	IGFBP1, CSRP3, GRB14
GO_STRIATUM_DEVELOPMENT	0.676471	0.169751	0.951047	0.0835991	-0.34922	-0.849623	5	SLITRK5, LRRK2
GO_REGULATION_OF_HISTONE_DEACETYLATION	0.662207	0.179006	0.951047	0.0919686	-0.267113	-0.849845	9	LRRK2, BCL6
GO_REGULATION_OF_PRESYNAPTIC_CYTOSOLIC_CALCIUM_ION_CONCENTRATION	0.647059	0.189056	0.951047	0.0808589	-0.37797	-0.850723	4	NCS1, CACNB2
GO_CELLULAR_HYPOTONIC_RESPONSE	0.744136	0.128347	0.966632	0.0623861	-0.645028	-0.850769	1	OXSR1
GO_HIGH_DENSITY_LIPOPROTEIN_PARTICLE_ASSEMBLY	0.653759	0.184583	0.951047	0.0720033	-0.495277	-0.851206	2	APOE, ABCA1
GO_NEGATIVE_REGULATION_OF_CHOLESTEROL_STORAGE	0.653759	0.184583	0.951047	0.0720033	-0.495277	-0.851206	2	PPARD, ABCA1
GO_REGULATION_OF_CDC42_PROTEIN_SIGNAL_TRANSDUCTION	0.653759	0.184583	0.951047	0.0720033	-0.495277	-0.851206	2	APOE, ABCA1
GO_DECIDUALIZATION	0.651899	0.18582	0.951047	0.0897105	-0.296187	-0.851488	7	GJA1, PPARD, MAPK1, MAPK3, STC1, STC2, PTGS2
GO_COPPER_ION_IMPORT	0.651282	0.186231	0.951047	0.0782955	-0.419458	-0.852186	3	ATP7B
GO_REGULATION_OF_PROTEIN_CATABOLIC_PROCESS	0.869565	0.0606978	0.986709	0.323471	-0.120416	-0.852444	117	VIP, EEF1A1, APC2, UBXN2A, GJA1, GFAP, ASB5, RNF180, MYLIP, NKD1, LRRK2
GO_SEQUESTERING_OF_IRON_ION	0.733475	0.134614	0.965602	0.063079	-0.646503	-0.852715	1	FTH1
GO_NEGATIVE_REGULATION_OF_PROTEIN_LOCALIZATION_TO_CELL_PERIPHERY	0.64557	0.190057	0.951047	0.0902635	-0.296778	-0.853188	7	PKDCC, AP2M1, CLTC, NUMB, CSK, PID1, GBP1
GO_TRANSCRIPTION_INITIATION_FROM_RNA_POLYMERASE_II_PROMOTER	0.74	0.130768	0.966327	0.161979	-0.14362	-0.853542	47	MAML3, PPM1D, MAML1, MED4, SGF29, GTF2H2, THRB, HMGB1, GTF2H3, CCNH, RXRG, THRA, GTF2E1, NR4A2, BAX, GTF2E2, TAF1, NR2C1, POLR2I, DR1, MED10, POLR2F, TP53, PTEN, CBFB, PPARD, PSMC3, CCND1, RARG, YAP1, MED15, PSMC2, TAF4
GO_NEGATIVE_REGULATION_OF_FATTY_ACID_OXIDATION	0.649203	0.18762	0.951047	0.0723571	-0.496753	-0.853742	2	ACADL, ACADVL
GO_CARDIAC_EPITHELIAL_TO_MESENCHYMAL_TRANSITION	0.667647	0.175453	0.951047	0.0843144	-0.350956	-0.853847	5	SNAI2, BMP2
GO_CARDIOLIPIN_ACYL_CHAIN_REMODELING	0.727079	0.138418	0.963208	0.0635008	-0.647389	-0.853883	1	HADHA
GO_MACROPINOCYTOSIS	0.727079	0.138418	0.963208	0.0635008	-0.647684	-0.854272	1	DNM2
GO_CYTOCHROME_COMPLEX_ASSEMBLY	0.644385	0.190855	0.950953	0.0810802	-0.379799	-0.854839	4	BCS1L, TTC19, COX17, SCO1
GO_RESPONSE_TO_GRANULOCYTE_MACROPHAGE_COLONY_STIMULATING_FACTOR	0.644647	0.190678	0.950953	0.0727141	-0.497639	-0.855264	2	ZFP36L2, MAPK1
GO_FRUCTOSE_METABOLIC_PROCESS	0.664706	0.17737	0.951047	0.0845557	-0.351551	-0.855294	5	KHK, ALDOC, TKFC, AKR1B1, PFKFB1
GO_ACTIVATION_INDUCED_CELL_DEATH_OF_T_CELLS	0.724947	0.139694	0.962719	0.0636424	-0.648569	-0.855439	1	TSC22D3
GO_CATECHOLAMINE_UPTAKE_INVOLVED_IN_SYNAPTIC_TRANSMISSION	0.644647	0.190678	0.950953	0.0727141	-0.497877	-0.855673	2	DRD4
GO_REGULATION_OF_DOPAMINE_UPTAKE_INVOLVED_IN_SYNAPTIC_TRANSMISSION	0.644647	0.190678	0.950953	0.0727141	-0.497877	-0.855673	2	DRD4
GO_DIACYLGLYCEROL_METABOLIC_PROCESS	0.664706	0.17737	0.951047	0.0845557	-0.351846	-0.856013	5	DGKI, DGKZ, GPAT4, DAGLB, PLCE1
GO_CELLULAR_RESPONSE_TO_BRAIN_DERIVED_NEUROTROPHIC_FACTOR_STIMULUS	0.635897	0.196613	0.945659	0.0795565	-0.421745	-0.856834	3	WASF1
GO_POSITIVE_REGULATION_OF_CAMP_MEDIATED_SIGNALING	0.638298	0.194977	0.945659	0.0886261	-0.317803	-0.856904	6	CRH, GPR61
GO_TELOMERE_ORGANIZATION	0.672	0.172631	0.951047	0.151149	-0.164384	-0.857135	32	DCLRE1C, PNKP, DOT1L, MAPKAPK5, SLX4, ERCC1, SLX1B, DCLRE1B, HNRNPD, HSP90AB1, RPA2, RFC1, XRCC1, HNRNPU, RIF1, SMG7, CCT4, MAPK1, TCP1, RFC3, POLD3, MAPK3, FEN1, AURKB, HMBOX1, PRIM2, PCNA, PRIM1, RPA3, PINX1, NABP2, POLE2
GO_DNA_INTEGRATION	0.720682	0.142256	0.961416	0.0639272	-0.650044	-0.857385	1	BANF1
GO_RESPONSE_TO_ISCHEMIA	0.659836	0.180564	0.951047	0.104344	-0.229823	-0.857409	13	GJA1, PANX2
GO_V_D_J_RECOMBINATION	0.638298	0.194977	0.945659	0.0886261	-0.318217	-0.858021	6	DCLRE1C, LEF1, HMGB1, POLB
GO_REGULATION_OF_EXIT_FROM_MITOSIS	0.636364	0.196295	0.945659	0.0817516	-0.382457	-0.860822	4	CDKN1B, PHB2, RGCC, ANLN
GO_REGULATION_OF_CHROMATIN_ASSEMBLY_OR_DISASSEMBLY	0.630769	0.200129	0.94143	0.0799859	-0.424565	-0.862561	3	TLK2, SPTY2D1, TPR
GO_RRNA_METABOLIC_PROCESS	0.73	0.136677	0.963543	0.16318	-0.145378	-0.863989	47	SHQ1, RRNAD1, DEDD2, WDR43, NIFK, NOL9, POP5, PIH1D1, RPL7L1, DDX49, UTP23, WDR12, LAS1L, RRS1, NOP56, UTP6, UTP4, RSL1D1, RPF1, RIOK1, SART1, KRI1, RPL35, KRR1, WDR46, DDX51, NOP2, NOB1, EIF4A3, TBL3, MPHOSPH10, RRP36, ESF1, UTP14A, NOL8, RPL27, RPL11, RPP38, UTP18, RPS21, FTSJ3, SRFBP1, UTP3, WBP11, RRP8, EXOSC1, FDXACB1
GO_MITOCHONDRIAL_FUSION	0.639241	0.194336	0.945778	0.0908241	-0.300621	-0.864235	7	BNIP3, BAX, AFG3L2, OMA1, VAT1, CHCHD3, PID1
GO_NEGATIVE_REGULATION_OF_CAMP_MEDIATED_SIGNALING	0.635452	0.196918	0.945659	0.0943564	-0.271662	-0.864319	9	OPRL1, PDE10A, APLP1, ARRDC3
GO_VESICLE_TARGETING	0.655502	0.183426	0.951047	0.114751	-0.196277	-0.864535	19	TGFA, SCRIB, LRMP, GOSR1, PDCD6, CTSZ, PPP6R3, GORASP1, SEC23A, FAM91A1, ARFGAP2, CTSC, TRAPPC1, ARFGAP3, SEC13, SEC24B, SAR1B, SEC24A
GO_LONG_CHAIN_FATTY_ACID_TRANSPORT	0.670588	0.173544	0.951047	0.100633	-0.238796	-0.864764	12	PLA2R1, DRD4
GO_RELAXATION_OF_CARDIAC_MUSCLE	0.617312	0.209495	0.936507	0.0749279	-0.503542	-0.86541	2	ATP1B1, ATP2A2
GO_RESPONSE_TO_RADIATION	0.780488	0.107634	0.968302	0.252961	-0.125813	-0.866205	92	PDE6B, CDKN2D, OPN4, NPHP1, PPEF1, ATP8A2, SNAI2, DCLRE1C, PNKP, ELOVL4, GADD45A, FANCG, TRIAP1, PPM1D, INO80
GO_REGULATION_OF_DNA_TEMPLATED_TRANSCRIPTION_IN_RESPONSE_TO_STRESS	0.656	0.183096	0.951047	0.153159	-0.16617	-0.866452	32	INO80, HIGD1A, SIN3A, VHL, CHD6, TAF1, NCK1, TP53, PSMD7, PSMC3, PSMC2, PSMD9, PSMB4, CEBPB, PSMF1, NFE2L2, PSMB3, PSME1, PSMD1, PSMA4, PSMB10, EGR1, CUL2, PSMB1, PSMB6, DDIT3, UBA52, PSMB2, CREB3L1, PSME2, ATF6, KLF2
GO_TORC2_SIGNALING	0.612756	0.212712	0.936507	0.0753094	-0.505018	-0.867946	2	PINK1, SESN3
GO_MAST_CELL_CYTOKINE_PRODUCTION	0.612756	0.212712	0.936507	0.0753094	-0.505338	-0.868496	2	BCL6
GO_REGULATION_OF_MAST_CELL_CYTOKINE_PRODUCTION	0.612756	0.212712	0.936507	0.0753094	-0.505338	-0.868496	2	BCL6
GO_REGULATION_OF_COMPLEMENT_DEPENDENT_CYTOTOXICITY	0.710021	0.148729	0.957565	0.0646485	-0.658601	-0.868672	1	HSP90AB1
GO_TELOMERASE_HOLOENZYME_COMPLEX_ASSEMBLY	0.710021	0.148729	0.957565	0.0646485	-0.658601	-0.868672	1	HSP90AB1
GO_REGULATION_OF_TRANSLATION_AT_SYNAPSE_MODULATING_SYNAPTIC_TRANSMISSION	0.612756	0.212712	0.936507	0.0753094	-0.505608	-0.86896	2	CYFIP1, EIF4A3
GO_LIPID_MODIFICATION	0.722222	0.141329	0.96186	0.173748	-0.144904	-0.870122	50	TTC7A, PLPPR3, PIP5KL1, PIP5K1B, SOCS1, DGKI, SLC25A17, DGKZ, SOCS5
GO_MULTICELLULAR_ORGANISM_AGING	0.611465	0.213628	0.936507	0.0937465	-0.28633	-0.870595	8	LRRK2, RNF165
GO_REGULATION_OF_MODIFICATION_OF_POSTSYNAPTIC_ACTIN_CYTOSKELETON	0.617949	0.209048	0.936507	0.0810802	-0.428698	-0.870959	3	CTTNBP2, CYFIP1, TIAM1
GO_REGULATION_OF_MODIFICATION_OF_POSTSYNAPTIC_STRUCTURE	0.617949	0.209048	0.936507	0.0810802	-0.428698	-0.870959	3	CTTNBP2, CYFIP1, TIAM1
GO_REGULATION_OF_RUFFLE_ASSEMBLY	0.662745	0.178653	0.951047	0.101351	-0.240675	-0.871568	12	DEF8, HRAS, NDEL1, PLEKHM1, WDPCP, RCC2, CYFIP1, PFN2, EPS8L3, CAV1, EPS8L1, EPS8L2
GO_REGULATION_OF_GOLGI_TO_PLASMA_MEMBRANE_PROTEIN_TRANSPORT	0.617949	0.209048	0.936507	0.0810802	-0.429162	-0.871901	3	PKDCC
GO_CELLULAR_RESPONSE_TO_INTERFERON_BETA	0.644118	0.191035	0.950953	0.0862866	-0.358641	-0.872544	5	IRF1, UBE2K, HTRA2, CAPN2, STAT1
GO_SULFIDE_OXIDATION	0.703625	0.152659	0.956615	0.0650878	-0.661847	-0.872953	1	TSTD1
GO_ADRENERGIC_RECEPTOR_SIGNALING_PATHWAY	0.623418	0.205221	0.938403	0.0922597	-0.304168	-0.874432	7	ARRDC3, LMBRD2, RAPGEF2, GSK3A, GNAI2, ADRA2A, ADRA2B
GO_DNA_TEMPLATED_TRANSCRIPTION_TERMINATION	0.613208	0.212393	0.936507	0.118288	-0.217166	-0.875615	16	SETX, GTF2H2, TAF1B, PCF11, GTF2H3, CCNH, WDR33, POLR1C, PAPOLA, NUDT21, POLR2F
GO_G2_DNA_DAMAGE_CHECKPOINT	0.612299	0.213036	0.936507	0.0838361	-0.389545	-0.876775	4	SYF2, TAOK1, TAOK3, CDK1
GO_MITOTIC_G2_DNA_DAMAGE_CHECKPOINT	0.612299	0.213036	0.936507	0.0838361	-0.389545	-0.876775	4	SYF2, TAOK1, TAOK3, CDK1
GO_VIRAL_TRANSLATIONAL_TERMINATION_REINITIATION	0.697228	0.156625	0.955572	0.0655321	-0.665093	-0.877234	1	EIF3A
GO_REGULATION_OF_RESPONSE_TO_DNA_DAMAGE_STIMULUS	0.69	0.161151	0.952597	0.168238	-0.151529	-0.877559	45	CDKN2D, PLA2R1, FIGN, SNAI2, PARP9, TRIAP1, AXIN2
GO_REGULATION_OF_PROSTAGLANDIN_SECRETION	0.697228	0.156625	0.955572	0.0655321	-0.665388	-0.877623	1	MAP2K6
GO_MODIFICATION_DEPENDENT_MACROMOLECULE_CATABOLIC_PROCESS	0.521172	0.283019	0.895792	NA	-0.121213	-0.878214	155	UBXN2A, SPSB1, RNF180, MYLIP, LRRK2, YOD1, FBXL16, UBE3B, SPSB4, SOCS5, RNF13, SKP2, FBXL18, PLK2, KCTD6, FBXO6, KLHL8, WDR81, KLHL15, FBXO38, UBE2W, SNF8, STYX, RNF4, FBXL5, EDEM3, TMEM129, OGT, AXIN1, KLHL20, RNF175, SIAH2, USP19, RNF146, USP12, TAF1, USP44, AREL1, UBE2K, FBXL14, SIAH1, TRIM71, MAN1B1, RYBP, RNF130, RNF19A, ARMC8, UBE2S, SUFU, DNAJC18, VPS37A, UCHL5, KAT5, TLK2, PPP2R5C, JKAMP, ANKIB1, CDC26, FBXO9, RMND5B, AUP1, PTEN, NEDD4L, UBE2D3, HSP90AB1, USP45, PSMD7, VPS25, PSMC3, NDFIP1, UBE2V2, CUL4B, CYLD, CUL5, ANAPC10, PSMC2, PSMD9, COPS3, USP9X, ANAPC11, PSMB4, GSK3A, TSG101, UBQLN4, PSMF1, PINK1, NFE2L2, GSK3B, NSFL1C, PTPN23, EDEM1, RNF144A, GBA, KCTD5, PBK, PSMB3, HSPBP1, PSME1, EDEM2, RNF34, SMARCC1, BBS7, DERL2, PSMD1, PSMA4, ERLIN1, PSMB10, UBA6, OS9, SMURF2, FBXO33, AURKB, CUL2, PSMB1, RPL11, CDK1, ANAPC1, PSMB6, FBXO8, PCYOX1, SEC61B, DDIT3, RNF128, FBXO22, UBA52, PSMB2, UBE2L3, GIPC1, CD2AP, VCP, RHBDD2, RNF126, TMUB2, PRICKLE1, UHRF1, RNF139, CAV1, USP16, PTK2B, NKD2, CLU, TRIM2, ZNRF1, MAPK9, FAF1, USP43, SELENOS, PPP2CB, PSME2, DNAJB14, RNF217
GO_LENS_FIBER_CELL_MORPHOGENESIS	0.695096	0.157955	0.953774	0.0656814	-0.666273	-0.878791	1	EPHA2
GO_REGULATION_OF_LYMPHANGIOGENESIS	0.695096	0.157955	0.953774	0.0656814	-0.666273	-0.878791	1	EPHA2
GO_PYRIMIDINE_CONTAINING_COMPOUND_CATABOLIC_PROCESS	0.632353	0.19904	0.942987	0.0873098	-0.361457	-0.879394	5	APOBEC2, CDADC1
GO_MICROTUBULE_DEPOLYMERIZATION	0.643885	0.191192	0.950953	0.0978773	-0.265515	-0.879467	10	APC2, NAV3, KATNB1, CAMSAP3, TAOK1
GO_GROWTH_HORMONE_SECRETION	0.695096	0.157955	0.953774	0.0656814	-0.667158	-0.879958	1	PTPN11
GO_REGULATION_OF_GROWTH_HORMONE_SECRETION	0.695096	0.157955	0.953774	0.0656814	-0.667158	-0.879958	1	PTPN11
GO_OXYGEN_METABOLIC_PROCESS	0.599089	0.222509	0.933926	0.0764767	-0.512102	-0.880121	2	ME3, RNF34
GO_NUCLEOTIDE_EXCISION_REPAIR_PREINCISION_COMPLEX_ASSEMBLY	0.598726	0.222772	0.933926	0.0949752	-0.289474	-0.880155	8	ERCC5, GTF2H2, GTF2H3, CCNH, CUL4B, RPA2, UBA52, RPA3
GO_BLASTOCYST_GROWTH	0.606952	0.216846	0.936507	0.0843144	-0.391317	-0.880764	4	NDEL1, RTF1, COPS2, GINS4
GO_NEGATIVE_REGULATION_OF_NOREPINEPHRINE_SECRETION	0.606952	0.216846	0.936507	0.0843144	-0.391415	-0.880985	4	CRH
GO_REGULATION_OF_TELOMERE_MAINTENANCE	0.650943	0.186457	0.951047	0.114267	-0.213156	-0.881333	17	PNKP, MAPKAPK5, SLX4, ERCC1, SLX1B, HNRNPD, XRCC1, HNRNPU, SMG7, CCT4, MAPK1, TCP1, MAPK3, AURKB, HMBOX1
GO_POSITIVE_REGULATION_OF_CD8_POSITIVE_ALPHA_BETA_T_CELL_ACTIVATION	0.690832	0.160628	0.952597	0.0659816	-0.668339	-0.881515	1	CBFB
GO_REGULATION_OF_FATTY_ACID_TRANSPORT	0.617089	0.209652	0.936507	0.0928481	-0.306782	-0.881949	7	PLA2R1
GO_POSITIVE_REGULATION_OF_TORC1_SIGNALING	0.601604	0.220689	0.933926	0.0847985	-0.391908	-0.882093	4	FLCN, PIH1D1, SEH1L, SEC13
GO_PEPTIDYL_TYROSINE_DEPHOSPHORYLATION_INVOLVED_IN_INACTIVATION_OF_PROTEIN_KINASE_ACTIVITY	0.690832	0.160628	0.952597	0.0659816	-0.668929	-0.882293	1	PTPN1
GO_CENTRIOLE_ELONGATION	0.686567	0.163317	0.952597	0.0662842	-0.670404	-0.884239	1	CHMP2A
GO_ESCRT_COMPLEX_DISASSEMBLY	0.686567	0.163317	0.952597	0.0662842	-0.670404	-0.884239	1	CHMP2A
GO_REGULATION_OF_CENTRIOLE_ELONGATION	0.686567	0.163317	0.952597	0.0662842	-0.670404	-0.884239	1	CHMP2A
GO_SULFUR_COMPOUND_TRANSPORT	0.59893	0.222624	0.933926	0.0850427	-0.392953	-0.884445	4	GJA1, LRRC8D
GO_PEPTIDE_MODIFICATION	0.684435	0.164668	0.952447	0.0664364	-0.671289	-0.885407	1	PAM
GO_POSITIVE_REGULATION_OF_FATTY_ACID_BETA_OXIDATION	0.684435	0.164668	0.952447	0.0664364	-0.671585	-0.885796	1	AKT2
GO_POSITIVE_REGULATION_OF_FATTY_ACID_OXIDATION	0.684435	0.164668	0.952447	0.0664364	-0.671585	-0.885796	1	AKT2
GO_REGULATION_OF_FATTY_ACID_BETA_OXIDATION	0.684435	0.164668	0.952447	0.0664364	-0.671585	-0.885796	1	AKT2
GO_RESPONSE_TO_LIGHT_INTENSITY	0.684435	0.164668	0.952447	0.0664364	-0.671585	-0.885796	1	AKT2
GO_PHOSPHATIDYLCHOLINE_BIOSYNTHETIC_PROCESS	0.601824	0.220531	0.933926	0.0919686	-0.328627	-0.886088	6	PCYT1B, SLC27A1, GPAT4
GO_PROTEIN_QUALITY_CONTROL_FOR_MISFOLDED_OR_INCOMPLETELY_SYNTHESIZED_PROTEINS	0.601824	0.220531	0.933926	0.0919686	-0.328901	-0.886828	6	KLHL15, UBE2W, OMA1, UGGT1, VCP, RNF126
GO_UBIQUITIN_DEPENDENT_PROTEIN_CATABOLIC_PROCESS_VIA_THE_MULTIVESICULAR_BODY_SORTING_PATHWAY	0.601824	0.220531	0.933926	0.0919686	-0.328901	-0.886828	6	SNF8, VPS37A, VPS25, TSG101, PTPN23, RNF126
GO_ADRENAL_GLAND_DEVELOPMENT	0.582803	0.234479	0.92753	0.096563	-0.291834	-0.88733	8	CRH, INSM1
GO_NEGATIVE_REGULATION_OF_SISTER_CHROMATID_COHESION	0.680171	0.167382	0.95123	0.0667426	-0.672765	-0.887353	1	NAA10
GO_REGULATION_OF_MAINTENANCE_OF_SISTER_CHROMATID_COHESION	0.680171	0.167382	0.95123	0.0667426	-0.672765	-0.887353	1	NAA10
GO_REGULATION_OF_PROTEIN_DEACETYLATION	0.639216	0.194353	0.945778	0.103576	-0.245064	-0.887463	12	LRRK2, BCL6, NEK3, ING2, ZNHIT1, SDR16C5, TP53, FNTA
GO_CAMP_METABOLIC_PROCESS	0.601824	0.220531	0.933926	0.0919686	-0.329273	-0.88783	6	ADCY7, PDE8B, PDE10A
GO_CELLULAR_RESPONSE_TO_INSULIN_LIKE_GROWTH_FACTOR_STIMULUS	0.678038	0.168746	0.951047	0.0668966	-0.673355	-0.888131	1	PTEN
GO_INOSITOL_PHOSPHATE_CATABOLIC_PROCESS	0.678038	0.168746	0.951047	0.0668966	-0.673355	-0.888131	1	PTEN
GO_MALE_MATING_BEHAVIOR	0.678038	0.168746	0.951047	0.0668966	-0.673355	-0.888131	1	PTEN
GO_PARENTAL_BEHAVIOR	0.678038	0.168746	0.951047	0.0668966	-0.673355	-0.888131	1	PTEN
GO_PHOSPHORYLATED_CARBOHYDRATE_DEPHOSPHORYLATION	0.678038	0.168746	0.951047	0.0668966	-0.673355	-0.888131	1	PTEN
GO_REGULATION_OF_TRAIL_ACTIVATED_APOPTOTIC_SIGNALING_PATHWAY	0.678038	0.168746	0.951047	0.0668966	-0.673355	-0.888131	1	PTEN
GO_CELLULAR_RESPONSE_TO_IONIZING_RADIATION	0.587963	0.23065	0.928391	0.119888	-0.226667	-0.888574	15	SNAI2, GADD45A, INO80, HRAS, TP53BP1, TLK2, TP53, DNM2, EEF1D, YAP1, EGR1, SFRP1, GATA3, NUCKS1, RAD9A
GO_NEGATIVE_REGULATION_OF_RECEPTOR_INTERNALIZATION	0.587699	0.230845	0.928184	0.0774768	-0.517119	-0.888744	2	WDR54, LRPAP1
GO_NEGATIVE_REGULATION_OF_CYCLIN_DEPENDENT_PROTEIN_KINASE_ACTIVITY	0.601824	0.220531	0.933926	0.0919686	-0.329776	-0.889187	6	CDKN2D
GO_RNA_LOCALIZATION	0.68932	0.161579	0.952597	0.165657	-0.153715	-0.889744	44	SHQ1, YTHDC1, YY1, BICD2, PURA, NXT2, SNUPN, THOC1, WDR33, PIH1D1, XPO1, RUVBL1, CHTOP, SRSF4, RRS1, DHX38, SDAD1, HNRNPU, DDX19B, SEH1L, NUP37, SMG7, CCT4, EIF4A3, TCP1, NUTF2, ALYREF, SRSF9, TPR, NUP85, SRRM1, DDX39A, SEC13, PABPN1, NUP205, EIF5A, NUP133, NUP155, AAAS, ZNF385A, KHSRP
GO_REGULATION_OF_T_CELL_CHEMOTAXIS	0.585421	0.232531	0.92753	0.0776799	-0.51771	-0.889759	2	OXSR1, ADAM17
GO_ENDONUCLEOLYTIC_CLEAVAGE_INVOLVED_IN_RRNA_PROCESSING	0.617647	0.20926	0.936507	0.0886261	-0.365731	-0.889793	5	NOL9, UTP23, RRS1, KRI1, RPS21
GO_NUCLEOSIDE_CATABOLIC_PROCESS	0.617647	0.20926	0.936507	0.0886261	-0.365754	-0.889849	5	APOBEC2, CDADC1
GO_RENAL_SYSTEM_PROCESS	0.60274	0.21987	0.934584	0.147331	-0.18414	-0.889923	26	OPRL1, ADORA2A, GJA1, ADCY7
GO_DENDRITIC_CELL_CYTOKINE_PRODUCTION	0.673774	0.171486	0.951047	0.0672065	-0.675125	-0.890466	1	DDX1
GO_MYELOID_DENDRITIC_CELL_CYTOKINE_PRODUCTION	0.673774	0.171486	0.951047	0.0672065	-0.675125	-0.890466	1	DDX1
GO_POSITIVE_REGULATION_OF_DENDRITIC_CELL_CYTOKINE_PRODUCTION	0.673774	0.171486	0.951047	0.0672065	-0.675125	-0.890466	1	DDX1
GO_FATTY_ACID_BETA_OXIDATION	0.591111	0.228331	0.930889	0.116739	-0.231934	-0.890561	14	SLC25A17, ABCD3, CRAT, AKT2, ACADL, PPARD, HADHA, ECHDC2, EHHADH, ETFB, ACADVL, ECI1, HSD17B4
GO_POSITIVE_REGULATION_OF_PROTEIN_MONOUBIQUITINATION	0.673774	0.171486	0.951047	0.0672065	-0.675716	-0.891245	1	PDCD6
GO_REGULATION_OF_PROTEIN_MONOUBIQUITINATION	0.673774	0.171486	0.951047	0.0672065	-0.675716	-0.891245	1	PDCD6
GO_REGULATION_OF_ENDOSOME_SIZE	0.585421	0.232531	0.92753	0.0776799	-0.518595	-0.891281	2	SNF8, RAB5A
GO_PYRIMIDINE_NUCLEOSIDE_BIOSYNTHETIC_PROCESS	0.60443	0.218654	0.93577	0.0940503	-0.31008	-0.891428	7	TK2, PUDP, DHODH, CAD, DCK, TK1, UCK1
GO_METHYLATION_DEPENDENT_CHROMATIN_SILENCING	0.587179	0.231229	0.928184	0.0838361	-0.439032	-0.891953	3	MBD3, MPHOSPH8, DNMT1
GO_POSITIVE_REGULATION_OF_CHROMATIN_SILENCING	0.587179	0.231229	0.928184	0.0838361	-0.439032	-0.891953	3	SIN3A, MPHOSPH8, DNMT1
GO_GLYCOSPHINGOLIPID_BIOSYNTHETIC_PROCESS	0.591772	0.227845	0.930889	0.095288	-0.310412	-0.892384	7	ST6GALNAC5, B3GALT2, ST8SIA4
GO_RETROGRADE_TRANSPORT_ENDOSOME_TO_GOLGI	0.62201	0.206203	0.938131	0.118288	-0.202907	-0.893738	19	LRRK2, VPS54, HEATR5B, PIKFYVE, PREPL, VTI1B, TBC1D14, VAMP3, GOSR1, SNX6, CLTC, ARL1, SNX5, VPS26B, STX10, RHOBTB3, RNF126, RAB6B, SNX8
GO_NUCLEOSIDE_BISPHOSPHATE_BIOSYNTHETIC_PROCESS	0.580189	0.236431	0.92753	0.122108	-0.221695	-0.893876	16	ELOVL4, SLC25A1, PANK2, ELOVL5, MPC2, PDHA1, ELOVL1, PDHB, PAPSS2, GSTZ1, ELOVL7, SLC35B2, DLAT, PDK3, ACOT7, TECR
GO_MULTICELLULAR_ORGANISMAL_RESPONSE_TO_STRESS	0.636792	0.196002	0.945659	0.115734	-0.216249	-0.894121	17	CRH, GJA1, DRD4
GO_CELLULAR_RESPONSE_TO_UV_C	0.66951	0.174243	0.951047	0.0675189	-0.678076	-0.894358	1	TP53
GO_NEGATIVE_REGULATION_OF_NEUROBLAST_PROLIFERATION	0.66951	0.174243	0.951047	0.0675189	-0.678076	-0.894358	1	TP53
GO_T_CELL_PROLIFERATION_INVOLVED_IN_IMMUNE_RESPONSE	0.66951	0.174243	0.951047	0.0675189	-0.678076	-0.894358	1	TP53
GO_KINETOCHORE_ASSEMBLY	0.582888	0.234415	0.92753	0.08654	-0.397815	-0.895388	4	POGZ, RNF4, CENPS, CENPN
GO_SEROTONIN_SECRETION	0.578588	0.237631	0.92753	0.0782955	-0.521296	-0.895922	2	CRH
GO_4_HYDROXYPROLINE_METABOLIC_PROCESS	0.580214	0.236412	0.92753	0.086795	-0.39811	-0.896052	4	ERO1B, GOT2, PRODH, ERO1A
GO_POSITIVE_REGULATION_OF_CHROMATIN_BINDING	0.584615	0.23313	0.92753	0.0840746	-0.441394	-0.896752	3	PARP9, PYGO2, HMBOX1
GO_MAINTENANCE_OF_POSTSYNAPTIC_SPECIALIZATION_STRUCTURE	0.656716	0.182622	0.951047	0.0684715	-0.681322	-0.898639	1	ARF6
GO_PYRIMIDINE_NUCLEOTIDE_METABOLIC_PROCESS	0.578199	0.237923	0.92753	0.122679	-0.210854	-0.898749	18	NME4, CDADC1, DHODH, GPAT4, TBPL1, NME3, PRPS1, CAD, CDIPT, AGPAT2, AGPAT4, CMPK1, DCK, UCK1, NEIL1, TYMS, DCTD, AK3
GO_GDP_MANNOSE_METABOLIC_PROCESS	0.574032	0.241064	0.926526	0.0787114	-0.523022	-0.89889	2	GMDS, GMPPB
GO_AUDITORY_RECEPTOR_CELL_DEVELOPMENT	0.566879	0.24651	0.922882	0.0982123	-0.29626	-0.900789	8	LHFPL5, SCRIB, SLITRK6, SLC4A7, WDPCP
GO_NEGATIVE_REGULATION_OF_P38MAPK_CASCADE	0.574032	0.241064	0.926526	0.0787114	-0.524498	-0.901426	2	CYLD, EZR
GO_INSULIN_LIKE_GROWTH_FACTOR_RECEPTOR_SIGNALING_PATHWAY	0.56962	0.244415	0.924368	0.0975449	-0.313763	-0.902016	7	IGFBP1, BMP2
GO_FATTY_ACID_ELONGATION_SATURATED_FATTY_ACID	0.572193	0.242458	0.925914	0.0875697	-0.400768	-0.902035	4	ELOVL4, ELOVL5, ELOVL1, ELOVL7
GO_LUTEINIZING_HORMONE_SECRETION	0.576923	0.238882	0.927331	0.0847985	-0.444212	-0.902478	3	CRH
GO_SPERM_CHROMATIN_CONDENSATION	0.574032	0.241064	0.926526	0.0787114	-0.525161	-0.902564	2	PIWIL1
GO_DNA_LIGATION_INVOLVED_IN_DNA_REPAIR	0.569519	0.244492	0.924368	0.0878313	-0.401063	-0.9027	4	HMGB1, POLB, XRCC1, XRCC4
GO_REGULATION_OF_DEFENSE_RESPONSE_TO_VIRUS	0.651515	0.186075	0.951047	0.100279	-0.258656	-0.902911	11	PARP9, SIN3A, PUM2, PUM1, TRIM44, TKFC, HTRA1, RNF26, STAT1, IFIT1, FGL2
GO_REGULATION_OF_ORGANELLE_ASSEMBLY	0.648352	0.188189	0.951047	0.183024	-0.150367	-0.903138	48	GRID2, CBLN1, CDKL5, LRRK2, CEP76, EVI5L, FUZ
GO_HISTONE_H3_K4_DEMETHYLATION	0.652452	0.185451	0.951047	0.0687943	-0.684863	-0.90331	1	KDM5C
GO_HISTONE_H3_K4_DEMETHYLATION_TRIMETHYL_H3_K4_SPECIFIC	0.652452	0.185451	0.951047	0.0687943	-0.684863	-0.90331	1	KDM5C
GO_ENDOSOME_TRANSPORT_VIA_MULTIVESICULAR_BODY_SORTING_PATHWAY	0.580547	0.236163	0.92753	0.0940503	-0.335106	-0.90356	6	SNF8, VPS37A, CHMP2A, VPS25, UBXN6, VCP
GO_MULTIVESICULAR_BODY_SORTING_PATHWAY	0.580547	0.236163	0.92753	0.0940503	-0.335106	-0.90356	6	SNF8, VPS37A, CHMP2A, VPS25, UBXN6, VCP
GO_DENTATE_GYRUS_DEVELOPMENT	0.569519	0.244492	0.924368	0.0878313	-0.40193	-0.90465	4	EMX2, LEF1
GO_NEGATIVE_REGULATION_OF_MORPHOGENESIS_OF_AN_EPITHELIUM	0.566456	0.246834	0.922882	0.0978773	-0.314805	-0.905013	7	PHLDB2, NKD1
GO_POSITIVE_REGULATION_OF_CELL_CYCLE_ARREST	0.589744	0.229337	0.930781	0.126876	-0.198102	-0.905675	21	INSM1, SOX4, GADD45A, TRIAP1, PLK2, CDKN1B
GO_REELIN_MEDIATED_SIGNALING_PATHWAY	0.566845	0.246536	0.922882	0.0880945	-0.402573	-0.906099	4	LRP8
GO_MRNA_CLEAVAGE_INVOLVED_IN_MRNA_PROCESSING	0.652452	0.185451	0.951047	0.0687943	-0.687518	-0.906812	1	NUDT21
GO_POSITIVE_REGULATION_OF_HEMATOPOIETIC_PROGENITOR_CELL_DIFFERENTIATION	0.652452	0.185451	0.951047	0.0687943	-0.687518	-0.906812	1	NUDT21
GO_REGULATION_OF_MRNA_POLYADENYLATION	0.652452	0.185451	0.951047	0.0687943	-0.687518	-0.906812	1	NUDT21
GO_ENERGY_RESERVE_METABOLIC_PROCESS	0.602871	0.219776	0.934584	0.120433	-0.206011	-0.907408	19	PCDH12, KHK, PHKA2, PPP1R3C
GO_LIPOPHAGY	0.65032	0.186873	0.951047	0.0689567	-0.688404	-0.90798	1	SPTLC1
GO_REGULATION_OF_LIPOPHAGY	0.65032	0.186873	0.951047	0.0689567	-0.688404	-0.90798	1	SPTLC1
GO_SPHINGOMYELIN_BIOSYNTHETIC_PROCESS	0.65032	0.186873	0.951047	0.0689567	-0.688404	-0.90798	1	SPTLC1
GO_POSITIVE_REGULATION_OF_CILIUM_ASSEMBLY	0.561497	0.250652	0.920416	0.0886261	-0.403499	-0.908183	4	FUZ, ARHGAP35, WRAP73
GO_REGULATION_OF_RIBONUCLEASE_ACTIVITY	0.646055	0.18973	0.951047	0.0692836	-0.688699	-0.908369	1	TCEA1
GO_CHROMATIN_ASSEMBLY	0.622642	0.205762	0.938131	0.11725	-0.219834	-0.908946	17	CABIN1, CTCF, KAT6B, RUVBL1, TP53, SART3, SPTY2D1, BAHD1, CENPS, HAT1, CENPV, TPR, CHAF1A, CENPN, CENPM, MCM2
GO_HEPATOCYTE_APOPTOTIC_PROCESS	0.558824	0.252725	0.917712	0.0888945	-0.404017	-0.909347	4	ARF6, KRT18, GSN, RB1
GO_REGULATION_OF_INSULIN_LIKE_GROWTH_FACTOR_RECEPTOR_SIGNALING_PATHWAY	0.591176	0.228283	0.930889	0.0911073	-0.373785	-0.909387	5	IGFBP1, BMP2
GO_REGULATION_OF_SYNAPTIC_VESICLE_CLUSTERING	0.567198	0.246265	0.923186	0.0793435	-0.529516	-0.91005	2	PTEN, CDH2
GO_NUCLEOTIDE_TRANSMEMBRANE_TRANSPORT	0.561538	0.25062	0.920416	0.0862866	-0.448997	-0.9122	3	SLC25A17, SLC25A32
GO_CITRULLINE_BIOSYNTHETIC_PROCESS	0.637527	0.195502	0.945659	0.0699459	-0.69224	-0.913039	1	CAD
GO_CITRULLINE_METABOLIC_PROCESS	0.637527	0.195502	0.945659	0.0699459	-0.69224	-0.913039	1	CAD
GO_MAGNESIUM_ION_TRANSPORT	0.562642	0.249768	0.920463	0.0797706	-0.531287	-0.913093	2	MRS2, NIPA2
GO_TRANSMEMBRANE_RECEPTOR_PROTEIN_TYROSINE_PHOSPHATASE_SIGNALING_PATHWAY	0.562642	0.249768	0.920463	0.0797706	-0.531582	-0.913601	2	TRIO, PTPRF
GO_MONONUCLEAR_CELL_DIFFERENTIATION	0.54359	0.264729	0.908501	0.0880945	-0.450841	-0.915947	3	SP3, ACIN1, CD74
GO_RNA_5_END_PROCESSING	0.548128	0.261118	0.91237	0.0899861	-0.40697	-0.915994	4	POP5, RPP14, HSD17B10, RPP38
GO_TRNA_5_END_PROCESSING	0.548128	0.261118	0.91237	0.0899861	-0.40697	-0.915994	4	POP5, RPP14, HSD17B10, RPP38
GO_POLYOL_CATABOLIC_PROCESS	0.538462	0.268845	0.904698	0.0886261	-0.451137	-0.916547	3	TPI1, PTEN, TKFC
GO_REGULATION_OF_VIRAL_INDUCED_CYTOPLASMIC_PATTERN_RECOGNITION_RECEPTOR_SIGNALING_PATHWAY	0.538462	0.268845	0.904698	0.0886261	-0.451137	-0.916547	3	PUM2, PUM1, TKFC
GO_HISTONE_H3_K27_TRIMETHYLATION	0.633262	0.198416	0.944141	0.0702813	-0.69519	-0.916931	1	EZH2
GO_RESPONSE_TO_COCAINE	0.589928	0.229201	0.930861	0.103197	-0.277148	-0.917998	10	CRH, DRD4
GO_LYMPHATIC_ENDOTHELIAL_CELL_DIFFERENTIATION	0.538462	0.268845	0.904698	0.0886261	-0.452022	-0.918346	3	BMPR2, ACVRL1, NR2F2
GO_NEUTROPHIL_DIFFERENTIATION	0.555809	0.255075	0.916651	0.08042	-0.534829	-0.919181	2	LEF1, LBR
GO_POSITIVE_REGULATION_OF_TELOMERASE_ACTIVITY	0.609848	0.214778	0.936507	0.104344	-0.263673	-0.920425	11	PNKP, MAPKAPK5, HNRNPD, HSP90AB1, CCT4, MAPK1, TCP1, MAPK3, AURKB, HMBOX1
GO_CELLULAR_RESPONSE_TO_MANGANESE_ION	0.553531	0.256858	0.916116	0.0806388	-0.53592	-0.921056	2	LRRK2
GO_RNA_GUANINE_N7_METHYLATION	0.624733	0.204305	0.938403	0.0709609	-0.698436	-0.921212	1	RNMT
GO_REGULATION_OF_INSULIN_SECRETION	0.605505	0.217883	0.936507	0.172324	-0.175873	-0.921442	35	SYT9, CRH, GJA1, RAPGEF3, SOX4, RAPGEF4, PIM3, FKBP1B, ITPR2, NADK
GO_AXIAL_MESODERM_DEVELOPMENT	0.551253	0.258649	0.913647	0.0808589	-0.536305	-0.921717	2	EPHA2, RPL38
GO_ANTIGEN_PROCESSING_AND_PRESENTATION_OF_LIPID_ANTIGEN_VIA_MHC_CLASS_IB	0.618337	0.208775	0.936507	0.0714786	-0.700502	-0.923937	1	AP3D1
GO_ANTIGEN_PROCESSING_AND_PRESENTATION_VIA_MHC_CLASS_IB	0.618337	0.208775	0.936507	0.0714786	-0.700502	-0.923937	1	AP3D1
GO_NEUROTRANSMITTER_RECEPTOR_TRANSPORT_POSTSYNAPTIC_ENDOSOME_TO_LYSOSOME	0.618337	0.208775	0.936507	0.0714786	-0.700502	-0.923937	1	AP3D1
GO_REGULATION_OF_SEQUESTERING_OF_ZINC_ION	0.618337	0.208775	0.936507	0.0714786	-0.700502	-0.923937	1	AP3D1
GO_SEQUESTERING_OF_ZINC_ION	0.618337	0.208775	0.936507	0.0714786	-0.700502	-0.923937	1	AP3D1
GO_SYNAPTIC_VESICLE_RECYCLING_VIA_ENDOSOME	0.618337	0.208775	0.936507	0.0714786	-0.700502	-0.923937	1	AP3D1
GO_CELLULAR_COPPER_ION_HOMEOSTASIS	0.573529	0.241444	0.926358	0.0928481	-0.379911	-0.924292	5	ATP7B, ARF1, SLC31A1, APP, SCO1
GO_COPPER_ION_HOMEOSTASIS	0.573529	0.241444	0.926358	0.0928481	-0.379911	-0.924292	5	ATP7B, ARF1, SLC31A1, APP, SCO1
GO_REGULATION_OF_PROTEIN_KINASE_C_ACTIVITY	0.544419	0.264067	0.908581	0.0815265	-0.53808	-0.924769	2	ROR2
GO_POSITIVE_REGULATION_OF_PROTEIN_CATABOLIC_PROCESS	0.653846	0.184524	0.951047	0.245042	-0.147555	-0.925211	69	VIP, APC2, GJA1, ASB5, RNF180, MYLIP, NKD1, LRRK2
GO_ADENYLATE_CYCLASE_ACTIVATING_DOPAMINE_RECEPTOR_SIGNALING_PATHWAY	0.544419	0.264067	0.908581	0.0815265	-0.538666	-0.925775	2	GNG2, GNB1
GO_WATER_SOLUBLE_VITAMIN_BIOSYNTHETIC_PROCESS	0.534759	0.271842	0.902447	0.0913924	-0.411341	-0.925833	4	MMAA, RGN, AKR1A1
GO_AMINO_ACID_TRANSMEMBRANE_TRANSPORT	0.533333	0.273001	0.901729	0.134273	-0.202787	-0.927096	21	SLC38A8, SLC6A19, SLC6A15, SLC25A29, LRRC8D
GO_NEGATIVE_REGULATION_OF_CYTOKINE_PRODUCTION_INVOLVED_IN_IMMUNE_RESPONSE	0.544419	0.264067	0.908581	0.0815265	-0.539499	-0.927206	2	BCL6
GO_AUTOPHAGOSOME_MATURATION	0.531847	0.274213	0.899985	0.10208	-0.30511	-0.927696	8	MAP1LC3C
GO_ACTIN_POLYMERIZATION_DEPENDENT_CELL_MOTILITY	0.542141	0.265888	0.907722	0.0817516	-0.540142	-0.928312	2	ARPC2, ARPC3
GO_PROTEIN_DEGLYCOSYLATION	0.528662	0.276822	0.89905	0.102449	-0.305736	-0.929602	8	EDEM3, MAN1B1, EDEM1, EDEM2, DERL2, OS9, UGGT1, RNF139
GO_PROTEIN_DEMANNOSYLATION	0.528662	0.276822	0.89905	0.102449	-0.305736	-0.929602	8	EDEM3, MAN1B1, EDEM1, EDEM2, DERL2, OS9, UGGT1, RNF139
GO_REGULATION_OF_ER_TO_GOLGI_VESICLE_MEDIATED_TRANSPORT	0.528662	0.276822	0.89905	0.102449	-0.305736	-0.929602	8	LRRK2, STX18, ARF1, SORL1, SEC24B, GAS1, SAR1B, RNF139
GO_CELLULAR_RESPONSE_TO_RADIATION	0.584906	0.232914	0.92753	0.17822	-0.159564	-0.929743	43	PDE6B, OPN4, PPEF1, SNAI2, GADD45A, TRIAP1, INO80
GO_ESTABLISHMENT_OR_MAINTENANCE_OF_MONOPOLAR_CELL_POLARITY	0.55	0.259637	0.913088	0.095288	-0.38262	-0.930883	5	SCRIB, CAMSAP3, MYO9A, FSCN1
GO_NEGATIVE_REGULATION_OF_ERAD_PATHWAY	0.525641	0.279311	0.898671	0.0899861	-0.458518	-0.931542	3	YOD1, DERL2, OS9
GO_NEGATIVE_REGULATION_OF_PROTEIN_EXIT_FROM_ENDOPLASMIC_RETICULUM	0.525641	0.279311	0.898671	0.0899861	-0.458518	-0.931542	3	YOD1, DERL2, OS9
GO_HISTONE_H4_K20_METHYLATION	0.61194	0.213291	0.936507	0.0720033	-0.706403	-0.93172	1	KMT5B
GO_HISTONE_H4_K20_TRIMETHYLATION	0.61194	0.213291	0.936507	0.0720033	-0.706403	-0.93172	1	KMT5B
GO_BEHAVIORAL_RESPONSE_TO_COCAINE	0.530752	0.275109	0.899169	0.0828962	-0.54362	-0.934289	2	DRD4
GO_NEGATIVE_REGULATION_OF_T_CELL_DIFFERENTIATION	0.560606	0.251342	0.91932	0.109684	-0.267825	-0.934916	11	IRF1, BCL6, SOCS1, SOCS5
GO_APICAL_PROTEIN_LOCALIZATION	0.607676	0.216328	0.936507	0.0723571	-0.709059	-0.935223	1	DLG5
GO_CELL_MIGRATION_INVOLVED_IN_GASTRULATION	0.601279	0.220924	0.933926	0.0728939	-0.711124	-0.937948	1	MEGF8
GO_REGULATION_OF_ARACHIDONIC_ACID_SECRETION	0.507692	0.294399	0.891937	0.0919686	-0.462291	-0.939207	3	PLA2R1
GO_MATURATION_OF_5_8S_RRNA_FROM_TRICISTRONIC_RRNA_TRANSCRIPT_SSU_RRNA_5_8S_RRNA_LSU_RRNA	0.531915	0.274158	0.899985	0.0992333	-0.348404	-0.939416	6	NOL9, WDR12, RRS1, KRI1, RPS21, FTSJ3
GO_PARALLEL_ACTIN_FILAMENT_BUNDLE_ASSEMBLY	0.601279	0.220924	0.933926	0.0728939	-0.7126	-0.939893	1	FSCN1
GO_PIRNA_METABOLIC_PROCESS	0.505128	0.296598	0.891549	0.0922597	-0.462658	-0.939953	3	PIWIL1, TDRKH
GO_REGULATION_OF_INTRINSIC_APOPTOTIC_SIGNALING_PATHWAY_BY_P53_CLASS_MEDIATOR	0.515924	0.287415	0.894087	0.103958	-0.309284	-0.94039	8	TRIAP1, PTTG1IP, ING2, RRN3, TP53, CD74, RPL11, ZNF385A
GO_TRANSLOCATION_OF_MOLECULES_INTO_HOST	0.505128	0.296598	0.891549	0.0922597	-0.463242	-0.94114	3	THOC1, TCP1, ALYREF
GO_CONVERGENT_EXTENSION_INVOLVED_IN_AXIS_ELONGATION	0.519362	0.28453	0.894567	0.0840746	-0.547687	-0.941279	2	NKD1
GO_POSITIVE_REGULATION_OF_NON_CANONICAL_WNT_SIGNALING_PATHWAY	0.519362	0.28453	0.894567	0.0840746	-0.547687	-0.941279	2	NKD1
GO_NEGATIVE_REGULATION_OF_SMOOTHENED_SIGNALING_PATHWAY_INVOLVED_IN_DORSAL_VENTRAL_NEURAL_TUBE_PATTERNING	0.599147	0.222467	0.933926	0.0730744	-0.71378	-0.94145	1	SUFU
GO_REGULATION_OF_SMOOTHENED_SIGNALING_PATHWAY_INVOLVED_IN_DORSAL_VENTRAL_NEURAL_TUBE_PATTERNING	0.599147	0.222467	0.933926	0.0730744	-0.71378	-0.94145	1	SUFU
GO_POSITIVE_REGULATION_OF_MICROTUBULE_MOTOR_ACTIVITY	0.594883	0.225569	0.93182	0.0734381	-0.71496	-0.943007	1	DNAL4
GO_EXTRINSIC_APOPTOTIC_SIGNALING_PATHWAY_VIA_DEATH_DOMAIN_RECEPTORS	0.507538	0.294532	0.891937	0.13649	-0.21276	-0.943743	20	TNFRSF10A, TRAF2, FAIM, DEDD2, CRADD, ITPRIP, BAX, DAB2IP, PTEN, LGALS3, RNF34, CASP8, DDX3X, RAF1, SFRP1, FAS, THBS1, GPX1, FAF1, CASP8AP2
GO_POSITIVE_REGULATION_OF_PEPTIDE_HORMONE_SECRETION	0.526066	0.278959	0.898671	0.129443	-0.221431	-0.943832	18	CRH, GJA1, SOX4
GO_POSITIVE_REGULATION_OF_PROTEIN_EXPORT_FROM_NUCLEUS	0.506369	0.295533	0.891871	0.105125	-0.310763	-0.944885	8	RAPGEF3, XPO4, TP53, GSK3B, TPR, CAMK1, YWHAE, GTSE1
GO_NEGATIVE_REGULATION_OF_LYMPHOCYTE_MIGRATION	0.517084	0.286439	0.894087	0.0843144	-0.550177	-0.945559	2	WASL, MIA3
GO_PROTEIN_K48_LINKED_DEUBIQUITINATION	0.520588	0.283506	0.895591	0.09855	-0.389069	-0.946573	5	YOD1, USP19, CYLD, USP9X, VCPIP1
GO_C_TERMINAL_PROTEIN_AMINO_ACID_MODIFICATION	0.586354	0.23184	0.92753	0.0741759	-0.717911	-0.946899	1	LCMT1
GO_ARACHIDONIC_ACID_SECRETION	0.516717	0.286747	0.894087	0.100991	-0.351291	-0.9472	6	PLA2R1, DRD4
GO_PROTEIN_K27_LINKED_UBIQUITINATION	0.586354	0.23184	0.92753	0.0741759	-0.718206	-0.947288	1	UBE2S
GO_PROTEIN_K29_LINKED_UBIQUITINATION	0.586354	0.23184	0.92753	0.0741759	-0.718206	-0.947288	1	UBE2S
GO_NEGATIVE_REGULATION_OF_CELL_SUBSTRATE_JUNCTION_ORGANIZATION	0.516717	0.286747	0.894087	0.100991	-0.351359	-0.947384	6	PHLDB2, RCC2, PTEN, ACVRL1, LRP1, THBS1
GO_POSITIVE_REGULATION_OF_EPITHELIAL_CELL_APOPTOTIC_PROCESS	0.516717	0.286747	0.894087	0.100991	-0.351359	-0.947384	6	ANO6, JAK2, TIA1, GSN, RGCC, THBS1
GO_MACROMOLECULE_DEPALMITOYLATION	0.517084	0.286439	0.894087	0.0843144	-0.551358	-0.947588	2	ABHD17C, ABHD12
GO_PHOSPHATIDYLSERINE_METABOLIC_PROCESS	0.517084	0.286439	0.894087	0.0843144	-0.551358	-0.947588	2	SLC27A1, ABHD12
GO_HISTONE_H4_ACETYLATION	0.513812	0.289196	0.893267	0.142901	-0.2066	-0.948551	22	KANSL1L, EPC1, JADE3, JADE2, LEF1, OGT, ING4, MSL2, PIH1D1, BRD8, RUVBL1, NAA40, KANSL1, KMT2A, KAT5
GO_NEGATIVE_REGULATION_OF_REGULATORY_T_CELL_DIFFERENTIATION	0.517084	0.286439	0.894087	0.0843144	-0.551933	-0.948577	2	IRF1
GO_CELLULAR_DETOXIFICATION_OF_ALDEHYDE	0.517084	0.286439	0.894087	0.0843144	-0.552243	-0.94911	2	AKR1A1, ESD
GO_NEGATIVE_REGULATION_OF_B_CELL_APOPTOTIC_PROCESS	0.513369	0.28957	0.893267	0.0937465	-0.421737	-0.949231	4	BCL6, CD74, AURKB, BCL10
GO_DEOXYRIBONUCLEOSIDE_METABOLIC_PROCESS	0.497436	0.303263	0.886451	0.0931455	-0.468261	-0.951337	3	TK2, DGUOK, TK1
GO_CAP_INDEPENDENT_TRANSLATIONAL_INITIATION	0.58209	0.23501	0.92753	0.0745501	-0.721747	-0.951958	1	NCK1
GO_EIF2ALPHA_PHOSPHORYLATION_IN_RESPONSE_TO_ENDOPLASMIC_RETICULUM_STRESS	0.58209	0.23501	0.92753	0.0745501	-0.721747	-0.951958	1	NCK1
GO_POSITIVE_REGULATION_OF_CYTOPLASMIC_TRANSLATION	0.58209	0.23501	0.92753	0.0745501	-0.721747	-0.951958	1	NCK1
GO_POSITIVE_REGULATION_OF_TRANSLATION_IN_RESPONSE_TO_STRESS	0.58209	0.23501	0.92753	0.0745501	-0.721747	-0.951958	1	NCK1
GO_REGULATION_OF_TRANSLATIONAL_INITIATION_BY_EIF2_ALPHA_PHOSPHORYLATION	0.58209	0.23501	0.92753	0.0745501	-0.721747	-0.951958	1	NCK1
GO_REGULATION_OF_TRANSLATION_IN_RESPONSE_TO_ENDOPLASMIC_RETICULUM_STRESS	0.58209	0.23501	0.92753	0.0745501	-0.721747	-0.951958	1	NCK1
GO_NEGATIVE_REGULATION_OF_PROTEIN_LOCALIZATION_TO_MICROTUBULE	0.58209	0.23501	0.92753	0.0745501	-0.722042	-0.952348	1	ABHD17C
GO_ENDONUCLEOLYTIC_CLEAVAGE_IN_5_ETS_OF_TRICISTRONIC_RRNA_TRANSCRIPT_SSU_RRNA_5_8S_RRNA_LSU_RRNA	0.58209	0.23501	0.92753	0.0745501	-0.722632	-0.953126	1	UTP23
GO_NEGATIVE_REGULATION_OF_INTRINSIC_APOPTOTIC_SIGNALING_PATHWAY_BY_P53_CLASS_MEDIATOR	0.516717	0.286747	0.894087	0.100991	-0.353518	-0.953204	6	TRIAP1, PTTG1IP, ING2, RRN3
GO_POSITIVE_REGULATION_OF_VOLTAGE_GATED_CALCIUM_CHANNEL_ACTIVITY	0.494872	0.305507	0.886451	0.0934449	-0.46938	-0.953609	3	FGF14, CACNB2
GO_SYNAPTIC_VESICLE_UNCOATING	0.58209	0.23501	0.92753	0.0745501	-0.723222	-0.953904	1	GAK
GO_REGULATION_OF_SYNAPSE_STRUCTURAL_PLASTICITY	0.507973	0.29416	0.89196	0.0852885	-0.555747	-0.955131	2	FRMPD4
GO_REGULATION_OF_ICOSANOID_SECRETION	0.502674	0.298714	0.890688	0.0949752	-0.424439	-0.955313	4	PLA2R1
GO_FATTY_ACID_DERIVATIVE_TRANSPORT	0.490446	0.309409	0.886397	0.10714	-0.314307	-0.95566	8	PLA2R1, DRD4
GO_TELOMERE_CAPPING	0.537879	0.269316	0.904698	0.112379	-0.273769	-0.955667	11	DCLRE1C, PNKP, MAPKAPK5, ERCC1, DCLRE1B, HNRNPD, XRCC1, MAPK1, MAPK3, AURKB
GO_REGULATION_OF_MITOTIC_SPINDLE_ASSEMBLY	0.502674	0.298714	0.890688	0.0949752	-0.42469	-0.955878	4	CHMP2A, HNRNPU, SMC1A, TPR
GO_POST_CHAPERONIN_TUBULIN_FOLDING_PATHWAY	0.503417	0.298072	0.891329	0.0857844	-0.556375	-0.956212	2	TBCC, TBCE
GO_5S_CLASS_RRNA_TRANSCRIPTION_BY_RNA_POLYMERASE_III	0.577825	0.238204	0.92753	0.0749279	-0.724993	-0.956239	1	GTF3C4
GO_TRNA_TRANSCRIPTION	0.577825	0.238204	0.92753	0.0749279	-0.724993	-0.956239	1	GTF3C4
GO_CELLULAR_COMPONENT_DISASSEMBLY_INVOLVED_IN_EXECUTION_PHASE_OF_APOPTOSIS	0.509804	0.292597	0.892805	0.118288	-0.264062	-0.95626	12	BOK, DEDD2, HMGB1, BAX, APAF1, ACIN1, DFFA, AIFM1, TOP2A, DNASE1L3, DNASE2, DNASE2B
GO_CELLULAR_GLUCAN_METABOLIC_PROCESS	0.483412	0.315682	0.884837	0.135741	-0.224359	-0.956313	18	PCDH12, KHK, PHKA2, PPP1R3C
GO_REGULATION_OF_PROTEIN_HOMOOLIGOMERIZATION	0.487179	0.312311	0.886205	0.0943564	-0.471046	-0.956995	3	MIEF2
GO_ATP_BIOSYNTHETIC_PROCESS	0.48495	0.314303	0.886205	0.111011	-0.300799	-0.957021	9	FLCN, STAT3, PRKAG2, AK4, PINK1, CYC1, PKM, VCP, PID1
GO_NEGATIVE_REGULATION_OF_CELLULAR_PROTEIN_LOCALIZATION	0.533333	0.273001	0.901729	0.155242	-0.191921	-0.957648	28	FZD9, PKDCC, GPM6B, LRRK2, YOD1, DCLK2
GO_UBIQUITIN_DEPENDENT_ERAD_PATHWAY	0.497143	0.303519	0.886451	0.148262	-0.20196	-0.958964	23	YOD1, FBXO6, EDEM3, TMEM129, RNF175, USP19, MAN1B1, DNAJC18, JKAMP, AUP1, NFE2L2, EDEM1, EDEM2, DERL2, ERLIN1, OS9, SEC61B, VCP, RHBDD2, TMUB2, CAV1, SELENOS, DNAJB14
GO_NEGATIVE_REGULATION_OF_RESPONSE_TO_EXTRACELLULAR_STIMULUS	0.494305	0.306005	0.886451	0.086795	-0.558875	-0.960507	2	SNAI2
GO_REGULATION_OF_RESPONSE_TO_EXTRACELLULAR_STIMULUS	0.494305	0.306005	0.886451	0.086795	-0.558875	-0.960507	2	SNAI2
GO_EMBRYONIC_PROCESS_INVOLVED_IN_FEMALE_PREGNANCY	0.571429	0.243038	0.925107	0.0755015	-0.728533	-0.96091	1	SP3
GO_CENTROSOME_SEPARATION	0.492027	0.308011	0.886397	0.0870516	-0.559327	-0.961284	2	NDEL1, NSFL1C
GO_REGULATION_OF_CYTOPLASMIC_TRANSPORT	0.503597	0.297917	0.891422	0.113313	-0.290355	-0.961743	10	LRRK2, MAP2K2, MAP2K1, PTPN23, SNX12, EZR, MAPK1, MAPK3, SORL1
GO_ADIPONECTIN_ACTIVATED_SIGNALING_PATHWAY	0.492027	0.308011	0.886397	0.0870516	-0.559622	-0.961792	2	SLC27A1, ADIPOR2
GO_ENDOPLASMIC_RETICULUM_TO_GOLGI_VESICLE_MEDIATED_TRANSPORT	0.563107	0.249409	0.920463	0.184706	-0.166169	-0.961831	44	TGFA, LRRK2, DDHD2, STX18, MPPE1, VTI1B, ERGIC3, SPAST, GOSR1, PDCD6, BCAP29, CTSZ, SEC31B, DCTN5, PPP6R3, ARF1, GORASP1, SEC23A, CAPZA1, KDELR2, MIA3, ARFGAP2, CTSC, TRAPPC1, HYOU1, SORL1, CAPZB, PROS1, TEX261, ARFGAP3, SEC13, SEC24B, GAS1, SAR1B, VCP, KDELR3, RNF139, ERGIC1, SEC24A, F10, SPTBN2, CNIH4, CREB3L2, DCTN4
GO_NEURON_INTRINSIC_APOPTOTIC_SIGNALING_PATHWAY_IN_RESPONSE_TO_OXIDATIVE_STRESS	0.492027	0.308011	0.886397	0.0870516	-0.559917	-0.962299	2	PINK1, MCL1
GO_LEUCINE_CATABOLIC_PROCESS	0.489749	0.310026	0.886397	0.0873098	-0.560508	-0.963313	2	HMGCL, MCCC2
GO_LEUCINE_METABOLIC_PROCESS	0.489749	0.310026	0.886397	0.0873098	-0.560508	-0.963313	2	HMGCL, MCCC2
GO_ENDOSOME_TO_LYSOSOME_TRANSPORT	0.471519	0.326501	0.878921	0.10925	-0.335205	-0.96366	7	VIPAS39, TRAK2, TSG101, MGRN1, UBXN6, M6PR, VCP
GO_RESPONSE_TO_ARSENIC_CONTAINING_SUBSTANCE	0.471519	0.326501	0.878921	0.10925	-0.335205	-0.96366	7	RNF4, PTEN, MAPK13, CPOX, SERPINF1, DDX3X, VCP
GO_POSITIVE_REGULATION_OF_TRANSCRIPTION_OF_NOTCH_RECEPTOR_TARGET	0.504559	0.297088	0.891549	0.102449	-0.357549	-0.964074	6	MAML3, MAML1, PBX1
GO_REGULATION_OF_DNA_DAMAGE_RESPONSE_SIGNAL_TRANSDUCTION_BY_P53_CLASS_MEDIATOR	0.496403	0.304166	0.886451	0.114267	-0.291084	-0.964158	10	PLA2R1, SNAI2
GO_BLASTOCYST_FORMATION	0.462025	0.335334	0.875308	0.110565	-0.335797	-0.96536	7	KDM4C, SP3, RPL7L1, CNOT3, RTN4, HOPX, SRF
GO_ER_TO_GOLGI_CERAMIDE_TRANSPORT	0.487472	0.312051	0.886205	0.0875697	-0.562574	-0.966864	2	PLEKHA3, PLEKHA8
GO_REGULATION_OF_PEPTIDYL_LYSINE_ACETYLATION	0.490566	0.309303	0.886397	0.134273	-0.23387	-0.966979	17	SNAI2, SOX4, RPS6KA5, CTCF, HINT2, SIN3A, FLCN, PYGO2, PIH1D1, KMT2A, SDR16C5
GO_POSITIVE_REGULATION_OF_PROTEIN_DEACETYLATION	0.477707	0.320838	0.882711	0.10882	-0.318062	-0.96708	8	LRRK2, BCL6, ING2, SDR16C5, TP53, FNTA, PINK1
GO_ATRIAL_CARDIAC_MUSCLE_CELL_MEMBRANE_REPOLARIZATION	0.482051	0.316907	0.884205	0.0949752	-0.476633	-0.968345	3	KCNN2
GO_MEMBRANE_REPOLARIZATION_DURING_ATRIAL_CARDIAC_MUSCLE_CELL_ACTION_POTENTIAL	0.482051	0.316907	0.884205	0.0949752	-0.476633	-0.968345	3	KCNN2
GO_TRNA_AMINOACYLATION_FOR_MITOCHONDRIAL_PROTEIN_TRANSLATION	0.475936	0.322452	0.881235	0.0982123	-0.430393	-0.968713	4	SARS2, DARS2, WARS2
GO_BETA_CATENIN_DESTRUCTION_COMPLEX_ASSEMBLY	0.487472	0.312051	0.886205	0.0875697	-0.563754	-0.968893	2	AXIN1, GSK3B
GO_REGULATION_OF_TYPE_B_PANCREATIC_CELL_DEVELOPMENT	0.487472	0.312051	0.886205	0.0875697	-0.563754	-0.968893	2	GSK3A, GSK3B
GO_RESPONSE_TO_INTERLEUKIN_3	0.487472	0.312051	0.886205	0.0875697	-0.563754	-0.968893	2	GSK3A, GSK3B
GO_CELL_MIGRATION_IN_HINDBRAIN	0.482051	0.316907	0.884205	0.0949752	-0.476904	-0.968897	3	PLXNA2, LEF1
GO_CARNITINE_SHUTTLE	0.5629	0.249569	0.920463	0.0762797	-0.73473	-0.969083	1	PRKAG2
GO_REGULATION_OF_ERAD_PATHWAY	0.468227	0.329543	0.878259	0.113313	-0.304644	-0.969254	9	YOD1, USP19, TMEM259, NFE2L2, EDEM1, EDEM2, DERL2, OS9, CAV1
GO_POSITIVE_REGULATION_OF_MHC_CLASS_II_BIOSYNTHETIC_PROCESS	0.5629	0.249569	0.920463	0.0762797	-0.735025	-0.969472	1	JAK2
GO_REGULATION_OF_GROWTH_HORMONE_RECEPTOR_SIGNALING_PATHWAY	0.5629	0.249569	0.920463	0.0762797	-0.735025	-0.969472	1	JAK2
GO_MICROTUBULE_ORGANIZING_CENTER_ORGANIZATION	0.4689	0.32892	0.878842	0.138805	-0.220216	-0.969977	19	CEP76, GADD45A, CEP63, SSX2IP, PLK2, UXT
GO_NEGATIVE_REGULATION_OF_ALPHA_BETA_T_CELL_DIFFERENTIATION	0.49848	0.302352	0.887318	0.103197	-0.359791	-0.970118	6	BCL6, SOCS1, SOCS5, HMGB1
GO_POSITIVE_REGULATION_OF_STEM_CELL_PROLIFERATION	0.479412	0.319291	0.884054	0.103576	-0.398828	-0.970315	5	GJA1, ATXN1L
GO_MICROVILLUS_ORGANIZATION	0.468227	0.329543	0.878259	0.113313	-0.305162	-0.970903	9	GLDN, TWF2, RAP1GAP
GO_INTERSTRAND_CROSS_LINK_REPAIR	0.481481	0.31742	0.884205	0.134273	-0.247699	-0.971023	15	FANCF, DCLRE1C, FAN1, FANCG
GO_DIAPEDESIS	0.556503	0.254532	0.916651	0.0768737	-0.736205	-0.971029	1	CRKL
GO_T_CELL_EXTRAVASATION	0.556503	0.254532	0.916651	0.0768737	-0.736205	-0.971029	1	CRKL
GO_RESPONSE_TO_ANESTHETIC	0.487705	0.311843	0.886205	0.124434	-0.260305	-0.971128	13	CRH, DRD4, HPCA
GO_RUFFLE_ASSEMBLY	0.471698	0.326336	0.878921	0.137251	-0.24096	-0.971553	16	DEF8, HRAS, NDEL1, PLEKHM1, WDPCP, RCC2, ARF6, CYFIP1, BAG4, PFN2, DBNL, EPS8L3, AIF1L, CAV1, EPS8L1, EPS8L2
GO_INSULIN_METABOLIC_PROCESS	0.556503	0.254532	0.916651	0.0768737	-0.736796	-0.971807	1	ERO1B
GO_NEGATIVE_REGULATION_OF_HEMATOPOIETIC_PROGENITOR_CELL_DIFFERENTIATION	0.482916	0.316129	0.884205	0.0880945	-0.565525	-0.971937	2	DPF2, NFE2L2
GO_POSITIVE_REGULATION_OF_TRANSCRIPTION_FROM_RNA_POLYMERASE_II_PROMOTER_IN_RESPONSE_TO_HYPOXIA	0.482916	0.316129	0.884205	0.0880945	-0.565525	-0.971937	2	TP53, NFE2L2
GO_POSITIVE_REGULATION_OF_TRANSCRIPTION_FROM_RNA_POLYMERASE_II_PROMOTER_IN_RESPONSE_TO_OXIDATIVE_STRESS	0.482916	0.316129	0.884205	0.0880945	-0.565525	-0.971937	2	CHD6, NFE2L2
GO_SEQUESTERING_OF_ACTIN_MONOMERS	0.482916	0.316129	0.884205	0.0880945	-0.565601	-0.972067	2	TWF2
GO_POSITIVE_REGULATION_OF_MAMMARY_GLAND_EPITHELIAL_CELL_PROLIFERATION	0.474359	0.323893	0.879386	0.0959207	-0.478595	-0.972331	3	ZNF703, CCND1, RTN4
GO_CELLULAR_RESPONSE_TO_AMMONIUM_ION	0.472727	0.325389	0.878921	0.157403	-0.199099	-0.973973	24	CRH, CHRM4, DRD4, LRRK2
GO_POSITIVE_REGULATION_OF_TUMOR_NECROSIS_FACTOR_MEDIATED_SIGNALING_PATHWAY	0.474359	0.323893	0.879386	0.0959207	-0.47948	-0.974131	3	TRAF2, ADAM17, CPNE1
GO_RIBOSOMAL_SMALL_SUBUNIT_EXPORT_FROM_NUCLEUS	0.550107	0.259553	0.913088	0.0774768	-0.738566	-0.974142	1	XPO1
GO_EOSINOPHIL_MIGRATION	0.482916	0.316129	0.884205	0.0880945	-0.567001	-0.974473	2	ADAM8, LGALS3
GO_REGULATION_OF_T_CELL_ACTIVATION_VIA_T_CELL_RECEPTOR_CONTACT_WITH_ANTIGEN_BOUND_TO_MHC_MOLECULE_ON_ANTIGEN_PRESENTING_CELL	0.482916	0.316129	0.884205	0.0880945	-0.567001	-0.974473	2	CD81, LGALS3
GO_NEGATIVE_REGULATION_OF_VASCULAR_ENDOTHELIAL_GROWTH_FACTOR_RECEPTOR_SIGNALING_PATHWAY	0.486322	0.313076	0.886205	0.104733	-0.361407	-0.974475	6	DAB2IP, PDCD6, PTPN1, HGS, TNMD, CADM4
GO_POSITIVE_REGULATION_OF_EXTRACELLULAR_MATRIX_ASSEMBLY	0.471795	0.326247	0.878921	0.0962406	-0.47986	-0.974901	3	PHLDB2
GO_LAYER_FORMATION_IN_CEREBRAL_CORTEX	0.550107	0.259553	0.913088	0.0774768	-0.739451	-0.97531	1	DAB2IP
GO_NEGATIVE_REGULATION_OF_LIPID_KINASE_ACTIVITY	0.550107	0.259553	0.913088	0.0774768	-0.739451	-0.97531	1	DAB2IP
GO_NEGATIVE_REGULATION_OF_TOLL_LIKE_RECEPTOR_4_SIGNALING_PATHWAY	0.550107	0.259553	0.913088	0.0774768	-0.739451	-0.97531	1	DAB2IP
GO_POSITIVE_REGULATION_OF_PROTEIN_LOCALIZATION_TO_CILIUM	0.482916	0.316129	0.884205	0.0880945	-0.567591	-0.975488	2	EFCAB7, GAS8
GO_REGULATION_OF_PROTEIN_LOCALIZATION_TO_CILIUM	0.482916	0.316129	0.884205	0.0880945	-0.567591	-0.975488	2	EFCAB7, GAS8
GO_NEGATIVE_REGULATION_OF_T_CELL_PROLIFERATION	0.467647	0.330082	0.877908	0.105125	-0.4011	-0.975842	5	GPNMB
GO_SPERMINE_METABOLIC_PROCESS	0.482916	0.316129	0.884205	0.0880945	-0.568182	-0.976503	2	SMS, SMOX
GO_ISOCITRATE_METABOLIC_PROCESS	0.462567	0.334825	0.875618	0.0999277	-0.434141	-0.977149	4	IDH3B, IDH3G, IDH1, ACO2
GO_PEPTIDYL_SERINE_AUTOPHOSPHORYLATION	0.480638	0.318182	0.884205	0.0883594	-0.569067	-0.978024	2	MAP2K2, PINK1
GO_REGULATION_OF_MITOCHONDRIAL_ELECTRON_TRANSPORT_NADH_TO_UBIQUINONE	0.480638	0.318182	0.884205	0.0883594	-0.569067	-0.978024	2	DNAJC15, PINK1
GO_CORPUS_CALLOSUM_MORPHOGENESIS	0.535181	0.271499	0.902447	0.078921	-0.742107	-0.978812	1	C12orf57
GO_MOTOR_BEHAVIOR	0.535181	0.271499	0.902447	0.078921	-0.742107	-0.978812	1	C12orf57
GO_VESICLE_BUDDING_FROM_MEMBRANE	0.472727	0.325389	0.878921	0.157403	-0.200181	-0.979266	24	TGFA, DNM3, AP3D1, PDCD6, DNM2, AP2M1, CTSZ, SEC31B, PPP6R3, ARF1, GORASP1, WASL, SEC23A, MIA3, ANXA2, ARFGAP2, CTSC, TRAPPC1, ARFGAP3, SEC13, SEC24B, SAR1B, SEC24A
GO_GOLGI_TO_PLASMA_MEMBRANE_PROTEIN_TRANSPORT	0.471311	0.326692	0.878921	0.126876	-0.26253	-0.97943	13	PKDCC, VAMP2, PREPL, VAMP5, VAMP3, GOLGA7, SYS1
GO_POSITIVE_REGULATION_OF_HISTONE_DEACETYLATION	0.449367	0.347399	0.86736	0.112379	-0.3407	-0.979457	7	LRRK2, BCL6
GO_HISTONE_H3_K9_DIMETHYLATION	0.530917	0.274973	0.899169	0.0793435	-0.742992	-0.97998	1	PIH1D1
GO_NEGATIVE_REGULATION_OF_CYSTEINE_TYPE_ENDOPEPTIDASE_ACTIVITY_INVOLVED_IN_APOPTOTIC_SIGNALING_PATHWAY	0.530917	0.274973	0.899169	0.0793435	-0.742992	-0.97998	1	PIH1D1
GO_POSITIVE_REGULATION_OF_HISTONE_H4_ACETYLATION	0.530917	0.274973	0.899169	0.0793435	-0.742992	-0.97998	1	PIH1D1
GO_POSITIVE_REGULATION_OF_TRANSCRIPTION_OF_NUCLEOLAR_LARGE_RRNA_BY_RNA_POLYMERASE_I	0.530917	0.274973	0.899169	0.0793435	-0.742992	-0.97998	1	PIH1D1
GO_REGULATION_OF_HISTONE_H4_K16_ACETYLATION	0.530917	0.274973	0.899169	0.0793435	-0.742992	-0.97998	1	PIH1D1
GO_REGULATION_OF_TRANSCRIPTION_OF_NUCLEOLAR_LARGE_RRNA_BY_RNA_POLYMERASE_I	0.530917	0.274973	0.899169	0.0793435	-0.742992	-0.97998	1	PIH1D1
GO_SNORNA_LOCALIZATION	0.530917	0.274973	0.899169	0.0793435	-0.742992	-0.97998	1	PIH1D1
GO_SUGAR_MEDIATED_SIGNALING_PATHWAY	0.530917	0.274973	0.899169	0.0793435	-0.742992	-0.97998	1	PIH1D1
GO_DOLICHYL_DIPHOSPHATE_BIOSYNTHETIC_PROCESS	0.458974	0.338212	0.875308	0.0978773	-0.482433	-0.980129	3	NUS1, DHDDS, DOLPP1
GO_REGULATION_OF_CELL_CYCLE_ARREST	0.5	0.30103	0.887532	0.16318	-0.202818	-0.980191	26	INSM1, FZD9, SOX4, GADD45A, TRIAP1, PLK2, CDKN1B
GO_TRANSDIFFERENTIATION	0.47836	0.320245	0.883038	0.0886261	-0.570382	-0.980283	2	INSM1
GO_VESICLE_MEDIATED_TRANSPORT_TO_THE_PLASMA_MEMBRANE	0.486188	0.313196	0.886205	0.147331	-0.213678	-0.981046	22	PKDCC, VAMP2, SCRIB, EXOC5, PREPL, VAMP5, ANKRD27, VAMP3, EXOC6, GOLGA7, SYS1, DNM2, RAB10, KRT18, RAB11B, EXOC6B, SNX17, ANXA13, RAB34
GO_NEGATIVE_REGULATION_OF_G_PROTEIN_COUPLED_RECEPTOR_SIGNALING_PATHWAY	0.467213	0.330485	0.877908	0.127505	-0.262981	-0.981111	13	OPRL1, RPGRIP1L
GO_POSITIVE_REGULATION_OF_PROTEIN_TARGETING_TO_MEMBRANE	0.471125	0.326864	0.878921	0.10673	-0.364292	-0.982254	6	MIEF2, HPCA
GO_REGULATION_OF_PROTEIN_TARGETING_TO_MEMBRANE	0.471125	0.326864	0.878921	0.10673	-0.364292	-0.982254	6	MIEF2, HPCA
GO_NUCLEOLUS_ORGANIZATION	0.528785	0.276721	0.89905	0.0795565	-0.745058	-0.982704	1	RRN3
GO_POSITIVE_REGULATION_OF_NON_MOTILE_CILIUM_ASSEMBLY	0.526652	0.278476	0.898671	0.0797706	-0.745353	-0.983094	1	WRAP73
GO_REGULATION_OF_SISTER_CHROMATID_COHESION	0.461765	0.335579	0.875308	0.10592	-0.404136	-0.983229	5	AXIN2, CTCF, NAA10, FEN1, RB1
GO_NEUROTRANSMITTER_RECEPTOR_LOCALIZATION_TO_POSTSYNAPTIC_SPECIALIZATION_MEMBRANE	0.455882	0.341147	0.872794	0.10673	-0.405318	-0.986104	5	HRAS, RAP1A, DAG1, LGI1, GPHN
GO_NEGATIVE_REGULATION_OF_AUTOPHAGY	0.466981	0.330701	0.877908	0.138022	-0.24457	-0.986107	16	LRRK2, STAT3, TBC1D14, PHF23, TIGAR, TLK2, HTRA2, TP53, NPC1, UBQLN4, PINK1, FOXK2, MCL1, CPTP
GO_N_ACETYLNEURAMINATE_METABOLIC_PROCESS	0.515991	0.287357	0.894087	0.0808589	-0.748008	-0.986596	1	NANP
GO_POSITIVE_REGULATION_OF_MITOPHAGY	0.446524	0.350155	0.86695	0.10208	-0.438529	-0.987027	4	VPS13D, VPS13C
GO_PEROXISOMAL_MEMBRANE_TRANSPORT	0.513859	0.289156	0.893267	0.0810802	-0.748893	-0.987764	1	ABCD3
GO_VERY_LONG_CHAIN_FATTY_ACID_CATABOLIC_PROCESS	0.513859	0.289156	0.893267	0.0810802	-0.748893	-0.987764	1	ABCD3
GO_CALCIUM_IMPORT_INTO_THE_MITOCHONDRION	0.446524	0.350155	0.86695	0.10208	-0.438866	-0.987785	4	AFG3L2, MICU2, MCU, PSEN2
GO_REGULATION_OF_CILIUM_ASSEMBLY	0.473485	0.324694	0.878921	0.120985	-0.28324	-0.988726	11	CDKL5, EVI5L, FUZ, ARHGAP35
GO_POSITIVE_REGULATION_OF_INTRACELLULAR_STEROID_HORMONE_RECEPTOR_SIGNALING_PATHWAY	0.468085	0.329675	0.878259	0.10714	-0.366785	-0.988976	6	LMO3, SKP2
GO_PERIPHERAL_NERVOUS_SYSTEM_MYELIN_MAINTENANCE	0.451282	0.345552	0.86736	0.0988903	-0.486862	-0.989126	3	AKT2, MPP5, SOD1
GO_POSITIVE_REGULATION_OF_RESPONSE_TO_OXIDATIVE_STRESS	0.451282	0.345552	0.86736	0.0988903	-0.486862	-0.989126	3	RGN, MCL1, SOD1
GO_SMAD_PROTEIN_COMPLEX_ASSEMBLY	0.473804	0.324401	0.878921	0.0891647	-0.57581	-0.989612	2	SMAD6
GO_HORMONE_CATABOLIC_PROCESS	0.473804	0.324401	0.878921	0.0891647	-0.575856	-0.989692	2	ACE, YWHAH
GO_NUCLEOBASE_BIOSYNTHETIC_PROCESS	0.447059	0.349635	0.867209	0.107972	-0.406795	-0.989697	5	DHODH, PRPS1, CAD, CMPK1, MTHFD1L
GO_ANTEROGRADE_DENDRITIC_TRANSPORT	0.509595	0.292775	0.892805	0.0815265	-0.750664	-0.990099	1	TRAK2
GO_HIGH_DENSITY_LIPOPROTEIN_PARTICLE_REMODELING	0.471526	0.326494	0.878921	0.0894367	-0.576434	-0.990686	2	PLTP
GO_BROWN_FAT_CELL_DIFFERENTIATION	0.467626	0.330101	0.877908	0.118288	-0.299134	-0.990823	10	BNIP3, METRNL, ZNF516, FTO, ARL4A
GO_GOLGI_VESICLE_TRANSPORT	0.5	0.30103	0.887532	0.323471	-0.151634	-0.991722	86	TGFA, PKDCC, LRRK2, VAMP2, AP4M1, KIF3C, KIF26A, EXOC5, KIF16B, VPS54, VPS13C, DDHD2, STX18, BICD2, MPPE1, PREPL, VTI1B, VAMP5, KLHL20, TBC1D14, VAMP3, EXOC6, GOLGA7, SYS1, GAK, GOLGA5, ERGIC3, AP3D1, SPAST, GOSR1, AP1G1, PDCD6, RAB14, DNM2, BCAP29, RAB10, CTSZ, KRT18, SEC31B, DCTN5, EPS15, PPP6R3, ARF1, GORASP1, EXOC6B, ARL1, SEC23A, CAPZA1, KDELR2, RAB13, MIA3, KIF2A, ANXA13, ARFGAP2, CTSC, RAB34, TRAPPC1, HYOU1, MYO1B, SORL1, CAPZB, PROS1, TEX261, ARFGAP3, SURF4, SEC13, CSK, SEC24B, GAS1, SAR1B, VCP, KDELR3, RNF139, NKD2, ERGIC1, SEC24A, RAB6B, VAMP8, KIF2C, F10, SPTBN2, CNIH4, SNX8, CREB3L2, DCTN4, GOLPH3L
GO_REGULATION_OF_DENDRITIC_CELL_DIFFERENTIATION	0.46697	0.330711	0.877908	0.0899861	-0.577332	-0.992228	2	HMGB1, CEBPB
GO_CELLULAR_IRON_ION_HOMEOSTASIS	0.462121	0.335244	0.875308	0.122679	-0.284357	-0.992625	11	TTC7A, ABCB6, ABCB7, FBXL5
GO_ISOTYPE_SWITCHING_TO_IGA_ISOTYPES	0.50533	0.296424	0.891549	0.0819779	-0.752729	-0.992823	1	THOC1
GO_NEGATIVE_REGULATION_OF_CELL_CYCLE_CHECKPOINT	0.50533	0.296424	0.891549	0.0819779	-0.752729	-0.992823	1	THOC1
GO_NEGATIVE_REGULATION_OF_DNA_DAMAGE_CHECKPOINT	0.50533	0.296424	0.891549	0.0819779	-0.752729	-0.992823	1	THOC1
GO_RIBOSOMAL_LARGE_SUBUNIT_BIOGENESIS	0.407035	0.390368	0.854171	0.154191	-0.223965	-0.993447	20	DDX28, NOL9, FASTKD2, RSL24D1, RPL7L1, WDR12, LAS1L, RRS1, RSL1D1, SDAD1, MRPL11, RPL38, RPL35, RPL23A, NOP2, RPL6, NOP16, RPL11, FTSJ3
GO_REGULATION_OF_TYPE_I_INTERFERON_MEDIATED_SIGNALING_PATHWAY	0.467626	0.330101	0.877908	0.118288	-0.3	-0.993692	10	SCRIB, UBE2K, PTPN1, PTPN11, LSM14A, HSP90AB1, ADAR, SAMHD1, PTPN6, IKBKE
GO_NEGATIVE_REGULATION_OF_CELL_SIZE	0.46697	0.330711	0.877908	0.0899861	-0.578217	-0.99375	2	PTEN, DEPTOR
GO_REGULATION_OF_TRANSLATIONAL_INITIATION_IN_RESPONSE_TO_STRESS	0.460137	0.337113	0.875308	0.0908241	-0.578808	-0.994764	2	NCK1, PPP1CA
GO_REGULATION_OF_TRANSLATION_IN_RESPONSE_TO_STRESS	0.460137	0.337113	0.875308	0.0908241	-0.578808	-0.994764	2	NCK1, PPP1CA
GO_PROTEIN_LOCALIZATION_TO_NUCLEOPLASM	0.44359	0.353019	0.866729	0.0999277	-0.489814	-0.995125	3	TBRG1, CCT4, TCP1
GO_NEGATIVE_REGULATION_OF_GLUCONEOGENESIS	0.498934	0.301957	0.88745	0.0826646	-0.75509	-0.995937	1	CLK2
GO_PROTEIN_LOCALIZATION_TO_CYTOPLASMIC_STRESS_GRANULE	0.438503	0.358028	0.866096	0.103197	-0.442705	-0.996426	4	TIA1, DDX1, YBX1, DDX3X
GO_ECTODERMAL_CELL_DIFFERENTIATION	0.496802	0.303817	0.886451	0.0828962	-0.755975	-0.997104	1	FZD7
GO_RESPONSE_TO_SALT	0.438503	0.358028	0.866096	0.103197	-0.443296	-0.997756	4	HPCA, HNRNPD, MAPK13, PHEX
GO_POSITIVE_REGULATION_OF_POSTTRANSCRIPTIONAL_GENE_SILENCING	0.435294	0.361217	0.864778	0.129443	-0.275693	-0.998382	12	WTIP, STAT3, DDX5, TRIM71, PUM2, TP53, PUM1, FXR1, MAP2K2, MAP2K1
GO_CRD_MEDIATED_MRNA_STABILIZATION	0.453303	0.343611	0.869225	0.0916795	-0.581169	-0.998823	2	HNRNPU, YBX1
GO_ETHER_LIPID_METABOLIC_PROCESS	0.453303	0.343611	0.869225	0.0916795	-0.581612	-0.999585	2	AGMO
GO_ETHER_METABOLIC_PROCESS	0.453303	0.343611	0.869225	0.0916795	-0.581612	-0.999585	2	AGMO
GO_GLYCEROL_ETHER_METABOLIC_PROCESS	0.453303	0.343611	0.869225	0.0916795	-0.581612	-0.999585	2	AGMO
GO_NEGATIVE_REGULATION_OF_WNT_SIGNALING_PATHWAY	0.542373	0.265702	0.907722	0.252961	-0.161405	-0.999848	60	TMEM170B, IGFBP1, APC2, ROR2, BICC1, SNAI2, NKD1, BMP2, FUZ, DACT1, AXIN2
GO_POSITIVE_REGULATION_OF_LAMELLIPODIUM_ASSEMBLY	0.446809	0.349879	0.867069	0.110122	-0.370863	-0.999972	6	TWF2, FSCN1, DNM2, ARPC2, WASF2, RAC2
GO_HEPARAN_SULFATE_PROTEOGLYCAN_METABOLIC_PROCESS	0.431438	0.365081	0.863124	0.118815	-0.31444	-1.00042	9	NDST4, XYLT1, CSGALNACT1
GO_MATURATION_OF_5_8S_RRNA	0.424051	0.372582	0.860686	0.116234	-0.348507	-1.0019	7	NOL9, WDR12, LAS1L, RRS1, KRI1, RPS21, FTSJ3
GO_MATURATION_OF_LSU_RRNA	0.424051	0.372582	0.860686	0.116234	-0.348507	-1.0019	7	NOL9, RPL7L1, WDR12, LAS1L, RSL1D1, RPL35, FTSJ3
GO_REGULATION_OF_MITOCHONDRIAL_MEMBRANE_POTENTIAL	0.425414	0.371188	0.860899	0.158514	-0.218389	-1.00268	22	ADORA2A, PIP5KL1, FZD9, LRRK2, BNIP3
GO_ADIPOSE_TISSUE_DEVELOPMENT	0.431438	0.365081	0.863124	0.118815	-0.315264	-1.00305	9	SLC25A25, ARRDC3, ZNF516, FTO, ID2
GO_NEGATIVE_REGULATION_OF_EXTRINSIC_APOPTOTIC_SIGNALING_PATHWAY	0.420513	0.376221	0.85825	0.153159	-0.219627	-1.00408	21	TNFRSF10A, TRAF2, SNAI2, FAIM
GO_REGULATION_OF_EOSINOPHIL_MIGRATION	0.488273	0.311337	0.886205	0.0838361	-0.761287	-1.00411	1	ADAM8
GO_NUCLEOTIDE_EXCISION_REPAIR	0.488	0.31158	0.886205	0.179782	-0.192595	-1.00424	32	PNKP, FAN1, POLL, ERCC5, GTF2H2, GTF2H3, SLC30A9, CCNH, PPIE, SLX4, ERCC1, POLR2I, TCEA1, POLR2F, TP53, USP45, CUL4B, RPA2, MMS19, RFC1, XRCC1, COPS3, COPS2, POLR2B, RFC3, POLD3, AQR, UBA52, PCNA, RPA3, NEIL1
GO_NEGATIVE_REGULATION_OF_TOLL_LIKE_RECEPTOR_SIGNALING_PATHWAY	0.448747	0.347998	0.86736	0.0922597	-0.584416	-1.0044	2	DAB2IP, F2RL1
GO_REGULATION_OF_TOLL_LIKE_RECEPTOR_4_SIGNALING_PATHWAY	0.448747	0.347998	0.86736	0.0922597	-0.584416	-1.0044	2	DAB2IP, F2RL1
GO_MRNA_METHYLATION	0.435829	0.360684	0.865365	0.103576	-0.446249	-1.0044	4	WTAP, METTL14, CMTR1, ZC3H13
GO_IRES_DEPENDENT_VIRAL_TRANSLATIONAL_INITIATION	0.446469	0.350208	0.86695	0.0925529	-0.584711	-1.00491	2	EIF3A, MCTS1
GO_VIRAL_TRANSLATION	0.446469	0.350208	0.86695	0.0925529	-0.584711	-1.00491	2	EIF3A, MCTS1
GO_RENAL_SODIUM_ION_TRANSPORT	0.486141	0.313238	0.886205	0.0840746	-0.762172	-1.00528	1	SGK1
GO_PROSTAGLANDIN_SECRETION	0.446469	0.350208	0.86695	0.0925529	-0.585006	-1.00542	2	MAP2K6, ABCC4
GO_PROSTAGLANDIN_TRANSPORT	0.446469	0.350208	0.86695	0.0925529	-0.585006	-1.00542	2	MAP2K6, ABCC4
GO_XENOBIOTIC_TRANSPORT	0.446469	0.350208	0.86695	0.0925529	-0.585006	-1.00542	2	LRRC8D, ABCC4
GO_POSITIVE_REGULATION_OF_MICROGLIAL_CELL_ACTIVATION	0.446469	0.350208	0.86695	0.0925529	-0.585133	-1.00564	2	LRRK2
GO_POSITIVE_REGULATION_OF_NEUROINFLAMMATORY_RESPONSE	0.446469	0.350208	0.86695	0.0925529	-0.585133	-1.00564	2	LRRK2
GO_NEGATIVE_REGULATION_OF_SKELETAL_MUSCLE_TISSUE_DEVELOPMENT	0.486141	0.313238	0.886205	0.0840746	-0.762762	-1.00606	1	USP19
GO_PROTEIN_LIPID_COMPLEX_ASSEMBLY	0.433333	0.363178	0.863567	0.101351	-0.495424	-1.00652	3	ARF1, APOE, ABCA1
GO_SLEEP	0.414706	0.38226	0.855934	0.112843	-0.413766	-1.00666	5	ADORA2A, CRH
GO_CHROMATIN_DISASSEMBLY	0.433333	0.363178	0.863567	0.101351	-0.495719	-1.00712	3	SMARCD1, SMARCD2, SMARCC1
GO_PROTEIN_DNA_COMPLEX_DISASSEMBLY	0.433333	0.363178	0.863567	0.101351	-0.495719	-1.00712	3	SMARCD1, SMARCD2, SMARCC1
GO_REGULATION_OF_CAMP_MEDIATED_SIGNALING	0.430556	0.365971	0.861852	0.142901	-0.256947	-1.00728	15	OPRL1, CRH, GPR61, PDE10A, APLP1, ARRDC3
GO_ERAD_PATHWAY	0.473282	0.32488	0.878921	0.17822	-0.202321	-1.00753	29	YOD1, FBXO6, EDEM3, TMEM129, RNF175, USP19, MAN1B1, DNAJC18, JKAMP, AUP1, TMEM259, NFE2L2, EDEM1, EDEM2, DERL2, ERLIN1, OS9, UBXN6, UGGT1, SEC61B, HM13, VCP, RHBDD2, TMUB2, RNF139, CAV1, RCN3, SELENOS, DNAJB14
GO_POSITIVE_REGULATION_OF_ENDOTHELIAL_CELL_DIFFERENTIATION	0.430481	0.366046	0.861852	0.104344	-0.447726	-1.00773	4	ATOH8, ACVRL1, ADD1, S1PR2
GO_REGULATION_OF_ENDOTHELIAL_CELL_DIFFERENTIATION	0.430481	0.366046	0.861852	0.104344	-0.447726	-1.00773	4	ATOH8, ACVRL1, ADD1, S1PR2
GO_PHOSPHATIDYLGLYCEROL_BIOSYNTHETIC_PROCESS	0.444191	0.35243	0.86674	0.0928481	-0.586482	-1.00795	2	SLC27A1, PLA2G6
GO_CELLULAR_MONOVALENT_INORGANIC_CATION_HOMEOSTASIS	0.376884	0.423792	0.840219	0.160801	-0.227432	-1.00883	20	C7, LRRK2, SLC9A6, ROGDI, SLC4A7, ATP6V1F, ATP6V1H, ATP6V0B, TP53, TMEM165, NEDD4L, ATP1B1, ATP6V0C, ATP6V1B2, TM9SF4, MAPK1, MAPK3, AQP11
GO_REGULATION_OF_VESICLE_SIZE	0.430481	0.366046	0.861852	0.104344	-0.448317	-1.00906	4	SNF8, AP2M1, RAB5A, RAB22A
GO_COMPARTMENT_PATTERN_SPECIFICATION	0.473348	0.32482	0.878921	0.0855357	-0.765122	-1.00917	1	LFNG
GO_FUCOSYLATION	0.473348	0.32482	0.878921	0.0855357	-0.765122	-1.00917	1	LFNG
GO_PROTEIN_O_LINKED_FUCOSYLATION	0.473348	0.32482	0.878921	0.0855357	-0.765122	-1.00917	1	LFNG
GO_FATTY_ACID_BETA_OXIDATION_USING_ACYL_COA_DEHYDROGENASE	0.433333	0.363178	0.863567	0.101351	-0.4969	-1.00952	3	ACADL, ETFB, ACADVL
GO_NEGATIVE_REGULATION_OF_CELL_JUNCTION_ASSEMBLY	0.411392	0.385744	0.855343	0.118288	-0.351463	-1.0104	7	PHLDB2, ACE, RCC2, PTEN, ACVRL1, LRP1, THBS1
GO_DNA_DAMAGE_RESPONSE_DETECTION_OF_DNA_DAMAGE	0.416667	0.380211	0.85632	0.130106	-0.289731	-1.01138	11	SOX4, PNKP, MRPS26, CUL4B, RPA2, RFC1, RFC3, POLD3, UBA52, PCNA, RPA3
GO_CELLULAR_RESPONSE_TO_SALT	0.439636	0.356907	0.866096	0.0934449	-0.588548	-1.0115	2	HPCA, MAPK13
GO_RESPONSE_TO_HERBICIDE	0.439636	0.356907	0.866096	0.0934449	-0.588548	-1.0115	2	HTRA2, MAPK13
GO_RESPONSE_TO_SORBITOL	0.439636	0.356907	0.866096	0.0934449	-0.588548	-1.0115	2	MAP2K6, MAPK13
GO_HISTONE_H4_K12_ACETYLATION	0.430481	0.366046	0.861852	0.104344	-0.449462	-1.01163	4	JADE3, JADE2, ING4
GO_REGULATION_OF_THE_FORCE_OF_HEART_CONTRACTION	0.433333	0.363178	0.863567	0.101351	-0.498164	-1.01209	3	CSRP3
GO_CELLULAR_RESPONSE_TO_ALDEHYDE	0.425134	0.371474	0.860899	0.105125	-0.450089	-1.01304	4	AKR1A1, ESD, AIFM1, AKR1B1
GO_ECTOPIC_GERM_CELL_PROGRAMMED_CELL_DEATH	0.464819	0.332716	0.876551	0.08654	-0.768073	-1.01306	1	BAX
GO_POSITIVE_REGULATION_OF_APOPTOTIC_DNA_FRAGMENTATION	0.464819	0.332716	0.876551	0.08654	-0.768073	-1.01306	1	BAX
GO_POSITIVE_REGULATION_OF_APOPTOTIC_PROCESS_INVOLVED_IN_DEVELOPMENT	0.464819	0.332716	0.876551	0.08654	-0.768073	-1.01306	1	BAX
GO_POSITIVE_REGULATION_OF_APOPTOTIC_PROCESS_INVOLVED_IN_MORPHOGENESIS	0.464819	0.332716	0.876551	0.08654	-0.768073	-1.01306	1	BAX
GO_POSITIVE_REGULATION_OF_DNA_CATABOLIC_PROCESS	0.464819	0.332716	0.876551	0.08654	-0.768073	-1.01306	1	BAX
GO_POSITIVE_REGULATION_OF_SYNAPTIC_VESICLE_EXOCYTOSIS	0.425641	0.370957	0.860899	0.102449	-0.498801	-1.01338	3	SYT9, CACNB2
GO_PROTEIN_LOCALIZATION_TO_LYSOSOME	0.416667	0.380211	0.85632	0.130106	-0.290323	-1.01345	11	AP4M1, SH3BP4, AP3D1, HSPA8, CD81, HGS, RTN4, SORL1, M6PR, RNF128, CLU
GO_PROTEIN_TARGETING_TO_VACUOLE	0.416667	0.380211	0.85632	0.130106	-0.290323	-1.01345	11	VPS13D, AP4M1, VPS13C, VTI1B, VPS37A, AP3D1, HSPA8, HGS, SORL1, M6PR, CLU
GO_POSITIVE_REGULATION_OF_ANION_TRANSPORT	0.416667	0.380211	0.85632	0.145516	-0.258636	-1.0139	15	PLA2R1, ADORA2A, ATP8A2, TRIAP1
GO_POSITIVE_REGULATION_OF_CHONDROCYTE_DIFFERENTIATION	0.405882	0.3916	0.853453	0.114267	-0.416839	-1.01413	5	PKDCC, LOXL2, ACVRL1, ANXA2, POR
GO_POSITIVE_REGULATION_OF_CAMP_DEPENDENT_PROTEIN_KINASE_ACTIVITY	0.462687	0.334713	0.875618	0.086795	-0.768958	-1.01423	1	RAPGEF2
GO_GLIAL_CELL_APOPTOTIC_PROCESS	0.420513	0.376221	0.85825	0.103197	-0.499306	-1.01441	3	TRAF2
GO_PROTEIN_K63_LINKED_UBIQUITINATION	0.416667	0.380211	0.85632	0.130106	-0.290619	-1.01448	11	TRAF2, RNF152, RNF4, UBE2S, UBE2V2, UBE2N, UBE2V1, UBE2E2, UBE2E3, RNF126, PELI3
GO_NEUROMUSCULAR_PROCESS_CONTROLLING_POSTURE	0.437358	0.359163	0.865534	0.0937465	-0.590426	-1.01473	2	ATP8A2
GO_ESTABLISHMENT_OF_PROTEIN_LOCALIZATION_TO_MITOCHONDRIAL_MEMBRANE	0.420513	0.376221	0.85825	0.103197	-0.499852	-1.01552	3	TIMM9, ROMO1, AGK
GO_PROTEIN_INSERTION_INTO_MITOCHONDRIAL_INNER_MEMBRANE	0.420513	0.376221	0.85825	0.103197	-0.499852	-1.01552	3	TIMM9, ROMO1, AGK
GO_CYTOPLASMIC_PATTERN_RECOGNITION_RECEPTOR_SIGNALING_PATHWAY_IN_RESPONSE_TO_VIRUS	0.417112	0.379747	0.85632	0.106323	-0.45127	-1.0157	4	PUM2, PUM1, LSM14A, TKFC
GO_DOPAMINE_BIOSYNTHETIC_PROCESS	0.460554	0.336719	0.875308	0.0870516	-0.770139	-1.01579	1	NR4A2
GO_LOCOMOTORY_EXPLORATION_BEHAVIOR	0.417112	0.379747	0.85632	0.106323	-0.451368	-1.01592	4	CRH, LRRK2
GO_CELLULAR_RESPONSE_TO_LIGHT_STIMULUS	0.439394	0.357146	0.866096	0.184706	-0.197556	-1.01607	30	PDE6B, OPN4, PPEF1
GO_PRESYNAPTIC_MODULATION_OF_CHEMICAL_SYNAPTIC_TRANSMISSION	0.417112	0.379747	0.85632	0.106323	-0.451455	-1.01612	4	SYT9, CACNB2
GO_NEGATIVE_REGULATION_OF_APOPTOTIC_SIGNALING_PATHWAY	0.492754	0.30737	0.886397	0.245042	-0.169793	-1.01679	55	CDKN2D, FZD9, TNFRSF10A, TRAF2, SNAI2, FAIM, LRRK2, TRIAP1, PTTG1IP, BOK, HIGD1A, ING2, IVNS1ABP, SIAH2, ITPRIP, NR4A2, BAX, RRN3, PIH1D1, PRELID1, HTRA2, PTPN1, URI1, YAP1, SOD2, PINK1, LGALS3, NFE2L2, MCL1, RNF34, CASP8, VDAC2, ITGAV, HYOU1, CD74, DDX3X, NDUFS3, RB1, RAF1, FAS, LMNA, ACKR3, THBS1, CREB3L1, GPX1, GNAI2, ZNF385A, PTGS2, PELI3, CLU, FYN, GDNF, SELENOS, WNT4
GO_ACTIVATION_OF_PROTEIN_KINASE_A_ACTIVITY	0.417949	0.378877	0.857532	0.103576	-0.501033	-1.01792	3	ADCY7, PRKAR1B, PRKAR2A
GO_NEGATIVE_REGULATION_OF_CAMP_DEPENDENT_PROTEIN_KINASE_ACTIVITY	0.417949	0.378877	0.857532	0.103576	-0.501033	-1.01792	3	PRKAG2, PRKAR1B, PRKAR2A
GO_LONG_TERM_SYNAPTIC_DEPRESSION	0.407843	0.389507	0.854337	0.134273	-0.281208	-1.01835	12	GRID2, CBLN1
GO_MITOTIC_DNA_REPLICATION_CHECKPOINT	0.43508	0.361431	0.864778	0.0940503	-0.592975	-1.01911	2	RAD17, TOPBP1
GO_GLYCINE_METABOLIC_PROCESS	0.460554	0.336719	0.875308	0.0870516	-0.772794	-1.01929	1	SHMT2
GO_L_SERINE_BIOSYNTHETIC_PROCESS	0.460554	0.336719	0.875308	0.0870516	-0.772794	-1.01929	1	SHMT2
GO_L_SERINE_CATABOLIC_PROCESS	0.460554	0.336719	0.875308	0.0870516	-0.772794	-1.01929	1	SHMT2
GO_L_SERINE_METABOLIC_PROCESS	0.460554	0.336719	0.875308	0.0870516	-0.772794	-1.01929	1	SHMT2
GO_ADENYLATE_CYCLASE_INHIBITING_DOPAMINE_RECEPTOR_SIGNALING_PATHWAY	0.432802	0.363711	0.863567	0.0943564	-0.593092	-1.01931	2	DRD4
GO_PROTEIN_HETEROTETRAMERIZATION	0.410334	0.386862	0.854475	0.115734	-0.378251	-1.01989	6	GRIN2B, NUDT21, ANXA2, CD74, FARSB, RRM1
GO_POSITIVE_REGULATION_OF_MIRNA_METABOLIC_PROCESS	0.460554	0.336719	0.875308	0.0870516	-0.773384	-1.02007	1	HRAS
GO_RESPONSE_TO_PROTOZOAN	0.460554	0.336719	0.875308	0.0870516	-0.773384	-1.02007	1	HRAS
GO_REGULATION_OF_THYROID_HORMONE_MEDIATED_SIGNALING_PATHWAY	0.45629	0.340759	0.872794	0.0875697	-0.773975	-1.02084	1	THRA
GO_PROTEIN_DENEDDYLATION	0.432802	0.363711	0.863567	0.0943564	-0.594156	-1.02114	2	COPS3, COPS2
GO_PYRIMIDINE_CONTAINING_COMPOUND_METABOLIC_PROCESS	0.472603	0.325504	0.878921	0.168238	-0.211356	-1.02145	26	APOBEC2, NME4, TK2, CDADC1, PUDP, DHODH, GPAT4, TBPL1, NME3, PRPS1, TET3, CAD, CDIPT, AGPAT2, AGPAT4, CMPK1, DCK, MAPK1, TK1, RRM1, NT5E, UCK1, NEIL1, TYMS, DCTD, AK3
GO_POSITIVE_REGULATION_OF_DOUBLE_STRAND_BREAK_REPAIR_VIA_NONHOMOLOGOUS_END_JOINING	0.425968	0.370623	0.860899	0.095288	-0.595488	-1.02343	2	PARP9
GO_REGULATION_OF_CELL_JUNCTION_ASSEMBLY	0.472	0.326058	0.878921	0.183024	-0.196371	-1.02393	32	NPHP1, GJA1, PHLDB2, SNAI2, GPM6B, PPM1F
GO_POSITIVE_REGULATION_OF_DOPAMINE_RECEPTOR_SIGNALING_PATHWAY	0.421412	0.375293	0.859408	0.0959207	-0.596281	-1.0248	2	LRRK2
GO_CELLULAR_RESPONSE_TO_GAMMA_RADIATION	0.394118	0.404374	0.847468	0.116234	-0.421566	-1.02563	5	HRAS, TLK2, TP53, YAP1, EGR1
GO_NEGATIVE_REGULATION_OF_TORC1_SIGNALING	0.402564	0.395165	0.851512	0.10592	-0.505167	-1.02632	3	RNF152, FNIP2, SESN3
GO_NEGATIVE_REGULATION_OF_TROPHOBLAST_CELL_MIGRATION	0.416856	0.380013	0.85632	0.096563	-0.59764	-1.02713	2	GJA1
GO_POSTSYNAPTIC_MODULATION_OF_CHEMICAL_SYNAPTIC_TRANSMISSION	0.4	0.39794	0.851268	0.106323	-0.505757	-1.02752	3	RNF19A, CYFIP1, EIF4A3
GO_GALACTOSE_CATABOLIC_PROCESS	0.394118	0.404374	0.847468	0.116234	-0.422747	-1.02851	5	PGM2L1, GALT, PGM1, GALM, PGM2
GO_MITOTIC_DNA_INTEGRITY_CHECKPOINT	0.465753	0.331844	0.876919	0.169571	-0.212842	-1.02863	26	SOX4, GADD45A, TRIAP1, RAD17, PLK2, CDKN1B, CRADD, BAX, SYF2, TAOK1, TP53, CCND1, RPA2, CNOT6L, TAOK3, TOPBP1, GIGYF2, CNOT3, TOP2A, RGCC, CDK1, GTSE1, ZNF385A, PCNA, RAD9A, EME1
GO_POSITIVE_REGULATION_OF_CYSTEINE_TYPE_ENDOPEPTIDASE_ACTIVITY_INVOLVED_IN_APOPTOTIC_SIGNALING_PATHWAY	0.395137	0.403253	0.848118	0.118288	-0.381501	-1.02866	6	BAX, JAK2, HTRA2, CASP8, GSN, FAS
GO_NEGATIVE_REGULATION_OF_DENDRITIC_SPINE_DEVELOPMENT	0.403743	0.393895	0.85194	0.108394	-0.457061	-1.02874	4	DNM3, PLK2
GO_POSITIVE_REGULATION_OF_PROTEIN_OLIGOMERIZATION	0.394118	0.404374	0.847468	0.116234	-0.423106	-1.02938	5	MIEF2, BAX, RHOC
GO_PYRIMIDINE_NUCLEOTIDE_BIOSYNTHETIC_PROCESS	0.395556	0.402793	0.848523	0.146416	-0.268371	-1.03047	14	NME4, CDADC1, DHODH, GPAT4, TBPL1, NME3, PRPS1, CAD, AGPAT2, AGPAT4, CMPK1
GO_ATP_TRANSPORT	0.403743	0.393895	0.85194	0.108394	-0.458091	-1.03106	4	GJA1, SLC25A17, SLC25A25
GO_NEGATIVE_REGULATION_OF_MOLECULAR_FUNCTION_IN_OTHER_ORGANISM	0.4	0.39794	0.851268	0.106323	-0.508119	-1.03231	3	SCRIB, ANXA2, CASP8
GO_AXO_DENDRITIC_PROTEIN_TRANSPORT	0.410023	0.387192	0.854337	0.0975449	-0.60124	-1.03332	2	PURA, HNRNPU
GO_POSITIVE_REGULATION_OF_ATTACHMENT_OF_SPINDLE_MICROTUBULES_TO_KINETOCHORE	0.410023	0.387192	0.854337	0.0975449	-0.60124	-1.03332	2	RCC2, HNRNPU
GO_PROTEIN_LOCALIZATION_TO_MICROTUBULE	0.410023	0.387192	0.854337	0.0975449	-0.60124	-1.03332	2	ABHD17C, HNRNPU
GO_REGULATION_OF_ATTACHMENT_OF_SPINDLE_MICROTUBULES_TO_KINETOCHORE	0.410023	0.387192	0.854337	0.0975449	-0.60124	-1.03332	2	RCC2, HNRNPU
GO_REGULATION_OF_SPINDLE_ASSEMBLY	0.379412	0.420889	0.840708	0.118815	-0.424815	-1.03354	5	RNF4, CHMP2A, HNRNPU, SMC1A, TPR
GO_IRON_ION_HOMEOSTASIS	0.386667	0.412663	0.843373	0.148262	-0.269462	-1.03466	14	TTC7A, ABCB6, SLC25A37
GO_NEGATIVE_REGULATION_OF_DNA_CATABOLIC_PROCESS	0.410023	0.387192	0.854337	0.0975449	-0.602125	-1.03484	2	RGN, DFFA
GO_GLOBAL_GENOME_NUCLEOTIDE_EXCISION_REPAIR	0.389058	0.409986	0.843373	0.119348	-0.383888	-1.03509	6	GTF2H2, GTF2H3, ERCC1, USP45, CUL4B
GO_ATRIAL_CARDIAC_MUSCLE_CELL_TO_AV_NODE_CELL_SIGNALING	0.388535	0.41057	0.843373	0.122679	-0.340591	-1.03558	8	KCNN2, GJA1
GO_HEMATOPOIETIC_STEM_CELL_HOMEOSTASIS	0.410023	0.387192	0.854337	0.0975449	-0.603011	-1.03636	2	UBAP2L, ADAR
GO_NEGATIVE_REGULATION_OF_PROTEIN_KINASE_ACTIVITY_BY_REGULATION_OF_PROTEIN_PHOSPHORYLATION	0.410023	0.387192	0.854337	0.0975449	-0.603011	-1.03636	2	PPM1F, ADAR
GO_VESICLE_UNCOATING	0.410023	0.387192	0.854337	0.0975449	-0.603601	-1.03738	2	GAK, HSPA8
GO_FUCOSE_METABOLIC_PROCESS	0.434968	0.361543	0.864778	0.0902635	-0.786958	-1.03797	1	FUCA1
GO_INTRINSIC_APOPTOTIC_SIGNALING_PATHWAY_IN_RESPONSE_TO_HYPOXIA	0.390374	0.408519	0.843373	0.110565	-0.461902	-1.03963	4	BNIP3, TP53, PINK1, HYOU1
GO_REGULATION_OF_CELLULAR_RESPONSE_TO_HYPOXIA	0.390374	0.408519	0.843373	0.110565	-0.461902	-1.03963	4	USP19, CHCHD2, PINK1, HYOU1
GO_BEHAVIORAL_RESPONSE_TO_ETHANOL	0.410023	0.387192	0.854337	0.0975449	-0.605929	-1.04138	2	DRD4
GO_RESPONSE_TO_ETHER	0.387179	0.412088	0.843373	0.108394	-0.513236	-1.04271	3	CRH
GO_POSITIVE_REGULATION_OF_DNA_TEMPLATED_TRANSCRIPTION_ELONGATION	0.390374	0.408519	0.843373	0.110565	-0.463379	-1.04296	4	THOC1, RTF1, LEO1, ALYREF
GO_MODIFICATION_OF_POSTSYNAPTIC_ACTIN_CYTOSKELETON	0.373529	0.427675	0.839043	0.119888	-0.428951	-1.0436	5	WASF3, CTTNBP2, CYFIP1, PFN2, TIAM1
GO_REGULATION_OF_EXECUTION_PHASE_OF_APOPTOSIS	0.38535	0.414144	0.843373	0.123257	-0.343288	-1.04378	8	BOK, BAX, APAF1, TP53, DFFA, AIFM1, RNF34, PAK2
GO_GAMMA_AMINOBUTYRIC_ACID_SIGNALING_PATHWAY	0.390374	0.408519	0.843373	0.110565	-0.464254	-1.04493	4	GABBR2
GO_CD4_POSITIVE_ALPHA_BETA_T_CELL_LINEAGE_COMMITMENT	0.420043	0.376707	0.85825	0.0922597	-0.792269	-1.04497	1	STAT3
GO_LEPTIN_MEDIATED_SIGNALING_PATHWAY	0.420043	0.376707	0.85825	0.0922597	-0.792269	-1.04497	1	STAT3
GO_POSITIVE_REGULATION_OF_METALLOENDOPEPTIDASE_ACTIVITY	0.420043	0.376707	0.85825	0.0922597	-0.792269	-1.04497	1	STAT3
GO_REGULATION_OF_FEEDING_BEHAVIOR	0.420043	0.376707	0.85825	0.0922597	-0.792269	-1.04497	1	STAT3
GO_RESPONSE_TO_INTERLEUKIN_15	0.420043	0.376707	0.85825	0.0922597	-0.792269	-1.04497	1	STAT3
GO_T_HELPER_17_CELL_LINEAGE_COMMITMENT	0.420043	0.376707	0.85825	0.0922597	-0.792269	-1.04497	1	STAT3
GO_T_HELPER_17_TYPE_IMMUNE_RESPONSE	0.420043	0.376707	0.85825	0.0922597	-0.792269	-1.04497	1	STAT3
GO_XYLULOSE_5_PHOSPHATE_METABOLIC_PROCESS	0.403189	0.394491	0.851801	0.09855	-0.608028	-1.04498	2	AKR1A1, CRYL1
GO_RIBONUCLEOPROTEIN_COMPLEX_SUBUNIT_ORGANIZATION	0.414414	0.382565	0.855934	0.208955	-0.181677	-1.04517	42	SHQ1, SETX, YTHDC1, DDX28, DDX20, SNUPN, PIH1D1, FASTKD2, RSL24D1, RUVBL1, SNRPD2, STRAP, RRS1, SF3B1, NUDT21, DDX1, EIF3A, HSP90AB1, DDX23, SART3, ADAR, SART1, PRPF3, MCTS1, MRPL11, RPL38, RPL23A, NOP2, RPL6, RPL13A, SRSF9, AAR2, SNRPB, CLNS1A, RPL11, AGO3, EIF3J, VCP, CD2BP2, PSIP1, EIF2S2
GO_HINDBRAIN_DEVELOPMENT	0.412214	0.384878	0.855934	0.191892	-0.209976	-1.04565	29	GRID2, CBLN1, RPGRIP1L
GO_POSITIVE_REGULATION_OF_RIBOSOME_BIOGENESIS	0.403189	0.394491	0.851801	0.09855	-0.608619	-1.046	2	WDR43, RIOK1
GO_SIGNAL_TRANSDUCTION_INVOLVED_IN_CELL_CYCLE_CHECKPOINT	0.367925	0.434241	0.83604	0.157403	-0.253187	-1.04685	17	SOX4, GADD45A, TRIAP1, PLK2, CDKN1B, CRADD, BAX, TP53, CDC5L, CNOT6L, CNOT3, RGCC, CDK1, GTSE1, ZNF385A, PCNA, SOX11
GO_FOLIC_ACID_METABOLIC_PROCESS	0.37386	0.427291	0.83914	0.122108	-0.388298	-1.04698	6	SLC25A32, SHMT2, MTHFD2, ALDH1L1, MTHFD1L, MTHFR
GO_HETEROCHROMATIN_ORGANIZATION	0.37386	0.427291	0.83914	0.122108	-0.388298	-1.04698	6	LOXL2, SETD7, BAHD1, CENPV, TPR, MTHFR
GO_POSITIVE_REGULATION_OF_CELLULAR_RESPONSE_TO_DRUG	0.376923	0.423747	0.840219	0.110122	-0.516091	-1.04851	3	LRRK2, KMT2A, CAV2
GO_POSITIVE_REGULATION_OF_VIRAL_RELEASE_FROM_HOST_CELL	0.376923	0.423747	0.840219	0.110122	-0.516091	-1.04851	3	CHMP2A, TSG101, CAV2
GO_ATRIOVENTRICULAR_VALVE_DEVELOPMENT	0.357595	0.446609	0.82853	0.128143	-0.364845	-1.04887	7	SMAD6, SOX4, BMP2
GO_REGULATION_OF_MICROVILLUS_LENGTH	0.396355	0.401915	0.849716	0.0995791	-0.610475	-1.04919	2	TWF2
GO_ORGANELLE_INHERITANCE	0.370821	0.430836	0.838624	0.122679	-0.389184	-1.04937	6	MAP2K2, MAP2K1, MAPK1, MAPK3, CDK1, VCPIP1
GO_AMINO_ACID_ACTIVATION	0.369427	0.432472	0.838222	0.126254	-0.345246	-1.04973	8	SARS2, CARS2, VARS2, DARS2, WARS2
GO_MITOTIC_G2_M_TRANSITION_CHECKPOINT	0.370821	0.430836	0.838624	0.122679	-0.389775	-1.05097	6	RAD17, SYF2, TAOK1, TAOK3, TOPBP1, CDK1
GO_POSITIVE_REGULATION_OF_CELL_CYCLE_G2_M_PHASE_TRANSITION	0.370821	0.430836	0.838624	0.122679	-0.389775	-1.05097	6	PBX1, SIN3A, RCC2, CCND1, APP, CDK1
GO_RESPONSE_TO_COPPER_ION	0.370821	0.430836	0.838624	0.122679	-0.389775	-1.05097	6	ATP7B, LOXL2, PAM, SOD1, APP, CDK1
GO_INTERFERON_ALPHA_SECRETION	0.413646	0.383371	0.855934	0.0931455	-0.79699	-1.0512	1	HMGB1
GO_REGULATION_OF_ENDODEOXYRIBONUCLEASE_ACTIVITY	0.413646	0.383371	0.855934	0.0931455	-0.79699	-1.0512	1	HMGB1
GO_REGULATION_OF_TOLERANCE_INDUCTION	0.413646	0.383371	0.855934	0.0931455	-0.79699	-1.0512	1	HMGB1
GO_TOLERANCE_INDUCTION	0.413646	0.383371	0.855934	0.0931455	-0.79699	-1.0512	1	HMGB1
GO_TYPE_I_INTERFERON_SECRETION	0.413646	0.383371	0.855934	0.0931455	-0.79699	-1.0512	1	HMGB1
GO_REGULATION_OF_EXTRINSIC_APOPTOTIC_SIGNALING_PATHWAY_VIA_DEATH_DOMAIN_RECEPTORS	0.377778	0.422764	0.84059	0.15017	-0.273794	-1.05129	14	TNFRSF10A, TRAF2, FAIM
GO_SPLICEOSOMAL_SNRNP_ASSEMBLY	0.371212	0.430378	0.838624	0.138805	-0.301273	-1.05167	11	DDX20, SNUPN, SNRPD2, STRAP, SART3, SART1, PRPF3, AAR2, SNRPB, CLNS1A, CD2BP2
GO_GLUTATHIONE_DERIVATIVE_METABOLIC_PROCESS	0.381295	0.418739	0.841471	0.132846	-0.317511	-1.05169	10	GSTT1, GSTM3, GSTA3
GO_NEGATIVE_REGULATION_OF_PEPTIDYL_SERINE_PHOSPHORYLATION	0.364706	0.438057	0.832795	0.121543	-0.432344	-1.05186	5	PPM1F, PAQR3, BAX, NCK1
GO_CLEAVAGE_INVOLVED_IN_RRNA_PROCESSING	0.357595	0.446609	0.82853	0.128143	-0.365947	-1.05204	7	NOL9, UTP23, RRS1, KRI1, NOB1, RRP36, RPS21
GO_NEGATIVE_REGULATION_OF_CHEMOKINE_PRODUCTION	0.382353	0.417536	0.841471	0.111918	-0.467513	-1.05226	4	SOCS5, EPHA2, F2RL1, ERBIN
GO_VESICLE_FUSION_WITH_GOLGI_APPARATUS	0.413646	0.383371	0.855934	0.0931455	-0.798171	-1.05276	1	VTI1B
GO_REGULATION_OF_LIPID_TRANSPORT	0.401515	0.396298	0.851268	0.193813	-0.204819	-1.05343	30	CRHR1, PLA2R1, CRH, ATP8A2, PLTP
GO_HISTONE_H3_K36_DEMETHYLATION	0.411514	0.385616	0.855343	0.0934449	-0.799056	-1.05393	1	KDM4C
GO_RESPONSE_TO_COBALT_ION	0.377005	0.423652	0.840219	0.112843	-0.468695	-1.05492	4	BNIP3, TIGAR, CASP8, SERPINF1
GO_BERGMANN_GLIAL_CELL_DIFFERENTIATION	0.377005	0.423652	0.840219	0.112843	-0.46899	-1.05559	4	PTPN11, MAP2K1, MAPK1, MAPK3
GO_TRACHEA_FORMATION	0.377005	0.423652	0.840219	0.112843	-0.46899	-1.05559	4	MAP2K2, MAP2K1, MAPK1, MAPK3
GO_NEGATIVE_REGULATION_OF_COLLATERAL_SPROUTING	0.387244	0.412016	0.843373	0.100991	-0.614522	-1.05614	2	IFRD1, EPHA7
GO_DOLICHOL_METABOLIC_PROCESS	0.387244	0.412016	0.843373	0.100991	-0.615112	-1.05716	2	NUS1, DPM1
GO_MANNOSYLATION	0.387244	0.412016	0.843373	0.100991	-0.615112	-1.05716	2	NUS1, DPM1
GO_PROTEIN_MANNOSYLATION	0.387244	0.412016	0.843373	0.100991	-0.615112	-1.05716	2	NUS1, DPM1
GO_NEGATIVE_REGULATION_OF_VASOCONSTRICTION	0.407249	0.390139	0.854171	0.0940503	-0.801711	-1.05743	1	BMPR2
GO_PHARYNGEAL_ARCH_ARTERY_MORPHOGENESIS	0.407249	0.390139	0.854171	0.0940503	-0.801711	-1.05743	1	BMPR2
GO_REGULATION_OF_LUNG_BLOOD_PRESSURE	0.407249	0.390139	0.854171	0.0940503	-0.801711	-1.05743	1	BMPR2
GO_TRICUSPID_VALVE_DEVELOPMENT	0.407249	0.390139	0.854171	0.0940503	-0.801711	-1.05743	1	BMPR2
GO_TRICUSPID_VALVE_MORPHOGENESIS	0.407249	0.390139	0.854171	0.0940503	-0.801711	-1.05743	1	BMPR2
GO_GASTRO_INTESTINAL_SYSTEM_SMOOTH_MUSCLE_CONTRACTION	0.407249	0.390139	0.854171	0.0940503	-0.802006	-1.05782	1	SULF2
GO_NON_MOTILE_CILIUM_ASSEMBLY	0.359848	0.44388	0.82853	0.141225	-0.303078	-1.05798	11	RPGRIP1L, IFT57, FUZ, EXOC5
GO_PEPTIDYL_LYSINE_MONOMETHYLATION	0.384966	0.414578	0.843373	0.101351	-0.615702	-1.05817	2	SETD7, SMYD2
GO_ADHERENS_JUNCTION_MAINTENANCE	0.405117	0.392419	0.85305	0.0943564	-0.802302	-1.05821	1	CAMSAP3
GO_GPI_ANCHOR_METABOLIC_PROCESS	0.370504	0.431208	0.838624	0.135002	-0.319527	-1.05837	10	PIGO, GPAA1, PIGN, MPPE1, PIGA, DPM1, PIGT, PGAP2, PIGK, PIGU
GO_SEMINIFEROUS_TUBULE_DEVELOPMENT	0.405117	0.392419	0.85305	0.0943564	-0.802892	-1.05899	1	ING2
GO_MITOTIC_RECOMBINATION	0.373576	0.427621	0.839043	0.103197	-0.616883	-1.0602	2	ERCC1, XRCC1
GO_NEGATIVE_REGULATION_OF_TELOMERE_CAPPING	0.373576	0.427621	0.839043	0.103197	-0.616883	-1.0602	2	ERCC1, XRCC1
GO_POSITIVE_REGULATION_OF_DNA_LIGATION	0.373576	0.427621	0.839043	0.103197	-0.616883	-1.0602	2	HMGB1, XRCC1
GO_REGULATION_OF_DNA_LIGATION	0.373576	0.427621	0.839043	0.103197	-0.616883	-1.0602	2	HMGB1, XRCC1
GO_TELOMERE_MAINTENANCE_VIA_RECOMBINATION	0.373576	0.427621	0.839043	0.103197	-0.616883	-1.0602	2	ERCC1, XRCC1
GO_PHOSPHATIDYLINOSITOL_BIOSYNTHETIC_PROCESS	0.401515	0.396298	0.851268	0.193813	-0.20625	-1.06079	30	PIP5K1B, INPP4B, PIGO, GPAA1, PIGN, PITPNM3, SLC27A1, PIKFYVE, MPPE1, PIGA, PI4KB, PLEKHA3, CDIPT, PTEN, RAB14, ARF1, DPM1, PIP4K2C, PLEKHA8, PIGT, PTPN13, RAB5A, PGAP2, PDGFA, PIGK, PIGU, PI4KA, PDGFB, MTMR9, AGAP2
GO_REGULATION_OF_AUTOPHAGY_OF_MITOCHONDRION_IN_RESPONSE_TO_MITOCHONDRIAL_DEPOLARIZATION	0.355623	0.44901	0.82853	0.12564	-0.393913	-1.06212	6	VPS13C, HTRA2, PINK1, GBA, TOMM7, HK2
GO_RESPONSE_TO_MITOCHONDRIAL_DEPOLARISATION	0.355623	0.44901	0.82853	0.12564	-0.393913	-1.06212	6	VPS13C, HTRA2, PINK1, GBA, TOMM7, HK2
GO_HIS_PURKINJE_SYSTEM_DEVELOPMENT	0.394456	0.404001	0.847468	0.0959207	-0.807023	-1.06443	1	ID2
GO_BODY_FLUID_SECRETION	0.317949	0.497643	0.800735	0.17822	-0.233046	-1.06543	21	VIP, SYTL2, ATP7B
GO_PROTEIN_DEGLUTAMYLATION	0.392324	0.406355	0.844968	0.0962406	-0.807908	-1.0656	1	AGBL5
GO_POSITIVE_REGULATION_OF_LAMELLIPODIUM_ORGANIZATION	0.335443	0.474381	0.811185	0.132846	-0.370973	-1.06648	7	TWF2, FSCN1, DNM2, ARPC2, WASF2, ENPP2, RAC2
GO_NEGATIVE_REGULATION_OF_PROTEIN_LOCALIZATION_TO_MEMBRANE	0.350318	0.455537	0.825894	0.130106	-0.35081	-1.06665	8	FZD9, PKDCC
GO_FRUCTOSE_CATABOLIC_PROCESS_TO_HYDROXYACETONE_PHOSPHATE_AND_GLYCERALDEHYDE_3_PHOSPHATE	0.373576	0.427621	0.839043	0.103197	-0.62091	-1.06712	2	KHK
GO_GOLGI_RIBBON_FORMATION	0.390192	0.408722	0.843373	0.096563	-0.809088	-1.06716	1	VAMP4
GO_MITOCHONDRIAL_CALCIUM_ION_TRANSMEMBRANE_TRANSPORT	0.341176	0.467021	0.816861	0.126254	-0.438996	-1.06804	5	PHB2, AFG3L2, MICU2, MCU, PSEN2
GO_POSITIVE_REGULATION_OF_BICELLULAR_TIGHT_JUNCTION_ASSEMBLY	0.364103	0.438776	0.832795	0.112379	-0.526408	-1.06947	3	NPHP1
GO_POLYAMINE_TRANSPORT	0.373576	0.427621	0.839043	0.103197	-0.622491	-1.06984	2	AZIN1, OAZ1
GO_REGULATION_OF_POLYAMINE_TRANSMEMBRANE_TRANSPORT	0.373576	0.427621	0.839043	0.103197	-0.622491	-1.06984	2	AZIN1, OAZ1
GO_NEGATIVE_REGULATION_OF_INTERLEUKIN_13_PRODUCTION	0.38806	0.411101	0.843373	0.0968878	-0.812039	-1.07105	1	LEF1
GO_NEGATIVE_REGULATION_OF_INTERLEUKIN_5_PRODUCTION	0.38806	0.411101	0.843373	0.0968878	-0.812039	-1.07105	1	LEF1
GO_SOMATIC_DIVERSIFICATION_OF_T_CELL_RECEPTOR_GENES	0.38806	0.411101	0.843373	0.0968878	-0.812039	-1.07105	1	LEF1
GO_MITOTIC_SPINDLE_ASSEMBLY	0.344482	0.462834	0.820436	0.135002	-0.336883	-1.07183	9	WRAP73, CHMP2A, HNRNPU, KIF2A, SMC1A, AURKB, TPR, FLNA, AAAS
GO_NEGATIVE_REGULATION_OF_CELL_VOLUME	0.385928	0.413494	0.843373	0.0972151	-0.812629	-1.07183	1	ANO6
GO_REGULATION_OF_POTASSIUM_ION_EXPORT_ACROSS_PLASMA_MEMBRANE	0.385928	0.413494	0.843373	0.0972151	-0.812629	-1.07183	1	ANO6
GO_NEGATIVE_REGULATION_OF_LEUKOCYTE_MEDIATED_IMMUNITY	0.329114	0.482654	0.805681	0.134273	-0.373012	-1.07235	7	IL13RA2, BCL6, BCR
GO_NEGATIVE_REGULATION_OF_MITOCHONDRIAL_FUSION	0.361538	0.441845	0.830483	0.112843	-0.527901	-1.0725	3	BNIP3, OMA1, VAT1
GO_EOSINOPHIL_ACTIVATION	0.366743	0.435639	0.835013	0.104344	-0.625028	-1.0742	2	VAMP2
GO_MATING	0.329114	0.482654	0.805681	0.134273	-0.373815	-1.07466	7	VIP
GO_PROTEIN_DNA_COMPLEX_SUBUNIT_ORGANIZATION	0.355263	0.44945	0.82853	0.276501	-0.180598	-1.07587	52	PIWIL1, CABIN1, INO80, BRF2, SGF29, POGZ, CTCF, RNF4, ERCC5, GTF2H2, TAF1B, HMGB1, GTF2H3, CCNH, THRA, GTF2E1, KAT6B, TAF1, RRN3, PIH1D1, ACTR6, ZNHIT1, RUVBL1, DR1, SMARCD1, TP53, PSMC3, SART3, SMARCD2, CUL4B, RPA2, PSMC2, SPTY2D1, CENPS, TAF6, SMARCC1, HAT1, CDC45, CENPV, CHAF1A, RB1, MCM4, CENPN, CENPM, PTMA, UBA52, MCM2, MCM5, RPA3, MCM6
GO_REGULATION_OF_POSTSYNAPTIC_CYTOSOLIC_CALCIUM_ION_CONCENTRATION	0.364465	0.438345	0.832795	0.104733	-0.626002	-1.07588	2	FZD9
GO_NCRNA_CATABOLIC_PROCESS	0.381663	0.41832	0.841471	0.0978773	-0.815875	-1.07611	1	DEDD2
GO_RRNA_CATABOLIC_PROCESS	0.381663	0.41832	0.841471	0.0978773	-0.815875	-1.07611	1	DEDD2
GO_POSITIVE_REGULATION_OF_HISTONE_DEACETYLASE_ACTIVITY	0.364465	0.438345	0.832795	0.104733	-0.626244	-1.07629	2	LRRK2
GO_REGULATION_OF_HISTONE_DEACETYLASE_ACTIVITY	0.364465	0.438345	0.832795	0.104733	-0.626244	-1.07629	2	LRRK2
GO_REGULATION_OF_SYNAPTIC_VESICLE_TRANSPORT	0.364465	0.438345	0.832795	0.104733	-0.626244	-1.07629	2	LRRK2
GO_CD4_POSITIVE_OR_CD8_POSITIVE_ALPHA_BETA_T_CELL_LINEAGE_COMMITMENT	0.364465	0.438345	0.832795	0.104733	-0.626328	-1.07644	2	STAT3, CYLD
GO_NEGATIVE_REGULATION_OF_MEMBRANE_DEPOLARIZATION	0.358974	0.444937	0.82853	0.113313	-0.529989	-1.07675	3	FZD9, BOK
GO_NEGATIVE_REGULATION_OF_CYCLIC_NUCLEOTIDE_PHOSPHODIESTERASE_ACTIVITY	0.375267	0.42566	0.839921	0.0988903	-0.817055	-1.07767	1	RGN
GO_POSITIVE_REGULATION_OF_RESPONSE_TO_REACTIVE_OXYGEN_SPECIES	0.375267	0.42566	0.839921	0.0988903	-0.817055	-1.07767	1	RGN
GO_REGULATION_OF_CYCLIC_NUCLEOTIDE_PHOSPHODIESTERASE_ACTIVITY	0.375267	0.42566	0.839921	0.0988903	-0.817055	-1.07767	1	RGN
GO_REGULATION_OF_SUPEROXIDE_DISMUTASE_ACTIVITY	0.375267	0.42566	0.839921	0.0988903	-0.817055	-1.07767	1	RGN
GO_NCRNA_PROCESSING	0.348837	0.457377	0.824073	0.376039	-0.171005	-1.07775	77	METTL8, TRDMT1, TRIT1, ADAT1, MOCS3, SHQ1, TRMT5, ALKBH1, DUS1L, TRMT44, ELP5, TRMT11, METTL6, RRNAD1, MTFMT, INTS6L, WDR43, ELP3, TSEN15, ELAC2, THUMPD3, NOL9, C2orf49, POP5, PIH1D1, RPL7L1, DDX49, UTP23, WDR12, LAS1L, RRS1, RPP14, NOP56, UTP6, UTP4, DDX1, RSL1D1, RPF1, RIOK1, ADAR, SART1, KRI1, DUS3L, C9orf64, RPL35, KRR1, WDR46, DDX51, NOP2, NOB1, EIF4A3, TBL3, HSD17B10, MPHOSPH10, SMAD2, RRP36, ESF1, UTP14A, NOL8, SEPHS2, RPL27, RPL11, FARS2, AGO3, RPP38, MRPL44, UTP18, RPS21
GO_ORGANELLE_DISASSEMBLY	0.302564	0.519183	0.788405	0.183024	-0.236031	-1.07908	21	MAP1LC3C, VPS13D, BNIP3, ATG9A, VPS13C, BNIP3L, TIGAR, SPAST, HTRA2, TP53, MCTS1, GSK3A, PINK1, TEX264, GBA, TOMM7, CTSK, HK2, CDK1, VCP
GO_MELANOCYTE_DIFFERENTIATION	0.358974	0.444937	0.82853	0.113313	-0.531149	-1.0791	3	HPS4, MREG, ENPP1
GO_REGULATION_OF_MICROTUBULE_POLYMERIZATION_OR_DEPOLYMERIZATION	0.318182	0.497325	0.800735	0.151149	-0.309171	-1.07925	11	APC2, NAV3, CDKN1B, KATNB1, CAMSAP3
GO_CARDIAC_MUSCLE_TISSUE_REGENERATION	0.359909	0.443807	0.82853	0.105521	-0.628394	-1.07999	2	CDKN1B, YAP1
GO_GLYCEROPHOSPHOLIPID_METABOLIC_PROCESS	0.358491	0.445522	0.82853	0.332263	-0.177531	-1.08013	61	TTC7A, PCYT1B, PIP5KL1, PIP5K1B, INPP4B, SOCS1, DGKZ, SOCS5, PIGO, GPAA1, DDHD2, PIGN, PITPNM3, SLC27A1, PIKFYVE, MPPE1, PIGA, PI4KB, GPAT4, PLA2G15, PLEKHA3, CDIPT, PTEN, RAB14, HADHA, AGPAT2, AGPAT4, ARF1, DPM1, PIP4K2C, PLA2G6, IPMK, CEPT1, PLEKHA8, PIGT, ABHD12, CAPN2, ETNK1, PTPN13, RAB5A, AGK, CPNE1, PCYT2, BPNT1, ENPP2, PGAP2, DBI, PDGFA, FAM126B, GPD1, PIGK, PIGU, LDLR, ABHD3, TMEM150A, PI4KA, PDGFB, MTMR9, AGAP2, GDPD3, ETNPPL
GO_NUCLEOTIDE_EXCISION_REPAIR_DNA_INCISION	0.327869	0.4843	0.805174	0.155242	-0.289902	-1.08155	13	FAN1, ERCC5, GTF2H2, GTF2H3, ERCC1, CUL4B, RPA2, RFC1, RFC3, POLD3, UBA52, PCNA, RPA3
GO_POSITIVE_REGULATION_OF_TELOMERE_MAINTENANCE	0.327869	0.4843	0.805174	0.155242	-0.289924	-1.08163	13	PNKP, MAPKAPK5, SLX4, ERCC1, SLX1B, HNRNPD, CCT4, MAPK1, TCP1, MAPK3, AURKB, HMBOX1
GO_REGULATION_OF_SOMITOGENESIS	0.353846	0.451186	0.82853	0.114267	-0.53292	-1.0827	3	NKD1, LFNG, NRARP
GO_CYTOKINE_PRODUCTION_INVOLVED_IN_INFLAMMATORY_RESPONSE	0.355353	0.44934	0.82853	0.106323	-0.630149	-1.083	2	ADCY7
GO_GLYCOSYL_COMPOUND_BIOSYNTHETIC_PROCESS	0.306818	0.513119	0.791533	0.154191	-0.310447	-1.0837	11	NME4, TK2, PUDP, DHODH, NME3, CAD, DCK, MTAP, TK1, NT5E, UCK1
GO_ESTABLISHMENT_OF_PROTEIN_LOCALIZATION_TO_VACUOLE	0.327869	0.4843	0.805174	0.155242	-0.290495	-1.08376	13	VPS13D, AP4M1, VPS13C, SNF8, VTI1B, VPS37A, AP3D1, VPS25, HSPA8, HGS, SORL1, M6PR, CLU
GO_REGULATION_OF_STEM_CELL_PROLIFERATION	0.327869	0.4843	0.805174	0.155242	-0.290887	-1.08522	13	GJA1, SNAI2, LRRK2, ATXN1L
GO_REGULATION_OF_NON_CANONICAL_WNT_SIGNALING_PATHWAY	0.352941	0.452298	0.82853	0.11725	-0.482321	-1.08559	4	NKD1, DACT1
GO_REGULATION_OF_PROTEIN_EXPORT_FROM_NUCLEUS	0.30303	0.518514	0.788489	0.155242	-0.311039	-1.08577	11	RAPGEF3, XPO4, XPO1, TP53, PTPN11, RANGAP1, GSK3B, TPR, CAMK1, YWHAE, GTSE1
GO_MRNA_MODIFICATION	0.329412	0.482261	0.805681	0.128789	-0.446381	-1.08601	5	APOBEC2, WTAP, METTL14, CMTR1, ZC3H13
GO_POSITIVE_REGULATION_OF_MRNA_3_END_PROCESSING	0.346241	0.460621	0.820999	0.107972	-0.632822	-1.0876	2	NUDT21, LEO1
GO_POSITIVE_REGULATION_OF_TRANSCRIPTION_ELONGATION_FROM_RNA_POLYMERASE_II_PROMOTER	0.346241	0.460621	0.820999	0.107972	-0.632822	-1.0876	2	RTF1, LEO1
GO_NUCLEAR_EXPORT	0.358491	0.445522	0.82853	0.231127	-0.186734	-1.08806	43	RAPGEF3, XPO4, YTHDC1, STYX, THOC1, WDR33, XPO1, CHTOP, SRSF4, RRS1, TP53, PTPN11, DHX38, RANGAP1, SDAD1, DUSP16, DDX19B, SEH1L, GSK3B, NUP37, SMG7, EIF4A3, NUTF2, ALYREF, SRSF9, TPR, NUP85, ATXN1, SRRM1, DDX39A, SEC13, CAMK1, YWHAE, PABPN1, NUP205, EIF5A, NUP133, NUP155, AAAS, GTSE1, UPF3B, CHP1, AHCYL1
GO_REGULATION_OF_MITOCHONDRIAL_GENE_EXPRESSION	0.324841	0.488329	0.804673	0.135741	-0.358284	-1.08937	8	MTG1, ALKBH1, MTG2, SHMT2, FASTKD2, TRUB2
GO_REGULATION_OF_DNA_DAMAGE_CHECKPOINT	0.341686	0.466373	0.816861	0.10882	-0.635183	-1.09165	2	THOC1, RPA2
GO_RNA_DEPENDENT_DNA_BIOSYNTHETIC_PROCESS	0.319672	0.495295	0.801642	0.157403	-0.292629	-1.09172	13	PNKP, MAPKAPK5, HSP90AB1, RFC1, HNRNPU, SMG7, CCT4, MAPK1, TCP1, MAPK3, AURKB, HMBOX1
GO_POSITIVE_REGULATION_OF_COLD_INDUCED_THERMOGENESIS	0.339623	0.469003	0.815032	0.164406	-0.270874	-1.09216	16	GADD45G, GJA1, KDM6B, ZNF516, OGT, THRA, JAK2, ACADL, OMA1, CEBPB, ADIPOR2, FH, CNOT3, CMKLR1
GO_REGULATION_OF_MICROTUBULE_POLYMERIZATION	0.320588	0.494052	0.801642	0.130777	-0.448958	-1.09228	5	NAV3, CDKN1B, CAMSAP3
GO_ESTABLISHMENT_OR_MAINTENANCE_OF_TRANSMEMBRANE_ELECTROCHEMICAL_GRADIENT	0.341686	0.466373	0.816861	0.10882	-0.636364	-1.09368	2	BAX, ATP1B1
GO_NUCLEOSIDE_TRIPHOSPHATE_BIOSYNTHETIC_PROCESS	0.2891	0.538953	0.77747	0.179782	-0.257117	-1.09594	18	NME4, FLCN, STAT3, TBPL1, NME3, PRKAG2, CAD, AK4, CMPK1, PINK1, AK1, CYC1, PKM, VCP, SUCLG1, UCK1, PID1, TYMS
GO_POSITIVE_REGULATION_OF_INSULIN_SECRETION	0.339623	0.469003	0.815032	0.164406	-0.272034	-1.09684	16	CRH, GJA1, SOX4
GO_REGULATION_OF_CYSTEINE_TYPE_ENDOPEPTIDASE_ACTIVITY_INVOLVED_IN_APOPTOTIC_SIGNALING_PATHWAY	0.313291	0.504052	0.797123	0.138022	-0.381614	-1.09708	7	BAX, PIH1D1, JAK2, HTRA2, CASP8, GSN, FAS
GO_REGULATION_OF_ANGIOTENSIN_LEVELS_IN_BLOOD	0.33713	0.472203	0.812372	0.109684	-0.63843	-1.09723	2	ACE, CTSZ
GO_MICROTUBULE_ANCHORING_AT_MICROTUBULE_ORGANIZING_CENTER	0.336887	0.472516	0.812095	0.105521	-0.832104	-1.09752	1	BICD2
GO_TRANSCRIPTION_PREINITIATION_COMPLEX_ASSEMBLY	0.302222	0.519674	0.788405	0.169571	-0.285903	-1.09779	14	BRF2, SGF29, TAF1B, HMGB1, THRA, TAF1, RRN3, PIH1D1, DR1, TP53, PSMC3, PSMC2
GO_POSITIVE_REGULATION_OF_MITOCHONDRIAL_TRANSLATION	0.320513	0.494155	0.801642	0.120985	-0.540596	-1.0983	3	FASTKD2, TRUB2, RCC1L
GO_ASYMMETRIC_STEM_CELL_DIVISION	0.334852	0.475147	0.811185	0.110122	-0.639315	-1.09876	2	ING2, RAB10
GO_NEUROTRANSMITTER_RECEPTOR_TRANSPORT	0.295455	0.529509	0.78258	0.157403	-0.314961	-1.09946	11	DRD4, DNM3, HPCA, SCRIB
GO_RIBONUCLEOSIDE_CATABOLIC_PROCESS	0.347594	0.458928	0.822215	0.118288	-0.488511	-1.09952	4	APOBEC2, CDADC1
GO_EXIT_FROM_MITOSIS	0.310127	0.508461	0.794011	0.138805	-0.382796	-1.10048	7	CDKN1B, PHB2, UBE2S, SPAST, CHMP2A, RGCC, ANLN
GO_SNRNA_3_END_PROCESSING	0.33049	0.480841	0.805837	0.10673	-0.83476	-1.10102	1	INTS6L
GO_SNRNA_METABOLIC_PROCESS	0.33049	0.480841	0.805837	0.10673	-0.83476	-1.10102	1	INTS6L
GO_SNRNA_PROCESSING	0.33049	0.480841	0.805837	0.10673	-0.83476	-1.10102	1	INTS6L
GO_REGULATION_OF_TELOMERE_MAINTENANCE_VIA_TELOMERE_LENGTHENING	0.307377	0.512329	0.791533	0.160801	-0.295128	-1.10104	13	PNKP, MAPKAPK5, SLX4, SLX1B, HNRNPU, SMG7, CCT4, MAPK1, TCP1, MAPK3, AURKB, HMBOX1
GO_ENDOTHELIAL_CELL_APOPTOTIC_PROCESS	0.32107	0.4934	0.801858	0.140406	-0.346347	-1.10194	9	ANO6, BMPR2, DAB2IP, ANGPTL4, NFE2L2, RGCC, GATA3, THBS1, RAMP2
GO_BINDING_OF_SPERM_TO_ZONA_PELLUCIDA	0.342246	0.465662	0.81708	0.119348	-0.489959	-1.10278	4	UBAP2L, CCT4, VDAC2, TCP1
GO_POSITIVE_REGULATION_OF_TELOMERASE_RNA_LOCALIZATION_TO_CAJAL_BODY	0.342246	0.465662	0.81708	0.119348	-0.489959	-1.10278	4	SHQ1, RUVBL1, CCT4, TCP1
GO_TELOMERASE_RNA_LOCALIZATION	0.342246	0.465662	0.81708	0.119348	-0.489959	-1.10278	4	SHQ1, RUVBL1, CCT4, TCP1
GO_TUBULIN_COMPLEX_ASSEMBLY	0.342246	0.465662	0.81708	0.119348	-0.489959	-1.10278	4	TBCC, VBP1, TBCE, TCP1
GO_VENOUS_BLOOD_VESSEL_DEVELOPMENT	0.315385	0.501159	0.799707	0.122108	-0.543254	-1.10369	3	BMPR2, ACVRL1, CCM2
GO_NCRNA_METABOLIC_PROCESS	0.434081	0.36243	0.864691	0.203509	-0.160351	-1.104	92	PIWIL1, METTL8, TRDMT1, TRIT1, ADAT1, MOCS3, SHQ1, TRMT5, ALKBH1, DUS1L, SARS2, CARS2, TRMT44, VARS2, ELP5, TRMT11, METTL6, RRNAD1, MTFMT, INTS6L, TDRKH, DEDD2, WDR43, DARS2, ELP3, TSEN15, NIFK, HRAS, WARS2, ELAC2, THUMPD3, NOL9, C2orf49, POP5, PIH1D1, TRIM71, RPL7L1, DDX49, UTP23, WDR12, LAS1L, RRS1, RPP14, NOP56, UTP6, UTP4, DDX1, RSL1D1, RPF1, RIOK1, ADAR, SART1, KRI1, DUS3L, C9orf64, RPL35, KRR1, WDR46, DDX51, NOP2, NOB1, EIF4A3, TBL3, HSD17B10, MPHOSPH10, SMAD2, RRP36, ESF1, UTP14A, NOL8, SEPHS2, RPL27, RPL11, FARS2, FARSB, AGO3, RPP38
GO_GLYCERALDEHYDE_3_PHOSPHATE_METABOLIC_PROCESS	0.315385	0.501159	0.799707	0.122108	-0.543512	-1.10422	3	KHK
GO_NEGATIVE_REGULATION_OF_INTERLEUKIN_4_PRODUCTION	0.330296	0.481097	0.805837	0.111011	-0.642562	-1.10434	2	LEF1, NDFIP1
GO_POSITIVE_REGULATION_OF_LIPID_LOCALIZATION	0.309392	0.509491	0.794011	0.188204	-0.240613	-1.10471	22	PLA2R1, CRH, ATP8A2, PLTP, OSBPL11, TRIAP1
GO_NEGATIVE_REGULATION_OF_FIBROBLAST_PROLIFERATION	0.310127	0.508461	0.794011	0.138805	-0.38457	-1.10557	7	BAX, DAB2IP, TP53, FTH1, TP53INP1, SKI, SFRP1
GO_NEGATIVE_REGULATION_OF_JNK_CASCADE	0.310127	0.508461	0.794011	0.138805	-0.38457	-1.10557	7	DACT1, NCOR1, CYLD, TAOK3, F2RL1, PINK1, SFRP1
GO_POLYPRENOL_METABOLIC_PROCESS	0.315385	0.501159	0.799707	0.122108	-0.544435	-1.10609	3	NUS1, DPM1, DHDDS
GO_AUDITORY_RECEPTOR_CELL_MORPHOGENESIS	0.31003	0.508596	0.794011	0.135741	-0.410278	-1.10625	6	LHFPL5, SCRIB, SLITRK6, WDPCP
GO_MITOCHONDRIAL_RNA_METABOLIC_PROCESS	0.304348	0.51663	0.789561	0.144631	-0.347879	-1.10681	9	TRIT1, TRMT5, SARS2, DARS2, WARS2, ELAC2
GO_MATERNAL_PLACENTA_DEVELOPMENT	0.295082	0.530057	0.782102	0.164406	-0.296713	-1.10696	13	GJA1, STOX2, BMPR2, PPARD, PRDX3, MAPK1, MAPK3, NR2F2, STC1, DAZAP1, PRDM1, STC2, PTGS2
GO_FOLATE_TRANSMEMBRANE_TRANSPORT	0.326226	0.486481	0.804673	0.107554	-0.839481	-1.10725	1	SLC25A32
GO_FOLIC_ACID_TRANSPORT	0.326226	0.486481	0.804673	0.107554	-0.839481	-1.10725	1	SLC25A32
GO_POSITIVE_REGULATION_OF_AMINE_TRANSPORT	0.287879	0.54079	0.776583	0.159647	-0.317203	-1.10728	11	VIP, ADORA2A, DRD4
GO_RESPONSE_TO_ELECTRICAL_STIMULUS	0.303797	0.517416	0.788749	0.140406	-0.385791	-1.10908	7	TRIM63, HPCA
GO_CERAMIDE_1_PHOSPHATE_TRANSPORT	0.312821	0.504705	0.797123	0.122679	-0.545911	-1.10909	3	PLEKHA3, PLEKHA8, CPTP
GO_INTERMEMBRANE_LIPID_TRANSFER	0.312821	0.504705	0.797123	0.122679	-0.545911	-1.10909	3	PLEKHA3, PLEKHA8, CPTP
GO_NEGATIVE_REGULATION_OF_VASCULAR_SMOOTH_MUSCLE_CELL_PROLIFERATION	0.336898	0.472501	0.812095	0.120433	-0.493207	-1.11009	4	CDKN1B, PTEN, SOD2, TGFB3
GO_NEGATIVE_REGULATION_OF_HEART_RATE	0.321962	0.492196	0.801858	0.108394	-0.842136	-1.11075	1	FKBP1B
GO_NEGATIVE_REGULATION_OF_CELL_CYCLE_PROCESS	0.234301	0.630225	0.726471	0.249247	-0.174185	-1.11088	73	CDKN2D, GPNMB, FZD9, SOX4, BCL6, GADD45A, EPC1, DACT1, TRIAP1, MTBP, WEE1, RAD17, PLK2, UXT, CDKN1B
GO_NEGATIVE_REGULATION_OF_ERBB_SIGNALING_PATHWAY	0.288889	0.539269	0.777204	0.173748	-0.289396	-1.1112	14	TGFA, SOCS5, STAM, SPRY2, DAB2IP, SNX6, VPS25, EPS15, TSG101, HGS, SNX5, RNF126, EGFR, HBEGF
GO_SEQUESTERING_OF_METAL_ION	0.32574	0.487128	0.804673	0.111918	-0.646694	-1.11144	2	AP3D1, FTH1
GO_FAT_PAD_DEVELOPMENT	0.321962	0.492196	0.801858	0.108394	-0.842726	-1.11153	1	ARRDC3
GO_LOCOMOTION_INVOLVED_IN_LOCOMOTORY_BEHAVIOR	0.321962	0.492196	0.801858	0.108394	-0.842726	-1.11153	1	ARRDC3
GO_REGULATION_OF_LOCOMOTION_INVOLVED_IN_LOCOMOTORY_BEHAVIOR	0.321962	0.492196	0.801858	0.108394	-0.842726	-1.11153	1	ARRDC3
GO_NEGATIVE_REGULATION_OF_ORGANELLE_ASSEMBLY	0.297468	0.526559	0.783959	0.142057	-0.387009	-1.11259	7	LRRK2, EVI5L
GO_NUCLEOTIDE_EXCISION_REPAIR_DNA_INCISION_3_TO_LESION	0.297468	0.526559	0.783959	0.142057	-0.387158	-1.11302	7	ERCC5, GTF2H2, GTF2H3, ERCC1, CUL4B, RPA2
GO_NEGATIVE_REGULATION_OF_CILIUM_ASSEMBLY	0.323462	0.490176	0.803468	0.112379	-0.647875	-1.11347	2	EVI5L, DNM2
GO_REGULATION_OF_NON_MOTILE_CILIUM_ASSEMBLY	0.323462	0.490176	0.803468	0.112379	-0.647875	-1.11347	2	WRAP73, DNM2
GO_NUCLEOSOME_POSITIONING	0.315565	0.500911	0.799707	0.109684	-0.845087	-1.11464	1	CTCF
GO_LATE_ENDOSOME_TO_VACUOLE_TRANSPORT_VIA_MULTIVESICULAR_BODY_SORTING_PATHWAY	0.318907	0.496336	0.801114	0.113313	-0.649055	-1.1155	2	SNF8, VPS25
GO_REGULATION_OF_CELL_CYCLE_G1_S_PHASE_TRANSITION	0.271845	0.565679	0.769273	0.271289	-0.192764	-1.11577	44	CDKN2D, GPNMB, SOX4, GADD45A, DACT1, TRIAP1, INO80, MTBP, WEE1, PLK2, CDKN1B
GO_DETOXIFICATION_OF_INORGANIC_COMPOUND	0.315565	0.500911	0.799707	0.109684	-0.845972	-1.11581	1	SLC30A1
GO_NEGATIVE_REGULATION_OF_CALCIUM_ION_IMPORT	0.315565	0.500911	0.799707	0.109684	-0.845972	-1.11581	1	SLC30A1
GO_REGULATION_OF_RETROGRADE_PROTEIN_TRANSPORT_ER_TO_CYTOSOL	0.285294	0.544707	0.776583	0.1396	-0.458789	-1.11619	5	YOD1, EDEM1, EDEM2, DERL2, OS9
GO_MICROTUBULE_NUCLEATION_BY_INTERPHASE_MICROTUBULE_ORGANIZING_CENTER	0.313433	0.503856	0.797123	0.110122	-0.846857	-1.11697	1	TUBGCP5
GO_MICROTUBULE_NUCLEATION_BY_MICROTUBULE_ORGANIZING_CENTER	0.313433	0.503856	0.797123	0.110122	-0.846857	-1.11697	1	TUBGCP5
GO_NUCLEAR_TRANSCRIBED_MRNA_CATABOLIC_PROCESS_DEADENYLATION_INDEPENDENT_DECAY	0.318907	0.496336	0.801114	0.113313	-0.649941	-1.11702	2	PNRC2, EDC4
GO_FATTY_ACID_TRANSPORT	0.267943	0.571958	0.765642	0.188204	-0.253776	-1.1178	19	PLA2R1, SLC5A8, DRD4
GO_PROTEIN_LOCALIZATION_TO_ENDOPLASMIC_RETICULUM_EXIT_SITE	0.307692	0.511883	0.79176	0.123842	-0.55034	-1.11809	3	LRRK2, BCAP29, MIA3
GO_REGULATION_OF_FATTY_ACID_OXIDATION	0.331551	0.47945	0.807061	0.121543	-0.497047	-1.11874	4	PRKAG2, AKT2, ACADL, ACADVL
GO_THREONINE_METABOLIC_PROCESS	0.313433	0.503856	0.797123	0.110122	-0.848333	-1.11892	1	THNSL2
GO_NEGATIVE_REGULATION_OF_INTERFERON_BETA_PRODUCTION	0.313433	0.503856	0.797123	0.110122	-0.849513	-1.12048	1	YY1
GO_HETEROPHILIC_CELL_CELL_ADHESION_VIA_PLASMA_MEMBRANE_CELL_ADHESION_MOLECULES	0.294964	0.530231	0.782102	0.153159	-0.338374	-1.1208	10	GRID2, CBLN1
GO_COPPER_ION_TRANSMEMBRANE_TRANSPORT	0.318907	0.496336	0.801114	0.113313	-0.652176	-1.12086	2	ATP7B
GO_NEUROFILAMENT_CYTOSKELETON_ORGANIZATION	0.282353	0.549208	0.774842	0.140406	-0.461152	-1.12194	5	ATP8A2, VPS54, NDEL1, SOD1, CLN8
GO_PROTEIN_KINASE_C_ACTIVATING_G_PROTEIN_COUPLED_RECEPTOR_SIGNALING_PATHWAY	0.292994	0.533142	0.781543	0.143759	-0.369044	-1.12209	8	ADORA2A, DGKI, DGKZ, PARD3, PRKD3
GO_VENTRICULAR_CARDIAC_MUSCLE_CELL_DEVELOPMENT	0.305128	0.515518	0.790998	0.124434	-0.552365	-1.12221	3	FHL2
GO_VENTRICULAR_CARDIAC_MUSCLE_CELL_DIFFERENTIATION	0.305128	0.515518	0.790998	0.124434	-0.552365	-1.12221	3	FHL2
GO_REGULATION_OF_INTRINSIC_APOPTOTIC_SIGNALING_PATHWAY_IN_RESPONSE_TO_DNA_DAMAGE	0.297659	0.526281	0.784165	0.146416	-0.352795	-1.12245	9	CDKN2D, SNAI2, TRIAP1
GO_RIBONUCLEOSIDE_TRIPHOSPHATE_BIOSYNTHETIC_PROCESS	0.286885	0.542292	0.776583	0.166934	-0.301155	-1.12353	13	NME4, FLCN, STAT3, NME3, PRKAG2, CAD, AK4, PINK1, CYC1, PKM, VCP, UCK1, PID1
GO_COPII_COATED_VESICLE_BUDDING	0.275556	0.559791	0.77058	0.17822	-0.292654	-1.12371	14	TGFA, PDCD6, CTSZ, SEC31B, PPP6R3, GORASP1, SEC23A, MIA3, CTSC, TRAPPC1, SEC13, SEC24B, SAR1B, SEC24A
GO_POSITIVE_REGULATION_OF_LONG_TERM_SYNAPTIC_POTENTIATION	0.302564	0.519183	0.788405	0.125033	-0.553572	-1.12466	3	ADORA2A
GO_NEGATIVE_REGULATION_OF_SIGNAL_TRANSDUCTION_BY_P53_CLASS_MEDIATOR	0.286624	0.542687	0.776583	0.145516	-0.370507	-1.12654	8	SNAI2, TRIAP1, PTTG1IP, ING2, RRN3
GO_REGULATION_OF_PROTEIN_EXIT_FROM_ENDOPLASMIC_RETICULUM	0.28777	0.540955	0.776583	0.155242	-0.340237	-1.12697	10	YOD1, CD81, TMEM30B, TM9SF4, EDEM1, EDEM2, DERL2, OS9, SORL1, SAR1B
GO_NUCLEIC_ACID_PHOSPHODIESTER_BOND_HYDROLYSIS	0.288136	0.540403	0.776963	0.352171	-0.18157	-1.12755	63	PIWIL1, DCLRE1C, PNKP, FAN1, MGME1, ZRANB3, ERCC5, GTF2H2, PCF11, HMGB1, GTF2H3, TSEN15, REV3L, ELAC2, BAX, NOL9, ERCC1, ASTE1, POP5, SLX1B, APAF1, UTP23, PNRC2, DCLRE1B, LAS1L, POLR2I, RRS1, RPP14, NUDT21, DDX1, EDC4, CUL4B, RPA2, RFC1, CNOT6L, PPP1R8, DFFA, KRI1, AIFM1, ENPP1, NOB1, RFC3, POLD3, RRP36, DNASE1L3, ENPP2, FEN1, AGO3, RPP38, MRPL44, RNASET2, UBA52, RPS21, SAMHD1, DNASE2, PCNA, RPA3, DNASE2B, NOCT, RAD9A, MOV10, EME1
GO_POSITIVE_REGULATION_OF_TOR_SIGNALING	0.28481	0.545445	0.776583	0.145516	-0.392255	-1.12767	7	FLCN, PIH1D1, MIOS, SEH1L, LAMTOR1, SLC38A9, SEC13
GO_REGULATION_OF_CAMP_DEPENDENT_PROTEIN_KINASE_ACTIVITY	0.318182	0.497325	0.800735	0.124434	-0.501181	-1.12804	4	RAPGEF2, PRKAG2, PRKAR1B, PRKAR2A
GO_CELLULAR_RESPONSE_TO_ZINC_ION	0.307036	0.51281	0.791533	0.111463	-0.85571	-1.12865	1	HVCN1
GO_CGMP_CATABOLIC_PROCESS	0.302772	0.518884	0.788405	0.112379	-0.857185	-1.1306	1	PDE10A
GO_EPITHELIAL_CELL_APOPTOTIC_PROCESS	0.263158	0.579784	0.761738	0.190023	-0.256699	-1.13067	19	EXOC5, BOK, ANO6, BMPR2, DAB2IP, JAK2, TIA1, ARF6, ANGPTL4, KRT18, NFE2L2, GSN, RB1, RGCC, MDK, GATA3, THBS1, RAMP2
GO_CILIARY_BASAL_BODY_PLASMA_MEMBRANE_DOCKING	0.282407	0.549124	0.774842	0.179782	-0.288435	-1.13072	15	NPHP1, RPGRIP1L, CEP76, CEP63
GO_PEROXISOME_PROLIFERATOR_ACTIVATED_RECEPTOR_SIGNALING_PATHWAY	0.312073	0.505744	0.797123	0.114751	-0.658131	-1.13109	2	LMO3
GO_PARKIN_MEDIATED_STIMULATION_OF_MITOPHAGY_IN_RESPONSE_TO_MITOCHONDRIAL_DEPOLARIZATION	0.302772	0.518884	0.788405	0.112379	-0.85807	-1.13176	1	VPS13C
GO_REGULATION_OF_PROTEIN_ACETYLATION	0.281768	0.550108	0.774842	0.197822	-0.246527	-1.13187	22	RAPGEF3, SNAI2, SOX4, RPS6KA5, CTCF, HINT2, SIN3A, FLCN, TAOK1, PYGO2, PIH1D1, KMT2A, SDR16C5, KAT5
GO_POSITIVE_REGULATION_OF_AUTOPHAGY_OF_MITOCHONDRION	0.28481	0.545445	0.776583	0.145516	-0.394029	-1.13277	7	VPS13D, BNIP3, VPS13C, PINK1, GBA, TOMM7, HK2
GO_REGULATION_OF_SENSORY_PERCEPTION	0.31016	0.508414	0.794011	0.126254	-0.503482	-1.13322	4	VIP, OPRL1
GO_MITOTIC_CELL_CYCLE_ARREST	0.31016	0.508414	0.794011	0.126254	-0.503637	-1.13357	4	GADD45A, CDKN1B
GO_BRANCHING_MORPHOGENESIS_OF_A_NERVE	0.273529	0.562996	0.769273	0.142901	-0.466322	-1.13452	5	MAP3K13, LRRK2
GO_NEGATIVE_REGULATION_OF_ESTABLISHMENT_OF_PROTEIN_LOCALIZATION_TO_MITOCHONDRION	0.309795	0.508926	0.794011	0.11524	-0.660703	-1.13551	2	LRRK2
GO_NEGATIVE_REGULATION_OF_PROTEIN_TARGETING_TO_MITOCHONDRION	0.309795	0.508926	0.794011	0.11524	-0.660703	-1.13551	2	LRRK2
GO_REGULATION_OF_MAMMARY_GLAND_EPITHELIAL_CELL_PROLIFERATION	0.273381	0.563231	0.769273	0.159647	-0.342899	-1.13579	10	DEAF1, ZNF703, BAX, PYGO2, PHB2, CCND1, RTN4, ROBO1, GATA3, GPX1
GO_RNA_POLYMERASE_III_PREINITIATION_COMPLEX_ASSEMBLY	0.292111	0.534452	0.781416	0.114751	-0.861316	-1.13605	1	BRF2
GO_METHYLGLYOXAL_METABOLIC_PROCESS	0.309795	0.508926	0.794011	0.11524	-0.661157	-1.13629	2	TPI1, GLO1
GO_PYRIMIDINE_NUCLEOSIDE_METABOLIC_PROCESS	0.273381	0.563231	0.769273	0.159647	-0.343269	-1.13701	10	APOBEC2, TK2, CDADC1, PUDP, DHODH
GO_PERK_MEDIATED_UNFOLDED_PROTEIN_RESPONSE	0.279635	0.553408	0.774409	0.143759	-0.422148	-1.13826	6	IGFBP1, BOK
GO_REGULATION_OF_VACUOLAR_TRANSPORT	0.302961	0.518613	0.788489	0.116739	-0.663139	-1.1397	2	LRRK2
GO_AUTOPHAGY_OF_NUCLEUS	0.287846	0.540839	0.776583	0.115734	-0.864267	-1.13994	1	ATG9A
GO_PROTEIN_LOCALIZATION_TO_PHAGOPHORE_ASSEMBLY_SITE	0.287846	0.540839	0.776583	0.115734	-0.864267	-1.13994	1	ATG9A
GO_GALACTOSE_METABOLIC_PROCESS	0.276596	0.558155	0.77058	0.144631	-0.422872	-1.14021	6	CHST1, PGM2L1, GALT, PGM1, GALM, PGM2
GO_NEGATIVE_REGULATION_OF_CELL_CYCLE_PHASE_TRANSITION	0.275362	0.560095	0.77058	0.332263	-0.190405	-1.14022	55	CDKN2D, GPNMB, SOX4, GADD45A, DACT1, TRIAP1, WEE1, RAD17, PLK2, CDKN1B, CRADD, BAX, SYF2, TAOK1, USP44, LCMT1, EZH2, TP53, IK, PTEN, PSMD7, PSMC3, CCND1, ZFP36L2, RPA2, CNOT6L, PSMC2, PSMD9, TAOK3, PSMB4, TOPBP1, GIGYF2, PSMF1, PSMB3, PSME1, CNOT3, PSMD1, PSMA4, PSMB10, AURKB, TPR, PSMB1, RB1, RGCC, PSMG2, CDK1, PSMB6, PSMB2, GTSE1, ZNF385A, PCNA, NDC80, SPDL1, PSME2, PINX1
GO_MITOCHONDRIAL_TRANSMEMBRANE_TRANSPORT	0.231132	0.63614	0.721745	0.202072	-0.275917	-1.14083	17	SLC25A29, SLC25A37, SLC25A1, SLC25A32, GRPEL2, MRS2, PRKAG2, AFG3L2, DNAJC15, MICU2, MPC2, MCU, ROMO1, PSEN2, TOMM7, CYC1
GO_CALCIUM_ION_REGULATED_EXOCYTOSIS	0.256281	0.591283	0.752708	0.197822	-0.257588	-1.14259	20	CADPS, SYT9, SYN2, CBARP, VAMP2
GO_AMINOACYL_TRNA_METABOLISM_INVOLVED_IN_TRANSLATIONAL_FIDELITY	0.283582	0.547321	0.776096	0.116739	-0.866627	-1.14305	1	VARS2
GO_REGULATION_OF_TRANSLATIONAL_FIDELITY	0.283582	0.547321	0.776096	0.116739	-0.866627	-1.14305	1	VARS2
GO_NUCLEOSOME_ORGANIZATION	0.246154	0.608793	0.744864	0.204295	-0.250062	-1.14323	21	PIWIL1, CABIN1, INO80, CTCF, KAT6B, ACTR6, ZNHIT1, RUVBL1, SMARCD1, SART3, SMARCD2, SPTY2D1, CENPS, SMARCC1, HAT1, CHAF1A, CENPN, CENPM, PTMA, MCM2
GO_MITRAL_VALVE_DEVELOPMENT	0.28877	0.539448	0.777184	0.131458	-0.508401	-1.14429	4	SMAD6, SOX4, BMPR2
GO_NEGATIVE_REGULATION_OF_INTRINSIC_APOPTOTIC_SIGNALING_PATHWAY	0.270833	0.567298	0.769273	0.227987	-0.232736	-1.14469	27	CDKN2D, SNAI2, LRRK2, TRIAP1, PTTG1IP, ING2, IVNS1ABP, RRN3, HTRA2, PTPN1, URI1, SOD2, PINK1, NFE2L2, MCL1, VDAC2, HYOU1, CD74, DDX3X, NDUFS3, ACKR3, CREB3L1, GPX1, ZNF385A, PTGS2, CLU
GO_MITOCHONDRIAL_ACETYL_COA_BIOSYNTHETIC_PROCESS_FROM_PYRUVATE	0.282051	0.549672	0.774842	0.130106	-0.564511	-1.14688	3	MPC2, PDHA1, PDHB
GO_GLUCOSAMINE_CONTAINING_COMPOUND_METABOLIC_PROCESS	0.282051	0.549672	0.774842	0.130106	-0.56474	-1.14735	3	CHST1
GO_N_ACETYLGLUCOSAMINE_METABOLIC_PROCESS	0.282051	0.549672	0.774842	0.130106	-0.56474	-1.14735	3	CHST1
GO_VESICLE_TARGETING_TO_FROM_OR_WITHIN_GOLGI	0.273148	0.563602	0.769273	0.183024	-0.292741	-1.1476	15	TGFA, GOSR1, PDCD6, CTSZ, PPP6R3, GORASP1, SEC23A, ARFGAP2, CTSC, TRAPPC1, ARFGAP3, SEC13, SEC24B, SAR1B, SEC24A
GO_ENTEROENDOCRINE_CELL_DIFFERENTIATION	0.282051	0.549672	0.774842	0.130106	-0.564974	-1.14782	3	INSM1
GO_TYPE_B_PANCREATIC_CELL_DEVELOPMENT	0.282051	0.549672	0.774842	0.130106	-0.564974	-1.14782	3	INSM1
GO_IRON_ION_TRANSMEMBRANE_TRANSPORT	0.282051	0.549672	0.774842	0.130106	-0.565054	-1.14799	3	ABCB6, SLC25A37
GO_REGULATION_OF_CD8_POSITIVE_ALPHA_BETA_T_CELL_DIFFERENTIATION	0.29385	0.531875	0.781543	0.118815	-0.668536	-1.14898	2	SOCS1, CBFB
GO_REGULATION_OF_TRANSCRIPTION_FROM_RNA_POLYMERASE_II_PROMOTER_IN_RESPONSE_TO_OXIDATIVE_STRESS	0.282051	0.549672	0.774842	0.130106	-0.565692	-1.14928	3	SIN3A, CHD6, NFE2L2
GO_NEGATIVE_REGULATION_OF_ENDOPLASMIC_RETICULUM_UNFOLDED_PROTEIN_RESPONSE	0.29385	0.531875	0.781543	0.118815	-0.669126	-1.14999	2	NCK1, PTPN1
GO_NEGATIVE_REGULATION_OF_PERK_MEDIATED_UNFOLDED_PROTEIN_RESPONSE	0.29385	0.531875	0.781543	0.118815	-0.669126	-1.14999	2	NCK1, PTPN1
GO_REGULATION_OF_CARDIAC_MUSCLE_TISSUE_REGENERATION	0.275053	0.560583	0.77058	0.118815	-0.872234	-1.15045	1	CDKN1B
GO_BRANCHED_CHAIN_AMINO_ACID_TRANSPORT	0.282051	0.549672	0.774842	0.130106	-0.566406	-1.15073	3	SLC6A15, SLC7A5
GO_ASTROCYTE_DEVELOPMENT	0.270517	0.567806	0.769273	0.146416	-0.426842	-1.15091	6	ADORA2A, ROR2
GO_POSITIVE_REGULATION_OF_RIG_I_SIGNALING_PATHWAY	0.29385	0.531875	0.781543	0.118815	-0.670012	-1.15151	2	PUM2, PUM1
GO_NEGATIVE_REGULATION_OF_PEPTIDYL_CYSTEINE_S_NITROSYLATION	0.275053	0.560583	0.77058	0.118815	-0.873414	-1.152	1	OXR1
GO_POSITIVE_REGULATION_OF_PROTEIN_HOMODIMERIZATION_ACTIVITY	0.282051	0.549672	0.774842	0.130106	-0.567169	-1.15228	3	TRAF2, ARF6, LGALS3
GO_DNA_CYTOSINE_DEAMINATION	0.275053	0.560583	0.77058	0.118815	-0.874004	-1.15278	1	CDADC1
GO_DNA_DEAMINATION	0.275053	0.560583	0.77058	0.118815	-0.874004	-1.15278	1	CDADC1
GO_ACTIVATION_OF_PHOSPHOLIPASE_D_ACTIVITY	0.279487	0.553638	0.774409	0.130777	-0.567464	-1.15288	3	HPCA, ARL1, GNA13
GO_TRICARBOXYLIC_ACID_TRANSPORT	0.272921	0.563963	0.769273	0.119348	-0.875184	-1.15434	1	SLC25A1
GO_POSITIVE_REGULATION_OF_SYNAPTIC_TRANSMISSION_DOPAMINERGIC	0.291572	0.535255	0.780634	0.119348	-0.672215	-1.1553	2	DRD4
GO_REGULATION_OF_CELLULAR_CARBOHYDRATE_CATABOLIC_PROCESS	0.272727	0.564271	0.769273	0.135741	-0.513585	-1.15596	4	TIGAR, GSK3A, PPP1CA, PGAM1
GO_FREE_UBIQUITIN_CHAIN_POLYMERIZATION	0.279487	0.553638	0.774409	0.130777	-0.569235	-1.15648	3	UBE2K, UBE2S, PINK1
GO_NEGATIVE_REGULATION_OF_AUTOPHAGOSOME_ASSEMBLY	0.279487	0.553638	0.774409	0.130777	-0.569235	-1.15648	3	LRRK2, PHF23, PINK1
GO_POSITIVE_REGULATION_OF_DEACETYLASE_ACTIVITY	0.279487	0.553638	0.774409	0.130777	-0.569235	-1.15648	3	LRRK2, FNTA, PINK1
GO_REGULATION_OF_DEACETYLASE_ACTIVITY	0.279487	0.553638	0.774409	0.130777	-0.569235	-1.15648	3	LRRK2, FNTA, PINK1
GO_UBIQUITIN_RECYCLING	0.279487	0.553638	0.774409	0.130777	-0.569235	-1.15648	3	UBE2K, UBE2S, PINK1
GO_TRAIL_ACTIVATED_APOPTOTIC_SIGNALING_PATHWAY	0.276923	0.557641	0.771184	0.131458	-0.569253	-1.15652	3	TNFRSF10A
GO_CELLULAR_RESPONSE_TO_PARATHYROID_HORMONE_STIMULUS	0.291572	0.535255	0.780634	0.119348	-0.673224	-1.15703	2	GJA1
GO_PLASMA_MEMBRANE_TO_ENDOSOME_TRANSPORT	0.291572	0.535255	0.780634	0.119348	-0.673259	-1.15709	2	SGSM3, RAB5C
GO_REPLICATION_FORK_PROTECTION	0.266525	0.574263	0.764819	0.120985	-0.877545	-1.15745	1	ZRANB3
GO_POSITIVE_REGULATION_OF_PEPTIDYL_LYSINE_ACETYLATION	0.264331	0.577852	0.763368	0.152145	-0.381046	-1.15858	8	SNAI2, SOX4, RPS6KA5
GO_GONADOTROPIN_SECRETION	0.252941	0.59698	0.749959	0.149208	-0.476462	-1.15919	5	CRH, GJA1
GO_REGULATION_OF_L_GLUTAMATE_IMPORT_ACROSS_PLASMA_MEMBRANE	0.289294	0.538661	0.777693	0.119888	-0.67503	-1.16014	2	ARL6IP1, ARL6IP5
GO_IRE1_MEDIATED_UNFOLDED_PROTEIN_RESPONSE	0.219697	0.658176	0.716979	0.184706	-0.332347	-1.16015	11	BAX, DAB2IP, PTPN1, GSK3A, FKBP14, EDEM1, ADD1, ACADVL, HYOU1, LMNA, KDELR3
GO_NEGATIVE_REGULATION_OF_MICROTUBULE_POLYMERIZATION_OR_DEPOLYMERIZATION	0.261146	0.583116	0.758862	0.153159	-0.382144	-1.16192	8	APC2, NAV3, KATNB1, CAMSAP3, TAOK1
GO_MOVEMENT_IN_ENVIRONMENT_OF_OTHER_ORGANISM_INVOLVED_IN_SYMBIOTIC_INTERACTION	0.264706	0.577236	0.763368	0.138022	-0.516243	-1.16194	4	TRIM62, CHMP2A, TSG101, CAV2
GO_REGULATION_OF_PROTEIN_POLYUBIQUITINATION	0.274359	0.561681	0.769883	0.132147	-0.572265	-1.16264	3	SPSB4, SKP2
GO_NEGATIVE_REGULATION_OF_PROTEASOMAL_UBIQUITIN_DEPENDENT_PROTEIN_CATABOLIC_PROCESS	0.241007	0.61797	0.737269	0.170932	-0.351183	-1.16323	10	STYX, OGT, RYBP, UCHL5, TLK2, HSP90AB1, PBK, SMARCC1, RPL11, GIPC1
GO_RESPONSE_TO_GLYCOPROTEIN	0.259358	0.5861	0.75674	0.1396	-0.516834	-1.16327	4	EDEM3, MAN1B1, EDEM1, EDEM2
GO_EXTRACELLULAR_EXOSOME_ASSEMBLY	0.274359	0.561681	0.769883	0.132147	-0.572778	-1.16368	3	STAM, PDCD6IP, TSG101
GO_POSITIVE_REGULATION_OF_URINE_VOLUME	0.25	0.60206	0.748177	0.15017	-0.478553	-1.16428	5	OPRL1, ADORA2A
GO_CHROMATIN_SILENCING_AT_TELOMERE	0.25	0.60206	0.748177	0.15017	-0.478582	-1.16435	5	DOT1L, EZH2, RIF1, HAT1, CDC45
GO_POSITIVE_REGULATION_OF_THYMOCYTE_APOPTOTIC_PROCESS	0.284738	0.545555	0.776583	0.120985	-0.678276	-1.16572	2	ADAM8, TP53
GO_CARDIAC_PACEMAKER_CELL_DIFFERENTIATION	0.257996	0.588387	0.755257	0.123257	-0.884332	-1.1664	1	MAML1
GO_DEVELOPMENTAL_PIGMENTATION	0.239216	0.62121	0.73417	0.179782	-0.322505	-1.16791	12	RAB32, HPS4, LEF1, ANKRD27, BAX, MREG, AP3D1, AP1G1, AP1M1
GO_B_1_B_CELL_DIFFERENTIATION	0.251599	0.599291	0.749959	0.125033	-0.885512	-1.16796	1	CMTM7
GO_SYNAPTIC_VESICLE_ENDOCYTOSIS	0.241007	0.61797	0.737269	0.170932	-0.352733	-1.16836	10	DNM3, LRRK2, SCRIB, DENND1A, VAMP4
GO_NEGATIVE_REGULATION_OF_CELLULAR_EXTRAVASATION	0.247335	0.606715	0.745062	0.126254	-0.886102	-1.16874	1	BCR
GO_NEGATIVE_REGULATION_OF_NEUTROPHIL_ACTIVATION	0.247335	0.606715	0.745062	0.126254	-0.886102	-1.16874	1	BCR
GO_NEGATIVE_REGULATION_OF_RESPIRATORY_BURST	0.247335	0.606715	0.745062	0.126254	-0.886102	-1.16874	1	BCR
GO_REGULATION_OF_BLOOD_VESSEL_REMODELING	0.247335	0.606715	0.745062	0.126254	-0.886102	-1.16874	1	BCR
GO_VIRION_ASSEMBLY	0.250836	0.60061	0.749393	0.160801	-0.367347	-1.16875	9	SNF8, VPS37A, CHMP2A, SPCS1, PDCD6IP, RAB43, TSG101, APOE, UBA52
GO_POSITIVE_REGULATION_OF_CARTILAGE_DEVELOPMENT	0.254777	0.59384	0.752343	0.155242	-0.385275	-1.17144	8	PKDCC, BMP2, LOXL2, BMPR2, ACVRL1, ANXA2, POR, MDK
GO_PROTEIN_RETENTION_IN_GOLGI_APPARATUS	0.264103	0.578227	0.763368	0.135002	-0.577099	-1.17246	3	VPS13D, VPS13C
GO_NEURON_PROJECTION_ARBORIZATION	0.241176	0.617665	0.737269	0.153159	-0.48192	-1.17247	5	MAP3K13, LRRK2
GO_LOCOMOTOR_RHYTHM	0.238235	0.622994	0.733215	0.154191	-0.482965	-1.17501	5	OPRL1, ID2, NCOR1, PTEN
GO_NOREPINEPHRINE_TRANSPORT	0.256329	0.591202	0.752708	0.154191	-0.4088	-1.17523	7	ADORA2A, CRH
GO_UV_DAMAGE_EXCISION_REPAIR	0.238235	0.622994	0.733215	0.154191	-0.483309	-1.17585	5	INO80, ERCC1, CUL4B, ACTR5, POLD3
GO_AXONAL_TRANSPORT_OF_MITOCHONDRION	0.280182	0.552559	0.774587	0.122108	-0.684475	-1.17637	2	TRAK2, SPAST
GO_NEGATIVE_REGULATION_OF_NERVOUS_SYSTEM_PROCESS	0.253165	0.596597	0.749959	0.155242	-0.409276	-1.1766	7	CBLN1, LRRK2
GO_REGULATION_OF_URINE_VOLUME	0.246201	0.608711	0.744864	0.154191	-0.436429	-1.17676	6	OPRL1, ADORA2A
GO_PYRIMIDINE_CONTAINING_COMPOUND_BIOSYNTHETIC_PROCESS	0.21327	0.67107	0.712535	0.2114	-0.276365	-1.17798	18	NME4, TK2, CDADC1, PUDP, DHODH, GPAT4, TBPL1, NME3, PRPS1, CAD, AGPAT2, AGPAT4, CMPK1, DCK
GO_POSITIVE_REGULATION_OF_CATECHOLAMINE_SECRETION	0.258974	0.586743	0.75674	0.13649	-0.580549	-1.17947	3	VIP
GO_ASTROCYTE_CELL_MIGRATION	0.226013	0.645867	0.720996	0.132846	-0.894364	-1.17963	1	SCRIB
GO_MITIGATION_OF_HOST_DEFENSES_BY_SYMBIONT	0.226013	0.645867	0.720996	0.132846	-0.894364	-1.17963	1	SCRIB
GO_RESPONSE_TO_DEFENSES_OF_OTHER_ORGANISM	0.226013	0.645867	0.720996	0.132846	-0.894364	-1.17963	1	SCRIB
GO_INHIBITORY_SYNAPSE_ASSEMBLY	0.226013	0.645867	0.720996	0.132846	-0.894659	-1.18002	1	SEMA4D
GO_REGULATION_OF_LYMPHOID_PROGENITOR_CELL_DIFFERENTIATION	0.275626	0.559679	0.77058	0.123257	-0.687721	-1.18195	2	FLCN, NUDT21
GO_DOPAMINERGIC_NEURON_AXON_GUIDANCE	0.219616	0.658336	0.716979	0.135002	-0.89761	-1.18392	1	RYK
GO_CYTOPLASMIC_MICROTUBULE_ORGANIZATION	0.223022	0.651653	0.719951	0.17822	-0.357634	-1.18459	10	KATNA1, FIGN, FSD1
GO_MAINTENANCE_OF_DNA_REPEAT_ELEMENTS	0.215352	0.666851	0.714605	0.13649	-0.899085	-1.18586	1	AXIN2
GO_SECONDARY_HEART_FIELD_SPECIFICATION	0.215352	0.666851	0.714605	0.13649	-0.899085	-1.18586	1	AXIN2
GO_VACUOLAR_ACIDIFICATION	0.266515	0.574279	0.764819	0.12564	-0.690083	-1.18601	2	ROGDI, ATP6V1H
GO_PEPTIDYL_L_CYSTEINE_S_PALMITOYLATION	0.243161	0.614106	0.740415	0.155242	-0.440138	-1.18676	6	ZDHHC2, ZDHHC14, ZDHHC9, GOLGA7
GO_MITOCHONDRIAL_GENE_EXPRESSION	0.229358	0.639486	0.721643	0.287857	-0.226772	-1.18811	35	TRIT1, MTG1, TRMT5, ALKBH1, SARS2, DARS2, MTG2, WARS2, SHMT2, ELAC2, MRPS26, FASTKD2, TRUB2, PTCD3, MRPL54, MRPL15, MRPL32, MRPL37, MRPL16, MRPL11, MRPL51, RCC1L, MRPS36, MRPL43, HSD17B10, MRPS16, MRPL52, MRPL44, MRPS33, MRPS24, EARS2, MRPL36, MRPL39, NDUFA7
GO_CEREBELLAR_CORTEX_DEVELOPMENT	0.219608	0.658352	0.716979	0.188204	-0.328232	-1.18864	12	GRID2, CBLN1
GO_PYRIMIDINE_NUCLEOSIDE_CATABOLIC_PROCESS	0.251282	0.599839	0.749441	0.138805	-0.585285	-1.18909	3	APOBEC2, CDADC1
GO_NUCLEOTIDE_SUGAR_BIOSYNTHETIC_PROCESS	0.243161	0.614106	0.740415	0.155242	-0.441194	-1.18961	6	UXS1, GMDS, GMPPB, NANS, UGDH, GNPNAT1
GO_CYTOSOLIC_TRANSPORT	0.235849	0.627366	0.728611	0.287857	-0.204362	-1.19077	43	LRRK2, AP4M1, KIF16B, VPS54, WDR81, VPS13C, HEATR5B, SNF8, PIKFYVE, PREPL, VTI1B, KLHL20, ANKRD27, TBC1D14, VAMP3, SYS1, GAK, GOSR1, AP1G1, SNX6, RAB14, MAP2K2, EPS15, CLTC, MAP2K1, ARL1, WDR91, PTPN23, SNX12, EZR, RAB5A, SNX5, MAPK1, VPS26B, MAPK3, SORL1, STX10, RHOBTB3, RNF126, ACTR2, RAB6B, MSN, SNX8
GO_REGULATION_OF_EXCITATORY_SYNAPSE_ASSEMBLY	0.221925	0.653794	0.719951	0.152145	-0.529072	-1.19082	4	GRID2, CBLN1
GO_NEGATIVE_REGULATION_OF_CELLULAR_RESPIRATION	0.266515	0.574279	0.764819	0.12564	-0.693034	-1.19108	2	FLCN, DNAJC15
GO_GRANZYME_MEDIATED_APOPTOTIC_SIGNALING_PATHWAY	0.208955	0.679947	0.708153	0.138805	-0.903216	-1.19131	1	BNIP3
GO_POSITIVE_REGULATION_OF_NECROTIC_CELL_DEATH	0.208955	0.679947	0.708153	0.138805	-0.903216	-1.19131	1	BNIP3
GO_NONASSOCIATIVE_LEARNING	0.208955	0.679947	0.708153	0.138805	-0.903511	-1.1917	1	DGKI
GO_CARDIOLIPIN_METABOLIC_PROCESS	0.251282	0.599839	0.749441	0.138805	-0.586655	-1.19187	3	SLC27A1, HADHA, PLA2G6
GO_PHOSPHATIDYLGLYCEROL_METABOLIC_PROCESS	0.251282	0.599839	0.749441	0.138805	-0.586655	-1.19187	3	SLC27A1, HADHA, PLA2G6
GO_NEGATIVE_REGULATION_OF_DNA_DAMAGE_RESPONSE_SIGNAL_TRANSDUCTION_BY_P53_CLASS_MEDIATOR	0.251282	0.599839	0.749441	0.138805	-0.586887	-1.19234	3	SNAI2, PTTG1IP
GO_MYOBLAST_FATE_COMMITMENT	0.206823	0.684401	0.707948	0.1396	-0.904692	-1.19326	1	IFRD1
GO_ASPARTATE_TRANSMEMBRANE_TRANSPORT	0.204691	0.688902	0.704799	0.140406	-0.905282	-1.19403	1	LRRC8D
GO_TAURINE_TRANSPORT	0.204691	0.688902	0.704799	0.140406	-0.905282	-1.19403	1	LRRC8D
GO_HISTONE_H3_K9_DEMETHYLATION	0.259681	0.58556	0.75674	0.127505	-0.695691	-1.19564	2	KDM4C, JMJD1C
GO_MITOPHAGY	0.231013	0.636364	0.721695	0.16318	-0.416199	-1.1965	7	VPS13D, VPS13C, TIGAR, HTRA2, TP53, PINK1, TOMM7
GO_REGULATION_OF_MITOPHAGY	0.231013	0.636364	0.721695	0.16318	-0.416199	-1.1965	7	VPS13D, VPS13C, TIGAR, HTRA2, TP53, PINK1, TOMM7
GO_HEPARIN_METABOLIC_PROCESS	0.213904	0.669782	0.713285	0.155242	-0.532098	-1.19763	4	NDST4, CSGALNACT1
GO_POSITIVE_REGULATION_OF_ADHERENS_JUNCTION_ORGANIZATION	0.213904	0.669782	0.713285	0.155242	-0.532782	-1.19917	4	IQSEC1, ARF6, PTPN23, ADD1
GO_REGULATION_OF_ADHERENS_JUNCTION_ORGANIZATION	0.213904	0.669782	0.713285	0.155242	-0.532782	-1.19917	4	IQSEC1, ARF6, PTPN23, ADD1
GO_CELLULAR_RESPONSE_TO_ELECTRICAL_STIMULUS	0.259681	0.58556	0.75674	0.127505	-0.697925	-1.19948	2	HPCA
GO_PROTEIN_PEPTIDYL_PROLYL_ISOMERIZATION	0.22541	0.647027	0.720996	0.190023	-0.321587	-1.19976	13	FKBP1B, PPIE, FKBP8, PPIL3, FKBP4, PPWD1, FKBP14, FKBP7, PPIL1, PPIB, FKBP9, PPIG, FKBP11
GO_LIPID_EXPORT_FROM_CELL	0.227848	0.642355	0.720996	0.164406	-0.417379	-1.1999	7	CRHR1, CRH
GO_REGULATION_OF_POSTSYNAPTIC_NEUROTRANSMITTER_RECEPTOR_INTERNALIZATION	0.229412	0.639384	0.721643	0.157403	-0.493945	-1.20173	5	DRD4, HPCA, SCRIB
GO_POSITIVE_REGULATION_OF_HELICASE_ACTIVITY	0.252847	0.597142	0.749959	0.129443	-0.700118	-1.20325	2	GTF2H2, CHTOP
GO_SYNAPTIC_VESICLE_ENDOSOMAL_PROCESSING	0.252847	0.597142	0.749959	0.129443	-0.700708	-1.20427	2	VAMP4, AP3D1
GO_PROTEIN_K29_LINKED_DEUBIQUITINATION	0.185501	0.731654	0.677871	0.148262	-0.914429	-1.2061	1	YOD1
GO_SYNAPTIC_VESICLE_BUDDING_FROM_PRESYNAPTIC_ENDOCYTIC_ZONE_MEMBRANE	0.252847	0.597142	0.749959	0.129443	-0.70194	-1.20639	2	DNM3
GO_SEMAPHORIN_PLEXIN_SIGNALING_PATHWAY_INVOLVED_IN_NEURON_PROJECTION_GUIDANCE	0.185501	0.731654	0.677871	0.148262	-0.914724	-1.20649	1	PLXNA2
GO_REGULATION_OF_PH	0.20283	0.692867	0.700814	0.216543	-0.299236	-1.20652	16	LRRK2, SLC9A6, ROGDI, SLC4A7, ATP6V1F, ATP6V1H, ATP6V0B, TP53, TMEM165, ATP6V0C, ATP6V1B2, TM9SF4, MAPK1, MAPK3, AQP11
GO_GOLGI_TO_PLASMA_MEMBRANE_TRANSPORT	0.179245	0.746552	0.666487	0.231127	-0.291912	-1.20697	17	PKDCC, VAMP2, EXOC5, PREPL, VAMP5, VAMP3, EXOC6, GOLGA7, SYS1, DNM2, RAB10, KRT18, EXOC6B, ANXA13, RAB34
GO_ENDOCRINE_HORMONE_SECRETION	0.2	0.69897	0.700814	0.197822	-0.333318	-1.20706	12	CRHR1, CRH, GJA1
GO_POSITIVE_REGULATION_OF_HEMATOPOIETIC_STEM_CELL_PROLIFERATION	0.183369	0.736674	0.674789	0.149208	-0.916199	-1.20843	1	ATXN1L
GO_DNA_TEMPLATED_TRANSCRIPTION_INITIATION	0.147366	0.831602	0.621558	0.249247	-0.195514	-1.20846	57	MAML3, PPM1D, MAML1, SETX, MED4, BRF2, SGF29, GTF2H2, THRB, TAF1B, HMGB1, GTF2H3, CCNH, RXRG, THRA, GTF2E1, NR4A2, BAX, GTF2E2, TBPL1, TAF1, RRN3, PIH1D1, NR2C1, GTF3C4, POLR1C, POLR2I, DR1, MED10, POLR2F, TP53, PTEN, CBFB, PPARD, PSMC3, CCND1, RARG, YAP1, MED15, PSMC2, NCOA6
GO_PIGMENT_ACCUMULATION	0.240122	0.619569	0.735979	0.156312	-0.448286	-1.20873	6	RAB32, ANKRD27, AP3D1, AP1G1, AP1M1, CD63
GO_PIGMENT_GRANULE_MATURATION	0.240122	0.619569	0.735979	0.156312	-0.448286	-1.20873	6	RAB32, ANKRD27, AP3D1, AP1G1, AP1M1, CD63
GO_HISTONE_H3_S10_PHOSPHORYLATION	0.183369	0.736674	0.674789	0.149208	-0.91679	-1.20921	1	RPS6KA5
GO_DNA_DEMETHYLATION	0.240122	0.619569	0.735979	0.156312	-0.448766	-1.21002	6	APOBEC2, ALKBH1, FTO
GO_NEGATIVE_REGULATION_OF_CANONICAL_WNT_SIGNALING_PATHWAY	0.157936	0.801518	0.633562	0.249247	-0.202221	-1.21217	53	TMEM170B, IGFBP1, APC2, ROR2, BICC1, SNAI2, NKD1, BMP2, FUZ, DACT1, AXIN2
GO_HISTONE_DEPHOSPHORYLATION	0.176972	0.752095	0.665172	0.152145	-0.91915	-1.21233	1	PPM1F
GO_PROTEIN_LOCALIZATION_TO_VACUOLE	0.215311	0.666934	0.714605	0.2114	-0.275586	-1.21386	19	VPS13D, AP4M1, SH3BP4, VPS13C, SNF8, VTI1B, VPS37A, AP3D1, VPS25, HSPA8, CD81, HGS, RTN4, SORL1, M6PR, RNF128, GBP1, CLU, SH3GLB1
GO_NEGATIVE_REGULATION_OF_CD8_POSITIVE_ALPHA_BETA_T_CELL_ACTIVATION	0.17484	0.757359	0.664443	0.153159	-0.920626	-1.21427	1	SOCS1
GO_MITOCHONDRIAL_DNA_REPLICATION	0.170576	0.768083	0.657131	0.155242	-0.920921	-1.21466	1	MGME1
GO_CELLULAR_RESPONSE_TO_NITRIC_OXIDE	0.18984	0.721613	0.682058	0.165657	-0.53987	-1.21512	4	TRAF2, HNRNPD, DNM2, AIFM1
GO_CELLULAR_RESPONSE_TO_REACTIVE_NITROGEN_SPECIES	0.18984	0.721613	0.682058	0.165657	-0.53987	-1.21512	4	TRAF2, HNRNPD, DNM2, AIFM1
GO_CEREBRAL_CORTEX_REGIONALIZATION	0.170576	0.768083	0.657131	0.155242	-0.921806	-1.21583	1	EMX2
GO_POSITIVE_REGULATION_OF_ADENYLATE_CYCLASE_ACTIVITY	0.170576	0.768083	0.657131	0.155242	-0.922101	-1.21622	1	HPCA
GO_SEROTONIN_UPTAKE	0.230769	0.636822	0.721695	0.145516	-0.599307	-1.21757	3	SLC18A2, GPM6B
GO_TRNA_THIO_MODIFICATION	0.168443	0.773546	0.655749	0.156312	-0.923281	-1.21777	1	MOCS3
GO_NEUROENDOCRINE_CELL_DIFFERENTIATION	0.228205	0.641675	0.720996	0.146416	-0.600079	-1.21914	3	INSM1, BMP2
GO_ADENYLATE_CYCLASE_ACTIVATING_G_PROTEIN_COUPLED_RECEPTOR_SIGNALING_PATHWAY	0.160305	0.795052	0.636428	0.315325	-0.244966	-1.2199	29	VIP, CRHR1, OPRL1, ADORA2A, PTH1R, ADCY7
GO_PROTEIN_ACYLATION	0.151312	0.820128	0.624523	0.249247	-0.194314	-1.22064	67	ZDHHC2, MBOAT4, RAPGEF3, KANSL1L, SNAI2, SOX4, EPC1, MBIP, RPS6KA5, ZDHHC14, SGF29, DPF2, CTCF, JADE3, HINT2, JADE2, SIN3A, LEF1, OGT, FLCN, ZDHHC9, ING4, KAT6B, MSL2, TAOK1, TAF1, GOLGA7, PYGO2, PIH1D1, BRD8, GTF3C4, ABHD17C, RUVBL1, NAA40, MRGBP, KANSL1, KMT2A, SDR16C5, KAT5, PHF10
GO_DENDRITIC_TRANSPORT	0.228205	0.641675	0.720996	0.146416	-0.601417	-1.22186	3	PURA, TRAK2, HNRNPU
GO_NEGATIVE_REGULATION_OF_DNA_TEMPLATED_TRANSCRIPTION_ELONGATION	0.228205	0.641675	0.720996	0.146416	-0.601417	-1.22186	3	NELFCD, EZH2, HNRNPU
GO_VACUOLE_ORGANIZATION	0.189394	0.722634	0.682058	0.287857	-0.233076	-1.22214	31	MAP1LC3C, UBXN2A, LRRK2, TPCN2, ATG9A, HPS1, HPS4, PIKFYVE, TBC1D14, IFT20, PHF23, TMEM165, RAB14, ARF1, PIP4K2C, PINK1, NSFL1C, TP53INP1, GBA, LAMTOR1, TMEM106B, RAB5A, ANXA2, ABCA1, RAB34
GO_NEGATIVE_REGULATION_OF_EXCITATORY_POSTSYNAPTIC_POTENTIAL	0.218845	0.659863	0.716687	0.164406	-0.453357	-1.2224	6	CBLN1, LRRK2
GO_VESICLE_LOCALIZATION	0.207713	0.682536	0.708153	0.249247	-0.225587	-1.22294	39	SYN2, TGFA, DNM3, LRRK2, SCRIB, BLOC1S4, LRMP, MLPH, NDEL1, DTNBP1, TRAK2, MREG, AP3M2, AP3D1, GOSR1, PDCD6, PTEN, DNM2, CTSZ, PPP6R3, ARF1, GORASP1, RAB11B, WASL, SEC23A, PINK1, FAM91A1, CDH2, ARFGAP2, BBS7, CTSC, TRAPPC1, ARFGAP3, SEC13, SEC24B, SAR1B, SEC24A, ASIP
GO_REGULATION_OF_LONG_TERM_SYNAPTIC_DEPRESSION	0.217647	0.662247	0.716687	0.161979	-0.50267	-1.22295	5	GRID2, CBLN1, DGKI
GO_NAD_BIOSYNTHESIS_VIA_NICOTINAMIDE_RIBOSIDE_SALVAGE_PATHWAY	0.181818	0.740363	0.671092	0.169571	-0.543666	-1.22366	4	SLC5A8, PARP9
GO_REGULATION_OF_ENDOCRINE_PROCESS	0.174242	0.758846	0.664443	0.208955	-0.350549	-1.22369	11	CRHR1, CRH, GJA1
GO_NEGATIVE_REGULATION_OF_STRESS_ACTIVATED_PROTEIN_KINASE_SIGNALING_CASCADE	0.190635	0.719796	0.683388	0.186433	-0.384797	-1.22427	9	DACT1, NCOR1, CYLD, TAOK3, F2RL1, PINK1, PBK, EZR, SFRP1
GO_LEUKOTRIENE_SIGNALING_PATHWAY	0.151386	0.819914	0.624523	0.165657	-0.929183	-1.22556	1	CYSLTR1
GO_T_TUBULE_ORGANIZATION	0.23918	0.621275	0.73417	0.133555	-0.713804	-1.22678	2	CSRP3
GO_NEGATIVE_REGULATION_OF_GLUCOCORTICOID_METABOLIC_PROCESS	0.142857	0.845098	0.611769	0.170932	-0.930363	-1.22712	1	BMP2
GO_NEGATIVE_REGULATION_OF_WNT_SIGNALING_PATHWAY_INVOLVED_IN_HEART_DEVELOPMENT	0.142857	0.845098	0.611769	0.170932	-0.930363	-1.22712	1	BMP2
GO_POSITIVE_REGULATION_OF_ODONTOGENESIS	0.142857	0.845098	0.611769	0.170932	-0.930363	-1.22712	1	BMP2
GO_REGULATION_OF_WNT_SIGNALING_PATHWAY_INVOLVED_IN_HEART_DEVELOPMENT	0.142857	0.845098	0.611769	0.170932	-0.930363	-1.22712	1	BMP2
GO_GLUCOCORTICOID_METABOLIC_PROCESS	0.179144	0.746797	0.666487	0.170932	-0.545316	-1.22738	4	CRH, BMP2
GO_CIRCADIAN_SLEEP_WAKE_CYCLE	0.179144	0.746797	0.666487	0.170932	-0.54561	-1.22804	4	ADORA2A, CRH
GO_NEGATIVE_REGULATION_OF_FATTY_ACID_TRANSPORT	0.228205	0.641675	0.720996	0.146416	-0.60472	-1.22857	3	PLA2R1
GO_ATRIAL_SEPTUM_PRIMUM_MORPHOGENESIS	0.140725	0.851629	0.610569	0.172324	-0.931543	-1.22867	1	SOX4
GO_SEPTUM_PRIMUM_DEVELOPMENT	0.140725	0.851629	0.610569	0.172324	-0.931543	-1.22867	1	SOX4
GO_REGULATION_OF_MICROTUBULE_MOTOR_ACTIVITY	0.236902	0.625431	0.72996	0.134273	-0.715171	-1.22913	2	NDEL1, DNAL4
GO_NEGATIVE_REGULATION_OF_MAST_CELL_ACTIVATION	0.138593	0.858259	0.605779	0.173748	-0.933019	-1.23062	1	IL13RA2
GO_NEGATIVE_REGULATION_OF_MAST_CELL_ACTIVATION_INVOLVED_IN_IMMUNE_RESPONSE	0.138593	0.858259	0.605779	0.173748	-0.933019	-1.23062	1	IL13RA2
GO_NEGATIVE_REGULATION_OF_MAST_CELL_DEGRANULATION	0.138593	0.858259	0.605779	0.173748	-0.933019	-1.23062	1	IL13RA2
GO_NEGATIVE_REGULATION_OF_DNA_REPAIR	0.176471	0.753328	0.665172	0.172324	-0.546958	-1.23107	4	KLHL15, TP53BP1, UBQLN4, RIF1
GO_NEGATIVE_REGULATION_OF_DOUBLE_STRAND_BREAK_REPAIR_VIA_HOMOLOGOUS_RECOMBINATION	0.176471	0.753328	0.665172	0.172324	-0.546958	-1.23107	4	KLHL15, TP53BP1, UBQLN4, RIF1
GO_CYCLIC_NUCLEOTIDE_MEDIATED_SIGNALING	0.148155	0.829284	0.62213	0.249247	-0.20767	-1.23132	46	VIP, CRHR1, OPRL1, ADORA2A, CRH, PTH1R, RAPGEF3, ADCY7
GO_NEGATIVE_REGULATION_OF_PRODUCTION_OF_MOLECULAR_MEDIATOR_OF_IMMUNE_RESPONSE	0.208824	0.680221	0.708153	0.165657	-0.506163	-1.23145	5	IL13RA2, BCL6
GO_CDP_CHOLINE_PATHWAY	0.236902	0.625431	0.72996	0.134273	-0.716619	-1.23161	2	PCYT1B
GO_ACYL_CARNITINE_TRANSPORT	0.138593	0.858259	0.605779	0.173748	-0.933904	-1.23179	1	SLC25A29
GO_AZOLE_TRANSMEMBRANE_TRANSPORT	0.138593	0.858259	0.605779	0.173748	-0.933904	-1.23179	1	SLC25A29
GO_QUATERNARY_AMMONIUM_GROUP_TRANSPORT	0.138593	0.858259	0.605779	0.173748	-0.933904	-1.23179	1	SLC25A29
GO_RIBOSOMAL_LARGE_SUBUNIT_EXPORT_FROM_NUCLEUS	0.225641	0.646582	0.720996	0.147331	-0.606436	-1.23206	3	XPO1, RRS1, SDAD1
GO_RRNA_CONTAINING_RIBONUCLEOPROTEIN_COMPLEX_EXPORT_FROM_NUCLEUS	0.225641	0.646582	0.720996	0.147331	-0.606436	-1.23206	3	XPO1, RRS1, SDAD1
GO_POSITIVE_REGULATION_OF_MITOCHONDRIAL_FISSION	0.208824	0.680221	0.708153	0.165657	-0.506861	-1.23315	5	MIEF2, BNIP3, DDHD2
GO_MITOCHONDRIAL_RESPIRATORY_CHAIN_COMPLEX_III_ASSEMBLY	0.234624	0.629627	0.726471	0.135002	-0.717532	-1.23318	2	BCS1L, TTC19
GO_PROTEIN_K6_LINKED_UBIQUITINATION	0.234624	0.629627	0.726471	0.135002	-0.718418	-1.23471	2	RNF4, UBE2S
GO_PROTEIN_AUTO_ADP_RIBOSYLATION	0.132196	0.878781	0.599047	0.17822	-0.937445	-1.23646	1	PARP6
GO_PH_REDUCTION	0.208861	0.680143	0.708153	0.172324	-0.430387	-1.23729	7	ROGDI, ATP6V1F, ATP6V1H, ATP6V0B, ATP6V0C, ATP6V1B2, AQP11
GO_NCRNA_TRANSCRIPTION	0.175355	0.756081	0.664688	0.234393	-0.290376	-1.23771	18	USPL1, SNAPC2, TAF1B, NIFK, GTF2E1, SNAPC1, GTF2E2, POU2F1, PIH1D1, GTF3C4, POLR2I, POLR2F, TP53
GO_BOX_C_D_SNORNP_ASSEMBLY	0.232346	0.633864	0.723916	0.135741	-0.720189	-1.23775	2	PIH1D1, RUVBL1
GO_G_PROTEIN_COUPLED_RECEPTOR_INTERNALIZATION	0.220513	0.656566	0.717367	0.149208	-0.609684	-1.23866	3	GTF2H2, DNM2, GRK4
GO_PROTEIN_DESUMOYLATION	0.132196	0.878781	0.599047	0.17822	-0.93951	-1.23918	1	USPL1
GO_CIRCADIAN_RHYTHM	0.158547	0.799843	0.634187	0.249247	-0.212721	-1.23948	43	OPN4, OPRL1, ADORA2A, CRH, DRD4, NFIL3, ID3, SRRD, SPSB4, SETX
GO_PROLINE_TRANSPORT	0.132196	0.878781	0.599047	0.17822	-0.9401	-1.23996	1	SLC6A15
GO_NEGATIVE_REGULATION_OF_TRANSCRIPTION_FROM_RNA_POLYMERASE_II_PROMOTER_IN_RESPONSE_TO_STRESS	0.232346	0.633864	0.723916	0.135741	-0.72196	-1.24079	2	VHL, NCK1
GO_NEGATIVE_REGULATION_OF_SMAD_PROTEIN_COMPLEX_ASSEMBLY	0.132196	0.878781	0.599047	0.17822	-0.940986	-1.24113	1	SMAD6
GO_REGULATION_OF_SMAD_PROTEIN_COMPLEX_ASSEMBLY	0.132196	0.878781	0.599047	0.17822	-0.940986	-1.24113	1	SMAD6
GO_POSITIVE_REGULATION_OF_SYNAPTIC_VESICLE_ENDOCYTOSIS	0.132196	0.878781	0.599047	0.17822	-0.941576	-1.2419	1	LRRK2
GO_PROTEIN_PROCESSING_INVOLVED_IN_PROTEIN_TARGETING_TO_MITOCHONDRION	0.132196	0.878781	0.599047	0.17822	-0.941576	-1.2419	1	LRRK2
GO_CELL_AGING	0.194286	0.711559	0.691852	0.245042	-0.261613	-1.24221	23	PLA2R1, BCL6, PLK2, MAPKAPK5, ZNF277, ID2, ING2, HRAS, ERCC1, TP53, PTEN, MAP2K1, LIMS1, RSL1D1, ROMO1, TBX2, SOD1, RWDD1, CDK1, LMNA, ZMIZ1, SRF
GO_NOREPINEPHRINE_SECRETION	0.203647	0.691121	0.703289	0.170932	-0.460741	-1.24231	6	ADORA2A, CRH
GO_DEMETHYLATION	0.196721	0.706149	0.697742	0.204295	-0.333303	-1.24346	13	APOBEC2, ALKBH1, KDM6A, KDM6B, FTO, KDM4C
GO_CIRCADIAN_SLEEP_WAKE_CYCLE_SLEEP	0.217949	0.661646	0.716687	0.15017	-0.612067	-1.2435	3	ADORA2A, CRH
GO_REGULATION_OF_CIRCADIAN_SLEEP_WAKE_CYCLE	0.217949	0.661646	0.716687	0.15017	-0.612067	-1.2435	3	ADORA2A, CRH
GO_INHIBITORY_POSTSYNAPTIC_POTENTIAL	0.212821	0.671987	0.712152	0.152145	-0.612358	-1.24409	3	ADORA2A, DRD4
GO_CAMP_BIOSYNTHETIC_PROCESS	0.123667	0.907745	0.588475	0.184706	-0.943641	-1.24463	1	ADCY7
GO_NEGATIVE_REGULATION_OF_CYTOKINE_PRODUCTION_INVOLVED_IN_INFLAMMATORY_RESPONSE	0.123667	0.907745	0.588475	0.184706	-0.943641	-1.24463	1	ADCY7
GO_LYMPHANGIOGENESIS	0.212821	0.671987	0.712152	0.152145	-0.612637	-1.24466	3	BMPR2, EPHA2, ACVRL1
GO_LYMPH_VESSEL_MORPHOGENESIS	0.212821	0.671987	0.712152	0.152145	-0.612637	-1.24466	3	BMPR2, EPHA2, ACVRL1
GO_PHOSPHATIDIC_ACID_METABOLIC_PROCESS	0.205696	0.686774	0.70555	0.173748	-0.43323	-1.24547	7	DGKZ, DDHD2, SLC27A1, GPAT4, AGPAT2, AGPAT4
GO_REGULATION_OF_BASEMENT_MEMBRANE_ASSEMBLY_INVOLVED_IN_EMBRYONIC_BODY_MORPHOGENESIS	0.22779	0.642465	0.720996	0.137251	-0.725046	-1.2461	2	PHLDB2
GO_TRANSCRIPTION_INITIATION_FROM_RNA_POLYMERASE_III_PROMOTER	0.22779	0.642465	0.720996	0.137251	-0.725207	-1.24637	2	BRF2, GTF3C4
GO_PSEUDOURIDINE_SYNTHESIS	0.225513	0.646829	0.720996	0.138022	-0.726387	-1.2484	2	PUS7L, TRUB2
GO_MITOCHONDRIAL_DNA_REPAIR	0.225513	0.646829	0.720996	0.138022	-0.726414	-1.24845	2	MGME1
GO_POSITIVE_REGULATION_OF_WNT_SIGNALING_PATHWAY_PLANAR_CELL_POLARITY_PATHWAY	0.119403	0.922985	0.584242	0.188204	-0.946592	-1.24852	1	NKD1
GO_EPITHELIAL_TO_MESENCHYMAL_TRANSITION_INVOLVED_IN_ENDOCARDIAL_CUSHION_FORMATION	0.117271	0.93081	0.584242	0.190023	-0.947182	-1.2493	1	SNAI2
GO_NEGATIVE_REGULATION_OF_VITAMIN_D_BIOSYNTHETIC_PROCESS	0.117271	0.93081	0.584242	0.190023	-0.947182	-1.2493	1	SNAI2
GO_NEGATIVE_REGULATION_OF_VITAMIN_METABOLIC_PROCESS	0.117271	0.93081	0.584242	0.190023	-0.947182	-1.2493	1	SNAI2
GO_REGULATION_OF_VITAMIN_D_BIOSYNTHETIC_PROCESS	0.117271	0.93081	0.584242	0.190023	-0.947182	-1.2493	1	SNAI2
GO_REGULATION_OF_VITAMIN_D_RECEPTOR_SIGNALING_PATHWAY	0.117271	0.93081	0.584242	0.190023	-0.947182	-1.2493	1	SNAI2
GO_REGULATION_OF_VITAMIN_METABOLIC_PROCESS	0.117271	0.93081	0.584242	0.190023	-0.947182	-1.2493	1	SNAI2
GO_VITAMIN_D_BIOSYNTHETIC_PROCESS	0.117271	0.93081	0.584242	0.190023	-0.947182	-1.2493	1	SNAI2
GO_VITAMIN_D_RECEPTOR_SIGNALING_PATHWAY	0.117271	0.93081	0.584242	0.190023	-0.947182	-1.2493	1	SNAI2
GO_DETOXIFICATION_OF_NITROGEN_COMPOUND	0.117271	0.93081	0.584242	0.190023	-0.948067	-1.25047	1	GSTM3
GO_CD8_POSITIVE_ALPHA_BETA_T_CELL_PROLIFERATION	0.117271	0.93081	0.584242	0.190023	-0.948362	-1.25086	1	IRF1
GO_TRANSITION_METAL_ION_HOMEOSTASIS	0.188571	0.724524	0.682058	0.248911	-0.263515	-1.25124	23	TTC7A, ATP7B, ABCB6, SLC25A37, SLC39A6, ABCB7, SLC30A1, FBXL5, SLC30A9
GO_NEGATIVE_REGULATION_OF_GLIAL_CELL_APOPTOTIC_PROCESS	0.117271	0.93081	0.584242	0.190023	-0.948657	-1.25125	1	TRAF2
GO_POSITIVE_REGULATION_OF_I_KAPPAB_PHOSPHORYLATION	0.117271	0.93081	0.584242	0.190023	-0.948657	-1.25125	1	TRAF2
GO_REGULATION_OF_GLIAL_CELL_APOPTOTIC_PROCESS	0.117271	0.93081	0.584242	0.190023	-0.948657	-1.25125	1	TRAF2
GO_REGULATION_OF_I_KAPPAB_PHOSPHORYLATION	0.117271	0.93081	0.584242	0.190023	-0.948657	-1.25125	1	TRAF2
GO_PEPTIDYL_LYSINE_DIMETHYLATION	0.2	0.69897	0.700814	0.157403	-0.615884	-1.25125	3	SETD7, PIH1D1, SMYD2
GO_DNA_DEALKYLATION_INVOLVED_IN_DNA_REPAIR	0.197436	0.704574	0.697742	0.158514	-0.61618	-1.25185	3	ALKBH1, FTO, ASCC1
GO_REGULATION_OF_PLATELET_DERIVED_GROWTH_FACTOR_RECEPTOR_ALPHA_SIGNALING_PATHWAY	0.223235	0.651238	0.719951	0.138805	-0.728453	-1.25195	2	PHF14, IFT20
GO_REGULATION_OF_TRANSCRIPTION_FROM_RNA_POLYMERASE_II_PROMOTER_IN_RESPONSE_TO_HYPOXIA	0.187845	0.7262	0.681794	0.245042	-0.272819	-1.25258	22	HIGD1A, VHL, TP53, PSMD7, PSMC3, PSMC2, PSMD9, PSMB4, PSMF1, NFE2L2, PSMB3, PSME1, PSMD1, PSMA4, PSMB10, EGR1, CUL2, PSMB1, PSMB6, UBA52, PSMB2
GO_BASEMENT_MEMBRANE_ASSEMBLY	0.193038	0.714357	0.689564	0.179782	-0.4363	-1.25429	7	LAMB4, PHLDB2, MEGF9
GO_IRON_ION_TRANSPORT	0.15566	0.807822	0.630115	0.248911	-0.311333	-1.25529	16	ABCB6, SLC25A37, ABCB7, ATP6V1F, FLVCR2, ARHGAP1, ATP6V1H, ATP6V0B, DNM2, FTH1, CLTC, RAB11B, ATP6V0C, ATP6V1B2
GO_REGULATION_OF_EPITHELIAL_CELL_APOPTOTIC_PROCESS	0.180392	0.743782	0.668304	0.208955	-0.346655	-1.25536	12	BOK, ANO6, JAK2, TIA1, ANGPTL4, NFE2L2, GSN, RGCC, MDK, GATA3, THBS1, RAMP2
GO_DEVELOPMENT_OF_SECONDARY_FEMALE_SEXUAL_CHARACTERISTICS	0.216401	0.664741	0.716687	0.141225	-0.730519	-1.2555	2	IRF2BPL, PHB2
GO_COFACTOR_TRANSPORT	0.151079	0.820796	0.624341	0.21925	-0.379239	-1.25616	10	GJA1, ABCB6, SLC25A29, SLC25A17, ABCB7, SLC25A32
GO_CELLULAR_TRANSITION_METAL_ION_HOMEOSTASIS	0.170854	0.767374	0.657131	0.245042	-0.283329	-1.25677	20	TTC7A, ATP7B, ABCB6, SLC39A6, ABCB7, SLC30A1, FBXL5, SLC30A9
GO_IRON_SULFUR_CLUSTER_ASSEMBLY	0.168449	0.773531	0.655749	0.176694	-0.558771	-1.25766	4	IBA57, NUBP1, MMS19, CIAPIN1
GO_MITOCHONDRIAL_RNA_PROCESSING	0.168449	0.773531	0.655749	0.176694	-0.559053	-1.2583	4	TRIT1, TRMT5, ELAC2
GO_MITOCHONDRIAL_TRNA_PROCESSING	0.168449	0.773531	0.655749	0.176694	-0.559053	-1.2583	4	TRIT1, TRMT5, ELAC2
GO_REGULATION_OF_LYSOSOMAL_LUMEN_PH	0.214123	0.669337	0.713334	0.142057	-0.732161	-1.25832	2	LRRK2
GO_AUTOPHAGOSOME_ORGANIZATION	0.165877	0.780214	0.653023	0.24134	-0.295251	-1.25848	18	MAP1LC3C, UBXN2A, LRRK2
GO_NEGATIVE_REGULATION_OF_CELL_ADHESION_MEDIATED_BY_INTEGRIN	0.214123	0.669337	0.713334	0.142057	-0.732588	-1.25906	2	SNAI2
GO_TELOMERE_MAINTENANCE_VIA_TELOMERE_LENGTHENING	0.150943	0.821186	0.624174	0.252961	-0.312427	-1.25971	16	PNKP, MAPKAPK5, SLX4, SLX1B, DCLRE1B, HSP90AB1, RFC1, HNRNPU, SMG7, CCT4, MAPK1, TCP1, MAPK3, AURKB, HMBOX1
GO_MODIFIED_AMINO_ACID_TRANSPORT	0.168449	0.773531	0.655749	0.176694	-0.560087	-1.26062	4	SLC16A12, GJA1
GO_MITOCHONDRIAL_RIBOSOME_ASSEMBLY	0.209567	0.678677	0.708153	0.143759	-0.734357	-1.2621	2	DDX28, FASTKD2
GO_NEGATIVE_REGULATION_OF_BLOOD_PRESSURE	0.193038	0.714357	0.689564	0.179782	-0.43948	-1.26343	7	OPRL1, CRH
GO_INTERLEUKIN_23_MEDIATED_SIGNALING_PATHWAY	0.209567	0.678677	0.708153	0.143759	-0.735242	-1.26362	2	STAT3, JAK2
GO_RESPONSE_TO_HISTAMINE	0.098081	1.00842	0.562213	0.208955	-0.9581	-1.2637	1	DRD4
GO_ACTIVATION_OF_JNKK_ACTIVITY	0.098081	1.00842	0.562213	0.208955	-0.95869	-1.26448	1	MAP3K13
GO_BRONCHUS_DEVELOPMENT	0.209567	0.678677	0.708153	0.143759	-0.735951	-1.26484	2	ADAMTSL2
GO_DNA_DEALKYLATION	0.189873	0.721536	0.682058	0.181383	-0.440153	-1.26537	7	APOBEC2, ALKBH1, FTO, TET3, ASCC1, USP9X
GO_GLUCOCORTICOID_BIOSYNTHETIC_PROCESS	0.189744	0.721833	0.682058	0.161979	-0.623115	-1.26594	3	CRH, BMP2
GO_NEGATIVE_REGULATION_OF_INTRINSIC_APOPTOTIC_SIGNALING_PATHWAY_IN_RESPONSE_TO_DNA_DAMAGE	0.178344	0.748742	0.665665	0.188204	-0.416716	-1.26704	8	CDKN2D, SNAI2, TRIAP1
GO_REGULATION_OF_SKELETAL_MUSCLE_ACETYLCHOLINE_GATED_CHANNEL_CLUSTERING	0.209567	0.678677	0.708153	0.143759	-0.737276	-1.26712	2	FZD9
GO_URATE_METABOLIC_PROCESS	0.205011	0.688222	0.70555	0.145516	-0.738489	-1.2692	2	SLC16A9, PRPS1
GO_FOREBRAIN_RADIAL_GLIAL_CELL_DIFFERENTIATION	0.202733	0.693075	0.700814	0.146416	-0.739374	-1.27072	2	LEF1, METTL14
GO_POSITIVE_REGULATION_OF_NEUROTRANSMITTER_UPTAKE	0.202733	0.693075	0.700814	0.146416	-0.739562	-1.27104	2	DRD4
GO_NEGATIVE_REGULATION_OF_HIGH_VOLTAGE_GATED_CALCIUM_CHANNEL_ACTIVITY	0.0810235	1.09139	0.524209	0.231127	-0.964001	-1.27148	1	REM1
GO_GTP_BIOSYNTHETIC_PROCESS	0.202733	0.693075	0.700814	0.146416	-0.739965	-1.27174	2	NME4, NME3
GO_GUANOSINE_CONTAINING_COMPOUND_BIOSYNTHETIC_PROCESS	0.202733	0.693075	0.700814	0.146416	-0.739965	-1.27174	2	NME4, NME3
GO_NEGATIVE_REGULATION_OF_UBIQUITIN_DEPENDENT_PROTEIN_CATABOLIC_PROCESS	0.141176	0.850238	0.610569	0.237794	-0.351391	-1.27251	12	STYX, OGT, TAF1, RYBP, SUFU, UCHL5, TLK2, HSP90AB1, PBK, SMARCC1, RPL11, GIPC1
GO_CELL_DEATH_IN_RESPONSE_TO_HYDROGEN_PEROXIDE	0.157754	0.80202	0.633194	0.183024	-0.565859	-1.27362	4	LRRK2, TP53, PINK1, NFE2L2
GO_POSITIVE_REGULATION_OF_TRANSCRIPTION_FROM_RNA_POLYMERASE_II_PROMOTER_INVOLVED_IN_CELLULAR_RESPONSE_TO_CHEMICAL_STIMULUS	0.157754	0.80202	0.633194	0.183024	-0.565859	-1.27362	4	BMP2, CHD6, TP53, NFE2L2
GO_TOXIN_METABOLIC_PROCESS	0.157754	0.80202	0.633194	0.183024	-0.565859	-1.27362	4	AS3MT, PAM, ARL1, NFE2L2
GO_MITOCHONDRIAL_PROTEIN_PROCESSING	0.179487	0.745967	0.666487	0.166934	-0.627104	-1.27405	3	LRRK2, AFG3L2, OMA1
GO_PROTEIN_ACETYLATION	0.102474	0.989386	0.568878	0.287805	-0.206158	-1.27425	57	RAPGEF3, KANSL1L, SNAI2, SOX4, EPC1, MBIP, RPS6KA5, SGF29, DPF2, CTCF, JADE3, HINT2, JADE2, SIN3A, LEF1, OGT, FLCN, ING4, KAT6B, MSL2, TAOK1, TAF1, PYGO2, PIH1D1, BRD8, GTF3C4, RUVBL1, NAA40, MRGBP, KANSL1, KMT2A, SDR16C5, KAT5, PHF10, DR1, MBD3
GO_HEPARAN_SULFATE_PROTEOGLYCAN_BIOSYNTHETIC_PROCESS_POLYSACCHARIDE_CHAIN_BIOSYNTHETIC_PROCESS	0.157754	0.80202	0.633194	0.183024	-0.566344	-1.27471	4	NDST4, CSGALNACT1
GO_REGULATION_OF_WNT_SIGNALING_PATHWAY_PLANAR_CELL_POLARITY_PATHWAY	0.176923	0.752216	0.665172	0.168238	-0.627656	-1.27517	3	NKD1, DACT1
GO_RESPONSE_TO_CORTICOTROPIN_RELEASING_HORMONE	0.176923	0.752216	0.665172	0.168238	-0.627681	-1.27522	3	CRHR1
GO_ADENYLATE_CYCLASE_INHIBITING_G_PROTEIN_COUPLED_ACETYLCHOLINE_RECEPTOR_SIGNALING_PATHWAY	0.0767591	1.11487	0.511549	0.237794	-0.967247	-1.27576	1	CHRM4
GO_ESTABLISHMENT_OF_PROTEIN_LOCALIZATION_TO_CHROMATIN	0.202733	0.693075	0.700814	0.146416	-0.743211	-1.27732	2	SGF29, PIH1D1
GO_NEGATIVE_REGULATION_OF_HISTONE_H3_K9_TRIMETHYLATION	0.202733	0.693075	0.700814	0.146416	-0.743211	-1.27732	2	KDM4C, PIH1D1
GO_NUCLEOLAR_LARGE_RRNA_TRANSCRIPTION_BY_RNA_POLYMERASE_I	0.202733	0.693075	0.700814	0.146416	-0.743211	-1.27732	2	TAF1B, PIH1D1
GO_DOUBLE_STRAND_BREAK_REPAIR_VIA_SINGLE_STRAND_ANNEALING	0.202733	0.693075	0.700814	0.146416	-0.744687	-1.27985	2	SLX4, SLX1B
GO_TELOMERIC_D_LOOP_DISASSEMBLY	0.202733	0.693075	0.700814	0.146416	-0.744687	-1.27985	2	SLX4, SLX1B
GO_TELOMERIC_LOOP_DISASSEMBLY	0.202733	0.693075	0.700814	0.146416	-0.744687	-1.27985	2	SLX4, SLX1B
GO_POSITIVE_REGULATION_OF_NEURON_PROJECTION_ARBORIZATION	0.202733	0.693075	0.700814	0.146416	-0.745431	-1.28113	2	MAP3K13
GO_NEGATIVE_REGULATION_OF_AUTOPHAGY_OF_MITOCHONDRION	0.152406	0.816997	0.625389	0.186433	-0.569403	-1.28159	4	TIGAR, HTRA2, TP53, PINK1
GO_PANCREATIC_A_CELL_DIFFERENTIATION	0.0660981	1.17981	0.491055	0.257206	-0.971673	-1.2816	1	INSM1
GO_SYMPATHETIC_GANGLION_DEVELOPMENT	0.0660981	1.17981	0.491055	0.257206	-0.971673	-1.2816	1	INSM1
GO_DE_NOVO_PYRIMIDINE_NUCLEOBASE_BIOSYNTHETIC_PROCESS	0.171795	0.76499	0.659571	0.170932	-0.630942	-1.28185	3	DHODH, CAD, CMPK1
GO_PYRIMIDINE_NUCLEOBASE_BIOSYNTHETIC_PROCESS	0.171795	0.76499	0.659571	0.170932	-0.630942	-1.28185	3	DHODH, CAD, CMPK1
GO_MITOCHONDRIAL_PROTEIN_CATABOLIC_PROCESS	0.202733	0.693075	0.700814	0.146416	-0.745868	-1.28188	2	BNIP3, BNIP3L
GO_MINUS_END_DIRECTED_ORGANELLE_TRANSPORT_ALONG_MICROTUBULE	0.1959	0.707966	0.696636	0.149208	-0.746458	-1.2829	2	BICD2, MREG
GO_PROTEIN_K11_LINKED_UBIQUITINATION	0.141176	0.850238	0.610569	0.237794	-0.354352	-1.28323	12	UBE2W, RNF4, UBE2S, CDC26, UBE2D3, ANAPC10, ANAPC11, UBE2E2, UBE2E3, RNF26, ANAPC1, UBE2L3
GO_SELECTIVE_AUTOPHAGY	0.163934	0.78533	0.64741	0.224966	-0.34412	-1.28382	13	MAP1LC3C, VPS13D, WDR81, VPS13C
GO_PEPTIDYL_PROLINE_HYDROXYLATION_TO_4_HYDROXY_L_PROLINE	0.0554371	1.2562	0.457629	0.282013	-0.974624	-1.28549	1	P4HTM
GO_P38MAPK_CASCADE	0.150502	0.822459	0.623086	0.2114	-0.40408	-1.28562	9	GADD45G, BMP2, GADD45A, GADD45B
GO_POSITIVE_REGULATION_OF_MUCUS_SECRETION	0.0554371	1.2562	0.457629	0.282013	-0.974919	-1.28588	1	SYTL2
GO_REGULATION_OF_PROTEIN_AUTOUBIQUITINATION	0.186788	0.728651	0.680436	0.153159	-0.74941	-1.28797	2	LRRK2, TAF1
GO_RESPONSE_TO_BRONCHODILATOR	0.132075	0.879178	0.599047	0.271289	-0.319649	-1.28882	16	ADORA2A, SLC18A2, DRD4, TRAF2, TRDMT1
GO_GROOMING_BEHAVIOR	0.0533049	1.27323	0.453482	0.287857	-0.977279	-1.289	1	SLITRK5
GO_NEGATIVE_REGULATION_OF_EPIDERMAL_GROWTH_FACTOR_ACTIVATED_RECEPTOR_ACTIVITY	0.152406	0.816997	0.625389	0.186433	-0.572947	-1.28957	4	SOCS5, SNX6, VPS25, TSG101
GO_NUCLEOTIDE_SUGAR_METABOLIC_PROCESS	0.125899	0.899977	0.594633	0.24134	-0.389349	-1.28964	10	CSGALNACT1, UXS1, GALT, GSK3A, GMDS, GMPPB, NANS, UGDH, GNPNAT1, UGGT1
GO_RIBOFLAVIN_TRANSPORT	0.0511727	1.29096	0.445669	0.294067	-0.97846	-1.29055	1	SLC52A3
GO_SPERMATOGENESIS_EXCHANGE_OF_CHROMOSOMAL_PROTEINS	0.0511727	1.29096	0.445669	0.294067	-0.978755	-1.29094	1	PIWIL1
GO_TRANSLATIONAL_ELONGATION	0.136986	0.863323	0.603552	0.323471	-0.267241	-1.29154	26	EEF1A1, ALKBH1, MRPS26, PTCD3, MRPL54, MRPL15, MRPL32, EEF1D, MRPL37, MRPL16, MRPL11, MRPL51, MRPS36, EIF4A3, MRPL43, MRPS16, MRPL52, MRPL44, MRPS33, EIF5A, MRPS24, MRPL36, MRPL39, USP16, RPLP2, RPLP1
GO_G1_DNA_DAMAGE_CHECKPOINT	0.14218	0.847161	0.611769	0.261664	-0.303084	-1.29187	18	SOX4, GADD45A, TRIAP1, PLK2, CDKN1B, CRADD, BAX, TP53, CCND1, RPA2, CNOT6L, GIGYF2, CNOT3, RGCC, CDK1, GTSE1, ZNF385A, PCNA
GO_REGULATION_OF_POSTSYNAPTIC_SPECIALIZATION_ASSEMBLY	0.169231	0.771521	0.657131	0.172324	-0.636071	-1.29227	3	GRID2, CBLN1
GO_NEUROTRANSMITTER_LOADING_INTO_SYNAPTIC_VESICLE	0.0490405	1.30945	0.44084	0.300682	-0.979935	-1.2925	1	SLC18A2
GO_COPULATION	0.177677	0.75037	0.665665	0.157403	-0.752393	-1.2931	2	VIP
GO_PENILE_ERECTION	0.177677	0.75037	0.665665	0.157403	-0.752393	-1.2931	2	VIP
GO_POSITIVE_REGULATION_OF_PENILE_ERECTION	0.177677	0.75037	0.665665	0.157403	-0.752393	-1.2931	2	VIP
GO_REGULATION_OF_PENILE_ERECTION	0.177677	0.75037	0.665665	0.157403	-0.752393	-1.2931	2	VIP
GO_CRANIOFACIAL_SUTURE_MORPHOGENESIS	0.169231	0.771521	0.657131	0.172324	-0.637085	-1.29433	3	FREM1
GO_METENCEPHALON_DEVELOPMENT	0.165714	0.78064	0.652751	0.266351	-0.2729	-1.29581	23	GRID2, CBLN1, RPGRIP1L
GO_PEPTIDE_HORMONE_PROCESSING	0.164103	0.784885	0.6475	0.175204	-0.638618	-1.29744	3	ACE, ERO1B, CTSZ
GO_METANEPHRIC_LOOP_OF_HENLE_DEVELOPMENT	0.0383795	1.4159	0.397234	0.341793	-0.984361	-1.29834	1	POU3F3
GO_CIRCADIAN_SLEEP_WAKE_CYCLE_REM_SLEEP	0.0362473	1.44072	0.38842	0.352171	-0.985246	-1.2995	1	CRH
GO_GLUCAGON_SECRETION	0.0362473	1.44072	0.38842	0.352171	-0.985246	-1.2995	1	CRH
GO_POSITIVE_REGULATION_OF_CORTICOSTEROID_HORMONE_SECRETION	0.0362473	1.44072	0.38842	0.352171	-0.985246	-1.2995	1	CRH
GO_POSITIVE_REGULATION_OF_CORTICOTROPIN_SECRETION	0.0362473	1.44072	0.38842	0.352171	-0.985246	-1.2995	1	CRH
GO_POSITIVE_REGULATION_OF_GLUCOCORTICOID_SECRETION	0.0362473	1.44072	0.38842	0.352171	-0.985246	-1.2995	1	CRH
GO_POSITIVE_REGULATION_OF_STEROID_HORMONE_SECRETION	0.0362473	1.44072	0.38842	0.352171	-0.985246	-1.2995	1	CRH
GO_REGULATION_OF_LUTEINIZING_HORMONE_SECRETION	0.0362473	1.44072	0.38842	0.352171	-0.985246	-1.2995	1	CRH
GO_REGULATION_OF_SEROTONIN_SECRETION	0.0362473	1.44072	0.38842	0.352171	-0.985246	-1.2995	1	CRH
GO_ACETATE_ESTER_TRANSPORT	0.0362473	1.44072	0.38842	0.352171	-0.985541	-1.29989	1	ADORA2A
GO_POSITIVE_REGULATION_OF_CIRCADIAN_SLEEP_WAKE_CYCLE_SLEEP	0.0362473	1.44072	0.38842	0.352171	-0.985541	-1.29989	1	ADORA2A
GO_POSITIVE_REGULATION_OF_SYNAPTIC_TRANSMISSION_GABAERGIC	0.0362473	1.44072	0.38842	0.352171	-0.985541	-1.29989	1	ADORA2A
GO_REGULATION_OF_SYNAPTIC_TRANSMISSION_CHOLINERGIC	0.0362473	1.44072	0.38842	0.352171	-0.985541	-1.29989	1	ADORA2A
GO_CELLULAR_PIGMENTATION	0.138889	0.857332	0.606693	0.261664	-0.331868	-1.30098	15	RAB32, BLOC1S4, HPS1, HPS4, MLPH, ANKRD27, DTNBP1, MREG, AP3D1, AP1G1, AP1M1
GO_OPIOID_RECEPTOR_SIGNALING_PATHWAY	0.0299429	1.52371	0.372459	0.352488	-0.986427	-1.30106	1	OPRL1
GO_POSITIVE_REGULATION_OF_SENSORY_PERCEPTION_OF_PAIN	0.0299429	1.52371	0.372459	0.352488	-0.986427	-1.30106	1	OPRL1
GO_REGULATION_OF_ADENYLATE_CYCLASE_ACTIVATING_G_PROTEIN_COUPLED_RECEPTOR_SIGNALING_PATHWAY	0.167647	0.775604	0.655749	0.186433	-0.535077	-1.3018	5	OPRL1, APLP1, ARRDC3
GO_PROTEIN_POLYUBIQUITINATION	0.0620725	1.2071	0.4748	0.321776	-0.206579	-1.30196	77	SPSB1, RNF180, MYLIP, TRAF2, RNF152, RNF165, FBXL16, UBE3B, SPSB4, SKP2, FBXL18, FBXO6, FBXO38, UBE2W, RNF4, FBXL5, TMEM129, KLHL20, SIAH2, RNF146, TAF1, AREL1, WSB1, UBE2K, FBXL14, SIAH1, TRIM71, UBE2Q2, RNF19A, UBE2S, ANKIB1, CDC26, FBXO9, NEDD4L, CBFB, UBE2D3, PSMD7, PSMC3, UBE2V2, ANAPC10, PSMC2, PSMD9, ANAPC11, PSMB4, UBE2N, PSMF1, IRF2BP1, RNF144A, PSMB3, PSME1, RNF34, MGRN1, NPEPPS, PSMD1, UBE2V1, PSMA4, PSMB10, UBE2E2, SMURF2, TRIM44, UBE2E3, PSMB1, THOP1, RNF26, ANAPC1, PSMB6, FBXO22, UBA52, PSMB2, UBE2L3
GO_ENTRAINMENT_OF_CIRCADIAN_CLOCK_BY_PHOTOPERIOD	0.147059	0.832509	0.621558	0.190023	-0.579149	-1.30353	4	BHLHE40, ID2, TP53, PPP1CA
GO_PHOTOPERIODISM	0.147059	0.832509	0.621558	0.190023	-0.579149	-1.30353	4	BHLHE40, ID2, TP53, PPP1CA
GO_TRIGEMINAL_NERVE_DEVELOPMENT	0.0319829	1.49508	0.372606	0.376039	-0.988787	-1.30418	1	DRGX
GO_NEGATIVE_REGULATION_OF_ISOTYPE_SWITCHING	0.158974	0.798673	0.634698	0.17822	-0.642752	-1.30584	3	BCL6, THOC1, NDFIP1
GO_NEGATIVE_REGULATION_OF_RESPONSE_TO_DNA_DAMAGE_STIMULUS	0.122642	0.911363	0.587078	0.282013	-0.324015	-1.30643	16	CDKN2D, SNAI2, TRIAP1, KLHL15, PTTG1IP, ING2, ERCC1, THOC1
GO_POSITIVE_REGULATION_OF_PEROXISOME_PROLIFERATOR_ACTIVATED_RECEPTOR_SIGNALING_PATHWAY	0.0221454	1.65472	0.336793	0.352488	-0.990558	-1.30651	1	LMO3
GO_REGULATION_OF_GLUCOCORTICOID_RECEPTOR_SIGNALING_PATHWAY	0.0221454	1.65472	0.336793	0.352488	-0.990558	-1.30651	1	LMO3
GO_REGULATION_OF_PEROXISOME_PROLIFERATOR_ACTIVATED_RECEPTOR_SIGNALING_PATHWAY	0.0221454	1.65472	0.336793	0.352488	-0.990558	-1.30651	1	LMO3
GO_PHOSPHATIDYLINOSITOL_METABOLIC_PROCESS	0.0922425	1.03507	0.550846	0.287805	-0.245547	-1.30652	38	TTC7A, PIP5KL1, PIP5K1B, INPP4B, SOCS1, SOCS5, PIGO, GPAA1, PIGN, PITPNM3, SLC27A1, PIKFYVE, MPPE1, PIGA
GO_AUTOPHAGY_OF_MITOCHONDRION	0.122642	0.911363	0.587078	0.282013	-0.324187	-1.30712	16	MAP1LC3C, VPS13D, BNIP3, ATG9A, VPS13C
GO_PROTEIN_CHROMOPHORE_LINKAGE	0.0213401	1.6708	0.333786	0.352488	-0.991148	-1.30729	1	OPN4
GO_PYRIMIDINE_DIMER_REPAIR	0.166287	0.779142	0.653163	0.16318	-0.760921	-1.30775	2	POLB, ERCC1
GO_STARTLE_RESPONSE	0.158055	0.801193	0.633672	0.195789	-0.485497	-1.30906	6	GRID2, ADORA2A
GO_MITOCHONDRIAL_TRANSLATIONAL_TERMINATION	0.118483	0.926342	0.584242	0.287857	-0.307236	-1.30957	18	MRPS26, PTCD3, MRPL54, MRPL15, MRPL32, MRPL37, MRPL16, MRPL11, MRPL51, MRPS36, MRPL43, MRPS16, MRPL52, MRPL44, MRPS33, MRPS24, MRPL36, MRPL39
GO_REGULATION_OF_TRANSCRIPTION_BY_RNA_POLYMERASE_III	0.158824	0.799085	0.634698	0.191892	-0.539306	-1.31209	5	POLR3G, POLR3F, BRF2
GO_REGULATION_OF_DNA_CATABOLIC_PROCESS	0.155882	0.807203	0.630397	0.193813	-0.54003	-1.31385	5	RGN, BAX, APAF1, DFFA, AIFM1
GO_LOBAR_BRONCHUS_DEVELOPMENT	0.00561496	2.25065	0.188317	0.407018	-0.997934	-1.31624	1	ADAMTSL2
GO_LOBAR_BRONCHUS_EPITHELIUM_DEVELOPMENT	0.00561496	2.25065	0.188317	0.407018	-0.997934	-1.31624	1	ADAMTSL2
GO_CELLULAR_RESPONSE_TO_NITROGEN_STARVATION	0.00561496	2.25065	0.188317	0.407018	-0.99823	-1.31663	1	MAP1LC3C
GO_MITOCHONDRIAL_RNA_MODIFICATION	0.148718	0.827637	0.62213	0.184706	-0.648382	-1.31728	3	TRIT1, TRMT5
GO_TRNA_THREONYLCARBAMOYLADENOSINE_METABOLIC_PROCESS	0.148718	0.827637	0.62213	0.184706	-0.648382	-1.31728	3	TRIT1, TRMT5
GO_SENSORY_PERCEPTION_OF_BITTER_TASTE	0.0032896	2.48286	0.143427	0.431708	-0.99882	-1.31741	1	REEP2
GO_SENSORY_PERCEPTION_OF_SWEET_TASTE	0.0032896	2.48286	0.143427	0.431708	-0.99882	-1.31741	1	REEP2
GO_VESICLE_MEDIATED_TRANSPORT_BETWEEN_ENDOSOMAL_COMPARTMENTS	0.134259	0.872056	0.600765	0.266351	-0.336213	-1.31801	15	KIF16B, WDR81, SNF8, ANKRD27, MAP2K2, MAP2K1, WDR91, PTPN23, SNX12, EZR, RAB5A, MAPK1, MAPK3, SORL1
GO_MRNA_EXPORT_FROM_NUCLEUS	0.134615	0.870905	0.601587	0.315325	-0.269319	-1.31899	25	YTHDC1, THOC1, WDR33, CHTOP, SRSF4, DHX38, DDX19B, SEH1L, NUP37, SMG7, EIF4A3, ALYREF, SRSF9, TPR, NUP85, SRRM1, DDX39A, SEC13, PABPN1, NUP205, EIF5A, NUP133, NUP155, AAAS
GO_LATE_ENDOSOME_TO_VACUOLE_TRANSPORT	0.148718	0.827637	0.62213	0.184706	-0.649247	-1.31904	3	SNF8, CHMP2A, VPS25
GO_RESPONSE_TO_AMPHETAMINE	0.125	0.90309	0.59441	0.248911	-0.378109	-1.31989	11	ADORA2A, SLC18A2, DRD4, TRDMT1
GO_MITOCHONDRIAL_FRAGMENTATION_INVOLVED_IN_APOPTOTIC_PROCESS	0.154897	0.809956	0.628611	0.169571	-0.7683	-1.32043	2	BNIP3, BAX
GO_POSITIVE_REGULATION_OF_DEVELOPMENTAL_PIGMENTATION	0.154897	0.809956	0.628611	0.169571	-0.7683	-1.32043	2	HPS4, BAX
GO_REGULATION_OF_CATECHOLAMINE_METABOLIC_PROCESS	0.15262	0.81639	0.625389	0.170932	-0.770366	-1.32399	2	DRD4, NR4A2
GO_PROTEIN_ADP_RIBOSYLATION	0.132911	0.876438	0.599313	0.21925	-0.460773	-1.32465	7	PARP6, PARP9, PNKP
GO_REGULATION_OF_POSTSYNAPTIC_DENSITY_ORGANIZATION	0.136364	0.865301	0.603552	0.197822	-0.588794	-1.32524	4	GRID2, CBLN1
GO_POSITIVE_REGULATION_OF_MYELINATION	0.146154	0.83519	0.619046	0.186433	-0.654266	-1.32923	3	WASF3, PARD3, DAG1
GO_REGULATION_OF_NEUROTRANSMITTER_RECEPTOR_LOCALIZATION_TO_POSTSYNAPTIC_SPECIALIZATION_MEMBRANE	0.146154	0.83519	0.619046	0.186433	-0.654266	-1.32923	3	HRAS, RAP1A, DAG1
GO_REGULATION_OF_WOUND_HEALING_SPREADING_OF_EPIDERMAL_CELLS	0.150342	0.822921	0.623017	0.172324	-0.77412	-1.33044	2	PHLDB2
GO_POSITIVE_REGULATION_OF_PHOSPHOLIPID_TRANSPORT	0.131016	0.882676	0.599047	0.202072	-0.591151	-1.33054	4	ATP8A2, TRIAP1
GO_NEGATIVE_REGULATION_OF_DNA_TEMPLATED_TRANSCRIPTION_INITIATION	0.150342	0.822921	0.623017	0.172324	-0.774203	-1.33058	2	HMGB1, THRA
GO_NEGATIVE_REGULATION_OF_TRANSCRIPTION_INITIATION_FROM_RNA_POLYMERASE_II_PROMOTER	0.150342	0.822921	0.623017	0.172324	-0.774203	-1.33058	2	HMGB1, THRA
GO_THYROID_HORMONE_MEDIATED_SIGNALING_PATHWAY	0.150342	0.822921	0.623017	0.172324	-0.774203	-1.33058	2	THRB, THRA
GO_TELOMERE_MAINTENANCE_IN_RESPONSE_TO_DNA_DAMAGE	0.144118	0.841283	0.613832	0.202072	-0.54712	-1.3311	5	DCLRE1C, ERCC1, DCLRE1B, XRCC1, RIF1
GO_DETERMINATION_OF_ADULT_LIFESPAN	0.150342	0.822921	0.623017	0.172324	-0.774977	-1.33191	2	LRRK2
GO_REGULATION_OF_NEUROBLAST_PROLIFERATION	0.150342	0.822921	0.623017	0.172324	-0.774977	-1.33191	2	LRRK2
GO_TETRAPYRROLE_BIOSYNTHETIC_PROCESS	0.142857	0.845098	0.611769	0.206588	-0.494104	-1.33227	6	ABCB6, SRRD, MMAA, IBA57
GO_POSITIVE_REGULATION_OF_ARACHIDONIC_ACID_SECRETION	0.148064	0.829551	0.62213	0.173748	-0.775953	-1.33359	2	PLA2R1
GO_SEROTONIN_TRANSPORT	0.141176	0.850238	0.610569	0.204295	-0.548579	-1.33465	5	CRH, SLC18A2, GPM6B
GO_AMINO_SUGAR_METABOLIC_PROCESS	0.128342	0.89163	0.597937	0.204295	-0.594883	-1.33894	4	CHST1, CSGALNACT1
GO_NEGATIVE_REGULATION_OF_LEUKOCYTE_CELL_CELL_ADHESION	0.110553	0.95643	0.580298	0.30775	-0.302078	-1.33993	20	ADORA2A, GPNMB, IRF1, BCL6, SOCS1, SOCS5
GO_NEGATIVE_REGULATION_OF_EXTRINSIC_APOPTOTIC_SIGNALING_PATHWAY_VIA_DEATH_DOMAIN_RECEPTORS	0.113712	0.944192	0.584242	0.245042	-0.421864	-1.3422	9	TNFRSF10A, TRAF2, FAIM
GO_REGULATION_OF_BICELLULAR_TIGHT_JUNCTION_ASSEMBLY	0.113712	0.944192	0.584242	0.245042	-0.421989	-1.3426	9	NPHP1, GJA1, SNAI2
GO_SYNAPTIC_VESICLE_CLUSTERING	0.14359	0.842877	0.6134	0.188204	-0.661418	-1.34376	3	SYN2
GO_POSITIVE_REGULATION_OF_TELOMERE_MAINTENANCE_VIA_TELOMERE_LENGTHENING	0.121019	0.917146	0.584242	0.231127	-0.442046	-1.34406	8	PNKP, MAPKAPK5, CCT4, MAPK1, TCP1, MAPK3, AURKB, HMBOX1
GO_STEROID_HORMONE_SECRETION	0.141176	0.850238	0.610569	0.204295	-0.553852	-1.34747	5	CRHR1, CRH
GO_POSITIVE_REGULATION_OF_PROTEIN_ACETYLATION	0.0980392	1.0086	0.562213	0.287857	-0.372529	-1.34906	12	RAPGEF3, SNAI2, SOX4, RPS6KA5
GO_REGULATION_OF_GOLGI_ORGANIZATION	0.120253	0.919903	0.584242	0.231127	-0.469406	-1.34946	7	STX18, CAMSAP3, DNM2, MAP2K2, MAP2K1, MAPK1, MAPK3
GO_SKELETAL_MUSCLE_ACETYLCHOLINE_GATED_CHANNEL_CLUSTERING	0.14359	0.842877	0.6134	0.188204	-0.664305	-1.34963	3	FZD9, CRKL, FNTA
GO_NEGATIVE_REGULATION_OF_ADENYLATE_CYCLASE_ACTIVITY	0.132118	0.879037	0.599047	0.184706	-0.786223	-1.35124	2	GABBR2
GO_CEREBELLAR_CORTEX_MORPHOGENESIS	0.121019	0.917146	0.584242	0.231127	-0.444991	-1.35301	8	GRID2, CBLN1
GO_PHAGOSOME_ACIDIFICATION	0.138235	0.859381	0.605779	0.206588	-0.556278	-1.35338	5	ATP6V1F, ATP6V1H, ATP6V0B, ATP6V0C, ATP6V1B2
GO_TRANSLATIONAL_TERMINATION	0.105263	0.977724	0.574133	0.30775	-0.307327	-1.35367	19	MRPS26, PTCD3, MRPL54, MRPL15, MRPL32, MRPL37, MRPL16, MRPL11, MRPL51, MRPS36, MRPL43, MRPS16, MRPL52, MRPL44, MRPS33, EIF5A, MRPS24, MRPL36, MRPL39
GO_PHOSPHORYLATION_OF_RNA_POLYMERASE_II_C_TERMINAL_DOMAIN	0.129841	0.88659	0.599047	0.186433	-0.788371	-1.35493	2	GTF2H3, CCNH
GO_RIG_I_SIGNALING_PATHWAY	0.138462	0.858671	0.605779	0.191892	-0.667257	-1.35563	3	PUM2, PUM1, LSM14A
GO_HINDBRAIN_MORPHOGENESIS	0.110368	0.957157	0.579764	0.248911	-0.426422	-1.3567	9	GRID2, CBLN1
GO_DOPAMINE_TRANSPORT	0.121019	0.917146	0.584242	0.231127	-0.446502	-1.35761	8	SYT9, SLC18A2, DRD4
GO_NEUROTRANSMITTER_REUPTAKE	0.133739	0.873743	0.599695	0.213928	-0.503586	-1.35784	6	SLC18A2, DRD4, GPM6B
GO_NEGATIVE_REGULATION_OF_CALCIUM_ION_TRANSPORT	0.108491	0.964608	0.578174	0.300682	-0.336798	-1.35797	16	CRHR1, OPRL1, REM1, DRD4, CBARP, CLIC2
GO_GANGLIOSIDE_BIOSYNTHETIC_PROCESS	0.133333	0.875061	0.599313	0.195789	-0.669095	-1.35936	3	ST6GALNAC5, ST8SIA4
GO_GROWTH_HORMONE_RECEPTOR_SIGNALING_PATHWAY_VIA_JAK_STAT	0.133333	0.875061	0.599313	0.195789	-0.669324	-1.35982	3	STAT3, JAK2, PTPN1
GO_POSITIVE_REGULATION_OF_IRE1_MEDIATED_UNFOLDED_PROTEIN_RESPONSE	0.133333	0.875061	0.599313	0.195789	-0.669324	-1.35982	3	BAX, DAB2IP, PTPN1
GO_REGULATION_OF_IRE1_MEDIATED_UNFOLDED_PROTEIN_RESPONSE	0.133333	0.875061	0.599313	0.195789	-0.669324	-1.35982	3	BAX, DAB2IP, PTPN1
GO_REGULATION_OF_PERK_MEDIATED_UNFOLDED_PROTEIN_RESPONSE	0.133333	0.875061	0.599313	0.195789	-0.669324	-1.35982	3	BOK, NCK1, PTPN1
GO_REGULATION_OF_CELL_AGING	0.117834	0.928728	0.584242	0.234393	-0.448468	-1.36358	8	BCL6, PLK2, ZNF277, ING2, TP53, PTEN, RSL1D1
GO_NEGATIVE_REGULATION_OF_ALPHA_BETA_T_CELL_ACTIVATION	0.117089	0.931485	0.584242	0.234393	-0.475256	-1.36628	7	ADORA2A, BCL6, SOCS1, SOCS5
GO_REGULATION_OF_PROTEIN_ADP_RIBOSYLATION	0.117647	0.929419	0.584242	0.213928	-0.607501	-1.36734	4	PNKP, HPF1, XRCC1, PUM3
GO_CD8_POSITIVE_ALPHA_BETA_T_CELL_ACTIVATION	0.117647	0.929419	0.584242	0.213928	-0.607583	-1.36753	4	IRF1, SOCS1
GO_CD8_POSITIVE_ALPHA_BETA_T_CELL_DIFFERENTIATION	0.117647	0.929419	0.584242	0.213928	-0.607583	-1.36753	4	IRF1, SOCS1
GO_N_TERMINAL_PROTEIN_AMINO_ACID_ACETYLATION	0.133333	0.875061	0.599313	0.195789	-0.673162	-1.36762	3	SOX4, NAA40, NAA10
GO_RNA_EXPORT_FROM_NUCLEUS	0.0973557	1.01164	0.561076	0.287805	-0.27428	-1.3686	28	YTHDC1, THOC1, WDR33, XPO1, CHTOP, SRSF4, RRS1, DHX38, SDAD1, DDX19B, SEH1L, NUP37, SMG7, EIF4A3, ALYREF, SRSF9, TPR, NUP85, SRRM1, DDX39A, SEC13, PABPN1, NUP205, EIF5A, NUP133, NUP155, AAAS
GO_POSITIVE_REGULATION_OF_MONOCYTE_CHEMOTAXIS	0.116173	0.934894	0.584242	0.197822	-0.797226	-1.37015	2	ANO6, HMGB1
GO_REGULATION_OF_RIBOSOME_BIOGENESIS	0.117647	0.929419	0.584242	0.213928	-0.608978	-1.37067	4	SHQ1, WDR43, PTEN, RIOK1
GO_GLANDULAR_EPITHELIAL_CELL_DEVELOPMENT	0.120588	0.918695	0.584242	0.222056	-0.564254	-1.37278	5	INSM1, GPAT4, RARG, GSK3A, GSK3B
GO_PROTEIN_LOCALIZATION_TO_MEMBRANE_RAFT	0.130769	0.883494	0.599047	0.197822	-0.676288	-1.37397	3	REEP2
GO_POSITIVE_REGULATION_OF_FATTY_ACID_TRANSPORT	0.130769	0.883494	0.599047	0.197822	-0.67687	-1.37516	3	PLA2R1
GO_REGULATION_OF_MICROTUBULE_DEPOLYMERIZATION	0.113924	0.943385	0.584242	0.237794	-0.478357	-1.3752	7	APC2, NAV3, KATNB1, CAMSAP3, TAOK1
GO_PANTOTHENATE_METABOLIC_PROCESS	0.113895	0.943495	0.584242	0.199915	-0.800472	-1.37573	2	PANK2, AASDHPPT
GO_GOLGI_TO_LYSOSOME_TRANSPORT	0.130769	0.883494	0.599047	0.197822	-0.677886	-1.37722	3	AP4M1, GAK, AP1G1
GO_RIBOSOMAL_LARGE_SUBUNIT_ASSEMBLY	0.111511	0.952683	0.582107	0.257206	-0.415976	-1.37784	10	DDX28, FASTKD2, RSL24D1, RRS1, MRPL11, RPL38, RPL23A, NOP2, RPL6, RPL11
GO_POSITIVE_REGULATION_OF_P38MAPK_CASCADE	0.12766	0.893947	0.597937	0.21925	-0.511148	-1.37823	6	GADD45G, BMP2, GADD45A, GADD45B
GO_ATRIAL_SEPTUM_DEVELOPMENT	0.109339	0.961223	0.57892	0.204295	-0.801948	-1.37826	2	SOX4, BMPR2
GO_ATRIAL_SEPTUM_MORPHOGENESIS	0.109339	0.961223	0.57892	0.204295	-0.801948	-1.37826	2	SOX4, BMPR2
GO_CORTICOSTEROID_RECEPTOR_SIGNALING_PATHWAY	0.130769	0.883494	0.599047	0.197822	-0.678423	-1.37831	3	LMO3
GO_DNA_STRAND_RENATURATION	0.130769	0.883494	0.599047	0.197822	-0.678477	-1.37842	3	ZRANB3, RECQL, TP53
GO_MITOCHONDRIAL_DNA_METABOLIC_PROCESS	0.130769	0.883494	0.599047	0.197822	-0.678477	-1.37842	3	MGME1, FLCN, TP53
GO_NEGATIVE_REGULATION_OF_MITOPHAGY	0.130769	0.883494	0.599047	0.197822	-0.678477	-1.37842	3	TIGAR, HTRA2, TP53
GO_POSITIVE_REGULATION_OF_EXECUTION_PHASE_OF_APOPTOSIS	0.130769	0.883494	0.599047	0.197822	-0.678477	-1.37842	3	BOK, BAX, TP53
GO_POSITIVE_REGULATION_OF_T_CELL_APOPTOTIC_PROCESS	0.130769	0.883494	0.599047	0.197822	-0.678477	-1.37842	3	ADAM8, PRELID1, TP53
GO_RESPONSE_TO_UV_C	0.130769	0.883494	0.599047	0.197822	-0.678477	-1.37842	3	YY1, ERCC5, TP53
GO_NEGATIVE_REGULATION_OF_MITOCHONDRION_ORGANIZATION	0.0956938	1.01912	0.559564	0.323471	-0.313304	-1.38	19	FZD9, LRRK2, BNIP3, TRIAP1, BOK, HIGD1A, FLCN, FNIP2, TIGAR, PRELID1, HTRA2, TP53, OMA1, BAG4
GO_PREASSEMBLY_OF_GPI_ANCHOR_IN_ER_MEMBRANE	0.107062	0.970367	0.578174	0.206588	-0.805195	-1.38384	2	PIGN, PIGA
GO_PEPTIDYL_LYSINE_TRIMETHYLATION	0.10828	0.965451	0.578174	0.245042	-0.456131	-1.38688	8	OGT, KDM4C, PIH1D1, KMT5B, TET3, KMT2A, RTF1
GO_PROTECTION_FROM_NON_HOMOLOGOUS_END_JOINING_AT_TELOMERE	0.106952	0.970812	0.578174	0.224966	-0.617247	-1.38928	4	DCLRE1C, ERCC1, DCLRE1B, XRCC1
GO_REGULATION_OF_SYNAPTIC_VESICLE_ENDOCYTOSIS	0.102506	0.989252	0.568878	0.2114	-0.809327	-1.39095	2	LRRK2, VAMP4
GO_VIRAL_BUDDING	0.108824	0.963277	0.578182	0.234393	-0.573117	-1.39434	5	SNF8, VPS37A, CHMP2A, PDCD6IP, TSG101
GO_VIRAL_BUDDING_VIA_HOST_ESCRT_COMPLEX	0.108824	0.963277	0.578182	0.234393	-0.573117	-1.39434	5	SNF8, VPS37A, CHMP2A, PDCD6IP, TSG101
GO_SYNAPTIC_VESICLE_BUDDING	0.101604	0.993088	0.56658	0.231127	-0.620201	-1.39593	4	DNM3, AP3D1, DNM2, ARF1
GO_RNA_METHYLATION	0.0849057	1.07106	0.534474	0.341793	-0.337677	-1.39619	17	METTL8, TRDMT1, TRMT5, TRMT44, TRMT11, METTL6, RRNAD1, WTAP, THUMPD3, METTL14
GO_NEGATIVE_REGULATION_OF_ADENYLATE_CYCLASE_ACTIVATING_G_PROTEIN_COUPLED_RECEPTOR_SIGNALING_PATHWAY	0.101604	0.993088	0.56658	0.231127	-0.620615	-1.39686	4	OPRL1, APLP1, ARRDC3
GO_PRO_B_CELL_DIFFERENTIATION	0.120513	0.918967	0.584242	0.206588	-0.687924	-1.39761	3	SOX4, FLCN, NUDT21
GO_CENTROMERIC_SISTER_CHROMATID_COHESION	0.120513	0.918967	0.584242	0.206588	-0.688238	-1.39825	3	AXIN2, CTCF
GO_NERVE_GROWTH_FACTOR_SIGNALING_PATHWAY	0.120513	0.918967	0.584242	0.206588	-0.688515	-1.39881	3	RAPGEF2, RAP1A, KIDINS220
GO_POSITIVE_REGULATION_OF_LIPID_TRANSPORT	0.0990566	1.00412	0.564665	0.315325	-0.347125	-1.39961	16	PLA2R1, CRH, ATP8A2, PLTP, TRIAP1
GO_CEREBELLAR_GRANULAR_LAYER_DEVELOPMENT	0.102941	0.987411	0.569652	0.24134	-0.576177	-1.40179	5	GRID2, CBLN1
GO_AUTOPHAGIC_CELL_DEATH	0.1	1	0.564665	0.245042	-0.578857	-1.40831	5	CDKN2D, BNIP3, CDKN1B
GO_OXIDATIVE_DNA_DEMETHYLATION	0.0888383	1.0514	0.53984	0.227987	-0.820248	-1.40971	2	ALKBH1, FTO
GO_OXIDATIVE_RNA_DEMETHYLATION	0.0888383	1.0514	0.53984	0.227987	-0.820248	-1.40971	2	ALKBH1, FTO
GO_TRANSCRIPTION_ELONGATION_FROM_RNA_POLYMERASE_II_PROMOTER	0.0833333	1.07918	0.530414	0.341793	-0.360981	-1.41511	15	GTF2H2, WDR43, GTF2H3, CCNH, NELFCD, POLR2I, EZH2, TCEA1, POLR2F, ELOF1, RTF1, LEO1, HNRNPU
GO_PHOSPHATIDYLINOSITOL_3_PHOSPHATE_BIOSYNTHETIC_PROCESS	0.0865604	1.06268	0.536528	0.231127	-0.82497	-1.41783	2	INPP4B, PIKFYVE
GO_NEGATIVE_REGULATION_OF_PROTEASOMAL_PROTEIN_CATABOLIC_PROCESS	0.0801887	1.09589	0.521339	0.352171	-0.351808	-1.41849	16	YOD1, STYX, OGT, USP19, RYBP, UCHL5, TLK2, HSP90AB1, PSMF1, PBK, SMARCC1, DERL2, OS9, RPL11, SCO1, GIPC1
GO_DNA_DOUBLE_STRAND_BREAK_PROCESSING	0.0970588	1.01296	0.561076	0.248911	-0.583752	-1.42022	5	SLX4, SLX1B, KAT5, UBE2V2, UBE2N
GO_POSITIVE_REGULATION_OF_BEHAVIOR	0.0989305	1.00467	0.564665	0.234393	-0.631747	-1.42192	4	ADORA2A, CRH, GJA1
GO_OXIDATIVE_DEMETHYLATION	0.115385	0.937852	0.584242	0.2114	-0.701211	-1.42461	3	ALKBH1, FTO, TET3
GO_NEGATIVE_REGULATION_OF_GONADOTROPIN_SECRETION	0.115385	0.937852	0.584242	0.2114	-0.701712	-1.42562	3	CRH, GJA1
GO_REGULATION_OF_GONADOTROPIN_SECRETION	0.115385	0.937852	0.584242	0.2114	-0.701712	-1.42562	3	CRH, GJA1
GO_PIGMENT_CELL_DIFFERENTIATION	0.083612	1.07773	0.531702	0.287857	-0.448684	-1.42753	9	RAB32, HPS4, ANKRD27, MREG, AP3D1, AP1G1, AP1M1, ENPP1, CD63
GO_REGULATION_OF_CORTISOL_SECRETION	0.0774487	1.11099	0.513683	0.245042	-0.831165	-1.42848	2	CRH
GO_REGULATORY_T_CELL_DIFFERENTIATION	0.100304	0.998682	0.564665	0.248911	-0.53024	-1.42971	6	IRF1, BCL6, SOCS1
GO_NEGATIVE_REGULATION_OF_CELL_CELL_ADHESION	0.0321597	1.49269	0.372668	0.321776	-0.287406	-1.43124	29	ADORA2A, GPNMB, IRF1, SNAI2, BMP2, BCL6, SOCS1, PPM1F
GO_REGULATION_OF_HEMATOPOIETIC_STEM_CELL_PROLIFERATION	0.0751708	1.12395	0.508624	0.248911	-0.834416	-1.43406	2	ATXN1L, ACE
GO_REGULATION_OF_PEPTIDYL_CYSTEINE_S_NITROSYLATION	0.0751708	1.12395	0.508624	0.248911	-0.834416	-1.43406	2	OXR1, ACE
GO_CELL_DIFFERENTIATION_IN_HINDBRAIN	0.0962567	1.01657	0.559851	0.237794	-0.639784	-1.44	4	GRID2, CBLN1
GO_CEREBELLAR_GRANULAR_LAYER_FORMATION	0.0962567	1.01657	0.559851	0.237794	-0.639784	-1.44	4	GRID2, CBLN1
GO_CEREBELLAR_GRANULAR_LAYER_MORPHOGENESIS	0.0962567	1.01657	0.559851	0.237794	-0.639784	-1.44	4	GRID2, CBLN1
GO_NEUROTRANSMITTER_RECEPTOR_INTERNALIZATION	0.0769231	1.11394	0.511549	0.300682	-0.452741	-1.44044	9	DRD4, DNM3, HPCA, SCRIB
GO_POSTSYNAPTIC_NEUROTRANSMITTER_RECEPTOR_INTERNALIZATION	0.0769231	1.11394	0.511549	0.300682	-0.452741	-1.44044	9	DRD4, DNM3, HPCA, SCRIB
GO_CDP_DIACYLGLYCEROL_METABOLIC_PROCESS	0.0962567	1.01657	0.559851	0.237794	-0.640284	-1.44113	4	GPAT4, CDIPT, AGPAT2, AGPAT4
GO_NEGATIVE_REGULATION_OF_HIPPO_SIGNALING	0.105128	0.978281	0.573845	0.222056	-0.709477	-1.4414	3	WTIP, WWC3, DLG5
GO_HISTONE_H3_K27_DEMETHYLATION	0.0660592	1.18007	0.491055	0.266351	-0.839433	-1.44269	2	KDM6A, KDM6B
GO_AMINE_TRANSPORT	0.0633176	1.19848	0.481683	0.287805	-0.304322	-1.445	23	VIP, SYT9, ADORA2A, CRH, SLC18A2, DRD4
GO_NEGATIVE_REGULATION_OF_IMMUNOGLOBULIN_PRODUCTION	0.0935829	1.0288	0.55377	0.24134	-0.642942	-1.44711	4	IL13RA2, BCL6, THOC1, NDFIP1
GO_RIBOSOME_ASSEMBLY	0.0643939	1.19116	0.484382	0.352171	-0.416099	-1.45251	11	DDX28, FASTKD2, RSL24D1, RRS1, MRPL11, RPL38, RPL23A, NOP2, RPL6, DDX3X, RPL11
GO_REGULATION_OF_CYCLASE_ACTIVITY	0.0881459	1.0548	0.537975	0.266351	-0.538914	-1.4531	6	GABBR2, CRHR1, HPCA
GO_ZINC_ION_IMPORT_ACROSS_PLASMA_MEMBRANE	0.0523918	1.28074	0.450861	0.300682	-0.846222	-1.45435	2	SLC39A6, SLC30A1
GO_ZINC_ION_TRANSMEMBRANE_TRANSPORT	0.0523918	1.28074	0.450861	0.300682	-0.846222	-1.45435	2	SLC39A6, SLC30A1
GO_SCF_DEPENDENT_PROTEASOMAL_UBIQUITIN_DEPENDENT_PROTEIN_CATABOLIC_PROCESS	0.0575983	1.23959	0.459207	0.321776	-0.293251	-1.46327	28	FBXL16, SKP2, FBXL18, FBXO6, FBXO38, STYX, FBXL5, FBXL14, FBXO9, PSMD7, PSMC3, CUL4B, CUL5, PSMC2, PSMD9, PSMB4, PSMF1, PSMB3, PSME1, PSMD1, PSMA4, PSMB10, FBXO33, CUL2, PSMB1, PSMB6, PSMB2
GO_SMALL_NUCLEOLAR_RIBONUCLEOPROTEIN_COMPLEX_ASSEMBLY	0.0923077	1.03476	0.550846	0.237794	-0.720402	-1.4636	3	SHQ1, PIH1D1, RUVBL1
GO_NEGATIVE_REGULATION_OF_MITOCHONDRIAL_OUTER_MEMBRANE_PERMEABILIZATION_INVOLVED_IN_APOPTOTIC_SIGNALING_PATHWAY	0.0501139	1.30004	0.441729	0.30775	-0.854191	-1.46805	2	FZD9, BOK
GO_AXO_DENDRITIC_TRANSPORT	0.089371	1.0488	0.542132	0.287805	-0.393841	-1.46931	13	BLOC1S4, PURA, NDEL1, DTNBP1, TRAK2, AP3M2, ARL8B, AP3D1, SPAST, HSPA8, HNRNPU, SOD1, APP
GO_PIGMENT_GRANULE_ORGANIZATION	0.0735786	1.13325	0.506697	0.30775	-0.462329	-1.47095	9	RAB32, BLOC1S4, HPS1, HPS4, DTNBP1, AP3D1, AP1G1, AP1M1
GO_CAMP_CATABOLIC_PROCESS	0.0501139	1.30004	0.441729	0.30775	-0.857438	-1.47363	2	PDE8B, PDE10A
GO_CYCLIC_NUCLEOTIDE_CATABOLIC_PROCESS	0.0501139	1.30004	0.441729	0.30775	-0.857438	-1.47363	2	PDE8B, PDE10A
GO_REGULATION_OF_PROTEIN_KINASE_A_SIGNALING	0.0501139	1.30004	0.441729	0.30775	-0.857438	-1.47363	2	LRRK2, PDE10A
GO_NEGATIVE_REGULATION_OF_CATION_CHANNEL_ACTIVITY	0.0823888	1.08413	0.528261	0.287805	-0.40716	-1.47447	12	CRHR1, OPRL1, REM1, DRD4, CBARP, CLIC2
GO_AGGREPHAGY	0.0455581	1.34143	0.429387	0.323471	-0.860685	-1.47921	2	MAP1LC3C, WDR81
GO_RNA_PHOSPHODIESTER_BOND_HYDROLYSIS_ENDONUCLEOLYTIC	0.0707547	1.15024	0.505118	0.376039	-0.366924	-1.47944	16	PIWIL1, TSEN15, ELAC2, NOL9, POP5, UTP23, RRS1, RPP14, KRI1, NOB1, FEN1, AGO3, RPP38, MRPL44, RNASET2, RPS21
GO_ENDOSOME_ORGANIZATION	0.0588235	1.23045	0.463294	0.376039	-0.40971	-1.4837	12	SNF8, STAM, VPS37A, CHMP2A, VPS25, PDCD6IP, TSG101, LAMTOR1, HGS, RAB22A, AQP11, RNF26
GO_DEVELOPMENT_OF_SECONDARY_SEXUAL_CHARACTERISTICS	0.0846154	1.07255	0.534474	0.248911	-0.730735	-1.48459	3	IRF2BPL, BAX, PHB2
GO_PHOTOTRANSDUCTION_VISIBLE_LIGHT	0.085443	1.06832	0.535535	0.276501	-0.516584	-1.48509	7	PDE6B, PPEF1
GO_RHODOPSIN_MEDIATED_SIGNALING_PATHWAY	0.085443	1.06832	0.535535	0.276501	-0.516584	-1.48509	7	PDE6B, PPEF1
GO_AROMATIC_AMINO_ACID_TRANSPORT	0.0387244	1.41202	0.397914	0.352171	-0.864227	-1.4853	2	SLC25A29, SLC7A5
GO_REGULATION_OF_BRANCHING_MORPHOGENESIS_OF_A_NERVE	0.0846154	1.07255	0.534474	0.248911	-0.732407	-1.48799	3	MAP3K13, LRRK2
GO_ACTIVATION_OF_CYSTEINE_TYPE_ENDOPEPTIDASE_ACTIVITY_INVOLVED_IN_APOPTOTIC_PROCESS_BY_CYTOCHROME_C	0.0846154	1.07255	0.534474	0.248911	-0.733392	-1.48999	3	BOK, BAX, APAF1
GO_ORGANIC_HYDROXY_COMPOUND_TRANSPORT	0.0265765	1.5755	0.36567	0.352488	-0.248243	-1.49066	50	VIP, CRHR1, SYT9, ADORA2A, CRH, SLC18A2, SLC5A8, DRD4, STARD5, GPM6B, PLTP
GO_REGULATION_OF_RESPONSE_TO_DRUG	0.0389814	1.40914	0.398533	0.321776	-0.336624	-1.49317	20	SYT9, ADORA2A, CRH, DRD4, LRRK2
GO_MITOCHONDRIAL_TRANSLATION	0.033901	1.46979	0.382675	0.321776	-0.290476	-1.49398	30	MTG1, ALKBH1, SARS2, DARS2, MTG2, WARS2, SHMT2, MRPS26, FASTKD2, TRUB2, PTCD3, MRPL54, MRPL15, MRPL32, MRPL37, MRPL16, MRPL11, MRPL51, RCC1L, MRPS36, MRPL43, MRPS16, MRPL52, MRPL44, MRPS33, MRPS24, EARS2, MRPL36, MRPL39, NDUFA7
GO_REGULATION_OF_LYASE_ACTIVITY	0.0729483	1.13698	0.505118	0.294067	-0.555193	-1.49699	6	GABBR2, CRHR1, HPCA
GO_RAP_PROTEIN_SIGNAL_TRANSDUCTION	0.0729483	1.13698	0.505118	0.294067	-0.555288	-1.49725	6	RAPGEF3, PLK2, RAPGEF2, RAP1A, SGSM3
GO_HEPARAN_SULFATE_PROTEOGLYCAN_BIOSYNTHETIC_PROCESS	0.0729483	1.13698	0.505118	0.294067	-0.555948	-1.49902	6	NDST4, XYLT1, CSGALNACT1
GO_HISTONE_H4_K16_ACETYLATION	0.0727848	1.13796	0.505118	0.300682	-0.522247	-1.50137	7	KANSL1L, OGT, MSL2, PIH1D1, KANSL1, KMT2A
GO_PROTEIN_TRANSPORT_INTO_MEMBRANE_RAFT	0.0393925	1.40459	0.399422	0.321776	-0.873624	-1.50145	2	REEP2
GO_PYRIMIDINE_RIBONUCLEOSIDE_METABOLIC_PROCESS	0.0387305	1.41195	0.397914	0.321776	-0.874262	-1.50255	2	APOBEC2, CDADC1
GO_NEGATIVE_REGULATION_OF_CELL_AGING	0.0794872	1.0997	0.519684	0.257206	-0.73997	-1.50335	3	BCL6, PLK2
GO_NEGATIVE_REGULATION_OF_CELLULAR_SENESCENCE	0.0367444	1.43481	0.390692	0.321776	-0.876623	-1.5066	2	BCL6, PLK2
GO_AMMONIUM_TRANSPORT	0.0502137	1.29918	0.441729	0.321776	-0.364584	-1.50744	17	SYT9, ADORA2A, CRH, SLC18A2, DRD4, GPM6B, SLC25A29
GO_REPLICATIVE_SENESCENCE	0.0354203	1.45075	0.38842	0.321776	-0.877743	-1.50853	2	PLA2R1
GO_NEGATIVE_REGULATION_OF_DNA_DEPENDENT_DNA_REPLICATION	0.0354203	1.45075	0.38842	0.321776	-0.877804	-1.50863	2	BCL6, ZRANB3
GO_POSITIVE_REGULATION_OF_PROTEIN_POLYUBIQUITINATION	0.0354203	1.45075	0.38842	0.321776	-0.878394	-1.50965	2	SPSB4, SKP2
GO_RNA_POLYMERASE_I_PREINITIATION_COMPLEX_ASSEMBLY	0.0794872	1.0997	0.519684	0.257206	-0.743431	-1.51038	3	TAF1B, RRN3, PIH1D1
GO_EPINEPHRINE_TRANSPORT	0.0695187	1.1579	0.500225	0.282013	-0.671811	-1.51209	4	VIP, CRH
GO_DNA_DAMAGE_RESPONSE_SIGNAL_TRANSDUCTION_BY_P53_CLASS_MEDIATOR	0.0459026	1.33816	0.431559	0.321776	-0.303103	-1.51243	28	PLA2R1, SNAI2, SOX4, GADD45A, TRIAP1, PPM1D, RPS6KA6, PLK2, CDKN1B, PTTG1IP, CRADD, ING4, DDX5, BAX
GO_FORMATION_OF_EXTRACHROMOSOMAL_CIRCULAR_DNA	0.0794872	1.0997	0.519684	0.257206	-0.744907	-1.51338	3	SLX4, ERCC1, SLX1B
GO_REGULATION_OF_T_CIRCLE_FORMATION	0.0794872	1.0997	0.519684	0.257206	-0.744907	-1.51338	3	SLX4, ERCC1, SLX1B
GO_DRUG_TRANSPORT	0.0286273	1.54322	0.368776	0.352488	-0.27365	-1.51715	40	SYT9, ADORA2A, CRH, SLC18A2, SLC52A3, SLC16A12, GJA1, SLC5A8, DRD4
GO_ZINC_ION_TRANSPORT	0.0695187	1.1579	0.500225	0.282013	-0.674247	-1.51757	4	SLC39A6, SLC30A1, SLC30A9, SLC39A9
GO_POSITIVE_REGULATION_OF_HIGH_VOLTAGE_GATED_CALCIUM_CHANNEL_ACTIVITY	0.0294814	1.53045	0.371231	0.352488	-0.884888	-1.52081	2	FGF14, CACNB2
GO_HISTONE_H3_K4_TRIMETHYLATION	0.0668449	1.17493	0.492928	0.287857	-0.67661	-1.52289	4	OGT, TET3, KMT2A, RTF1
GO_NEGATIVE_REGULATION_OF_LEUKOCYTE_DEGRANULATION	0.029152	1.53533	0.368776	0.352488	-0.886364	-1.52334	2	IL13RA2, BCR
GO_NEGATIVE_REGULATION_OF_MYELOID_LEUKOCYTE_MEDIATED_IMMUNITY	0.029152	1.53533	0.368776	0.352488	-0.886364	-1.52334	2	IL13RA2, BCR
GO_POSITIVE_REGULATION_OF_LYMPHOCYTE_APOPTOTIC_PROCESS	0.0641711	1.19266	0.483954	0.294067	-0.678677	-1.52754	4	BAX, ADAM8, PRELID1, TP53
GO_REGULATION_OF_BEHAVIOR	0.0611511	1.2136	0.470331	0.352171	-0.461938	-1.53008	10	OPRL1, ADORA2A, CRH, GJA1
GO_RNA_CAPPING	0.0605096	1.21818	0.469499	0.332263	-0.503253	-1.53016	8	GTF2H2, GTF2H3, CCNH, POLR2I, RNMT, POLR2F, CMTR1, POLR2B
GO_REGULATION_OF_DNA_TEMPLATED_TRANSCRIPTION_ELONGATION	0.0539568	1.26795	0.456246	0.376039	-0.464201	-1.53758	10	TCEA2, WDR43, NELFCD, THOC1, EZH2, RTF1, LEO1, HNRNPU, HTATSF1, ALYREF
GO_PREPULSE_INHIBITION	0.0641711	1.19266	0.483954	0.294067	-0.683315	-1.53798	4	GRID2, ADORA2A
GO_PROTEIN_TRANSPORT_WITHIN_LIPID_BILAYER	0.0589744	1.22934	0.463294	0.300682	-0.758884	-1.54178	3	REEP2
GO_CORTICOSTEROID_HORMONE_SECRETION	0.0614973	1.21114	0.471953	0.300682	-0.68565	-1.54324	4	CRHR1, CRH
GO_REGULATION_OF_MITOCHONDRIAL_FISSION	0.056962	1.24441	0.457796	0.341793	-0.537946	-1.5465	7	MIEF2, LRRK2, BNIP3, DDHD2, DHODH
GO_VITAMIN_BIOSYNTHETIC_PROCESS	0.0607903	1.21617	0.469499	0.323471	-0.573581	-1.54657	6	SNAI2, PLTP, MMAA, RGN, AKR1A1
GO_CHAPERONE_MEDIATED_AUTOPHAGY	0.0588235	1.23045	0.463294	0.30775	-0.688893	-1.55054	4	EEF1A1, GFAP
GO_NEGATIVE_REGULATION_OF_LYASE_ACTIVITY	0.0588235	1.23045	0.463294	0.30775	-0.689514	-1.55194	4	GABBR2, HPCA
GO_N_GLYCAN_PROCESSING	0.0561497	1.25065	0.457629	0.315325	-0.690786	-1.5548	4	MGAT4B, ST8SIA4, MAN1B1, PRKCSH
GO_CEREBELLAR_CORTEX_FORMATION	0.0577508	1.23844	0.459896	0.332263	-0.579273	-1.56191	6	GRID2, CBLN1
GO_ANTEROGRADE_AXONAL_TRANSPORT	0.0541401	1.26648	0.456646	0.352171	-0.514482	-1.5643	8	BLOC1S4, DTNBP1, TRAK2, AP3M2, ARL8B, AP3D1, SPAST
GO_NEGATIVE_REGULATION_OF_DNA_REPLICATION	0.0441176	1.35539	0.422029	0.376039	-0.644308	-1.56755	5	BCL6, RAD17, ZRANB3
GO_STRESS_INDUCED_PREMATURE_SENESCENCE	0.0435897	1.36062	0.421166	0.352171	-0.775617	-1.57577	3	PLA2R1, MAPKAPK5
GO_POSITIVE_REGULATION_OF_CREB_TRANSCRIPTION_FACTOR_ACTIVITY	0.0153238	1.81463	0.299941	0.38073	-0.91706	-1.5761	2	LRP8, RPS6KA5
GO_PHOSPHATIDYLINOSITOL_PHOSPHORYLATION	0.0567993	1.24566	0.457796	0.321776	-0.422522	-1.57632	13	TTC7A, PIP5KL1, PIP5K1B, SOCS1, SOCS5
GO_SYNAPTIC_VESICLE_CYTOSKELETAL_TRANSPORT	0.0561497	1.25065	0.457629	0.315325	-0.701122	-1.57806	4	BLOC1S4, DTNBP1, AP3M2, AP3D1
GO_PIGMENTATION	0.0361546	1.44184	0.38842	0.321776	-0.332488	-1.57874	23	SNAI2, RAB32, HPS3, BLOC1S4, HPS1, HPS4, MLPH, LEF1, ANKRD27, BAX, DTNBP1, ATRN, MREG
GO_ACTIVATION_OF_MAPKKK_ACTIVITY	0.037167	1.42984	0.390692	0.321776	-0.648913	-1.57875	5	GADD45G, GADD45A, GADD45B
GO_HISTONE_H4_K5_ACETYLATION	0.0474684	1.3236	0.435367	0.376039	-0.550492	-1.58257	7	KANSL1L, JADE3, JADE2, OGT, ING4
GO_POSITIVE_REGULATION_OF_REGULATORY_T_CELL_DIFFERENTIATION	0.0138488	1.85859	0.282699	0.38073	-0.920897	-1.5827	2	BCL6, SOCS1
GO_FOREBRAIN_REGIONALIZATION	0.0136849	1.86376	0.281137	0.38073	-0.922078	-1.58472	2	BMP2, EMX2
GO_TELENCEPHALON_REGIONALIZATION	0.0136849	1.86376	0.281137	0.38073	-0.922078	-1.58472	2	BMP2, EMX2
GO_SYNAPTIC_TRANSMISSION_DOPAMINERGIC	0.0412677	1.38439	0.411901	0.321776	-0.553621	-1.59157	7	ADORA2A, CRH, DRD4
GO_MICROTUBULE_ANCHORING	0.0334767	1.47526	0.381563	0.321776	-0.654653	-1.59272	5	BICD2, CEP57, CAMSAP3, FGFR1OP, DAG1
GO_HISTONE_H2A_ACETYLATION	0.0508021	1.29412	0.444662	0.332263	-0.708801	-1.59535	4	EPC1, BRD8, RUVBL1, NAA40
GO_TRNA_WOBBLE_URIDINE_MODIFICATION	0.0316526	1.49959	0.372606	0.321776	-0.786832	-1.59856	3	MOCS3, ELP5, ELP3
GO_MULTIVESICULAR_BODY_ORGANIZATION	0.0465247	1.33232	0.433899	0.321776	-0.526316	-1.60028	8	SNF8, STAM, VPS37A, CHMP2A, VPS25, PDCD6IP, TSG101, HGS
GO_REGULATION_OF_CD8_POSITIVE_ALPHA_BETA_T_CELL_ACTIVATION	0.029149	1.53538	0.368776	0.352488	-0.790788	-1.60659	3	IRF1, SOCS1
GO_FAT_SOLUBLE_VITAMIN_BIOSYNTHETIC_PROCESS	0.0095877	2.01829	0.23468	0.38073	-0.93536	-1.60755	2	SNAI2, PLTP
GO_PEPTIDYL_LYSINE_ACETYLATION	0.0198974	1.7012	0.32488	0.352488	-0.267674	-1.60771	48	KANSL1L, SNAI2, SOX4, EPC1, MBIP, RPS6KA5, SGF29, DPF2, CTCF, JADE3, HINT2, JADE2, SIN3A, LEF1, OGT, FLCN, ING4, KAT6B, MSL2, TAF1, PYGO2, PIH1D1, BRD8, GTF3C4, RUVBL1, NAA40, MRGBP, KANSL1, KMT2A, SDR16C5, KAT5, PHF10, DR1, MBD3
GO_CYTOSKELETON_DEPENDENT_INTRACELLULAR_TRANSPORT	0.0197107	1.7053	0.324297	0.352488	-0.306662	-1.60799	31	IFT57, KIF3C, SSX2IP, UXT, BLOC1S4, BICD2, PURA, TMEM201, CAMSAP3, WDR34, HSPB11, NDEL1, DTNBP1, TRAK2, MREG, AP3M2, IFT20, ARL8B, AP3D1, SPAST, ACTR1B, IFT46, CLUAP1, HSPA8, HNRNPU, WASL
GO_INTERLEUKIN_7_MEDIATED_SIGNALING_PATHWAY	0.0273608	1.56287	0.366351	0.352488	-0.792737	-1.61055	3	SOCS1, BRWD1, STAT3
GO_SIGNAL_TRANSDUCTION_IN_RESPONSE_TO_DNA_DAMAGE	0.0178972	1.74721	0.316079	0.352488	-0.313544	-1.61262	30	PLA2R1, SNAI2, SOX4, GADD45A, CEP63, TRIAP1, PPM1D, RPS6KA6, PLK2, CDKN1B, PTTG1IP, CRADD, ING4, DDX5, BAX
GO_TERMINATION_OF_RNA_POLYMERASE_I_TRANSCRIPTION	0.0370622	1.43107	0.390692	0.321776	-0.562223	-1.6163	7	GTF2H2, TAF1B, GTF2H3, CCNH, POLR1C, POLR2F, TTF1
GO_POST_GOLGI_VESICLE_MEDIATED_TRANSPORT	0.0180795	1.74281	0.316334	0.352488	-0.308506	-1.61766	31	PKDCC, VAMP2, AP4M1, EXOC5, KIF16B, VPS54, VPS13C, PREPL, VTI1B, VAMP5, KLHL20, VAMP3, EXOC6, GOLGA7, SYS1, GAK, AP3D1, AP1G1, RAB14, DNM2, RAB10, KRT18, EPS15
GO_POSITIVE_REGULATION_OF_SYNAPTIC_VESICLE_RECYCLING	0.00778734	2.10861	0.210438	0.407018	-0.941854	-1.61871	2	DNM3, LRRK2
GO_REGULATION_OF_TRANSCRIPTION_ELONGATION_FROM_RNA_POLYMERASE_II_PROMOTER	0.0564896	1.24803	0.45769	0.321776	-0.60195	-1.62306	6	WDR43, NELFCD, EZH2, RTF1, LEO1, HNRNPU
GO_NEGATIVE_REGULATION_OF_CALCIUM_ION_TRANSMEMBRANE_TRANSPORT	0.0283822	1.54695	0.368186	0.352488	-0.465017	-1.62327	11	CRHR1, OPRL1, REM1, DRD4, CBARP, CLIC2
GO_ACTIVATION_OF_NF_KAPPAB_INDUCING_KINASE_ACTIVITY	0.00599342	2.22233	0.194907	0.407018	-0.948937	-1.63089	2	TNFRSF10A, TRAF2
GO_NEGATIVE_REGULATION_OF_DNA_METABOLIC_PROCESS	0.0156201	1.80632	0.300348	0.38073	-0.333758	-1.63271	24	GJA1, BCL6, ZRANB3, KLHL15, RGN, BMPR2, FLCN, SLX4, ERCC1, THOC1, SLX1B, TP53BP1, KMT2A, TP53, NDFIP1, XRCC1, ACVRL1, DFFA, HNRNPU, UBQLN4, RIF1
GO_POSITIVE_REGULATION_OF_MICROTUBULE_POLYMERIZATION_OR_DEPOLYMERIZATION	0.040107	1.39678	0.404435	0.376039	-0.726864	-1.636	4	NAV3, CDKN1B, KATNB1
GO_REGULATION_OF_CIRCADIAN_RHYTHM	0.0242962	1.61446	0.35164	0.352488	-0.335652	-1.64386	25	OPN4, OPRL1, ADORA2A, CRH, DRD4
GO_SEROTONIN_RECEPTOR_SIGNALING_PATHWAY	0.00387454	2.41178	0.155338	0.431708	-0.958383	-1.64712	2	CHRM4, DRD4
GO_RRNA_TRANSCRIPTION	0.0216397	1.66475	0.336211	0.352488	-0.678877	-1.65165	5	TAF1B, NIFK, PIH1D1, GTF3C4, TP53
GO_NON_RECOMBINATIONAL_REPAIR	0.0215507	1.66654	0.335576	0.352488	-0.402609	-1.66466	17	DCLRE1C, PARP9, POLL, POLB, SLX4, ERCC1, SLX1B, DCLRE1B, TP53BP1, KAT5, UBE2V2, XRCC1, UBE2N, RIF1, ZBTB7A, DEK, XRCC4
GO_NEGATIVE_REGULATION_OF_DNA_RECOMBINATION	0.0318052	1.4975	0.372606	0.321776	-0.547605	-1.66501	8	BCL6, ZRANB3, KLHL15, THOC1, TP53BP1, NDFIP1, UBQLN4, RIF1
GO_PROTEIN_DEMETHYLATION	0.0192791	1.71491	0.319886	0.352488	-0.685672	-1.66818	5	KDM6A, KDM6B, KDM4C, JMJD1C, KDM5C
GO_CATECHOLAMINE_SECRETION	0.0327817	1.48437	0.377615	0.321776	-0.447496	-1.66949	13	VIP, SYT9, ADORA2A, CRH
GO_RHYTHMIC_BEHAVIOR	0.0258369	1.58776	0.360476	0.352488	-0.504527	-1.67115	10	OPRL1, ADORA2A, CRH
GO_REGULATION_OF_CHAPERONE_MEDIATED_AUTOPHAGY	0.00122125	2.91319	0.0869332	0.45506	-0.975797	-1.67705	2	EEF1A1, GFAP
GO_POSITIVE_REGULATION_OF_FEAR_RESPONSE	0.0011607	2.93528	0.0857867	0.45506	-0.976387	-1.67806	2	CRH, GJA1
GO_REGULATION_OF_FEAR_RESPONSE	0.0153926	1.81269	0.299941	0.38073	-0.827366	-1.68091	3	CRH, GJA1
GO_MICROTUBULE_BASED_TRANSPORT	0.0115654	1.93684	0.256943	0.38073	-0.320616	-1.68116	31	IFT57, KIF3C, SSX2IP, UXT, BLOC1S4, BICD2, PURA, TMEM201, CAMSAP3, WDR34, HSPB11, NDEL1, DTNBP1, TRAK2, MREG, AP3M2, IFT20, ARL8B, AP3D1, SPAST, ACTR1B, IFT46, CLUAP1, HSPA8, HNRNPU
GO_MELANOSOME_ASSEMBLY	0.0145029	1.83855	0.288951	0.38073	-0.829643	-1.68553	3	RAB32, HPS1, HPS4
GO_DNA_TEMPLATED_TRANSCRIPTION_ELONGATION	0.017153	1.76566	0.307866	0.352488	-0.368785	-1.686	21	TCEA2, GTF2H2, TAF1B, WDR43, GTF2H3, CCNH, NELFCD, THOC1, POLR1C, POLR2I, EZH2, TCEA1, POLR2F, ELOF1, RTF1, LEO1, HNRNPU, POLR2B, HTATSF1, ALYREF
GO_CORTICOTROPIN_SECRETION	0.0139691	1.85483	0.282954	0.38073	-0.830862	-1.68801	3	CRHR1, CRH
GO_VESICLE_CYTOSKELETAL_TRAFFICKING	0.0247174	1.607	0.354979	0.352488	-0.587644	-1.68938	7	BLOC1S4, NDEL1, DTNBP1, TRAK2, AP3M2, AP3D1, WASL
GO_CORTICOSTERONE_SECRETION	0.000527281	3.27796	0.0490441	0.477271	-0.985537	-1.69379	2	CRHR1, CRH
GO_POSITIVE_REGULATION_OF_CIRCADIAN_RHYTHM	0.000527281	3.27796	0.0490441	0.477271	-0.985537	-1.69379	2	ADORA2A, CRH
GO_POSITIVE_REGULATION_OF_DIGESTIVE_SYSTEM_PROCESS	0.000527281	3.27796	0.0490441	0.477271	-0.985537	-1.69379	2	OPRL1, CRH
GO_TRANSCRIPTION_INITIATION_FROM_RNA_POLYMERASE_I_PROMOTER	0.0362153	1.44111	0.38842	0.321776	-0.532665	-1.69473	9	GTF2H2, TAF1B, GTF2H3, CCNH, RRN3, PIH1D1, POLR1C, POLR2F
GO_ZINC_ION_HOMEOSTASIS	0.0163938	1.78532	0.302265	0.352488	-0.701329	-1.70628	5	ATP7B, SLC39A6, SLC30A1, SLC30A9, AP3D1
GO_FEAR_RESPONSE	0.0221018	1.65557	0.336793	0.352488	-0.594414	-1.70884	7	CRH, GJA1, DRD4
GO_POSITIVE_REGULATION_OF_LONG_TERM_SYNAPTIC_DEPRESSION	9.21568e-05	4.03547	0.0156801	0.538434	-0.994687	-1.70951	2	GRID2, CBLN1
GO_MICROTUBULE_SEVERING	0.0080204	2.0958	0.21379	0.38073	-0.762034	-1.71516	4	KATNA1, FIGN, KATNB1
GO_MITOCHONDRIAL_FISSION	0.0322232	1.49183	0.372784	0.321776	-0.539702	-1.71712	9	MIEF2, DNM3, LRRK2, BNIP3, DDHD2, DHODH
GO_LYTIC_VACUOLE_ORGANIZATION	0.0234156	1.6305	0.347606	0.352488	-0.462245	-1.72451	13	LRRK2, TPCN2, HPS1, HPS4, TMEM165, RAB14, ARF1, GBA, LAMTOR1, TMEM106B, ABCA1, RAB34, CLN8
GO_DETECTION_OF_LIGHT_STIMULUS	0.0221237	1.65514	0.336793	0.352488	-0.466138	-1.73904	13	PDE6B, OPN4, PPEF1, ATP8A2, ELOVL4
GO_DETECTION_OF_VISIBLE_LIGHT	0.0221237	1.65514	0.336793	0.352488	-0.466138	-1.73904	13	PDE6B, OPN4, PPEF1, ATP8A2, ELOVL4
GO_SENSORY_PERCEPTION_OF_CHEMICAL_STIMULUS	0.0276663	1.55805	0.368127	0.352488	-0.547917	-1.74325	9	REEP2, TRPM5, GNG13, LEF1, SLC24A4, B3GNT2
GO_SENSORY_PERCEPTION_OF_TASTE	0.0142955	1.8448	0.286566	0.38073	-0.717101	-1.74465	5	REEP2, TRPM5, GNG13, LEF1
GO_POSITIVE_REGULATION_OF_RESPONSE_TO_DRUG	0.019692	1.70571	0.324297	0.352488	-0.527031	-1.74569	10	ADORA2A, CRH, DRD4, LRRK2
GO_ORGANIC_CATION_TRANSPORT	0.00465098	2.33246	0.172581	0.407018	-0.784945	-1.76673	4	ADORA2A, SLC25A29, SLC25A17
GO_TRNA_WOBBLE_BASE_MODIFICATION	0.00437578	2.35894	0.165899	0.407018	-0.787064	-1.7715	4	MOCS3, ALKBH1, ELP5, ELP3
GO_TRANSFERRIN_TRANSPORT	0.0225587	1.64669	0.339891	0.352488	-0.556936	-1.77195	9	ATP6V1F, ARHGAP1, ATP6V1H, ATP6V0B, DNM2, CLTC, RAB11B, ATP6V0C, ATP6V1B2
GO_REGULATION_OF_ADENYLATE_CYCLASE_ACTIVITY	0.00349513	2.45654	0.14688	0.431708	-0.798488	-1.79721	4	GABBR2, CRHR1, HPCA
GO_REGULATION_OF_HIGH_VOLTAGE_GATED_CALCIUM_CHANNEL_ACTIVITY	0.00381043	2.41903	0.154544	0.431708	-0.885149	-1.7983	3	REM1, FGF14, CACNB2
GO_EATING_BEHAVIOR	0.00893965	2.04868	0.225953	0.38073	-0.739618	-1.79943	5	OPRL1, ADORA2A, ATP8A2
GO_REGULATION_OF_SYNAPTIC_VESICLE_RECYCLING	0.00867864	2.06155	0.22423	0.38073	-0.743109	-1.80792	5	FGF14, DNM3, LRRK2
GO_SYNAPTIC_VESICLE_TRANSPORT	0.0171674	1.7653	0.307866	0.352488	-0.570245	-1.81429	9	DNM3, LRRK2, BLOC1S4, DTNBP1, AP3M2, AP3D1, DNM2, ARF1, PINK1
GO_LIPID_PHOSPHORYLATION	0.0115382	1.93786	0.256943	0.38073	-0.451055	-1.81866	16	TTC7A, PIP5KL1, PIP5K1B, SOCS1, DGKI, DGKZ, SOCS5
GO_PROTEIN_AUTOUBIQUITINATION	0.0149436	1.82554	0.295317	0.38073	-0.549111	-1.81882	10	TRAF2, LRRK2, RNF13, RNF220, RNF4, RNF146, TAF1, TRIM71
GO_ORGANELLE_TRANSPORT_ALONG_MICROTUBULE	0.0120414	1.91932	0.261856	0.38073	-0.474031	-1.82015	14	KIF3C, UXT, BLOC1S4, BICD2, TMEM201, NDEL1, DTNBP1, TRAK2, MREG, AP3M2, AP3D1, SPAST
GO_NEGATIVE_REGULATION_OF_MEMBRANE_POTENTIAL	0.0201714	1.69526	0.32488	0.352488	-0.675827	-1.82226	6	PIP5KL1, BNIP3, BAX, BNIP3L, PRELID1, ARL6IP5
GO_GOLGI_TO_ENDOSOME_TRANSPORT	0.0139936	1.85407	0.282954	0.38073	-0.634053	-1.8228	7	AP4M1, KIF16B, VPS13C, KLHL20, SYS1, RAB14, EPS15
GO_CELLULAR_SENESCENCE	0.0138999	1.85699	0.282699	0.38073	-0.489113	-1.82475	13	PLA2R1, BCL6, PLK2, MAPKAPK5, ZNF277, ID2, ING2, HRAS
GO_GOLGI_TO_VACUOLE_TRANSPORT	0.0189339	1.72276	0.319814	0.352488	-0.678487	-1.82943	6	AP4M1, VPS54, VTI1B, GAK, AP3D1, AP1G1
GO_PARTURITION	0.00200544	2.69779	0.107868	0.431708	-0.902273	-1.83309	3	CRHR1, CRH, HPGD
GO_TRANSCRIPTION_ELONGATION_FROM_RNA_POLYMERASE_I_PROMOTER	0.0181914	1.74013	0.316334	0.352488	-0.682624	-1.84059	6	GTF2H2, TAF1B, GTF2H3, CCNH, POLR1C, POLR2F
GO_INTRACILIARY_TRANSPORT	0.012298	1.91017	0.264786	0.38073	-0.60615	-1.84302	8	IFT57, KIF3C, SSX2IP, WDR34, HSPB11, IFT20, IFT46, CLUAP1
GO_INTRACILIARY_TRANSPORT_INVOLVED_IN_CILIUM_ASSEMBLY	0.012298	1.91017	0.264786	0.38073	-0.60615	-1.84302	8	IFT57, KIF3C, SSX2IP, WDR34, HSPB11, IFT20, IFT46, CLUAP1
GO_GLUCOCORTICOID_SECRETION	0.00167668	2.77555	0.10302	0.45506	-0.908108	-1.84495	3	CRHR1, CRH
GO_MONOAMINE_TRANSPORT	0.0135703	1.86741	0.281137	0.38073	-0.424322	-1.869	19	VIP, SYT9, ADORA2A, CRH, SLC18A2, DRD4, GPM6B
GO_PHOTOTRANSDUCTION	0.0106062	1.97444	0.248285	0.38073	-0.617669	-1.87804	8	PDE6B, OPN4, PPEF1
GO_NEGATIVE_REGULATION_OF_CELL_CYCLE_G1_S_PHASE_TRANSITION	0.00601451	2.2208	0.194907	0.407018	-0.383825	-1.87979	25	CDKN2D, GPNMB, SOX4, GADD45A, DACT1, TRIAP1, WEE1, PLK2, CDKN1B
GO_PROTEIN_LOCALIZATION_TO_GOLGI_APPARATUS	0.00600668	2.22137	0.194907	0.407018	-0.541041	-1.88865	11	VPS13D, VPS13C, PACS1, BICD2, PAQR3, SYS1, ARL5B, IFT20, GAK
GO_RNA_MODIFICATION	0.00203042	2.69241	0.107868	0.431708	-0.360249	-1.90857	34	APOBEC2, METTL8, TRDMT1, TRIT1, MOCS3, PUS7L, TRMT5, ALKBH1, DUS1L, TRMT44, ELP5, TRMT11, METTL6, RRNAD1, MTFMT, FTO, WTAP, ELP3
GO_SYNAPTIC_VESICLE_LOCALIZATION	0.00550436	2.25929	0.18813	0.407018	-0.531083	-1.92324	12	SYN2, DNM3, LRRK2, BLOC1S4, DTNBP1, AP3M2, AP3D1, PTEN, DNM2, ARF1, PINK1, CDH2
GO_BETA_CATENIN_TCF_COMPLEX_ASSEMBLY	0.00774322	2.11108	0.210438	0.407018	-0.633944	-1.92753	8	DACT1, AXIN2, TLE3, LEF1, PYGO2, RUVBL1, KAT5, LEO1
GO_REGULATION_OF_VOLTAGE_GATED_CALCIUM_CHANNEL_ACTIVITY	0.00404089	2.39352	0.159261	0.407018	-0.553458	-1.932	11	CRHR1, OPRL1, REM1, FGF14, DRD4, CBARP, HPCA, CACNB2
GO_G0_TO_G1_TRANSITION	0.00291549	2.53529	0.130375	0.431708	-0.679184	-2.06508	8	EPC1, UXT, DAB2IP, APAF1, RYBP, E2F6, EZH2, RNF2
GO_TRNA_METHYLATION	0.00288327	2.54011	0.130375	0.431708	-0.679758	-2.06683	8	METTL8, TRDMT1, TRMT5, TRMT44, TRMT11, METTL6
GO_TRNA_PROCESSING	0.000541569	3.26635	0.0490648	0.477271	-0.422487	-2.10392	29	METTL8, TRDMT1, TRIT1, ADAT1, MOCS3, TRMT5, ALKBH1, DUS1L, TRMT44, ELP5, TRMT11, METTL6, MTFMT, ELP3, TSEN15, ELAC2, THUMPD3, C2orf49, POP5
GO_PROTEIN_TRANSPORT_ALONG_MICROTUBULE	0.00118055	2.92792	0.0857867	0.45506	-0.602841	-2.10438	11	IFT57, KIF3C, SSX2IP, PURA, CAMSAP3, WDR34, HSPB11, IFT20, IFT46, CLUAP1, HNRNPU
GO_NEGATIVE_REGULATION_OF_VOLTAGE_GATED_CALCIUM_CHANNEL_ACTIVITY	0.0016309	2.78757	0.10302	0.45506	-0.792622	-2.13718	6	CRHR1, OPRL1, REM1, DRD4, CBARP
GO_TRNA_METABOLIC_PROCESS	0.000194346	3.71142	0.0255804	0.518848	-0.420815	-2.20015	36	METTL8, TRDMT1, TRIT1, ADAT1, MOCS3, TRMT5, ALKBH1, DUS1L, SARS2, CARS2, TRMT44, VARS2, ELP5, TRMT11, METTL6, MTFMT, DARS2, ELP3, TSEN15, WARS2, ELAC2, THUMPD3, C2orf49, POP5
GO_TRNA_MODIFICATION	0.000728455	3.1376	0.0627371	0.477271	-0.528069	-2.32597	19	METTL8, TRDMT1, TRIT1, MOCS3, TRMT5, ALKBH1, DUS1L, TRMT44, ELP5, TRMT11, METTL6, MTFMT

### Sheet: 21. GSEA Acral fin mel v TME
pathway	pval	log10pval	padj	log2err	ES	NES	size	Leading Edge Genes
GO_DEVELOPMENTAL_PIGMENTATION	1.70207e-08	7.76902	3.55381e-06	0.733762	0.707041	2.65123	28	EDNRB, TYR, SOX10, MITF, OCA2, TYRP1, MYO5A, MREG, GPR143, MEF2C, DCT, SLC24A5, HPS4, KIT, CITED1
GO_PIGMENTATION	7.44383e-09	8.1282	1.88728e-06	0.761461	0.612241	2.63747	50	MC1R, MLPH, EDNRB, TYR, SOX10, MITF, OCA2, PMEL, TYRP1, RAB27B, MYO5A, MREG, GPR143, MEF2C, DCT, SLC24A5, HPS4, KIF13A, KIT, SHROOM2, CITED1
GO_MELANOCYTE_DIFFERENTIATION	3.01386e-08	7.52088	5.48599e-06	0.719513	0.822724	2.58361	15	EDNRB, SOX10, MITF, OCA2, TYRP1, MYO5A, MREG, MEF2C, SLC24A5, HPS4, KIT, CITED1
GO_PIGMENT_CELL_DIFFERENTIATION	8.05675e-08	7.09384	1.36178e-05	0.704976	0.740579	2.58256	21	EDNRB, SOX10, MITF, OCA2, TYRP1, MYO5A, MREG, MEF2C, SLC24A5, HPS4, KIT, CITED1
GO_SYNAPSE_ORGANIZATION	2.68826e-08	7.57053	5.15784e-06	0.733762	0.45316	2.31435	126	ARHGAP39, LAMB2, PTPRO, CNKSR2, GPM6A, SYNGAP1, ADGRB3, NRCAM, ERC2, MYO5A, LRRTM1, PPFIA2, MEF2C, SLITRK5, CTNNA2, SLITRK2, ADGRB1, UNC13A, TPBG, GABRG2, CACNA2D2, TUBB, WASF3, TUBA1A, NLGN3, NDRG1, NFASC, TMEFF1, ETV5, CACNB1, MAGI2, CACNB3, CDH2, DAB2IP, MYH10, PTPRS, DNM3, NTRK2, NLGN2, PFN2, NFATC4, CDKL5, APP, AGRN, SLC9A6, NLGN1, CACNB2, BDNF, NRP2, IGSF9, CAPRIN2, DLG2
GO_POSITIVE_REGULATION_OF_SYNAPSE_ASSEMBLY	6.0464e-05	4.2185	0.00409304	0.557332	0.683585	2.2073	17	ADGRB3, LRRTM1, SLITRK5, SLITRK2, ADGRB1, TPBG, NLGN3, NTRK2, NLGN2, AGRN, NLGN1, BDNF, LRRN1, CLSTN1
GO_REGULATION_OF_SYNAPSE_ASSEMBLY	0.000114701	3.94043	0.00651408	0.538434	0.606316	2.20444	25	ADGRB3, LRRTM1, MEF2C, SLITRK5, SLITRK2, ADGRB1, TPBG, NLGN3, PTPRS, NTRK2, NLGN2, APP, AGRN, NLGN1, BDNF, LRRN1
GO_MELANIN_METABOLIC_PROCESS	0.000104958	3.97898	0.00631439	0.538434	0.696566	2.18744	15	MC1R, TYR, OCA2, PMEL, TYRP1, MYO5A, DCT, SLC24A5, CITED1, RAPGEF2, ZEB2, GIPC1
GO_NEGATIVE_REGULATION_OF_EPITHELIAL_CELL_MIGRATION	9.69832e-05	4.0133	0.00598681	0.538434	0.659125	2.17691	18	STARD13, PBLD, MEF2C, RGCC, ADGRB1, VASH1, CORO1C, DAB2IP, PFN2, HDAC5, PTPRG
GO_SMOOTHENED_SIGNALING_PATHWAY	6.05394e-05	4.21796	0.00409304	0.557332	0.50943	2.1753	47	RAB34, TBC1D32, ZIC1, SERPINE2, FUZ, IQUB, IFT81, KIF7, ARL3, MKS1, KIAA0586, IFT140, HHIP, B9D1, IFT46, IFT52, SMO, FAM92A, TCTN2, BBS7, ARL13B, CC2D2A, TMEM231, IFT57, ARL6, KCTD6, GAS8, PRKACA, SUFU, TTBK2, TTC26, HHAT, MEGF8, TTC21B, WDR19
GO_REGULATION_OF_SYNAPSE_STRUCTURE_OR_ACTIVITY	8.88607e-06	5.05129	0.000852463	0.593325	0.472408	2.17354	72	PTPRO, GPM6A, SYNGAP1, ADGRB3, NRCAM, LRRTM1, MEF2C, SLITRK5, CTNNA2, SLITRK2, ADGRB1, TPBG, TUBB, TUBA1A, NLGN3, ETV5, CDH2, DAB2IP, PTPRS, DNM3, NTRK2, NLGN2, NFATC4, CDKL5, APP, AGRN, NLGN1, BDNF, NRP2, IGSF9, CAPRIN2
GO_CELLULAR_PIGMENTATION	0.000172366	3.76355	0.00906389	0.518848	0.573979	2.15228	28	MLPH, PMEL, TYRP1, RAB27B, MYO5A, MREG, GPR143, HPS4, KIF13A, SHROOM2, HPS1, ZEB2, DCTN2, BBS7, ARL6, BLOC1S1, ANKRD27, AP3D1
GO_SECONDARY_METABOLITE_BIOSYNTHETIC_PROCESS	0.000184679	3.73358	0.00953059	0.518848	0.660487	2.13271	17	MC1R, TYR, OCA2, PMEL, TYRP1, MYO5A, DCT, SLC24A5, CITED1, RAPGEF2, ZEB2, GIPC1
GO_PHENOL_CONTAINING_COMPOUND_BIOSYNTHETIC_PROCESS	0.000196131	3.70745	0.00980518	0.518848	0.609235	2.12453	21	MC1R, TYR, OCA2, GCH1, PMEL, TYRP1, MYO5A, DCT, SLC24A5, GPR37, CITED1
GO_SYNAPSE_ASSEMBLY	0.000110643	3.95608	0.00649137	0.538434	0.509428	2.11524	41	GPM6A, ADGRB3, NRCAM, LRRTM1, MEF2C, SLITRK5, SLITRK2, ADGRB1, TPBG, GABRG2, NLGN3, MAGI2, CDH2, PTPRS, DNM3, NTRK2, NLGN2, APP, AGRN, NLGN1, BDNF
GO_INTRACILIARY_TRANSPORT	0.000273115	3.56365	0.0131894	0.498493	0.56406	2.11509	28	KIF3C, IFT81, DYNLRB1, ARL3, IFT140, LCA5, WDR34, KIF3A, IFT46, IFT52, IFT22, RABL2B, IFT57, DYNC2LI1, IFT88, TTC26, TTC21B, WDR19, TTC30B, KIFAP3, CEP131, MAK, IFT80
GO_PIGMENT_BIOSYNTHETIC_PROCESS	0.000237212	3.62486	0.011534	0.518848	0.5858	2.09018	23	MC1R, TYR, OCA2, PMEL, TYRP1, MYO5A, GPR143, DCT, SLC24A5
GO_PIGMENT_METABOLIC_PROCESS	0.000322746	3.49114	0.014687	0.498493	0.565907	2.08472	26	MC1R, TYR, OCA2, PMEL, TYRP1, MYO5A, GPR143, PPARGC1A, DCT, SLC24A5
GO_BEHAVIOR	4.48123e-07	6.3486	5.89116e-05	0.674963	0.389668	2.07743	166	NEGR1, SYNGAP1, ADGRB3, B4GALT2, MYO5A, LRRTM1, MEF2C, SLITRK5, PRKCZ, SLC1A2, GRM6, GRID1, SCN2A, OPRM1, ADCY8, SYT11, THRA, KCNAB1, ADCY5, GHRH, OXR1, COMT, PRKAR1B, ZIC1, SERPINE2, GABRG2, NPAS1, DRD3, PLK2, VWA1, GATM, MDK, OPRL1, NLGN3, SHC3, GPR37, PTPRZ1, ETV5, NEUROG1, KIT, HTR1D, ETV1, PAX5, NPY1R, APBA2, NTRK2, VDAC3, NLGN2, DRD4, NFATC4, SGK1, SRD5A1, APP, NTF3, NLGN1, ITGA5, DYNLRB1, ASTN1, MEIS1, GLRA1, BDNF, CNTFR
GO_CYCLIC_NUCLEOTIDE_MEDIATED_SIGNALING	7.34872e-05	4.13379	0.00465791	0.538434	0.470966	2.05903	57	RAPGEF4, MC5R, MC1R, EDNRB, ADGRB3, ADRB1, RUNDC3A, ADGRB1, OPRM1, ADCY8, ADCY5, GHRH, AHR, PRKAR1B, DRD3, ADRA2B, OPRL1, ADGRG6, GPR61, PDE10A
GO_PROTEIN_TRANSPORT_ALONG_MICROTUBULE	0.000378965	3.4214	0.0163047	0.498493	0.516183	2.05699	35	RAB27B, KIF1A, KIF3C, IFT81, DYNLRB1, ARL3, DLG2, IFT140, LCA5, WDR34, KIF3A, IFT46, IFT52, IFT22, RABL2B, IFT57, DYNC2LI1, IFT88, TTC26, MAPK8IP3, TTC21B, WDR19, TTC30B, KIFAP3, CEP131, MAK, IFT80, BAG3
GO_RESPONSE_TO_MUSCLE_ACTIVITY	0.00113312	2.94572	0.0377655	0.45506	0.783709	2.05425	8	CAPN3, PRKAG3, FNDC5, PPARGC1A, TNS2, SELENON, SRD5A1
GO_ADENYLATE_CYCLASE_ACTIVATING_G_PROTEIN_COUPLED_RECEPTOR_SIGNALING_PATHWAY	0.000341629	3.46645	0.0151576	0.498493	0.503886	2.04821	37	MC5R, MC1R, ADGRB3, ADRB1, ADGRB1, OPRM1, ADCY8, ADCY5, GHRH, DRD3, ADRA2B, OPRL1, ADGRG6
GO_NERVOUS_SYSTEM_PROCESS	3.89338e-08	7.40967	6.90977e-06	0.719513	0.363333	2.04492	251	OPN5, MC1R, EDNRB, PAX3, TYR, SOX10, RDH8, LAMB2, GCH1, SYNGAP1, ADGRB3, PHF24, CACNG8, OPN4, NRCAM, B4GALT2, MYO5A, JAM3, GPR143, MEF2C, CTNNA2, NKX6-2, PRKCZ, TFAP2A, GRM6, SCN2A, OPRM1, ADCY8, SYT11, THRA, KCNAB1, ADCY5, GABRA4, COMT, PRKAR1B, SERPINE2, CELF4, GABRG2, PITPNA, CPLX3, NPAS1, DRD3, RAC3, PLK2, PNOC, WASF3, KCNMB2, GATM, MDK, SHROOM4, OPRL1, NLGN3, SHC3, FKBP1B, NFASC, RAX, BCR, PTPRZ1, CHRNA6, NEUROG1, KIT, CACNB3, MGLL, FABP7, MYH10, CACNG3, TUSC3, NPY1R, NTRK2, VDAC3, NLGN2, DRD4, NFATC4, SGK1, APP, NTF3, CAMTA1, EPAS1, NLGN1, NDP, GRIK5, CACNB2, ITGA5, GLRA1, BBS10, BDNF
GO_CYTOSKELETON_DEPENDENT_INTRACELLULAR_TRANSPORT	1.82138e-05	4.7396	0.00157683	0.57561	0.426108	2.02635	86	FEZ1, RAB27B, MYO1C, CCDC88A, MYO5A, MREG, PRKCZ, TUBB, TUBA1A, KIF1A, KIF13A, BICD1, KIF3C, IFT81, MAP1S, APP, NDE1, AP3B2, DYNLRB1, ARL3, DLG2, IFT140, LCA5, WDR34, KIF3A, AP3M2, IFT46, IFT52, IFT22, ACTR1B, AP3S2, RABL2B, TUBA1C, IFT57, DYNC2LI1, FNBP1L, BICD2, BLOC1S1, DYNC1H1, IFT88, AP3D1, TMEM108, ARL8A, TTC26, MAPK8IP3, TTC21B, WDR19, FYCO1, TTC30B, KIFAP3, CEP131, BLOC1S4, MAK, IFT80, BAG3, SNAPIN
GO_SECONDARY_METABOLIC_PROCESS	0.000685566	3.16395	0.0257504	0.477271	0.565257	2.01688	23	MC1R, TYR, OCA2, PMEL, TYRP1, MYO5A, DCT, SLC24A5, CITED1, RAPGEF2, TIGAR, ZEB2, GIPC1
GO_ESTABLISHMENT_OF_PIGMENT_GRANULE_LOCALIZATION	0.00259156	2.58644	0.0657054	0.431708	0.674077	2.00207	12	MLPH, RAB27B, MYO5A, MREG, GPR143, SHROOM2, DCTN2, BBS7, ARL6
GO_INTRACILIARY_TRANSPORT_INVOLVED_IN_CILIUM_ASSEMBLY	0.000944252	3.02491	0.0323828	0.477271	0.559215	1.99532	23	KIF3C, IFT81, DYNLRB1, IFT140, WDR34, KIF3A, IFT46, IFT52, IFT22, IFT57, DYNC2LI1, IFT88, TTC26, TTC21B, WDR19, TTC30B, KIFAP3, CEP131, IFT80
GO_GLUTAMATE_RECEPTOR_SIGNALING_PATHWAY	0.00126617	2.89751	0.041232	0.45506	0.531116	1.99155	28	CACNG8, MEF2C, GRM6, GRID1, OPRM1, UNC13A, PPARGC1A, NLGN3, CACNG3, NLGN2, GNAQ, APP, NLGN1, GRIK5, DLG2
GO_PIGMENT_GRANULE_LOCALIZATION	0.00365041	2.43766	0.0794915	0.431708	0.657899	1.98957	13	MLPH, RAB27B, MYO5A, MREG, GPR143, SHROOM2, DCTN2, BBS7, ARL6
GO_RENAL_SYSTEM_PROCESS	0.00205966	2.68621	0.0575649	0.431708	0.516643	1.98844	31	GJA5, EDNRB, PTPRO, CORO2B, ADCY8, ADCY5, COMT, PRKAR1B, DRD3, OPRL1, BCR
GO_CILIUM_ORGANIZATION	8.17519e-06	5.0875	0.000795009	0.593325	0.383741	1.98568	134	PARVA, ABLIM3, CCDC88A, TBC1D32, CCDC113, DNAH7, CELSR2, TUBB, TUBA1A, MAPK15, RSPH1, FUZ, IQUB, ARHGAP35, CSNK1E, MNS1, TMEM67, CCDC28B, KIF3C, VDAC3, CDKL5, IFT81, EHD3, NDE1, CEP19, DYNLRB1, CBY1, DNAL1, ASAP1, BBS10, ARL3, MKS1, KIAA0586, IFT140, LCA5, WDR34, PLK4, GSN, EVI5L, B9D1, KIF3A, WWTR1, IFT46, IFT52, DCTN2, CEP89, FAM92A, IFT22, TCTN2, BBS9, ATAT1, BBS7, ARL13B, TMEM107, RABL2B, CEP135, CC2D2A, TMEM231, IFT57, DCTN3, DYNC2LI1, FNBP1L, ARL6, TMEM138, DYNC1H1, NPHP4, GAS8, AHI1, BBS1, PRKACA, IFT88, TTBK2, PKD2, TTC26, CLASP1, BBS5, CEP290, TTC21B, WDR19, TTC30B, RAB23, B9D2, YWHAG, KIFAP3, CEP131, MAK
GO_REGULATION_OF_RENAL_SYSTEM_PROCESS	0.00159149	2.7982	0.0486983	0.45506	0.631718	1.98379	15	GJA5, EDNRB, PTPRO, CORO2B, COMT, DRD3
GO_MEMBRANE_BIOGENESIS	0.00194042	2.7121	0.0563579	0.45506	0.618793	1.97034	16	CLIP3, NLGN3, SPTBN1, CAV2, MAGI2, RFTN1, CDH2, NLGN2, CAV1, NLGN1, EMP2
GO_MICROTUBULE_BASED_TRANSPORT	0.000112175	3.9501	0.00651408	0.538434	0.414051	1.96022	81	FEZ1, RAB27B, MREG, PRKCZ, KIF1A, KIF13A, BICD1, KIF3C, IFT81, MAP1S, APP, NDE1, ROPN1L, AP3B2, DYNLRB1, ARL3, DLG2, IFT140, LCA5, WDR34, KIF3A, AP3M2, IFT46, IFT52, IFT22, ACTR1B, AP3S2, RABL2B, IFT57, DYNC2LI1, BICD2, BLOC1S1, DYNC1H1, GAS8, IFT88, AP3D1, TMEM108, ARL8A, TTC26, DPCD, MAPK8IP3, TTC21B, WDR19, FYCO1, TTC30B, KIFAP3, CEP131, BLOC1S4, MAK, IFT80, BAG3, SNAPIN, STK36, ACTR10
GO_ADENYLATE_CYCLASE_INHIBITING_G_PROTEIN_COUPLED_RECEPTOR_SIGNALING_PATHWAY	0.00144388	2.84047	0.0452715	0.45506	0.561942	1.95961	21	GRM6, OPRM1, ADCY8, ADCY5, DRD3, OPRL1, GPR37, HTR1D, NPY1R, DRD4, ADCY6, RIC8A, GNAI3
GO_PHENOL_CONTAINING_COMPOUND_METABOLIC_PROCESS	0.00174306	2.75869	0.0516126	0.45506	0.487379	1.94221	35	MC1R, TYR, OCA2, GCH1, PMEL, TYRP1, MYO5A, COMT, DCT, SLC24A5, DRD3, GPR37, CITED1, DRD4, SRD5A1, EPAS1, RAPGEF2, ATP7A, ZEB2, ABAT, GIPC1
GO_PRESYNAPSE_ORGANIZATION	0.00501932	2.29936	0.0984313	0.407018	0.651205	1.93414	12	LRRTM1, PPFIA2, SLITRK2, NLGN3, NLGN2, APP, NLGN1
GO_NEGATIVE_REGULATION_OF_ENDOTHELIAL_CELL_PROLIFERATION	0.00300313	2.52243	0.0725144	0.431708	0.712782	1.9313	9	MEF2C, RGCC, XDH, VASH1, CAV2, CAV1, NGFR, NF1
GO_POSTSYNAPSE_ASSEMBLY	0.00300313	2.52243	0.0725144	0.431708	0.712608	1.93083	9	LRRTM1, NLGN3, MAGI2, CDH2, PTPRS, NLGN2, NLGN1
GO_FOREBRAIN_NEURON_DEVELOPMENT	0.0023855	2.62242	0.0627211	0.431708	0.69146	1.92677	10	SOX1, ARX, DCLK2, NRP2, RAPGEF2, ATP7A, NRP1, PLXNA3, SLC4A10
GO_CELL_PROJECTION_ASSEMBLY	1.38737e-06	5.85781	0.000153889	0.643552	0.347637	1.92469	213	EMP3, PARVA, ABLIM3, PTPRO, GPM6A, CCDC88A, TBC1D32, RHOJ, DPYSL3, CCDC113, PDGFA, TSGA10, DNAH7, CELSR2, RAC3, TUBB, WASF3, TUBA1A, CORO1C, DMTN, MAPK15, RSPH1, FUZ, IQUB, ARHGAP35, CSNK1E, KIT, MNS1, TMEM67, FER, CCDC28B, KIF3C, MYH10, DNM3, VDAC3, PFN2, CDKL5, IFT81, EHD3, NDE1, CAV1, RHOQ, AGRN, NLGN1, CEP19, VCL, ARHGEF4, DYNLRB1, CBY1, FSCN1, DNAL1, ASAP1, BBS10, RAPGEF2, ARL3, MKS1, ATP7A, KIAA0586, IFT140, WDR34, PLK4, GSN, EVI5L, B9D1, KIF3A, WWTR1, IFT46, EMP2, IFT52, DCTN2, ITGB1, CEP89, CDC42EP3, FAM92A, HRAS, IFT22, TCTN2, BBS9, CDC42EP4, NRP1, ATAT1, BBS7, ARL13B, TMEM107, SRC, RABL2B, CEP135, CC2D2A, EPHA2, TMEM231, IFT57, DCTN3, DYNC2LI1, FNBP1L, ARL6, TMEM138, AJUBA, P2RX7, DYNC1H1, PMP22, NPHP4, GAS8, AHI1, BBS1, PRKACA, IFT88, CYFIP2, AUTS2, BIN3, TTBK2, S1PR2
GO_REGULATION_OF_GLOMERULAR_FILTRATION	0.00362151	2.44111	0.0794915	0.431708	0.76212	1.91996	7	GJA5, PTPRO, CORO2B, EMP2
GO_RENAL_SYSTEM_PROCESS_INVOLVED_IN_REGULATION_OF_BLOOD_VOLUME	0.00362151	2.44111	0.0794915	0.431708	0.76212	1.91996	7	GJA5, PTPRO, CORO2B, EMP2
GO_POSTSYNAPTIC_SPECIALIZATION_ORGANIZATION	0.00590321	2.22891	0.108849	0.407018	0.644171	1.91325	12	SYNGAP1, LRRTM1, CDH2, PTPRS, NLGN2, NLGN1, DLG2
GO_NEUROMUSCULAR_JUNCTION_DEVELOPMENT	0.00212037	2.67359	0.0590295	0.431708	0.569192	1.91311	19	LAMB2, UNC13A, CACNA2D2, TMEFF1, ETV5, CACNB1, CACNB3, APP, AGRN, CACNB2
GO_PROTEIN_LOCALIZATION_TO_CILIUM	0.00344995	2.46219	0.079414	0.431708	0.524845	1.90652	24	CCDC88A, TBC1D32, MAPK15, ARL3, IFT140, TCTN2, BBS9, ARL13B, TMEM107, CC2D2A, ARL6, NPHP4, GAS8, BBS1, INPP5E, TTC26, TTC21B, WDR19, EFCAB7
GO_REGULATION_OF_AMPA_RECEPTOR_ACTIVITY	0.00640829	2.19326	0.112514	0.407018	0.724217	1.89831	8	CACNG8, MEF2C, NLGN3, CACNG3, NLGN2, NLGN1
GO_RENAL_FILTRATION	0.00495011	2.30539	0.0978853	0.407018	0.698386	1.89229	9	GJA5, PTPRO, CORO2B, EMP2, MCAM
GO_RESPONSE_TO_ACTIVITY	0.00240886	2.61819	0.0629055	0.431708	0.562805	1.89164	19	CAPN3, PRKAG3, FNDC5, COL4A2, PPARGC1A, TNS2, SELENON, SRD5A1, HDAC5
GO_DOPAMINE_TRANSPORT	0.00463277	2.33416	0.0931673	0.407018	0.652011	1.87907	11	SYT11, SYT13, DRD3, MAPK15, CHRNA6, SYT3, DRD4, ABAT
GO_MUSCLE_CELL_DIFFERENTIATION	7.42495e-05	4.12931	0.00466458	0.538434	0.378573	1.87882	112	MEGF10, EDNRB, TBX2, ADGRB3, CAPN3, MEF2C, CTNNA2, SEMA4C, ADGRB1, KLHL40, FLNC, MYOZ2, SMYD1, MYF5, CACNA2D2, SOX6, SGCD, NFATC1, SPAG9, CAV2, SLC8A1, CD81, KIT, IGF2, QKI, KRT8, CDH2, EHD2, OBSCN, NFATC2, LOX, MYH10, SGCB, SELENON, NFATC4, BHLHE41, HDAC5, SMARCD3, CFL2, RXRA, CBY1, BDNF, FHL2
GO_MAINTENANCE_OF_SYNAPSE_STRUCTURE	0.00568141	2.24554	0.106418	0.407018	0.745292	1.87757	7	SYNGAP1, ADGRB3, ERC2, DLG2
GO_POSITIVE_REGULATION_OF_SYNAPTIC_VESICLE_CLUSTERING	0.00217047	2.66345	0.0597216	0.431708	0.841879	1.87458	5	NLGN3, MAGI2, CDH2, NLGN2, NLGN1
GO_NEGATIVE_REGULATION_OF_BLOOD_PRESSURE	0.00921807	2.03536	0.141865	0.38073	0.619004	1.87195	13	GJA5, GCH1, ADRB1, DRD3, OPRL1
GO_GLIAL_CELL_DEVELOPMENT	0.00146425	2.83438	0.0455908	0.45506	0.463815	1.86946	36	SOX10, LAMB2, VIM, BACE2, NKX6-2, SOX4, SH3TC2, WASF3, POU3F1, MDK, ADGRG6, NDRG1
GO_NEGATIVE_REGULATION_OF_CELL_MORPHOGENESIS_INVOLVED_IN_DIFFERENTIATION	0.00228193	2.6417	0.0611298	0.431708	0.471276	1.86389	34	PTPRO, SYNGAP1, SEMA4C, GDI1, CORO1C, NLGN3, DMTN, MCF2, DRAXIN, TRPC6, PTPRS, DNM3, NFATC4, NLGN1, RAPGEF2, NGFR, NRP1, PLXNA3, ITGB1BP1, YWHAH, RYK, ID1, SEMA6B
GO_RETINA_DEVELOPMENT_IN_CAMERA_TYPE_EYE	0.00234402	2.63004	0.0623228	0.431708	0.470743	1.86178	34	LAMB2, GPM6A, TSPAN12, TBC1D32, TFAP2A, GRM6, RHOJ, CLIC4, PROM1, CELF4, MYH10, NTRK2, NDP, SMARCD3, IFT140, NRP1, DLX2, ARL6, NPHP4, AHI1
GO_ADENYLATE_CYCLASE_ACTIVATING_DOPAMINE_RECEPTOR_SIGNALING_PATHWAY	0.0075459	2.12229	0.12516	0.407018	0.73568	1.85335	7	OPRM1, ADCY5, DRD3
GO_LOCOMOTORY_BEHAVIOR	0.000995696	3.00187	0.0339829	0.45506	0.414218	1.84745	62	NEGR1, B4GALT2, MYO5A, LRRTM1, GRM6, OPRM1, ADCY8, ADCY5, OXR1, ZIC1, DRD3, OPRL1, GPR37, ETV5, NPY1R, APBA2, NLGN2, DRD4, APP, ASTN1, MEIS1, GLRA1, ATP7A, HOXD9, ABAT
GO_STARTLE_RESPONSE	0.00379748	2.4205	0.0816918	0.431708	0.828997	1.84589	5	CTNNA2, NPAS1, DRD3, FABP7, GLRA1
GO_NEUROPEPTIDE_SIGNALING_PATHWAY	0.00608396	2.21581	0.110299	0.407018	0.577972	1.84035	16	NPFFR2, GPR143, OPRM1, PNOC, OPRL1, SORCS2, NPY1R, TYRO3, GLRA1, RAPGEF2
GO_SCHWANN_CELL_DEVELOPMENT	0.00517559	2.28604	0.100387	0.407018	0.660378	1.84016	10	LAMB2, SH3TC2, POU3F1, ADGRG6, NDRG1, NTRK2, NF1, ILK
GO_SYNAPTIC_VESICLE_CLUSTERING	0.010342	1.9854	0.152954	0.38073	0.701697	1.83928	8	SYN2, NLGN3, MAGI2, CDH2, NLGN2, NLGN1
GO_VESICLE_CYTOSKELETAL_TRAFFICKING	0.00571306	2.24313	0.106729	0.407018	0.490469	1.83914	28	MYO1C, MYO5A, PRKCZ, KIF1A, KIF13A, NDE1, AP3B2, KIF3A, AP3M2, AP3S2, FNBP1L, BLOC1S1, DYNC1H1, AP3D1, FYCO1, KIFAP3, BLOC1S4, SNAPIN, WASL, KIF1B, PAFAH1B1, BLOC1S3
GO_CELL_PROJECTION_ORGANIZATION	2.68387e-08	7.57124	5.15784e-06	0.733762	0.297127	1.83726	511	EMP3, FLRT1, NEGR1, RAB34, PARVA, LAMB2, ABLIM3, PTPRO, EFHD1, DPYSL4, GPM6A, EPO, FEZ1, RND2, SYNGAP1, ADGRB3, VIM, NRCAM, CCDC88A, AK7, JAM3, MEF2C, TBC1D32, SLITRK5, CTNNA2, SEMA4C, PRKCZ, SLITRK2, ADGRB1, CHN1, RHOJ, SPOCK1, DPYSL3, UNC13A, CCDC113, GAB1, PDGFA, DPYSL2, ALCAM, ACAP3, PITPNA, TSGA10, ITGA4, DNAH7, CELSR2, RAC3, TUBB, LAMB1, PLK2, WASF3, RTN4RL1, MDK, TUBA1A, GDI1, CORO1C, NLGN3, SHC3, SPTBN1, DMTN, ARX, MCF2, GRIP1, FKBP1B, MAPK15, NFASC, RSPH1, FUZ, TMEFF1, IQUB, PTPRZ1, ARHGAP35, RAPH1, CSNK1E, SYT3, KIT, PACSIN1, PARP6, MAGI2, DRAXIN, MNS1, ATL1, CDH2, TMEM67, ETV1, FER, PSD, CCDC28B, WTIP, DAB2IP, TRPC6, ROBO3, KIF3C, MYH10, PTPRS, DOCK7, DNM3, NTRK2, VDAC3, PFN2, NFATC4, CDKL5, SGK1, IFT81, MAP1S, APP, EHD3, NDE1, CAV1, NTF3, RHOQ, AGRN, SLC9A6, NLGN1, CEP19, VCL, ARHGEF4, DYNLRB1, CBY1, FSCN1, RAPGEF1, DNAL1, ASAP1, BBS10, BDNF, PTPRG, NRP2, IGSF9, RAPGEF2, ARL3, CAPRIN2, MKS1, ADCY6, ATP7A, TTL, KIAA0586, IFT140, LCA5, WDR34, GPM6B, PLK4, GSN, EVI5L, IQGAP1, B9D1, ZEB2, KIF3A, NEDD4L, WWTR1, IFT46, SPTAN1, CUX1, EMP2, IFT52, NCAM2, CAMSAP2, DCTN2, SMO, RERE, PAK1, ITGB1, CEP89, CDC42EP3, FAM92A, HRAS, IFT22, TCTN2, BBS9, NGFR, RHOBTB3, CDC42EP4, NRP1, ITGA1, ATAT1, BBS7, ARL13B, LGI1, HERC1, PTPRA, TMEM107, SRC, RABL2B, CEP135, CC2D2A, EPHA2, TMEFF2, NUMBL, TMEM231, RBFOX2, IFT57, PIK3CB, DCTN3, DYNC2LI1, FNBP1L, ARL6, LRIG2, GFRA1, PLXNA3, TMEM138, GRB10, AJUBA, P2RX7, BLOC1S1, PLEKHA1, DYNC1H1, PMP22, DVL2, NPHP4, GAS8, AHI1, BBS1, IGF1R, ANKRD27, PRKACA
GO_REGULATION_OF_RESPONSE_TO_DRUG	0.0046878	2.32903	0.0940077	0.407018	0.52046	1.83206	22	SYT11, SYT13, GABRA4, DRD3, GPR37, CAV2, CHRNA6, SYT3, DRD4
GO_BRAIN_DERIVED_NEUROTROPHIC_FACTOR_RECEPTOR_SIGNALING_PATHWAY	0.00473898	2.32432	0.0945001	0.407018	0.820662	1.82733	5	NTRK2, NFATC4, SLC9A6, BDNF, RAPGEF2
GO_NEGATIVE_REGULATION_OF_WNT_SIGNALING_PATHWAY	0.0016904	2.77201	0.0506336	0.45506	0.420097	1.82692	54	SOX10, PTPRO, SOX2, IGFBP6, MDK, NFATC1, FUZ, DRAXIN, CDH2, CITED1, DAB2IP, NFATC4, CAV1, DACT1, CBY1, RAPGEF1, WWTR1, NXN, GRB10, DVL2, NPHP4, AMER1, FOXO1, FRZB, AXIN2, SNAI2, DVL3, MAD2L2, IFT80, LATS2, CTNNBIP1, NKD1, PSMB5
GO_ESTROUS_CYCLE	0.00234374	2.63009	0.0623228	0.431708	0.884539	1.81105	4	OPRM1, MDK, OPRL1
GO_SMOOTH_MUSCLE_CELL_DIFFERENTIATION	0.00662323	2.17893	0.115241	0.407018	0.560605	1.81019	17	EDNRB, MEF2C, NFATC1, KIT, NFATC2, SGCB, NFATC4, SMARCD3
GO_DETECTION_OF_ABIOTIC_STIMULUS	0.0057692	2.23888	0.107214	0.407018	0.537189	1.80555	19	OPN5, NPFFR2, PHF24, OPN4, GRM6, SERPINE2, KIT, CACNB3, GNAQ
GO_CREATINE_METABOLIC_PROCESS	0.00344113	2.4633	0.079414	0.431708	0.875758	1.79307	4	GATM, SLC6A8, CKMT2, CKB
GO_EYE_PIGMENTATION	0.0148979	1.82687	0.189875	0.38073	0.710761	1.79058	7	TYR, OCA2, GPR143, HPS4
GO_DEVELOPMENTAL_GROWTH_INVOLVED_IN_MORPHOGENESIS	0.00135298	2.86871	0.0434606	0.45506	0.380599	1.78899	78	FLRT1, LAMB2, RND2, TBX2, NRCAM, SEMA4C, PRKCZ, UNC13A, DPYSL2, ALCAM, ITGA4, GDI1, NLGN3, RAPH1, SYT3, MAGI2, DRAXIN, PTPRS, CDKL5, APP, SLC9A6, VCL, BDNF, NRP2, TTL, IQGAP1, ZEB2, NEDD4L, PAK1, ITGB1
GO_RESPONSE_TO_SALT_STRESS	0.0144101	1.84133	0.185471	0.38073	0.682511	1.78899	8	EFHD1, EPO, CAPN3, ZFP36L1
GO_NEGATIVE_REGULATION_OF_VASCULATURE_DEVELOPMENT	0.00748558	2.12577	0.12445	0.407018	0.468917	1.78887	30	ADGRB3, STARD13, RGCC, ADGRB1, XDH, COL4A2, PLK2, VASH1, NFATC1, NFATC2, DAB2IP, HDAC5
GO_NEGATIVE_REGULATION_OF_NEURON_PROJECTION_DEVELOPMENT	0.00266987	2.57351	0.0662705	0.431708	0.411007	1.78739	54	PTPRO, SYNGAP1, VIM, SEMA4C, SPOCK1, DPYSL3, PLK2, RTN4RL1, GDI1, NLGN3, MCF2, DRAXIN, TRPC6, PTPRS, DNM3, NFATC4, NLGN1, ASAP1, PTPRG, RAPGEF2, ADCY6
GO_COGNITION	0.000668586	3.17484	0.0253679	0.477271	0.375655	1.78642	86	SYNGAP1, ADGRB3, B4GALT2, MEF2C, PRKCZ, SCN2A, ADCY8, SYT11, THRA, KCNAB1, COMT, PRKAR1B, DRD3, PLK2, GATM, MDK, SHROOM4, OPRL1, NLGN3, SHC3, PTPRZ1, NEUROG1, KIT, TUSC3, NTRK2, VDAC3, NFATC4, SGK1, APP, NTF3, ITGA5, BDNF
GO_NEURAL_RETINA_DEVELOPMENT	0.0164504	1.78382	0.202746	0.352488	0.600903	1.78474	12	GPM6A, TSPAN12, TFAP2A, PROM1, NTRK2, SMARCD3, DLX2, ARL6, AHI1
GO_VESICLE_LOCALIZATION	0.000716059	3.14505	0.0263383	0.477271	0.374773	1.78223	86	MLPH, RAB27B, MYO1C, MYO5A, MREG, GPR143, PRKCZ, SYT11, ITGA4, SYN2, NLGN3, KIF1A, MAPK15, KIF13A, SHROOM2, MAGI2, CDH2, DNM3, TGFA, NLGN2, NDE1, AP3B2, NLGN1, CEP19, LIN7A, KIF3A, AP3M2, DCTN2, BBS7, AP3S2, C17orf75, FNBP1L, ARL6, BLOC1S1, DYNC1H1, WIPI1, AP3D1, TRAPPC6B
GO_G_PROTEIN_COUPLED_RECEPTOR_SIGNALING_PATHWAY_COUPLED_TO_CYCLIC_NUCLEOTIDE_SECOND_MESSENGER	0.00221956	2.65373	0.0601115	0.431708	0.407605	1.78107	56	MC5R, MC1R, ADGRB3, ADRB1, GRM6, ADGRB1, OPRM1, ADCY8, ADCY5, GHRH, DRD3, ADRA2B, GNA12, OPRL1, GPR37, ADGRG6, HTR1D, NPY1R, DRD4, GNAQ
GO_VESICLE_MEDIATED_TRANSPORT_IN_SYNAPSE	0.00144762	2.83935	0.0452715	0.45506	0.391855	1.77831	67	RAPGEF4, RAB27B, ERC2, PPFIA2, SYT11, UNC13A, DNAJC6, PRKAR1B, CPLX3, DRD3, SYN2, NLGN3, GRIP1, CHRNA6, PACSIN1, MAGI2, CDH2, DNM3, APBA2, NLGN2, DRD4, PFN2, NLGN1, GRIK5, CACNB2
GO_SKELETAL_MUSCLE_CELL_DIFFERENTIATION	0.00788476	2.10321	0.12927	0.38073	0.549589	1.77462	17	MEGF10, PAX7, MEF2C, KLHL40, SMYD1, MYF5, PAX5, SELENON
GO_POSITIVE_REGULATION_OF_CILIUM_ASSEMBLY	0.0188194	1.72539	0.219019	0.352488	0.738029	1.77377	6	CCDC88A, FUZ, ARHGAP35, MNS1, CEP135
GO_SPECIFICATION_OF_SYMMETRY	0.00631247	2.1998	0.112165	0.407018	0.454384	1.77351	32	TBX2, MEF2C, TBC1D32, NEK8, PSKH1, MKS1, IFT140, IFT52, SMO, BBS7, ARL13B, CC2D2A, IFT57, DYNC2LI1, ARL6, MIB1, GAS8, AHI1, SUFU, PKD2, DPCD, AIDA, MEGF8, BBS5
GO_RENAL_SYSTEM_PROCESS_INVOLVED_IN_REGULATION_OF_SYSTEMIC_ARTERIAL_BLOOD_PRESSURE	0.0107852	1.96717	0.156217	0.38073	0.6345	1.76805	10	GJA5, PTPRO, CORO2B
GO_MUSCLE_STRUCTURE_DEVELOPMENT	9.45811e-05	4.0242	0.00588975	0.538434	0.327026	1.76487	186	MEGF10, EDNRB, PAX3, PAX7, TBX2, ADGRB3, CAPN3, MEF2C, CTNNA2, SEMA4C, ADGRB1, KLHL40, FLNC, KCNAB1, PDLIM3, PDLIM4, MYOZ2, SMYD1, MYF5, CACNA2D2, SOX6, SGCD, NFATC1, SPAG9, FHL1, CAV2, SLC8A1, CD81, NEUROG1, KIT, IGF2, QKI, KRT8, CDH2, ETV1, SGCG, FGFRL1, EHD2, OBSCN, NFATC2, LOX, MYH10, SGCB, ALX4, PAX5, SELENON, NFATC4, BHLHE41, TCF12, HDAC5, CAV1, UNC45B, EPAS1, SMARCD3, CFL2, JPH2, MEIS1, RXRA, CBY1, BDNF, FHL2, CNTFR, SGCE
GO_REGULATION_OF_ADENYLATE_CYCLASE_ACTIVITY	0.0182357	1.73908	0.213976	0.352488	0.672074	1.76163	8	EDNRB, NPFFR2, DRD3, GNAI3, NF1
GO_REPRODUCTIVE_BEHAVIOR	0.0104078	1.98264	0.152972	0.38073	0.789554	1.75807	5	THRA, SERPINE2, NPAS1, APP
GO_POSTSYNAPTIC_MEMBRANE_ASSEMBLY	0.0225565	1.64673	0.243357	0.352488	0.730427	1.7555	6	NLGN3, MAGI2, CDH2, NLGN2, NLGN1
GO_VASCULAR_ENDOTHELIAL_CELL_PROLIFERATION	0.0225565	1.64673	0.243357	0.352488	0.729893	1.75421	6	MEF2C, ITGA4, MDK
GO_NEGATIVE_REGULATION_OF_RECEPTOR_MEDIATED_ENDOCYTOSIS	0.020021	1.69851	0.22632	0.352488	0.590405	1.75356	12	LRRTM1, SYT11, LRPAP1, WDR54, ANKRD13D, SH3GL3
GO_OUTFLOW_TRACT_MORPHOGENESIS	0.00821586	2.08535	0.133161	0.38073	0.521395	1.75246	19	GJA5, PARVA, TBX2, MEF2C, NPY1R, NRP2, NRP1, SMAD6, DVL2, ILK
GO_HINDBRAIN_RADIAL_GLIA_GUIDED_CELL_MIGRATION	0.0202664	1.69322	0.227644	0.352488	0.695352	1.75176	7	CTNNA2, RERE, ITGB1, LEF1, ARL13B, RBFOX2
GO_REGULATION_OF_SYNAPTIC_VESICLE_CYCLE	0.0103679	1.98431	0.152972	0.38073	0.42488	1.75105	39	RAPGEF4, PPFIA2, SYT11, PRKAR1B, CPLX3, NLGN3, CHRNA6, MAGI2, CDH2, DNM3, APBA2, NLGN2, PFN2, NLGN1, GRIK5, CACNB2
GO_POSITIVE_REGULATION_OF_NERVOUS_SYSTEM_DEVELOPMENT	0.000185269	3.7322	0.00953059	0.518848	0.325421	1.75066	173	SOX10, NEGR1, EPO, FEZ1, RND2, ADGRB3, NRCAM, HOXD3, LRRTM1, MEF2C, SLITRK5, NKX6-2, SLITRK2, ADGRB1, OPRM1, DPYSL3, UNC13A, DCT, TPBG, SERPINE2, WASF3, ADRA2B, MDK, GDI1, NLGN3, GATA2, SPAG9, GRIP1, FKBP1B, PTPRZ1, ARHGAP35, CSNK1E, ETV5, NEUROG1, SYT3, KIT, PACSIN1, PARP6, MAGI2, DAB2IP, TRPC6, NTRK2, VWC2, NLGN2, CDKL5, TCF12, FAIM, AGRN, NLGN1, SMARCD3, SH3GL3, RAPGEF1, BDNF, RAPGEF2, CAPRIN2, IQGAP1, LRRN1, ZEB2, NEDD4L, CUX1, SMO, PAK1, NGFR, ARHGEF2, CLSTN1, NRP1, CYB5D2, ZEB1
GO_PIGMENT_GRANULE_ORGANIZATION	0.0140502	1.85232	0.182344	0.38073	0.529947	1.75027	18	PMEL, TYRP1, GPR143, HPS4, KIF13A, SHROOM2, HPS1, ZEB2, BLOC1S1, AP3D1, RAB32, BLOC1S4, SNAPIN
GO_NEGATIVE_REGULATION_OF_RECEPTOR_INTERNALIZATION	0.0213401	1.6708	0.235558	0.352488	0.694662	1.75002	7	LRRTM1, LRPAP1, WDR54, ANKRD13D
GO_MUSCLE_CELL_DEVELOPMENT	0.0110153	1.958	0.157975	0.38073	0.406401	1.7449	49	MEGF10, CAPN3, MEF2C, KLHL40, FLNC, MYOZ2, MYF5, CACNA2D2, SGCD, CAV2, SLC8A1, KRT8, OBSCN, NFATC2, LOX, MYH10, SGCB, SELENON, NFATC4, CFL2, FHL2, SMO, LMNA, PAK1, ITGB1, HDAC9, DYSF
GO_FEAR_RESPONSE	0.0224138	1.64948	0.242924	0.352488	0.691983	1.74327	7	ADRB1, MEF2C, MDK, VDAC3, DRD4
GO_GLIAL_CELL_DIFFERENTIATION	0.00186908	2.72837	0.0546032	0.45506	0.379663	1.74164	71	SOX10, LAMB2, GPR17, SOX2, VIM, BACE2, NKX6-2, SOX4, SH3TC2, SERPINE2, DRD3, WASF3, SOX6, POU3F1, MDK, NLGN3, ADGRG6, NDRG1, PTPRZ1
GO_SYNAPTIC_VESICLE_ENDOCYTOSIS	0.0153827	1.81297	0.192936	0.38073	0.553736	1.7389	15	RAB27B, SYT11, DNAJC6, NLGN3, PACSIN1, DNM3, NLGN2, NLGN1
GO_REGULATION_OF_GLUTAMATE_RECEPTOR_SIGNALING_PATHWAY	0.0110016	1.95854	0.157975	0.38073	0.498497	1.73836	21	CACNG8, MEF2C, OPRM1, UNC13A, PPARGC1A, NLGN3, CACNG3, NLGN2, APP, NLGN1, DLG2
GO_MICROTUBULE_BASED_MOVEMENT	0.00105047	2.97862	0.0353425	0.45506	0.35402	1.73825	104	FEZ1, RAB27B, DNAH6, MREG, PRKCZ, WDR66, DNAH7, CELSR2, KIF1A, KIF13A, BICD1, KIF3C, IFT81, MAP1S, APP, FMN2, NDE1, ROPN1L, AP3B2, KIF7, DYNLRB1, ARL3, DLG2, IFT140, LCA5, WDR34, KIF3A, AP3M2, IFT46, IFT52, DYNC1LI2, IFT22, ACTR1B, AP3S2, RABL2B, IFT57, DYNC2LI1, BICD2, BLOC1S1, DNAL4, DYNC1H1, GAS8, DNAH10, IFT88, AP3D1, TMEM108, ARL8A, TTC26, DPCD, MAPK8IP3, TTC21B, WDR19, FYCO1, TTC30B, KIFAP3, CEP131, BLOC1S4, MAK, IFT80, DYNC1I2, BAG3, SNAPIN, STK36
GO_DENDRITE_DEVELOPMENT	0.00121651	2.91489	0.0399814	0.45506	0.362622	1.73504	90	FLRT1, SYNGAP1, ADGRB3, MEF2C, SLITRK5, CTNNA2, CELSR2, PLK2, NLGN3, MCF2, GRIP1, TMEFF1, PACSIN1, PARP6, DAB2IP, TRPC6, PTPRS, DNM3, NFATC4, CDKL5, MAP1S, APP, AGRN, SLC9A6, NLGN1, ASAP1, IGSF9, RAPGEF2, CAPRIN2, IQGAP1, NEDD4L, CUX1, CAMSAP2, RERE, ITGB1
GO_MUSCLE_CELL_FATE_COMMITMENT	0.00104017	2.98289	0.0351628	0.45506	0.93739	1.7305	3	TBX2, MEF2C, MYF5
GO_NON_MOTILE_CILIUM_ASSEMBLY	0.0113623	1.94453	0.161606	0.38073	0.496239	1.73049	21	TBC1D32, FUZ, BBS10, MKS1, IFT140, IFT52, CEP89, BBS7, ARL13B, TMEM107, CEP135, CC2D2A, IFT57, BBS1, IFT88
GO_NEGATIVE_REGULATION_OF_CELL_CYCLE_G1_S_PHASE_TRANSITION	0.0117456	1.93013	0.16421	0.38073	0.45324	1.72906	30	PCBP4, MYO16, RGCC, SOX4, PLK2, GPNMB, FHL1, KANK2
GO_RETINA_LAYER_FORMATION	0.0281675	1.55025	0.282271	0.352488	0.718552	1.72696	6	TSPAN12, TFAP2A, PROM1, ARL6, AHI1
GO_REGULATION_OF_NEURON_DIFFERENTIATION	6.59787e-05	4.1806	0.00428581	0.538434	0.311713	1.72657	216	EDNRB, NEGR1, PTPRO, EPO, SOX2, FEZ1, RND2, SYNGAP1, ADGRB3, VIM, NRCAM, HOXD3, CCDC88A, MEF2C, CTNNA2, SEMA4C, CHN1, SPOCK1, DPYSL3, UNC13A, DPYSL2, ACAP3, RAC3, PLK2, ADRA2B, RTN4RL1, MDK, GDI1, NLGN3, GATA2, SPAG9, MCF2, GRIP1, FKBP1B, ARHGAP35, CSNK1E, ETV5, NEUROG1, SYT3, PACSIN1, PARP6, MAGI2, DRAXIN, CDH2, PBX1, DAB2IP, TRPC6, PTPRS, DNM3, NTRK2, VWC2, NFATC4, CDKL5, TCF12, APP, NTF3, NLGN1, SH3GL3, MEIS1, RAPGEF1, ASAP1, BDNF, PTPRG, RAPGEF2, CAPRIN2, ADCY6, TTL, IQGAP1, ZEB2, NEDD4L
GO_REGULATION_OF_NERVOUS_SYSTEM_DEVELOPMENT	4.44362e-05	4.35226	0.00328597	0.557332	0.299074	1.72615	290	EDNRB, SOX10, NEGR1, PTPRO, EPO, SOX2, FEZ1, RND2, SYNGAP1, ADGRB3, VIM, NRCAM, HOXD3, CCDC88A, LRRTM1, MEF2C, SLITRK5, CTNNA2, SEMA4C, NKX6-2, SLITRK2, ADGRB1, OPRM1, CHN1, SPOCK1, DPYSL3, UNC13A, DPYSL2, ACAP3, DCT, TPBG, SERPINE2, DRD3, RAC3, PLK2, WASF3, ADRA2B, RTN4RL1, MDK, GDI1, NLGN3, GATA2, SPAG9, MCF2, GRIP1, FKBP1B, PTPRZ1, ARHGAP35, CSNK1E, ETV5, NEUROG1, SYT3, KIT, PACSIN1, PARP6, MAGI2, DRAXIN, CDH2, PBX1, DAB2IP, TRPC6, PTPRS, DOCK7, DNM3, NTRK2, VWC2, NLGN2, NFATC4, CDKL5, BHLHE41, TCF12, APP, NTF3, FAIM, AGRN, NLGN1, SMARCD3, SH3GL3, MEIS1, RAPGEF1, ASAP1, BDNF, PTPRG, RAPGEF2, CAPRIN2, MKS1, ADCY6, TTL, IQGAP1, LRRN1, ZEB2, NEDD4L
GO_POSTSYNAPTIC_SPECIALIZATION_ASSEMBLY	0.00906492	2.04264	0.140506	0.38073	0.841667	1.72327	4	LRRTM1, PTPRS, NLGN2, NLGN1
GO_PHAGOCYTOSIS_RECOGNITION	0.00138387	2.8589	0.0442528	0.45506	0.93335	1.72305	3	MEGF10, ADGRB1, SCARB1
GO_NEGATIVE_REGULATION_OF_DENDRITIC_SPINE_DEVELOPMENT	0.0263995	1.5784	0.270824	0.352488	0.656815	1.72163	8	PLK2, NLGN3, PTPRS, DNM3, NLGN1, ASAP1
GO_REGULATION_OF_CELLULAR_RESPONSE_TO_VASCULAR_ENDOTHELIAL_GROWTH_FACTOR_STIMULUS	0.028704	1.54206	0.284993	0.352488	0.716054	1.72095	6	MYO1C, XDH, DAB2IP, ADGRA2, CADM4
GO_SYNAPTIC_VESICLE_LOCALIZATION	0.0139476	1.8555	0.182093	0.38073	0.488605	1.71993	22	SYN2, NLGN3, MAGI2, CDH2, DNM3, NLGN2, AP3B2, NLGN1, LIN7A, AP3M2, AP3S2, BLOC1S1, AP3D1
GO_PERIPHERAL_NERVOUS_SYSTEM_DEVELOPMENT	0.0099195	2.00351	0.14825	0.38073	0.439954	1.71719	32	EDNRB, SOX10, LAMB2, ADGRB1, SH3TC2, POU3F1, ADGRG6, NDRG1, NFASC, ETV1, NTRK2, NTF3, BDNF, HOXD9, ALDH3A2
GO_MULTICELLULAR_ORGANISMAL_RESPONSE_TO_STRESS	0.0120627	1.91856	0.165634	0.38073	0.510762	1.71672	19	EDNRB, GCH1, ADRB1, MEF2C, COMT, VWA1, MDK, VDAC3, SELENON, DRD4
GO_SENSORY_PERCEPTION_OF_LIGHT_STIMULUS	0.00864982	2.06299	0.137065	0.38073	0.400896	1.71629	48	OPN5, TYR, RDH8, LAMB2, OPN4, MYO5A, GPR143, GRM6, PITPNA, CPLX3, RAX, EPAS1, NDP, CACNB2, GLRA1, BBS10, EML2, HPS1, BBS9, BBS7, ARL6, PDE6D, CLN6, SLC4A10, BBS1
GO_CELL_PART_MORPHOGENESIS	0.000168443	3.77355	0.00899079	0.518848	0.305847	1.71572	236	FLRT1, LAMB2, PTPRO, DPYSL4, GPM6A, FEZ1, RND2, SYNGAP1, ADGRB3, NRCAM, SLITRK5, CTNNA2, SEMA4C, PRKCZ, SLITRK2, ADGRB1, CHN1, UNC13A, GAB1, DPYSL2, ALCAM, PITPNA, ITGA4, CELSR2, MDK, GDI1, CORO1C, NLGN3, SHC3, SPTBN1, ARX, MCF2, GRIP1, NFASC, TMEFF1, PTPRZ1, ARHGAP35, RAPH1, SYT3, PACSIN1, PARP6, DRAXIN, ATL1, CDH2, ETV1, DAB2IP, TRPC6, ROBO3, MYH10, PTPRS, DOCK7, DNM3, NTRK2, NFATC4, CDKL5, SGK1, MAP1S, APP, NTF3, AGRN, SLC9A6, NLGN1, VCL, BDNF, NRP2, IGSF9, RAPGEF2, CAPRIN2, ATP7A, TTL, IQGAP1, ZEB2, KIF3A, NEDD4L, SPTAN1, CUX1, SMO, RERE, PAK1, ITGB1
GO_REGULATION_OF_DOPAMINE_SECRETION	0.0261888	1.58188	0.269635	0.352488	0.632854	1.71473	9	SYT11, SYT13, DRD3, CHRNA6, SYT3, ABAT
GO_RESPIRATORY_SYSTEM_PROCESS	0.0267086	1.57335	0.272488	0.352488	0.680264	1.71375	7	NLGN3, NLGN2, SELENON, NLGN1, GLRA1
GO_DEVELOPMENTAL_CELL_GROWTH	0.00403805	2.39383	0.0855165	0.407018	0.370519	1.71123	73	FLRT1, LAMB2, RND2, NRCAM, SEMA4C, PRKCZ, UNC13A, DPYSL2, ALCAM, ITGA4, GDI1, NLGN3, RAPH1, SYT3, DRAXIN, PTPRS, CDKL5, APP, SLC9A6, VCL, BDNF, NRP2, TTL, IQGAP1, ZEB2, NEDD4L, PAK1, ITGB1
GO_ANTEROGRADE_AXONAL_TRANSPORT	0.0125311	1.90201	0.169768	0.38073	0.508498	1.70911	19	FEZ1, RAB27B, KIF1A, AP3B2, DLG2, KIF3A, AP3M2, AP3S2, BLOC1S1, AP3D1, ARL8A, MAPK8IP3, BLOC1S4, SNAPIN, KIF1B, BLOC1S3
GO_SYNAPTIC_SIGNALING	0.000305894	3.51443	0.0141931	0.498493	0.312586	1.70901	197	SYNGR1, DLGAP1, SYNGAP1, PHF24, ERC2, MYO5A, LRRTM1, PPFIA2, MEF2C, SLITRK5, PRKCZ, SLC1A2, GRM6, ADGRB1, GRID1, OPRM1, ADCY8, SYT11, UNC13A, SLC22A2, PDLIM4, GABRA4, PRKAR1B, SERPINE2, CELF4, GABRG2, CPLX3, CACNA2D2, DRD3, RAC3, PLK2, PNOC, SYN2, NLGN3, SHC3, SORCS2, SYPL1, BCR, CHRNA6, ETV5, CACNB1, KIT, CACNB3, HTR1D, CDH2, CYP46A1, PTPRS, APBA2, NTRK2, VDAC3, NLGN2, DRD4, PFN2, NFATC4, GNAQ, APP, NTF3, AGRN, NLGN1, GRIK5, CACNB2, LIN7A, GLRA1, BDNF, RAPGEF2, DLG2
GO_NEURON_DEVELOPMENT	2.15171e-05	4.66722	0.00184036	0.57561	0.2883	1.70743	350	EDNRB, FLRT1, NEGR1, LAMB2, PTPRO, EFHD1, DPYSL4, GPM6A, EPO, FEZ1, CDKN1C, RND2, SYNGAP1, ADGRB3, VIM, NRCAM, CCDC88A, JAM3, MEF2C, SLITRK5, CTNNA2, SEMA4C, PRKCZ, SLITRK2, ADGRB1, CHN1, SPOCK1, DPYSL3, UNC13A, GAB1, DPYSL2, ALCAM, ACAP3, SOX1, PITPNA, ITGA4, CELSR2, RAC3, LAMB1, PLK2, RTN4RL1, MDK, GDI1, NLGN3, SHC3, GATA2, SPTBN1, ARX, MCF2, GRIP1, FKBP1B, NFASC, TMEFF1, PTPRZ1, ARHGAP35, RAPH1, SYT3, PACSIN1, PARP6, MAGI2, DRAXIN, ATL1, CDH2, ETV1, PSD, DAB2IP, TRPC6, ROBO3, MYH10, PTPRS, DOCK7, DNM3, NTRK2, NFATC4, CDKL5, SGK1, DCLK2, MAP1S, APP, NTF3, AGRN, SLC9A6, NLGN1, VCL, RAPGEF1, ASAP1, BDNF, PTPRG, NRP2, IGSF9, RAPGEF2, ARL3, CAPRIN2, MKS1, ADCY6, ATP7A, TTL, IFT140, GPM6B, CLN5, HOXD9, IQGAP1, ZEB2, KIF3A, NEDD4L, SPTAN1, CUX1, NCAM2, CAMSAP2, SMO, RERE, PAK1, ITGB1
GO_LAMELLIPODIUM_ASSEMBLY	0.0223684	1.65036	0.242803	0.352488	0.469828	1.70666	24	ABLIM3, PTPRO, CCDC88A, WASF3, DMTN, KIT, FER, VCL, ARHGEF4, FSCN1, ATP7A, ITGB1, EPHA2, AJUBA, AUTS2, BIN3
GO_REGULATION_OF_SYNAPTIC_VESICLE_CLUSTERING	0.0319231	1.4959	0.297404	0.321776	0.709351	1.70485	6	NLGN3, MAGI2, CDH2, NLGN2, NLGN1
GO_NEGATIVE_REGULATION_OF_CELL_PROJECTION_ORGANIZATION	0.00353757	2.45129	0.0794915	0.431708	0.383301	1.70423	61	PTPRO, SYNGAP1, VIM, SEMA4C, SPOCK1, DPYSL3, PLK2, RTN4RL1, GDI1, NLGN3, MCF2, DRAXIN, TRPC6, PTPRS, DNM3, PFN2, NFATC4, NLGN1, ASAP1, PTPRG, RAPGEF2, ADCY6, EVI5L
GO_MUSCLE_CELL_MIGRATION	0.0130657	1.88387	0.17567	0.38073	0.449256	1.7039	29	MEGF10, PARVA, MEF2C, PPARGC1A, PDGFA, MDK, DOCK7, ATP7A, IQGAP1, SMO, PAK1, NRP1, SRC, ITGB1BP1, ILK, BIN3, CRK, PLEKHO1
GO_DETECTION_OF_VISIBLE_LIGHT	0.0283244	1.54784	0.283205	0.352488	0.675931	1.70283	7	OPN5, OPN4, GRM6, GNAQ
GO_NEUROGENESIS	2.10404e-06	5.67695	0.000222935	0.627257	0.275378	1.70093	510	EDNRB, FLRT1, SOX10, NEGR1, LAMB2, PTPRO, GPR17, EFHD1, DPYSL4, GPM6A, EPO, SOX2, FEZ1, PAX7, CDKN1C, RND2, SYNGAP1, ADGRB3, SOX5, VIM, NRCAM, HOXD3, CCDC88A, JAM3, BACE2, MEF2C, SLITRK5, CTNNA2, SEMA4C, NKX6-2, PRKCZ, SLITRK2, ADGRB1, OPRM1, CHN1, SPOCK1, DPYSL3, UNC13A, SOX4, PROM1, SH3TC2, GAB1, DPYSL2, ALCAM, ACAP3, SOX1, DCT, SERPINE2, PITPNA, ITGA4, CELSR2, DRD3, RAC3, LAMB1, PLK2, WASF3, ADRA2B, SOX6, POU3F1, RTN4RL1, MDK, GDI1, NLGN3, SHC3, GATA2, SPTBN1, SPAG9, ADGRG6, ARX, NDRG1, MCF2, GRIP1, FKBP1B, NFASC, TMEFF1, PTPRZ1, ARHGAP35, RAPH1, CSNK1E, ETV5, NEUROG1, SYT3, KIT, PACSIN1, PARP6, MAGI2, DRAXIN, ATL1, CDH2, ETV1, FABP7, PBX1, PSD, DAB2IP, TRPC6, ROBO3, MYH10, PTPRS, DOCK7, DNM3, CSPG4, NTRK2, VWC2, NFATC4, CDKL5, BTBD6, SGK1, BHLHE41, TCF12, DCLK2, HDAC5, MAP1S, APP, NDE1, NTF3, VCAM1, FAIM, AGRN, SLC9A6, NLGN1, VCL, SMARCD3, SH3GL3, ASTN1, MEIS1, NAV1, RAPGEF1, ASAP1, EML1, BDNF, PTPRG, NRP2, IGSF9, RAPGEF2, ARL3, CAPRIN2, MKS1, ADCY6, ATP7A, TTL, IFT140, HHIP, GPM6B, GSN, CLN5, HOXD9, IQGAP1, ZEB2, KIF3A, NEDD4L
GO_LACRIMAL_GLAND_DEVELOPMENT	0.00278142	2.55573	0.0687989	0.431708	0.91944	1.69737	3	SOX10, IGSF3
GO_REGULATION_OF_RESPIRATORY_GASEOUS_EXCHANGE_BY_NERVOUS_SYSTEM_PROCESS	0.0130937	1.88294	0.175713	0.38073	0.828788	1.6969	4	NLGN3, NLGN2, NLGN1, GLRA1
GO_REGULATION_OF_PRESYNAPSE_ORGANIZATION	0.0298189	1.52551	0.292308	0.352488	0.626047	1.69629	9	LRRTM1, SLITRK2, NLGN3, APP, NLGN1
GO_CENTRAL_NERVOUS_SYSTEM_DEVELOPMENT	2.92859e-05	4.53334	0.00236251	0.57561	0.292799	1.69371	295	SOX10, LAMB2, GPR17, SOX2, FEZ1, PAX7, TBX2, VIM, MYO16, NRCAM, B4GALT2, BACE2, SLITRK5, CTNNA2, SEMA4C, NKX6-2, TFAP2A, SLC1A2, SPOCK1, THRA, KCNAB1, SOX4, PPARGC1A, GHRH, GABRA4, DPYSL2, SOX1, DCT, ZIC1, SERPINE2, CELSR2, NPAS1, DRD3, RAC3, LAMB1, WASF3, SOX6, POU3F1, RTN4RL1, MDK, SHROOM4, SLC6A17, NLGN3, SHC3, GATA2, ARX, KIF1A, ZIC4, RAX, SLC8A1, BCR, PTPRZ1, ARHGAP35, CSNK1E, SHROOM2, DRAXIN, CDH2, CITED1, FABP7, CKB, DAB2IP, ADGRA2, MYH10, PTPRS, DOCK7, PAX5, NTRK2, DLC1, SRD5A1, DCLK2, MAP1S, APP, NDE1, NR0B1, SH3GL3, TYRO3, EML1, PTPRG, NRP2, RAPGEF2, ATP7A, GSN, CLN5, ZEB2, ABAT, ALDH3A2, HNMT, PCDH19, PKD1, SMO, RERE, PAK1, ITGB1, LEF1, GNAI3, PAFAH1B2, HOXD10, NRP1, ATAT1, ZEB1, BBS7, ARL13B, LOXL3, AK4, HERC1, MYO1D, CTTNBP2, SRC, DLX2, NF1, NUMBL, RBFOX2, ARL6, ROGDI, PLXNA3, PCDH18, ZFHX3, PAFAH1B3
GO_CIRCADIAN_SLEEP_WAKE_CYCLE	0.0221862	1.65392	0.241195	0.352488	0.759726	1.69165	5	GHRH, DRD3, SRD5A1, NLGN1
GO_RESPONSE_TO_ELECTRICAL_STIMULUS	0.0340691	1.46764	0.306997	0.321776	0.703768	1.69143	6	EPO, PPARGC1A, NQO1, SRC, P2RX7
GO_LOCOMOTION_INVOLVED_IN_LOCOMOTORY_BEHAVIOR	0.0340691	1.46764	0.306997	0.321776	0.703651	1.69115	6	MYO5A, DRD3, GPR37, CLN6
GO_NEGATIVE_REGULATION_OF_BLOOD_VESSEL_ENDOTHELIAL_CELL_MIGRATION	0.0198812	1.70156	0.22566	0.352488	0.606696	1.69057	10	STARD13, MEF2C, RGCC, VASH1, HDAC5
GO_REGULATION_OF_NEURON_PROJECTION_DEVELOPMENT	0.000927576	3.03265	0.0319654	0.477271	0.317041	1.68601	164	NEGR1, PTPRO, EPO, FEZ1, RND2, SYNGAP1, ADGRB3, VIM, NRCAM, CCDC88A, MEF2C, CTNNA2, SEMA4C, CHN1, SPOCK1, DPYSL3, UNC13A, DPYSL2, ACAP3, PLK2, RTN4RL1, MDK, GDI1, NLGN3, MCF2, GRIP1, FKBP1B, ARHGAP35, SYT3, PACSIN1, PARP6, MAGI2, DRAXIN, CDH2, DAB2IP, TRPC6, PTPRS, DNM3, NTRK2, NFATC4, CDKL5, NLGN1, RAPGEF1, ASAP1, BDNF, PTPRG, RAPGEF2, CAPRIN2, ADCY6, TTL, IQGAP1, ZEB2, NEDD4L, CUX1, CAMSAP2, PAK1
GO_NEURON_PROJECTION_EXTENSION_INVOLVED_IN_NEURON_PROJECTION_GUIDANCE	0.0218948	1.65966	0.23949	0.352488	0.584552	1.68465	11	SEMA4C, ALCAM, NRP2, NRP1, PLXNA3, RYK, MEGF8, SEMA6B, BMPR2
GO_NEUROTRANSMITTER_RECEPTOR_INTERNALIZATION	0.0324117	1.4893	0.299862	0.321776	0.621361	1.68359	9	CACNG8, DRD3, CACNG3, DNM3, DRD4
GO_EMBRYONIC_HEART_TUBE_DEVELOPMENT	0.015576	1.80754	0.194672	0.38073	0.500815	1.68329	19	GJA5, TBX2, MEF2C, IFT52, SMO, BBS7, ARL13B, IFT57, MIB1, AHI1, SUFU, PKD2, MEGF8, BBS5
GO_NEGATIVE_REGULATION_OF_NEURON_DIFFERENTIATION	0.00329902	2.48161	0.078327	0.431708	0.361425	1.68319	76	EDNRB, PTPRO, SOX2, SYNGAP1, VIM, SEMA4C, SPOCK1, DPYSL3, PLK2, RTN4RL1, GDI1, NLGN3, MCF2, DRAXIN, PBX1, TRPC6, PTPRS, DNM3, NFATC4, APP, NLGN1, MEIS1, ASAP1, PTPRG, RAPGEF2, ADCY6
GO_NUCLEOBASE_CONTAINING_SMALL_MOLECULE_INTERCONVERSION	0.0310219	1.50833	0.293173	0.352488	0.66769	1.68207	7	AK7, NME4, NME3, AK5, AK4
GO_NEGATIVE_REGULATION_OF_CANONICAL_WNT_SIGNALING_PATHWAY	0.00712044	2.14749	0.119782	0.407018	0.39735	1.67582	44	SOX10, PTPRO, SOX2, IGFBP6, MDK, FUZ, DRAXIN, CDH2, DAB2IP, CAV1, DACT1, RAPGEF1, WWTR1, DVL2, NPHP4, AMER1, FOXO1, FRZB, AXIN2, SNAI2, DVL3, MAD2L2, LATS2, NKD1, PSMB5
GO_NEURON_PROJECTION_EXTENSION	0.00442938	2.35366	0.0906171	0.407018	0.376157	1.67247	61	FLRT1, LAMB2, NRCAM, SEMA4C, PRKCZ, UNC13A, DPYSL2, ALCAM, ITGA4, GDI1, NLGN3, RAPH1, SYT3, DRAXIN, PTPRS, CDKL5, SLC9A6, VCL, NRP2, TTL, IQGAP1, NEDD4L, PAK1, ITGB1, NRP1, PLXNA3, ILK, CYFIP2, AUTS2, TMEM108, RYK, MEGF8, CTTN, SEMA6B, BMPR2
GO_REGULATION_OF_CILIUM_ASSEMBLY	0.0253429	1.59614	0.264313	0.352488	0.506253	1.67202	18	CCDC88A, MAPK15, FUZ, ARHGAP35, MNS1, VDAC3, CDKL5, IFT140, EVI5L, CEP135, DYNC2LI1, IFT88
GO_CILIARY_BASAL_BODY_PLASMA_MEMBRANE_DOCKING	0.0102869	1.98772	0.152456	0.38073	0.414613	1.67115	36	TUBB, TUBA1A, CSNK1E, TMEM67, NDE1, MKS1, PLK4, B9D1, DCTN2, CEP89, TCTN2, CEP135, CC2D2A, DCTN3, DYNC1H1, NPHP4, AHI1, PRKACA, TTBK2, CLASP1, CEP290, B9D2, YWHAG, CEP131, DYNC1I2
GO_REGULATION_OF_POSTSYNAPTIC_DENSITY_ORGANIZATION	0.0179495	1.74595	0.212372	0.352488	0.816065	1.67085	4	LRRTM1, CDH2, PTPRS
GO_REGULATION_OF_SMOOTHENED_SIGNALING_PATHWAY	0.0217617	1.66231	0.238773	0.352488	0.459531	1.67076	25	RAB34, ZIC1, SERPINE2, FUZ, IFT81, KIF7, MKS1, IFT140, HHIP, SMO, FAM92A, ARL6, KCTD6, GAS8, PRKACA, SUFU, MEGF8, TTC21B
GO_REGULATION_OF_EXIT_FROM_MITOSIS	0.0262456	1.58094	0.269635	0.352488	0.748821	1.66737	5	CDKN1C, RGCC, NEUROG1
GO_DETECTION_OF_STIMULUS_INVOLVED_IN_SENSORY_PERCEPTION	0.0392145	1.40655	0.313152	0.321776	0.63542	1.66555	8	PHF24, GRM6, SERPINE2, KIT, CACNB3
GO_NEUROBLAST_PROLIFERATION	0.027069	1.56753	0.274911	0.352488	0.457851	1.66316	24	SOX10, SOX5, DCT, DOCK7, NDE1, SMARCD3, EML1, HHIP, SMO, LEF1, ARHGEF2, NF1, NUMBL
GO_POSTSYNAPSE_ORGANIZATION	0.00808416	2.09237	0.131627	0.38073	0.380042	1.66281	58	ARHGAP39, CNKSR2, SYNGAP1, NRCAM, LRRTM1, NLGN3, NDRG1, ETV5, MAGI2, CDH2, MYH10, PTPRS, DNM3, NLGN2, CDKL5, NLGN1, NRP2, CAPRIN2, DLG2
GO_VACUOLAR_ACIDIFICATION	0.0243411	1.61366	0.256376	0.352488	0.576085	1.66025	11	CLIC4, DMXL2, CCDC115, CLN5, ROGDI, CLN6, ATP6V0E2, TMEM199, SNAPIN
GO_AXO_DENDRITIC_TRANSPORT	0.0197719	1.70395	0.225606	0.352488	0.437227	1.65828	29	FEZ1, RAB27B, KIF1A, APP, AP3B2, DLG2, KIF3A, AP3M2, AP3S2, BLOC1S1, DYNC1H1, AP3D1, TMEM108, ARL8A, MAPK8IP3, BLOC1S4, SNAPIN, ACTR10, KIF1B, PAFAH1B1, BLOC1S3, UCHL1
GO_NEGATIVE_REGULATION_OF_DENDRITE_DEVELOPMENT	0.0205437	1.68732	0.229669	0.352488	0.520125	1.65616	16	PLK2, NLGN3, TRPC6, PTPRS, DNM3, NFATC4, NLGN1, ASAP1, RAPGEF2
GO_DETECTION_OF_LIGHT_STIMULUS	0.0433153	1.36336	0.321247	0.321776	0.630566	1.65283	8	OPN5, OPN4, GRM6, GNAQ
GO_REGULATION_OF_MUSCLE_CELL_DIFFERENTIATION	0.01146	1.94082	0.162061	0.38073	0.379118	1.65256	52	MEGF10, MEF2C, CTNNA2, ADGRB1, SMYD1, MYF5, SOX6, NFATC1, SPAG9, KIT, IGF2, CDH2, EHD2, NFATC2, BHLHE41, HDAC5, SMARCD3, BDNF, RBM24, PAK1, ZEB1, HDAC9
GO_REGULATION_OF_FATTY_ACID_OXIDATION	0.0386347	1.41302	0.313152	0.321776	0.609665	1.6519	9	DGAT2, PPARGC1A, PRKAG2, APPL2, MLYCD, TYSND1, CPT1A, IRS1, NR4A3
GO_NEGATIVE_REGULATION_OF_SMOOTHENED_SIGNALING_PATHWAY	0.0438279	1.35825	0.321247	0.321776	0.62978	1.65077	8	SERPINE2, KIF7, HHIP, KCTD6, PRKACA, SUFU, MEGF8
GO_PATTERN_SPECIFICATION_PROCESS	0.00201185	2.6964	0.0571285	0.431708	0.326162	1.64934	121	TDRD5, PAX7, SYNGAP1, TBX2, HOXD3, MEF2C, TBC1D32, NKX6-2, LFNG, HOXD4, SOX1, ZIC1, MYF5, CELSR2, NEK8, RAX, FUZ, NEUROG1, MNS1, CITED1, PBX1, PSKH1, ALX4, BHLHE41, SMARCD3, NRP2, MKS1, IFT140, HHIP, HOXD9, ZEB2, IFT52, SMO, LEF1, HOXD10, NRP1, RFNG, ZEB1, BBS7, ARL13B, HES6, SMAD6, TMEM107, DLX2, CC2D2A, IFT57, DYNC2LI1, ARL6, HOXC11, MIB1, HOXC9, DVL2, GAS8, AHI1, PRKACA, SUFU, PKD2, HOXA10, DPCD, HOXC13, AIDA, MEGF8, BBS5, AXIN2, LDB1, TTC21B, WDR19, BMPR2
GO_NEURON_DIFFERENTIATION	2.99153e-05	4.52411	0.00238616	0.57561	0.27244	1.64854	421	EDNRB, FLRT1, NEGR1, LAMB2, PTPRO, EFHD1, DPYSL4, GPM6A, EPO, SOX2, FEZ1, PAX7, CDKN1C, RND2, SYNGAP1, ADGRB3, VIM, NRCAM, HOXD3, CCDC88A, JAM3, MEF2C, SLITRK5, CTNNA2, SEMA4C, NKX6-2, PRKCZ, SLITRK2, ADGRB1, CHN1, SPOCK1, DPYSL3, UNC13A, SOX4, PROM1, GAB1, DPYSL2, ALCAM, ACAP3, SOX1, PITPNA, ITGA4, CELSR2, RAC3, LAMB1, PLK2, ADRA2B, RTN4RL1, MDK, GDI1, NLGN3, SHC3, GATA2, SPTBN1, SPAG9, ARX, MCF2, GRIP1, FKBP1B, NFASC, TMEFF1, PTPRZ1, ARHGAP35, RAPH1, CSNK1E, ETV5, NEUROG1, SYT3, PACSIN1, PARP6, MAGI2, DRAXIN, ATL1, CDH2, ETV1, PBX1, PSD, DAB2IP, TRPC6, ROBO3, MYH10, PTPRS, DOCK7, DNM3, NTRK2, VWC2, NFATC4, CDKL5, SGK1, TCF12, DCLK2, HDAC5, MAP1S, APP, NTF3, VCAM1, AGRN, SLC9A6, NLGN1, VCL, SH3GL3, MEIS1, RAPGEF1, ASAP1, BDNF, PTPRG, NRP2, IGSF9, RAPGEF2, ARL3, CAPRIN2, MKS1, ADCY6, ATP7A, TTL, IFT140, GPM6B, CLN5, HOXD9, IQGAP1, ZEB2, KIF3A, NEDD4L, SPTAN1, CUX1, NCAM2, CAMSAP2, SMO, RERE, PAK1, ITGB1, NGFR, HOXD10, RHOBTB3, ARHGEF2, NRP1, ITGA1, ATAT1, CYB5D2, ZEB1, HDAC9, LGI1, HERC1, PTPRA, SRC, NR2F6, DLX2, EPHA2, TMEFF2
GO_NEUROMUSCULAR_PROCESS	0.0178438	1.74851	0.211962	0.352488	0.405305	1.64749	37	GCH1, CTNNA2, NKX6-2, ADCY5, NPAS1, DRD3, RAC3, BCR, NEUROG1, FABP7, MYH10, NLGN2, APP, CAMTA1, GLRA1
GO_REGULATION_OF_LYASE_ACTIVITY	0.0401904	1.39588	0.316781	0.321776	0.607792	1.64683	9	EDNRB, NPFFR2, DRD3, GNAI3, NF1
GO_NEGATIVE_REGULATION_OF_CELL_DEVELOPMENT	0.0036469	2.43808	0.0794915	0.431708	0.33958	1.646	98	EDNRB, SOX10, PTPRO, SOX2, SYNGAP1, VIM, SEMA4C, NKX6-2, SPOCK1, DPYSL3, DRD3, PLK2, RTN4RL1, GDI1, CORO1C, NLGN3, DMTN, MCF2, DRAXIN, PBX1, TRPC6, PTPRS, DNM3, NFATC4, APP, NLGN1, MEIS1, ASAP1, PTPRG, RAPGEF2, ADCY6
GO_REGULATION_OF_CYCLASE_ACTIVITY	0.0277804	1.55626	0.280531	0.352488	0.570259	1.64346	11	EDNRB, NPFFR2, DRD3
GO_CARDIAC_CHAMBER_FORMATION	0.0313417	1.50388	0.294305	0.321776	0.738028	1.64334	5	TBX2, MEF2C, SOX4, SMARCD3
GO_RETINAL_GANGLION_CELL_AXON_GUIDANCE	0.0412724	1.38434	0.318471	0.321776	0.651839	1.64214	7	PTPRO, NRCAM, ALCAM, NRP1
GO_POSITIVE_REGULATION_OF_MYOBLAST_DIFFERENTIATION	0.0418119	1.3787	0.320127	0.321776	0.65154	1.64138	7	MEF2C, SMYD1, MYF5, RBM24, ILK
GO_RECEPTOR_CLUSTERING	0.0217617	1.66231	0.238773	0.352488	0.444924	1.63903	26	SYNGAP1, ITGA4, CD81, TMEFF1, ETV5, MAGI2, CDH2, AGRN, NLGN1, GRIK5, DLG2, GSN
GO_NEGATIVE_REGULATION_OF_AXONOGENESIS	0.0209631	1.67855	0.232164	0.352488	0.487236	1.63765	19	PTPRO, SYNGAP1, SEMA4C, GDI1, MCF2, DRAXIN, PTPRS, NGFR, NRP1, PLXNA3
GO_REGULATION_OF_AXON_GUIDANCE	0.0306782	1.51317	0.292328	0.352488	0.586938	1.63552	10	PTPRO, SEMA4C, NRP1, PLXNA3, RYK, MEGF8, SEMA6B, BMPR2
GO_REGULATION_OF_RESPIRATORY_SYSTEM_PROCESS	0.0328705	1.48319	0.301589	0.321776	0.734409	1.63528	5	NLGN3, NLGN2, NLGN1, GLRA1, FTO
GO_SMOOTH_MUSCLE_CELL_MIGRATION	0.0262097	1.58154	0.269635	0.352488	0.464265	1.63425	22	PARVA, MEF2C, PPARGC1A, PDGFA, MDK, DOCK7, ATP7A, IQGAP1, PAK1, NRP1, SRC, ILK, CRK
GO_STRIATED_MUSCLE_CELL_DIFFERENTIATION	0.00619	2.20831	0.110967	0.407018	0.343452	1.63336	85	ADGRB3, CAPN3, MEF2C, ADGRB1, KLHL40, FLNC, MYOZ2, SMYD1, MYF5, CACNA2D2, SOX6, SGCD, SPAG9, CAV2, SLC8A1, CD81, IGF2, KRT8, CDH2, EHD2, OBSCN, NFATC2, LOX, MYH10, SGCB, SELENON, BHLHE41, HDAC5, CFL2, RXRA, CBY1, BDNF, FHL2, RBM24, SMO, LMNA, PAK1, ITGB1
GO_RAB_PROTEIN_SIGNAL_TRANSDUCTION	0.0229417	1.63937	0.246762	0.352488	0.456741	1.62969	23	RAB34, RAB3C, RAB27B, GDI1, SGSM3, RAB12
GO_PROTEIN_LOCALIZATION_TO_CILIARY_TRANSITION_ZONE	0.0338898	1.46993	0.306867	0.321776	0.730235	1.62598	5	MAPK15, TCTN2, TMEM107, CC2D2A, NPHP4
GO_AXON_EXTENSION	0.0159262	1.79789	0.198129	0.352488	0.388649	1.62596	43	LAMB2, NRCAM, SEMA4C, DPYSL2, ALCAM, GDI1, NLGN3, RAPH1, DRAXIN, PTPRS, CDKL5, SLC9A6, VCL, NRP2, TTL, PAK1, ITGB1, NRP1, PLXNA3, ILK, AUTS2, RYK, MEGF8, CTTN, SEMA6B, BMPR2
GO_POSITIVE_REGULATION_OF_URINE_VOLUME	0.0355337	1.44936	0.309834	0.321776	0.793294	1.62423	4	EDNRB, OPRL1
GO_REGULATION_OF_VOLTAGE_GATED_CALCIUM_CHANNEL_ACTIVITY	0.0479288	1.3194	0.331822	0.321776	0.546726	1.62383	12	DRD3, OPRL1, CACNB1, CACNB3, DRD4, EHD3, CACNB2, CACNA2D1, DYSF
GO_MYOBLAST_PROLIFERATION	0.0355337	1.44936	0.309834	0.321776	0.79253	1.62267	4	MEGF10, PAX7, ATOH8
GO_ENDOTHELIAL_CELL_PROLIFERATION	0.014039	1.85266	0.182344	0.38073	0.390162	1.62209	42	MEF2C, RGCC, XDH, ITGA4, SCARB1, MDK, VASH1, GATA2, CAV2, VASH2, EGFL7, CAV1, NRP2, NGFR, NRP1, DYSF, EPHA2, NF1, PIK3CB, MMP14
GO_PREPULSE_INHIBITION	0.013292	1.87641	0.177702	0.38073	0.878314	1.62144	3	CTNNA2, DRD3, FABP7
GO_REGULATION_OF_CELLULAR_RESPONSE_TO_OSMOTIC_STRESS	0.0598482	1.22295	0.367846	0.321776	0.673075	1.61766	6	EFHD1, EPO, ARHGEF2
GO_REGULATION_OF_RESPONSE_TO_OSMOTIC_STRESS	0.0598482	1.22295	0.367846	0.321776	0.673075	1.61766	6	EFHD1, EPO, ARHGEF2
GO_MESENCHYMAL_STEM_CELL_DIFFERENTIATION	0.0141732	1.84853	0.183271	0.38073	0.875743	1.6167	3	SOX5, SOX6
GO_REGULATION_OF_MESENCHYMAL_STEM_CELL_DIFFERENTIATION	0.0141732	1.84853	0.183271	0.38073	0.875743	1.6167	3	SOX5, SOX6
GO_CELLULAR_RESPONSE_TO_CALCIUM_ION	0.0310323	1.50819	0.293173	0.352488	0.444625	1.61657	25	CAPN3, MEF2C, ADCY8, CLIC4, SYT11, SYT13, DMTN, SYT3, CHP2
GO_NEUROTRANSMITTER_RECEPTOR_LOCALIZATION_TO_POSTSYNAPTIC_SPECIALIZATION_MEMBRANE	0.0346639	1.46012	0.307282	0.321776	0.56091	1.61652	11	CACNG8, PRKCZ, CACNG3, DLG2, HRAS, LGI1, GPC4
GO_ADENYLATE_CYCLASE_INHIBITING_DOPAMINE_RECEPTOR_SIGNALING_PATHWAY	0.0382461	1.41741	0.313152	0.321776	0.788639	1.6147	4	ADCY5, DRD3, DRD4
GO_NEURON_CELL_CELL_ADHESION	0.0488255	1.31135	0.333601	0.321776	0.640515	1.61361	7	NINJ2, NLGN3, NLGN2, NLGN1, ASTN1, NCAM2
GO_CELLULAR_RESPONSE_TO_SALT_STRESS	0.0384763	1.41481	0.313152	0.321776	0.724666	1.61358	5	EFHD1, CAPN3, ZFP36L1
GO_ORGANELLE_TRANSPORT_ALONG_MICROTUBULE	0.0266904	1.57365	0.272488	0.376039	0.389178	1.6133	40	FEZ1, MREG, PRKCZ, KIF1A, KIF13A, BICD1, KIF3C, MAP1S, NDE1, AP3B2, KIF3A, AP3M2, ACTR1B, AP3S2, BICD2, BLOC1S1, DYNC1H1, AP3D1, FYCO1, KIFAP3, BLOC1S4, SNAPIN, ACTR10, KIF1B, PAFAH1B1, BLOC1S3, UCHL1
GO_NEGATIVE_REGULATION_OF_NERVOUS_SYSTEM_DEVELOPMENT	0.00460001	2.33724	0.0927712	0.407018	0.332414	1.61103	94	EDNRB, SOX10, PTPRO, SOX2, SYNGAP1, VIM, SEMA4C, NKX6-2, SPOCK1, DPYSL3, DRD3, PLK2, RTN4RL1, GDI1, NLGN3, MCF2, DRAXIN, PBX1, TRPC6, PTPRS, DNM3, NFATC4, APP, NLGN1, MEIS1, ASAP1, PTPRG, RAPGEF2, ADCY6
GO_OUTFLOW_TRACT_SEPTUM_MORPHOGENESIS	0.0421456	1.37525	0.320127	0.30775	0.614589	1.61095	8	PARVA, TBX2, NRP2, NRP1, SMAD6
GO_MEMBRANE_RAFT_ASSEMBLY	0.0384763	1.41481	0.313152	0.321776	0.72307	1.61003	5	CAV2, RFTN1, CAV1, EMP2
GO_PROTEIN_KINASE_C_SIGNALING	0.050562	1.29618	0.338778	0.321776	0.593953	1.60933	9	MC1R, PRKCZ, MYADM
GO_REGULATION_OF_PROTEIN_KINASE_C_SIGNALING	0.0384763	1.41481	0.313152	0.321776	0.722434	1.60861	5	MC1R, MYADM, GPD1L, PLA2G6
GO_SIGNAL_TRANSDUCTION_INVOLVED_IN_CELLULAR_RESPONSE_TO_AMMONIUM_ION	0.030853	1.5107	0.292815	0.352171	0.456818	1.60803	22	OPRM1, ADCY5, DRD3, CAV2, HTR1D, DRD4, GNAQ, AGRN, ADCY6, GNAI3
GO_RAP_PROTEIN_SIGNAL_TRANSDUCTION	0.030426	1.51676	0.292328	0.376039	0.668986	1.60783	6	PLK2, SGSM3, RAPGEF1, RAPGEF2, RAP2C
GO_OPIOID_RECEPTOR_SIGNALING_PATHWAY	0.0630831	1.20009	0.376816	0.287805	0.668893	1.60761	6	OPRM1, ADCY8, OGFR, OPRL1
GO_POSITIVE_REGULATION_OF_PROTEIN_AUTOPHOSPHORYLATION	0.0630831	1.20009	0.376816	0.287805	0.668789	1.60736	6	PDGFA, GPNMB, IQGAP1, SRC, RAP2C
GO_SYNAPTIC_VESICLE_TRANSPORT	0.0326923	1.48555	0.300625	0.352171	0.504439	1.60621	16	DNM3, AP3B2, NLGN1, LIN7A, AP3M2, AP3S2, BLOC1S1, AP3D1, BLOC1S4, SNAPIN, LRRK2, BLOC1S3, TMEM230, CTNNB1, DTNBP1
GO_SYNAPTIC_TRANSMISSION_GLUTAMATERGIC	0.0290776	1.53644	0.288299	0.352488	0.435147	1.60302	26	MEF2C, GRM6, GRID1, UNC13A, SERPINE2, DRD3, NLGN3, SHC3, CDH2, NLGN2, NLGN1, GRIK5
GO_MATING	0.045977	1.33746	0.327373	0.294067	0.610208	1.59947	8	EDNRB, THRA, SERPINE2, APP, ABAT
GO_POSITIVE_REGULATION_OF_GLUCONEOGENESIS	0.0405147	1.39239	0.317805	0.321776	0.71824	1.59927	5	DGAT2, PPARGC1A, FOXO1
GO_CARDIAC_SEPTUM_MORPHOGENESIS	0.0348624	1.45764	0.308393	0.332263	0.45834	1.59833	21	GJA5, PARVA, TBX2, SOX4, FGFRL1, NRP2, MKS1, SMO, NRP1, SMAD6
GO_CELLULAR_HYPEROSMOTIC_RESPONSE	0.0337302	1.47198	0.305811	0.352171	0.634303	1.59796	7	EFHD1, EPO, ARHGEF2
GO_CELL_DIFFERENTIATION_IN_SPINAL_CORD	0.0380952	1.41913	0.313152	0.323471	0.527953	1.5966	13	PAX7, NKX6-2, SOX4, SOX1, GATA2, DRAXIN
GO_REGULATION_OF_CATION_CHANNEL_ACTIVITY	0.00984736	2.00668	0.147794	0.38073	0.355719	1.59498	63	EPO, CACNG8, MYO5A, MEF2C, OPRM1, KCNAB1, PPARGC1A, DRD3, KCNG1, OPRL1, NLGN3, FKBP1B, CACNB1, CACNB3, CACNG3, NLGN2, SELENON, DRD4, APP, EHD3, CAV1, NLGN1, JPH2, CACNB2, CACNA2D1, DLG2
GO_NEURONAL_ACTION_POTENTIAL_PROPAGATION	0.0175643	1.75537	0.211614	0.352488	0.863166	1.59348	3	NRCAM, FKBP1B, NTRK2
GO_REGULATION_OF_CELL_DEVELOPMENT	0.000559243	3.2524	0.0220559	0.477271	0.274435	1.59034	300	EDNRB, SOX10, NEGR1, PTPRO, EPO, SOX2, FEZ1, RND2, SYNGAP1, ADGRB3, VIM, PDE5A, NRCAM, HOXD3, CCDC88A, MEF2C, CTNNA2, SEMA4C, NKX6-2, OPRM1, CHN1, SPOCK1, MYADM, DPYSL3, UNC13A, DPYSL2, ACAP3, DCT, SERPINE2, MYF5, DRD3, RAC3, PLK2, ADRA2B, RTN4RL1, MDK, GDI1, CORO1C, NLGN3, GATA2, SPAG9, DMTN, MCF2, GRIP1, FKBP1B, PTPRZ1, ARHGAP35, CSNK1E, ETV5, NEUROG1, SYT3, KIT, PACSIN1, PARP6, MAGI2, DRAXIN, CDH2, PBX1, DAB2IP, TRPC6, ADGRA2, PTPRS, DOCK7, DNM3, NTRK2, VWC2, NFATC4, SLC9B2, CDKL5, BHLHE41, TCF12, APP, NTF3, FAIM, NLGN1, SMARCD3, SH3GL3, MEIS1, RAPGEF1, ASAP1, BDNF, PTPRG, RAPGEF2, CAPRIN2, ADCY6, TTL, IQGAP1, ZEB2, NEDD4L, PDE3A, LIMS1, CUX1
GO_RESPONSE_TO_TRANSFORMING_GROWTH_FACTOR_BETA	0.00859692	2.06566	0.136531	0.38073	0.345529	1.58977	72	CDKN1C, SOX5, PBLD, MEF2C, PRKCZ, VEPH1, COL4A2, PPARGC1A, SOX6, FERMT2, CAV2, CITED1, LOX, CAV1, LTBP1, FURIN, PDE3A, YES1, LIMS1, GIPC1, SMURF2, APPL2, ZFP36L1, ZEB1, SMAD6, SRC, ZFHX3, PPM1A, CRK, FAM89B, APPL1, FLCN, ING2, ID1, ZNF703, ROCK2, GDF10, HTRA1, MAPK7, ADAM17
GO_CELL_MORPHOGENESIS_INVOLVED_IN_NEURON_DIFFERENTIATION	0.0016588	2.7802	0.05011	0.45506	0.289431	1.58949	204	LAMB2, PTPRO, FEZ1, RND2, SYNGAP1, ADGRB3, NRCAM, MEF2C, SLITRK5, CTNNA2, SEMA4C, SLITRK2, ADGRB1, CHN1, GAB1, DPYSL2, ALCAM, PITPNA, ITGA4, CELSR2, GDI1, NLGN3, SHC3, SPTBN1, ARX, MCF2, NFASC, TMEFF1, PTPRZ1, ARHGAP35, RAPH1, PARP6, DRAXIN, ATL1, CDH2, ETV1, TRPC6, ROBO3, MYH10, PTPRS, DOCK7, DNM3, NTRK2, NFATC4, CDKL5, MAP1S, APP, AGRN, SLC9A6, NLGN1, VCL, BDNF, NRP2, IGSF9, RAPGEF2, CAPRIN2, TTL, ZEB2, KIF3A, NEDD4L, SPTAN1, CUX1, SMO, RERE, PAK1, ITGB1, NGFR, RHOBTB3, NRP1, LGI1, PTPRA, SRC, EPHA2, TMEFF2, NUMBL, RBFOX2, PIK3CB, GFRA1, PLXNA3, GRB10
GO_POSITIVE_REGULATION_OF_MYOBLAST_PROLIFERATION	0.00114201	2.94233	0.0378838	0.45506	0.984604	1.58875	2	MEGF10, PAX7
GO_CATECHOLAMINE_UPTAKE	0.0193355	1.71365	0.222108	0.352488	0.860389	1.58835	3	DRD3, MAPK15, DRD4
GO_RESPONSE_TO_HISTAMINE	0.0193355	1.71365	0.222108	0.352488	0.860389	1.58835	3	GABRG2, DRD3, DRD4
GO_HINDBRAIN_DEVELOPMENT	0.0152897	1.8156	0.19271	0.38073	0.375876	1.58525	44	MYO16, B4GALT2, CTNNA2, SEMA4C, PPARGC1A, SERPINE2, MDK, GATA2, CKB, MYH10, PTPRS, DLC1, ATP7A, ABAT, SMO, RERE, PAK1, ITGB1, LEF1, ARL13B, HERC1, RBFOX2, AHI1, TTBK2, CRK
GO_BRAIN_MORPHOGENESIS	0.0792579	1.10096	0.41907	0.287805	0.65924	1.58441	6	CTNNA2, CDH2, SMO, NF1, SLC4A10
GO_NUCLEOBASE_CATABOLIC_PROCESS	0.0208114	1.6817	0.230844	0.352488	0.857359	1.58276	3	XDH, GDA, AOX1
GO_REGULATION_OF_SENSORY_PERCEPTION	0.0428016	1.36854	0.320515	0.30775	0.58397	1.58228	9	EDNRB, OPRM1, COMT, OPRL1, CACNB3, MGLL
GO_VESICLE_TRANSPORT_ALONG_ACTIN_FILAMENT	0.0304878	1.51587	0.292328	0.376039	0.772517	1.58169	4	MYO1C, MYO5A, FNBP1L
GO_BLASTODERM_SEGMENTATION	0.0304878	1.51587	0.292328	0.376039	0.772475	1.5816	4	TDRD5, NEUROG1, NRP2, NRP1
GO_DETECTION_OF_MECHANICAL_STIMULUS_INVOLVED_IN_SENSORY_PERCEPTION	0.0461204	1.33611	0.328065	0.321776	0.710179	1.58133	5	PHF24, SERPINE2, KIT, CACNB3
GO_POSTSYNAPTIC_DENSITY_PROTEIN_95_CLUSTERING	0.0528934	1.2766	0.34285	0.321776	0.772234	1.58111	4	CDH2, NLGN2, NLGN1
GO_MEMBRANE_DEPOLARIZATION_DURING_CARDIAC_MUSCLE_CELL_ACTION_POTENTIAL	0.0536398	1.27051	0.343106	0.271289	0.602382	1.57895	8	GJA5, SLC8A1, CACNB2, CACNA2D1
GO_POSITIVE_REGULATION_OF_BLOOD_VESSEL_DIAMETER	0.046729	1.33041	0.330079	0.287857	0.460603	1.57856	20	GJA5, EDNRB, GCH1, ADRB1
GO_POSITIVE_REGULATION_OF_NEURON_DIFFERENTIATION	0.00527056	2.27814	0.100851	0.407018	0.312156	1.57851	121	NEGR1, EPO, FEZ1, RND2, NRCAM, HOXD3, MEF2C, DPYSL3, UNC13A, ADRA2B, MDK, GDI1, GATA2, SPAG9, GRIP1, FKBP1B, ARHGAP35, CSNK1E, ETV5, NEUROG1, SYT3, PACSIN1, PARP6, MAGI2, DAB2IP, TRPC6, NTRK2, VWC2, CDKL5, TCF12, NLGN1, SH3GL3, RAPGEF1, BDNF, RAPGEF2, CAPRIN2, IQGAP1, ZEB2, NEDD4L, CUX1, PAK1, NGFR, ARHGEF2, NRP1, CYB5D2, ZEB1
GO_CIRCADIAN_SLEEP_WAKE_CYCLE_SLEEP	0.0211066	1.67558	0.233389	0.352488	0.854835	1.5781	3	GHRH, DRD3, SRD5A1
GO_SENSORY_PERCEPTION	0.00782298	2.10663	0.128554	0.38073	0.320869	1.57654	107	OPN5, MC1R, EDNRB, PAX3, TYR, RDH8, LAMB2, PHF24, OPN4, MYO5A, GPR143, TFAP2A, GRM6, OPRM1, COMT, SERPINE2, PITPNA, CPLX3, PNOC, OPRL1, RAX, KIT, CACNB3, MGLL, NPY1R, NLGN2, EPAS1, NDP, CACNB2, GLRA1, BBS10, EML2, DLG2
GO_MATING_BEHAVIOR	0.0545209	1.26344	0.345266	0.321776	0.769929	1.57639	4	THRA, SERPINE2, APP
GO_SKELETAL_MUSCLE_SATELLITE_CELL_ACTIVATION	0.0550634	1.25914	0.347462	0.321776	0.7692	1.5749	4	MEGF10, CAPN3
GO_NEURAL_CREST_CELL_MIGRATION	0.0453686	1.34324	0.325021	0.294067	0.507636	1.57401	14	EDNRB, SOX10, SEMA4C, CORO1C, NRP2, ZEB2, SMO, NRP1
GO_ADULT_BEHAVIOR	0.024637	1.60841	0.258725	0.352488	0.390493	1.57393	36	SLITRK5, SLC1A2, OPRM1, OXR1, ZIC1, GABRG2, DRD3, NLGN3, PAX5, DRD4, APP, GLRA1, HOXD9, ABAT, HOXD10
GO_REGULATION_OF_MYOBLAST_DIFFERENTIATION	0.0404624	1.39295	0.317746	0.315325	0.529336	1.57218	12	CAPN3, MEF2C, SMYD1, MYF5, RBM24, ZFP36L1, ILK
GO_DOPAMINE_METABOLIC_PROCESS	0.0349515	1.45653	0.308607	0.341793	0.54527	1.57144	11	GCH1, COMT, DRD3, GPR37, DRD4, ATP7A, ABAT
GO_REGULATION_OF_INTEGRIN_MEDIATED_SIGNALING_PATHWAY	0.040568	1.39182	0.317872	0.323471	0.653281	1.57009	6	DMTN, LIMS1, EMP2, LOXL3, ITGB1BP1
GO_MRNA_SPLICE_SITE_SELECTION	0.0345528	1.46152	0.306997	0.352171	0.765861	1.56806	4	CELF5, CELF4, CELF2
GO_REGULATION_OF_BEHAVIOR	0.0379507	1.42078	0.313152	0.323471	0.499309	1.56798	15	MEF2C, GHRH, DRD3, MDK, OPRL1, HTR1D, NLGN1
GO_REGULATION_OF_MEMBRANE_DEPOLARIZATION_DURING_ACTION_POTENTIAL	0.0386266	1.41311	0.313152	0.341793	0.703796	1.56711	5	GJA5, ANK3
GO_EXCITATORY_SYNAPSE_ASSEMBLY	0.0425963	1.37063	0.320127	0.315325	0.651719	1.56633	6	LRRTM1, PTPRS, NLGN2, NLGN1
GO_SMOOTH_MUSCLE_CELL_CHEMOTAXIS	0.0258297	1.58788	0.267296	0.352488	0.848432	1.56628	3	PARVA, MDK
GO_POSTSYNAPTIC_MEMBRANE_ORGANIZATION	0.044316	1.35344	0.321247	0.300682	0.527275	1.56606	12	NLGN3, ETV5, MAGI2, CDH2, NLGN2, NLGN1
GO_AXON_DEVELOPMENT	0.00350241	2.45563	0.0794915	0.431708	0.289543	1.56265	178	LAMB2, PTPRO, FEZ1, RND2, SYNGAP1, NRCAM, JAM3, SLITRK5, CTNNA2, SEMA4C, SLITRK2, ADGRB1, CHN1, GAB1, DPYSL2, ALCAM, PITPNA, ITGA4, RTN4RL1, GDI1, NLGN3, SHC3, SPTBN1, ARX, MCF2, FKBP1B, NFASC, TMEFF1, PTPRZ1, ARHGAP35, RAPH1, DRAXIN, ATL1, CDH2, ETV1, ROBO3, MYH10, PTPRS, DOCK7, NTRK2, CDKL5, MAP1S, APP, AGRN, SLC9A6, VCL, BDNF, NRP2, IGSF9, TTL, ZEB2, KIF3A, SPTAN1, NCAM2, CAMSAP2, SMO, PAK1, ITGB1, NGFR, RHOBTB3, NRP1, LGI1, PTPRA, SRC, EPHA2, TMEFF2, NUMBL, PIK3CB, LRIG2, GFRA1, PLXNA3, GRB10
GO_MEMBRANE_DEPOLARIZATION_DURING_ACTION_POTENTIAL	0.044316	1.35344	0.321247	0.300682	0.526033	1.56237	12	GJA5, SCN2A, SLC8A1, CACNB2, CACNA2D1, SCN4A, YWHAH
GO_UV_DAMAGE_EXCISION_REPAIR	0.0425963	1.37063	0.320127	0.315325	0.649932	1.56204	6	MC1R, XPA
GO_REGULATION_OF_MULTICELLULAR_ORGANISM_GROWTH	0.0434783	1.36173	0.321247	0.300682	0.464672	1.56181	19	ADRB1, GHRH, CACNA2D2, DRD3, IGF2, NPY1R, APP, SH3PXD2B, SMO, GHR
GO_EMBRYONIC_DIGIT_MORPHOGENESIS	0.0369004	1.43297	0.313152	0.323471	0.437612	1.56144	23	TBX2, TBC1D32, GNA12, FREM2, ALX4, MKS1, IFT140, B9D1, IFT52, TMEM107, TMEM231, HOXC11
GO_LAMELLIPODIUM_ORGANIZATION	0.0444974	1.35166	0.321247	0.321776	0.409239	1.5612	30	ABLIM3, PTPRO, CCDC88A, WASF3, CORO1C, DMTN, KIT, FER, VCL, ARHGEF4, FSCN1, ATP7A, ITGB1, SRC, EPHA2, AJUBA, AUTS2, BIN3, PLEKHO1, CTTN
GO_NEURON_PROJECTION_ARBORIZATION	0.0456349	1.3407	0.32559	0.300682	0.619661	1.56108	7	GRIP1, NLGN1, NRP1, DVL2, MYO9A, DVL3, LRRK2
GO_GAMMA_AMINOBUTYRIC_ACID_SIGNALING_PATHWAY	0.0425963	1.37063	0.320127	0.315325	0.649203	1.56029	6	PHF24, GABRA4, GABRG2
GO_RESPONSE_TO_OLEIC_ACID	0.0267153	1.57324	0.272488	0.352488	0.845152	1.56022	3	DGAT2, ACSL1
GO_POSITIVE_REGULATION_OF_NEUROBLAST_PROLIFERATION	0.0425963	1.37063	0.320127	0.315325	0.649111	1.56006	6	SOX10, DCT, SMARCD3, SMO
GO_RESPONSE_TO_FORSKOLIN	0.0425963	1.37063	0.320127	0.315325	0.648972	1.55973	6	ADCY8, ADCY5, AHR, ADCY6
GO_RESPONSE_TO_PLATELET_AGGREGATION_INHIBITOR	0.0425963	1.37063	0.320127	0.315325	0.648972	1.55973	6	ADCY8, ADCY5, AHR, ADCY6
GO_MODIFICATION_OF_POSTSYNAPTIC_ACTIN_CYTOSKELETON	0.0555556	1.25527	0.349946	0.266351	0.594754	1.55896	8	CTNNA2, WASF3, MYH10, PFN2, CTTNBP2
GO_NUCLEOBASE_METABOLIC_PROCESS	0.0555556	1.25527	0.349946	0.266351	0.594702	1.55882	8	XDH, CDA, GDA, AOX1
GO_CATECHOLAMINE_SECRETION	0.0491493	1.30848	0.335491	0.282013	0.50267	1.55861	14	SYT11, SYT13, DRD3, ADRA2B, CHRNA6, SYT3
GO_POSITIVE_REGULATION_OF_CELLULAR_RESPONSE_TO_TRANSFORMING_GROWTH_FACTOR_BETA_STIMULUS	0.0456349	1.3407	0.32559	0.300682	0.618508	1.55817	7	CDKN1C, CITED1, GIPC1, FLCN, ING2, ADAM17
GO_LOCALIZATION_WITHIN_MEMBRANE	0.0383373	1.41638	0.313152	0.321776	0.390871	1.55762	35	SYNGAP1, CACNG8, ITGA4, CD81, TMEFF1, ETV5, MAGI2, RFTN1, CDH2, CACNG3, AGRN, NLGN1, GRIK5, DLG2, GSN
GO_SLEEP	0.0345528	1.46152	0.306997	0.352171	0.759111	1.55424	4	GHRH, DRD3, SRD5A1, FOS
GO_MUSCLE_ORGAN_DEVELOPMENT	0.00916369	2.03793	0.141654	0.38073	0.315796	1.5541	106	MEGF10, PAX3, PAX7, TBX2, CAPN3, MEF2C, ADGRB1, KLHL40, KCNAB1, MYOZ2, SMYD1, MYF5, SOX6, SGCD, FHL1, CAV2, NEUROG1, ETV1, SGCG, FGFRL1, LOX, SGCB, ALX4, PAX5, SELENON, TCF12, CAV1, UNC45B, CFL2, JPH2, MEIS1, RXRA, CNTFR, SGCE, HOXD9, RBM24, SMO, PAK1, LEF1, HOXD10, HDAC9, ARID5B
GO_BEHAVIORAL_RESPONSE_TO_ETHANOL	0.0345528	1.46152	0.306997	0.352171	0.75896	1.55393	4	OPRM1, DRD3, DRD4, EPS8
GO_DEVELOPMENTAL_GROWTH	0.00428378	2.36817	0.0886605	0.407018	0.28461	1.5534	195	FLRT1, SOX10, LAMB2, SOX2, PAX7, CDKN1C, RND2, TBX2, NINJ2, NRCAM, CAPN3, ADRB1, MEF2C, SEMA4C, PRKCZ, SLC1A2, CLIC4, UNC13A, GHRH, NINJ1, DPYSL2, ALCAM, ITGA4, CACNA2D2, DRD3, VWA1, MDK, GDI1, NLGN3, TNS2, ARX, CYP19A1, MATN3, CD81, RAPH1, SYT3, IGF2, MAGI2, DRAXIN, PTPRS, NPY1R, APBA2, SELENON, CDKL5, APP, AGRN, SLC9A6, VCL, SH3PXD2B, MEIS1, RXRA, BDNF, NRP2, TTL, GSN, IQGAP1, ZEB2, NEDD4L, WWTR1
GO_PRESYNAPTIC_MEMBRANE_ORGANIZATION	0.0278961	1.55446	0.2809	0.352488	0.841454	1.5534	3	NLGN3, NLGN2, NLGN1
GO_REGULATION_OF_CIRCADIAN_SLEEP_WAKE_CYCLE	0.0278961	1.55446	0.2809	0.352488	0.841454	1.5534	3	GHRH, DRD3, NLGN1
GO_REGULATION_OF_NON_MEMBRANE_SPANNING_PROTEIN_TYROSINE_KINASE_ACTIVITY	0.0345528	1.46152	0.306997	0.352171	0.758586	1.55317	4	DOCK3, NTRK2, BDNF, SRC
GO_DOPAMINE_BIOSYNTHETIC_PROCESS	0.0281913	1.54989	0.282271	0.352488	0.841108	1.55276	3	GCH1, GPR37
GO_EMBRYONIC_SKELETAL_SYSTEM_DEVELOPMENT	0.0355872	1.44871	0.309834	0.323471	0.376682	1.55242	39	PAX7, HOXD3, MEF2C, TFAP2A, HOXD4, MYF5, FUZ, PBX1, ALX4, PAX5, MKS1, IFT140, HOXD9, HOXD10, ZEB1, DLX2, MMP14, HOXC11, HOXC9
GO_ACTIN_FILAMENT_BASED_TRANSPORT	0.0507099	1.29491	0.338974	0.287857	0.645769	1.55203	6	MYO1C, MYO5A, FNBP1L
GO_CELL_PROLIFERATION_IN_FOREBRAIN	0.0481696	1.31723	0.332642	0.287857	0.522493	1.55185	12	DCT, ARX, KIF1A, FABP7, DOCK7, ZEB2, NUMBL
GO_EMBRYONIC_AXIS_SPECIFICATION	0.0574713	1.24055	0.357258	0.261664	0.591825	1.55128	8	TDRD5, NEUROG1, CITED1, SMAD6
GO_MYOBLAST_DIFFERENTIATION	0.0435572	1.36094	0.321247	0.294067	0.440668	1.55118	22	TBX2, CAPN3, MEF2C, KCNAB1, SMYD1, MYF5
GO_CELLULAR_RESPONSE_TO_MORPHINE	0.00557282	2.25393	0.105217	0.407018	0.959869	1.54884	2	OPRM1, ADCY8
GO_MOTOR_NEURON_AXON_GUIDANCE	0.0495238	1.30519	0.336872	0.282013	0.512091	1.54863	13	CHN1, ALCAM, TMEFF1, AGRN, RHOBTB3, NRP1, TMEFF2, PLXNA3
GO_INTRASPECIES_INTERACTION_BETWEEN_ORGANISMS	0.0574713	1.24055	0.357258	0.261664	0.590561	1.54797	8	GRID1, DRD3, NLGN3, DRD4
GO_CENTRAL_NERVOUS_SYSTEM_NEURON_DEVELOPMENT	0.039548	1.40288	0.314391	0.315325	0.425585	1.54734	25	SOX1, RAC3, GATA2, ARX, ARHGAP35, NTRK2, DCLK2, NRP2, RAPGEF2, ATP7A, ZEB2, NRP1, PLXNA3, SLC4A10, CRK
GO_NEGATIVE_REGULATION_OF_AXON_GUIDANCE	0.0515873	1.28746	0.340615	0.282013	0.614187	1.54728	7	PTPRO, SEMA4C, NRP1, PLXNA3, RYK, SEMA6B
GO_POSITIVE_REGULATION_OF_CARTILAGE_DEVELOPMENT	0.0515873	1.28746	0.340615	0.282013	0.613877	1.5465	7	SOX5, SOX6, MDK
GO_REGULATION_OF_LYSOSOMAL_LUMEN_PH	0.0544747	1.26381	0.345266	0.271289	0.570426	1.54558	9	CCDC115, CLN5, CLN6, TMEM175, TMEM199, SNAPIN, LRRK2, VPS33A
GO_ENSHEATHMENT_OF_NEURONS	0.032967	1.48192	0.301589	0.341793	0.3693	1.54501	43	SOX10, MYO5A, JAM3, GAL3ST1, NKX6-2, SCN2A, SH3TC2, WASF3, POU3F1, ADGRG6, NDRG1, NFASC, PTPRZ1, QKI
GO_SKELETAL_MUSCLE_SATELLITE_CELL_DIFFERENTIATION	0.0365854	1.43669	0.313152	0.341793	0.753973	1.54372	4	MEGF10, PAX7, SELENON
GO_REGIONALIZATION	0.00949035	2.02272	0.144266	0.38073	0.318339	1.54282	94	TDRD5, PAX7, HOXD3, MEF2C, TBC1D32, NKX6-2, LFNG, HOXD4, SOX1, MYF5, CELSR2, FUZ, NEUROG1, MNS1, PBX1, ALX4, BHLHE41, SMARCD3, NRP2, MKS1, IFT140, HHIP, HOXD9, ZEB2, IFT52, SMO, LEF1, HOXD10, NRP1, ARL13B, HES6, SMAD6, TMEM107, DLX2, IFT57, HOXC11, MIB1, HOXC9, DVL2, AHI1, PRKACA, SUFU, HOXA10, DPCD, HOXC13, AIDA, MEGF8, AXIN2, LDB1, TTC21B, WDR19, BMPR2
GO_REGULATION_OF_NEUROTRANSMITTER_RECEPTOR_ACTIVITY	0.0453721	1.34321	0.325021	0.287857	0.438162	1.54236	22	CACNG8, MEF2C, OPRM1, PPARGC1A, NLGN3, CACNG3, NLGN2, APP, NLGN1, DLG2
GO_OLIGODENDROCYTE_DIFFERENTIATION	0.0560544	1.25139	0.352462	0.321776	0.40037	1.54094	31	SOX10, GPR17, NKX6-2, DRD3, WASF3, SOX6, MDK, NLGN3, PTPRZ1
GO_NEGATIVE_REGULATION_OF_ADENYLATE_CYCLASE_ACTIVITY	0.0386179	1.41321	0.313152	0.332263	0.752445	1.54059	4	EDNRB, DRD3, GNAI3
GO_NEGATIVE_REGULATION_OF_LYASE_ACTIVITY	0.0386179	1.41321	0.313152	0.332263	0.752445	1.54059	4	EDNRB, DRD3, GNAI3
GO_REGULATION_OF_URINE_VOLUME	0.0608519	1.21573	0.37017	0.261664	0.64052	1.53942	6	EDNRB, OPRL1, ADCY6
GO_CLUSTERING_OF_VOLTAGE_GATED_SODIUM_CHANNELS	0.0386179	1.41321	0.313152	0.332263	0.751495	1.53865	4	NRCAM, NFASC, AGRN
GO_NEURONAL_ION_CHANNEL_CLUSTERING	0.0386179	1.41321	0.313152	0.332263	0.751495	1.53865	4	NRCAM, NFASC, AGRN
GO_NEUROBLAST_DIVISION	0.0544747	1.26381	0.345266	0.271289	0.567586	1.53789	9	SOX5, DCT, DOCK7, LEF1, ARHGEF2, NUMBL
GO_POSITIVE_REGULATION_OF_HIGH_VOLTAGE_GATED_CALCIUM_CHANNEL_ACTIVITY	0.0323356	1.49032	0.299862	0.321776	0.832366	1.53662	3	CACNB3, CACNB2, CACNA2D1
GO_SEPTUM_PRIMUM_DEVELOPMENT	0.00727047	2.13844	0.121729	0.407018	0.952044	1.53621	2	GJA5, SOX4
GO_MITRAL_VALVE_DEVELOPMENT	0.0515021	1.28817	0.340615	0.294067	0.688378	1.53278	5	GJA5, SOX4, SMAD6, BMPR2
GO_POSITIVE_REGULATION_OF_CELL_MIGRATION_BY_VASCULAR_ENDOTHELIAL_GROWTH_FACTOR_SIGNALING_PATHWAY	0.00793696	2.10035	0.129826	0.38073	0.94952	1.53214	2	MYO1C, GAB1
GO_VASCULAR_SMOOTH_MUSCLE_CELL_DIFFERENTIATION	0.0535714	1.27107	0.343106	0.276501	0.607979	1.53164	7	NFATC1, KIT, NFATC2, SGCB
GO_CELLULAR_RESPONSE_TO_CAMP	0.0455408	1.3416	0.32559	0.294067	0.487307	1.5303	15	AHR, DMTN, SLC8A1, GPD1, SRD5A1, APP, RAPGEF1, RAPGEF2, ZFP36L1
GO_ASYMMETRIC_STEM_CELL_DIVISION	0.0515021	1.28817	0.340615	0.294067	0.6869	1.52949	5	SOX5, ETV5, DOCK7, ARHGEF2, ING2
GO_CELLULAR_RESPONSE_TO_OSMOTIC_STRESS	0.0510397	1.29209	0.339898	0.276501	0.454683	1.52824	19	EFHD1, EPO, CAPN3, SCN2A, LRRC8C, ARHGEF2, ZFP36L1, DYSF
GO_SENSORY_PERCEPTION_OF_PAIN	0.038961	1.40937	0.313152	0.315325	0.414708	1.52772	26	MC1R, EDNRB, PHF24, OPRM1, COMT, OPRL1, CACNB3, MGLL, NPY1R, NLGN2
GO_REGULATION_OF_POSTSYNAPTIC_MEMBRANE_POTENTIAL	0.0409253	1.38801	0.318275	0.300682	0.370393	1.5265	39	ADRB1, MEF2C, PRKCZ, GRID1, OPRM1, GABRA4, CELF4, GABRG2, NLGN3, CHRNA6, CACNB3, NLGN2, DRD4, APP, NLGN1, GRIK5, GLRA1
GO_REGULATION_OF_CELL_PROJECTION_ORGANIZATION	0.00356204	2.4483	0.0794915	0.431708	0.273125	1.52608	233	NEGR1, PTPRO, GPM6A, EPO, FEZ1, RND2, SYNGAP1, ADGRB3, VIM, NRCAM, CCDC88A, MEF2C, CTNNA2, SEMA4C, CHN1, SPOCK1, DPYSL3, UNC13A, DPYSL2, ACAP3, PLK2, RTN4RL1, MDK, GDI1, CORO1C, NLGN3, DMTN, MCF2, GRIP1, FKBP1B, MAPK15, FUZ, ARHGAP35, SYT3, KIT, PACSIN1, PARP6, MAGI2, DRAXIN, MNS1, CDH2, FER, DAB2IP, TRPC6, PTPRS, DNM3, NTRK2, VDAC3, PFN2, NFATC4, CDKL5, CAV1, RHOQ, AGRN, NLGN1, FSCN1, RAPGEF1, ASAP1, BDNF, PTPRG, RAPGEF2, CAPRIN2, ADCY6, ATP7A, TTL, IFT140, EVI5L, IQGAP1, ZEB2, NEDD4L
GO_REGULATION_OF_CELLULAR_RESPONSE_TO_TRANSFORMING_GROWTH_FACTOR_BETA_STIMULUS	0.0346715	1.46003	0.307282	0.332263	0.390921	1.52581	32	CDKN1C, PBLD, VEPH1, CAV2, CITED1, LOX, CAV1, LTBP1, GIPC1, SMURF2, ZEB1, SMAD6, PPM1A, FAM89B, FLCN, ING2, ZNF703, HTRA1, ADAM17
GO_REGULATION_OF_TRANS_SYNAPTIC_SIGNALING	0.00613932	2.21188	0.110533	0.407018	0.296067	1.52555	132	SYNGR1, SYNGAP1, PHF24, LRRTM1, PPFIA2, MEF2C, PRKCZ, GRM6, ADGRB1, GRID1, ADCY8, SYT11, UNC13A, PRKAR1B, SERPINE2, CELF4, CPLX3, CACNA2D2, DRD3, PLK2, NLGN3, SORCS2, BCR, CHRNA6, KIT, CACNB3, CDH2, CYP46A1, PTPRS, APBA2, NTRK2, NLGN2, DRD4, PFN2, NFATC4, APP, NTF3, NLGN1, GRIK5, CACNB2
GO_MICROTUBULE_ANCHORING_AT_MICROTUBULE_ORGANIZING_CENTER	0.0426829	1.36975	0.320127	0.315325	0.744949	1.52525	4	BICD1, CEP19, KIF3A, BICD2
GO_SYNAPTIC_VESICLE_RECYCLING	0.0529301	1.2763	0.34285	0.271289	0.453711	1.52497	19	RAB27B, SYT11, DNAJC6, NLGN3, PACSIN1, DNM3, NLGN2, NLGN1
GO_G1_DNA_DAMAGE_CHECKPOINT	0.0596154	1.22464	0.367369	0.257206	0.478386	1.52326	16	PCBP4, RGCC, SOX4, PLK2
GO_MEMORY	0.0352505	1.45284	0.309834	0.332263	0.401539	1.52293	29	B4GALT2, PRKCZ, SCN2A, ADCY8, SYT11, COMT, PLK2, MDK, NFATC4, SGK1, NTF3, ITGA5, BDNF
GO_POSITIVE_REGULATION_OF_INTEGRIN_MEDIATED_SIGNALING_PATHWAY	0.0515021	1.28817	0.340615	0.294067	0.683509	1.52194	5	DMTN, LIMS1, EMP2, LOXL3
GO_TETRAHYDROBIOPTERIN_METABOLIC_PROCESS	0.037082	1.43084	0.313152	0.321776	0.824292	1.52172	3	GCH1, SPR, PCBD1
GO_EXIT_FROM_MITOSIS	0.0603113	1.2196	0.369095	0.257206	0.561252	1.52072	9	CDKN1C, RGCC, NEUROG1
GO_REGULATION_OF_RESPIRATORY_GASEOUS_EXCHANGE	0.0649087	1.1877	0.381446	0.252961	0.632496	1.52013	6	NLGN3, NLGN2, NLGN1, GLRA1
GO_REGULATION_OF_DNA_TEMPLATED_TRANSCRIPTION_INITIATION	0.0603113	1.2196	0.369095	0.257206	0.560758	1.51939	9	MITF, THRA
GO_TYROSINE_METABOLIC_PROCESS	0.0104589	1.98051	0.153088	0.38073	0.941191	1.5187	2	TYR, DCT
GO_HYPEROSMOTIC_RESPONSE	0.0670498	1.1736	0.389196	0.24134	0.577842	1.51463	8	EFHD1, EPO, HNMT, ARHGEF2
GO_REGULATION_OF_SYNAPTIC_TRANSMISSION_GLUTAMATERGIC	0.0548204	1.26106	0.346747	0.266351	0.450559	1.51437	19	MEF2C, GRM6, UNC13A, SERPINE2, DRD3, NLGN3, CDH2, NLGN2, NLGN1
GO_VASODILATION	0.0582524	1.23469	0.36085	0.261664	0.525365	1.51408	11	EDNRB, GCH1, ADRB1
GO_DETECTION_OF_STIMULUS	0.0427046	1.36953	0.320127	0.294067	0.365174	1.51379	40	OPN5, NPFFR2, PHF24, OPN4, GRM6, SOX4, SERPINE2, SCARB1, KCNMB2, KIT, CACNB3
GO_DETERMINATION_OF_HEART_LEFT_RIGHT_ASYMMETRY	0.0629771	1.20082	0.376816	0.248911	0.468626	1.5132	17	TBX2, MEF2C, IFT52, SMO, BBS7, ARL13B, IFT57, MIB1, AHI1, SUFU, PKD2, MEGF8, BBS5
GO_POSITIVE_REGULATION_OF_RENAL_SODIUM_EXCRETION	0.0487805	1.31175	0.333601	0.294067	0.738811	1.51268	4	EDNRB, DRD3
GO_REGULATION_OF_HIPPO_SIGNALING	0.0487805	1.31175	0.333601	0.294067	0.738636	1.51232	4	NEK8, WTIP, WWC3, AJUBA
GO_SENSORY_SYSTEM_DEVELOPMENT	0.0114481	1.94126	0.162061	0.38073	0.307912	1.51072	105	MITF, LAMB2, GPM6A, SOX2, CDKN1C, TBX2, TSPAN12, VIM, TBC1D32, TFAP2A, GRM6, RHOJ, CLIC4, PROM1, NINJ1, SOX1, CELF4, MYF5, RAX, ARHGAP35, FREM2, SHROOM2, MYH10, NTRK2, UNC45B, NDP, SMARCD3, SH3PXD2B, MEIS1, RXRA, FAT1, IFT140, B9D1, ZEB2, NRP1, ZEB1, BBS7, TDRD7, DLX2, CC2D2A, EPHA2, NF1, TMEM231
GO_SMOOTHENED_SIGNALING_PATHWAY_INVOLVED_IN_DORSAL_VENTRAL_NEURAL_TUBE_PATTERNING	0.0536481	1.27045	0.343106	0.287857	0.678454	1.51069	5	TBC1D32, MKS1, PRKACA, SUFU, WDR19
GO_BLEB_ASSEMBLY	0.0536481	1.27045	0.343106	0.287857	0.678383	1.51053	5	EMP3, EMP2, P2RX7, PMP22
GO_REGULATION_OF_NEUROBLAST_PROLIFERATION	0.0622568	1.20581	0.37608	0.252961	0.557421	1.51034	9	SOX10, DCT, SMARCD3, SMO, NF1
GO_NEGATIVE_REGULATION_OF_VOLTAGE_GATED_CALCIUM_CHANNEL_ACTIVITY	0.0709939	1.14878	0.402545	0.24134	0.628301	1.51005	6	DRD3, OPRL1, CACNB3, DRD4, DYSF
GO_SUBSTRATE_ADHESION_DEPENDENT_CELL_SPREADING	0.0382514	1.41735	0.313152	0.315325	0.370011	1.5087	38	PARVA, LAMB2, MYADM, ITGA4, RAC3, LAMB1, FERMT2, MDK, CORO1C, DMTN, LAMC1, FER
GO_NEGATIVE_REGULATION_OF_RESPONSE_TO_DRUG	0.0622568	1.20581	0.37608	0.252961	0.556741	1.5085	9	SYT11, DRD3, GPR37, ABAT
GO_GLOMERULAR_EPITHELIAL_CELL_DIFFERENTIATION	0.0634921	1.19728	0.377496	0.252961	0.59844	1.50761	7	LAMB2, PTPRO, PROM1, MAGI2, IQGAP1
GO_GLOMERULAR_EPITHELIUM_DEVELOPMENT	0.0634921	1.19728	0.377496	0.252961	0.59844	1.50761	7	LAMB2, PTPRO, PROM1, MAGI2, IQGAP1
GO_HEAD_DEVELOPMENT	0.00332736	2.4779	0.0783306	0.431708	0.268195	1.50757	242	SOX2, FEZ1, MYO16, B4GALT2, SLITRK5, CTNNA2, SEMA4C, SLC1A2, THRA, KCNAB1, PPARGC1A, GHRH, DPYSL2, SOX1, DCT, ZIC1, SERPINE2, CELSR2, RAC3, LAMB1, POU3F1, RTN4RL1, MDK, SHROOM4, SLC6A17, GATA2, ARX, KIF1A, RAX, SLC8A1, BCR, ARHGAP35, CSNK1E, SHROOM2, DRAXIN, CDH2, CITED1, FABP7, CKB, DAB2IP, MYH10, PTPRS, DOCK7, PAX5, NTRK2, DLC1, SRD5A1, DCLK2, MAP1S, APP, NDE1, NR0B1, TYRO3, EML1, PTPRG, NRP2, RAPGEF2, MKS1, ATP7A, CLN5, ZEB2, ABAT, HNMT, PCDH19, SMO, RERE, PAK1, ITGB1, LEF1, GNAI3, PAFAH1B2, NRP1, ATAT1, BBS7, ARL13B, ARID5B, AK4, HERC1, MYO1D, CTTNBP2, SRC, RRAS, DLX2, NF1, NUMBL, RBFOX2, MMP14, ARL6, ROGDI, PLXNA3, PCDH18, ZFHX3, PAFAH1B3, PLEKHA1, SLC4A10, GAS8, AHI1
GO_MEMBRANE_REPOLARIZATION_DURING_ACTION_POTENTIAL	0.0536481	1.27045	0.343106	0.287857	0.676254	1.50579	5	CACNB3, CAV1, CACNA2D1
GO_REGULATION_OF_MEMBRANE_REPOLARIZATION_DURING_ACTION_POTENTIAL	0.0536481	1.27045	0.343106	0.287857	0.676254	1.50579	5	CACNB3, CAV1, CACNA2D1
GO_RECOGNITION_OF_APOPTOTIC_CELL	0.013871	1.85789	0.182015	0.38073	0.933115	1.50567	2	MEGF10, SCARB1
GO_ATRIAL_SEPTUM_DEVELOPMENT	0.0536481	1.27045	0.343106	0.287857	0.675687	1.50452	5	GJA5, SOX4, SMO
GO_ATRIAL_SEPTUM_MORPHOGENESIS	0.0536481	1.27045	0.343106	0.287857	0.675687	1.50452	5	GJA5, SOX4, SMO
GO_METENCEPHALON_DEVELOPMENT	0.0450281	1.34652	0.323865	0.294067	0.394119	1.50352	30	MYO16, B4GALT2, SEMA4C, PPARGC1A, SERPINE2, MDK, CKB, MYH10, PTPRS, ATP7A, ABAT, SMO, RERE, PAK1
GO_REGULATION_OF_LONG_TERM_NEURONAL_SYNAPTIC_PLASTICITY	0.0660194	1.18033	0.386056	0.245042	0.521414	1.50269	11	SYNGR1, SYNGAP1, KIT, APP, HRAS, NF1
GO_NEGATIVE_REGULATION_OF_SMAD_PROTEIN_SIGNAL_TRANSDUCTION	0.0487805	1.31175	0.333601	0.294067	0.733528	1.50186	4	PBLD, VEPH1, FAM89B
GO_EXOCRINE_SYSTEM_DEVELOPMENT	0.0642722	1.19198	0.379582	0.245042	0.484098	1.50103	14	SOX10, IGSF3, PDGFA, IGF2
GO_MINUS_END_DIRECTED_ORGANELLE_TRANSPORT_ALONG_MICROTUBULE	0.0487805	1.31175	0.333601	0.294067	0.732071	1.49888	4	MREG, BICD1, BICD2, DYNC1H1
GO_POSITIVE_REGULATION_OF_CARDIAC_MUSCLE_CELL_PROLIFERATION	0.0674603	1.17095	0.390275	0.245042	0.594784	1.4984	7	TBX2, MEF2C
GO_ENTERIC_NERVOUS_SYSTEM_DEVELOPMENT	0.0622318	1.20599	0.37608	0.266351	0.672623	1.4977	5	EDNRB, SOX10
GO_CELL_MIGRATION_IN_HINDBRAIN	0.0504854	1.29683	0.338749	0.282013	0.53699	1.49633	10	CTNNA2, SEMA4C, RERE, ITGB1, LEF1, ARL13B, RBFOX2, TTBK2
GO_CARTILAGE_MORPHOGENESIS	0.0643777	1.19126	0.379582	0.261664	0.669822	1.49146	5	MEF2C, VWA1, MATN3
GO_SHORT_TERM_MEMORY	0.017145	1.76586	0.208769	0.352488	0.924281	1.49141	2	COMT, MDK
GO_RESPONSE_TO_PAIN	0.0747126	1.12661	0.408303	0.227987	0.568973	1.49138	8	EDNRB, GCH1, COMT, VWA1
GO_PROTEIN_CONTAINING_COMPLEX_LOCALIZATION	0.019899	1.70117	0.22566	0.352488	0.313272	1.48789	84	CACNG8, ANKS1B, PRKCZ, DRD3, SGCD, GRIP1, TNFAIP2, KIF3C, CACNG3, DNM3, DRD4, IFT81, NLGN1, DYNLRB1, ARL3, DLG2, IFT140, LCA5, WDR34, KIF3A, EXOC3L1, IFT46, IFT52, HRAS, IFT22, CLSTN1, LGI1, RABL2B, HIP1, IFT57, DYNC2LI1, GPC4, IFT88, AP3D1, TTC26, TTC21B, WDR19, TTC30B, KIFAP3, CEP131, MAK, KLHL21, IFT80, SNAPIN
GO_ORGANELLE_ASSEMBLY	0.00849111	2.07104	0.135153	0.38073	0.265211	1.48777	236	RAB34, PARVA, ABLIM3, FEZ1, CAPN3, CCDC88A, LRRTM1, MEF2C, TBC1D32, CCDC113, MYOZ2, DNAH7, CELSR2, TUBB, PLK2, TUBA1A, HPS4, MAPK15, RSPH1, FUZ, IQUB, ARHGAP35, CSNK1E, KRT8, MNS1, TMEM67, BICD1, OBSCN, CCDC28B, KIF3C, MYH10, PTPRS, VDAC3, NLGN2, CDKL5, IFT81, EHD3, NDE1, NLGN1, CEP19, CFL2, SH3PXD2B, DYNLRB1, CBY1, FSCN1, DNAL1, ASAP1, BBS10, ARL3, MKS1, KIAA0586, IFT140, WDR34, PLK4, HPS1, GSN, EVI5L, B9D1, KIF3A, WWTR1, IFT46, IFT52, DCTN2, ITGB1, CEP89, FAM92A, IFT22, TCTN2, BBS9, ARHGEF2, ATAT1, MAPRE3, BBS7, ARL13B, TMEM107, SRC, RABL2B, CEP135, CC2D2A, TMEM231, MAPRE2, IFT57, DCTN3, DYNC2LI1, FNBP1L, ARL6, TMEM138, P2RX7, DYNC1H1, NPHP4, GAS8, AHI1, BBS1, PRKACA, WIPI1
GO_NEGATIVE_REGULATION_OF_MUSCLE_CELL_DIFFERENTIATION	0.0666667	1.17609	0.387606	0.24134	0.491907	1.48759	13	SOX6, NFATC1, NFATC2, BHLHE41, HDAC5, BDNF, PAK1
GO_SMAD_PROTEIN_SIGNAL_TRANSDUCTION	0.0642722	1.19198	0.379582	0.245042	0.442581	1.48756	19	VIM, PBLD, VEPH1, SPTBN1, MAGI2, CITED1
GO_NEURON_MATURATION	0.0725191	1.13955	0.405353	0.231127	0.460299	1.48631	17	EDNRB, CDKN1C, ADGRB3, NRCAM, RAC3, NFASC, APP, AGRN, CLN5
GO_POSITIVE_REGULATION_OF_CELLULAR_AMINE_METABOLIC_PROCESS	0.0569106	1.24481	0.355337	0.271289	0.725475	1.48538	4	COMT, GPR37, ABAT
GO_ANATOMICAL_STRUCTURE_ARRANGEMENT	0.0643777	1.19126	0.379582	0.261664	0.666766	1.48466	5	TFAP2A, NRP2, NRP1, PLXNA3
GO_REGULATION_OF_NERVOUS_SYSTEM_PROCESS	0.044484	1.3518	0.321247	0.287857	0.357965	1.48391	40	EDNRB, SOX10, PRKCZ, OPRM1, COMT, CELF4, WASF3, OPRL1, NLGN3, CACNB3, MGLL, NLGN2, APP, NLGN1, GLRA1
GO_NEGATIVE_REGULATION_OF_NERVOUS_SYSTEM_PROCESS	0.0747126	1.12661	0.408303	0.227987	0.566038	1.48369	8	CELF4, NLGN3, CACNB3, GLRA1, S1PR2, LRRK2, MTMR2
GO_CELL_FATE_SPECIFICATION_INVOLVED_IN_PATTERN_SPECIFICATION	0.0432099	1.36442	0.321247	0.315325	0.802585	1.48164	3	NKX6-2, SOX1, SUFU
GO_NEGATIVE_REGULATION_OF_CELL_SUBSTRATE_ADHESION	0.0642722	1.19198	0.379582	0.245042	0.440779	1.4815	19	PTPRO, CORO2B, SPOCK1, CORO1C, DMTN, DLC1, SRC, NF1, MMP14, ADAM15, ITGB1BP1
GO_NEGATIVE_REGULATION_OF_CELLULAR_RESPONSE_TO_VASCULAR_ENDOTHELIAL_GROWTH_FACTOR_STIMULUS	0.0643777	1.19126	0.379582	0.261664	0.665229	1.48124	5	XDH, DAB2IP, ADGRA2, CADM4
GO_N_GLYCAN_PROCESSING	0.0665236	1.17702	0.387606	0.257206	0.664531	1.47968	5	MGAT4B, MAN2A2, MAN1B1, MGAT4A
GO_CARDIAC_MUSCLE_CELL_MEMBRANE_REPOLARIZATION	0.0569106	1.24481	0.355337	0.271289	0.722422	1.47912	4	GJA5, CACNA2D1
GO_REGULATION_OF_CARDIAC_MUSCLE_CELL_MEMBRANE_REPOLARIZATION	0.0569106	1.24481	0.355337	0.271289	0.722422	1.47912	4	GJA5, CACNA2D1
GO_ASTROCYTE_DEVELOPMENT	0.0751445	1.1241	0.410031	0.227987	0.498004	1.47912	12	LAMB2, VIM, BACE2, APP, SMO, NF1
GO_MALE_GAMETE_GENERATION	0.0151968	1.81825	0.192103	0.38073	0.3109	1.47896	87	TDRD5, OCA2, JAM3, GAL3ST1, MORN2, TSGA10, MEIG1, NANOS3, SLC4A2, RSPH1, ETV5, SPEF2, KIT, QKI, B4GALNT1, MNS1, KATNAL1, PAX5, IFT81, RAI14, ROPN1L, SYCE3, NR0B1, TYRO3
GO_NEURON_MIGRATION	0.0273224	1.56348	0.276787	0.376039	0.339673	1.47717	54	GPM6A, NRCAM, MEF2C, CTNNA2, SPOCK1, ACAP3, SOX1, CELSR2, MDK, GATA2, ARX, DAB2IP, MYH10, NTRK2, CDKL5, NDE1, ASTN1, NAV1, NRP2, RAPGEF2
GO_GLIOGENESIS	0.0182253	1.73933	0.213976	0.352488	0.303371	1.47282	95	SOX10, LAMB2, GPR17, SOX2, VIM, BACE2, NKX6-2, SOX4, SH3TC2, SERPINE2, DRD3, LAMB1, WASF3, SOX6, POU3F1, MDK, NLGN3, ADGRG6, NDRG1, PTPRZ1, ETV5, CDH2, DAB2IP, CSPG4, NTRK2
GO_CEREBRAL_CORTEX_GABAERGIC_INTERNEURON_DEVELOPMENT	0.0231083	1.63623	0.248178	0.352488	0.91267	1.47268	2	RAC3, ARX
GO_SYNAPTIC_VESICLE_CYTOSKELETAL_TRANSPORT	0.0817121	1.08771	0.426212	0.21925	0.543448	1.47248	9	AP3B2, AP3M2, AP3S2, BLOC1S1, AP3D1, BLOC1S4, SNAPIN, BLOC1S3, DTNBP1
GO_PERIPHERAL_NERVOUS_SYSTEM_MYELIN_MAINTENANCE	0.0237046	1.62517	0.252335	0.352488	0.912166	1.47187	2	SH3TC2, NDRG1
GO_HIPPO_SIGNALING	0.0721063	1.14203	0.403693	0.231127	0.468439	1.47104	15	NEK8, WTIP, TEAD1, WWTR1, MOB1B, WWC3, AJUBA, DVL2, NPHP4
GO_SPLICEOSOMAL_COMPLEX_ASSEMBLY	0.0933063	1.03009	0.451521	0.208955	0.611945	1.47074	6	CELF5, CELF4, PRPF6
GO_VASCULAR_ENDOTHELIAL_GROWTH_FACTOR_SIGNALING_PATHWAY	0.0621359	1.20666	0.37608	0.252961	0.526824	1.46801	10	MYO1C, XDH, GAB1, DAB2IP, ADGRA2, NRP2, NRP1, CADM4
GO_POSTSYNAPTIC_NEUROTRANSMITTER_RECEPTOR_INTERNALIZATION	0.0953347	1.02075	0.455438	0.206588	0.610733	1.46783	6	DRD3, DNM3, DRD4
GO_NEURON_PROJECTION_GUIDANCE	0.0255102	1.59329	0.264427	0.376039	0.308452	1.46732	87	LAMB2, PTPRO, DPYSL4, FEZ1, NRCAM, SEMA4C, CHN1, GAB1, DPYSL2, ALCAM, SHC3, SPTBN1, ARX, NFASC, TMEFF1, ARHGAP35, DRAXIN, ETV1, ROBO3, MYH10, APP, AGRN, BDNF, NRP2, IGSF9, KIF3A, SPTAN1, SMO, RHOBTB3, NRP1, LGI1, PTPRA, SRC, EPHA2, TMEFF2, PIK3CB, GFRA1, PLXNA3, GRB10
GO_PROTEIN_CHROMOPHORE_LINKAGE	0.0473251	1.32491	0.331649	0.300682	0.794633	1.46696	3	OPN5, OPN4
GO_TERMINAL_BUTTON_ORGANIZATION	0.0708155	1.14987	0.402545	0.248911	0.658164	1.4655	5	NLGN3, NLGN2, NLGN1, SNAPIN, VPS35
GO_EPITHELIAL_CELL_DIFFERENTIATION_INVOLVED_IN_KIDNEY_DEVELOPMENT	0.0721063	1.14203	0.403693	0.231127	0.466647	1.46542	15	LAMB2, PTPRO, MEF2C, PROM1, MAGI2, CITED1, IQGAP1, WWTR1, SMO
GO_REGULATION_OF_MYOTUBE_DIFFERENTIATION	0.0763359	1.11727	0.411379	0.224966	0.453818	1.46538	17	ADGRB1, SMYD1, MYF5, EHD2, NFATC2, BHLHE41, HDAC5, BDNF, RBM24, HDAC9, MMP14
GO_POSITIVE_REGULATION_OF_CELL_DEVELOPMENT	0.0116797	1.93257	0.164187	0.38073	0.27118	1.46384	182	SOX10, NEGR1, EPO, FEZ1, RND2, PDE5A, NRCAM, HOXD3, MEF2C, NKX6-2, OPRM1, MYADM, DPYSL3, UNC13A, DCT, SERPINE2, MYF5, RAC3, ADRA2B, MDK, GDI1, GATA2, SPAG9, DMTN, GRIP1, FKBP1B, PTPRZ1, ARHGAP35, CSNK1E, ETV5, NEUROG1, SYT3, KIT, PACSIN1, PARP6, MAGI2, DAB2IP, TRPC6, NTRK2, VWC2, SLC9B2, CDKL5, TCF12, FAIM, NLGN1, SMARCD3, SH3GL3, RAPGEF1, BDNF, RAPGEF2, CAPRIN2, IQGAP1, ZEB2, NEDD4L, PDE3A, LIMS1, CUX1, SMO, PAK1, NGFR, ARHGEF2, NRP1, CYB5D2, ZEB1
GO_RETINOL_METABOLIC_PROCESS	0.0740038	1.13075	0.407316	0.227987	0.465809	1.46279	15	RDH8, DGAT2, BCO1
GO_MEMBRANE_REPOLARIZATION	0.0815534	1.08856	0.425697	0.21925	0.507155	1.4616	11	GJA5, CACNB3, CAV1, ATP1B2, CACNA2D1, NEDD4L
GO_COLLATERAL_SPROUTING	0.0815534	1.08856	0.425697	0.21925	0.507079	1.46138	11	RND2, PTPRS, APP, BDNF, ZEB2
GO_REGULATION_OF_CELL_MORPHOGENESIS_INVOLVED_IN_DIFFERENTIATION	0.0192038	1.71661	0.221671	0.352488	0.293886	1.45957	110	PTPRO, RND2, SYNGAP1, ADGRB3, NRCAM, SEMA4C, CHN1, MYADM, DPYSL2, RAC3, MDK, GDI1, CORO1C, NLGN3, DMTN, MCF2, ARHGAP35, PARP6, DRAXIN, CDH2, TRPC6, PTPRS, DNM3, NTRK2, NFATC4, CDKL5, NLGN1, BDNF, RAPGEF2, CAPRIN2, TTL, ZEB2, NEDD4L, LIMS1, CUX1
GO_NEGATIVE_REGULATION_OF_EPITHELIAL_CELL_PROLIFERATION	0.0513761	1.28924	0.340615	0.271289	0.371788	1.45915	33	SOX2, CDKN1C, PBLD, MEF2C, RGCC, XDH, VASH1, CAV2, DAB2IP, CAV1
GO_NEURAL_PLATE_ANTERIOR_POSTERIOR_REGIONALIZATION	0.0302643	1.51907	0.292308	0.352488	0.903836	1.45843	2	CELSR2, FUZ
GO_NEURAL_PLATE_PATTERN_SPECIFICATION	0.0302643	1.51907	0.292308	0.352488	0.903836	1.45843	2	CELSR2, FUZ
GO_NEURAL_PLATE_REGIONALIZATION	0.0302643	1.51907	0.292308	0.352488	0.903836	1.45843	2	CELSR2, FUZ
GO_PITUITARY_GLAND_DEVELOPMENT	0.0836576	1.07749	0.429418	0.216543	0.538149	1.45813	9	SOX2, GHRH, GATA2, SRD5A1, NR0B1
GO_CELL_COMMUNICATION_BY_ELECTRICAL_COUPLING_INVOLVED_IN_CARDIAC_CONDUCTION	0.0621359	1.20666	0.37608	0.252961	0.522936	1.45717	10	GJA5, FKBP1B, SLC8A1, CAV1, ATP1B2, PDE4D, PRKACA
GO_PHOTOTRANSDUCTION	0.0873016	1.05898	0.439917	0.213928	0.578328	1.45695	7	OPN5, OPN4, GNAQ
GO_RECEPTOR_INTERNALIZATION	0.0580762	1.236	0.360073	0.252961	0.358415	1.4569	37	CACNG8, LRRTM1, DRD3, LRPAP1, WDR54, CD81, MAGI2, CACNG3, ANKRD13D, DNM3, DRD4, CAV1, NTF3
GO_BASEMENT_MEMBRANE_ASSEMBLY	0.0892857	1.04922	0.444799	0.2114	0.577416	1.45465	7	LAMB2, LAMB1, PLOD3, CLASP1
GO_NEGATIVE_REGULATION_OF_PHOSPHOLIPID_METABOLIC_PROCESS	0.0711382	1.1479	0.402719	0.24134	0.71029	1.45429	4	PDGFA, DAB2IP, PIK3IP1
GO_MICROTUBULE_SEVERING	0.0711382	1.1479	0.402719	0.24134	0.710101	1.4539	4	FIGN, KATNAL1, KATNAL2, TTLL11
GO_NEUROMUSCULAR_PROCESS_CONTROLLING_BALANCE	0.0756458	1.12122	0.410872	0.222056	0.407281	1.45321	23	NKX6-2, ADCY5, RAC3, BCR, NEUROG1, MYH10, NLGN2, APP, CAMTA1
GO_CELL_MORPHOGENESIS_INVOLVED_IN_DIFFERENTIATION	0.00549016	2.26042	0.10421	0.407018	0.255144	1.45264	264	PARVA, LAMB2, PTPRO, FEZ1, RND2, SYNGAP1, ADGRB3, NRCAM, MEF2C, SLITRK5, CTNNA2, SEMA4C, SLITRK2, ADGRB1, CHN1, CLIC4, MYADM, GAB1, DPYSL2, ALCAM, PITPNA, ITGA4, CELSR2, RAC3, LAMB1, VWA1, FERMT2, MDK, GDI1, CORO1C, NLGN3, SHC3, SPTBN1, DMTN, ARX, MCF2, NFASC, MATN3, TMEFF1, PTPRZ1, ARHGAP35, RAPH1, PARP6, DRAXIN, ATL1, CDH2, ETV1, LAMC1, FER, TRPC6, ROBO3, MYH10, PTPRS, DOCK7, DNM3, NTRK2, NFATC4, CDKL5, MAP1S, APP, AGRN, SLC9A6, NLGN1, VCL, TYRO3, BDNF, NRP2, IGSF9, RAPGEF2, FAT1, CAPRIN2, TTL, ZEB2, KIF3A, NEDD4L, LIMS1, SPTAN1, CUX1, SMO, RERE, PAK1, ITGB1, LEF1
GO_SIGNAL_TRANSDUCTION_INVOLVED_IN_CELL_CYCLE_CHECKPOINT	0.0858779	1.06612	0.437023	0.2114	0.449457	1.4513	17	PCBP4, RGCC, SOX4, PLK2
GO_CELL_CELL_SIGNALING	0.00142802	2.84527	0.0450555	0.45506	0.238452	1.45124	437	RAPGEF4, GJA5, SOX10, MITF, SYNGR1, PTPRO, SOX2, DLGAP1, SYNGAP1, PHF24, IGFBP6, TSPAN12, ERC2, MYO5A, PANX2, LRRTM1, PPFIA2, MEF2C, SLITRK5, PRKCZ, SLC1A2, GRM6, PPM1N, ADGRB1, GRID1, OPRM1, ADCY8, SYT11, ADCY5, UNC13A, SOX4, SLC22A2, PDGFA, PDLIM4, GHRH, GABRA4, PRKAR1B, SERPINE2, CELF4, GABRG2, CPLX3, CACNA2D2, CELSR2, DRD3, RAC3, PLK2, PNOC, ADRA2B, SYN2, FERMT2, MDK, GPNMB, NLGN3, CDK14, SHC3, NFATC1, SORCS2, FKBP1B, CYP19A1, SYPL1, FUZ, BCR, CSNK1E, CHRNA6, ETV5, CACNB1, CALCOCO1, KIT, MAGI2, CACNB3, DRAXIN, HTR1D, CDH2, CITED1, CYP46A1, GAL3ST4, DAB2IP, ADGRA2, PTPRS, GPR27, APBA2, NTRK2, VDAC3, NLGN2, DRD4, PFN2, NFATC4, SLC9B2, PGR, GNAQ, APP, CAV1, NTF3, AGRN, NLGN1, NDP, GRIK5, DACT1, CACNB2, CACNA2D1, CBY1, LIN7A, GLRA1, GIPR, RAPGEF1, BDNF, RAPGEF2, FAT1, CAPRIN2, DLG2, MKS1, CCNY, ZEB2, EXOC3L1, ANXA5, STX19, WWTR1, ABAT, SLC12A4, PRICKLE2, PKD1, GIPC1, SMO, ITGB1, CEP89, SMURF2, LEF1, PDZD11
GO_NEGATIVE_REGULATION_OF_SYNAPTIC_TRANSMISSION	0.073724	1.13239	0.407316	0.227987	0.431723	1.45106	19	ADCY8, SYT11, CELF4, DRD3, PLK2, NLGN3, SORCS2
GO_MODIFICATION_OF_POSTSYNAPTIC_STRUCTURE	0.0815534	1.08856	0.425697	0.21925	0.503472	1.45098	11	CTNNA2, WASF3, MYH10, PFN2, CTTNBP2, STAU1
GO_RESPONSE_TO_CAMP	0.0753296	1.12303	0.410096	0.224966	0.39898	1.45061	25	TYR, AHR, DMTN, SLC8A1, GPD1, CITED1, SRD5A1, APP, RAPGEF1, RAPGEF2, ALDH3A1, ZFP36L1
GO_DIAPEDESIS	0.0752033	1.12376	0.410037	0.234393	0.708333	1.45028	4	ITGA4, FER, CD99L2, CRK
GO_REGULATION_OF_SYSTEM_PROCESS	0.0144673	1.83961	0.185471	0.38073	0.273092	1.45026	163	GJA5, EDNRB, SOX10, PTPRO, CORO2B, GCH1, TBX2, CACNG8, PDE5A, ADRB1, PRKCZ, PRKAG3, OPRM1, THRA, PPARGC1A, COMT, CELF4, CACNA2D2, DRD3, WASF3, ADRA2B, KCNMB2, OPRL1, NLGN3, FKBP1B, SLC8A1, NEUROG1, CACNB1, KIT, CACNB3, MGLL, CACNG3, NLGN2, SELENON, SGK1, APP, EHD3, CAV1, MYL9, EPAS1, NLGN1, ATP1B2, CACNB2, CACNA2D1, GLRA1
GO_SCHWANN_CELL_DIFFERENTIATION	0.0756144	1.1214	0.410872	0.224966	0.467493	1.44954	14	LAMB2, SH3TC2, POU3F1, ADGRG6, NDRG1, NTRK2
GO_CELL_DIFFERENTIATION_INVOLVED_IN_METANEPHROS_DEVELOPMENT	0.0912698	1.03967	0.448031	0.208955	0.575058	1.44871	7	LAMB2, CITED1, WWTR1, SMO
GO_TRIPARTITE_REGIONAL_SUBDIVISION	0.035865	1.44533	0.310774	0.352171	0.897779	1.44865	2	TDRD5, NEUROG1
GO_CYCLIC_NUCLEOTIDE_METABOLIC_PROCESS	0.0740038	1.13075	0.407316	0.227987	0.461289	1.44859	15	PDE5A, ADCY8, ADCY5, PDE8B, PDE10A, ADCY6, PDE4D, AMPD2, EPHA2
GO_INTRINSIC_APOPTOTIC_SIGNALING_PATHWAY_IN_RESPONSE_TO_OSMOTIC_STRESS	0.0993915	1.00265	0.466654	0.202072	0.602318	1.4476	6	EPO, SCN2A, ARHGEF2
GO_REGULATION_OF_PROTEIN_MATURATION	0.0852273	1.06942	0.434335	0.2114	0.437965	1.44648	18	SOX4, SERPINE2, ADAM8, LDLRAD3, GSN, IFT52, SRC, MMP14, PRKACA
GO_NEURAL_PRECURSOR_CELL_PROLIFERATION	0.048389	1.31525	0.333031	0.321776	0.332034	1.44481	55	SOX10, SOX5, DCT, MDK, GATA2, ARX, KIF1A, PTPRZ1, CDH2, FABP7, DOCK7, NDE1, SMARCD3, RAPGEF1, EML1, HHIP, ZEB2, SMO, RERE, LEF1, ARHGEF2, APPL2, NF1, NUMBL, ZNF503, ILK, RYK, ID2, FOXO1
GO_VENTRICULAR_CARDIAC_MUSCLE_CELL_MEMBRANE_REPOLARIZATION	0.0658436	1.18149	0.385663	0.252961	0.782574	1.4447	3	GJA5, CACNA2D1
GO_VISUAL_BEHAVIOR	0.073724	1.13239	0.407316	0.227987	0.429301	1.44293	19	SYNGAP1, B4GALT2, SLC1A2, DRD3, NLGN3, KIT, APP, DYNLRB1, RIC8A, ITGB1, NF1, NPHP4
GO_PENILE_ERECTION	0.0379747	1.42051	0.313152	0.341793	0.894048	1.44263	2	EDNRB, P2RY1
GO_POSITIVE_REGULATION_OF_PENILE_ERECTION	0.0379747	1.42051	0.313152	0.341793	0.894048	1.44263	2	EDNRB, P2RY1
GO_REGULATION_OF_PENILE_ERECTION	0.0379747	1.42051	0.313152	0.341793	0.894048	1.44263	2	EDNRB, P2RY1
GO_STRIATED_MUSCLE_CELL_PROLIFERATION	0.0923077	1.03476	0.448333	0.204295	0.452397	1.44051	16	MEGF10, TBX2, MEF2C, SELENON, MEIS1, RXRA
GO_RESPONSE_TO_CATECHOLAMINE	0.0605505	1.21788	0.369921	0.248911	0.36674	1.43934	33	OPRM1, ADCY5, PPARGC1A, DRD3, CAV2, HTR1D, DRD4, GNAQ, SRD5A1, APP, ADCY6, PDE4D, GNAI3
GO_NEGATIVE_REGULATION_OF_LOCOMOTION	0.0301003	1.52143	0.292308	0.341793	0.301261	1.43888	88	MITF, PTPRO, STARD13, PBLD, MEF2C, SEMA4C, RGCC, ADGRB1, CLIC4, DPYSL3, PPARGC1A, VASH1, CORO1C, MAPK15, CYP19A1, FUZ, BCR, MAGI2, DAB2IP, SPOCK3, PFN2, DLC1, HDAC5, VCL
GO_CELLULAR_TRIGLYCERIDE_HOMEOSTASIS	0.0379747	1.42051	0.313152	0.341793	0.89138	1.43833	2	DGAT2, SIRT1
GO_POSITIVE_REGULATION_OF_DOPAMINE_RECEPTOR_SIGNALING_PATHWAY	0.0833333	1.07918	0.428373	0.222056	0.701981	1.43727	4	DRD3, CAV2, LRRK2, VPS35
GO_MITOCHONDRION_MORPHOGENESIS	0.0740741	1.13033	0.407321	0.237794	0.778456	1.4371	3	FEZ1, SSBP1
GO_DETECTION_OF_MECHANICAL_STIMULUS	0.0881226	1.05491	0.441484	0.208955	0.548235	1.43703	8	PHF24, SERPINE2, KIT, CACNB3, PKD1
GO_REGULATION_OF_TRANSMEMBRANE_RECEPTOR_PROTEIN_SERINE_THREONINE_KINASE_SIGNALING_PATHWAY	0.0479574	1.31914	0.331822	0.276501	0.32962	1.4368	52	CDKN1C, PBLD, VEPH1, SPTBN1, CAV2, MAGI2, CITED1, LOX, VWC2, CAV1, LTBP1, WWTR1, GIPC1, SMURF2, ZEB1, SMAD6, PPM1A, ILK, FAM89B, FLCN, ING2, ZNF703, BMPR2, GDF10, HTRA1, FBXL15, ADAM17, MSX2, FSTL1, RASL11B, SNX25, ABL1, NEO1, SNX6
GO_MEMBRANE_HYPERPOLARIZATION	0.0379747	1.42051	0.313152	0.341793	0.889955	1.43603	2	PRKCZ, CACNB3
GO_TRANSMISSION_OF_NERVE_IMPULSE	0.0943739	1.02515	0.45245	0.195789	0.40795	1.43601	22	CACNG8, NRCAM, JAM3, SCN2A, KCNMB2, FKBP1B, NFASC, CACNG3, NTRK2, GLRA1
GO_REGULATION_OF_HEART_RATE	0.0943739	1.02515	0.45245	0.195789	0.407728	1.43523	22	GJA5, GCH1, ADRB1, FKBP1B, SLC8A1, CAV1, EPAS1, CACNB2, CACNA2D1
GO_DOPAMINE_RECEPTOR_SIGNALING_PATHWAY	0.073724	1.13239	0.407316	0.227987	0.426912	1.43489	19	OPRM1, ADCY5, DRD3, CAV2, DRD4, GNAQ, ADCY6, GNAI3
GO_POSITIVE_REGULATION_OF_PLASMA_MEMBRANE_BOUNDED_CELL_PROJECTION_ASSEMBLY	0.0622776	1.20567	0.37608	0.24134	0.345768	1.43335	40	GPM6A, CCDC88A, DPYSL3, FUZ, ARHGAP35, KIT, MNS1, DNM3, RHOQ, AGRN, NLGN1, FSCN1, ATP7A, CDC42EP3, HRAS, CDC42EP4, NRP1, CEP135, FNBP1L, P2RX7, AUTS2, DEF8
GO_RENAL_SODIUM_EXCRETION	0.105159	0.978155	0.484126	0.193813	0.568939	1.43329	7	EDNRB, COMT, DRD3
GO_APPENDAGE_MORPHOGENESIS	0.0421245	1.37546	0.320127	0.300682	0.334629	1.43259	48	GJA5, TBX2, TBC1D32, TFAP2A, SOX4, GNA12, FREM2, PBX1, ALX4, MKS1, IFT140, HOXD9, B9D1, IFT52, LEF1, FAM92A, HOXD10, TMEM107, TMEM231, HOXC11
GO_ASYMMETRIC_NEUROBLAST_DIVISION	0.0761317	1.11843	0.411379	0.234393	0.775057	1.43082	3	SOX5, DOCK7, ARHGEF2
GO_NEURAL_CREST_CELL_DIFFERENTIATION	0.0753296	1.12303	0.410096	0.224966	0.393268	1.42984	25	EDNRB, SOX10, MEF2C, SEMA4C, CORO1C, NRP2, ZEB2, SMO, NRP1
GO_LYSOSOMAL_LUMEN_ACIDIFICATION	0.0987124	1.00563	0.464636	0.208955	0.641829	1.42913	5	CCDC115, CLN5, CLN6, TMEM199, SNAPIN
GO_REGULATION_OF_SYSTEMIC_ARTERIAL_BLOOD_PRESSURE_BY_CIRCULATORY_RENIN_ANGIOTENSIN	0.0894309	1.04851	0.444898	0.213928	0.69711	1.4273	4	GJA5, ATP6AP2
GO_CARDIOVASCULAR_SYSTEM_DEVELOPMENT	0.0120537	1.91888	0.165634	0.38073	0.259547	1.42724	209	GJA5, PARVA, COL15A1, TBX2, ADGRB3, TSPAN12, STARD13, NRCAM, JAM3, MEF2C, SLITRK5, RGCC, ADGRB1, XDH, RHOJ, CLIC4, COL4A2, SOX4, GAB1, PDGFA, AHR, PLK2, MDK, VASH1, SGCD, GPNMB, NFATC1, GATA2, ADAM8, TNFAIP2, KIT, QKI, VASH2, EGFL7, CDH2, CITED1, NFATC2, DAB2IP, LOX, ADGRA2, MYH10, SGCB, SASH1, CSPG4, NTRK2, NFATC4, HDAC5, CAV1, EPAS1, NDP, ITGA5, MEIS1, RAPGEF1, LTBP1, NRP2, RAPGEF2, ATP7A, B9D1, EMP2, PKD1, RIC8A, SMO, ITGB1, LEF1, NGFR, NRP1, ZFP36L1, HDAC9, DYSF, SMAD6, RRAS, EPHA2, NF1, MCAM, NXN, TMEM231, PIK3CB, MMP14
GO_REGULATION_OF_DOPAMINE_RECEPTOR_SIGNALING_PATHWAY	0.100858	0.996288	0.470705	0.206588	0.640381	1.42591	5	DRD3, CAV2, LRRK2, VPS35, DTNBP1
GO_POSITIVE_REGULATION_OF_MUSCLE_CELL_DIFFERENTIATION	0.0628466	1.20172	0.376814	0.245042	0.360515	1.42583	34	MEF2C, CTNNA2, ADGRB1, SMYD1, MYF5, SPAG9, KIT, CDH2, EHD2, NFATC2, SMARCD3
GO_CEREBRAL_CORTEX_TANGENTIAL_MIGRATION	0.0823045	1.08458	0.427044	0.224966	0.77228	1.4257	3	ARX, NRP2, NRP1
GO_INTESTINE_SMOOTH_MUSCLE_CONTRACTION	0.0400844	1.39702	0.316781	0.332263	0.883392	1.42544	2	KIT, HTR1D
GO_NEGATIVE_REGULATION_OF_PEPTIDYL_SERINE_PHOSPHORYLATION	0.100858	0.996288	0.470705	0.206588	0.639625	1.42423	5	DMTN, CAV1, PDE4D, GPD1L
GO_OLIGODENDROCYTE_PROGENITOR_PROLIFERATION	0.0400844	1.39702	0.316781	0.332263	0.882635	1.42422	2	PTPRZ1, CDH2
GO_NEGATIVE_REGULATION_OF_ENDOCYTOSIS	0.0909091	1.04139	0.448031	0.204295	0.430676	1.42241	18	LRRTM1, SYT11, LRPAP1, WDR54, PACSIN1, ANKRD13D, CAV1, SH3GL3
GO_RHYTHMIC_BEHAVIOR	0.0873786	1.05859	0.439917	0.2114	0.493317	1.42172	11	GHRH, DRD3, OPRL1, SRD5A1, NLGN1, ZFHX3, ID2
GO_NUCLEOSIDE_TRIPHOSPHATE_BIOSYNTHETIC_PROCESS	0.110687	0.955903	0.49544	0.184706	0.440186	1.42136	17	AK7, PPARGC1A, NME4, NME3, AK5, PRKAG2, AK4, NME7
GO_GOLGI_TO_PLASMA_MEMBRANE_TRANSPORT	0.103448	0.985277	0.478112	0.186433	0.403641	1.42085	22	RAB34, SPTBN1, KIF13A, STEAP2, KRT18, ANXA13, ARL3, OSBPL5, VAMP5, BBS1
GO_CARDIAC_VENTRICLE_FORMATION	0.0934959	1.02921	0.451823	0.208955	0.693651	1.42022	4	MEF2C, SOX4, SMARCD3
GO_NEGATIVE_REGULATION_OF_CYTOSOLIC_CALCIUM_ION_CONCENTRATION	0.0934959	1.02921	0.451823	0.208955	0.693018	1.41892	4	DRD3, SLC8A1
GO_ACTIVATION_OF_PROTEIN_KINASE_A_ACTIVITY	0.105477	0.976844	0.484686	0.195789	0.590301	1.41872	6	ADCY8, ADCY5, PRKAR1B, ADCY6, PRKACA
GO_REGULATION_OF_CELL_PROJECTION_ASSEMBLY	0.0389859	1.40909	0.313152	0.321776	0.30926	1.4182	70	GPM6A, CCDC88A, DPYSL3, CORO1C, DMTN, MAPK15, FUZ, ARHGAP35, KIT, MNS1, FER, DNM3, VDAC3, PFN2, CDKL5, CAV1, RHOQ, AGRN, NLGN1, FSCN1, ATP7A, IFT140, EVI5L, CDC42EP3, HRAS, CDC42EP4, NRP1, SRC, CEP135, EPHA2, DYNC2LI1, FNBP1L, P2RX7, IFT88, AUTS2, BIN3, DEF8
GO_CIRCULATORY_SYSTEM_DEVELOPMENT	0.0101448	1.99376	0.151298	0.38073	0.244243	1.41723	307	GJA5, PARVA, COL15A1, TBX2, ADGRB3, TSPAN12, STARD13, NRCAM, JAM3, MEF2C, TBC1D32, SLITRK5, RGCC, ADGRB1, XDH, RHOJ, CLIC4, KCNAB1, COL4A2, SOX4, GAB1, PDLIM3, PDGFA, PDLIM4, AHR, SMYD1, PLK2, SOX6, MDK, VASH1, NEK8, SGCD, GPNMB, NFATC1, GATA2, ADGRG6, ADAM8, SLC8A1, TNFAIP2, FREM2, KIT, QKI, VASH2, EGFL7, CDH2, CITED1, SGCG, FGFRL1, NFATC2, PSKH1, DAB2IP, LOX, ADGRA2, MYH10, SGCB, SASH1, NPY1R, CSPG4, NTRK2, NFATC4, DLC1, HDAC5, CAV1, VCAM1, EPAS1, NDP, SMARCD3, JPH2, ITGA5, SH3PXD2B, MEIS1, RXRA, CBY1, RAPGEF1, LTBP1, FHL2, NRP2, RAPGEF2, MKS1, ATP7A, IFT140, B9D1, RBM24, EMP2, IFT52, PKD1, RIC8A, SMO, LMNA, PAK1, ITGB1, LEF1, NGFR, NRP1, ZFP36L1, BBS7, HDAC9, ARL13B, GREB1L, DYSF, SMAD6, RRAS, CC2D2A, EPHA2, NF1, MCAM, NXN, TMEM231, IFT57, PIK3CB, MMP14
GO_SEGMENTATION	0.095941	1.018	0.456797	0.195789	0.397116	1.41694	23	TDRD5, LFNG, MYF5, NEUROG1, NRP2, ZEB2, LEF1, NRP1, MIB1, DVL2, AXIN2, POGLUT1, NKD1, BMI1
GO_REGULATION_OF_TRANSPORTER_ACTIVITY	0.0344828	1.4624	0.306997	0.315325	0.294045	1.41637	93	EPO, CACNG8, MYO5A, MEF2C, CTTNBP2NL, OPRM1, KCNAB1, PPARGC1A, DRD3, KCNG1, OPRL1, NLGN3, FKBP1B, FHL1, CACNB1, CACNB3, TRPC6, CACNG3, NLGN2, SELENON, DRD4, SGK1, APP, EHD3, CAV1, NLGN1, ATP1B2, JPH2, CACNB2, CACNA2D1, DLG2, ATP7A
GO_NEGATIVE_REGULATION_OF_ANOIKIS	0.101533	0.993395	0.472642	0.193813	0.540229	1.41604	8	NTRK2, CAV1, ITGA5, ITGB1, SRC, SNAI2
GO_TISSUE_REGENERATION	0.0847458	1.07188	0.433437	0.2114	0.389268	1.4153	25	SOX2, PAX7, NINJ2, CAPN3, NINJ1, MDK, CD81, SELENON
GO_POSITIVE_REGULATION_OF_PROTEIN_KINASE_C_SIGNALING	0.0421941	1.37475	0.320127	0.323471	0.876899	1.41496	2	MC1R, PLA2G6
GO_INHIBITORY_POSTSYNAPTIC_POTENTIAL	0.107505	0.968571	0.489626	0.193813	0.588394	1.41414	6	NLGN3, NLGN2, DRD4, GLRA1, ABAT
GO_PHOSPHAGEN_METABOLIC_PROCESS	0.0421941	1.37475	0.320127	0.323471	0.875315	1.4124	2	CKMT2, CKB
GO_POSITIVE_REGULATION_OF_MYOTUBE_DIFFERENTIATION	0.0912621	1.03971	0.448031	0.206588	0.490025	1.41223	11	ADGRB1, SMYD1, MYF5, EHD2, NFATC2, RBM24, MMP14
GO_CELLULAR_COMPONENT_MORPHOGENESIS	0.00347866	2.45859	0.079414	0.431708	0.237494	1.41147	371	FLRT1, PARVA, LAMB2, PTPRO, DPYSL4, GPM6A, FEZ1, RND2, SYNGAP1, ADGRB3, NRCAM, CAPN3, MEF2C, SLITRK5, CTNNA2, SEMA4C, PRKCZ, SLITRK2, ADGRB1, CHN1, RHOJ, CLIC4, MYADM, UNC13A, GAB1, MYOZ2, DPYSL2, ALCAM, CAP2, PITPNA, ITGA4, CELSR2, RAC3, LAMB1, WASF3, VWA1, SOX6, FERMT2, GNA12, MDK, GDI1, CORO1C, NLGN3, SHC3, SPTBN1, DMTN, ARX, MCF2, GRIP1, ADAM8, NFASC, MATN3, TMEFF1, PDZD8, PTPRZ1, ARHGAP35, RAPH1, FMNL2, SYT3, KIT, PACSIN1, PARP6, KRT8, DRAXIN, ATL1, CDH2, ETV1, LAMC1, OBSCN, FER, WTIP, DAB2IP, TRPC6, ROBO3, MYH10, PTPRS, DOCK7, DNM3, NTRK2, NFATC4, DLC1, CDKL5, SGK1, MAP1S, APP, NTF3, RHOQ, AGRN, SLC9A6, NLGN1, VCL, CFL2, TYRO3, BDNF, NRP2, IGSF9, RAPGEF2, FAT1, CAPRIN2, ATP7A, TTL, IQGAP1, ZEB2, KIF3A, NEDD4L, LIMS1, SPTAN1, CUX1, SMO, RERE, PAK1, ITGB1, CDC42EP3, LEF1
GO_REGULATION_OF_SYSTEMIC_ARTERIAL_BLOOD_PRESSURE	0.0744879	1.12791	0.408303	0.224966	0.376407	1.41143	28	GJA5, PTPRO, CORO2B, ADRB1, DRD3
GO_NEPHRON_EPITHELIUM_DEVELOPMENT	0.0728972	1.13729	0.405353	0.227987	0.379798	1.41115	27	LAMB2, PTPRO, MEF2C, PROM1, MAGI2, CITED1, PBX1, IQGAP1, WWTR1, PKD1, SMO, GREB1L, AHI1, ILK, PKD2
GO_ENGULFMENT_OF_APOPTOTIC_CELL	0.111111	0.954243	0.497024	0.188204	0.560118	1.41107	7	MEGF10, ADGRB1, RHOBTB3
GO_VENTRAL_SPINAL_CORD_DEVELOPMENT	0.0932039	1.03057	0.451333	0.204295	0.489383	1.41038	11	NKX6-2, SOX4, SOX1, GATA2
GO_POSITIVE_REGULATION_OF_VASCULAR_ENDOTHELIAL_CELL_PROLIFERATION	0.11588	0.935992	0.509881	0.191892	0.633364	1.41029	5	ITGA4, MDK, ADAM17
GO_UTP_METABOLIC_PROCESS	0.0955285	1.01987	0.456057	0.206588	0.688737	1.41015	4	NME4, NME3, NME7
GO_HYPOTHALAMUS_DEVELOPMENT	0.107505	0.968571	0.489626	0.193813	0.586665	1.40998	6	RAX, SRD5A1, NR0B1, NRP2, NRP1
GO_NEGATIVE_REGULATION_OF_CHEMOTAXIS	0.0951456	1.02161	0.454841	0.202072	0.488436	1.40765	11	PTPRO, SEMA4C, CYP19A1, NRP1, PLXNA3, RYK, SEMA6B
GO_REGULATION_OF_SECONDARY_METABOLIC_PROCESS	0.0992218	1.00339	0.466165	0.197822	0.519263	1.40695	9	TYRP1, SLC24A5, RAPGEF2, TIGAR, ZEB2, GIPC1
GO_POSITIVE_REGULATION_OF_RESPONSE_TO_EXTRACELLULAR_STIMULUS	0.0443038	1.35356	0.321247	0.315325	0.87177	1.40668	2	OPRM1, SNW1
GO_ASCENDING_AORTA_DEVELOPMENT	0.0443038	1.35356	0.321247	0.315325	0.871025	1.40548	2	SOX4, LOX
GO_NEGATIVE_REGULATION_OF_DENDRITE_MORPHOGENESIS	0.0970874	1.01284	0.460096	0.199915	0.486697	1.40264	11	NLGN3, TRPC6, DNM3, NFATC4, NLGN1, RAPGEF2, YWHAH, ID1
GO_PROTEIN_LOCALIZATION_TO_BASOLATERAL_PLASMA_MEMBRANE	0.105691	0.975962	0.485254	0.195789	0.684607	1.4017	4	CAV1, LIN7A, PDZD11, LIN7C
GO_NEGATIVE_REGULATION_OF_CATION_CHANNEL_ACTIVITY	0.102273	0.99024	0.475153	0.191892	0.424374	1.40159	18	EPO, KCNAB1, DRD3, OPRL1, FKBP1B, CACNB3, DRD4, CAV1
GO_DSRNA_TRANSPORT	0.090535	1.04318	0.44788	0.213928	0.758817	1.40084	3	RFTN2, RFTN1, FLOT1
GO_REGULATION_OF_POSTSYNAPTIC_SPECIALIZATION_ASSEMBLY	0.0443038	1.35356	0.321247	0.315325	0.867491	1.39978	2	LRRTM1, PTPRS
GO_RECEPTOR_DIFFUSION_TRAPPING	0.090535	1.04318	0.44788	0.213928	0.757816	1.399	3	CACNG8, CACNG3, GPHN
GO_GPI_ANCHOR_METABOLIC_PROCESS	0.11359	0.944659	0.503247	0.188204	0.58186	1.39843	6	PIGQ, PIGL, PIGF, PIGP, PIGX, PIGT
GO_MITOTIC_CELL_CYCLE_ARREST	0.107724	0.967689	0.489897	0.193813	0.682921	1.39825	4	RGCC, MAGI2
GO_NEGATIVE_REGULATION_OF_CALCIUM_ION_TRANSPORT	0.094518	1.02449	0.45245	0.199915	0.415941	1.39802	19	EPO, DRD3, OPRL1, SESTD1, FKBP1B, CACNB3, DRD4
GO_PYRAMIDAL_NEURON_DIFFERENTIATION	0.118026	0.928023	0.511797	0.190023	0.627382	1.39696	5	DCLK2, ATP7A, PLXNA3, SLC4A10
GO_NEGATIVE_REGULATION_OF_CELL_MOTILITY	0.0372881	1.42843	0.313152	0.30775	0.29984	1.39639	76	MITF, STARD13, PBLD, MEF2C, RGCC, ADGRB1, CLIC4, DPYSL3, PPARGC1A, VASH1, CORO1C, MAPK15, CYP19A1, FUZ, BCR, MAGI2, DAB2IP, SPOCK3, PFN2, DLC1, HDAC5, VCL
GO_INTERKINETIC_NUCLEAR_MIGRATION	0.0464135	1.33336	0.329489	0.30775	0.864967	1.39571	2	KIF1A, DOCK7
GO_HEAT_GENERATION	0.123016	0.910039	0.512569	0.17822	0.553176	1.39358	7	EDNRB, ADRB1, ABAT
GO_MULTICELLULAR_ORGANISM_REPRODUCTION	0.030312	1.51839	0.292328	0.352488	0.265272	1.39349	154	TDRD5, EDNRB, OCA2, PDE5A, JAM3, GAL3ST1, MORN2, OPRM1, THRA, COMT, SERPINE2, CELF4, TSGA10, NPAS1, MDK, MEIG1, OPRL1, STOX2, NANOS3, SLC4A2, RSPH1, ETV5, SPEF2, KIT, QKI, B4GALNT1, MNS1, KATNAL1, PAX5, PGR, IFT81, RAI14, APP, FMN2, ROPN1L, SYCE3, NR0B1, SH3PXD2B, RXRA, TYRO3
GO_EXTRACELLULAR_STRUCTURE_ORGANIZATION	0.0424837	1.37178	0.320127	0.282013	0.284513	1.391	100	LAMB2, COL15A1, JAM3, RGCC, COL4A2, SH3PXD2A, PDGFA, MMP15, MYF5, OLFML2A, ITGA4, LAMB1, VWA1, CCDC80, LAMA4, ADAM8, CAV2, MATN3, COL9A1, LAMC1, COLGALT1, LOX, APP, CAV1, VCAM1, CTSL, AGRN, ITGA5, SH3PXD2B, FSCN1, PRSS1, FURIN, ATP7A, GPM6B
GO_EMBRYONIC_SKELETAL_SYSTEM_MORPHOGENESIS	0.0850277	1.07044	0.434253	0.208955	0.351607	1.3906	34	HOXD3, MEF2C, TFAP2A, HOXD4, MYF5, FUZ, ALX4, PAX5, IFT140, HOXD9, HOXD10, ZEB1, DLX2, MMP14, HOXC11, HOXC9
GO_REGULATION_OF_CELLULAR_RESPONSE_TO_GROWTH_FACTOR_STIMULUS	0.037931	1.42101	0.313152	0.30775	0.302976	1.38984	71	CDKN1C, MYO1C, PBLD, XDH, VEPH1, CAV2, FUZ, CITED1, DAB2IP, LOX, ADGRA2, VWC2, CAV1, NTF3, SLC9A6, ITGA5, LTBP1, HHIP, GIPC1, SMURF2, DSTYK, ZEB1, SMAD6, CADM4, GRB10, PPM1A, ILK, CYFIP2, TMEM108, FAM89B, FLCN, ING2, ZNF703, BMPR2, PDCD6, HTRA1, FBXL15
GO_CRANIOFACIAL_SUTURE_MORPHOGENESIS	0.118026	0.928023	0.511797	0.190023	0.624148	1.38976	5	NEUROG1, MMP14, MEGF8, RAB23, MSX2
GO_POSITIVE_REGULATION_OF_REPRODUCTIVE_PROCESS	0.113636	0.944483	0.503247	0.181383	0.420743	1.3896	18	EDNRB, PDE5A, LFNG, MAPK15, SYDE1, GLRA1, PDE3A, SMURF2, SRC
GO_INHIBITORY_SYNAPSE_ASSEMBLY	0.0506329	1.29557	0.338778	0.294067	0.861181	1.3896	2	GABRG2, NLGN2
GO_REGULATION_OF_VENTRICULAR_CARDIAC_MUSCLE_CELL_MEMBRANE_DEPOLARIZATION	0.0506329	1.29557	0.338778	0.294067	0.861084	1.38944	2	GJA5, GPD1L
GO_INTRACILIARY_RETROGRADE_TRANSPORT	0.117886	0.928537	0.511797	0.184706	0.678283	1.38875	4	IFT140, DYNC2LI1, TTC21B, WDR19
GO_NEGATIVE_REGULATION_OF_CELLULAR_RESPONSE_TO_DRUG	0.117647	0.929419	0.511437	0.184706	0.577526	1.38802	6	DRD3, GPR37, LRRK2, NR4A3
GO_CATECHOLAMINE_UPTAKE_INVOLVED_IN_SYNAPTIC_TRANSMISSION	0.0527426	1.27784	0.34285	0.287857	0.860172	1.38797	2	DRD3, DRD4
GO_REGULATION_OF_DOPAMINE_UPTAKE_INVOLVED_IN_SYNAPTIC_TRANSMISSION	0.0527426	1.27784	0.34285	0.287857	0.860172	1.38797	2	DRD3, DRD4
GO_SEROTONIN_RECEPTOR_SIGNALING_PATHWAY	0.0527426	1.27784	0.34285	0.287857	0.860172	1.38797	2	HTR1D, DRD4
GO_VOCALIZATION_BEHAVIOR	0.0987654	1.0054	0.464636	0.204295	0.75178	1.38785	3	NLGN3, NEUROG1
GO_EMBRYONIC_APPENDAGE_MORPHOGENESIS	0.0714286	1.14613	0.402857	0.227987	0.33168	1.38762	43	GJA5, TBX2, TBC1D32, TFAP2A, GNA12, FREM2, PBX1, ALX4, MKS1, IFT140, HOXD9, B9D1, IFT52, LEF1, HOXD10, TMEM107, TMEM231, HOXC11
GO_POSITIVE_REGULATION_OF_CELLULAR_EXTRAVASATION	0.119675	0.921995	0.512569	0.183024	0.577098	1.38699	6	ITGA4, MDK, ADAM8, CD99L2
GO_CELLULAR_RESPONSE_TO_ETHER	0.0527426	1.27784	0.34285	0.287857	0.859162	1.38634	2	PPARGC1A, NFATC4
GO_RESPONSE_TO_ETHER	0.0527426	1.27784	0.34285	0.287857	0.859162	1.38634	2	PPARGC1A, NFATC4
GO_STEM_CELL_DIVISION	0.115888	0.935962	0.509881	0.17822	0.404223	1.38533	20	SOX5, DCT, ETV5, KIT, DOCK7, WWTR1, LEF1, ARHGEF2, NUMBL
GO_ATRIOVENTRICULAR_VALVE_DEVELOPMENT	0.134921	0.869922	0.537789	0.169571	0.549132	1.38339	7	GJA5, SOX4
GO_REGULATION_OF_TRANSMEMBRANE_TRANSPORT	0.0300519	1.52213	0.292308	0.352488	0.261178	1.38287	159	GJA5, EPO, KCNF1, CACNG8, CAPN3, MYO5A, MEF2C, CTTNBP2NL, CLIP3, SLC1A2, SCN2A, OPRM1, KCNJ13, CLIC4, KCNAB1, PPARGC1A, ITLN1, CACNA2D2, DRD3, KCNG1, DPP6, OPRL1, NLGN3, SESTD1, FKBP1B, FHL1, SLC8A1, CACNB1, CACNB3, TRPC6, CACNG3, NLGN2, PEA15, SELENON, DRD4, APP, EHD3, CAV1, RHOQ, NLGN1, ATP1B2, JPH2, CACNB2, KCNH5, CACNA2D1, DLG2, ATP7A, KCNIP3, HVCN1, NEDD4L, YES1
GO_REGULATION_OF_CELLULAR_EXTRAVASATION	0.114943	0.939519	0.507133	0.181383	0.52754	1.38278	8	ITGA4, MDK, ADAM8, BCR
GO_POSITIVE_REGULATION_OF_SMOOTH_MUSCLE_CELL_MIGRATION	0.125241	0.902254	0.519933	0.173748	0.465392	1.38226	12	MDK, DOCK7, ATP7A, IQGAP1, PAK1, NRP1, SRC, CRK
GO_NEGATIVE_REGULATION_OF_AUTOPHAGOSOME_ASSEMBLY	0.121951	0.913814	0.512569	0.181383	0.674957	1.38194	4	FEZ1, LRRK2
GO_NUCLEOSIDE_MONOPHOSPHATE_PHOSPHORYLATION	0.121951	0.913814	0.512569	0.181383	0.674769	1.38156	4	AK7, AK5, AK4
GO_REGULATION_OF_INSULIN_LIKE_GROWTH_FACTOR_RECEPTOR_SIGNALING_PATHWAY	0.122318	0.912511	0.512569	0.186433	0.62017	1.38091	5	IGFBP6, GHRH
GO_POSITIVE_REGULATION_OF_FIBROBLAST_APOPTOTIC_PROCESS	0.104938	0.979066	0.483424	0.197822	0.747725	1.38036	3	STK17A, BTG1
GO_RENAL_WATER_HOMEOSTASIS	0.116858	0.932341	0.509881	0.179782	0.526273	1.37946	8	ADCY8, ADCY5, PRKAR1B, ADCY6, PRKACA
GO_CELLULAR_COPPER_ION_HOMEOSTASIS	0.122318	0.912511	0.512569	0.186433	0.619468	1.37934	5	APP, ATOX1, ATP7A, SLC31A2
GO_NEGATIVE_REGULATION_OF_STRIATED_MUSCLE_CELL_DIFFERENTIATION	0.108949	0.962775	0.49251	0.188204	0.508996	1.37914	9	SOX6, BHLHE41, HDAC5, BDNF, PAK1
GO_ANDROGEN_CATABOLIC_PROCESS	0.056962	1.24441	0.355337	0.276501	0.854619	1.37901	2	CYP19A1, SRD5A1
GO_CIRCADIAN_SLEEP_WAKE_CYCLE_REM_SLEEP	0.056962	1.24441	0.355337	0.276501	0.854619	1.37901	2	GHRH, SRD5A1
GO_CELL_DIFFERENTIATION_INVOLVED_IN_KIDNEY_DEVELOPMENT	0.124046	0.906418	0.516179	0.173748	0.426938	1.37858	17	LAMB2, PTPRO, MEF2C, PROM1, MAGI2, CITED1, IQGAP1, WWTR1, SMO
GO_SODIUM_INDEPENDENT_ORGANIC_ANION_TRANSPORT	0.122318	0.912511	0.512569	0.186433	0.618908	1.3781	5	SLCO1C1, SLCO5A1, MFSD10
GO_REGULATION_OF_WNT_SIGNALING_PATHWAY	0.0378913	1.42146	0.313152	0.300682	0.27994	1.37765	106	SOX10, PTPRO, SOX2, IGFBP6, PPM1N, SOX4, MDK, CDK14, NFATC1, FUZ, CSNK1E, DRAXIN, CDH2, CITED1, DAB2IP, ADGRA2, NFATC4, GNAQ, APP, CAV1, DACT1, CBY1, RAPGEF1, CAPRIN2, MKS1, CCNY, ZEB2, WWTR1, SMURF2, LEF1, RSPO1, SRC, NXN, GRB10, DVL2, NPHP4, PPM1A, ILK, AMER1, FOXO1, FRZB, AXIN2, ZNF703, SNAI2, DVL3, MAD2L2, IFT80, LATS2, CTNNBIP1, NKD1, PSMB5, RNF146, TNKS, LRRK2, SULF2, VANGL2, RECK, ABL1, WWOX
GO_MAMMARY_GLAND_FORMATION	0.056962	1.24441	0.355337	0.276501	0.852841	1.37614	2	TBX2, FGFR2
GO_SECOND_MESSENGER_MEDIATED_SIGNALING	0.0304487	1.51643	0.292328	0.332263	0.266105	1.3735	133	RAPGEF4, MC5R, MC1R, EDNRB, ADGRB3, PDE5A, ADRB1, MYO5A, RUNDC3A, GPR143, ADGRB1, OPRM1, ADCY8, ADCY5, GHRH, MYOZ2, AHR, PRKAR1B, DRD3, ADRA2B, SGCD, OPRL1, NFATC1, ADGRG6, DMTN, FKBP1B, SLC8A1, GPR61, CHP2, PDE10A, NFATC2, RASD1, SELENON, NFATC4, GNAQ, VCAM1, CAMTA1, RCAN2, JPH2, GIPR, FHL2, RAPGEF2, ADCY6
GO_BERGMANN_GLIAL_CELL_DIFFERENTIATION	0.136179	0.86589	0.540739	0.170932	0.670668	1.37316	4	VIM, ABL1, MAP2K1
GO_POSITIVE_REGULATION_OF_PROTEIN_TARGETING_TO_MITOCHONDRION	0.11284	0.947535	0.502916	0.184706	0.506661	1.37281	9	ABLIM3, HPS4
GO_CARDIAC_CHAMBER_MORPHOGENESIS	0.0897436	1.047	0.445829	0.202072	0.344298	1.37203	35	GJA5, PARVA, TBX2, MEF2C, SOX4, ADGRG6, FGFRL1, SMARCD3, RXRA, FHL2, NRP2, MKS1, SMO, NRP1, SMAD6
GO_PHAGOSOME_LYSOSOME_FUSION	0.0590717	1.22862	0.364592	0.271289	0.849789	1.37122	2	RAB34, TMEM175
GO_WALKING_BEHAVIOR	0.114786	0.940111	0.506757	0.183024	0.50587	1.37067	9	OXR1, ZIC1, GLRA1
GO_REGULATION_OF_CAMP_MEDIATED_SIGNALING	0.121154	0.916663	0.512569	0.176694	0.430394	1.37044	16	OPRM1, OPRL1, GPR61, PDE10A, GIPR, RAPGEF2, PDE3A, PDE4D
GO_POSITIVE_REGULATION_OF_NUCLEAR_DIVISION	0.123106	0.909721	0.512569	0.173748	0.414934	1.37042	18	RGCC, DRD3, MAPK15, NEUROG1, IGF2, TGFA
GO_MITOCHONDRIAL_PROTEIN_CATABOLIC_PROCESS	0.0590717	1.22862	0.364592	0.271289	0.84928	1.37039	2	SPATA18, BNIP3L
GO_AXON_CHOICE_POINT_RECOGNITION	0.0590717	1.22862	0.364592	0.271289	0.848814	1.36964	2	ROBO3, APP
GO_AXON_MIDLINE_CHOICE_POINT_RECOGNITION	0.0590717	1.22862	0.364592	0.271289	0.848814	1.36964	2	ROBO3, APP
GO_REGULATION_OF_MYOBLAST_FUSION	0.122605	0.911491	0.512569	0.175204	0.522101	1.36852	8	ADGRB1, MYF5, EHD2, NFATC2
GO_BASEMENT_MEMBRANE_ORGANIZATION	0.120983	0.917276	0.512569	0.175204	0.441	1.36739	14	LAMB2, LAMB1, CAV2, CAV1, RIC8A, ITGB1, PLOD3
GO_NEURON_RECOGNITION	0.134875	0.870069	0.537789	0.166934	0.460168	1.36674	12	NRCAM, ARHGAP35, ROBO3, APP, IGSF9, NCAM2, NRP1
GO_NEGATIVE_REGULATION_OF_CALCIUM_ION_TRANSMEMBRANE_TRANSPORT	0.129524	0.88765	0.526153	0.169571	0.451856	1.36647	13	DRD3, OPRL1, SESTD1, FKBP1B, CACNB3, DRD4, DYSF, CLIC2, PKD2
GO_CELLULAR_HYPEROSMOTIC_SALINITY_RESPONSE	0.113169	0.946274	0.502916	0.190023	0.739962	1.36603	3	EFHD1, LETM1
GO_HYPEROSMOTIC_SALINITY_RESPONSE	0.113169	0.946274	0.502916	0.190023	0.739962	1.36603	3	EFHD1, LETM1
GO_REGULATION_OF_BLOOD_PRESSURE	0.0733453	1.13463	0.407316	0.222056	0.314647	1.36592	51	GJA5, EDNRB, PTPRO, CORO2B, GCH1, ADRB1, DRD3, ADRA2B, OPRL1, AGTRAP, NPY1R, SGK1
GO_REGULATION_OF_NEURON_PROJECTION_ARBORIZATION	0.140244	0.853116	0.548838	0.168238	0.666667	1.36497	4	GRIP1, DVL2, MYO9A, DVL3
GO_ACYLGLYCEROL_ACYL_CHAIN_REMODELING	0.113169	0.946274	0.502916	0.190023	0.739224	1.36467	3	DGAT2, MGLL
GO_REGULATION_OF_CELLULAR_RESPONSE_TO_DRUG	0.138728	0.857835	0.545614	0.164406	0.459238	1.36398	12	DRD3, GPR37, CAV2
GO_NEGATIVE_REGULATION_OF_HIPPO_SIGNALING	0.113169	0.946274	0.502916	0.190023	0.73845	1.36324	3	WTIP, WWC3, AJUBA
GO_PURINE_NUCLEOBASE_METABOLIC_PROCESS	0.133047	0.875994	0.533258	0.17822	0.611966	1.36264	5	XDH, GDA, AOX1
GO_REGULATION_OF_MEMBRANE_REPOLARIZATION	0.122568	0.911623	0.512569	0.176694	0.502746	1.3622	9	GJA5, CACNB3, CAV1, CACNA2D1, NEDD4L
GO_MESENCHYMAL_CELL_PROLIFERATION	0.136015	0.866412	0.540634	0.165657	0.518883	1.36009	8	PDGFA, SMO, LMNA, ZEB1, MYC, CTNNBIP1
GO_REGULATION_OF_MESENCHYMAL_CELL_PROLIFERATION	0.136015	0.866412	0.540634	0.165657	0.518883	1.36009	8	PDGFA, SMO, LMNA, ZEB1, MYC, CTNNBIP1
GO_REGULATION_OF_MYELINATION	0.131429	0.88131	0.530422	0.168238	0.449719	1.36001	13	SOX10, NKX6-2, WASF3, PTPRZ1
GO_NEGATIVE_REGULATION_OF_GLIOGENESIS	0.108738	0.963619	0.491989	0.188204	0.488031	1.35991	10	SOX10, NKX6-2, DRD3, DLX2, NF1
GO_SYNAPTIC_GROWTH_AT_NEUROMUSCULAR_JUNCTION	0.0675105	1.17063	0.390275	0.252961	0.842504	1.35946	2	APP, AGRN
GO_PRESYNAPTIC_ACTIVE_ZONE_ORGANIZATION	0.0675105	1.17063	0.390275	0.252961	0.841242	1.35742	2	ERC2, NLGN1
GO_REGULATION_OF_NEURON_MATURATION	0.133047	0.875994	0.533258	0.17822	0.609514	1.35718	5	EDNRB, RAC3
GO_LONG_TERM_SYNAPTIC_POTENTIATION	0.109228	0.961667	0.493263	0.184706	0.373218	1.35694	25	LRRTM1, PRKCZ, ADCY8, SERPINE2, PLK2, NLGN3, CYP46A1, NTRK2, NFATC4, APP, NLGN1
GO_FOREBRAIN_DEVELOPMENT	0.0369775	1.43206	0.313152	0.300682	0.263252	1.35647	132	SOX2, FEZ1, SLITRK5, SLC1A2, PPARGC1A, GHRH, SOX1, DCT, RAC3, LAMB1, POU3F1, RTN4RL1, MDK, GATA2, ARX, KIF1A, RAX, SLC8A1, ARHGAP35, DRAXIN, CDH2, FABP7, DAB2IP, MYH10, PTPRS, DOCK7, PAX5, NTRK2, DLC1, SRD5A1, DCLK2, APP, NDE1, NR0B1, TYRO3, NRP2, RAPGEF2, ATP7A, ZEB2, SMO, LEF1, NRP1, ATAT1, ARL13B, MYO1D, SRC, DLX2, NF1, NUMBL
GO_REGULATION_OF_ORGANELLE_ASSEMBLY	0.0641026	1.19312	0.379582	0.24134	0.310414	1.35639	56	FEZ1, CCDC88A, LRRTM1, MEF2C, PLK2, MAPK15, FUZ, ARHGAP35, MNS1, PTPRS, VDAC3, CDKL5, FSCN1, ASAP1, IFT140, PLK4, GSN, EVI5L
GO_REGULATION_OF_ION_TRANSMEMBRANE_TRANSPORT	0.0367412	1.43485	0.313152	0.300682	0.261936	1.3554	134	GJA5, EPO, KCNF1, CACNG8, CAPN3, MYO5A, MEF2C, SCN2A, OPRM1, KCNJ13, CLIC4, KCNAB1, PPARGC1A, CACNA2D2, DRD3, KCNG1, DPP6, OPRL1, NLGN3, SESTD1, FKBP1B, FHL1, SLC8A1, CACNB1, CACNB3, TRPC6, CACNG3, NLGN2, SELENON, DRD4, APP, EHD3, CAV1, NLGN1, ATP1B2, JPH2, CACNB2, KCNH5, CACNA2D1, DLG2, ATP7A, KCNIP3, HVCN1, NEDD4L
GO_NEGATIVE_REGULATION_OF_TRANSCRIPTION_BY_COMPETITIVE_PROMOTER_BINDING	0.133047	0.875994	0.533258	0.17822	0.608487	1.35489	5	TFAP2A, BHLHE41, MAD2L2, DACH1, CREB1
GO_STEM_CELL_PROLIFERATION	0.100917	0.996034	0.470705	0.190023	0.34515	1.3546	33	SOX10, SOX5, DCT, CITED1, DOCK7, NDE1, SMARCD3, EML1, HHIP, SMO, LEF1, ARHGEF2, ZFP36L1, NF1, NUMBL
GO_COPULATION	0.135193	0.869045	0.538572	0.176694	0.608353	1.35459	5	EDNRB, SERPINE2, ABAT
GO_GASTRO_INTESTINAL_SYSTEM_SMOOTH_MUSCLE_CONTRACTION	0.119342	0.923208	0.512569	0.184706	0.732788	1.35279	3	KIT, HTR1D, SULF2
GO_NEURAL_TUBE_PATTERNING	0.128544	0.890947	0.52505	0.169571	0.436282	1.35276	14	PAX7, TBC1D32, MKS1, IFT140, SMO, ARL13B, TMEM107, PRKACA, SUFU, WDR19
GO_BLOOD_VESSEL_MORPHOGENESIS	0.032967	1.48192	0.301589	0.315325	0.25303	1.35215	167	GJA5, PARVA, COL15A1, TBX2, ADGRB3, TSPAN12, STARD13, NRCAM, JAM3, RGCC, ADGRB1, XDH, RHOJ, CLIC4, COL4A2, SOX4, GAB1, PDGFA, PLK2, MDK, VASH1, SGCD, GPNMB, GATA2, ADAM8, TNFAIP2, QKI, VASH2, EGFL7, CDH2, CITED1, DAB2IP, LOX, ADGRA2, SASH1, CSPG4, NTRK2, NFATC4, HDAC5, CAV1, EPAS1, ITGA5, MEIS1
GO_CGMP_CATABOLIC_PROCESS	0.121399	0.915784	0.512569	0.183024	0.732213	1.35173	3	PDE5A, PDE10A
GO_CARTILAGE_DEVELOPMENT	0.084991	1.07063	0.434253	0.206588	0.316213	1.35025	47	PAX7, SOX5, HOXD3, MEF2C, THRA, MYF5, VWA1, SOX6, MDK, MATN3
GO_VITAMIN_B6_METABOLIC_PROCESS	0.0675105	1.17063	0.390275	0.252961	0.836699	1.35009	2	AOX1, PDXK
GO_CELLULAR_RESPONSE_TO_AMMONIUM_ION	0.107209	0.969769	0.489626	0.184706	0.341068	1.34892	34	OPRM1, ADCY8, ADCY5, GABRG2, DRD3, CAV2, HTR1D, DRD4, GNAQ, AGRN, ADCY6
GO_POSITIVE_REGULATION_OF_VOLTAGE_GATED_CALCIUM_CHANNEL_ACTIVITY	0.145923	0.835877	0.55698	0.169571	0.605688	1.34866	5	CACNB3, EHD3, CACNB2, CACNA2D1
GO_REGULATION_OF_VASCULAR_SMOOTH_MUSCLE_CELL_DIFFERENTIATION	0.131846	0.879934	0.531501	0.173748	0.560863	1.34797	6	NFATC1, KIT, NFATC2
GO_COLLAGEN_FIBRIL_ORGANIZATION	0.120388	0.919416	0.512569	0.17822	0.467559	1.34748	11	COLGALT1, LOX, ATP7A, PLOD3, LOXL3, NF1, P4HA1
GO_PHASIC_SMOOTH_MUSCLE_CONTRACTION	0.154762	0.810336	0.571242	0.157403	0.53456	1.34668	7	EDNRB, NEUROG1, KIT, HTR1D
GO_SPINAL_CORD_MOTOR_NEURON_DIFFERENTIATION	0.154762	0.810336	0.571242	0.157403	0.534524	1.34659	7	NKX6-2, SOX4, HOXD10, SUFU
GO_DORSAL_VENTRAL_PATTERN_FORMATION	0.122711	0.911118	0.512569	0.170932	0.370661	1.34644	24	PAX7, TBC1D32, NKX6-2, SOX1, MKS1, HHIP, IFT52, SMO, ARL13B, SMAD6, PRKACA, SUFU, AIDA, TTC21B, WDR19, FBXL15
GO_CHAPERONE_MEDIATED_PROTEIN_TRANSPORT	0.160569	0.794338	0.581071	0.156312	0.657596	1.3464	4	CLIP3, BAG3, PEX19, HSPA8
GO_REGULATION_OF_SMAD_PROTEIN_SIGNAL_TRANSDUCTION	0.139847	0.854348	0.54819	0.16318	0.513531	1.34606	8	PBLD, VEPH1, SPTBN1, WWTR1
GO_VENTRAL_SPINAL_CORD_INTERNEURON_DIFFERENTIATION	0.145923	0.835877	0.55698	0.169571	0.604507	1.34603	5	NKX6-2, SOX1, GATA2
GO_NEGATIVE_REGULATION_OF_ADENYLATE_CYCLASE_ACTIVATING_G_PROTEIN_COUPLED_RECEPTOR_SIGNALING_PATHWAY	0.145923	0.835877	0.55698	0.169571	0.604291	1.34555	5	OPRM1, OPRL1
GO_REGULATION_OF_FATTY_ACID_BETA_OXIDATION	0.160569	0.794338	0.581071	0.156312	0.657071	1.34532	4	MLYCD, TYSND1, CPT1A, IRS1
GO_REGULATION_OF_RECEPTOR_INTERNALIZATION	0.128972	0.889505	0.525587	0.168238	0.392535	1.34528	20	LRRTM1, DRD3, LRPAP1, WDR54, MAGI2, ANKRD13D, DRD4, NTF3
GO_REGULATION_OF_TRANSCRIPTION_FROM_RNA_POLYMERASE_II_PROMOTER_INVOLVED_IN_HEART_DEVELOPMENT	0.07173	1.1443	0.402857	0.245042	0.833675	1.34521	2	TBX2, MSX2
GO_TRANSFORMING_GROWTH_FACTOR_BETA_RECEPTOR_SIGNALING_PATHWAY	0.0834813	1.07841	0.428824	0.206588	0.308589	1.34513	52	CDKN1C, PBLD, PRKCZ, VEPH1, FERMT2, CAV2, CITED1, LOX, CAV1, LTBP1, FURIN, GIPC1, SMURF2, APPL2, ZEB1, SMAD6, SRC, PPM1A, FAM89B, APPL1, FLCN, ING2, ID1, ZNF703, GDF10, HTRA1, ADAM17, FOS, SMAD1, CREB1, RASL11B, SNX25
GO_BRANCHING_INVOLVED_IN_BLOOD_VESSEL_MORPHOGENESIS	0.154762	0.810336	0.571242	0.157403	0.533849	1.34489	7	MDK, NFATC4, LEF1, NRP1
GO_SHORT_CHAIN_FATTY_ACID_METABOLIC_PROCESS	0.07173	1.1443	0.402857	0.245042	0.833165	1.34439	2	TYRP1, THNSL2
GO_THREONINE_METABOLIC_PROCESS	0.07173	1.1443	0.402857	0.245042	0.833165	1.34439	2	SDSL, THNSL2
GO_ANTERIOR_POSTERIOR_PATTERN_SPECIFICATION	0.0860806	1.06509	0.437427	0.206588	0.311976	1.34396	50	TDRD5, HOXD3, LFNG, HOXD4, MYF5, CELSR2, FUZ, NEUROG1, PBX1, ALX4, BHLHE41, HOXD9, ZEB2, SMO, LEF1, HOXD10, HES6, HOXC11, MIB1, HOXC9, HOXA10, HOXC13, AXIN2, LDB1, BMPR2
GO_PROTEIN_LOCALIZATION_TO_MEMBRANE	0.032967	1.48192	0.301589	0.315325	0.247659	1.3439	191	RAB34, RAB3C, TSPAN5, ZDHHC2, SYNGAP1, CACNG8, MYO1C, CAPN3, MYO5A, PRKCZ, CLIP3, MYADM, ITGA4, DPP6, FERMT2, GDI1, SPTBN1, DMTN, GRIP1, NFASC, KIF13A, CD81, TMEFF1, ETV5, PACSIN1, MAGI2, CACNB3, RFTN1, RAB12, CDH2, EHD2, CACNG3, NLGN2, ZDHHC14, EHD3, CAV1, RHOQ, AGRN, NLGN1, GRIK5, KRT18, ANXA13, CACNB2, SH3PXD2B, LIN7A, RAPGEF2, ARL3, DLG2, KCNIP3, GSN, EMP2, PAK1, ITGB1, PDZD11, HRAS, SGTB, CLSTN1, CNPY4, ARL13B, LGI1
GO_PHOTORECEPTOR_CELL_OUTER_SEGMENT_ORGANIZATION	0.12963	0.887296	0.526153	0.176694	0.727342	1.34274	3	IFT140, NPHP4, AHI1
GO_NEGATIVE_REGULATION_OF_EXCITATORY_POSTSYNAPTIC_POTENTIAL	0.148069	0.829537	0.56001	0.168238	0.60278	1.34218	5	CELF4, NLGN3, S1PR2, LRRK2, MTMR2
GO_KETONE_BODY_METABOLIC_PROCESS	0.12963	0.887296	0.526153	0.176694	0.72674	1.34163	3	TYRP1, ACAT1
GO_CELL_SUBSTRATE_ADHESION	0.0436975	1.35954	0.321247	0.282013	0.267843	1.34156	118	PARVA, LAMB2, PTPRO, CORO2B, EPDR1, HOXD3, JAM3, PPFIA2, PRKCZ, SPOCK1, MYADM, NINJ1, MYF5, ITGA4, RAC3, LAMB1, FERMT2, MDK, CORO1C, CCDC80, DMTN, BCR, RSU1, LAMC1, FER, SLK, VWC2, DLC1, VCAM1, VCL, ITGA5, TYRO3, SGCE, GPM6B, IQGAP1, LIMS1, EMP2, PKD1, ITGB1
GO_SENSORY_ORGAN_DEVELOPMENT	0.0403877	1.39375	0.317511	0.287857	0.257918	1.3413	144	MITF, LAMB2, GPM6A, SOX2, CDKN1C, TBX2, TSPAN12, VIM, TBC1D32, TFAP2A, GRM6, RHOJ, CLIC4, PROM1, NINJ1, SOX1, ZIC1, CELF4, MYF5, GATA2, RAX, BCR, ARHGAP35, FREM2, NEUROG1, KIT, SHROOM2, MYH10, NTRK2, UNC45B, NDP, SMARCD3, SH3PXD2B, MEIS1, RXRA, LIN7A, FAT1, MKS1, IFT140, B9D1, ZEB2
GO_REGULATION_OF_DENDRITE_DEVELOPMENT	0.0714286	1.14613	0.402857	0.227987	0.306719	1.34024	56	ADGRB3, MEF2C, PLK2, NLGN3, PACSIN1, PARP6, DAB2IP, TRPC6, PTPRS, DNM3, NFATC4, CDKL5, NLGN1, ASAP1, RAPGEF2, CAPRIN2, IQGAP1, NEDD4L, CUX1, CAMSAP2
GO_NEGATIVE_REGULATION_OF_PROTEIN_TARGETING_TO_MEMBRANE	0.162602	0.788875	0.586241	0.155242	0.654545	1.34015	4	GDI1, DMTN, ITGB1BP1, INPP5K
GO_MUSCLE_FIBER_DEVELOPMENT	0.130672	0.883819	0.529171	0.164406	0.380691	1.34006	22	KLHL40, FLNC, MYF5, CACNA2D2, SGCD, CAV2, LOX, SGCB, SELENON, SMO, HDAC9, DYSF
GO_POSITIVE_REGULATION_OF_CHONDROCYTE_DIFFERENTIATION	0.150215	0.823288	0.56273	0.166934	0.60153	1.3394	5	SOX5, SOX6
GO_HEART_DEVELOPMENT	0.0384615	1.41497	0.313152	0.294067	0.254954	1.33929	154	GJA5, PARVA, TBX2, MEF2C, TBC1D32, KCNAB1, SOX4, PDLIM3, PDLIM4, SMYD1, SOX6, NEK8, SGCD, NFATC1, ADGRG6, SLC8A1, FREM2, SGCG, FGFRL1, PSKH1, LOX, MYH10, SGCB, NPY1R, NFATC4, DLC1, VCAM1, SMARCD3, JPH2, SH3PXD2B, MEIS1, RXRA, CBY1, LTBP1, FHL2, NRP2, MKS1, IFT140, RBM24, IFT52, PKD1, SMO, LMNA, PAK1, ITGB1, NRP1, ZFP36L1, BBS7, HDAC9, ARL13B, GREB1L, SMAD6, CC2D2A, NF1, IFT57, CRELD1, MIB1, DVL2, ADAM15, AHI1, ILK, DCTN5, SUFU, PKD2, TMEM65, ID2, MEGF8, BBS5, AXIN2, ID1, SNAI2, ROCK2, BMPR2
GO_REGULATION_OF_ANATOMICAL_STRUCTURE_MORPHOGENESIS	0.0189123	1.72326	0.219019	0.352488	0.230001	1.33925	317	PARVA, PTPRO, RND2, SYNGAP1, TBX2, ADGRB3, TSPAN12, STARD13, NRCAM, MEF2C, SEMA4C, RGCC, TFAP2A, ADGRB1, XDH, CHN1, RHOJ, MYADM, COL4A2, UNC13A, PPARGC1A, LFNG, GAB1, PDGFA, DPYSL2, MYF5, CELSR2, RAC3, PLK2, WASF3, FERMT2, GNA12, MDK, VASH1, GDI1, CORO1C, GPNMB, NLGN3, GATA2, DMTN, MCF2, GRIP1, FUZ, BCR, PDZD8, ARHGAP35, FMNL2, ETV5, SYT3, KIT, PARP6, MAGI2, VASH2, DRAXIN, CDH2, CITED1, EHD2, NFATC2, WTIP, DAB2IP, TRPC6, ADGRA2, MYH10, PTPRS, SASH1, DNM3, NTRK2, NFATC4, DLC1, CDKL5
GO_PARALLEL_ACTIN_FILAMENT_BUNDLE_ASSEMBLY	0.07173	1.1443	0.402857	0.245042	0.829884	1.3391	2	FMN2, FSCN1
GO_ZINC_ION_TRANSMEMBRANE_TRANSPORT	0.164634	0.78348	0.587432	0.154191	0.653864	1.33875	4	TMEM163, SLC39A13, SLC39A10
GO_ZINC_ION_TRANSPORT	0.164634	0.78348	0.587432	0.154191	0.653864	1.33875	4	TMEM163, SLC39A13, SLC39A10
GO_REGULATION_OF_ATRIAL_CARDIAC_MUSCLE_CELL_MEMBRANE_DEPOLARIZATION	0.00203588	2.69125	0.057352	0.431708	0.999495	1.3386	1	GJA5
GO_SA_NODE_CELL_TO_ATRIAL_CARDIAC_MUSCLE_CELL_COMMUNICATION	0.00203588	2.69125	0.057352	0.431708	0.999495	1.3386	1	GJA5
GO_REGULATION_OF_PROTEIN_TARGETING	0.113594	0.944644	0.503247	0.179782	0.356937	1.33843	28	ABLIM3, MYO1C, GDI1, HPS4, DMTN, CACNB3
GO_REGULATION_OF_NMDA_RECEPTOR_ACTIVITY	0.127135	0.895736	0.522902	0.170932	0.426071	1.338	15	MEF2C, OPRM1, PPARGC1A, NLGN3, APP, NLGN1, DLG2
GO_G_PROTEIN_COUPLED_RECEPTOR_SIGNALING_PATHWAY	0.0314961	1.50174	0.294972	0.323471	0.244037	1.33749	203	RAPGEF4, OPN5, MC5R, MC1R, EDNRB, NPFFR2, GPR17, ADGRB3, PHF24, OPN4, ADRB1, GPR143, GRM6, ADGRB1, OPRM1, ADCY8, ADCY5, GHRH, GABRA4, GABRG2, PDE8B, CELSR2, DRD3, OGFR, PNOC, ADRA2B, GNA12, OPRL1, GPR37, ADGRG6, SORCS2, MCF2, AGTRAP, MGLL, GPR61, PDE10A, HTR1D, BICD1, OBSCN, ADGRA2, GPR27, NPY1R, RASD1, DRD4, GNAQ, DGKH, APP, CAV1, AGRN, ARHGEF4, TYRO3, GLRA1, GIPR, GPR85, RAPGEF2, ADCY6, ARHGEF17, ARHGEF3, GNB2, PDE3A, PRKD3, RGS12, RIC8A, GIPC1, SMO, GIT2, PDE4D, GNAI3, RGS5, ARHGEF2
GO_NEGATIVE_REGULATION_OF_LIPID_KINASE_ACTIVITY	0.0738397	1.13171	0.407316	0.24134	0.828874	1.33747	2	DAB2IP, PIK3IP1
GO_CYTOPLASM_ORGANIZATION	0.00762757	2.11761	0.126219	0.407018	0.997981	1.33657	1	TDRD5
GO_POSITIVE_REGULATION_OF_DNA_TEMPLATED_TRANSCRIPTION_INITIATION	0.15873	0.799341	0.577903	0.155242	0.530524	1.33652	7	MITF, CREB1, CTNNB1, JUN, PSMC5
GO_RECEPTOR_MEDIATED_ENDOCYTOSIS	0.061157	1.21355	0.371707	0.234393	0.281052	1.3365	83	CACNG8, LRRTM1, SYT11, DNAJC6, LRP1B, ITGA4, DRD3, SCARB1, NLGN3, LRPAP1, CAV2, WDR54, CD81, MAGI2, BICD1, LDLRAD3, CACNG3, ANKRD13D, DNM3, DRD4, SLC9B2, CAV1, NTF3, SH3GL3, SNX9
GO_MULTICELLULAR_ORGANISM_GROWTH	0.0879121	1.05595	0.44074	0.204295	0.310132	1.33602	50	CDKN1C, ADRB1, SLC1A2, CLIC4, GHRH, CACNA2D2, DRD3, TNS2, IGF2, NPY1R, APBA2, APP, SH3PXD2B, WWTR1, SMO, PDE4D, ZFP36L1, ARID5B, GHR, XPA, PLEKHA1, SLC4A10
GO_POSITIVE_REGULATION_OF_FATTY_ACID_OXIDATION	0.150215	0.823288	0.56273	0.166934	0.599899	1.33577	5	PPARGC1A, MLYCD, CPT1A, IRS1, NR4A3
GO_KIDNEY_EPITHELIUM_DEVELOPMENT	0.113106	0.946515	0.502916	0.176694	0.331205	1.33496	36	LAMB2, PTPRO, MEF2C, PROM1, KANK2, MAGI2, SIM1, CITED1, PBX1, IQGAP1, WWTR1, PKD1, SMO, GREB1L, SMAD6
GO_PTERIDINE_CONTAINING_COMPOUND_BIOSYNTHETIC_PROCESS	0.141988	0.847749	0.552451	0.166934	0.555395	1.33483	6	GCH1, SPR
GO_POSITIVE_REGULATION_OF_PROTEIN_MATURATION	0.145594	0.836857	0.55698	0.159647	0.509173	1.33464	8	SOX4, ADAM8, GSN, SRC, MMP14
GO_REGULATION_OF_POSTSYNAPTIC_MEMBRANE_NEUROTRANSMITTER_RECEPTOR_LEVELS	0.133208	0.875469	0.533258	0.165657	0.349602	1.33369	30	CACNG8, PRKCZ, DRD3, GRIP1, CACNG3, DNM3, DRD4, DLG2, HRAS, CLSTN1, LGI1, PORCN, GPC4
GO_NEGATIVE_REGULATION_OF_GLIAL_CELL_PROLIFERATION	0.014474	1.83941	0.185471	0.38073	0.99571	1.33353	1	SOX10
GO_NEGATIVE_REGULATION_OF_SCHWANN_CELL_PROLIFERATION	0.014474	1.83941	0.185471	0.38073	0.99571	1.33353	1	SOX10
GO_SCHWANN_CELL_PROLIFERATION	0.014474	1.83941	0.185471	0.38073	0.99571	1.33353	1	SOX10
GO_CAMP_METABOLIC_PROCESS	0.12233	0.912467	0.512569	0.176694	0.478218	1.33256	10	ADCY8, ADCY5, PDE8B, PDE10A, ADCY6, PDE4D, EPHA2
GO_POSITIVE_REGULATION_OF_BONE_MINERALIZATION	0.147448	0.831361	0.559134	0.157403	0.429671	1.33227	14	MEF2C, TFAP2A, KL, SLC8A1, GPM6B
GO_GOLGI_TO_PLASMA_MEMBRANE_PROTEIN_TRANSPORT	0.147448	0.831361	0.559134	0.157403	0.429652	1.33221	14	RAB34, SPTBN1, KIF13A, KRT18, ANXA13, VAMP5, BBS1
GO_REGULATION_OF_CIRCADIAN_RHYTHM	0.129562	0.887522	0.526153	0.165657	0.341192	1.33171	32	OPN4, PPARGC1A, GHRH, DRD3, OPRL1, CSNK1E, DRD4, GNAQ, NLGN1
GO_SPINAL_CORD_DEVELOPMENT	0.117318	0.930634	0.511094	0.176694	0.355139	1.33168	28	PAX7, NKX6-2, SOX4, SOX1, ZIC1, GATA2, DRAXIN, PTPRS, SRD5A1, PKD1, SMO, HOXD10, LOXL3, NF1
GO_SECRETORY_GRANULE_LOCALIZATION	0.172764	0.762546	0.599115	0.15017	0.64948	1.32978	4	MYO5A, KIF1A
GO_CANONICAL_WNT_SIGNALING_PATHWAY	0.0591133	1.22831	0.364592	0.237794	0.275963	1.32927	93	SOX10, MITF, PTPRO, SOX2, IGFBP6, PPM1N, SOX4, MDK, CDK14, FUZ, CSNK1E, DRAXIN, CDH2, DAB2IP, ADGRA2, GNAQ, CAV1, DACT1, RAPGEF1, CAPRIN2, MKS1, CCNY, WWTR1, SMURF2, LEF1, RSPO1, SRC, PORCN, DVL2, NPHP4, PPM1A, ILK, AMER1, RYK, FOXO1, FRZB, AXIN2, ZNF703, SNAI2, DVL3, MAD2L2
GO_TOXIN_TRANSPORT	0.172764	0.762546	0.599115	0.15017	0.649148	1.3291	4	ANTXR2, ABCG1, NRP1
GO_MUSCLE_TISSUE_DEVELOPMENT	0.0665557	1.17681	0.387606	0.224966	0.272205	1.32898	102	GJA5, MEGF10, PAX7, TBX2, MEF2C, KLHL40, KCNAB1, PPARGC1A, MYOZ2, SMYD1, MYF5, SOX6, SGCD, CAV2, SLC8A1, SGCG, LOX, MYH10, SGCB, PAX5, SELENON, CAV1, CFL2, JPH2, MEIS1, RXRA, CBY1, FHL2, HOXD9, RBM24, SMO, LMNA, PAK1, ITGB1, LEF1
GO_RESPIRATORY_GASEOUS_EXCHANGE_BY_RESPIRATORY_SYSTEM	0.153119	0.814971	0.568992	0.154191	0.428576	1.32887	14	NLGN3, NLGN2, SELENON, NLGN1, GLRA1, HNMT
GO_DORSAL_VENTRAL_NEURAL_TUBE_PATTERNING	0.142023	0.84764	0.552451	0.16318	0.490119	1.32799	9	PAX7, TBC1D32, MKS1, SMO, PRKACA, SUFU, WDR19
GO_REGULATION_OF_ATRIAL_CARDIAC_MUSCLE_CELL_ACTION_POTENTIAL	0.144033	0.841538	0.555701	0.166934	0.718694	1.32677	3	GJA5, FLNA
GO_NEUROTRANSMITTER_RECEPTOR_TRANSPORT_POSTSYNAPTIC_ENDOSOME_TO_LYSOSOME	0.144033	0.841538	0.555701	0.166934	0.718623	1.32664	3	CACNG8, CACNG3, AP3D1
GO_CELL_SURFACE_RECEPTOR_SIGNALING_PATHWAY_INVOLVED_IN_CELL_CELL_SIGNALING	0.0412044	1.38506	0.318292	0.282013	0.244979	1.3259	189	SOX10, MITF, PTPRO, SOX2, IGFBP6, TSPAN12, MEF2C, PRKCZ, PPM1N, OPRM1, SOX4, CELF4, CELSR2, FERMT2, MDK, NLGN3, CDK14, NFATC1, FUZ, CSNK1E, CHRNA6, CALCOCO1, MAGI2, CACNB3, DRAXIN, CDH2, CITED1, DAB2IP, ADGRA2, NLGN2, DRD4, NFATC4, GNAQ, APP, CAV1, NLGN1, NDP, GRIK5, DACT1, CBY1, GLRA1, RAPGEF1, CAPRIN2, MKS1, CCNY, ZEB2, WWTR1, ABAT, PRICKLE2, PKD1, SMO, SMURF2, LEF1
GO_HEART_MORPHOGENESIS	0.0876565	1.05722	0.440084	0.202072	0.298045	1.32517	61	GJA5, PARVA, TBX2, MEF2C, SOX4, ADGRG6, FGFRL1, NPY1R, DLC1, SMARCD3, RXRA, FHL2, NRP2, MKS1, IFT52, SMO, NRP1, BBS7, ARL13B, SMAD6, IFT57, MIB1, DVL2, ADAM15, AHI1, ILK, SUFU, PKD2, ID2, MEGF8, BBS5, AXIN2, SNAI2, BMPR2
GO_NEGATIVE_REGULATION_OF_PROTEIN_MODIFICATION_BY_SMALL_PROTEIN_CONJUGATION_OR_REMOVAL	0.128972	0.889505	0.525587	0.168238	0.356652	1.32515	27	CAPN3, ADGRB1, KLHL40, SOX4, CAV1, DYSF, IVNS1ABP, NXN
GO_DENDRITE_SELF_AVOIDANCE	0.0801688	1.09599	0.421114	0.231127	0.820545	1.32403	2	ROBO3, IGSF9
GO_REGULATION_OF_CATION_TRANSMEMBRANE_TRANSPORT	0.0709571	1.149	0.402545	0.216543	0.269884	1.32346	103	EPO, CACNG8, CAPN3, MYO5A, MEF2C, OPRM1, KCNAB1, PPARGC1A, DRD3, KCNG1, DPP6, OPRL1, NLGN3, SESTD1, FKBP1B, FHL1, SLC8A1, CACNB1, CACNB3, CACNG3, NLGN2, SELENON, DRD4, APP, EHD3, CAV1, NLGN1, ATP1B2, JPH2, CACNB2, CACNA2D1, DLG2, ATP7A, KCNIP3, NEDD4L
GO_NEGATIVE_REGULATION_OF_SMOOTH_MUSCLE_CELL_MIGRATION	0.166667	0.778151	0.58952	0.151149	0.525286	1.32332	7	MEF2C, PPARGC1A, ILK
GO_RESPONSE_TO_PARATHYROID_HORMONE	0.174797	0.757467	0.60161	0.149208	0.645784	1.32221	4	MEF2C, CITED1, PRKACA
GO_REGULATION_OF_SYNAPTIC_PLASTICITY	0.103825	0.983697	0.478918	0.186433	0.303831	1.32209	55	SYNGR1, SYNGAP1, LRRTM1, MEF2C, PRKCZ, ADGRB1, ADCY8, UNC13A, SERPINE2, PLK2, NLGN3, SORCS2, KIT, CYP46A1, NTRK2, NFATC4, APP, NLGN1
GO_PLASMA_MEMBRANE_RAFT_ASSEMBLY	0.146091	0.835378	0.55698	0.165657	0.71595	1.32171	3	CAV2, CAV1, FLOT1
GO_PLASMA_MEMBRANE_RAFT_ORGANIZATION	0.146091	0.835378	0.55698	0.165657	0.71595	1.32171	3	CAV2, CAV1, FLOT1
GO_EMBRYONIC_PATTERN_SPECIFICATION	0.1569	0.804378	0.573844	0.152145	0.426165	1.32139	14	TDRD5, NEUROG1, CITED1, NRP2, NRP1, SMAD6
GO_REGULATION_OF_ORGANELLE_TRANSPORT_ALONG_MICROTUBULE	0.03125	1.50515	0.293833	0.376039	0.986374	1.32102	1	FEZ1
GO_TRANSCRIPTION_ELONGATION_FROM_RNA_POLYMERASE_II_PROMOTER	0.132039	0.879298	0.531675	0.169571	0.458245	1.32064	11	SOX10, GTF2H4
GO_CELLULAR_RESPONSE_TO_POTASSIUM_ION	0.0864979	1.06299	0.438606	0.222056	0.818274	1.32036	2	PPARGC1A, DLG2
GO_POSITIVE_REGULATION_OF_STEM_CELL_PROLIFERATION	0.145914	0.835902	0.55698	0.160801	0.487219	1.32013	9	SOX10, DCT, CITED1, SMARCD3, SMO
GO_REGULATION_OF_SMOOTHENED_SIGNALING_PATHWAY_INVOLVED_IN_DORSAL_VENTRAL_NEURAL_TUBE_PATTERNING	0.146091	0.835378	0.55698	0.165657	0.714971	1.3199	3	MKS1, PRKACA, SUFU
GO_SPINAL_CORD_MOTOR_NEURON_CELL_FATE_SPECIFICATION	0.146091	0.835378	0.55698	0.165657	0.714971	1.3199	3	NKX6-2, HOXD10, SUFU
GO_VITAMIN_A_METABOLIC_PROCESS	0.0907173	1.04231	0.448031	0.216543	0.817547	1.31919	2	BCO1, LRAT
GO_NEGATIVE_REGULATION_OF_EMBRYONIC_DEVELOPMENT	0.153257	0.814581	0.568992	0.155242	0.502866	1.3181	8	TBX2, LFNG, FUZ, PRKACA, SUFU
GO_N_TERMINAL_PROTEIN_AMINO_ACID_MODIFICATION	0.170635	0.767932	0.594958	0.149208	0.523124	1.31787	7	SOX4, HHATL, PPM1A, NMT2, PDF, NTMT1, NAA20
GO_SEROTONIN_METABOLIC_PROCESS	0.092827	1.03233	0.450122	0.213928	0.816254	1.3171	2	SRD5A1, ATP7A
GO_REGULATION_OF_SIGNALING_RECEPTOR_ACTIVITY	0.106884	0.971087	0.488898	0.183024	0.3093	1.3168	46	CACNG8, MEF2C, OPRM1, PPARGC1A, SOCS5, ADRA2B, NLGN3, LRPAP1, BICD1, CACNG3, TGFA, NLGN2, APP, NLGN1, DLG2, ITGB1, PDE4D, NRP1, SRC
GO_CARDIAC_ATRIUM_DEVELOPMENT	0.15213	0.817786	0.567807	0.160801	0.547874	1.31675	6	GJA5, SOX4, SMO
GO_N_TERMINAL_PROTEIN_AMINO_ACID_ACETYLATION	0.0970464	1.01302	0.460096	0.208955	0.815553	1.31597	2	SOX4, NAA20
GO_ATRIOVENTRICULAR_CANAL_DEVELOPMENT	0.0354167	1.45079	0.309834	0.352171	0.982589	1.31595	1	TBX2
GO_REGULATION_OF_TRANSCRIPTION_FROM_RNA_POLYMERASE_II_PROMOTER_INVOLVED_IN_MYOCARDIAL_PRECURSOR_CELL_DIFFERENTIATION	0.0354167	1.45079	0.309834	0.352171	0.982589	1.31595	1	TBX2
GO_CEREBELLAR_PURKINJE_CELL_LAYER_DEVELOPMENT	0.155172	0.809185	0.571242	0.154191	0.501942	1.31568	8	B4GALT2, MYH10, ATP7A, RERE, HERC1, LDB1
GO_PROTEIN_LOCALIZATION_TO_SYNAPSE	0.138686	0.857967	0.545614	0.159647	0.33698	1.31527	32	RAB27B, CACNG8, ANKS1B, LRRTM1, PRKCZ, GRIP1, CACNG3, NLGN2, NLGN1, DLG2, HRAS, CLSTN1, LGI1
GO_POSITIVE_REGULATION_OF_BMP_SIGNALING_PATHWAY	0.154158	0.812033	0.57061	0.159647	0.547246	1.31524	6	ILK, BMPR2, FBXL15, MSX2, NEO1, FKBP8
GO_POSITIVE_REGULATION_OF_NEUROTROPHIN_TRK_RECEPTOR_SIGNALING_PATHWAY	0.150206	0.823313	0.56273	0.16318	0.712194	1.31477	3	NTF3, CYFIP2, TMEM108
GO_REGULATION_OF_PROTEIN_LOCALIZATION_TO_CILIUM	0.16309	0.787572	0.587406	0.159647	0.590301	1.3144	5	CCDC88A, GAS8, INPP5E, EFCAB7, LZTFL1
GO_RESPONSE_TO_DIETARY_EXCESS	0.165236	0.781895	0.587975	0.158514	0.589867	1.31343	5	ADRB1, PPARGC1A, APPL2
GO_VASCULAR_SMOOTH_MUSCLE_CONTRACTION	0.132039	0.879298	0.531675	0.169571	0.471286	1.31325	10	EDNRB, ADRA2B, SLC8A1
GO_CARDIAC_CONDUCTION_SYSTEM_DEVELOPMENT	0.165236	0.781895	0.587975	0.158514	0.589475	1.31256	5	GJA5, ID2
GO_ADENOHYPOPHYSIS_DEVELOPMENT	0.150206	0.823313	0.56273	0.16318	0.710978	1.31253	3	SOX2, GHRH
GO_POSITIVE_REGULATION_OF_SYNAPTIC_TRANSMISSION_GABAERGIC	0.150206	0.823313	0.56273	0.16318	0.710932	1.31244	3	NLGN2, NLGN1, PRKCE
GO_PYRIMIDINE_NUCLEOSIDE_TRIPHOSPHATE_BIOSYNTHETIC_PROCESS	0.167382	0.776291	0.590873	0.157403	0.589321	1.31222	5	NME4, NME3, NME7
GO_PYRIMIDINE_NUCLEOSIDE_TRIPHOSPHATE_METABOLIC_PROCESS	0.167382	0.776291	0.590873	0.157403	0.589321	1.31222	5	NME4, NME3, NME7
GO_PYRIMIDINE_RIBONUCLEOSIDE_TRIPHOSPHATE_METABOLIC_PROCESS	0.167382	0.776291	0.590873	0.157403	0.589321	1.31222	5	NME4, NME3, NME7
GO_PREASSEMBLY_OF_GPI_ANCHOR_IN_ER_MEMBRANE	0.167382	0.776291	0.590873	0.157403	0.588532	1.31046	5	PIGQ, PIGL, PIGF, PIGP, PIGX
GO_NEGATIVE_REGULATION_OF_CAMP_DEPENDENT_PROTEIN_KINASE_ACTIVITY	0.191057	0.718837	0.624166	0.142057	0.639753	1.30986	4	PRKAR1B, PRKAG2, PKIB
GO_PROTEIN_LOCALIZATION_TO_MEMBRANE_RAFT	0.152263	0.817405	0.568007	0.161979	0.70902	1.30891	3	RFTN1, CAV1, FLOT1
GO_POST_GOLGI_VESICLE_MEDIATED_TRANSPORT	0.122302	0.912566	0.512569	0.169571	0.314957	1.30776	41	RAB34, MYO5A, SPTBN1, MYO1B, KIF13A, STEAP2, EHD3, KRT18, ANXA13, ARL3, OSBPL5, VAMP5, BBS1, WIPI1, AP3D1
GO_REGULATION_OF_SYNAPTIC_VESICLE_ENDOCYTOSIS	0.171674	0.765296	0.596823	0.155242	0.587173	1.30743	5	SYT11, NLGN1, LRRK2, SH3GL1, VAMP4
GO_SYNAPTIC_TRANSMISSION_GABAERGIC	0.150476	0.822532	0.563413	0.156312	0.43206	1.30661	13	PHF24, GABRA4, GABRG2, RAC3, NLGN2, NLGN1
GO_MAINTENANCE_OF_PRESYNAPTIC_ACTIVE_ZONE_STRUCTURE	0.04375	1.35902	0.321247	0.315325	0.975271	1.30615	1	ERC2
GO_REGULATION_OF_DEVELOPMENTAL_GROWTH	0.0685155	1.16421	0.394164	0.21925	0.269028	1.30609	95	RND2, TBX2, NRCAM, CAPN3, ADRB1, MEF2C, SEMA4C, UNC13A, GHRH, DPYSL2, CACNA2D2, DRD3, GDI1, ARX, SYT3, IGF2, DRAXIN, PTPRS, NPY1R, CDKL5, APP, AGRN, SH3PXD2B, MEIS1, BDNF, TTL, NEDD4L, SMO, PAK1
GO_POSITIVE_REGULATION_OF_MEIOTIC_CELL_CYCLE	0.197154	0.705193	0.631827	0.1396	0.637788	1.30584	4	LFNG, MAPK15, MSX2
GO_CELL_MATRIX_ADHESION	0.0824742	1.08368	0.427361	0.204295	0.282652	1.30542	73	CORO2B, EPDR1, HOXD3, JAM3, PPFIA2, PRKCZ, NINJ1, MYF5, ITGA4, FERMT2, CORO1C, DMTN, BCR, SLK, DLC1, VCAM1, VCL, SGCE, GPM6B, IQGAP1, LIMS1, EMP2, PKD1, ITGB1, NRP1, ITGA1, SRC, NF1, PIK3CB, MMP14, AJUBA, ADAM15, ITGB1BP1, ILK
GO_REGULATION_OF_EXCITATORY_SYNAPSE_ASSEMBLY	0.160494	0.794542	0.581071	0.157403	0.706851	1.30491	3	LRRTM1, PTPRS
GO_SIGNAL_PEPTIDE_PROCESSING	0.103376	0.985582	0.478087	0.202072	0.808682	1.30489	2	FURIN, CLN5
GO_POSITIVE_REGULATION_OF_VASCULAR_ENDOTHELIAL_GROWTH_FACTOR_SIGNALING_PATHWAY	0.04375	1.35902	0.321247	0.315325	0.97401	1.30446	1	MYO1C
GO_EXPLORATION_BEHAVIOR	0.174603	0.757948	0.60161	0.147331	0.517744	1.30432	7	LRRTM1, NLGN2, ABAT, SLC4A10, PRKCE
GO_POSITIVE_REGULATION_OF_SKELETAL_MUSCLE_TISSUE_REGENERATION	0.04375	1.35902	0.321247	0.315325	0.973757	1.30413	1	CAPN3
GO_REGULATION_OF_SKELETAL_MUSCLE_TISSUE_REGENERATION	0.04375	1.35902	0.321247	0.315325	0.973757	1.30413	1	CAPN3
GO_SELF_PROTEOLYSIS	0.04375	1.35902	0.321247	0.315325	0.973757	1.30413	1	CAPN3
GO_SYNAPTIC_MEMBRANE_ADHESION	0.1643	0.784362	0.587432	0.154191	0.542614	1.30411	6	SLITRK2, PTPRS, NLGN1, GPC4
GO_CHONDROITIN_SULFATE_BIOSYNTHETIC_PROCESS	0.137864	0.860549	0.543721	0.165657	0.467884	1.30377	10	CHST15, CHST7, CSPG4, XYLT2, CHSY3, CSPG5
GO_GLYCINE_TRANSPORT	0.164609	0.783546	0.587432	0.155242	0.705919	1.30319	3	SLC6A17, SLC36A1
GO_POSITIVE_REGULATION_OF_CGMP_MEDIATED_SIGNALING	0.04375	1.35902	0.321247	0.315325	0.972243	1.3021	1	RUNDC3A
GO_REGULATION_OF_PEPTIDYL_TYROSINE_AUTOPHOSPHORYLATION	0.105485	0.976808	0.484686	0.199915	0.806916	1.30203	2	CAV1, IQGAP1
GO_POSITIVE_REGULATION_OF_INTERLEUKIN_10_SECRETION	0.107595	0.968208	0.489626	0.197822	0.806327	1.30108	2	PRKCZ, LGALS9
GO_REGULATION_OF_INTERLEUKIN_10_SECRETION	0.107595	0.968208	0.489626	0.197822	0.806327	1.30108	2	PRKCZ, LGALS9
GO_POSITIVE_REGULATION_OF_GLUCOSE_TRANSMEMBRANE_TRANSPORT	0.147573	0.830994	0.559134	0.159647	0.451434	1.30101	11	CLIP3, SLC1A2, ITLN1, RHOQ
GO_DNA_DAMAGE_RESPONSE_SIGNAL_TRANSDUCTION_BY_P53_CLASS_MEDIATOR	0.150094	0.823637	0.56273	0.155242	0.34101	1.30091	30	PCBP4, PTTG1IP, RGCC, SOX4, PLK2, NDRG1
GO_REGULATION_OF_AXONOGENESIS	0.0966608	1.01475	0.458993	0.190023	0.286763	1.3	66	PTPRO, RND2, SYNGAP1, NRCAM, SEMA4C, CHN1, DPYSL2, GDI1, MCF2, ARHGAP35, DRAXIN, CDH2, PTPRS, NTRK2, CDKL5, BDNF, TTL, ZEB2, PAK1, NGFR, NRP1
GO_MESONEPHRIC_DUCT_DEVELOPMENT	0.168724	0.772822	0.592656	0.153159	0.704115	1.29986	3	PKD1, GREB1L, PKD2
GO_SOMATIC_STEM_CELL_DIVISION	0.166352	0.778973	0.58952	0.147331	0.418957	1.29904	14	SOX5, DCT, KIT, DOCK7, LEF1, ARHGEF2, NUMBL
GO_POSITIVE_REGULATION_OF_DEVELOPMENTAL_PIGMENTATION	0.107595	0.968208	0.489626	0.197822	0.804897	1.29878	2	HPS4, ZEB2
GO_NEGATIVE_REGULATION_OF_VOLTAGE_GATED_POTASSIUM_CHANNEL_ACTIVITY	0.168724	0.772822	0.592656	0.153159	0.703446	1.29862	3	KCNAB1, CAV1, ANK3
GO_AXON_ENSHEATHMENT_IN_CENTRAL_NERVOUS_SYSTEM	0.17382	0.759901	0.601338	0.154191	0.583124	1.29842	5	SOX10, NKX6-2
GO_NEGATIVE_REGULATION_OF_SUBSTRATE_ADHESION_DEPENDENT_CELL_SPREADING	0.197154	0.705193	0.631827	0.1396	0.633833	1.29774	4	CORO1C, DMTN, ITGB1BP1
GO_NEGATIVE_REGULATION_OF_VASCULAR_ENDOTHELIAL_CELL_PROLIFERATION	0.0479167	1.31951	0.331822	0.300682	0.968963	1.29771	1	MEF2C
GO_POSITIVE_REGULATION_OF_ALKALINE_PHOSPHATASE_ACTIVITY	0.0479167	1.31951	0.331822	0.300682	0.968963	1.29771	1	MEF2C
GO_REGULATION_OF_ALKALINE_PHOSPHATASE_ACTIVITY	0.0479167	1.31951	0.331822	0.300682	0.968963	1.29771	1	MEF2C
GO_CARDIAC_MUSCLE_TISSUE_DEVELOPMENT	0.130037	0.885934	0.527202	0.165657	0.310163	1.2976	43	GJA5, TBX2, MEF2C, SOX6, SGCD, SLC8A1, SGCG, MYH10, SGCB, JPH2, MEIS1, RXRA, CBY1, FHL2, LMNA, PAK1, ITGB1
GO_MICROTUBULE_ANCHORING_AT_CENTROSOME	0.116034	0.935416	0.509881	0.190023	0.804139	1.29756	2	CEP19, KIF3A
GO_REGULATION_OF_MELANIN_BIOSYNTHETIC_PROCESS	0.164751	0.783172	0.587432	0.149208	0.494846	1.29708	8	TYRP1, SLC24A5, RAPGEF2, ZEB2, GIPC1
GO_AUTONOMIC_NERVOUS_SYSTEM_DEVELOPMENT	0.166352	0.778973	0.58952	0.147331	0.385859	1.29691	19	EDNRB, SOX10, TFAP2A, SOX4, VCAM1, NRP2, NRP1, NF1, PLXNA3
GO_GROOMING_BEHAVIOR	0.0479167	1.31951	0.331822	0.300682	0.967954	1.29635	1	SLITRK5
GO_RESPONSE_TO_CGMP	0.116034	0.935416	0.509881	0.190023	0.80313	1.29593	2	RAPGEF2, PDE3A
GO_POSITIVE_REGULATION_OF_COLD_INDUCED_THERMOGENESIS	0.15146	0.819702	0.565902	0.152145	0.331779	1.29497	32	BSCL2, ADRB1, GADD45G, THRA, PPARGC1A, GATM, ACSL1, CAV1, SCD, EPAS1
GO_CELLULAR_RESPONSE_TO_LIGHT_STIMULUS	0.155431	0.808463	0.571415	0.152145	0.336371	1.29462	31	OPN5, MC1R, OPN4
GO_ADHERENS_JUNCTION_ASSEMBLY	0.197154	0.705193	0.631827	0.1396	0.632271	1.29454	4	JAM3, VCL, ZNF703
GO_CELLULAR_HORMONE_METABOLIC_PROCESS	0.116576	0.933392	0.509881	0.175204	0.306882	1.29427	44	RDH8, DGAT2, BCO1, CYP21A2, PPARGC1A, COMT, SCARB1, CYP19A1, CYP46A1, ASMT
GO_ACTION_POTENTIAL	0.129326	0.888314	0.526153	0.165657	0.317405	1.29421	38	GJA5, NRCAM, SCN2A, KCNMB2, FKBP1B, SLC8A1, CACNB3, NTRK2, GNAQ, CAV1, CACNB2, CACNA2D1, GLRA1
GO_ACTIVATION_OF_PROTEIN_KINASE_B_ACTIVITY	0.151456	0.819713	0.565902	0.157403	0.448956	1.29387	11	CCDC88A, PRKCZ, ADRA2B, NTF3, SRC, ITGB1BP1
GO_MODULATION_OF_EXCITATORY_POSTSYNAPTIC_POTENTIAL	0.158397	0.800253	0.577903	0.152145	0.400616	1.29359	17	PRKCZ, CELF4, NLGN3, CACNB3, NLGN2, APP, NLGN1
GO_ACTIVATION_OF_PHOSPHOLIPASE_D_ACTIVITY	0.0541667	1.26627	0.344252	0.282013	0.965683	1.29331	1	PRKCZ
GO_POSITIVE_REGULATION_OF_T_HELPER_2_CELL_DIFFERENTIATION	0.0541667	1.26627	0.344252	0.282013	0.965683	1.29331	1	PRKCZ
GO_POSITIVE_REGULATION_OF_CELL_PROJECTION_ORGANIZATION	0.0576923	1.23888	0.358318	0.237794	0.25053	1.29311	133	NEGR1, GPM6A, EPO, FEZ1, RND2, CCDC88A, DPYSL3, UNC13A, MDK, GDI1, CORO1C, GRIP1, FKBP1B, FUZ, ARHGAP35, SYT3, KIT, PACSIN1, PARP6, MAGI2, MNS1, DAB2IP, DNM3, NTRK2, CDKL5, RHOQ, AGRN, NLGN1, FSCN1, RAPGEF1, BDNF, RAPGEF2, CAPRIN2, ATP7A, IQGAP1, ZEB2, NEDD4L, CUX1, PAK1, CDC42EP3, HRAS, NGFR, CDC42EP4, NRP1
GO_POSITIVE_REGULATION_OF_UTERINE_SMOOTH_MUSCLE_CONTRACTION	0.120253	0.919903	0.512569	0.186433	0.801363	1.29308	2	ADRA2B, ABAT
GO_POSITIVE_REGULATION_OF_ODONTOGENESIS	0.0541667	1.26627	0.344252	0.282013	0.965178	1.29264	1	TFAP2A
GO_POSITIVE_REGULATION_OF_TOOTH_MINERALIZATION	0.0541667	1.26627	0.344252	0.282013	0.965178	1.29264	1	TFAP2A
GO_NEGATIVE_REGULATION_OF_MRNA_PROCESSING	0.197154	0.705193	0.631827	0.1396	0.631151	1.29225	4	CELF4, SRSF4, CTR9, NPM1
GO_ESTABLISHMENT_OF_PROTEIN_LOCALIZATION_TO_VACUOLE	0.151923	0.818376	0.567334	0.156312	0.405783	1.29208	16	MON1B, CACNG8, CACNG3
GO_ADENYLATE_CYCLASE_INHIBITING_G_PROTEIN_COUPLED_GLUTAMATE_RECEPTOR_SIGNALING_PATHWAY	0.0541667	1.26627	0.344252	0.282013	0.964169	1.29128	1	GRM6
GO_DETECTION_OF_LIGHT_STIMULUS_INVOLVED_IN_SENSORY_PERCEPTION	0.0541667	1.26627	0.344252	0.282013	0.964169	1.29128	1	GRM6
GO_SEXUAL_REPRODUCTION	0.056	1.25181	0.352433	0.24134	0.247349	1.29128	145	TDRD5, EDNRB, OCA2, PDE5A, JAM3, GAL3ST1, MORN2, CLIC4, THRA, SERPINE2, CELF4, TSGA10, MDK, MEIG1, NANOS3, SLC4A2, RSPH1, ETV5, SPEF2, KIT, QKI, B4GALNT1, MNS1, KATNAL1, TRPC6, PAX5, PGR, IFT81, RAI14, APP, FMN2, ROPN1L, SYCE3, NR0B1, TYRO3, GLRA1
GO_ORGANELLE_LOCALIZATION	0.0481366	1.31752	0.332642	0.257206	0.231615	1.29075	226	MLPH, RAB34, RAB3C, FEZ1, RAB27B, MYO1C, MYO5A, MREG, GPR143, PRKCZ, SYT11, UNC13A, ITGA4, TUBB, SYN2, TUBA1A, NLGN3, GATA2, SPAG9, KIF1A, MAPK15, CAV2, KIF13A, PDZD8, CSNK1E, KIT, SHROOM2, MAGI2, RAB12, CDH2, TMEM67, BICD1, FER, KIF3C, MYH10, DOCK7, DNM3, TGFA, NLGN2, MAP1S, FMN2, NDE1, AP3B2, NLGN1, CEP19, LIN7A, MKS1, TTL, PLK4, B9D1, KIF3A, AP3M2, STX19, FHOD1, DCTN2, ITGB1, DYNC1LI2, CEP89, TCTN2, STX6, ACTR1B, ARHGEF2, BBS7, AP3S2, C17orf75, CEP135, CC2D2A, DCTN3, FNBP1L, BICD2, ARL6, BLOC1S1, DYNC1H1, NPHP4, AHI1, PRKACA, WIPI1
GO_SARCOMERE_ORGANIZATION	0.147573	0.830994	0.559134	0.159647	0.463199	1.29071	10	CAPN3, MEF2C, MYOZ2, KRT8, OBSCN, CFL2, ITGB1
GO_NEGATIVE_REGULATION_OF_CYTOPLASMIC_TRANSLATION	0.120253	0.919903	0.512569	0.186433	0.799849	1.29063	2	CPEB1, RBM24
GO_POSITIVE_REGULATION_OF_SKELETAL_MUSCLE_CELL_DIFFERENTIATION	0.120253	0.919903	0.512569	0.186433	0.799849	1.29063	2	MEF2C, RBM24
GO_SKELETAL_MUSCLE_FIBER_DIFFERENTIATION	0.120253	0.919903	0.512569	0.186433	0.799849	1.29063	2	KLHL40, RBM24
GO_CELL_SUBSTRATE_JUNCTION_ORGANIZATION	0.134791	0.870341	0.537789	0.161979	0.316321	1.28978	38	CORO2B, FERMT2, CORO1C, DMTN, BCR, TNS1, PLEC, LAMC1, SLK, DLC1, ITGA5, GPM6B, IQGAP1, LIMS1, NRP1, SRC, MMP14, AJUBA, ITGB1BP1, CLASP1, CTTN, LDB1, ROCK2
GO_REGULATION_OF_MEMBRANE_POTENTIAL	0.100993	0.995707	0.47075	0.179782	0.262846	1.28961	105	GJA5, NRCAM, ADRB1, MEF2C, PRKCZ, GRID1, SCN2A, OPRM1, GABRA4, CELF4, GABRG2, KCNMB2, NLGN3, FKBP1B, FHL1, SLC8A1, CHRNA6, CACNB3, NTRK2, NLGN2, DRD4, GNAQ, APP, EHD3, CAV1, NLGN1, GRIK5, ATP1B2, CACNB2, KCNH5, CACNA2D1, GLRA1
GO_RETINA_MORPHOGENESIS_IN_CAMERA_TYPE_EYE	0.175097	0.756721	0.601653	0.145516	0.475692	1.2889	9	TSPAN12, TFAP2A, PROM1, NTRK2, ARL6, AHI1
GO_RETINA_VASCULATURE_MORPHOGENESIS_IN_CAMERA_TYPE_EYE	0.184549	0.733887	0.62032	0.149208	0.578715	1.2886	5	RHOJ, CLIC4, NDP, NRP1
GO_VENTRICULAR_SEPTUM_MORPHOGENESIS	0.151456	0.819713	0.565902	0.157403	0.46241	1.28851	10	GJA5, SOX4, FGFRL1
GO_NUCLEOSIDE_TRIPHOSPHATE_METABOLIC_PROCESS	0.145251	0.83788	0.55698	0.157403	0.343616	1.28847	28	AK7, PPARGC1A, ENTPD3, NME4, NME3, RHOQ, AK5, PRKAG2, GNAI3, AK4, NME7
GO_PROGESTERONE_METABOLIC_PROCESS	0.197154	0.705193	0.631827	0.1396	0.628953	1.28775	4	PPARGC1A, CYP46A1, SRD5A1
GO_DERMATAN_SULFATE_METABOLIC_PROCESS	0.186695	0.728867	0.621938	0.148262	0.578213	1.28748	5	CHST14, CSPG4, IDUA, CSPG5
GO_DERMATAN_SULFATE_PROTEOGLYCAN_METABOLIC_PROCESS	0.186695	0.728867	0.621938	0.148262	0.578213	1.28748	5	CHST14, CSPG4, IDUA, CSPG5
GO_FILOPODIUM_ASSEMBLY	0.157509	0.802694	0.57548	0.149208	0.354391	1.28734	24	GPM6A, DPYSL3, DMTN, DNM3, RHOQ, AGRN, NLGN1, ARHGEF4, FSCN1
GO_CATECHOLAMINE_METABOLIC_PROCESS	0.16888	0.772421	0.592656	0.146416	0.409776	1.28682	15	GCH1, COMT, DRD3, GPR37, DRD4, EPAS1, ATP7A, ABAT
GO_ADENYLATE_CYCLASE_INHIBITING_G_PROTEIN_COUPLED_ACETYLCHOLINE_RECEPTOR_SIGNALING_PATHWAY	0.0604167	1.21884	0.369421	0.266351	0.960636	1.28655	1	OPRM1
GO_REGULATION_OF_POSTSYNAPTIC_NEUROTRANSMITTER_RECEPTOR_INTERNALIZATION	0.174897	0.757217	0.60161	0.15017	0.696653	1.28608	3	DRD3, DRD4
GO_MESENCHYME_DEVELOPMENT	0.109735	0.959657	0.493353	0.17822	0.283373	1.286	67	EDNRB, SOX10, TBX2, PBLD, MEF2C, SEMA4C, RGCC, MDK, CORO1C, FUZ, DAB2IP, NRP2, ZEB2, WWTR1, RBM24, SMO, LEF1, NRP1, ZFP36L1, LOXL3, CRELD1, ADAM15, AMER1, PKD2, CLASP1, FRZB, AXIN2, ZNF703, SNAI2, SEMA6B, BMPR2, MYC, PDCD6, MAD2L2
GO_CELL_CELL_SIGNALING_BY_WNT	0.0623003	1.20551	0.37608	0.227987	0.243195	1.28561	158	SOX10, MITF, PTPRO, SOX2, IGFBP6, TSPAN12, PPM1N, OPRM1, SOX4, CELSR2, FERMT2, MDK, CDK14, NFATC1, FUZ, CSNK1E, CALCOCO1, MAGI2, DRAXIN, CDH2, CITED1, DAB2IP, ADGRA2, NFATC4, GNAQ, APP, CAV1, NDP, DACT1, CBY1, RAPGEF1, CAPRIN2, MKS1, CCNY, ZEB2, WWTR1, PRICKLE2, PKD1, SMURF2, LEF1
GO_ASPARTATE_FAMILY_AMINO_ACID_BIOSYNTHETIC_PROCESS	0.180556	0.743389	0.613872	0.144631	0.510235	1.2854	7	THNSL2, ADI1, PLOD3, MRI1, MTHFD1, PLOD1, AASDHPPT
GO_POSITIVE_REGULATION_OF_TRIGLYCERIDE_BIOSYNTHETIC_PROCESS	0.20122	0.69633	0.637459	0.138022	0.627733	1.28525	4	DGAT2, SCARB1
GO_POSITIVE_REGULATION_OF_TRIGLYCERIDE_METABOLIC_PROCESS	0.20122	0.69633	0.637459	0.138022	0.627733	1.28525	4	DGAT2, SCARB1
GO_POSITIVE_REGULATION_OF_LONG_TERM_SYNAPTIC_DEPRESSION	0.0645833	1.18988	0.379848	0.257206	0.959627	1.2852	1	ADCY8
GO_REGULATION_OF_LONG_TERM_SYNAPTIC_DEPRESSION	0.0645833	1.18988	0.379848	0.257206	0.959627	1.2852	1	ADCY8
GO_POSITIVE_REGULATION_OF_MAPKKK_CASCADE_BY_FIBROBLAST_GROWTH_FACTOR_RECEPTOR_SIGNALING_PATHWAY	0.0645833	1.18988	0.379848	0.257206	0.959374	1.28486	1	KL
GO_REGULATION_OF_STRIATED_MUSCLE_CELL_DIFFERENTIATION	0.153989	0.812511	0.57061	0.152145	0.338745	1.28477	29	MEF2C, ADGRB1, SMYD1, MYF5, SOX6, EHD2, NFATC2, BHLHE41, HDAC5, BDNF, RBM24, PAK1, HDAC9, MMP14
GO_ACTIN_FILAMENT_BASED_MOVEMENT	0.138434	0.858759	0.54536	0.159647	0.31502	1.28448	38	GJA5, PARVA, VIM, MYO1C, MYO5A, SGCD, MYO1B, MYH10, CAV1, CACNB2, CACNA2D1, NEDD4L, EMP2, PDE4D
GO_GENETIC_IMPRINTING	0.180556	0.743389	0.613872	0.144631	0.509517	1.28359	7	CDKN1C, IGF2
GO_ESTABLISHMENT_OF_PROTEIN_LOCALIZATION_TO_PLASMA_MEMBRANE	0.170093	0.769312	0.594958	0.144631	0.374536	1.28359	20	RAB34, SPTBN1, GRIP1, KIF13A, KRT18, ANXA13, VAMP5, ARL6, BBS1
GO_POSITIVE_REGULATION_OF_ACTIVATED_T_CELL_PROLIFERATION	0.203252	0.691965	0.639861	0.137251	0.626886	1.28352	4	EPO, IGF2
GO_TRICARBOXYLIC_ACID_CYCLE	0.180556	0.743389	0.613872	0.144631	0.509255	1.28293	7	FAHD1, MDH1B, MDH1, ME3, CS, IDH3B, PDHA1
GO_REGULATION_OF_HEART_RATE_BY_CARDIAC_CONDUCTION	0.181992	0.739947	0.615378	0.141225	0.488923	1.28156	8	GJA5, CAV1, CACNB2, CACNA2D1
GO_NEGATIVE_REGULATION_OF_INTERLEUKIN_6_SECRETION	0.0729167	1.13717	0.405353	0.24134	0.956851	1.28148	1	SYT11
GO_SODIUM_ION_HOMEOSTASIS	0.16381	0.785661	0.587432	0.149208	0.423664	1.28122	13	EDNRB, COMT, DRD3, SLC8A1, ATP1B2, NEDD4L
GO_MODIFICATION_OF_SYNAPTIC_STRUCTURE	0.176471	0.753328	0.604616	0.142901	0.407765	1.28051	15	CTNNA2, WASF3, MYH10, PFN2, CTTNBP2, STAU1
GO_FEMALE_MATING_BEHAVIOR	0.0729167	1.13717	0.405353	0.24134	0.954832	1.27878	1	THRA
GO_REGULATION_OF_THYROID_HORMONE_MEDIATED_SIGNALING_PATHWAY	0.0729167	1.13717	0.405353	0.24134	0.954832	1.27878	1	THRA
GO_THYROID_HORMONE_MEDIATED_SIGNALING_PATHWAY	0.0729167	1.13717	0.405353	0.24134	0.954832	1.27878	1	THRA
GO_RESPONSE_TO_DOPAMINE	0.161959	0.790596	0.584516	0.149208	0.351614	1.2784	25	OPRM1, ADCY5, DRD3, CAV2, HTR1D, DRD4, GNAQ, ADCY6, GNAI3
GO_BUNDLE_OF_HIS_CELL_TO_PURKINJE_MYOCYTE_SIGNALING	0.205285	0.687644	0.64369	0.13649	0.624174	1.27797	4	GJA5, CACNA2D1
GO_MYOTUBE_DIFFERENTIATION	0.137011	0.863246	0.542683	0.158514	0.308281	1.27795	40	ADGRB3, MEF2C, ADGRB1, KLHL40, SMYD1, MYF5, CAV2, CD81, EHD2, NFATC2, SELENON, BHLHE41, HDAC5, BDNF, RBM24, SMO
GO_HEART_FIELD_SPECIFICATION	0.183128	0.737246	0.617371	0.146416	0.692168	1.2778	3	MEF2C, SMARCD3, AXIN2
GO_SECONDARY_HEART_FIELD_SPECIFICATION	0.183128	0.737246	0.617371	0.146416	0.692168	1.2778	3	MEF2C, SMARCD3, AXIN2
GO_HETEROPHILIC_CELL_CELL_ADHESION_VIA_PLASMA_MEMBRANE_CELL_ADHESION_MOLECULES	0.180934	0.74248	0.614105	0.142901	0.471074	1.27639	9	ALCAM, CDH2, VCAM1, NLGN1, ITGA5
GO_REGULATION_OF_COLLATERAL_SPROUTING	0.183908	0.735399	0.61875	0.140406	0.486907	1.27627	8	RND2, PTPRS, BDNF
GO_FIBROBLAST_MIGRATION	0.174229	0.75888	0.60161	0.140406	0.36248	1.27595	22	GNA12, CORO1C, DMTN, SLC8A1, TNS1, FER, PAK1, APPL2, ARID5B, ITGB1BP1, ILK, PRKCE, APPL1
GO_MULTI_ORGANISM_BEHAVIOR	0.16381	0.785661	0.587432	0.149208	0.421911	1.27591	13	GRID1, DRD3, NLGN3, DRD4, APP, CNTFR
GO_ATRIAL_SEPTUM_PRIMUM_MORPHOGENESIS	0.075	1.12494	0.409558	0.237794	0.951804	1.27473	1	SOX4
GO_CELLULAR_RESPONSE_TO_FRUCTOSE_STIMULUS	0.0770833	1.11304	0.412059	0.234393	0.951552	1.27439	1	PPARGC1A
GO_PROGESTERONE_BIOSYNTHETIC_PROCESS	0.0770833	1.11304	0.412059	0.234393	0.951552	1.27439	1	PPARGC1A
GO_RESPONSE_TO_STILBENOID	0.0770833	1.11304	0.412059	0.234393	0.951552	1.27439	1	PPARGC1A
GO_NEGATIVE_REGULATION_OF_MYELOID_CELL_APOPTOTIC_PROCESS	0.205285	0.687644	0.64369	0.13649	0.622401	1.27434	4	EPO, ITPKB
GO_POSITIVE_REGULATION_OF_EPITHELIAL_CELL_DIFFERENTIATION_INVOLVED_IN_KIDNEY_DEVELOPMENT	0.0770833	1.11304	0.412059	0.234393	0.9513	1.27405	1	PROM1
GO_MICROTUBULE_BASED_PROCESS	0.0501567	1.29967	0.338412	0.252961	0.226137	1.27401	246	FEZ1, RAB27B, DNAH6, CCDC88A, MREG, PRKCZ, CLIP3, WDR66, DNAH7, CELSR2, TUBB, PLK2, TUBA1A, KIF1A, MAPK15, KIF13A, RSPH1, TPPP3, FIGN, TMEM67, KATNAL1, BICD1, FER, SLK, KIF3C, DOCK7, GAS2L3, IFT81, DCLK2, KATNAL2, MAP1S, APP, FMN2, NDE1, ROPN1L, AP3B2, CEP19, KIF7, DYNLRB1, NAV1, DNAL1, EML1, EML2, ARL3, DLG2, TTL, IFT140, LCA5, WDR34, PLK4, MAP7D1, KIF3A, AP3M2, IFT46, IFT52, CAMSAP2, PKD1, DCTN2, LMNA, PAK1, ITGB1, DYNC1LI2, IFT22, KIAA1614, ACTR1B, TAOK1, ARHGEF2, ATAT1, MAPRE3, AP3S2, PARD6G, RABL2B, CEP135, CC2D2A, TUBA1C, MAPRE2, IFT57, DCTN3, DYNC2LI1, BICD2, BLOC1S1, DNAL4, DYNC1H1, GAS8, DNAH10, IFT88, AP3D1, TMEM108, TTBK2, TTLL11, ARL8A, PKD2, TTC26, ARL2, DPCD, CLASP1
GO_RESPONSE_TO_LIGHT_STIMULUS	0.118644	0.925754	0.511947	0.166934	0.274409	1.27391	74	OPN5, MC1R, TYR, SYNGAP1, OPN4, B4GALT2, SLC1A2, GRM6, DRD3, NLGN3
GO_NEGATIVE_REGULATION_OF_MULTICELLULAR_ORGANISMAL_PROCESS	0.0395137	1.40325	0.314391	0.282013	0.219485	1.2731	308	GJA5, MC1R, EDNRB, SOX10, PTPRO, SOX2, SYNGAP1, TBX2, ADGRB3, STARD13, VIM, PDE5A, ADRB1, PBLD, MEF2C, SEMA4C, NKX6-2, RGCC, ADGRB1, XDH, SYT11, SPOCK1, COL4A2, DPYSL3, LFNG, PDGFA, SOCS5, COMT, SERPINE2, CELF4, DRD3, PLK2, SOX6, RTN4RL1, MDK, VASH1, GDI1, CORO1C, GPNMB, NLGN3, NFATC1, GATA2, LAMA4, MCF2, FKBP1B, LRPAP1, FUZ, BCR, NEUROG1, CACNB3, DRAXIN, CITED1, PBX1, NFATC2, DAB2IP, TRPC6, PTPRS, DOCK7, DNM3, PFN2, NFATC4
GO_HEART_VALVE_FORMATION	0.183128	0.737246	0.617371	0.146416	0.689432	1.27275	3	GJA5, EFNA1, HEY1
GO_COMPARTMENT_PATTERN_SPECIFICATION	0.0791667	1.10146	0.41907	0.231127	0.95029	1.2727	1	LFNG
GO_ANTEROGRADE_AXONAL_PROTEIN_TRANSPORT	0.187243	0.727595	0.623017	0.144631	0.688715	1.27143	3	RAB27B, DLG2, MAPK8IP3
GO_GLOMERULUS_MORPHOGENESIS	0.147679	0.83068	0.559134	0.166934	0.787859	1.27128	2	MEF2C, NOTCH3
GO_PARASYMPATHETIC_NERVOUS_SYSTEM_DEVELOPMENT	0.19246	0.715659	0.625871	0.1396	0.504544	1.27107	7	TFAP2A, NRP2, NRP1, PLXNA3
GO_REGULATION_OF_RETINAL_GANGLION_CELL_AXON_GUIDANCE	0.147679	0.83068	0.559134	0.166934	0.787231	1.27027	2	PTPRO, NRP1
GO_POSITIVE_REGULATION_OF_TROPHOBLAST_CELL_MIGRATION	0.147679	0.83068	0.559134	0.166934	0.787229	1.27027	2	SYDE1, SMURF2
GO_REGULATION_OF_DELAYED_RECTIFIER_POTASSIUM_CHANNEL_ACTIVITY	0.207317	0.683365	0.6465	0.135741	0.620389	1.27022	4	KCNAB1, KCNG1, ANK3
GO_EXCITATORY_CHEMICAL_SYNAPTIC_TRANSMISSION	0.0875	1.05799	0.439917	0.21925	0.948019	1.26966	1	PDLIM4
GO_POSITIVE_REGULATION_OF_CIRCADIAN_SLEEP_WAKE_CYCLE_SLEEP	0.0875	1.05799	0.439917	0.21925	0.947767	1.26932	1	GHRH
GO_POSITIVE_REGULATION_OF_GROWTH_HORMONE_SECRETION	0.0875	1.05799	0.439917	0.21925	0.947767	1.26932	1	GHRH
GO_REGULATION_OF_GROWTH_HORMONE_SECRETION	0.0875	1.05799	0.439917	0.21925	0.947767	1.26932	1	GHRH
GO_CGMP_MEDIATED_SIGNALING	0.184825	0.73324	0.620658	0.141225	0.468392	1.26912	9	EDNRB, RUNDC3A, PRKAR1B, PDE10A, PDE3A
GO_REGULATION_OF_RECEPTOR_MEDIATED_ENDOCYTOSIS	0.163375	0.786814	0.587432	0.144631	0.314847	1.26903	36	LRRTM1, SYT11, DNAJC6, DRD3, LRPAP1, WDR54, MAGI2, BICD1, ANKRD13D, DRD4, NTF3, SH3GL3
GO_NEGATIVE_REGULATION_OF_PEPTIDYL_CYSTEINE_S_NITROSYLATION	0.0875	1.05799	0.439917	0.21925	0.947262	1.26864	1	OXR1
GO_REGULATION_OF_PEPTIDYL_CYSTEINE_S_NITROSYLATION	0.0875	1.05799	0.439917	0.21925	0.947262	1.26864	1	OXR1
GO_TRANSLATIONAL_TERMINATION	0.189655	0.722035	0.623027	0.138022	0.483822	1.26819	8	JMJD4, C12orf65, MRPS23, MRPL40, MRPL17, MRPL3, TRMT112, GSPT1
GO_CELLULAR_RESPONSE_TO_ALKALOID	0.172816	0.762417	0.599115	0.146416	0.455009	1.26789	10	OPRM1, ADCY8, PPARGC1A, SLC8A1, SELENON
GO_LOCOMOTORY_EXPLORATION_BEHAVIOR	0.213415	0.670776	0.652171	0.133555	0.619192	1.26777	4	NLGN2, SLC4A10, PRKCE, LRRK2
GO_CALCIUM_ION_REGULATED_EXOCYTOSIS	0.188991	0.723559	0.623027	0.135002	0.363136	1.26633	21	RAPGEF4, SYT11, SYT13, UNC13A, SYN2, SYT3
GO_REGULATION_OF_KETONE_BIOSYNTHETIC_PROCESS	0.1893	0.722848	0.623027	0.143759	0.685789	1.26603	3	PPARGC1A, REST, SIRT5
GO_NEGATIVE_REGULATION_OF_MRNA_SPLICING_VIA_SPLICEOSOME	0.1893	0.722848	0.623027	0.143759	0.68524	1.26501	3	CELF4, SRSF4, NPM1
GO_NEGATIVE_REGULATION_OF_RNA_SPLICING	0.1893	0.722848	0.623027	0.143759	0.68524	1.26501	3	CELF4, SRSF4, NPM1
GO_RENAL_RESPONSE_TO_BLOOD_FLOW_INVOLVED_IN_CIRCULATORY_RENIN_ANGIOTENSIN_REGULATION_OF_SYSTEMIC_ARTERIAL_BLOOD_PRESSURE	0.160338	0.794965	0.581071	0.159647	0.783463	1.26419	2	GJA5
GO_REGULATION_OF_CELL_FATE_COMMITMENT	0.21501	0.667541	0.655089	0.132846	0.525813	1.26373	6	PAX7, NKX6-2, LOXL3
GO_NEUROTRANSMITTER_RECEPTOR_TRANSPORT	0.21172	0.674238	0.649245	0.128789	0.375926	1.26353	19	CACNG8, DRD3, GRIP1, CACNG3, DNM3, DRD4, CLSTN1, HIP1, AP3D1
GO_OXALOACETATE_METABOLIC_PROCESS	0.164557	0.783684	0.587432	0.157403	0.782433	1.26253	2	MDH1B, MDH1
GO_DENDRITE_MORPHOGENESIS	0.141026	0.850702	0.550666	0.158514	0.288735	1.26165	56	ADGRB3, SLITRK5, CTNNA2, CELSR2, NLGN3, PARP6, TRPC6, DNM3, NFATC4, CDKL5, NLGN1, RAPGEF2, CAPRIN2, NEDD4L, CUX1, RERE, ITGB1, NRP1, RBFOX2, ANKRD27, ILK, YWHAH, TMEM106B, CTTN, ID1, FARP1
GO_REGULATION_OF_TRANSPORT	0.0344333	1.46302	0.306997	0.294067	0.204123	1.26121	509	RAPGEF4, GJA5, EDNRB, ABLIM3, EPO, RAB3C, KCNF1, FEZ1, RAB27B, CACNG8, MYO1C, CAPN3, MYO5A, PANX2, LRRTM1, PPFIA2, GPR143, MEF2C, CTTNBP2NL, RGCC, PRKCZ, CLIP3, SLC1A2, GRM6, SCN2A, RUFY2, OPRM1, ADCY8, KCNJ13, CLIC4, SYT11, SYT13, KCNAB1, ADCY5, UNC13A, SOX4, PPARGC1A, SH3TC2, GHRH, ITLN1, DNAJC6, COMT, PRKAR1B, ZIC1, SERPINE2, CPLX3, CACNA2D2, DRD3, KCNG1, SCARB1, DPP6, ADRA2B, MDK, NKAIN1, GDI1, OPRL1, FRMD8, NLGN3, GATA2, SESTD1, SPTBN1, HPS4, DMTN, ADAM8, FKBP1B, FHL1, MAPK15, LRPAP1, WDR54, CYP19A1, SLC8A1, CD81, BCR, CHRNA6, NEUROG1, CACNB1, SYT3, PACSIN1, MAGI2, CACNB3, CHP2, RAB12, CDH2, FRMD4A, BICD1, EHD2, FER, TRPC6, MYH10, CACNG3, ANKRD13D, GPR27, DNM3, APBA2, NLGN2, PEA15, SELENON, DRD4, PFN2, SLC9B2, SGK1, APP, EHD3, CAV1, NTF3, RHOQ, NLGN1, GRIK5, ATP1B2, JPH2, SH3GL3, ANXA13, CACNB2, KCNH5
GO_COPPER_ION_IMPORT	0.199588	0.699865	0.63464	0.1396	0.682858	1.26061	3	STEAP2, ATP7A, SLC31A1
GO_HEART_FORMATION	0.217039	0.663463	0.658076	0.132147	0.524422	1.26039	6	MEF2C, SMARCD3, MKS1, AXIN2
GO_REGULATION_OF_FILOPODIUM_ASSEMBLY	0.190826	0.719363	0.623698	0.134273	0.361268	1.25982	21	GPM6A, DPYSL3, DMTN, DNM3, RHOQ, AGRN, NLGN1, FSCN1
GO_ENDOCRINE_SYSTEM_DEVELOPMENT	0.164835	0.78295	0.587432	0.145516	0.316071	1.25954	35	SOX2, CDKN1C, HOXD3, NKX6-2, THRA, SOX4, GHRH, MDK, GATA2, PBX1, SRD5A1, NR0B1, GIPR
GO_CARDIAC_SEPTUM_DEVELOPMENT	0.180657	0.743145	0.613922	0.138022	0.322528	1.25887	32	GJA5, PARVA, TBX2, SOX4, FGFRL1, MYH10, LTBP1, NRP2, MKS1, SMO, NRP1, SMAD6, CRELD1, DCTN5, SUFU, ID2
GO_MONOAMINE_TRANSPORT	0.190826	0.719363	0.623698	0.134273	0.360915	1.25859	21	SYT11, SYT13, DRD3, ADRA2B, MAPK15, CHRNA6, SYT3, DRD4, GPM6B, ABAT
GO_ENDOTHELIAL_CELL_MORPHOGENESIS	0.201646	0.69541	0.638201	0.138805	0.681646	1.25838	3	CLIC4, PLOD3, ID1
GO_NEGATIVE_REGULATION_OF_CELL_MIGRATION_INVOLVED_IN_SPROUTING_ANGIOGENESIS	0.197425	0.704598	0.631884	0.143759	0.564789	1.25759	5	STARD13, HDAC5, ITGB1BP1, SPRED1, RHOA
GO_CELLULAR_RESPONSE_TO_GLUCAGON_STIMULUS	0.198413	0.702431	0.633179	0.137251	0.499173	1.25754	7	ADCY8, ADCY5, PRKAR1B, ADCY6, PRKACA
GO_CGMP_METABOLIC_PROCESS	0.21748	0.662581	0.658076	0.132147	0.614167	1.25748	4	PDE5A, PDE10A
GO_AXO_DENDRITIC_PROTEIN_TRANSPORT	0.21748	0.662581	0.658076	0.132147	0.61413	1.2574	4	RAB27B, DLG2, MAPK8IP3
GO_GROWTH	0.0669782	1.17407	0.389098	0.216543	0.220099	1.25717	274	FLRT1, SOX10, LAMB2, SOX2, PAX7, CDKN1C, RND2, TBX2, NINJ2, NRCAM, CAPN3, ADRB1, MEF2C, SEMA4C, PRKCZ, SLC1A2, CLIC4, SPOCK1, UNC13A, GHRH, NINJ1, SOCS5, DPYSL2, ALCAM, CCDC85B, SERPINE2, ITGA4, CACNA2D2, DRD3, OGFR, VWA1, MDK, GDI1, NLGN3, TNS2, ARX, FHL1, CYP19A1, CDA, MATN3, CD81, RAPH1, SYT3, IGF2, MAGI2, DRAXIN, RFTN1, DAB2IP, PTPRS, NPY1R, APBA2, SELENON, CDKL5, SGK1, APP, AGRN, SLC9A6, VCL, SH3PXD2B, MEIS1, RXRA, BDNF, NRP2, CAPRIN2, TTL, GSN, IQGAP1, ZEB2, NEDD4L, WWTR1, SMO, PAK1, ITGB1, LEF1, PDE4D, CHPT1, CLSTN1, NRP1, ZFP36L1, ARID5B, GHR, LGI1, DYSF, WWC3, SRC
GO_CEREBELLAR_CORTEX_DEVELOPMENT	0.175	0.756962	0.60161	0.144631	0.394815	1.25715	16	B4GALT2, SERPINE2, MDK, MYH10, ATP7A, SMO, RERE, HERC1, TTBK2, LDB1
GO_SPERMATID_DIFFERENTIATION	0.170686	0.767801	0.594958	0.143759	0.341228	1.25703	26	TDRD5, OCA2, JAM3, RSPH1, KIT, QKI, ROPN1L
GO_FAT_PAD_DEVELOPMENT	0.203704	0.691001	0.640998	0.138022	0.680445	1.25616	3	DGAT2, ARID5B, ARRDC3
GO_METANEPHRIC_EPITHELIUM_DEVELOPMENT	0.217039	0.663463	0.658076	0.132147	0.522578	1.25596	6	LAMB2, WWTR1, PKD1, PKD2
GO_METANEPHRIC_NEPHRON_EPITHELIUM_DEVELOPMENT	0.217039	0.663463	0.658076	0.132147	0.522578	1.25596	6	LAMB2, WWTR1, PKD1, PKD2
GO_CELLULAR_RESPONSE_TO_HISTAMINE	0.116667	0.933053	0.509881	0.188204	0.937673	1.2558	1	GABRG2
GO_MEMBRANE_DEPOLARIZATION	0.170642	0.767914	0.594958	0.142901	0.31994	1.25566	33	GJA5, PRKCZ, SCN2A, FHL1, SLC8A1, CHRNA6, CACNB3, CAV1, CACNB2, CACNA2D1, NEDD4L, SRC, P2RX7, SCN4A, GPD1L, YWHAH
GO_SKELETAL_MUSCLE_SATELLITE_CELL_PROLIFERATION	0.21748	0.662581	0.658076	0.132147	0.61315	1.25539	4	MEGF10, SIX5
GO_REGULATION_OF_TOOTH_MINERALIZATION	0.170886	0.767293	0.594958	0.154191	0.777833	1.25511	2	TFAP2A, BCOR
GO_POSITIVE_REGULATION_OF_SKELETAL_MUSCLE_FIBER_DEVELOPMENT	0.11875	0.925366	0.511947	0.186433	0.936916	1.25479	1	MYF5
GO_APPENDAGE_DEVELOPMENT	0.13628	0.865568	0.540778	0.161979	0.286899	1.2543	57	GJA5, TBX2, TBC1D32, TFAP2A, SOX4, GNA12, RAX, FREM2, PBX1, ALX4, MKS1, IFT140, HOXD9, B9D1, IFT52, LEF1, FAM92A, HOXD10, BBS7, TMEM107, TMEM231
GO_NEGATIVE_REGULATION_OF_BLOOD_VESSEL_DIAMETER	0.177656	0.750421	0.607796	0.1396	0.344989	1.25318	24	GJA5, EDNRB, ADRA2B, KCNMB2, SLC8A1, HTR1D, CAV1
GO_REGULATION_OF_HIGH_VOLTAGE_GATED_CALCIUM_CHANNEL_ACTIVITY	0.208155	0.681614	0.647204	0.1396	0.562798	1.25316	5	CACNB3, CACNB2, CACNA2D1, DYSF
GO_LIMB_BUD_FORMATION	0.179325	0.746359	0.611738	0.15017	0.77641	1.25281	2	SOX4, FGFR2
GO_REGULATION_OF_INOSITOL_1_4_5_TRISPHOSPHATE_SENSITIVE_CALCIUM_RELEASE_CHANNEL_ACTIVITY	0.207819	0.682315	0.646856	0.13649	0.678615	1.25278	3	MYO5A, PKD2, HTT
GO_REGULATION_OF_LEUKOCYTE_TETHERING_OR_ROLLING	0.122917	0.910389	0.512569	0.183024	0.934898	1.25208	1	ITGA4
GO_ANIMAL_ORGAN_MORPHOGENESIS	0.0697674	1.15635	0.399741	0.2114	0.217751	1.25181	282	GJA5, PAX3, PARVA, LAMB2, PAX7, TBX2, TSPAN12, HOXD3, MYO5A, MEF2C, CTNNA2, TFAP2A, THRA, SOX4, PROM1, LFNG, HOXD4, PDGFA, SOX1, ZIC1, MYF5, CELSR2, LAMB1, VWA1, MDK, NEK8, GATA2, ADGRG6, FHL1, MATN3, FUZ, TMEFF1, BCR, ETV5, NEUROG1, IGF2, SHROOM2, MAGI2, COL9A1, CDH2, CITED1, FGFRL1, LAMC1, PBX1, ALX4, PAX5, NPY1R, NTRK2, DLC1, PGR, BHLHE41, CAV1, AGRN, DACT1, SMARCD3, SH3PXD2B, MEIS1, RXRA, FHL2, NRP2, FAT1, MKS1, IFT140, HHIP, HOXD9, WWTR1, IFT52, PRICKLE2, PKD1, SMO, SMURF2, LEF1, HRAS, PLOD3, HOXD10, NRP1, RFNG, ZEB1, BBS7, ARL13B, ARID5B, TDRD7, GREB1L, SMAD6, SRC, DLX2, EPHA2, TMEFF2, NF1, IFT57, MMP14, ARL6, ROGDI, PEX7, HOXC11, P2RX7, MIB1, HOXC9, PLEKHA1, SLC4A10, DVL2, GPC4, ADAM15, AHI1
GO_PHAGOSOME_MATURATION	0.201869	0.69493	0.638283	0.131458	0.36511	1.25129	20	RAB34, MREG, SYT11
GO_POSITIVE_REGULATION_OF_AXON_GUIDANCE	0.209877	0.678036	0.647204	0.135741	0.677607	1.25092	3	NRP1, MEGF8, BMPR2
GO_POSITIVE_REGULATION_OF_FILOPODIUM_ASSEMBLY	0.175	0.756962	0.60161	0.144631	0.392843	1.25087	16	GPM6A, DPYSL3, DNM3, RHOQ, AGRN, NLGN1, FSCN1, NRP1, FNBP1L
GO_NEGATIVE_REGULATION_OF_AMYLOID_PRECURSOR_PROTEIN_BIOSYNTHETIC_PROCESS	0.181435	0.74128	0.614506	0.149208	0.775137	1.25076	2	BACE2, ITM2C
GO_RETINA_VASCULATURE_DEVELOPMENT_IN_CAMERA_TYPE_EYE	0.221095	0.65542	0.663118	0.130777	0.520307	1.2505	6	RHOJ, CLIC4, NDP, NRP1, BMPR2
GO_PARENTAL_BEHAVIOR	0.122917	0.910389	0.512569	0.183024	0.933636	1.25039	1	NPAS1
GO_CARDIAC_MUSCLE_CELL_ACTION_POTENTIAL_INVOLVED_IN_CONTRACTION	0.192678	0.715167	0.626006	0.137251	0.420965	1.25031	12	GJA5, CAV1, CACNB2, CACNA2D1, NEDD4L
GO_GASTRIC_EMPTYING	0.125	0.90309	0.519236	0.181383	0.933384	1.25006	1	DRD3
GO_GASTRIC_MOTILITY	0.125	0.90309	0.519236	0.181383	0.933384	1.25006	1	DRD3
GO_MEMBRANE_RAFT_ORGANIZATION	0.186408	0.729536	0.621938	0.140406	0.433615	1.24966	11	MYADM, CAV2, RFTN1, CAV1, GSN, EMP2
GO_CRANIAL_NERVE_STRUCTURAL_ORGANIZATION	0.221545	0.654539	0.663118	0.130777	0.610328	1.24962	4	NRP2, NRP1, PLXNA3, PLXNA4
GO_FACIAL_NERVE_STRUCTURAL_ORGANIZATION	0.221545	0.654539	0.663118	0.130777	0.610328	1.24962	4	NRP2, NRP1, PLXNA3, PLXNA4
GO_NEGATIVE_REGULATION_OF_DEVELOPMENTAL_PROCESS	0.0740157	1.13068	0.407316	0.206588	0.22167	1.24903	248	EDNRB, SOX10, PTPRO, SOX2, SYNGAP1, TBX2, ADGRB3, STARD13, VIM, ADRB1, PBLD, SEMA4C, NKX6-2, RGCC, ADGRB1, XDH, SPOCK1, COL4A2, DPYSL3, PPARGC1A, LFNG, SOCS5, CCDC85B, DRD3, PLK2, SOX6, RTN4RL1, MDK, VASH1, GDI1, CORO1C, NLGN3, NFATC1, GATA2, DMTN, MCF2, FUZ, BCR, DRAXIN, CITED1, PBX1, NFATC2, DAB2IP, TRPC6, PTPRS, DNM3, NFATC4, BHLHE41, HDAC5, APP, CAV1
GO_POSITIVE_REGULATION_OF_CELLULAR_RESPONSE_TO_DRUG	0.221095	0.65542	0.663118	0.130777	0.519432	1.2484	6	DRD3, CAV2, LRRK2, VPS35
GO_NEGATIVE_REGULATION_OF_NEURON_PROJECTION_REGENERATION	0.223577	0.650572	0.666237	0.130106	0.609718	1.24837	4	RTN4RL1, PTPRS, LRIG2
GO_NEGATIVE_REGULATION_OF_ION_TRANSPORT	0.165766	0.780505	0.58868	0.143759	0.300161	1.24792	42	EPO, SYT11, KCNAB1, SERPINE2, DRD3, OPRL1, SESTD1, FKBP1B, CACNB3, DRD4, CAV1, ATP7A, GPM6B, NEDD4L, ABAT
GO_NEGATIVE_REGULATION_OF_FATTY_ACID_OXIDATION	0.185654	0.731296	0.621092	0.147331	0.773347	1.24787	2	DGAT2, APPL2
GO_ASTROCYTE_DIFFERENTIATION	0.181319	0.741557	0.614406	0.138022	0.343424	1.2475	24	LAMB2, VIM, BACE2, SERPINE2, SOX6
GO_POSITIVE_REGULATION_OF_CATECHOLAMINE_METABOLIC_PROCESS	0.209877	0.678036	0.647204	0.135741	0.675614	1.24724	3	GPR37, ABAT, VPS35
GO_GLOMERULUS_DEVELOPMENT	0.221172	0.65527	0.663118	0.12564	0.370783	1.24624	19	LAMB2, PTPRO, MEF2C, PROM1, MAGI2, IQGAP1, WWTR1
GO_NEGATIVE_REGULATION_OF_CAMP_MEDIATED_SIGNALING	0.186408	0.729536	0.621938	0.140406	0.43238	1.2461	11	OPRM1, OPRL1, PDE10A, PDE3A, PDE4D
GO_AXONOGENESIS_INVOLVED_IN_INNERVATION	0.187764	0.726388	0.623017	0.146416	0.772085	1.24583	2	ITGA4, NRP1
GO_HYPOTHALAMUS_CELL_DIFFERENTIATION	0.187764	0.726388	0.623017	0.146416	0.772085	1.24583	2	NRP2, NRP1
GO_NEURAL_CREST_CELL_MIGRATION_INVOLVED_IN_AUTONOMIC_NERVOUS_SYSTEM_DEVELOPMENT	0.187764	0.726388	0.623017	0.146416	0.772085	1.24583	2	NRP2, NRP1
GO_SUBSTRATE_DEPENDENT_CEREBRAL_CORTEX_TANGENTIAL_MIGRATION	0.187764	0.726388	0.623017	0.146416	0.772085	1.24583	2	NRP2, NRP1
GO_TRIGEMINAL_GANGLION_DEVELOPMENT	0.187764	0.726388	0.623017	0.146416	0.772085	1.24583	2	NRP2, NRP1
GO_LIMBIC_SYSTEM_DEVELOPMENT	0.175824	0.754921	0.603275	0.140406	0.312544	1.24549	35	FEZ1, MDK, RAX, PTPRS, SRD5A1, DCLK2, NR0B1, NRP2, ZEB2, SMO, LEF1, NRP1, ATAT1, DLX2, NF1, PLXNA3, TMEM108, CRK, ANXA3
GO_CELLULAR_RESPONSE_TO_INORGANIC_SUBSTANCE	0.141093	0.850493	0.550666	0.155242	0.276276	1.24544	64	CAPN3, MEF2C, TFAP2A, ADCY8, CLIC4, SYT11, SYT13, PPARGC1A, DMTN, SYT3, CHP2, NFATC4, APP, NLGN1, GLRA1, DLG2, ATP7A, GSN, TIGAR, IQGAP1, HVCN1, ANXA5
GO_KERATINOCYTE_APOPTOTIC_PROCESS	0.187764	0.726388	0.623017	0.146416	0.771832	1.24542	2	GSN, ZFP36L1
GO_MULTICELLULAR_ORGANISMAL_SIGNALING	0.146209	0.835025	0.557134	0.154191	0.279153	1.24505	62	GJA5, CACNG8, NRCAM, JAM3, SCN2A, CACNA2D2, KCNMB2, FKBP1B, NFASC, SLC8A1, CACNB1, CACNB3, CACNG3, NTRK2, EHD3, CAV1, ATP1B2, CACNB2, CACNA2D1, GLRA1
GO_DIENCEPHALON_DEVELOPMENT	0.221172	0.65527	0.663118	0.12564	0.370411	1.24499	19	SOX2, GHRH, GATA2, ARX, RAX, SRD5A1, NR0B1, NRP2, ZEB2, SMO, NRP1
GO_ATRIAL_CARDIAC_MUSCLE_CELL_TO_AV_NODE_CELL_SIGNALING	0.227642	0.642747	0.669294	0.128789	0.607957	1.24476	4	GJA5, CACNB2
GO_TRNA_PROCESSING	0.221172	0.65527	0.663118	0.12564	0.370002	1.24361	19	OSGEPL1, TSEN34, MOCS3, METTL6, TRPT1, NSUN3, POP5, ADAT3, TSEN2, THUMPD2, NSUN2, POLR3K, RPP21, ELP3, POP4, TRMT112, ELP6
GO_KIDNEY_MESENCHYME_DEVELOPMENT	0.216049	0.665447	0.65649	0.133555	0.673567	1.24346	3	AMER1, PKD2, MYC
GO_SOMITE_DEVELOPMENT	0.207477	0.683031	0.646566	0.129443	0.362518	1.24241	20	LFNG, MYF5, ZEB2, SMO, LEF1, LOXL3, MIB1, FRZB, AXIN2, WDR19, POGLUT1, NKD1, MTHFD1, POFUT1
GO_CELL_PROLIFERATION_IN_BONE_MARROW	0.222222	0.653213	0.664234	0.131458	0.672737	1.24193	3	MEF2C, LEF1
GO_POSITIVE_REGULATION_OF_CELL_PROLIFERATION_IN_BONE_MARROW	0.222222	0.653213	0.664234	0.131458	0.672737	1.24193	3	MEF2C, LEF1
GO_NEGATIVE_REGULATION_OF_PLASMINOGEN_ACTIVATION	0.189873	0.721536	0.623041	0.145516	0.769647	1.2419	2	SERPINE2, CTSZ
GO_POSITIVE_REGULATION_OF_NEURON_PROJECTION_DEVELOPMENT	0.107023	0.970521	0.48922	0.175204	0.259295	1.24189	92	NEGR1, EPO, FEZ1, RND2, DPYSL3, UNC13A, MDK, GDI1, GRIP1, FKBP1B, ARHGAP35, SYT3, PACSIN1, PARP6, MAGI2, DAB2IP, NTRK2, CDKL5, NLGN1, RAPGEF1, BDNF, RAPGEF2, CAPRIN2, IQGAP1, ZEB2, NEDD4L, CUX1, PAK1, NGFR, NRP1
GO_CIRCULATORY_SYSTEM_PROCESS	0.0913462	1.03931	0.448031	0.186433	0.237048	1.24189	149	GJA5, EDNRB, PTPRO, CORO2B, EPO, GCH1, TBX2, CACNG8, PDE5A, ADRB1, THRA, CACNA2D2, DRD3, ADRA2B, KCNMB2, SGCD, OPRL1, FKBP1B, SLC8A1, BCR, ARHGAP35, CACNB1, AGTRAP, CACNB3, HTR1D, SGCG, CACNG3, NPY1R, SGK1, EHD3, CAV1, EPAS1, ATP1B2, CACNB2, CACNA2D1, ADCY6, KCNIP3, NEDD4L, PDE3A, WWTR1, ABAT, YES1, EMP2
GO_CONVERGENT_EXTENSION	0.229675	0.638887	0.670746	0.128143	0.606313	1.2414	4	DVL2, FRZB, NKD1, VANGL2
GO_NEGATIVE_REGULATION_OF_CELL_CELL_ADHESION_MEDIATED_BY_CADHERIN	0.194093	0.711991	0.627157	0.143759	0.768898	1.24069	2	RGCC, MAD2L2
GO_MUSCLE_ADAPTATION	0.183486	0.736397	0.617706	0.137251	0.316108	1.24062	33	PDE5A, MEF2C, PRKAG3, PPARGC1A, MYOZ2, GATM, SELENON, GSN, LMNA, PAK1
GO_ACTIVATION_OF_ADENYLATE_CYCLASE_ACTIVITY	0.18835	0.725035	0.623027	0.1396	0.430195	1.2398	11	ADRB1, ADCY8, ADCY5, CAP2, GIPR, ADCY6
GO_ADIPONECTIN_ACTIVATED_SIGNALING_PATHWAY	0.231707	0.63506	0.673527	0.127505	0.605534	1.2398	4	ACSL1, APPL2, APPL1
GO_REGULATION_OF_SKELETAL_MUSCLE_FIBER_DEVELOPMENT	0.194093	0.711991	0.627157	0.143759	0.768299	1.23972	2	MYF5, HDAC9
GO_POSITIVE_REGULATION_OF_MITOTIC_NUCLEAR_DIVISION	0.188462	0.724777	0.623027	0.138805	0.388719	1.23774	16	RGCC, DRD3, NEUROG1, IGF2, TGFA
GO_PEPTIDYL_LYSINE_OXIDATION	0.202532	0.693507	0.639556	0.140406	0.767037	1.23769	2	LOX, LOXL3
GO_REGULATION_OF_ARTERY_MORPHOGENESIS	0.154167	0.81201	0.57061	0.161979	0.924047	1.23755	1	MDK
GO_REGULATION_OF_INFLAMMATORY_RESPONSE_TO_WOUNDING	0.154167	0.81201	0.57061	0.161979	0.924047	1.23755	1	MDK
GO_STEROID_HORMONE_BIOSYNTHETIC_PROCESS	0.209346	0.679136	0.647204	0.128789	0.360855	1.2367	20	RDH8, CYP21A2, PPARGC1A, SCARB1, CYP19A1, SRD5A1
GO_REGULATION_OF_SMOOTH_MUSCLE_CELL_DIFFERENTIATION	0.18835	0.725035	0.623027	0.1396	0.429116	1.23669	11	NFATC1, KIT, NFATC2, SMARCD3, ZEB1
GO_L_THREONINE_CATABOLIC_PROCESS_TO_GLYCINE	0.15625	0.80618	0.572911	0.160801	0.923038	1.2362	1	SDSL
GO_MINERALOCORTICOID_METABOLIC_PROCESS	0.228395	0.641313	0.669294	0.129443	0.669536	1.23602	3	CYP21A2, REST
GO_REGULATION_OF_REMOVAL_OF_SUPEROXIDE_RADICALS	0.24187	0.616418	0.690404	0.124434	0.603327	1.23528	4	GCH1, FBLN5
GO_POSITIVE_REGULATION_OF_ORGANELLE_ASSEMBLY	0.223062	0.651574	0.665624	0.125033	0.367433	1.23498	19	CCDC88A, MAPK15, FUZ, ARHGAP35, MNS1, FSCN1, ASAP1, PLK4, SRC, CEP135, DYNC1H1
GO_CHONDROITIN_SULFATE_PROTEOGLYCAN_METABOLIC_PROCESS	0.218216	0.661113	0.65948	0.126876	0.393216	1.23482	15	CHST15, CHST7, SPOCK3, CSPG4, IDUA, XYLT2, CHSY3, CSPG5
GO_NEGATIVE_REGULATION_OF_PROTEIN_SUMOYLATION	0.23176	0.634962	0.673527	0.131458	0.554526	1.23474	5	CAPN3, HMG20A, HMG20B, CTNNB1
GO_POSITIVE_REGULATION_OF_PROTEIN_LOCALIZATION_TO_CILIUM	0.230453	0.637418	0.672138	0.128789	0.668771	1.23461	3	CCDC88A, GAS8, EFCAB7
GO_CLATHRIN_DEPENDENT_ENDOCYTOSIS	0.223062	0.651574	0.665624	0.125033	0.367311	1.23457	19	SYT11, DNAJC6, ITGA4, SLC9B2, SH3GL3, FCHO1, HIP1, PIK3CB, FNBP1L
GO_CIRCADIAN_REGULATION_OF_GENE_EXPRESSION	0.175573	0.755543	0.602994	0.143759	0.382322	1.23452	17	PPARGC1A, AHR, DRD3, CSNK1E, BHLHE41, NGFR, ZFHX3, ID2
GO_ADP_BIOSYNTHETIC_PROCESS	0.206751	0.684552	0.646006	0.138805	0.764765	1.23402	2	AK5, AK4
GO_PURINE_NUCLEOSIDE_DIPHOSPHATE_BIOSYNTHETIC_PROCESS	0.206751	0.684552	0.646006	0.138805	0.764765	1.23402	2	AK5, AK4
GO_POSITIVE_REGULATION_OF_BLOOD_CIRCULATION	0.194231	0.711682	0.627318	0.13649	0.387251	1.23307	16	GJA5, GCH1, ADRB1
GO_NEGATIVE_REGULATION_OF_TRANSPORTER_ACTIVITY	0.198502	0.702235	0.633179	0.132846	0.320303	1.23278	31	EPO, CTTNBP2NL, KCNAB1, DRD3, OPRL1, FKBP1B, CACNB3, DRD4, CAV1
GO_LEFT_RIGHT_PATTERN_FORMATION	0.225681	0.646505	0.668551	0.126254	0.454976	1.23277	9	MNS1, SMO, ARL13B, IFT57, AHI1, DPCD, MEGF8
GO_LIPID_IMPORT_INTO_CELL	0.1625	0.789147	0.586173	0.157403	0.92001	1.23214	1	ACSL1
GO_REGULATION_OF_MUSCLE_ORGAN_DEVELOPMENT	0.188645	0.724355	0.623027	0.135002	0.30906	1.2316	35	MEGF10, TBX2, MEF2C, MYF5, SOX6, NEUROG1, LOX, JPH2, MEIS1, RBM24, PAK1, LEF1, HDAC9
GO_REGULATION_OF_PHOSPHATIDYLINOSITOL_DEPHOSPHORYLATION	0.206751	0.684552	0.646006	0.138805	0.763032	1.23122	2	MTMR1, MTMR2
GO_POSITIVE_REGULATION_OF_DIGESTIVE_SYSTEM_PROCESS	0.164583	0.783614	0.587432	0.156312	0.919001	1.23079	1	OPRL1
GO_ARTERY_MORPHOGENESIS	0.177481	0.750848	0.607491	0.142901	0.381076	1.23049	17	GJA5, TBX2, SOX4, MDK
GO_POSITIVE_REGULATION_OF_NEURON_PROJECTION_ARBORIZATION	0.23251	0.633558	0.674248	0.128143	0.666498	1.23041	3	GRIP1, DVL2, DVL3
GO_CONNECTIVE_TISSUE_DEVELOPMENT	0.149385	0.825693	0.562444	0.15017	0.271155	1.22924	66	DGAT2, PAX7, SOX5, HOXD3, MEF2C, THRA, PPARGC1A, MYF5, VWA1, SOX6, MDK, MATN3
GO_SOMATIC_STEM_CELL_POPULATION_MAINTENANCE	0.222011	0.653625	0.664163	0.12564	0.391289	1.22877	15	SOX2, SOX4, GATA2, KIT, PBX1
GO_REGULATION_OF_TRANSLATIONAL_TERMINATION	0.21097	0.675778	0.648346	0.137251	0.761418	1.22862	2	JMJD4, GSPT1
GO_FATTY_ACID_HOMEOSTASIS	0.243408	0.613666	0.692011	0.123842	0.51119	1.22859	6	DGAT2, SIRT1, PRKAA1, POLD1, GPAM, DGAT1
GO_AXONAL_TRANSPORT_OF_MITOCHONDRION	0.238197	0.623063	0.684065	0.129443	0.55118	1.22729	5	FEZ1, ACTR10, UCHL1, TRAK1
GO_REGULATION_OF_ION_TRANSPORT	0.105845	0.975329	0.485254	0.170932	0.227496	1.22721	177	GJA5, EPO, KCNF1, CACNG8, CAPN3, MYO5A, MEF2C, GRM6, SCN2A, OPRM1, KCNJ13, CLIC4, SYT11, SYT13, KCNAB1, PPARGC1A, SERPINE2, CACNA2D2, DRD3, KCNG1, DPP6, NKAIN1, OPRL1, NLGN3, SESTD1, FKBP1B, FHL1, SLC8A1, CHRNA6, CACNB1, SYT3, CACNB3, TRPC6, CACNG3, NLGN2, SELENON, DRD4, APP, EHD3, CAV1, NLGN1, ATP1B2, JPH2, CACNB2, KCNH5, CACNA2D1, DLG2, ATP7A, GPM6B, KCNIP3, HVCN1, NEDD4L, ABAT
GO_CYCLIC_NUCLEOTIDE_BIOSYNTHETIC_PROCESS	0.238197	0.623063	0.684065	0.129443	0.551058	1.22702	5	ADCY8, ADCY5, ADCY6, AMPD2
GO_CHEMICAL_SYNAPTIC_TRANSMISSION_POSTSYNAPTIC	0.190826	0.719363	0.623698	0.134273	0.312568	1.22673	33	MEF2C, PRKCZ, OPRM1, CELF4, NLGN3, CHRNA6, CACNB3, NLGN2, DRD4, APP, NLGN1, GRIK5, GLRA1
GO_BUNDLE_OF_HIS_CELL_TO_PURKINJE_MYOCYTE_COMMUNICATION	0.245436	0.610062	0.696105	0.123257	0.510363	1.2266	6	GJA5, CACNA2D1
GO_RESPONSE_TO_ZINC_ION	0.215534	0.666484	0.656023	0.129443	0.440078	1.22629	10	VCAM1, GLRA1, ATP7A, HVCN1, SLC39A13, P2RX7, KHK
GO_REGULATION_OF_EXTENT_OF_CELL_GROWTH	0.190391	0.720353	0.623698	0.132147	0.297414	1.22573	39	RND2, NRCAM, SEMA4C, DPYSL2, GDI1, DRAXIN, PTPRS, CDKL5, BDNF, TTL, PAK1, NRP1, PLXNA3, ILK, RYK, MEGF8, CTTN, SEMA6B, BMPR2
GO_CENTRAL_NERVOUS_SYSTEM_NEURON_DIFFERENTIATION	0.165756	0.780531	0.58868	0.144631	0.281653	1.22558	55	PAX7, NKX6-2, SPOCK1, SOX4, SOX1, RAC3, GATA2, ARX, ARHGAP35, CSNK1E, DRAXIN, NTRK2, DCLK2, NRP2, RAPGEF2, ATP7A, ZEB2, SMO, HOXD10, NRP1, HERC1, DLX2, PLXNA3, SLC4A10, SUFU, CRK, RYK
GO_REGULATION_OF_CELL_MORPHOGENESIS	0.114286	0.942008	0.504863	0.164406	0.227482	1.22547	176	PARVA, PTPRO, RND2, SYNGAP1, ADGRB3, NRCAM, SEMA4C, CHN1, RHOJ, MYADM, UNC13A, DPYSL2, RAC3, WASF3, FERMT2, GNA12, MDK, GDI1, CORO1C, NLGN3, DMTN, MCF2, GRIP1, PDZD8, ARHGAP35, FMNL2, SYT3, KIT, PARP6, DRAXIN, CDH2, WTIP, TRPC6, MYH10, PTPRS, DNM3, NTRK2, NFATC4, DLC1, CDKL5
GO_REGULATION_OF_WNT_SIGNALING_PATHWAY_PLANAR_CELL_POLARITY_PATHWAY	0.254065	0.595055	0.703999	0.120985	0.59798	1.22433	4	DACT1, MKS1, NKD1, ABL1
GO_CARBOHYDRATE_MEDIATED_SIGNALING	0.219409	0.658745	0.661576	0.134273	0.758591	1.22406	2	ADCY8, PIH1D1
GO_SUGAR_MEDIATED_SIGNALING_PATHWAY	0.219409	0.658745	0.661576	0.134273	0.758591	1.22406	2	ADCY8, PIH1D1
GO_MESENCHYMAL_CELL_DIFFERENTIATION	0.171271	0.766317	0.596005	0.142901	0.279919	1.22378	57	EDNRB, SOX10, PBLD, MEF2C, SEMA4C, RGCC, MDK, CORO1C, FUZ, DAB2IP, NRP2, ZEB2, WWTR1, SMO, LEF1, NRP1, LOXL3, ADAM15, AMER1, CLASP1, FRZB, AXIN2, ZNF703, SNAI2, SEMA6B, PDCD6, MAD2L2
GO_CYCLIC_NUCLEOTIDE_CATABOLIC_PROCESS	0.229885	0.638489	0.671033	0.123842	0.466636	1.22314	8	PDE5A, PDE8B, PDE10A, PDE4D
GO_ENDOCYTOSIS	0.108491	0.964608	0.491708	0.168238	0.226107	1.22283	179	MEGF10, RAB34, RAB27B, CACNG8, LRRTM1, CLIP3, ADGRB1, RUFY2, RHOJ, SYT11, DPYSL2, DNAJC6, LRP1B, ITGA4, DRD3, SCARB1, EPS15L1, NLGN3, GATA2, LRPAP1, CAV2, WDR54, CD81, PACSIN1, MAGI2, FNBP1, BICD1, EHD2, LDLRAD3, CACNG3, ANKRD13D, DNM3, NLGN2, DRD4, SLC9B2, STEAP2, APP, CAV1, NTF3, RHOQ, NLGN1, SH3GL3, NEURL1B
GO_MALATE_METABOLIC_PROCESS	0.25813	0.588161	0.705609	0.119888	0.597222	1.22278	4	MDH1B, MDH1, ME1, ME3
GO_LEARNING	0.189189	0.723104	0.623027	0.133555	0.294028	1.22242	42	SYNGAP1, ADGRB3, B4GALT2, SYT11, COMT, DRD3, OPRL1, NLGN3, KIT, NTRK2, VDAC3, APP
GO_OLFACTORY_BULB_INTERNEURON_DEVELOPMENT	0.18125	0.741722	0.614406	0.148262	0.91244	1.22201	1	ARX
GO_OLFACTORY_BULB_INTERNEURON_DIFFERENTIATION	0.18125	0.741722	0.614406	0.148262	0.91244	1.22201	1	ARX
GO_INSULIN_LIKE_GROWTH_FACTOR_RECEPTOR_SIGNALING_PATHWAY	0.231801	0.634885	0.673527	0.123257	0.466151	1.22187	8	IGFBP6, GHRH, GHR, IGF1R, IRS1
GO_GAMETE_GENERATION	0.134328	0.871832	0.536633	0.154191	0.242289	1.22141	120	TDRD5, OCA2, PDE5A, JAM3, GAL3ST1, MORN2, CELF4, TSGA10, MDK, MEIG1, NANOS3, SLC4A2, RSPH1, ETV5, SPEF2, KIT, QKI, B4GALNT1, MNS1, KATNAL1, PAX5, PGR, IFT81, RAI14, FMN2, ROPN1L, SYCE3, NR0B1, TYRO3
GO_NEGATIVE_REGULATION_OF_GLUCOSE_IMPORT	0.25813	0.588161	0.705609	0.119888	0.596399	1.2211	4	PEA15, APPL2, GRB10
GO_CARDIAC_CHAMBER_DEVELOPMENT	0.18264	0.738404	0.617117	0.13649	0.285887	1.22076	47	GJA5, PARVA, TBX2, MEF2C, SOX4, ADGRG6, FGFRL1, MYH10, SMARCD3, RXRA, LTBP1, FHL2, NRP2, MKS1, SMO, NRP1, GREB1L, SMAD6, CRELD1, DCTN5, SUFU, TMEM65, ID2
GO_REGULATION_OF_EXCRETION	0.237354	0.624603	0.683561	0.122679	0.450539	1.22075	9	EDNRB, COMT, DRD3
GO_HEPARAN_SULFATE_PROTEOGLYCAN_BIOSYNTHETIC_PROCESS_ENZYMATIC_MODIFICATION	0.185417	0.731851	0.621092	0.146416	0.911431	1.22065	1	HS2ST1
GO_REGULATION_OF_NITRIC_OXIDE_MEDIATED_SIGNAL_TRANSDUCTION	0.223629	0.650472	0.666237	0.132846	0.756071	1.21999	2	PDE5A, EGFR
GO_NEGATIVE_REGULATION_OF_DENDRITIC_SPINE_MORPHOGENESIS	0.248927	0.603928	0.697691	0.126254	0.547901	1.21999	5	NLGN3, DNM3, NLGN1
GO_POSITIVE_REGULATION_OF_NEURON_MIGRATION	0.224206	0.649352	0.666237	0.128143	0.484248	1.21994	7	MDK, DAB2IP, RAPGEF2, ARHGEF2
GO_REGULATION_OF_RETINA_DEVELOPMENT_IN_CAMERA_TYPE_EYE	0.225738	0.646395	0.668551	0.132147	0.755931	1.21977	2	CELF4, DLX2
GO_NEGATIVE_REGULATION_OF_HEART_RATE	0.189583	0.7222	0.623027	0.144631	0.910169	1.21896	1	FKBP1B
GO_REGULATION_OF_LYMPHANGIOGENESIS	0.225738	0.646395	0.668551	0.132147	0.755174	1.21855	2	VASH1, EPHA2
GO_TRANSLATIONAL_ELONGATION	0.255578	0.592476	0.704875	0.120433	0.506822	1.21809	6	MRPS23, MRPL40, MRPL17, EFL1, DPH7, MRPL3
GO_CHONDROITIN_SULFATE_PROTEOGLYCAN_BIOSYNTHETIC_PROCESS	0.201942	0.694774	0.638283	0.134273	0.422553	1.21778	11	CHST15, CHST7, CSPG4, XYLT2, CHSY3, CSPG5
GO_ANTERIOR_POSTERIOR_AXIS_SPECIFICATION	0.243191	0.614053	0.691948	0.120985	0.449372	1.21758	9	TDRD5, NEUROG1
GO_MAINTENANCE_OF_POSTSYNAPTIC_SPECIALIZATION_STRUCTURE	0.248927	0.603928	0.697691	0.126254	0.546727	1.21737	5	SYNGAP1, DLG2
GO_MELANOSOME_ASSEMBLY	0.242798	0.614754	0.691783	0.125033	0.659429	1.21736	3	HPS4, HPS1, RAB32
GO_ACUTE_PHASE_RESPONSE	0.231801	0.634885	0.673527	0.123257	0.464371	1.2172	8	EDNRB, EPO
GO_NEGATIVE_REGULATION_OF_LIPOPROTEIN_PARTICLE_CLEARANCE	0.189583	0.7222	0.623027	0.144631	0.908403	1.2166	1	LRPAP1
GO_REGULATION_OF_VERY_LOW_DENSITY_LIPOPROTEIN_PARTICLE_CLEARANCE	0.189583	0.7222	0.623027	0.144631	0.908403	1.2166	1	LRPAP1
GO_FOREBRAIN_MORPHOGENESIS	0.227848	0.642355	0.669294	0.131458	0.753912	1.21651	2	SMO, NF1
GO_NEGATIVE_REGULATION_OF_NEUROTRANSMITTER_SECRETION	0.227848	0.642355	0.669294	0.131458	0.753912	1.21651	2	SYT11, NF1
GO_PROTEIN_LOCALIZATION_TO_JUXTAPARANODE_REGION_OF_AXON	0.189583	0.7222	0.623027	0.144631	0.90815	1.21626	1	NFASC
GO_PROTEOGLYCAN_BIOSYNTHETIC_PROCESS	0.216117	0.665311	0.65649	0.125033	0.334737	1.21594	24	CHST15, CHST14, HS2ST1, GAL3ST4, CHST7, CSPG4
GO_AXONAL_FASCICULATION	0.237548	0.624249	0.683564	0.121543	0.463856	1.21585	8	NRCAM, ARHGAP35, NCAM2, NRP1, MEGF8
GO_NEGATIVE_REGULATION_OF_CELLULAR_COMPONENT_ORGANIZATION	0.0923318	1.03465	0.448333	0.183024	0.21906	1.21526	222	PTPRO, CORO2B, FEZ1, SYNGAP1, VIM, JAM3, LRRTM1, CTNNA2, SEMA4C, RGCC, PRKCZ, CLIP3, SYT11, SPOCK1, MYADM, THRA, DPYSL3, PPARGC1A, PLK2, RTN4RL1, GDI1, CORO1C, NLGN3, SPTBN1, DMTN, MCF2, LRPAP1, WDR54, PACSIN1, SACS, DRAXIN, TMEM67, KANK3, TRPC6, PTPRS, ANKRD13D, DNM3, PAX5, PFN2, NFATC4, DLC1, IQCJ-SCHIP1, CAV1, NLGN1, DACT1, SH3GL3, ASAP1, PTPRG, EML2, RAPGEF2, SDR16C5, ADCY6, GSN, EVI5L, TIGAR
GO_NEGATIVE_REGULATION_OF_MACROPHAGE_CHEMOTAXIS	0.191667	0.717453	0.624434	0.143759	0.907141	1.21491	1	CYP19A1
GO_NEGATIVE_REGULATION_OF_MACROPHAGE_MIGRATION	0.191667	0.717453	0.624434	0.143759	0.907141	1.21491	1	CYP19A1
GO_REGULATION_OF_SKELETAL_MUSCLE_TISSUE_DEVELOPMENT	0.217143	0.663254	0.658076	0.127505	0.401556	1.21436	13	MEGF10, MEF2C, MYF5
GO_TUBE_DEVELOPMENT	0.0913242	1.03941	0.448031	0.181383	0.209813	1.21417	303	GJA5, EDNRB, SOX10, PARVA, COL15A1, PAX7, TBX2, ADGRB3, TSPAN12, STARD13, NRCAM, JAM3, MEF2C, TBC1D32, SEMA4C, RGCC, ADGRB1, XDH, RHOJ, CLIC4, THRA, COL4A2, SOX4, PROM1, GAB1, PDGFA, SERPINE2, PLK2, MDK, VASH1, SGCD, GPNMB, GATA2, ADAM8, SLC4A2, FUZ, ARHGAP35, TNFAIP2, ETV5, KIT, QKI, SIM1, VASH2, EGFL7, CDH2, CITED1, PBX1, DAB2IP, LOX, ADGRA2, SASH1, ALX4, CSPG4, NTRK2, SELENON, NFATC4, DLC1, PGR, HDAC5, CAV1, EPAS1, DACT1, ITGA5, MEIS1, NRP2, RAPGEF2, MKS1, ATP7A, IFT140, HHIP, TIGAR, ZEB2, WWTR1, EMP2, IFT52, PKD1, SMO, PAK1, ITGB1, LEF1, PLOD3, NGFR, NRP1, ZFP36L1, ZEB1, BBS7, HDAC9, ARL13B, LOXL3, GREB1L, DYSF, SMAD6, TMEM107, SRC, RRAS, CC2D2A, EPHA2, NF1, MCAM, IFT57, PIK3CB, MMP14
GO_RESPONSE_TO_ERYTHROPOIETIN	0.244856	0.611089	0.695015	0.124434	0.65768	1.21413	3	EPO, KIT
GO_POSITIVE_REGULATION_OF_DEVELOPMENTAL_PROCESS	0.0703812	1.15254	0.402172	0.204295	0.201642	1.21336	410	SOX10, NEGR1, EPO, SOX2, FEZ1, RND2, TBX2, ADGRB3, SOX5, PDE5A, NRCAM, HOXD3, CAPN3, LRRTM1, MEF2C, SLITRK5, CTNNA2, NKX6-2, RGCC, PRKCZ, TFAP2A, SLITRK2, ADGRB1, OPRM1, KL, RHOJ, MYADM, FNDC5, DPYSL3, UNC13A, PPARGC1A, PROM1, GAB1, PDGFA, GHRH, SOCS5, SMYD1, DCT, TPBG, SERPINE2, MYF5, CACNA2D2, RAC3, PLK2, WASF3, ADRA2B, SOX6, MDK, GDI1, CORO1C, NLGN3, GATA2, SPAG9, DMTN, ARX, GRIP1, ADAM8, FKBP1B, SLC8A1, PTPRZ1, ARHGAP35, CSNK1E, ETV5, NEUROG1, SYT3, KIT, IGF2, PACSIN1, PARP6, MAGI2, VASH2, CDH2, EHD2, NFATC2, DAB2IP, TRPC6, SASH1, NTRK2, VWC2, NLGN2, SLC9B2, CDKL5
GO_REGULATION_OF_VASCULOGENESIS	0.26626	0.574694	0.714894	0.117766	0.592475	1.21306	4	XDH, RAPGEF2, EMP2
GO_POST_TRANSLATIONAL_PROTEIN_MODIFICATION	0.168367	0.773742	0.592656	0.138022	0.26059	1.21306	75	LAMB2, ASB15, SOCS5, FBXO10, LAMB1, VWA1, MATN3, FBXL16, CDH2, LAMC1, BTBD6, APP, EPAS1, LTBP1, WSB1, KLHL13, ASB5, TTL
GO_RESPONSE_TO_HYDROPEROXIDE	0.241379	0.6173	0.689281	0.120433	0.462729	1.2129	8	GPX3, OXR1
GO_GABAERGIC_NEURON_DIFFERENTIATION	0.261663	0.582257	0.709258	0.118815	0.504624	1.21281	6	RAC3, GATA2, ARX, DLX2
GO_CELL_MATURATION	0.18315	0.737193	0.617371	0.137251	0.281348	1.21202	50	TDRD5, EDNRB, SOX10, EPO, CDKN1C, ADGRB3, NRCAM, RAC3, GATA2, NFASC, PGR, APP, ROPN1L, EPAS1, AGRN
GO_RESPONSE_TO_CALCIUM_ION	0.213768	0.670057	0.652171	0.125033	0.285325	1.21182	45	CAPN3, MEF2C, ADCY8, CLIC4, SYT11, SYT13, KCNMB2, GDI1, DMTN, SYT3, CHP2, CAV1, NLGN1, GIPR, IQGAP1, ANXA5
GO_NEGATIVE_REGULATION_OF_DNA_TEMPLATED_TRANSCRIPTION_INITIATION	0.238397	0.6227	0.684065	0.128143	0.750904	1.21166	2	THRA, CTNNBIP1
GO_NEGATIVE_REGULATION_OF_TRANSCRIPTION_INITIATION_FROM_RNA_POLYMERASE_II_PROMOTER	0.238397	0.6227	0.684065	0.128143	0.750904	1.21166	2	THRA, CTNNBIP1
GO_GERM_CELL_DEVELOPMENT	0.187845	0.7262	0.623017	0.135741	0.282188	1.21159	49	TDRD5, OCA2, PDE5A, JAM3, CELF4, MDK, NANOS3, RSPH1, ETV5, KIT, QKI, FMN2, ROPN1L
GO_POSITIVE_REGULATION_OF_RECEPTOR_CLUSTERING	0.195833	0.708113	0.630772	0.142057	0.903861	1.21052	1	CD81
GO_RECEPTOR_MEDIATED_VIRION_ATTACHMENT_TO_HOST_CELL	0.195833	0.708113	0.630772	0.142057	0.903861	1.21052	1	CD81
GO_G_PROTEIN_COUPLED_GLUTAMATE_RECEPTOR_SIGNALING_PATHWAY	0.248971	0.603851	0.697691	0.123257	0.655682	1.21045	3	GRM6, HOMER1, DAGLA
GO_BRANCHING_MORPHOGENESIS_OF_AN_EPITHELIAL_TUBE	0.213115	0.671386	0.652171	0.12564	0.286959	1.21025	44	CLIC4, MDK, ETV5, CITED1, PBX1, NFATC4, PGR, MKS1, HHIP, PKD1, SMO, PAK1, LEF1, NRP1, GREB1L, SRC, EPHA2, MMP14
GO_POSITIVE_REGULATION_OF_TORC1_SIGNALING	0.248927	0.603928	0.697691	0.126254	0.543382	1.20993	5	RRAGD, FLCN, PIH1D1, RRAGA, SEH1L
GO_MESENCHYMAL_TO_EPITHELIAL_TRANSITION_INVOLVED_IN_METANEPHROS_MORPHOGENESIS	0.248971	0.603851	0.697691	0.123257	0.655283	1.20971	3	CITED1, SMO, CTNNB1
GO_METANEPHRIC_RENAL_VESICLE_MORPHOGENESIS	0.248971	0.603851	0.697691	0.123257	0.655283	1.20971	3	CITED1, SMO, CTNNB1
GO_RENAL_VESICLE_DEVELOPMENT	0.248971	0.603851	0.697691	0.123257	0.655283	1.20971	3	CITED1, SMO, CTNNB1
GO_NEGATIVE_REGULATION_OF_CELL_MATURATION	0.248971	0.603851	0.697691	0.123257	0.654999	1.20919	3	EDNRB
GO_POSITIVE_REGULATION_OF_MYELINATION	0.261663	0.582257	0.709258	0.118815	0.502978	1.20885	6	SOX10, WASF3
GO_NEGATIVE_REGULATION_OF_NEUTROPHIL_ACTIVATION	0.2	0.69897	0.635257	0.140406	0.902599	1.20883	1	BCR
GO_NEGATIVE_REGULATION_OF_RESPIRATORY_BURST	0.2	0.69897	0.635257	0.140406	0.902599	1.20883	1	BCR
GO_GROWTH_HORMONE_SECRETION	0.248945	0.603896	0.697691	0.125033	0.74891	1.20844	2	GHRH, CDK16
GO_NEGATIVE_REGULATION_OF_MYOTUBE_DIFFERENTIATION	0.270325	0.568113	0.718458	0.116739	0.590111	1.20822	4	BHLHE41, HDAC5, BDNF
GO_MULTI_ORGANISM_REPRODUCTIVE_PROCESS	0.120192	0.920123	0.512569	0.160801	0.223294	1.20805	187	TDRD5, EDNRB, EPO, OCA2, PDE5A, JAM3, GAL3ST1, MORN2, CLIC4, THRA, COMT, SERPINE2, CELF4, TSGA10, PNOC, ADRA2B, MDK, MEIG1, STOX2, NANOS3, SLC4A2, RSPH1, ETV5, SPEF2, KIT, QKI, B4GALNT1, MNS1, KATNAL1, TRPC6, PAX5, PGR, IFT81, SYDE1, RAI14, APP, FMN2, ROPN1L, SYCE3, NR0B1, ITGA5, SH3PXD2B, RXRA, TYRO3, GLRA1
GO_LOW_DENSITY_LIPOPROTEIN_PARTICLE_CLEARANCE	0.247082	0.607159	0.697691	0.119888	0.445794	1.20789	9	DGAT2, SCARB1, LIPA, AP2M1
GO_NEGATIVE_REGULATION_OF_NEUROTRANSMITTER_TRANSPORT	0.261663	0.582257	0.709258	0.118815	0.502336	1.20731	6	SYT11, GPM6B, ABAT, NF1
GO_REGULATION_OF_LUNG_BLOOD_PRESSURE	0.251029	0.600276	0.700565	0.122679	0.653861	1.20708	3	GCH1, BMPR2
GO_REGULATION_OF_PROTEIN_TARGETING_TO_MITOCHONDRION	0.219048	0.659461	0.661554	0.126876	0.399075	1.20686	13	ABLIM3, HPS4
GO_CARDIAC_MUSCLE_CELL_MYOBLAST_DIFFERENTIATION	0.253086	0.596731	0.703999	0.122108	0.653614	1.20663	3	TBX2, REST
GO_POSITIVE_REGULATION_OF_STRESS_FIBER_ASSEMBLY	0.219697	0.658176	0.661701	0.126254	0.365325	1.20657	18	RGCC, PFN2, SH3PXD2B, PPM1E, FHOD1, PAK1, NRP1, ITGB1BP1, ROCK2, ABL1, SDC4, RHOA, RAC1, CDC42
GO_ADHESION_OF_SYMBIONT_TO_HOST	0.270325	0.568113	0.718458	0.116739	0.588944	1.20583	4	SCARB1, CD81
GO_CARDIAC_MUSCLE_CELL_PROLIFERATION	0.213592	0.670415	0.652171	0.130106	0.418274	1.20545	11	TBX2, MEF2C, MEIS1, RXRA
GO_UV_PROTECTION	0.253219	0.596504	0.703999	0.125033	0.541361	1.20543	5	MC1R, XPA
GO_CAMERA_TYPE_EYE_MORPHOGENESIS	0.231911	0.634679	0.673527	0.120985	0.317563	1.20443	29	TBX2, TSPAN12, TFAP2A, PROM1, SOX1, SHROOM2, NTRK2, MEIS1, FAT1, ZEB1, TDRD7, EPHA2, NF1, ARL6, AHI1
GO_CALCIUM_ION_TRANSMEMBRANE_TRANSPORT_VIA_HIGH_VOLTAGE_GATED_CALCIUM_CHANNEL	0.247126	0.607081	0.697691	0.118815	0.459451	1.20431	8	SESTD1, CACNB1, CACNB3, CACNB2, CACNA2D1
GO_COPPER_ION_TRANSMEMBRANE_TRANSPORT	0.272358	0.56486	0.720905	0.116234	0.588109	1.20413	4	ATOX1, ATP7A, SLC31A2, SLC31A1
GO_NEGATIVE_REGULATION_OF_INTRACELLULAR_ESTROGEN_RECEPTOR_SIGNALING_PATHWAY	0.20625	0.685606	0.645862	0.138022	0.899066	1.20409	1	KANK2
GO_SKELETAL_MUSCLE_ORGAN_DEVELOPMENT	0.198543	0.702146	0.633179	0.130777	0.276847	1.20396	54	MEGF10, PAX7, MEF2C, KLHL40, KCNAB1, MYOZ2, SMYD1, MYF5, CAV2, FGFRL1, PAX5, SELENON, CAV1, CFL2, CNTFR, HOXD9, RBM24, SMO, HOXD10, HDAC9, NF1, VAMP5
GO_SIGNAL_TRANSDUCTION_IN_RESPONSE_TO_DNA_DAMAGE	0.210054	0.677669	0.647204	0.12564	0.298697	1.20393	36	PCBP4, PTTG1IP, RGCC, SOX4, PLK2, NDRG1
GO_NEGATIVE_REGULATION_OF_DELAYED_RECTIFIER_POTASSIUM_CHANNEL_ACTIVITY	0.251055	0.600231	0.700565	0.124434	0.74565	1.20318	2	KCNAB1, ANK3
GO_REGULATION_OF_CELL_CYCLE_G1_S_PHASE_TRANSITION	0.19349	0.713341	0.626636	0.132147	0.281738	1.20304	47	PCBP4, MYO16, RGCC, SOX4, PLK2, GPNMB, FHL1, KANK2
GO_GLYCOSPHINGOLIPID_BIOSYNTHETIC_PROCESS	0.254864	0.593692	0.703999	0.117766	0.443971	1.20295	9	GAL3ST1, ST6GALNAC3, B4GALNT1, ST8SIA1
GO_NEGATIVE_REGULATION_OF_DIGESTIVE_SYSTEM_PROCESS	0.210417	0.67692	0.647204	0.13649	0.897552	1.20207	1	NEUROG1
GO_REGULATION_OF_SALIVA_SECRETION	0.210417	0.67692	0.647204	0.13649	0.897552	1.20207	1	NEUROG1
GO_SALIVA_SECRETION	0.210417	0.67692	0.647204	0.13649	0.897552	1.20207	1	NEUROG1
GO_THORAX_AND_ANTERIOR_ABDOMEN_DETERMINATION	0.210417	0.67692	0.647204	0.13649	0.897552	1.20207	1	NEUROG1
GO_ZYGOTIC_DETERMINATION_OF_ANTERIOR_POSTERIOR_AXIS_EMBRYO	0.210417	0.67692	0.647204	0.13649	0.897552	1.20207	1	NEUROG1
GO_REGULATION_OF_SYNAPTIC_VESICLE_RECYCLING	0.249042	0.603727	0.697691	0.118288	0.458324	1.20135	8	SYT11, DNM3, NLGN1, LRRK2, GRIPAP1, SH3GL1
GO_CAMP_BIOSYNTHETIC_PROCESS	0.272358	0.56486	0.720905	0.116234	0.586605	1.20105	4	ADCY8, ADCY5, ADCY6
GO_RESPONSE_TO_EPINEPHRINE	0.257511	0.589205	0.704908	0.123842	0.539262	1.20075	5	PPARGC1A, SRD5A1, PDE4D, PRKACA
GO_PROTEIN_TRANSPORT_WITHIN_LIPID_BILAYER	0.255274	0.592993	0.704311	0.123257	0.744069	1.20063	2	RFTN1, ARL6
GO_ADIPOSE_TISSUE_DEVELOPMENT	0.226667	0.644612	0.669294	0.124434	0.397002	1.20059	13	DGAT2, PPARGC1A, SH3PXD2B, ARID5B, AMER1, ID2, SPTLC2, FTO, ARRDC3, ACAT1
GO_ESTABLISHMENT_OR_MAINTENANCE_OF_ACTIN_CYTOSKELETON_POLARITY	0.272358	0.56486	0.720905	0.116234	0.586318	1.20046	4	RND2, ARHGAP35
GO_PROTEIN_LOCALIZATION_TO_POSTSYNAPTIC_MEMBRANE	0.246729	0.60778	0.697691	0.11725	0.350113	1.19989	20	CACNG8, PRKCZ, GRIP1, CACNG3, DLG2, HRAS, CLSTN1, LGI1, GPC4
GO_VENTRICULAR_CARDIAC_MUSCLE_CELL_DIFFERENTIATION	0.258755	0.587111	0.706145	0.116739	0.442736	1.1996	9	MEF2C, MYH10, RXRA, FHL2, LMNA
GO_DETECTION_OF_MECHANICAL_STIMULUS_INVOLVED_IN_SENSORY_PERCEPTION_OF_SOUND	0.210417	0.67692	0.647204	0.13649	0.895534	1.19936	1	KIT
GO_ECTOPIC_GERM_CELL_PROGRAMMED_CELL_DEATH	0.210417	0.67692	0.647204	0.13649	0.895534	1.19936	1	KIT
GO_POSITIVE_REGULATION_OF_GASTRO_INTESTINAL_SYSTEM_SMOOTH_MUSCLE_CONTRACTION	0.210417	0.67692	0.647204	0.13649	0.895534	1.19936	1	KIT
GO_POSITIVE_REGULATION_OF_BIOMINERALIZATION	0.219231	0.659098	0.661576	0.127505	0.376612	1.19919	16	MEF2C, TFAP2A, KL, SLC8A1
GO_POSITIVE_REGULATION_OF_THYMOCYTE_APOPTOTIC_PROCESS	0.255274	0.592993	0.704311	0.123257	0.742791	1.19856	2	ADAM8, TP53
GO_TETRAHYDROFOLATE_BIOSYNTHETIC_PROCESS	0.265432	0.576047	0.713729	0.118815	0.649064	1.19823	3	GCH1, MTHFD1
GO_POSITIVE_REGULATION_OF_NITRIC_OXIDE_SYNTHASE_ACTIVITY	0.276423	0.558426	0.72367	0.11524	0.585207	1.19818	4	GCH1, SCARB1
GO_EXOCRINE_PANCREAS_DEVELOPMENT	0.2125	0.672641	0.651074	0.135741	0.89402	1.19734	1	IGF2
GO_POSITIVE_REGULATION_OF_GLYCOGEN_STARCH_SYNTHASE_ACTIVITY	0.2125	0.672641	0.651074	0.135741	0.89402	1.19734	1	IGF2
GO_NEGATIVE_REGULATION_OF_PEPTIDYL_THREONINE_PHOSPHORYLATION	0.246032	0.609009	0.696959	0.121543	0.475175	1.19708	7	DMTN, PPP2R5D, CADM4, SPRED2, SPRED1, INPP5K
GO_CELL_CELL_ADHESION_MEDIATED_BY_CADHERIN	0.250485	0.601218	0.699526	0.118815	0.429578	1.19703	10	RGCC, PLEKHA7, CDH2, FER
GO_POSITIVE_REGULATION_OF_EPITHELIAL_CELL_APOPTOTIC_PROCESS	0.227184	0.643621	0.669294	0.12564	0.41529	1.19685	11	RGCC, PPARGC1A, ITGA4, GSN
GO_BETA_CATENIN_DESTRUCTION_COMPLEX_DISASSEMBLY	0.252874	0.597097	0.703892	0.11725	0.456016	1.1953	8	CAV1, DVL2, AMER1, DVL3, FZD2, CTNNB1, CSNK1A1, PPP1CA
GO_APOPTOTIC_PROCESS_IN_BONE_MARROW_CELL	0.269547	0.569365	0.718253	0.117766	0.647446	1.19524	3	PLK2, LEF1
GO_NEGATIVE_REGULATION_OF_APOPTOTIC_PROCESS_IN_BONE_MARROW_CELL	0.269547	0.569365	0.718253	0.117766	0.647446	1.19524	3	PLK2, LEF1
GO_POSITIVE_REGULATION_OF_STRIATED_MUSCLE_CELL_DIFFERENTIATION	0.227273	0.643453	0.669294	0.123842	0.361799	1.19493	18	MEF2C, ADGRB1, SMYD1, MYF5, EHD2, NFATC2
GO_NEGATIVE_REGULATION_OF_INFLAMMATORY_RESPONSE_TO_ANTIGENIC_STIMULUS	0.261603	0.582357	0.709258	0.121543	0.740401	1.19471	2	GPR17
GO_SKELETAL_MUSCLE_CELL_PROLIFERATION	0.257511	0.589205	0.704908	0.123842	0.536501	1.1946	5	MEGF10, SELENON, SIX5
GO_MACROPHAGE_CHEMOTAXIS	0.262646	0.580629	0.709752	0.115734	0.440885	1.19459	9	EDNRB, MDK, CYP19A1
GO_POSITIVE_REGULATION_OF_MONOOXYGENASE_ACTIVITY	0.257511	0.589205	0.704908	0.123842	0.536418	1.19442	5	GCH1, SCARB1
GO_G_PROTEIN_COUPLED_ACETYLCHOLINE_RECEPTOR_SIGNALING_PATHWAY	0.259657	0.585601	0.707873	0.123257	0.535919	1.19331	5	OPRM1, GNAQ, AGRN
GO_REGULATION_OF_GLUCONEOGENESIS	0.23301	0.632626	0.674582	0.123842	0.414052	1.19328	11	DGAT2, PPARGC1A
GO_NEGATIVE_REGULATION_OF_ACTIVIN_RECEPTOR_SIGNALING_PATHWAY	0.225	0.647817	0.667199	0.131458	0.890487	1.1926	1	MAGI2
GO_REGULATION_OF_ACTIVIN_RECEPTOR_SIGNALING_PATHWAY	0.225	0.647817	0.667199	0.131458	0.890487	1.1926	1	MAGI2
GO_REGULATION_OF_DIGESTIVE_SYSTEM_PROCESS	0.278455	0.555245	0.724874	0.114751	0.582456	1.19255	4	OPRL1, NEUROG1, SGK1
GO_NEPHRON_TUBULE_EPITHELIAL_CELL_DIFFERENTIATION	0.259657	0.585601	0.707873	0.123257	0.535483	1.19234	5	MEF2C, PROM1, WWTR1
GO_REGULATION_OF_NEUTROPHIL_EXTRAVASATION	0.278455	0.555245	0.724874	0.114751	0.581977	1.19157	4	MDK, ADAM8, CD99L2
GO_MACROPHAGE_APOPTOTIC_PROCESS	0.261803	0.582026	0.709365	0.122679	0.534858	1.19095	5	MEF2C, CTSL
GO_POSITIVE_REGULATION_OF_SECONDARY_METABOLITE_BIOSYNTHETIC_PROCESS	0.263948	0.578481	0.711648	0.122108	0.534838	1.1909	5	TYRP1, ZEB2, GIPC1, APPL1
GO_REGULATION_OF_VASCULATURE_DEVELOPMENT	0.150662	0.821996	0.563812	0.144631	0.248846	1.19066	90	ADGRB3, TSPAN12, STARD13, RGCC, ADGRB1, XDH, RHOJ, COL4A2, GAB1, PLK2, MDK, VASH1, GPNMB, NFATC1, GATA2, KIT, VASH2, NFATC2, DAB2IP, ADGRA2, SASH1
GO_CELLULAR_RESPONSE_TO_PARATHYROID_HORMONE_STIMULUS	0.27572	0.559531	0.72367	0.116234	0.644768	1.1903	3	MEF2C, PRKACA
GO_REGULATION_OF_VESICLE_TARGETING_TO_FROM_OR_WITHIN_GOLGI	0.267932	0.571975	0.717562	0.119888	0.737311	1.18972	2	MAPK15, GOSR1
GO_POSITIVE_REGULATION_OF_ATP_BIOSYNTHETIC_PROCESS	0.279835	0.553097	0.725172	0.11524	0.64433	1.18949	3	PPARGC1A, PINK1, ENO1
GO_NEGATIVE_REGULATION_OF_ION_TRANSMEMBRANE_TRANSPORT	0.226592	0.644756	0.669294	0.123257	0.308921	1.18897	31	EPO, KCNAB1, DRD3, OPRL1, SESTD1, FKBP1B, CACNB3, DRD4, CAV1, ATP7A, NEDD4L
GO_AROMATIC_AMINO_ACID_TRANSPORT	0.280488	0.552086	0.725385	0.114267	0.580491	1.18853	4	OCA2, SLC7A5
GO_PLASMA_LIPOPROTEIN_PARTICLE_CLEARANCE	0.24381	0.612949	0.692876	0.119348	0.392921	1.18824	13	DGAT2, SCARB1, LRPAP1
GO_GROWTH_PLATE_CARTILAGE_CHONDROCYTE_DIFFERENTIATION	0.279835	0.553097	0.725172	0.11524	0.64359	1.18812	3	VWA1, MATN3
GO_GROWTH_PLATE_CARTILAGE_MORPHOGENESIS	0.279835	0.553097	0.725172	0.11524	0.64359	1.18812	3	VWA1, MATN3
GO_REGULATION_OF_MICROTUBULE_BASED_MOVEMENT	0.279835	0.553097	0.725172	0.11524	0.643525	1.188	3	FEZ1, TTC21B
GO_NEGATIVE_REGULATION_OF_HEART_CONTRACTION	0.275862	0.559308	0.72367	0.11524	0.494277	1.18794	6	PDE5A, FKBP1B, PDE4D
GO_PROTEIN_PEPTIDYL_PROLYL_ISOMERIZATION	0.275862	0.559308	0.72367	0.11524	0.494189	1.18773	6	FKBP1B, FKBP14, FKBP8, FKBP2, PPID, AIP
GO_ESTABLISHMENT_OF_ORGANELLE_LOCALIZATION	0.1264	0.898253	0.522215	0.156312	0.227381	1.18756	146	MLPH, FEZ1, RAB27B, MYO1C, MYO5A, MREG, GPR143, PRKCZ, SYT11, ITGA4, GATA2, KIF1A, MAPK15, KIF13A, KIT, SHROOM2, BICD1, FER, KIF3C, MYH10, DOCK7, DNM3, TGFA, MAP1S, FMN2, NDE1, AP3B2, NLGN1, CEP19, LIN7A, TTL, KIF3A, AP3M2, FHOD1, DCTN2, ITGB1, ACTR1B, ARHGEF2, BBS7, AP3S2, C17orf75, FNBP1L, BICD2, ARL6
GO_POSITIVE_REGULATION_OF_HEART_RATE	0.255952	0.591841	0.704908	0.118815	0.471293	1.1873	7	GCH1, ADRB1, PDE4D
GO_ACYLGLYCEROL_HOMEOSTASIS	0.275862	0.559308	0.72367	0.11524	0.493651	1.18643	6	DGAT2, SCARB1
GO_PROTEIN_TRANSPORT_INTO_MEMBRANE_RAFT	0.229167	0.639849	0.670039	0.130106	0.885693	1.18618	1	RFTN1
GO_NEGATIVE_REGULATION_OF_CGMP_MEDIATED_SIGNALING	0.233333	0.632023	0.674718	0.128789	0.884936	1.18517	1	PDE10A
GO_SYNCYTIUM_FORMATION	0.254613	0.59412	0.703999	0.114267	0.33195	1.18442	23	ADGRB3, ADGRB1, SH3PXD2A, MYF5, CD81, VASH2, EHD2, NFATC2
GO_NEGATIVE_REGULATION_OF_CELL_DIFFERENTIATION	0.133748	0.873713	0.534616	0.149208	0.216635	1.18441	197	EDNRB, SOX10, PTPRO, SOX2, SYNGAP1, VIM, PBLD, SEMA4C, NKX6-2, XDH, SPOCK1, DPYSL3, SOCS5, CCDC85B, DRD3, PLK2, SOX6, RTN4RL1, MDK, GDI1, CORO1C, NLGN3, NFATC1, GATA2, DMTN, MCF2, FUZ, DRAXIN, CITED1, PBX1, NFATC2, DAB2IP, TRPC6, PTPRS, DNM3, NFATC4, BHLHE41, HDAC5, APP, CAV1, NLGN1, MEIS1, ASAP1, BDNF, PTPRG, RAPGEF2, ADCY6, ABCG1, WWTR1, SMO, PAK1, ITGB1, NGFR, ARHGEF2, APPL2, NRP1, ZFP36L1, ZEB1, HMGB3, LOXL3
GO_ENDODERM_FORMATION	0.259962	0.58509	0.708162	0.114751	0.377128	1.1843	15	SOX2, COL4A2, MMP15, ITGA4, LAMB1
GO_POSITIVE_REGULATION_OF_SYNAPTIC_VESICLE_RECYCLING	0.284553	0.545837	0.730575	0.113313	0.578283	1.18401	4	DNM3, NLGN1, LRRK2, SH3GL1
GO_EMBRYO_DEVELOPMENT	0.116743	0.932767	0.509881	0.159647	0.20599	1.18351	280	GJA5, TDRD5, SOX10, SOX2, PAX7, CDKN1C, TBX2, HOXD3, TM4SF1, MEF2C, TBC1D32, SEMA4C, TFAP2A, MYADM, COL4A2, SH3PXD2A, SOX4, LFNG, HOXD4, PDGFA, ZIC1, MMP15, CELF4, MYF5, ITGA4, LAMB1, SOX6, GNA12, VASH1, STOX2, GATA2, LAMA4, FUZ, BCR, ARHGAP35, PPP4R4, FREM2, NEUROG1, KIT, IGF2, KRT8, VASH2, CITED1, PBX1, MYH10, ALX4, PAX5, APBA2, DLC1, EPAS1, DACT1, ITGA5, RXRA, NRP2, MKS1, ATP7A, IFT140, PLK4, HOXD9, B9D1, ZEB2, IFT52, PKD1, RIC8A, SMO, ITGB1, LEF1, CCDC24, PLOD3, HOXD10, NRP1, ZFP36L1, ZEB1, BBS7, ARL13B, LOXL3, SMAD6, TMEM107, DLX2, CC2D2A, EPHA2, NF1, NXN, TMEM231, IFT57, PIK3CB, MMP14
GO_REGULATION_OF_LIPID_CATABOLIC_PROCESS	0.240385	0.619093	0.687479	0.120985	0.371555	1.18309	16	BSCL2, THRA, SCARB1, PRKCE, MLYCD, CRTC3, TYSND1, CPT1A, IRS1
GO_REGULATION_OF_POSTSYNAPSE_ORGANIZATION	0.229358	0.639486	0.670322	0.120985	0.301323	1.18259	33	NRCAM, LRRTM1, NLGN3, CDH2, PTPRS, DNM3, CDKL5, NLGN1, NRP2, CAPRIN2
GO_CELL_COMMUNICATION_INVOLVED_IN_CARDIAC_CONDUCTION	0.242424	0.615424	0.69143	0.119348	0.357871	1.18195	18	GJA5, FKBP1B, SLC8A1, CAV1, ATP1B2, CACNB2, CACNA2D1
GO_FAT_CELL_PROLIFERATION	0.288066	0.540508	0.733265	0.113313	0.640242	1.18194	3	GATA2, E2F3, FTO
GO_EMBRYO_DEVELOPMENT_ENDING_IN_BIRTH_OR_EGG_HATCHING	0.141046	0.850639	0.550666	0.146416	0.218341	1.18172	189	SOX10, PAX7, CDKN1C, HOXD3, TM4SF1, MEF2C, TBC1D32, SEMA4C, TFAP2A, SH3PXD2A, SOX4, LFNG, HOXD4, CELF4, MYF5, SOX6, GNA12, VASH1, STOX2, GATA2, FUZ, ARHGAP35, PPP4R4, IGF2, KRT8, VASH2, CITED1, PBX1, MYH10, ALX4, PAX5, APBA2, DLC1, EPAS1, DACT1, RXRA, MKS1, ATP7A, IFT140, PLK4, HOXD9, B9D1, ZEB2, IFT52, PKD1, RIC8A, SMO, ITGB1, LEF1, CCDC24, PLOD3, HOXD10, ZFP36L1, ZEB1, ARL13B, TMEM107, DLX2, CC2D2A, EPHA2, NF1, NXN, TMEM231, IFT57, MMP14
GO_RESPONSE_TO_AXON_INJURY	0.235955	0.627171	0.680636	0.120433	0.307024	1.18167	31	LAMB2, EPO, JAM3, DPYSL3, RTN4RL1, FKBP1B, PTPRS
GO_PROTEIN_LOCALIZATION_TO_VACUOLE	0.255046	0.593382	0.704228	0.113787	0.338712	1.18116	21	MON1B, CACNG8, CD81, CACNG3
GO_RECEPTOR_LOCALIZATION_TO_SYNAPSE	0.242938	0.614505	0.691783	0.118815	0.324839	1.18105	25	CACNG8, ANKS1B, PRKCZ, GRIP1, CACNG3, NLGN1, DLG2, HRAS, CLSTN1, LGI1
GO_MESENCHYMAL_STEM_CELL_PROLIFERATION	0.233333	0.632023	0.674718	0.128789	0.881655	1.18078	1	CITED1
GO_POSITIVE_REGULATION_OF_SPINDLE_ASSEMBLY	0.274262	0.561835	0.722854	0.118288	0.731701	1.18067	2	MAPK15, DYNC1H1
GO_REGULATION_OF_METAPHASE_PLATE_CONGRESSION	0.274262	0.561835	0.722854	0.118288	0.731701	1.18067	2	TTL, DYNC1H1
GO_NEGATIVE_REGULATION_OF_TRANSMEMBRANE_TRANSPORT	0.233096	0.632465	0.674582	0.117766	0.28628	1.17984	39	EPO, CTTNBP2NL, KCNAB1, DRD3, OPRL1, SESTD1, FKBP1B, CACNB3, PEA15, DRD4, CAV1, ATP7A, NEDD4L, APPL2, DYSF, GRB10, CLIC2, PRKCE, PKD2
GO_INDOLE_CONTAINING_COMPOUND_BIOSYNTHETIC_PROCESS	0.235417	0.628163	0.679359	0.128143	0.880898	1.17976	1	ASMT
GO_OSTEOCLAST_FUSION	0.292181	0.534348	0.736574	0.112379	0.63878	1.17924	3	SH3PXD2A, CD81
GO_DRUG_TRANSPORT	0.208791	0.680288	0.647204	0.127505	0.275359	1.17885	48	SLC1A2, SYT11, SYT13, SLC22A2, DRD3, SLC6A8, SLC6A17, MAPK15, CHRNA6, SYT3, MFSD10, SLC25A18, DRD4, SLC36A1
GO_PIGMENT_ACCUMULATION	0.261905	0.581857	0.709371	0.11725	0.467892	1.17873	7	SHROOM2, ANKRD27, AP3D1, RAB32, BLOC1S3, AP1M1
GO_NUCLEUS_LOCALIZATION	0.253308	0.596351	0.703999	0.116234	0.380144	1.1787	14	KIF1A, MYH10, DOCK7, FHOD1, ACTR1B, DYNC1H1, ACTR10, PAFAH1B1, TMEM201, CDC42, SUN1
GO_PULMONARY_VALVE_MORPHOGENESIS	0.283976	0.546719	0.729885	0.113313	0.490412	1.17865	6	GJA5, NFATC1
GO_REGULATION_OF_DENDRITE_MORPHOGENESIS	0.232601	0.633389	0.674248	0.119888	0.295712	1.17841	35	ADGRB3, NLGN3, PARP6, TRPC6, DNM3, NFATC4, CDKL5, NLGN1, RAPGEF2, CAPRIN2, NEDD4L, CUX1
GO_POSITIVE_REGULATION_OF_PROTEIN_KINASE_A_SIGNALING	0.292181	0.534348	0.736574	0.112379	0.637965	1.17774	3	MC1R
GO_HAIR_FOLLICLE_MATURATION	0.283976	0.546719	0.729885	0.113313	0.490024	1.17772	6	MYO5A, NF1, MSX2, NSUN2, CTNNB1
GO_INTRACELLULAR_PROTEIN_TRANSMEMBRANE_TRANSPORT	0.263889	0.578579	0.711648	0.116739	0.467273	1.17717	7	BCR, PEX7, DNLZ, PEX5, GRPEL2, DNAJC15, TOMM40
GO_EPITHELIAL_CELL_PROLIFERATION	0.179229	0.746591	0.611707	0.132147	0.23719	1.17715	112	EDNRB, SOX2, CDKN1C, PBLD, MEF2C, RGCC, XDH, ITGA4, SCARB1, LAMB1, MDK, VASH1, GATA2, CAV2, KIT, VASH2, EGFL7, FABP7, LAMC1, DAB2IP, TGFA, PGR, CAV1, NRP2, SDR16C5, ATP7A, IFT52, SMO, HRAS, NGFR, NRP1, ZFP36L1, DYSF, EPHA2, NF1, IFT57, PIK3CB, MMP14
GO_NEGATIVE_REGULATION_OF_AXON_EXTENSION	0.267961	0.571928	0.717562	0.114267	0.422431	1.17711	10	SEMA4C, DRAXIN, PTPRS, NRP1, PLXNA3, RYK, SEMA6B
GO_REGULATION_OF_PROTEIN_SUMOYLATION	0.286004	0.543628	0.731655	0.112843	0.489489	1.17643	6	CAPN3, HMG20A, HMG20B, CTNNB1
GO_PROTEIN_DEGLYCOSYLATION	0.246602	0.608004	0.697691	0.119888	0.408045	1.17597	11	MAN2A2, MAN1B1, TRIM13, UGGT2, AGA, MAN1A2, AMFR, EDEM3, NGLY1, SYVN1, EDEM1
GO_CELL_CYCLE_ARREST	0.214669	0.668231	0.654612	0.123842	0.264435	1.17573	61	PCBP4, SOX2, CDKN1C, RGCC, PRKAG3, SOX4, PLK2, VASH1, SGSM3, MAGI2, DAB2IP
GO_MYOTUBE_CELL_DEVELOPMENT	0.257143	0.589826	0.704908	0.115734	0.388778	1.17571	13	KLHL40, MYF5, CAV2, NFATC2, SELENON, SMO, HDAC9, BIN3, HOMER1
GO_IMPORT_INTO_CELL	0.155039	0.80956	0.571242	0.137251	0.212333	1.17558	213	MEGF10, RAB34, RAB27B, CACNG8, LRRTM1, CLIP3, SLC1A2, ADGRB1, RUFY2, KCNJ13, RHOJ, SYT11, DPYSL2, DNAJC6, LRP1B, ITGA4, DRD3, SCARB1, EPS15L1, ACSL1, NLGN3, GATA2, MAPK15, LRPAP1, CAV2, WDR54, SLC8A1, CD81, PACSIN1, MAGI2, FNBP1, BICD1, EHD2, LDLRAD3, CACNG3, ANKRD13D, DNM3, NLGN2, DRD4, SLC9B2, STEAP2, APP, CAV1, NTF3, RHOQ, SLC9A6, NLGN1, ATP1B2, SH3GL3, NEURL1B, CACNA2D1
GO_ACTIN_CROSSLINK_FORMATION	0.286004	0.543628	0.731655	0.112843	0.489076	1.17544	6	DPYSL3, MARCKS, EPS8
GO_NEGATIVE_REGULATION_OF_SMAD_PROTEIN_COMPLEX_ASSEMBLY	0.276371	0.558507	0.72367	0.117766	0.72842	1.17537	2	SMAD6, PPM1A
GO_REGULATION_OF_SMAD_PROTEIN_COMPLEX_ASSEMBLY	0.276371	0.558507	0.72367	0.117766	0.72842	1.17537	2	SMAD6, PPM1A
GO_REGULATION_OF_VESICLE_MEDIATED_TRANSPORT	0.170886	0.767293	0.594958	0.131458	0.21805	1.17427	174	RAPGEF4, RAB3C, RAB27B, LRRTM1, PPFIA2, CLIP3, RUFY2, SYT11, SYT13, DNAJC6, PRKAR1B, CPLX3, DRD3, SCARB1, NLGN3, GATA2, MAPK15, LRPAP1, WDR54, BCR, CHRNA6, SYT3, PACSIN1, MAGI2, RAB12, CDH2, BICD1, EHD2, FER, ANKRD13D, DNM3, APBA2, NLGN2, DRD4, PFN2, CAV1, NTF3, NLGN1, GRIK5, SH3GL3, ANXA13, CACNB2
GO_POSITIVE_REGULATION_OF_GLYCOLYTIC_PROCESS	0.288032	0.540559	0.733265	0.112379	0.48859	1.17427	6	GPD1, APP, ZBTB20, P2RX7
GO_RESPONSE_TO_MORPHINE	0.248544	0.604597	0.697691	0.119348	0.407369	1.17402	11	OPRM1, ADCY8, DRD3, PEA15
GO_REGULATION_OF_SHORT_TERM_NEURONAL_SYNAPTIC_PLASTICITY	0.27897	0.554443	0.724874	0.118288	0.527096	1.17366	5	SYNGR1, UNC13A
GO_NEGATIVE_REGULATION_OF_PATHWAY_RESTRICTED_SMAD_PROTEIN_PHOSPHORYLATION	0.296296	0.528274	0.740636	0.111463	0.635609	1.17339	3	PBLD, SMAD6, SNX25
GO_POSITIVE_REGULATION_OF_COLLATERAL_SPROUTING	0.288032	0.540559	0.733265	0.112379	0.488191	1.17331	6	RND2, BDNF
GO_CELLULAR_MACROMOLECULE_LOCALIZATION	0.0893617	1.04885	0.444866	0.176694	0.188999	1.17324	536	MLPH, SYNGR1, RAB34, ABLIM3, RAB3C, TSPAN5, MON1B, ZDHHC2, SYNGAP1, RAB27B, CACNG8, TSPAN10, PTTG1IP, MYO1C, CAPN3, CCDC88A, MYO5A, JAM3, TBC1D32, PRKCZ, CLIP3, SYT11, MYADM, SH3TC2, ZIC1, ITGA4, DRD3, DPP6, FERMT2, SGCD, GDI1, SPTBN1, HPS4, SORCS2, DMTN, GRIP1, KIF1A, MAPK15, NFASC, KIF13A, CD81, TMEFF1, BCR, SGSM3, SGSM2, TNFAIP2, CSNK1E, ETV5, PACSIN1, MAGI2, CACNB3, CHP2, RFTN1, RAB12, CDH2, BICD1, EHD2, OBSCN, KIF3C, CACNG3, DNM3, NLGN2, DRD4, IFT81, DCLK2, ADPRH, RRAGD, ZDHHC14, EHD3, CAV1, AP3B2, RHOQ, AGRN, NLGN1, GRIK5, VCL, KRT18, ANXA13, CACNB2, SH3PXD2B, DYNLRB1, NEURL1B, LIN7A, BDNF, SNX9, RAPGEF2, ARL3, DLG2, IFT140, LCA5, WDR34, GPM6B, KCNIP3, GSN, EVI5L, IQGAP1, KIF3A, AP3M2, NEDD4L, EXOC3L1, STX19, IFT46, EMP2, IFT52, TBC1D10A, PKD1, GIPC1, DCTN2, SMO, LMNA, PAK1, ITGB1, PDZD11, HRAS, IFT22, TCTN2, BBS9, STX6, NGFR, SGTB, ARHGEF2, CLSTN1, APPL2, NRP1, ZFP36L1, MAPRE3, CNPY4, ARL13B, AP3S2, LGI1, C17orf75, TMEM107, SRC, RABL2B, CC2D2A, EPHA2, TMEFF2, NF1, XPA, HERC2, SH3BP4, TMED5, VAMP5, MAPRE2, IFT57, MMP14, DYNC2LI1, BICD2, ARL6, LRIG2, PEX7, AJUBA, DVL2, NPHP4, PPM1A, GPC4, GAS8, AHI1, BBS1, GPD1L, ITGB1BP1, PRKACA, EHHADH, ZDHHC1, WIPI1, IFT88, FUT10, AP3D1, CBLB, SUFU, YWHAH, SNX8, TTBK2, PRKCE, IPO13, FBLN5, MPV17, INPP5E, RAB30, MLYCD, TTC26, ARL2
GO_REGULATION_OF_SMOOTH_MUSCLE_CELL_CHEMOTAXIS	0.278481	0.555204	0.724874	0.11725	0.726386	1.17209	2	MDK, GSTP1
GO_MYOBLAST_FUSION	0.240458	0.618961	0.687479	0.120433	0.362953	1.17198	17	ADGRB3, ADGRB1, MYF5, CD81, EHD2, NFATC2
GO_STRIATED_MUSCLE_ADAPTATION	0.264762	0.577145	0.712759	0.113787	0.387359	1.17142	13	MEF2C, PPARGC1A, MYOZ2, GSN, LMNA
GO_CELLULAR_GLUCAN_METABOLIC_PROCESS	0.26087	0.583577	0.709258	0.114267	0.377741	1.17125	14	PRKAG3, IGF2, PRKAG2, KHK, IRS1, PGM1, GYG1, RB1CC1, INPP5K, AGL, PHKA1
GO_BEHAVIORAL_RESPONSE_TO_COCAINE	0.283262	0.547812	0.729666	0.11725	0.525713	1.17058	5	DRD3, DRD4, ABAT, HOMER1
GO_MAINTENANCE_OF_APICAL_BASAL_CELL_POLARITY	0.298354	0.525268	0.741983	0.111011	0.633707	1.16988	3	LIN7A, PDZD11, LIN7C
GO_HOMOPHILIC_CELL_ADHESION_VIA_PLASMA_MEMBRANE_ADHESION_MOLECULES	0.265568	0.575825	0.713729	0.111011	0.321874	1.16922	24	PCDH7, CELSR2, CDH2, ROBO3, PCDHA8, IGSF9, FAT1, PCDH19, PKD1, ITGB1, CLSTN1, PIK3CB, PCDH18
GO_HORMONE_CATABOLIC_PROCESS	0.283262	0.547812	0.729666	0.11725	0.52489	1.16875	5	CYP19A1, SRD5A1, YWHAH, ECE1
GO_CELLULAR_PROTEIN_CONTAINING_COMPLEX_LOCALIZATION	0.254369	0.594536	0.703999	0.117766	0.405367	1.16825	11	SGCD, TNFAIP2, EXOC3L1, KLHL21, SNAPIN, WASL, EXOC1, EXOC3, DLG1, SEH1L
GO_REGULATION_OF_MACROPHAGE_APOPTOTIC_PROCESS	0.29065	0.536629	0.7359	0.111918	0.57052	1.16811	4	MEF2C, SIRT1, NOD2, IRF7
GO_REGULATION_OF_COLLAGEN_FIBRIL_ORGANIZATION	0.260417	0.584331	0.708857	0.120985	0.871814	1.1676	1	COLGALT1
GO_REGULATION_OF_CELL_DIFFERENTIATION	0.101865	0.991974	0.473623	0.165657	0.188495	1.16757	527	MEGF10, EDNRB, SOX10, MITF, NEGR1, PTPRO, EPO, SOX2, FEZ1, PAX7, CDKN1C, RND2, SYNGAP1, ADGRB3, SOX5, VIM, PDE5A, NRCAM, HOXD3, CAPN3, CCDC88A, PBLD, MEF2C, CTNNA2, SEMA4C, NKX6-2, RGCC, PRKCZ, TFAP2A, ADGRB1, XDH, OPRM1, CHN1, SPOCK1, MYADM, FNDC5, DPYSL3, UNC13A, PROM1, SOCS5, DPYSL2, CCDC85B, ACAP3, SMYD1, DCT, SERPINE2, MYF5, DRD3, RAC3, PLK2, ADRA2B, SOX6, RTN4RL1, MDK, GDI1, CORO1C, NLGN3, NFATC1, GATA2, SPAG9, DMTN, MCF2, GRIP1, ADAM8, FKBP1B, FUZ, PTPRZ1, ARHGAP35, CSNK1E, ETV5, NEUROG1, SYT3, KIT, IGF2, PACSIN1, PARP6, MAGI2, DRAXIN, CDH2, CITED1, EHD2, PBX1, NFATC2, DAB2IP, LOX, TRPC6, ADGRA2, PTPRS, DOCK7, DNM3, NTRK2, VWC2, NFATC4, SLC9B2, CDKL5, BHLHE41, TCF12, LMO1, HDAC5, APP, CAV1, NTF3, CTSL, MYL9, FAIM
GO_PROLINE_TRANSPORT	0.300412	0.522283	0.742039	0.110565	0.632399	1.16746	3	SLC6A17, SLC36A1
GO_AMEBOIDAL_TYPE_CELL_MIGRATION	0.180921	0.742511	0.614105	0.130106	0.228597	1.1663	128	EDNRB, SOX10, STARD13, PBLD, MEF2C, SEMA4C, RGCC, ADGRB1, RHOJ, ITGA4, SCARB1, PLK2, GNA12, VASH1, CORO1C, GATA2, DMTN, SLC8A1, TNS1, KANK2, KIT, FER, DAB2IP, ADGRA2, SASH1, PFN2, SYDE1, HDAC5, PTPRG, NRP2, ZEB2, EMP2, RIC8A, GIPC1, SMO, PAK1, ITGB1, SMURF2, APPL2, NRP1, HDAC9, ARID5B, SRC, EPHA2, NF1
GO_FOREBRAIN_VENTRICULAR_ZONE_PROGENITOR_CELL_DIVISION	0.300412	0.522283	0.742039	0.110565	0.63171	1.16619	3	DCT, DIXDC1
GO_MANGANESE_ION_TRANSPORT	0.2625	0.580871	0.709752	0.120433	0.8703	1.16557	1	TRPC6
GO_POSITIVE_REGULATION_OF_HORMONE_BIOSYNTHETIC_PROCESS	0.28692	0.542239	0.732532	0.11524	0.722112	1.1652	2	PPARGC1A, POR
GO_REGULATION_OF_ENDOCYTOSIS	0.219469	0.658627	0.661576	0.121543	0.256473	1.16392	67	LRRTM1, CLIP3, RUFY2, SYT11, DNAJC6, DRD3, GATA2, LRPAP1, WDR54, PACSIN1, MAGI2, BICD1, ANKRD13D, DRD4, CAV1, NTF3, NLGN1, SH3GL3
GO_RIBONUCLEOSIDE_TRIPHOSPHATE_BIOSYNTHETIC_PROCESS	0.26465	0.577328	0.712759	0.113313	0.375249	1.16352	14	PPARGC1A, NME4, NME3, PRKAG2, AK4, NME7, FLCN
GO_CRANIAL_NERVE_MORPHOGENESIS	0.27553	0.559831	0.72367	0.111918	0.39166	1.16327	12	HOXD3, TFAP2A, NEUROG1, NRP2, NRP1, PLXNA3
GO_REGULATION_OF_BLOOD_CIRCULATION	0.221298	0.655023	0.663118	0.116739	0.24658	1.16274	80	GJA5, GCH1, TBX2, CACNG8, PDE5A, ADRB1, THRA, CACNA2D2, ADRA2B, KCNMB2, FKBP1B, SLC8A1, CACNB1, CACNB3, CACNG3, EHD3, CAV1, EPAS1, ATP1B2, CACNB2, CACNA2D1
GO_PRIMARY_ALCOHOL_METABOLIC_PROCESS	0.276753	0.557908	0.72367	0.10882	0.325834	1.1626	23	RDH8, DGAT2, BCO1, GPD1, SDR16C5, ALDH3A2
GO_POSITIVE_REGULATION_OF_GLUCOSE_METABOLIC_PROCESS	0.287379	0.541546	0.732532	0.109684	0.417098	1.16225	10	DGAT2, PPARGC1A, IGF2
GO_LOCOMOTION	0.107994	0.966599	0.490814	0.158514	0.186673	1.1622	544	MEGF10, EDNRB, SOX10, MITF, PARVA, LAMB2, PTPRO, DPYSL4, GPM6A, FEZ1, GRB14, RND2, STARD13, NRCAM, MYO1C, CCDC88A, MYO5A, JAM3, PBLD, MEF2C, CTNNA2, SEMA4C, RGCC, PRKCZ, ADGRB1, CHN1, RHOJ, CLIC4, SPOCK1, MYADM, WDR66, DPYSL3, PPARGC1A, GAB1, PDGFA, DPYSL2, ALCAM, ACAP3, SOX1, SERPINE2, ITGA4, DNAH7, CELSR2, DRD3, SCARB1, LAMB1, PLK2, GNA12, MDK, VASH1, CORO1C, GPNMB, ELMO2, SHC3, GATA2, SPTBN1, SPAG9, GPR37, DMTN, ARX, LAMA4, ADAM8, MAPK15, NFASC, CAV2, CYP19A1, SLC8A1, CD81, FUZ, TMEFF1, BCR, TNS1, ARHGAP35, KANK2, KIT, SHROOM2, GYPC, MAGI2, DRAXIN, HTR1D, CDH2, ETV1, LAMC1, FER, SLK, RRAS2, NFATC2, DAB2IP, LOX, ROBO3, ADGRA2, MYH10, SASH1, SPOCK3, DOCK7, CSPG4, NTRK2, PFN2, DLC1, SLC9B2, CDKL5, SGK1, SYDE1, HDAC5, APP, NDE1, CAV1, NTF3, VCAM1, ROPN1L, AGRN, VCL, CMTM7, ATP1B2, ITGA5, ASTN1, NAV1, FSCN1, TYRO3, BDNF, PTPRG, NRP2, IGSF9, RAPGEF2, FAT1
GO_VASCULAR_SMOOTH_MUSCLE_CELL_DEVELOPMENT	0.270833	0.567298	0.71858	0.118288	0.867525	1.16185	1	SGCB
GO_VASCULOGENESIS	0.276753	0.557908	0.72367	0.10882	0.325516	1.16147	23	XDH, QKI, EGFL7, CITED1, NTRK2, CAV1, RAPGEF2, EMP2, SMO, ZFP36L1, EPHA2
GO_ACETYL_COA_BIOSYNTHETIC_PROCESS	0.285408	0.544534	0.730931	0.116739	0.521597	1.16142	5	PDP1, MLYCD, PDP2, ACAT1, PDHA1
GO_NEGATIVE_REGULATION_OF_CELL_SUBSTRATE_JUNCTION_ORGANIZATION	0.291829	0.534872	0.736574	0.10882	0.428505	1.16105	9	CORO1C, DMTN, DLC1, SRC, MMP14, ITGB1BP1
GO_PEPTIDYL_L_CYSTEINE_S_PALMITOYLATION	0.297665	0.526272	0.741969	0.107554	0.427935	1.1595	9	ZDHHC2, CLIP3, ZDHHC14
GO_NEGATIVE_REGULATION_OF_PHOSPHOLIPID_BIOSYNTHETIC_PROCESS	0.295359	0.52965	0.739856	0.113313	0.718382	1.15918	2	PDGFA, PDGFB
GO_POSITIVE_REGULATION_OF_HEART_GROWTH	0.28932	0.538621	0.734722	0.10925	0.415982	1.15914	10	TBX2, MEF2C
GO_NEGATIVE_REGULATION_OF_CARDIAC_MUSCLE_CONTRACTION	0.295359	0.52965	0.739856	0.113313	0.71816	1.15882	2	PDE5A
GO_NEGATIVE_REGULATION_OF_STRIATED_MUSCLE_CONTRACTION	0.295359	0.52965	0.739856	0.113313	0.71816	1.15882	2	PDE5A
GO_PORE_COMPLEX_ASSEMBLY	0.302231	0.519661	0.742746	0.10925	0.482134	1.15876	6	PLEKHA7, PDZD11, P2RX7, NUP98, BAD, ANO6
GO_POSITIVE_REGULATION_OF_RESPONSE_TO_DRUG	0.297665	0.526272	0.741969	0.107554	0.427314	1.15782	9	DRD3, CAV2, DRD4
GO_SYNAPTIC_VESICLE_BUDDING_FROM_PRESYNAPTIC_ENDOCYTIC_ZONE_MEMBRANE	0.272917	0.56397	0.721236	0.117766	0.864497	1.1578	1	DNM3
GO_SYNAPTIC_VESICLE_BUDDING	0.297468	0.526559	0.741969	0.112843	0.717062	1.15705	2	DNM3, AP3D1
GO_HEART_VALVE_DEVELOPMENT	0.25	0.60206	0.698445	0.11725	0.35018	1.15655	18	GJA5, MEF2C, SOX4, NFATC1, FGFRL1
GO_RADIAL_GLIAL_CELL_DIFFERENTIATION	0.300813	0.521703	0.742353	0.109684	0.564646	1.15609	4	CDH2, LEF1, METTL3, RHOA
GO_POSITIVE_REGULATION_OF_FIBROBLAST_MIGRATION	0.298283	0.525371	0.741983	0.113787	0.519183	1.15604	5	DMTN, SLC8A1, PAK1, PRKCE
GO_GTP_METABOLIC_PROCESS	0.285714	0.544068	0.731441	0.10882	0.381997	1.15521	13	NME4, NME3, RHOQ, GNAI3, AK4, NME7, RAB23, IMPDH1, LRRK2, RHOA, EFL1
GO_REGULATION_OF_ADENYLATE_CYCLASE_ACTIVATING_G_PROTEIN_COUPLED_RECEPTOR_SIGNALING_PATHWAY	0.302231	0.519661	0.742746	0.10925	0.480553	1.15496	6	OPRM1, OPRL1
GO_AMYLOID_PRECURSOR_PROTEIN_BIOSYNTHETIC_PROCESS	0.314815	0.501945	0.749705	0.107554	0.625404	1.15455	3	BACE2, ITM2C
GO_MYOFIBRIL_ASSEMBLY	0.275992	0.559103	0.72367	0.110565	0.372162	1.15395	14	CAPN3, MEF2C, MYOZ2, KRT8, OBSCN, MYH10, CFL2, ITGB1
GO_NEGATIVE_REGULATION_OF_CELL_MATRIX_ADHESION	0.289524	0.538316	0.734722	0.107972	0.381577	1.15394	13	CORO1C, DMTN, DLC1, SRC, NF1, MMP14, ADAM15, ITGB1BP1
GO_FEVER_GENERATION	0.314815	0.501945	0.749705	0.107554	0.625035	1.15387	3	EDNRB
GO_REGULATION_OF_FEVER_GENERATION	0.314815	0.501945	0.749705	0.107554	0.625035	1.15387	3	EDNRB
GO_POSITIVE_REGULATION_OF_AMPA_RECEPTOR_ACTIVITY	0.314815	0.501945	0.749705	0.107554	0.624962	1.15373	3	NLGN3, CACNG3
GO_CARDIAC_MUSCLE_CELL_DIFFERENTIATION	0.269017	0.570221	0.718221	0.111011	0.313125	1.15351	26	MEF2C, SOX6, SGCD, SLC8A1, MYH10, SGCB, RXRA, CBY1, FHL2, LMNA, PAK1, ITGB1
GO_NEGATIVE_REGULATION_OF_SMOOTHENED_SIGNALING_PATHWAY_INVOLVED_IN_DORSAL_VENTRAL_NEURAL_TUBE_PATTERNING	0.303797	0.517416	0.743072	0.111463	0.714791	1.15338	2	PRKACA, SUFU
GO_SMOOTHENED_SIGNALING_PATHWAY_INVOLVED_IN_VENTRAL_SPINAL_CORD_PATTERNING	0.303797	0.517416	0.743072	0.111463	0.714791	1.15338	2	SMO, SUFU
GO_POSITIVE_REGULATION_OF_NEUROTRANSMITTER_UPTAKE	0.279167	0.554136	0.724874	0.116234	0.859955	1.15171	1	DRD4
GO_NEGATIVE_REGULATION_OF_RUFFLE_ASSEMBLY	0.279167	0.554136	0.724874	0.116234	0.859702	1.15138	1	PFN2
GO_ACTIN_FILAMENT_BASED_PROCESS	0.15981	0.796396	0.580397	0.13649	0.203877	1.15127	252	GJA5, PARVA, ABLIM3, CORO2B, RND2, VIM, MYO1C, CAPN3, CCDC88A, MYO5A, JAM3, MEF2C, CTNNA2, RGCC, RHOJ, MYADM, DPYSL3, GAB1, PDLIM3, PDGFA, PDLIM4, MYOZ2, CAP2, RAC3, MARCKS, WASF3, MDK, SHROOM4, SGCD, CORO1C, SPTBN1, MYO1B, DMTN, BCR, ARHGAP35, FMNL2, KIT, PACSIN1, SHROOM2, KRT8, EHD2, OBSCN, FER, MICAL3, KANK3, MYH10, PFN2, GAS2L3, DLC1, CSRP2, FMN2, CAV1, NTF3, RHOQ, CFL2, CACNB2, SH3PXD2B, CACNA2D1, FSCN1, PPM1E, SNX9, FAT1, ARHGEF17, GPM6B, GSN, NEDD4L, SPTAN1, EMP2, FHOD1, PAK1, ITGB1, CDC42EP3, HRAS, PDE4D, TAOK1, RHOBTB3, ARHGEF2, CDC42EP4, GMFB, NRP1
GO_AORTA_MORPHOGENESIS	0.308316	0.511003	0.746264	0.107972	0.478961	1.15113	6	TBX2, SOX4
GO_POSITIVE_REGULATION_OF_EXCITATORY_POSTSYNAPTIC_POTENTIAL	0.295146	0.529964	0.739856	0.107972	0.413093	1.15109	10	PRKCZ, NLGN3, CACNB3, NLGN2, NLGN1
GO_REGULATION_OF_RESPONSE_TO_EXTRACELLULAR_STIMULUS	0.308316	0.511003	0.746264	0.107972	0.478804	1.15075	6	OPRM1, KANK2, SNAI2, NUCB2
GO_SPECIFICATION_OF_ANIMAL_ORGAN_IDENTITY	0.293651	0.532169	0.738967	0.109684	0.456733	1.15062	7	MEF2C, SMARCD3, HOXC11, AXIN2
GO_REGULATION_OF_BRANCHING_INVOLVED_IN_SALIVARY_GLAND_MORPHOGENESIS	0.310127	0.508461	0.747587	0.110122	0.713059	1.15059	2	PDGFA, SNAI2
GO_POSITIVE_REGULATION_OF_CIRCADIAN_RHYTHM	0.308943	0.510122	0.746744	0.107972	0.561571	1.14979	4	GHRH, NLGN1
GO_NEUROTRANSMITTER_REUPTAKE	0.291188	0.535827	0.7359	0.107972	0.438419	1.14918	8	SLC1A2, DRD3, DRD4, GPM6B
GO_NEURAL_TUBE_DEVELOPMENT	0.269581	0.569311	0.718253	0.109684	0.264245	1.14915	54	PAX7, TBC1D32, SEMA4C, SOX4, FUZ, ARHGAP35, DLC1, DACT1, MKS1, IFT140, ZEB2, IFT52, PKD1, SMO, PLOD3, ZFP36L1, ARL13B, TMEM107, CC2D2A, EPHA2, NF1, IFT57, MIB1, DVL2, PRKACA, SUFU, PKD2
GO_RESPONSE_TO_OSMOTIC_STRESS	0.296089	0.528577	0.740541	0.105125	0.306457	1.14914	28	EFHD1, EPO, CAPN3, SCN2A
GO_RESPONSE_TO_ACETYLCHOLINE	0.312373	0.505326	0.74841	0.10714	0.47786	1.14848	6	OPRM1, GNAQ, AGRN
GO_OOCYTE_DIFFERENTIATION	0.290944	0.53619	0.7359	0.108394	0.386569	1.14815	12	TDRD5, PDE5A
GO_MITOTIC_DNA_INTEGRITY_CHECKPOINT	0.270872	0.567236	0.71858	0.110565	0.311543	1.14768	26	PCBP4, RGCC, SOX4, PLK2, RAD9B
GO_REGULATION_OF_PEPTIDYL_THREONINE_PHOSPHORYLATION	0.281664	0.550269	0.727366	0.10925	0.370057	1.14742	14	DMTN, TRPC6, APP, PPP2R5D, PRKAG2, CADM4, SPRED2, S1PR2
GO_CHORIO_ALLANTOIC_FUSION	0.31893	0.496305	0.752938	0.10673	0.621524	1.14739	3	LEF1, ZFP36L1, DNAJB6
GO_VASCULAR_ASSOCIATED_SMOOTH_MUSCLE_CELL_MIGRATION	0.283495	0.547454	0.729666	0.110565	0.397868	1.14664	11	MEF2C, DOCK7, ATP7A, IQGAP1, PAK1
GO_CELL_RECOGNITION	0.297952	0.525854	0.741983	0.104733	0.30578	1.1466	28	MEGF10, NRCAM, ADGRB1, SCARB1, CD81, ARHGAP35, ROBO3, APP, IGSF9, HVCN1, NCAM2, NRP1
GO_RESPONSE_TO_STIMULUS_INVOLVED_IN_REGULATION_OF_MUSCLE_ADAPTATION	0.312373	0.505326	0.74841	0.10714	0.476935	1.14626	6	PRKAG3, PPARGC1A, SELENON
GO_NUCLEOTIDE_PHOSPHORYLATION	0.266788	0.573834	0.715238	0.110122	0.281972	1.14617	37	AK7, PRKAG3, PPARGC1A, NME4, NME3, GPD1, APP, ZBTB20, TIGAR, AK5, PRKAG2, AK4, NME7, P2RX7
GO_PYRIMIDINE_RIBONUCLEOTIDE_METABOLIC_PROCESS	0.303502	0.517839	0.743072	0.106323	0.422889	1.14583	9	NME4, NME3, AK5, NME7
GO_POSITIVE_REGULATION_OF_CAMP_MEDIATED_SIGNALING	0.321138	0.493308	0.754138	0.105521	0.55943	1.1454	4	GPR61, GIPR, RAPGEF2
GO_POSITIVE_REGULATION_OF_MUSCLE_TISSUE_DEVELOPMENT	0.283122	0.548027	0.729666	0.106323	0.325327	1.14517	22	TBX2, MEF2C, PPARGC1A, MYF5
GO_COPPER_ION_HOMEOSTASIS	0.297619	0.526339	0.741969	0.10882	0.454485	1.14496	7	APP, ATOX1, ATP7A, SLC31A2, COMMD1, SLC31A1
GO_ASSOCIATIVE_LEARNING	0.300366	0.522349	0.742039	0.103197	0.315127	1.14471	24	SYNGAP1, B4GALT2, DRD3, OPRL1, NLGN3, KIT, APP, RIC8A, ITGB1
GO_EMBRYONIC_BODY_MORPHOGENESIS	0.306867	0.51305	0.745789	0.111918	0.514089	1.1447	5	FUZ, CLASP1, ZNF281, CLASP2, DAG1
GO_REGULATION_OF_NEUROTRANSMITTER_UPTAKE	0.314402	0.502515	0.749705	0.10673	0.476149	1.14437	6	DRD3, DRD4, GPM6B
GO_NERVE_DEVELOPMENT	0.290807	0.536396	0.7359	0.10673	0.299942	1.14424	30	HOXD3, TFAP2A, UNC13A, SERPINE2, ITGA4, NEUROG1, NTF3, VCAM1, BDNF, NRP2
GO_POSITIVE_REGULATION_OF_NUCLEOTIDE_METABOLIC_PROCESS	0.302913	0.518683	0.743072	0.106323	0.410605	1.14416	10	PPARGC1A, GPD1, APP, ZBTB20, P2RX7
GO_OLIGODENDROCYTE_DEVELOPMENT	0.294798	0.530476	0.739856	0.107554	0.38514	1.1439	12	SOX10, NKX6-2, WASF3
GO_PEPTIDYL_LYSINE_HYDROXYLATION	0.321138	0.493308	0.754138	0.105521	0.558586	1.14368	4	PLOD3, P3H3, P3H4, PLOD1
GO_TUBE_MORPHOGENESIS	0.174881	0.757258	0.60161	0.130106	0.202775	1.14346	250	GJA5, SOX10, PARVA, COL15A1, TBX2, ADGRB3, TSPAN12, STARD13, NRCAM, JAM3, MEF2C, SEMA4C, RGCC, ADGRB1, XDH, RHOJ, CLIC4, COL4A2, SOX4, GAB1, PDGFA, PLK2, MDK, VASH1, SGCD, GPNMB, GATA2, ADAM8, FUZ, ARHGAP35, TNFAIP2, ETV5, QKI, VASH2, EGFL7, CDH2, CITED1, PBX1, DAB2IP, LOX, ADGRA2, SASH1, CSPG4, NTRK2, NFATC4, DLC1, PGR, HDAC5, CAV1, EPAS1, DACT1, ITGA5, MEIS1, NRP2, RAPGEF2, MKS1, HHIP, ZEB2, EMP2, IFT52, PKD1, SMO, PAK1, ITGB1, LEF1, NGFR, NRP1, ZFP36L1, ZEB1, BBS7, HDAC9, ARL13B, GREB1L, DYSF, SRC, RRAS, CC2D2A, EPHA2, NF1, MCAM, IFT57, PIK3CB, MMP14
GO_PROLINE_TRANSMEMBRANE_TRANSPORT	0.289583	0.538226	0.734722	0.113787	0.853646	1.14327	1	SLC36A1
GO_EMBRYONIC_CRANIAL_SKELETON_MORPHOGENESIS	0.303605	0.517691	0.743072	0.104733	0.364	1.14307	15	MEF2C, TFAP2A, PAX5, IFT140, DLX2, MMP14
GO_ACTIN_MEDIATED_CELL_CONTRACTION	0.278293	0.555498	0.724874	0.10882	0.310091	1.14233	26	GJA5, PARVA, VIM, SGCD, CAV1, CACNB2, CACNA2D1, NEDD4L, EMP2, PDE4D
GO_NERVE_GROWTH_FACTOR_SIGNALING_PATHWAY	0.300766	0.521771	0.742353	0.10592	0.435787	1.14228	8	MAGI2, NTF3, RAPGEF1, BDNF, RAPGEF2
GO_POSITIVE_REGULATION_OF_SYNAPTIC_TRANSMISSION	0.263736	0.57883	0.711617	0.111463	0.266787	1.14215	48	LRRTM1, PRKCZ, ADCY8, UNC13A, SERPINE2, PLK2, NLGN3, CACNB3, CYP46A1, NTRK2, NLGN2, DRD4, NFATC4, APP, NLGN1, CACNB2
GO_LIPOPROTEIN_BIOSYNTHETIC_PROCESS	0.284112	0.54651	0.729888	0.107972	0.307299	1.14178	27	ZDHHC2, CLIP3, HHATL, ZDHHC14, PORCN, PPM1A, ZDHHC1, WIPI1, PIGQ, HHAT, PIK3C3, PIGL, ATG10, ZDHHC8, NMT2, PIGF, PIGP, PIGX, PIGT, GOLGA7
GO_REGULATION_OF_POTASSIUM_ION_TRANSMEMBRANE_TRANSPORT	0.295327	0.529697	0.739856	0.105521	0.333142	1.14173	20	KCNAB1, KCNG1, DPP6, FHL1, CAV1, ATP1B2, KCNIP3, NEDD4L
GO_INSULIN_SECRETION	0.277174	0.557248	0.72367	0.107554	0.268803	1.14165	45	RAPGEF4, MYO5A, ADCY8, ADCY5, SOX4, CPLX3, CACNA2D2, FKBP1B, GPR27, NLGN2, SLC9B2
GO_PROTEIN_LOCALIZATION_TO_PRESYNAPSE	0.321138	0.493308	0.754138	0.105521	0.557501	1.14146	4	RAB27B, DLG2, MAPK8IP3
GO_REGULATION_OF_AUTOPHAGY_OF_MITOCHONDRION	0.274621	0.561266	0.722854	0.111011	0.345413	1.14081	18	TIGAR, USP30, CTTN, VDAC1, VPS13C, BNIP3L, HTT, SMURF1, HTRA2, TP53, HAX1, PINK1, VPS13D, MFN2, FBXO7, OPTN, FBXW7, HK2
GO_NEGATIVE_REGULATION_OF_MULTICELLULAR_ORGANISM_GROWTH	0.331276	0.47981	0.758197	0.104344	0.617484	1.13993	3	ADRB1, SOCS2
GO_DNA_METHYLATION_INVOLVED_IN_GAMETE_GENERATION	0.333333	0.477121	0.758197	0.105521	0.706325	1.13972	2	TDRD5
GO_GTP_BIOSYNTHETIC_PROCESS	0.306867	0.51305	0.745789	0.111918	0.511833	1.13968	5	NME4, NME3, NME7, IMPDH1
GO_GUANOSINE_CONTAINING_COMPOUND_BIOSYNTHETIC_PROCESS	0.306867	0.51305	0.745789	0.111918	0.511833	1.13968	5	NME4, NME3, NME7, IMPDH1
GO_BLOOD_VESSEL_REMODELING	0.31323	0.504137	0.748743	0.104344	0.420417	1.13913	9	MEF2C, BCR, EPAS1, ATP7A
GO_REGULATION_OF_PROTEIN_TARGETING_TO_MEMBRANE	0.287335	0.541612	0.732532	0.107972	0.367207	1.13859	14	MYO1C, GDI1, DMTN, CACNB3, PAK1, HRAS
GO_REGULATION_OF_PROTEIN_LIPIDATION	0.291667	0.535113	0.736574	0.113313	0.850114	1.13853	1	HHATL
GO_SKELETAL_MUSCLE_ACETYLCHOLINE_GATED_CHANNEL_CLUSTERING	0.333333	0.477121	0.758197	0.103958	0.616506	1.13812	3	ETV5, RER1, DNAJA3
GO_FOREBRAIN_GENERATION_OF_NEURONS	0.293785	0.53197	0.739044	0.106323	0.312876	1.13755	25	SOX1, DCT, GATA2, ARX, DCLK2, NRP2, RAPGEF2, ATP7A, LEF1, NRP1, DLX2, NUMBL, PLXNA3, SLC4A10
GO_NEGATIVE_REGULATION_OF_SIGNALING_RECEPTOR_ACTIVITY	0.31068	0.507687	0.747961	0.104733	0.408064	1.13708	10	PPARGC1A, SOCS5, LRPAP1
GO_CRANIAL_GANGLION_DEVELOPMENT	0.335391	0.474449	0.759566	0.103576	0.61578	1.13678	3	NRP2, NRP1, CTNNB1
GO_DORSAL_ROOT_GANGLION_DEVELOPMENT	0.335391	0.474449	0.759566	0.103576	0.61578	1.13678	3	NRP2, NRP1, CTNNB1
GO_COLLATERAL_SPROUTING_IN_ABSENCE_OF_INJURY	0.295833	0.528953	0.740522	0.112379	0.8486	1.13651	1	APP
GO_REGULATION_OF_BMP_SIGNALING_PATHWAY	0.291985	0.53464	0.736574	0.107554	0.351888	1.13625	17	VWC2, SMURF2, SMAD6, PPM1A, ILK, BMPR2, HTRA1, FBXL15, MSX2, FSTL1, ABL1, NEO1, FKBP8, SMURF1
GO_ENDOPLASMIC_RETICULUM_TUBULAR_NETWORK_ORGANIZATION	0.318458	0.496947	0.752575	0.10592	0.472646	1.13595	6	ATL1, ATL3, LNPK, TMEM33, ZFYVE27
GO_REGULATION_OF_FIBROBLAST_MIGRATION	0.296154	0.528483	0.740541	0.10714	0.356729	1.13588	16	GNA12, CORO1C, DMTN, SLC8A1, FER, PAK1, APPL2, ITGB1BP1, PRKCE, APPL1
GO_METANEPHRIC_DISTAL_TUBULE_DEVELOPMENT	0.341772	0.466263	0.763136	0.103958	0.703937	1.13587	2	PKD1, PKD2
GO_METANEPHRIC_LOOP_OF_HENLE_DEVELOPMENT	0.341772	0.466263	0.763136	0.103958	0.703937	1.13587	2	PKD1, PKD2
GO_RESPONSE_TO_HYDROSTATIC_PRESSURE	0.341772	0.466263	0.763136	0.103958	0.703937	1.13587	2	KRT8, PKD2
GO_COMMISSURAL_NEURON_AXON_GUIDANCE	0.318458	0.496947	0.752575	0.10592	0.472487	1.13557	6	ROBO3, SMO, NRP1, RYK
GO_CELLULAR_RESPONSE_TO_VASCULAR_ENDOTHELIAL_GROWTH_FACTOR_STIMULUS	0.293893	0.531811	0.739053	0.10714	0.351527	1.13508	17	MYO1C, XDH, GAB1, DAB2IP, ADGRA2, VCAM1, NRP2, NRP1, CADM4, ITGB1BP1
GO_ESTROGEN_BIOSYNTHETIC_PROCESS	0.309524	0.509306	0.747384	0.106323	0.450455	1.1348	7	RDH8, CYP19A1
GO_REGULATION_OF_INWARD_RECTIFIER_POTASSIUM_CHANNEL_ACTIVITY	0.297917	0.525905	0.741983	0.111918	0.847086	1.13448	1	CAV1
GO_MYELOID_CELL_APOPTOTIC_PROCESS	0.291115	0.535935	0.7359	0.10714	0.365782	1.13417	14	EPO, MEF2C, THRA, CTSL
GO_ENERGY_RESERVE_METABOLIC_PROCESS	0.280303	0.552372	0.725172	0.109684	0.343366	1.13405	18	PRKAG3, KL, IGF2, PRKAG2, KHK, MYC, IRS1, PGM1, GYG1, RB1CC1, INPP5K, GNAS, AGL
GO_REGULATION_OF_HEAT_GENERATION	0.317597	0.498124	0.752341	0.109684	0.509278	1.13399	5	EDNRB, ABAT
GO_INDUCTION_OF_POSITIVE_CHEMOTAXIS	0.3	0.522879	0.742039	0.111463	0.846329	1.13346	1	NTF3
GO_CORPUS_CALLOSUM_DEVELOPMENT	0.311508	0.506531	0.747961	0.10592	0.449776	1.13309	7	RTN4RL1, PTPRS, ZEB2, RYK, PAFAH1B1
GO_APICAL_PROTEIN_LOCALIZATION	0.322515	0.49145	0.754875	0.105125	0.471289	1.13269	6	JAM3, SHROOM2
GO_REGULATION_OF_CATECHOLAMINE_METABOLIC_PROCESS	0.311508	0.506531	0.747961	0.10592	0.449607	1.13267	7	COMT, GPR37, DRD4, ABAT
GO_FOLIC_ACID_CONTAINING_COMPOUND_BIOSYNTHETIC_PROCESS	0.329268	0.48245	0.758197	0.103958	0.553129	1.1325	4	GCH1, MTHFD1
GO_COPPER_ION_TRANSPORT	0.322515	0.49145	0.754875	0.105125	0.471179	1.13243	6	STEAP2, ATOX1, ATP7A, SLC31A2
GO_PEROXISOMAL_TRANSPORT	0.313093	0.504327	0.748743	0.102822	0.360598	1.13239	15	PEX7, EHHADH, MPV17, MLYCD, TYSND1, ABCD3, PEX5, ACOT8, PEX19, DHRS4, ECH1, IDE, UBE2D1, RAB8B
GO_PEROXISOME_ORGANIZATION	0.313093	0.504327	0.748743	0.102822	0.360598	1.13239	15	PEX7, EHHADH, MPV17, MLYCD, TYSND1, ABCD3, PEX5, ACOT8, PEX19, DHRS4, ECH1, IDE, UBE2D1, RAB8B
GO_HEART_PROCESS	0.259868	0.585246	0.708162	0.105521	0.239126	1.13208	81	GJA5, GCH1, TBX2, CACNG8, PDE5A, ADRB1, THRA, CACNA2D2, SGCD, FKBP1B, SLC8A1, CACNB1, CACNB3, SGCG, CACNG3, EHD3, CAV1, EPAS1, ATP1B2, CACNB2, CACNA2D1, KCNIP3, NEDD4L, WWTR1
GO_DEVELOPMENTAL_MATURATION	0.254576	0.594183	0.703999	0.107554	0.240067	1.13203	80	TDRD5, EDNRB, SOX10, EPO, CDKN1C, ADGRB3, NRCAM, MYO5A, UNC13A, RAC3, GATA2, NFASC, DAB2IP, NFATC4, PGR, APP, ROPN1L, EPAS1, AGRN
GO_REGULATION_OF_ACYL_COA_BIOSYNTHETIC_PROCESS	0.348101	0.458294	0.766968	0.102822	0.701413	1.1318	2	PDP1, PDP2
GO_REGULATION_OF_COENZYME_METABOLIC_PROCESS	0.348101	0.458294	0.766968	0.102822	0.701413	1.1318	2	PDP1, PDP2
GO_RRNA_METABOLIC_PROCESS	0.309524	0.509306	0.747384	0.101351	0.311452	1.13136	24	SENP3, PIH1D1, RRNAD1, NSUN3, GTF2H5, POP5, MPHOSPH6, POP4, TRMT112, UTP4, DDX18, RSL1D1, RPL7L1, NOP56, UTP15, RRS1, NOL10, WDR43, IMP4, TFB2M, NAF1, C1D, NOP2
GO_REGULATION_OF_LOCOMOTION_INVOLVED_IN_LOCOMOTORY_BEHAVIOR	0.349794	0.456187	0.769266	0.100991	0.612832	1.13134	3	DRD3, ARRDC3, VPS35
GO_REGULATION_OF_SUBSTRATE_ADHESION_DEPENDENT_CELL_SPREADING	0.287335	0.541612	0.732532	0.107972	0.336568	1.13124	19	MYADM, RAC3, MDK, CORO1C, DMTN
GO_ARTERY_DEVELOPMENT	0.289425	0.538464	0.734722	0.106323	0.307011	1.13098	26	GJA5, TBX2, SOX4, MDK, LOX, MYH10, LTBP1, NRP1, SMAD6, NF1, DCTN5, SUFU, PKD2
GO_REGULATION_OF_PROTEIN_KINASE_A_SIGNALING	0.311508	0.506531	0.747961	0.10592	0.448888	1.13086	7	MC1R, PDE10A
GO_MOLYBDOPTERIN_COFACTOR_METABOLIC_PROCESS	0.351852	0.45364	0.769819	0.100633	0.612219	1.13021	3	MOCS3, MOCS2, GPHN
GO_REGULATION_OF_NON_CANONICAL_WNT_SIGNALING_PATHWAY	0.308429	0.510845	0.746264	0.104344	0.430817	1.12925	8	CSNK1E, DACT1, MKS1, IFT80, NKD1, ABL1
GO_REGULATION_OF_SYNAPSE_STRUCTURAL_PLASTICITY	0.333333	0.477121	0.758197	0.103197	0.551533	1.12924	4	CTNNA2, CAMK2B, CDC42
GO_REGULATION_OF_TUBE_SIZE	0.283883	0.546861	0.729885	0.10673	0.269882	1.12908	43	GJA5, EDNRB, GCH1, ADRB1, ADRA2B, KCNMB2, SLC8A1, HTR1D
GO_MYOBLAST_FATE_COMMITMENT	0.30625	0.513924	0.745366	0.110122	0.842544	1.1284	1	EPAS1
GO_SEMICIRCULAR_CANAL_DEVELOPMENT	0.353909	0.451108	0.769819	0.100279	0.611201	1.12833	3	GATA2, ZEB1, NR4A3
GO_POSITIVE_REGULATION_OF_NEUROMUSCULAR_JUNCTION_DEVELOPMENT	0.308333	0.51098	0.746264	0.109684	0.842291	1.12806	1	AGRN
GO_REGULATION_OF_NEUROMUSCULAR_JUNCTION_DEVELOPMENT	0.308333	0.51098	0.746264	0.109684	0.842291	1.12806	1	AGRN
GO_REGULATION_OF_SYNAPTIC_GROWTH_AT_NEUROMUSCULAR_JUNCTION	0.308333	0.51098	0.746264	0.109684	0.842291	1.12806	1	AGRN
GO_RESPONSE_TO_GLUCAGON	0.318447	0.496963	0.752575	0.103197	0.404787	1.12795	10	ADCY8, ADCY5, PRKAR1B, ADCY6
GO_POSITIVE_REGULATION_OF_ORGAN_GROWTH	0.318786	0.496501	0.752847	0.101714	0.359133	1.12779	15	TBX2, MEF2C, CACNA2D2, ARX
GO_POSITIVE_REGULATION_OF_ENDOTHELIAL_CELL_APOPTOTIC_PROCESS	0.3286	0.483332	0.758197	0.103958	0.469179	1.12762	6	RGCC, ITGA4
GO_REGULATION_OF_CALCIUM_ION_TRANSMEMBRANE_TRANSPORTER_ACTIVITY	0.295749	0.529077	0.740522	0.104733	0.285108	1.1276	34	MYO5A, DRD3, OPRL1, FKBP1B, CACNB1, CACNB3, SELENON, DRD4, EHD3, JPH2, CACNB2, CACNA2D1
GO_NEGATIVE_REGULATION_OF_MITOPHAGY	0.335366	0.474481	0.759566	0.102822	0.550527	1.12718	4	TIGAR, USP30, HTRA2, TP53
GO_VENTRICULAR_CARDIAC_MUSCLE_CELL_ACTION_POTENTIAL	0.310345	0.508155	0.747587	0.103958	0.429845	1.1267	8	GJA5, CAV1, NEDD4L, GPD1L
GO_SKELETAL_SYSTEM_MORPHOGENESIS	0.275261	0.560255	0.72367	0.105521	0.246555	1.12661	68	HOXD3, MEF2C, TFAP2A, THRA, HOXD4, MYF5, VWA1, MATN3, FUZ, NEUROG1, ALX4, PAX5, SH3PXD2B, IFT140, HHIP, HOXD9, PKD1, HOXD10, ZEB1, ARID5B, DLX2, MMP14, PEX7, HOXC11, P2RX7, HOXC9, PLEKHA1
GO_POSITIVE_REGULATION_OF_CARBOHYDRATE_METABOLIC_PROCESS	0.30127	0.521044	0.742353	0.102449	0.320038	1.12656	22	DGAT2, PPARGC1A, IGF2, GPD1, APP, ZBTB20, TIGAR, SRC, P2RX7, PRKCE, FOXO1
GO_REPRODUCTION	0.211161	0.675385	0.648652	0.113313	0.19437	1.12637	300	TDRD5, EDNRB, EPO, OCA2, CDKN1C, PDE5A, JAM3, GAL3ST1, MORN2, ANTXR2, OPRM1, CLIC4, THRA, WDR66, LFNG, COMT, SERPINE2, CELF4, TSGA10, NPAS1, PNOC, ADRA2B, MDK, VASH1, MEIG1, OPRL1, STOX2, GATA2, NANOS3, MAPK15, CYP19A1, SLC4A2, RSPH1, ETV5, NEUROG1, SPEF2, KIT, IGF2, QKI, B4GALNT1, KRT8, VASH2, MNS1, CITED1, KATNAL1, PBX1, TRPC6, PAX5, SLC9B2, PGR, IFT81, SRD5A1, SYDE1, RAI14, APP, FMN2, ROPN1L, EPAS1, SYCE3, NDP, NR0B1, ITGA5, SH3PXD2B, RXRA, TYRO3, GLRA1, CNTFR, CBX2, PLK4, HOXD9, HVCN1, PDE3A, ANXA5, ABAT, EMP2, PKD1, ITGB1, SMURF2, LEF1, PAFAH1B2, IRF2BPL, HOXD10, RHOBTB3, ZFP36L1, ATAT1
GO_POSITIVE_REGULATION_OF_STEM_CELL_DIFFERENTIATION	0.32618	0.486542	0.75718	0.107972	0.505771	1.12618	5	SOX5, SOX6, RBM24
GO_KETONE_BIOSYNTHETIC_PROCESS	0.32233	0.491699	0.754875	0.102449	0.404125	1.1261	10	PPARGC1A, CYP19A1, COQ10A, COQ7, REST, COQ5, PDSS1, COQ10B, SIRT5
GO_G_PROTEIN_COUPLED_RECEPTOR_INTERNALIZATION	0.360759	0.442782	0.774193	0.100633	0.697457	1.12541	2	DRD3, GRK4
GO_POSITIVE_REGULATION_OF_COLLAGEN_METABOLIC_PROCESS	0.311508	0.506531	0.747961	0.10592	0.446453	1.12472	7	VIM, RGCC, SUCO
GO_RESPONSE_TO_VITAMIN_D	0.312261	0.505483	0.74841	0.103576	0.429009	1.12451	8	TYR, KANK2
GO_HETEROTYPIC_CELL_CELL_ADHESION	0.30127	0.521044	0.742353	0.102449	0.319437	1.12444	22	PARVA, NRCAM, JAM3, MYADM, ITGA4, NFASC, VCAM1, ITGA5
GO_INTRACELLULAR_MRNA_LOCALIZATION	0.358025	0.446087	0.773693	0.0995791	0.609006	1.12428	3	BICD1, ZFP36L1
GO_ENDOCARDIAL_CUSHION_MORPHOGENESIS	0.337398	0.471857	0.761345	0.102449	0.549057	1.12417	4	TBX2, SNAI2, MSX2
GO_MACROPHAGE_MIGRATION	0.306238	0.513941	0.745366	0.103958	0.362477	1.12392	14	EDNRB, MDK, CYP19A1, CD81
GO_POSITIVE_REGULATION_OF_INSULIN_LIKE_GROWTH_FACTOR_RECEPTOR_SIGNALING_PATHWAY	0.360759	0.442782	0.774193	0.100633	0.69645	1.12379	2	GHRH, AR
GO_HEPATOCYTE_APOPTOTIC_PROCESS	0.330472	0.480865	0.758197	0.10714	0.50468	1.12375	5	KRT8, KRT18, GSN
GO_POSITIVE_REGULATION_OF_CELLULAR_RESPONSE_TO_INSULIN_STIMULUS	0.310212	0.508341	0.747587	0.104344	0.378321	1.12365	12	MYO1C, PRKCZ, IGF2, PAK1, SRC
GO_PROTEIN_TRANSMEMBRANE_IMPORT_INTO_INTRACELLULAR_ORGANELLE	0.330629	0.480659	0.758197	0.103576	0.467155	1.12275	6	PEX7, DNLZ, PEX5, GRPEL2, DNAJC15, TOMM40
GO_REGULATION_OF_POSTSYNAPTIC_NEUROTRANSMITTER_RECEPTOR_ACTIVITY	0.362869	0.44025	0.777076	0.100279	0.695608	1.12243	2	SRC, HOMER1
GO_NEGATIVE_REGULATION_OF_BLOOD_CIRCULATION	0.316092	0.500187	0.750732	0.102822	0.428137	1.12223	8	PDE5A, FKBP1B, PDE4D, ARHGAP42, BMPR2
GO_BROWN_FAT_CELL_DIFFERENTIATION	0.32	0.49485	0.753138	0.101714	0.371085	1.12221	13	ADRB1, FNDC5, PPARGC1A
GO_DETECTION_OF_MECHANICAL_STIMULUS_INVOLVED_IN_SENSORY_PERCEPTION_OF_PAIN	0.360082	0.443598	0.774193	0.0992333	0.607753	1.12197	3	PHF24, CACNB3
GO_RESPONSE_TO_PLATELET_DERIVED_GROWTH_FACTOR	0.33463	0.475435	0.759566	0.100279	0.414048	1.12187	9	FER, ATP7A, IQGAP1, YES1, SRC
GO_NUCLEOTIDE_EXCISION_REPAIR_DNA_INCISION	0.312621	0.504981	0.748499	0.104344	0.389251	1.1218	11	GTF2H4, XPA, POLD4, FAN1, NTHL1, ERCC4, GTF2H5, RFC5
GO_CRANIAL_NERVE_FORMATION	0.339431	0.469249	0.763136	0.10208	0.547843	1.12168	4	TFAP2A, NEUROG1
GO_REGULATION_OF_INTRINSIC_APOPTOTIC_SIGNALING_PATHWAY_IN_RESPONSE_TO_OSMOTIC_STRESS	0.339431	0.469249	0.763136	0.10208	0.547839	1.12167	4	EPO, ARHGEF2
GO_POSITIVE_REGULATION_OF_CELL_CYCLE_ARREST	0.306273	0.513891	0.745366	0.102449	0.314185	1.12104	23	PCBP4, RGCC, SOX4, PLK2, DAB2IP
GO_CELL_MIGRATION_INVOLVED_IN_GASTRULATION	0.362869	0.44025	0.777076	0.100279	0.694346	1.12039	2	RIC8A, MEGF8
GO_POSITIVE_REGULATION_OF_GLUTAMATE_RECEPTOR_SIGNALING_PATHWAY	0.319444	0.495605	0.753138	0.104344	0.444699	1.1203	7	UNC13A, NLGN3, CACNG3
GO_NEGATIVE_REGULATION_OF_SYNAPSE_ORGANIZATION	0.316092	0.500187	0.750732	0.102822	0.427379	1.12024	8	NLGN3, DNM3, NFATC4, NLGN1
GO_REGULATION_OF_CELL_SUBSTRATE_ADHESION	0.29021	0.537288	0.735785	0.102449	0.244	1.11992	69	PTPRO, CORO2B, PRKCZ, SPOCK1, MYADM, NINJ1, MYF5, RAC3, MDK, CORO1C, CCDC80, DMTN, RSU1, SLK, VWC2, DLC1, ITGA5, GPM6B, IQGAP1, LIMS1, EMP2, NRP1, SRC, NF1, PIK3CB, MMP14, ADAM15, ITGB1BP1, ILK, PRKCE, CRK, ARL2, CLASP1
GO_ANOIKIS	0.336576	0.472917	0.76106	0.0999277	0.41327	1.11977	9	NTRK2, CAV1, ITGA5, ITGB1, SRC, SNAI2
GO_REGULATION_OF_ANOIKIS	0.336576	0.472917	0.76106	0.0999277	0.41327	1.11977	9	NTRK2, CAV1, ITGA5, ITGB1, SRC, SNAI2
GO_METANEPHRIC_NEPHRON_MORPHOGENESIS	0.330629	0.480659	0.758197	0.103576	0.465844	1.1196	6	CITED1, PKD1, SMO, PKD2
GO_METANEPHROS_MORPHOGENESIS	0.330629	0.480659	0.758197	0.103576	0.465844	1.1196	6	CITED1, PKD1, SMO, PKD2
GO_NEGATIVE_REGULATION_OF_CILIUM_ASSEMBLY	0.360082	0.443598	0.774193	0.0992333	0.606413	1.11949	3	EVI5L, MAK, TBC1D7
GO_MYOBLAST_MIGRATION	0.319444	0.495605	0.753138	0.104344	0.444291	1.11928	7	MEGF10, SMO, ITGB1BP1, BIN3, PLEKHO1
GO_REGULATION_OF_CELL_JUNCTION_ASSEMBLY	0.299456	0.523668	0.742039	0.102822	0.275334	1.11919	37	MYO1C, CORO1C, DMTN, SLK, DLC1, CAV1, RAPGEF1, RAPGEF2, GPM6B, IQGAP1, LIMS1, NRP1, SRC, EPHA2, MMP14, NPHP4, ITGB1BP1, PRKACA, CLASP1, LDB1, SNAI2, ROCK2
GO_CONVERGENT_EXTENSION_INVOLVED_IN_ORGANOGENESIS	0.360082	0.443598	0.774193	0.0992333	0.60616	1.11902	3	DVL2, FRZB, VANGL2
GO_EXCRETION	0.313462	0.503816	0.748743	0.103576	0.35141	1.11895	16	EDNRB, COMT, DRD3, MDK
GO_N_TERMINAL_PROTEIN_LIPIDATION	0.360082	0.443598	0.774193	0.0992333	0.605908	1.11856	3	HHATL, PPM1A, NMT2
GO_POSITIVE_REGULATION_OF_LEUKOCYTE_ADHESION_TO_VASCULAR_ENDOTHELIAL_CELL	0.330472	0.480865	0.758197	0.10714	0.502203	1.11823	5	ITGA4, MDK
GO_REGULATION_OF_LEUKOCYTE_ADHESION_TO_VASCULAR_ENDOTHELIAL_CELL	0.330472	0.480865	0.758197	0.10714	0.502203	1.11823	5	ITGA4, MDK
GO_AMINE_TRANSPORT	0.311927	0.505948	0.748097	0.100991	0.320628	1.1181	21	SYT11, SYT13, DRD3, ADRA2B, CHRNA6, SYT3, DRD4
GO_NEGATIVE_REGULATION_OF_SYNAPTIC_TRANSMISSION_GLUTAMATERGIC	0.362869	0.44025	0.777076	0.100279	0.692806	1.11791	2	DRD3, PLA2G6
GO_NEGATIVE_REGULATION_OF_MICROTUBULE_POLYMERIZATION	0.341463	0.466656	0.763136	0.101714	0.545915	1.11773	4	CLIP3, EML2
GO_REGULATION_OF_DENDRITIC_SPINE_DEVELOPMENT	0.337058	0.472296	0.76106	0.0972151	0.298072	1.1177	28	MEF2C, PLK2, NLGN3, PTPRS, DNM3, CDKL5, NLGN1, ASAP1, CAPRIN2
GO_PULMONARY_VALVE_DEVELOPMENT	0.321839	0.492361	0.754536	0.101714	0.42612	1.11694	8	GJA5, NFATC1
GO_VASCULAR_PROCESS_IN_CIRCULATORY_SYSTEM	0.300178	0.522622	0.742039	0.101351	0.256224	1.11687	52	GJA5, EDNRB, GCH1, ADRB1, ADRA2B, KCNMB2, SLC8A1, BCR, ARHGAP35, HTR1D
GO_RECEPTOR_METABOLIC_PROCESS	0.294011	0.531637	0.739088	0.103958	0.257088	1.11654	53	CACNG8, LRRTM1, DRD3, LRPAP1, WDR54, CD81, MAGI2, CACNG3, ANKRD13D, DNM3, DRD4, EHD3, CAV1, NTF3
GO_ADAPTIVE_THERMOGENESIS	0.304029	0.517085	0.743072	0.102449	0.260797	1.11651	48	BSCL2, ADRB1, GADD45G, THRA, PPARGC1A, GATM, ACSL1, LAMA4, DOCK7, CAV1, SCD, EPAS1
GO_GLYCOSYLCERAMIDE_METABOLIC_PROCESS	0.331349	0.479714	0.758197	0.10208	0.442991	1.116	7	GAL3ST1, ST6GALNAC3
GO_ALANINE_TRANSPORT	0.332618	0.478054	0.758197	0.10673	0.501188	1.11597	5	SLC6A17, SLC36A1, SLC7A10
GO_CARDIAC_MUSCLE_CELL_CONTRACTION	0.298677	0.524799	0.742039	0.105521	0.332019	1.11595	19	GJA5, SGCD, CAV1, CACNB2, CACNA2D1, NEDD4L, PDE4D
GO_UBIQUITIN_DEPENDENT_ENDOCYTOSIS	0.320833	0.493721	0.754138	0.10714	0.833207	1.11589	1	NEURL1B
GO_REGULATION_OF_CELL_MATURATION	0.331349	0.479714	0.758197	0.10208	0.442945	1.11588	7	EDNRB, RAC3
GO_HORMONE_BIOSYNTHETIC_PROCESS	0.324176	0.489219	0.755523	0.09855	0.307169	1.1158	24	RDH8, CYP21A2, PPARGC1A, SCARB1, CYP19A1, ASMT, SRD5A1
GO_TEMPERATURE_HOMEOSTASIS	0.311355	0.506744	0.747961	0.100991	0.255346	1.11576	56	EDNRB, BSCL2, ADRB1, GADD45G, THRA, PPARGC1A, GATM, ACSL1, LAMA4, DOCK7, CAV1, SCD, EPAS1
GO_LONG_TERM_SYNAPTIC_DEPRESSION	0.334764	0.475261	0.759566	0.106323	0.500788	1.11508	5	ADCY8, PLK2, SORCS2
GO_POSITIVE_REGULATION_OF_PINOCYTOSIS	0.369198	0.43274	0.781437	0.0992333	0.690813	1.11469	2	APPL2, APPL1
GO_CIRCADIAN_RHYTHM	0.307832	0.511686	0.746264	0.101351	0.256162	1.11466	55	OPN4, PPARGC1A, GHRH, AHR, DRD3, OPRL1, CSNK1E, NTRK2, DRD4, BHLHE41, GNAQ, SRD5A1, NLGN1
GO_PRONEPHROS_DEVELOPMENT	0.369198	0.43274	0.781437	0.0992333	0.69056	1.11428	2	AHI1, CEP290
GO_PROTEOGLYCAN_METABOLIC_PROCESS	0.316479	0.499655	0.751149	0.101351	0.28951	1.11426	31	CHST15, CHST14, HS2ST1, GAL3ST4, CHST7, SPOCK3, CSPG4
GO_POSITIVE_REGULATION_OF_INTERFERON_GAMMA_BIOSYNTHETIC_PROCESS	0.320833	0.493721	0.754138	0.10714	0.831441	1.11353	1	CD276
GO_REGENERATION	0.291005	0.536099	0.7359	0.102822	0.246966	1.11331	64	LAMB2, SOX2, PAX7, NINJ2, CAPN3, JAM3, NINJ1, RTN4RL1, MDK, FKBP1B, CD81
GO_MIDGUT_DEVELOPMENT	0.351626	0.453919	0.769819	0.0999277	0.543483	1.11276	4	EDNRB, SMO
GO_GAP_JUNCTION_ASSEMBLY	0.351626	0.453919	0.769819	0.0999277	0.543423	1.11263	4	GJA5, CAV1
GO_RNA_PHOSPHODIESTER_BOND_HYDROLYSIS_EXONUCLEOLYTIC	0.369198	0.43274	0.781437	0.0992333	0.689314	1.11227	2	ANGEL1, NOCT
GO_RENAL_TUBULE_DEVELOPMENT	0.310345	0.508155	0.747587	0.100633	0.315842	1.11179	22	MEF2C, PROM1, CITED1, PBX1, WWTR1, PKD1, SMO, GREB1L, AHI1, ILK, PKD2, MYC
GO_NEGATIVE_REGULATION_OF_CELL_JUNCTION_ASSEMBLY	0.335922	0.473761	0.760431	0.0999277	0.398974	1.11175	10	CORO1C, DMTN, DLC1, SRC, MMP14, ITGB1BP1, ROCK2
GO_LATE_ENDOSOME_TO_LYSOSOME_TRANSPORT	0.353659	0.451416	0.769819	0.0995791	0.542929	1.11162	4	VPS41, SNAPIN, LRRK2, VPS35
GO_MORPHOGENESIS_OF_A_BRANCHING_STRUCTURE	0.301989	0.520009	0.742746	0.10208	0.251862	1.11156	60	SOX10, CLIC4, PDGFA, MDK, ETV5, CITED1, PBX1, NFATC4, PGR, RXRA, MKS1, HHIP, PKD1, SMO, RERE, PAK1, LEF1, NRP1, GREB1L, SRC, DLX2, EPHA2, MMP14
GO_ANATOMICAL_STRUCTURE_MATURATION	0.307692	0.511883	0.746264	0.101714	0.25951	1.111	48	EDNRB, EPO, CDKN1C, ADGRB3, NRCAM, MYO5A, RAC3, NFASC
GO_TRNA_WOBBLE_BASE_MODIFICATION	0.343348	0.464266	0.763365	0.104733	0.498863	1.1108	5	MOCS3, NSUN3, ADAT3, ELP3, ELP6
GO_METHIONINE_BIOSYNTHETIC_PROCESS	0.368313	0.433783	0.780726	0.0978773	0.601363	1.11017	3	ADI1, MRI1, MTHFD1
GO_CELL_GROWTH	0.26087	0.583577	0.709258	0.103958	0.213611	1.1101	141	FLRT1, LAMB2, RND2, NRCAM, SEMA4C, PRKCZ, SPOCK1, UNC13A, DPYSL2, ALCAM, CCDC85B, SERPINE2, ITGA4, OGFR, GDI1, NLGN3, FHL1, CDA, RAPH1, SYT3, DRAXIN, PTPRS, CDKL5, SGK1, APP, SLC9A6, VCL, BDNF, NRP2, CAPRIN2, TTL, IQGAP1, ZEB2, NEDD4L, PAK1, ITGB1, LEF1, CHPT1, CLSTN1, NRP1
GO_VESICLE_MEDIATED_TRANSPORT_TO_THE_PLASMA_MEMBRANE	0.324176	0.489219	0.755523	0.09855	0.278388	1.10937	35	RAB34, SPTBN1, GRIP1, KIF13A, STEAP2, KRT18, ANXA13, ARL3, OSBPL5, CLSTN1, VAMP5, BBS1, ANKRD27
GO_NEGATIVE_REGULATION_OF_TRANSMISSION_OF_NERVE_IMPULSE	0.327083	0.485342	0.75718	0.10592	0.82816	1.10913	1	GLRA1
GO_POSITIVE_REGULATION_OF_ACROSOME_REACTION	0.327083	0.485342	0.75718	0.10592	0.82816	1.10913	1	GLRA1
GO_POSITIVE_REGULATION_OF_FERTILIZATION	0.327083	0.485342	0.75718	0.10592	0.82816	1.10913	1	GLRA1
GO_SYNAPTIC_TRANSMISSION_GLYCINERGIC	0.327083	0.485342	0.75718	0.10592	0.82816	1.10913	1	GLRA1
GO_NUCLEOBASE_CONTAINING_SMALL_MOLECULE_BIOSYNTHETIC_PROCESS	0.307832	0.511686	0.746264	0.101351	0.262949	1.10898	44	PDE5A, XDH, ENTPD3, PDE8B, NME4, CDA, NME3, PDE10A, GDA
GO_NEGATIVE_REGULATION_OF_SMOOTH_MUSCLE_CELL_DIFFERENTIATION	0.355691	0.448927	0.770537	0.0992333	0.541462	1.10862	4	NFATC1, NFATC2
GO_NEGATIVE_REGULATION_OF_VASCULAR_SMOOTH_MUSCLE_CELL_DIFFERENTIATION	0.355691	0.448927	0.770537	0.0992333	0.541462	1.10862	4	NFATC1, NFATC2
GO_GLUCOSE_IMPORT	0.325	0.488117	0.756622	0.101351	0.34813	1.1085	16	SLC1A2, ITLN1, PEA15, RHOQ, PRKAG2, APPL2, GRB10, APPL1, IRS1
GO_CELL_COMMUNICATION_BY_ELECTRICAL_COUPLING	0.333333	0.477121	0.758197	0.0992333	0.366517	1.1084	13	GJA5, FKBP1B, SLC8A1, CAV1, ATP1B2, PDE4D
GO_POSITIVE_REGULATION_OF_DEVELOPMENTAL_GROWTH	0.316759	0.499271	0.751561	0.100279	0.253438	1.10801	57	RND2, TBX2, CAPN3, MEF2C, UNC13A, GHRH, CACNA2D2, GDI1, ARX, SYT3, IGF2, CDKL5, AGRN, SH3PXD2B, BDNF, NEDD4L, SMO, PAK1, NRP1, GHR
GO_LONG_TERM_MEMORY	0.323755	0.489784	0.755407	0.101351	0.422644	1.10783	8	PRKCZ, ADCY8, NFATC4, SGK1
GO_REGULATION_OF_NITRIC_OXIDE_SYNTHASE_ACTIVITY	0.332039	0.478811	0.758197	0.100633	0.384361	1.10771	11	GCH1, SCARB1, SPR, CAV1
GO_PTERIDINE_CONTAINING_COMPOUND_METABOLIC_PROCESS	0.35214	0.453285	0.769819	0.0972151	0.408784	1.10761	9	GCH1, SPR, SLC19A1
GO_HIPPOCAMPUS_DEVELOPMENT	0.328972	0.482841	0.758197	0.0988903	0.298016	1.10729	27	FEZ1, MDK, PTPRS, SRD5A1, DCLK2, ZEB2, SMO, LEF1, ATAT1, DLX2, PLXNA3, TMEM108, CRK, ANXA3
GO_PHOTORECEPTOR_CELL_DIFFERENTIATION	0.327553	0.484718	0.75718	0.100991	0.372635	1.10676	12	PROM1, NTRK2, ARL3, IFT140, DLX2, NPHP4, AHI1, CEP290
GO_REGULATION_OF_CELL_SUBSTRATE_JUNCTION_ASSEMBLY	0.327839	0.48434	0.757417	0.0978773	0.304633	1.10659	24	CORO1C, DMTN, SLK, DLC1, GPM6B, IQGAP1, LIMS1, NRP1, SRC, MMP14, ITGB1BP1, CLASP1, LDB1, ROCK2
GO_INOSITOL_PHOSPHATE_CATABOLIC_PROCESS	0.355691	0.448927	0.770537	0.0992333	0.540404	1.10645	4	INPP5E, MTMR2, INPP5K, NUDT3
GO_EMBRYONIC_MORPHOGENESIS	0.247244	0.606874	0.697691	0.10592	0.206544	1.10533	168	GJA5, SOX2, CDKN1C, TBX2, HOXD3, MEF2C, TBC1D32, SEMA4C, TFAP2A, MYADM, COL4A2, SOX4, HOXD4, ZIC1, MMP15, MYF5, ITGA4, LAMB1, GNA12, GATA2, FUZ, BCR, ARHGAP35, FREM2, NEUROG1, IGF2, PBX1, ALX4, PAX5, DLC1, DACT1, ITGA5, MKS1, IFT140, HOXD9, B9D1, ZEB2, IFT52, RIC8A, SMO, ITGB1, LEF1, HOXD10, ZFP36L1, ZEB1, BBS7, ARL13B, TMEM107, DLX2, CC2D2A, EPHA2, TMEM231, IFT57, MMP14, HOXC11, MIB1, HOXC9, DVL2, AHI1, PRKACA
GO_RETROGRADE_AXONAL_TRANSPORT	0.341748	0.466295	0.763136	0.0988903	0.39652	1.10491	10	KIF1A, DLG2, DYNC1H1, TMEM108, SNAPIN, ACTR10, KIF1B, PAFAH1B1
GO_NEUROTROPHIN_SIGNALING_PATHWAY	0.323364	0.490308	0.755407	0.0999277	0.322344	1.10472	20	MAGI2, NTRK2, NTF3, SLC9A6, RAPGEF1, BDNF, RAPGEF2, NGFR, SRC, CYFIP2, TMEM108
GO_ESTABLISHMENT_OR_MAINTENANCE_OF_CELL_POLARITY	0.288079	0.540488	0.733265	0.0995791	0.230815	1.10438	90	PARVA, FEZ1, RND2, JAM3, PRKCZ, RHOJ, CLIC4, CAP2, RAC3, ARHGAP35, FRMD4A, DOCK7, NDE1, RHOQ, FSCN1, LIN7A, CYTH1, FAT1, DLG2, GSN, PKD1, LMNA, PAK1, ITGB1, PDZD11, KIAA1614, ACTR1B, RHOBTB3, ARHGEF2
GO_PLUS_END_DIRECTED_ORGANELLE_TRANSPORT_ALONG_MICROTUBULE	0.345494	0.46156	0.765977	0.104344	0.495854	1.1041	5	KIF13A, KIF3A, FYCO1, KIFAP3
GO_REGULATION_OF_NEUROTRANSMITTER_RECEPTOR_LOCALIZATION_TO_POSTSYNAPTIC_SPECIALIZATION_MEMBRANE	0.345494	0.46156	0.765977	0.104344	0.495685	1.10372	5	PRKCZ, HRAS, GPC4
GO_NEGATIVE_REGULATION_OF_FATTY_ACID_METABOLIC_PROCESS	0.345494	0.46156	0.765977	0.104344	0.495639	1.10362	5	DGAT2, APPL2
GO_NEGATIVE_REGULATION_OF_NEURON_APOPTOTIC_PROCESS	0.313187	0.504197	0.748743	0.100633	0.257692	1.10322	48	SYNGAP1, MEF2C, PPARGC1A, OXR1, MDK, ADAM8, PTPRZ1, DRAXIN, CITED1, NTRK2, NFATC4, NTF3, TYRO3, BDNF, CNTFR, TOX3
GO_MYELIN_MAINTENANCE	0.374486	0.426565	0.786478	0.0968878	0.597508	1.10305	3	SH3TC2, NDRG1
GO_GLYCOGEN_BIOSYNTHETIC_PROCESS	0.343689	0.463834	0.763646	0.09855	0.395835	1.103	10	PRKAG3, IGF2, IRS1, PGM1, GYG1, INPP5K, AGL
GO_TRANSMEMBRANE_RECEPTOR_PROTEIN_SERINE_THREONINE_KINASE_SIGNALING_PATHWAY	0.3	0.522879	0.742039	0.09855	0.231937	1.10297	86	CDKN1C, VIM, PBLD, PRKCZ, VEPH1, RGMB, FERMT2, SPTBN1, CAV2, MAGI2, CITED1, LOX, VWC2, CAV1, LTBP1, FURIN, WWTR1, GIPC1, SMURF2, LEF1, APPL2, ZEB1, SMAD6, SRC, PPM1A, ILK, FAM89B, MEGF8, APPL1, FLCN, ING2, ID1, ZNF703, BMPR2, GDF10, ATOH8, HTRA1, FBXL15
GO_CELL_MIGRATION_INVOLVED_IN_KIDNEY_DEVELOPMENT	0.374486	0.426565	0.786478	0.0968878	0.597357	1.10277	3	PDGFA, VANGL2
GO_FOCAL_ADHESION_ASSEMBLY	0.330275	0.481124	0.758197	0.0975449	0.280984	1.10277	33	CORO2B, FERMT2, CORO1C, DMTN, BCR, SLK, DLC1, GPM6B, IQGAP1, LIMS1, NRP1, SRC, MMP14, AJUBA, ITGB1BP1, CLASP1, CTTN, LDB1, ROCK2
GO_POSITIVE_REGULATION_OF_VIRAL_RELEASE_FROM_HOST_CELL	0.374486	0.426565	0.786478	0.0968878	0.597108	1.10231	3	CAV2, CHMP2B, VPS4B
GO_ANATOMICAL_STRUCTURE_FORMATION_INVOLVED_IN_MORPHOGENESIS	0.243077	0.614256	0.691902	0.105521	0.190684	1.10227	302	GJA5, PARVA, COL15A1, SOX2, TBX2, ADGRB3, TSPAN12, STARD13, NRCAM, TM4SF1, CAPN3, JAM3, MEF2C, SEMA4C, RGCC, TFAP2A, ADGRB1, RHOJ, CLIC4, COL4A2, SH3PXD2A, SOX4, PROM1, LFNG, GAB1, PDGFA, MYOZ2, MMP15, MYF5, ITGA4, LAMB1, PLK2, MDK, VASH1, GPNMB, GATA2, ADGRG6, ADAM8, NFASC, CD81, FUZ, ARHGAP35, TNFAIP2, NEUROG1, KRT8, VASH2, EGFL7, EHD2, OBSCN, NFATC2, DAB2IP, ADGRA2, MYH10, SASH1, CSPG4, NFATC4, DLC1
GO_BRAINSTEM_DEVELOPMENT	0.341667	0.466397	0.763136	0.103197	0.822861	1.10204	1	CNTFR
GO_POSITIVE_REGULATION_OF_TRANSCRIPTION_BY_RNA_POLYMERASE_II	0.228395	0.641313	0.669294	0.109684	0.190947	1.10188	292	MC1R, PAX3, SOX10, MITF, TFAP2E, ABLIM3, SOX2, PAX7, TBX2, SOX5, HOXD3, MEF2C, NKX6-2, RGCC, TFAP2A, TFEC, THRA, MYT1, SOX4, PPARGC1A, HOXD4, AHR, RXRG, SOX1, ZIC1, MYF5, NPAS1, DRD3, SOX6, NFATC1, GATA2, RAX, CD81, ETV5, NEUROG1, CALCOCO1, IGF2, SIM1, CHP2, ETV1, PBX1, NFATC2, DAB2IP, ALX4, PAX5, NFATC4, PGR, ETV4, DPF3, TCF12, LMO1, HDAC5, APP, CAMTA1, RHOQ, TEAD1, AHRR, EPAS1, AGRN
GO_REGULATION_OF_SYSTEMIC_ARTERIAL_BLOOD_PRESSURE_BY_RENIN_ANGIOTENSIN	0.347573	0.458954	0.766968	0.0978773	0.395381	1.10174	10	GJA5, DRD3
GO_REGULATION_OF_T_HELPER_2_CELL_DIFFERENTIATION	0.347639	0.458871	0.766968	0.103958	0.494323	1.10069	5	PRKCZ, SOCS5
GO_MULTIVESICULAR_BODY_ORGANIZATION	0.35119	0.454457	0.769819	0.09855	0.436694	1.10014	7	STAM, VTA1, CHMP1B, IST1, CHMP2B, STAM2, VPS4B
GO_MESENCHYME_MORPHOGENESIS	0.346856	0.459851	0.766699	0.100633	0.457407	1.09933	6	TBX2, LEF1, SNAI2, MYC, MSX2
GO_MUSCLE_CELL_CELLULAR_HOMEOSTASIS	0.35119	0.454457	0.769819	0.09855	0.436212	1.09892	7	CAPN3, LOX, CFL2
GO_PYRIMIDINE_NUCLEOBASE_METABOLIC_PROCESS	0.384774	0.414795	0.793812	0.095288	0.594774	1.098	3	CDA, CAD, CMPK1
GO_POSITIVE_REGULATION_OF_VASCULOGENESIS	0.347917	0.458525	0.766968	0.10208	0.819833	1.09798	1	RAPGEF2
GO_TETRAHYDROFOLATE_METABOLIC_PROCESS	0.351931	0.453542	0.769819	0.103197	0.493089	1.09794	5	GCH1, MTHFD1
GO_PROTEIN_K27_LINKED_UBIQUITINATION	0.347917	0.458525	0.766968	0.10208	0.819581	1.09764	1	UBE2D4
GO_PROTEIN_K29_LINKED_UBIQUITINATION	0.347917	0.458525	0.766968	0.10208	0.819581	1.09764	1	UBE2D4
GO_PROTEIN_K6_LINKED_UBIQUITINATION	0.347917	0.458525	0.766968	0.10208	0.819581	1.09764	1	UBE2D4
GO_PROTEIN_HYDROXYLATION	0.342967	0.464747	0.763136	0.0982123	0.369347	1.09699	12	P3H2, JMJD4, PLOD3, P4HA1, P3H3, P4HA2, P3H4, CRTAP, ASPH, PLOD1
GO_CAMERA_TYPE_EYE_PHOTORECEPTOR_CELL_DIFFERENTIATION	0.384774	0.414795	0.793812	0.095288	0.594167	1.09688	3	PROM1, NTRK2
GO_REGULATION_OF_THE_FORCE_OF_HEART_CONTRACTION_BY_CHEMICAL_SIGNAL	0.384774	0.414795	0.793812	0.095288	0.594106	1.09677	3	ADRB1, CAV1
GO_PROTEIN_TRANSMEMBRANE_TRANSPORT	0.347573	0.458954	0.766968	0.0978773	0.380471	1.0965	11	BCR, PEX7, DNLZ, BLOC1S3, PEX5, GRPEL2, HSPA8, TOMM70, DNAJC15, TOMM40
GO_FIBROBLAST_APOPTOTIC_PROCESS	0.337165	0.472158	0.76106	0.0988903	0.418277	1.09638	8	STK17A, MYC
GO_HEMIDESMOSOME_ASSEMBLY	0.384774	0.414795	0.793812	0.095288	0.593372	1.09542	3	PLEC, LAMC1
GO_NEURON_NEURON_SYNAPTIC_TRANSMISSION	0.386831	0.412478	0.796206	0.0949752	0.593285	1.09525	3	VDAC3, KIF1B, VDAC1
GO_POSITIVE_REGULATION_OF_TRANSMEMBRANE_RECEPTOR_PROTEIN_SERINE_THREONINE_KINASE_SIGNALING_PATHWAY	0.346591	0.460183	0.766699	0.096563	0.331508	1.09488	18	CDKN1C, CITED1, GIPC1, ILK, FLCN, ING2, BMPR2, GDF10, FBXL15, ADAM17, MSX2, NEO1
GO_POSITIVE_REGULATION_OF_EXTRACELLULAR_MATRIX_DISASSEMBLY	0.386831	0.412478	0.796206	0.0949752	0.593032	1.09479	3	FSCN1, CLASP1, CLASP2
GO_LOW_DENSITY_LIPOPROTEIN_PARTICLE_RECEPTOR_BIOSYNTHETIC_PROCESS	0.354167	0.450792	0.769819	0.100991	0.81731	1.0946	1	FURIN
GO_REGULATION_OF_LOW_DENSITY_LIPOPROTEIN_PARTICLE_RECEPTOR_CATABOLIC_PROCESS	0.354167	0.450792	0.769819	0.100991	0.81731	1.0946	1	FURIN
GO_COMMON_BILE_DUCT_DEVELOPMENT	0.354167	0.450792	0.769819	0.100991	0.817058	1.09426	1	MKS1
GO_NEGATIVE_REGULATION_OF_URINE_VOLUME	0.35625	0.448245	0.770774	0.100633	0.816553	1.09359	1	ADCY6
GO_FACIAL_NERVE_MORPHOGENESIS	0.354077	0.450902	0.769819	0.102822	0.491047	1.09339	5	NRP2, NRP1, PLXNA3, PLXNA4
GO_NEGATIVE_REGULATION_OF_VASOCONSTRICTION	0.398734	0.399317	0.802282	0.0946646	0.677436	1.09311	2	ARHGAP42, BMPR2
GO_DETOXIFICATION_OF_INORGANIC_COMPOUND	0.35625	0.448245	0.770774	0.100633	0.816048	1.09291	1	ATP7A
GO_REGULATION_OF_IRON_ION_TRANSMEMBRANE_TRANSPORT	0.35625	0.448245	0.770774	0.100633	0.816048	1.09291	1	ATP7A
GO_CATION_TRANSPORT	0.262519	0.580839	0.709752	0.0999277	0.188551	1.09285	306	GJA5, SLC38A11, TMEM163, GPM6A, EPO, KCNF1, OCA2, CACNG8, CAPN3, MYO5A, PANX2, MEF2C, GRM6, SCN2A, OPRM1, KCNJ13, SYT11, SYT13, KCNAB1, PPARGC1A, SLC22A2, SLC24A5, SERPINE2, CACNA2D2, DRD3, KCNG1, DPP6, KCNMB2, NKAIN1, SLC6A8, SLC6A17, OPRL1, ATP6AP1L, NLGN3, SESTD1, FKBP1B, FHL1, MAPK15, SLC8A1, PLCH1, CHRNA6, CACNB1, SLC2A10, SYT3, SHROOM2, CACNB3, MICU3, TRPC6, CACNG3, TUSC3, NLGN2, SELENON, DRD4, SLC9B2, SGK1, COX4I2, SLC36A1, STEAP2, APP, EHD3, CAV1, SLC9A6, NLGN1, ATP1B2, JPH2, CACNB2, KCNH5, CACNA2D1
GO_NEGATIVE_REGULATION_OF_FAT_CELL_PROLIFERATION	0.398734	0.399317	0.802282	0.0946646	0.676678	1.09188	2	GATA2, E2F3
GO_REGULATION_OF_CELL_CYCLE_ARREST	0.346154	0.460731	0.766699	0.0946646	0.300404	1.09123	24	PCBP4, RGCC, SOX4, PLK2, DAB2IP
GO_STRESS_GRANULE_ASSEMBLY	0.354077	0.450902	0.769819	0.102822	0.489988	1.09104	5	BICD1, DYNC1H1, ATXN2, PUM2, PRKAA1
GO_REGULATION_OF_CAMP_DEPENDENT_PROTEIN_KINASE_ACTIVITY	0.363107	0.439966	0.777351	0.095288	0.391482	1.09087	10	NPFFR2, PRKAR1B, RAPGEF2, PRKAG2, PKIB
GO_AUTOPHAGY_OF_MITOCHONDRION	0.340824	0.46747	0.763136	0.0968878	0.283405	1.09076	31	SPATA18, PPARGC1A, TIGAR, USP30, WIPI1, CTTN, VDAC1, VPS13C, RB1CC1, MAP1LC3A, BNIP3L, FUNDC1, HTT, FUNDC2, SMURF1, ATG3, HTRA2, SQSTM1, TP53, HAX1, PINK1, VPS13D, MFN2, ATG9A, FBXO7, OPTN, FBXW7, MARK2, HK2, CTSK
GO_PROTEIN_LOCALIZATION_TO_CELL_PERIPHERY	0.294872	0.530367	0.739856	0.0962406	0.212028	1.09076	131	RAB34, RAB3C, TSPAN5, CACNG8, MYO5A, PRKCZ, CLIP3, MYADM, DPP6, SPTBN1, GRIP1, NFASC, KIF13A, CD81, PACSIN1, CACNB3, RAB12, CDH2, EHD2, CACNG3, EHD3, CAV1, RHOQ, KRT18, ANXA13, CACNB2, LIN7A, RAPGEF2, ARL3, DLG2, KCNIP3, EMP2, ITGB1, PDZD11, HRAS, CLSTN1, CNPY4, ARL13B, LGI1, EPHA2, VAMP5, MMP14, ARL6
GO_ACETYL_COA_BIOSYNTHETIC_PROCESS_FROM_PYRUVATE	0.388889	0.410174	0.797478	0.0946646	0.590688	1.09046	3	PDP1, PDP2, PDHA1
GO_RESPONSE_TO_METAL_ION	0.303922	0.517238	0.743072	0.0956031	0.223381	1.09045	99	CAPN3, MEF2C, TFAP2A, ADCY8, CLIC4, SYT11, SYT13, PPARGC1A, KCNMB2, GDI1, DMTN, NDRG1, SYT3, KIT, CHP2, NFATC4, APP, CAV1, VCAM1, NLGN1, GLRA1, GIPR, DLG2, ATP7A, GSN, TIGAR, IQGAP1, HVCN1, NEDD4L, ANXA5, ABAT
GO_CHONDROCYTE_DIFFERENTIATION	0.341463	0.466656	0.763136	0.0968878	0.285818	1.09036	30	SOX5, MEF2C, VWA1, SOX6, MDK, MATN3
GO_TELENCEPHALON_GLIAL_CELL_MIGRATION	0.33908	0.469697	0.763136	0.09855	0.41595	1.09028	8	LAMB1, DAB2IP, PAFAH1B1, CTNNB1, SUN1, MBOAT7
GO_POSITIVE_REGULATION_OF_MESENCHYMAL_CELL_PROLIFERATION	0.358369	0.445669	0.773717	0.10208	0.489559	1.09008	5	PDGFA, SMO, MYC, CTNNB1
GO_SUPRAMOLECULAR_FIBER_ORGANIZATION	0.257764	0.588778	0.705151	0.102449	0.196794	1.09007	217	CORO2B, RND2, VIM, MYO1C, CAPN3, CCDC88A, MEF2C, CTNNA2, RGCC, CLIP3, RHOJ, MYADM, DPYSL3, PDLIM3, MYOZ2, CAP2, RAC3, MARCKS, WASF3, SHROOM4, CORO1C, SPTBN1, MYO1B, DMTN, ARHGAP35, TPPP3, PACSIN1, SHROOM2, KRT8, FIGN, KATNAL1, OBSCN, FER, SLK, COLGALT1, MICAL3, KANK3, LOX, MYH10, PFN2, DLC1, KATNAL2, MAP1S, APP, FMN2, NDE1, RHOQ, CFL2, SH3PXD2B, FSCN1, PPM1E, SNX9, EML2, FAT1, ATP7A, GSN, SPTAN1, EMP2, CAMSAP2, FHOD1, PAK1, ITGB1, CDC42EP3, PLOD3, TAOK1, RHOBTB3, ARHGEF2, CDC42EP4, GMFB, NRP1, MAPRE3, LOXL3
GO_AXIS_SPECIFICATION	0.342056	0.465903	0.763136	0.096563	0.31797	1.08973	20	TDRD5, NEUROG1, MNS1, CITED1, SMO, ARL13B, SMAD6, AHI1
GO_CARDIOCYTE_DIFFERENTIATION	0.358974	0.444937	0.773717	0.0925529	0.273454	1.08972	35	TBX2, MEF2C, SOX6, SGCD, SLC8A1, MYH10, SGCB, VCAM1, RXRA, CBY1, FHL2, LMNA, PAK1, ITGB1
GO_CELLULAR_RESPONSE_TO_MURAMYL_DIPEPTIDE	0.373984	0.427147	0.786174	0.0962406	0.532038	1.08932	4	VIM, ARHGEF2
GO_POSITIVE_REGULATION_OF_CD4_POSITIVE_ALPHA_BETA_T_CELL_PROLIFERATION	0.405063	0.392477	0.802904	0.0937465	0.674915	1.08904	2	CD81, LGALS9
GO_REGULATION_OF_T_CELL_ACTIVATION_VIA_T_CELL_RECEPTOR_CONTACT_WITH_ANTIGEN_BOUND_TO_MHC_MOLECULE_ON_ANTIGEN_PRESENTING_CELL	0.405063	0.392477	0.802904	0.0937465	0.674915	1.08904	2	CD81, LGALS9
GO_PYRIMIDINE_RIBONUCLEOSIDE_METABOLIC_PROCESS	0.405063	0.392477	0.802904	0.0937465	0.674778	1.08882	2	CDA, UPP1
GO_NEGATIVE_REGULATION_OF_METANEPHROS_DEVELOPMENT	0.405063	0.392477	0.802904	0.0937465	0.674603	1.08854	2	CITED1, CTNNB1
GO_REGULATION_OF_MESENCHYMAL_TO_EPITHELIAL_TRANSITION_INVOLVED_IN_METANEPHROS_MORPHOGENESIS	0.405063	0.392477	0.802904	0.0937465	0.674603	1.08854	2	CITED1, CTNNB1
GO_G0_TO_G1_TRANSITION	0.365759	0.436805	0.778705	0.0949752	0.401622	1.08821	9	PHC3, DAB2IP, BMI1, PHC1, RNF2, MAX, YAF2, EZH2, TFDP2
GO_NEGATIVE_REGULATION_OF_LIPID_CATABOLIC_PROCESS	0.365079	0.437613	0.778522	0.0962406	0.431939	1.08816	7	BSCL2, CRTC3
GO_APOPTOTIC_CELL_CLEARANCE	0.341556	0.466538	0.763136	0.0975449	0.346497	1.08811	15	MEGF10, ADGRB1, SCARB1
GO_POSITIVE_REGULATION_OF_NERVOUS_SYSTEM_PROCESS	0.348624	0.457643	0.767244	0.0943564	0.311939	1.0878	21	SOX10, PRKCZ, WASF3, OPRL1, NLGN3, CACNB3, NLGN2, NLGN1
GO_PROGESTERONE_RECEPTOR_SIGNALING_PATHWAY	0.393004	0.405603	0.798722	0.0940503	0.58893	1.08722	3	PGR, SRC, WBP2
GO_EMBRYONIC_CAMERA_TYPE_EYE_MORPHOGENESIS	0.36714	0.435168	0.778705	0.0972151	0.452331	1.08713	6	TBX2, TFAP2A, ZEB1
GO_EMBRYONIC_EYE_MORPHOGENESIS	0.36714	0.435168	0.778705	0.0972151	0.452331	1.08713	6	TBX2, TFAP2A, ZEB1
GO_METANEPHRIC_MESENCHYME_DEVELOPMENT	0.405063	0.392477	0.802904	0.0937465	0.673397	1.08659	2	PKD2, MYC
GO_NEGATIVE_REGULATION_OF_INTRINSIC_APOPTOTIC_SIGNALING_PATHWAY_IN_RESPONSE_TO_OSMOTIC_STRESS	0.397119	0.401079	0.802282	0.0934449	0.588349	1.08614	3	EPO, ARHGEF2
GO_TANGENTIAL_MIGRATION_FROM_THE_SUBVENTRICULAR_ZONE_TO_THE_OLFACTORY_BULB	0.409283	0.387977	0.806187	0.0931455	0.672859	1.08572	2	ARX, LRRK2
GO_DE_NOVO_CENTRIOLE_ASSEMBLY	0.3625	0.440692	0.776989	0.0995791	0.810245	1.08514	1	PLK4
GO_MULTI_CILIATED_EPITHELIAL_CELL_DIFFERENTIATION	0.3625	0.440692	0.776989	0.0995791	0.810245	1.08514	1	PLK4
GO_RESPONSE_TO_GROWTH_FACTOR	0.282813	0.548501	0.729666	0.0972151	0.196982	1.08501	211	FLRT1, SOX2, FEZ1, CDKN1C, SOX5, MYO1C, PBLD, MEF2C, PRKCZ, XDH, OPRM1, KL, VEPH1, RGMB, COL4A2, PPARGC1A, GAB1, SOX6, FERMT2, CAV2, FUZ, MAGI2, CITED1, FGFRL1, FER, DAB2IP, LOX, ADGRA2, NTRK2, VWC2, SRD5A1, APP, CAV1, NTF3, VCAM1, SLC9A6, ITGA5, RAPGEF1, LTBP1, BDNF, NRP2, RAPGEF2, FURIN, ATP7A, HHIP, IQGAP1, PDE3A, YES1, LIMS1, GIPC1, DYNC1LI2, SMURF2, LEF1, DSTYK, NGFR, APPL2, NRP1, ZFP36L1, ZEB1
GO_SKELETAL_MUSCLE_ADAPTATION	0.367063	0.435259	0.778705	0.0959207	0.430459	1.08443	7	PPARGC1A, MYOZ2
GO_REGULATION_OF_ENTRY_OF_BACTERIUM_INTO_HOST_CELL	0.376016	0.424793	0.788023	0.0959207	0.529617	1.08436	4	CAV1, EXOC7, EXOC2, FUCA2
GO_REGULATION_OF_HEART_MORPHOGENESIS	0.367063	0.435259	0.778705	0.0959207	0.430365	1.08419	7	TBX2, MKS1, SMO, BMPR2
GO_RNA_LOCALIZATION	0.353933	0.451079	0.769819	0.0946646	0.281558	1.08366	31	MYO1C, RFTN2, QKI, RFTN1, BICD1, ZFP36L1, PRPF6, BICD2, ATXN2, PIH1D1, TNKS, CETN3, XPO1, FLOT1, PURA, SEH1L, SRSF4, NUP88, NUP98, NXF1, RRS1, SRSF2, NPM1, SENP2, SLBP, ZNF385A, NAF1, MVP, POM121
GO_NEUROTRANSMITTER_CATABOLIC_PROCESS	0.367063	0.435259	0.778705	0.0959207	0.430015	1.08331	7	COMT, ABAT, HNMT
GO_FEEDING_BEHAVIOR	0.354128	0.450839	0.769819	0.0934449	0.310468	1.08267	21	NEGR1, OPRM1, OPRL1, NPY1R, NTRK2, APP, CNTFR
GO_REGULATION_OF_PROTEIN_AUTOPHOSPHORYLATION	0.354962	0.449818	0.770368	0.0956031	0.335021	1.08178	17	PDGFA, GPNMB, CAV1, IQGAP1, PPP2R5D, MOB1B, SRC, RAP2C
GO_TRICARBOXYLIC_ACID_TRANSPORT	0.364583	0.438203	0.778174	0.0992333	0.807721	1.08176	1	SLC25A1
GO_POSITIVE_REGULATION_OF_SMOOTH_MUSCLE_CELL_DIFFERENTIATION	0.364807	0.437937	0.778174	0.100991	0.485769	1.08164	5	KIT, SMARCD3, SIRT1, SOD2, PIAS1
GO_SIGNAL_RELEASE	0.311558	0.506461	0.747961	0.0956031	0.217197	1.08146	114	RAPGEF4, ERC2, MYO5A, PPFIA2, MEF2C, OPRM1, ADCY8, SYT11, ADCY5, UNC13A, SOX4, SLC22A2, GHRH, CPLX3, CACNA2D2, SYN2, FKBP1B, CYP19A1, CHRNA6, GPR27, APBA2, NLGN2, PFN2, SLC9B2, NLGN1, GRIK5, CACNB2, LIN7A, GIPR, EXOC3L1, ANXA5, STX19, ABAT
GO_ALDITOL_METABOLIC_PROCESS	0.350575	0.455219	0.76969	0.096563	0.412477	1.08118	8	DGAT2, DYSF, GK, GPD2, GALK1
GO_SPINAL_CORD_PATTERNING	0.366953	0.43539	0.778705	0.100633	0.485317	1.08063	5	NKX6-2, SOX1, SMO, SUFU
GO_NEGATIVE_REGULATION_OF_EPITHELIAL_TO_MESENCHYMAL_TRANSITION	0.373541	0.427662	0.785989	0.0937465	0.398793	1.08054	9	PBLD, FUZ, DAB2IP
GO_OPTIC_CUP_MORPHOGENESIS_INVOLVED_IN_CAMERA_TYPE_EYE_DEVELOPMENT	0.424051	0.372582	0.822199	0.0911073	0.669285	1.07995	2	TFAP2A
GO_MAINTENANCE_OF_PROTEIN_LOCALIZATION_IN_ENDOPLASMIC_RETICULUM	0.424051	0.372582	0.822199	0.0911073	0.669226	1.07986	2	GRIK5, RER1
GO_PROTEIN_RETENTION_IN_ER_LUMEN	0.424051	0.372582	0.822199	0.0911073	0.669226	1.07986	2	GRIK5, RER1
GO_REGULATION_OF_GLYCOGEN_STARCH_SYNTHASE_ACTIVITY	0.424051	0.372582	0.822199	0.0911073	0.669068	1.0796	2	IGF2, INPP5K
GO_COBALAMIN_METABOLIC_PROCESS	0.376016	0.424793	0.788023	0.0959207	0.527273	1.07957	4	PRSS1, TCN2, LMBRD1, ABCD4
GO_REGULATION_OF_ATP_BIOSYNTHETIC_PROCESS	0.369099	0.432857	0.781437	0.100279	0.484504	1.07882	5	PPARGC1A, AK4, FLCN
GO_CELLULAR_RESPONSE_TO_XENOBIOTIC_STIMULUS	0.354317	0.450609	0.769909	0.0922597	0.259751	1.07853	41	OPRM1, ADCY8, PPARGC1A, AHR, NAT1, ACSL1, SLC8A1, CYP46A1, SELENON, SRD5A1, AHRR
GO_REGULATION_OF_VITAMIN_D_RECEPTOR_SIGNALING_PATHWAY	0.403292	0.39438	0.802904	0.0925529	0.583865	1.07787	3	KANK2, SNAI2, SNW1
GO_VITAMIN_D_RECEPTOR_SIGNALING_PATHWAY	0.403292	0.39438	0.802904	0.0925529	0.583865	1.07787	3	KANK2, SNAI2, SNW1
GO_POSITIVE_REGULATION_OF_MELANOCYTE_DIFFERENTIATION	0.370833	0.430821	0.781737	0.0982123	0.804693	1.0777	1	ZEB2
GO_REGULATION_OF_MELANOCYTE_DIFFERENTIATION	0.370833	0.430821	0.781737	0.0982123	0.804693	1.0777	1	ZEB2
GO_REGULATION_OF_PIGMENT_CELL_DIFFERENTIATION	0.370833	0.430821	0.781737	0.0982123	0.804693	1.0777	1	ZEB2
GO_POSITIVE_REGULATION_OF_T_CELL_APOPTOTIC_PROCESS	0.40535	0.39217	0.802904	0.0922597	0.583282	1.07679	3	ADAM8, TP53, LGALS9
GO_RIBOSE_PHOSPHATE_BIOSYNTHETIC_PROCESS	0.349638	0.456382	0.76916	0.0934449	0.253521	1.07674	45	ADCY8, ADCY5, PPARGC1A, NME4, ACSL1, NME3, SCD, ADCY6, SLC25A1, AK5, PRKAG2, PDP1, AK4, AMPD2, NME7, PAPSS1, MLYCD, PDP2, FLCN, HACD2, IMPDH1, PPCDC, HSD17B12, PFAS, ELOVL1
GO_GLOSSOPHARYNGEAL_NERVE_DEVELOPMENT	0.378049	0.422452	0.7882	0.0956031	0.525664	1.07627	4	HOXD3, PLXNA4
GO_REGULATION_OF_POSTSYNAPTIC_CYTOSOLIC_CALCIUM_ION_CONCENTRATION	0.407407	0.389971	0.804726	0.0919686	0.582524	1.07539	3	MYO5A, SLC8A1
GO_FOLATE_IMPORT_ACROSS_PLASMA_MEMBRANE	0.377083	0.423563	0.788023	0.0972151	0.802675	1.075	1	SLC19A1
GO_FOLATE_TRANSMEMBRANE_TRANSPORT	0.377083	0.423563	0.788023	0.0972151	0.802675	1.075	1	SLC19A1
GO_FOLIC_ACID_TRANSPORT	0.377083	0.423563	0.788023	0.0972151	0.802675	1.075	1	SLC19A1
GO_PROTEIN_LOCALIZATION_TO_PLASMA_MEMBRANE	0.321725	0.492516	0.754517	0.0931455	0.21893	1.07495	104	RAB34, RAB3C, TSPAN5, MYO5A, PRKCZ, CLIP3, MYADM, DPP6, SPTBN1, GRIP1, NFASC, KIF13A, CD81, PACSIN1, CACNB3, RAB12, CDH2, EHD2, EHD3, RHOQ, KRT18, ANXA13, CACNB2
GO_RIBONUCLEOSIDE_TRIPHOSPHATE_METABOLIC_PROCESS	0.355963	0.448595	0.770774	0.0931455	0.308248	1.07493	21	PPARGC1A, NME4, NME3, RHOQ, PRKAG2, GNAI3, AK4, NME7, FLCN, RAB23, IMPDH1, LRRK2
GO_SPONGIOTROPHOBLAST_LAYER_DEVELOPMENT	0.378049	0.422452	0.7882	0.0956031	0.524897	1.0747	4	CITED1, ZFP36L1, SOCS3, SENP2
GO_PROTEIN_O_LINKED_GLYCOSYLATION_VIA_SERINE	0.42616	0.370427	0.822672	0.0908241	0.665929	1.07454	2	GALNT13, POGLUT1
GO_RESPONSE_TO_GONADOTROPIN_RELEASING_HORMONE	0.379167	0.42117	0.7882	0.0968878	0.80217	1.07432	1	ANXA5
GO_ENDODERM_DEVELOPMENT	0.353497	0.451614	0.769819	0.095288	0.319547	1.07403	19	SOX2, COL4A2, MMP15, ITGA4, LAMB1, LAMC1, ITGA5, ZFP36L1, MMP14, HOXC11
GO_CARDIAC_MUSCLE_CELL_ACTION_POTENTIAL	0.353497	0.451614	0.769819	0.095288	0.319367	1.07342	19	GJA5, SLC8A1, CAV1, CACNB2, CACNA2D1, NEDD4L
GO_METANEPHRIC_NEPHRON_TUBULE_EPITHELIAL_CELL_DIFFERENTIATION	0.383333	0.416423	0.792523	0.0962406	0.801413	1.07331	1	WWTR1
GO_GAMMA_AMINOBUTYRIC_ACID_METABOLIC_PROCESS	0.383333	0.416423	0.792523	0.0962406	0.801161	1.07297	1	ABAT
GO_DENSE_CORE_GRANULE_TRANSPORT	0.42827	0.368282	0.82415	0.0905429	0.664919	1.07291	2	KIF1A, KIF1B
GO_RETROGRADE_NEURONAL_DENSE_CORE_VESICLE_TRANSPORT	0.42827	0.368282	0.82415	0.0905429	0.664919	1.07291	2	KIF1A, KIF1B
GO_NEUROTRANSMITTER_SECRETION	0.379121	0.421222	0.7882	0.0894367	0.248995	1.07265	50	ERC2, PPFIA2, MEF2C, SYT11, UNC13A, SLC22A2, CPLX3, SYN2, CHRNA6, APBA2, PFN2, NLGN1, GRIK5, CACNB2, LIN7A, STX19, GIPC1, PDZD11
GO_PROXIMAL_DISTAL_PATTERN_FORMATION	0.379377	0.420929	0.788408	0.0928481	0.395735	1.07225	9	PBX1, HOXD9, HOXD10, DLX2, HOXC11, HOXA10
GO_AMINO_ACID_SALVAGE	0.43038	0.366148	0.824278	0.0902635	0.664311	1.07193	2	ADI1, MRI1
GO_L_METHIONINE_SALVAGE_FROM_METHYLTHIOADENOSINE	0.43038	0.366148	0.824278	0.0902635	0.664311	1.07193	2	ADI1, MRI1
GO_REGULATION_OF_EPITHELIAL_TO_MESENCHYMAL_TRANSITION	0.350554	0.455246	0.76969	0.0943564	0.300413	1.0719	23	PBLD, RGCC, MDK, FUZ, DAB2IP, WWTR1, LEF1, CLASP1, AXIN2, ZNF703, MAD2L2
GO_DENDRITIC_SPINE_DEVELOPMENT	0.36414	0.438731	0.778156	0.0922597	0.270876	1.07131	34	MEF2C, PLK2, NLGN3, PTPRS, DNM3, CDKL5, SLC9A6, NLGN1, ASAP1, CAPRIN2
GO_LATERAL_VENTRICLE_DEVELOPMENT	0.383367	0.416385	0.792523	0.0946646	0.445609	1.07097	6	MYH10, PAX5, NUMBL, DPCD
GO_APOPTOTIC_PROCESS_INVOLVED_IN_DEVELOPMENT	0.381974	0.417966	0.791545	0.0982123	0.480946	1.0709	5	MEGF10, LEF1
GO_REGULATION_OF_SOMITOGENESIS	0.417695	0.37914	0.816191	0.0905429	0.580084	1.07089	3	LFNG, NKD1
GO_CELL_JUNCTION_ASSEMBLY	0.332779	0.477844	0.758197	0.0913924	0.223586	1.07025	91	GJA5, PTPRO, CORO2B, MYO1C, JAM3, FLNC, FERMT2, CORO1C, DMTN, NFASC, BCR, TNS1, CDH2, PLEC, LAMC1, SLK, DLC1, CAV1, VCL, ITGA5, FSCN1, RAPGEF1, RAPGEF2, GPM6B, IQGAP1, LIMS1, NRP1, PARD6G, SRC, EPHA2, MMP14, AJUBA, NPHP4, ITGB1BP1, PRKACA, ILK, ARL2, CLASP1, FLCN, CTTN, ZNF703, LDB1, SNAI2, ROCK2, MYO9A
GO_FATTY_ACID_ALPHA_OXIDATION	0.389583	0.4094	0.797478	0.095288	0.798385	1.06926	1	ALDH3A2
GO_STEM_CELL_DIFFERENTIATION	0.360627	0.442942	0.774193	0.0894367	0.233917	1.06886	68	EDNRB, SOX10, GPM6A, TBX2, SOX5, MEF2C, SEMA4C, SOX6, CORO1C, GATA2
GO_NEGATIVE_REGULATION_OF_SMOOTH_MUSCLE_CELL_PROLIFERATION	0.363462	0.439542	0.777876	0.0946646	0.335673	1.06884	16	MEF2C, PPARGC1A, COMT
GO_PROTEIN_DEMANNOSYLATION	0.3659	0.436637	0.778705	0.0940503	0.407735	1.06875	8	MAN1B1, TRIM13, UGGT2, MAN1A2, AMFR, EDEM3, SYVN1, EDEM1
GO_RESPONSE_TO_FOOD	0.385396	0.414093	0.794864	0.0943564	0.444404	1.06807	6	OPRM1, GHRH
GO_POSITIVE_REGULATION_OF_EXTRACELLULAR_MATRIX_ORGANIZATION	0.3659	0.436637	0.778705	0.0940503	0.407321	1.06766	8	RGCC, COLGALT1, FSCN1, CLASP1
GO_POSITIVE_REGULATION_OF_SYNAPTIC_VESICLE_ENDOCYTOSIS	0.417695	0.37914	0.816191	0.0905429	0.578137	1.06729	3	NLGN1, LRRK2, SH3GL1
GO_MOTOR_LEARNING	0.440928	0.355632	0.828766	0.0888945	0.661386	1.06721	2	ADGRB3
GO_POSITIVE_REGULATION_OF_MEIOTIC_NUCLEAR_DIVISION	0.440928	0.355632	0.828766	0.0888945	0.661352	1.06715	2	MAPK15, MSX2
GO_AMINO_ACID_BETAINE_BIOSYNTHETIC_PROCESS	0.440928	0.355632	0.828766	0.0888945	0.661282	1.06704	2	TMLHE, ALDH9A1
GO_CARNITINE_BIOSYNTHETIC_PROCESS	0.440928	0.355632	0.828766	0.0888945	0.661282	1.06704	2	TMLHE, ALDH9A1
GO_NEGATIVE_REGULATION_OF_PROTEIN_KINASE_ACTIVITY_BY_REGULATION_OF_PROTEIN_PHOSPHORYLATION	0.417695	0.37914	0.816191	0.0905429	0.577823	1.06671	3	CORO1C, NPM1, ADARB1
GO_GOLGI_VESICLE_FUSION_TO_TARGET_MEMBRANE	0.440928	0.355632	0.828766	0.0888945	0.660967	1.06653	2	RAB12, RAB8B
GO_DETECTION_OF_STIMULUS_INVOLVED_IN_SENSORY_PERCEPTION_OF_PAIN	0.382114	0.417807	0.791545	0.0949752	0.520759	1.06623	4	PHF24, CACNB3, NR2F6
GO_PROTEIN_LOCALIZATION_TO_LYSOSOME	0.379576	0.420701	0.78859	0.0922597	0.358904	1.06598	12	CACNG8, CD81, CACNG3, SH3BP4, AP3D1, ROCK2
GO_PLASMA_MEMBRANE_TUBULATION	0.390291	0.408611	0.797547	0.0911073	0.382502	1.06585	10	PACSIN1, EHD2, ASAP1, SNX9, FNBP1L, BIN3
GO_CELLULAR_RESPONSE_TO_RADIATION	0.369763	0.432076	0.781737	0.0905429	0.252714	1.06582	44	OPN5, MC1R, OPN4
GO_LONG_CHAIN_FATTY_ACID_CATABOLIC_PROCESS	0.391667	0.407083	0.798374	0.0949752	0.795609	1.06554	1	AIG1
GO_POSITIVE_REGULATION_OF_BEHAVIOR	0.380952	0.419129	0.790293	0.0937465	0.422945	1.0655	7	MEF2C, GHRH, NLGN1
GO_ISOPRENOID_CATABOLIC_PROCESS	0.382114	0.417807	0.791545	0.0949752	0.520326	1.06534	4	BCO1, SRD5A3
GO_REGULATION_OF_GASTRULATION	0.380952	0.419129	0.790293	0.0937465	0.422789	1.06511	7	MYADM, CLASP1, MAPK7, POGLUT1, CLASP2
GO_AV_NODE_CELL_TO_BUNDLE_OF_HIS_CELL_COMMUNICATION	0.382114	0.417807	0.791545	0.0949752	0.520051	1.06478	4	GJA5, CACNB2
GO_STEROID_CATABOLIC_PROCESS	0.392233	0.406456	0.798374	0.0908241	0.382053	1.0646	10	SCARB1, CYP19A1, CYP46A1, SRD5A1
GO_POSITIVE_REGULATION_OF_T_HELPER_2_CELL_CYTOKINE_PRODUCTION	0.421811	0.374882	0.820393	0.0899861	0.576338	1.06397	3	PRKCZ, CD81
GO_REGULATION_OF_T_HELPER_2_CELL_CYTOKINE_PRODUCTION	0.421811	0.374882	0.820393	0.0899861	0.576338	1.06397	3	PRKCZ, CD81
GO_T_HELPER_2_CELL_CYTOKINE_PRODUCTION	0.421811	0.374882	0.820393	0.0899861	0.576338	1.06397	3	PRKCZ, CD81
GO_PEPTIDYL_CYSTEINE_MODIFICATION	0.373814	0.427344	0.78605	0.0922597	0.338759	1.06381	15	ZDHHC2, CLIP3, OXR1, ZDHHC14
GO_RESPONSE_TO_RADIATION	0.33665	0.472821	0.76106	0.0905429	0.216652	1.06377	104	OPN5, MC1R, TYR, SYNGAP1, OPN4, B4GALT2, SLC1A2, GRM6, OPRM1
GO_POSITIVE_REGULATION_OF_CARDIAC_MUSCLE_TISSUE_DEVELOPMENT	0.387524	0.411702	0.796627	0.0899861	0.343024	1.0636	14	TBX2, MEF2C
GO_EPINEPHRINE_TRANSPORT	0.445148	0.351496	0.828988	0.0883594	0.658128	1.06195	2	ADRA2B, ADRA2A
GO_POSITIVE_REGULATION_OF_VASOCONSTRICTION	0.390873	0.407964	0.79816	0.0922597	0.421257	1.06125	7	GJA5, CAV1
GO_REGULATION_OF_NON_MOTILE_CILIUM_ASSEMBLY	0.449367	0.347399	0.831414	0.0878313	0.657496	1.06093	2	CEP135, MAK
GO_SMALL_GTPASE_MEDIATED_SIGNAL_TRANSDUCTION	0.310236	0.508307	0.747587	0.0922597	0.189813	1.06057	233	RAPGEF4, ARHGAP39, RAB34, GPR17, EPO, RAB3C, RND2, SYNGAP1, RAB27B, MCF2L2, DOCK3, STARD13, RUNDC3A, CTNNAL1, CHN1, RHOJ, ARHGEF37, ARHGAP31, RAC3, PLK2, CHN2, STARD8, GNA12, GDI1, SHC3, MCF2, BCR, SGSM3, ARHGAP35, KANK2, GARNL3, RAB12, OBSCN, PSD, ARAP3, RRAS2, DAB2IP, DOCK7, DLC1, SYDE1, RHOQ, ARHGEF4, RAPGEF1, CYTH1, RASGRP3, RGL1, RAPGEF2, ARL3, FAM13B, ARHGEF17, ARHGEF3, RIT1, SRGAP1, ITGB1, CDC42EP3, HRAS, IFT22, NGFR, RHOBTB3, ARHGEF2, CDC42EP4, NRP1, TRIP10, ARHGAP32, SRC, RABL2B, RRAS, RAP2C, NF1, CADM4
GO_PROTEIN_PALMITOYLATION	0.389414	0.409588	0.797478	0.0897105	0.342041	1.06055	14	ZDHHC2, CLIP3, HHATL, ZDHHC14
GO_HISTONE_H3_K9_DEMETHYLATION	0.4	0.39794	0.802282	0.0937465	0.791824	1.06047	1	PHF2
GO_NEGATIVE_REGULATION_OF_CHROMATIN_SILENCING	0.4	0.39794	0.802282	0.0937465	0.791824	1.06047	1	PHF2
GO_POSITIVE_REGULATION_OF_GLIOGENESIS	0.379121	0.421222	0.7882	0.0894367	0.291884	1.06028	24	SOX10, NKX6-2, SERPINE2, MDK, PTPRZ1, ETV5
GO_DEVELOPMENTAL_PROCESS_INVOLVED_IN_REPRODUCTION	0.335433	0.474394	0.759566	0.0878313	0.193447	1.06022	203	TDRD5, OCA2, CDKN1C, PDE5A, JAM3, GAL3ST1, MORN2, LFNG, SERPINE2, CELF4, TSGA10, MDK, VASH1, MEIG1, STOX2, GATA2, NANOS3, CYP19A1, SLC4A2, RSPH1, ETV5, NEUROG1, SPEF2, KIT, IGF2, QKI, B4GALNT1, KRT8, VASH2, MNS1, CITED1, KATNAL1, PBX1, PAX5, PGR, IFT81, SRD5A1, RAI14, FMN2, ROPN1L, EPAS1, SYCE3, NDP, NR0B1, RXRA, TYRO3
GO_NEGATIVE_REGULATION_OF_OLIGODENDROCYTE_DIFFERENTIATION	0.391481	0.40729	0.798374	0.0934449	0.441074	1.06007	6	DRD3, DLX2, NF1, ID2
GO_POSITIVE_REGULATION_OF_FATTY_ACID_BETA_OXIDATION	0.449367	0.347399	0.831414	0.0878313	0.656739	1.05971	2	CPT1A, IRS1
GO_POSITIVE_REGULATION_OF_GLYCOGEN_METABOLIC_PROCESS	0.449367	0.347399	0.831414	0.0878313	0.656739	1.05971	2	IGF2, IRS1
GO_PHOSPHORYLATED_CARBOHYDRATE_DEPHOSPHORYLATION	0.430041	0.36649	0.824207	0.0888945	0.573593	1.0589	3	INPP5E, MTMR2, INPP5K
GO_TELENCEPHALON_DEVELOPMENT	0.368595	0.433451	0.781091	0.0852885	0.222567	1.05838	83	FEZ1, SLITRK5, SLC1A2, LAMB1, RTN4RL1, MDK, ARX, SLC8A1, CDH2, DAB2IP, MYH10, PTPRS, PAX5, NTRK2, SRD5A1, DCLK2, NDE1, NRP2, ZEB2, SMO, LEF1, NRP1, ATAT1, ARL13B, DLX2, NF1, NUMBL, PLXNA3, FUT10, TMEM108, CRK, RYK, DPCD, ID2, ANXA3
GO_REGULATION_OF_EMBRYONIC_DEVELOPMENT	0.37702	0.423636	0.788023	0.0886261	0.262576	1.05834	36	TBX2, MYADM, LFNG, GATA2, LAMA4, FUZ
GO_NEPHRON_DEVELOPMENT	0.37702	0.423636	0.788023	0.0886261	0.262482	1.05797	36	LAMB2, PTPRO, MEF2C, PROM1, MAGI2, CITED1, PBX1, IQGAP1, WWTR1, PKD1, SMO, GREB1L, AHI1, ILK, MPV17, PKD2
GO_CEREBELLAR_PURKINJE_CELL_GRANULE_CELL_PRECURSOR_CELL_SIGNALING_INVOLVED_IN_REGULATION_OF_GRANULE_CELL_PRECURSOR_CELL_PROLIFERATION	0.402083	0.395684	0.802343	0.0934449	0.789806	1.05777	1	SMO
GO_DETERMINATION_OF_LEFT_RIGHT_ASYMMETRY_IN_LATERAL_MESODERM	0.402083	0.395684	0.802343	0.0934449	0.789806	1.05777	1	SMO
GO_LATERAL_MESODERM_DEVELOPMENT	0.402083	0.395684	0.802343	0.0934449	0.789806	1.05777	1	SMO
GO_NEGATIVE_REGULATION_OF_HAIR_CYCLE	0.402083	0.395684	0.802343	0.0934449	0.789806	1.05777	1	SMO
GO_POSITIVE_REGULATION_OF_CEREBELLAR_GRANULE_CELL_PRECURSOR_PROLIFERATION	0.402083	0.395684	0.802343	0.0934449	0.789806	1.05777	1	SMO
GO_REGULATION_OF_CEREBELLAR_GRANULE_CELL_PRECURSOR_PROLIFERATION	0.402083	0.395684	0.802343	0.0934449	0.789806	1.05777	1	SMO
GO_CENTRAL_NERVOUS_SYSTEM_MATURATION	0.40625	0.391207	0.803334	0.0928481	0.789553	1.05743	1	RERE
GO_NEGATIVE_REGULATION_OF_CATECHOLAMINE_SECRETION	0.395538	0.402812	0.801712	0.0928481	0.43963	1.0566	6	SYT11, ADRA2B, ABAT
GO_CELL_FATE_DETERMINATION	0.382524	0.417341	0.791933	0.0922597	0.366621	1.05659	11	TBX2, MEF2C, GATA2
GO_EMBRYONIC_ORGAN_DEVELOPMENT	0.374793	0.426209	0.786478	0.0845557	0.209496	1.05609	120	GJA5, CDKN1C, TBX2, HOXD3, MEF2C, TFAP2A, HOXD4, PDGFA, ZIC1, MYF5, VASH1, GATA2, FUZ, BCR, NEUROG1, KIT, IGF2, KRT8, VASH2, CITED1, PBX1, ALX4, PAX5, EPAS1, MKS1, IFT140, PLK4, HOXD9, IFT52, PKD1, SMO, LEF1, HOXD10, ZFP36L1, ZEB1, BBS7, ARL13B, DLX2, CC2D2A, EPHA2, IFT57, MMP14, HOXC11, MIB1, HOXC9, DVL2, AHI1
GO_POSITIVE_REGULATION_OF_EPITHELIAL_TO_MESENCHYMAL_TRANSITION	0.384466	0.415142	0.793812	0.0919686	0.366259	1.05554	11	RGCC, MDK, WWTR1, LEF1, AXIN2, ZNF703
GO_DE_NOVO_PROTEIN_FOLDING	0.39881	0.399234	0.802282	0.0911073	0.418914	1.05534	7	FKBP1B, DNAJB4
GO_TUMOR_NECROSIS_FACTOR_SECRETION	0.397566	0.400591	0.802282	0.0925529	0.439047	1.0552	6	SYT11, FRMD8
GO_OVULATION_FROM_OVARIAN_FOLLICLE	0.449367	0.347399	0.831414	0.0878313	0.653902	1.05513	2	PGR, SIRT1
GO_REGULATION_OF_MRNA_POLYADENYLATION	0.449367	0.347399	0.831414	0.0878313	0.653521	1.05452	2	CPEB1, CTR9
GO_RESPONSE_TO_LEUCINE	0.403433	0.394228	0.802904	0.0949752	0.473522	1.05437	5	PPARGC1A, RRAGD, SESN3, PIK3C3
GO_NEGATIVE_REGULATION_OF_VASCULAR_ASSOCIATED_SMOOTH_MUSCLE_CELL_MIGRATION	0.436214	0.3603	0.828045	0.0880945	0.570902	1.05393	3	MEF2C, NFE2L2
GO_SYNAPTIC_VESICLE_ENDOSOMAL_PROCESSING	0.396341	0.40193	0.802282	0.0928481	0.514592	1.0536	4	STX6, AP3D1, GRIPAP1, VAMP4
GO_POSITIVE_REGULATION_OF_VASCULAR_ASSOCIATED_SMOOTH_MUSCLE_CELL_MIGRATION	0.388889	0.410174	0.797478	0.0905429	0.401896	1.05344	8	DOCK7, ATP7A, IQGAP1, PAK1
GO_NEGATIVE_REGULATION_OF_GLIAL_CELL_DIFFERENTIATION	0.388889	0.410174	0.797478	0.0905429	0.401803	1.0532	8	NKX6-2, DRD3, DLX2, NF1, ID2
GO_NEGATIVE_REGULATION_OF_INTERLEUKIN_5_PRODUCTION	0.4125	0.384576	0.810217	0.0919686	0.786273	1.05303	1	LEF1
GO_PARAXIAL_MESODERM_FORMATION	0.4125	0.384576	0.810217	0.0919686	0.786273	1.05303	1	LEF1
GO_PARAXIAL_MESODERM_MORPHOGENESIS	0.4125	0.384576	0.810217	0.0919686	0.786273	1.05303	1	LEF1
GO_REGULATION_OF_MITOCHONDRIAL_FISSION	0.405579	0.391924	0.802904	0.0946646	0.472881	1.05294	5	PPARGC1A, LRRK2, VPS35
GO_POSITIVE_REGULATION_OF_LONG_TERM_SYNAPTIC_POTENTIATION	0.397566	0.400591	0.802282	0.0925529	0.438098	1.05292	6	ADCY8, APP, STAU1, CREB1
GO_BIOTIN_METABOLIC_PROCESS	0.414583	0.382388	0.812291	0.0916795	0.786021	1.0527	1	PDZD11
GO_LENS_FIBER_CELL_DIFFERENTIATION	0.398833	0.399209	0.802282	0.0899861	0.38845	1.05251	9	CDKN1C, VIM, ZEB2, TDRD7, EPHA2
GO_DEOXYRIBONUCLEOSIDE_DIPHOSPHATE_METABOLIC_PROCESS	0.414583	0.382388	0.812291	0.0916795	0.785516	1.05202	1	AK5
GO_DEOXYRIBONUCLEOTIDE_BIOSYNTHETIC_PROCESS	0.414583	0.382388	0.812291	0.0916795	0.785516	1.05202	1	AK5
GO_DEOXYRIBOSE_PHOSPHATE_BIOSYNTHETIC_PROCESS	0.414583	0.382388	0.812291	0.0916795	0.785516	1.05202	1	AK5
GO_PHAGOLYSOSOME_ASSEMBLY	0.405579	0.391924	0.802904	0.0946646	0.472424	1.05193	5	RAB34, P2RX7, TMEM175
GO_POSITIVE_REGULATION_OF_EARLY_ENDOSOME_TO_LATE_ENDOSOME_TRANSPORT	0.440329	0.356222	0.828766	0.0875697	0.569806	1.05191	3	MSN, MTMR2, VPS11
GO_EXTRACELLULAR_MATRIX_ASSEMBLY	0.398855	0.399185	0.802282	0.0888945	0.325756	1.05187	17	LAMB2, RGCC, LAMB1, LOX, ATP7A, GPM6B, PLOD3
GO_DIACYLGLYCEROL_METABOLIC_PROCESS	0.412698	0.384367	0.810217	0.0891647	0.416904	1.05028	7	DGAT2, DGKH
GO_PURKINJE_MYOCYTE_TO_VENTRICULAR_CARDIAC_MUSCLE_CELL_SIGNALING	0.440329	0.356222	0.828766	0.0875697	0.568618	1.04972	3	GJA5
GO_2_OXOGLUTARATE_METABOLIC_PROCESS	0.41875	0.378045	0.817351	0.0911073	0.78375	1.04965	1	ADHFE1
GO_CELL_CELL_ADHESION_INVOLVED_IN_GASTRULATION	0.400407	0.397499	0.802282	0.0922597	0.512634	1.04959	4	MYADM, RIC8A, MAPK7
GO_ENDOSOMAL_VESICLE_FUSION	0.440329	0.356222	0.828766	0.0875697	0.568543	1.04958	3	VPS41, VPS11, VPS8
GO_REGULATION_OF_SYSTEMIC_ARTERIAL_BLOOD_PRESSURE_MEDIATED_BY_A_CHEMICAL_SIGNAL	0.399621	0.398351	0.802282	0.0883594	0.317713	1.04932	18	GJA5, ADRB1, DRD3
GO_PIGMENT_GRANULE_MATURATION	0.411765	0.385351	0.809725	0.0905429	0.436079	1.04807	6	ANKRD27, AP3D1, RAB32, BLOC1S3, AP1M1, AP1G1
GO_REGULATION_OF_LONG_TERM_SYNAPTIC_POTENTIATION	0.402697	0.395021	0.802343	0.0888945	0.35285	1.048	12	ADCY8, NLGN3, CYP46A1, APP, NF1, STAU1
GO_BLOOD_VESSEL_ENDOTHELIAL_CELL_MIGRATION	0.404372	0.393219	0.802904	0.0855357	0.248306	1.04723	44	STARD13, MEF2C, RGCC, RHOJ, SCARB1, PLK2, VASH1, GATA2
GO_REGULATION_OF_MIDBRAIN_DOPAMINERGIC_NEURON_DIFFERENTIATION	0.455696	0.341325	0.834875	0.0870516	0.648878	1.04703	2	CSNK1E, CSNK1D
GO_DNA_TEMPLATED_TRANSCRIPTION_TERMINATION	0.418651	0.378148	0.817351	0.0883594	0.415466	1.04666	7	GTF2H4, MED18, GTF2H5, POLR3K, PAPOLA, TWISTNB, SLBP
GO_METANEPHRIC_GLOMERULUS_DEVELOPMENT	0.400407	0.397499	0.802282	0.0922597	0.511177	1.04661	4	LAMB2
GO_SKELETAL_SYSTEM_DEVELOPMENT	0.3872	0.412065	0.796627	0.0808589	0.201547	1.04642	138	GJA5, PAX7, CDKN1C, SOX5, HOXD3, MEF2C, TFAP2A, THRA, SOX4, HOXD4, MYF5, VWA1, SOX6, MDK, MATN3, FUZ, NEUROG1, KIT, IGF2, FGFRL1, PBX1, LOX, ALX4, PAX5, SLC9B2, SRD5A1, SH3PXD2B, MEIS1, MKS1, ATP7A, IFT140, HHIP, HOXD9, PKD1, HOXD10, ZEB1, ARID5B, SRC, DLX2, EPHA2, MMP14, PEX7, HOXC11, PAPSS1, P2RX7, HOXC9, PLEKHA1
GO_POSITIVE_REGULATION_OF_HISTONE_H4_ACETYLATION	0.455696	0.341325	0.834875	0.0870516	0.64841	1.04627	2	AUTS2, PIH1D1
GO_MAINTENANCE_OF_GASTROINTESTINAL_EPITHELIUM	0.440329	0.356222	0.828766	0.0875697	0.56657	1.04594	3	PBLD
GO_REGULATION_OF_MICROTUBULE_NUCLEATION	0.455696	0.341325	0.834875	0.0870516	0.648045	1.04568	2	EML2, RANGRF
GO_REGULATION_OF_HEART_RATE_BY_CHEMICAL_SIGNAL	0.425	0.371611	0.822199	0.0902635	0.780722	1.0456	1	PDE4D
GO_CELLULAR_CARBOHYDRATE_CATABOLIC_PROCESS	0.398058	0.400053	0.802282	0.0899861	0.362762	1.04547	11	TIGAR, PGM1, GK, GPD2, RB1CC1, AGL, PHKA1, PPP1CA, GK5, PGM2L1, SCARB2
GO_CELLULAR_RESPONSE_TO_KETONE	0.410112	0.387097	0.807149	0.0862866	0.271587	1.04528	31	SOX10, ADCY8, ADCY5, AHR
GO_NEGATIVE_REGULATION_OF_AMINE_TRANSPORT	0.418651	0.378148	0.817351	0.0883594	0.414845	1.04509	7	SYT11, ADRA2B, ABAT
GO_NEGATIVE_REGULATION_OF_RESPONSE_TO_EXTERNAL_STIMULUS	0.402662	0.395059	0.802343	0.0808589	0.221566	1.04479	80	PTPRO, GPR17, CTNNA2, SEMA4C, SYT11, PDGFA, SOCS5, SERPINE2, DRD3, RTN4RL1, MDK, CYP19A1, BCR, KANK2, CACNB3, FABP7, PTPRS
GO_MEMBRANE_DOCKING	0.409091	0.38818	0.806033	0.0826646	0.227456	1.04399	69	RAB3C, UNC13A, TUBB, TUBA1A, CAV2, PDZD8, CSNK1E, RAB12, TMEM67, NDE1, VCAM1, MKS1, PLK4, B9D1, STX19, DCTN2, CEP89, TCTN2, STX6, CEP135, CC2D2A, DCTN3, DYNC1H1, NPHP4, AHI1, PRKACA, TTBK2, CLASP1, CEP290, VPS18, STX12, B9D2, YWHAG
GO_CELLULAR_COMPONENT_MAINTENANCE	0.392015	0.406698	0.798374	0.0870516	0.296297	1.04299	22	SYNGAP1, ADGRB3, ERC2, PLEKHA7, NLGN2, DLG2
GO_REGULATION_OF_STEM_CELL_PROLIFERATION	0.408397	0.388918	0.806008	0.0875697	0.322799	1.04232	17	SOX10, DCT, CITED1, SMARCD3, SMO, ZFP36L1, NF1
GO_FOREBRAIN_RADIAL_GLIAL_CELL_DIFFERENTIATION	0.442387	0.354198	0.828766	0.0873098	0.564504	1.04212	3	LEF1, METTL3, RHOA
GO_REGULATION_OF_CHAPERONE_MEDIATED_PROTEIN_FOLDING	0.459916	0.337322	0.838239	0.08654	0.645634	1.04179	2	SGTB, DNAJB2
GO_NEGATIVE_REGULATION_OF_BLOOD_VESSEL_ENDOTHELIAL_CELL_PROLIFERATION_INVOLVED_IN_SPROUTING_ANGIOGENESIS	0.429167	0.367374	0.824207	0.0897105	0.777694	1.04154	1	NGFR
GO_DEVELOPMENT_OF_SECONDARY_FEMALE_SEXUAL_CHARACTERISTICS	0.429167	0.367374	0.824207	0.0897105	0.777441	1.04121	1	IRF2BPL
GO_REGULATION_OF_EPITHELIAL_CELL_APOPTOTIC_PROCESS	0.395604	0.402739	0.801712	0.0870516	0.286632	1.0412	24	RGCC, PPARGC1A, ITGA4, MDK, GATA2
GO_REGULATION_OF_ENDOPLASMIC_RETICULUM_TUBULAR_NETWORK_ORGANIZATION	0.442387	0.354198	0.828766	0.0873098	0.563999	1.04119	3	ATL3, LNPK, TMEM33
GO_RHYTHMIC_PROCESS	0.400344	0.397567	0.802282	0.0828962	0.225373	1.04088	73	OPN4, OPRM1, PPARGC1A, GHRH, AHR, DRD3, MDK, OPRL1, CSNK1E, NTRK2, DRD4, PGR, BHLHE41, GNAQ, SRD5A1, NLGN1, TYRO3
GO_LIPID_DROPLET_ORGANIZATION	0.412602	0.384469	0.810217	0.0905429	0.507898	1.0399	4	BSCL2, PPID
GO_CYTOPLASMIC_TRANSLATION	0.424603	0.372017	0.822199	0.0875697	0.412686	1.03966	7	CPEB1, RBM24, METTL3, DPH7, GSPT1, EIF4A1, ZNF385A
GO_POSTTRANSLATIONAL_PROTEIN_TARGETING_TO_ENDOPLASMIC_RETICULUM_MEMBRANE	0.435417	0.361095	0.828045	0.0888945	0.77618	1.03952	1	SGTB
GO_POSITIVE_REGULATION_OF_MICROTUBULE_BINDING	0.442387	0.354198	0.828766	0.0873098	0.562989	1.03933	3	MAPRE3, ABL1, MAPRE1
GO_PROTEIN_LOCALIZATION_TO_MICROTUBULE_END	0.442387	0.354198	0.828766	0.0873098	0.562989	1.03933	3	MAPRE3, MAPRE2, MAPRE1
GO_POSITIVE_REGULATION_OF_HEPATOCYTE_PROLIFERATION	0.464135	0.333356	0.840749	0.0860347	0.643942	1.03906	2	MDK, TNFAIP3
GO_ENDOTHELIUM_DEVELOPMENT	0.415301	0.381637	0.812853	0.0840746	0.254717	1.0386	38	GJA5, STARD13, XDH, CLIC4, MYADM
GO_DNA_TEMPLATED_TRANSCRIPTION_INITIATION	0.406872	0.390543	0.803891	0.0847985	0.243217	1.03856	47	MITF, THRA, PPARGC1A, RXRG, GTF2H4, PGR, TEAD1, NR0B1, RXRA
GO_NEGATIVE_REGULATION_OF_NEURON_DEATH	0.407666	0.389696	0.805012	0.0826646	0.227199	1.03816	68	EPO, SYNGAP1, MEF2C, PPARGC1A, OXR1, MDK, GPNMB, ADAM8, PTPRZ1, DRAXIN, CITED1, NTRK2, NFATC4, NTF3, TYRO3, BDNF, CNTFR, TOX3, TIGAR
GO_NEUROTROPHIN_TRK_RECEPTOR_SIGNALING_PATHWAY	0.405769	0.391721	0.802904	0.0883594	0.325931	1.03782	16	NTRK2, NTF3, SLC9A6, BDNF, NGFR, SRC, CYFIP2, TMEM108, BCAR1, AKT1S1
GO_POSITIVE_REGULATION_OF_MICROTUBULE_MOTOR_ACTIVITY	0.444444	0.352183	0.828766	0.0870516	0.561979	1.03746	3	DNAL4, DYNC1I2, DYNLL1
GO_MITOCHONDRIAL_TRANSLATIONAL_TERMINATION	0.416667	0.380211	0.815078	0.0899861	0.506566	1.03717	4	MRPS23, MRPL40, MRPL17, MRPL3
GO_AGGRESOME_ASSEMBLY	0.464135	0.333356	0.840749	0.0860347	0.642352	1.0365	2	BAG3, TRIM37
GO_CYTOSKELETON_ORGANIZATION	0.359012	0.444891	0.773717	0.0797706	0.170747	1.03541	430	PARVA, ABLIM3, CORO2B, RND2, VIM, MYO1C, CAPN3, CCDC88A, JAM3, MEF2C, CTNNA2, RGCC, PRKCZ, CLIP3, RHOJ, CLIC4, MYADM, DPYSL3, GAB1, PDLIM3, PDGFA, PDLIM4, MYOZ2, DPYSL2, CAP2, DNAH7, RAC3, MARCKS, TUBB, PLK2, WASF3, MDK, SHROOM4, TUBA1A, CORO1C, ELMO2, SPTBN1, MYO1B, DMTN, MAPK15, RSPH1, BCR, PDZD8, ARHGAP35, FMNL2, TPPP3, KIT, PACSIN1, SHROOM2, KRT8, FIGN, TMEM67, KATNAL1, PLEC, BICD1, EHD2, OBSCN, FER, SLK, ARAP3, WTIP, MICAL3, KANK3, MYH10, DOCK7, PFN2, GAS2L3, DLC1, CSRP2, SYDE1, DCLK2, KATNAL2, MAP1S, IQCJ-SCHIP1, FMN2, NDE1, NTF3, RHOQ, AGRN, NLGN1, CEP19, KRT18, CFL2, SH3PXD2B, NAV1, FSCN1, PPM1E, DNAL1, EML1, SNX9, EML2, FAT1, ARHGEF17, TTL, GPM6B, PLK4, GSN, MAP7D1, KIF3A, SPTAN1, EMP2, CAMSAP2, PKD1, FHOD1, DCTN2, LMNA, PAK1, ITGB1, DYNC1LI2, CDC42EP3, HRAS, KIAA1614, ACTR1B, TAOK1, RHOBTB3, ARHGEF2, CDC42EP4, GMFB, NRP1, ATAT1, MAPRE3
GO_REGULATION_OF_TRANSFORMING_GROWTH_FACTOR_BETA_ACTIVATION	0.444444	0.352183	0.828766	0.0870516	0.560544	1.03481	3	LTBP1, FURIN
GO_NEURON_PROJECTION_REGENERATION	0.401089	0.396759	0.802343	0.0857844	0.293926	1.03464	22	LAMB2, JAM3, RTN4RL1, FKBP1B, PTPRS
GO_NEGATIVE_REGULATION_OF_ESTABLISHMENT_OF_PROTEIN_LOCALIZATION	0.443831	0.352783	0.828766	0.0810802	0.240885	1.03425	49	CORO2B, RGCC, OPRM1, SYT11, DRD3, GDI1, DMTN, FKBP1B, FRMD4A, DRD4
GO_BRANCHIOMOTOR_NEURON_AXON_GUIDANCE	0.444444	0.352183	0.828766	0.0870516	0.560212	1.0342	3	NRP1, PLXNA3, PLXNA4
GO_TRIGEMINAL_NERVE_MORPHOGENESIS	0.444444	0.352183	0.828766	0.0870516	0.560212	1.0342	3	NRP1, PLXNA3, PLXNA4
GO_NEGATIVE_REGULATION_OF_TUMOR_NECROSIS_FACTOR_SUPERFAMILY_CYTOKINE_PRODUCTION	0.422857	0.373806	0.821978	0.0855357	0.341895	1.03394	13	MC1R, SYT11, GPNMB
GO_CORONARY_ARTERY_MORPHOGENESIS	0.445833	0.350827	0.829395	0.0875697	0.77189	1.03377	1	NRP1
GO_DENDRITE_ARBORIZATION	0.445833	0.350827	0.829395	0.0875697	0.77189	1.03377	1	NRP1
GO_DICHOTOMOUS_SUBDIVISION_OF_TERMINAL_UNITS_INVOLVED_IN_SALIVARY_GLAND_BRANCHING	0.445833	0.350827	0.829395	0.0875697	0.77189	1.03377	1	NRP1
GO_MOTOR_NEURON_MIGRATION	0.445833	0.350827	0.829395	0.0875697	0.77189	1.03377	1	NRP1
GO_ORGANIC_HYDROXY_COMPOUND_BIOSYNTHETIC_PROCESS	0.392384	0.406289	0.798374	0.0819779	0.216019	1.03358	90	MC1R, TYR, OCA2, GCH1, PMEL, TYRP1, MYO5A, DCT, SLC24A5, SPR, GPR37, CYP19A1, PLCH1, CITED1, CYP46A1
GO_NUCLEAR_TRANSCRIBED_MRNA_CATABOLIC_PROCESS_DEADENYLATION_INDEPENDENT_DECAY	0.447917	0.348803	0.831414	0.0873098	0.771638	1.03343	1	ZFP36L1
GO_CELLULAR_RESPONSE_TO_ABIOTIC_STIMULUS	0.4	0.39794	0.802282	0.0813027	0.216225	1.03321	89	OPN5, MC1R, EFHD1, EPO, OPN4, CAPN3, SCN2A
GO_POSITIVE_REGULATION_OF_MULTICELLULAR_ORGANISM_GROWTH	0.420233	0.376509	0.819049	0.0870516	0.381284	1.0331	9	GHRH, IGF2, SH3PXD2B, SMO, GHR
GO_MITOPHAGY	0.405825	0.391661	0.802904	0.0888945	0.358462	1.03307	11	TIGAR, USP30, VPS13C, SMURF1, HTRA2, SQSTM1, TP53, PINK1, VPS13D, MFN2, OPTN
GO_MANNOSYLATION	0.43002	0.366511	0.824207	0.0880945	0.429839	1.03307	6	B4GAT1, FKRP, TMTC3, TMTC4, FKTN
GO_PROTEIN_MANNOSYLATION	0.43002	0.366511	0.824207	0.0880945	0.429839	1.03307	6	B4GAT1, FKRP, TMTC3, TMTC4, FKTN
GO_PROTEIN_O_LINKED_MANNOSYLATION	0.43002	0.366511	0.824207	0.0880945	0.429839	1.03307	6	B4GAT1, FKRP, TMTC3, TMTC4, FKTN
GO_OXIDATIVE_DNA_DEMETHYLATION	0.468354	0.329425	0.844513	0.0855357	0.640081	1.03283	2	TDG, FTO
GO_PALLIUM_DEVELOPMENT	0.426763	0.369813	0.822672	0.0822055	0.233941	1.03247	60	FEZ1, LAMB1, MDK, ARX, CDH2, DAB2IP, PTPRS, PAX5, NTRK2, SRD5A1, DCLK2, NDE1, NRP2, ZEB2, SMO, LEF1, NRP1, ATAT1, DLX2, NF1, PLXNA3, FUT10, TMEM108, CRK
GO_REGULATION_OF_CARDIAC_MUSCLE_CELL_MEMBRANE_POTENTIAL	0.470464	0.327473	0.845525	0.0852885	0.639352	1.03165	2	EHD3, ATP2A2
GO_CELL_CELL_ADHESION_VIA_PLASMA_MEMBRANE_ADHESION_MOLECULES	0.433393	0.363119	0.826822	0.08042	0.236629	1.03146	52	SLITRK2, MYADM, ALCAM, PCDH7, CELSR2, CDH2, FGFRL1, ROBO3, PCDHA8, PTPRS, VCAM1, NLGN1, ITGA5, IGSF9, FAT1, PCDH19, PKD1, RIC8A, ITGB1, CLSTN1, PIK3CB, PCDH18, AJUBA, GPC4
GO_TRANSITION_METAL_ION_TRANSPORT	0.430427	0.366101	0.824278	0.0831291	0.271831	1.03098	29	TMEM163, TRPC6, STEAP2, ATOX1, ATP7A, ATP6V1A, MCOLN1, SLC39A13, SLC39A10, TCN2, SLC31A2, ATP6V0E2
GO_NEGATIVE_REGULATION_OF_SODIUM_ION_TRANSPORT	0.413793	0.383217	0.811917	0.0870516	0.393267	1.03083	8	SERPINE2, DRD3, NEDD4L, PRKCE
GO_GLYCOSYLCERAMIDE_BIOSYNTHETIC_PROCESS	0.426829	0.369746	0.822672	0.0886261	0.50345	1.03079	4	GAL3ST1, B3GALT2
GO_SODIUM_ION_EXPORT_ACROSS_PLASMA_MEMBRANE	0.426829	0.369746	0.822672	0.0886261	0.503115	1.0301	4	SLC8A1, ATP1B2, ATP1B3
GO_REGULATION_OF_POTASSIUM_ION_TRANSPORT	0.423077	0.373581	0.822077	0.0833634	0.28356	1.03004	24	KCNAB1, DRD3, KCNG1, DPP6, FHL1, CAV1, ATP1B2, KCNIP3, NEDD4L
GO_METANEPHRIC_NEPHRON_DEVELOPMENT	0.431068	0.365454	0.824998	0.0855357	0.369613	1.02993	10	LAMB2, CITED1, PKD1, SMO
GO_PLANAR_CELL_POLARITY_PATHWAY_INVOLVED_IN_AXIS_ELONGATION	0.474684	0.323596	0.848308	0.0847985	0.63827	1.02991	2	MAGI2, VANGL2
GO_NEGATIVE_REGULATION_OF_MESENCHYMAL_CELL_PROLIFERATION	0.474684	0.323596	0.848308	0.0847985	0.638062	1.02957	2	LMNA, CTNNBIP1
GO_REGULATION_OF_SYNAPTIC_TRANSMISSION_DOPAMINERGIC	0.427039	0.369533	0.822672	0.0916795	0.462209	1.02918	5	DRD3, DRD4
GO_SYNAPTIC_TRANSMISSION_DOPAMINERGIC	0.427039	0.369533	0.822672	0.0916795	0.462209	1.02918	5	DRD3, DRD4
GO_AXIAL_MESODERM_DEVELOPMENT	0.474684	0.323596	0.848308	0.0847985	0.637809	1.02917	2	EPHA2, POGLUT1
GO_PARAXIAL_MESODERM_DEVELOPMENT	0.474684	0.323596	0.848308	0.0847985	0.637809	1.02917	2	LEF1, POGLUT1
GO_RNA_SPLICING_VIA_ENDONUCLEOLYTIC_CLEAVAGE_AND_LIGATION	0.44856	0.34818	0.831414	0.08654	0.557183	1.02861	3	TSEN34, TRPT1, TSEN2
GO_VENTRICULAR_SYSTEM_DEVELOPMENT	0.426667	0.369911	0.822672	0.0850427	0.340091	1.02848	13	CELSR2, MYH10, PAX5, RAPGEF2, NUMBL, DPCD, TTC21B
GO_REGULATION_OF_INSULIN_SECRETION	0.419065	0.377719	0.817516	0.0828962	0.247684	1.02843	41	RAPGEF4, ADCY8, ADCY5, SOX4, CACNA2D2, FKBP1B, GPR27, NLGN2, SLC9B2
GO_CELLULAR_RESPONSE_TO_AMYLOID_BETA	0.432892	0.36362	0.826435	0.0838361	0.331679	1.02843	14	ITGA4, CACNB1, APP, VCAM1, CACNA2D1, NGFR, IGF1R
GO_NON_CANONICAL_WNT_SIGNALING_PATHWAY_VIA_MAPK_CASCADE	0.476793	0.32167	0.8502	0.0845557	0.637052	1.02794	2	DVL3, NKD1
GO_EMBRYONIC_VISCEROCRANIUM_MORPHOGENESIS	0.436105	0.360408	0.828045	0.0873098	0.427689	1.0279	6	MEF2C, MTHFD1
GO_NEGATIVE_REGULATION_OF_ENDOTHELIAL_CELL_DIFFERENTIATION	0.436992	0.359527	0.828045	0.0873098	0.501896	1.02761	4	XDH, ZEB1, ID1
GO_C_TERMINAL_PROTEIN_AMINO_ACID_MODIFICATION	0.478903	0.319752	0.8502	0.0843144	0.6368	1.02754	2	TTL, LCMT1
GO_REGULATION_OF_T_HELPER_17_CELL_LINEAGE_COMMITMENT	0.45	0.346787	0.831835	0.0870516	0.766843	1.02701	1	LOXL3
GO_PHOSPHORYLATION_OF_RNA_POLYMERASE_II_C_TERMINAL_DOMAIN	0.478903	0.319752	0.8502	0.0843144	0.636239	1.02663	2	GTF2H4, GTF2H5
GO_POSITIVE_REGULATION_OF_ESTABLISHMENT_OF_PROTEIN_LOCALIZATION_TO_MITOCHONDRION	0.426923	0.36965	0.822672	0.0855357	0.322172	1.02585	16	ABLIM3, HPS4
GO_CALCINEURIN_MEDIATED_SIGNALING	0.433712	0.362798	0.826822	0.0838361	0.310568	1.02572	18	MYOZ2, NFATC1, CHP2, NFATC2, NFATC4, CAMTA1, RCAN2, FHL2
GO_TAURINE_METABOLIC_PROCESS	0.452083	0.344782	0.832846	0.086795	0.765834	1.02566	1	GHR
GO_RESPONSE_TO_AMMONIUM_ION	0.459707	0.337519	0.838074	0.078921	0.237654	1.02379	50	OPRM1, ADCY8, ADCY5, GABRG2, DRD3, CAV2, HTR1D, PEA15, DRD4, GNAQ, HDAC5, AGRN, ADCY6, ABAT, HNMT, GNAI3
GO_POSITIVE_REGULATION_OF_HEART_CONTRACTION	0.428016	0.36854	0.82415	0.0860347	0.37773	1.02347	9	GCH1, ADRB1
GO_AMYLOID_BETA_CLEARANCE_BY_TRANSCYTOSIS	0.487342	0.312166	0.855141	0.0833634	0.634064	1.02312	2	LRPAP1, LRP1
GO_POSITIVE_REGULATION_OF_AMYLOID_BETA_CLEARANCE	0.487342	0.312166	0.855141	0.0833634	0.634064	1.02312	2	LRPAP1, LRP1
GO_REGULATION_OF_NEURAL_PRECURSOR_CELL_PROLIFERATION	0.443414	0.353191	0.828766	0.0815265	0.26968	1.02282	29	SOX10, DCT, MDK, GATA2, PTPRZ1, CDH2, SMARCD3, RAPGEF1, SMO, APPL2, NF1, ILK, ID2, FOXO1
GO_PURINE_NUCLEOSIDE_TRIPHOSPHATE_METABOLIC_PROCESS	0.401835	0.395952	0.802343	0.0862866	0.293292	1.02277	21	PPARGC1A, NME4, NME3, RHOQ, PRKAG2, GNAI3, AK4, NME7, FLCN, RAB23, NUDT1, IMPDH1, LRRK2
GO_ASTROCYTE_ACTIVATION	0.442191	0.35439	0.828766	0.08654	0.425314	1.02219	6	BACE2, APP, SMO
GO_CEREBRAL_CORTEX_CELL_MIGRATION	0.432692	0.363821	0.826435	0.0847985	0.320959	1.02199	16	LAMB1, ARX, DAB2IP, NRP2, NRP1, FUT10
GO_NEGATIVE_REGULATION_OF_CELLULAR_RESPONSE_TO_GROWTH_FACTOR_STIMULUS	0.428058	0.368498	0.82415	0.0817516	0.246125	1.02195	41	PBLD, XDH, VEPH1, CAV2, FUZ, DAB2IP, ADGRA2, VWC2, CAV1, LTBP1
GO_EPIBOLY	0.442344	0.35424	0.828766	0.0826646	0.329364	1.02125	14	ARHGAP35, ITGA5, TMEFF2, AJUBA, CLASP1, MEGF8, ADAM17, MSX2, CLASP2, RHOA
GO_REGULATION_OF_INTRINSIC_APOPTOTIC_SIGNALING_PATHWAY_BY_P53_CLASS_MEDIATOR	0.442191	0.35439	0.828766	0.08654	0.424909	1.02122	6	PTTG1IP, ING2
GO_REGULATION_OF_NUCLEOTIDE_BIOSYNTHETIC_PROCESS	0.423372	0.373278	0.822077	0.0857844	0.389602	1.02122	8	PPARGC1A, PDP1, AK4, PDP2, FLCN
GO_NEGATIVE_REGULATION_OF_MORPHOGENESIS_OF_AN_EPITHELIUM	0.44246	0.354126	0.828766	0.0852885	0.405327	1.02112	7	TBX2, CITED1, CLASP1, NKD1, CLASP2
GO_RESPONSE_TO_XENOBIOTIC_STIMULUS	0.433735	0.362776	0.826822	0.0787114	0.221892	1.02092	72	EPO, SLITRK5, OPRM1, ADCY8, PPARGC1A, AHR, DRD3, NAT1, ACSL1, SLC8A1, CYP46A1, PEA15, SELENON, DRD4, SRD5A1, HDAC5, AHRR, TIGAR, ABAT, HNMT, ALDH3A1, HDAC9, GHR, NQO1
GO_REGULATION_OF_CELLULAR_COMPONENT_BIOGENESIS	0.408748	0.388544	0.806033	0.0749279	0.176089	1.02043	300	CORO2B, GPM6A, FEZ1, ADGRB3, MYO1C, CCDC88A, JAM3, LRRTM1, MEF2C, SLITRK5, CTNNA2, RGCC, PRKCZ, CLIP3, SLITRK2, ADGRB1, SYT11, MYADM, THRA, DPYSL3, TPBG, PLK2, SMPD2, CORO1C, NLGN3, SPTBN1, DMTN, MAPK15, FUZ, ARHGAP35, TPPP3, KIT, SACS, MNS1, GTF2H4, FER, SLK, KANK3, DAB2IP, PTPRS, DNM3, NTRK2, VDAC3, NLGN2, PFN2, DLC1, CDKL5, APP, CAV1, RHOQ, AGRN, NLGN1, DACT1, SH3PXD2B, FSCN1, PPM1E, RAPGEF1, ASAP1, BBS10, BDNF, SNX9, EML2, RAPGEF2, ATP7A, IFT140, GPM6B, PLK4, GSN, EVI5L, IQGAP1, LRRN1, LIMS1, SPTAN1, CAMSAP2, FHOD1, PAK1, CDC42EP3, HRAS, ARHGEF2, CDC42EP4, CLSTN1, GMFB, NRP1, ATAT1, MAPRE3, SMAD6, SRC, CEP135, EPHA2, TMEFF2, XPA, MMP14, DYNC2LI1, FNBP1L, AJUBA, P2RX7, DYNC1H1, NPHP4, PPM1A, GPC4, ANKRD27, ITGB1BP1, PRKACA
GO_VESICLE_TETHERING	0.4625	0.334888	0.839501	0.0855357	0.761292	1.01958	1	C17orf75
GO_VESICLE_TETHERING_TO_GOLGI	0.4625	0.334888	0.839501	0.0855357	0.761292	1.01958	1	C17orf75
GO_PH_REDUCTION	0.432892	0.36362	0.826435	0.0838361	0.303331	1.01952	19	CLIC4, DMXL2, CCDC115, CLN5, ATP6V1A, ROGDI, CLN6, ATP6V0E2, ATP6V1E1, TMEM199, SNAPIN
GO_RESPONSE_TO_ALKALOID	0.441948	0.354629	0.828766	0.0822055	0.264847	1.01934	31	OPRM1, ADCY8, PPARGC1A, DRD3, SLC8A1, PEA15, SELENON, DRD4, HDAC5, ABAT, HNMT
GO_NEGATIVE_REGULATION_OF_HIGH_VOLTAGE_GATED_CALCIUM_CHANNEL_ACTIVITY	0.4625	0.334888	0.839501	0.0855357	0.76104	1.01924	1	DYSF
GO_NEGATIVE_REGULATION_OF_PROTEIN_POLYUBIQUITINATION	0.4625	0.334888	0.839501	0.0855357	0.76104	1.01924	1	DYSF
GO_IONOTROPIC_GLUTAMATE_RECEPTOR_SIGNALING_PATHWAY	0.435622	0.36089	0.828045	0.0905429	0.457717	1.01918	5	GRID1, APP, GRIK5
GO_DITERPENOID_BIOSYNTHETIC_PROCESS	0.435622	0.36089	0.828045	0.0905429	0.457568	1.01885	5	BCO1, CRABP2
GO_COLLAGEN_METABOLIC_PROCESS	0.444653	0.351979	0.828937	0.0819779	0.267056	1.01879	30	COL15A1, VIM, RGCC, MMP15, P3H2, TNS2, CTSL, FURIN, ITGB1, PLOD3, SUCO, MMP14, P2RX7, ADAM15, P3H3
GO_POSITIVE_REGULATION_OF_GTPASE_ACTIVITY	0.4368	0.359717	0.828045	0.0745501	0.195137	1.01871	145	ARHGAP39, SYNGAP1, ADGRB3, STARD13, ADRB1, ELMOD3, CHN1, ACAP3, ARHGAP31, CHN2, STARD8, GDI1, CORO1C, CAV2, BCR, SGSM3, ARHGAP35, SGSM2, GARNL3, RSU1, ARAP3, DAB2IP, DOCK7, DLC1, CDKL5, GNAQ, SYDE1, ADPRH, NTF3, AGRN, RAPGEF1, ASAP1, SNX9, RASGRP3, RAPGEF2, FAM13B, EVI5L, IQGAP1, LIMS1, RGS12, TBC1D10A, RIC8A, SRGAP1, ITGB1, GIT2, HRAS, RGS5, NRP1, ARHGAP32, ELMOD2, EPHA2, NF1
GO_MOTILE_CILIUM_ASSEMBLY	0.435622	0.36089	0.828045	0.0905429	0.457221	1.01807	5	MKS1, CC2D2A, IFT57, BBS5
GO_MONOSACCHARIDE_BIOSYNTHETIC_PROCESS	0.456401	0.340654	0.834875	0.0799859	0.276135	1.01724	26	CHST15, DGAT2, PPARGC1A, GPD1
GO_TRANSCRIPTION_COUPLED_NUCLEOTIDE_EXCISION_REPAIR	0.423301	0.373351	0.822077	0.08654	0.352897	1.01703	11	GTF2H4, XPA, POLD4, ERCC4, GTF2H5, RFC5, TCEA1, GPS1, RPA2, POLD1, LIG1
GO_CARDIAC_CONDUCTION	0.447464	0.349242	0.831414	0.0797706	0.239443	1.01695	45	GJA5, CACNG8, CACNA2D2, FKBP1B, SLC8A1, CACNB1, CACNB3, CACNG3, EHD3, CAV1, ATP1B2, CACNB2, CACNA2D1
GO_REGULATION_OF_PROTEIN_HOMODIMERIZATION_ACTIVITY	0.446429	0.350248	0.830067	0.0847985	0.403429	1.01634	7	MEF2C, ITGA4
GO_INTERLEUKIN_10_SECRETION	0.460905	0.336388	0.839258	0.0850427	0.550517	1.0163	3	PRKCZ, LGALS9
GO_POSITIVE_REGULATION_OF_CELLULAR_COMPONENT_ORGANIZATION	0.411504	0.385625	0.80944	0.0734381	0.171418	1.01619	367	NEGR1, ABLIM3, GPM6A, EPO, FEZ1, PAX7, RND2, ADGRB3, MYO1C, CCDC88A, LRRTM1, SLITRK5, CTNNA2, RGCC, CLIP3, SLITRK2, ADGRB1, MYADM, DPYSL3, UNC13A, PPARGC1A, TPBG, MYF5, DRD3, RAC3, MDK, GDI1, CORO1C, NLGN3, GATA2, HPS4, DMTN, GRIP1, FKBP1B, MAPK15, FUZ, ARHGAP35, JMJD4, NEUROG1, TPPP3, SYT3, KIT, IGF2, PACSIN1, PARP6, MAGI2, MNS1, GTF2H4, BICD1, EHD2, FER, NFATC2, COLGALT1, DAB2IP, DNM3, TGFA, NTRK2, NLGN2, PFN2, CDKL5, ATL3, APP, CAV1, NTF3, RHOQ, AGRN, NLGN1, CFL2, SH3PXD2B, FSCN1, PPM1E, RAPGEF1, ASAP1, BDNF, SNX9, RAPGEF2, CAPRIN2, SDR16C5, ATP7A, PLK4, GSN, IQGAP1, LRRN1, ZEB2, NEDD4L, LIMS1, CUX1, FHOD1, LMNA, PAK1, CDC42EP3, HRAS, NGFR, CDC42EP4, CLSTN1, APPL2, GMFB, NRP1, ATAT1
GO_FOREBRAIN_NEURON_DIFFERENTIATION	0.448864	0.347886	0.831414	0.0819779	0.307661	1.01612	18	SOX1, GATA2, ARX, DCLK2, NRP2, RAPGEF2, ATP7A, NRP1, DLX2, PLXNA3, SLC4A10
GO_POSITIVE_REGULATION_OF_PROTEIN_BINDING	0.438532	0.357999	0.828766	0.0815265	0.258823	1.0158	33	MEF2C, LFNG, PLK2, APP, CAV1, DACT1, BDNF, RAPGEF2, CAPRIN2, PKD1, NRP1, RFNG, MAPRE3
GO_CELLULAR_RESPONSE_TO_OXYGEN_RADICAL	0.437743	0.358781	0.828045	0.0847985	0.374807	1.01555	9	GCH1, ATP7A, NQO1, FBLN5
GO_RESPONSE_TO_OXYGEN_RADICAL	0.437743	0.358781	0.828045	0.0847985	0.374807	1.01555	9	GCH1, ATP7A, NQO1, FBLN5
GO_SUBSTANTIA_NIGRA_DEVELOPMENT	0.437743	0.358781	0.828045	0.0847985	0.374752	1.0154	9	CKB, YWHAH, NDRG2, RHOA, DYNLL1, CDC42, GLUD1, CNP
GO_POSITIVE_REGULATION_OF_GONAD_DEVELOPMENT	0.475	0.323306	0.848308	0.0840746	0.758012	1.01518	1	SRC
GO_GALACTOLIPID_BIOSYNTHETIC_PROCESS	0.460905	0.336388	0.839258	0.0850427	0.549907	1.01518	3	GAL3ST1, B3GALT2
GO_GALACTOLIPID_METABOLIC_PROCESS	0.460905	0.336388	0.839258	0.0850427	0.549907	1.01518	3	GAL3ST1, B3GALT2
GO_POSITIVE_REGULATION_OF_P38MAPK_CASCADE	0.448413	0.348322	0.831414	0.0845557	0.402963	1.01516	7	GADD45G, XDH, SASH1
GO_BODY_FLUID_SECRETION	0.450758	0.346057	0.832015	0.0817516	0.307301	1.01493	18	XDH, SLC22A2, CELSR2, NEUROG1, CAV1, ATP7A
GO_REGULATION_OF_CELL_MIGRATION_INVOLVED_IN_SPROUTING_ANGIOGENESIS	0.450758	0.346057	0.832015	0.0817516	0.307297	1.01492	18	STARD13, RHOJ, PLK2, GATA2, HDAC5, NRP1, HDAC9
GO_REGULATION_OF_NEUROTRANSMITTER_SECRETION	0.445055	0.351586	0.828988	0.0806388	0.254682	1.01491	35	PPFIA2, MEF2C, SYT11, UNC13A, CPLX3, CHRNA6, APBA2, PFN2, NLGN1, GRIK5, CACNB2
GO_POSITIVE_REGULATION_OF_CELLULAR_RESPIRATION	0.455285	0.341717	0.834875	0.0850427	0.495068	1.01363	4	PPARGC1A, PINK1, CDK1, CCNB1
GO_POSITIVE_REGULATION_OF_NON_MOTILE_CILIUM_ASSEMBLY	0.477083	0.321406	0.8502	0.0838361	0.75675	1.01349	1	CEP135
GO_POSITIVE_REGULATION_OF_SYNAPTIC_PLASTICITY	0.452333	0.344542	0.832846	0.0852885	0.421392	1.01277	6	ADCY8, UNC13A
GO_POSITIVE_REGULATION_OF_CYTOLYSIS	0.504219	0.29738	0.866906	0.0815265	0.627461	1.01247	2	P2RX7, RRAGA
GO_REGULATION_OF_PHOTORECEPTOR_CELL_DIFFERENTIATION	0.479167	0.319513	0.8502	0.0835991	0.755741	1.01214	1	DLX2
GO_COENZYME_A_BIOSYNTHETIC_PROCESS	0.462963	0.334454	0.839912	0.0847985	0.548094	1.01183	3	PPCDC, ACAT1, COASY
GO_METANEPHROS_DEVELOPMENT	0.446886	0.349803	0.830701	0.08042	0.278514	1.01171	24	LAMB2, PDGFA, CITED1, WWTR1, PKD1, SMO, GREB1L, NF1, HOXC11, PKD2, ID2, MYC
GO_REGULATION_OF_DENDRITE_EXTENSION	0.452381	0.344496	0.832846	0.0840746	0.401588	1.0117	7	UNC13A, SYT3, NEDD4L
GO_GLOBAL_GENOME_NUCLEOTIDE_EXCISION_REPAIR	0.452381	0.344496	0.832846	0.0840746	0.401567	1.01164	7	GTF2H4, XPA, ERCC4, GTF2H5, USP45, XPC, DDB2
GO_ASPARTATE_FAMILY_AMINO_ACID_METABOLIC_PROCESS	0.439306	0.357233	0.828766	0.0840746	0.340449	1.01117	12	SDSL, THNSL2, ADI1, PLOD3, SLC25A21, MRI1, MTHFD1, PLOD1
GO_POLYOL_CATABOLIC_PROCESS	0.452381	0.344496	0.832846	0.0840746	0.401328	1.01104	7	INPP5E, GK, GPD2, MTMR2, INPP5K, NUDT3
GO_NEGATIVE_REGULATION_OF_CELL_POPULATION_PROLIFERATION	0.433281	0.36323	0.826822	0.0739901	0.184572	1.01081	200	SOX10, TP53I11, SOX2, CDKN1C, IGFBP6, MYO16, PDE5A, PBLD, MEF2C, RGCC, TFAP2A, ADGRB1, XDH, OPRM1, SOX4, PPARGC1A, COMT, SERPINE2, P3H2, VASH1, GPNMB, GATA2, TNS2, NDRG1, CAV2, FUZ, KANK2, MAGI2, RPS6KA2, FGFRL1, FABP7
GO_POSITIVE_REGULATION_OF_EXTRACELLULAR_MATRIX_ASSEMBLY	0.446352	0.350323	0.830067	0.0891647	0.453899	1.01068	5	RGCC, CLASP1, CLASP2, DAG1
GO_P38MAPK_CASCADE	0.453686	0.343244	0.834266	0.0813027	0.325945	1.01065	14	GADD45G, XDH, DAB2IP, SASH1
GO_NEGATIVE_REGULATION_OF_CELLULAR_RESPONSE_TO_TRANSFORMING_GROWTH_FACTOR_BETA_STIMULUS	0.429889	0.366643	0.824207	0.0828962	0.283182	1.01042	23	PBLD, VEPH1, CAV2, CAV1, LTBP1, SMURF2, SMAD6, PPM1A, FAM89B, HTRA1, ADAM17, RASL11B, SNX25, SNX6
GO_MEMBRANE_TO_MEMBRANE_DOCKING	0.510549	0.291963	0.870091	0.0808589	0.625694	1.00962	2	VCAM1, MSN
GO_POSITIVE_REGULATION_OF_VASCULAR_SMOOTH_MUSCLE_CELL_DIFFERENTIATION	0.510549	0.291963	0.870091	0.0808589	0.625578	1.00943	2	KIT, SOD2
GO_NEGATIVE_REGULATION_OF_ANIMAL_ORGAN_MORPHOGENESIS	0.452381	0.344496	0.832846	0.0840746	0.400533	1.00904	7	TBX2, CITED1, BMPR2, BCOR
GO_NEGATIVE_REGULATION_OF_PROTEIN_MATURATION	0.454365	0.342595	0.834551	0.0838361	0.400051	1.00782	7	SERPINE2, LRRK2, SNX12, BIRC2, CTSZ, TMEM59, XIAP
GO_PROTEIN_MATURATION_BY_PROTEIN_FOLDING	0.469136	0.328701	0.844788	0.0840746	0.545864	1.00771	3	FKBP1B, AIP
GO_LENS_DEVELOPMENT_IN_CAMERA_TYPE_EYE	0.429889	0.366643	0.824207	0.0828962	0.282419	1.00769	23	CDKN1C, VIM, TBC1D32, SOX1, SHROOM2, UNC45B, MEIS1, ZEB2, TDRD7, EPHA2
GO_MUSCLE_ATROPHY	0.45935	0.337857	0.837637	0.0845557	0.49216	1.00767	4	PPARGC1A, GATM, GSN
GO_EPITHELIAL_FLUID_TRANSPORT	0.469136	0.328701	0.844788	0.0840746	0.545766	1.00753	3	EDNRB
GO_ENDOCARDIAL_CUSHION_FORMATION	0.514768	0.288389	0.873519	0.08042	0.623675	1.00636	2	SNAI2, MSX2
GO_EPITHELIAL_TO_MESENCHYMAL_TRANSITION_INVOLVED_IN_ENDOCARDIAL_CUSHION_FORMATION	0.514768	0.288389	0.873519	0.08042	0.623675	1.00636	2	SNAI2, MSX2
GO_POSITIVE_REGULATION_OF_MEMBRANE_PROTEIN_ECTODOMAIN_PROTEOLYSIS	0.442529	0.354059	0.828766	0.0833634	0.383788	1.00598	8	ADAM8, SNX9, FURIN
GO_RESPONSE_TO_UV	0.461538	0.335792	0.839473	0.0787114	0.252306	1.00544	35	MC1R, TYR
GO_REGULATION_OF_TRIGLYCERIDE_BIOSYNTHETIC_PROCESS	0.462475	0.334912	0.839501	0.0840746	0.418303	1.00534	6	DGAT2, SCARB1
GO_MEIOTIC_CYTOKINESIS	0.473251	0.324908	0.847473	0.0835991	0.544519	1.00523	3	FMN2, WASHC5, ACTR2
GO_NEGATIVE_REGULATION_OF_INTRINSIC_APOPTOTIC_SIGNALING_PATHWAY_BY_P53_CLASS_MEDIATOR	0.454936	0.34205	0.834735	0.0880945	0.451276	1.00484	5	PTTG1IP, ING2
GO_RESPONSE_TO_VITAMIN_A	0.454936	0.34205	0.834735	0.0880945	0.451152	1.00456	5	EPO, LRAT
GO_REGULATION_OF_GLUCOSE_TRANSMEMBRANE_TRANSPORT	0.439201	0.357336	0.828766	0.0808589	0.285346	1.00444	22	CLIP3, SLC1A2, ITLN1, PEA15, RHOQ, YES1, PRKAG2, APPL2, GRB10
GO_REGULATION_OF_NEUROTROPHIN_TRK_RECEPTOR_SIGNALING_PATHWAY	0.462475	0.334912	0.839501	0.0840746	0.417569	1.00358	6	NTF3, SLC9A6, CYFIP2, TMEM108
GO_ACTIVATED_T_CELL_PROLIFERATION	0.448276	0.348455	0.831414	0.0826646	0.382634	1.00295	8	EPO, IGF2
GO_NEGATIVE_REGULATION_OF_VIRAL_ENTRY_INTO_HOST_CELL	0.465447	0.33213	0.842458	0.0838361	0.489394	1.00201	4	GSN, MID2, TRIM8, SNX3
GO_REGULATION_OF_EXTRACELLULAR_MATRIX_CONSTITUENT_SECRETION	0.477366	0.321148	0.8502	0.0831291	0.542422	1.00136	3	RGCC
GO_ADRENAL_GLAND_DEVELOPMENT	0.457198	0.339895	0.834875	0.0824344	0.36922	1.00041	9	CDKN1C, MDK, PBX1, NR0B1, ARID5B, NF1
GO_EPITHELIAL_CELL_APOPTOTIC_PROCESS	0.45591	0.341121	0.834875	0.0806388	0.262214	1.00032	30	RGCC, PPARGC1A, ITGA4, MDK, GATA2, KRT8, DAB2IP, KRT18, GSN
GO_NEGATIVE_REGULATION_OF_TRANSMEMBRANE_RECEPTOR_PROTEIN_SERINE_THREONINE_KINASE_SIGNALING_PATHWAY	0.469388	0.328468	0.844788	0.0785029	0.263728	1.00025	29	PBLD, VEPH1, CAV2, MAGI2, VWC2, CAV1, LTBP1, SMURF2, SMAD6, PPM1A, FAM89B, HTRA1, ADAM17, RASL11B, SNX25, ABL1, SNX6
GO_DENDRITE_EXTENSION	0.44894	0.347811	0.831414	0.0828962	0.336728	1.00011	12	UNC13A, SYT3, SLC9A6, NEDD4L, CYFIP2, AUTS2, TMEM108
GO_GLOMERULAR_EPITHELIAL_CELL_DEVELOPMENT	0.461373	0.335947	0.839387	0.0873098	0.448765	0.999246	5	LAMB2, MAGI2, IQGAP1
GO_CATECHOLAMINE_CATABOLIC_PROCESS	0.531646	0.274378	0.880975	0.0787114	0.619254	0.999224	2	COMT
GO_PHENOL_CONTAINING_COMPOUND_CATABOLIC_PROCESS	0.531646	0.274378	0.880975	0.0787114	0.619254	0.999224	2	COMT
GO_REGULATION_OF_CHONDROCYTE_DIFFERENTIATION	0.47619	0.322219	0.849579	0.0791317	0.330323	0.998939	13	SOX5, SOX6, MDK
GO_CELLULAR_RESPONSE_TO_MANGANESE_ION	0.531646	0.274378	0.880975	0.0787114	0.618879	0.998621	2	APP, LRRK2
GO_NEGATIVE_REGULATION_OF_ESTABLISHMENT_OF_PROTEIN_LOCALIZATION_TO_MITOCHONDRION	0.531646	0.274378	0.880975	0.0787114	0.618879	0.998621	2	BAG3, LRRK2
GO_NEGATIVE_REGULATION_OF_PROTEIN_TARGETING_TO_MITOCHONDRION	0.531646	0.274378	0.880975	0.0787114	0.618879	0.998621	2	BAG3, LRRK2
GO_REGULATION_OF_PROTEIN_AUTOUBIQUITINATION	0.531646	0.274378	0.880975	0.0787114	0.618879	0.998621	2	SASH1, LRRK2
GO_REGULATION_OF_MITOPHAGY	0.487379	0.312134	0.855141	0.078921	0.358371	0.998609	10	TIGAR, USP30, VPS13C, SMURF1, HTRA2, TP53, PINK1, VPS13D, MFN2, OPTN
GO_NEGATIVE_REGULATION_OF_NOREPINEPHRINE_SECRETION	0.483539	0.315568	0.852612	0.0824344	0.540724	0.998223	3	ADRA2B, P2RY1, ADRA2A
GO_EATING_BEHAVIOR	0.452107	0.344759	0.832846	0.0822055	0.380776	0.998084	8	OPRM1, OPRL1
GO_REGULATION_OF_ENDOTHELIAL_CELL_MIGRATION	0.496337	0.304223	0.861701	0.0749279	0.228412	0.998067	56	STARD13, MEF2C, RGCC, ADGRB1, RHOJ, SCARB1, PLK2, VASH1, GATA2, DAB2IP, ADGRA2, SASH1, HDAC5
GO_ADRENERGIC_RECEPTOR_SIGNALING_PATHWAY	0.478095	0.320486	0.8502	0.078921	0.329985	0.997918	13	ADRB1, DRD3, ADRA2B, RAPGEF2, PDE4D
GO_POSITIVE_REGULATION_OF_LYMPHOCYTE_APOPTOTIC_PROCESS	0.471545	0.326477	0.845901	0.0831291	0.487251	0.997622	4	ADAM8, P2RX7, TP53, LGALS9
GO_REGULATION_OF_CARDIAC_MUSCLE_CELL_ACTION_POTENTIAL	0.48	0.318759	0.8502	0.0787114	0.329697	0.997046	13	GJA5, CAV1
GO_POSITIVE_REGULATION_OF_SUBSTRATE_ADHESION_DEPENDENT_CELL_SPREADING	0.475	0.323306	0.848308	0.0797706	0.312901	0.996328	16	MYADM, RAC3, MDK, DMTN, LIMS1, NRP1
GO_NEUROMUSCULAR_PROCESS_CONTROLLING_POSTURE	0.465665	0.331926	0.842458	0.086795	0.44724	0.995851	5	GCH1, GLRA1
GO_ESTABLISHMENT_OF_PROTEIN_LOCALIZATION_TO_MEMBRANE	0.495591	0.304877	0.861459	0.0730744	0.220815	0.995421	64	RAB34, ZDHHC2, MYO1C, GDI1, SPTBN1, DMTN, GRIP1, KIF13A, CACNB3, RFTN1, ZDHHC14, KRT18, ANXA13, PAK1, HRAS, SGTB, CLSTN1, VAMP5, ARL6, BBS1, ITGB1BP1, ZDHHC1, YWHAH
GO_DNA_METHYLATION	0.48	0.318759	0.8502	0.0787114	0.329085	0.995198	13	TDRD5, PPM1D, MYC, FOS
GO_MONOACYLGLYCEROL_METABOLIC_PROCESS	0.535865	0.270945	0.881805	0.0782955	0.616663	0.995043	2	MGLL, ABHD12
GO_RESPONSE_TO_ANESTHETIC	0.447706	0.349007	0.831414	0.08042	0.285324	0.994985	21	OPRM1, ADCY8, DRD3, PEA15, DRD4, HDAC5, ABAT, HNMT
GO_CD4_POSITIVE_ALPHA_BETA_T_CELL_CYTOKINE_PRODUCTION	0.471545	0.326477	0.845901	0.0831291	0.485804	0.994661	4	PRKCZ, CD81
GO_ORGANIC_HYDROXY_COMPOUND_METABOLIC_PROCESS	0.499215	0.301712	0.862689	0.0668966	0.185442	0.994157	169	MC1R, TYR, RDH8, OCA2, GCH1, PMEL, DGAT2, TYRP1, BCO1, CYP21A2, MYO5A, COMT, DCT, SLC24A5, DRD3, SCARB1, SPR, GPR37, CYP19A1, PLCH1, KIT, GPD1, CITED1, CYP46A1, DRD4, SRD5A1, APP, SCD, EPAS1, PDXK, RXRA, OSBPL6, RAPGEF2, SDR16C5, ATP7A, TIGAR, OSBPL5, ZEB2, ABCG1, ABAT, ALDH3A2
GO_ETHER_LIPID_METABOLIC_PROCESS	0.527083	0.278121	0.880755	0.0785029	0.742115	0.993894	1	PEX7
GO_GLYCEROL_ETHER_BIOSYNTHETIC_PROCESS	0.527083	0.278121	0.880755	0.0785029	0.742115	0.993894	1	PEX7
GO_GLYCEROL_ETHER_METABOLIC_PROCESS	0.527083	0.278121	0.880755	0.0785029	0.742115	0.993894	1	PEX7
GO_NEGATIVE_REGULATION_OF_INTERLEUKIN_4_PRODUCTION	0.537975	0.269238	0.882209	0.0780892	0.615625	0.99337	2	LEF1, NDFIP1
GO_TRNA_THREONYLCARBAMOYLADENOSINE_METABOLIC_PROCESS	0.527083	0.278121	0.880755	0.0785029	0.741358	0.99288	1	OSGEPL1
GO_AGGREPHAGY	0.48073	0.318099	0.8502	0.0819779	0.41262	0.991685	6	HSPB8, BAG3, WDR81, HTT
GO_LAYER_FORMATION_IN_CEREBRAL_CORTEX	0.473577	0.324609	0.847473	0.0828962	0.484343	0.99167	4	DAB2IP, PAFAH1B1, CTNNB1, MBOAT7
GO_RESPONSE_TO_ESTROGEN	0.487666	0.311877	0.855434	0.0776799	0.315659	0.991268	15	EPO, COMT, CITED1, SRD5A1, CAV1, SMAD6, MMP14
GO_POSITIVE_REGULATION_OF_TRANSLATIONAL_INITIATION	0.544304	0.264159	0.885665	0.0774768	0.614084	0.990882	2	RXRA, METTL3
GO_DIAPHRAGM_DEVELOPMENT	0.493827	0.306425	0.85982	0.0813027	0.536564	0.990544	3	KCNAB1, FGFRL1
GO_AMMONIUM_TRANSPORT	0.442804	0.353788	0.828766	0.0813027	0.2776	0.990498	23	SYT11, SYT13, DRD3, MAPK15, CHRNA6, SYT3, DRD4, GPM6B, ABAT
GO_PEPTIDYL_THREONINE_DEPHOSPHORYLATION	0.463602	0.333855	0.840211	0.0808589	0.377879	0.99049	8	DUSP4, PPM1E, PDP1, PPM1A, PPM1D
GO_PROTEIN_TARGETING_TO_VACUOLE	0.48381	0.315326	0.852612	0.0782955	0.327405	0.990116	13	MON1B, AP3D1, VTI1B, VPS13C, SMURF1, HSPA8, VAMP7, LAMP2, GOSR2, NCOA4, VPS13D, SCARB2
GO_PRIMARY_MIRNA_PROCESSING	0.544304	0.264159	0.885665	0.0774768	0.613327	0.989661	2	METTL3, SMAD1
GO_ESTABLISHMENT_OF_RNA_LOCALIZATION	0.489796	0.309985	0.856859	0.0762797	0.268625	0.989573	26	MYO1C, RFTN2, QKI, RFTN1, ZFP36L1, BICD2, ATXN2, TNKS, CETN3, XPO1, FLOT1, PURA, SEH1L, SRSF4, NUP88, NUP98, NXF1, RRS1, SRSF2, NPM1, SENP2, SLBP, MVP, POM121
GO_DNA_DAMAGE_RESPONSE_DETECTION_OF_DNA_DAMAGE	0.48073	0.318099	0.8502	0.0819779	0.41151	0.989018	6	SOX4, POLD4, NEK1, RFC5
GO_NEURAL_PLATE_DEVELOPMENT	0.495885	0.304619	0.861578	0.0810802	0.535471	0.988526	3	DVL2, VANGL2, CTNNB1
GO_POSITIVE_REGULATION_OF_TRANSLATION	0.493359	0.306837	0.85982	0.0770737	0.314589	0.987909	15	VIM, SOX4, JMJD4, RXRA
GO_CELLULAR_SODIUM_ION_HOMEOSTASIS	0.482759	0.31627	0.852432	0.0817516	0.41077	0.987239	6	SLC8A1, ATP1B2, NEDD4L
GO_REGULATION_OF_ACTOMYOSIN_STRUCTURE_ORGANIZATION	0.467167	0.330528	0.843494	0.0793435	0.258777	0.987204	30	CORO2B, MEF2C, RGCC, PFN2, DLC1, SH3PXD2B, PPM1E, FHOD1, PAK1, NRP1, TMEFF2
GO_REGULATION_OF_CELLULAR_COMPONENT_MOVEMENT	0.492401	0.307681	0.858837	0.0659816	0.170123	0.986781	308	GJA5, MITF, PTPRO, FEZ1, RND2, STARD13, MYO1C, JAM3, PBLD, MEF2C, CTNNA2, SEMA4C, RGCC, ADGRB1, RHOJ, CLIC4, MYADM, DPYSL3, PPARGC1A, GAB1, PDGFA, SERPINE2, ITGA4, SCARB1, LAMB1, PLK2, GNA12, MDK, VASH1, CORO1C, GPNMB, GATA2, SPAG9, DMTN, LAMA4, ADAM8, MAPK15, CYP19A1, SLC8A1, CD81, FUZ, BCR, KIT, MAGI2, FER, SLK, RRAS2, DAB2IP, ADGRA2, SASH1, SPOCK3, DOCK7, PFN2, DLC1, SGK1, SYDE1, HDAC5, APP, CAV1, NTF3
GO_ERAD_PATHWAY	0.453875	0.343064	0.834266	0.0799859	0.276526	0.986668	23	TMEM67, CAV1, SGTB, MAN1B1, TRIM13, USP13, DNAJB2, UGGT2, FBXO6, DNAJC18, JKAMP, RNF175, AMFR, STUB1, EDEM3, RHBDD1, NFE2L2, SYVN1, EDEM1, NCCRP1, SDF2L1, TMUB2
GO_RESPONSE_TO_TESTOSTERONE	0.487379	0.312134	0.855141	0.078921	0.342057	0.985793	11	EPO, SRD5A1, ROCK2, MSN, CAD, SIRT1, BAD, ELK1, CBL, AR, DUSP1
GO_INTERLEUKIN_1_ALPHA_PRODUCTION	0.5375	0.269622	0.882209	0.0774768	0.735554	0.985107	1	P2RX7
GO_INTERLEUKIN_1_ALPHA_SECRETION	0.5375	0.269622	0.882209	0.0774768	0.735554	0.985107	1	P2RX7
GO_NEGATIVE_REGULATION_OF_MACROAUTOPHAGY	0.487379	0.312134	0.855141	0.078921	0.341735	0.984866	11	FEZ1, TIGAR, USP30
GO_HISTONE_H3_K36_METHYLATION	0.548523	0.260805	0.887817	0.0770737	0.610298	0.984773	2	BCOR, SMYD2
GO_NEGATIVE_REGULATION_OF_AUTOPHAGY_OF_MITOCHONDRION	0.469957	0.327942	0.845003	0.0862866	0.442204	0.984637	5	TIGAR, USP30, HTRA2, TP53, PINK1
GO_NEGATIVE_REGULATION_OF_SYSTEMIC_ARTERIAL_BLOOD_PRESSURE	0.482759	0.31627	0.852432	0.0817516	0.409616	0.984465	6	ADRB1, ARHGAP42, BMPR2, KCNK6
GO_IRON_ION_TRANSMEMBRANE_TRANSPORT	0.472103	0.325963	0.845901	0.0860347	0.441893	0.983945	5	STEAP2, ATP7A, MCOLN1
GO_HEART_TRABECULA_FORMATION	0.5	0.30103	0.863625	0.0806388	0.532846	0.98368	3	ADGRG6, FHL2
GO_AGING	0.506494	0.295426	0.868922	0.0678338	0.202922	0.983452	94	EDNRB, EPO, CDKN1C, TBX2, SLC1A2, KL, COL4A2, PPARGC1A, PLK2, VASH1
GO_GANGLIOSIDE_BIOSYNTHETIC_PROCESS	0.47561	0.322749	0.84897	0.0826646	0.480238	0.983265	4	ST6GALNAC3, B4GALNT1, ST3GAL5
GO_RENAL_SODIUM_ION_TRANSPORT	0.548523	0.260805	0.887817	0.0770737	0.609356	0.983254	2	SGK1, SLC9A3R1
GO_REGULATION_OF_NEURON_MIGRATION	0.478261	0.320335	0.8502	0.0785029	0.317077	0.983148	14	CTNNA2, MDK, DAB2IP, RAPGEF2, ARHGEF2, LRIG2
GO_CEREBELLAR_GRANULAR_LAYER_DEVELOPMENT	0.472103	0.325963	0.845901	0.0860347	0.441495	0.983058	5	SERPINE2, MDK, TTBK2
GO_CELLULAR_RESPONSE_TO_NITROGEN_COMPOUND	0.517081	0.286442	0.874751	0.0646485	0.17737	0.982825	215	GRB14, VIM, MYO1C, MYO5A, MEF2C, PRKCZ, OPRM1, ADCY8, KL, ADCY5, PPARGC1A, GAB1, AHR, PRKAR1B, GABRG2, ITGA4, DRD3, DMTN, CAV2, SLC8A1, CACNB1, IGF2, AGTRAP, GPD1, HTR1D, RAB12, FER, NTRK2, SELENON, DRD4, GNAQ, SRD5A1, HDAC5, RRAGD, APP, CAV1, VCAM1, RHOQ, AGRN, CACNA2D1, GLRA1, RAPGEF1, RAPGEF2, ADCY6, ATP7A, SESN3, CPEB1, PDE3A, ANXA5, PAK1, PDE4D, GNAI3, NGFR, ARHGEF2, APPL2, ZFP36L1, ZEB1, HDAC9, GHR, CIB2, PTPRA
GO_REGULATION_OF_NEURONAL_SYNAPTIC_PLASTICITY	0.505725	0.296085	0.868061	0.0760837	0.304329	0.982679	17	SYNGR1, SYNGAP1, UNC13A, KIT, APP
GO_REGULATION_OF_LAMELLIPODIUM_ASSEMBLY	0.466281	0.331352	0.842701	0.0808589	0.330812	0.982542	12	DMTN, FER, FSCN1, ATP7A, EPHA2, AUTS2, BIN3
GO_RESPONSE_TO_VITAMIN	0.46824	0.329532	0.844513	0.0774768	0.279099	0.98245	22	TYR, EPO, FKBP1B, KANK2
GO_SKELETAL_MUSCLE_TISSUE_REGENERATION	0.499051	0.301855	0.862616	0.0764767	0.312823	0.982361	15	PAX7, CAPN3, CD81, SELENON
GO_TRNA_MODIFICATION	0.466281	0.331352	0.842701	0.0808589	0.330719	0.982266	12	OSGEPL1, MOCS3, METTL6, NSUN3, ADAT3, THUMPD2, NSUN2, ELP3, TRMT112, ELP6
GO_CELLULAR_RESPONSE_TO_OXYGEN_LEVELS	0.509466	0.292884	0.870091	0.0704501	0.214189	0.982224	70	EPO, RGCC, SCN2A, PPARGC1A, NDRG1, ADAM8, SLC8A1, CACNB3, TRPC6, COX4I2, FMN2, CAV1, EPAS1, CCDC115, ATP7A, CPEB1, TIGAR, LMNA, ZFP36L1, AK4, SRC, ATP6V1A, HP1BP3, AJUBA
GO_RIBOSOMAL_SMALL_SUBUNIT_BIOGENESIS	0.472103	0.325963	0.845901	0.0860347	0.44102	0.982002	5	GTF2H5, UTP4, RRS1, NOL10, NPM1
GO_PRIMARY_AMINO_COMPOUND_METABOLIC_PROCESS	0.502058	0.299246	0.866758	0.08042	0.531584	0.98135	3	SRD5A1, ATP7A
GO_MONOVALENT_INORGANIC_CATION_HOMEOSTASIS	0.518784	0.285014	0.874751	0.0714786	0.22601	0.981133	51	EDNRB, CLIC4, COMT, DRD3, ATP6AP1L, SLC4A2, SLC8A1, DMXL2, SLC9A6, ATP1B2, CCDC115, CLN5, NEDD4L, SLC12A4
GO_CELLULAR_SENESCENCE	0.470054	0.327852	0.845003	0.0772747	0.278613	0.980738	22	TBX2, PLK2, VASH1
GO_CELLULAR_RESPONSE_TO_INSULIN_STIMULUS	0.481605	0.317309	0.851271	0.0718276	0.208388	0.980656	79	GRB14, MYO1C, MYO5A, PRKCZ, KL, GAB1, CAV2, IGF2, RAB12, FER, SRD5A1, HDAC5, RHOQ, SESN3, CPEB1, PAK1, APPL2, ZFP36L1, HDAC9, PTPRA, SRC, ATP6V1A, GRB10, IGF1R, SLC2A8, SOGA1, FOXO1, ATP6V0E2, APPL1, BCAR1, YWHAG, ATP6V1E1, IRS1
GO_GOLGI_TO_LYSOSOME_TRANSPORT	0.552743	0.257477	0.889338	0.0766747	0.607444	0.980168	2	EHD3, AP1G1
GO_GLIAL_CELL_FATE_COMMITMENT	0.490079	0.309734	0.856859	0.0797706	0.388993	0.979966	7	SOX2, SOX6
GO_CELLULAR_PROCESS_INVOLVED_IN_REPRODUCTION_IN_MULTICELLULAR_ORGANISM	0.517921	0.285736	0.874751	0.0716527	0.218507	0.979746	63	TDRD5, OCA2, PDE5A, JAM3, CELF4, MDK, NANOS3, RSPH1, ETV5, KIT, QKI
GO_PROTEIN_TARGETING_TO_MEMBRANE	0.492509	0.307586	0.858837	0.0764767	0.254489	0.979472	31	ZDHHC2, MYO1C, GDI1, DMTN, CACNB3, ZDHHC14, PAK1, HRAS, SGTB, ARL6, ITGB1BP1, ZDHHC1
GO_ENDOPLASMIC_RETICULUM_MANNOSE_TRIMMING	0.484787	0.314449	0.852913	0.0815265	0.407529	0.97945	6	MAN1B1, TRIM13, UGGT2, AMFR, SYVN1, EDEM1
GO_TYPE_I_PNEUMOCYTE_DIFFERENTIATION	0.510288	0.292185	0.870091	0.0795565	0.530267	0.978919	3	THRA, CREB1
GO_COLLAGEN_CATABOLIC_PROCESS	0.495146	0.305267	0.861107	0.0780892	0.339575	0.97864	11	COL15A1, MMP15, CTSL, FURIN, ITGB1, MMP14, ADAM15
GO_PURINE_CONTAINING_COMPOUND_CATABOLIC_PROCESS	0.46679	0.330879	0.843405	0.0785029	0.27416	0.978226	23	PDE5A, XDH, PDE8B, PDE10A, GDA, AOX1
GO_CONVERGENT_EXTENSION_INVOLVED_IN_AXIS_ELONGATION	0.552743	0.257477	0.889338	0.0766747	0.606007	0.97785	2	NKD1, VANGL2
GO_CONVERGENT_EXTENSION_INVOLVED_IN_GASTRULATION	0.552743	0.257477	0.889338	0.0766747	0.606007	0.97785	2	DVL2, VANGL2
GO_DOPAMINERGIC_NEURON_AXON_GUIDANCE	0.552743	0.257477	0.889338	0.0766747	0.606007	0.97785	2	RYK, VANGL2
GO_NEURAL_PLATE_MORPHOGENESIS	0.552743	0.257477	0.889338	0.0766747	0.606007	0.97785	2	DVL2, VANGL2
GO_NEGATIVE_REGULATION_OF_CALCIUM_ION_TRANSPORT_INTO_CYTOSOL	0.494048	0.306231	0.85982	0.0793435	0.387909	0.977237	7	EPO, FKBP1B, CLIC2, PKD2
GO_ENERGY_DERIVATION_BY_OXIDATION_OF_ORGANIC_COMPOUNDS	0.524501	0.280254	0.879732	0.0716527	0.224994	0.977159	53	PRKAG3, KL, PPARGC1A, IGF2, SLC25A18, GPD1, FAHD1, NFATC4, COX4I2, MDH1B, TIGAR, PRKAG2, MDH1
GO_UTERINE_SMOOTH_MUSCLE_CONTRACTION	0.512346	0.290437	0.872007	0.0793435	0.529302	0.977137	3	ADRA2B, ABAT
GO_EYE_MORPHOGENESIS	0.497227	0.303445	0.86193	0.0753094	0.246997	0.97687	34	TBX2, TSPAN12, TFAP2A, PROM1, SOX1, SHROOM2, NTRK2, MEIS1, FAT1, ZEB1, TDRD7, EPHA2, NF1, ARL6, AHI1
GO_EXTRACELLULAR_REGULATION_OF_SIGNAL_TRANSDUCTION	0.514403	0.288696	0.873519	0.0791317	0.528609	0.975858	3	LRPAP1, LTBP1
GO_CEREBRAL_CORTEX_DEVELOPMENT	0.506306	0.295587	0.86881	0.0730744	0.23471	0.975805	42	LAMB1, MDK, ARX, CDH2, DAB2IP, PTPRS, PAX5, NTRK2, SRD5A1, NDE1, NRP2, SMO, NRP1, NF1
GO_GLYCOLIPID_BIOSYNTHETIC_PROCESS	0.473394	0.324777	0.847473	0.0774768	0.279743	0.975523	21	GAL3ST1, GAL3ST2, ST6GALNAC3, B4GALNT1, GAL3ST4, ST8SIA1
GO_POSITIVE_REGULATION_OF_SKELETAL_MUSCLE_TISSUE_DEVELOPMENT	0.478927	0.31973	0.8502	0.0791317	0.372159	0.975496	8	MEF2C, MYF5, RBM24
GO_POSITIVE_REGULATION_OF_VIRAL_GENOME_REPLICATION	0.498016	0.302757	0.86193	0.078921	0.387162	0.975354	7	STAU1, TOP2B, PPID, PABPC1, HACD3, TOP2A, ADARB1
GO_MUCOPOLYSACCHARIDE_METABOLIC_PROCESS	0.498168	0.302624	0.86193	0.0747385	0.244755	0.975349	35	CHST15, B4GALT2, CHST2, CHST14, CHST7, SPOCK3, CSPG4
GO_REGULATION_OF_ENDOCRINE_PROCESS	0.478599	0.320028	0.8502	0.0799859	0.359955	0.975306	9	GJA5
GO_AORTA_DEVELOPMENT	0.517176	0.286362	0.874751	0.0749279	0.301958	0.975024	17	TBX2, SOX4, LOX, MYH10, LTBP1, SMAD6, DCTN5, SUFU, PKD2
GO_RESPONSE_TO_PHORBOL_13_ACETATE_12_MYRISTATE	0.554167	0.25636	0.890455	0.0758887	0.727479	0.974293	1	ADAM15
GO_FIBROBLAST_GROWTH_FACTOR_PRODUCTION	0.516461	0.286963	0.874751	0.078921	0.527736	0.974246	3	RGCC, ROCK2
GO_GLOMERULAR_BASEMENT_MEMBRANE_DEVELOPMENT	0.49187	0.30815	0.858736	0.0808589	0.475807	0.974193	4	LAMB2, MPV17, SULF2
GO_INTRACELLULAR_PROTEIN_TRANSPORT	0.524169	0.280529	0.879687	0.0626618	0.168407	0.974112	297	MLPH, SYNGR1, RAB34, ABLIM3, RAB3C, MON1B, ZDHHC2, RAB27B, PTTG1IP, MYO1C, SH3TC2, ZIC1, GDI1, HPS4, SORCS2, DMTN, GRIP1, KIF1A, KIF13A, CD81, BCR, SGSM3, SGSM2, CACNB3, CHP2, RFTN1, RAB12, KIF3C, CACNG3, IFT81, ADPRH, ZDHHC14, AP3B2, NLGN1, DYNLRB1, SNX9, ARL3, DLG2, IFT140, LCA5, WDR34, KCNIP3, EVI5L, KIF3A, AP3M2, STX19, IFT46, IFT52, TBC1D10A, PKD1, GIPC1, SMO, LMNA, PAK1, HRAS, IFT22, STX6, NGFR, SGTB, ARHGEF2, APPL2, AP3S2, C17orf75, RABL2B, NF1, HERC2, TMED5, IFT57, DYNC2LI1, ARL6, PEX7, PPM1A, ITGB1BP1, PRKACA, EHHADH, ZDHHC1, IFT88, FUT10, AP3D1, CBLB, SUFU, YWHAH, SNX8, IPO13, MPV17, RAB30, MLYCD, TTC26, USP6NL, APPL1, CEP290, RAB6B, MAPK8IP3, VPS18, CTTN, AP1S2, STAM, TTC21B, WDR19, STX12, TTC30B, AP2M1, RAB23, TYSND1, YWHAG, EFCAB7, PDCD6, KIFAP3
GO_DNA_TEMPLATED_TRANSCRIPTION_ELONGATION	0.506641	0.295299	0.868965	0.0756946	0.310175	0.974045	15	SOX10, GTF2H4
GO_REGULATION_OF_MONOOXYGENASE_ACTIVITY	0.499048	0.301858	0.862616	0.0766747	0.322062	0.973957	13	GCH1, SCARB1, SPR, CAV1
GO_POSITIVE_REGULATION_OF_FEAR_RESPONSE	0.552743	0.257477	0.889338	0.0766747	0.603552	0.973889	2	MEF2C
GO_REGULATION_OF_FEAR_RESPONSE	0.552743	0.257477	0.889338	0.0766747	0.603552	0.973889	2	MEF2C
GO_ZINC_ION_IMPORT_ACROSS_PLASMA_MEMBRANE	0.55625	0.25473	0.891315	0.0756946	0.726722	0.973279	1	SLC39A10
GO_REGULATION_OF_MICROTUBULE_BINDING	0.496957	0.303681	0.86193	0.0802023	0.404702	0.972655	6	MAPRE3, GAS8, TTBK2, ABL1, MAPRE1
GO_NEGATIVE_REGULATION_OF_TRANSPORT	0.555377	0.255412	0.891315	0.0628004	0.187878	0.972561	135	EPO, LRRTM1, CTTNBP2NL, RGCC, OPRM1, SYT11, KCNAB1, COMT, SERPINE2, DRD3, ADRA2B, GDI1, OPRL1, SESTD1, DMTN, FKBP1B, LRPAP1, WDR54, BCR, NEUROG1, PACSIN1, CACNB3, FRMD4A, ANKRD13D, PEA15, DRD4
GO_NEGATIVE_REGULATION_OF_CELL_CYCLE_PHASE_TRANSITION	0.529517	0.27612	0.880975	0.0704501	0.218708	0.972419	61	PCBP4, MYO16, RGCC, SOX4, PLK2, GPNMB, FHL1, KANK2
GO_POSITIVE_REGULATION_OF_CENTROSOME_CYCLE	0.482833	0.316203	0.852432	0.0847985	0.436474	0.971878	5	PLK4, ROCK2, RANBP1, NPM1, VPS4B
GO_POSITIVE_REGULATION_OF_BLOOD_PRESSURE_BY_EPINEPHRINE_NOREPINEPHRINE	0.524691	0.280096	0.879732	0.0780892	0.526311	0.971616	3	ADRB1, PDE4D
GO_MUSCLE_SYSTEM_PROCESS	0.531561	0.274447	0.880975	0.0665892	0.192132	0.971574	121	GJA5, EDNRB, VIM, PDE5A, MEF2C, PRKAG3, PPARGC1A, MYOZ2, ADRA2B, GATM, SLC6A8, SGCD, FKBP1B, SLC8A1, NEUROG1, KIT, CKMT2, HTR1D, SELENON, EHD3, CAV1, MYL9, VCL, CACNB2, CACNA2D1, GLRA1, GSN, NEDD4L, SSPN, ABAT, LMNA, PAK1
GO_DIGESTIVE_SYSTEM_DEVELOPMENT	0.510676	0.291854	0.870091	0.0720033	0.234256	0.971084	40	EDNRB, SOX10, CDKN1C, TBX2, SLC4A2, KIT, IGF2, ALX4, DACT1, TIGAR, PKD1, SMO
GO_NEGATIVE_CHEMOTAXIS	0.481696	0.317227	0.851271	0.0791317	0.326883	0.970875	12	SEMA4C, PDGFA, NRP2, PLXNA3, RYK, SEMA6B
GO_REGULATION_OF_AUTOPHAGOSOME_ASSEMBLY	0.501984	0.29931	0.866758	0.0785029	0.385377	0.970858	7	FEZ1, IFT88
GO_POSITIVE_REGULATION_OF_NEURAL_PRECURSOR_CELL_PROLIFERATION	0.495274	0.305154	0.861119	0.0766747	0.312907	0.97022	14	SOX10, DCT, MDK, SMARCD3, SMO
GO_SOMITOGENESIS	0.510436	0.292058	0.870091	0.0753094	0.308504	0.968798	15	LFNG, MYF5, ZEB2, LEF1, MIB1, AXIN2, POGLUT1, NKD1
GO_INSULIN_SECRETION_INVOLVED_IN_CELLULAR_RESPONSE_TO_GLUCOSE_STIMULUS	0.520833	0.283301	0.875123	0.0741759	0.293184	0.968309	18	ADCY8, ADCY5, FKBP1B, GPR27, SLC9B2
GO_SEMICIRCULAR_CANAL_MORPHOGENESIS	0.559072	0.252532	0.891976	0.0760837	0.599445	0.967261	2	ZEB1, NR4A3
GO_REGULATION_OF_ESTABLISHMENT_OF_PROTEIN_LOCALIZATION	0.533228	0.273087	0.880975	0.0640704	0.176599	0.966085	202	RAPGEF4, GJA5, ABLIM3, CORO2B, MYO1C, PANX2, RGCC, PRKCZ, OPRM1, ADCY8, SYT11, ADCY5, SOX4, SH3TC2, ZIC1, CACNA2D2, DRD3, MDK, GDI1, FRMD8, SPTBN1, HPS4, DMTN, ADAM8, FKBP1B, CD81, CACNB3, CHP2, FRMD4A, MYH10, GPR27, NLGN2, DRD4, SLC9B2
GO_POSITIVE_REGULATION_OF_PEPTIDE_HORMONE_SECRETION	0.497196	0.303472	0.86193	0.0758887	0.281887	0.966069	20	ADCY8, SOX4, GHRH, GPR27, NLGN2, GIPR, ABAT
GO_POSITIVE_REGULATION_OF_SMOOTHENED_SIGNALING_PATHWAY	0.490272	0.309563	0.856859	0.0787114	0.356545	0.966066	9	RAB34, KIF7, SMO, FAM92A, GAS8
GO_NEGATIVE_REGULATION_OF_CELL_CYCLE_PROCESS	0.518644	0.285131	0.874751	0.0687943	0.207433	0.966039	76	PCBP4, MYO16, RGCC, SOX4, PHC3, PLK2, GPNMB, FHL1, KANK2, TMEM67, DAB2IP
GO_POSITIVE_REGULATION_OF_TRANSMEMBRANE_TRANSPORT	0.540293	0.267371	0.883462	0.0706196	0.221064	0.965959	56	CAPN3, CLIP3, SLC1A2, ITLN1, NLGN3, CACNB3, TRPC6, CACNG3, DRD4, EHD3, RHOQ, ATP1B2, JPH2, CACNB2, CACNA2D1
GO_CATECHOLAMINE_BIOSYNTHETIC_PROCESS	0.505071	0.296648	0.867847	0.0793435	0.401753	0.965569	6	GCH1, GPR37
GO_NUCLEOTIDE_EXCISION_REPAIR_DNA_INCISION_3_TO_LESION	0.509128	0.293173	0.870091	0.078921	0.401465	0.964876	6	GTF2H4, XPA, ERCC4, GTF2H5, RPA2, DDB2
GO_NUCLEOTIDE_EXCISION_REPAIR_PREINCISION_COMPLEX_ASSEMBLY	0.509128	0.293173	0.870091	0.078921	0.401465	0.964876	6	GTF2H4, XPA, GTF2H5, RPA2, XPC, DDB2
GO_FOREBRAIN_NEUROBLAST_DIVISION	0.509128	0.293173	0.870091	0.078921	0.40132	0.964528	6	DCT, LEF1, NUMBL
GO_RECEPTOR_TRANSACTIVATION	0.532922	0.273337	0.880975	0.0772747	0.522457	0.9645	3	ADRA2B, ADAM17
GO_FUCOSYLATION	0.498084	0.302697	0.86193	0.0770737	0.367961	0.964495	8	LFNG, B3GLCT, FUT11, RFNG, FUT10
GO_POSITIVE_REGULATION_OF_WNT_SIGNALING_PATHWAY_PLANAR_CELL_POLARITY_PATHWAY	0.561181	0.250897	0.891976	0.0758887	0.597678	0.96441	2	NKD1, ABL1
GO_PEPTIDYL_PROLINE_MODIFICATION	0.502836	0.298574	0.866906	0.0758887	0.311014	0.964352	14	P3H2, FKBP1B, P4HA1, FKBP14, P3H3, P4HA2, CRTAP, NTMT1, FKBP8, FKBP2, PPID, AIP
GO_CILIUM_MOVEMENT	0.520388	0.283672	0.875123	0.0755015	0.334521	0.964076	11	WDR66, DNAH7, CELSR2, ROPN1L
GO_RESPONSE_TO_COLD	0.530534	0.275286	0.880975	0.0736213	0.298489	0.963822	17	ADRB1, THRA, PPARGC1A
GO_POSITIVE_REGULATION_OF_CELL_FATE_COMMITMENT	0.561181	0.250897	0.891976	0.0758887	0.597199	0.963637	2	NKX6-2
GO_REGULATION_OF_VIRAL_INDUCED_CYTOPLASMIC_PATTERN_RECOGNITION_RECEPTOR_SIGNALING_PATHWAY	0.497854	0.302898	0.86193	0.0831291	0.432685	0.963441	5	TSPAN6, PUM2, GPATCH3, BIRC2, PUM1
GO_PROTEIN_DEMETHYLATION	0.561181	0.250897	0.891976	0.0758887	0.596164	0.961966	2	PHF2, PPME1
GO_LEFT_RIGHT_AXIS_SPECIFICATION	0.513185	0.289726	0.873226	0.0785029	0.400205	0.961848	6	MNS1, SMO, ARL13B, AHI1
GO_SYNAPTIC_VESICLE_RECYCLING_VIA_ENDOSOME	0.561181	0.250897	0.891976	0.0758887	0.595911	0.961559	2	AP3D1, GRIPAP1
GO_INTRACELLULAR_TRANSPORT	0.552174	0.257924	0.889338	0.0582216	0.15688	0.961065	470	MLPH, SYNGR1, RAB34, ABLIM3, RAB3C, FEZ1, MON1B, ZDHHC2, RAB27B, PTTG1IP, MYO1C, CCDC88A, MYO5A, MREG, PRKCZ, SH3TC2, ZIC1, TUBB, TUBA1A, GDI1, CORO1C, GATA2, SPTBN1, SPAG9, HPS4, SORCS2, DMTN, GRIP1, KIF1A, MAPK15, KIF13A, CD81, BCR, SGSM3, SGSM2, KIT, CACNB3, CHP2, RFTN1, RAB12, CITED1, BICD1, EHD2, FER, KIF3C, MYH10, CACNG3, DOCK7, TGFA, IFT81, MAP1S, ADPRH, APP, FMN2, ZDHHC14, EHD3, NDE1, AP3B2, NLGN1, DYNLRB1, SNX9, ARL3, DLG2, IFT140, LCA5, WDR34, KCNIP3, EVI5L, CLN5, ABCG1, KIF3A, AP3M2, STX19, IFT46, SPTAN1, EMP2, IFT52, TBC1D10A, PKD1, FHOD1, GIPC1, DCTN2, SMO, LMNA, PAK1, DYNC1LI2, HRAS, IFT22, PRKAG2, STX6, NGFR, ACTR1B, SGTB, RHOBTB3, ARHGEF2, APPL2, BBS7, AP3S2, C17orf75, MYO1D, SRC, RABL2B, NF1, HERC2, TMED5, TUBA1C, IFT57, DCTN3, DYNC2LI1, FNBP1L, BICD2, ARL6, PEX7, BLOC1S1, DYNC1H1, PPM1A, ANKRD27, ITGB1BP1, PRKACA, EHHADH, ZDHHC1, WIPI1, DCTN5, IFT88, FUT10, AP3D1, CBLB, SUFU, YWHAH, TRAPPC6B, TMEM108, SNX8, IPO13, MPV17, DCTN4, ARL8A, WASHC4, RAB30, MLYCD, TTC26, USP6NL, PIK3C3, BBS5, APPL1, CEP290, RAB6B, MAPK8IP3, VPS18, CTTN, AP1S2, STAM, FAM160A2, TTC21B, WDR19, STX12, FYCO1, TTC30B, AP2M1, RAB23, TYSND1, YWHAG, EFCAB7, CNIH1, CPT1A, PDCD6, KIFAP3, CSPG5, WASHC5, RAB32, CEP131, BLOC1S4, DENND5A, MAK
GO_EMBRYONIC_CAMERA_TYPE_EYE_DEVELOPMENT	0.528155	0.277238	0.880755	0.0747385	0.344792	0.96077	10	TBX2, TFAP2A, IFT140, ZEB1
GO_MAINTENANCE_OF_PROTEIN_LOCALIZATION_IN_ORGANELLE	0.528155	0.277238	0.880755	0.0747385	0.344714	0.960554	10	GRIK5, ARL2, RANGAP1, SUN1, RER1, PINK1, HK1, SUN2, MORC3, HK2
GO_FUCOSE_CATABOLIC_PROCESS	0.564583	0.248272	0.891976	0.0749279	0.717133	0.960437	1	FUT10
GO_ANTIGEN_PROCESSING_AND_PRESENTATION_OF_LIPID_ANTIGEN_VIA_MHC_CLASS_IB	0.564583	0.248272	0.891976	0.0749279	0.716881	0.960099	1	AP3D1
GO_REGULATION_OF_SEQUESTERING_OF_ZINC_ION	0.564583	0.248272	0.891976	0.0749279	0.716881	0.960099	1	AP3D1
GO_SEQUESTERING_OF_ZINC_ION	0.564583	0.248272	0.891976	0.0749279	0.716881	0.960099	1	AP3D1
GO_NEUTRAL_LIPID_BIOSYNTHETIC_PROCESS	0.52	0.283997	0.874966	0.0745501	0.317198	0.95925	13	DGAT2, SCARB1, ACSL1
GO_ESTABLISHMENT_OF_LOCALIZATION_IN_CELL	0.55309	0.257204	0.889531	0.0623861	0.177461	0.959044	181	MLPH, EPO, RAB27B, MYO1C, CAPN3, MYO5A, MREG, GPR143, PRKCZ, ADCY8, SYT11, ADCY5, ITGA4, FKBP1B, KIF1A, MAPK15, KIF13A, SLC8A1, PLCH1, SHROOM2, CACNB3, GPR27, DNM3, TGFA, SELENON, SLC9B2, FMN2, NDE1, CAV1, AP3B2, NLGN1, CEP19, GRIK5, JPH2, CACNA2D1, LIN7A
GO_NEGATIVE_REGULATION_OF_NEURAL_PRECURSOR_CELL_PROLIFERATION	0.494163	0.306129	0.85982	0.0782955	0.353948	0.95903	9	GATA2, RAPGEF1, APPL2, NF1, ILK, ID2
GO_DIET_INDUCED_THERMOGENESIS	0.510163	0.292291	0.870091	0.078921	0.468261	0.958742	4	ADRB1, APPL2
GO_NEGATIVE_REGULATION_OF_DNA_DAMAGE_RESPONSE_SIGNAL_TRANSDUCTION_BY_P53_CLASS_MEDIATOR	0.51073	0.291809	0.870091	0.0817516	0.430419	0.958396	5	PTTG1IP, SNAI2
GO_CALCIUM_MEDIATED_SIGNALING_USING_INTRACELLULAR_CALCIUM_SOURCE	0.505747	0.296067	0.868061	0.0762797	0.365555	0.958188	8	GPR143, DMTN, FKBP1B, VCAM1
GO_TRNA_METHYLATION	0.515213	0.288013	0.873519	0.0782955	0.398434	0.95759	6	METTL6, NSUN3, THUMPD2, NSUN2, TRMT112, TRMT10B
GO_TRANSCRIPTION_INITIATION_FROM_RNA_POLYMERASE_I_PROMOTER	0.51073	0.291809	0.870091	0.0817516	0.429907	0.957255	5	GTF2H4, PIH1D1, GTF2H5, MAPK3, TWISTNB
GO_ROOF_OF_MOUTH_DEVELOPMENT	0.521336	0.282882	0.875553	0.0730744	0.259728	0.956801	26	TBX2, MEF2C, TFAP2A, ALX4, LEF1, BBS7, ARID5B, LOXL3
GO_REGULATION_OF_WOUND_HEALING_SPREADING_OF_EPIDERMAL_CELLS	0.563291	0.249267	0.891976	0.0756946	0.592882	0.956672	2	CLASP1, CLASP2
GO_CELLULAR_RESPONSE_TO_ENDOGENOUS_STIMULUS	0.57453	0.240688	0.894869	0.0562941	0.158962	0.956193	404	FLRT1, NPFFR2, SOX10, GRB14, CDKN1C, SOX5, VIM, MYO1C, MYO5A, PBLD, MEF2C, PRKCZ, OPRM1, ADCY8, KL, VEPH1, RGMB, THRA, COL4A2, ADCY5, PPARGC1A, GAB1, AHR, RXRG, PRKAR1B, GABRG2, ITGA4, DRD3, SOX6, FERMT2, ACSL1, DMTN, GRIP1, CAV2, SLC8A1, FUZ, KANK2, CACNB1, CALCOCO1, KIT, IGF2, AGTRAP, MAGI2, GPD1, HTR1D, RAB12, CITED1, FGFRL1, FER, DAB2IP, LOX, NTRK2, VWC2, SELENON, DRD4, PGR, GNAQ, SRD5A1, HDAC5, RRAGD, APP, CAV1, NTF3, VCAM1, CTSL, RHOQ, AGRN, NR0B1, CACNA2D1, RXRA, GLRA1, RAPGEF1, LTBP1, BDNF, FHL2, RAPGEF2, FURIN, ADCY6, ATP7A, SESN3, CPEB1, HHIP, TIGAR, IQGAP1, PDE3A, ANXA5, YES1, LIMS1, GIPC1, PAK1, DYNC1LI2, SMURF2, LEF1, PLOD3, DSTYK, PDE4D, GNAI3, NGFR, ARHGEF2, APPL2, ZFP36L1, ZEB1, HDAC9, GHR, CIB2
GO_FOLIC_ACID_CONTAINING_COMPOUND_METABOLIC_PROCESS	0.511905	0.290811	0.871466	0.0774768	0.379531	0.956129	7	GCH1, SLC19A1
GO_PROTEIN_IMPORT_INTO_MITOCHONDRIAL_MATRIX	0.514228	0.288845	0.873519	0.0785029	0.466919	0.955994	4	DNLZ, GRPEL2, DNAJC15, TOMM40
GO_REGULATION_OF_SYNCYTIUM_FORMATION_BY_PLASMA_MEMBRANE_FUSION	0.532039	0.274057	0.880975	0.0743625	0.331712	0.955981	11	ADGRB1, MYF5, EHD2, NFATC2
GO_MESENCHYMAL_CELL_DIFFERENTIATION_INVOLVED_IN_KIDNEY_DEVELOPMENT	0.56875	0.245079	0.893067	0.0745501	0.713096	0.95503	1	AMER1
GO_REGULATION_OF_PEPTIDE_HORMONE_SECRETION	0.549729	0.259852	0.888553	0.0691198	0.223563	0.954631	47	RAPGEF4, ADCY8, ADCY5, SOX4, GHRH, CACNA2D2, FKBP1B, GPR27, NLGN2, SLC9B2, GIPR, ANXA5, ABAT
GO_PERIPHERAL_NERVOUS_SYSTEM_NEURON_DIFFERENTIATION	0.51927	0.284607	0.874751	0.077884	0.396678	0.953371	6	ETV1, NTRK2, HOXD9, HOXD10
GO_PEROXISOMAL_MEMBRANE_TRANSPORT	0.517167	0.286369	0.874751	0.0810802	0.428138	0.953318	5	PEX7, ABCD3, PEX5, PEX19, RAB8B
GO_POSITIVE_REGULATION_OF_INSULIN_SECRETION	0.540385	0.267297	0.883462	0.0730744	0.299085	0.952336	16	ADCY8, SOX4, GPR27, NLGN2, GIPR, ABAT
GO_PEPTIDE_CROSS_LINKING_VIA_CHONDROITIN_4_SULFATE_GLYCOSAMINOGLYCAN	0.57173	0.242809	0.894482	0.0749279	0.590114	0.952205	2	SPOCK3, BGN
GO_REGULATION_OF_ODONTOGENESIS	0.561728	0.250474	0.891976	0.0745501	0.515589	0.951823	3	TFAP2A, BCOR
GO_INNERVATION	0.537864	0.269327	0.882209	0.0738053	0.330208	0.951645	11	UNC13A, SERPINE2, ITGA4, VCAM1, NRP1, LRIG2
GO_PROTEIN_POLYGLUTAMYLATION	0.583333	0.234083	0.897504	0.0732559	0.709563	0.950299	1	TTLL11
GO_CELLULAR_RESPONSE_TO_EXOGENOUS_DSRNA	0.57384	0.241209	0.894869	0.0747385	0.588853	0.950171	2	CAV1, FLOT1
GO_CELL_ADHESION_MOLECULE_PRODUCTION	0.57384	0.241209	0.894869	0.0747385	0.588853	0.950171	2	CAV1, FLOT1
GO_REGULATION_OF_CELL_ADHESION_MOLECULE_PRODUCTION	0.57384	0.241209	0.894869	0.0747385	0.588853	0.950171	2	CAV1, FLOT1
GO_TONGUE_DEVELOPMENT	0.517167	0.286369	0.874751	0.0810802	0.426692	0.950097	5	KIT, LEF1, HOXC13
GO_RESPIRATORY_ELECTRON_TRANSPORT_CHAIN	0.546154	0.262685	0.88661	0.0725352	0.298307	0.949857	16	PPARGC1A, SLC25A18, GPD1, COX4I2
GO_ADULT_LOCOMOTORY_BEHAVIOR	0.509982	0.292445	0.870091	0.0730744	0.269697	0.949353	22	OXR1, ZIC1, DRD4, APP, GLRA1, HOXD9, HOXD10
GO_NUCLEOSIDE_BISPHOSPHATE_CATABOLIC_PROCESS	0.575949	0.239616	0.895067	0.0745501	0.588339	0.949341	2	MLYCD, ACAT1
GO_PROXIMAL_TUBULE_DEVELOPMENT	0.575949	0.239616	0.895067	0.0745501	0.588339	0.949341	2	PKD1, ACAT1
GO_ECTODERMAL_PLACODE_DEVELOPMENT	0.52439	0.280345	0.879732	0.0774768	0.463504	0.949002	4	TBX2, NRP1
GO_CELLULAR_MODIFIED_AMINO_ACID_BIOSYNTHETIC_PROCESS	0.519626	0.284309	0.874751	0.0736213	0.276722	0.94837	20	GCH1, GATM, CKMT2, CKB, TMLHE, PLOD3, HAGH
GO_REGULATION_OF_NUCLEOTIDE_METABOLIC_PROCESS	0.541744	0.266206	0.884107	0.0711327	0.257354	0.948052	26	PPARGC1A, CDA, GPD1, APP, ZBTB20, TIGAR, PRKAG2, PDP1, AK4, P2RX7, PDP2, FLCN
GO_REGULATION_OF_CGMP_MEDIATED_SIGNALING	0.572016	0.242591	0.894482	0.0736213	0.51322	0.947448	3	RUNDC3A, PDE10A
GO_DIGESTIVE_SYSTEM_PROCESS	0.555344	0.255438	0.891315	0.0713053	0.293233	0.946849	17	PBLD, DRD3, SCARB1, OPRL1, NEUROG1, SGK1
GO_HISTONE_H4_K16_ACETYLATION	0.534553	0.272009	0.880975	0.0764767	0.462374	0.946688	4	AUTS2, PIH1D1, OGT, SIRT1
GO_LONG_CHAIN_FATTY_ACYL_COA_METABOLIC_PROCESS	0.541748	0.266203	0.884107	0.0734381	0.339632	0.946391	10	DGAT2, ACSL1
GO_REGULATION_OF_METANEPHROS_DEVELOPMENT	0.519841	0.284129	0.874906	0.0766747	0.375645	0.946339	7	PDGFA, CITED1, WWTR1
GO_CHAPERONE_MEDIATED_PROTEIN_FOLDING	0.535238	0.271453	0.881182	0.0730744	0.312895	0.946236	13	FKBP1B, DNAJB4, UNC45B, SGTB, DNAJB2, CRTAP, PEX19, PPID, ST13, DNAJC18, HSPA8
GO_SIGNAL_TRANSDUCTION_BY_P53_CLASS_MEDIATOR	0.567812	0.245795	0.89257	0.0675189	0.215039	0.946225	59	PCBP4, PTTG1IP, RGCC, PRKAG3, SOX4, PLK2, NDRG1
GO_TERPENOID_METABOLIC_PROCESS	0.531418	0.274563	0.880975	0.0704501	0.234724	0.946084	36	RDH8, DGAT2, BCO1
GO_FATTY_ACID_TRANSMEMBRANE_TRANSPORT	0.521459	0.28278	0.875553	0.0806388	0.424855	0.946006	5	PRKAG2, CPT1A, CPT2, ABCD3, MID1IP1
GO_REGULATION_OF_CELL_MATRIX_ADHESION	0.558559	0.252931	0.891976	0.0681513	0.227537	0.945981	42	PRKCZ, NINJ1, MYF5, CORO1C, DMTN, SLK, DLC1, GPM6B, IQGAP1, LIMS1, EMP2, NRP1, SRC, NF1, PIK3CB, MMP14, ADAM15, ITGB1BP1, ILK, CLASP1, LDB1, ROCK2
GO_VESTIBULOCOCHLEAR_NERVE_DEVELOPMENT	0.534553	0.272009	0.880975	0.0764767	0.462009	0.94594	4	NEUROG1, NRP2, NRP1
GO_VESTIBULOCOCHLEAR_NERVE_MORPHOGENESIS	0.534553	0.272009	0.880975	0.0764767	0.462009	0.94594	4	NEUROG1, NRP2, NRP1
GO_CEREBRAL_CORTEX_GABAERGIC_INTERNEURON_DIFFERENTIATION	0.534553	0.272009	0.880975	0.0764767	0.461935	0.94579	4	RAC3, ARX, DLX2
GO_REGULATION_OF_GLYCOGEN_METABOLIC_PROCESS	0.525355	0.279547	0.880013	0.0772747	0.39338	0.945445	6	IGF2, KHK, IRS1, INPP5K, PPP1CA, ENPP1
GO_LYTIC_VACUOLE_ORGANIZATION	0.541744	0.266206	0.884107	0.0711327	0.249247	0.945325	29	RAB34, HPS4, CCDC115, HPS1, CLN5, P2RX7, CLN6, TMEM106B, VPS18, FAM160A2, TFEB, TMEM175, TMEM199, SNAPIN, LAPTM4B, LRRK2, VPS33A
GO_COLLAGEN_BIOSYNTHETIC_PROCESS	0.547573	0.261558	0.887606	0.0728939	0.32789	0.944965	11	VIM, RGCC
GO_POSITIVE_REGULATION_OF_TOR_SIGNALING	0.525355	0.279547	0.880013	0.0772747	0.393078	0.944718	6	RRAGD, FLCN, PIH1D1, RRAGA, SEH1L
GO_HIGH_DENSITY_LIPOPROTEIN_PARTICLE_REMODELING	0.534553	0.272009	0.880975	0.0764767	0.461337	0.944566	4	SCARB1, ABCG1
GO_DOLICHOL_METABOLIC_PROCESS	0.584388	0.233299	0.897765	0.0738053	0.58531	0.944454	2	SRD5A3, DPAGT1
GO_POLYPRENOL_METABOLIC_PROCESS	0.584388	0.233299	0.897765	0.0738053	0.58531	0.944454	2	SRD5A3, DPAGT1
GO_REGULATION_OF_VASOCONSTRICTION	0.556818	0.254287	0.891315	0.0707899	0.285804	0.943935	18	GJA5, ADRA2B, KCNMB2
GO_EPITHELIAL_TUBE_MORPHOGENESIS	0.594684	0.225713	0.904966	0.0611693	0.194946	0.943819	97	TBX2, STARD13, MEF2C, SEMA4C, CLIC4, SOX4, MDK, FUZ, ARHGAP35, ETV5, CITED1, PBX1, NFATC4, DLC1, PGR, MKS1, HHIP, ZEB2, IFT52, PKD1, SMO, PAK1, LEF1, NRP1, BBS7, ARL13B, GREB1L, SRC, CC2D2A, EPHA2, IFT57, MMP14, MIB1, DVL2, AHI1, PRKACA, ILK, SUFU, PKD2, MEGF8, BBS5, CEP290
GO_RRNA_MODIFICATION	0.525355	0.279547	0.880013	0.0772747	0.392623	0.943624	6	RRNAD1, NSUN3, TRMT112, TFB2M, NAF1, NOP2
GO_RRNA_TRANSCRIPTION	0.534553	0.272009	0.880975	0.0764767	0.460859	0.943586	4	PIH1D1, GTF3C4, IPPK, TP53
GO_ATP_BIOSYNTHETIC_PROCESS	0.525794	0.279185	0.880332	0.0760837	0.374451	0.943332	7	PPARGC1A, PRKAG2, AK4, FLCN
GO_METANEPHRIC_PART_OF_URETERIC_BUD_DEVELOPMENT	0.591667	0.227923	0.901533	0.0725352	0.70376	0.942526	1	PKD2
GO_METANEPHRIC_S_SHAPED_BODY_MORPHOGENESIS	0.591667	0.227923	0.901533	0.0725352	0.70376	0.942526	1	PKD2
GO_S_SHAPED_BODY_MORPHOGENESIS	0.591667	0.227923	0.901533	0.0725352	0.70376	0.942526	1	PKD2
GO_REGULATION_OF_POTASSIUM_ION_TRANSMEMBRANE_TRANSPORTER_ACTIVITY	0.537002	0.270024	0.882209	0.0727141	0.300001	0.942097	15	KCNAB1, KCNG1, FHL1, CAV1, ATP1B2, NEDD4L
GO_EMBRYONIC_PLACENTA_DEVELOPMENT	0.545287	0.263375	0.886013	0.0706196	0.238165	0.941938	34	CDKN1C, VASH1, GATA2, IGF2, KRT8, VASH2, CITED1, EPAS1, PLK4, PKD1, LEF1, ZFP36L1
GO_AUTOPHAGY_OF_PEROXISOME	0.590717	0.22862	0.901533	0.0732559	0.583544	0.941603	2	PIK3C3, RB1CC1
GO_NEGATIVE_REGULATION_OF_POTASSIUM_ION_TRANSMEMBRANE_TRANSPORT	0.53144	0.274546	0.880975	0.0766747	0.391546	0.941036	6	KCNAB1, CAV1, NEDD4L
GO_DNA_REPLICATION_SYNTHESIS_OF_RNA_PRIMER	0.591667	0.227923	0.901533	0.0725352	0.702498	0.940836	1	HELB
GO_ESTABLISHMENT_OR_MAINTENANCE_OF_CYTOSKELETON_POLARITY	0.53144	0.274546	0.880975	0.0766747	0.391324	0.940502	6	RND2, ARHGAP35, LMNA
GO_DNA_INTEGRITY_CHECKPOINT	0.5386	0.268734	0.882308	0.0697793	0.233333	0.940477	36	PCBP4, RGCC, SOX4, PLK2, RAD9B, PEA15
GO_TUBULIN_COMPLEX_ASSEMBLY	0.59375	0.226396	0.903737	0.0723571	0.701993	0.940161	1	ARL2
GO_NOTCH_RECEPTOR_PROCESSING	0.580247	0.236387	0.897002	0.0728939	0.509215	0.940055	3	ADAM17, GALNT11, PSENEN
GO_COBALT_ION_TRANSPORT	0.595833	0.224875	0.904984	0.0721798	0.701489	0.939485	1	TCN2
GO_REGULATION_OF_CARDIAC_MUSCLE_CELL_DIFFERENTIATION	0.51751	0.286081	0.874751	0.0758887	0.346655	0.93927	9	MEF2C, SOX6, PAK1
GO_POSITIVE_REGULATION_OF_HISTONE_METHYLATION	0.535645	0.271123	0.881648	0.0736213	0.316228	0.939227	12	PAX7, LMNA, AUTS2, PRDM5, CTNNB1, RIF1, SNW1, CTR9, OGT, SIRT1
GO_REGULATION_OF_DEPHOSPHORYLATION	0.597096	0.223956	0.904984	0.0652353	0.216241	0.939146	53	PHACTR3, MEF2C, MTMR1, FKBP1B, PPP4R4, MAGI2, CHP2, DLC1, CAMTA1, RCAN2, DLG2, IQGAP1, PPP2R5D, PPP2R2B, ITGA1, PHACTR2, MYO1D, SRC
GO_GASTRULATION	0.565934	0.247234	0.891976	0.0683111	0.224383	0.938733	43	SOX2, MYADM, COL4A2, MMP15, ITGA4, LAMB1
GO_REGULATION_OF_PROTEIN_FOLDING	0.584362	0.233318	0.897765	0.0725352	0.508457	0.938657	3	SGTB, DNAJB2, ST13
GO_CELLULAR_COMPONENT_ASSEMBLY_INVOLVED_IN_MORPHOGENESIS	0.556586	0.254468	0.891315	0.0697793	0.254795	0.938627	26	CAPN3, MEF2C, MYOZ2, NFASC, KRT8, OBSCN, MYH10, CFL2
GO_FRUCTOSE_TRANSMEMBRANE_TRANSPORT	0.597917	0.223359	0.904984	0.0720033	0.700732	0.938471	1	SLC2A8
GO_PYRIMIDINE_NUCLEOTIDE_BIOSYNTHETIC_PROCESS	0.537572	0.269563	0.882209	0.0734381	0.315517	0.937116	12	NME4, NME3, AK5, NME7, AGPAT2, AGPAT3, CDS2
GO_REGULATION_OF_CYTOPLASMIC_MRNA_PROCESSING_BODY_ASSEMBLY	0.597917	0.223359	0.904984	0.0720033	0.69947	0.936781	1	ATXN2
GO_POSITIVE_REGULATION_OF_TRANSFORMING_GROWTH_FACTOR_BETA1_PRODUCTION	0.607595	0.216386	0.904984	0.0718276	0.580258	0.936302	2	FURIN, ATP6AP2
GO_NEGATIVE_REGULATION_OF_CARDIOCYTE_DIFFERENTIATION	0.546748	0.262213	0.886966	0.0753094	0.457147	0.935987	4	SOX6, PAK1
GO_FUCOSE_METABOLIC_PROCESS	0.546748	0.262213	0.886966	0.0753094	0.457071	0.93583	4	B3GLCT, FUT10, POFUT1, FUCA2
GO_INNER_DYNEIN_ARM_ASSEMBLY	0.609705	0.21488	0.905036	0.0716527	0.579862	0.935663	2	DNAH7
GO_PROTEIN_POLY_ADP_RIBOSYLATION	0.590535	0.228754	0.901533	0.0720033	0.50669	0.935394	3	PARP3, TNKS, PARP2
GO_REGULATION_OF_CELL_CYCLE_PHASE_TRANSITION	0.611296	0.213749	0.905036	0.0598603	0.186894	0.935362	115	PCBP4, CDKN1C, MYO16, RGCC, SOX4, TUBB, PLK2, TUBA1A, GPNMB, FHL1, MAPK15, CSNK1E, KANK2, NEUROG1, PBX1, APP, NDE1, DACT1, SMARCD3, KCNH5
GO_REGULATION_OF_LAMELLIPODIUM_ORGANIZATION	0.552182	0.257918	0.889338	0.0713053	0.297794	0.935164	15	CORO1C, DMTN, FER, FSCN1, ATP7A, SRC, EPHA2, AUTS2, BIN3
GO_TERMINATION_OF_RNA_POLYMERASE_I_TRANSCRIPTION	0.590535	0.228754	0.901533	0.0720033	0.506376	0.934815	3	GTF2H4, GTF2H5, TWISTNB
GO_POSITIVE_REGULATION_OF_STEROID_BIOSYNTHETIC_PROCESS	0.527897	0.277451	0.880755	0.0799859	0.419694	0.934514	5	PPARGC1A, ABCG1
GO_DNA_UNWINDING_INVOLVED_IN_DNA_REPLICATION	0.590535	0.228754	0.901533	0.0720033	0.505933	0.933996	3	RECQL, PURA, SSBP1
GO_REGULATION_OF_APPETITE	0.590535	0.228754	0.901533	0.0720033	0.505901	0.933938	3	OPRM1, NUCB2
GO_REGULATION_OF_RESPONSE_TO_FOOD	0.590535	0.228754	0.901533	0.0720033	0.505901	0.933938	3	OPRM1, NUCB2
GO_REGULATION_OF_TOLL_LIKE_RECEPTOR_9_SIGNALING_PATHWAY	0.611814	0.21338	0.905036	0.0714786	0.578677	0.93375	2	PTPRS, GRAMD4
GO_SERTOLI_CELL_DIFFERENTIATION	0.611814	0.21338	0.905036	0.0714786	0.578667	0.933735	2	NR0B1, FLNA
GO_FORMATION_OF_EXTRACHROMOSOMAL_CIRCULAR_DNA	0.602083	0.220343	0.904984	0.0716527	0.696947	0.933402	1	SLX1B
GO_REGULATION_OF_T_CIRCLE_FORMATION	0.602083	0.220343	0.904984	0.0716527	0.696947	0.933402	1	SLX1B
GO_TELOMERIC_D_LOOP_DISASSEMBLY	0.602083	0.220343	0.904984	0.0716527	0.696947	0.933402	1	SLX1B
GO_TELOMERIC_LOOP_DISASSEMBLY	0.602083	0.220343	0.904984	0.0716527	0.696947	0.933402	1	SLX1B
GO_POSITIVE_REGULATION_OF_RNA_METABOLIC_PROCESS	0.670504	0.173599	0.927404	0.0488971	0.154385	0.933271	418	MC1R, PAX3, SOX10, MITF, TFAP2E, ABLIM3, EPO, SOX2, PAX7, CDKN1C, TBX2, SOX5, HOXD3, CAPN3, MEF2C, NKX6-2, RGCC, TFAP2A, TFEC, RGMB, THRA, MYT1, SOX4, PPARGC1A, HOXD4, AHR, RXRG, SOX1, ZIC1, CELF4, MYF5, NPAS1, DRD3, SOX6, POU3F1, MDK, NFATC1, GATA2, GRIP1, NANOS3, RAX, CD81, ETV5, NEUROG1, CALCOCO1, IGF2, SIM1, CHP2, ETV1, CITED1, PBX1, NFATC2, DAB2IP, ALX4, PAX5, NFATC4, FANK1, PGR, ETV4, DPF3, TCF12, LMO1, HDAC5, APP, CAMTA1, RHOQ, TEAD1, AHRR, EPAS1, AGRN, NDP
GO_AMINOGLYCAN_BIOSYNTHETIC_PROCESS	0.559199	0.252434	0.891976	0.0686326	0.228778	0.932833	38	CHST15, B4GALT2, CHST2, CHST14, HS2ST1, CHST7, CSPG4, AGRN
GO_REGULATION_OF_GERMINAL_CENTER_FORMATION	0.552846	0.257396	0.889338	0.0747385	0.45553	0.932676	4	MEF2C
GO_FAT_SOLUBLE_VITAMIN_BIOSYNTHETIC_PROCESS	0.554878	0.255802	0.891315	0.0745501	0.455364	0.932337	4	BCO1, SNAI2
GO_PHOSPHATIDYLGLYCEROL_BIOSYNTHETIC_PROCESS	0.611814	0.21338	0.905036	0.0714786	0.577739	0.932236	2	PLA2G6, CDS2
GO_CAMP_CATABOLIC_PROCESS	0.538627	0.268712	0.882308	0.078921	0.418177	0.931136	5	PDE8B, PDE10A, PDE4D
GO_RESPONSE_TO_FLUORIDE	0.602083	0.220343	0.904984	0.0716527	0.69518	0.931036	1	FOXO1
GO_NEGATIVE_REGULATION_OF_ORGANELLE_ASSEMBLY	0.559223	0.252415	0.891976	0.0718276	0.322774	0.930222	11	FEZ1, EVI5L, ARHGEF2, MAK, TRIM37, LRRK2, TBC1D7
GO_POSITIVE_REGULATION_OF_BLOOD_PRESSURE	0.523346	0.281211	0.878514	0.0753094	0.34329	0.930153	9	ADRB1, ADRA2B, PDE4D, ID2
GO_REGULATION_OF_VACUOLAR_TRANSPORT	0.556911	0.254215	0.891315	0.0743625	0.45404	0.929626	4	SNAPIN, LRRK2, VPS35, VAMP7
GO_AROMATIC_AMINO_ACID_FAMILY_METABOLIC_PROCESS	0.55106	0.258801	0.889338	0.0721798	0.312854	0.929206	12	TYR, DCT, ATP7A, HNMT
GO_VERY_LOW_DENSITY_LIPOPROTEIN_PARTICLE_CLEARANCE	0.611814	0.21338	0.905036	0.0714786	0.575735	0.929002	2	LRPAP1, VLDLR
GO_PYRIMIDINE_CONTAINING_COMPOUND_BIOSYNTHETIC_PROCESS	0.580769	0.235996	0.897002	0.0694481	0.291667	0.928713	16	NME4, CDA, NME3, AK5, NME7, PUDP, AGPAT2, AGPAT3, CDS2
GO_NEGATIVE_REGULATION_OF_RECEPTOR_CATABOLIC_PROCESS	0.611814	0.21338	0.905036	0.0714786	0.575467	0.92857	2	FURIN, MTMR2
GO_NEGATIVE_REGULATION_OF_DEVELOPMENTAL_GROWTH	0.534799	0.27181	0.880975	0.0711327	0.255617	0.928537	24	ADRB1, SEMA4C, DRAXIN, PTPRS, MEIS1, PAK1, NRP1, WWC3, PLXNA3
GO_CELL_MIGRATION_INVOLVED_IN_SPROUTING_ANGIOGENESIS	0.53176	0.274284	0.880975	0.0709609	0.263767	0.928479	22	STARD13, RHOJ, PLK2, GATA2, HDAC5, ITGB1, NRP1, HDAC9
GO_CELLULAR_SPHINGOLIPID_HOMEOSTASIS	0.602083	0.220343	0.904984	0.0716527	0.693162	0.928333	1	ORMDL1
GO_GLYCOSYL_COMPOUND_BIOSYNTHETIC_PROCESS	0.551985	0.258073	0.889338	0.0711327	0.299308	0.928055	14	NME4, CDA, NME3
GO_EXTRACELLULAR_EXOSOME_ASSEMBLY	0.611814	0.21338	0.905036	0.0714786	0.57471	0.927349	2	STAM, SDC4
GO_SPERM_MOTILITY	0.55106	0.258801	0.889338	0.0721798	0.312221	0.927326	12	WDR66, SLC9B2, ROPN1L, ANXA5, NPHP4, GAS8, DPCD, ING2
GO_REGULATION_OF_METAL_ION_TRANSPORT	0.619601	0.207888	0.908856	0.0592219	0.187514	0.927247	109	EPO, CAPN3, MYO5A, GRM6, KCNAB1, SERPINE2, DRD3, KCNG1, DPP6, NKAIN1, OPRL1, SESTD1, FKBP1B, FHL1, SLC8A1, CACNB1, CACNB3, TRPC6, SELENON, DRD4, EHD3, CAV1, ATP1B2, JPH2, CACNB2, CACNA2D1
GO_TRICARBOXYLIC_ACID_METABOLIC_PROCESS	0.600823	0.221253	0.904984	0.0711327	0.502146	0.927005	3	CS, GLUD1, IDH3B
GO_NUCLEOSIDE_PHOSPHATE_CATABOLIC_PROCESS	0.574818	0.24047	0.895067	0.0673624	0.237364	0.926459	32	PDE5A, XDH, ENTPD3, PDE8B, PDE10A, GDA
GO_TRANSCYTOSIS	0.541582	0.266336	0.884107	0.0756946	0.385378	0.926213	6	LRPAP1, SRC, IGF1R
GO_RNA_5_END_PROCESSING	0.602881	0.219769	0.904984	0.0709609	0.501641	0.926073	3	POP5, RPP21, POP4
GO_TRNA_5_END_PROCESSING	0.602881	0.219769	0.904984	0.0709609	0.501641	0.926073	3	POP5, RPP21, POP4
GO_TRNA_5_LEADER_REMOVAL	0.602881	0.219769	0.904984	0.0709609	0.501641	0.926073	3	POP5, RPP21, POP4
GO_ESTROGEN_METABOLIC_PROCESS	0.557875	0.253463	0.891976	0.0707899	0.294896	0.926065	15	RDH8, COMT, CYP19A1
GO_POSITIVE_REGULATION_OF_GENE_EXPRESSION_EPIGENETIC	0.568932	0.24494	0.893155	0.0709609	0.321141	0.925513	11	MYO1C, PHF2, ELOF1, SMARCD1, WBP2, CTNNB1, SF3B1, BAZ1B, TWISTNB, KAT2A, PADI2
GO_ENDOPLASMIC_RETICULUM_LOCALIZATION	0.602881	0.219769	0.904984	0.0709609	0.501269	0.925386	3	MYO5A
GO_PHOSPHOLIPASE_C_ACTIVATING_DOPAMINE_RECEPTOR_SIGNALING_PATHWAY	0.558943	0.252632	0.891976	0.0741759	0.451791	0.92502	4	DRD3, GNAQ
GO_REGULATION_OF_BASEMENT_MEMBRANE_ASSEMBLY_INVOLVED_IN_EMBRYONIC_BODY_MORPHOGENESIS	0.602881	0.219769	0.904984	0.0709609	0.500884	0.924675	3	CLASP1, CLASP2, DAG1
GO_COENZYME_TRANSPORT	0.620253	0.207431	0.908856	0.0707899	0.572943	0.924498	2	P2RX7, SLC25A26
GO_CELLULAR_RESPONSE_TO_PEPTIDE	0.648475	0.188107	0.920153	0.0554793	0.17854	0.924224	135	GRB14, VIM, MYO1C, MYO5A, PRKCZ, ADCY8, KL, ADCY5, GAB1, PRKAR1B, ITGA4, CAV2, CACNB1, IGF2, AGTRAP, RAB12, FER, SRD5A1, HDAC5, APP, CAV1, VCAM1, RHOQ, CACNA2D1, ADCY6, SESN3, CPEB1, ANXA5, PAK1, NGFR, ARHGEF2, APPL2, ZFP36L1, HDAC9, GHR, PTPRA, SRC, ATP6V1A
GO_CYTIDINE_TO_URIDINE_EDITING	0.604167	0.218843	0.904984	0.0714786	0.689881	0.923939	1	RBM47
GO_REGULATION_OF_GROWTH	0.647709	0.18862	0.920057	0.054794	0.171142	0.923218	177	RND2, TBX2, NRCAM, CAPN3, ADRB1, MEF2C, SEMA4C, SPOCK1, UNC13A, GHRH, SOCS5, DPYSL2, CCDC85B, SERPINE2, CACNA2D2, DRD3, OGFR, GDI1, ARX, FHL1, CDA, SYT3, IGF2, DRAXIN, RFTN1, DAB2IP, PTPRS, NPY1R, CDKL5, SGK1, APP, AGRN, SH3PXD2B, MEIS1
GO_NEGATIVE_REGULATION_OF_RESPONSE_TO_WOUNDING	0.551402	0.258532	0.889338	0.0706196	0.26934	0.92307	20	PDGFA, SERPINE2, RTN4RL1, MDK, PTPRS, ANXA5, ABAT, LRIG2, CRK, CLASP1
GO_NEGATIVE_REGULATION_OF_NUCLEOTIDE_BIOSYNTHETIC_PROCESS	0.60625	0.217348	0.904984	0.0713053	0.689124	0.922925	1	FLCN
GO_REGULATION_OF_LYMPHOID_PROGENITOR_CELL_DIFFERENTIATION	0.60625	0.217348	0.904984	0.0713053	0.689124	0.922925	1	FLCN
GO_PROTEIN_LOCALIZATION_TO_MICROTUBULE	0.551587	0.258386	0.889338	0.0736213	0.366292	0.922777	7	MAPRE3, MAPRE2, TTBK2, MID2, MAPRE1, CRIPT
GO_THIAMINE_CONTAINING_COMPOUND_METABOLIC_PROCESS	0.60625	0.217348	0.904984	0.0713053	0.688872	0.922588	1	THTPA
GO_REGULATION_OF_SYSTEMIC_ARTERIAL_BLOOD_PRESSURE_BY_HORMONE	0.571429	0.243038	0.894482	0.0697793	0.304837	0.921868	13	GJA5, DRD3
GO_WOUND_HEALING_SPREADING_OF_EPIDERMAL_CELLS	0.563218	0.249323	0.891976	0.0707899	0.351565	0.921518	8	ITGA5, AJUBA, CLASP1, ADAM17, MSX2, CLASP2
GO_THYROID_HORMONE_TRANSPORT	0.604938	0.218289	0.904984	0.0707899	0.49872	0.92068	3	SLCO1C1
GO_TRNA_WOBBLE_URIDINE_MODIFICATION	0.604938	0.218289	0.904984	0.0707899	0.498611	0.92048	3	MOCS3, ELP3, ELP6
GO_IMMUNOGLOBULIN_V_D_J_RECOMBINATION	0.632911	0.198657	0.91452	0.0697793	0.569914	0.919611	2	TCF3, POLB
GO_TRABECULA_FORMATION	0.565041	0.24792	0.891976	0.0736213	0.449073	0.919456	4	ADGRG6, FHL2, MSX2
GO_CELLULAR_RESPONSE_TO_PURINE_CONTAINING_COMPOUND	0.559838	0.251938	0.891976	0.0739901	0.382454	0.919185	6	PPARGC1A, SLC8A1, SELENON
GO_GOLGI_TO_VACUOLE_TRANSPORT	0.549356	0.260146	0.888153	0.077884	0.41273	0.91901	5	EHD3, AP3D1, VTI1B, AP1G1, GOSR2
GO_GOLGI_VESICLE_TRANSPORT	0.641541	0.192776	0.918008	0.0579755	0.184569	0.918999	114	RAB34, MYO5A, SPTBN1, MYO1B, MAPK15, KIF13A, SGSM2, RAB12, KIF3C, TGFA, STEAP2, EHD3, CEP19, KRT18, ANXA13, ARL3, OSBPL5, KIF3A, SPTAN1, CUX1, DCTN2, DYNC1LI2, STX6, TMED5, VAMP5, DCTN3, BICD2, DYNC1H1, BBS1, WIPI1, DCTN5, AP3D1, TRAPPC6B, SNX8, DCTN4
GO_REGULATION_OF_CYTOPLASMIC_TRANSLATION	0.551502	0.258453	0.889338	0.0776799	0.412478	0.918447	5	CPEB1, RBM24, METTL3, DPH7
GO_REGULATION_OF_ESTABLISHMENT_OF_PROTEIN_LOCALIZATION_TO_MITOCHONDRION	0.558879	0.252683	0.891976	0.0699459	0.267973	0.918383	20	ABLIM3, HPS4, YWHAH, YWHAG, BAG3, LRRK2, BNIP3L, VPS11, HTRA2, TP53, HAX1, PINK1, PRKAA1, BAD, CASP8, UBE2L3, FBXW7, TFDP2
GO_AMINO_ACID_BETAINE_METABOLIC_PROCESS	0.565041	0.24792	0.891976	0.0736213	0.448398	0.918073	4	TMLHE, CPT1A, ALDH9A1
GO_CARNITINE_METABOLIC_PROCESS	0.565041	0.24792	0.891976	0.0736213	0.448398	0.918073	4	TMLHE, CPT1A, ALDH9A1
GO_CHOLESTEROL_CATABOLIC_PROCESS	0.553648	0.256766	0.889823	0.0774768	0.412299	0.918049	5	SCARB1, CYP46A1
GO_TESTOSTERONE_BIOSYNTHETIC_PROCESS	0.632911	0.198657	0.91452	0.0697793	0.568857	0.917905	2	CYP19A1, SRD5A2
GO_C4_DICARBOXYLATE_TRANSPORT	0.576699	0.239051	0.895839	0.0702813	0.329302	0.917607	10	SLC1A2, SLC25A18, LRRC8C, ABAT
GO_CELLULAR_RESPONSE_TO_DSRNA	0.565041	0.24792	0.891976	0.0736213	0.448056	0.917372	4	CAV1, P2RX7, FLOT1, NPM1
GO_ANDROGEN_METABOLIC_PROCESS	0.577143	0.238717	0.896137	0.0692836	0.303045	0.916448	13	PPARGC1A, SCARB1, CYP19A1, SRD5A1
GO_REGULATION_OF_MORPHOGENESIS_OF_A_BRANCHING_STRUCTURE	0.565465	0.247594	0.891976	0.0701132	0.291803	0.916352	15	PDGFA, MDK, ETV5, RXRA, SMO
GO_NADPH_REGENERATION	0.565041	0.24792	0.891976	0.0736213	0.447513	0.916262	4	SHPK, TIGAR
GO_CELL_CELL_SIGNALING_INVOLVED_IN_CARDIAC_CONDUCTION	0.544747	0.263805	0.885721	0.0732559	0.338057	0.915973	9	GJA5, CACNB2, CACNA2D1
GO_CORPUS_CALLOSUM_MORPHOGENESIS	0.606996	0.216814	0.904984	0.0706196	0.496087	0.91582	3	ZEB2, PAFAH1B1, C12orf57
GO_POSITIVE_REGULATION_OF_T_HELPER_CELL_DIFFERENTIATION	0.55754	0.253724	0.891837	0.0730744	0.363454	0.915628	7	PRKCZ, SOCS5
GO_NEURAL_CREST_FORMATION	0.606996	0.216814	0.904984	0.0706196	0.495858	0.915396	3	FUZ, PDCD6
GO_NEGATIVE_REGULATION_OF_PROTEASOMAL_PROTEIN_CATABOLIC_PROCESS	0.560086	0.251745	0.891976	0.0768737	0.410947	0.915038	5	KLHL40, GIPC1
GO_NEGATIVE_REGULATION_OF_PROTEASOMAL_UBIQUITIN_DEPENDENT_PROTEIN_CATABOLIC_PROCESS	0.560086	0.251745	0.891976	0.0768737	0.410947	0.915038	5	KLHL40, GIPC1
GO_NEGATIVE_REGULATION_OF_UBIQUITIN_DEPENDENT_PROTEIN_CATABOLIC_PROCESS	0.561866	0.250367	0.891976	0.0738053	0.380578	0.914675	6	KLHL40, GIPC1, SUFU
GO_VIRAL_RNA_GENOME_REPLICATION	0.562232	0.250085	0.891976	0.0766747	0.41071	0.91451	5	ROCK2, INPP5K, TOP2B, CDC42, TOP2A
GO_MAINTENANCE_OF_DNA_REPEAT_ELEMENTS	0.629167	0.201234	0.911707	0.0694481	0.682564	0.914139	1	AXIN2
GO_MITOCHONDRIAL_FISSION	0.55642	0.254597	0.891315	0.0721798	0.337355	0.91407	9	PPARGC1A, DNM3
GO_HOMOCYSTEINE_METABOLIC_PROCESS	0.611111	0.21388	0.905036	0.0702813	0.495082	0.913964	3	COMT, MPST
GO_NEGATIVE_REGULATION_OF_TUMOR_NECROSIS_FACTOR_SECRETION	0.635021	0.197212	0.915333	0.0696133	0.566122	0.913491	2	SYT11
GO_OOGENESIS	0.572477	0.242242	0.894482	0.0678338	0.261816	0.913007	21	TDRD5, PDE5A, MDK, NANOS3
GO_CELLULAR_RESPONSE_TO_CAFFEINE	0.564378	0.24843	0.891976	0.0764767	0.410032	0.913001	5	PPARGC1A, SLC8A1, SELENON
GO_PROTEIN_HOMOTRIMERIZATION	0.563492	0.249112	0.891976	0.0725352	0.362284	0.912681	7	SLC1A2, ITLN1
GO_G1_TO_G0_TRANSITION	0.571138	0.243259	0.894482	0.0730744	0.445755	0.912662	4	CAPN3, ZNF503
GO_NEGATIVE_REGULATION_OF_CELL_ADHESION_MEDIATED_BY_INTEGRIN	0.566524	0.246782	0.891976	0.0762797	0.409869	0.912637	5	JAM3, SNAI2
GO_MATURATION_OF_SSU_RRNA	0.571138	0.243259	0.894482	0.0730744	0.445707	0.912564	4	GTF2H5, UTP4, RRS1, NOL10
GO_MATURATION_OF_SSU_RRNA_FROM_TRICISTRONIC_RRNA_TRANSCRIPT_SSU_RRNA_5_8S_RRNA_LSU_RRNA	0.571138	0.243259	0.894482	0.0730744	0.445707	0.912564	4	GTF2H5, UTP4, RRS1, NOL10
GO_RESPONSE_TO_ORGANOPHOSPHORUS	0.572711	0.242065	0.894538	0.0667426	0.226226	0.91183	36	TYR, AHR, DMTN, SLC8A1, GPD1, CITED1, SRD5A1, APP, RAPGEF1, RAPGEF2, PDE3A, ALDH3A1, ZFP36L1, CIB2
GO_REGULATION_OF_GASTRIC_ACID_SECRETION	0.615226	0.210965	0.907926	0.0699459	0.493556	0.911147	3	OPRL1, SGK1
GO_REGULATION_OF_LIPOPROTEIN_METABOLIC_PROCESS	0.575203	0.240179	0.895067	0.0727141	0.444965	0.911043	4	DGAT2, HHATL
GO_REGULATION_OF_RESPONSE_TO_REACTIVE_OXYGEN_SPECIES	0.580952	0.235859	0.897002	0.0689567	0.301238	0.910983	13	GCH1, GPR37, SESN3
GO_NEGATIVE_REGULATION_OF_CELL_SIZE	0.635021	0.197212	0.915333	0.0696133	0.564361	0.910651	2	AKT1S1, RHOA
GO_ROUNDABOUT_SIGNALING_PATHWAY	0.635021	0.197212	0.915333	0.0696133	0.564361	0.910651	2	MYO9B, RHOA
GO_NEGATIVE_REGULATION_OF_G_PROTEIN_COUPLED_RECEPTOR_SIGNALING_PATHWAY	0.565217	0.247784	0.891976	0.0699459	0.293691	0.910638	14	OPRM1, DRD3, OPRL1, BICD1, GIPR
GO_STEROID_HORMONE_MEDIATED_SIGNALING_PATHWAY	0.611212	0.213808	0.905036	0.0639272	0.213258	0.91063	47	THRA, PPARGC1A, RXRG, GRIP1, KANK2, CALCOCO1, PGR, NR0B1, RXRA, FHL2, PAK1, LEF1, SRC, NR2F6, RBFOX2, KCTD6
GO_PROTEIN_TARGETING	0.670569	0.173557	0.927404	0.0558265	0.189956	0.909793	92	SYNGR1, ABLIM3, MON1B, ZDHHC2, MYO1C, GDI1, HPS4, DMTN, CACNB3, CACNG3, ZDHHC14, NLGN1, GIPC1, PAK1, HRAS, SGTB, ARL6, PEX7, ITGB1BP1, EHHADH, ZDHHC1, FUT10, AP3D1, MPV17, MLYCD
GO_CELL_PROLIFERATION_IN_HINDBRAIN	0.615226	0.210965	0.907926	0.0699459	0.492444	0.909094	3	SMO, RERE
GO_FOREBRAIN_DORSAL_VENTRAL_PATTERN_FORMATION	0.645833	0.18988	0.920057	0.0681513	0.678022	0.908056	1	TTC21B
GO_POSITIVE_REGULATION_OF_MACROPHAGE_CHEMOTAXIS	0.579268	0.23712	0.897002	0.0723571	0.443285	0.907605	4	MDK, MAPK3, MAPK14, CMKLR1
GO_POSITIVE_REGULATION_OF_MEIOTIC_CELL_CYCLE_PHASE_TRANSITION	0.639241	0.194336	0.917792	0.0692836	0.562471	0.907601	2	MAPK15, CDC25B
GO_POSITIVE_REGULATION_OF_GROWTH	0.642857	0.191886	0.919163	0.0585938	0.194959	0.90754	75	RND2, TBX2, CAPN3, MEF2C, UNC13A, GHRH, CACNA2D2, GDI1, ARX, SYT3, IGF2, RFTN1, CDKL5, AGRN, SH3PXD2B, BDNF, NEDD4L, SMO, PAK1, LEF1, NRP1, GHR, LGI1
GO_REGULATION_OF_ACTIN_FILAMENT_BASED_MOVEMENT	0.570888	0.243449	0.894482	0.0694481	0.292607	0.907277	14	GJA5, CAV1, PDE4D
GO_ENTRY_OF_BACTERIUM_INTO_HOST_CELL	0.58046	0.236228	0.897002	0.0692836	0.346057	0.907078	8	CAV1, SRC, EXOC7, EXOC2, CTNNB1, FUCA2, CDH1, CBL
GO_PHARYNGEAL_ARCH_ARTERY_MORPHOGENESIS	0.645833	0.18988	0.920057	0.0681513	0.677265	0.907042	1	BMPR2
GO_TRICUSPID_VALVE_DEVELOPMENT	0.645833	0.18988	0.920057	0.0681513	0.677265	0.907042	1	BMPR2
GO_TRICUSPID_VALVE_MORPHOGENESIS	0.645833	0.18988	0.920057	0.0681513	0.677265	0.907042	1	BMPR2
GO_FATTY_ACYL_COA_METABOLIC_PROCESS	0.570888	0.243449	0.894482	0.0694481	0.292516	0.906994	14	DGAT2, ACSL1, SCD, SLC25A1
GO_CELLULAR_RESPONSE_TO_EPINEPHRINE_STIMULUS	0.579268	0.23712	0.897002	0.0723571	0.442945	0.906907	4	SRD5A1, PDE4D, PRKACA
GO_RENAL_SYSTEM_DEVELOPMENT	0.650502	0.186752	0.920954	0.0572461	0.189827	0.906651	88	LAMB2, PTPRO, CDKN1C, MEF2C, TFAP2A, SOX4, PROM1, PDGFA, TNS2, KANK2, MAGI2, SIM1, CITED1, PBX1, ARL3, IFT140, IQGAP1, WWTR1, PKD1, SMO, NRP1, ARID5B, GREB1L, SMAD6, NF1, HOXC11, AHI1, ILK, IFT88, AMER1, MPV17, PKD2, ID2, CEP290, FLCN
GO_RESPONSE_TO_FOLLICLE_STIMULATING_HORMONE	0.567951	0.245689	0.89257	0.0732559	0.377172	0.906491	6	PPARGC1A, SRD5A1
GO_CHROMOSOME_LOCALIZATION	0.573503	0.241465	0.894869	0.0672065	0.257484	0.906361	22	FMN2, NDE1, TTL, DYNC1H1, ZW10, SUN1, SEH1L, ACTR2, CUL3, CHMP1B, NUP98, CHMP2B, RRS1, VPS4B, PINX1, CDT1, FAM83D, NDEL1, CDCA8, SPICE1, DLGAP5, CCNB1
GO_NEGATIVE_REGULATION_OF_LIPID_METABOLIC_PROCESS	0.571429	0.243038	0.894482	0.0678338	0.249334	0.905714	24	BSCL2, DGAT2, PDGFA, DAB2IP, PIK3IP1
GO_EMBRYONIC_ORGAN_MORPHOGENESIS	0.638796	0.194638	0.917792	0.0580984	0.192462	0.90571	79	TBX2, HOXD3, MEF2C, TFAP2A, HOXD4, ZIC1, MYF5, GATA2, FUZ, BCR, NEUROG1, ALX4, PAX5, IFT140, HOXD9, IFT52, SMO, HOXD10, ZEB1, BBS7, ARL13B, DLX2, EPHA2, IFT57, MMP14, HOXC11, MIB1, HOXC9, DVL2, AHI1, SUFU, PKD2, ID2, MEGF8, BBS5, CEP290, FRZB, WDR19
GO_CELL_CELL_JUNCTION_ASSEMBLY	0.63388	0.197993	0.914633	0.0625237	0.21465	0.905284	44	GJA5, PTPRO, MYO1C, JAM3, NFASC, CDH2, CAV1, VCL, FSCN1
GO_NEGATIVE_REGULATION_OF_PROTEIN_DEPHOSPHORYLATION	0.592381	0.227399	0.902234	0.0679923	0.299233	0.90492	13	PHACTR3, FKBP1B, PPP4R4
GO_POSITIVE_REGULATION_OF_GLIAL_CELL_DIFFERENTIATION	0.603846	0.219074	0.904984	0.0675189	0.283901	0.903985	16	NKX6-2, SERPINE2, MDK, PTPRZ1
GO_POSITIVE_REGULATION_OF_TRANSCRIPTION_BY_RNA_POLYMERASE_I	0.585366	0.232573	0.898136	0.0718276	0.441414	0.903774	4	PIH1D1, IPPK, UTP15, WDR43
GO_CHEMOREPULSION_OF_AXON	0.64135	0.192905	0.918008	0.0691198	0.560071	0.903727	2	RYK, PLXNA4
GO_AMYLOID_BETA_METABOLIC_PROCESS	0.58034	0.236317	0.897002	0.0686326	0.291315	0.903269	14	BACE2, UNC13A, APP, ABCG1
GO_REGULATION_OF_GLIAL_CELL_DIFFERENTIATION	0.575092	0.240263	0.895067	0.0675189	0.248591	0.903016	24	NKX6-2, SERPINE2, DRD3, MDK, PTPRZ1
GO_CHONDROCYTE_DEVELOPMENT_INVOLVED_IN_ENDOCHONDRAL_BONE_MORPHOGENESIS	0.591463	0.228072	0.901533	0.0713053	0.440927	0.902777	4	VWA1, MATN3
GO_RIBOSOMAL_LARGE_SUBUNIT_EXPORT_FROM_NUCLEUS	0.591463	0.228072	0.901533	0.0713053	0.440909	0.90274	4	XPO1, NUP88, RRS1, NPM1
GO_RRNA_CONTAINING_RIBONUCLEOPROTEIN_COMPLEX_EXPORT_FROM_NUCLEUS	0.591463	0.228072	0.901533	0.0713053	0.440909	0.90274	4	XPO1, NUP88, RRS1, NPM1
GO_RESPONSE_TO_COCAINE	0.582231	0.234905	0.897002	0.0684715	0.291114	0.902648	14	OPRM1, DRD3, DRD4, HDAC5, ABAT, HNMT
GO_DIOL_METABOLIC_PROCESS	0.575397	0.240033	0.895067	0.0714786	0.358147	0.902257	7	GCH1, SPR
GO_REGULATION_OF_CARDIAC_MUSCLE_TISSUE_DEVELOPMENT	0.598165	0.223179	0.904984	0.0656814	0.258677	0.902061	21	TBX2, MEF2C, SOX6, JPH2, MEIS1, PAK1
GO_CARNITINE_SHUTTLE	0.591463	0.228072	0.901533	0.0713053	0.440453	0.901806	4	PRKAG2, CPT1A, CPT2, MID1IP1
GO_CELL_PROLIFERATION_INVOLVED_IN_METANEPHROS_DEVELOPMENT	0.65	0.187087	0.920954	0.0678338	0.673227	0.901635	1	MYC
GO_REGULATION_OF_SOMATIC_STEM_CELL_POPULATION_MAINTENANCE	0.65	0.187087	0.920954	0.0678338	0.673227	0.901635	1	MYC
GO_CEREBELLAR_PURKINJE_CELL_LAYER_FORMATION	0.593496	0.226582	0.903544	0.0711327	0.440331	0.901556	4	ATP7A, HERC1, LDB1
GO_TRIGLYCERIDE_METABOLIC_PROCESS	0.581181	0.235689	0.897002	0.0673624	0.252241	0.900017	23	DGAT2, SCARB1, ACSL1, MGLL, FABP7, CAV1
GO_LIPOPROTEIN_METABOLIC_PROCESS	0.620183	0.20748	0.908856	0.0639272	0.229214	0.89959	33	DGAT2, ZDHHC2, CLIP3, HHATL, ZDHHC14, PORCN, PPM1A, ZDHHC1, WIPI1, PIGQ, HHAT, PIK3C3, PIGL, ATG10, ZDHHC8, NMT2, PIGF, PIGP, PIGX, PIGT, GOLGA7
GO_POSITIVE_REGULATION_OF_SIGNAL_TRANSDUCTION_BY_P53_CLASS_MEDIATOR	0.581545	0.235417	0.897002	0.0749279	0.40389	0.899325	5	SPRED2, SPRED1, HEXIM1, ZNF385A, DDX5
GO_CELL_JUNCTION_ORGANIZATION	0.694352	0.15842	0.936221	0.0538979	0.182086	0.89898	108	GJA5, PTPRO, CORO2B, MYO1C, JAM3, FLNC, FERMT2, CORO1C, DMTN, NFASC, PLEKHA7, BCR, TNS1, CDH2, PLEC, LAMC1, SLK, NLGN2, DLC1, CAV1, VCL, ITGA5, FSCN1, RAPGEF1, RAPGEF2, GPM6B, IQGAP1, LIMS1, NRP1, PARD6G, SRC, EPHA2, NUMBL, MAPRE2, MMP14, AJUBA, NPHP4, ITGB1BP1, PRKACA, ILK, ARL2, CLASP1, FLCN, CTTN, ZNF703, LDB1, SNAI2, ROCK2, MYO9A
GO_RESPONSE_TO_KETONE	0.626374	0.203167	0.911381	0.0633597	0.20838	0.897679	50	SOX10, EPO, ADCY8, ADCY5, AHR
GO_REGULATION_OF_ANIMAL_ORGAN_MORPHOGENESIS	0.64652	0.189418	0.920057	0.0618406	0.205059	0.897205	58	TBX2, TFAP2A, PDGFA, CELSR2, MDK, ETV5, MAGI2, CITED1, DACT1, RXRA, MKS1, PRICKLE2, SMO, SMURF2, HOXC11, DVL2, GPC4, AHI1, RYK, SNAI2, BMPR2, AP2M1, MYC, DVL3, BCOR, NKD1, PSMB5
GO_CRISTAE_FORMATION	0.597561	0.223618	0.904984	0.0707899	0.438131	0.897053	4	APOO, LETM1, CHCHD6, PINK1
GO_INNER_MITOCHONDRIAL_MEMBRANE_ORGANIZATION	0.597561	0.223618	0.904984	0.0707899	0.438131	0.897053	4	APOO, LETM1, CHCHD6, PINK1
GO_REGULATION_OF_VACUOLE_ORGANIZATION	0.6	0.221849	0.904984	0.0683111	0.321894	0.896964	10	FEZ1, IFT88, LAPTM4B, LRRK2
GO_VACUOLAR_TRANSPORT	0.639493	0.194164	0.917865	0.0618406	0.210542	0.896353	46	MON1B, CACNG8, KIF13A, RAB12, CACNG3, EHD3, AP3D1, TMEM106B, VPS18, FAM160A2, VTI1B, VPS41, SNAPIN, TMEM50A, LRRK2, VPS33A, VPS13C, VPS11, VPS16, TRAK1, VPS35, SMURF1, ATP6V0D1, NDFIP1, NDFIP2, HSPA8, NPC1, CHMP1B, CHMP2B, VAMP7, LAMP2, SCYL2, PINK1, VPS4B, AP1G1, GOSR2, NCOA4, VPS13D
GO_MICROTUBULE_NUCLEATION	0.579767	0.236747	0.897002	0.0701132	0.330721	0.896095	9	NDE1, EML2, CLASP1, CLASP2, RANBP9, RANGRF, SLAIN2
GO_REGULATION_OF_DOPAMINERGIC_NEURON_DIFFERENTIATION	0.625514	0.203763	0.91069	0.0691198	0.485366	0.896028	3	CSNK1E, CSNK1D, TIAM1
GO_RIBONUCLEOTIDE_CATABOLIC_PROCESS	0.611429	0.213654	0.905036	0.0664364	0.296268	0.895953	13	PDE5A, PDE8B, PDE10A
GO_CRANIAL_SKELETAL_SYSTEM_DEVELOPMENT	0.595941	0.224797	0.904984	0.0661326	0.25102	0.895658	23	MEF2C, TFAP2A, NEUROG1, PAX5, SH3PXD2B, IFT140, DLX2, MMP14, MEGF8, WDR19, RAB23
GO_NEURONAL_STEM_CELL_POPULATION_MAINTENANCE	0.603448	0.21936	0.904984	0.0673624	0.341645	0.895516	8	SOX2, CDH2, FUT10, FOXO1
GO_POSITIVE_REGULATION_OF_NUCLEOTIDE_BIOSYNTHETIC_PROCESS	0.599593	0.222143	0.904984	0.0706196	0.437032	0.894801	4	PPARGC1A
GO_LABYRINTHINE_LAYER_BLOOD_VESSEL_DEVELOPMENT	0.574037	0.24106	0.894869	0.0727141	0.372084	0.894262	6	VASH1, VASH2
GO_REGULATION_OF_VASCULAR_PERMEABILITY	0.583658	0.233842	0.897614	0.0697793	0.330016	0.894185	9	BCR, ARHGAP35, PDE3A, YES1, SRC
GO_PROTEIN_KINASE_A_SIGNALING	0.583658	0.233842	0.897614	0.0697793	0.330014	0.894182	9	MC1R, PDE10A
GO_NEUTRAL_LIPID_METABOLIC_PROCESS	0.625232	0.203959	0.910653	0.0640704	0.235657	0.893783	29	DGAT2, SCARB1, ACSL1, MGLL, FABP7, DGKH, CAV1
GO_NUCLEOTIDE_EXCISION_REPAIR_DNA_DUPLEX_UNWINDING	0.590129	0.229053	0.901533	0.0741759	0.401364	0.8937	5	GTF2H4, XPA, GTF2H5, XPC, DDB2
GO_POSITIVE_REGULATION_OF_CENTROSOME_DUPLICATION	0.603659	0.219209	0.904984	0.0702813	0.436364	0.893433	4	PLK4, ROCK2, NPM1, VPS4B
GO_REGULATION_OF_HEART_GROWTH	0.617308	0.209498	0.908742	0.0664364	0.280379	0.892773	16	TBX2, MEF2C, MEIS1, PAK1
GO_HORMONE_METABOLIC_PROCESS	0.66899	0.174581	0.926303	0.057853	0.195337	0.892574	68	RDH8, DGAT2, BCO1, CYP21A2, BACE2, PPARGC1A, COMT, SCARB1, CYP19A1, CYP46A1, ASMT
GO_NEGATIVE_REGULATION_OF_CELL_FATE_COMMITMENT	0.633745	0.198086	0.914633	0.0684715	0.482893	0.891462	3	NKX6-2, LOXL3
GO_REGULATION_OF_PROTEIN_BINDING	0.673367	0.171748	0.928793	0.0557104	0.189597	0.891192	78	MEF2C, LFNG, ITGA4, PLK2, LRPAP1, CSNK1E, DAB2IP, LOX, NFATC4, HDAC5, APP, CAV1, DACT1, SMARCD3, BDNF, RAPGEF2, CAPRIN2, PKD1, LEF1, NRP1, RFNG, MAPRE3, SRC, ADAM15, GAS8, ITGB1BP1, PRKACA, TTBK2, CRK
GO_POSITIVE_REGULATION_OF_ENDOTHELIAL_CELL_PROLIFERATION	0.634508	0.197563	0.915333	0.0633597	0.234955	0.891121	29	ITGA4, MDK, GATA2, CAV2, VASH2, EGFL7, NRP2, NRP1, DYSF, NF1
GO_KERATAN_SULFATE_METABOLIC_PROCESS	0.617308	0.209498	0.908742	0.0664364	0.279764	0.890812	16	B4GALT2, CHST2
GO_CELLULAR_RESPONSE_TO_ZINC_ION	0.603659	0.219209	0.904984	0.0702813	0.435021	0.890685	4	GLRA1, HVCN1, CREB1
GO_NEGATIVE_REGULATION_OF_AMINO_ACID_TRANSPORT	0.660338	0.180234	0.924911	0.067676	0.551742	0.890287	2	ABAT, ARL6IP5
GO_NEGATIVE_REGULATION_OF_ORGANIC_ACID_TRANSPORT	0.660338	0.180234	0.924911	0.067676	0.551742	0.890287	2	ABAT, ARL6IP5
GO_TRNA_THIO_MODIFICATION	0.6625	0.178814	0.924911	0.0668966	0.664648	0.890145	1	MOCS3
GO_VIRION_ATTACHMENT_TO_HOST_CELL	0.660338	0.180234	0.924911	0.067676	0.551594	0.890049	2	CD81
GO_CELL_AGGREGATION	0.60728	0.216611	0.904984	0.0670513	0.339537	0.88999	8	THRA, MYF5, PKD1
GO_POSITIVE_REGULATION_OF_CALCIUM_ION_TRANSPORT	0.61985	0.207713	0.908856	0.0649408	0.231188	0.889792	31	CAPN3, GRM6, CACNB3, TRPC6, EHD3, CAV1, JPH2, CACNB2, CACNA2D1
GO_CELLULAR_RESPONSE_TO_HORMONE_STIMULUS	0.733858	0.134388	0.945492	0.0488971	0.162337	0.889716	203	NPFFR2, SOX10, GRB14, MYO1C, MYO5A, MEF2C, PRKCZ, OPRM1, ADCY8, KL, THRA, ADCY5, PPARGC1A, GAB1, RXRG, PRKAR1B, ACSL1, GRIP1, CAV2, KANK2, CALCOCO1, KIT, IGF2, AGTRAP, RAB12, FER, PGR, GNAQ, SRD5A1, HDAC5, CAV1, CTSL, RHOQ, AGRN, NR0B1, RXRA, FHL2, ADCY6, SESN3, CPEB1
GO_REGULATION_OF_PHOSPHOLIPASE_C_ACTIVATING_G_PROTEIN_COUPLED_RECEPTOR_SIGNALING_PATHWAY	0.635802	0.196678	0.915901	0.0683111	0.481937	0.889697	3	BICD1, GPR27
GO_REGULATION_OF_COLLAGEN_METABOLIC_PROCESS	0.609709	0.214878	0.905036	0.0675189	0.308669	0.88957	11	VIM, RGCC, ITGB1, SUCO
GO_DRUG_TRANSMEMBRANE_TRANSPORT	0.614391	0.211555	0.907713	0.0646485	0.249265	0.889397	23	SLC1A2, SLC22A2, SLC6A8, MFSD10, SLC25A18
GO_POSITIVE_REGULATION_OF_INTRACELLULAR_TRANSPORT	0.68254	0.165872	0.930342	0.0574877	0.197282	0.889338	64	ABLIM3, FEZ1, MYO1C, ZIC1, GATA2, HPS4, CD81, CACNB3, CHP2, EHD2
GO_GLYCINE_METABOLIC_PROCESS	0.603659	0.219209	0.904984	0.0702813	0.434328	0.889265	4	SDSL, GCSH, AMT, GLDC
GO_INTRACELLULAR_STEROID_HORMONE_RECEPTOR_SIGNALING_PATHWAY	0.638532	0.194817	0.917792	0.0625237	0.226575	0.889233	33	PPARGC1A, GRIP1, KANK2, CALCOCO1, PGR, NR0B1, FHL2, PAK1, SRC, RBFOX2, KCTD6, YWHAH
GO_L_PHENYLALANINE_METABOLIC_PROCESS	0.666667	0.176091	0.926189	0.0665892	0.663891	0.889131	1	PCBD1
GO_MUSCULAR_SEPTUM_MORPHOGENESIS	0.660338	0.180234	0.924911	0.067676	0.550984	0.889065	2	VANGL2, FZD2
GO_MULTICELLULAR_ORGANISM_AGING	0.586207	0.231949	0.898136	0.0716527	0.36984	0.888869	6	SLC1A2, LRRK2, COQ7, TP53, IDE
GO_REGULATION_OF_EXTRACELLULAR_MATRIX_ASSEMBLY	0.586207	0.231949	0.898136	0.0716527	0.369776	0.888716	6	RGCC, CLASP1, CLASP2
GO_CELLULAR_RESPONSE_TO_CARBOHYDRATE_STIMULUS	0.631579	0.199572	0.913711	0.0625237	0.218606	0.888597	37	ADCY8, ADCY5, SOX4, PPARGC1A, FKBP1B, GPR27, SLC9B2, ZBTB20, GRIK5
GO_REGULATION_OF_PLASMINOGEN_ACTIVATION	0.603659	0.219209	0.904984	0.0702813	0.433926	0.888442	4	SERPINE2, CTSZ, ENO1
GO_CILIUM_OR_FLAGELLUM_DEPENDENT_CELL_MOTILITY	0.603025	0.219665	0.904984	0.0667426	0.286496	0.888328	14	WDR66, DNAH7, SLC9B2, ROPN1L, ANXA5, NPHP4, GAS8, DPCD, ING2
GO_SMOOTH_MUSCLE_CONTRACTION	0.627737	0.202222	0.911683	0.063079	0.227581	0.888276	32	EDNRB, ADRA2B, FKBP1B, SLC8A1, NEUROG1, KIT, HTR1D
GO_COBALAMIN_TRANSPORT	0.660338	0.180234	0.924911	0.067676	0.550227	0.887844	2	TCN2, LMBRD1
GO_CHORIONIC_TROPHOBLAST_CELL_DIFFERENTIATION	0.66875	0.174736	0.926189	0.0664364	0.662882	0.887779	1	HTRA1
GO_ANTIBACTERIAL_HUMORAL_RESPONSE	0.66875	0.174736	0.926189	0.0664364	0.662377	0.887103	1	PLA2G6
GO_CARDIOLIPIN_METABOLIC_PROCESS	0.66875	0.174736	0.926189	0.0664364	0.662377	0.887103	1	PLA2G6
GO_POSITIVE_REGULATION_OF_ARACHIDONIC_ACID_SECRETION	0.66875	0.174736	0.926189	0.0664364	0.662377	0.887103	1	PLA2G6
GO_PENTOSE_CATABOLIC_PROCESS	0.662447	0.178849	0.924911	0.0675189	0.549722	0.887029	2	RPE, NUDT5
GO_UBIQUITIN_DEPENDENT_ERAD_PATHWAY	0.616257	0.210238	0.908579	0.0656814	0.26387	0.886894	19	TMEM67, CAV1, SGTB, MAN1B1, TRIM13, DNAJB2, FBXO6, DNAJC18, JKAMP, RNF175, AMFR, STUB1, EDEM3, NFE2L2, SYVN1, EDEM1, NCCRP1
GO_POSITIVE_REGULATION_OF_PROTEIN_LOCALIZATION_TO_CENTROSOME	0.662447	0.178849	0.924911	0.0675189	0.549428	0.886554	2	BICD1, PARD6A
GO_REGULATION_OF_PROTEIN_LOCALIZATION_TO_CENTROSOME	0.662447	0.178849	0.924911	0.0675189	0.549428	0.886554	2	BICD1, PARD6A
GO_EXOCYST_LOCALIZATION	0.600858	0.221228	0.904984	0.0732559	0.398147	0.886537	5	TNFAIP2, EXOC3L1, EXOC1, EXOC3
GO_REGULATION_OF_EPITHELIAL_CELL_MIGRATION	0.681356	0.166626	0.930342	0.0557104	0.190361	0.886532	76	STARD13, PBLD, MEF2C, RGCC, ADGRB1, RHOJ, SCARB1, PLK2, VASH1, CORO1C, GATA2, DAB2IP, ADGRA2, SASH1, PFN2, HDAC5
GO_POSITIVE_REGULATION_OF_NOTCH_SIGNALING_PATHWAY	0.617308	0.209498	0.908742	0.0664364	0.278379	0.886402	16	TSPAN5, LFNG, KIT
GO_REGULATION_OF_RNA_POLYMERASE_II_TRANSCRIPTIONAL_PREINITIATION_COMPLEX_ASSEMBLY	0.600858	0.221228	0.904984	0.0732559	0.398039	0.886297	5	THRA, CREB1, PSMC5, TP53
GO_L_SERINE_CATABOLIC_PROCESS	0.662447	0.178849	0.924911	0.0675189	0.549164	0.886129	2	SDSL
GO_REGULATION_OF_SYSTEMIC_ARTERIAL_BLOOD_PRESSURE_BY_NOREPINEPHRINE_EPINEPHRINE	0.605691	0.217749	0.904984	0.0701132	0.432675	0.885881	4	ADRB1, PDE4D
GO_RAS_PROTEIN_SIGNAL_TRANSDUCTION	0.72956	0.136939	0.944413	0.049094	0.163697	0.885877	180	RAB34, GPR17, EPO, RAB3C, RND2, SYNGAP1, RAB27B, MCF2L2, CTNNAL1, RHOJ, ARHGEF37, RAC3, PLK2, GNA12, GDI1, SHC3, MCF2, BCR, SGSM3, ARHGAP35, KANK2, RAB12, OBSCN, PSD, RRAS2, DAB2IP, DLC1, RHOQ, ARHGEF4, RAPGEF1, CYTH1, RASGRP3, RAPGEF2, ARHGEF17, ARHGEF3, RIT1, ITGB1, CDC42EP3, HRAS, IFT22, NGFR, RHOBTB3, ARHGEF2, CDC42EP4, NRP1, RABL2B, RRAS, RAP2C, NF1, CADM4
GO_PROTEIN_IMPORT_INTO_PEROXISOME_MATRIX	0.662447	0.178849	0.924911	0.0675189	0.548965	0.885807	2	PEX7, PEX5
GO_AMYLOID_PRECURSOR_PROTEIN_METABOLIC_PROCESS	0.612903	0.212608	0.906081	0.0661326	0.281844	0.885079	15	BACE2, UNC13A, APP, ABCG1
GO_NEGATIVE_REGULATION_OF_MITOTIC_CELL_CYCLE	0.700508	0.154587	0.936259	0.0543434	0.186094	0.885013	85	PCBP4, CDKN1C, MYO16, RGCC, SOX4, PLK2, GPNMB, FHL1, KANK2, MAGI2, RAD9B
GO_POSITIVE_REGULATION_OF_TYPE_2_IMMUNE_RESPONSE	0.60515	0.218137	0.904984	0.0728939	0.397363	0.884792	5	PRKCZ, CD81
GO_REGULATION_OF_ENDOTHELIAL_CELL_DIFFERENTIATION	0.621359	0.206657	0.908856	0.0665892	0.306844	0.88431	11	XDH, ZEB1, S1PR2, ID1, ROCK2, ATOH8, ADD1
GO_MITOCHONDRIAL_PROTEIN_PROCESSING	0.668776	0.174719	0.926189	0.0670513	0.546946	0.882549	2	LRRK2, ATP23
GO_POSITIVE_REGULATION_OF_NON_CANONICAL_WNT_SIGNALING_PATHWAY	0.611789	0.213399	0.905036	0.0696133	0.431046	0.882546	4	CSNK1E, NKD1, ABL1
GO_NEGATIVE_REGULATION_OF_CELLULAR_RESPONSE_TO_INSULIN_STIMULUS	0.619231	0.208147	0.908856	0.0662842	0.276914	0.881738	16	GRB14, PRKCZ
GO_RELAXATION_OF_MUSCLE	0.61079	0.214108	0.905036	0.0670513	0.296871	0.881735	12	PDE5A, SLC8A1, NEUROG1
GO_REGULATION_OF_MORPHOGENESIS_OF_AN_EPITHELIUM	0.637201	0.195724	0.916877	0.0628004	0.205323	0.881562	49	TBX2, PDGFA, CELSR2, MDK, ETV5, MAGI2, CITED1, DACT1, RXRA, MKS1, PRICKLE2, SMO, SMURF2, DVL2, GPC4, AHI1, RYK, CLASP1, SNAI2, AP2M1, DVL3
GO_POSITIVE_REGULATION_OF_CHOLESTEROL_STORAGE	0.668776	0.174719	0.926189	0.0670513	0.546196	0.88134	2	SCARB1
GO_RESPONSE_TO_ENDOGENOUS_STIMULUS	0.83068	0.0805662	0.97908	0.0393562	0.143777	0.880334	467	EDNRB, FLRT1, NPFFR2, SOX10, EPO, GRB14, CDKN1C, SOX5, VIM, MYO1C, MYO5A, PBLD, MEF2C, PRKCZ, OPRM1, ADCY8, KL, VEPH1, RGMB, THRA, COL4A2, ADCY5, PPARGC1A, GAB1, AHR, SOCS5, RXRG, PRKAR1B, MMP15, GABRG2, ITGA4, DRD3, SOX6, FERMT2, MDK, ACSL1, OPRL1, DMTN, GRIP1, CAV2, SLC8A1, CD81, FUZ, KANK2, CACNB1, CALCOCO1, KIT, IGF2, AGTRAP, MAGI2, GPD1, HTR1D, RAB12, CITED1, FGFRL1, FER, DAB2IP, LOX, NTRK2, VWC2, SELENON, DRD4, PGR, GNAQ, SRD5A1, STEAP2, HDAC5, RRAGD, APP, CAV1, NTF3, VCAM1, CTSL, RHOQ, AGRN, NR0B1, CACNA2D1, RXRA, GLRA1, RAPGEF1, LTBP1, BDNF, FHL2, RAPGEF2, FURIN, ADCY6, ATP7A, SESN3, CPEB1, HHIP, TIGAR, IQGAP1, ABCG1, PDE3A, ANXA5, YES1, LIMS1, HNMT, GIPC1, PAK1, ITGB1, DYNC1LI2, SMURF2, LEF1, PLOD3, DSTYK, ALDH3A1, PDE4D, GNAI3
GO_RESPONSE_TO_ABIOTIC_STIMULUS	0.799387	0.0972427	0.971388	0.0437126	0.152101	0.880074	301	OPN5, MC1R, NPFFR2, TYR, EFHD1, EPO, SYNGAP1, PHF24, OPN4, B4GALT2, CAPN3, ADRB1, RGCC, SLC1A2, GRM6, SCN2A, OPRM1, HSPB8, TFEC, THRA, PPARGC1A, SERPINE2, DRD3, MDK, SMPD2, NLGN3, NDRG1, ADAM8, SLC8A1, NEUROG1, KIT, DNAJB4, AGTRAP, CACNB3, KRT8, ETV1, RAD9B, WTIP, TRPC6, LRRC8C, NFATC4, GNAQ, COX4I2, APP, FMN2, CAV1, VCAM1, EPAS1
GO_SENSORY_PERCEPTION_OF_TOUCH	0.670886	0.173351	0.927519	0.0668966	0.545367	0.880001	2	CACNB3, P2RX4
GO_ORGAN_GROWTH	0.63879	0.194642	0.917792	0.0610364	0.213492	0.879864	39	TBX2, MEF2C, CACNA2D2, VWA1, ARX, CYP19A1, MATN3
GO_CELLULAR_GLUCOSE_HOMEOSTASIS	0.644128	0.191028	0.919868	0.0606404	0.212093	0.879211	40	ADCY8, ADCY5, SOX4, PPARGC1A, FKBP1B, GPR27, SLC9B2, ZBTB20, GRIK5
GO_REGULATION_OF_MODIFICATION_OF_SYNAPTIC_STRUCTURE	0.618677	0.208536	0.908856	0.0668966	0.324399	0.878968	9	CTTNBP2, ABL1, GRIPAP1, RHOA, CDC42, CHMP2B, TIAM1, EPHA4, BAIAP2
GO_REGULATION_OF_SYNAPTIC_VESICLE_EXOCYTOSIS	0.650467	0.186775	0.920954	0.0625237	0.236359	0.878197	27	PPFIA2, CPLX3, CHRNA6, APBA2, PFN2, NLGN1, GRIK5, CACNB2
GO_PENTOSE_PHOSPHATE_SHUNT_NON_OXIDATIVE_BRANCH	0.646091	0.189707	0.920057	0.0675189	0.47546	0.87774	3	SHPK, RPE
GO_ENDOPLASMIC_RETICULUM_ORGANIZATION	0.63619	0.196413	0.916094	0.0645031	0.290015	0.877044	13	MAPK15, CAV2, ATL1, ATL3
GO_BONE_MORPHOGENESIS	0.640074	0.19377	0.917957	0.0629395	0.237978	0.876676	26	MEF2C, TFAP2A, VWA1, MATN3, NEUROG1
GO_PANTOTHENATE_METABOLIC_PROCESS	0.675105	0.170628	0.928793	0.0665892	0.543292	0.876654	2	PDZD11, AASDHPPT
GO_REGULATION_OF_MUSCLE_ADAPTATION	0.640074	0.19377	0.917957	0.0629395	0.237877	0.876305	26	PDE5A, PRKAG3, PPARGC1A, SELENON, LMNA, PAK1
GO_MICROTUBULE_CYTOSKELETON_ORGANIZATION	0.745656	0.127462	0.94785	0.0483118	0.163118	0.876228	171	CCDC88A, PRKCZ, CLIP3, DNAH7, TUBB, PLK2, TUBA1A, MAPK15, RSPH1, TPPP3, FIGN, TMEM67, KATNAL1, BICD1, FER, SLK, DOCK7, GAS2L3, DCLK2, KATNAL2, MAP1S, FMN2, NDE1, CEP19, NAV1, DNAL1, EML1, EML2, TTL, PLK4, MAP7D1, KIF3A, CAMSAP2, PKD1, DCTN2, LMNA, PAK1, ITGB1, DYNC1LI2, KIAA1614, ACTR1B, TAOK1, ARHGEF2, ATAT1, MAPRE3, PARD6G, CEP135, CC2D2A, TUBA1C, MAPRE2, BICD2
GO_NEGATIVE_REGULATION_OF_PHOSPHATIDYLINOSITOL_3_KINASE_SIGNALING	0.597222	0.223864	0.904984	0.0696133	0.347809	0.876214	7	SERPINE2, DAB2IP, PIK3IP1
GO_REGULATION_OF_GLUCAN_BIOSYNTHETIC_PROCESS	0.620172	0.207488	0.908856	0.0716527	0.393281	0.875702	5	IGF2, IRS1, INPP5K, PPP1CA, ENPP1
GO_POSITIVE_REGULATION_OF_SYNAPTIC_TRANSMISSION_DOPAMINERGIC	0.648148	0.188326	0.920057	0.0673624	0.474323	0.875641	3	DRD4, FLOT1, PINK1
GO_REGULATION_OF_DENDRITIC_SPINE_MAINTENANCE	0.675105	0.170628	0.928793	0.0665892	0.542655	0.875626	2	HOMER1, VPS35
GO_PHOTORECEPTOR_CELL_MAINTENANCE	0.618497	0.208662	0.908856	0.0664364	0.294776	0.875513	12	PROM1, BBS10, LCA5, CIB2, NPHP4, BBS1
GO_PROTEIN_LOCALIZATION_TO_CELL_JUNCTION	0.620172	0.207488	0.908856	0.0716527	0.393068	0.875228	5	JAM3, KIF3A
GO_SPROUTING_ANGIOGENESIS	0.647482	0.188772	0.920057	0.0609039	0.210675	0.874759	41	PARVA, STARD13, RHOJ, PLK2, GATA2, ADGRA2, HDAC5, ITGA5, ITGB1, LEF1, NGFR, NRP1, HDAC9, EPHA2
GO_CELLULAR_POLYSACCHARIDE_CATABOLIC_PROCESS	0.616633	0.209973	0.908711	0.0691198	0.36382	0.8744	6	PGM1, RB1CC1, AGL, PHKA1, PPP1CA, PGM2L1
GO_PROTEIN_NEDDYLATION	0.617886	0.209092	0.908856	0.0691198	0.42702	0.874303	4	DCUN1D2, NEDD8, UBE2F, DCUN1D3
GO_RRNA_METHYLATION	0.620172	0.207488	0.908856	0.0716527	0.392523	0.874015	5	RRNAD1, NSUN3, TRMT112, TFB2M, NOP2
GO_NAIL_DEVELOPMENT	0.652263	0.185577	0.922027	0.0670513	0.473365	0.873874	3	HOXC13, MSX2, PRKAB1
GO_REGULATION_OF_HISTONE_H3_K9_TRIMETHYLATION	0.652263	0.185577	0.922027	0.0670513	0.473243	0.873647	3	LMNA, PIH1D1, SIRT1
GO_POSITIVE_REGULATION_OF_CELLULAR_AMIDE_METABOLIC_PROCESS	0.657944	0.181811	0.924911	0.0619763	0.235053	0.873346	27	VIM, SOX4, SMPD2, JMJD4, APP, RXRA, ABCG1
GO_MULTIVESICULAR_BODY_SORTING_PATHWAY	0.627184	0.202605	0.91144	0.0661326	0.313376	0.87323	10	RAB27B, TMEM50A, LAPTM4B
GO_MULTINUCLEAR_OSTEOCLAST_DIFFERENTIATION	0.620172	0.207488	0.908856	0.0716527	0.392045	0.872951	5	SH3PXD2A, CD81
GO_REGULATION_OF_CARDIAC_MUSCLE_CONTRACTION	0.661682	0.179351	0.924911	0.0617054	0.234911	0.872819	27	GJA5, PDE5A, FKBP1B, SLC8A1, EHD3, CAV1
GO_CHONDROCYTE_DIFFERENTIATION_INVOLVED_IN_ENDOCHONDRAL_BONE_MORPHOGENESIS	0.620172	0.207488	0.908856	0.0716527	0.391846	0.872507	5	VWA1, MATN3, AXIN2
GO_VIRION_ASSEMBLY	0.60119	0.220988	0.904984	0.0692836	0.346222	0.872216	7	USP6NL, VTA1, CHMP1B, CHMP2B, VPS4B, RAB1B, RAB43
GO_REGULATION_OF_NUCLEAR_DIVISION	0.667877	0.175304	0.926189	0.0598603	0.200813	0.872141	53	CDKN1C, RGCC, DRD3, MAPK15, CAV2, NEUROG1, IGF2, TGFA
GO_REGULATION_OF_PH	0.653358	0.184849	0.922288	0.0609039	0.214513	0.871958	37	EDNRB, CLIC4, ATP6AP1L, SLC4A2, DMXL2, SLC9A6, CCDC115, CLN5, ATP6V1A, ROGDI, CLN6, SLC4A10
GO_REGULATION_OF_PROTON_TRANSPORT	0.622718	0.205709	0.908856	0.0686326	0.362758	0.871847	6	DRD3, DRD4, ATP7A
GO_TRANSCRIPTION_INITIATION_FROM_RNA_POLYMERASE_II_PROMOTER	0.64663	0.189344	0.920057	0.0615707	0.213759	0.871593	38	THRA, PPARGC1A, RXRG, GTF2H4, PGR, TEAD1, NR0B1, RXRA, WWTR1
GO_HEMOGLOBIN_METABOLIC_PROCESS	0.622318	0.205988	0.908856	0.0714786	0.39143	0.871581	5	EPO, LDB1, ADD1
GO_POSITIVE_REGULATION_OF_CELL_CYCLE_G2_M_PHASE_TRANSITION	0.629126	0.201262	0.911707	0.0659816	0.312747	0.871476	10	PBX1, APP, SMARCD3
GO_REGULATION_OF_ESTABLISHMENT_OF_PLANAR_POLARITY	0.651032	0.186398	0.920954	0.0626618	0.228436	0.871457	30	CELSR2, MAGI2, DACT1, MKS1, PRICKLE2, SMURF2, DVL2, GPC4, RYK, AP2M1, DVL3, NKD1, PSMB5, VANGL2, ABL1, AP2B1, RHOA, FZD2, SMURF1, RAC1, CDC42, AP2S1
GO_GLYOXYLATE_METABOLIC_PROCESS	0.697917	0.156196	0.936259	0.0643583	0.649508	0.869868	1	GRHPR
GO_CELL_CYCLE_PHASE_TRANSITION	0.772293	0.112218	0.959926	0.04707	0.165014	0.869852	156	PCBP4, CDKN1C, MYO16, RGCC, PHLDA1, SOX4, TUBB, PLK2, CCNJL, TUBA1A, GPNMB, CDK14, FHL1, MAPK15, CCNJ, CSNK1E, KANK2, NEUROG1, PBX1, CNTD2, APP, NDE1, DACT1, SMARCD3, KCNH5
GO_POSITIVE_REGULATION_OF_CELLULAR_CARBOHYDRATE_METABOLIC_PROCESS	0.630769	0.200129	0.913284	0.0653834	0.273021	0.869344	16	DGAT2, PPARGC1A, IGF2, TIGAR, SRC, PRKCE, FOXO1
GO_NEGATIVE_REGULATION_OF_NON_CANONICAL_WNT_SIGNALING_PATHWAY	0.697917	0.156196	0.936259	0.0643583	0.649003	0.869192	1	IFT80
GO_PROTEIN_LOCALIZATION_TO_ORGANELLE	0.787267	0.103878	0.966979	0.0450443	0.15589	0.868748	226	ABLIM3, MON1B, CACNG8, TSPAN10, PTTG1IP, CCDC88A, TBC1D32, PRKCZ, SYT11, ZIC1, DRD3, HPS4, MAPK15, CD81, CHP2, BICD1, OBSCN, CACNG3, DNM3, DRD4, DCLK2, GRIK5, NEURL1B, ARL3, DLG2, IFT140, DCTN2, SMO, LMNA, HRAS, TCTN2, BBS9, NGFR, SGTB, APPL2, NRP1, MAPRE3, ARL13B, LGI1, TMEM107, SRC, CC2D2A, NF1, XPA, SH3BP4, MAPRE2, BICD2, ARL6, PEX7, NPHP4, GPC4, GAS8, BBS1, EHHADH, AP3D1, CBLB, SUFU, YWHAH, TTBK2, IPO13, MPV17, INPP5E, MLYCD, TTC26, ARL2
GO_POSITIVE_REGULATION_OF_ATP_METABOLIC_PROCESS	0.645714	0.18996	0.920057	0.0637845	0.287258	0.868707	13	PPARGC1A, GPD1, APP, ZBTB20
GO_NUCLEOSOME_POSITIONING	0.683544	0.165233	0.930342	0.0659816	0.538112	0.868295	2	SMARCA1, CTCF
GO_BOX_C_D_SNORNP_ASSEMBLY	0.7	0.154902	0.936259	0.0642141	0.648246	0.868179	1	PIH1D1
GO_RNA_POLYMERASE_I_PREINITIATION_COMPLEX_ASSEMBLY	0.7	0.154902	0.936259	0.0642141	0.648246	0.868179	1	PIH1D1
GO_SNORNA_LOCALIZATION	0.7	0.154902	0.936259	0.0642141	0.648246	0.868179	1	PIH1D1
GO_POSITIVE_REGULATION_OF_TUMOR_NECROSIS_FACTOR_MEDIATED_SIGNALING_PATHWAY	0.704167	0.152325	0.936259	0.0639272	0.647742	0.867503	1	ADAM17
GO_POSITIVE_REGULATION_OF_CELL_CYCLE_PHASE_TRANSITION	0.66729	0.175686	0.926189	0.0613026	0.233478	0.867492	27	RGCC, MAPK15, NEUROG1, PBX1, APP, SMARCD3
GO_PEPTIDYL_LYSINE_MONOMETHYLATION	0.683544	0.165233	0.930342	0.0659816	0.537355	0.867073	2	SMYD2, SETD7
GO_RNA_POLYMERASE_II_PREINITIATION_COMPLEX_ASSEMBLY	0.607143	0.216709	0.904984	0.0687943	0.344044	0.866729	7	THRA, CREB1, GTF2A2, TAF12, PSMC5, TP53
GO_CELLULAR_RESPIRATION	0.677064	0.16937	0.929207	0.0597318	0.220777	0.866478	33	PPARGC1A, SLC25A18, GPD1, FAHD1, NFATC4, COX4I2, MDH1B
GO_FATTY_ACID_BETA_OXIDATION_USING_ACYL_COA_OXIDASE	0.683544	0.165233	0.930342	0.0659816	0.53685	0.866258	2	EHHADH, ACOT8
GO_PURINE_NUCLEOSIDE_BIOSYNTHETIC_PROCESS	0.609127	0.215292	0.905036	0.0686326	0.343561	0.865512	7	NME4, NME3, NME7
GO_RESPONSE_TO_POTASSIUM_ION	0.666667	0.176091	0.926189	0.0659816	0.46878	0.865409	3	PPARGC1A, DLG2
GO_MUSCLE_HYPERTROPHY_IN_RESPONSE_TO_STRESS	0.609127	0.215292	0.905036	0.0686326	0.3435	0.865359	7	MEF2C, LMNA, FOXO1
GO_HEMATOPOIETIC_STEM_CELL_PROLIFERATION	0.70625	0.151042	0.936259	0.0637845	0.645975	0.865137	1	ATXN1L
GO_POSITIVE_REGULATION_OF_HEMATOPOIETIC_STEM_CELL_PROLIFERATION	0.70625	0.151042	0.936259	0.0637845	0.645975	0.865137	1	ATXN1L
GO_REGULATION_OF_HEMATOPOIETIC_STEM_CELL_PROLIFERATION	0.70625	0.151042	0.936259	0.0637845	0.645975	0.865137	1	ATXN1L
GO_PROTEIN_LOCALIZATION_TO_ENDOPLASMIC_RETICULUM	0.626609	0.203003	0.91144	0.0711327	0.388444	0.864932	5	GRIK5, SGTB, LRRK2, RER1
GO_HISTONE_H4_DEACETYLATION	0.685654	0.163895	0.93068	0.0658312	0.535946	0.8648	2	HDAC9, REST
GO_PURINE_CONTAINING_COMPOUND_BIOSYNTHETIC_PROCESS	0.679487	0.167819	0.93017	0.059476	0.201944	0.864549	48	ADCY8, ADCY5, PPARGC1A, NME4, ACSL1, NME3, SCD, ADCY6, SLC25A1, AK5, PRKAG2, PDP1, AK4, AMPD2, NME7, PAPSS1, MLYCD, PDP2, FLCN
GO_REGULATION_OF_CELL_CYCLE	0.816944	0.0878077	0.974451	0.0421619	0.149189	0.864471	304	PCBP4, CDK15, SOX2, CDKN1C, MYO16, RGCC, GADD45G, PRKAG3, SOX4, LFNG, CDK18, PHC3, DRD3, TUBB, PLK2, VASH1, CCNJL, TUBA1A, GPNMB, CDK14, NANOS3, FHL1, MAPK15, CAV2, KIF13A, CCNJ, BCR, SGSM3, CSNK1E, KANK2, NEUROG1, IGF2, MAGI2, RPS6KA2, TMEM67, RAD9B, PBX1, DAB2IP, CNTD2, TGFA, PEA15, CDKL5, RRAGD, APP, NDE1
GO_POSITIVE_REGULATION_OF_CENTRIOLE_REPLICATION	0.685654	0.163895	0.93068	0.0658312	0.5357	0.864403	2	PLK4, VPS4B
GO_CELL_CYCLE_G1_S_PHASE_TRANSITION	0.723894	0.140325	0.943268	0.0549074	0.190467	0.864376	67	PCBP4, MYO16, RGCC, SOX4, PLK2, GPNMB, FHL1, KANK2
GO_L_SERINE_METABOLIC_PROCESS	0.668724	0.174753	0.926189	0.0658312	0.468127	0.864204	3	SDSL, SERINC5
GO_BIOLOGICAL_PHASE	0.685654	0.163895	0.93068	0.0658312	0.535336	0.863815	2	MSX2, CTNNB1
GO_CANONICAL_WNT_SIGNALING_PATHWAY_INVOLVED_IN_REGULATION_OF_CELL_PROLIFERATION	0.685654	0.163895	0.93068	0.0658312	0.535336	0.863815	2	DVL2, CTNNB1
GO_DETERMINATION_OF_DORSAL_VENTRAL_ASYMMETRY	0.685654	0.163895	0.93068	0.0658312	0.535336	0.863815	2	AIDA, CTNNB1
GO_POSITIVE_REGULATION_OF_FIBROBLAST_GROWTH_FACTOR_RECEPTOR_SIGNALING_PATHWAY	0.685654	0.163895	0.93068	0.0658312	0.535336	0.863815	2	DSTYK, CTNNB1
GO_RENAL_VESICLE_FORMATION	0.685654	0.163895	0.93068	0.0658312	0.535336	0.863815	2	SMO, CTNNB1
GO_TONGUE_MORPHOGENESIS	0.685654	0.163895	0.93068	0.0658312	0.535336	0.863815	2	HOXC13, CTNNB1
GO_WNT_SIGNALING_PATHWAY_INVOLVED_IN_HEART_DEVELOPMENT	0.685654	0.163895	0.93068	0.0658312	0.535336	0.863815	2	VANGL2, CTNNB1
GO_CALCIUM_DEPENDENT_CELL_CELL_ADHESION_VIA_PLASMA_MEMBRANE_CELL_ADHESION_MOLECULES	0.638945	0.194536	0.917792	0.0673624	0.35918	0.863247	6	CDH2, NLGN1, AJUBA, KIFAP3
GO_ISOPRENOID_METABOLIC_PROCESS	0.663063	0.178445	0.924911	0.0598603	0.20756	0.862926	42	RDH8, DGAT2, BCO1
GO_REGULATION_OF_PROTEIN_MODIFICATION_PROCESS	0.896552	0.0474246	0.997232	0.0354665	0.139439	0.862856	518	EDNRB, NPFFR2, EPO, SOX2, PAX7, CDKN1C, SYNGAP1, DOCK3, PDE5A, PTTG1IP, CAPN3, CCDC88A, PBLD, PHACTR3, SEMA4C, RGCC, PRKCZ, CLIP3, ADGRB1, GADD45G, PRKAG3, XDH, KLHL40, OPRM1, ADCY8, KL, MYADM, ADCY5, SOX4, PPARGC1A, PDGFA, OXR1, ITLN1, SOCS5, PRKAR1B, ADRA2B, CCNJL, ACSL1, CORO1C, GPNMB, GATA2, SPAG9, GPR37, DMTN, ADAM8, FKBP1B, CAV2, WDR54, CD81, CCNJ, PPP4R4, KIT, IGF2, PARP6, MAGI2, CDH2, PEBP1, FER, SLK, DAB2IP, LOX, TRPC6, CNTD2, SASH1, DOCK7, PAX5, TGFA, CSPG4, NTRK2, PEA15, DRD4, PFN2, DLC1, GNAQ, HHATL, APP, CAV1, NTF3, CAMTA1, ROPN1L, RCAN2, DUSP4
GO_NEGATIVE_REGULATION_OF_HISTONE_H3_K4_METHYLATION	0.7125	0.147215	0.939297	0.0633597	0.643704	0.862096	1	BCOR
GO_REGULATION_OF_HISTONE_H3_K36_METHYLATION	0.7125	0.147215	0.939297	0.0633597	0.643704	0.862096	1	BCOR
GO_NEGATIVE_REGULATION_OF_SECRETION	0.69627	0.157222	0.936259	0.0568864	0.197557	0.861144	52	RGCC, OPRM1, SYT11, COMT, DRD3, ADRA2B, FKBP1B, BCR, NEUROG1, FRMD4A, DRD4
GO_MITOCHONDRIAL_FRAGMENTATION_INVOLVED_IN_APOPTOTIC_PROCESS	0.687764	0.162561	0.932474	0.0656814	0.533569	0.860964	2	VPS35, ATG3
GO_REGULATION_OF_HEPATOCYTE_PROLIFERATION	0.628049	0.202007	0.911707	0.0683111	0.420087	0.860108	4	MDK, SULF2, FBXW7, TNFAIP3
GO_HEMOGLOBIN_BIOSYNTHETIC_PROCESS	0.628049	0.202007	0.911707	0.0683111	0.419945	0.859817	4	EPO, LDB1
GO_POSITIVE_REGULATION_OF_DNA_LIGATION	0.716667	0.144683	0.939297	0.063079	0.641938	0.85973	1	PARP3
GO_REGULATION_OF_DNA_LIGATION	0.716667	0.144683	0.939297	0.063079	0.641938	0.85973	1	PARP3
GO_POSITIVE_REGULATION_OF_KERATINOCYTE_PROLIFERATION	0.689873	0.161231	0.933618	0.0655321	0.532306	0.858926	2	MDK
GO_CORONARY_VASCULATURE_DEVELOPMENT	0.654649	0.183992	0.923376	0.0629395	0.273425	0.858641	15	SGCD, MYH10, LTBP1, NRP1, SMAD6, DCTN5, SUFU, MEGF8
GO_REGULATION_OF_TRANSCRIPTION_FROM_RNA_POLYMERASE_II_PROMOTER_IN_RESPONSE_TO_HYPOXIA	0.641618	0.192723	0.918008	0.0646485	0.289082	0.858601	12	EPO, EPAS1
GO_RESPONSE_TO_FRUCTOSE	0.674897	0.170762	0.928793	0.0653834	0.465072	0.858564	3	PPARGC1A, KHK
GO_SPLICEOSOMAL_TRI_SNRNP_COMPLEX_ASSEMBLY	0.674897	0.170762	0.928793	0.0653834	0.465034	0.858493	3	PRPF6, PRPF31, CD2BP2
GO_PARACRINE_SIGNALING	0.689873	0.161231	0.933618	0.0655321	0.531907	0.858283	2	PGR, PDGFB
GO_MIDBRAIN_DOPAMINERGIC_NEURON_DIFFERENTIATION	0.632114	0.199205	0.913926	0.0679923	0.419057	0.857998	4	CSNK1E, RYK, CTNNB1
GO_WNT_SIGNALING_PATHWAY_INVOLVED_IN_MIDBRAIN_DOPAMINERGIC_NEURON_DIFFERENTIATION	0.632114	0.199205	0.913926	0.0679923	0.419057	0.857998	4	CSNK1E, RYK, CTNNB1
GO_VALINE_METABOLIC_PROCESS	0.716667	0.144683	0.939297	0.063079	0.640172	0.857364	1	HIBCH
GO_POSITIVE_REGULATION_OF_T_CELL_MIGRATION	0.652427	0.185468	0.922075	0.0642141	0.307675	0.857343	10	ITGA4, ADAM8, APP
GO_ENDOTHELIAL_CELL_APOPTOTIC_PROCESS	0.648077	0.188373	0.920057	0.0640704	0.26925	0.857334	16	RGCC, ITGA4, GATA2, DAB2IP
GO_OXIDATIVE_RNA_DEMETHYLATION	0.716667	0.144683	0.939297	0.063079	0.639919	0.857026	1	FTO
GO_PROTEIN_MONOUBIQUITINATION	0.639313	0.194286	0.917792	0.0643583	0.265265	0.85654	17	NEDD4L, PDCD6, KLHL21, BCOR, TRIM37, BMI1, PCGF1, RNF2, CTR9, CUL3, BIRC2, DDB2, KLHL12, CBL, FANCL, NEURL1, PCGF5
GO_REGULATION_OF_NEURON_PROJECTION_REGENERATION	0.647399	0.188828	0.920057	0.0642141	0.288318	0.856332	12	RTN4RL1, FKBP1B, PTPRS
GO_ERROR_PRONE_TRANSLESION_SYNTHESIS	0.674897	0.170762	0.928793	0.0653834	0.463772	0.856163	3	MAD2L2, RFC5, RPA2
GO_ELECTRON_TRANSPORT_CHAIN	0.685252	0.16415	0.93068	0.0582216	0.206159	0.856012	41	XDH, PPARGC1A, CYP19A1, SLC25A18, GPD1, AOX1, COX4I2, SRD5A1
GO_GLYCOSPHINGOLIPID_METABOLIC_PROCESS	0.6629	0.178552	0.924911	0.0619763	0.23538	0.855793	25	GAL3ST1, SMPD2, ST6GALNAC3, KIT, B4GALNT1, ST8SIA1
GO_REGULATION_OF_SARCOMERE_ORGANIZATION	0.694093	0.158582	0.93605	0.0652353	0.530359	0.855784	2	MEF2C
GO_NEGATIVE_REGULATION_OF_EPITHELIAL_CELL_DIFFERENTIATION	0.655238	0.183601	0.923473	0.063079	0.282905	0.855542	13	XDH, CITED1, CAV1, SMO, ZEB1, FRZB, ID1
GO_NEGATIVE_REGULATION_OF_PROTEIN_LOCALIZATION_TO_MEMBRANE	0.649326	0.187537	0.920581	0.0640704	0.287686	0.854454	12	GDI1, DMTN, RHOQ, ITGB1BP1, AP2M1, LZTFL1, INPP5K
GO_NEGATIVE_REGULATION_OF_CELLULAR_PROTEIN_LOCALIZATION	0.699083	0.155472	0.936259	0.0582216	0.21764	0.854166	33	GDI1, DMTN, DCLK2, RHOQ, GPM6B, NEDD4L, NF1, ITGB1BP1, SUFU, TTBK2, INPP5E, FLCN, ROCK2, AP2M1, RAB23, BAG3, LRRK2, COMMD1, LZTFL1, INPP5K
GO_MORPHOGENESIS_OF_AN_EPITHELIUM	0.805112	0.0941438	0.973313	0.0453152	0.161274	0.854102	160	SOX10, TBX2, STARD13, MEF2C, SEMA4C, TFAP2A, CLIC4, SOX4, PDGFA, CELSR2, MDK, FUZ, ARHGAP35, FREM2, ETV5, MAGI2, CITED1, PBX1, NFATC4, DLC1, PGR, VCL, DACT1, ITGA5, RXRA, MKS1, ATP7A, HHIP, ZEB2, IFT52, PRICKLE2, PKD1, SMO, PAK1, SMURF2, LEF1, PLOD3, NRP1, BBS7, ARL13B, GREB1L, SRC, CC2D2A, EPHA2, TMEFF2, IFT57, MMP14, AJUBA, MIB1, DVL2, GPC4, AHI1, PRKACA, ILK, SUFU, PKD2, RYK, CLASP1, MEGF8, BBS5, CEP290, FRZB, SNAI2, MYO9A, AP2M1, MYC
GO_LENS_FIBER_CELL_DEVELOPMENT	0.640244	0.193655	0.918008	0.0673624	0.416858	0.853498	4	VIM, EPHA2
GO_REGULATION_OF_HISTONE_H4_K16_ACETYLATION	0.679012	0.168122	0.930023	0.0650878	0.462257	0.853367	3	AUTS2, PIH1D1, SIRT1
GO_REGULATION_OF_SYNAPSE_MATURATION	0.651116	0.186342	0.920954	0.0664364	0.354948	0.853076	6	DAB2IP, NFATC4, CLSTN1
GO_AXIS_ELONGATION_INVOLVED_IN_SOMITOGENESIS	0.727083	0.138416	0.943649	0.0623861	0.636891	0.852971	1	NKD1
GO_FOREBRAIN_CELL_MIGRATION	0.666062	0.176486	0.926189	0.0599892	0.24231	0.852948	22	LAMB1, ARX, DAB2IP, TYRO3, NRP2, NRP1, ARL13B
GO_GLYCEROL_3_PHOSPHATE_METABOLIC_PROCESS	0.651116	0.186342	0.920954	0.0664364	0.354845	0.852829	6	GPD1, GPD1L, GK, GPD2
GO_TISSUE_REMODELING	0.683241	0.165426	0.930342	0.059476	0.198612	0.852749	49	GJA5, MITF, MEF2C, MDK, GPNMB, ADAM8, BCR, CSPG4, CAV1, EPAS1
GO_REGULATION_OF_ORGANELLE_ORGANIZATION	0.858198	0.0664125	0.990366	0.0387962	0.143148	0.852196	379	ABLIM3, CORO2B, FEZ1, PAX7, CDKN1C, RND2, MYO1C, CCDC88A, JAM3, LRRTM1, GPR143, MEF2C, CTNNA2, RGCC, CLIP3, RHOJ, CLIC4, SYT11, MYADM, PPARGC1A, PDGFA, CPLX3, DRD3, RAC3, PLK2, MDK, GATA2, SPTBN1, HPS4, DMTN, MAPK15, CAV2, FUZ, ARHGAP35, NEUROG1, IGF2, MNS1, CDH2, TMEM67, BICD1, FER, KANK3, PTPRS, PAX5, TGFA, VDAC3, PFN2, DLC1, CDKL5, ATL3, SYDE1, MAP1S, IQCJ-SCHIP1, EHD3, NTF3, RHOQ, GRIK5, CFL2, SH3PXD2B, FSCN1, PPM1E, ASAP1, SNX9, EML2, SDR16C5, IFT140, GPM6B, PLK4, GSN, EVI5L, TIGAR, ZEB2, PDE3A, SPTAN1, CAMSAP2, PHF2, PKD1, FHOD1, LMNA, PAK1, CDC42EP3, HRAS, TAOK1, RHOBTB3, ARHGEF2, CDC42EP4, GMFB, NRP1, ATAT1, MAPRE3
GO_ESTABLISHMENT_OF_MITOCHONDRION_LOCALIZATION	0.659533	0.180763	0.924911	0.0637845	0.314332	0.85169	9	FEZ1, MAP1S
GO_REGULATION_OF_MICROTUBULE_MOTOR_ACTIVITY	0.645923	0.189819	0.920057	0.0696133	0.382262	0.851166	5	NDE1, DNAL4, DYNC1I2, DYNLL1
GO_REGULATION_OF_CELLULAR_LOCALIZATION	0.8352	0.0782095	0.980887	0.0437126	0.151216	0.85108	251	ABLIM3, EPO, FEZ1, MYO1C, CAPN3, CCDC88A, MYO5A, GPR143, PRKCZ, CLIP3, ADCY8, SYT11, ADCY5, SH3TC2, ZIC1, DRD3, GDI1, NLGN3, GATA2, SPTBN1, HPS4, DMTN, FKBP1B, MAPK15, SLC8A1, CD81, CSNK1E, MAGI2, CACNB3, CHP2, CDH2, BICD1, EHD2, FER, GPR27, NLGN2, SELENON, DRD4, SLC9B2, DCLK2, CAV1, RHOQ, NLGN1, JPH2, ANXA13, BDNF, TTL, GPM6B, GSN, IQGAP1, NEDD4L, SMO, LMNA, PAK1, ITGB1, HRAS, PDE4D, KIAA1614, STX6, NGFR, ZFP36L1, CNPY4, PARD6G, SRC, EPHA2, NF1, MMP14, LRIG2, P2RX7, CLIC2, DYNC1H1, PPM1A, GPC4, GAS8, GPD1L, ITGB1BP1, PRKACA
GO_NEGATIVE_REGULATION_OF_REGULATORY_T_CELL_DIFFERENTIATION	0.700422	0.15464	0.936259	0.0647943	0.527425	0.85105	2	MDK
GO_DNA_STRAND_RENATURATION	0.68107	0.166808	0.930342	0.0649408	0.460742	0.85057	3	RECQL, SMARCA1, TP53
GO_NEURAL_TUBE_FORMATION	0.700555	0.154558	0.936259	0.0584693	0.215035	0.850458	34	SEMA4C, SOX4, FUZ, ARHGAP35, DLC1, MKS1, ZEB2, IFT52, CC2D2A, IFT57, MIB1, DVL2, PRKACA, SUFU
GO_CONDITIONED_TASTE_AVERSION	0.73125	0.135934	0.944413	0.0621124	0.634873	0.850267	1	FOS
GO_RESPONSE_TO_GRAVITY	0.73125	0.135934	0.944413	0.0621124	0.634873	0.850267	1	FOS
GO_POSITIVE_REGULATION_OF_PROTEIN_HOMODIMERIZATION_ACTIVITY	0.648374	0.188174	0.920153	0.0667426	0.415274	0.850254	4	MEF2C
GO_NEGATIVE_REGULATION_OF_RELAXATION_OF_MUSCLE	0.683128	0.165498	0.930342	0.0647943	0.460184	0.849541	3	NEUROG1, PDE4D
GO_ASPARTATE_TRANSMEMBRANE_TRANSPORT	0.650215	0.186943	0.920954	0.0692836	0.381494	0.849456	5	SLC25A18, LRRC8C, LRRC8A
GO_CELLULAR_RESPONSE_TO_GAMMA_RADIATION	0.653144	0.184991	0.92217	0.0662842	0.352956	0.84829	6	HRAS, MAP3K20, GTF2H5, TP53, CYBA, ELK1
GO_REGULATION_OF_TRANSCRIPTION_INITIATION_FROM_RNA_POLYMERASE_II_PROMOTER	0.653144	0.184991	0.92217	0.0662842	0.352833	0.847993	6	THRA, CTNNBIP1, CREB1
GO_PLASMA_MEMBRANE_REPAIR	0.654506	0.184086	0.923376	0.0689567	0.380789	0.847887	5	SYT11, MYH10, DYSF
GO_REGULATION_OF_BONE_MINERALIZATION	0.676951	0.169443	0.929207	0.0592219	0.240706	0.847301	22	MEF2C, TFAP2A, KL, SLC8A1
GO_POSITIVE_REGULATION_OF_PEPTIDYL_LYSINE_ACETYLATION	0.662857	0.17858	0.924911	0.0625237	0.279912	0.846492	13	SOX4, PPARGC1A
GO_NEGATIVE_REGULATION_OF_COLLATERAL_SPROUTING	0.700422	0.15464	0.936259	0.0647943	0.524577	0.846455	2	PTPRS, EPHA7
GO_LATE_ENDOSOME_TO_VACUOLE_TRANSPORT	0.687243	0.16289	0.932124	0.0645031	0.45847	0.846376	3	TMEM50A, CHMP1B, CHMP2B
GO_POSITIVE_REGULATION_OF_CELL_MIGRATION_INVOLVED_IN_SPROUTING_ANGIOGENESIS	0.655106	0.183688	0.923473	0.0636424	0.284832	0.845978	12	RHOJ, PLK2, GATA2, NRP1, HDAC9
GO_NEGATIVE_REGULATION_OF_SPROUTING_ANGIOGENESIS	0.663424	0.178209	0.924911	0.0635008	0.312114	0.845679	9	STARD13, HDAC5, NGFR, ITGB1BP1
GO_DNA_METHYLATION_OR_DEMETHYLATION	0.665385	0.176927	0.926189	0.0628004	0.265482	0.845337	16	TDRD5, PPM1D, MYC, TDG, FTO, FOS
GO_EMBRYONIC_BRAIN_DEVELOPMENT	0.656652	0.182664	0.924911	0.0687943	0.379579	0.845193	5	MKS1, IFT140, CC2D2A
GO_FLAVONE_METABOLIC_PROCESS	0.700422	0.15464	0.936259	0.0647943	0.523437	0.844615	2	PPARGC1A
GO_RESPONSE_TO_HYPEROXIA	0.663424	0.178209	0.924911	0.0635008	0.311704	0.844568	9	EPO, CAV1
GO_DNA_DAMAGE_RESPONSE_SIGNAL_TRANSDUCTION_RESULTING_IN_TRANSCRIPTION	0.662602	0.178748	0.924911	0.0656814	0.412374	0.844315	4	MAD2L2, ING4, TP53, ZNF385A
GO_REGULATION_OF_ACTION_POTENTIAL	0.668561	0.174859	0.926189	0.0618406	0.255536	0.843969	18	GJA5, CACNB3, CAV1, CACNA2D1
GO_ADAPTATION_OF_SIGNALING_PATHWAY	0.660944	0.179835	0.924911	0.0684715	0.378829	0.843522	5	DRD3, GIPR
GO_LIPID_STORAGE	0.680812	0.166973	0.930342	0.0597318	0.236318	0.843202	23	BSCL2, DGAT2, SCARB1, B4GALNT1, CAV1, ABCG1
GO_RELAXATION_OF_CARDIAC_MUSCLE	0.670498	0.173602	0.927404	0.062249	0.321655	0.843117	8	PDE5A, SLC8A1, PDE4D
GO_UBIQUITIN_DEPENDENT_SMAD_PROTEIN_CATABOLIC_PROCESS	0.691358	0.160297	0.93467	0.0642141	0.456703	0.843113	3	SMURF2, SMURF1, STUB1
GO_PEPTIDYL_METHIONINE_MODIFICATION	0.702532	0.153334	0.936259	0.0646485	0.522463	0.843044	2	PDF, NAA20
GO_GLUTAMATE_CATABOLIC_PROCESS	0.702532	0.153334	0.936259	0.0646485	0.522432	0.842993	2	ADHFE1, GLUD1
GO_REGULATION_OF_CLATHRIN_DEPENDENT_ENDOCYTOSIS	0.662136	0.179053	0.924911	0.0635008	0.302519	0.842976	10	SYT11, DNAJC6, SH3GL3, PIK3CB
GO_MYELOID_PROGENITOR_CELL_DIFFERENTIATION	0.660944	0.179835	0.924911	0.0684715	0.378379	0.842521	5	JAM3, KIT
GO_LATE_ENDOSOME_TO_VACUOLE_TRANSPORT_VIA_MULTIVESICULAR_BODY_SORTING_PATHWAY	0.745833	0.127358	0.94785	0.0611693	0.629069	0.842495	1	TMEM50A
GO_NEGATIVE_REGULATION_OF_ARP2_3_COMPLEX_MEDIATED_ACTIN_NUCLEATION	0.691358	0.160297	0.93467	0.0642141	0.456356	0.842473	3	CTNNA2, GMFB
GO_NEGATIVE_REGULATION_OF_MITOCHONDRION_ORGANIZATION	0.65458	0.184037	0.923376	0.0632191	0.260858	0.842312	17	PPARGC1A, TIGAR, LMNA, USP30, FLCN, FNIP2, BAG3, VAT1, LRRK2
GO_REGULATION_OF_CYCLIN_DEPENDENT_PROTEIN_KINASE_ACTIVITY	0.701465	0.153994	0.936259	0.0579755	0.211227	0.84174	35	CDKN1C, RGCC, CCNJL, CCNJ, CNTD2, CCNY, PKD1, MAPRE3, SRC, CCND2
GO_REGULATION_OF_SKELETAL_MUSCLE_CELL_DIFFERENTIATION	0.666667	0.176091	0.926189	0.0653834	0.411065	0.841636	4	MEF2C, RBM24
GO_AMINO_ACID_TRANSPORT	0.726465	0.138785	0.943649	0.0549074	0.19308	0.84163	52	SLC38A11, OCA2, PPFIA2, SLC1A2, SLC6A8, SLC6A17, SLC25A18, NTRK2, LRRC8C, SLC36A1
GO_SERINE_FAMILY_AMINO_ACID_CATABOLIC_PROCESS	0.665314	0.176973	0.926189	0.0653834	0.350081	0.84138	6	SDSL, THNSL2
GO_MAMMARY_GLAND_MORPHOGENESIS	0.669187	0.174452	0.926396	0.0617054	0.271351	0.84137	14	TBX2, ETV5, PGR, CAV1, SRC, EPHA2
GO_UROGENITAL_SYSTEM_DEVELOPMENT	0.785948	0.104606	0.966546	0.0474483	0.172296	0.841076	99	LAMB2, PTPRO, CDKN1C, MEF2C, TFAP2A, SOX4, PROM1, PDGFA, GATA2, TNS2, CYP19A1, KANK2, MAGI2, SIM1, CITED1, PBX1
GO_PHOTORECEPTOR_CELL_DEVELOPMENT	0.667315	0.175669	0.926189	0.0632191	0.310149	0.840357	9	NTRK2, ARL3, IFT140, NPHP4, AHI1, CEP290
GO_NEGATIVE_REGULATION_OF_INTRACELLULAR_PROTEIN_TRANSPORT	0.672447	0.172342	0.928793	0.0623861	0.28287	0.84015	12	GDI1, DMTN, NF1, ITGB1BP1, SUFU, RAB23, BAG3, LRRK2, INPP5K, RANGAP1
GO_CELLULAR_RESPONSE_TO_IRON_ION	0.66309	0.178427	0.924911	0.0683111	0.37731	0.84014	5	TFAP2A, ATP7A
GO_ASPARTATE_FAMILY_AMINO_ACID_CATABOLIC_PROCESS	0.666667	0.176091	0.926189	0.0653834	0.410167	0.839796	4	SDSL, SLC25A21
GO_PRODUCTION_OF_SIRNA_INVOLVED_IN_RNA_INTERFERENCE	0.747917	0.126147	0.94785	0.0610364	0.62705	0.839791	1	TSN
GO_RNA_INTERFERENCE	0.747917	0.126147	0.94785	0.0610364	0.62705	0.839791	1	TSN
GO_REGULATION_OF_PROTEASOMAL_UBIQUITIN_DEPENDENT_PROTEIN_CATABOLIC_PROCESS	0.702555	0.15332	0.936259	0.0577309	0.215087	0.839508	32	KLHL40, SOCS5, PLK2, GNA12, CSNK1E
GO_MEMBRANOUS_SEPTUM_MORPHOGENESIS	0.668699	0.174769	0.926189	0.0652353	0.409848	0.839145	4	ID2, VANGL2, FZD2, FGFR2
GO_EPITHELIAL_CELL_CELL_ADHESION	0.638889	0.194575	0.917792	0.0662842	0.332739	0.838249	7	PLEKHA7, KIT, VCL
GO_OXIDATION_REDUCTION_PROCESS	0.863275	0.0638508	0.991684	0.0419082	0.148637	0.838172	250	TYR, RDH8, GPX3, DGAT2, TYRP1, BCO1, CYP21A2, PRKAG3, XDH, KL, PYROXD2, KCNAB1, PPARGC1A, OXR1, DCT, SHPK, SPR, P3H2, CYP19A1, JMJD4, IGF2, SLC25A18, DHRSX, GPD1, CYP46A1, FAHD1, MICAL3, LOX, SELENON, NFATC4, AOX1, COX4I2, SRD5A1, STEAP2, ADO, MDH1B, VCAM1, SCD
GO_PEROXISOME_FISSION	0.706751	0.150734	0.936399	0.0643583	0.519435	0.838157	2	ACOT8, PEX19
GO_POSITIVE_REGULATION_OF_DENDRITE_DEVELOPMENT	0.702048	0.153633	0.936259	0.0587186	0.223476	0.837982	28	PACSIN1, PARP6, DAB2IP, CDKL5, NLGN1, CAPRIN2, IQGAP1, CUX1, ANKRD27, ILK, TMEM106B, CTTN
GO_NEGATIVE_REGULATION_OF_SIGNAL_TRANSDUCTION_BY_P53_CLASS_MEDIATOR	0.67433	0.171128	0.928793	0.0619763	0.319631	0.837813	8	PTTG1IP, ING2, SNAI2
GO_POSITIVE_REGULATION_OF_CELL_CYCLE_PROCESS	0.761905	0.118099	0.952582	0.0507028	0.179863	0.837267	75	PCBP4, RGCC, SOX4, DRD3, PLK2, MAPK15, NEUROG1, IGF2, PBX1, DAB2IP, TGFA, APP, SMARCD3
GO_IN_UTERO_EMBRYONIC_DEVELOPMENT	0.813953	0.0894004	0.974451	0.0466015	0.169579	0.837231	108	SOX10, CDKN1C, TM4SF1, SH3PXD2A, CELF4, SOX6, GNA12, VASH1, GATA2, PPP4R4, IGF2, KRT8, VASH2, CITED1, MYH10, APBA2, EPAS1, RXRA, ATP7A, PLK4, B9D1, PKD1, RIC8A, SMO, ITGB1, LEF1, CCDC24, PLOD3
GO_ALTERNATIVE_MRNA_SPLICING_VIA_SPLICEOSOME	0.660305	0.180255	0.924911	0.0628004	0.259213	0.836999	17	CELF5, CELF4, RBM24, MBNL2, RBFOX2
GO_RESPONSE_TO_INSULIN	0.805324	0.0940291	0.973313	0.0471642	0.174783	0.836636	91	GRB14, MYO1C, MYO5A, PRKCZ, KL, GAB1, CAV2, IGF2, RAB12, CITED1, FER, SRD5A1, HDAC5, RHOQ, SESN3, CPEB1, PAK1, APPL2, ZFP36L1, HDAC9, PTPRA, SRC, ATP6V1A, GRB10, IGF1R, KHK, SLC2A8, SOGA1, FOXO1, ATP6V0E2, APPL1
GO_TISSUE_MORPHOGENESIS	0.825674	0.0831916	0.977172	0.0438002	0.154799	0.836576	181	SOX10, PAX7, TBX2, STARD13, MEF2C, SEMA4C, TFAP2A, CLIC4, SOX4, PDGFA, MYF5, CELSR2, VWA1, MDK, MATN3, FUZ, ARHGAP35, FREM2, ETV5, MAGI2, CITED1, PBX1, NFATC4, DLC1, PGR, VCL, DACT1, ITGA5, RXRA, NRP2, MKS1, ATP7A, HHIP, ZEB2, IFT52, PRICKLE2, PKD1, SMO, PAK1, ITGB1, SMURF2, LEF1, PLOD3, NRP1, BBS7, ARL13B, GREB1L, SRC, CC2D2A, EPHA2, TMEFF2, IFT57, MMP14, AJUBA, MIB1, DVL2, GPC4, AHI1, PRKACA, ILK
GO_CELLULAR_RESPONSE_TO_PEPTIDE_HORMONE_STIMULUS	0.813223	0.0897903	0.974451	0.0464155	0.168412	0.836167	111	GRB14, MYO1C, MYO5A, PRKCZ, ADCY8, KL, ADCY5, GAB1, PRKAR1B, CAV2, IGF2, AGTRAP, RAB12, FER, SRD5A1, HDAC5, CAV1, RHOQ, ADCY6, SESN3, CPEB1, ANXA5, PAK1, APPL2, ZFP36L1, HDAC9, GHR, PTPRA, SRC, ATP6V1A
GO_MAINTENANCE_OF_CELL_NUMBER	0.714286	0.146128	0.939297	0.0571259	0.209724	0.835749	35	SOX2, SOX4, GATA2, KIT, CDH2, PBX1, SELENON
GO_NEGATIVE_REGULATION_OF_VASCULAR_SMOOTH_MUSCLE_CELL_PROLIFERATION	0.675456	0.170403	0.929076	0.0646485	0.34758	0.835369	6	MEF2C
GO_VESICLE_UNCOATING	0.672764	0.172137	0.928793	0.0649408	0.407968	0.835295	4	DNAJC6, SH3GL1, HSPA8
GO_BMP_SIGNALING_PATHWAY_INVOLVED_IN_HEART_DEVELOPMENT	0.752083	0.123734	0.949347	0.0607719	0.623518	0.83506	1	MSX2
GO_BONE_TRABECULA_FORMATION	0.752083	0.123734	0.949347	0.0607719	0.623518	0.83506	1	MSX2
GO_BONE_TRABECULA_MORPHOGENESIS	0.752083	0.123734	0.949347	0.0607719	0.623518	0.83506	1	MSX2
GO_CRANIAL_SUTURE_MORPHOGENESIS	0.752083	0.123734	0.949347	0.0607719	0.623518	0.83506	1	MSX2
GO_MESENCHYMAL_CELL_APOPTOTIC_PROCESS	0.752083	0.123734	0.949347	0.0607719	0.623518	0.83506	1	MSX2
GO_NEGATIVE_REGULATION_OF_CREB_TRANSCRIPTION_FACTOR_ACTIVITY	0.752083	0.123734	0.949347	0.0607719	0.623518	0.83506	1	MSX2
GO_POSITIVE_REGULATION_OF_HAIR_FOLLICLE_MATURATION	0.752083	0.123734	0.949347	0.0607719	0.623518	0.83506	1	MSX2
GO_REGULATION_OF_CELLULAR_RESPONSE_TO_INSULIN_STIMULUS	0.717228	0.144342	0.939297	0.0579755	0.216848	0.834601	31	GRB14, MYO1C, PRKCZ, IGF2, SESN3, PAK1, APPL2, SRC, GRB10
GO_REGULATION_OF_MUSCLE_SYSTEM_PROCESS	0.781469	0.107089	0.964976	0.0508054	0.181701	0.833982	69	GJA5, PDE5A, PRKAG3, PPARGC1A, ADRA2B, FKBP1B, SLC8A1, NEUROG1, KIT, SELENON, EHD3, CAV1, MYL9
GO_CORONARY_VASCULATURE_MORPHOGENESIS	0.676829	0.169521	0.929207	0.0646485	0.407149	0.833617	4	SGCD, NRP1, SPRED1
GO_RESPONSE_TO_DEXAMETHASONE	0.678161	0.168667	0.929215	0.0617054	0.317949	0.833404	8	EPO, SRD5A1
GO_PYRIMIDINE_NUCLEOTIDE_METABOLIC_PROCESS	0.679924	0.167539	0.930342	0.0610364	0.252154	0.832798	18	NME4, NME3, AK5, NME7, NTHL1, TDG, SMUG1, AGPAT2, AGPAT3, CDS2
GO_REGULATION_OF_NUCLEAR_TRANSCRIBED_MRNA_CATABOLIC_PROCESS_DEADENYLATION_DEPENDENT_DECAY	0.67382	0.171456	0.928793	0.0675189	0.373751	0.832216	5	NANOS3, ZFP36L1
GO_POSITIVE_REGULATION_OF_MAPK_CASCADE	0.840764	0.0753257	0.983741	0.0431902	0.158209	0.832014	155	EPO, SOX2, PDE5A, SEMA4C, PRKCZ, GADD45G, XDH, OPRM1, KL, PDGFA, ADRA2B, GPNMB, SPAG9, GPR37, ADAM8, CAV2, CD81, KIT, IGF2, CDH2, DAB2IP, SASH1, TGFA, CSPG4, NTRK2, PEA15, DRD4, APP, NTF3
GO_BRANCHING_INVOLVED_IN_MAMMARY_GLAND_DUCT_MORPHOGENESIS	0.680077	0.167442	0.930342	0.0615707	0.317214	0.831475	8	ETV5, PGR, SRC, EPHA2
GO_CDP_CHOLINE_PATHWAY	0.71308	0.146862	0.939297	0.0639272	0.514968	0.83095	2	CHPT1, CEPT1
GO_PROTEIN_AUTOUBIQUITINATION	0.684615	0.164553	0.93068	0.0614364	0.260909	0.830777	16	SASH1, SH3RF1, RNF122, TRIM13, WWP2, TRIM37, RNF146, LRRK2, TRIM71, RNF13
GO_NEGATIVE_REGULATION_OF_SISTER_CHROMATID_COHESION	0.754167	0.122533	0.949705	0.0606404	0.620237	0.830667	1	TNKS
GO_NEGATIVE_REGULATION_OF_MITOCHONDRIAL_FUSION	0.754167	0.122533	0.949705	0.0606404	0.619985	0.830329	1	VAT1
GO_REGULATION_OF_MITOCHONDRIAL_FUSION	0.754167	0.122533	0.949705	0.0606404	0.619985	0.830329	1	VAT1
GO_RESPONSE_TO_INORGANIC_SUBSTANCE	0.831461	0.0801583	0.979187	0.044064	0.158497	0.830197	152	GCH1, CAPN3, MEF2C, TFAP2A, ADCY8, CLIC4, SYT11, SYT13, PPARGC1A, KCNMB2, GDI1, GPR37, DMTN, NDRG1, FKBP1B, SLC8A1, SYT3, KIT, KRT8, CHP2, TRPC6, NFATC4, APP, CAV1, VCAM1, NLGN1, GLRA1, GIPR, DLG2, ATP7A, GSN, TIGAR, IQGAP1, HVCN1, NEDD4L, ANXA5, ABAT
GO_NUCLEOBASE_TRANSPORT	0.71308	0.146862	0.939297	0.0639272	0.51434	0.829936	2	VDAC3, SLC29A2
GO_PURINE_NUCLEOBASE_TRANSPORT	0.71308	0.146862	0.939297	0.0639272	0.51434	0.829936	2	VDAC3, SLC29A2
GO_POSITIVE_REGULATION_OF_CHROMOSOME_SEPARATION	0.680894	0.16692	0.930342	0.0643583	0.405253	0.829735	4	MAPK15, CUL3, CDT1, DLGAP5
GO_MUSCLE_HYPERTROPHY	0.710332	0.148539	0.939297	0.0577309	0.232426	0.829316	23	PDE5A, MEF2C
GO_COMPLEMENT_ACTIVATION	0.679513	0.167802	0.93017	0.0643583	0.344996	0.829159	6	RGCC, CD81, CPN1
GO_REGULATION_OF_GENE_EXPRESSION_BY_GENETIC_IMPRINTING	0.701646	0.153882	0.936259	0.0635008	0.449096	0.829071	3	IGF2, CTCF
GO_NUCLEOSIDE_TRIPHOSPHATE_CATABOLIC_PROCESS	0.682927	0.165626	0.930342	0.0642141	0.40485	0.82891	4	ENTPD3, NUDT1
GO_CHOLESTEROL_STORAGE	0.682927	0.165626	0.930342	0.0642141	0.404845	0.828901	4	SCARB1, ABCG1
GO_PROTEIN_LOCALIZATION_TO_ENDOPLASMIC_RETICULUM_EXIT_SITE	0.760417	0.118948	0.951727	0.0602484	0.618723	0.828639	1	LRRK2
GO_PROTEIN_PROCESSING_INVOLVED_IN_PROTEIN_TARGETING_TO_MITOCHONDRION	0.760417	0.118948	0.951727	0.0602484	0.618723	0.828639	1	LRRK2
GO_CEREBRAL_CORTEX_RADIALLY_ORIENTED_CELL_MIGRATION	0.708738	0.149514	0.938444	0.0602484	0.287453	0.828428	11	LAMB1, DAB2IP, FUT10, PAFAH1B1, DIXDC1, CTNNB1, SUN1, MBOAT7
GO_NEGATIVE_REGULATION_OF_TELOMERE_CAPPING	0.760417	0.118948	0.951727	0.0602484	0.618219	0.827963	1	ERCC4
GO_TELOMERE_MAINTENANCE_VIA_RECOMBINATION	0.760417	0.118948	0.951727	0.0602484	0.618219	0.827963	1	ERCC4
GO_DENTATE_GYRUS_DEVELOPMENT	0.681992	0.166221	0.930342	0.0614364	0.315868	0.827949	8	MDK, SMO, LEF1, ATAT1, TMEM108
GO_EXTRACELLULAR_MATRIX_CONSTITUENT_SECRETION	0.682927	0.165626	0.930342	0.0642141	0.404066	0.827307	4	RGCC
GO_REGULATION_OF_SODIUM_PROTON_ANTIPORTER_ACTIVITY	0.682927	0.165626	0.930342	0.0642141	0.404032	0.827237	4	DRD3, DRD4
GO_NEGATIVE_REGULATION_OF_BMP_SIGNALING_PATHWAY	0.684825	0.16442	0.93068	0.0619763	0.305302	0.827223	9	VWC2, SMURF2, SMAD6, PPM1A, HTRA1, ABL1, SMURF1
GO_NEGATIVE_REGULATION_OF_HISTONE_METHYLATION	0.675966	0.170075	0.929131	0.0673624	0.371495	0.827193	5	PAX5, PIH1D1, BCOR
GO_NEGATIVE_REGULATION_OF_AUTOPHAGY	0.70019	0.154784	0.936259	0.0597318	0.263396	0.827144	15	FEZ1, TIGAR, USP30, HERC1
GO_NEGATIVE_REGULATION_OF_PHAGOCYTOSIS	0.68357	0.165217	0.930342	0.0640704	0.344043	0.826869	6	SYT11, DYSF, APPL1
GO_PROTEIN_COFACTOR_LINKAGE	0.719409	0.143024	0.940445	0.0635008	0.512367	0.826754	2	GLRX5, GCSH
GO_PROTEIN_LIPOYLATION	0.719409	0.143024	0.940445	0.0635008	0.512367	0.826754	2	GLRX5, GCSH
GO_POSITIVE_REGULATION_OF_DNA_DAMAGE_RESPONSE_SIGNAL_TRANSDUCTION_BY_P53_CLASS_MEDIATOR	0.682927	0.165626	0.930342	0.0642141	0.403788	0.826736	4	SPRED2, SPRED1, ZNF385A, DDX5
GO_REGULATION_OF_MEMBRANE_PROTEIN_ECTODOMAIN_PROTEOLYSIS	0.702913	0.153099	0.936259	0.0606404	0.296683	0.826714	10	ADAM8, SNX9, FURIN, LRIG2
GO_PROTEIN_TARGETING_TO_MITOCHONDRION	0.708098	0.149907	0.938008	0.0588438	0.227319	0.826485	25	ABLIM3, HPS4, BAG3, DNLZ, LRRK2, BNIP3L, VPS11, TOMM5, GRPEL2, AIP, HTRA2, TOMM70, DNAJC15, TOMM40, HAX1, PINK1, PRKAA1, UBE2L3, HSPA4, MFN2, FBXO7, FBXW7
GO_NUCLEOSIDE_DIPHOSPHATE_CATABOLIC_PROCESS	0.682927	0.165626	0.930342	0.0642141	0.403548	0.826246	4	ENTPD3, NUDT5
GO_SEMI_LUNAR_VALVE_DEVELOPMENT	0.697143	0.156678	0.936259	0.0601186	0.272885	0.82524	13	GJA5, NFATC1
GO_POSITIVE_REGULATION_OF_CALCIUM_ION_IMPORT	0.686992	0.163048	0.931962	0.0639272	0.402997	0.825117	4	GRM6
GO_NOTCH_SIGNALING_PATHWAY	0.757685	0.120511	0.951579	0.0537873	0.187407	0.824638	59	TSPAN5, TBX2, HOXD3, LFNG, MDK, GATA2, KIT, EGFL7, PBX1, APP, NEURL1B
GO_MICROTUBULE_ANCHORING	0.704854	0.151901	0.936259	0.0605093	0.295898	0.824527	10	BICD1, CEP19, KIF3A, BICD2, CLASP1
GO_RETINAL_METABOLIC_PROCESS	0.666667	0.176091	0.926189	0.0642141	0.326993	0.823772	7	BCO1, SDR16C5
GO_PROTEIN_HEXAMERIZATION	0.668651	0.174801	0.926189	0.0640704	0.326818	0.823333	7	PANX2, LRRC8C
GO_REGULATION_OF_CARDIOCYTE_DIFFERENTIATION	0.716505	0.144781	0.939297	0.0597318	0.2856	0.823086	11	MEF2C, SOX6, PAK1
GO_CARDIOBLAST_DIFFERENTIATION	0.682403	0.165959	0.930342	0.0668966	0.369447	0.822632	5	TBX2
GO_LACTATION	0.716505	0.144781	0.939297	0.0597318	0.285434	0.822609	11	XDH, CAV1, ATP7A
GO_REGULATION_OF_PROTEIN_DEPHOSPHORYLATION	0.735401	0.133476	0.946793	0.0555947	0.210735	0.822524	32	PHACTR3, FKBP1B, PPP4R4, MAGI2, DLC1, CAMTA1, RCAN2, PPP2R5D, PPP2R2B, ITGA1, PHACTR2
GO_NUCLEOSIDE_DIPHOSPHATE_METABOLIC_PROCESS	0.738095	0.131888	0.94785	0.0555947	0.190902	0.822386	50	AK7, PRKAG3, PPARGC1A, ENTPD3, NME4, NME3, GPD1, APP, ZBTB20, DLG2, TIGAR, AK5, PRKAG2, AK4, NME7
GO_CAP_INDEPENDENT_TRANSLATIONAL_INITIATION	0.772917	0.111867	0.959926	0.059476	0.613929	0.822218	1	METTL3
GO_DELAMINATION	0.772917	0.111867	0.959926	0.059476	0.613929	0.822218	1	METTL3
GO_MRNA_METHYLATION	0.772917	0.111867	0.959926	0.059476	0.613929	0.822218	1	METTL3
GO_MRNA_MODIFICATION	0.772917	0.111867	0.959926	0.059476	0.613929	0.822218	1	METTL3
GO_POSITIVE_REGULATION_OF_CYTOPLASMIC_TRANSLATION	0.772917	0.111867	0.959926	0.059476	0.613929	0.822218	1	METTL3
GO_REGULATION_OF_CYTOPLASMIC_TRANSLATIONAL_INITIATION	0.772917	0.111867	0.959926	0.059476	0.613929	0.822218	1	METTL3
GO_ASTRAL_MICROTUBULE_ORGANIZATION	0.729958	0.136702	0.944413	0.0628004	0.509339	0.821866	2	CLASP1, DLG1
GO_REGULATION_OF_CARTILAGE_DEVELOPMENT	0.675573	0.170328	0.929076	0.0617054	0.254481	0.821718	17	SOX5, SOX6, MDK
GO_NUCLEOTIDE_EXCISION_REPAIR_DNA_DAMAGE_RECOGNITION	0.691057	0.160486	0.934619	0.0636424	0.401263	0.821566	4	XPA, GPS1, XPC, DDB2
GO_NEGATIVE_REGULATION_OF_EPIDERMAL_GROWTH_FACTOR_ACTIVATED_RECEPTOR_ACTIVITY	0.682403	0.165959	0.930342	0.0668966	0.368871	0.82135	5	SOCS5, CBLB, SNX6
GO_ENDOTHELIAL_CELL_MIGRATION	0.776801	0.10969	0.962654	0.0513223	0.181021	0.820632	66	STARD13, MEF2C, RGCC, ADGRB1, RHOJ, SCARB1, PLK2, VASH1, GATA2, DAB2IP, ADGRA2, SASH1, HDAC5, NRP2, EMP2, GIPC1, ITGB1, NRP1, HDAC9, EPHA2, NF1
GO_LIPOSACCHARIDE_METABOLIC_PROCESS	0.749546	0.125202	0.948837	0.0544556	0.201706	0.819901	37	GAL3ST1, GAL3ST2, SMPD2, ST6GALNAC3, KIT, B4GALNT1, GAL3ST4
GO_ORGANOPHOSPHATE_CATABOLIC_PROCESS	0.749553	0.125198	0.948837	0.0537873	0.188814	0.819662	51	PDE5A, XDH, ENTPD3, PDE8B, SCARB1, SMPD2, PDE10A, GPD1, GDA
GO_REGULATION_OF_LIPOPROTEIN_PARTICLE_CLEARANCE	0.729958	0.136702	0.944413	0.0628004	0.50794	0.819609	2	LRPAP1
GO_REGULATION_OF_MACROPHAGE_MIGRATION	0.726214	0.138936	0.943649	0.0590955	0.284281	0.819284	11	MDK, CYP19A1, CD81
GO_PROTEIN_DEPHOSPHORYLATION	0.825083	0.0835026	0.977172	0.045679	0.169154	0.818882	96	PTPRO, PHACTR3, CTTNBP2NL, PPM1N, DNAJC6, MTMR1, TNS2, FKBP1B, PTPRZ1, PPP4R4, MAGI2, PTPRS, DUSP28, DLC1, CAMTA1, RCAN2, DUSP4, PPM1E, PTPRG, TPTE2, PPP2R5D, PPP2R2B, PDP1, ITGA1, PTPRA, PHACTR2
GO_REGULATION_OF_PROTEIN_MODIFICATION_BY_SMALL_PROTEIN_CONJUGATION_OR_REMOVAL	0.809441	0.091815	0.974155	0.0491928	0.178362	0.818653	69	PTTG1IP, CAPN3, ADGRB1, KLHL40, SOX4
GO_SUBSTRATE_INDEPENDENT_TELENCEPHALIC_TANGENTIAL_MIGRATION	0.705761	0.151342	0.936259	0.0632191	0.443331	0.818428	3	ARX, ARL13B
GO_NEGATIVE_REGULATION_OF_PROTEIN_KINASE_B_SIGNALING	0.691871	0.159975	0.934814	0.0601186	0.243395	0.818076	19	XDH, DRD3, MAGI2, RAPGEF1, EPHA2, PLEKHA1, FLCN, PDCD6
GO_UDP_GLUCOSE_METABOLIC_PROCESS	0.736287	0.132953	0.947589	0.0623861	0.506815	0.817794	2	UGGT2, GALT
GO_NEGATIVE_REGULATION_OF_GLYCOPROTEIN_BIOSYNTHETIC_PROCESS	0.693712	0.158821	0.936008	0.0633597	0.340183	0.817591	6	BACE2, ITM2C
GO_NEGATIVE_REGULATION_OF_GLYCOPROTEIN_METABOLIC_PROCESS	0.693712	0.158821	0.936008	0.0633597	0.340183	0.817591	6	BACE2, ITM2C
GO_REVERSE_CHOLESTEROL_TRANSPORT	0.695279	0.157841	0.936259	0.0659816	0.3671	0.817406	5	SCARB1, ABCG1
GO_POSITIVE_REGULATION_OF_DEPHOSPHORYLATION	0.691871	0.159975	0.934814	0.0601186	0.243192	0.817392	19	MEF2C, MAGI2, CHP2, DLC1, CAMTA1, PPP2R5D, ITGA1, SRC, SLC39A10
GO_REGULATION_OF_ORGAN_GROWTH	0.727273	0.138303	0.943649	0.0568864	0.221703	0.816722	26	TBX2, MEF2C, CACNA2D2, ARX, MEIS1, SMO, PAK1, WWC3
GO_REGULATION_OF_PROTEIN_POLYUBIQUITINATION	0.69574	0.157553	0.936259	0.0632191	0.339818	0.816714	6	SASH1, DYSF, UBE2D1, BIRC2, XIAP, NOD2
GO_NEGATIVE_REGULATION_OF_CYCLIN_DEPENDENT_PROTEIN_KINASE_ACTIVITY	0.730097	0.136619	0.944413	0.0588438	0.283292	0.816435	11	CDKN1C
GO_COMMON_PARTNER_SMAD_PROTEIN_PHOSPHORYLATION	0.738397	0.13171	0.94785	0.062249	0.505904	0.816324	2	SPTBN1
GO_ANTERIOR_HEAD_DEVELOPMENT	0.783333	0.106053	0.96588	0.0588438	0.609134	0.815797	1	PFAS
GO_DE_NOVO_IMP_BIOSYNTHETIC_PROCESS	0.783333	0.106053	0.96588	0.0588438	0.609134	0.815797	1	PFAS
GO_REGULATION_OF_INTRACELLULAR_TRANSPORT	0.836938	0.0773065	0.98196	0.0454059	0.16689	0.814802	102	ABLIM3, FEZ1, MYO1C, SH3TC2, ZIC1, GDI1, GATA2, HPS4, DMTN, MAPK15, CD81, CACNB3, CHP2, EHD2, FER
GO_CELLULAR_RESPONSE_TO_FLUID_SHEAR_STRESS	0.72233	0.141264	0.941922	0.0593488	0.29236	0.814668	10	MEF2C, SOCS5
GO_TRANSFORMING_GROWTH_FACTOR_BETA3_PRODUCTION	0.783333	0.106053	0.96588	0.0588438	0.607873	0.814107	1	CREB1
GO_TISSUE_MIGRATION	0.829431	0.0812195	0.978178	0.0460458	0.169964	0.814039	92	STARD13, PBLD, MEF2C, RGCC, ADGRB1, RHOJ, SCARB1, PLK2, VASH1, CORO1C, GATA2, KANK2, KIT, DAB2IP, ADGRA2, SASH1, PFN2, HDAC5, PTPRG, NRP2, ZEB2, EMP2, GIPC1, ITGB1, NRP1, HDAC9, SRC, EPHA2, NF1, MAPRE2
GO_RIBOSOMAL_SMALL_SUBUNIT_EXPORT_FROM_NUCLEUS	0.713992	0.146307	0.939297	0.0626618	0.440798	0.813751	3	XPO1, NUP88, NPM1
GO_PROTEIN_O_LINKED_FUCOSYLATION	0.701826	0.153771	0.936259	0.0628004	0.338442	0.813407	6	LFNG, B3GLCT, RFNG
GO_HEART_GROWTH	0.708333	0.149762	0.938145	0.0590955	0.24622	0.813198	18	TBX2, MEF2C, MEIS1, RXRA, PAK1
GO_VITAMIN_BIOSYNTHETIC_PROCESS	0.701826	0.153771	0.936259	0.0628004	0.338286	0.813033	6	BCO1, PDXK
GO_PROTEIN_LOCALIZATION_TO_CILIARY_MEMBRANE	0.701826	0.153771	0.936259	0.0628004	0.338231	0.812899	6	ARL3, ARL13B, WDR19, EFCAB7, LZTFL1
GO_POSITIVE_REGULATION_OF_OSSIFICATION	0.731844	0.135582	0.944439	0.0567672	0.216778	0.812865	28	MEF2C, TFAP2A, KL, SLC8A1
GO_TRIGLYCERIDE_CATABOLIC_PROCESS	0.703863	0.152512	0.936259	0.0653834	0.364938	0.812592	5	MGLL, FABP7
GO_POSITIVE_REGULATION_OF_PROTEIN_TARGETING_TO_MEMBRANE	0.726214	0.138936	0.943649	0.0590955	0.291529	0.812352	10	MYO1C, CACNB3, PAK1, HRAS, ITGB1BP1
GO_NEGATIVE_REGULATION_OF_REACTIVE_OXYGEN_SPECIES_METABOLIC_PROCESS	0.703214	0.152913	0.936259	0.0593488	0.261887	0.812024	14	TFAP2A, BCR, CAV1, TIGAR
GO_TERPENOID_BIOSYNTHETIC_PROCESS	0.695402	0.157764	0.936259	0.0605093	0.309752	0.811917	8	BCO1, CRABP2, RDH10, GGPS1, LSS, ALDH1A3, CYP1A1, HMGCS1
GO_RENAL_SYSTEM_VASCULATURE_MORPHOGENESIS	0.713992	0.146307	0.939297	0.0626618	0.439642	0.811618	3	NRP1, PKD2
GO_RETROGRADE_TRANSPORT_ENDOSOME_TO_GOLGI	0.730983	0.136093	0.944413	0.0566484	0.220023	0.810534	26	SPAG9, SGSM2, EHD3, CLN5, TBC1D10A, STX6, RHOBTB3, SNX8, RAB6B, DENND5A, VTI1B, VPS26A, LRRK2, RAB9A, SNX6, VPS29, HEATR5A, VAMP3, VPS35
GO_BLOOD_VESSEL_MATURATION	0.785417	0.1049	0.966154	0.0587186	0.605097	0.81039	1	RECK
GO_REGULATION_OF_RUFFLE_ASSEMBLY	0.71619	0.144971	0.939297	0.0588438	0.267952	0.810321	13	CORO1C, PFN2, CAV1, NLGN1, HRAS, DEF8, EPS8
GO_RESPONSE_TO_IRON_ION	0.697318	0.156569	0.936259	0.0603786	0.30912	0.810259	8	TFAP2A, ATP7A, ABAT
GO_NON_CANONICAL_WNT_SIGNALING_PATHWAY	0.750916	0.124409	0.949347	0.054794	0.19364	0.810116	43	CELSR2, NFATC1, CSNK1E, MAGI2, DACT1, MKS1, PRICKLE2, SMURF2, LEF1, DVL2, GPC4, RYK, FRZB, AP2M1, DVL3, IFT80, NKD1, PSMB5, VANGL2, ABL1, AP2B1, RHOA, FZD2, GNAO1, SMURF1, CTNNB1, RAC1, CDC42, AP2S1
GO_PROTEIN_NITROSYLATION	0.713992	0.146307	0.939297	0.0626618	0.438638	0.809763	3	OXR1
GO_NEGATIVE_REGULATION_OF_CHROMATIN_ORGANIZATION	0.699234	0.155378	0.936259	0.0602484	0.308895	0.80967	8	PAX5, SDR16C5, PHF2, PIH1D1, BCOR
GO_NEGATIVE_REGULATION_OF_SODIUM_ION_TRANSMEMBRANE_TRANSPORT	0.711968	0.14754	0.939297	0.0621124	0.336185	0.807983	6	DRD3, NEDD4L, PRKCE, COMMD1
GO_CHONDROITIN_SULFATE_CATABOLIC_PROCESS	0.711968	0.14754	0.939297	0.0621124	0.336028	0.807606	6	CSPG4, IDUA, CSPG5, HEXB, BGN, HEXA
GO_REGULATION_OF_CELL_CELL_ADHESION_MEDIATED_BY_CADHERIN	0.712446	0.147248	0.939297	0.0647943	0.362626	0.807445	5	RGCC, MAD2L2, FLOT1
GO_METAPHASE_PLATE_CONGRESSION	0.719165	0.143171	0.940445	0.0584693	0.257027	0.807145	15	TTL, DYNC1H1, ZW10, SEH1L, CUL3, CHMP1B, CHMP2B, RRS1, VPS4B, PINX1, CDT1, FAM83D, CDCA8, SPICE1, CCNB1
GO_NEGATIVE_REGULATION_OF_LEUKOCYTE_CHEMOTAXIS	0.716049	0.145057	0.939297	0.0625237	0.437168	0.807051	3	CYP19A1, DUSP1, PADI2
GO_REGULATION_OF_OOGENESIS	0.711382	0.147897	0.939297	0.062249	0.394126	0.806954	4	PDE5A, PDE3A
GO_TRANSCRIPTION_PREINITIATION_COMPLEX_ASSEMBLY	0.703065	0.153004	0.936259	0.0599892	0.30776	0.806695	8	THRA, PIH1D1, CREB1, GTF2A2, TAF12, PSMC5, TP53
GO_OSTEOBLAST_DIFFERENTIATION	0.78022	0.107783	0.964272	0.0530213	0.184584	0.806556	56	SOX2, MEF2C, GPNMB, IGF2, CITED1, RRAS2, LOX, SH3PXD2B, FHL2, WWTR1, SMO, LEF1, SMAD6, RDH14, EPHA2, NF1, SUCO, PRKACA, ILK, SUFU, ID2, AXIN2, ID1, SNAI2, BMPR2, GDF10, HNRNPC, IFT80
GO_CYTOPLASMIC_MICROTUBULE_ORGANIZATION	0.708885	0.149424	0.938444	0.0589694	0.239769	0.805888	19	CCDC88A, FIGN, KATNAL1, SLK, KATNAL2, CAMSAP2
GO_REGULATION_OF_MITOTIC_CYTOKINESIS	0.789583	0.102602	0.967155	0.0584693	0.601312	0.805321	1	MAP9
GO_NEGATIVE_REGULATION_OF_VIRAL_INDUCED_CYTOPLASMIC_PATTERN_RECOGNITION_RECEPTOR_SIGNALING_PATHWAY	0.748945	0.12555	0.948575	0.0615707	0.49904	0.805249	2	TSPAN6, GPATCH3
GO_POSITIVE_REGULATION_OF_HORMONE_SECRETION	0.739292	0.131184	0.94785	0.0562941	0.214612	0.804743	28	ADCY8, SOX4, GHRH, CYP19A1, GPR27, NLGN2, GIPR, ABAT
GO_GROWTH_PLATE_CARTILAGE_DEVELOPMENT	0.716738	0.144639	0.939297	0.0645031	0.361119	0.804088	5	VWA1, MATN3
GO_ANIMAL_ORGAN_FORMATION	0.72	0.142668	0.940653	0.0585938	0.265655	0.803375	13	MEF2C, SMARCD3, MKS1, HOXC11, AXIN2
GO_POSITIVE_REGULATION_BY_HOST_OF_VIRAL_TRANSCRIPTION	0.716738	0.144639	0.939297	0.0645031	0.360697	0.803149	5	LEF1, JUN, SNW1, CHD1, CTDP1
GO_POSITIVE_REGULATION_OF_VIRAL_TRANSCRIPTION	0.716738	0.144639	0.939297	0.0645031	0.360697	0.803149	5	LEF1, JUN, SNW1, CHD1, CTDP1
GO_EARLY_ENDOSOME_TO_GOLGI_TRANSPORT	0.720165	0.142568	0.940653	0.062249	0.434838	0.802749	3	EHD3, SNX8
GO_MONOCYTE_AGGREGATION	0.789583	0.102602	0.967155	0.0584693	0.599293	0.802617	1	NR4A3
GO_POSITIVE_REGULATION_OF_FEEDING_BEHAVIOR	0.789583	0.102602	0.967155	0.0584693	0.599293	0.802617	1	NR4A3
GO_PEPTIDYL_LYSINE_DEACETYLATION	0.751055	0.124328	0.949347	0.0614364	0.496838	0.801695	2	HDAC9, SIRT1
GO_POSITIVE_REGULATION_OF_ENDOCYTIC_RECYCLING	0.751055	0.124328	0.949347	0.0614364	0.496796	0.801627	2	EHD2, SORL1
GO_SECRETION_OF_LYSOSOMAL_ENZYMES	0.789583	0.102602	0.967155	0.0584693	0.598536	0.801604	1	BLOC1S3
GO_HORMONE_MEDIATED_SIGNALING_PATHWAY	0.783883	0.105749	0.96588	0.052805	0.183392	0.801349	56	THRA, PPARGC1A, RXRG, ACSL1, GRIP1, KANK2, CALCOCO1, PGR, NR0B1, RXRA, FHL2, PAK1, LEF1, APPL2, SRC, NR2F6, RBFOX2
GO_PROTEIN_ADP_RIBOSYLATION	0.749515	0.12522	0.948837	0.0576091	0.278017	0.801232	11	PARP6, PARP4, PARP3, TNKS, HPF1, PARP2, SIRT5, PARP12, PARP8, PARP9, TIPARP
GO_REGULATION_OF_HORMONE_BIOSYNTHETIC_PROCESS	0.71748	0.14419	0.939297	0.0618406	0.390927	0.800404	4	PPARGC1A
GO_STRIATUM_DEVELOPMENT	0.723176	0.140756	0.942678	0.0640704	0.359341	0.800129	5	SLITRK5, LRRK2
GO_INSEMINATION	0.753165	0.12311	0.949705	0.0613026	0.495464	0.799478	2	SERPINE2
GO_REGULATION_OF_PHOSPHORUS_METABOLIC_PROCESS	0.974175	0.011363	1	0.0314209	0.129506	0.798798	491	EDNRB, NPFFR2, EPO, SOX2, CDKN1C, SYNGAP1, DOCK3, PDE5A, CCDC88A, PBLD, PHACTR3, MEF2C, SEMA4C, RGCC, PRKCZ, CLIP3, GADD45G, PRKAG3, XDH, OPRM1, ADCY8, KL, MYADM, ADCY5, PPARGC1A, PDGFA, ITLN1, SOCS5, MTMR1, PRKAR1B, SCARB1, ADRA2B, CCNJL, ACSL1, CORO1C, GPNMB, SPAG9, GPR37, DMTN, ADAM8, FKBP1B, CAV2, WDR54, CDA, CD81, CCNJ, PPP4R4, KIT, IGF2, PARP6, MAGI2, CHP2, GPD1, CDH2, PEBP1, FER, SLK, DAB2IP, LOX, TRPC6, CNTD2, SASH1, DOCK7, TGFA, CSPG4, NTRK2, PEA15, DRD4, PFN2, DLC1, GNAQ, APP, CAV1, NTF3, CAMTA1, ROPN1L, RCAN2, DUSP4, ZBTB20, DACT1, ITGA5, PPM1E, PIK3IP1, RAPGEF1, BDNF, SNX9, RAPGEF2, CAPRIN2, DLG2, ADCY6, ATP7A, CCNY, TIGAR, IQGAP1, ZEB2, WWTR1, YES1, EMP2, SH3RF1, PPP2R5D, PKD1, PPP2R2B, PAK1, HRAS, PRKAG2, DSTYK, PDE4D, RSPO1, TAOK1, PDP1, MOB1B, ARHGEF2, GMFB, NRP1, ITGA1, MAPRE3, GHR, AK4, PHACTR2, SMAD6, MYO1D, SRC, CCND2, RRAS, EPHA2, RAP2C, NF1, CADM4
GO_POSITIVE_REGULATION_OF_LIPID_CATABOLIC_PROCESS	0.719512	0.142962	0.940445	0.0617054	0.389951	0.798406	4	PRKCE, CPT1A, IRS1
GO_REGULATION_OF_INTRACELLULAR_PROTEIN_TRANSPORT	0.828231	0.0818484	0.977995	0.046882	0.171472	0.798208	75	ABLIM3, MYO1C, SH3TC2, ZIC1, GDI1, HPS4, DMTN, CD81, CACNB3, CHP2
GO_EMBRYONIC_PLACENTA_MORPHOGENESIS	0.75534	0.121858	0.950432	0.0572461	0.276758	0.797605	11	CDKN1C, IGF2, LEF1, ZFP36L1
GO_REGULATION_OF_PROTEIN_K63_LINKED_UBIQUITINATION	0.726337	0.138862	0.943649	0.0618406	0.431731	0.797014	3	SASH1, BIRC2, NOD2
GO_CALMODULIN_DEPENDENT_KINASE_SIGNALING_PATHWAY	0.726337	0.138862	0.943649	0.0618406	0.431709	0.796973	3	LRRK2, HTT, PRKAA1
GO_CELLULAR_RESPONSE_TO_FOLLICLE_STIMULATING_HORMONE_STIMULUS	0.727468	0.138186	0.943649	0.0637845	0.35773	0.796543	5	PPARGC1A
GO_SPINDLE_LOCALIZATION	0.724771	0.139799	0.943642	0.05653	0.227999	0.795081	21	FMN2, NDE1, ITGB1, ACTR1B, ARHGEF2, DYNC1H1, CLASP1, ACTR10, WASL, PAFAH1B1, HTT, ZW10, ACTR2, LLGL2, MAD2L1, SPRY2, NDEL1, NUSAP1, MOS, ASPM, PLK1
GO_DORSAL_VENTRAL_AXIS_SPECIFICATION	0.726337	0.138862	0.943649	0.0618406	0.430447	0.794642	3	SMAD6, CTNNB1, SENP2
GO_ANDROGEN_RECEPTOR_SIGNALING_PATHWAY	0.730769	0.13622	0.944413	0.0583453	0.249558	0.794632	16	PPARGC1A, GRIP1, FHL2
GO_GASTRIC_ACID_SECRETION	0.721545	0.141737	0.941102	0.0615707	0.387751	0.793901	4	OPRL1, SGK1
GO_REGULATION_OF_PROTEIN_ADP_RIBOSYLATION	0.8	0.09691	0.971966	0.057853	0.59248	0.793493	1	HPF1
GO_RNA_POLYADENYLATION	0.724138	0.140179	0.943365	0.0613026	0.330149	0.793476	6	APP, CPEB1
GO_SYNAPTIC_VESICLE_UNCOATING	0.726337	0.138862	0.943649	0.0618406	0.429429	0.792763	3	DNAJC6, SH3GL1
GO_NEGATIVE_REGULATION_OF_NUCLEOTIDE_METABOLIC_PROCESS	0.72619	0.138949	0.943649	0.0601186	0.314492	0.792281	7	PPARGC1A, CDA, TIGAR
GO_NEGATIVE_REGULATION_OF_COAGULATION	0.747573	0.126346	0.94785	0.0577309	0.284321	0.792266	10	PDGFA, SERPINE2, ANXA5, ABAT
GO_BASE_CONVERSION_OR_SUBSTITUTION_EDITING	0.721545	0.141737	0.941102	0.0615707	0.386869	0.792095	4	RBM47, METTL3, ADAT3, ADARB1
GO_MAINTENANCE_OF_PROTEIN_LOCATION_IN_NUCLEUS	0.742489	0.12931	0.94785	0.0628004	0.354888	0.790213	5	ARL2, RANGAP1, SUN1, SUN2, MORC3
GO_LYMPH_VESSEL_MORPHOGENESIS	0.742489	0.12931	0.94785	0.0628004	0.354828	0.79008	5	VASH1, PKD1, EPHA2, BMPR2
GO_POSITIVE_REGULATION_OF_EPITHELIAL_CELL_PROLIFERATION	0.806922	0.0931686	0.973377	0.0512184	0.181504	0.789329	54	ITGA4, LAMB1, MDK, GATA2, CAV2, VASH2, EGFL7, LAMC1, TGFA, NRP2, ATP7A, SMO, HRAS, NRP1, DYSF, NF1
GO_MODULATION_BY_HOST_OF_SYMBIONT_MOLECULAR_FUNCTION	0.80625	0.0935303	0.973377	0.0574877	0.588948	0.788762	1	RAB9A
GO_NEGATIVE_REGULATION_BY_HOST_OF_SYMBIONT_MOLECULAR_FUNCTION	0.80625	0.0935303	0.973377	0.0574877	0.588948	0.788762	1	RAB9A
GO_RESPONSE_TO_DSRNA	0.743738	0.12858	0.94785	0.0576091	0.265517	0.788611	12	RFTN2, RFTN1, CAV1, P2RX7
GO_HINDBRAIN_MORPHOGENESIS	0.745665	0.127456	0.94785	0.0574877	0.265244	0.7878	12	SERPINE2, DLC1, ATP7A, SMO, HERC1
GO_FATTY_ACID_DERIVATIVE_CATABOLIC_PROCESS	0.808333	0.0924095	0.973593	0.0573667	0.588191	0.787748	1	ACAT1
GO_REGULATION_OF_AMYLOID_PRECURSOR_PROTEIN_CATABOLIC_PROCESS	0.7393	0.13118	0.94785	0.0583453	0.290732	0.787745	9	UNC13A, APP, ABCG1
GO_RESPONSE_TO_VITAMIN_E	0.759494	0.119476	0.951579	0.0609039	0.487793	0.7871	2	FKBP1B
GO_NEGATIVE_REGULATION_OF_INTRACELLULAR_STEROID_HORMONE_RECEPTOR_SIGNALING_PATHWAY	0.739464	0.131083	0.94785	0.0576091	0.300252	0.787016	8	KANK2, NR0B1
GO_RHO_PROTEIN_SIGNAL_TRANSDUCTION	0.864548	0.0632106	0.991684	0.0441523	0.164734	0.786801	88	GPR17, RND2, MCF2L2, CTNNAL1, RHOJ, ARHGEF37, RAC3, GNA12, MCF2, BCR, ARHGAP35, KANK2, OBSCN, DLC1, RHOQ, ARHGEF4, ARHGEF17, ARHGEF3, ITGB1, CDC42EP3, NGFR, RHOBTB3, ARHGEF2, CDC42EP4, NRP1
GO_NEGATIVE_REGULATION_OF_INTRINSIC_APOPTOTIC_SIGNALING_PATHWAY	0.77551	0.110412	0.962137	0.0538979	0.207276	0.786143	29	EPO, PTTG1IP
GO_REGULATION_OF_ER_TO_GOLGI_VESICLE_MEDIATED_TRANSPORT	0.727642	0.138082	0.943649	0.0611693	0.383938	0.786094	4	MAPK15, LRRK2, RINT1
GO_NEGATIVE_REGULATION_OF_PLATELET_ACTIVATION	0.745136	0.127764	0.94785	0.0579755	0.289862	0.785387	9	PDGFA, SERPINE2, ABAT
GO_METHIONINE_METABOLIC_PROCESS	0.729675	0.136871	0.944413	0.0610364	0.383385	0.784963	4	ADI1, MRI1, MTHFD1
GO_RESPONSE_TO_HORMONE	0.944359	0.0248631	1	0.0364549	0.137402	0.784718	269	EDNRB, NPFFR2, SOX10, EPO, GRB14, MYO1C, MYO5A, MEF2C, PRKCZ, OPRM1, ADCY8, KL, THRA, ADCY5, PPARGC1A, GAB1, RXRG, PRKAR1B, MMP15, MDK, ACSL1, OPRL1, GRIP1, CAV2, KANK2, CALCOCO1, KIT, IGF2, AGTRAP, RAB12, CITED1, FER, LOX, PGR, GNAQ, SRD5A1, STEAP2, HDAC5, CAV1, CTSL, RHOQ, AGRN
GO_NUCLEOTIDE_EXCISION_REPAIR_DNA_GAP_FILLING	0.746781	0.126807	0.94785	0.0625237	0.352362	0.784589	5	POLD4, RFC5, RPA2, POLD1, LIG1
GO_NEGATIVE_REGULATION_OF_MICROTUBULE_POLYMERIZATION_OR_DEPOLYMERIZATION	0.741021	0.13017	0.94785	0.0568864	0.252835	0.783956	14	CLIP3, EML2, CAMSAP2, TAOK1, ARHGEF2, TTBK2, CLASP1
GO_ENDOTHELIAL_CELL_DEVELOPMENT	0.743119	0.128941	0.94785	0.0553643	0.224711	0.783615	21	CLIC4, MYADM, PTPRS, RAPGEF1, RAPGEF2, PLOD3, PDE4D, RAP2C, S1PR2, ID1, ROCK2
GO_REGULATION_OF_CARBOHYDRATE_CATABOLIC_PROCESS	0.743119	0.128941	0.94785	0.0553643	0.224564	0.783102	21	PPARGC1A, GPD1, APP, ZBTB20, TIGAR, PRKAG2, P2RX7
GO_D_AMINO_ACID_TRANSPORT	0.735772	0.133257	0.947098	0.0606404	0.382388	0.782922	4	SLC1A2, SLC7A10
GO_OVULATION_CYCLE	0.748106	0.126037	0.94785	0.05653	0.236806	0.782107	18	OPRM1, MDK, OPRL1, PGR, TYRO3, SRC, PLEKHA1
GO_REGULATION_OF_RECEPTOR_BINDING	0.741379	0.12996	0.94785	0.0574877	0.298354	0.782041	8	LOX, BDNF, LEF1, NRP1, ADAM15
GO_REGULATION_OF_DNA_DAMAGE_RESPONSE_SIGNAL_TRANSDUCTION_BY_P53_CLASS_MEDIATOR	0.753372	0.122991	0.949705	0.057006	0.263275	0.781952	12	PTTG1IP, SPRED2, SNAI2, SPRED1, SMYD2, SIRT1, TP53, NPM1, ZNF385A, DDX5
GO_ENDOCYTIC_RECYCLING	0.748571	0.125767	0.948271	0.0567672	0.258416	0.781483	13	EHD2, EHD3, STX6, VPS29, CMTM6, ARHGAP1, RAB14, RAB35, EPS15, SNX17, ARF6, EHD4, SORL1
GO_NEGATIVE_REGULATION_OF_SIGNALING	0.973761	0.0115477	1	0.0322153	0.13009	0.780963	398	SOX10, PTPRO, EPO, SOX2, GRB14, SYNGAP1, IGFBP6, PTTG1IP, PBLD, PRKCZ, PPM1N, XDH, OPRM1, ADCY8, VEPH1, SYT11, MYADM, LFNG, MYOZ2, SOCS5, SERPINE2, CELF4, DRD3, PLK2, EPS15L1, MDK, OPRL1, NLGN3, NFATC1, GATA2, SORCS2, FKBP1B, NANOS3, LRPAP1, CAV2, FUZ, ARHGAP35, KANK2, MAGI2, DRAXIN, PDE10A, EGFL7, CDH2, CITED1, PEBP1, BICD1, WTIP, DAB2IP, ADGRA2, PTPRS, TGFA, VWC2, PEA15, NFATC4, DLC1, CAV1, FAIM, DUSP4, DACT1, NR0B1, KIF7, CBY1, PIK3IP1, TYRO3, GLRA1, GIPR, RAPGEF1, LTBP1, BDNF, FHL2
GO_RESPONSE_TO_COBALT_ION	0.755365	0.121843	0.950432	0.0619763	0.350703	0.780895	5	ATP7A, TIGAR, CASP8, CASP3, CASP9
GO_POSITIVE_REGULATION_OF_RELEASE_OF_SEQUESTERED_CALCIUM_ION_INTO_CYTOSOL	0.745136	0.127764	0.94785	0.0579755	0.287949	0.780205	9	CAPN3, JPH2, PKD2
GO_FIBROBLAST_GROWTH_FACTOR_RECEPTOR_SIGNALING_PATHWAY	0.782364	0.106591	0.96541	0.0540088	0.204404	0.779777	30	FLRT1, KL, FUZ, FGFRL1, HHIP, IQGAP1, DSTYK, RBFOX2, SPRED2
GO_NOREPINEPHRINE_SECRETION	0.74187	0.129672	0.94785	0.0602484	0.380821	0.779712	4	ADRA2B, P2RY1, ADRA2A, AGT
GO_NOREPINEPHRINE_TRANSPORT	0.74187	0.129672	0.94785	0.0602484	0.380821	0.779712	4	ADRA2B, P2RY1, ADRA2A, AGT
GO_INSULIN_RECEPTOR_SIGNALING_PATHWAY	0.821363	0.085465	0.975712	0.0509083	0.178262	0.779345	57	GRB14, PRKCZ, KL, GAB1, CAV2, IGF2, FER, RHOQ, SESN3, PAK1, PTPRA, SRC, ATP6V1A, GRB10, IGF1R, SLC2A8, SOGA1, FOXO1, ATP6V0E2, APPL1, BCAR1, ATP6V1E1, IRS1
GO_RESPONSE_TO_IRON_II_ION	0.833333	0.0791812	0.979767	0.0559429	0.581882	0.779299	1	MAP1LC3A
GO_REGULATION_OF_MODIFICATION_OF_POSTSYNAPTIC_STRUCTURE	0.758621	0.119975	0.951579	0.0590955	0.324154	0.779066	6	CTTNBP2, RHOA, CDC42, CHMP2B, TIAM1, BAIAP2
GO_REGULATION_OF_EARLY_ENDOSOME_TO_LATE_ENDOSOME_TRANSPORT	0.747082	0.126632	0.94785	0.057853	0.287484	0.778945	9	SRC, MSN, MTMR2, VPS11, MAP2K1, SNX12, SNX3
GO_STEROL_IMPORT	0.738683	0.131542	0.94785	0.0610364	0.42189	0.778846	3	SCARB1
GO_POSTSYNAPTIC_SIGNAL_TRANSDUCTION	0.747082	0.126632	0.94785	0.057853	0.287375	0.778651	9	OPRM1, GNAQ, AGRN
GO_ATTACHMENT_OF_GPI_ANCHOR_TO_PROTEIN	0.8375	0.0770152	0.982226	0.0557104	0.581125	0.778285	1	PIGT
GO_VENTRICULAR_SEPTUM_DEVELOPMENT	0.752363	0.123573	0.949347	0.0561767	0.231537	0.77822	19	GJA5, SOX4, FGFRL1, LTBP1, SMAD6, DCTN5, SUFU, ID2, BMPR2
GO_NEGATIVE_REGULATION_OF_PEPTIDYL_TYROSINE_PHOSPHORYLATION	0.754253	0.122483	0.949705	0.0560596	0.231327	0.777513	19	PRKCZ, SOCS5, DMTN, CAV1, NTF3
GO_REGULATION_OF_PEPTIDYL_LYSINE_ACETYLATION	0.746789	0.126802	0.94785	0.0551352	0.222934	0.777418	21	SOX4, PPARGC1A, GATA2
GO_CELL_DEATH_IN_RESPONSE_TO_HYDROGEN_PEROXIDE	0.747126	0.126606	0.94785	0.0571259	0.296512	0.777212	8	GPR37, LRRK2, NR4A3, TP53, PINK1, NFE2L2, ENDOG, PAWR
GO_ORGANIC_CATION_TRANSPORT	0.763948	0.116936	0.953626	0.0614364	0.348906	0.776895	5	SLC22A2, SLC25A48
GO_RESPONSE_TO_TEMPERATURE_STIMULUS	0.824176	0.0839801	0.977172	0.0504983	0.177425	0.776295	58	ADRB1, HSPB8, TFEC, THRA, PPARGC1A
GO_POSITIVE_REGULATION_OF_INSULIN_SECRETION_INVOLVED_IN_CELLULAR_RESPONSE_TO_GLUCOSE_STIMULUS	0.747126	0.126606	0.94785	0.0571259	0.296053	0.77601	8	ADCY8, GPR27
GO_MANNOSE_METABOLIC_PROCESS	0.780591	0.107577	0.964437	0.0596037	0.480644	0.775565	2	MAN2A2, HK1
GO_POSITIVE_REGULATION_OF_CALCIUM_ION_TRANSMEMBRANE_TRANSPORT	0.752294	0.123613	0.949347	0.054794	0.222382	0.775494	21	CAPN3, CACNB3, EHD3, JPH2, CACNB2, CACNA2D1
GO_REGULATION_OF_ENDOCYTIC_RECYCLING	0.740741	0.130334	0.94785	0.0609039	0.419746	0.774888	3	EHD2, ARHGAP1
GO_NADH_DEHYDROGENASE_COMPLEX_ASSEMBLY	0.7827	0.106404	0.965657	0.059476	0.480061	0.774623	2	NDUFAF2, NDUFS8
GO_ADHERENS_JUNCTION_ORGANIZATION	0.752294	0.123613	0.949347	0.054794	0.222035	0.774282	21	JAM3, PLEKHA7, CDH2, VCL, SRC, NUMBL, MAPRE2
GO_CENTROSOME_DUPLICATION	0.759924	0.11923	0.951727	0.0557104	0.230222	0.773799	19	PLK2, TMEM67, NDE1, PLK4, CEP135, PKD2, ROCK2, CEP131, TRIM37
GO_POSITIVE_REGULATION_OF_DNA_REPLICATION	0.761165	0.118521	0.952485	0.0568864	0.277693	0.773799	10	HRAS, RAC1, FAF1, CDC42, TNFAIP1, JUN, INO80, CDT1, CDK1, EGFR
GO_POSITIVE_REGULATION_OF_PEPTIDYL_THREONINE_PHOSPHORYLATION	0.755952	0.121506	0.950834	0.0582216	0.306867	0.773072	7	TRPC6, APP, PRKAG2, S1PR2
GO_AUDITORY_RECEPTOR_CELL_DEVELOPMENT	0.746914	0.12673	0.94785	0.0605093	0.418581	0.772737	3	PAFAH1B1, WDPCP, SLC9A3R1
GO_EPITHELIAL_TO_MESENCHYMAL_TRANSITION	0.809524	0.0917704	0.974155	0.0513223	0.193683	0.771826	35	PBLD, RGCC, MDK, FUZ, DAB2IP, WWTR1, LEF1, LOXL3, ADAM15, CLASP1, AXIN2, ZNF703, SNAI2, PDCD6, MAD2L2
GO_REGULATION_OF_RECEPTOR_CLUSTERING	0.746914	0.12673	0.94785	0.0605093	0.418084	0.771819	3	CD81, GSN
GO_CELLULAR_RESPONSE_TO_LEAD_ION	0.746914	0.12673	0.94785	0.0605093	0.418028	0.771716	3	ATP7A, ANXA5
GO_REGULATION_OF_PROTEIN_COMPLEX_STABILITY	0.77897	0.108479	0.963984	0.0605093	0.346552	0.771653	5	SCOC, TRAPPC11, HSPA8, SQSTM1, TAPBP
GO_MUSCLE_FILAMENT_SLIDING	0.746914	0.12673	0.94785	0.0605093	0.417718	0.771144	3	VIM
GO_NEGATIVE_REGULATION_OF_TRANSCRIPTION_FROM_RNA_POLYMERASE_II_PROMOTER_IN_RESPONSE_TO_STRESS	0.743902	0.128484	0.94785	0.0601186	0.376263	0.77038	4	BAG3, VHL, JUN, DNAJB1
GO_RESPONSE_TO_MANGANESE_ION	0.743902	0.128484	0.94785	0.0601186	0.376174	0.770199	4	APP, ATP7A, LRRK2
GO_REGULATION_OF_CELL_COMMUNICATION_BY_ELECTRICAL_COUPLING_INVOLVED_IN_CARDIAC_CONDUCTION	0.751029	0.124343	0.949347	0.0602484	0.416328	0.768579	3	CAV1, PDE4D
GO_NEGATIVE_REGULATION_OF_RESPONSE_TO_STIMULUS	0.989766	0.00446743	1	0.0315649	0.125927	0.768241	454	SOX10, PTPRO, GPR17, EPO, SOX2, GRB14, SYNGAP1, IGFBP6, PTTG1IP, PBLD, CTNNA2, SEMA4C, PRKCZ, PPM1N, XDH, OPRM1, VEPH1, SYT11, MYADM, LFNG, PDGFA, OXR1, MYOZ2, SOCS5, SERPINE2, CELF4, DRD3, PLK2, RTN4RL1, EPS15L1, MDK, OPRL1, NLGN3, NFATC1, GATA2, GPR37, FKBP1B, NANOS3, LRPAP1, CAV2, CYP19A1, FUZ, BCR, ARHGAP35, KANK2, MAGI2, CACNB3, DRAXIN, PDE10A, EGFL7, CDH2, CITED1, PEBP1, FABP7, BICD1, FER, WTIP, DAB2IP, ADGRA2, PTPRS, TGFA, VWC2, PEA15, NFATC4, DLC1, CAV1, FAIM, DUSP4, DACT1, NR0B1, KIF7, CBY1, PIK3IP1, TYRO3, GIPR, RAPGEF1, LTBP1, BDNF, FHL2
GO_CITRULLINE_METABOLIC_PROCESS	0.791139	0.101747	0.967454	0.0589694	0.476022	0.768107	2	DDAH2, CAD
GO_MONOCARBOXYLIC_ACID_CATABOLIC_PROCESS	0.798893	0.0975114	0.970954	0.0522693	0.215237	0.767982	23	ABAT, ALDH3A2, AIG1, IDUA, PEX7, EHHADH, MLYCD, TYSND1, CPT1A, IRS1, LDHD, CPT2, ACAD11, ACAT1, ABCD3, ACOT8
GO_NEGATIVE_REGULATION_OF_SINGLE_STRANDED_VIRAL_RNA_REPLICATION_VIA_DOUBLE_STRANDED_DNA_INTERMEDIATE	0.852083	0.0695179	0.988066	0.0549074	0.573303	0.767809	1	INPP5K
GO_RENAL_WATER_TRANSPORT	0.852083	0.0695179	0.988066	0.0549074	0.573303	0.767809	1	INPP5K
GO_RESPONSE_TO_INCREASED_OXYGEN_LEVELS	0.773157	0.111732	0.960056	0.0549074	0.2474	0.767105	14	EPO, CAV1, CCDC115, ATP6V1A, FOXO1, TMEM199
GO_L_GLUTAMATE_TRANSMEMBRANE_TRANSPORT	0.764368	0.116698	0.953982	0.0560596	0.29261	0.766984	8	SLC1A2, SLC25A18
GO_REGULATION_OF_BLOOD_VESSEL_REMODELING	0.791139	0.101747	0.967454	0.0589694	0.47526	0.766877	2	BCR
GO_TERMINATION_OF_RNA_POLYMERASE_II_TRANSCRIPTION	0.757202	0.120788	0.951579	0.0598603	0.415047	0.766212	3	MED18, PAPOLA, SLBP
GO_CELL_CYCLE_G2_M_PHASE_TRANSITION	0.865854	0.0625555	0.991684	0.0459538	0.167209	0.764045	68	PHLDA1, TUBB, TUBA1A, CDK14, FHL1, CSNK1E, PBX1, APP, NDE1, SMARCD3, KCNH5, CCNY, PLK4, DCTN2, TAOK1, CEP135, DCTN3, AJUBA, DYNC1H1, PRKACA, TPD52L1, CLASP1, PPM1D, CEP290, YWHAG, FBXL15, CEP131, DYNC1I2, LCMT1, PSMB5
GO_NEGATIVE_REGULATION_OF_CELLULAR_PROTEIN_CATABOLIC_PROCESS	0.780952	0.107375	0.964506	0.054794	0.252628	0.763982	13	KLHL40, DAB2IP, FURIN, GIPC1, SUFU
GO_POSITIVE_REGULATION_OF_PHOSPHATASE_ACTIVITY	0.784466	0.105426	0.96588	0.0554793	0.274138	0.763893	10	MEF2C, MAGI2, CHP2, ITGA1, SLC39A10
GO_FEMALE_GAMETE_GENERATION	0.804878	0.0942699	0.973313	0.0526973	0.200213	0.76379	30	TDRD5, PDE5A, MDK, NANOS3, PGR, FMN2
GO_REGULATION_OF_CELL_CYCLE_PROCESS	0.951613	0.0215397	1	0.0380842	0.14152	0.763748	186	PCBP4, CDKN1C, MYO16, RGCC, SOX4, PHC3, DRD3, TUBB, PLK2, TUBA1A, GPNMB, FHL1, MAPK15, CAV2, KIF13A, CSNK1E, KANK2, NEUROG1, IGF2, TMEM67, PBX1, DAB2IP, TGFA, APP, NDE1, DACT1, SMARCD3, KCNH5, KLHL13, TTL, PLK4, PDE3A, PKD1, GIPC1, DCTN2
GO_IMMUNOLOGICAL_MEMORY_PROCESS	0.759259	0.11961	0.951579	0.0597318	0.413689	0.763707	3	CD81, BCL6, FGL2
GO_TELOMERE_MAINTENANCE_VIA_SEMI_CONSERVATIVE_REPLICATION	0.754065	0.122591	0.949705	0.059476	0.37298	0.763658	4	POLD4, RFC5, RPA2, POLD1
GO_NEGATIVE_REGULATION_OF_CELL_GROWTH	0.817029	0.0877625	0.974451	0.0503964	0.179802	0.763648	45	SEMA4C, CCDC85B, SERPINE2, FHL1, CDA, DRAXIN, PTPRS, CAPRIN2, PAK1, NRP1, SH3BP4, PLXNA3, ADAM15, RYK, FLCN, FRZB, SEMA6B, BMPR2
GO_CELLULAR_RESPONSE_TO_COPPER_ION	0.787554	0.10372	0.967107	0.0599892	0.342793	0.763282	5	APP, ATP7A, MAP1LC3A
GO_NEGATIVE_REGULATION_OF_OXIDATIVE_STRESS_INDUCED_NEURON_DEATH	0.767857	0.11472	0.956456	0.0574877	0.302913	0.763111	7	OXR1, NR4A3, CTNNB1, REST, PINK1, FBXO7
GO_REGULATION_OF_CELLULAR_RESPONSE_TO_HYPOXIA	0.754065	0.122591	0.949705	0.059476	0.372222	0.762107	4	AJUBA, ROCK2, PINK1, ENO1
GO_PROTEIN_LOCALIZATION_TO_MITOCHONDRION	0.831793	0.0799848	0.979416	0.0504983	0.192621	0.761813	34	ABLIM3, HPS4, YWHAH, YWHAG, BAG3, DNLZ, LRRK2, BNIP3L, VPS11, TOMM5, GRPEL2, AIP, HTRA2, TOMM70, DNAJC15, TOMM40, TP53, HAX1, PINK1, HK1, PRKAA1, BAD, CASP8, UBE2L3, HSPA4, MFN2, FBXO7, FBXW7, TFDP2, HK2, TOMM34, TP73, RAC2, HSP90AA1
GO_REGULATION_OF_OLIGODENDROCYTE_DIFFERENTIATION	0.780718	0.107506	0.964437	0.0544556	0.245692	0.761808	14	DRD3, MDK, PTPRZ1, DLX2, NF1
GO_VESICLE_ORGANIZATION	0.917492	0.0373978	0.997438	0.0408229	0.149402	0.761609	127	RAB34, PMEL, TYRP1, GPR143, UNC13A, SERPINE2, CPLX3, CORO1C, HPS4, MAPK15, CAV2, KIF13A, SHROOM2, RAB12, DNM3, TGFA
GO_VITAMIN_TRANSMEMBRANE_TRANSPORT	0.759259	0.11961	0.951579	0.0597318	0.412519	0.761547	3	SCARB1, SLC19A1
GO_POSITIVE_REGULATION_OF_INTRACELLULAR_PROTEIN_TRANSPORT	0.827586	0.0821868	0.977946	0.0498907	0.175344	0.761528	53	ABLIM3, MYO1C, ZIC1, HPS4, CD81, CACNB3, CHP2
GO_NEGATIVE_REGULATION_OF_LEUKOCYTE_DEGRANULATION	0.759259	0.11961	0.951579	0.0597318	0.412291	0.761126	3	BCR, LGALS9
GO_NEGATIVE_REGULATION_OF_MYELOID_LEUKOCYTE_MEDIATED_IMMUNITY	0.759259	0.11961	0.951579	0.0597318	0.412291	0.761126	3	BCR, LGALS9
GO_AMINOGLYCAN_METABOLIC_PROCESS	0.836996	0.0772764	0.98196	0.0497903	0.177774	0.761076	48	CHST15, B4GALT2, CHST2, CHST14, HS2ST1, CHST7, SPOCK3, CSPG4, AGRN
GO_CELLULAR_RESPONSE_TO_TESTOSTERONE_STIMULUS	0.772819	0.111922	0.959926	0.0582216	0.316574	0.76085	6	SRD5A1, ROCK2, MSN, SIRT1, ELK1, AR
GO_ACTIVATION_OF_PROTEIN_KINASE_ACTIVITY	0.905473	0.0431247	0.997232	0.0416557	0.154864	0.760383	104	EPO, CCDC88A, RGCC, PRKCZ, GADD45G, ADCY8, ADCY5, PRKAR1B, ADRA2B, SPAG9, CD81, KIT, SLK, DAB2IP, TGFA, CSPG4, PEA15, DRD4
GO_REGULATION_OF_GOLGI_TO_PLASMA_MEMBRANE_PROTEIN_TRANSPORT	0.803797	0.0948534	0.973313	0.0582216	0.471167	0.760273	2	ANXA13, GOPC
GO_PROTEIN_MATURATION	0.862434	0.0642742	0.991684	0.0466948	0.168525	0.7597	64	TSPAN5, BACE2, SOX4, SERPINE2, ADAM8, FKBP1B, LDLRAD3, FURIN, GSN, CLN5, IFT52, FKRP, TBC1D10A, SRC, MMP14, P2RX7, CPN1, PRKACA, CYFIP2
GO_MICROTUBULE_POLYMERIZATION_OR_DEPOLYMERIZATION	0.820183	0.086089	0.975097	0.0508054	0.193549	0.759617	33	CLIP3, TPPP3, MAP1S, NDE1, EML2, CAMSAP2, PAK1, TAOK1, ARHGEF2, MAPRE3, MAPRE2, TTBK2, ARL2, CLASP1
GO_NEGATIVE_REGULATION_OF_UBIQUITIN_PROTEIN_LIGASE_ACTIVITY	0.75813	0.120256	0.951579	0.0592219	0.37096	0.759522	4	MAD2L2, FBXO5, MAD2L1, USP44
GO_REGULATION_OF_PHOSPHOLIPID_CATABOLIC_PROCESS	0.763374	0.117262	0.953316	0.059476	0.411127	0.758977	3	SCARB1
GO_NEGATIVE_REGULATION_OF_NEUROBLAST_PROLIFERATION	0.803797	0.0948534	0.973313	0.0582216	0.470184	0.758687	2	NF1, TP53
GO_PATHWAY_RESTRICTED_SMAD_PROTEIN_PHOSPHORYLATION	0.782101	0.106737	0.965253	0.0557104	0.280003	0.758675	9	PBLD, SMAD6, BMPR2, GDF10, SNX25
GO_VESICLE_TARGETING_TO_FROM_OR_WITHIN_GOLGI	0.811676	0.0906173	0.974313	0.0524828	0.208648	0.758602	25	MAPK15, TGFA, CEP19, WIPI1, TRAPPC6B, CNIH1, PDCD6, KLHL21, MCFD2, TRAPPC5, NAPA, ANKRD28, ARFGAP2, CUL3, TMED2, GOSR1, CTSZ, GOSR2, KLHL12, CSNK1D, RAB1B, CTSC
GO_NEPHRON_MORPHOGENESIS	0.778626	0.108671	0.963984	0.0550211	0.234913	0.758535	17	CITED1, PBX1, PKD1, SMO, GREB1L, AHI1, ILK, PKD2, MYC, CTNNBIP1
GO_ACTIVATION_OF_MAPKKK_ACTIVITY	0.7897	0.102538	0.967155	0.0598603	0.340506	0.75819	5	GADD45G, DAB2IP
GO_XENOBIOTIC_METABOLIC_PROCESS	0.813559	0.0896108	0.974451	0.0523759	0.208495	0.758045	25	AHR, NAT1, ACSL1, CYP46A1, AHRR, ALDH3A1, GHR, NQO1
GO_MITOCHONDRIAL_DNA_METABOLIC_PROCESS	0.7897	0.102538	0.967155	0.0598603	0.340427	0.758015	5	PPARGC1A, MPV17, FLCN
GO_EMBRYONIC_CLEAVAGE	0.765432	0.116093	0.954806	0.0593488	0.410502	0.757823	3	PIK3CB, CUL3, TOP2A
GO_BRANCHING_MORPHOGENESIS_OF_A_NERVE	0.776876	0.109648	0.962654	0.0579755	0.315311	0.757814	6	RERE, DLX2, LRRK2, FGFR2, BCL11A, EPHA7
GO_GENERATION_OF_PRECURSOR_METABOLITES_AND_ENERGY	0.916944	0.0376574	0.997438	0.0411544	0.151241	0.756927	115	TYRP1, PRKAG3, XDH, KL, PPARGC1A, SHPK, CYP19A1, IGF2, SLC25A18, GPD1, FAHD1, NFATC4, AOX1, COX4I2, SRD5A1, MDH1B, APP, ZBTB20, GIPR, ATP7A, TIGAR
GO_DNA_MODIFICATION	0.793103	0.10067	0.967454	0.0518458	0.214967	0.7567	22	TDRD5, PPM1D, MYC, NTHL1, PARP3, TDG, FTO, FOS, SMUG1
GO_MODIFIED_AMINO_ACID_TRANSPORT	0.7897	0.102538	0.967155	0.0598603	0.339733	0.75647	5	SLC6A8, SLC19A1
GO_CELLULAR_RESPONSE_TO_HYDROPEROXIDE	0.7897	0.102538	0.967155	0.0598603	0.339698	0.756391	5	OXR1, PRKCD, DAPK1, TP53INP1, MGST1
GO_MALE_SEX_DETERMINATION	0.803797	0.0948534	0.973313	0.0582216	0.468701	0.756294	2	NR0B1, AR
GO_RESPONSE_TO_PROGESTERONE	0.790476	0.102111	0.967453	0.0542316	0.250083	0.756285	13	SOX10, CAV1
GO_BRADYKININ_CATABOLIC_PROCESS	0.7897	0.102538	0.967155	0.0598603	0.33948	0.755905	5	CPN1, XPNPEP1, ECE1, IDE, CTSH
GO_L_ALANINE_TRANSPORT	0.803797	0.0948534	0.973313	0.0582216	0.467946	0.755076	2	SLC36A1, SLC38A7
GO_TROPHOBLAST_CELL_MIGRATION	0.773663	0.111448	0.96018	0.0588438	0.40886	0.75479	3	SYDE1, SMURF2
GO_BETA_CATENIN_DESTRUCTION_COMPLEX_ASSEMBLY	0.803797	0.0948534	0.973313	0.0582216	0.467693	0.754667	2	AMER1, CSNK1A1
GO_PYRIMIDINE_NUCLEOSIDE_CATABOLIC_PROCESS	0.773663	0.111448	0.96018	0.0588438	0.40859	0.754293	3	CDA
GO_NUCLEOLAR_LARGE_RRNA_TRANSCRIPTION_BY_RNA_POLYMERASE_I	0.805907	0.093715	0.973313	0.0580984	0.467441	0.75426	2	PIH1D1, IPPK
GO_POSITIVE_REGULATION_OF_TRANSCRIPTION_OF_NUCLEOLAR_LARGE_RRNA_BY_RNA_POLYMERASE_I	0.805907	0.093715	0.973313	0.0580984	0.467441	0.75426	2	PIH1D1, IPPK
GO_REGULATION_OF_TRANSCRIPTION_OF_NUCLEOLAR_LARGE_RRNA_BY_RNA_POLYMERASE_I	0.805907	0.093715	0.973313	0.0580984	0.467441	0.75426	2	PIH1D1, IPPK
GO_VERY_LONG_CHAIN_FATTY_ACID_CATABOLIC_PROCESS	0.86875	0.0611052	0.991684	0.0540088	0.562957	0.753953	1	ABCD3
GO_NEGATIVE_REGULATION_OF_CELLULAR_RESPIRATION	0.805907	0.093715	0.973313	0.0580984	0.467188	0.753853	2	FLCN, DNAJC15
GO_REGULATION_OF_MICROTUBULE_POLYMERIZATION_OR_DEPOLYMERIZATION	0.818182	0.0871502	0.974451	0.0514265	0.204352	0.752802	26	CLIP3, MAP1S, EML2, CAMSAP2, PAK1, TAOK1, ARHGEF2, MAPRE3, MAPRE2, TTBK2, ARL2, CLASP1
GO_RESPONSE_TO_GLYCOPROTEIN	0.777778	0.109144	0.963435	0.0585938	0.40722	0.751764	3	MAN1B1, EDEM3, EDEM1
GO_RENAL_ABSORPTION	0.76626	0.115624	0.955197	0.0587186	0.366939	0.75129	4	SGK1, GSN
GO_CENTRIOLE_CENTRIOLE_COHESION	0.76626	0.115624	0.955197	0.0587186	0.366927	0.751266	4	KIF3A, CEP135, CTNNB1
GO_DETECTION_OF_VIRUS	0.870833	0.060065	0.991684	0.0538979	0.560686	0.750912	1	SERINC5
GO_L_SERINE_BIOSYNTHETIC_PROCESS	0.870833	0.060065	0.991684	0.0538979	0.560686	0.750912	1	SERINC5
GO_NEGATIVE_REGULATION_OF_CARDIAC_MUSCLE_TISSUE_DEVELOPMENT	0.789683	0.102547	0.967155	0.0561767	0.298021	0.750787	7	SOX6, MEIS1, PAK1
GO_CONTRACTILE_ACTIN_FILAMENT_BUNDLE_ASSEMBLY	0.848429	0.0713846	0.987321	0.0495902	0.189664	0.75012	34	CORO2B, RGCC, PFN2, DLC1, SH3PXD2B, PPM1E, FHOD1, PAK1, NRP1, SRC, TMEFF2
GO_ANTERIOR_COMMISSURE_MORPHOGENESIS	0.872917	0.0590272	0.992129	0.0537873	0.559929	0.749898	1	PLXNA4
GO_ENDOCARDIAL_CUSHION_DEVELOPMENT	0.796117	0.0990234	0.969073	0.054794	0.269052	0.749719	10	TBX2, RBM24, CRELD1, SNAI2, BMPR2, MSX2
GO_HEART_TRABECULA_MORPHOGENESIS	0.768293	0.114473	0.956526	0.0585938	0.365738	0.748831	4	ADGRG6, FHL2
GO_EPITHELIAL_MESENCHYMAL_CELL_SIGNALING	0.779835	0.107997	0.963984	0.0584693	0.405344	0.748301	3	PDGFA, SMO
GO_ERROR_FREE_TRANSLESION_SYNTHESIS	0.808017	0.0925796	0.973377	0.0579755	0.463655	0.748151	2	RFC5, RPA2
GO_POSITIVE_REGULATION_OF_TRIGLYCERIDE_LIPASE_ACTIVITY	0.879167	0.0559288	0.994427	0.0534572	0.558415	0.74787	1	LMF1
GO_REGULATION_OF_MACROPHAGE_CHEMOTAXIS	0.795635	0.0992862	0.969073	0.0558265	0.296629	0.747279	7	MDK, CYP19A1
GO_NEUTRAL_LIPID_CATABOLIC_PROCESS	0.795635	0.0992862	0.969073	0.0558265	0.296622	0.747261	7	MGLL, FABP7
GO_LYSOSOMAL_TRANSPORT	0.838828	0.0763272	0.983101	0.0496901	0.187518	0.747259	35	CACNG8, KIF13A, RAB12, CACNG3, EHD3, AP3D1, TMEM106B, VPS18, FAM160A2, VPS41, SNAPIN, LRRK2, VPS33A, VPS11, VPS16, TRAK1, VPS35, HSPA8, NPC1, CHMP2B, VAMP7, LAMP2, SCYL2, PINK1, VPS4B, AP1G1
GO_PROTEIN_LOCALIZATION_TO_CHROMOSOME_TELOMERIC_REGION	0.779835	0.107997	0.963984	0.0584693	0.404696	0.747104	3	TNKS, PINX1, TERF2IP
GO_TELOMERE_MAINTENANCE_IN_RESPONSE_TO_DNA_DAMAGE	0.779835	0.107997	0.963984	0.0584693	0.404696	0.747104	3	ERCC4, RIF1, TERF2IP
GO_VITAMIN_TRANSPORT	0.795635	0.0992862	0.969073	0.0558265	0.296472	0.746884	7	SCARB1, SLC19A1, TCN2, SLC2A8
GO_NEGATIVE_REGULATION_OF_CATABOLIC_PROCESS	0.902062	0.0447637	0.997232	0.0434507	0.161678	0.746707	73	BSCL2, FEZ1, ADGRB1, KLHL40, PPARGC1A, SERPINE2
GO_ELASTIN_METABOLIC_PROCESS	0.810127	0.0914471	0.974265	0.057853	0.46274	0.746674	2	ATP7A, HBEGF
GO_REGULATION_OF_EXTRACELLULAR_MATRIX_ORGANIZATION	0.807619	0.0927934	0.973377	0.0532386	0.24686	0.746537	13	RGCC, COLGALT1, FSCN1
GO_CHORION_DEVELOPMENT	0.810127	0.0914471	0.974265	0.057853	0.462645	0.746522	2	HTRA1, DNAJB6
GO_EXTRAEMBRYONIC_MEMBRANE_DEVELOPMENT	0.810127	0.0914471	0.974265	0.057853	0.462645	0.746522	2	HTRA1, DNAJB6
GO_MATURE_RIBOSOME_ASSEMBLY	0.879167	0.0559288	0.994427	0.0534572	0.557406	0.746519	1	EFL1
GO_NUCLEAR_TRANSCRIBED_MRNA_CATABOLIC_PROCESS	0.803883	0.0948069	0.973313	0.0543434	0.26783	0.746314	10	NANOS3, ZFP36L1, SAMD4A, GSPT1, PABPC1, ZFP36L2, DDX5, HELZ2, NOCT, TOB1
GO_NEGATIVE_REGULATION_OF_HISTONE_H3_K9_TRIMETHYLATION	0.812236	0.0903176	0.974451	0.0577309	0.46214	0.745707	2	PIH1D1, SIRT1
GO_COLLAGEN_ACTIVATED_SIGNALING_PATHWAY	0.779835	0.107997	0.963984	0.0584693	0.403721	0.745305	3	COL4A2
GO_COLLAGEN_ACTIVATED_TYROSINE_KINASE_RECEPTOR_SIGNALING_PATHWAY	0.779835	0.107997	0.963984	0.0584693	0.403721	0.745305	3	COL4A2
GO_REGULATION_OF_MAPK_CASCADE	0.972093	0.0122922	1	0.0352404	0.134427	0.744419	218	NPFFR2, EPO, SOX2, SYNGAP1, PDE5A, SEMA4C, PRKCZ, GADD45G, XDH, OPRM1, KL, PDGFA, ADRA2B, GPNMB, SPAG9, GPR37, ADAM8, CAV2, WDR54, CD81, KIT, IGF2, CDH2, PEBP1, DAB2IP, SASH1, TGFA, CSPG4, NTRK2, PEA15, DRD4, APP, CAV1, NTF3, DUSP4, DACT1
GO_REGULATION_OF_CYTOPLASMIC_TRANSPORT	0.823301	0.0844414	0.976651	0.0532386	0.258285	0.744366	11	SRC, MSN, LRRK2, MTMR2, VPS11, MAP2K1, SNX12, SNX3
GO_REGULATION_OF_SPROUTING_ANGIOGENESIS	0.817505	0.0875098	0.974451	0.0516356	0.198487	0.744277	28	STARD13, RHOJ, PLK2, GATA2, HDAC5, ITGA5, NGFR, NRP1, HDAC9
GO_NEGATIVE_REGULATION_OF_PROTEIN_LOCALIZATION_TO_CELL_SURFACE	0.802575	0.0955143	0.973313	0.0590955	0.334249	0.744259	5	GPM6B, NEDD4L, COMMD1, ARF6, GOPC
GO_RESPONSE_TO_AMINO_ACID	0.832117	0.0798157	0.979635	0.0498907	0.190543	0.743713	32	SLC1A2, PPARGC1A, NTRK2, RRAGD, GLRA1, ATP7A, SESN3, CPEB1
GO_B_CELL_LINEAGE_COMMITMENT	0.814346	0.089191	0.974451	0.0576091	0.460626	0.743264	2	TCF3, TP53
GO_REGULATION_OF_SODIUM_ION_TRANSPORT	0.817505	0.0875098	0.974451	0.0516356	0.198156	0.743035	28	SERPINE2, DRD3, NKAIN1, SLC8A1, DRD4, ATP1B2, NEDD4L, P2RX7, GPD1L, YWHAH, PRKCE
GO_PEPTIDYL_PROLINE_HYDROXYLATION	0.803571	0.0949755	0.973313	0.0553643	0.294871	0.742851	7	P3H2, P4HA1, P3H3, P4HA2, CRTAP
GO_REGULATION_OF_MICROTUBULE_BASED_PROCESS	0.890265	0.0504805	0.996564	0.0454059	0.16367	0.742765	67	FEZ1, CLIP3, PLK2, MAPK15, TMEM67, BICD1, MAP1S, EML2, PLK4, CAMSAP2, PKD1, PAK1, TAOK1, ARHGEF2, ATAT1, MAPRE3, MAPRE2, BICD2, DYNC1H1, TTBK2, ARL2, CLASP1, ROCK2, TTC21B
GO_REGULATION_OF_MITOTIC_CELL_CYCLE	0.940063	0.026843	1	0.0376143	0.139646	0.742631	164	PCBP4, CDKN1C, MYO16, RGCC, SOX4, DRD3, TUBB, PLK2, TUBA1A, GPNMB, FHL1, CAV2, CSNK1E, KANK2, NEUROG1, IGF2, MAGI2, RAD9B, PBX1, TGFA, APP, NDE1, DACT1, SMARCD3, KCNH5
GO_POSITIVE_REGULATION_OF_CELL_DIVISION	0.828037	0.0819501	0.977995	0.0512184	0.199844	0.742525	27	PDGFA, DRD3, MDK, IGF2, TGFA
GO_REGULATION_OF_SULFUR_METABOLIC_PROCESS	0.804721	0.0943546	0.973313	0.0589694	0.333361	0.74228	5	COMT, PDP1, PDP2
GO_NEUTROPHIL_EXTRAVASATION	0.791075	0.101782	0.967454	0.0571259	0.308623	0.741741	6	MDK, ADAM8, CD99L2
GO_RETROGRADE_TRANS_SYNAPTIC_SIGNALING_BY_LIPID	0.889583	0.0508134	0.996564	0.052913	0.553369	0.741112	1	DAGLA
GO_TRANS_SYNAPTIC_SIGNALING_BY_LIPID	0.889583	0.0508134	0.996564	0.052913	0.553369	0.741112	1	DAGLA
GO_CELLULAR_MONOVALENT_INORGANIC_CATION_HOMEOSTASIS	0.857658	0.066686	0.990366	0.0479259	0.178228	0.740978	42	CLIC4, ATP6AP1L, SLC4A2, SLC8A1, DMXL2, SLC9A6, ATP1B2, CCDC115, CLN5, NEDD4L, ATP6V1A, ROGDI, CLN6, SLC4A10
GO_ESTABLISHMENT_OF_PROTEIN_LOCALIZATION_TO_CHROMATIN	0.818565	0.0869466	0.974451	0.0573667	0.459112	0.74082	2	PIH1D1, NIPBL
GO_ESTABLISHMENT_OF_PROTEIN_LOCALIZATION_TO_CHROMOSOME	0.818565	0.0869466	0.974451	0.0573667	0.459112	0.74082	2	PIH1D1, NIPBL
GO_CELLULAR_RESPONSE_TO_LEUCINE	0.781893	0.106853	0.965164	0.0583453	0.401284	0.740806	3	RRAGD, SESN3
GO_CELLULAR_RESPONSE_TO_LEUCINE_STARVATION	0.781893	0.106853	0.965164	0.0583453	0.401284	0.740806	3	RRAGD, SESN3
GO_ADULT_HEART_DEVELOPMENT	0.818565	0.0869466	0.974451	0.0573667	0.459069	0.740752	2	MYH10
GO_TRANSCRIPTION_DEPENDENT_TETHERING_OF_RNA_POLYMERASE_II_GENE_DNA_AT_NUCLEAR_PERIPHERY	0.820675	0.0858287	0.975385	0.0572461	0.458607	0.740005	2	LDB1, NUP98
GO_ADHESION_OF_SYMBIONT_TO_HOST_CELL	0.786008	0.104573	0.966546	0.0580984	0.400823	0.739954	3	CD81, INHBB, NECTIN2
GO_REGULATION_OF_CELLULAR_RESPONSE_TO_STRESS	0.9625	0.0165993	1	0.036073	0.134639	0.739406	204	CORO2B, EFHD1, EPO, GCH1, PTTG1IP, SEMA4C, GADD45G, XDH, OPRM1, ADCY8, HSPB8, OXR1, PLK2, RTN4RL1, VASH1, SPAG9, GPR37, FKBP1B
GO_POST_EMBRYONIC_ANIMAL_MORPHOGENESIS	0.89375	0.0487839	0.996882	0.0526973	0.551855	0.739084	1	GNAS
GO_REGULATION_OF_L_GLUTAMATE_IMPORT_ACROSS_PLASMA_MEMBRANE	0.895833	0.0477728	0.997165	0.0525899	0.551602	0.738746	1	ARL6IP5
GO_REGULATION_OF_DEVELOPMENTAL_PIGMENTATION	0.79065	0.102016	0.967453	0.0572461	0.360514	0.738135	4	HPS4, ZEB2, VPS33A
GO_METHYLGLYOXAL_METABOLIC_PROCESS	0.824895	0.0836016	0.977172	0.057006	0.457345	0.737969	2	HAGH, GLO1
GO_EXTRACELLULAR_TRANSPORT	0.811508	0.0907072	0.974313	0.0549074	0.292606	0.737146	7	ROPN1L, GAS8, DPCD, WWP2, STK36
GO_CELL_AGING	0.85206	0.0695299	0.988066	0.0499914	0.19144	0.736809	31	TBX2, PLK2, VASH1, LIMS1, LMNA, HRAS, ILK, ID2, ING2, ABL1, MAP2K1, KRAS, RSL1D1, SIRT1, TP53, DNAJA3, NPM1, FBXO5, MAPK14, AKT3, CDK1, MORC3, MNT, PRKCD, BCL6, PAWR, CDK6, B2M, PDCD4, NAMPT
GO_REGULATION_OF_MONONUCLEAR_CELL_MIGRATION	0.811508	0.0907072	0.974313	0.0549074	0.292393	0.736608	7	MDK, MAPK3, ANO6, MAPK14, PLA2G7, DUSP1, CMKLR1
GO_GAMMA_AMINOBUTYRIC_ACID_SECRETION	0.79065	0.102016	0.967453	0.0572461	0.359766	0.736603	4	ABAT, NF1, P2RX7
GO_NEGATIVE_REGULATION_OF_CELL_CYCLE	0.950479	0.0220574	1	0.0376923	0.139074	0.736532	160	PCBP4, SOX2, CDKN1C, MYO16, RGCC, PRKAG3, SOX4, PHC3, PLK2, VASH1, GPNMB, FHL1, SGSM3, KANK2, MAGI2, RPS6KA2, TMEM67, RAD9B, DAB2IP
GO_PLATELET_DERIVED_GROWTH_FACTOR_RECEPTOR_BETA_SIGNALING_PATHWAY	0.817476	0.0875251	0.974451	0.0535669	0.264288	0.736443	10	PDGFA, LOX, SRC, HIP1, PDGFRL
GO_ENERGY_HOMEOSTASIS	0.807393	0.092915	0.973377	0.0542316	0.27176	0.736341	9	PPARGC1A, AMPD2, FOXO1, FLCN, CRTC3
GO_NEGATIVE_REGULATION_OF_PROTEIN_BINDING	0.85206	0.0695299	0.988066	0.0499914	0.191255	0.736098	31	ITGA4, LRPAP1, CSNK1E, NFATC4, CAV1, DACT1, LEF1, ADAM15, ITGB1BP1, TTBK2, ID1, DNAJB2, TDG, CTNNBIP1, LRRK2
GO_ESTABLISHMENT_OF_PROTEIN_LOCALIZATION_TO_ORGANELLE	0.936455	0.0285132	1	0.0404935	0.14728	0.736055	116	ABLIM3, MON1B, CACNG8, TSPAN10, PTTG1IP, ZIC1, DRD3, HPS4, CHP2, CACNG3, DNM3, DRD4
GO_POSITIVE_REGULATION_OF_HORMONE_METABOLIC_PROCESS	0.792683	0.1009	0.967454	0.0571259	0.359399	0.735853	4	PPARGC1A
GO_POSITIVE_REGULATION_OF_METANEPHROS_DEVELOPMENT	0.792683	0.1009	0.967454	0.0571259	0.359371	0.735795	4	PDGFA, MYC
GO_NEGATIVE_REGULATION_OF_MONOCYTE_CHEMOTACTIC_PROTEIN_1_PRODUCTION	0.792683	0.1009	0.967454	0.0571259	0.359207	0.735459	4	SOCS5
GO_CELLULAR_HYPOTONIC_RESPONSE	0.897917	0.046764	0.997232	0.0524828	0.549079	0.735366	1	OXSR1
GO_HYPOTONIC_RESPONSE	0.897917	0.046764	0.997232	0.0524828	0.549079	0.735366	1	OXSR1
GO_POSITIVE_REGULATION_OF_CELL_MORPHOGENESIS_INVOLVED_IN_DIFFERENTIATION	0.884413	0.0533447	0.995133	0.0452247	0.162261	0.735124	65	RND2, MYADM, RAC3, MDK, GDI1, DMTN, PARP6, NTRK2, CDKL5, BDNF, CAPRIN2, ZEB2, LIMS1, CUX1, PAK1, NGFR, NRP1
GO_RESPONSE_TO_ISCHEMIA	0.814953	0.0888673	0.974451	0.0519512	0.214496	0.735109	20	PANX2, PPARGC1A, CAV1, TIGAR, P2RX7, MLYCD, ROCK2
GO_PLASMINOGEN_ACTIVATION	0.809013	0.0920446	0.974155	0.0587186	0.329994	0.734783	5	SERPINE2, CTSZ, ENO1, CLEC3B, DHCR24
GO_PROTEIN_O_LINKED_GLYCOSYLATION_VIA_THREONINE	0.794239	0.100049	0.968115	0.0576091	0.398	0.734742	3	GALNT13, GALNT11
GO_EPITHELIAL_STRUCTURE_MAINTENANCE	0.809331	0.091874	0.974155	0.0560596	0.30565	0.734596	6	PBLD, MKS1, LDB1
GO_RELAXATION_OF_SMOOTH_MUSCLE	0.829114	0.0813858	0.978178	0.0567672	0.454849	0.733942	2	SLC8A1
GO_INTERFERON_GAMMA_BIOSYNTHETIC_PROCESS	0.829114	0.0813858	0.978178	0.0567672	0.454814	0.733886	2	CD276, INHBA
GO_RESPONSE_TO_PEPTIDE_HORMONE	0.944089	0.0249869	1	0.0380056	0.141816	0.733834	134	EDNRB, GRB14, MYO1C, MYO5A, PRKCZ, ADCY8, KL, ADCY5, GAB1, PRKAR1B, CAV2, IGF2, AGTRAP, RAB12, CITED1, FER, SRD5A1, HDAC5, CAV1, RHOQ, ADCY6, SESN3, CPEB1, IQGAP1, ANXA5, PAK1, APPL2, ZFP36L1, HDAC9, GHR, PTPRA, SRC, ATP6V1A
GO_NEGATIVE_REGULATION_OF_RHO_PROTEIN_SIGNAL_TRANSDUCTION	0.821359	0.0854669	0.975712	0.0533478	0.263175	0.733342	10	ARHGAP35, DLC1, ITGB1, ARHGAP42, FLCN
GO_SOMATIC_MOTOR_NEURON_DIFFERENTIATION	0.897917	0.046764	0.997232	0.0524828	0.547565	0.733339	1	CLN8
GO_RESPONSE_TO_MUSCLE_STRETCH	0.809331	0.091874	0.974155	0.0560596	0.304952	0.732918	6	SLC8A1, FOS, JUN, MAPK14, NFKBIA, RELA
GO_PROTON_TRANSPORTING_ATP_SYNTHASE_COMPLEX_ASSEMBLY	0.9	0.0457575	0.997232	0.0523759	0.546808	0.732325	1	ATP23
GO_REGULATION_OF_PHOSPHOPROTEIN_PHOSPHATASE_ACTIVITY	0.841121	0.0751413	0.983741	0.0504983	0.196834	0.731341	27	PHACTR3, FKBP1B, PPP4R4, MAGI2, RCAN2, PPP2R5D, PPP2R2B, ITGA1, PHACTR2
GO_POSITIVE_REGULATION_OF_TUMOR_NECROSIS_FACTOR_SECRETION	0.800813	0.0964689	0.972289	0.0566484	0.357186	0.731322	4	FRMD8, LRRK2
GO_NEGATIVE_REGULATION_OF_PROTEIN_MODIFICATION_PROCESS	0.963082	0.0163368	1	0.037303	0.135446	0.731144	182	CDKN1C, CAPN3, PBLD, PHACTR3, PRKCZ, ADGRB1, XDH, KLHL40, MYADM, SOX4, PPARGC1A, OXR1, SOCS5, PRKAR1B, CORO1C, DMTN, FKBP1B, PPP4R4, PEBP1, DAB2IP, PAX5, GNAQ, HHATL, CAV1, NTF3, DUSP4, DACT1, PPM1E, RAPGEF1
GO_POSITIVE_REGULATION_OF_MUSCLE_HYPERTROPHY	0.823301	0.0844414	0.976651	0.0532386	0.262358	0.731068	10	PDE5A, ROCK2, NR4A3, MEF2A, PARP2, PDE9A, PPP3CA, AGT, CAMK2D, AKAP6
GO_POSITIVE_REGULATION_OF_MITOCHONDRION_ORGANIZATION	0.86422	0.0633756	0.991684	0.0484088	0.186022	0.730076	33	ABLIM3, PPARGC1A, HPS4
GO_PHOTOTRANSDUCTION_VISIBLE_LIGHT	0.802469	0.0955717	0.973313	0.0571259	0.395215	0.729602	3	GNAQ, NMT2
GO_FATTY_ACID_BETA_OXIDATION_USING_ACYL_COA_DEHYDROGENASE	0.839662	0.0758953	0.9833	0.0561767	0.451792	0.729009	2	ACAD11, GCDH
GO_POSITIVE_REGULATION_OF_PROTEIN_ACETYLATION	0.832692	0.0795154	0.979767	0.0522693	0.228849	0.728693	16	SOX4, PPARGC1A
GO_POSITIVE_REGULATION_OF_THE_FORCE_OF_HEART_CONTRACTION	0.839662	0.0758953	0.9833	0.0561767	0.45107	0.727844	2	SLC8A1
GO_CITRATE_METABOLIC_PROCESS	0.910417	0.0407598	0.997232	0.0518458	0.543023	0.727256	1	CS
GO_NITRIC_OXIDE_MEDIATED_SIGNAL_TRANSDUCTION	0.81746	0.0875333	0.974451	0.0545681	0.28864	0.727154	7	PDE5A, RASD1
GO_POSITIVE_REGULATION_OF_INTERLEUKIN_1_SECRETION	0.819066	0.086681	0.974451	0.0535669	0.268023	0.726214	9	PANX2, P2RX7, HK1, LGALS9, NOD2, RIPK2, PANX3, TLR4, LPL
GO_ALDITOL_CATABOLIC_PROCESS	0.802469	0.0955717	0.973313	0.0571259	0.393335	0.726131	3	GK, GPD2, GK5
GO_PROTEIN_HETEROTETRAMERIZATION	0.806911	0.0931746	0.973377	0.0562941	0.354114	0.725032	4	NLGN1, PKD1, PKD2
GO_CRANIAL_NERVE_DEVELOPMENT	0.828244	0.0818416	0.977995	0.052163	0.224521	0.724979	17	HOXD3, TFAP2A, NEUROG1, NRP2, NRP1, PLXNA3
GO_NEGATIVE_REGULATION_OF_HISTONE_H3_K9_METHYLATION	0.806911	0.0931746	0.973377	0.0562941	0.35404	0.724881	4	PAX5, PIH1D1, SIRT1, DNMT3B
GO_NEGATIVE_REGULATION_OF_PROTEIN_EXPORT_FROM_NUCLEUS	0.9125	0.0397671	0.997232	0.0517405	0.541004	0.724552	1	RANGAP1
GO_REGULATION_OF_DEFENSE_RESPONSE_TO_VIRUS	0.824663	0.0837236	0.977172	0.052805	0.243927	0.724487	12	ELMOD2, TSPAN6, HTRA1, PUM2, GPATCH3, BIRC2, PUM1, RNF216, PARP9, TNFAIP3, FGL2, TRAF3
GO_COCHLEA_MORPHOGENESIS	0.819444	0.0864805	0.974608	0.0544556	0.287396	0.72402	7	NEUROG1, ZEB1, DVL2, FRZB, VANGL2, FZD2
GO_DIADENOSINE_POLYPHOSPHATE_METABOLIC_PROCESS	0.9125	0.0397671	0.997232	0.0517405	0.539995	0.7232	1	NUDT3
GO_POSITIVE_REGULATION_OF_ACTIN_FILAMENT_BUNDLE_ASSEMBLY	0.84029	0.0755706	0.983741	0.0491928	0.205428	0.723122	22	RGCC, PFN2, SH3PXD2B, PPM1E, FHOD1, PAK1, NRP1, ITGB1BP1, ID1, ROCK2
GO_REGULATION_OF_PHOSPHATASE_ACTIVITY	0.875458	0.0577647	0.993378	0.0477342	0.172746	0.722705	43	PHACTR3, MEF2C, FKBP1B, PPP4R4, MAGI2, CHP2, RCAN2, DLG2, PPP2R5D, PPP2R2B, ITGA1, PHACTR2, MYO1D, CSRNP2, SLC39A10
GO_SENSORY_PERCEPTION_OF_SMELL	0.823413	0.0843824	0.976651	0.0542316	0.286581	0.721965	7	NCAM2, BBS1, B3GNT2, FZD2, SLC24A4, NAV2, GJB4
GO_POSITIVE_REGULATION_OF_CELLULAR_PROTEIN_CATABOLIC_PROCESS	0.897436	0.0469966	0.997232	0.0466015	0.167407	0.721173	50	PTTG1IP, KLHL40, SOCS5, PLK2, CD81, CSNK1E, DAB2IP, CAV1, DACT1
GO_DENDRITIC_TRANSPORT	0.9125	0.0397671	0.997232	0.0517405	0.538229	0.720835	1	PURA
GO_MAINTENANCE_OF_DNA_METHYLATION	0.9125	0.0397671	0.997232	0.0517405	0.537976	0.720497	1	CTCF
GO_ORGANELLE_DISASSEMBLY	0.867514	0.0617237	0.991684	0.0477342	0.17711	0.719922	37	SPATA18, PPARGC1A, TIGAR, USP30, WIPI1, CTTN, TEX264, VDAC1, VPS13C, RB1CC1, MAP1LC3A, BNIP3L, FUNDC1, HTT, FUNDC2, SMURF1, ATG3, HTRA2, SQSTM1, TP53, HAX1, PINK1, VPS13D, MFN2, ATG9A, CDK1, FBXO7, OPTN, FBXW7, MARK2, HK2, CTSK, DYRK3, STX5
GO_POSITIVE_REGULATION_OF_PROTEIN_CATABOLIC_PROCESS	0.917384	0.0374489	0.997438	0.0427591	0.156464	0.71989	72	PTTG1IP, KLHL40, SOCS5, PLK2, ADAM8, CD81, SGSM3, CSNK1E, DAB2IP, CAV1, DACT1, SNX9, FURIN, ASB5, NEDD4L
GO_AXONEMAL_DYNEIN_COMPLEX_ASSEMBLY	0.810976	0.0909922	0.974267	0.0560596	0.351533	0.719747	4	DNAH7, DNAL1
GO_TRANSFORMING_GROWTH_FACTOR_BETA_ACTIVATION	0.810976	0.0909922	0.974267	0.0560596	0.351462	0.719602	4	LTBP1, FURIN
GO_EYE_PHOTORECEPTOR_CELL_DIFFERENTIATION	0.827381	0.0822945	0.977946	0.0540088	0.285638	0.71959	7	PROM1, NTRK2, CEP290, NKD1
GO_FEMALE_SEX_DIFFERENTIATION	0.855311	0.0678758	0.990366	0.048799	0.198044	0.719401	24	LFNG, CYP19A1, KIT, PGR, SRD5A1, TYRO3, ARID5B, SRC, MMP14, PLEKHA1
GO_ENTRAINMENT_OF_CIRCADIAN_CLOCK_BY_PHOTOPERIOD	0.830472	0.080675	0.978997	0.0574877	0.322556	0.718222	5	NR2F6, ID2, TP53, PPP1CA
GO_PHOTOPERIODISM	0.830472	0.080675	0.978997	0.0574877	0.322556	0.718222	5	NR2F6, ID2, TP53, PPP1CA
GO_AXONEME_ASSEMBLY	0.834951	0.0783388	0.980887	0.0525899	0.257588	0.717775	10	DNAH7, RSPH1, DNAL1, CC2D2A, GAS8, TTC26
GO_GALACTOSE_METABOLIC_PROCESS	0.827381	0.0822945	0.977946	0.0540088	0.284701	0.71723	7	PPARGC1A, PGM1, GALK1, GALT
GO_CYTOPLASMIC_PATTERN_RECOGNITION_RECEPTOR_SIGNALING_PATHWAY_IN_RESPONSE_TO_VIRUS	0.815416	0.0886209	0.974451	0.0557104	0.298383	0.71713	6	TSPAN6, PUM2, GPATCH3, BIRC2, PUM1
GO_POSITIVE_REGULATION_OF_CELL_SUBSTRATE_JUNCTION_ORGANIZATION	0.82567	0.0831932	0.977172	0.0524828	0.273532	0.716979	8	IQGAP1, LIMS1, NRP1, ITGB1BP1, ABL1, SDC4, RAC1
GO_POSITIVE_REGULATION_OF_LAMELLIPODIUM_ASSEMBLY	0.827381	0.0822945	0.977946	0.0540088	0.284534	0.716808	7	FSCN1, ATP7A, AUTS2, RAC1, CDC42
GO_ANAGEN	0.914583	0.0387767	0.997232	0.0516356	0.535201	0.71678	1	CTNNB1
GO_CANONICAL_WNT_SIGNALING_PATHWAY_INVOLVED_IN_HEART_DEVELOPMENT	0.914583	0.0387767	0.997232	0.0516356	0.535201	0.71678	1	CTNNB1
GO_FOREGUT_MORPHOGENESIS	0.914583	0.0387767	0.997232	0.0516356	0.535201	0.71678	1	CTNNB1
GO_FUNGIFORM_PAPILLA_DEVELOPMENT	0.914583	0.0387767	0.997232	0.0516356	0.535201	0.71678	1	CTNNB1
GO_FUNGIFORM_PAPILLA_MORPHOGENESIS	0.914583	0.0387767	0.997232	0.0516356	0.535201	0.71678	1	CTNNB1
GO_HAIR_FOLLICLE_PLACODE_FORMATION	0.914583	0.0387767	0.997232	0.0516356	0.535201	0.71678	1	CTNNB1
GO_REGULATION_OF_BRANCHING_INVOLVED_IN_LUNG_MORPHOGENESIS	0.914583	0.0387767	0.997232	0.0516356	0.535201	0.71678	1	CTNNB1
GO_REGULATION_OF_CORE_PROMOTER_BINDING	0.914583	0.0387767	0.997232	0.0516356	0.535201	0.71678	1	CTNNB1
GO_BASE_EXCISION_REPAIR	0.826087	0.0829742	0.977399	0.0518458	0.231139	0.716685	14	FAM168A, XPA, NTHL1, TDG, SMUG1, POLB, PARP2, RPA2, TP53, POLD1, LIG1, NEIL1, NEIL3, POLQ
GO_PROTEIN_POLYUBIQUITINATION	0.893309	0.0489982	0.996882	0.0462303	0.162868	0.716661	59	TRIM3, FBXO10, FBXL16, SASH1, WSB1, UBE2D4, NEDD4L, SMURF2, DYSF, PELI2, UBE2E2, FBXO30, FBXL15, WWP2, PSMB5, RNF146, TNKS, FBXO6, TRIM71, KLHL20, NFE2L1, PELI1, SMURF1, CTNNB1, PSMC5, CUL3, AMFR, STUB1, UBE2Q2, RNF115, UBE2G1, UBE2D1, BIRC2, SYVN1, UBE2L3, RNF114, FBXW11, DDB2, CCNF, XIAP, RNF216, RNF144B, FBXO7, FBXW7, CBL, NOD2, UBE2A, TNFAIP3, RBCK1, CHFR, PSME1, PELI3, RFFL, ZNRF1, PSMB10, RNF19B, PSME2, LMO7, RNF152
GO_PROTEIN_REFOLDING	0.829365	0.0812543	0.978178	0.0538979	0.284183	0.715924	7	FKBP1B, DNAJB2, PPID, ST13, HSPA8, DNAJA2
GO_ANTIFUNGAL_HUMORAL_RESPONSE	0.914583	0.0387767	0.997232	0.0516356	0.534444	0.715766	1	FAM3A
GO_ANTIFUNGAL_INNATE_IMMUNE_RESPONSE	0.914583	0.0387767	0.997232	0.0516356	0.534444	0.715766	1	FAM3A
GO_NEGATIVE_REGULATION_OF_B_CELL_DIFFERENTIATION	0.816872	0.0878458	0.974451	0.0562941	0.387424	0.715218	3	HMGB3, ID2
GO_CYTOPLASMIC_TRANSLATIONAL_ELONGATION	0.914583	0.0387767	0.997232	0.0516356	0.533939	0.71509	1	DPH7
GO_PEPTIDYL_DIPHTHAMIDE_BIOSYNTHETIC_PROCESS_FROM_PEPTIDYL_HISTIDINE	0.914583	0.0387767	0.997232	0.0516356	0.533939	0.71509	1	DPH7
GO_PEPTIDYL_HISTIDINE_MODIFICATION	0.914583	0.0387767	0.997232	0.0516356	0.533939	0.71509	1	DPH7
GO_REGULATION_OF_TRANSLATIONAL_ELONGATION	0.914583	0.0387767	0.997232	0.0516356	0.533939	0.71509	1	DPH7
GO_ESTABLISHMENT_OF_SPINDLE_ORIENTATION	0.842505	0.0744276	0.984241	0.0511148	0.227653	0.7149	15	NDE1, ITGB1, ACTR1B, ARHGEF2, CLASP1, ACTR10, PAFAH1B1, HTT, ZW10, LLGL2, MAD2L1, SPRY2, NDEL1, MOS, PLK1
GO_ANDROGEN_BIOSYNTHETIC_PROCESS	0.819473	0.0864656	0.974608	0.0554793	0.297209	0.714308	6	SCARB1, SRD5A1, SRD5A3
GO_POST_ANAL_TAIL_MORPHOGENESIS	0.827236	0.0823707	0.977946	0.0551352	0.348737	0.714023	4	EPHA2, VANGL2, TMED2, CHST11
GO_ADENOSINE_TO_INOSINE_EDITING	0.81893	0.0867532	0.974451	0.0561767	0.386771	0.714013	3	METTL3, ADAT3, ADARB1
GO_PROTEIN_LOCALIZATION_TO_NUCLEOPLASM	0.914583	0.0387767	0.997232	0.0516356	0.532677	0.7134	1	TBRG1
GO_MOVEMENT_IN_ENVIRONMENT_OF_OTHER_ORGANISM_INVOLVED_IN_SYMBIOTIC_INTERACTION	0.836893	0.07733	0.98196	0.0524828	0.255989	0.713318	10	CAV2, TRIM13, MID2, TRIM8, PPID, TRIM62, IST1, CHMP2B, VPS4B
GO_PLASMA_MEMBRANE_TO_ENDOSOME_TRANSPORT	0.83691	0.0773213	0.98196	0.0571259	0.320328	0.71326	5	SGSM3, USP6NL, COMMD1, RAB35
GO_CYTOKINESIS	0.90161	0.0449813	0.997232	0.0453152	0.164303	0.713256	51	DRD3, PLK2, SPTBN1, KIF13A, MYH10, FMN2, SNX9, KLHL13, ARL3, PLK4, GIPC1, DCTN3, BIN3, PRKCE, PIK3C3, FLCN, ROCK2, STAMBP, WASHC5, KLHL21, ANK3
GO_CYTOSOLIC_TRANSPORT	0.895028	0.0481636	0.997165	0.0469759	0.16311	0.713105	57	SPAG9, KIF1A, SGSM2, EHD3, CLN5, EMP2, TBC1D10A, STX6, RHOBTB3, MYO1D, SRC, ANKRD27, WIPI1, SNX8, PIK3C3, RAB6B, FAM160A2, DENND5A, VTI1B, VPS26A, MSN, KIF1B, WDR81, LRRK2, RAB9A, VPS13C, SNX6, KLHL20, MTMR2, VPS29, HEATR5A, VPS11, MAP2K1, VAMP3, SNX12, VPS35, WDR91
GO_REGULATION_OF_MACROAUTOPHAGY	0.895944	0.0477193	0.997165	0.0449543	0.15782	0.711445	64	FEZ1, PRKAG3, HSPB8, RAB12, RRAGD, SESN3, TIGAR, PRKAG2, GNAI3, PAFAH1B2, USP30, ATP6V1A, PRKACA, IFT88, SCOC, ATP6V0E2, TRIM13, FYCO1, ATP6V1E1, EXOC7, SPTLC2, BAG3, VPS26A, RRAGA, EXOC1, LRRK2, UCHL1, VPS13C, RB1CC1, SNX6, BNIP3L
GO_MRNA_TRANSPORT	0.856333	0.0673575	0.990366	0.0501934	0.211611	0.711247	19	MYO1C, QKI, ZFP36L1, BICD2, TNKS, CETN3, XPO1, SEH1L, SRSF4, NUP88, NUP98, NXF1, SRSF2, SENP2, SLBP, MVP, POM121
GO_POSITIVE_REGULATION_OF_CYCLIN_DEPENDENT_PROTEIN_KINASE_ACTIVITY	0.848077	0.0715648	0.987319	0.0514265	0.223286	0.710978	16	RGCC, CCNY, PKD1, MAPRE3, SRC, CCND2, PKD2
GO_INTRA_S_DNA_DAMAGE_CHECKPOINT	0.81893	0.0867532	0.974451	0.0561767	0.385125	0.710974	3	RAD9B, XPC
GO_REGULATION_OF_UBIQUITIN_DEPENDENT_PROTEIN_CATABOLIC_PROCESS	0.876588	0.0572045	0.993756	0.0472587	0.174809	0.710567	37	KLHL40, SOCS5, PLK2, GNA12, CSNK1E
GO_MITOCHONDRIAL_FUSION	0.81893	0.0867532	0.974451	0.0561767	0.384499	0.709818	3	USP30, VAT1, MFN2
GO_TRNA_3_END_PROCESSING	0.925	0.0338583	0.999327	0.0511148	0.529902	0.709683	1	POLR3K
GO_RESPONSE_TO_AMPHETAMINE	0.837302	0.0771181	0.982155	0.0534572	0.281646	0.709534	7	DRD3, DRD4, HDAC9, RGS17
GO_NEGATIVE_REGULATION_OF_PROTEOLYSIS_INVOLVED_IN_CELLULAR_PROTEIN_CATABOLIC_PROCESS	0.835249	0.078184	0.980887	0.0519512	0.27039	0.708742	8	KLHL40, GIPC1, SUFU
GO_POSITIVE_REGULATION_OF_SMALL_MOLECULE_METABOLIC_PROCESS	0.880218	0.0554099	0.994427	0.04707	0.174334	0.708637	37	DGAT2, PPARGC1A, COMT, IGF2, GPD1, APP, ZBTB20
GO_EOSINOPHIL_MIGRATION	0.85654	0.0672523	0.990366	0.0552496	0.437998	0.706751	2	ADAM8
GO_REGULATION_OF_EOSINOPHIL_MIGRATION	0.85654	0.0672523	0.990366	0.0552496	0.437998	0.706751	2	ADAM8
GO_POSITIVE_REGULATION_OF_SMOOTH_MUSCLE_CONTRACTION	0.835249	0.078184	0.980887	0.0519512	0.269614	0.706707	8	ADRA2B, KIT, ABAT
GO_REGULATION_OF_DNA_REPLICATION	0.840367	0.075531	0.983741	0.0496901	0.202638	0.70664	21	CCDC88A, HRAS, DACH1, RFC5, RAC1, FAF1, CDC42, TNFAIP1, JUN, INO80, TP53, SENP2, FBXO5, CDT1, CDK1, DSCC1, CCNA2, BCL6, EGFR, CDC6
GO_NEURON_DEATH_IN_RESPONSE_TO_HYDROGEN_PEROXIDE	0.85654	0.0672523	0.990366	0.0552496	0.43791	0.70661	2	NR4A3, PINK1
GO_POSITIVE_REGULATION_OF_DEACETYLASE_ACTIVITY	0.85654	0.0672523	0.990366	0.0552496	0.43791	0.70661	2	LRRK2, PINK1
GO_POSITIVE_REGULATION_OF_HISTONE_DEACETYLASE_ACTIVITY	0.85654	0.0672523	0.990366	0.0552496	0.43791	0.70661	2	LRRK2, PINK1
GO_REGULATION_OF_SYNAPTIC_VESICLE_TRANSPORT	0.85654	0.0672523	0.990366	0.0552496	0.43791	0.70661	2	LRRK2, PINK1
GO_MODULATION_OF_AGE_RELATED_BEHAVIORAL_DECLINE	0.85654	0.0672523	0.990366	0.0552496	0.437488	0.705928	2	APP
GO_ESTABLISHMENT_OF_MITOTIC_SPINDLE_LOCALIZATION	0.8431	0.0741208	0.984241	0.0509083	0.227595	0.705696	14	NDE1, ITGB1, ACTR1B, ARHGEF2, CLASP1, ACTR10, PAFAH1B1, HTT, ZW10
GO_POSITIVE_REGULATION_OF_ANIMAL_ORGAN_MORPHOGENESIS	0.8431	0.0741208	0.984241	0.0509083	0.227576	0.705638	14	TFAP2A, MDK, SMO, HOXC11
GO_POSITIVE_REGULATION_OF_LAMELLIPODIUM_ORGANIZATION	0.848544	0.0713258	0.987321	0.0518458	0.253119	0.705323	10	CORO1C, FSCN1, ATP7A, SRC, AUTS2
GO_REGULATION_OF_CHROMATIN_SILENCING	0.82716	0.0824102	0.977946	0.0557104	0.381974	0.705158	3	PHF2, SIRT1, CDC45
GO_POSITIVE_REGULATION_OF_ATPASE_ACTIVITY	0.848598	0.0712979	0.987321	0.0500923	0.205663	0.70484	20	DNAJB4, GTF2H4, PFN2, ATP1B2
GO_NEGATIVE_REGULATION_OF_RECEPTOR_SIGNALING_PATHWAY_VIA_JAK_STAT	0.825558	0.0832525	0.977172	0.0551352	0.293077	0.704378	6	CAV1, SOCS2, SOCS3, VHL, ADIPOR1
GO_NEGATIVE_REGULATION_OF_RECEPTOR_SIGNALING_PATHWAY_VIA_STAT	0.825558	0.0832525	0.977172	0.0551352	0.293077	0.704378	6	CAV1, SOCS2, SOCS3, VHL, ADIPOR1
GO_REGULATION_OF_PLASMA_LIPOPROTEIN_PARTICLE_LEVELS	0.879473	0.0557776	0.994427	0.048799	0.193733	0.704375	25	DGAT2, SCARB1, LRPAP1
GO_RIBOSE_PHOSPHATE_METABOLIC_PROCESS	0.961345	0.0171209	1	0.0395172	0.140573	0.704096	118	DGAT2, PDE5A, PRKAG3, ADCY8, ADCY5, PPARGC1A, PDE8B, NME4, ACSL1, NME3, PDE10A, GPD1, APP, SCD, RHOQ, ZBTB20, DLG2, ADCY6, TIGAR, SLC25A1, NUDT14, AK5, PRKAG2, PDE4D, GNAI3, PDP1, AK4, AMPD2, EPHA2, NME7
GO_REGULATION_OF_CALCIUM_ION_IMPORT	0.83908	0.0761964	0.983101	0.0517405	0.26836	0.703421	8	GRM6, DYSF, PKD2, HOMER1
GO_CHROMOSOME_MOVEMENT_TOWARDS_SPINDLE_POLE	0.835391	0.0781102	0.980887	0.0552496	0.380962	0.703289	3	FMN2, ACTR2
GO_PROTEIN_SUMOYLATION	0.85389	0.0685981	0.989837	0.0504983	0.223925	0.703194	15	CAPN3, HMG20A, HMG20B, RANGAP1, CTNNB1, SEH1L, NUP88, NUP98, SENP2, POM121, PIAS1, BCL11A, RELA, NUP210, TRPM4
GO_PEPTIDE_HORMONE_PROCESSING	0.854369	0.0683546	0.990231	0.0515309	0.2523	0.703039	10	BACE2, FURIN
GO_NEURON_FATE_DETERMINATION	0.933333	0.0299632	1	0.0507028	0.524855	0.702924	1	CDC42
GO_THIOESTER_BIOSYNTHETIC_PROCESS	0.861538	0.0647253	0.991653	0.0507028	0.220558	0.702293	16	ACSL1, SCD, SLC25A1, PDP1, MLYCD, PDP2, HACD2, HSD17B12, ELOVL1, ACAT1
GO_MICROTUBULE_POLYMERIZATION	0.869963	0.060499	0.991684	0.048022	0.193313	0.702215	24	CLIP3, TPPP3, NDE1, EML2, CAMSAP2, PAK1, MAPRE3
GO_REGULATION_OF_ATP_METABOLIC_PROCESS	0.87013	0.0604159	0.991684	0.0486034	0.185144	0.7022	29	PPARGC1A, GPD1, APP, ZBTB20, ATP7A, TIGAR, PRKAG2, AK4, P2RX7
GO_PYRIMIDINE_CONTAINING_COMPOUND_METABOLIC_PROCESS	0.871795	0.0595857	0.99187	0.0479259	0.193147	0.701613	24	NME4, CDA, NME3, AK5, NME7, THTPA, NTHL1, TDG, SMUG1, PUDP, AGPAT2, AGPAT3, CDS2
GO_PRENYLATION	0.935417	0.0289949	1	0.0506004	0.523846	0.701572	1	RABGGTB
GO_PROTEIN_GERANYLGERANYLATION	0.935417	0.0289949	1	0.0506004	0.523846	0.701572	1	RABGGTB
GO_POSITIVE_REGULATION_OF_PROTEIN_MONOUBIQUITINATION	0.864979	0.0629945	0.991684	0.054794	0.434629	0.701315	2	PDCD6, BIRC2
GO_REGULATION_OF_PROTEIN_MONOUBIQUITINATION	0.864979	0.0629945	0.991684	0.054794	0.434629	0.701315	2	PDCD6, BIRC2
GO_N_TERMINAL_PEPTIDYL_METHIONINE_ACETYLATION	0.941667	0.0261028	1	0.0502948	0.522332	0.699544	1	NAA20
GO_LOCOMOTOR_RHYTHM	0.847639	0.0717888	0.987267	0.05653	0.31397	0.699103	5	OPRL1, ZFHX3, ID2
GO_GLUTAMATE_BIOSYNTHETIC_PROCESS	0.941667	0.0261028	1	0.0502948	0.521827	0.698868	1	GLUD1
GO_PROTEASOME_ASSEMBLY	0.94375	0.025143	1	0.0501934	0.521322	0.698193	1	OTUD6B
GO_RESPONSE_TO_LEAD_ION	0.847222	0.0720027	0.986943	0.052913	0.276919	0.697624	7	APP, ATP7A, ANXA5
GO_POSITIVE_REGULATION_OF_PYRUVATE_DEHYDROGENASE_ACTIVITY	0.841564	0.074913	0.983741	0.0549074	0.377532	0.696958	3	PDP1, PDP2
GO_REGULATION_OF_PYRUVATE_DEHYDROGENASE_ACTIVITY	0.841564	0.074913	0.983741	0.0549074	0.377532	0.696958	3	PDP1, PDP2
GO_RESPONSE_TO_HEPATOCYTE_GROWTH_FACTOR	0.858252	0.066385	0.990366	0.0513223	0.250063	0.696806	10	GAB1, APPL2, NRP1, CRK, APPL1, BCAR1
GO_CELLULAR_RESPONSE_TO_UV	0.892393	0.0494437	0.996882	0.0474483	0.189071	0.696508	26	MC1R, NFATC4
GO_NEGATIVE_REGULATION_OF_CERAMIDE_BIOSYNTHETIC_PROCESS	0.867089	0.0619365	0.991684	0.0546808	0.4316	0.696428	2	ORMDL1, PRKAA1
GO_NEGATIVE_REGULATION_OF_SPHINGOLIPID_BIOSYNTHETIC_PROCESS	0.867089	0.0619365	0.991684	0.0546808	0.4316	0.696428	2	ORMDL1, PRKAA1
GO_REGULATION_OF_MITOCHONDRIAL_GENE_EXPRESSION	0.867089	0.0619365	0.991684	0.0546808	0.4316	0.696428	2	NSUN3, PRKAA1
GO_REGULATION_OF_TUBULIN_DEACETYLATION	0.867089	0.0619365	0.991684	0.0546808	0.4316	0.696428	2	TADA3, PRKAA1
GO_TUBULIN_DEACETYLATION	0.867089	0.0619365	0.991684	0.0546808	0.4316	0.696428	2	TADA3, PRKAA1
GO_METHYLATION	0.915344	0.0384157	0.997291	0.0439759	0.154474	0.696359	64	TDRD5, PAX7, COMT, SMYD1
GO_REGULATION_OF_PLATELET_DERIVED_GROWTH_FACTOR_RECEPTOR_BETA_SIGNALING_PATHWAY	0.851931	0.0695954	0.988066	0.0562941	0.312677	0.696224	5	LOX, SRC, HIP1
GO_POSITIVE_REGULATION_OF_MEMBRANE_POTENTIAL	0.867089	0.0619365	0.991684	0.0546808	0.431348	0.696021	2	ANK3, BAD
GO_CORTICOSPINAL_TRACT_MORPHOGENESIS	0.867089	0.0619365	0.991684	0.0546808	0.431083	0.695594	2	ZEB2, EPHA4
GO_LIPID_DIGESTION	0.843621	0.0738524	0.984525	0.054794	0.376627	0.695287	3	ARX
GO_RETINA_HOMEOSTASIS	0.856333	0.0673575	0.990366	0.0501934	0.224187	0.69513	14	PROM1, BBS10, LCA5, CIB2, NPHP4, BBS1
GO_ENDOSOME_TO_PLASMA_MEMBRANE_PROTEIN_TRANSPORT	0.851931	0.0695954	0.988066	0.0562941	0.312062	0.694856	5	GRIP1, GRIPAP1, VPS35, LRRC1
GO_NEGATIVE_REGULATION_OF_CELL_VOLUME	0.867089	0.0619365	0.991684	0.0546808	0.430591	0.694799	2	P2RX7, ANO6
GO_NEGATIVE_REGULATION_OF_VASCULAR_ENDOTHELIAL_GROWTH_FACTOR_RECEPTOR_SIGNALING_PATHWAY	0.851931	0.0695954	0.988066	0.0562941	0.311939	0.694582	5	DAB2IP, CADM4, PDCD6
GO_SKELETAL_MUSCLE_SATELLITE_CELL_MAINTENANCE_INVOLVED_IN_SKELETAL_MUSCLE_REGENERATION	0.843621	0.0738524	0.984525	0.054794	0.376219	0.694534	3	SELENON, EZH2, WNT7A
GO_PROTEIN_DESUMOYLATION	0.867089	0.0619365	0.991684	0.0546808	0.430338	0.694392	2	SENP3, SENP2
GO_INCLUSION_BODY_ASSEMBLY	0.848659	0.0712668	0.987321	0.0512184	0.264822	0.694146	8	SACS, DNAJB2, BAG3, TRIM37
GO_5S_CLASS_RRNA_TRANSCRIPTION_BY_RNA_POLYMERASE_III	0.95	0.0222764	1	0.0498907	0.518294	0.694137	1	GTF3C4
GO_TRANSCRIPTION_INITIATION_FROM_RNA_POLYMERASE_III_PROMOTER	0.95	0.0222764	1	0.0498907	0.518294	0.694137	1	GTF3C4
GO_TRNA_TRANSCRIPTION	0.95	0.0222764	1	0.0498907	0.518294	0.694137	1	GTF3C4
GO_ESTABLISHMENT_OF_MEIOTIC_SPINDLE_LOCALIZATION	0.867089	0.0619365	0.991684	0.0546808	0.430123	0.694045	2	FMN2
GO_FATTY_ACID_CATABOLIC_PROCESS	0.879017	0.0560027	0.994427	0.0489954	0.206477	0.693991	19	ALDH3A2, AIG1, PEX7, EHHADH, MLYCD, TYSND1, CPT1A, IRS1, CPT2, ACAD11, ACAT1, ABCD3, ACOT8
GO_CARBOHYDRATE_TRANSMEMBRANE_TRANSPORT	0.879562	0.0557335	0.994427	0.0473534	0.177632	0.69332	32	CLIP3, SLC1A2, ITLN1, SLC2A10, PEA15, RHOQ, YES1, PRKAG2, APPL2
GO_CELLULAR_RESPONSE_TO_CHEMICAL_STRESS	0.953488	0.0206846	1	0.0393562	0.137049	0.693028	121	GPX3, EFHD1, EPO, GCH1, CAPN3, SCN2A, PPARGC1A, OXR1
GO_REGULATION_OF_POTASSIUM_ION_IMPORT	0.849593	0.0707888	0.98776	0.0538979	0.338384	0.692825	4	ATP1B2, ATP1B3, DLG1
GO_PEPTIDYL_LYSINE_TRIMETHYLATION	0.858238	0.0663925	0.990366	0.0507028	0.263903	0.691738	8	LMNA, PIH1D1, EEF2KMT, CTR9, OGT, SIRT1, TET3
GO_PROTEIN_K11_LINKED_UBIQUITINATION	0.849593	0.0707888	0.98776	0.0538979	0.337626	0.691273	4	UBE2D4, UBE2E2, UBE2L3, UBE2A
GO_POSITIVE_REGULATION_OF_MACROPHAGE_MIGRATION	0.8357	0.0779497	0.981087	0.0545681	0.287519	0.691019	6	MDK, MMP14, MAPK3, MAPK14, CMKLR1, P2RX4
GO_MODULATION_OF_MOLECULAR_FUNCTION_IN_OTHER_ORGANISM	0.869198	0.0608811	0.991684	0.0545681	0.428067	0.690726	2	RAB9A, CASP8
GO_NEGATIVE_REGULATION_OF_MOLECULAR_FUNCTION_IN_OTHER_ORGANISM	0.869198	0.0608811	0.991684	0.0545681	0.428067	0.690726	2	RAB9A, CASP8
GO_COPII_COATED_VESICLE_BUDDING	0.883848	0.0536226	0.994994	0.046882	0.196093	0.690263	22	MAPK15, TGFA, TRAPPC6B, CNIH1, PDCD6, KLHL21, MCFD2, TRAPPC5, NAPA, ANKRD28, CUL3, TMED2, CTSZ, GOSR2, KLHL12, CSNK1D, RAB1B, CTSC, STX5, SEC24D, SEC23B, F5
GO_ESTABLISHMENT_OR_MAINTENANCE_OF_BIPOLAR_CELL_POLARITY	0.883848	0.0536226	0.994994	0.046882	0.195961	0.689799	22	CLIC4, FSCN1, LIN7A, FAT1, DLG2, PDZD11, ILK, MYO9A, PARD3B, MSN, VANGL2
GO_NEGATIVE_REGULATION_OF_TYROSINE_PHOSPHORYLATION_OF_STAT_PROTEIN	0.851852	0.0696359	0.988066	0.0543434	0.373249	0.689049	3	CAV1, SOCS3
GO_FLAVONOID_METABOLIC_PROCESS	0.851626	0.0697511	0.988066	0.0537873	0.336169	0.688291	4	PPARGC1A
GO_REGULATION_OF_SPINDLE_ORGANIZATION	0.859048	0.0659828	0.990801	0.0503964	0.227537	0.688103	13	MAPK15, PKD1, DYNC1H1, PARP3, MAP9, SMC1A, CHMP1B, CHMP2B, STAG1, VPS4B, TACC3
GO_MITOCHONDRIAL_TRANSMEMBRANE_TRANSPORT	0.86148	0.0647548	0.991653	0.0500923	0.219043	0.687862	15	SLC25A18, SLC25A1, PRKAG2, SFXN3, CPT1A, DNLZ, CPT2, LETM1
GO_RIBONUCLEOPROTEIN_COMPLEX_SUBUNIT_ORGANIZATION	0.888469	0.0513578	0.996564	0.048506	0.204641	0.68782	19	CELF5, CELF4
GO_LIPID_CATABOLIC_PROCESS	0.960884	0.0173289	1	0.0400846	0.144567	0.68771	87	BSCL2, BCO1, THRA, SCARB1, SMPD2, CYP19A1, PLCH1, IAH1, MGLL, PNPLA7, CYP46A1, FABP7
GO_ORGANIC_HYDROXY_COMPOUND_CATABOLIC_PROCESS	0.852273	0.0694214	0.988124	0.0504983	0.208209	0.68766	18	COMT, SCARB1, CYP46A1
GO_REGULATION_OF_PROTEIN_ACETYLATION	0.888278	0.0514509	0.996564	0.04707	0.189246	0.687441	24	SOX4, PPARGC1A, GATA2
GO_CELL_MOTILITY_INVOLVED_IN_CEREBRAL_CORTEX_RADIAL_GLIA_GUIDED_MIGRATION	0.851626	0.0697511	0.988066	0.0537873	0.335223	0.686353	4	DAB2IP, SUN1, SUN2, SYNE2
GO_RESPONSE_TO_COPPER_ION	0.845842	0.0727109	0.986468	0.0540088	0.28546	0.68607	6	APP, ATP7A
GO_CAVEOLIN_MEDIATED_ENDOCYTOSIS	0.845842	0.0727109	0.986468	0.0540088	0.285155	0.685337	6	CAV1, NEDD4L, SRC
GO_VIRAL_GENE_EXPRESSION	0.865421	0.0627728	0.991684	0.0491928	0.199733	0.684515	20	MON1B, FURIN, LEF1, TRIM13, MID2, INPP5K, TRIM8, JUN, SEH1L, NUP88, SNW1, TRIM62, REST, NUP98, CCNT2, CHD1
GO_ANTIMICROBIAL_HUMORAL_RESPONSE	0.867816	0.0615723	0.991684	0.0501934	0.261101	0.684395	8	ITLN1, ATP7A, PDZD11
GO_MEIOTIC_ATTACHMENT_OF_TELOMERE_TO_NUCLEAR_ENVELOPE	0.975	0.0109954	1	0.0487011	0.510724	0.683999	1	SUN1
GO_MEIOTIC_TELOMERE_CLUSTERING	0.975	0.0109954	1	0.0487011	0.510724	0.683999	1	SUN1
GO_NEGATIVE_REGULATION_OF_ADENYLATE_CYCLASE_ACTIVATING_ADRENERGIC_RECEPTOR_SIGNALING_PATHWAY	0.875527	0.0577302	0.993378	0.0542316	0.423523	0.683395	2	ARRDC3, GNAI2
GO_MEMBRANE_PROTEIN_ECTODOMAIN_PROTEOLYSIS	0.877863	0.0565735	0.994407	0.0494905	0.21158	0.683193	17	BACE2, ADAM8, SNX9, FURIN, LRIG2, P2RX7
GO_POSITIVE_REGULATION_OF_MITOTIC_CELL_CYCLE	0.910072	0.0409243	0.997232	0.0451344	0.16447	0.68291	41	RGCC, DRD3, NEUROG1, IGF2, PBX1, TGFA, APP, SMARCD3, TTL
GO_INFLAMMATORY_RESPONSE_TO_WOUNDING	0.860082	0.06546	0.990826	0.0538979	0.369874	0.68282	3	MDK
GO_MEMBRANE_REPOLARIZATION_DURING_VENTRICULAR_CARDIAC_MUSCLE_CELL_ACTION_POTENTIAL	0.979167	0.00914338	1	0.048506	0.50921	0.681971	1	DLG1
GO_REGULATION_OF_MEMBRANE_REPOLARIZATION_DURING_VENTRICULAR_CARDIAC_MUSCLE_CELL_ACTION_POTENTIAL	0.979167	0.00914338	1	0.048506	0.50921	0.681971	1	DLG1
GO_REGULATION_OF_VOLTAGE_GATED_POTASSIUM_CHANNEL_ACTIVITY_INVOLVED_IN_VENTRICULAR_CARDIAC_MUSCLE_CELL_ACTION_POTENTIAL_REPOLARIZATION	0.979167	0.00914338	1	0.048506	0.50921	0.681971	1	DLG1
GO_NOTCH_RECEPTOR_PROCESSING_LIGAND_DEPENDENT	0.979167	0.00914338	1	0.048506	0.508958	0.681633	1	PSENEN
GO_NUCLEOSIDE_BISPHOSPHATE_BIOSYNTHETIC_PROCESS	0.869159	0.0609008	0.991684	0.0489954	0.198863	0.681532	20	ACSL1, SCD, SLC25A1, PDP1, PAPSS1, MLYCD, PDP2, HACD2, PPCDC, HSD17B12, ELOVL1, ACAT1
GO_REGULATION_OF_MRNA_CATABOLIC_PROCESS	0.911032	0.0404664	0.997232	0.0445962	0.164399	0.681499	40	PCBP4, VIM, NANOS3
GO_HIGH_DENSITY_LIPOPROTEIN_PARTICLE_CLEARANCE	0.860082	0.06546	0.990826	0.0538979	0.369131	0.681448	3	SCARB1
GO_POSITIVE_REGULATION_OF_INHIBITORY_POSTSYNAPTIC_POTENTIAL	0.860082	0.06546	0.990826	0.0538979	0.369051	0.6813	3	NLGN2, ABAT
GO_NEGATIVE_REGULATION_OF_PROTEIN_FOLDING	0.98125	0.00822033	1	0.0484088	0.508201	0.68062	1	ST13
GO_NEGATIVE_REGULATION_OF_ORGANELLE_ORGANIZATION	0.974874	0.0110513	1	0.0387167	0.136633	0.680318	114	CORO2B, FEZ1, CTNNA2, RGCC, CLIP3, MYADM, PPARGC1A, SPTBN1, DMTN, TMEM67, KANK3, PAX5, PFN2, DLC1, IQCJ-SCHIP1, EML2, SDR16C5, GSN, EVI5L, TIGAR, SPTAN1, CAMSAP2, PHF2, LMNA, TAOK1, ARHGEF2, GMFB, USP30, SRC, TMEFF2
GO_CYTOPLASMIC_TRANSLATIONAL_INITIATION	0.877637	0.056685	0.99431	0.0541201	0.421252	0.67973	2	METTL3, EIF4A1
GO_N_ACETYLGLUCOSAMINE_METABOLIC_PROCESS	0.875486	0.0577506	0.993378	0.0504983	0.250863	0.679718	9	CHST2, CHST7
GO_MACROMOLECULE_METHYLATION	0.931034	0.0310342	1	0.0445071	0.156418	0.67933	53	TDRD5, PAX7, SMYD1
GO_REGULATION_OF_VASCULAR_SMOOTH_MUSCLE_CONTRACTION	0.871245	0.0598599	0.991684	0.0552496	0.304878	0.67886	5	ADRA2B, ARHGAP42
GO_NUCLEAR_MIGRATION_ALONG_MICROTUBULE	0.849899	0.0706329	0.987791	0.0537873	0.282213	0.678267	6	ACTR1B, ACTR10, TMEM201, SUN1
GO_REGULATION_OF_FATTY_ACID_METABOLIC_PROCESS	0.897436	0.0469966	0.997232	0.0466015	0.186661	0.678051	24	DGAT2, PPARGC1A, CAV1, PRKAG2, PDP1, APPL2, MLYCD, PDP2, TYSND1, CPT1A, IRS1
GO_CELLULAR_CARBOHYDRATE_BIOSYNTHETIC_PROCESS	0.874766	0.0581079	0.993378	0.0487011	0.197733	0.677661	20	PRKAG3, HS2ST1, IGF2
GO_SYNAPSE_MATURATION	0.876984	0.0570083	0.993887	0.0513223	0.268967	0.677592	7	DAB2IP, NFATC4, CLSTN1
GO_ESTABLISHMENT_OF_ENDOTHELIAL_INTESTINAL_BARRIER	0.871245	0.0598599	0.991684	0.0552496	0.304307	0.677587	5	PTPRS, RAPGEF2, RAP2C
GO_REGULATION_OF_CHROMATIN_BINDING	0.879377	0.0558247	0.994427	0.0502948	0.250063	0.677552	9	NFATC4, TDG, PYGO2, HMBOX1, CTNNB1, SENP2, CDT1, PARP9
GO_POSITIVE_REGULATION_OF_HELICASE_ACTIVITY	0.991667	0.00363428	1	0.0479259	0.505678	0.67724	1	SSBP1
GO_POSITIVE_REGULATION_OF_LONG_TERM_NEURONAL_SYNAPTIC_PLASTICITY	0.864198	0.063387	0.991684	0.053677	0.36678	0.677108	3	KIT, NEURL1, EPHB2
GO_REGULATION_OF_PROTEIN_SERINE_THREONINE_KINASE_ACTIVITY	0.984127	0.00694886	1	0.0357691	0.125619	0.67672	176	NPFFR2, CDKN1C, PDE5A, RGCC, GADD45G, PRKAG3, PDGFA, PRKAR1B, ADRA2B, CCNJL, ACSL1, SPAG9, ADAM8, CD81, CCNJ, KIT, IGF2, PARP6, DAB2IP, CNTD2, SASH1, TGFA, CSPG4, PEA15, DRD4, CAV1, NTF3, DUSP4, RAPGEF1, RAPGEF2, CCNY, IQGAP1, ZEB2, PKD1, PAK1, HRAS, PRKAG2, TAOK1, ITGA1, MAPRE3, GHR, SRC, CCND2, NF1, PIK3CB, AJUBA, SPRED2, P2RX7, DVL2, IGF1R, ILK, PKIB, TPD52L1
GO_PROTEIN_LOCALIZATION_TO_GOLGI_APPARATUS	0.869732	0.0606147	0.991684	0.0500923	0.258089	0.676499	8	BICD2, ARL5B, VPS13C, VPS13D, CSNK1D, OPTN, ARL5C, SORL1
GO_TRABECULA_MORPHOGENESIS	0.851927	0.0695976	0.988066	0.053677	0.281277	0.676018	6	ADGRG6, FHL2, MSX2, RHOA
GO_CELLULAR_RESPONSE_TO_AMINO_ACID_STIMULUS	0.880374	0.0553329	0.994427	0.0484088	0.196993	0.675125	20	NTRK2, RRAGD, GLRA1, ATP7A, SESN3, CPEB1, ZEB1, SH3BP4
GO_PURINE_CONTAINING_COMPOUND_METABOLIC_PROCESS	0.973597	0.0116206	1	0.0380842	0.132292	0.674387	127	DGAT2, PDE5A, PRKAG3, XDH, ADCY8, ADCY5, PPARGC1A, PDE8B, NME4, ACSL1, NME3, PDE10A, GPD1, GDA, AOX1, APP, SCD, RHOQ, ZBTB20, DLG2, ADCY6, TIGAR, SLC25A1, AK5, PRKAG2, PDE4D, GNAI3, PDP1, AK4, AMPD2, EPHA2, NME7
GO_NUCLEAR_TRANSCRIBED_MRNA_CATABOLIC_PROCESS_DEADENYLATION_DEPENDENT_DECAY	0.876984	0.0570083	0.993887	0.0513223	0.267627	0.674216	7	NANOS3, ZFP36L1, SAMD4A, PABPC1, ZFP36L2, NOCT, TOB1
GO_NEGATIVE_REGULATION_OF_CELLULAR_EXTRAVASATION	0.881857	0.0546021	0.994577	0.0538979	0.417751	0.67408	2	BCR
GO_PRI_MIRNA_TRANSCRIPTION_BY_RNA_POLYMERASE_II	0.874763	0.0581097	0.993378	0.049391	0.214652	0.674073	15	GATA2, NFATC4, TEAD1, NGFR, SMAD6
GO_DISTAL_TUBULE_DEVELOPMENT	0.866255	0.0623542	0.991684	0.0535669	0.364976	0.673777	3	PKD1, PKD2
GO_WATER_SOLUBLE_VITAMIN_BIOSYNTHETIC_PROCESS	0.881857	0.0546021	0.994577	0.0538979	0.417299	0.673352	2	PDXK, RGN
GO_POSITIVE_REGULATION_OF_CHROMOSOME_SEGREGATION	0.869732	0.0606147	0.991684	0.0500923	0.256572	0.672523	8	MAPK15, CUL3, NIPBL, SLF2, CDT1, CDC6, DLGAP5, CCNB1
GO_ATF6_MEDIATED_UNFOLDED_PROTEIN_RESPONSE	0.995833	0.00181334	1	0.0477342	0.502145	0.672509	1	MBTPS1
GO_ISOCITRATE_METABOLIC_PROCESS	0.995833	0.00181334	1	0.0477342	0.501893	0.672171	1	IDH3B
GO_CYTOPLASMIC_SEQUESTERING_OF_PROTEIN	0.893204	0.0490494	0.996882	0.0494905	0.241022	0.671612	10	PKD1, SUFU, PKD2, FAF1, LATS1, FLNA, NFKBIA, GOPC, MXI1, NFKBIE
GO_SEGMENT_SPECIFICATION	0.859756	0.0656247	0.990826	0.0533478	0.327525	0.670592	4	DVL2, BMI1, MAFB, IRX1
GO_SUCKLING_BEHAVIOR	0.859756	0.0656247	0.990826	0.0533478	0.327516	0.670572	4	APP, CNTFR, DACH1
GO_CARBOHYDRATE_DERIVATIVE_BIOSYNTHETIC_PROCESS	0.992138	0.00342776	1	0.0349401	0.1227	0.669862	196	CHST15, B4GALT2, CHST2, GAL3ST1, BACE2, PHLDA1, ADCY8, ADCY5, PPARGC1A, LFNG, CHST14, GAL3ST2, NME4, ACSL1, GALNT13, HS2ST1, ST6GALNAC3, CDA, B4GALNT1, NME3, MGAT4B, GAL3ST4, CHST7, TUSC3, CSPG4, SCD, AGRN, ST8SIA1, ADCY6, ATP7A, B4GAT1, SLC25A1, B3GLCT, NUDT14, FKRP, AK5, PRKAG2, PLOD3, FUT11, MAN2A2, PDP1
GO_PYRIMIDINE_NUCLEOSIDE_BIOSYNTHETIC_PROCESS	0.880952	0.0550476	0.994574	0.0511148	0.265858	0.66976	7	CDA, PUDP, CAD, DCK, UPP1, UCK2
GO_PROTEIN_ACYLATION	0.947552	0.0233967	1	0.0419926	0.145664	0.668576	69	ZDHHC2, CLIP3, SOX4, PPARGC1A, GATA2, DPF3, HHATL, ZDHHC14, SDR16C5, LEF1, TAOK1, ATAT1, PORCN, BLOC1S1, PPM1A, EHHADH, ZDHHC1, AUTS2, HHAT, FOXO1, FLCN, LDB1, SNAI2
GO_REGULATION_OF_CELLULAR_CARBOHYDRATE_CATABOLIC_PROCESS	0.868313	0.0613238	0.991684	0.0534572	0.36203	0.668339	3	TIGAR, PPP1CA, SCARB2
GO_CARDIAC_RIGHT_VENTRICLE_MORPHOGENESIS	0.879828	0.0556021	0.994427	0.054794	0.300131	0.668289	5	SOX4, SMARCD3
GO_L_AMINO_ACID_TRANSPORT	0.88972	0.0507468	0.996564	0.0479259	0.194907	0.667975	20	SLC1A2, SLC6A17, SLC25A18, SLC36A1
GO_GERM_CELL_MIGRATION	0.863821	0.0635762	0.991684	0.0531298	0.326066	0.667604	4	KIT, ITGB1
GO_CELLULAR_AMINO_ACID_BIOSYNTHETIC_PROCESS	0.894231	0.0485504	0.996882	0.0489954	0.209637	0.667519	16	THNSL2, ADI1, ABAT, PLOD3, MRI1, RIMKLB, ASPG, MTHFD1, SERINC5, PLOD1, GLUD1, AASDHPPT
GO_PROTEIN_AUTO_ADP_RIBOSYLATION	0.862069	0.064458	0.991684	0.0531298	0.277665	0.667337	6	PARP6, PARP3, TNKS, PARP12, PARP8, TIPARP
GO_KIDNEY_MORPHOGENESIS	0.898524	0.0464703	0.997232	0.046882	0.186804	0.666531	23	SOX4, CITED1, PBX1, WWTR1, PKD1, SMO, GREB1L, AHI1, ILK, PKD2, MYC, CTNNBIP1, LRRK2, VANGL2
GO_NUCLEOTIDE_EXCISION_REPAIR	0.891743	0.0497602	0.996882	0.0469759	0.190971	0.665958	21	GTF2H4, XPA, POLD4, FAN1, NTHL1, ERCC4, GTF2H5, RFC5, TCEA1, GPS1, RPA2, SIRT1, TP53, USP45, XPC, DDB2, POLD1, LIG1, NEIL1, NEIL3, RAD52
GO_REGULATION_BY_VIRUS_OF_VIRAL_PROTEIN_LEVELS_IN_HOST_CELL	0.886076	0.0525291	0.996081	0.053677	0.411913	0.664661	2	STAU1, HACD3
GO_CD4_POSITIVE_ALPHA_BETA_T_CELL_PROLIFERATION	0.87037	0.0602959	0.991684	0.0533478	0.360012	0.664613	3	CD81
GO_NEGATIVE_REGULATION_OF_CELL_GROWTH_INVOLVED_IN_CARDIAC_MUSCLE_CELL_DEVELOPMENT	0.886076	0.0525291	0.996081	0.053677	0.411641	0.664222	2	PAK1, CTDP1
GO_REGULATION_OF_MODIFICATION_OF_POSTSYNAPTIC_ACTIN_CYTOSKELETON	0.871951	0.0595078	0.99187	0.0526973	0.32399	0.663354	4	CTTNBP2, RHOA, TIAM1, BAIAP2
GO_VENTRICULAR_CARDIAC_MUSCLE_CELL_DEVELOPMENT	0.884921	0.0530957	0.995255	0.0509083	0.263206	0.663078	7	MYH10, FHL2, LMNA
GO_REGULATION_OF_GENERATION_OF_PRECURSOR_METABOLITES_AND_ENERGY	0.926391	0.0332055	0.99952	0.0442407	0.164431	0.662757	36	PPARGC1A, IGF2, GPD1, APP, ZBTB20, ATP7A, TIGAR, PRKAG2, AK4, P2RX7, KHK, FLCN
GO_NEURON_PROJECTION_MAINTENANCE	0.886076	0.0525291	0.996081	0.053677	0.410706	0.662713	2	APP
GO_ALDITOL_PHOSPHATE_METABOLIC_PROCESS	0.884921	0.0530957	0.995255	0.0509083	0.262573	0.661483	7	GPD1, GPD1L, GK, GPD2
GO_CELL_CYCLE_PROCESS	0.998492	0.000655539	1	0.0326513	0.112733	0.661388	338	PCBP4, SOX2, CDKN1C, MYO16, CAPN3, RGCC, PRKAG3, PHLDA1, SOX4, PHC3, DRD3, TUBB, PLK2, VASH1, CCNJL, TUBA1A, GPNMB, CDK14, SPTBN1, FHL1, MAPK15, CAV2, KIF13A, CCNJ, SGSM3, CSNK1E, KANK2, NEUROG1, IGF2, MAGI2, TMEM67, RAD9B, PBX1, DAB2IP, CNTD2, MYH10, TGFA, RRAGD, APP, FMN2, NDE1, SYCE3, DACT1, SMARCD3, KCNH5, EML1, SNX9, KLHL13, ARL3, TTL, CCNY, PLK4, KIF3A, PDE3A, PKD1, GIPC1, DCTN2, LMNA, ITGB1, HRAS, PRKAG2, KIAA1614, ACTR1B, TAOK1, ARHGEF2, ZFP36L1, MAPRE3
GO_CHONDROCYTE_DEVELOPMENT	0.895146	0.0481063	0.997165	0.049391	0.23734	0.661352	10	VWA1, MATN3, AXIN2, BMPR2, MSX2, SULF2
GO_RESPONSE_TO_FLUID_SHEAR_STRESS	0.889943	0.0506378	0.996564	0.0486034	0.210305	0.660422	15	MEF2C, SOCS5, PKD1, SMAD6, SRC, P2RX7, PKD2
GO_POSITIVE_REGULATION_OF_PROTEIN_SERINE_THREONINE_KINASE_ACTIVITY	0.981513	0.00810412	1	0.0385579	0.131608	0.659193	118	PDE5A, RGCC, GADD45G, PDGFA, ADRA2B, ACSL1, SPAG9, ADAM8, CD81, KIT, IGF2, PARP6, DAB2IP, SASH1, TGFA, CSPG4, PEA15, DRD4, NTF3, RAPGEF1, RAPGEF2, CCNY, IQGAP1, ZEB2, PKD1, PAK1, HRAS, TAOK1, ITGA1, MAPRE3, GHR, SRC, CCND2, PIK3CB, AJUBA, P2RX7, DVL2, ILK, TPD52L1, S1PR2, CRK, PKD2
GO_GUANOSINE_CONTAINING_COMPOUND_METABOLIC_PROCESS	0.905482	0.0431202	0.997232	0.0476387	0.196035	0.658893	19	NME4, NME3, RHOQ, DLG2, GNAI3, AK4, NME7
GO_SCF_DEPENDENT_PROTEASOMAL_UBIQUITIN_DEPENDENT_PROTEIN_CATABOLIC_PROCESS	0.891841	0.0497128	0.996882	0.048506	0.209673	0.658439	15	FBXL16, WWTR1, FBXL15, PSMB5, FBXO6, CUL5, PSMC5, FBXW11, CCNF, NCCRP1, FBXW7, FBXO33, PSME1, PSMB10, PSME2
GO_PROTEIN_MODIFICATION_BY_SMALL_PROTEIN_CONJUGATION	0.995334	0.002031	1	0.0342688	0.120418	0.658366	197	PTTG1IP, CAPN3, ADGRB1, KLHL40, ASB15, SOX4, SOCS5, TRIM3, FBXO10, FBXL16, RSPRY1, SASH1, CAV1, EPAS1, NEURL1B, UBE2QL1, WSB1, KLHL13, UBE2D4, ASB5, NEDD4L, WWTR1, DCUN1D2, SH3RF1, SMURF2, IRF2BPL, HERC1, DYSF, IVNS1ABP, HERC2, NXN, MIB1, KCTD6, RNF122, CBLB, AMER1, PRKCE, PELI2, TRIM13, UBE2E2, MED30, KLHL2, FBXO30, PDCD6, MAD2L2, MOCS3, MID2, FBXL15, KLHL21, LZTR1, WWP2, DNAJB2, BCOR, TRIM37, ATG10, PSMB5, BMI1, RRAGA, RNF146, TNKS, LRRK2, ARRDC3, FBXO6, TBC1D7, COMMD1, SOCS2, ABL1, TRIM71, PCGF1, DCAF7, DCAF10, KLHL20, RNF13, NFE2L1, HMG20A, PHC1, SVBP, PELI1, HMG20B, PEX5, TRIM23, MED11, RANGAP1, SMURF1, CTNNB1, ATG3, SOCS3, CDC42, TRIM8, VHL, TNFAIP1, NEDD8, KLHL18, SEH1L, NUP88, UBE2F, CUL5, PSMC5, RMND5B, NDFIP1, NDFIP2, RNF175, RNF2, CTR9, TRIM62, CUL3, OGT, RNF130, SQSTM1, AMFR, SIRT1, NUP98, UBE2Z, STUB1, UBE2Q2, TRPC4AP, RNF115, NPM1, UBE2G1, UBE2D1, PINK1, BIRC2, DTX2, SENP2, DCUN1D3, DCAF12, NFE2L2, SYVN1, UBE2L3, RNF114, PINX1, DAXX, FBXW11, DDB2, KLHL12, CCNF, XIAP, FBXO5, RNF216, RNF144B, NCCRP1, POM121, MAD2L1, FBXO7, USP44, GCLC, PIAS1, FBXW7, CBL, FBXO33, NOD2, UBE2A, BCL11A, AKTIP, TNFAIP3, JADE2, RBCK1, CHFR, LNX1, RELA, PSME1, NUB1, RIPK2, LIMK1, WSB2, PELI3, FANCL, RFFL, NEURL1, PCGF5, HSPBP1, HERPUD1, TRIB3, ZNRF1, PSMB10, HERC3, TRAF3, CISH, PLK1, ADRB2, ARRDC1, MALT1, ANGPT1, RNF19B, PSME2, TRIM9, HSP90AA1, N4BP1, LMO7, UBA7, RNF152, RNF128, NUP210, CDC20, BCL10
GO_BRANCHING_INVOLVED_IN_SALIVARY_GLAND_MORPHOGENESIS	0.888889	0.0511525	0.996564	0.0507028	0.261297	0.65827	7	PDGFA, NRP1, SNAI2
GO_BRANCHED_CHAIN_AMINO_ACID_TRANSPORT	0.896996	0.0472096	0.997232	0.0538979	0.294932	0.656712	5	SLC6A17, SLC7A5, SLC38A9, SLC38A7, SLC6A15
GO_REGULATION_OF_MAINTENANCE_OF_SISTER_CHROMATID_COHESION	0.900844	0.0453505	0.997232	0.052913	0.406865	0.656516	2	TNKS, SLF2
GO_NUCLEOSIDE_SALVAGE	0.872211	0.0593785	0.99187	0.0525899	0.272975	0.656064	6	CDA, PUDP, DCK, UPP1, UCK2, TK2
GO_PYRIMIDINE_CONTAINING_COMPOUND_SALVAGE	0.872211	0.0593785	0.99187	0.0525899	0.272975	0.656064	6	CDA, PUDP, DCK, UPP1, UCK2, TK2
GO_STEROL_HOMEOSTASIS	0.899065	0.0462087	0.997232	0.0474483	0.191367	0.655844	20	DGAT2, SCARB1, CAV1, ABCG1, HDAC9
GO_GLIAL_CELL_MIGRATION	0.910305	0.0408129	0.997232	0.04783	0.203055	0.655664	17	LAMB1, DAB2IP, CSPG4
GO_POSITIVE_REGULATION_OF_UBIQUITIN_DEPENDENT_PROTEIN_CATABOLIC_PROCESS	0.912801	0.0396237	0.997232	0.0464155	0.172794	0.655362	29	KLHL40, SOCS5, PLK2, CSNK1E, CAV1
GO_POSITIVE_REGULATION_OF_CELL_CYCLE	0.973899	0.0114861	1	0.0375363	0.134931	0.655071	95	PCBP4, RGCC, SOX4, LFNG, DRD3, PLK2, MAPK15, NEUROG1, IGF2, PBX1, DAB2IP, TGFA, APP, SMARCD3, TTL, CCNY, PLK4, PKD1, GIPC1, MAPRE3, DYNLT3, SRC, CCND2
GO_POSITIVE_REGULATION_OF_CANONICAL_WNT_SIGNALING_PATHWAY	0.928962	0.0320022	1	0.0447749	0.160615	0.654902	38	PPM1N, SOX4, ADGRA2, CAV1, DACT1, CAPRIN2, SMURF2, RSPO1, SRC, PPM1A, ILK, AMER1, AXIN2, PSMB5, RNF146, TNKS, LRRK2, SULF2, RECK
GO_MESONEPHRIC_TUBULE_MORPHOGENESIS	0.89603	0.0476773	0.997165	0.0481184	0.211161	0.654738	14	CITED1, PBX1, SMO, GREB1L, ILK, PKD2, MYC, CTNNBIP1
GO_AMYLOID_PRECURSOR_PROTEIN_CATABOLIC_PROCESS	0.91068	0.0406344	0.997232	0.0486034	0.227066	0.654395	11	UNC13A, APP, ABCG1
GO_NEGATIVE_REGULATION_OF_MAST_CELL_ACTIVATION_INVOLVED_IN_IMMUNE_RESPONSE	0.87037	0.0602959	0.991684	0.0533478	0.354381	0.654218	3	FER, LGALS9
GO_ZYMOGEN_ACTIVATION	0.898077	0.0466865	0.997232	0.048799	0.20542	0.654092	16	SERPINE2, FURIN, TBC1D10A, MMP14, CYFIP2, ASPH, BAD, CTSZ, CASP8, ENO1, CTSH, RIPK2, FADD, CLEC3B, PERP, DHCR24
GO_SMALL_NUCLEOLAR_RIBONUCLEOPROTEIN_COMPLEX_ASSEMBLY	0.900844	0.0453505	0.997232	0.052913	0.405098	0.653665	2	PIH1D1, NAF1
GO_REGULATION_OF_MICROTUBULE_DEPOLYMERIZATION	0.91068	0.0406344	0.997232	0.0486034	0.22667	0.653253	11	MAP1S, CAMSAP2, TAOK1, ARHGEF2, TTBK2, CLASP1
GO_PROTEIN_DE_ADP_RIBOSYLATION	0.902954	0.0443346	0.997232	0.052805	0.404804	0.65319	2	ADPRH
GO_MORPHOGENESIS_OF_AN_EPITHELIAL_SHEET	0.906542	0.042612	0.997232	0.04707	0.190554	0.653058	20	ARHGAP35, ITGA5, TMEFF2, AJUBA, DVL2, CLASP1, MEGF8, ADAM17, MSX2, VANGL2, CLASP2, RHOA, LIN7C
GO_PROTECTION_FROM_NON_HOMOLOGOUS_END_JOINING_AT_TELOMERE	0.902954	0.0443346	0.997232	0.052805	0.404594	0.65285	2	ERCC4, TERF2IP
GO_MITOTIC_NUCLEAR_ENVELOPE_REASSEMBLY	0.87037	0.0602959	0.991684	0.0533478	0.353446	0.652492	3	LMNA, BANF1, REEP3
GO_NUCLEAR_ENVELOPE_REASSEMBLY	0.87037	0.0602959	0.991684	0.0533478	0.353446	0.652492	3	LMNA, BANF1, REEP3
GO_NEGATIVE_REGULATION_OF_PRI_MIRNA_TRANSCRIPTION_BY_RNA_POLYMERASE_II	0.872428	0.0592704	0.99187	0.0532386	0.352518	0.650778	3	NFATC4, PDGFB, RELA
GO_MEMBRANE_FISSION	0.872428	0.0592704	0.99187	0.0532386	0.352392	0.650546	3	CORO1C
GO_NEGATIVE_REGULATION_OF_NATURAL_KILLER_CELL_MEDIATED_IMMUNITY	0.902954	0.0443346	0.997232	0.052805	0.403079	0.650407	2	CRK, LGALS9
GO_POSITIVE_REGULATION_OF_INTERFERON_GAMMA_SECRETION	0.902954	0.0443346	0.997232	0.052805	0.403079	0.650407	2	ABL1, LGALS9
GO_REGULATION_OF_INTERFERON_GAMMA_SECRETION	0.902954	0.0443346	0.997232	0.052805	0.403079	0.650407	2	ABL1, LGALS9
GO_ESTABLISHMENT_OF_CELL_POLARITY	0.958258	0.0185177	1	0.0431902	0.14962	0.649805	53	FEZ1, JAM3, PRKCZ, FRMD4A, DOCK7, NDE1, FSCN1, CYTH1, GSN, PKD1, PAK1, ITGB1, ACTR1B, ARHGEF2
GO_MITOCHONDRION_LOCALIZATION	0.916031	0.03809	0.997305	0.0475434	0.201098	0.649346	17	FEZ1, MAP1S
GO_REGULATION_OF_SPINDLE_ASSEMBLY	0.890805	0.0502176	0.996664	0.0489954	0.247693	0.649249	8	MAPK15, DYNC1H1, SMC1A, CHMP1B, CHMP2B, STAG1, VPS4B
GO_REGULATION_OF_ATPASE_ACTIVITY	0.915129	0.0385176	0.997291	0.0460458	0.181945	0.649193	23	DNAJB4, GTF2H4, PFN2, ATP1B2, DNAL4, DNAJB2, DYNC1I2, DYNLL1, ATP1B3, VMA21, SSBP1, NAPA, DNAJA2, DNAJC15, DNAJB6, SIRT1, TP53
GO_DEVELOPMENT_OF_PRIMARY_FEMALE_SEXUAL_CHARACTERISTICS	0.914019	0.0390449	0.997232	0.0466948	0.188887	0.647345	20	LFNG, CYP19A1, KIT, PGR, ARID5B, SRC, MMP14, PLEKHA1
GO_NEGATIVE_REGULATION_OF_ERBB_SIGNALING_PATHWAY	0.911071	0.0404479	0.997232	0.0454968	0.183521	0.646008	22	SOCS5, EPS15L1, DAB2IP, TGFA
GO_TRANSLATIONAL_INITIATION	0.916505	0.0378652	0.997305	0.0483118	0.224134	0.645943	11	RXRA, EIF4E2, METTL3, EIF1B, EIF2B3, PPP1CA, NPM1, PABPC1, EIF4A1, EIF4G3
GO_GANGLIOSIDE_METABOLIC_PROCESS	0.900778	0.0453821	0.997232	0.0491928	0.238187	0.645374	9	ST6GALNAC3, B4GALNT1, CLN6
GO_TRANS_SYNAPTIC_SIGNALING_BY_TRANS_SYNAPTIC_COMPLEX	0.874486	0.0582473	0.993378	0.0531298	0.348528	0.643413	3	NLGN1, DAG1
GO_VACUOLE_ORGANIZATION	0.945055	0.0245429	1	0.0442407	0.147227	0.643324	56	RAB34, FEZ1, HPS4, NDP, CCDC115, HPS1, CLN5, P2RX7, CLN6, WIPI1, IFT88, PIK3C3, TMEM106B, VPS18, FAM160A2, TFEB, STX12, RAB23, TMEM175, TMEM199, VPS41, BAG3, SNAPIN, LAPTM4B, LRRK2, VPS33A, RB1CC1, MAP1LC3A, VPS11, VPS16, CLN8, VPS35, SMURF1, ATG3
GO_TOOTH_MINERALIZATION	0.900383	0.0455726	0.997232	0.048506	0.245317	0.643021	8	TFAP2A, FOXO1, CNNM4, BCOR, MSX2
GO_SIGNAL_TRANSDUCTION_INVOLVED_IN_REGULATION_OF_GENE_EXPRESSION	0.913502	0.0392904	0.997232	0.0522693	0.398284	0.642668	2	MSX2, P2RY1
GO_CALCIUM_ION_IMPORT	0.918406	0.0369653	0.997669	0.0471642	0.204505	0.64221	15	GRM6, SLC8A1, CACNB2, CACNA2D1, DYSF, PKD2, HOMER1
GO_AMYLOID_FIBRIL_FORMATION	0.882114	0.0544754	0.994577	0.052163	0.313662	0.642208	4	APP, GSN
GO_NEGATIVE_REGULATION_OF_PROTEIN_LOCALIZATION_TO_NUCLEUS	0.910714	0.0406179	0.997232	0.0495902	0.254867	0.642072	7	DCLK2, NF1, SUFU, FLCN, RAB23
GO_TRANS_SYNAPTIC_SIGNALING_MODULATING_SYNAPTIC_TRANSMISSION	0.876543	0.0572267	0.993756	0.0530213	0.347736	0.641951	3	NTRK2, CSPG5
GO_CELLULAR_RESPONSE_TO_HEAT	0.930712	0.0311849	1	0.0459538	0.166578	0.641123	31	HSPB8, TFEC, ST8SIA1, NF1, PRKACA, PDCD6, BAG3, AKT1S1, CAMK2B, IER5, SEH1L, NUP88, HTRA2, HSPA8, RPA2, DNAJB6, ATP2A2, SIRT1, TP53, NUP98, STUB1, MAPK3, DAXX, POM121, DNAJB1, MYOF, HMOX1, HSP90AA1, CAMK2D, PTGS2, NUP210
GO_CYTOSKELETON_DEPENDENT_CYTOKINESIS	0.920223	0.0361071	0.997932	0.0460458	0.16904	0.641122	29	SPTBN1, MYH10, FMN2, SNX9, ARL3, DCTN3, BIN3, ROCK2, STAMBP, WASHC5, ANK3, RTKN, MAP9, RHOA, RAB35, ACTR2, CHMP1B, IST1, CHMP2B, VPS4B, AURKB, SNX18, KIF23, NUSAP1, STMN1, KIF20A, UNC119, PLK1
GO_ADP_METABOLIC_PROCESS	0.937153	0.0281893	1	0.0450443	0.162103	0.641114	34	PRKAG3, PPARGC1A, GPD1, APP, ZBTB20, TIGAR, AK5, PRKAG2, AK4
GO_TRACHEA_DEVELOPMENT	0.912017	0.039997	0.997232	0.0531298	0.287194	0.639482	5	LEF1, MAP2K1, CTNNB1, MAPK3
GO_GLUCOSE_6_PHOSPHATE_METABOLIC_PROCESS	0.902299	0.0446496	0.997232	0.0484088	0.243822	0.639103	8	SHPK, TIGAR
GO_NEGATIVE_REGULATION_OF_INCLUSION_BODY_ASSEMBLY	0.914163	0.0389763	0.997232	0.0530213	0.286721	0.638429	5	SACS, DNAJB2
GO_CYTOPLASMIC_MRNA_PROCESSING_BODY_ASSEMBLY	0.880658	0.0551925	0.994427	0.052805	0.345742	0.638269	3	DYNC1H1, ATXN2
GO_NEGATIVE_REGULATION_OF_HISTONE_MODIFICATION	0.910714	0.0406179	0.997232	0.0495902	0.253086	0.637584	7	PAX5, SDR16C5, PIH1D1, BCOR
GO_MEIOTIC_CELL_CYCLE_PHASE_TRANSITION	0.882114	0.0544754	0.994577	0.052163	0.311377	0.63753	4	MAPK15, TTK, CDC25B, MOS
GO_NEGATIVE_REGULATION_OF_TELOMERE_MAINTENANCE_VIA_TELOMERE_LENGTHENING	0.910714	0.0406179	0.997232	0.0495902	0.252977	0.63731	7	SRC, SLX1B, HNRNPC, TNKS, ERCC4
GO_REGULATION_OF_INCLUSION_BODY_ASSEMBLY	0.882353	0.0543577	0.994577	0.052057	0.265074	0.637076	6	SACS, DNAJB2, PSMC5, DNAJB6, DNAJB1, SORL1
GO_REGULATION_OF_BLOOD_VOLUME_BY_RENIN_ANGIOTENSIN	0.888211	0.0514837	0.996564	0.0518458	0.31084	0.636431	4	DRD3
GO_REGULATION_OF_CELL_CYCLE_G2_M_PHASE_TRANSITION	0.946714	0.0237812	1	0.0427591	0.145968	0.63627	52	TUBB, TUBA1A, FHL1, CSNK1E, PBX1, APP, NDE1, SMARCD3, KCNH5, PLK4, DCTN2, TAOK1, CEP135, DCTN3, DYNC1H1, PRKACA
GO_EMBRYONIC_SKELETAL_JOINT_MORPHOGENESIS	0.888889	0.0511525	0.996564	0.0523759	0.343853	0.634782	3	HOXC11, CTNNB1, OSR2
GO_LIPID_OXIDATION	0.922078	0.0352324	0.998601	0.0459538	0.167308	0.634552	29	DGAT2, PPARGC1A, ALDH3A2, PRKAG2, APPL2, PEX7, EHHADH, MLYCD, TYSND1, CPT1A, IRS1, CPT2, ACAD11, NR4A3, ACAT1
GO_PROCESS_UTILIZING_AUTOPHAGIC_MECHANISM	0.996805	0.00138974	1	0.0354665	0.119469	0.634131	161	FEZ1, SPATA18, PRKAG3, HSPB8, SYT11, PPARGC1A, DRD3, PLK2, MAPK15, DHRSX, RAB12, MAP1S, RRAGD, SESN3, TIGAR, PRKAG2, GNAI3, PAFAH1B2, USP30, HERC1, SRC, ATP6V1A, XPA, SH3BP4, MCOLN1, PIK3CB, FNBP1L, PRKACA, WIPI1, IFT88, LIX1L, SCOC, SOGA1, FOXO1, ATP6V0E2, PIK3C3, FLCN, VPS18, CTTN, TRIM13, STAM, TFEB, STX12, FYCO1, USP13, SBF2, RAB23, MID2, ATP6V1E1, EXOC7, SPTLC2, VPS41, BAG3, SNAPIN, ATG10, VPS26A, ATG4A, RRAGA, EXOC1, WDR81, LRRK2, ERCC4, TPCN1, PIK3R2, VPS33A, TEX264, ABL1, UCHL1, VDAC1, VPS13C, RB1CC1, SNX6, MAP1LC3A, BNIP3L, FUNDC1, VPS11, DYNLL1, HTT, DRAM2, VPS16, TOMM5
GO_ESTABLISHMENT_OF_PROTEIN_LOCALIZATION_TO_ENDOPLASMIC_RETICULUM	0.919831	0.0362919	0.997843	0.0519512	0.39226	0.632949	2	SGTB, SRPRA
GO_REGULATORY_T_CELL_DIFFERENTIATION	0.910714	0.0406179	0.997232	0.0495902	0.251228	0.632903	7	MDK, NFATC2
GO_RESPONSE_TO_FUNGICIDE	0.919831	0.0362919	0.997843	0.0519512	0.391473	0.631679	2	SRD5A1
GO_COLLECTING_DUCT_DEVELOPMENT	0.919831	0.0362919	0.997843	0.0519512	0.391171	0.631191	2	PKD1, AKR1B1
GO_METANEPHRIC_COLLECTING_DUCT_DEVELOPMENT	0.919831	0.0362919	0.997843	0.0519512	0.391171	0.631191	2	PKD1, AKR1B1
GO_CEREBELLAR_CORTEX_MORPHOGENESIS	0.912621	0.0397094	0.997232	0.048506	0.226447	0.631	10	SERPINE2, ATP7A, SMO, HERC1
GO_POSITIVE_REGULATION_OF_ER_ASSOCIATED_UBIQUITIN_DEPENDENT_PROTEIN_CATABOLIC_PROCESS	0.890947	0.0501484	0.996664	0.0522693	0.341797	0.630987	3	CAV1, NFE2L2, HERPUD1
GO_REGULATION_OF_ER_ASSOCIATED_UBIQUITIN_DEPENDENT_PROTEIN_CATABOLIC_PROCESS	0.890947	0.0501484	0.996664	0.0522693	0.341797	0.630987	3	CAV1, NFE2L2, HERPUD1
GO_REGULATION_OF_MRNA_SPLICING_VIA_SPLICEOSOME	0.934664	0.0293444	1	0.0443293	0.179099	0.63044	22	CELF5, CELF4, RBM24, MBNL2, RBFOX2
GO_POSITIVE_REGULATION_OF_ADHERENS_JUNCTION_ORGANIZATION	0.893004	0.0491465	0.996882	0.052163	0.341075	0.629655	3	MAPRE2, ADD1
GO_REGULATION_OF_ADHERENS_JUNCTION_ORGANIZATION	0.893004	0.0491465	0.996882	0.052163	0.341075	0.629655	3	MAPRE2, ADD1
GO_ACTIVIN_RECEPTOR_SIGNALING_PATHWAY	0.890244	0.050491	0.996564	0.0517405	0.307431	0.629449	4	MAGI2, BMPR2
GO_RIBONUCLEOPROTEIN_COMPLEX_BIOGENESIS	0.953153	0.0208373	1	0.0431037	0.151114	0.628253	42	CELF5, CELF4, PRPF6, SENP3, PIH1D1, RRNAD1, NSUN3, XPO1, GTF2H5, POP5, CELF2, EFL1, MPHOSPH6, POP4, TRMT112, NUP88, UTP4, SF3B1, DDX18, PRPF31, RSL1D1, RPL7L1, NOP56, RSL24D1, CD2BP2, UTP15, RRS1, NOL10, LUC7L3, WDR43, NPM1, IMP4, TFB2M, AGO4, NAF1, C1D, NOP2
GO_PROTEIN_PROCESSING	0.951699	0.0215002	1	0.0428451	0.144687	0.6281	51	BACE2, SERPINE2, ADAM8, LDLRAD3, FURIN, GSN, CLN5, IFT52, FKRP, TBC1D10A, SRC, MMP14, P2RX7, CPN1, PRKACA, CYFIP2
GO_CENTRIOLE_ASSEMBLY	0.920233	0.036102	0.997932	0.048215	0.231763	0.627966	9	PLK2, PLK4, CEP135
GO_REGULATION_OF_CELLULAR_PROTEIN_LOCALIZATION	0.995238	0.00207301	1	0.0352404	0.116641	0.627492	173	ABLIM3, MYO1C, CCDC88A, PRKCZ, CLIP3, SYT11, SH3TC2, ZIC1, DRD3, GDI1, SPTBN1, HPS4, DMTN, CD81, CSNK1E, CACNB3, CHP2, CDH2, BICD1, DRD4, DCLK2, RHOQ, ANXA13, BDNF, GPM6B, GSN, IQGAP1, NEDD4L, SMO, LMNA, PAK1, ITGB1, HRAS, STX6, NGFR, CNPY4, SRC, EPHA2, NF1, MMP14, LRIG2, PPM1A, GPC4, GAS8, GPD1L, ITGB1BP1, PRKACA, SUFU, YWHAH, TTBK2, PRKCE, INPP5E, APPL1, CEP290, FLCN, ROCK2, TTC21B, AP2M1, RAB23, YWHAG, EFCAB7, DVL3
GO_CELLULAR_METABOLIC_COMPOUND_SALVAGE	0.918095	0.0371123	0.997636	0.0473534	0.207453	0.627364	13	CDA, PDXK, ADI1, AMPD2, MRI1, NAPRT, PUDP
GO_PEPTIDYL_GLUTAMIC_ACID_MODIFICATION	0.924051	0.0343042	0.998909	0.0517405	0.388693	0.627192	2	TTLL11, VKORC1L1
GO_CANNABINOID_SIGNALING_PATHWAY	0.893004	0.0491465	0.996882	0.052163	0.339417	0.626593	3	MGLL, DAGLA
GO_DICHOTOMOUS_SUBDIVISION_OF_AN_EPITHELIAL_TERMINAL_UNIT	0.893004	0.0491465	0.996882	0.052163	0.339308	0.626393	3	NRP1, VANGL2
GO_SULFUR_AMINO_ACID_METABOLIC_PROCESS	0.935922	0.0287602	1	0.0473534	0.217116	0.625718	11	COMT, ADO, ADI1, MRI1, MPST, MTHFD1
GO_RESPONSE_TO_OXYGEN_GLUCOSE_DEPRIVATION	0.896341	0.0475265	0.997199	0.0514265	0.305356	0.625201	4	CACNB3, AIFM1, CBL, NAMPT
GO_B_1_B_CELL_DIFFERENTIATION	0.924051	0.0343042	0.998909	0.0517405	0.387163	0.624724	2	CMTM7
GO_MEIOTIC_CHROMOSOME_SEPARATION	0.911877	0.0400636	0.997232	0.0479259	0.238119	0.624155	8	MAPK15, ERCC4, TOP2B, TOP2A, TTK, NCAPH, MOS, MUS81
GO_MIRNA_METABOLIC_PROCESS	0.896341	0.0475265	0.997199	0.0514265	0.304798	0.624059	4	HRAS, TRIM71, AGO4, RELA
GO_REGULATION_OF_NOTCH_SIGNALING_PATHWAY	0.96357	0.0161167	1	0.0431037	0.152968	0.623721	38	TSPAN5, LFNG, GATA2, KIT, EGFL7
GO_CENTRAL_NERVOUS_SYSTEM_PROJECTION_NEURON_AXONOGENESIS	0.914683	0.0387296	0.997232	0.049391	0.24741	0.623284	7	ZEB2, PAFAH1B1, PLXNA4, C12orf57, ADARB1, EPHA4, EPHB2
GO_REGULATION_OF_CELL_AGING	0.942748	0.0256043	1	0.0462303	0.192942	0.62301	17	PLK2, VASH1
GO_REGULATION_OF_GAP_JUNCTION_ASSEMBLY	0.92616	0.0333138	0.99952	0.0516356	0.386058	0.622941	2	CAV1
GO_ENDOPLASMIC_RETICULUM_TO_GOLGI_VESICLE_MEDIATED_TRANSPORT	0.961749	0.0169384	1	0.0431902	0.143067	0.622537	55	SPTBN1, MAPK15, TGFA, SPTAN1, DCTN2, DYNC1LI2, TMED5, DCTN3, DYNC1H1, DCTN5, TRAPPC6B, DCTN4, CNIH1, PDCD6, KLHL21, VTI1B, ANK3, DYNC1I2, ACTR10, LRRK2, DYNC1LI1, ERGIC2, DYNLL1, LMF1, RINT1, MCFD2, ZW10, TRAPPC11, TRAPPC5, RANGRF, NAPA, ANKRD28, ARFGAP2, CUL3, TMED2, GOSR1, TMED1, VAMP7, CTSZ, GOSR2, KLHL12, CSNK1D, RAB1B, CTSC, GOPC, TMED4, STX5, SEC24D, SORL1, SEC23B, MIA2, COPZ2, SPTBN2, F5
GO_CELLULAR_RESPONSE_TO_STEROID_HORMONE_STIMULUS	0.966783	0.0146709	1	0.0410713	0.135426	0.621586	69	SOX10, THRA, PPARGC1A, RXRG, GRIP1, KANK2, CALCOCO1, PGR, SRD5A1, NR0B1, RXRA, FHL2, PAK1, LEF1, ZFP36L1, SRC, NR2F6, RBFOX2
GO_LOW_DENSITY_LIPOPROTEIN_PARTICLE_RECEPTOR_CATABOLIC_PROCESS	0.922747	0.0349175	0.998707	0.0525899	0.277989	0.618986	5	FURIN, AP2M1, AP2B1, AP2S1
GO_LOW_DENSITY_LIPOPROTEIN_RECEPTOR_PARTICLE_METABOLIC_PROCESS	0.922747	0.0349175	0.998707	0.0525899	0.277989	0.618986	5	FURIN, AP2M1, AP2B1, AP2S1
GO_REGULATION_OF_EPIDERMAL_GROWTH_FACTOR_ACTIVATED_RECEPTOR_ACTIVITY	0.925714	0.033523	0.99952	0.0469759	0.204567	0.618638	13	SOCS5, TGFA, APP
GO_NUCLEOSIDE_DIPHOSPHATE_BIOSYNTHETIC_PROCESS	0.901235	0.0451622	0.997232	0.0517405	0.334781	0.618035	3	AK5, AK4
GO_CELLULAR_RESPONSE_TO_REACTIVE_NITROGEN_SPECIES	0.924603	0.0340446	0.999188	0.0488971	0.245291	0.617947	7	PPARGC1A, CRK, FOXO1
GO_SUBSTRATE_DEPENDENT_CELL_MIGRATION_CELL_EXTENSION	0.922747	0.0349175	0.998707	0.0525899	0.277511	0.617922	5	MYH10, NRP1, CTTN
GO_NEGATIVE_REGULATION_OF_CHOLESTEROL_STORAGE	0.932489	0.0303561	1	0.0513223	0.381721	0.615944	2	ABCG1, ABCA1
GO_NUCLEOBASE_CONTAINING_COMPOUND_TRANSPORT	0.954212	0.0203549	1	0.0438002	0.154536	0.615825	35	MYO1C, RFTN2, QKI, RFTN1
GO_PROTEIN_DESTABILIZATION	0.928846	0.0320562	1	0.0472587	0.193021	0.61461	16	CAPN3, GSN, SRC, ISOC2, ID1
GO_POSITIVE_REGULATION_OF_SIGNALING_RECEPTOR_ACTIVITY	0.944656	0.0247261	1	0.0461379	0.190296	0.614467	17	ADRA2B, NLGN3, CACNG3, TGFA, ITGB1, NRP1
GO_NEGATIVE_REGULATION_OF_MACROPHAGE_DERIVED_FOAM_CELL_DIFFERENTIATION	0.906504	0.0426302	0.997232	0.0509083	0.299242	0.612684	4	ABCG1, ABCA5, NFKBIA, ABCA1
GO_PLATELET_DENSE_GRANULE_ORGANIZATION	0.906504	0.0426302	0.997232	0.0509083	0.299242	0.612684	4	BLOC1S1, BLOC1S3, DTNBP1
GO_NUCLEIC_ACID_PHOSPHODIESTER_BOND_HYDROLYSIS	0.958559	0.0183814	1	0.0428451	0.147212	0.612033	42	ANGEL1, GTF2H4, RAD9B, PGBD5, XPA, TSEN34, POLD4, SLX1B, FAN1, NTHL1, TATDN1, TSN, ERCC4, RNASEK, GTF2H5, POP5, RFC5, HARBI1, TSEN2, ASTE1, POLR3K, RPP21, POP4, RNASEH1, RPA2, RRS1, DNASE1L3, HMGB2, XPC, DDB2, ENPP1, AIFM1, POLD1, ENDOG, CASP3, HELZ2, DNASE2
GO_NEGATIVE_REGULATION_OF_INSULIN_SECRETION_INVOLVED_IN_CELLULAR_RESPONSE_TO_GLUCOSE_STIMULUS	0.908537	0.0416576	0.997232	0.0508054	0.298751	0.611678	4	FKBP1B, NDUFAF2
GO_MITOTIC_CELL_CYCLE	1	0	1	0.0344919	0.10779	0.61059	257	PCBP4, CDKN1C, MYO16, RGCC, PHLDA1, SOX4, DRD3, TUBB, PLK2, CCNJL, TUBA1A, GPNMB, CDK14, SPTBN1, FHL1, CAV2, CCNJ, CSNK1E, KANK2, NEUROG1, IGF2, MAGI2, RAD9B, FER, PBX1, CNTD2, MYH10, TGFA, APP, NDE1, DACT1, SMARCD3, KCNH5, EML1, SNX9, ARL3, TTL, CCNY, PLK4, IQGAP1, PKD1, DCTN2, LMNA, PPP2R2B, ITGB1, HRAS, ACTR1B, TAOK1, ARHGEF2, ZFP36L1
GO_REGULATION_OF_PROTEIN_LOCALIZATION_TO_SYNAPSE	0.933333	0.0299632	1	0.0466015	0.201785	0.610224	13	PRKCZ, NLGN2, NLGN1, HRAS, GPC4
GO_NEGATIVE_REGULATION_OF_CELLULAR_SENESCENCE	0.915709	0.0382426	0.997291	0.0477342	0.232687	0.609915	8	PLK2, ABL1, SIRT1, FBXO5, AKT3, BCL6, CDK6, NAMPT
GO_NEGATIVE_REGULATION_OF_CELL_AGING	0.915709	0.0382426	0.997291	0.0477342	0.232687	0.609915	8	PLK2, ABL1, SIRT1, FBXO5, AKT3, BCL6, CDK6, NAMPT
GO_POSITIVE_REGULATION_OF_OXIDOREDUCTASE_ACTIVITY	0.94707	0.0236179	1	0.0455878	0.181148	0.608856	19	GCH1, SCARB1, ATP7A, GNAI3, PDP1
GO_RESPONSE_TO_FIBROBLAST_GROWTH_FACTOR	0.967213	0.0144778	1	0.0429311	0.149012	0.607591	38	FLRT1, KL, FUZ, FGFRL1, HHIP, IQGAP1, DSTYK, ZFP36L1, RBFOX2, SPRED2, ITGB1BP1
GO_REGULATION_OF_CENTROSOME_DUPLICATION	0.943074	0.0254542	1	0.0459538	0.193227	0.606792	15	PLK2, TMEM67, PLK4, ROCK2, CEP131, TRIM37, XPO1
GO_CYTOPLASMIC_SEQUESTERING_OF_TRANSCRIPTION_FACTOR	0.926587	0.0331137	0.99952	0.048799	0.240839	0.606731	7	PKD1, SUFU, PKD2, FAF1, NFKBIA, MXI1, NFKBIE
GO_REGULATION_OF_MRNA_METABOLIC_PROCESS	0.978984	0.0092243	1	0.0405756	0.133571	0.605145	65	PCBP4, VIM, CELF5, CELF4, NANOS3
GO_RNA_CATABOLIC_PROCESS	0.979742	0.0088882	1	0.0428451	0.140588	0.603619	49	PCBP4, VIM, NANOS3
GO_CELLULAR_RESPONSE_TO_DNA_DAMAGE_STIMULUS	0.99842	0.000686632	1	0.0348652	0.112006	0.603483	175	MC1R, PCBP4, SPATA18, PTTG1IP, RGCC, SOX4, ZBTB47, PLK2, NDRG1, MAPK15, CSNK1E, GTF2H4, FIGN, FAM168A, RAD9B, NFATC2, PEA15, NFATC4, SGK1
GO_MITOCHONDRIAL_CALCIUM_ION_HOMEOSTASIS	0.920732	0.0358669	0.998202	0.0501934	0.294742	0.603471	4	PDZD8, LETM1
GO_MRNA_3_END_PROCESSING	0.947573	0.0233874	1	0.0467883	0.209103	0.602627	11	APP, CPEB1, ZFP36L1
GO_SEMAPHORIN_PLEXIN_SIGNALING_PATHWAY_INVOLVED_IN_NEURON_PROJECTION_GUIDANCE	0.920892	0.0357911	0.998202	0.0500923	0.250637	0.602377	6	NRP2, NRP1, PLXNA3
GO_RETINAL_ROD_CELL_DEVELOPMENT	0.940928	0.0264435	1	0.0509083	0.373253	0.60228	2	NTRK2
GO_RETINAL_ROD_CELL_DIFFERENTIATION	0.940928	0.0264435	1	0.0509083	0.373253	0.60228	2	NTRK2
GO_INTRA_GOLGI_VESICLE_MEDIATED_TRANSPORT	0.937743	0.0279161	1	0.0473534	0.221492	0.600137	9	CUX1, RAB6B, VTI1B, NAPA, GOLGA5, GOSR1, GOLGA3, GOSR2
GO_PROTEIN_N_LINKED_GLYCOSYLATION	0.941284	0.0262791	1	0.0445071	0.172033	0.599916	21	GAL3ST1, MGAT4B, TUSC3, NUDT14, MGAT4A, B4GALT7, SRD5A3
GO_POSITIVE_REGULATION_OF_AXONOGENESIS	0.969035	0.0136607	1	0.0428451	0.147063	0.599641	38	RND2, GDI1, NTRK2, CDKL5, BDNF, ZEB2, PAK1, NGFR, NRP1, PLXNA3, ILK, MEGF8, CTTN, BMPR2
GO_MITOTIC_NUCLEAR_DIVISION	0.973776	0.0115408	1	0.0407404	0.130567	0.599283	69	CDKN1C, RGCC, DRD3, CAV2, NEUROG1, IGF2, TGFA, NDE1
GO_CELLULAR_RESPONSE_TO_COLD	0.917695	0.0373014	0.997438	0.0509083	0.324413	0.598895	3	FOXO1, NFE2L1
GO_NEGATIVE_REGULATION_OF_GROWTH	0.972527	0.0120981	1	0.0429311	0.136851	0.598771	58	ADRB1, SEMA4C, CCDC85B, SERPINE2, FHL1, CDA, DRAXIN, PTPRS, MEIS1, CAPRIN2, PAK1, NRP1, WWC3, SH3BP4, PLXNA3, ADAM15, RYK, FLCN, FRZB, SEMA6B, BMPR2
GO_RETROGRADE_TRANSPORT_ENDOSOME_TO_PLASMA_MEMBRANE	0.939689	0.027016	1	0.0472587	0.220546	0.597574	9	GRIP1, ANKRD27, VPS26A, GRIPAP1, VPS29, VPS35
GO_REGULATION_OF_IRON_ION_TRANSPORT	0.940928	0.0264435	1	0.0509083	0.370288	0.597495	2	ATP7A
GO_PHOSPHOLIPID_DEPHOSPHORYLATION	0.941748	0.0260655	1	0.04707	0.214389	0.597398	10	MTMR1, PLPPR2, INPP5E, MTMR2, INPP5K, INPPL1
GO_REGULATION_OF_ELECTRON_TRANSFER_ACTIVITY	0.940928	0.0264435	1	0.0509083	0.37002	0.597062	2	ATP7A
GO_POSITIVE_REGULATION_OF_G1_S_TRANSITION_OF_MITOTIC_CELL_CYCLE	0.939689	0.027016	1	0.0472587	0.220289	0.596878	9	RGCC, CCND2, UBE2E2, ADAM17
GO_AMYLOID_BETA_FORMATION	0.939689	0.027016	1	0.0472587	0.220228	0.596712	9	APP, ABCG1, ROCK2, PSENEN, CASP3, EPHA4, SORL1, EFNA1, GSAP
GO_SULFUR_COMPOUND_BIOSYNTHETIC_PROCESS	0.976534	0.0103125	1	0.0420772	0.133767	0.596615	62	CHST15, B4GALT2, CHST2, CHST14, ACSL1, CHST7, CSPG4, SCD, B4GAT1, SLC25A1, ADI1
GO_REGULATION_OF_PROTEIN_LOCALIZATION_TO_MEMBRANE	0.984483	0.00679189	1	0.0395979	0.129842	0.595628	71	MYO1C, PRKCZ, CLIP3, GDI1, SPTBN1, DMTN, CD81, CACNB3, CDH2, RHOQ, ANXA13, GSN, PAK1, ITGB1, HRAS, CNPY4, EPHA2, MMP14, GPC4, ITGB1BP1, YWHAH, PRKCE
GO_NEGATIVE_REGULATION_OF_CARDIAC_MUSCLE_ADAPTATION	0.923868	0.0343899	0.998909	0.0506004	0.321905	0.594264	3	LMNA, FOXO1
GO_NEGATIVE_REGULATION_OF_MUSCLE_ADAPTATION	0.923868	0.0343899	0.998909	0.0506004	0.321905	0.594264	3	LMNA, FOXO1
GO_POSITIVE_REGULATION_OF_MRNA_3_END_PROCESSING	0.943038	0.0254708	1	0.0508054	0.368086	0.593942	2	CPEB1
GO_REGULATION_OF_MRNA_PROCESSING	0.944341	0.024871	1	0.0448645	0.156416	0.593244	29	CELF5, CELF4, CPEB1, RBM24, MBNL2, ZFP36L1, RBFOX2
GO_ARF_PROTEIN_SIGNAL_TRANSDUCTION	0.928571	0.0321847	1	0.0487011	0.234754	0.591402	7	PSD, CYTH1, MAPRE2
GO_POSITIVE_REGULATION_OF_MUCUS_SECRETION	0.945148	0.0245003	1	0.0507028	0.366482	0.591353	2	PRKCE, CYBA
GO_REGULATION_OF_MUCUS_SECRETION	0.945148	0.0245003	1	0.0507028	0.366482	0.591353	2	PRKCE, CYBA
GO_REGULATION_OF_NECROTIC_CELL_DEATH	0.945525	0.0243268	1	0.0469759	0.218205	0.591231	9	CAV1, ARHGEF2, PELI1, BIRC2, CASP8, BOK, RBCK1, HEBP2, FADD
GO_CEREBELLAR_PURKINJE_CELL_LAYER_MORPHOGENESIS	0.939914	0.0269118	1	0.0517405	0.265203	0.590515	5	ATP7A, HERC1, LDB1
GO_PROTEIN_LOCALIZATION_TO_NON_MOTILE_CILIUM	0.923868	0.0343899	0.998909	0.0506004	0.319801	0.59038	3	ARL13B, ARL6
GO_CLEAVAGE_FURROW_FORMATION	0.930894	0.0310996	1	0.0496901	0.287626	0.588901	4	SNX9, RHOA, AURKB, SNX18
GO_CELL_CYCLE	1	0	1	0.0317091	0.0964851	0.588301	457	PCBP4, CDK15, SOX2, CDKN1C, MYO16, CAPN3, RGCC, GADD45G, PRKAG3, PHLDA1, SOX4, LFNG, CDK18, AHR, PHC3, DRD3, TUBB, PLK2, VASH1, CCNJL, TUBA1A, GPNMB, CDK14, SPTBN1, NANOS3, FHL1, MAPK15, CAV2, KIF13A, RSPH1, CCNJ, BCR, SGSM3, CSNK1E, KANK2, NEUROG1, IGF2, MAGI2, RPS6KA2, MNS1, FIGN, TMEM67, RAD9B, FER, PBX1, MICAL3, DAB2IP, CNTD2, MYH10, TGFA, PEA15, CDKL5, RRAGD, APP, FMN2, NDE1, SYCE3, KRT18, DACT1, SMARCD3, KCNH5, EML1, SNX9, KLHL13, ARL3, TTL, MARVELD1, CCNY, PLK4, IQGAP1, KIF3A, PDE3A, PKD1, GIPC1, DCTN2, LMNA, PPP2R2B, ITGB1, HRAS, PRKAG2, KIAA1614, GNAI3, ACTR1B, TAOK1, ARHGEF2, APPL2, ZFP36L1, MAPRE3
GO_ENDOSOME_TO_LYSOSOME_TRANSPORT	0.956522	0.0193052	1	0.0451344	0.174144	0.585317	19	KIF13A, RAB12, VPS18, FAM160A2, VPS41, SNAPIN, VPS33A, VPS11, VPS16, TRAK1, CHMP2B, VAMP7, SCYL2, VPS4B, RILP, AKTIP, SORT1, ADRB2, HOOK1
GO_DEVELOPMENTAL_INDUCTION	0.930041	0.0314978	1	0.0502948	0.316334	0.583981	3	HOXC11, CTNNB1
GO_ORGAN_INDUCTION	0.930041	0.0314978	1	0.0502948	0.316334	0.583981	3	HOXC11, CTNNB1
GO_POSITIVE_REGULATION_OF_TRANSCRIPTION_OF_NOTCH_RECEPTOR_TARGET	0.946352	0.0239473	1	0.0514265	0.262187	0.583802	5	PBX1, MAML3, SNW1
GO_REGULATION_OF_CATABOLIC_PROCESS	1	0	1	0.0333093	0.101382	0.582485	278	PCBP4, BSCL2, FEZ1, VIM, PTTG1IP, ADGRB1, PRKAG3, KLHL40, HSPB8, THRA, PPARGC1A, SOCS5, SERPINE2, SCARB1, PLK2, GNA12, ADAM8, NANOS3, MAPK15, CD81, SGSM3, CSNK1E, DHRSX, GPD1, RAB12
GO_REGULATION_OF_CENTRIOLE_REPLICATION	0.950192	0.0221888	1	0.0460458	0.221591	0.58083	8	PLK2, PLK4
GO_REGULATION_OF_MEIOTIC_CELL_CYCLE	0.948571	0.02293	1	0.045862	0.192003	0.580642	13	LFNG, MAPK15, PDE3A
GO_FORELIMB_MORPHOGENESIS	0.955769	0.019647	1	0.0459538	0.182184	0.580103	16	TFAP2A, ALX4, HOXD9, HOXD10
GO_POSITIVE_REGULATION_OF_ERAD_PATHWAY	0.946352	0.0239473	1	0.0514265	0.260419	0.579865	5	CAV1, USP13, NFE2L2, EDEM1
GO_REGULATION_OF_ERAD_PATHWAY	0.946352	0.0239473	1	0.0514265	0.260419	0.579865	5	CAV1, USP13, NFE2L2, EDEM1
GO_NEGATIVE_REGULATION_OF_TOLL_LIKE_RECEPTOR_4_SIGNALING_PATHWAY	0.936214	0.0286249	1	0.0499914	0.313969	0.579615	3	DAB2IP, TNFAIP3, ACOD1
GO_NEGATIVE_REGULATION_OF_PROTEIN_CATABOLIC_PROCESS	0.965138	0.0154108	1	0.0433637	0.147522	0.578977	33	ADGRB1, KLHL40, SERPINE2, DAB2IP, FMN2, FURIN, GIPC1, DYSF, LRIG2
GO_IMMATURE_B_CELL_DIFFERENTIATION	0.946352	0.0239473	1	0.0514265	0.259999	0.578928	5	KIT, LRRC8A, ABL1
GO_LUTEINIZATION	0.936214	0.0286249	1	0.0499914	0.313305	0.578388	3	PLEKHA1, SGPL1
GO_ENTRAINMENT_OF_CIRCADIAN_CLOCK	0.930556	0.0312577	1	0.0486034	0.229521	0.578219	7	GNAQ, NR2F6, ID2
GO_POSITIVE_REGULATION_OF_STEROID_METABOLIC_PROCESS	0.93254	0.0303327	1	0.048506	0.228724	0.576211	7	PPARGC1A, ABCG1
GO_POSITIVE_REGULATION_OF_DENDRITE_MORPHOGENESIS	0.952652	0.0210659	1	0.0454059	0.1743	0.575666	18	PARP6, CDKL5, CAPRIN2, CUX1, ANKRD27, ILK, CTTN
GO_RIGHTING_REFLEX	0.951477	0.0216018	1	0.0503964	0.356102	0.574605	2	GLRA1
GO_ODONTOGENESIS	0.968807	0.0137626	1	0.0431902	0.145972	0.572894	33	MYO5A, TFAP2A, LAMB1
GO_MACROAUTOPHAGY	0.996689	0.00144045	1	0.0371479	0.11719	0.572077	101	FEZ1, PRKAG3, HSPB8, RAB12, RRAGD, SESN3, TIGAR, PRKAG2, GNAI3, PAFAH1B2, USP30, SRC, ATP6V1A, MCOLN1, PRKACA, WIPI1, IFT88, LIX1L, SCOC, ATP6V0E2, PIK3C3, TRIM13, STAM, STX12, FYCO1, RAB23, ATP6V1E1, EXOC7, SPTLC2, BAG3, SNAPIN, ATG10, VPS26A, RRAGA, EXOC1, WDR81, LRRK2, VPS33A, TEX264, UCHL1, VDAC1, VPS13C, RB1CC1, SNX6, MAP1LC3A, BNIP3L, FUNDC1, DYNLL1, HTT, VPS16, TOMM5, VPS35, SMURF1, ATP6V1H
GO_REGULATION_OF_PROGRAMMED_NECROTIC_CELL_DEATH	0.95977	0.0178328	1	0.0455878	0.21815	0.57181	8	CAV1, ARHGEF2, PELI1, BIRC2, CASP8, BOK, RBCK1, FADD
GO_RECEPTOR_BIOSYNTHETIC_PROCESS	0.953586	0.0206399	1	0.0502948	0.35428	0.571665	2	FURIN
GO_REGULATION_OF_RECEPTOR_BIOSYNTHETIC_PROCESS	0.953586	0.0206399	1	0.0502948	0.35428	0.571665	2	FURIN
GO_ORGANELLE_FISSION	0.995025	0.00216606	1	0.037303	0.11635	0.571282	104	CDKN1C, RGCC, PPARGC1A, DRD3, MAPK15, CAV2, NEUROG1, IGF2, DNM3, TGFA, FMN2, NDE1, SYCE3
GO_REGULATION_OF_PROTEASOMAL_PROTEIN_CATABOLIC_PROCESS	0.981917	0.0079253	1	0.0419082	0.133652	0.570704	47	KLHL40, SOCS5, PLK2, GNA12, CSNK1E, DAB2IP, CAV1
GO_CELL_DIVISION	0.998413	0.000689904	1	0.0350901	0.105818	0.570053	176	SOX5, PDGFA, DCT, DRD3, TUBB, PLK2, MDK, TUBA1A, CDK14, SPTBN1, KIF13A, ETV5, KIT, IGF2, FIGN, MICAL3, MYH10, DOCK7, TGFA, FMN2, NDE1, SYCE3, SNX9, KLHL13, ARL3, CCNY, PLK4, WWTR1, GIPC1, LEF1, GNAI3, ARHGEF2, MAPRE3, DYNLT3, PARD6G, CCND2, NUMBL, TUBA1C, MAPRE2, PIK3CB, DCTN3
GO_CELL_DIFFERENTIATION_IN_HINDBRAIN	0.94246	0.0257369	1	0.048022	0.225711	0.568619	7	GATA2, ATP7A, HERC1, LDB1
GO_PYRUVATE_METABOLIC_PROCESS	0.980427	0.00858472	1	0.0412376	0.137003	0.567933	40	PRKAG3, PPARGC1A, GPD1, APP, ZBTB20, TIGAR, PRKAG2, PDP1, HAGH, P2RX7, ME1, PDP2
GO_PHOSPHATIDYLCHOLINE_BIOSYNTHETIC_PROCESS	0.941176	0.0263289	1	0.049094	0.235978	0.567146	6	SLC44A5, CHPT1, CEPT1, MFSD2A, CAPN2, LPIN2
GO_REGULATION_OF_GLUCOSE_METABOLIC_PROCESS	0.97561	0.0107239	1	0.043888	0.148663	0.567134	30	DGAT2, PPARGC1A, IGF2, TIGAR, SRC, KHK, MLYCD, SOGA1, FOXO1
GO_MULTI_ORGANISM_LOCALIZATION	0.959538	0.017938	1	0.045862	0.190877	0.566923	12	CAV2, CAV1
GO_POSITIVE_REGULATION_OF_CYSTEINE_TYPE_ENDOPEPTIDASE_ACTIVITY_INVOLVED_IN_APOPTOTIC_SIGNALING_PATHWAY	0.941176	0.0263289	1	0.049094	0.235725	0.566539	6	GSN, HTRA2, FAS, CASP8, LGALS9
GO_POSITIVE_REGULATION_OF_CELL_CYCLE_G1_S_PHASE_TRANSITION	0.959223	0.0180803	1	0.0462303	0.196399	0.566013	11	RGCC, CCND2, UBE2E2, ADAM17
GO_T_TUBULE_ORGANIZATION	0.944444	0.0248236	1	0.0495902	0.305983	0.564872	3	DYSF, ATP2A2, MYOF
GO_NEGATIVE_REGULATION_OF_MEMBRANE_POTENTIAL	0.947154	0.0235792	1	0.0488971	0.275505	0.564083	4	RNF122, BNIP3L, ARL6IP5
GO_REGULATION_OF_TRANSLATIONAL_INITIATION	0.94246	0.0257369	1	0.048022	0.223907	0.564075	7	RXRA, METTL3, EIF1B, PPP1CA, NPM1, EIF4G3
GO_REGULATION_OF_GLUCONEOGENESIS_BY_REGULATION_OF_TRANSCRIPTION_FROM_RNA_POLYMERASE_II_PROMOTER	0.955696	0.0196801	1	0.0501934	0.349571	0.564066	2	FOXO1, KAT2A
GO_POSITIVE_REGULATION_OF_MIRNA_METABOLIC_PROCESS	0.955696	0.0196801	1	0.0501934	0.349531	0.564002	2	HRAS, RELA
GO_REGULATION_OF_MIRNA_METABOLIC_PROCESS	0.955696	0.0196801	1	0.0501934	0.349531	0.564002	2	HRAS, RELA
GO_NEGATIVE_REGULATION_OF_DEFENSE_RESPONSE_TO_VIRUS	0.947154	0.0235792	1	0.0488971	0.275	0.563049	4	TSPAN6, HTRA1, GPATCH3
GO_REGULATION_OF_CELLULAR_AMIDE_METABOLIC_PROCESS	0.986231	0.00602151	1	0.0394367	0.122564	0.562053	70	VIM, SOX4, CELF4, SMPD2, NANOS3, JMJD4, QKI, APP, RXRA, CAPRIN2, CPEB1, TIGAR, ABCG1, RBM24, PDP1, ZFP36L1
GO_POSITIVE_REGULATION_OF_CELLULAR_PROTEIN_LOCALIZATION	0.998353	0.000716067	1	0.036839	0.11311	0.561756	110	ABLIM3, MYO1C, CCDC88A, CLIP3, SYT11, ZIC1, SPTBN1, HPS4, CD81, CACNB3, CHP2, BICD1
GO_NEGATIVE_REGULATION_OF_PROTEIN_LOCALIZATION_TO_MICROTUBULE	0.955696	0.0196801	1	0.0501934	0.347804	0.561215	2	TTBK2, ABHD17A
GO_NEGATIVE_REGULATION_OF_MUSCLE_HYPERTROPHY	0.946429	0.0239122	1	0.04783	0.222643	0.560892	7	LMNA, PAK1, FOXO1, CTDP1, TNFRSF1B, P2RX4, ERRFI1
GO_RETINOIC_ACID_RECEPTOR_SIGNALING_PATHWAY	0.965049	0.0154508	1	0.0459538	0.201219	0.560701	10	RXRG, RXRA
GO_AUTOPHAGOSOME_ORGANIZATION	0.97417	0.0113654	1	0.0431902	0.156932	0.559945	23	FEZ1, WIPI1, IFT88, PIK3C3, STX12, RAB23, BAG3, LRRK2, RB1CC1, MAP1LC3A
GO_MESONEPHROS_DEVELOPMENT	0.965517	0.01524	1	0.0428451	0.158769	0.558878	22	SIM1, CITED1, PBX1, PKD1, SMO, GREB1L, SMAD6, ILK, PKD2, MYC
GO_NEGATIVE_REGULATION_OF_RESPONSE_TO_DNA_DAMAGE_STIMULUS	0.961538	0.0170333	1	0.045679	0.175474	0.558736	16	PTTG1IP, HELB, ING2, SNAI2, MAD2L2
GO_NEGATIVE_REGULATION_OF_CHROMATIN_BINDING	0.947154	0.0235792	1	0.0488971	0.272644	0.558226	4	NFATC4, TDG
GO_NEGATIVE_REGULATION_OF_RESPONSE_TO_EXTRACELLULAR_STIMULUS	0.947154	0.0235792	1	0.0488971	0.27252	0.557971	4	KANK2, SNAI2, NUCB2
GO_PLATELET_DERIVED_GROWTH_FACTOR_RECEPTOR_ALPHA_SIGNALING_PATHWAY	0.955696	0.0196801	1	0.0501934	0.345533	0.55755	2	CBLB, CBL
GO_REGULATION_OF_PLATELET_DERIVED_GROWTH_FACTOR_RECEPTOR_ALPHA_SIGNALING_PATHWAY	0.955696	0.0196801	1	0.0501934	0.345533	0.55755	2	CBLB, CBL
GO_REGULATION_OF_SIGNAL_TRANSDUCTION_BY_P53_CLASS_MEDIATOR	0.976661	0.0102563	1	0.0418239	0.138288	0.557387	36	PTTG1IP, PRKAG3
GO_PERICYTE_CELL_DIFFERENTIATION	0.955696	0.0196801	1	0.0501934	0.34528	0.557142	2	EPHA2, PDGFB
GO_DICARBOXYLIC_ACID_CATABOLIC_PROCESS	0.949187	0.0226482	1	0.048799	0.271717	0.556328	4	ADHFE1, ACOT8, GLUD1
GO_POSITIVE_REGULATION_OF_WNT_SIGNALING_PATHWAY	0.983725	0.00712623	1	0.0418239	0.130267	0.556252	47	PPM1N, SOX4, CSNK1E, ADGRA2, CAV1, DACT1, CAPRIN2, ZEB2, SMURF2, RSPO1, SRC, PPM1A, ILK, AMER1, AXIN2, NKD1, PSMB5, RNF146, TNKS, LRRK2, SULF2, RECK, ABL1
GO_POSITIVE_REGULATION_OF_AMYLOID_BETA_FORMATION	0.952381	0.0211893	1	0.0475434	0.220116	0.554525	7	APP, ABCG1, ROCK2, CASP3, EPHA4, EFNA1, GSAP
GO_POSITIVE_REGULATION_OF_AMYLOID_PRECURSOR_PROTEIN_CATABOLIC_PROCESS	0.952381	0.0211893	1	0.0475434	0.220116	0.554525	7	APP, ABCG1, ROCK2, CASP3, EPHA4, EFNA1, GSAP
GO_BODY_MORPHOGENESIS	0.971374	0.0126135	1	0.0448645	0.171086	0.552436	17	FUZ, LEF1, ARID5B, RRAS, PLEKHA1, CLASP1, ZNF281, CLASP2, ASPH, SGPL1, GNAS, ATP6AP2, DAG1
GO_HIGH_DENSITY_LIPOPROTEIN_PARTICLE_ASSEMBLY	0.952675	0.0210553	1	0.0491928	0.299167	0.552288	3	PRKACA, ZDHHC8
GO_NEGATIVE_REGULATION_OF_LIPID_LOCALIZATION	0.952675	0.0210553	1	0.0491928	0.299167	0.552288	3	ABCG1, NFKBIA, ABCA1
GO_NEGATIVE_REGULATION_OF_LIPID_STORAGE	0.952675	0.0210553	1	0.0491928	0.299167	0.552288	3	ABCG1, NFKBIA, ABCA1
GO_REGULATION_OF_CDC42_PROTEIN_SIGNAL_TRANSDUCTION	0.952675	0.0210553	1	0.0491928	0.299167	0.552288	3	NRP1, ABL1
GO_ANTIGEN_PROCESSING_AND_PRESENTATION_VIA_MHC_CLASS_IB	0.959916	0.0177669	1	0.0499914	0.342251	0.552255	2	AP3D1, TAP2
GO_REGULATION_OF_AUTOPHAGY	1	0	1	0.0369933	0.11248	0.551862	105	FEZ1, PRKAG3, HSPB8, PLK2, MAPK15, DHRSX, RAB12, RRAGD, SESN3, TIGAR, PRKAG2, GNAI3, PAFAH1B2, USP30, HERC1, ATP6V1A, XPA, SH3BP4, PIK3CB, PRKACA, IFT88, SCOC, SOGA1, FOXO1, ATP6V0E2, FLCN, CTTN, TRIM13, TFEB, FYCO1, USP13, MID2, ATP6V1E1, EXOC7, SPTLC2, BAG3, VPS26A, RRAGA, EXOC1, LRRK2, ERCC4, TPCN1, PIK3R2, ABL1, UCHL1, VDAC1, VPS13C, RB1CC1, SNX6, BNIP3L
GO_CELLULAR_POTASSIUM_ION_HOMEOSTASIS	0.952675	0.0210553	1	0.0491928	0.298134	0.550381	3	ATP1B2, ATP1B3
GO_ESTABLISHMENT_OR_MAINTENANCE_OF_TRANSMEMBRANE_ELECTROCHEMICAL_GRADIENT	0.952675	0.0210553	1	0.0491928	0.298134	0.550381	3	ATP1B2, ATP1B3
GO_NEGATIVE_REGULATION_OF_NECROTIC_CELL_DEATH	0.958333	0.0184834	1	0.0472587	0.218095	0.549432	7	CAV1, ARHGEF2, PELI1, BIRC2, BOK, RBCK1, FADD
GO_SULFUR_AMINO_ACID_BIOSYNTHETIC_PROCESS	0.955285	0.0198672	1	0.048506	0.268108	0.548938	4	ADI1, MRI1, MTHFD1
GO_MOLTING_CYCLE_PROCESS	0.974026	0.0114295	1	0.0434507	0.148962	0.548752	26	MYO5A, PDGFA, FUZ, ALX4, ATP7A, SMO
GO_T_CELL_ACTIVATION_VIA_T_CELL_RECEPTOR_CONTACT_WITH_ANTIGEN_BOUND_TO_MHC_MOLECULE_ON_ANTIGEN_PRESENTING_CELL	0.957317	0.0189442	1	0.0484088	0.267756	0.548217	4	CD81
GO_DEOXYRIBONUCLEOTIDE_METABOLIC_PROCESS	0.958333	0.0184834	1	0.0472587	0.217225	0.547242	7	AK5, NUDT1, NTHL1, TDG, SMUG1
GO_PROTEASOMAL_PROTEIN_CATABOLIC_PROCESS	1	0	1	0.0371479	0.110167	0.543905	108	KLHL40, SOCS5, TRIM3, PLK2, GNA12, CSNK1E, FBXL16, TMEM67, DAB2IP, CAV1, NEDD4L, WWTR1, PKD1, GIPC1, SMURF2, SGTB, BBS7, HERC2, MAN1B1, RHBDF1, RNF122, PRKACA, TRIM13, USP13, FBXL15, WWP2, DNAJB2, PSMB5, UGGT2, LRRK2, FBXO6, TMTC3, COMMD1, TRIM71, UCHL1, KLHL20, NFE2L1, PELI1, SMURF1, CTNNB1, FAF1, TNFAIP1, DNAJC18, JKAMP, CUL5, PSMC5, RMND5B, RNF175, CUL3, CSNK1A1, PPP2R5C, OGT, AMFR, SIRT1, STUB1, EDEM3, UBE2D1, PINK1, BIRC2, RHBDD1, NFE2L2, SYVN1, FBXW11, EDEM1, CCNF, FBXO5, RNF216, RNF144B, NCCRP1, CSNK1D, MAD2L1, CDK1, NUPR1, USP44, GCLC, PIAS1, FBXW7, SDF2L1, PBK, FBXO33, TMUB2, UBE2A, CD2AP, AURKB, RBCK1, CHFR, PSME1, NUB1, RFFL, HSPBP1, HERPUD1, CCNB1, TRIB3, ZNRF1, PSMB10, PLK1, BUB1B, PLK3, RNF19B, PSME2, CEBPA, TRIM9, N4BP1, GPX1
GO_CARBOHYDRATE_DERIVATIVE_METABOLIC_PROCESS	1	0	1	0.0327242	0.0928335	0.539846	316	CHST15, DGAT2, PDE5A, B4GALT2, CHST2, GAL3ST1, BACE2, PRKAG3, PHLDA1, ADCY8, ADCY5, PPARGC1A, LFNG, CHST14, SHPK, GAL3ST2, PDE8B, NME4, SMPD2, ACSL1, GALNT13, HS2ST1, ST6GALNAC3, CDA, KIT, B4GALNT1, NME3, PDE10A, GPD1, MGAT4B, GAL3ST4, CHST7, TUSC3, SPOCK3, CSPG4, APP, SCD, RHOQ, AGRN, ZBTB20, ST8SIA1, DLG2, ADCY6, ATP7A, TIGAR, B4GAT1, SLC25A1, B3GLCT, NUDT14, FKRP, AK5, CMAS, PRKAG2, PLOD3, IDUA, PDE4D, GNAI3, FUT11, MAN2A2
GO_HISTONE_H3_K9_TRIMETHYLATION	0.961382	0.017104	1	0.048215	0.263636	0.539783	4	LMNA, PIH1D1, SIRT1
GO_INACTIVATION_OF_MAPK_ACTIVITY	0.970874	0.0128372	1	0.045679	0.1872	0.539501	11	CAV1, DUSP4, SPRED2, DUSP6, SPRED1
GO_REGULATION_OF_PROTEIN_CATABOLIC_PROCESS	1	0	1	0.0372254	0.107697	0.539194	117	PTTG1IP, ADGRB1, KLHL40, SOCS5, SERPINE2, PLK2, GNA12, ADAM8, CD81, SGSM3, CSNK1E, DAB2IP, FMN2, CAV1, DACT1, SNX9, FURIN, ASB5, NEDD4L, PKD1, GIPC1, SMURF2
GO_EMBRYONIC_FORELIMB_MORPHOGENESIS	0.969639	0.0133897	1	0.0446854	0.171469	0.538467	15	TFAP2A, ALX4, HOXD9
GO_MITOTIC_CYTOKINESIS	0.970962	0.0127978	1	0.0425878	0.152933	0.538336	22	SPTBN1, MYH10, SNX9, ARL3, ROCK2, STAMBP, ANK3, RTKN, MAP9, RHOA, RAB35, CHMP1B, CHMP2B, VPS4B, SNX18, KIF23, NUSAP1, STMN1, KIF20A, UNC119, PLK1
GO_CELLULAR_ALDEHYDE_METABOLIC_PROCESS	0.961468	0.0170652	1	0.0435378	0.153551	0.535465	21	BCO1, PDXK, SDR16C5, ALDH3A2, ALDH3A1, HAGH, KHK, ALDH9A1, GRHPR
GO_DEHYDROASCORBIC_ACID_TRANSPORT	0.966245	0.0149129	1	0.0496901	0.331651	0.53515	2	SLC2A8, SLC2A1
GO_PHOSPHATE_ION_TRANSMEMBRANE_TRANSPORT	0.965447	0.0152715	1	0.048022	0.260859	0.534095	4	SLC20A2, SLC37A2, ADAMTS8, SLC37A1
GO_REGULATION_OF_VESICLE_SIZE	0.966245	0.0149129	1	0.0496901	0.330893	0.533928	2	AP2M1, RILP
GO_CENTRAL_NERVOUS_SYSTEM_NEURON_AXONOGENESIS	0.978641	0.00937669	1	0.0453152	0.191452	0.533484	10	ARHGAP35, ZEB2, PAFAH1B1, PLXNA4, C12orf57, ADARB1, EPHA4, NDEL1, EPHB2, HSP90AA1
GO_MICROTUBULE_CYTOSKELETON_ORGANIZATION_INVOLVED_IN_MITOSIS	0.983696	0.00713925	1	0.0419082	0.124809	0.531355	46	PLK2, NDE1, EML1, PKD1, DCTN2, ITGB1, ACTR1B, ARHGEF2, DYNC1H1, CLASP1, TACC1, PARP3, ACTR10, TNKS, PAFAH1B1, MAP9, CLASP2, RHOA, HTT, SMC1A, MSTO1, ZW10, CHMP1B, CHMP2B, STAG1, SPC25, VPS4B, FLNA, TACC3, SUN2, MAD2L1, SPRY2, BIRC5, TTK, AURKB, NDEL1, GNAI1, KIF23, SPICE1, NUSAP1, CCNB1, STMN1, PLK1, KIF11, CDC20, AURKA
GO_PEPTIDYL_LYSINE_MODIFICATION	0.998333	0.000724428	1	0.0373806	0.111021	0.530503	89	CAPN3, SOX4, PPARGC1A, SMYD1, GATA2, LOX, PAX5, DPF3, SDR16C5, ATP7A, LMNA, LEF1, PLOD3, ATAT1, HDAC9, LOXL3, BLOC1S1, SENP3, P3H3, AUTS2, FLCN, LDB1, PRDM5, SNAI2, NAT8, PIH1D1, BCOR, P3H4, TADA3, PYGO2, EEF2KMT, SMYD2, GLRX5, JADE3, ING4, WBP2, HMG20A, CXXC1, HMG20B, PLOD1, BRPF3, HINT2, RANGAP1, CTCF, SETD7, DPF2, CTNNB1, BRD7, RIF1
GO_SMAD_PROTEIN_COMPLEX_ASSEMBLY	0.96748	0.0143582	1	0.0479259	0.258772	0.529822	4	SMAD6, PPM1A, SMAD1
GO_SULFUR_AMINO_ACID_CATABOLIC_PROCESS	0.967078	0.0145384	1	0.048506	0.286548	0.528993	3	ADO, MPST
GO_LOOP_OF_HENLE_DEVELOPMENT	0.96748	0.0143582	1	0.0479259	0.257576	0.527374	4	PKD1, PKD2
GO_PROTEIN_CATABOLIC_PROCESS	1	0	1	0.0347157	0.093926	0.526983	240	SPATA18, PTTG1IP, CAPN3, BACE2, ADGRB1, KLHL40, SOCS5, TRIM3, SERPINE2, FBXO10, PLK2, GNA12, CTSF, ADAM8, UBL7, CD81, SGSM3, CSNK1E, FBXL16, RAB12, TMEM67, DAB2IP, RSPRY1, FMN2, CAV1, CTSL, DACT1, SNX9, CCDC115, UBE2D4, FURIN, ASB5, CLN5, NEDD4L, WWTR1, PKD1, GIPC1, SMURF2
GO_POSITIVE_REGULATION_OF_POSTTRANSCRIPTIONAL_GENE_SILENCING	0.971098	0.0127368	1	0.0453152	0.177379	0.526831	12	WTIP, AJUBA, TRIM71, MAP2K1, PUM2, FXR1, TP53, PUM1, DDX5, MAP2K2, EGFR, TGFB1
GO_REELIN_MEDIATED_SIGNALING_PATHWAY	0.96748	0.0143582	1	0.0479259	0.256653	0.525484	4	DAB2IP, CRK
GO_REGULATION_OF_CYTOKINESIS	0.977654	0.00981498	1	0.0434507	0.140121	0.52542	28	DRD3, PLK2, KIF13A, KLHL13, PLK4, GIPC1
GO_PROTEIN_K11_LINKED_DEUBIQUITINATION	0.972574	0.0120774	1	0.049391	0.32462	0.523805	2	USP30, TNFAIP3
GO_DIRECT_OSSIFICATION	0.972574	0.0120774	1	0.049391	0.324584	0.523746	2	AXIN2, CTSK
GO_PYRIMIDINE_CONTAINING_COMPOUND_CATABOLIC_PROCESS	0.972763	0.0119931	1	0.045679	0.192415	0.521352	9	CDA, NTHL1, TDG, SMUG1, TET3, UPP1, ENTPD4, NEIL1, NT5E
GO_REGULATION_OF_TOR_SIGNALING	0.98524	0.00645803	1	0.0426734	0.146076	0.521212	23	GNA12, RRAGD, SESN3, SH3BP4, FLCN, FNIP2, PDCD6, PIH1D1, AKT1S1, RRAGA, ITFG2, TBC1D7
GO_PEPTIDYL_THREONINE_MODIFICATION	0.985348	0.00641037	1	0.0423318	0.130736	0.520985	35	GALNT13, DMTN, DYRK4, TRPC6, APP, PPP2R5D, PRKAG2, CADM4, SPRED2, PRKACA, S1PR2, ROCK2, GALNT11, TNKS, LRRK2, SPRED1
GO_REGULATION_OF_CARDIAC_MUSCLE_CELL_ACTION_POTENTIAL_INVOLVED_IN_REGULATION_OF_CONTRACTION	0.969512	0.0134467	1	0.04783	0.25426	0.520586	4	CAV1, RANGRF, ATP2A2
GO_NEGATIVE_REGULATION_OF_RECEPTOR_BINDING	0.969512	0.0134467	1	0.04783	0.253535	0.519101	4	LEF1, ADAM15
GO_POSITIVE_REGULATION_OF_PRI_MIRNA_TRANSCRIPTION_BY_RNA_POLYMERASE_II	0.977143	0.0100419	1	0.0445071	0.170793	0.516501	13	GATA2, TEAD1, NGFR, SMAD6, ATOH8, FOS
GO_PEPTIDE_BIOSYNTHETIC_PROCESS	0.994975	0.00218789	1	0.0377705	0.109869	0.516435	78	VIM, SOX4, CELF4, NANOS3, JMJD4, QKI, ASMT, APP, RXRA, CAPRIN2, FURIN, CPEB1, RBM24, C12orf65
GO_POSITIVE_REGULATION_OF_CELLULAR_CATABOLIC_PROCESS	1	0	1	0.0363783	0.101438	0.515806	124	PTTG1IP, KLHL40, HSPB8, SOCS5, PLK2, ADAM8, NANOS3, CD81, CSNK1E, DHRSX, GPD1, RAB12, DAB2IP, APP, CAV1, ZBTB20, DACT1, SNX9, FURIN, SESN3
GO_POSITIVE_REGULATION_OF_PROTEIN_EXIT_FROM_ENDOPLASMIC_RETICULUM	0.975659	0.0107018	1	0.0474483	0.2137	0.513604	6	CD81
GO_REGULATION_OF_PROTEIN_EXIT_FROM_ENDOPLASMIC_RETICULUM	0.975659	0.0107018	1	0.0474483	0.2137	0.513604	6	CD81
GO_NEGATIVE_REGULATION_OF_PLASMA_MEMBRANE_BOUNDED_CELL_PROJECTION_ASSEMBLY	0.975659	0.0107018	1	0.0474483	0.213422	0.512936	6	PFN2, EVI5L, MAK, TBC1D7
GO_POSITIVE_REGULATION_OF_CAMP_DEPENDENT_PROTEIN_KINASE_ACTIVITY	0.975309	0.0108579	1	0.0481184	0.277677	0.512616	3	RAPGEF2, SIRT1
GO_POSITIVE_REGULATION_OF_NUCLEOCYTOPLASMIC_TRANSPORT	0.979439	0.0090225	1	0.0435378	0.149341	0.511814	20	ZIC1, CHP2, SMO, PPM1A, PRKACA, EFCAB7, BAG3, PIK3R2, TP53, FLNA, ANP32B, CDH1, MAPK14, GTSE1, PRKCD, JUP, CAMK1, TGFB1, HCLS1, PTGS2
GO_SEMINIFEROUS_TUBULE_DEVELOPMENT	0.976793	0.0101974	1	0.0491928	0.316254	0.510306	2	ING2, AR
GO_POSITIVE_REGULATION_OF_CATABOLIC_PROCESS	1	0	1	0.0357691	0.098217	0.50977	139	PTTG1IP, KLHL40, HSPB8, SOCS5, PLK2, ADAM8, NANOS3, CD81, SGSM3, CSNK1E, DHRSX, GPD1, RAB12, DAB2IP, APP, CAV1, ZBTB20, DACT1, SNX9, FURIN, ASB5, SESN3, NEDD4L, RBM24, SMURF2, GNAI3, PAFAH1B2, ZFP36L1, BBS7
GO_SECRETORY_GRANULE_ORGANIZATION	0.986408	0.00594352	1	0.0449543	0.18233	0.508068	10	SERPINE2, BLOC1S1, PAFAH1B1, CREB1, BLOC1S3
GO_NEGATIVE_REGULATION_OF_DEPHOSPHORYLATION	0.981378	0.00816367	1	0.0432769	0.135438	0.507859	28	PHACTR3, FKBP1B, PPP4R4, DLG2, IQGAP1, PHACTR2, MYO1D, CSRNP2
GO_REGULATION_OF_CELLULAR_PROTEIN_CATABOLIC_PROCESS	0.996558	0.00149757	1	0.0389556	0.110294	0.507462	72	PTTG1IP, KLHL40, SOCS5, PLK2, GNA12, CD81, CSNK1E, DAB2IP, CAV1, DACT1, FURIN, PKD1, GIPC1
GO_REGULATION_OF_MITOCHONDRION_ORGANIZATION	0.998211	0.000777609	1	0.0406579	0.116648	0.506382	51	ABLIM3, PPARGC1A, HPS4, TIGAR, LMNA, USP30, YWHAH, MPV17, FLCN, CTTN, YWHAG, FNIP2, PLA2G6, BAG3, VAT1, LRRK2, VDAC1, VPS13C, BNIP3L, VPS11, HTT, VPS35, SMURF1, HTRA2, SQSTM1, TP53, HAX1, PINK1, PRKAA1, BAD, CASP8, UBE2L3, VPS13D, HIGD1A, FAM162A, MFN2, FBXO7, GCLC, OPTN, FBXW7, SLC35F6, TFDP2, HK2, MIEF2, BOK
GO_PYRIMIDINE_NUCLEOSIDE_METABOLIC_PROCESS	0.980843	0.00840054	1	0.0445962	0.192366	0.504227	8	CDA, PUDP, CAD, DCK, UPP1, UCK2, TK2, NT5E
GO_PLATELET_ACTIVATING_FACTOR_METABOLIC_PROCESS	0.977642	0.00982003	1	0.0474483	0.245707	0.503073	4	CHPT1, PAFAH1B1, PLA2G7, LPCAT2
GO_METANEPHRIC_NEPHRON_TUBULE_MORPHOGENESIS	0.976793	0.0101974	1	0.0491928	0.310558	0.501115	2	PKD1
GO_METANEPHRIC_TUBULE_MORPHOGENESIS	0.976793	0.0101974	1	0.0491928	0.310558	0.501115	2	PKD1
GO_REGULATION_OF_PROTEIN_STABILITY	0.998336	0.000723222	1	0.037303	0.105822	0.498998	80	CAPN3, SOX4, PPARGC1A, HPS4, CD81, PFN2, GNAQ, DACT1, ATP1B2, GSN, NEDD4L, IFT46, GIPC1, SMO, LMNA
GO_RNA_3_END_PROCESSING	0.980952	0.00835207	1	0.0443293	0.164951	0.498835	13	APP, CPEB1, ZFP36L1, POLR3K, SRSF4, PAPOLA, CTR9, SRSF2, PABPC1, SLBP, INTS6L
GO_RNA_SPLICING	1	0	1	0.0416557	0.113633	0.496532	56	PPARGC1A, CELF5, CELF4, QKI, RBM24, MBNL2, IVNS1ABP, PRPF6, RBFOX2, TSEN34, HNRNPC, SCNM1, ARL6IP4, DHX35, PRDX6, SNRNP25, METTL3, TRPT1, CELF2, TSEN2, RBM19, BUD13, FAM172A, SRSF4, IK, PRPF38A, SNW1, PAPOLA, HSPA8, SF3B1, HNRNPUL1, REST, PRPF38B, PRPF31, GPKOW, SNRPA1, FXR1, CD2BP2, YBX1, NUP98, CWC22, SRSF2, LUC7L3, NPM1, PABPC1, HNRNPA0
GO_REGULATION_OF_RECEPTOR_CATABOLIC_PROCESS	0.981481	0.00811789	1	0.04783	0.267915	0.494595	3	FURIN, MTMR2
GO_MITOTIC_SPINDLE_ORGANIZATION	0.985213	0.00647006	1	0.0427591	0.124427	0.492109	34	PLK2, EML1, PKD1, DCTN2, DYNC1H1, CLASP1, TACC1, PARP3, TNKS, MAP9, CLASP2, RHOA, SMC1A, MSTO1, CHMP1B, CHMP2B, STAG1, SPC25, VPS4B, FLNA, TACC3, SUN2, BIRC5, TTK, AURKB, GNAI1, KIF23, SPICE1, CCNB1, STMN1, PLK1, KIF11, CDC20, AURKA
GO_SPINDLE_ASSEMBLY	0.988991	0.00480774	1	0.0422468	0.124396	0.488213	33	TUBB, MAPK15, MAPRE3, MAPRE2, DYNC1H1, CLASP1, WASHC5, TNKS, MAP9, RHOA, MAPRE1, SMC1A, MSTO1, NEK7, NCOR1, INO80, CHMP1B, CHMP2B, STAG1, VPS4B, FLNA, FBXO5, CSNK1D, BIRC5, AURKB, HAUS5, KIF23, SPICE1, ASPM, PLK1, KIF11, CDC20, AURKA
GO_REGULATION_OF_ANIMAL_ORGAN_FORMATION	0.980687	0.00846972	1	0.0497903	0.219247	0.488189	5	MKS1, HOXC11
GO_REGULATION_OF_GTP_BINDING	0.98374	0.00711974	1	0.0471642	0.238384	0.488079	4	CLN5, CSNK1A1, EPHA4, STMN1
GO_CHROMATIN_SILENCING_AT_RDNA	0.987654	0.00539503	1	0.0475434	0.26357	0.486573	3	PHF2, SIRT1
GO_POSITIVE_REGULATION_OF_PROTEIN_IMPORT	0.982987	0.00745233	1	0.043888	0.156877	0.486424	14	ZIC1, CHP2, SMO
GO_RNA_PHOSPHODIESTER_BOND_HYDROLYSIS	0.988462	0.00504022	1	0.0444181	0.15253	0.485679	16	ANGEL1, TSEN34, TSN, RNASEK, POP5, TSEN2, POLR3K, RPP21, POP4, RNASEH1
GO_RNA_SPLICING_VIA_TRANSESTERIFICATION_REACTIONS	0.996377	0.00157639	1	0.041321	0.11424	0.485195	45	CELF5, CELF4, RBM24, MBNL2, PRPF6, RBFOX2, HNRNPC, SCNM1, DHX35, PRDX6, SNRNP25, METTL3, CELF2, RBM19, BUD13, FAM172A, SRSF4, IK, PRPF38A, SNW1, PAPOLA, HSPA8, SF3B1, HNRNPUL1, REST, PRPF31, GPKOW, SNRPA1, FXR1, CD2BP2, YBX1, NUP98, CWC22, SRSF2, LUC7L3, NPM1, PABPC1, HNRNPA0
GO_PEPTIDYL_ASPARAGINE_MODIFICATION	0.990421	0.00417996	1	0.0441523	0.185101	0.485185	8	TUSC3, NUDT14, UGGT2, MGAT2, MCFD2
GO_ORGANONITROGEN_COMPOUND_CATABOLIC_PROCESS	1	0	1	0.0323604	0.0824572	0.484418	340	SPATA18, PDE5A, PTTG1IP, CAPN3, BACE2, ADGRB1, XDH, KLHL40, SOCS5, TRIM3, COMT, SERPINE2, PDE8B, SCARB1, FBXO10, PLK2, GNA12, SDSL, SMPD2, CTSF, ADAM8, UBL7, CDA, CD81, SGSM3, CSNK1E, FBXL16, PDE10A, RAB12, TMEM67, DAB2IP, RSPRY1, GDA, CSPG4, AOX1, ADO, FMN2, CAV1, CTSL, AGRN, DACT1, THNSL2, SNX9, CCDC115, UBE2D4, FURIN, ASB5, CLN5, NEDD4L, WWTR1, ABAT, HNMT, PKD1, GIPC1, SMURF2, ADHFE1, IDUA, PDE4D
GO_POSITIVE_REGULATION_OF_CHOLESTEROL_METABOLIC_PROCESS	0.987805	0.00532883	1	0.0469759	0.236111	0.483426	4	ABCG1, PRKAA1, POR, CYP7A1
GO_MITOCHONDRIAL_TRANSPORT	0.994536	0.0023797	1	0.0416557	0.110932	0.482421	54	ABLIM3, HPS4, SLC25A18, SLC25A1, PRKAG2, SFXN3, YWHAH, YWHAG, CPT1A, BAG3, DNLZ, LRRK2, CPT2, LETM1, BNIP3L, VPS11, TOMM5, VPS35, GRPEL2, ALKBH7, CNP, AIP, HTRA2, TOMM70, DNAJC15, TOMM40, TP53, HAX1, PINK1, PRKAA1, BAD, CASP8, MID1IP1, UBE2L3, SLC25A28, HSPA4, MFN2, FBXO7, GCLC, FBXW7, SLC35F6, TFDP2, HK2, EYA2, BOK, TOMM34, HEBP2, TP73, MICU2, SLC25A33, RAC2, HSP90AA1
GO_ENDOSOMAL_TRANSPORT	0.998249	0.000761253	1	0.0396787	0.106292	0.481558	65	CORO1C, SPAG9, GRIP1, SGSM2, EHD2, EHD3, SNX9, CLN5, TBC1D10A, STX6, RHOBTB3, BLOC1S1, ANKRD27, AP3D1, SNX8, WASHC4, RAB6B, STAM, WASHC5, DENND5A, VTI1B, VPS26A, TMEM50A, LAPTM4B, LRRK2, GRIPAP1, RAB9A, SNX6, VPS29, HEATR5A, CMTM6, VPS16, VAMP3, VPS35
GO_RNA_PROCESSING	1	0	1	0.036073	0.0939949	0.479893	125	PPARGC1A, CELF5, CELF4, QKI, GTF2H4, BICD1, APP, CPEB1, RBM24, MBNL2, ZFP36L1, IVNS1ABP, PRPF6, RBFOX2, OSGEPL1, PRKACA, SENP3, RBMS2, TSEN34, RTCA, MOCS3, HNRNPC, SCNM1, ARL6IP4, PIH1D1, RRNAD1, DHX35, PRDX6, METTL6, SNRNP25, TSN, METTL3, SMAD1, TRPT1, NSUN3, TRIM71, GTF2H5, POP5, CELF2, ADAT3, TSEN2, THUMPD2, MAP2K1, NSUN2, RBM19, POLR3K, PUM2, BUD13, RPP21, ELP3, FAM172A, MPHOSPH6, NCOR1, POP4, SRSF4, IK, TRMT112, ELP6, PRPF38A, SNW1, PAPOLA, UTP4, HSPA8, CTR9, NCOR2, SF3B1, HNRNPUL1, REST, PRPF38B, DDX18, PRPF31, GPKOW, SNRPA1, RSL1D1, RPL7L1, FXR1, NOP56, CD2BP2, UTP15, TP53, SLTM, YBX1, NUP98, CWC22, RRS1, SRSF2, NOL10, LUC7L3, WDR43, NPM1, IMP4, PABPC1, PUM1, HNRNPA0, TFB2M, AGO4, SLBP, INTS6L, NAF1, DDX5, TRMT10B, ACIN1, C1D, NOP2, ADARB1
GO_MORPHOGENESIS_OF_A_POLARIZED_EPITHELIUM	0.996403	0.00156503	1	0.0409884	0.115475	0.479472	41	CELSR2, FUZ, MAGI2, DACT1, MKS1, PRICKLE2, SMURF2, DVL2, GPC4, AHI1, RYK, MYO9A, AP2M1, DVL3, NKD1, PSMB5, MSN, PAFAH1B1, VANGL2, ABL1, AP2B1, RHOA, FZD2, SMURF1, RAC1, CDC42, AP2S1
GO_CARDIOBLAST_PROLIFERATION	0.987654	0.00539503	1	0.0475434	0.259249	0.478596	3	MKS1, CTNNB1
GO_REGULATION_OF_SECONDARY_HEART_FIELD_CARDIOBLAST_PROLIFERATION	0.987654	0.00539503	1	0.0475434	0.259249	0.478596	3	MKS1, CTNNB1
GO_PROTEIN_K63_LINKED_UBIQUITINATION	0.990366	0.00420424	1	0.0444181	0.160931	0.477981	12	SASH1, UBE2D4, UBE2E2, WWP2, PELI1, STUB1, RNF115, UBE2G1, BIRC2
GO_LEYDIG_CELL_DIFFERENTIATION	0.984979	0.00657323	1	0.0495902	0.213438	0.475253	5	NR0B1, PLEKHA1, SGPL1
GO_REGULATION_OF_BINDING	1	0	1	0.0374584	0.0941745	0.470652	116	PAX7, MEF2C, LFNG, ITGA4, PLK2, LRPAP1, CSNK1E, DAB2IP, LOX, NFATC4, HDAC5, APP, CAV1, DACT1, SMARCD3, BDNF, RAPGEF2, CAPRIN2, CLN5, PKD1, SMO, LEF1, NRP1, RFNG, MAPRE3
GO_REGULATION_OF_LIPOPROTEIN_LIPASE_ACTIVITY	0.984979	0.00657323	1	0.0495902	0.210421	0.468535	5	FURIN, HDAC9
GO_REGULATION_OF_CELLULAR_CATABOLIC_PROCESS	1	0	1	0.0343431	0.0836193	0.46667	231	PCBP4, FEZ1, VIM, PTTG1IP, PRKAG3, KLHL40, HSPB8, SOCS5, SCARB1, PLK2, GNA12, ADAM8, NANOS3, MAPK15, CD81, CSNK1E, DHRSX, GPD1, RAB12, DAB2IP, RRAGD, APP, CAV1, ZBTB20, DACT1, SNX9, FURIN, SESN3, TIGAR, RBM24, PKD1, GIPC1, PRKAG2, GNAI3, PAFAH1B2, ZFP36L1, BBS7, USP30, HERC1, ATP6V1A, XPA, SH3BP4, PIK3CB, LRIG2, P2RX7, RHBDF1, PRKACA, IFT88, SUFU, CARHSP1, AMER1, SCOC, MLYCD, SOGA1, FOXO1, ATP6V0E2, FLCN, CTTN, TRIM13, AXIN2, TFEB, ROCK2, FYCO1, USP13, TYSND1, CPT1A, MID2, HNRNPC, ATP6V1E1, EXOC7, IRS1, SPTLC2
GO_POSITIVE_REGULATION_OF_AUTOPHAGY	0.994575	0.00236244	1	0.041321	0.108435	0.463024	47	HSPB8, PLK2, DHRSX, RAB12, SESN3, GNAI3, PAFAH1B2, SH3BP4, PIK3CB, SCOC, FOXO1, FLCN, TRIM13, TFEB, FYCO1, MID2, SPTLC2, BAG3, LRRK2, TPCN1
GO_MACROMOLECULE_CATABOLIC_PROCESS	1	0	1	0.0328701	0.0791852	0.459899	312	PCBP4, SPATA18, VIM, PTTG1IP, CAPN3, BACE2, ADGRB1, KLHL40, SOCS5, TRIM3, SERPINE2, FBXO10, PLK2, GNA12, CTSF, ADAM8, UBL7, NANOS3, CD81, SGSM3, CSNK1E, FBXL16
GO_REGULATION_OF_HISTONE_H3_K9_METHYLATION	0.990272	0.00424534	1	0.0448645	0.169572	0.459461	9	PAX5, LMNA, PRDM5, PIH1D1, SETD7, RIF1
GO_SULFUR_COMPOUND_CATABOLIC_PROCESS	0.992308	0.00335364	1	0.0442407	0.143364	0.456493	16	CSPG4, ADO, IDUA, GNS, MLYCD, CSPG5, MPST
GO_RESPONSE_TO_CELL_CYCLE_CHECKPOINT_SIGNALING	0.989712	0.00449119	1	0.0474483	0.246114	0.454348	3	TIGAR, SMC1A
GO_NEGATIVE_REGULATION_OF_FIBROBLAST_MIGRATION	0.993671	0.00275743	1	0.0484088	0.278142	0.448809	2	ITGB1BP1, ARHGAP4
GO_VESICLE_BUDDING_FROM_MEMBRANE	0.990876	0.00398073	1	0.0419082	0.114897	0.448457	32	MAPK15, DNM3, TGFA, FNBP1L, P2RX7, AP3D1, TRAPPC6B, AP2M1, CNIH1, PDCD6, KLHL21
GO_NEGATIVE_REGULATION_OF_MEMBRANE_PROTEIN_ECTODOMAIN_PROTEOLYSIS	0.993671	0.00275743	1	0.0484088	0.276376	0.445958	2	LRIG2, PTPN3
GO_NEGATIVE_REGULATION_OF_STRIATED_MUSCLE_CELL_APOPTOTIC_PROCESS	0.992218	0.00339294	1	0.0447749	0.16377	0.443738	9	MDK, ILK, BAG3, RGL2
GO_ALCOHOL_CATABOLIC_PROCESS	0.99241	0.00330893	1	0.0436251	0.141053	0.442949	15	SCARB1, CYP46A1, SRD5A3, INPP5E, GK, GPD2, MTMR2, INPP5K, NUDT3
GO_PROTEIN_FOLDING	1	0	1	0.0414044	0.107919	0.440034	38	FKBP1B, DNAJB4, SACS, UNC45B, GNB2, GNAI3, SGTB
GO_NEGATIVE_REGULATION_OF_LIPOPROTEIN_LIPASE_ACTIVITY	0.995781	0.00183634	1	0.0483118	0.271958	0.438831	2	HDAC9
GO_XENOBIOTIC_DETOXIFICATION_BY_TRANSMEMBRANE_EXPORT_ACROSS_THE_PLASMA_MEMBRANE	0.99789	0.000917201	1	0.048215	0.27057	0.436591	2	SLC15A2, SLC22A18
GO_PROTEIN_ACETYLATION	0.998224	0.000772079	1	0.0403295	0.0996008	0.434156	52	SOX4, PPARGC1A, GATA2, DPF3, SDR16C5, LEF1, TAOK1, ATAT1, BLOC1S1, EHHADH, AUTS2, FOXO1, FLCN, LDB1, SNAI2, NAT8, PIH1D1, TADA3, PYGO2, JADE3, NAT9, ING4, WBP2, BRPF3, HINT2, CTCF, DPF2, BRD7, NAA20, TAF12, GTF3C4
GO_MITOCHONDRION_ORGANIZATION	1	0	1	0.0364549	0.0849473	0.433837	126	ABLIM3, FEZ1, SPATA18, PPARGC1A, ADGRG6, HPS4, CAV2
GO_CELLULAR_PROTEIN_CATABOLIC_PROCESS	1	0	1	0.0349401	0.0797076	0.431399	189	SPATA18, PTTG1IP, KLHL40, SOCS5, TRIM3, FBXO10, PLK2, GNA12, CTSF, UBL7, CD81, CSNK1E, FBXL16, RAB12, TMEM67, DAB2IP, RSPRY1, CAV1, CTSL, DACT1, CCDC115, UBE2D4, FURIN, NEDD4L, WWTR1, PKD1, GIPC1, SMURF2
GO_NEGATIVE_REGULATION_OF_CENTROSOME_CYCLE	0.993915	0.00265084	1	0.0466015	0.177713	0.427113	6	TMEM67, TRIM37, NPM1, CCNF, KAT2A
GO_REGULATION_OF_CENTROSOME_CYCLE	0.998131	0.000812525	1	0.0426734	0.123986	0.424918	20	PLK2, TMEM67, PLK4, ROCK2, CEP131, TRIM37, XPO1, MAP9
GO_PROTEIN_LOCALIZATION_TO_CYTOSKELETON	0.99811	0.00082175	1	0.0431902	0.123954	0.416623	19	BICD1, DCTN2, MAPRE3, MAPRE2, TTBK2, MID2, CEP131, KLHL21, RTKN
GO_NEGATIVE_REGULATION_OF_CELLULAR_AMIDE_METABOLIC_PROCESS	0.998131	0.000812525	1	0.0426734	0.109621	0.4073	27	CELF4, NANOS3, CAPRIN2, CPEB1, RBM24, ZFP36L1
GO_CHAPERONE_MEDIATED_PROTEIN_COMPLEX_ASSEMBLY	0.997967	0.000883611	1	0.0465084	0.196162	0.401632	4	BBS10, STUB1, HSPA4
GO_WNT_SIGNALING_PATHWAY_CALCIUM_MODULATING_PATHWAY	1	0	1	0.0443293	0.142713	0.397672	10	NFATC1, LEF1
GO_MRNA_PROCESSING	1	0	1	0.0400846	0.0853907	0.387519	67	PPARGC1A, CELF5, CELF4, QKI, GTF2H4, APP, CPEB1, RBM24, MBNL2, ZFP36L1, PRPF6, RBFOX2, PRKACA, TSEN34, HNRNPC, SCNM1, ARL6IP4, DHX35, PRDX6, SNRNP25, METTL3, GTF2H5, CELF2, TSEN2, RBM19, BUD13, FAM172A, SRSF4, IK, PRPF38A, SNW1, PAPOLA, HSPA8, CTR9, SF3B1, HNRNPUL1, REST, PRPF38B, PRPF31, GPKOW, SNRPA1, FXR1, CD2BP2, SLTM, YBX1, NUP98, CWC22, SRSF2, LUC7L3, NPM1, PABPC1, HNRNPA0
GO_PROTEIN_DNA_COMPLEX_SUBUNIT_ORGANIZATION	1	0	1	0.0414044	0.0898354	0.37888	44	THRA, GTF2H4, SMARCD3, XPA, HP1BP3, VPS72, SMARCC2, PBRM1, MYC, PIH1D1, CREB1, SWI5, GTF2H5, SMARCD1, SMARCA1, CTCF, GTF2A2, TAF12, ZNHIT1, PSMC5, GRWD1, INO80, RPA2, TP53, CENPP, CENPV, NPM1, HMGB2, XPC, ANP32B, CENPN, DAXX, DDB2, PTMA, CDC45, CDT1, PIAS1, SMARCD2, SPTY2D1, CENPI
GO_PROTEIN_MODIFICATION_BY_SMALL_PROTEIN_CONJUGATION_OR_REMOVAL	1	0	1	0.034641	0.0667069	0.372723	233	PTTG1IP, CAPN3, ADGRB1, KLHL40, ASB15, SOX4, SOCS5, TRIM3, FBXO10, FBXL16, RSPRY1, SASH1, CAV1, EPAS1, NEURL1B, UBE2QL1, WSB1, KLHL13, UBE2D4, ASB5, NEDD4L, WWTR1, DCUN1D2, SH3RF1, SMURF2, IRF2BPL, USP30, HERC1, DYSF, IVNS1ABP, HERC2, NXN, MIB1, KCTD6, RNF122, SENP3, CBLB, AMER1, PRKCE, PELI2, JOSD1, TRIM13, UBE2E2, STAM, MED30, KLHL2, USP13, STAMBP, MYC, FBXO30, PDCD6, MAD2L2, MOCS3, MID2, FBXL15, KLHL21, LZTR1, WWP2, DNAJB2, BCOR, TRIM37, ATG10, PSMB5, BMI1, RRAGA, TADA3, RNF146, TNKS, LRRK2, SMAD1, ARRDC3, FBXO6, TBC1D7, COMMD1, SOCS2, ABL1, TRIM71, UCHL1, PCGF1, DCAF7, DCAF10, KLHL20, RNF13, NFE2L1, POLB, HMG20A, PHC1, SVBP, PELI1, RHOA, HMG20B, PEX5, TRIM23, MED11, RANGAP1, SMURF1, CTNNB1, ATG3, SOCS3, CDC42, TRIM8, OTUD6B, VHL, TNFAIP1, USP12, NEDD8, KLHL18, SEH1L, NUP88, UBE2F, CUL5, PSMC5, RMND5B, NDFIP1, NDFIP2, RNF175, RNF2, SNX3, CTR9, GPS1, TRIM62, CUL3, INO80, OGT, RNF130, SQSTM1, AMFR, SIRT1, TP53, NUP98, STAM2, UBE2Z, STUB1, UBE2Q2, TRPC4AP, USP24, RNF115, NPM1, UBE2G1, UBE2D1, PINK1, BIRC2, DTX2, SENP2, DCUN1D3, DCAF12, USP45, NFE2L2, SYVN1, UBE2L3, RNF114, PINX1, DAXX, FBXW11, DDB2, KLHL12, CCNF, XIAP, FBXO5, RNF216, RNF144B, NCCRP1, POM121, MAD2L1, CDK1, FBXO7, USP44, GCLC, PIAS1, FBXW7, KAT2A, CBL, USP32, FBXO33, NOD2, UBE2A, BCL11A, NFKBIA, AKTIP, TNFAIP3, AR, JADE2, RBCK1, CCNA2, CHFR, LNX1, RELA, PSME1, NUB1, RIPK2, LIMK1, TNIP1, WSB2, PELI3, FANCL, RFFL, NEURL1, USP11, PCGF5, HSPBP1, HERPUD1, TRIB3, ZNRF1, PSMB10, HERC3, TRAF3, CISH, USP54, PLK1, ADRB2, ARRDC1, MALT1, ANGPT1, RNF19B, PSME2, TRIM9, HSP90AA1, N4BP1, LMO7, UBA7, RNF152, RNF128, NUP210, CDC20, BCL10, USP28, TRPM4
GO_SPINDLE_ORGANIZATION	1	0	1	0.0512184	-0.0733587	-0.333583	51	RGS14, AURKA, CDC20, KIF11, PLK1, ASPM, STMN1, MOS, CCNB1, SPICE1, KIF23, HAUS5, GNAI1, AURKB, TTK, BIRC5
GO_SELECTIVE_AUTOPHAGY	1	0	1	0.0498907	-0.0970308	-0.361061	24	SESN2, CALCOCO2, ADRB2, MAP1LC3C, RIPK2, OPTN, MFN2, VPS13D, PINK1, MAPK3, TP53, SQSTM1, HTRA2, SMURF1, HTT, RB1CC1, VPS13C, TEX264, WDR81, BAG3, SPTLC2
GO_POSITIVE_REGULATION_OF_MACROAUTOPHAGY	1	0	1	0.0491928	-0.0983456	-0.377307	26	KIAA1324, SESN2, CALCOCO2, HMOX1, ADRB2
GO_HISTONE_H3_K9_METHYLATION	0.995893	0.00178722	1	0.04707	-0.136065	-0.388736	10	MYB, SUV39H1, DNMT3B, SIRT1, RIF1, SETD7, PIH1D1, PRDM5, LMNA, PAX5
GO_PROTON_TRANSPORTING_V_TYPE_ATPASE_COMPLEX_ASSEMBLY	0.996269	0.00162353	1	0.0426734	-0.17757	-0.399186	5	ALDOB, TM9SF4, VMA21, TMEM199, CCDC115
GO_VACUOLAR_PROTON_TRANSPORTING_V_TYPE_ATPASE_COMPLEX_ASSEMBLY	0.996269	0.00162353	1	0.0426734	-0.17757	-0.399186	5	ALDOB, TM9SF4, VMA21, TMEM199, CCDC115
GO_RESPONSE_TO_TOPOLOGICALLY_INCORRECT_PROTEIN	1	0	1	0.0498907	-0.0919515	-0.41269	48	AGR2, CREB3L1, BHLHA15, HSP90AA1, IGFBP1, PPP1R15B, PTPN1, HERPUD1, SHC1, BOK, SDF2L1, OPTN, PARP8, SRPRA, DNAJB1, MFN2, HSPA4, EDEM1, DAXX, GOSR2, SYVN1, NFE2L2, RHBDD1, EDEM3, STUB1, AMFR, CUL3, HSPA8, JKAMP, ATP6V0D1, MBTPS1, DNAJC18
GO_EPHRIN_RECEPTOR_SIGNALING_PATHWAY	1	0	1	0.0487011	-0.102242	-0.414984	31	MMP9, ARPC1B, EFNA1, EPHB6, EPHB2, NGEF, VAV3, ARHGEF28, EPHA7, EPHA4, TIAM1, ARPC2, ACTR2, PSENEN, AP2S1, CDC42, RAC1, RHOA, GIT1, AP2B1, EFNB1, WASL, AP2M1, ROCK2, CRK, EPHA2, SRC, HRAS, PAK1, YES1
GO_DNA_REPAIR	1	0	1	0.0543434	-0.0819034	-0.417039	87	WAS, USP43, SYCP1, USP28, TAOK3, PIF1, SMCHD1, SAMHD1, XRCC2, RAD52, EYA4, PARPBP, POLQ, MUS81, ASCC1, NEIL3, NEIL1, TP73, FANCL, EGFR
GO_PROTON_TRANSPORTING_TWO_SECTOR_ATPASE_COMPLEX_ASSEMBLY	0.994118	0.00256222	1	0.0450443	-0.177615	-0.422859	6	ALDOB, TM9SF4, VMA21, ATP23, TMEM199, CCDC115
GO_HISTIDINE_METABOLIC_PROCESS	0.998062	0.000842473	1	0.0443293	-0.228519	-0.425411	3	HAL
GO_IMIDAZOLE_CONTAINING_COMPOUND_METABOLIC_PROCESS	0.998062	0.000842473	1	0.0443293	-0.228519	-0.425411	3	HAL
GO_CELLULAR_RESPONSE_TO_IONIZING_RADIATION	0.995851	0.0018058	1	0.0475434	-0.129941	-0.42853	16	GATA3
GO_HEPARAN_SULFATE_PROTEOGLYCAN_METABOLIC_PROCESS	0.997947	0.000892692	1	0.0469759	-0.146583	-0.429189	11	NDST4
GO_NEGATIVE_REGULATION_OF_EPIDERMIS_DEVELOPMENT	0.990196	0.0042788	1	0.0452247	-0.210354	-0.433535	4	GRHL2, EZH2, MSX2, SMO
GO_REGULATION_OF_RESPONSE_TO_DNA_DAMAGE_STIMULUS	0.997807	0.000953446	1	0.0499914	-0.0989869	-0.444266	48	WAS, CD74, SMCHD1, WDR76, RAD52, EYA4, PARPBP, POLQ, EGFR, CASP9, DYRK3, PRKCD, PPP4C, EYA2, PARP9, MCL1, FBXO5, DDX5, TERF2IP, NSMCE4A, SLF2, ZNF385A
GO_GLUCOSE_METABOLIC_PROCESS	1	0	1	0.0503964	-0.0969597	-0.444875	53	ACTN3, APOD, SESN2, GNB3, PFKM
GO_PROTEIN_LOCALIZATION_TO_NUCLEUS	0.997691	0.00100415	1	0.0523759	-0.0916539	-0.446334	66	SYK, APOD, RASSF5, SESN2, PTGS2, HCLS1, TGFB1, AGT, ANGPT1, KPNA2, FAM53B, PLK1, PPP3CA, JUP, PRKCD, NFKBIA, TXNIP, CD2AP, ZBTB7A, GTSE1, MORC3, PARP9, CDK1, POM121, MAPK14, CDH1
GO_CELLULAR_MACROMOLECULE_CATABOLIC_PROCESS	1	0	1	0.0597318	-0.0745347	-0.447705	244	PRR5L, PTK2B, USP43, TIRAP, OSBPL7, PLEKHN1, NEU4, CTSS, MGAT3, RBM38, AURKA, USP28, ZYG11B, LDLR, CDC20, AGO3, RNF128, UBA7, PKP1, GPX1, UBAP1L, N4BP1, HSP90AA1, CSDC2, TRIM9, CEBPA, HPSE, PSME2, RNF19B, IGF2BP2, ARRDC1, PLK3, BUB1B, PLK1, EFNA1, MUS81, DNASE2B, PSMB10, ZNRF1, TRIB3, CCNB1, RGN, LYG2, HERPUD1, HSPBP1, USP11, TOB1, RFFL, VLDLR, NOCT, CAPN2, TNFRSF1B, NUB1, PSME1, LNX1, CHFR, RBCK1, PRKCD, TNFAIP3, CTSK, AURKB, CD2AP, DNASE2, UBE2A, HELZ2, TMUB2, CTSH, FBXO33, USP32, CBL, LRP1, EPHA4, PBK, CASP3, SDF2L1, FBXW7, PIAS1, GCLC, ENDOG, CTSC, USP44, FBXO7, NUPR1, CDK1, MAD2L1, CSNK1D, MAPK14, AIFM1, NCCRP1, RNF144B, RNF216, FBXO5, CCNF, DDX5, NAF1, EDEM1, FBXW11, ZFP36L2, AGO4, UBE2L3, SYVN1, NFE2L2, RHBDD1, USP45, CASP8, HMGB2, CTSZ, HNRNPA0, PUM1, PABPC1, BIRC2, NGLY1, VPS4B, PINK1, UBE2D1, ANP32A, UBE2G1, NPM1, IDE, EDEM3, DNASE1L3, RNF115, LAMP2, USP24, TRPC4AP, SCPEP1, STUB1, UBE2Z, YBX1, SIRT1, AMFR, UBAP1, SQSTM1, RNF130, OGT, LATS1, PPP2R5C, CSNK1A1
GO_CELLULAR_RESPONSE_TO_TOPOLOGICALLY_INCORRECT_PROTEIN	0.995455	0.00197857	1	0.0517405	-0.104452	-0.448321	39	AGR2, CREB3L1, BHLHA15, IGFBP1, PPP1R15B, PTPN1, HERPUD1, SHC1, BOK, SDF2L1, OPTN, PARP8, SRPRA, EDEM1, DAXX, GOSR2, SYVN1, NFE2L2, RHBDD1
GO_POSITIVE_REGULATION_OF_ADENYLATE_CYCLASE_ACTIVITY	0.998062	0.000842473	1	0.0443293	-0.246402	-0.458703	3	ORAI1, STIM1, NF1
GO_REGULATION_OF_GOLGI_ORGANIZATION	0.995833	0.00181334	1	0.0477342	-0.174174	-0.459019	8	CAMSAP3, MAP2K2, STX5
GO_THIOESTER_METABOLIC_PROCESS	0.997849	0.000934972	1	0.049094	-0.11794	-0.460862	28	ELOVL7, KYNU, ELOVL5, HMGCS1, ACOT11, MVD, DGAT1, ACOT13, GPAM
GO_SEQUESTERING_OF_METAL_ION	0.998106	0.000823307	1	0.0432769	-0.28319	-0.461935	2	FTH1, AP3D1
GO_PROTEIN_IMPORT	0.997783	0.000964028	1	0.0504983	-0.100817	-0.462572	53	SYK, APOD, PTGS2, HCLS1, TGFB1, HSP90AA1, AGT, ANGPT1, KPNA2, FAM53B
GO_NEGATIVE_REGULATION_OF_CELLULAR_CATABOLIC_PROCESS	0.997773	0.000968327	1	0.0507028	-0.103829	-0.462907	47	TIRAP, MGAT3, RBM38, PKP1, N4BP1, HMOX1, PIK3CG, NAMPT, EFNA1, RGN, SORL1, TOB1, PTPN3, NOCT
GO_GOLGI_VESICLE_BUDDING	1	0	1	0.0498907	-0.126264	-0.469842	24	GOLPH3L, F5, SEC23B, SEC24D, STX5, CTSC, RAB1B, CSNK1D, KLHL12, GOSR2, CTSZ, TMED2, CUL3, ARFGAP2, ANKRD28, NAPA, TRAPPC5
GO_PEPTIDYL_LYSINE_ACETYLATION	0.997807	0.000953446	1	0.0499914	-0.108151	-0.471692	43	IRF4, GATA3, SPI1, NOS1, RPS6KA5
GO_POSITIVE_REGULATION_OF_RESPONSE_TO_DNA_DAMAGE_STIMULUS	0.991304	0.00379299	1	0.0498907	-0.129226	-0.475965	23	WAS, SMCHD1, EYA4, EGFR, PRKCD, EYA2, PARP9, DDX5, NSMCE4A, SLF2, ZNF385A
GO_NOTOCHORD_DEVELOPMENT	0.998106	0.000823307	1	0.0432769	-0.293269	-0.478376	2	EFNA1
GO_NOTOCHORD_MORPHOGENESIS	0.998106	0.000823307	1	0.0432769	-0.293269	-0.478376	2	EFNA1
GO_MONOSACCHARIDE_METABOLIC_PROCESS	0.997573	0.00105539	1	0.0546808	-0.0969448	-0.480783	76	ACTN3, APOD, SESN2, GAL3ST3, UGT1A1, GNB3, PFKM, GALE, TKT, MST1, ALDOB, PFKFB1
GO_POSITIVE_REGULATION_OF_HEXOKINASE_ACTIVITY	0.99031	0.0042288	1	0.0446854	-0.258517	-0.481255	3	PFKFB1
GO_REGULATION_OF_HEXOKINASE_ACTIVITY	0.99031	0.0042288	1	0.0446854	-0.258517	-0.481255	3	PFKFB1
GO_NEGATIVE_REGULATION_OF_RELEASE_OF_CYTOCHROME_C_FROM_MITOCHONDRIA	0.986434	0.00593192	1	0.0448645	-0.261671	-0.487127	3	GPX1
GO_REGULATION_OF_NUCLEOCYTOPLASMIC_TRANSPORT	0.993576	0.0027989	1	0.049094	-0.126646	-0.491375	27	APOD, PTGS2, HCLS1, TGFB1, CAMK1, ANGPT1
GO_3_PHOSPHOADENOSINE_5_PHOSPHOSULFATE_BIOSYNTHETIC_PROCESS	0.994318	0.00247462	1	0.0434507	-0.303258	-0.494669	2	SLC26A2
GO_ESTABLISHMENT_OF_CENTROSOME_LOCALIZATION	0.978431	0.00946963	1	0.0457704	-0.209449	-0.498649	6	CEP83, MAD2L1, DLG1, PAFAH1B1, PARD3B, FHOD1
GO_NEGATIVE_REGULATION_OF_GENE_EXPRESSION_EPIGENETIC	0.983264	0.00733004	1	0.048506	-0.148974	-0.502811	17	SMCHD1, SPI1, SUV39H1, DNMT3B, ZNFX1, CDC45, EZH2, SIRT1, DOT1L, FAM172A, RIF1, PCGF1, AEBP2, BMI1, PPM1D, PHF2, HDAC5
GO_SERINE_FAMILY_AMINO_ACID_METABOLIC_PROCESS	0.981366	0.00816879	1	0.0481184	-0.166912	-0.50322	12	SLC7A11, CBS, GLDC, AMT, SEPHS2, GCLC
GO_NEGATIVE_REGULATION_OF_BINDING	0.995614	0.00190899	1	0.0500923	-0.112192	-0.503533	48	GATA1, AURKA, HEY1, ID4, HMOX1, CAMK1, ADRB2, JAK2, STMN1, PPP3CA, B2M, SORL1, PTPRF
GO_CELLULAR_RESPONSE_TO_STARVATION	0.986755	0.00579068	1	0.0508054	-0.117909	-0.505091	38	KIAA1324, FOXA3, SESN2
GO_REGULATION_OF_PROTEIN_HETERODIMERIZATION_ACTIVITY	0.964706	0.0156051	1	0.0464155	-0.245083	-0.505112	4	NRG1, MAP2K2
GO_MICROTUBULE_ORGANIZING_CENTER_LOCALIZATION	0.979253	0.00910504	1	0.0483118	-0.153242	-0.505376	16	AURKA, CEP83, ASPM, TBCCD1, SYNE2, NDEL1, MAD2L1, SUN2, DLG1, SUN1, PAFAH1B1, PARD3B, BICD2, DYNC1LI2, FHOD1, NDE1
GO_IMPORT_INTO_NUCLEUS	0.995526	0.00194751	1	0.0510114	-0.116744	-0.507006	42	SYK, APOD, PTGS2, HCLS1, TGFB1, AGT, ANGPT1, KPNA2, FAM53B
GO_NEGATIVE_REGULATION_OF_STEM_CELL_PROLIFERATION	0.964706	0.0156051	1	0.0464155	-0.246465	-0.50796	4	KDF1, TP53, SNAI2, NF1
GO_NEGATIVE_REGULATION_OF_INTRACELLULAR_TRANSPORT	0.985232	0.00646146	1	0.048799	-0.148652	-0.509206	18	APOD, MAP1B, HMOX1, ANGPT1
GO_CHROMATIN_ORGANIZATION_INVOLVED_IN_REGULATION_OF_TRANSCRIPTION	0.985232	0.00646146	1	0.048799	-0.149012	-0.510439	18	SMCHD1, SUV39H1, PADI2, ZNFX1, CDC45, EZH2, SIRT1, DOT1L, FAM172A, RIF1, CTNNB1, SMARCD1, PCGF1, ELOF1, BMI1, PPM1D, PHF2, HDAC5
GO_CARBOHYDRATE_DERIVATIVE_CATABOLIC_PROCESS	0.995546	0.00193882	1	0.0508054	-0.108287	-0.511095	59	CHIA, NEU4, ENPP4, SAMHD1, AMPD3, PDE7A, TGFB1, PDE4B, NT5E, HPSE, NEIL1, PNP, LYG2, OGN, PDE9A, ENTPD4, NAGA, GNPDA1, PRKCD, HEXA, AHCY, NEU1, NCCRP1, BGN, MGAT1, RENBP, UPP1, HEXB, EDEM1
GO_INNER_EAR_RECEPTOR_CELL_STEREOCILIUM_ORGANIZATION	0.968627	0.0138432	1	0.0462303	-0.215965	-0.514162	6	USH1G
GO_NEGATIVE_REGULATION_OF_PEPTIDYL_LYSINE_ACETYLATION	0.973881	0.0114943	1	0.0437126	-0.229101	-0.515031	5	SPI1
GO_NEGATIVE_REGULATION_OF_PROTEIN_ACETYLATION	0.973881	0.0114943	1	0.0437126	-0.229101	-0.515031	5	SPI1
GO_MITOCHONDRIAL_CALCIUM_ION_TRANSMEMBRANE_TRANSPORT	0.973881	0.0114943	1	0.0437126	-0.229158	-0.515158	5	BHLHA15, MICU2
GO_ALPHA_AMINO_ACID_BIOSYNTHETIC_PROCESS	0.966457	0.0148175	1	0.049391	-0.167553	-0.516493	13	OAT, CBS, SEPHS2, CAD, AASDHPPT, GLUD1, PLOD1, SERINC5, MTHFD1, MRI1, PLOD3, ADI1, THNSL2
GO_ATP_METABOLIC_PROCESS	0.993377	0.00288569	1	0.0504983	-0.111526	-0.516664	55	NDUFA4, ACTN3, PFKM, NUP210, AMPD3, ALDOB, TGFB1, PFKFB1, FAM20C, SLC25A33, COX6A2, CCNB1, GAPDH, GPI, ZBTB7A, HK2, PFKP, PGM2L1, ENO1, NUPR1, CDK1, POM121, ENPP1, CYCS, COX10, BAD, PRKAA1, HK1, PINK1
GO_NEGATIVE_REGULATION_OF_PROTEIN_LOCALIZATION_TO_CELL_PERIPHERY	0.985417	0.0063801	1	0.048215	-0.196921	-0.518966	8	TGFB1, GOPC, NUMB, GBP1, TMEM59
GO_HEPARAN_SULFATE_PROTEOGLYCAN_BIOSYNTHETIC_PROCESS	0.985656	0.00627475	1	0.0474483	-0.190186	-0.519136	9	NDST4
GO_SALIVARY_GLAND_DEVELOPMENT	0.98152	0.00810106	1	0.0477342	-0.177498	-0.519707	11	ESRP2, TGFB1, LAMA5, EGFR
GO_POSITIVE_REGULATION_OF_CYTOKINESIS	0.976842	0.0101756	1	0.049094	-0.1608	-0.519815	15	SSTR5, CDC25B, CDC6, SVIL, KIF23, AURKB
GO_POSITIVE_REGULATION_OF_RYANODINE_SENSITIVE_CALCIUM_RELEASE_CHANNEL_ACTIVITY	0.98062	0.00849918	1	0.0451344	-0.27937	-0.520077	3	AKAP6
GO_RECEPTOR_CATABOLIC_PROCESS	0.977413	0.00992201	1	0.0479259	-0.183106	-0.523131	10	TGFB1, PTPN1, VLDLR, AP2S1, SMURF1, MTMR2, AP2B1, SNX25, AP2M1, FURIN
GO_CHONDROCYTE_PROLIFERATION	0.952941	0.0209339	1	0.0469759	-0.254293	-0.524094	4	BMPR1B, FGFR3, BMPR2, MMP14
GO_AXIS_ELONGATION	0.965863	0.0150843	1	0.0474483	-0.207972	-0.525364	7	ESR1
GO_POSITIVE_REGULATION_OF_HISTONE_DEACETYLATION	0.981557	0.00808431	1	0.0476387	-0.193022	-0.526878	9	ZBTB7B
GO_POSITIVE_REGULATION_OF_PROTEIN_DEACETYLATION	0.981557	0.00808431	1	0.0476387	-0.193022	-0.526878	9	ZBTB7B
GO_REGULATION_OF_CELL_GROWTH_INVOLVED_IN_CARDIAC_MUSCLE_CELL_DEVELOPMENT	0.95098	0.0218284	1	0.04707	-0.25663	-0.52891	4	AKAP6
GO_MODULATION_BY_VIRUS_OF_HOST_MORPHOLOGY_OR_PHYSIOLOGY	0.977459	0.00990144	1	0.04783	-0.193966	-0.529455	9	TGFB1, KPNA2, CASP8, BAD, KPNA5, DAG1, KPNA4
GO_PROTEIN_K29_LINKED_DEUBIQUITINATION	0.982955	0.00746656	1	0.0439759	-0.325088	-0.530278	2	TNFAIP3, USP13
GO_PROTEIN_K48_LINKED_DEUBIQUITINATION	0.982955	0.00746656	1	0.0439759	-0.325088	-0.530278	2	TNFAIP3, USP13
GO_MODIFICATION_DEPENDENT_MACROMOLECULE_CATABOLIC_PROCESS	1	0	1	0.0588438	-0.0976984	-0.530413	134	PTK2B, USP43, AURKA, USP28, ZYG11B, CDC20, RNF128, UBA7, UBAP1L, N4BP1, TRIM9, CEBPA, PSME2, RNF19B, ARRDC1, PLK3, BUB1B, PLK1, PSMB10, ZNRF1, TRIB3, CCNB1, HERPUD1, HSPBP1, USP11, RFFL, NUB1, PSME1, LNX1, CHFR, RBCK1, TNFAIP3, AURKB, CD2AP, UBE2A, TMUB2, FBXO33, USP32, CBL, PBK, FBXW7, PIAS1, GCLC, USP44, FBXO7, CDK1, MAD2L1, CSNK1D, NCCRP1, RNF144B, RNF216, FBXO5, CCNF, EDEM1, FBXW11, UBE2L3, SYVN1, NFE2L2, USP45, BIRC2, VPS4B, PINK1, UBE2D1, UBE2G1, EDEM3, RNF115, USP24, TRPC4AP, STUB1, UBE2Z, SIRT1, AMFR, UBAP1, SQSTM1, RNF130, OGT, LATS1, PPP2R5C, CSNK1A1
GO_IMP_METABOLIC_PROCESS	0.94902	0.0227248	1	0.0471642	-0.257601	-0.530912	4	AMPD3, NT5C2
GO_REGULATION_OF_SODIUM_ION_TRANSMEMBRANE_TRANSPORTER_ACTIVITY	0.972632	0.0120516	1	0.0492918	-0.164452	-0.53162	15	TESC, CAMK2D, FGF12
GO_NEURON_DEATH_IN_RESPONSE_TO_OXIDATIVE_STRESS	0.968944	0.0137013	1	0.0487011	-0.176782	-0.532978	12	SLC7A11, TLR4, FBXW7, ENDOG, FBXO7, MCL1
GO_TRANSCRIPTION_BY_RNA_POLYMERASE_I	0.975359	0.0108354	1	0.048022	-0.182075	-0.533108	11	POU4F1
GO_CORTICOSTEROID_RECEPTOR_SIGNALING_PATHWAY	0.982955	0.00746656	1	0.0439759	-0.328655	-0.536096	2	JAK2
GO_IMIDAZOLE_CONTAINING_COMPOUND_CATABOLIC_PROCESS	0.982955	0.00746656	1	0.0439759	-0.328733	-0.536223	2	HAL
GO_IRE1_MEDIATED_UNFOLDED_PROTEIN_RESPONSE	0.972803	0.0119749	1	0.0489954	-0.158999	-0.536646	17	AGR2
GO_DOLICHYL_DIPHOSPHATE_BIOSYNTHETIC_PROCESS	0.963178	0.0162933	1	0.0459538	-0.289068	-0.53813	3	MVD, DPAGT1, SRD5A3
GO_CARBOHYDRATE_CATABOLIC_PROCESS	0.995444	0.00198308	1	0.0518458	-0.118561	-0.538698	52	CHIA, ACTN3, PFKM, NEU4, GALE, NUP210, ALDOB, PFKFB1
GO_MAINTENANCE_OF_PROTEIN_LOCATION_IN_EXTRACELLULAR_REGION	0.981061	0.00830416	1	0.044064	-0.330684	-0.539406	2	NRROS
GO_SEQUESTERING_OF_EXTRACELLULAR_LIGAND_FROM_RECEPTOR	0.981061	0.00830416	1	0.044064	-0.330684	-0.539406	2	NRROS
GO_NEGATIVE_REGULATION_OF_ORGAN_GROWTH	0.961847	0.0168938	1	0.0476387	-0.213594	-0.539566	7	MAPK11, TBX5, TP73
GO_RESPONSE_TO_LAMINAR_FLUID_SHEAR_STRESS	0.966418	0.014835	1	0.044064	-0.240212	-0.540009	5	KLF2, ABCA1, NFE2L2, MAPK7, SMAD6
GO_REGULATION_OF_CONNECTIVE_TISSUE_REPLACEMENT	0.981061	0.00830416	1	0.044064	-0.332325	-0.542083	2	PPP3CA
GO_RETROGRADE_TRANS_SYNAPTIC_SIGNALING	0.945098	0.0245231	1	0.0473534	-0.263493	-0.543056	4	NOS1
GO_REGULATION_OF_CHROMOSOME_ORGANIZATION	0.997525	0.00107632	1	0.0555947	-0.106117	-0.54319	92	PRKCQ, GATA3, TAL1, GFI1, ZBTB7B, MYB, PIF1, SPI1, CDC20, NOS1, RPS6KA5, CAMK2D
GO_EXPORT_ACROSS_PLASMA_MEMBRANE	0.966874	0.0146303	1	0.048799	-0.180268	-0.543489	12	RGS9, SLC35G1, ATP1A3, SLC22A18
GO_RESPONSE_TO_ENDOPLASMIC_RETICULUM_STRESS	0.993023	0.00304058	1	0.052913	-0.111168	-0.544318	69	AGR2, ITPR1, SESN2, CEBPB, CREB3L1, BHLHA15, IGFBP1, ATP2A1, PPP1R15B, TRIB3, PTPN1, HERPUD1, SHC1, BOK, TMUB2, SDF2L1, PARP8, SRPRA, NUPR1, AIFM1, NCCRP1, P4HB, EDEM1, GOSR2, SYVN1, NFE2L2, NRBF2, RHBDD1, PDIA3, EDEM3, STUB1, TP53, SIRT1, ATP2A2, AMFR, RNF175, JKAMP, ATP6V0D1, MBTPS1, DNAJC18, JUN, TMEM33, CXXC1, FLOT1, GRINA, NFE2L1, EXTL3, TXNDC12, TMTC3, FBXO6, PIK3R2, LRRK2, UGGT2, ADD1, ATG10, DNAJB2, EXTL2, PLA2G6, USP13, TRIM13, WIPI1, FKBP14, MAN1B1, SGTB, LMNA, CAV1, DAB2IP, TMEM67, PARP6
GO_REGULATION_OF_CELLULAR_RESPONSE_TO_HEAT	0.972574	0.0120774	1	0.049391	-0.158924	-0.544395	18	NUP210, CAMK2D, HSP90AA1, DNAJB1, POM121, MAPK3, NUP98, SIRT1, DNAJB6, RPA2, HSPA8, NUP88, SEH1L, IER5, CAMK2B, AKT1S1, BAG3
GO_REGULATION_OF_CYTOLYSIS	0.955426	0.0198028	1	0.0463228	-0.2926	-0.544705	3	TGFB1
GO_IRON_ION_TRANSPORT	0.97463	0.0111602	1	0.049391	-0.157401	-0.545	19	ATP6V1C2, FLVCR1, ABCB6, B2M, FTH1
GO_MEMBRANE_PROTEIN_PROTEOLYSIS	0.985138	0.00650293	1	0.049094	-0.143235	-0.546354	25	PRKCQ, RET, ERAP1, TGFB1, PTPN3, SH3D19, TNFRSF1B, RELA, ADRA2A, CTSH
GO_DEVELOPMENT_OF_SECONDARY_SEXUAL_CHARACTERISTICS	0.979167	0.00914338	1	0.0441523	-0.335411	-0.547117	2	B4GALT1
GO_REGULATION_OF_SPHINGOLIPID_BIOSYNTHETIC_PROCESS	0.957831	0.018711	1	0.04783	-0.216602	-0.547166	7	SMPD3, SAMD8
GO_NUCLEOTIDE_SALVAGE	0.95709	0.0190474	1	0.0445071	-0.243748	-0.547959	5	AMPD3, UCK2, UPP1, NAPRT, AMPD2
GO_ACTIVATION_OF_CYSTEINE_TYPE_ENDOPEPTIDASE_ACTIVITY	0.977083	0.0100684	1	0.0486034	-0.208038	-0.548267	8	PERP, FADD, RIPK2, CASP8, BAD, ASPH, CYFIP2, TBC1D10A
GO_3_UTR_MEDIATED_MRNA_DESTABILIZATION	0.955224	0.0198948	1	0.0445962	-0.245159	-0.551129	5	PLEKHN1
GO_STRIATED_MUSCLE_CELL_APOPTOTIC_PROCESS	0.951374	0.0216486	1	0.0504983	-0.173987	-0.551564	14	HMGCR, CAMK2D, AGT, JAK2, CAPN2
GO_DNA_GEOMETRIC_CHANGE	0.978769	0.00931998	1	0.049391	-0.144969	-0.55297	25	ANXA1, PIF1, POLQ, GINS4, NAV2, DSCC1, CDC45, DDB2, TOP2A, XPC, HMGB2, CHD9, CHD1, TP53, SSBP1, PURA, SMARCA1, RFC5, GTF2H5, RECQL, CHD6, HELB, XPA, HMGB3
GO_AMINOGLYCAN_CATABOLIC_PROCESS	0.958506	0.0184051	1	0.0492918	-0.16788	-0.55365	16	CHIA, TGFB1, HPSE, LYG2, OGN
GO_DNA_DOUBLE_STRAND_BREAK_PROCESSING	0.95155	0.0215682	1	0.0465084	-0.297652	-0.55411	3	RAD52, SLX1B, HELB
GO_FRUCTOSE_2_6_BISPHOSPHATE_METABOLIC_PROCESS	0.977273	0.00998422	1	0.0442407	-0.340339	-0.555154	2	PFKFB1
GO_PROTEIN_LOCALIZATION_TO_EARLY_ENDOSOME	0.94902	0.0227248	1	0.0471642	-0.233201	-0.555197	6	MGAT3, SORL1
GO_ENDOSOME_ORGANIZATION	0.982869	0.0075042	1	0.0495902	-0.143357	-0.556208	27	FASLG, HOOK1, SNX10, AKTIP, PI4K2B, RILP, SCARB2, TMCC1, VPS4B, STAM2, CHMP2B, SQSTM1, ARFGEF2, IST1, CHMP1B, SNX3, VTA1, PI4K2A, VPS11, LAPTM4B, FAM160A2, STAM, VPS18, PIK3C3, WASHC4
GO_SULFUR_COMPOUND_METABOLIC_PROCESS	0.997475	0.00109809	1	0.05653	-0.10632	-0.556674	103	ELOVL7, NDST4, MICAL1, CHST6, KYNU, SLC7A11, GAL3ST3, ELOVL5, B3GNT3, AHCYL1, CHAC2, SULT2B1, MAT2A, HMGCS1, SLC35D2, GPX1, BPNT1, SULT1C4, B4GALT1, CBS, SULT6B1, MGST1, ANGPT1
GO_POSITIVE_REGULATION_OF_DNA_REPAIR	0.964211	0.0158281	1	0.0496901	-0.172208	-0.556695	15	WAS, SMCHD1, EYA4
GO_REGULATION_OF_PROTEIN_IMPORT	0.96788	0.0141784	1	0.0502948	-0.157539	-0.55847	20	APOD, PTGS2, HCLS1, TGFB1, ANGPT1
GO_NEGATIVE_REGULATION_OF_HISTONE_ACETYLATION	0.941176	0.0263289	1	0.0475434	-0.271113	-0.558759	4	SPI1
GO_CELL_SURFACE_RECEPTOR_SIGNALING_PATHWAY_INVOLVED_IN_HEART_DEVELOPMENT	0.961066	0.017247	1	0.0486034	-0.204913	-0.559338	9	TGFB1, HEY1, JAG1
GO_POSITIVE_REGULATION_OF_SYNAPSE_MATURATION	0.939216	0.0272347	1	0.0476387	-0.271598	-0.559758	4	CDC20, NEURL1
GO_INTRACELLULAR_LIPID_TRANSPORT	0.956879	0.019143	1	0.0488971	-0.196004	-0.559982	10	LDLR, ABCA1, OSBP, MID1IP1, NPC1, ABCD3, CPT2, CPT1A, PRKAG2, ABCG1
GO_NUCLEOTIDE_TRANSPORT	0.977273	0.00998422	1	0.0442407	-0.343576	-0.560434	2	SLC25A33
GO_RESPONSE_TO_AMINO_ACID_STARVATION	0.952381	0.0211893	1	0.0494905	-0.186055	-0.560936	12	SESN2, RNF152
GO_REGULATION_OF_POLYSACCHARIDE_METABOLIC_PROCESS	0.961066	0.017247	1	0.0486034	-0.205942	-0.562146	9	SMPD3, TGFB1
GO_MEMBRANE_PROTEIN_INTRACELLULAR_DOMAIN_PROTEOLYSIS	0.953815	0.0205357	1	0.048022	-0.222643	-0.562426	7	TGFB1, RELA, RHBDD1, MBTPS1, PSENEN, ADAM17, NGFR
GO_RIBONUCLEOSIDE_METABOLIC_PROCESS	0.980728	0.0084514	1	0.0496901	-0.145006	-0.562607	27	CARD11, MAGI3, ENPP4, AMPD3, TJP2, NT5E
GO_MAGNESIUM_ION_TRANSPORT	0.953815	0.0205357	1	0.048022	-0.223837	-0.565442	7	NIPAL4, NIPA2, NIPAL3
GO_MAINTENANCE_OF_PROTEIN_LOCATION_IN_CELL	0.957173	0.0190094	1	0.0508054	-0.159616	-0.565831	20	SCIN
GO_HETEROCHROMATIN_ORGANIZATION	0.945896	0.0241568	1	0.0450443	-0.251831	-0.566129	5	SMCHD1, BAHD1, CENPV, SETD7, HP1BP3
GO_ALDEHYDE_BIOSYNTHETIC_PROCESS	0.945736	0.0242299	1	0.0467883	-0.304203	-0.566306	3	TKT
GO_HINDLIMB_MORPHOGENESIS	0.956967	0.0191029	1	0.048799	-0.208523	-0.569191	9	AFF3
GO_REGULATION_OF_HISTONE_DEACETYLATION	0.94824	0.0230817	1	0.0496901	-0.188907	-0.569533	12	ZBTB7B, CAMK2D
GO_TELOMERE_MAINTENANCE_VIA_TELOMERE_LENGTHENING	0.962025	0.0168135	1	0.0498907	-0.16648	-0.570279	18	PRKCQ
GO_MACROPINOCYTOSIS	0.943798	0.0251207	1	0.046882	-0.306772	-0.571088	3	STX1B
GO_RNA_DESTABILIZATION	0.952772	0.021011	1	0.049094	-0.200809	-0.57371	10	PLEKHN1, TNFRSF1B, ZFP36L2, PUM1, TRIM71, METTL3, FTO, ROCK2, ZFP36L1, RBM24
GO_HISTONE_H3_K9_DIMETHYLATION	0.964015	0.0159161	1	0.0448645	-0.351843	-0.573919	2	SUV39H1, PIH1D1
GO_REGULATION_OF_MEIOTIC_NUCLEAR_DIVISION	0.960417	0.0175403	1	0.049391	-0.218365	-0.575482	8	WEE2, CDC20, MOS
GO_REGULATION_OF_PROTEIN_LOCALIZATION_TO_NUCLEUS	0.982646	0.00760272	1	0.0501934	-0.138528	-0.575598	34	APOD, RASSF5, SESN2, PTGS2, HCLS1, TGFB1, ANGPT1, PLK1
GO_INTRACELLULAR_RECEPTOR_SIGNALING_PATHWAY	0.995249	0.00206807	1	0.0537873	-0.117053	-0.575879	72	SLA2, FOXA1, PTGIS, ESR1, SLC46A2, ALOXE3, ESRRG, RORB, FOXP1, TLR4, CYP26C1, JAK2, NR4A1, NR1I2, RORA, GPAM, IRF7, RIPK2, RELA, PADI2, AR, TNFAIP3, NFKBIA, ZBTB7A, NOD2, PIAS1, ZNF536, RXRB, CREM, ERBIN, MAP2K6, XIAP, NCOA4, EZH2, DDX5, DAXX
GO_CD40_SIGNALING_PATHWAY	0.929412	0.0317918	1	0.0481184	-0.279538	-0.576122	4	TNIP2
GO_ORGANISM_EMERGENCE_FROM_PROTECTIVE_STRUCTURE	0.958333	0.0184834	1	0.0494905	-0.219039	-0.577258	8	STMN3, LPAR6
GO_NEGATIVE_REGULATION_OF_COLD_INDUCED_THERMOGENESIS	0.949474	0.0225171	1	0.0503964	-0.179171	-0.579203	15	ACTN3, TLR4, ACOT11, LGR4, ACOT13
GO_NEGATIVE_REGULATION_OF_LIPASE_ACTIVITY	0.939216	0.0272347	1	0.0476387	-0.243564	-0.579869	6	ANXA1
GO_PROTEIN_LIPID_COMPLEX_ASSEMBLY	0.945783	0.0242084	1	0.0484088	-0.22991	-0.580783	7	SH3GL2, DGAT1, ABCA1
GO_REGULATION_OF_CARDIAC_MUSCLE_ADAPTATION	0.92549	0.0336282	0.99952	0.0483118	-0.282005	-0.581209	4	ERRFI1, PPP3CA
GO_REGULATION_OF_MRNA_3_END_PROCESSING	0.937255	0.0281423	1	0.0477342	-0.244269	-0.581546	6	AHCYL1, CCNB1
GO_REGULATION_OF_T_CELL_EXTRAVASATION	0.952652	0.0210659	1	0.0454059	-0.357109	-0.58251	2	FADD
GO_REGULATION_OF_POSITIVE_CHEMOTAXIS	0.950758	0.0219302	1	0.0454968	-0.358507	-0.58479	2	F2RL1
GO_REGULATION_OF_VASCULAR_ENDOTHELIAL_GROWTH_FACTOR_RECEPTOR_SIGNALING_PATHWAY	0.944672	0.0247189	1	0.049391	-0.214412	-0.585266	9	PRKCB
GO_MICROTUBULE_ORGANIZING_CENTER_ORGANIZATION	0.982456	0.00768683	1	0.0507028	-0.134451	-0.586399	43	HEPACAM2, FES, AURKA, MDM1, PARD6B, KIF11, XRCC2, BRSK1, PLK1, SPICE1, SGO1, HAUS5
GO_CELLULAR_RESPONSE_TO_ANTIBIOTIC	0.984479	0.00679357	1	0.0511148	-0.127906	-0.586863	53	ANXA1, SMPD3, ADCY7, CYBB, UGT1A1, CYP1B1, MYB
GO_NLS_BEARING_PROTEIN_IMPORT_INTO_NUCLEUS	0.921569	0.0354723	0.998202	0.048506	-0.284848	-0.587068	4	KPNA2, KPNA5, KPNA4, CBLB
GO_POSITIVE_REGULATION_OF_AXON_EXTENSION	0.957717	0.0187629	1	0.0501934	-0.169784	-0.587875	19	MAP1B, SHTN1, ISLR2, HCLS1
GO_REGULATION_OF_INTRACELLULAR_STEROID_HORMONE_RECEPTOR_SIGNALING_PATHWAY	0.949367	0.0225658	1	0.0504983	-0.171726	-0.588248	18	FOXA1, ESR1, FOXP1
GO_POSITIVE_REGULATION_OF_PROTEIN_OLIGOMERIZATION	0.93097	0.0310642	1	0.0457704	-0.261734	-0.58839	5	CCK
GO_PLACENTA_BLOOD_VESSEL_DEVELOPMENT	0.940452	0.0266635	1	0.0496901	-0.201062	-0.588701	11	SPINT1, HEY1, PLCD1, PLCD3
GO_NEURON_PROJECTION_ORGANIZATION	0.96162	0.0169963	1	0.0503964	-0.147261	-0.589045	30	ARHGAP33, HCLS1, ITPKA, ATP1A3, EFNA1, LRP8, EPHB2, NGEF, WNT7A, BAIAP2, DOCK10, EPHA4, DBNL, TIAM1
GO_DISACCHARIDE_METABOLIC_PROCESS	0.936047	0.0287026	1	0.0472587	-0.316481	-0.589162	3	B4GALT1, SLC2A1
GO_POSITIVE_REGULATION_OF_VASCULAR_PERMEABILITY	0.948864	0.0227962	1	0.0455878	-0.361258	-0.589279	2	TGFB1
GO_TELOMERE_ORGANIZATION	0.976242	0.0104426	1	0.0502948	-0.153673	-0.589572	26	PRKCQ, PIF1, HSP90AA1, AURKB, POLD1, TERF2IP, NAF1, PINX1, MAPK3, RPA2, DOT1L, NEK7, RIF1, CTNNB1, RFC5, HMBOX1, ERCC4, TNKS, PARP3, HNRNPC, MYC, SLX1B, POLD4, PKIB, SRC
GO_PURINE_NUCLEOSIDE_MONOPHOSPHATE_BIOSYNTHETIC_PROCESS	0.931373	0.0308766	1	0.048022	-0.247761	-0.58986	6	AMPD3, IMPDH2, LHPP
GO_REGULATION_OF_PROTEIN_DEACETYLATION	0.938947	0.0273588	1	0.0509083	-0.182831	-0.591035	15	ZBTB7B, CAMK2D, BCL6, PRKAA1, PINK1, NIPBL, TP53, ZNHIT1, SPRED1, LRRK2, TADA3, ING2, JDP2, SPRED2, SDR16C5
GO_ORGANIC_ACID_CATABOLIC_PROCESS	0.980263	0.00865732	1	0.0508054	-0.127296	-0.591135	56	KYNU, SESN2, KMO, ARG2, OAT, NOS1, HAAO, TGFB1, HAL, CYP26C1, CBS, AFMID, LPIN2
GO_POSITIVE_REGULATION_OF_NEURON_PROJECTION_REGENERATION	0.917647	0.0373243	0.997438	0.0487011	-0.287127	-0.591764	4	SCARF1, NDEL1, LRP1
GO_REGULATION_OF_TELOMERE_MAINTENANCE	0.947257	0.023532	1	0.0506004	-0.172846	-0.592085	18	PRKCQ
GO_REGULATION_OF_SPONTANEOUS_SYNAPTIC_TRANSMISSION	0.945076	0.0245334	1	0.0457704	-0.36371	-0.593277	2	STX1B
GO_SPONTANEOUS_SYNAPTIC_TRANSMISSION	0.945076	0.0245334	1	0.0457704	-0.36371	-0.593277	2	STX1B
GO_SEMAPHORIN_PLEXIN_SIGNALING_PATHWAY	0.920335	0.0360539	0.997932	0.0516356	-0.192604	-0.593716	13	SH3BP1, PLXNC1
GO_NEGATIVE_REGULATION_OF_JNK_CASCADE	0.934292	0.0295176	1	0.0499914	-0.20289	-0.594054	11	TAOK3, F2RL1, PDCD4
GO_PROTEIN_LOCALIZATION_TO_MICROTUBULE_ORGANIZING_CENTER	0.952083	0.021325	1	0.0497903	-0.225801	-0.595077	8	AURKA, CEP83, SNX10, PARD6A, CSNK1D
GO_POSITIVE_REGULATION_OF_FATTY_ACID_TRANSPORT	0.927239	0.0328084	0.999919	0.0459538	-0.264713	-0.595089	5	TNFRSF11A, P2RX4, MAP2K6, PLA2G6, P2RX7
GO_NEGATIVE_REGULATION_OF_APOPTOTIC_SIGNALING_PATHWAY	0.976905	0.0101475	1	0.0533478	-0.122264	-0.5954	66	GATA1, MMP9, FASLG, TNFRSF10A, CD74, CREB3L1, PTGS2, GPX1, EYA4, HMOX1, FADD, PTPN1, HERPUD1, RFFL, PELI3, RELA, AR, TNFAIP3, BOK, EYA2, MNT, SLC35F6, GCLC, SOD2, ENO1, MCL1, HIGD1A, ZNF385A, GSTP1, SYVN1, VDAC2, GNAI2, NFE2L2, CASP8, HMGB2, PINK1, FAS
GO_POSITIVE_REGULATION_OF_PROTEIN_MODIFICATION_BY_SMALL_PROTEIN_CONJUGATION_OR_REMOVAL	0.972727	0.0120089	1	0.052805	-0.13802	-0.595718	40	RASSF5, BCL10, CDC20, ANGPT1, MALT1, ADRB2, PLK1, TRIB3, HSPBP1, TNIP1, RIPK2, CHFR, NOD2, FBXW7, PIAS1, XIAP, UBE2L3, DCUN1D3, SENP2, BIRC2, PINK1, UBE2D1, NPM1
GO_OLIGOSACCHARIDE_LIPID_INTERMEDIATE_BIOSYNTHETIC_PROCESS	0.913725	0.0391843	0.997232	0.0488971	-0.289141	-0.595916	4	MVD, DPAGT1, ALG6, SRD5A3
GO_MACROMOLECULE_DEACYLATION	0.961783	0.0169227	1	0.0501934	-0.156392	-0.596541	25	HDAC7, ZBTB7B
GO_REGULATION_OF_SODIUM_ION_TRANSMEMBRANE_TRANSPORT	0.93576	0.0288354	1	0.0518458	-0.168397	-0.596961	20	TESC, NOS1, CAMK2D, FGF12
GO_RUFFLE_ASSEMBLY	0.93576	0.0288354	1	0.0518458	-0.168623	-0.597762	20	AIF1L, EPS8L2, EPS8L1
GO_CD8_POSITIVE_ALPHA_BETA_T_CELL_PROLIFERATION	0.945076	0.0245334	1	0.0457704	-0.36649	-0.597813	2	IRF1
GO_REGULATION_OF_EXTRACELLULAR_MATRIX_DISASSEMBLY	0.925703	0.0335284	0.99952	0.049391	-0.236697	-0.597927	7	TGFB1, FGFR4, DDR1, LRP1
GO_NUCLEOSIDE_METABOLIC_PROCESS	0.95614	0.0194784	1	0.0519512	-0.142904	-0.599129	35	CARD11, MAGI3, ENPP4, AMPD3, TJP2, NT5E, MACROD1, DNPH1, PNP, TK2, IMPDH2, NT5C2, AMD1, AHCY, MPP1, UCK2, UPP1, DCK, PRPSAP2
GO_CHAPERONE_COFACTOR_DEPENDENT_PROTEIN_REFOLDING	0.931373	0.0308766	1	0.048022	-0.251785	-0.59944	6	CD74
GO_NADP_METABOLIC_PROCESS	0.95	0.0222764	1	0.0498907	-0.227607	-0.599839	8	NOX1, TKT
GO_POSITIVE_REGULATION_OF_SPHINGOLIPID_BIOSYNTHETIC_PROCESS	0.905882	0.0429282	0.997232	0.0492918	-0.291361	-0.60049	4	SMPD3
GO_POSITIVE_REGULATION_OF_PROTEIN_LOCALIZATION_TO_MEMBRANE	0.97807	0.00962998	1	0.0509083	-0.137754	-0.600803	43	VIL1, AGR2, PRKCH, ITGB2, STAC3, ITGAM, ARHGEF16, TCAF2
GO_NEGATIVE_REGULATION_OF_TELOMERE_MAINTENANCE_VIA_TELOMERASE	0.905882	0.0429282	0.997232	0.0492918	-0.291618	-0.601021	4	PIF1
GO_EMBRYONIC_SKELETAL_JOINT_DEVELOPMENT	0.905882	0.0429282	0.997232	0.0492918	-0.291619	-0.601021	4	WNT9A
GO_CELLULAR_RESPONSE_TO_INSULIN_LIKE_GROWTH_FACTOR_STIMULUS	0.903922	0.0438693	0.997232	0.049391	-0.292424	-0.602682	4	SLC25A33, CCNA2, CREB1, CRK
GO_PROSTATE_GLAND_GROWTH	0.903922	0.0438693	0.997232	0.049391	-0.293129	-0.604134	4	ESR1
GO_REGULATION_OF_AMYLOID_BETA_FORMATION	0.94375	0.025143	1	0.0501934	-0.22949	-0.6048	8	GSAP, EFNA1, SORL1, EPHA4, CASP3
GO_DNA_REPLICATION	0.977629	0.00982609	1	0.0518458	-0.139612	-0.606319	42	PIF1, SAMHD1, NUGGC, POLQ, CDC6, EGFR, GINS4, BCL6, CCNA2, LIG1, DSCC1, POLD1, CDK1, CDT1, CDC45, FBXO5, SENP2, DNAJA3, MCMBP, TP53, RPA2, BAZ1A, INO80, GRWD1, SSBP1, JUN, TNFAIP1, CDC42, FAF1, TBRG1, RAC1, PURA, POLB, ING4, RFC5
GO_PURINE_DEOXYRIBONUCLEOTIDE_METABOLIC_PROCESS	0.928295	0.0323142	1	0.0476387	-0.326816	-0.608402	3	SAMHD1
GO_REGULATION_OF_LYSOSOME_ORGANIZATION	0.9375	0.0280287	1	0.0461379	-0.373296	-0.608914	2	SCARB2, LAPTM4B
GO_DNA_DEALKYLATION_INVOLVED_IN_DNA_REPAIR	0.9375	0.0280287	1	0.0461379	-0.373298	-0.608918	2	ASCC1
GO_HIS_PURKINJE_SYSTEM_DEVELOPMENT	0.9375	0.0280287	1	0.0461379	-0.374524	-0.610918	2	TBX5
GO_ER_ASSOCIATED_MISFOLDED_PROTEIN_CATABOLIC_PROCESS	0.9375	0.0280287	1	0.0461379	-0.375315	-0.612208	2	SDF2L1, UGGT2
GO_FATTY_ACYL_COA_BIOSYNTHETIC_PROCESS	0.915114	0.0385249	0.997291	0.0513223	-0.203146	-0.612461	12	ELOVL7, ELOVL5
GO_N_ACETYLNEURAMINATE_METABOLIC_PROCESS	0.910448	0.040745	0.997232	0.0467883	-0.272748	-0.613151	5	ST6GAL1, GNPDA1, RENBP
GO_RESPONSE_TO_NITROSATIVE_STRESS	0.9375	0.0280287	1	0.0461379	-0.37683	-0.614678	2	GCLC, DUSP6
GO_NEGATIVE_REGULATION_OF_NEUROTRANSMITTER_UPTAKE	0.928295	0.0323142	1	0.0476387	-0.330332	-0.614946	3	NOS1
GO_LYSINE_METABOLIC_PROCESS	0.898039	0.0467047	0.997232	0.0496901	-0.298485	-0.615172	4	HYKK, GCDH, AASDHPPT, SLC25A21
GO_CELLULAR_RESPONSE_TO_INCREASED_OXYGEN_LEVELS	0.934292	0.0295176	1	0.0499914	-0.215433	-0.615491	10	NOX1
GO_WHITE_FAT_CELL_DIFFERENTIATION	0.926357	0.0332218	0.99952	0.0477342	-0.33145	-0.617029	3	CEBPA
GO_REGULATION_OF_DNA_REPAIR	0.945175	0.0244876	1	0.0524828	-0.165881	-0.617257	24	WAS, SMCHD1, RAD52, EYA4, PARPBP, POLQ, EGFR, PPP4C, EYA2, PARP9
GO_POSTSYNAPTIC_CYTOSKELETON_ORGANIZATION	0.906716	0.0425285	0.997232	0.0469759	-0.274589	-0.617289	5	HCLS1, NEFL
GO_REGULATION_OF_RESPONSE_TO_ENDOPLASMIC_RETICULUM_STRESS	0.930233	0.0314085	1	0.0515309	-0.178677	-0.61867	19	AGR2, CREB3L1, PPP1R15B, PTPN1, HERPUD1, BOK, NUPR1, EDEM1, SYVN1, NFE2L2
GO_POSITIVE_REGULATION_OF_NLRP3_INFLAMMASOME_COMPLEX_ASSEMBLY	0.933712	0.029787	1	0.0463228	-0.379529	-0.619082	2	TLR4
GO_POSITIVE_REGULATION_OF_MICROGLIAL_CELL_ACTIVATION	0.929924	0.0315524	1	0.0465084	-0.381373	-0.622089	2	CTSC, LRRK2
GO_REGULATION_OF_BRANCHING_MORPHOGENESIS_OF_A_NERVE	0.929924	0.0315524	1	0.0465084	-0.381373	-0.622089	2	BCL11A, LRRK2
GO_PROTEIN_LOCALIZATION_TO_PHAGOPHORE_ASSEMBLY_SITE	0.904851	0.0434231	0.997232	0.04707	-0.276838	-0.622345	5	PACS2, ATG9A, MFN2, PIK3C3, WIPI1
GO_REGULATION_OF_TELOMERE_MAINTENANCE_VIA_TELOMERE_LENGTHENING	0.923237	0.034687	0.998799	0.0510114	-0.188928	-0.623062	16	PRKCQ
GO_POSITIVE_REGULATION_OF_PROTEIN_LOCALIZATION_TO_NUCLEUS	0.940552	0.0266172	1	0.0512184	-0.163689	-0.624375	25	SESN2, PTGS2, HCLS1, TGFB1, PLK1, JUP, PRKCD, CD2AP, GTSE1, PARP9, CDK1, MAPK14, CDH1, PINX1, FLNA, NPM1
GO_ALDEHYDE_CATABOLIC_PROCESS	0.926136	0.0333251	0.99952	0.0466948	-0.382965	-0.624686	2	ALDH3B1
GO_INTERSTRAND_CROSS_LINK_REPAIR	0.915663	0.0382645	0.997291	0.0498907	-0.24741	-0.624989	7	MUS81, FANCL, RPA2, ERCC4, FAN1, SLX1B, XPA
GO_POSITIVE_REGULATION_OF_RESPONSE_TO_ENDOPLASMIC_RETICULUM_STRESS	0.913758	0.039169	0.997232	0.0510114	-0.213579	-0.625351	11	AGR2
GO_ACTOMYOSIN_CONTRACTILE_RING_ORGANIZATION	0.926136	0.0333251	0.99952	0.0466948	-0.383645	-0.625794	2	KIF23, RTKN
GO_NEGATIVE_REGULATION_OF_VASCULAR_PERMEABILITY	0.894118	0.0486053	0.996882	0.0498907	-0.30371	-0.625941	4	PTPRJ, ANGPT1
GO_MAINTENANCE_OF_PROTEIN_LOCATION	0.955947	0.0195661	1	0.052163	-0.15412	-0.625958	32	SCIN, NRROS, NFKBIE, SORL1, SYNE2, MXI1, JUP, GOPC, NFKBIA, HK2, MORC3, VPS13D, SUN2, FLNA, HK1, PINK1, LATS1, RER1, DAG1, SUN1, FAF1, RANGAP1, VPS13C, ANK3, ARL2, PKD2, SUFU, PKD1, GSN, LTBP1, GRIK5, CAV1
GO_BLOOD_VESSEL_ENDOTHELIAL_CELL_DIFFERENTIATION	0.924242	0.0342141	0.998964	0.0467883	-0.384168	-0.626648	2	HEY1
GO_HEAD_MORPHOGENESIS	0.913758	0.039169	0.997232	0.0510114	-0.214268	-0.627367	11	STRA6, FLVCR1, TIPARP, NIPBL, ATP6AP2, SGPL1, ASPH, PLEKHA1, RRAS, ARID5B, LEF1
GO_TUBE_CLOSURE	0.948718	0.0228629	1	0.0511148	-0.154896	-0.628702	31	GRHL3, SPINT2, BCL10, ST14, SPINT1, TGFB1, MTHFD1L, GRHL2
GO_NUCLEOSOME_ORGANIZATION	0.913043	0.0395085	0.997232	0.053677	-0.170753	-0.628918	23	NFE2, OIP5, CENPI, SPTY2D1, SMARCD2, PTMA, DAXX, CENPN, ANP32B, HMGB2, NPM1, CENPP, INO80, GRWD1, ZNHIT1, CTCF, SMARCA1, SMARCD1, PBRM1, SMARCC2, VPS72, HP1BP3
GO_DEVELOPMENT_OF_PRIMARY_SEXUAL_CHARACTERISTICS	0.962222	0.0167246	1	0.0522693	-0.142714	-0.629282	45	AMH, GATA1, GATA3, ESR1, CEBPB, HMGCS1, LHCGR, MGST1, BMPR1B, ASPM, SRD5A2, TIPARP, INHBB, INHBA, AR, BOK, CBL, CASP3
GO_HOMOLOGOUS_CHROMOSOME_SEGREGATION	0.913655	0.0392179	0.997232	0.0499914	-0.249614	-0.630558	7	SYCP1
GO_CYTOKINETIC_PROCESS	0.898551	0.0464574	0.997232	0.052163	-0.209497	-0.631609	12	CEP55, KIF20A, KIF23, SNX18, AURKB
GO_RIBONUCLEOSIDE_CATABOLIC_PROCESS	0.895522	0.0479236	0.997165	0.0475434	-0.281167	-0.632078	5	ENPP4, PNP, AHCY, UPP1
GO_PEPTIDE_METABOLIC_PROCESS	0.987624	0.00540847	1	0.0560596	-0.117867	-0.632189	116	PTK2B, ANPEP, RPS6KA1, KRT17, SLC7A11, CORIN, CPM, SESN2, PLEKHN1, MGAT3, ERAP1, AIRE, AGO3, CHAC2, MKNK1, GPX1, ERAP2, MGST1, IGF2BP2, QRSL1, GSAP, PPP1R15B, EFNA1, SORL1, LARP6, LTA4H, GAPDH, TOB1, PCSK7, NEURL1, EGFR, TNIP1
GO_MITOCHONDRIAL_GENOME_MAINTENANCE	0.915811	0.0381941	0.997291	0.0509083	-0.22131	-0.632281	10	SESN2, PIF1, SLC25A33
GO_REGULATION_OF_GENE_EXPRESSION_EPIGENETIC	0.96614	0.01496	1	0.052805	-0.133927	-0.634195	61	POU5F1, ESR1, SMCHD1, SPI1, AGO3, NUP210, TGFB1, GPX1, KLF2, PPP3CA, SUV39H1, PCGF5, EGFR, MAP2K2, PADI2, KAT2A, DNMT3B, ZNFX1, CDC45, POM121, EZH2, DDX5, AGO4, TWISTNB, PUM1, BAZ1B, NUP98, TP53, SIRT1, DOT1L, FXR1, SF3B1, NCOR2, NUP88, SEH1L, NCOR1, FAM172A, PUM2, RIF1, CTNNB1, CTCF, MAP2K1, WBP2, SMARCD1, PCGF1, TRIM71, AEBP2, ELOF1, SMAD1, METTL3, TSN, BMI1, TDG
GO_NEPHRIC_DUCT_DEVELOPMENT	0.909639	0.0411311	0.997232	0.0501934	-0.25132	-0.634867	7	GATA3
GO_REGULATION_OF_AMYLOID_FIBRIL_FORMATION	0.916667	0.0377886	0.997305	0.0471642	-0.39084	-0.637531	2	LDLR
GO_LONG_CHAIN_FATTY_ACID_TRANSPORT	0.907757	0.0420305	0.997232	0.0522693	-0.206884	-0.637736	13	SYK, ANXA1, PLIN2
GO_MRNA_METABOLIC_PROCESS	0.984925	0.00659701	1	0.0568864	-0.120972	-0.638003	105	POU5F1, PRR5L, LMO2, HMX2, TIRAP, TGS1, PLEKHN1, ESRP2, RBM38, AHCYL1, ESRP1, AGO3, DAZAP1
GO_REGULATION_OF_CELL_DIVISION	0.957778	0.0187352	1	0.0524828	-0.144756	-0.638288	45	POU5F1, TAL1, MACC1, SSTR5, AURKA, KDF1, TGFB1, PLK3, PLK1, ASPM, KIF20A, CDC25B, CDC6, SVIL, KIF23
GO_REGULATION_OF_DENDRITIC_SPINE_MORPHOGENESIS	0.902748	0.0444333	0.997232	0.052913	-0.184386	-0.638435	19	ARHGAP33, HCLS1, ITPKA, EFNA1, LRP8, NGEF, BAIAP2, EPHA4, DBNL, TIAM1
GO_ACROSOME_ASSEMBLY	0.914773	0.0386868	0.997232	0.0472587	-0.391469	-0.638557	2	NECTIN2, PAFAH1B1
GO_NEGATIVE_REGULATION_OF_TELOMERE_MAINTENANCE	0.929167	0.0319064	1	0.0509083	-0.242417	-0.638867	8	PIF1, TERF2IP, PINX1, ERCC4, TNKS, HNRNPC, SLX1B, SRC
GO_ENDOPLASMIC_RETICULUM_UNFOLDED_PROTEIN_RESPONSE	0.933045	0.0300972	1	0.0523759	-0.161898	-0.638887	29	AGR2, CREB3L1, BHLHA15, IGFBP1, PPP1R15B, PTPN1, HERPUD1, SHC1, BOK, PARP8, SRPRA, EDEM1, GOSR2, SYVN1, NFE2L2
GO_IMP_BIOSYNTHETIC_PROCESS	0.914729	0.0387077	0.997232	0.0483118	-0.343512	-0.639483	3	AMPD3
GO_SPHINGOMYELIN_CATABOLIC_PROCESS	0.914729	0.0387077	0.997232	0.0483118	-0.343794	-0.640007	3	SMPD3
GO_REGULATION_OF_DNA_BIOSYNTHETIC_PROCESS	0.944934	0.0245986	1	0.0526973	-0.157591	-0.640055	32	PRKCQ, PTK2B
GO_NEGATIVE_REGULATION_OF_ATP_METABOLIC_PROCESS	0.901639	0.0449671	0.997232	0.0515309	-0.234525	-0.640166	9	ACTN3
GO_INTRACELLULAR_ESTROGEN_RECEPTOR_SIGNALING_PATHWAY	0.913319	0.0393774	0.997232	0.0523759	-0.201952	-0.640218	14	FOXA1, ESR1
GO_INTRINSIC_APOPTOTIC_SIGNALING_PATHWAY_IN_RESPONSE_TO_DNA_DAMAGE	0.929936	0.0315468	1	0.0517405	-0.168137	-0.641341	25	CD74, USP28, HMOX1, TP73, CASP9, TNFRSF1B, BOK, NUPR1, MCL1, ZNF385A, BAD, TP53, SIRT1, HTRA2, SNW1, ACKR3, POLB, PHLDA3, ABL1, FNIP2, SNAI2, ING2, XPA, EPHA2
GO_PEPTIDYL_PROLINE_HYDROXYLATION_TO_4_HYDROXY_L_PROLINE	0.888235	0.051472	0.996564	0.0501934	-0.311199	-0.641376	4	EGLN3
GO_DNA_PROTECTION	0.914729	0.0387077	0.997232	0.0483118	-0.344862	-0.641997	3	CBS, GLRX2, NUDT1
GO_DETERMINATION_OF_LIVER_LEFT_RIGHT_ASYMMETRY	0.914773	0.0386868	0.997232	0.0472587	-0.393658	-0.642128	2	CCDC40
GO_RHODOPSIN_MEDIATED_SIGNALING_PATHWAY	0.912879	0.0395869	0.997232	0.0473534	-0.394498	-0.643498	2	GRK4, NMT2
GO_NEGATIVE_REGULATION_OF_METALLOENDOPEPTIDASE_ACTIVITY	0.912879	0.0395869	0.997232	0.0473534	-0.395003	-0.644321	2	SORL1, RECK
GO_REGULATION_OF_METALLOENDOPEPTIDASE_ACTIVITY	0.912879	0.0395869	0.997232	0.0473534	-0.395003	-0.644321	2	SORL1, RECK
GO_ESTABLISHMENT_OF_ENDOTHELIAL_BARRIER	0.914226	0.0389465	0.997232	0.0518458	-0.190995	-0.64464	17	CLDN3, F11R, F2RL1, TJP2, PPP1R16B
GO_POSITIVE_REGULATION_OF_SPINDLE_CHECKPOINT	0.912879	0.0395869	0.997232	0.0473534	-0.395255	-0.644733	2	MAD2L1, DYNC1LI1
GO_NEGATIVE_REGULATION_OF_VIRAL_RELEASE_FROM_HOST_CELL	0.884314	0.0533936	0.995133	0.0503964	-0.312879	-0.644838	4	TRIM35, TRIM8, MID2, TRIM13
GO_NEGATIVE_REGULATION_OF_STRESS_ACTIVATED_PROTEIN_KINASE_SIGNALING_CASCADE	0.90249	0.0445578	0.997232	0.052057	-0.195547	-0.644891	16	TAOK3, F2RL1, PDCD4, DUSP1, PBK, HIPK3, GSTP1, PINK1, NCOR1, DLG1, FKTN, PAFAH1B1, MYC, FOXO1, AIDA
GO_POSITIVE_REGULATION_OF_PROTEIN_DEPHOSPHORYLATION	0.913319	0.0393774	0.997232	0.0523759	-0.203954	-0.646563	14	PTPRC, TGFB1, PPP1R16B, PPP1R15B, JAK2
GO_POTASSIUM_ION_IMPORT_ACROSS_PLASMA_MEMBRANE	0.897331	0.0470475	0.997232	0.0518458	-0.226573	-0.647318	10	SLC12A8, KCNK5, KCNJ1, ATP1A3
GO_REGULATION_OF_OXIDATIVE_STRESS_INDUCED_CELL_DEATH	0.916667	0.0377886	0.997305	0.0538979	-0.174595	-0.649684	24	NOX1, SLC7A11, GPX1, TLR4, PAWR, FBXW7, ENDOG, SOD2, FBXO7, MCL1, P4HB, NFE2L2, PINK1, TP53, SIRT1
GO_CELLULAR_RESPONSE_TO_LAMINAR_FLUID_SHEAR_STRESS	0.901163	0.0451967	0.997232	0.0489954	-0.349407	-0.650456	3	KLF2, NFE2L2, MAPK7
GO_NEGATIVE_REGULATION_OF_CYCLIC_NUCLEOTIDE_PHOSPHODIESTERASE_ACTIVITY	0.901163	0.0451967	0.997232	0.0489954	-0.349407	-0.650456	3	RGN, AIP, MAPK7
GO_REGULATION_OF_CYCLIC_NUCLEOTIDE_PHOSPHODIESTERASE_ACTIVITY	0.901163	0.0451967	0.997232	0.0489954	-0.349407	-0.650456	3	RGN, AIP, MAPK7
GO_TRANSCRIPTION_BY_RNA_POLYMERASE_III	0.916667	0.0377886	0.997305	0.0515309	-0.247012	-0.650979	8	CEBPA, AR, POLR3GL, POLR1D, GTF3C4, POLR3K, TENM1
GO_RNA_DEPENDENT_DNA_BIOSYNTHETIC_PROCESS	0.90249	0.0445578	0.997232	0.052057	-0.197408	-0.651029	16	PRKCQ, PIF1, HSP90AA1
GO_ALPHA_AMINO_ACID_METABOLIC_PROCESS	0.961625	0.0169941	1	0.0530213	-0.143547	-0.652749	51	KYNU, SLC7A11, KMO, ARG2, OAT, NOS1, GFPT2, HAAO, HAL, CBS, SLC7A7, AFMID, AGMAT, ODC1, HYKK, FPGS, GLDC, ERO1B, AMT, SEPHS2, SMS, HMGCL, AHCY, GCLC
GO_NEUTRAL_AMINO_ACID_TRANSPORT	0.88	0.0555173	0.994427	0.0538979	-0.201981	-0.652941	15	SLC1A1, NFKBIE, SLC6A15, SLC38A7, SLC43A2, SLC38A9, SLC43A1, SLC38A5, SLC1A5
GO_ALPHA_LINOLENIC_ACID_METABOLIC_PROCESS	0.880597	0.0552228	0.994427	0.0483118	-0.290503	-0.653065	5	ELOVL5, FADS2
GO_DENDRITIC_SPINE_MAINTENANCE	0.9	0.0457575	0.997232	0.0495902	-0.274381	-0.653237	6	ITPKA, VPS35, MTMR2, CTTN, HOMER1, IGF1R
GO_KERATAN_SULFATE_CATABOLIC_PROCESS	0.878731	0.0561439	0.994427	0.0484088	-0.291235	-0.654711	5	OGN, HEXA, HEXB, GALNS, GNS
GO_DETERMINATION_OF_DIGESTIVE_TRACT_LEFT_RIGHT_ASYMMETRY	0.910985	0.0404888	0.997232	0.0474483	-0.401392	-0.654744	2	CCDC40
GO_CEREBELLAR_CORTEX_FORMATION	0.901606	0.044983	0.997232	0.0506004	-0.259199	-0.654771	7	PROX1
GO_NEGATIVE_REGULATION_OF_JUN_KINASE_ACTIVITY	0.880392	0.0553238	0.994427	0.0506004	-0.317754	-0.654887	4	PDCD4, HIPK3, GSTP1
GO_REGULATION_OF_T_CELL_CHEMOTAXIS	0.895349	0.0480077	0.997165	0.0492918	-0.352436	-0.656096	3	WNK1, OXSR1, ADAM17
GO_CYTOSKELETAL_ANCHORING_AT_PLASMA_MEMBRANE	0.893411	0.0489488	0.996882	0.049391	-0.353194	-0.657506	3	JUP, DAG1, ANK3
GO_NUCLEOSIDE_PHOSPHATE_BIOSYNTHETIC_PROCESS	0.962791	0.0164681	1	0.0543434	-0.134485	-0.658487	69	ELOVL7, PTGIS, KYNU, ADCY7, KMO, ELOVL5, NMRK2, ENTPD8, NOS1, AMPD3, PTGS2, SLC5A8, HAAO, TGFB1
GO_REGULATION_OF_ENDOTHELIAL_CELL_DEVELOPMENT	0.878431	0.0562922	0.994427	0.0507028	-0.319517	-0.658518	4	F11R
GO_REGULATION_OF_OXIDOREDUCTASE_ACTIVITY	0.924731	0.0339845	0.999188	0.0525899	-0.168648	-0.659006	28	PTK2B, GFI1, AGTR1, CNR2, EDN2, HSP90AA1, AGT, COX17, RGN, EGFR, PPM1H
GO_REGULATION_OF_DOUBLE_STRAND_BREAK_REPAIR	0.894191	0.0485698	0.996882	0.0524828	-0.199897	-0.659238	16	WAS, SMCHD1, PARPBP, POLQ
GO_GOLGI_TO_ENDOSOME_TRANSPORT	0.892157	0.0495588	0.996882	0.0499914	-0.276908	-0.659252	6	SORT1, EPS15, RAB14, KLHL20, VPS13C, WIPI1
GO_L_SERINE_TRANSPORT	0.891473	0.0498919	0.996882	0.0494905	-0.354456	-0.659856	3	SLC38A7, SLC1A5, SLC7A10
GO_NEGATIVE_REGULATION_OF_NITRIC_OXIDE_SYNTHASE_ACTIVITY	0.910985	0.0404888	0.997232	0.0474483	-0.404562	-0.659915	2	CNR2
GO_CLATHRIN_COAT_ASSEMBLY	0.910417	0.0407598	0.997232	0.0518458	-0.250506	-0.660185	8	HIP1R, EPS15, PIK3C2A, CLINT1, AP2S1, AP2B1, HIP1, FCHO1
GO_REGULATION_OF_HISTONE_H4_ACETYLATION	0.87451	0.0582353	0.993378	0.0509083	-0.320475	-0.660494	4	SPI1
GO_NEURON_CELLULAR_HOMEOSTASIS	0.888889	0.0511525	0.996564	0.0532386	-0.214642	-0.66165	13	P2RX1, HAAO, P2RY4, CHRNA1
GO_MORPHOGENESIS_OF_EMBRYONIC_EPITHELIUM	0.948889	0.0227846	1	0.052913	-0.150062	-0.661681	45	GATA3, RET, GRHL3, SPINT2, BCL10, ST14, SPINT1, KDF1, TGFB1, MTHFD1L, GRHL2, ALDH1A3
GO_NEGATIVE_REGULATION_OF_MRNA_METABOLIC_PROCESS	0.894191	0.0485698	0.996882	0.0524828	-0.200691	-0.661857	16	TIRAP, RBM38, PKP1, TOB1, NOCT
GO_CHROMOSOME_ORGANIZATION	0.997253	0.00119476	1	0.0605093	-0.110797	-0.664293	242	GATA1, IRF4, NFE2, PRKCQ, HDAC7, PRKCB, IKZF1, SYCP1, GATA3, FOXA3, FOXA1, ANXA1, TAL1, GFI1, ZBTB7B, SATB1, ESR1, MYB, SATB2, AURKA, PIF1, SMCHD1, SPI1, CDC20, NOS1, RPS6KA5
GO_REGULATION_OF_CELL_COMMUNICATION_BY_ELECTRICAL_COUPLING	0.890196	0.0505143	0.996564	0.0500923	-0.279211	-0.664736	6	CASQ2, CAMK2D
GO_BLOOD_VESSEL_ENDOTHELIAL_CELL_PROLIFERATION_INVOLVED_IN_SPROUTING_ANGIOGENESIS	0.883197	0.0539426	0.994577	0.0524828	-0.244143	-0.66642	9	AGTR1, PPP1R16B, HMOX1, APLNR
GO_NEGATIVE_REGULATION_OF_IMMUNOGLOBULIN_PRODUCTION	0.889535	0.050837	0.996564	0.0495902	-0.358243	-0.666906	3	BCL6, NDFIP1, PARP3
GO_NEGATIVE_REGULATION_OF_ISOTYPE_SWITCHING	0.889535	0.050837	0.996564	0.0495902	-0.358243	-0.666906	3	BCL6, NDFIP1, PARP3
GO_NEGATIVE_REGULATION_OF_CHROMOSOME_ORGANIZATION	0.91757	0.0373606	0.997438	0.0533478	-0.160505	-0.666912	34	PIF1, SPI1, CDC20, BUB1B, PLK1, CCNB1, BUB1, DUSP1, AURKB, TTK, DNMT3B, USP44, MAD2L1, CDT1, FBXO5, TERF2IP, PINX1, TOP2A
GO_POSITIVE_REGULATION_OF_MRNA_PROCESSING	0.90625	0.042752	0.997232	0.052057	-0.253093	-0.667003	8	HMX2, DAZAP1
GO_REGULATION_OF_TOLL_LIKE_RECEPTOR_4_SIGNALING_PATHWAY	0.881148	0.0549514	0.994577	0.0525899	-0.2444	-0.667121	9	TIRAP, F2RL1, ACOD1
GO_POSITIVE_REGULATION_OF_CALCIUM_ION_TRANSPORT_INTO_CYTOSOL	0.890063	0.050579	0.996564	0.0535669	-0.210446	-0.667145	14	P2RX3, CALCR, AKAP6
GO_REGULATION_OF_BONE_DEVELOPMENT	0.890196	0.0505143	0.996564	0.0500923	-0.280248	-0.667206	6	TYROBP
GO_GLYCOSYL_COMPOUND_METABOLIC_PROCESS	0.916115	0.0380501	0.997305	0.0542316	-0.155845	-0.667599	38	CARD11, MAGI3, ENPP4, AMPD3, TJP2, NT5E, MACROD1, DNPH1, PNP, TK2, IMPDH2, NAGA, NT5C2, AKR1B1, AMD1, AHCY, MPP1, UCK2, UPP1, DCK, PRPSAP2
GO_MOLTING_CYCLE	0.909287	0.0412989	0.997232	0.0535669	-0.169263	-0.66795	29	FOXE1, KRT17, CD109, PTGS2, FOXQ1, HPSE, PPP1R13L, LGR4, LAMA5, EGFR, RELA, INHBA
GO_REGULATION_OF_MUSCLE_HYPERTROPHY	0.890295	0.0504659	0.996564	0.0534572	-0.195123	-0.668394	18	AKAP6, CAMK2D, AGT, ERRFI1, PPP3CA, P2RX4, PDE9A, TNFRSF1B
GO_NEGATIVE_REGULATION_OF_GLYCOLYTIC_PROCESS	0.871269	0.0598479	0.991684	0.048799	-0.297634	-0.669097	5	ACTN3
GO_TOLL_SIGNALING_PATHWAY	0.868627	0.0611664	0.991684	0.0512184	-0.32475	-0.669304	4	TRAF3, PELI3
GO_POSITIVE_REGULATION_OF_ASPARTIC_TYPE_PEPTIDASE_ACTIVITY	0.889535	0.050837	0.996564	0.0495902	-0.35957	-0.669377	3	EFNA1, EPHA4
GO_QUATERNARY_AMMONIUM_GROUP_TRANSPORT	0.889535	0.050837	0.996564	0.0495902	-0.359962	-0.670107	3	SLC25A47
GO_BRANCHED_CHAIN_AMINO_ACID_METABOLIC_PROCESS	0.889535	0.050837	0.996564	0.0495902	-0.36001	-0.670196	3	HMGCL, ACAT1, HIBCH
GO_NEGATIVE_REGULATION_OF_TISSUE_REMODELING	0.871269	0.0598479	0.991684	0.048799	-0.298278	-0.670544	5	INPP5D, AGT
GO_SEROTONIN_UPTAKE	0.895833	0.0477728	0.997165	0.048215	-0.411828	-0.671766	2	NOS1
GO_KETONE_BODY_BIOSYNTHETIC_PROCESS	0.895833	0.0477728	0.997165	0.048215	-0.411913	-0.671906	2	HMGCL, ACAT1
GO_NEGATIVE_REGULATION_OF_CARDIAC_MUSCLE_TISSUE_GROWTH	0.888235	0.051472	0.996564	0.0501934	-0.282232	-0.671927	6	MAPK11, TBX5, TP73
GO_ER_OVERLOAD_RESPONSE	0.889535	0.050837	0.996564	0.0495902	-0.36102	-0.672076	3	PPP1R15B, TP53, ATG10
GO_RESPONSE_TO_CORTICOTROPIN_RELEASING_HORMONE	0.893939	0.0486919	0.996882	0.0483118	-0.412083	-0.672183	2	NR4A1
GO_NEGATIVE_REGULATION_OF_PROTEIN_METABOLIC_PROCESS	0.994269	0.00249595	1	0.0626618	-0.109901	-0.672596	278	TBC1D10C, AGAP2, C3, VIL1, PRR5L, RGS14, JAK3, TESC, PTPRC, TYROBP, MMP9, PTPN6, NCKAP1L, INPP5D, APOD, INSM1, MICAL1, PTPRJ, RPS6KA1, SESN2, SAMSN1, SPINT2, PTK6, WEE2, PLEKHN1, MGAT3, PPP1R14A, TAOK3, HMGCR, LDLR, SPI1, CD109, WNT9A, TFPI2, AGO3, CYP51A1, PTGS2, RNF128, CRYBA1, F2RL1
GO_REGULATION_OF_RAC_PROTEIN_SIGNAL_TRANSDUCTION	0.870902	0.0600309	0.991684	0.0531298	-0.246776	-0.673608	9	STMN3, ARF6, SSX2IP, OGT, KRAS, CRK, AUTS2, CADM4, NF1
GO_INTRACELLULAR_STEROL_TRANSPORT	0.869403	0.0607789	0.991684	0.0488971	-0.300221	-0.674913	5	LDLR, ABCA1, OSBP
GO_RNA_GUANINE_N7_METHYLATION	0.996169	0.00166716	1	0.043888	-0.501388	-0.675172	1	TRMT112
GO_PHOSPHATIDYLINOSITOL_DEPHOSPHORYLATION	0.886275	0.0524317	0.996147	0.0502948	-0.283925	-0.675959	6	INPP5D
GO_VESTIBULOCOCHLEAR_NERVE_FORMATION	0.888258	0.0514611	0.996564	0.0486034	-0.414424	-0.676001	2	ATP8B1
GO_PROTEIN_METHYLATION	0.894737	0.0483047	0.997165	0.0550211	-0.162089	-0.67956	35	GATA3, GFI1, SATB1, MYB
GO_AUTOPHAGY_OF_NUCLEUS	0.882576	0.054248	0.994577	0.0488971	-0.416709	-0.679728	2	ATG9A, RB1CC1
GO_VESICLE_CARGO_LOADING	0.867537	0.0617118	0.991684	0.0489954	-0.302534	-0.68011	5	MIA2, SEC23B, SEC24D
GO_REGULATION_OF_LIPID_STORAGE	0.848049	0.0715789	0.987319	0.0544556	-0.232634	-0.681143	11	C3
GO_COCHLEA_DEVELOPMENT	0.867495	0.0617331	0.991684	0.0537873	-0.226025	-0.68144	12	GATA3, GRHL3
GO_RETROGRADE_VESICLE_MEDIATED_TRANSPORT_GOLGI_TO_ENDOPLASMIC_RETICULUM	0.89693	0.0472415	0.997232	0.0549074	-0.183161	-0.681559	24	ARF3, GOLPH3L, KIF11, KIF26A, COPZ2
GO_CELLULAR_RESPONSE_TO_NITROGEN_STARVATION	0.882576	0.054248	0.994577	0.0488971	-0.418223	-0.682198	2	MAP1LC3C, MAP1LC3A
GO_PROTEASOMAL_UBIQUITIN_INDEPENDENT_PROTEIN_CATABOLIC_PROCESS	0.881783	0.0546383	0.994577	0.0499914	-0.366574	-0.682415	3	PSMB10, NFE2L2, PSMB5
GO_MEMBRANE_DEPOLARIZATION_DURING_AV_NODE_CELL_ACTION_POTENTIAL	0.882576	0.054248	0.994577	0.0488971	-0.418375	-0.682446	2	TRPM4
GO_POSITIVE_REGULATION_OF_HISTONE_H3_K9_METHYLATION	0.865672	0.0626468	0.991684	0.049094	-0.303609	-0.682529	5	MYB
GO_CELLULAR_MODIFIED_AMINO_ACID_METABOLIC_PROCESS	0.952164	0.0212882	1	0.0538979	-0.150507	-0.683849	52	FOXE1, TG, GATA3, SLC7A11, LPCAT4, MBOAT1, GCNT4, CHAC2, GPX1, MTHFD1L
GO_CELLULAR_AMINO_ACID_METABOLIC_PROCESS	0.953596	0.0206354	1	0.0546808	-0.141724	-0.684448	65	KYNU, SLC7A11, KMO, ARG2, OAT, NOS1, GFPT2, HAAO, OAZ2, HAL, CBS, SLC7A7, PSME2, AFMID, QRSL1, AGMAT, ODC1, PSMB10, HYKK, FPGS, PSME1, GLDC, ERO1B, AMT, SEPHS2, SMS, HMGCL, LARS2, AHCY, GCLC
GO_POSITIVE_REGULATION_OF_CELL_GROWTH	0.941176	0.0263289	1	0.0523759	-0.151891	-0.684451	49	PTK2B, CXCR4, RPS6KA1, KRT17, MAP1B, SHTN1, ISLR2, HCLS1, AKAP6
GO_REGULATION_OF_DNA_DIRECTED_DNA_POLYMERASE_ACTIVITY	0.880682	0.055181	0.994427	0.0489954	-0.419738	-0.684668	2	DSCC1, RFC5
GO_MITOCHONDRIAL_ACETYL_COA_BIOSYNTHETIC_PROCESS_FROM_PYRUVATE	0.98659	0.00586327	1	0.0443293	-0.508706	-0.685026	1	PDHA1
GO_ENAMEL_MINERALIZATION	0.858209	0.066407	0.990366	0.0494905	-0.305128	-0.685942	5	FAM20C, STIM1, MSX2, CNNM4, FOXO1
GO_RESPONSE_TO_STARVATION	0.926503	0.033153	0.99952	0.0541201	-0.153944	-0.686334	47	KIAA1324, FOXA3, SESN2, UGT1A1, LRP11, RNF152, PFKFB1, BHLHA15
GO_ANGIOTENSIN_ACTIVATED_SIGNALING_PATHWAY	0.872549	0.0592102	0.99187	0.0510114	-0.288596	-0.68708	6	AGTR1, AHCYL1
GO_GLYCOLIPID_TRANSPORT	0.880682	0.055181	0.994427	0.0489954	-0.421252	-0.687139	2	GLTP, RFT1
GO_AMINO_ACID_ACTIVATION	0.875969	0.0575113	0.993643	0.0502948	-0.369228	-0.687356	3	QRSL1, LARS2
GO_POSITIVE_REGULATION_OF_PROTEIN_EXPORT_FROM_NUCLEUS	0.86747	0.0617456	0.991684	0.0523759	-0.272176	-0.687552	7	CAMK1, GTSE1, ANP32B, TP53, BAG3, PRKACA, PPM1A
GO_GASTRULATION_WITH_MOUTH_FORMING_SECOND	0.858209	0.066407	0.990366	0.0494905	-0.306138	-0.688213	5	ETS2, RNF2, CTNNB1, LDB1, MEGF8
GO_POSTTRANSCRIPTIONAL_REGULATION_OF_GENE_EXPRESSION	0.98	0.00877392	1	0.0568864	-0.133279	-0.688492	97	POU5F1, PTK2B, TIRAP, RPS6KA1, KRT17, ESR1, SESN2, PLEKHN1, RBM38, AIRE, AGO3, NUP210, MKNK1, TGFB1, CSDC2, PSME2, IGF2BP2, PPP1R15B, PSMB10, PPP3CA, LARP6, GAPDH, TOB1, NEURL1, EGFR, NOCT, MAP2K2, TNFRSF1B, DAPK1, PSME1
GO_REGULATION_OF_MICROTUBULE_POLYMERIZATION	0.864017	0.0634778	0.991684	0.0544556	-0.204069	-0.688765	17	FES, CAMSAP3, MAP1B
GO_PINOCYTOSIS	0.870588	0.0601872	0.991684	0.0511148	-0.289571	-0.6894	6	PROM2, STX1B
GO_REGULATION_OF_CAVEOLIN_MEDIATED_ENDOCYTOSIS	0.841176	0.0751129	0.983741	0.0526973	-0.334545	-0.689491	4	PROM2, UNC119
GO_PROTEIN_LOCALIZATION_TO_ENDOSOME	0.850932	0.0701053	0.988066	0.0546808	-0.228745	-0.68964	12	MGAT3, SORL1, ARF6, ABHD17A, ANKRD13A, LRRC1, RAB35, TMEM30A, VPS35, MSN, ROCK2, NRP1
GO_DOUBLE_STRAND_BREAK_REPAIR	0.892135	0.0495695	0.996882	0.0562941	-0.164854	-0.690126	36	WAS, SMCHD1, SAMHD1, XRCC2, RAD52, PARPBP, POLQ, MUS81, GINS4, PPP4C, ZBTB7A, PARP9, CDC45, TERF2IP, SLF2, NIPBL, TP53, RPA2, INO80, ACTR2, PARP2, RIF1, ATP23, POLB, ZSWIM7, SWI5, RECQL, ERCC4, PARP3, MAD2L2, FAN1, SLX1B, HELB
GO_AUDITORY_RECEPTOR_CELL_MORPHOGENESIS	0.878788	0.0561159	0.994427	0.049094	-0.423271	-0.690432	2	SLC9A3R1, WDPCP
GO_HISTONE_H2B_UBIQUITINATION	0.977011	0.0101003	1	0.0447749	-0.512743	-0.690463	1	CTR9
GO_NEGATIVE_REGULATION_OF_MRNA_3_END_PROCESSING	0.977011	0.0101003	1	0.0447749	-0.512743	-0.690463	1	CTR9
GO_POSITIVE_REGULATION_OF_HISTONE_UBIQUITINATION	0.977011	0.0101003	1	0.0447749	-0.512743	-0.690463	1	CTR9
GO_POSITIVE_REGULATION_OF_TRANSCRIPTION_ELONGATION_FROM_RNA_POLYMERASE_II_PROMOTER	0.977011	0.0101003	1	0.0447749	-0.512743	-0.690463	1	CTR9
GO_REGULATION_OF_HISTONE_H2B_UBIQUITINATION	0.977011	0.0101003	1	0.0447749	-0.512743	-0.690463	1	CTR9
GO_REGULATION_OF_HISTONE_UBIQUITINATION	0.977011	0.0101003	1	0.0447749	-0.512743	-0.690463	1	CTR9
GO_LYMPHANGIOGENESIS	0.841176	0.0751129	0.983741	0.0526973	-0.335033	-0.690498	4	PROX1
GO_NUCLEAR_TRANSPORT	0.942263	0.0258277	1	0.0550211	-0.141964	-0.691335	66	RGS14, SYK, APOD, AHCYL1, NUP210, PTGS2, HCLS1, TGFB1, AGT, CAMK1, ANGPT1, KPNA2, FAM53B, MALT1
GO_POSITIVE_REGULATION_OF_ENDOTHELIAL_CELL_DIFFERENTIATION	0.868627	0.0611664	0.991684	0.0512184	-0.290551	-0.691733	6	F11R, BTG1, CTNNB1, ADD1, ATOH8, S1PR2
GO_REGULATION_OF_GAMMA_AMINOBUTYRIC_ACID_SECRETION	0.866279	0.0623422	0.991684	0.0508054	-0.371647	-0.691859	3	SLC6A1
GO_NEGATIVE_REGULATION_OF_MYELINATION	0.878788	0.0561159	0.994427	0.049094	-0.424785	-0.692903	2	CTSC, MTMR2
GO_PEPTIDYL_LYSINE_METHYLATION	0.892009	0.0496309	0.996882	0.0544556	-0.180655	-0.693093	26	GATA3, GFI1, MYB
GO_PROTEIN_DENEDDYLATION	0.975096	0.0109527	1	0.0448645	-0.514762	-0.693181	1	GPS1
GO_COVALENT_CHROMATIN_MODIFICATION	0.98	0.00877392	1	0.0568864	-0.134282	-0.693672	97	IRF4, HDAC7, PRKCB, GATA3, GFI1, ZBTB7B, SATB1, MYB, AURKA, SPI1, NOS1, RPS6KA5, CAMK2D
GO_POSITIVE_REGULATION_OF_ASTROCYTE_DIFFERENTIATION	0.831373	0.0802043	0.979187	0.0532386	-0.337093	-0.694744	4	MAG, CLCF1
GO_REGULATION_OF_CELL_SIZE	0.933036	0.0301017	1	0.0538979	-0.145525	-0.695294	62	IL7R, PLEK, XK, RET, GNB3, SLC12A8, MAP1B, MAG, SHTN1, ISLR2, HCLS1
GO_MAMMARY_GLAND_BRANCHING_INVOLVED_IN_PREGNANCY	0.862403	0.0642897	0.991684	0.0510114	-0.373603	-0.695501	3	ESR1
GO_ADHERENS_JUNCTION_MAINTENANCE	0.862403	0.0642897	0.991684	0.0510114	-0.37367	-0.695626	3	CAMSAP3
GO_NEGATIVE_REGULATION_OF_GLYCOGEN_METABOLIC_PROCESS	0.875	0.0579919	0.993378	0.0492918	-0.426805	-0.696196	2	ENPP1, INPP5K
GO_PROTEIN_K48_LINKED_UBIQUITINATION	0.848101	0.0715523	0.987319	0.0557104	-0.203439	-0.696879	18	RNF152, ZNRF1, RFFL, TNFAIP3, UBE2A, RNF216, SYVN1, BIRC2, UBE2D1, UBE2G1, RNF115, UBE2Q2, AMFR
GO_PROLACTIN_SECRETION	0.829412	0.0812298	0.978178	0.0533478	-0.338404	-0.697445	4	ANXA1
GO_RIBONUCLEOSIDE_MONOPHOSPHATE_BIOSYNTHETIC_PROCESS	0.843943	0.0736871	0.984738	0.0546808	-0.244199	-0.697674	10	AMPD3, IMPDH2, LHPP, UCK2, UPP1, CMPK1
GO_REGULATION_OF_HISTONE_MODIFICATION	0.922222	0.0351644	0.998605	0.0542316	-0.15834	-0.698183	45	GATA3, GFI1, ZBTB7B, MYB, SPI1, NOS1, RPS6KA5, CAMK2D
GO_POSITIVE_REGULATION_OF_CALCIUM_ION_TRANSMEMBRANE_TRANSPORTER_ACTIVITY	0.865145	0.062911	0.991684	0.0540088	-0.212042	-0.69929	16	CRACR2A, PLCG2, STAC3, AKAP6, ATP2A1, RGN
GO_ACYL_CARNITINE_TRANSPORT	0.871212	0.0598761	0.991684	0.0494905	-0.429048	-0.699856	2	SLC25A47
GO_NEGATIVE_REGULATION_OF_EPIDERMAL_CELL_DIFFERENTIATION	0.860465	0.0652667	0.990826	0.0511148	-0.376673	-0.701214	3	GRHL2, EZH2, MSX2
GO_NEGATIVE_REGULATION_OF_PROTEIN_TYROSINE_KINASE_ACTIVITY	0.841889	0.0747451	0.98396	0.054794	-0.245448	-0.701242	10	PTPRC, PTK6
GO_REGULATION_OF_PROTEIN_HOMOOLIGOMERIZATION	0.841418	0.0749882	0.983741	0.0503964	-0.311978	-0.701342	5	CLDN7
GO_DOUBLE_STRAND_BREAK_REPAIR_VIA_SINGLE_STRAND_ANNEALING	0.871212	0.0598761	0.991684	0.0494905	-0.430149	-0.701651	2	RAD52
GO_DETECTION_OF_CELL_DENSITY	0.82549	0.0832881	0.977172	0.0535669	-0.340494	-0.701752	4	PTPRJ
GO_NEGATIVE_REGULATION_OF_GLUCONEOGENESIS	0.860465	0.0652667	0.990826	0.0511148	-0.377029	-0.701878	3	MST1
GO_BASE_EXCISION_REPAIR_GAP_FILLING	0.871212	0.0598761	0.991684	0.0494905	-0.430338	-0.70196	2	POLD1, POLB
GO_DNA_LIGATION_INVOLVED_IN_DNA_REPAIR	0.871212	0.0598761	0.991684	0.0494905	-0.430338	-0.70196	2	HMGB2, POLB
GO_CELLULAR_RESPONSE_TO_BRAIN_DERIVED_NEUROTROPHIC_FACTOR_STIMULUS	0.858527	0.066246	0.990522	0.0512184	-0.377274	-0.702333	3	SH3GL2
GO_ALDOSTERONE_METABOLIC_PROCESS	0.948276	0.0230653	1	0.0461379	-0.521575	-0.702356	1	REST
GO_CELLULAR_RESPONSE_TO_ELECTRICAL_STIMULUS	0.948276	0.0230653	1	0.0461379	-0.521575	-0.702356	1	REST
GO_NEGATIVE_REGULATION_OF_GLUCOCORTICOID_METABOLIC_PROCESS	0.948276	0.0230653	1	0.0461379	-0.521575	-0.702356	1	REST
GO_POSITIVE_REGULATION_OF_STEM_CELL_POPULATION_MAINTENANCE	0.948276	0.0230653	1	0.0461379	-0.521575	-0.702356	1	REST
GO_PRIMARY_ALCOHOL_BIOSYNTHETIC_PROCESS	0.948276	0.0230653	1	0.0461379	-0.521575	-0.702356	1	REST
GO_REGULATION_OF_ALDOSTERONE_METABOLIC_PROCESS	0.948276	0.0230653	1	0.0461379	-0.521575	-0.702356	1	REST
GO_REGULATION_OF_GLUCOCORTICOID_BIOSYNTHETIC_PROCESS	0.948276	0.0230653	1	0.0461379	-0.521575	-0.702356	1	REST
GO_NEGATIVE_REGULATION_OF_RIG_I_SIGNALING_PATHWAY	0.94636	0.0239436	1	0.0462303	-0.521827	-0.702695	1	GPATCH3
GO_REGULATION_OF_CHROMATIN_ORGANIZATION	0.936219	0.0286227	1	0.0546808	-0.154681	-0.702814	52	GATA3, TAL1, GFI1, ZBTB7B, MYB, SPI1, NOS1, RPS6KA5, CAMK2D
GO_DNA_INTEGRATION	0.94636	0.0239436	1	0.0462303	-0.522079	-0.703035	1	BANF1
GO_POSITIVE_REGULATION_OF_NUCLEAR_CELL_CYCLE_DNA_REPLICATION	0.94636	0.0239436	1	0.0462303	-0.522332	-0.703375	1	INO80
GO_RESPONSE_TO_STEROID_HORMONE	0.966667	0.0147233	1	0.0587186	-0.135708	-0.703897	100	FLT3, FOXA1, ANXA1, S100B, ESR1, SSTR5, CYBB, GJB2, PAQR8, UGT1A1, CALCR, TLR2, CLDN4, ESRRG, PTGS2, RORB, FOXP1, TGFB1, PFKFB1, NEFL, HSD3B1, ACOD1, ERRFI1, ATP1A3, JAK2, NR4A1, PTPRU, NR1I2, RORA, EGFR, CASP9, GPAM, RELA, PADI2, DUSP1, AR
GO_PROTEIN_STABILIZATION	0.923246	0.0346827	0.998799	0.0535669	-0.161398	-0.703928	43	TESC, TYROBP, HIP1R, TNIP2, STXBP1
GO_CEREBELLAR_GRANULAR_LAYER_MORPHOGENESIS	0.856589	0.0672274	0.990366	0.0513223	-0.37818	-0.70402	3	PROX1
GO_AMINO_ACID_BETAINE_TRANSPORT	0.944444	0.0248236	1	0.0463228	-0.523089	-0.704394	1	SLC38A2
GO_POSITIVE_REGULATION_OF_CELL_JUNCTION_ASSEMBLY	0.841438	0.0749781	0.983741	0.0561767	-0.222219	-0.704466	14	CLDN3, PTPRJ
GO_PHAGOSOME_ACIDIFICATION	0.837782	0.0768688	0.982395	0.0550211	-0.246586	-0.704493	10	ATP6V1C2, ATP6V0B, ATP6V1D, ATP6V0D1, ATP6V1G1, ATP6V1F, ATP6V1H, ATP6V1E1, ATP6V0E2, ATP6V1A
GO_FATTY_ACID_TRANSPORT	0.85558	0.0677394	0.990366	0.057006	-0.198571	-0.70553	21	SYK, ANXA1, PLIN2, SLC5A8, TNFRSF11A
GO_NEGATIVE_REGULATION_OF_MUSCLE_TISSUE_DEVELOPMENT	0.811088	0.0909319	0.974267	0.05653	-0.241033	-0.705737	11	S100B, MAPK11, TGFB1, TBX5, TP73
GO_CITRULLINE_BIOSYNTHETIC_PROCESS	0.940613	0.026589	1	0.0465084	-0.524098	-0.705753	1	CAD
GO_RESPONSE_TO_CORTISOL	0.940613	0.026589	1	0.0465084	-0.524098	-0.705753	1	CAD
GO_POSITIVE_REGULATION_OF_PODOSOME_ASSEMBLY	0.84902	0.0710823	0.987416	0.0522693	-0.296478	-0.705844	6	LCP1
GO_ESTABLISHMENT_OF_PLANAR_POLARITY_OF_EMBRYONIC_EPITHELIUM	0.84902	0.0710823	0.987416	0.0522693	-0.2966	-0.706134	6	GRHL3
GO_POSITIVE_REGULATION_OF_ADIPOSE_TISSUE_DEVELOPMENT	0.823529	0.0843209	0.976651	0.053677	-0.342947	-0.706808	4	TRPM4, SORL1
GO_REGULATION_OF_ADIPOSE_TISSUE_DEVELOPMENT	0.823529	0.0843209	0.976651	0.053677	-0.342947	-0.706808	4	TRPM4, SORL1
GO_MAINTENANCE_OF_LOCATION_IN_CELL	0.870488	0.0602371	0.991684	0.054794	-0.185467	-0.707445	25	SCIN, ATP2A1, ASPM, SORL1, TBCCD1, FTH1, SYNE2, JUP, HK2, MORC3, VPS13D, SUN2, HK1, PINK1
GO_GLYCOSYLATION	0.950125	0.0222194	1	0.0582216	-0.141834	-0.70757	80	ST6GALNAC1, GBGT1, GCNT3, GALNT6, GALNT8, ST6GALNAC5, MGAT3, MFNG, GCNT4, B3GNT3, ST6GAL1, GFPT2, B3GNT5, GALNTL6, SLC35C1, B4GALT1, GALNT7, GALNT12, RAMP1
GO_NEGATIVE_REGULATION_OF_PEPTIDE_HORMONE_SECRETION	0.811088	0.0909319	0.974267	0.05653	-0.242472	-0.709949	11	SYTL4, HMGCR, PPP3CA, INHBB, ADRA2A
GO_POSITIVE_REGULATION_OF_NEUROINFLAMMATORY_RESPONSE	0.843023	0.0741604	0.984241	0.052057	-0.381469	-0.710144	3	CTSC, NUPR1, LRRK2
GO_NEGATIVE_REGULATION_OF_DNA_BIOSYNTHETIC_PROCESS	0.811088	0.0909319	0.974267	0.05653	-0.242601	-0.710325	11	CERS1, PIF1, RGN, DUSP1, PINX1, TP53, DACH1, PARP3, HNRNPC, BMPR2, SRC
GO_ANTIGEN_PROCESSING_AND_PRESENTATION_OF_PEPTIDE_OR_POLYSACCHARIDE_ANTIGEN_VIA_MHC_CLASS_II	0.869663	0.060649	0.991684	0.0574877	-0.16981	-0.71087	36	HLA-DPA1, SH3GL2, CD74, CTSS, IFI30, AP1M2, KIF11, KIF26A, SPTBN2
GO_NEGATIVE_REGULATION_OF_CARTILAGE_DEVELOPMENT	0.822761	0.0847262	0.976556	0.0514265	-0.316241	-0.710927	5	WNT9A, CTSK, CTNNB1, SNAI2, FRZB
GO_APOLIPOPROTEIN_A_I_MEDIATED_SIGNALING_PATHWAY	0.863636	0.0636691	0.991684	0.0498907	-0.435891	-0.711018	2	ABCA1, RHOA
GO_POSITIVE_REGULATION_OF_SYSTEMIC_ARTERIAL_BLOOD_PRESSURE	0.863636	0.0636691	0.991684	0.0498907	-0.435891	-0.711018	2	CYBA, RHOA
GO_MAGNESIUM_ION_HOMEOSTASIS	0.822761	0.0847262	0.976556	0.0514265	-0.3163	-0.711058	5	XK
GO_NEGATIVE_REGULATION_OF_NOTCH_SIGNALING_PATHWAY	0.824411	0.0838562	0.977172	0.0577309	-0.200915	-0.712236	20	HEY1, SLC35C1, ARRDC1, JAG1, GDPD5, NEURL1, EGFR, BCL6, NRARP, NFKBIA, ZBTB7A, FBXW7, NOTCH3
GO_INTRINSIC_APOPTOTIC_SIGNALING_PATHWAY_BY_P53_CLASS_MEDIATOR	0.838174	0.0766657	0.982692	0.0554793	-0.216049	-0.712506	16	POU4F1, CD74, USP28, PERP, TP73, BOK, NUPR1, DDX5, ZNF385A
GO_REGULATION_OF_DEVELOPMENT_HETEROCHRONIC	0.841085	0.07516	0.983741	0.052163	-0.383267	-0.71349	3	ASCL1
GO_POSITIVE_REGULATION_OF_T_HELPER_1_CELL_DIFFERENTIATION	0.817647	0.0874341	0.974451	0.0540088	-0.346228	-0.71357	4	ANXA1, HLX, RIPK2
GO_REGULATION_OF_RAS_PROTEIN_SIGNAL_TRANSDUCTION	0.950125	0.0222194	1	0.0582216	-0.136189	-0.713593	102	P2RY8, RASAL3, PLEKHG7, ARHGEF38, GPR174, CYTH4, TNK1, EPS8L2, STMN3, CCDC125, EPS8L1, EPOR, F11R, ARHGDIB, F2RL1, ARHGEF16, NRG1, LPAR6, ARHGEF9, DNMBP, IQSEC2, PREX1, JAK2, STMN1, EPHB2, RASA2, F2RL2, MADD, NGEF, VAV3, ARHGEF10L, ARHGEF28, ABCA1, BCL6, MCF2L, PLCE1, FGD4, SHC1, DENND4B
GO_MONOCYTE_ACTIVATION	0.861742	0.0646225	0.991653	0.0499914	-0.437882	-0.714265	2	FOXP1
GO_MICROTUBULE_BUNDLE_FORMATION	0.824524	0.0837965	0.977172	0.0571259	-0.206776	-0.715961	19	CFAP74, FES, CCDC151, MAP1B, CCDC40, PLK1, KIF20A
GO_POSITIVE_REGULATION_OF_CALCINEURIN_MEDIATED_SIGNALING	0.839216	0.0761264	0.983101	0.052805	-0.300738	-0.715986	6	AKAP6, NRG1, ERBB3
GO_VESICLE_TARGETING	0.89207	0.0496008	0.996882	0.0553643	-0.176443	-0.716621	32	MAP4K2, LRMP
GO_VASCULOGENESIS_INVOLVED_IN_CORONARY_VASCULAR_MORPHOGENESIS	0.861742	0.0646225	0.991653	0.0499914	-0.440093	-0.717871	2	TBX5
GO_POSITIVE_REGULATION_OF_HISTONE_H3_K27_METHYLATION	0.931034	0.0310342	1	0.0469759	-0.533939	-0.719005	1	OGT
GO_HISTONE_DEACETYLATION	0.82241	0.0849115	0.976556	0.0572461	-0.207747	-0.719322	19	HDAC7, ZBTB7B
GO_REGULATION_OF_OSSIFICATION	0.910913	0.040523	0.997232	0.0549074	-0.152533	-0.719931	59	GATA1, HDAC7, PTK2B, IL6R, PTGER4, CEBPB, TRPM4, RORB, TGFB1, GDPD2, FAM20C, CEBPA, ADRB2, BMPR1B, JAG1, TOB1, NOCT, CDK6, IFITM5, CLIC1
GO_POSITIVE_REGULATION_OF_MRNA_CATABOLIC_PROCESS	0.828092	0.0819213	0.977995	0.05653	-0.233664	-0.720288	13	PRR5L, PLEKHN1
GO_NEGATIVE_REGULATION_OF_MEGAKARYOCYTE_DIFFERENTIATION	0.929119	0.0319288	1	0.04707	-0.534948	-0.720365	1	GABPA
GO_VESICLE_FUSION_WITH_GOLGI_APPARATUS	0.805882	0.0937284	0.973313	0.0546808	-0.349747	-0.720824	4	STX5, GOSR2, VAMP7, VTI1B
GO_AMACRINE_CELL_DIFFERENTIATION	0.859848	0.0655781	0.990826	0.0500923	-0.442253	-0.721395	2	RORB
GO_TROPHOBLAST_GIANT_CELL_DIFFERENTIATION	0.805882	0.0937284	0.973313	0.0546808	-0.350085	-0.721521	4	PRDM1
GO_NEGATIVE_REGULATION_OF_PHOSPHORUS_METABOLIC_PROCESS	0.97043	0.0130357	1	0.0607719	-0.126904	-0.721611	173	RHOH, TBC1D10C, PRR5L, RGS14, ACTN3, TESC, PTPRC, PTPN6, PLEK, NCKAP1L, INSM1, MICAL1, PTPRJ, CAMSAP3, SAMSN1, PTK6, WEE2, PPP1R14A, TAOK3, SH2D4A, HMGCR, CD109, CRYBA1, F2RL1, TGFB1, TLR4, PFKFB1, DUSP5, CEBPA, PPP1R16B, ANGPT1, ERRFI1, PPP1R15B, PLK1, EFNA1, DUSP2, PDCD4, EPHB2, TRIB3, PTPN1, PTPN13, CCNB1, RGN, TESK1, SORL1
GO_VESICLE_MEDIATED_TRANSPORT_BETWEEN_ENDOSOMAL_COMPARTMENTS	0.833698	0.0789912	0.980034	0.0582216	-0.203145	-0.721781	21	CORO1A, HOOK1, SORL1, MAP2K2, AKTIP, RILP, MAPK3, SNX3, WDR91, SNX12, MAP2K1, VPS11, MTMR2, WDR81, MSN, FAM160A2, PIK3C3, ANKRD27, SRC, MYO1D, EMP2
GO_LUNG_MORPHOGENESIS	0.820296	0.0860294	0.975097	0.0573667	-0.208471	-0.72183	19	FOXA1, ESRP2, GRHL2, MAP2K2, CTSH, SPRY2, RDH10, FGFR2, CTSZ, MAPK3, KRAS, DAG1, CDC42, CTNNB1, MAP2K1
GO_PURINE_NUCLEOSIDE_METABOLIC_PROCESS	0.859611	0.0656979	0.990826	0.0561767	-0.188202	-0.722047	26	CARD11, MAGI3, ENPP4, AMPD3, TJP2, NT5E, MACROD1, PNP, IMPDH2, NT5C2, AMD1, AHCY, MPP1
GO_ODONTOGENESIS_OF_DENTIN_CONTAINING_TOOTH	0.808017	0.0925796	0.973377	0.0579755	-0.2111	-0.723122	18	SMPD3, FAM20C, PERP, CSF3R, LAMA5, DLX3, SLC24A4, STIM1, CTNNB1, GNAO1, MSX2, CNNM4, HTRA1, FOXO1, ROGDI, DLX2, LEF1, SMO
GO_BASE_EXCISION_REPAIR_AP_SITE_FORMATION	0.803922	0.0947863	0.973313	0.054794	-0.35101	-0.723426	4	NEIL1, SMUG1, TDG, NTHL1
GO_DEPYRIMIDINATION	0.803922	0.0947863	0.973313	0.054794	-0.35101	-0.723426	4	NEIL1, SMUG1, TDG, NTHL1
GO_PYRIMIDINE_DEOXYRIBONUCLEOTIDE_METABOLIC_PROCESS	0.803922	0.0947863	0.973313	0.054794	-0.35101	-0.723426	4	NEIL1, SMUG1, TDG, NTHL1
GO_POSITIVE_REGULATION_OF_EXECUTION_PHASE_OF_APOPTOSIS	0.817164	0.0876907	0.974451	0.0517405	-0.321859	-0.723554	5	PTGIS
GO_POSITIVE_REGULATION_OF_TELOMERASE_ACTIVITY	0.821803	0.0852323	0.976071	0.0568864	-0.234755	-0.723649	13	PRKCQ, HSP90AA1, GRHL2
GO_L_ALPHA_AMINO_ACID_TRANSMEMBRANE_TRANSPORT	0.8159	0.0883633	0.974451	0.0571259	-0.214423	-0.723712	17	SLC1A1, SLC7A11, SLC7A6, AGT, SLC7A7, SLC38A7, SLC43A2, SLC38A9, SLC43A1
GO_REGULATION_OF_VIRAL_TRANSCRIPTION	0.807453	0.0928825	0.973377	0.0571259	-0.2401	-0.723875	12	POU2F3
GO_REGULATION_OF_OXIDATIVE_PHOSPHORYLATION	0.806982	0.0931364	0.973377	0.0567672	-0.253389	-0.723929	10	ACTN3, SLC25A33, CCNB1, NUPR1, CDK1
GO_POSITIVE_REGULATION_OF_BONE_RESORPTION	0.835294	0.0781606	0.980887	0.0530213	-0.304077	-0.723936	6	SYK, TNFRSF11A, EGFR
GO_PROTEIN_INSERTION_INTO_MITOCHONDRIAL_MEMBRANE_INVOLVED_IN_APOPTOTIC_SIGNALING_PATHWAY	0.831325	0.080229	0.979187	0.0543434	-0.286581	-0.72394	7	TP73, TFDP2, CASP8, BAD, TP53, YWHAG, YWHAH
GO_METHYLATION_DEPENDENT_CHROMATIN_SILENCING	0.921456	0.0355254	0.998202	0.0474483	-0.537976	-0.724442	1	SIRT1
GO_NEGATIVE_REGULATION_OF_PROSTAGLANDIN_BIOSYNTHETIC_PROCESS	0.921456	0.0355254	0.998202	0.0474483	-0.537976	-0.724442	1	SIRT1
GO_POSITIVE_REGULATION_OF_CHROMATIN_SILENCING	0.921456	0.0355254	0.998202	0.0474483	-0.537976	-0.724442	1	SIRT1
GO_SINGLE_STRAND_BREAK_REPAIR	0.921456	0.0355254	0.998202	0.0474483	-0.537976	-0.724442	1	SIRT1
GO_GDP_MANNOSE_METABOLIC_PROCESS	0.819767	0.0863093	0.974795	0.0533478	-0.389243	-0.724616	3	GMDS
GO_PEPTIDYL_LYSINE_DIMETHYLATION	0.796078	0.0990441	0.969073	0.0552496	-0.35202	-0.725508	4	SUV39H1, SETD7, SMYD2, PIH1D1
GO_NADH_METABOLIC_PROCESS	0.809623	0.0917169	0.974155	0.0574877	-0.21502	-0.725728	17	ACTN3, PFKM, ALDOB, GAPDH, GPI, HK2, PFKP, PGM2L1, ENO1
GO_REGULATION_OF_RESPONSE_TO_OXIDATIVE_STRESS	0.876068	0.057462	0.993643	0.054794	-0.178852	-0.725934	31	MCTP1, NOX1, SLC7A11, SESN2
GO_CELLULAR_RESPONSE_TO_UV_C	0.91954	0.0364293	0.997843	0.0475434	-0.53949	-0.726481	1	TP53
GO_MITOCHONDRIAL_DNA_REPAIR	0.91954	0.0364293	0.997843	0.0475434	-0.53949	-0.726481	1	TP53
GO_REPLICATIVE_SENESCENCE	0.91954	0.0364293	0.997843	0.0475434	-0.53949	-0.726481	1	TP53
GO_T_CELL_PROLIFERATION_INVOLVED_IN_IMMUNE_RESPONSE	0.91954	0.0364293	0.997843	0.0475434	-0.53949	-0.726481	1	TP53
GO_REGULATION_OF_BROWN_FAT_CELL_DIFFERENTIATION	0.831325	0.080229	0.979187	0.0543434	-0.287888	-0.727242	7	ZBTB7B, PTGS2
GO_REGULATION_OF_CHROMOSOME_SEGREGATION	0.850325	0.0704149	0.987964	0.0568864	-0.175064	-0.727407	34	CDC20, BUB1B, PLK1, MOS, CCNB1, DLGAP5, CDC6, BUB1, DUSP1, AURKB, TTK, USP44, MAD2L1, CDT1, FBXO5, SLF2, TACC3, PUM1, NIPBL, CUL3, IK, ZW10, CDC42, PUM2, CTNNB1, CTCF
GO_CRD_MEDIATED_MRNA_STABILIZATION	0.913793	0.0391521	0.997232	0.04783	-0.5405	-0.72784	1	YBX1
GO_PROTEIN_LOCALIZATION_TO_CYTOPLASMIC_STRESS_GRANULE	0.913793	0.0391521	0.997232	0.04783	-0.5405	-0.72784	1	YBX1
GO_SMOOTH_MUSCLE_CELL_APOPTOTIC_PROCESS	0.811567	0.0906755	0.974313	0.052057	-0.323819	-0.727962	5	PDCD4, SOD2, MFN2, SIRT1, E2F3
GO_COHESIN_LOADING	0.913793	0.0391521	0.997232	0.04783	-0.541004	-0.72852	1	NIPBL
GO_ESTABLISHMENT_OF_SISTER_CHROMATID_COHESION	0.913793	0.0391521	0.997232	0.04783	-0.541004	-0.72852	1	NIPBL
GO_REGULATION_OF_COHESIN_LOADING	0.913793	0.0391521	0.997232	0.04783	-0.541004	-0.72852	1	NIPBL
GO_REGULATION_OF_PROTEIN_LOCALIZATION_TO_CHROMATIN	0.913793	0.0391521	0.997232	0.04783	-0.541004	-0.72852	1	NIPBL
GO_REPLICATION_BORN_DOUBLE_STRAND_BREAK_REPAIR_VIA_SISTER_CHROMATID_EXCHANGE	0.913793	0.0391521	0.997232	0.04783	-0.541004	-0.72852	1	NIPBL
GO_POSITIVE_REGULATION_OF_PROTEOLYSIS_INVOLVED_IN_CELLULAR_PROTEIN_CATABOLIC_PROCESS	0.86031	0.0653448	0.990826	0.0573667	-0.171342	-0.728842	37	PTK2B, OSBPL7, AURKA, ZYG11B, CEBPA, RNF19B, PLK3, PLK1, TRIB3, RGN, HERPUD1, HSPBP1, NUB1, CHFR, FBXW7, PIAS1, GCLC, CTSC, NUPR1, CSNK1D, RNF144B
GO_NUCLEAR_PORE_COMPLEX_ASSEMBLY	0.909962	0.0409769	0.997232	0.048022	-0.541509	-0.729199	1	NUP98
GO_RESPONSE_TO_HEAT	0.868182	0.0613893	0.991684	0.0580984	-0.169052	-0.729659	40	P2RX3, LRP11, NUP210, NOS1, PTGS2, CAMK2D, HSP90AA1, HMOX1
GO_NEGATIVE_REGULATION_OF_FAT_CELL_DIFFERENTIATION	0.813278	0.089761	0.974451	0.0568864	-0.221687	-0.731099	16	GATA3, TGFB1, ID4, TRIB3, SORT1, JAG1, RORA
GO_CELLULAR_RESPONSE_TO_LITHIUM_ION	0.807836	0.0926769	0.973377	0.0522693	-0.32528	-0.731245	5	ADCY7, CEBPA
GO_FRUCTOSE_CATABOLIC_PROCESS_TO_HYDROXYACETONE_PHOSPHATE_AND_GLYCERALDEHYDE_3_PHOSPHATE	0.844697	0.0732991	0.985457	0.0509083	-0.448387	-0.731401	2	ALDOB
GO_POSITIVE_REGULATION_OF_MAP_KINASE_ACTIVITY	0.932668	0.0302728	1	0.0590955	-0.143494	-0.731508	91	FLT3, MAP4K2, PTK2B, PTPRC, SYK, MAP3K8, CXCR4, RET, CD74, TAOK3, MAPK11, SHC2, MST1R, NRG1, TNFRSF11A, TGFB1, TLR4, KSR1, DUSP5, PIK3CG, JAK2, MOS, MAP3K15, PTPN1, TP73, MADD, EGFR, MAP2K2, DUSP7, RIPK2, PLCE1, MAP3K14, TNIK, SHC1, ADRA2A, NGF, NOD2, PDGFB, EPHA4, MAP4K5, DBNL, TIAM1
GO_CELLULAR_RESPONSE_TO_GLUCOSE_STARVATION	0.796715	0.0986972	0.969238	0.0573667	-0.249857	-0.731571	11	SESN2, BHLHA15, SLC2A1, HIGD1A, UPP1, NFE2L2, PRKAA1, TP53
GO_REGULATION_OF_FOREBRAIN_NEURON_DIFFERENTIATION	0.813953	0.0894004	0.974451	0.053677	-0.393032	-0.73167	3	PROX1
GO_MEIOTIC_CHROMOSOME_SEGREGATION	0.813704	0.0895333	0.974451	0.0583453	-0.206427	-0.731775	20	SYCP1, BUB1B, PLK1, MUS81, MOS, SGO1, NCAPH, BUB1, TTK, SMC4, TOP2A, AGO4
GO_POSITIVE_REGULATION_OF_DENDRITIC_SPINE_DEVELOPMENT	0.813278	0.089761	0.974451	0.0568864	-0.221934	-0.731913	16	HCLS1, ITPKA, CAMK1, LRP8, NEURL1, BAIAP2, C21orf91, DBNL, TIAM1
GO_HOMOSERINE_METABOLIC_PROCESS	0.842803	0.0742739	0.984241	0.0510114	-0.448905	-0.732245	2	CBS
GO_HYDROGEN_SULFIDE_METABOLIC_PROCESS	0.842803	0.0742739	0.984241	0.0510114	-0.448905	-0.732245	2	CBS
GO_TOXIN_BIOSYNTHETIC_PROCESS	0.842803	0.0742739	0.984241	0.0510114	-0.448905	-0.732245	2	CBS
GO_EMBRYONIC_HINDLIMB_MORPHOGENESIS	0.821285	0.085506	0.975712	0.0549074	-0.290033	-0.732662	7	AFF3
GO_POLYSACCHARIDE_BIOSYNTHETIC_PROCESS	0.813704	0.0895333	0.974451	0.0583453	-0.206781	-0.733029	20	NDST4, SMPD3, B3GNT3, B3GNT5, TGFB1
GO_GLYCOPROTEIN_METABOLIC_PROCESS	0.948849	0.0228028	1	0.059476	-0.135784	-0.733272	126	GATA1, CCR7, JAK3, ST6GALNAC1, GBGT1, GCNT3, GALNT6, NDST4, GALNT8, GAL3ST3, ST6GALNAC5, NEU4, MGAT3, MFNG, GCNT4, B3GNT3, ST6GAL1
GO_THALAMUS_DEVELOPMENT	0.813953	0.0894004	0.974451	0.053677	-0.394038	-0.733543	3	TAL2
GO_REGULATION_OF_GLYCOGEN_CATABOLIC_PROCESS	0.902299	0.0446496	0.997232	0.0484088	-0.544789	-0.733617	1	PPP1CA
GO_FAT_CELL_DIFFERENTIATION	0.93135	0.030887	1	0.0551352	-0.150027	-0.734105	67	FFAR2, GATA3, ZBTB7B, GNB3, ERAP1, CEBPB, ALOXE3, TRPM4, MB, PTGS2, LPL, TGFB1, GPX1, ZBTB7C, ID4, CEBPA, KLF5, ADRB2, NR4A1, TRIB3, SORT1, JAG1, RORA, NOCT, CMKLR1, INHBB
GO_LATERAL_SPROUTING_FROM_AN_EPITHELIUM	0.813953	0.0894004	0.974451	0.053677	-0.394345	-0.734113	3	AR, FGFR2, VANGL2
GO_C21_STEROID_HORMONE_METABOLIC_PROCESS	0.788934	0.102959	0.967155	0.0577309	-0.269255	-0.734967	9	CYP11A1, CYP17A1, HSD3B1, FDX1
GO_SEX_DIFFERENTIATION	0.902935	0.0443437	0.997232	0.0559429	-0.155299	-0.7354	61	AMH, GATA1, TCF7, GATA3, STRA6, ESR1, CEBPB, CYP17A1, HMGCS1, LHCGR, DHCR24, MGST1, BMPR1B, ASPM, LGR4, SRD5A2, TIPARP, WNT7A, INHBB, CENPI, INHBA, AR
GO_CARBOHYDRATE_PHOSPHORYLATION	0.815261	0.0887033	0.974451	0.0552496	-0.29113	-0.735431	7	PFKFB1, HK2, HK1, IPPK, GALK1, POMK, KHK
GO_ACYLGLYCEROL_TRANSPORT	0.902299	0.0446496	0.997232	0.0484088	-0.546303	-0.735655	1	VAMP7
GO_MIDBRAIN_DEVELOPMENT	0.793249	0.10059	0.967454	0.0588438	-0.21491	-0.736174	18	TAL2, PITX3, EN1
GO_ACTIVATION_OF_MAPK_ACTIVITY	0.918736	0.0368093	0.997843	0.0551352	-0.161924	-0.736313	51	MAP4K2, PTPRC, SYK, CXCR4, RET, CD74, MAPK11, SHC2, NRG1, TLR4, DUSP5, MOS, PTPN1, TP73, MADD, MAP2K2, DUSP7, RIPK2, PLCE1, SHC1
GO_REGULATION_OF_CELLULAR_RESPIRATION	0.814583	0.0890645	0.974451	0.057006	-0.279405	-0.736348	8	ACTN3
GO_MAMMARY_GLAND_INVOLUTION	0.835227	0.0781953	0.980887	0.0514265	-0.452206	-0.737631	2	ELF3
GO_RESPONSE_TO_PEPTIDE	0.956403	0.0193589	1	0.0621124	-0.130605	-0.737719	168	CYP11A1, PRKCQ, JAK3, PRKCB, MMP13, MMP9, ANXA1, STAT4, SMPD3, ZBTB7B, ADCY7, ATP6V1C2, SESN2, CYBB, GJB2, AGTR1, BAIAP2L1, MAP1B, CALCR, IRF5, TLR2, AHCYL1, CARD9, PTGS2, VWA2, LPL, LHCGR, TLR4, PFKFB1, KLF2, NEFL, AGT, KLF5, IGFBP1, SLC25A33, ERRFI1, ADRB2, ATP1A3, NAMPT, JAK2, LPIN2, NR4A1, KLF3, TRIB3, PTPN1, SORT1, JAG1, SORL1
GO_TUBE_FORMATION	0.905077	0.0433143	0.997232	0.054794	-0.168477	-0.738431	44	PROX1, GATA3, RET, GRHL3, SPINT2, BCL10, ST14, SPINT1, TGFB1, MTHFD1L, GRHL2
GO_STRIATED_MUSCLE_ATROPHY	0.804264	0.0946016	0.973313	0.0542316	-0.396844	-0.738766	3	ACTN3
GO_NEGATIVE_REGULATION_OF_ERYTHROCYTE_DIFFERENTIATION	0.800373	0.0967075	0.972087	0.0526973	-0.328647	-0.738814	5	TAL1
GO_PHOSPHATE_ION_TRANSPORT	0.800373	0.0967075	0.972087	0.0526973	-0.328791	-0.739139	5	CEBPB, SLC37A1, ADAMTS8
GO_NEGATIVE_REGULATION_OF_KINASE_ACTIVITY	0.931472	0.0308302	1	0.0599892	-0.148674	-0.739943	82	RHOH, RGS14, TESC, PTPRC, PTPN6, PTPRJ, PTK6, WEE2, TAOK3, HMGCR, DUSP5, CEBPA, ERRFI1, PLK1, DUSP2, PDCD4, EPHB2, TRIB3, PTPN1, RGN, TESK1, SORL1
GO_NEGATIVE_REGULATION_OF_MAST_CELL_ACTIVATION	0.784314	0.10551	0.96588	0.0559429	-0.359039	-0.739973	4	CNR2, HMOX1
GO_POLY_A_PLUS_MRNA_EXPORT_FROM_NUCLEUS	0.888889	0.0511525	0.996564	0.049094	-0.549584	-0.740073	1	NXF1
GO_NEGATIVE_REGULATION_OF_METALLOPEPTIDASE_ACTIVITY	0.79845	0.0977525	0.970747	0.0545681	-0.397756	-0.740463	3	SORL1, LRP1
GO_OSSIFICATION	0.926768	0.0330291	0.999563	0.0599892	-0.14148	-0.74077	103	GATA1, NAB1, HDAC7, PTK2B, MMP13, IL6R, SMPD3, SATB2, ACP5, PTGER4, CEBPB, TRPM4, CREB3L1, PTGS2, RORB, TNFRSF11A, TGFB1, GDPD2, FAM20C, ID4, CEBPA, CLEC3B, ADRB2, BMPR1B, SNX10, SLC26A2, LGR4, SORT1, JAG1, TOB1, EGFR, NOCT, CDK6
GO_PEPTIDYL_SERINE_MODIFICATION	0.935644	0.0288896	1	0.0585938	-0.144723	-0.74081	92	SGK2, PRKCQ, PRKCB, PRKCH, SYK, RET, BCAR3, CALCR, AURKA, OPRD1, NOS1, RPS6KA5, PTGS2, HCLS1, CAMK4, CAMK2D, MKNK1, TGFB1, HSP90AA1, MAPK13, CAMK1, ANGPT1
GO_MEIOTIC_CELL_CYCLE_CHECKPOINT	0.831439	0.0801694	0.979187	0.0516356	-0.454568	-0.741484	2	TTK, NSUN2
GO_OXIDATIVE_DEMETHYLATION	0.784314	0.10551	0.96588	0.0559429	-0.359848	-0.741642	4	CYP3A4, TET3, FTO, TDG
GO_PROTEIN_KINASE_C_ACTIVATING_G_PROTEIN_COUPLED_RECEPTOR_SIGNALING_PATHWAY	0.795833	0.0991779	0.969073	0.0580984	-0.281962	-0.743086	8	CCK, CISH, DGKA, DGKZ, LRP1
GO_CLEAVAGE_INVOLVED_IN_RRNA_PROCESSING	0.883142	0.0539696	0.994577	0.049391	-0.551855	-0.743131	1	RRS1
GO_ENDONUCLEOLYTIC_CLEAVAGE_INVOLVED_IN_RRNA_PROCESSING	0.883142	0.0539696	0.994577	0.049391	-0.551855	-0.743131	1	RRS1
GO_ENDONUCLEOLYTIC_CLEAVAGE_IN_ITS1_TO_SEPARATE_SSU_RRNA_FROM_5_8S_RRNA_AND_LSU_RRNA_FROM_TRICISTRONIC_RRNA_TRANSCRIPT_SSU_RRNA_5_8S_RRNA_LSU_RRNA	0.883142	0.0539696	0.994577	0.049391	-0.551855	-0.743131	1	RRS1
GO_MATURATION_OF_5_8S_RRNA_FROM_TRICISTRONIC_RRNA_TRANSCRIPT_SSU_RRNA_5_8S_RRNA_LSU_RRNA	0.883142	0.0539696	0.994577	0.049391	-0.551855	-0.743131	1	RRS1
GO_REGULATION_OF_PROTEIN_EXPORT_FROM_NUCLEUS	0.778689	0.108636	0.963984	0.0583453	-0.272314	-0.743316	9	CAMK1, GTSE1, ANP32B, TP53, RANGAP1, XPO1, BAG3, PRKACA, PPM1A
GO_NEGATIVE_REGULATION_OF_MACROPHAGE_DIFFERENTIATION	0.784314	0.10551	0.96588	0.0559429	-0.360767	-0.743536	4	ZBTB46, C1QC, INHBA
GO_TRANSFERRIN_TRANSPORT	0.786749	0.104164	0.966979	0.0583453	-0.246711	-0.743805	12	ATP6V1C2, ATP6V0B, ATP6V1D, ATP6V0D1, ATP6V1G1, ATP6V1F, ARHGAP1, ATP6V1H, ATP6V1E1, ATP6V0E2, MCOLN1, ATP6V1A
GO_NEGATIVE_REGULATION_OF_RESPONSE_TO_OXIDATIVE_STRESS	0.798755	0.0975863	0.970953	0.0577309	-0.225686	-0.744288	16	MCTP1, SLC7A11
GO_APOPTOTIC_PROCESS_INVOLVED_IN_MORPHOGENESIS	0.790698	0.10199	0.967453	0.0550211	-0.400435	-0.74545	3	SPI1, TNFRSF1B
GO_NEGATIVE_REGULATION_OF_TOR_SIGNALING	0.790698	0.10199	0.967453	0.0590955	-0.235503	-0.74658	14	SESN2, CRYBA1, RNF152
GO_REGULATION_OF_RIBONUCLEASE_ACTIVITY	0.827652	0.0821525	0.977946	0.0518458	-0.458607	-0.748071	2	NPM1, TCEA1
GO_RESPONSE_TO_GROWTH_HORMONE	0.785417	0.1049	0.966154	0.0587186	-0.283855	-0.748073	8	JAK3
GO_OUTER_EAR_MORPHOGENESIS	0.875479	0.0577543	0.993378	0.0497903	-0.55564	-0.748228	1	MAPK3
GO_SPERMIDINE_METABOLIC_PROCESS	0.784884	0.105195	0.96588	0.0553643	-0.401964	-0.748298	3	AGMAT, AMD1
GO_TRANSCRIPTION_ELONGATION_FROM_RNA_POLYMERASE_I_PROMOTER	0.770588	0.113178	0.958711	0.0567672	-0.363238	-0.748627	4	POU4F1
GO_L_ASPARTATE_TRANSMEMBRANE_TRANSPORT	0.784884	0.105195	0.96588	0.0553643	-0.402218	-0.74877	3	SLC1A1
GO_HEPARAN_SULFATE_PROTEOGLYCAN_BIOSYNTHETIC_PROCESS_POLYSACCHARIDE_CHAIN_BIOSYNTHETIC_PROCESS	0.784884	0.105195	0.96588	0.0553643	-0.402338	-0.748994	3	NDST4
GO_REGULATION_OF_INTERLEUKIN_12_SECRETION	0.79291	0.100776	0.967454	0.0531298	-0.333247	-0.749156	5	MAPK11, FOXP1
GO_PURINE_NUCLEOTIDE_SALVAGE	0.825758	0.0831474	0.977172	0.0519512	-0.459293	-0.749191	2	AMPD3
GO_REGULATION_OF_SNARE_COMPLEX_ASSEMBLY	0.801205	0.0962564	0.972432	0.0560596	-0.296615	-0.749287	7	STXBP1, TRIM9
GO_REGULATION_OF_FIBROBLAST_GROWTH_FACTOR_RECEPTOR_SIGNALING_PATHWAY	0.759754	0.119327	0.951727	0.0596037	-0.262333	-0.749482	10	GATA3, CREB3L1, FAM20C
GO_DNA_DAMAGE_INDUCED_PROTEIN_PHOSPHORYLATION	0.784884	0.105195	0.96588	0.0553643	-0.402676	-0.749623	3	MAP2K6, MAPK3, ABL1
GO_NEGATIVE_REGULATION_OF_INTRINSIC_APOPTOTIC_SIGNALING_PATHWAY_IN_RESPONSE_TO_DNA_DAMAGE	0.807843	0.092673	0.973377	0.0545681	-0.315311	-0.750681	6	CD74, ZNF385A, SIRT1, ACKR3, SNAI2, ING2
GO_REGULATION_OF_INTRINSIC_APOPTOTIC_SIGNALING_PATHWAY_IN_RESPONSE_TO_DNA_DAMAGE	0.807843	0.092673	0.973377	0.0545681	-0.315311	-0.750681	6	CD74, ZNF385A, SIRT1, ACKR3, SNAI2, ING2
GO_CELLULAR_RESPONSE_TO_FATTY_ACID	0.776371	0.109931	0.962565	0.0598603	-0.219271	-0.751114	18	FFAR2, PTGER4, LDLR, P2RY4, LPL
GO_POSITIVE_REGULATION_OF_CHROMOSOME_ORGANIZATION	0.884444	0.0533294	0.995133	0.0561767	-0.170121	-0.751687	46	PRKCQ, GATA3, TAL1, ZBTB7B, MYB, NOS1, RPS6KA5
GO_ORGANIC_ACID_TRANSMEMBRANE_TRANSPORT	0.875556	0.0577163	0.993378	0.0566484	-0.17051	-0.751844	45	SLC6A14, SLC1A1, STRA6, SLC6A6, SLC7A11, SLC7A6, SLC5A8, LRRC8E, SLC35D2, AGT, SLC7A7, SLC7A4, SLC6A15, LRRC8D, SLC38A7, SLC16A10, SLC5A12, SLC43A2
GO_RESPONSE_TO_ANTINEOPLASTIC_AGENT	0.784922	0.105173	0.96588	0.0617054	-0.208375	-0.752333	22	HCN3, GJB2, NEFL, MAPK13, HMOX1, ERRFI1, EGFR, CASP9, JUP, PDGFB, DNMT3B, CDH1, DAXX, NUCB1, PRKAA1
GO_REGULATION_OF_PROSTAGLANDIN_SECRETION	0.770588	0.113178	0.958711	0.0567672	-0.365304	-0.752887	4	TNFRSF11A, P2RX4, MAP2K6
GO_POSITIVE_REGULATION_OF_DOUBLE_STRAND_BREAK_REPAIR_VIA_NONHOMOLOGOUS_END_JOINING	0.787313	0.103852	0.966979	0.0534572	-0.334933	-0.752946	5	SMCHD1, PARP9, RIF1, PARP3, MAD2L2
GO_REGULATION_OF_DOUBLE_STRAND_BREAK_REPAIR_VIA_NONHOMOLOGOUS_END_JOINING	0.787313	0.103852	0.966979	0.0534572	-0.334933	-0.752946	5	SMCHD1, PARP9, RIF1, PARP3, MAD2L2
GO_POSITIVE_CHEMOTAXIS	0.776398	0.109916	0.962565	0.0589694	-0.249743	-0.752947	12	CORO1A, PTPRJ, F2RL1, ANGPT1, SAA2, PDGFB, LRP1
GO_SIGNAL_TRANSDUCTION_BY_PROTEIN_PHOSPHORYLATION	0.983146	0.00738195	1	0.062249	-0.123691	-0.75302	270	FLT3, IL2RG, TBC1D10C, MAP4K2, CCR7, NPHS1, RASAL3, PTK2B, RGS14, JAK3, PTPRC, NCF1, CSF1R, PTPN6, NOX1, SYK, SPTB, TIRAP, MAP3K8, RELL2, CCL20, GPR183, PTPRJ, CXCR4, RET, TNIP2, CD74, MAGI3, CALCR, PTGER4, TAOK3, MAPK11, HMGCR, CARD9, CRYBA1, F2RL1, SHC2, STK10, MST1R, ADRA1B, NRG1, TNFRSF11A, TGFB1, TLR4, KSR1, DUSP5, NEFL, AGT, MAPK13, PSME2, SPTBN2, ANGPT1, PIK3CG, ERRFI1, ADRB2, ERBB3, EFNA1, JAK2, DUSP2, PDCD4, SH2D3C, PSMB10, EPHB2, MOS, MAP3K15, RASA2, TRIB3, PTPN1, SORL1, FGFR4, TP73, MADD, PRDX1, EGFR, TNIP1, MAP2K2, WNT7A, SH2B3, INHBB, DUSP7, RIPK2, PSME1, IRAK3, DUSP1, PLCE1, INHBA, PRKCD, EPHA7, MAP3K14, TNIK, AR, RELL1, SHC1, JAK1, ADRA2A
GO_NUCLEOBASE_CONTAINING_SMALL_MOLECULE_METABOLIC_PROCESS	0.956873	0.0191456	1	0.0615707	-0.131424	-0.753101	181	ACTN3, CARD11, ELOVL7, PTGIS, KYNU, ADCY7, PFKM, KMO, ELOVL5, MAGI3, ENPP4, NMRK2, HMGCR, ENTPD8, GMDS, SAMHD1, NUP210, NOS1, AMPD3, PTGS2, SLC5A8, GFPT2, PDE7A, ENTPD2, SULT2B1, TJP2, HAAO, HMGCS1, ADPRM, ALDOB, TGFB1, PDE4B, GPX1, BPNT1, PFKFB1, MTHFD1L, SULT1C4, NT5E, GNPNAT1, SULT6B1, AFMID, MACROD1, NAMPT, ACOT11, DNPH1, SLC26A2, ENTPD6, NEIL1, PNP, MVD, TK2, GAPDH, DGAT1, RORA
GO_RRNA_TRANSPORT	0.863985	0.063494	0.991684	0.0503964	-0.559425	-0.753325	1	NPM1
GO_NEGATIVE_REGULATION_OF_RYANODINE_SENSITIVE_CALCIUM_RELEASE_CHANNEL_ACTIVITY	0.787313	0.103852	0.966979	0.0534572	-0.335504	-0.754231	5	CASQ2
GO_POSITIVE_REGULATION_OF_SEQUESTERING_OF_CALCIUM_ION	0.787313	0.103852	0.966979	0.0534572	-0.335504	-0.754231	5	CASQ2
GO_DEPHOSPHORYLATION	0.947368	0.0234811	1	0.0609039	-0.137777	-0.754356	140	NT5DC4, LCK, PTPRC, DAPP1, PTPN6, PLEK, NCKAP1L, INPP5D, PTPRJ, CAMSAP3, ACP5, RCAN3, PPP1R14A, INPP4B, SH2D4A, PTPN18, SGPP2, TGFB1, BPNT1, PFKFB1, DUSP5, NT5E, EYA4, PPP1R16B, MDP1, PPP1R15B, JAK2, LPIN2, DUSP2, SSH2, PTPRK, PPP3CA, PTPN1, PTPN13, RGN, CDC25B, PTPRF, DLGAP5, ACP6, PTPRU, PTPN3, NOCT, PCDH11X, PXYLP1, PPM1H, CDKN3, PTP4A2, NT5DC2, DUSP7, PLPP5, DUSP1, CILP, PRKCD, PHOSPHO2, PPP4C, NT5C2, WNK1, LHPP, EYA2
GO_FATTY_ACID_DERIVATIVE_TRANSPORT	0.767967	0.114657	0.956456	0.0590955	-0.257978	-0.75535	11	SYK, ANXA1, TNFRSF11A, PLA2G4F, P2RX4
GO_MEIOTIC_CELL_CYCLE	0.883002	0.0540382	0.994577	0.0559429	-0.172523	-0.756165	44	SYCP1, TDRD9, WEE2, AURKA, CDC20, XRCC2, BUB1B, PLK1, ASPM, PSMC3IP, MUS81, MOS, CDC25B, SGO1, NCAPH, BUB1, DUSP1
GO_NOTCH_SIGNALING_INVOLVED_IN_HEART_DEVELOPMENT	0.762745	0.117621	0.952962	0.0572461	-0.367107	-0.756601	4	HEY1, JAG1
GO_MESENCHYMAL_TO_EPITHELIAL_TRANSITION	0.762745	0.117621	0.952962	0.0572461	-0.367195	-0.756782	4	GATA3
GO_FREE_UBIQUITIN_CHAIN_POLYMERIZATION	0.858238	0.0663925	0.990366	0.0507028	-0.5622	-0.757062	1	PINK1
GO_INTRINSIC_APOPTOTIC_SIGNALING_PATHWAY_IN_RESPONSE_TO_HYDROGEN_PEROXIDE	0.858238	0.0663925	0.990366	0.0507028	-0.5622	-0.757062	1	PINK1
GO_NEGATIVE_REGULATION_OF_HYDROGEN_PEROXIDE_MEDIATED_PROGRAMMED_CELL_DEATH	0.858238	0.0663925	0.990366	0.0507028	-0.5622	-0.757062	1	PINK1
GO_NEGATIVE_REGULATION_OF_OXIDATIVE_STRESS_INDUCED_NEURON_INTRINSIC_APOPTOTIC_SIGNALING_PATHWAY	0.858238	0.0663925	0.990366	0.0507028	-0.5622	-0.757062	1	PINK1
GO_POSITIVE_REGULATION_OF_CATECHOLAMINE_SECRETION	0.858238	0.0663925	0.990366	0.0507028	-0.5622	-0.757062	1	PINK1
GO_POSITIVE_REGULATION_OF_DOPAMINE_SECRETION	0.858238	0.0663925	0.990366	0.0507028	-0.5622	-0.757062	1	PINK1
GO_HISTONE_METHYLATION	0.829374	0.0812498	0.978178	0.057853	-0.191983	-0.757608	29	GATA3, GFI1, SATB1, MYB
GO_NEGATIVE_REGULATION_OF_HEMATOPOIETIC_PROGENITOR_CELL_DIFFERENTIATION	0.818182	0.0871502	0.974451	0.0523759	-0.464664	-0.757952	2	NFE2L2, DPF2
GO_PRE_B_CELL_DIFFERENTIATION	0.816288	0.0881567	0.974451	0.0524828	-0.464842	-0.758243	2	ATP11C
GO_EPITHELIAL_CELL_PROLIFERATION_INVOLVED_IN_PROSTATE_GLAND_DEVELOPMENT	0.816288	0.0881567	0.974451	0.0524828	-0.464917	-0.758364	2	AR, CTNNB1
GO_LUNG_ASSOCIATED_MESENCHYME_DEVELOPMENT	0.816288	0.0881567	0.974451	0.0524828	-0.464917	-0.758364	2	FGFR2, CTNNB1
GO_MESENCHYMAL_CELL_PROLIFERATION_INVOLVED_IN_LUNG_DEVELOPMENT	0.816288	0.0881567	0.974451	0.0524828	-0.464917	-0.758364	2	FGFR2, CTNNB1
GO_TRANSITION_METAL_ION_HOMEOSTASIS	0.822757	0.0847284	0.976556	0.0588438	-0.184644	-0.758432	33	ALAS2, LCK
GO_GOLGI_RIBBON_FORMATION	0.779851	0.107989	0.963984	0.0538979	-0.337386	-0.75846	5	FHDC1
GO_CENTROSOME_SEPARATION	0.798039	0.0979758	0.970415	0.0551352	-0.318664	-0.758664	6	AURKA, KIF11
GO_PROTEIN_EXIT_FROM_ENDOPLASMIC_RETICULUM	0.74538	0.127622	0.94785	0.0605093	-0.265726	-0.759178	10	TMEM30B, SORL1, HERPUD1, EDEM1, SYVN1, RHBDD1, TM9SF4, RANGRF, TMEM30A
GO_REGULATION_OF_HISTONE_METHYLATION	0.770878	0.113014	0.958904	0.0609039	-0.214196	-0.759314	20	GATA3, GFI1, MYB
GO_CENTRIOLE_ELONGATION	0.856322	0.067363	0.990366	0.0508054	-0.563967	-0.759441	1	VPS4B
GO_REGULATION_OF_CENTRIOLE_ELONGATION	0.856322	0.067363	0.990366	0.0508054	-0.563967	-0.759441	1	VPS4B
GO_UBIQUITIN_INDEPENDENT_PROTEIN_CATABOLIC_PROCESS_VIA_THE_MULTIVESICULAR_BODY_SORTING_PATHWAY	0.856322	0.067363	0.990366	0.0508054	-0.563967	-0.759441	1	VPS4B
GO_ANTIMICROBIAL_HUMORAL_IMMUNE_RESPONSE_MEDIATED_BY_ANTIMICROBIAL_PEPTIDE	0.816288	0.0881567	0.974451	0.0524828	-0.465674	-0.759599	2	GAPDH, FAM3A
GO_POSITIVE_REGULATION_OF_MRNA_METABOLIC_PROCESS	0.778993	0.108466	0.963984	0.0614364	-0.214024	-0.760436	21	PRR5L, HMX2, PLEKHN1, DAZAP1
GO_LIPID_MODIFICATION	0.892523	0.0493804	0.996882	0.0580984	-0.155496	-0.760792	68	SLA2, PIK3CD, GBGT1, INPP5D, APOD, ALOX12
GO_NEGATIVE_REGULATION_OF_NUCLEOCYTOPLASMIC_TRANSPORT	0.796078	0.0990441	0.969073	0.0552496	-0.319624	-0.76095	6	APOD, ANGPT1
GO_NEUROTRANSMITTER_GATED_ION_CHANNEL_CLUSTERING	0.763566	0.117153	0.953316	0.0566484	-0.409079	-0.761542	3	SLC7A11
GO_REGULATION_OF_POSTSYNAPTIC_MEMBRANE_ORGANIZATION	0.763566	0.117153	0.953316	0.0566484	-0.409254	-0.761868	3	SLC7A11
GO_ANION_TRANSMEMBRANE_TRANSPORT	0.898551	0.0464574	0.997232	0.0593488	-0.149671	-0.762099	87	SLC6A14, CLIC3, SLC1A1, STRA6, ANO7, SLC6A6, SLC7A11, SLC9A3, SLC9A2, SLC12A8, CLDN4, SLC7A6, GABRD, SLC4A11, SLC5A8, LRRC8E, SLC35D2, ANO9, TCAF2, GABRR3, AGT, SLC7A7, SLC7A4
GO_GLYCEROLIPID_BIOSYNTHETIC_PROCESS	0.895349	0.0480077	0.997165	0.0577309	-0.155874	-0.763212	69	AGAP2, C3, PIK3CD, INPP5D, ARF3, LIPH, LPCAT4, PLCG2, INPP4B, LDLR
GO_MITOTIC_CELL_CYCLE_CHECKPOINT	0.884532	0.0532867	0.995133	0.0552496	-0.169396	-0.763328	49	WEE2, AURKA, TAOK3, WNT9A, CDC20, TGFB1, BRSK1, PLK3, BUB1B, PLK1, ARID3A, MUS81, MAD2L1BP, CCNB1, CDC6, PIDD1, BUB1, CHFR, DUSP1, AURKB, TTK, GTSE1, TFDP2, USP44, CDK1, MAD2L1, CDT1
GO_CELL_PROLIFERATION_INVOLVED_IN_HEART_MORPHOGENESIS	0.774254	0.111117	0.960746	0.0542316	-0.339582	-0.763396	5	PITX2, TBX5
GO_GENE_SILENCING	0.878587	0.0562151	0.994427	0.0561767	-0.174182	-0.76344	44	POU5F1, TDRD9, ESR1, SMCHD1, AGO3, NUP210, TGFB1
GO_POLYPHOSPHATE_CATABOLIC_PROCESS	0.8125	0.0901766	0.974451	0.0526973	-0.468556	-0.7643	2	BNIPL
GO_POLYPHOSPHATE_METABOLIC_PROCESS	0.8125	0.0901766	0.974451	0.0526973	-0.468556	-0.7643	2	BNIPL
GO_AMIDE_BIOSYNTHETIC_PROCESS	0.922879	0.0348552	0.998707	0.0610364	-0.140431	-0.764576	129	PTK2B, DEGS2, ELOVL7, SMPD3, RPS6KA1, KRT17, SLC7A11, SPTSSB, SESN2, ST6GALNAC5, P2RX1, UGT8, PLEKHN1, CERS1, ELOVL5, ALOXE3, ARG2, AIRE, AGO3, CHAC2, MKNK1, CERS6, MTHFD1L, SAMD8, CEBPA, CERS4, SGMS2, IGF2BP2, QRSL1, PPP1R15B
GO_POSITIVE_REGULATION_OF_HISTONE_H3_K4_METHYLATION	0.788235	0.103344	0.967155	0.0557104	-0.321359	-0.765081	6	MYB
GO_NON_RECOMBINATIONAL_REPAIR	0.756813	0.121011	0.951579	0.0607719	-0.248292	-0.765377	13	SMCHD1, RAD52, POLQ, ZBTB7A, PARP9, RIF1, ATP23, POLB, ERCC4, PARP3, MAD2L2, SLX1B, HERC2
GO_NEGATIVE_REGULATION_OF_TUBULIN_DEACETYLATION	0.846743	0.0722482	0.986547	0.0513223	-0.568509	-0.765557	1	PRKAA1
GO_REGULATION_OF_STRESS_GRANULE_ASSEMBLY	0.846743	0.0722482	0.986547	0.0513223	-0.568509	-0.765557	1	PRKAA1
GO_RESPONSE_TO_CAMPTOTHECIN	0.846743	0.0722482	0.986547	0.0513223	-0.568509	-0.765557	1	PRKAA1
GO_POSITIVE_REGULATION_OF_MITOCHONDRIAL_MEMBRANE_POTENTIAL	0.846743	0.0722482	0.986547	0.0513223	-0.568761	-0.765897	1	BAD
GO_REGULATION_OF_TYPE_B_PANCREATIC_CELL_DEVELOPMENT	0.846743	0.0722482	0.986547	0.0513223	-0.568761	-0.765897	1	BAD
GO_G_PROTEIN_COUPLED_RECEPTOR_SIGNALING_PATHWAY_INVOLVED_IN_HEART_PROCESS	0.788235	0.103344	0.967155	0.0557104	-0.321871	-0.766299	6	CHGA, NOS1
GO_NEGATIVE_REGULATION_OF_PROTEIN_OLIGOMERIZATION	0.766791	0.115323	0.955494	0.0546808	-0.340927	-0.76642	5	CLDN7, SORL1
GO_REGULATION_OF_TRANSCRIPTION_FROM_RNA_POLYMERASE_II_PROMOTER_IN_RESPONSE_TO_OXIDATIVE_STRESS	0.766791	0.115323	0.955494	0.0546808	-0.341002	-0.766589	5	SESN2, HMOX1
GO_BONE_MINERALIZATION_INVOLVED_IN_BONE_MATURATION	0.846743	0.0722482	0.986547	0.0513223	-0.569518	-0.766917	1	ANO6
GO_REGULATION_OF_PROTEIN_LOCALIZATION_TO_ENDOSOME	0.786275	0.104426	0.966706	0.0558265	-0.322132	-0.766922	6	MGAT3, SORL1, ABHD17A, ANKRD13A, MSN, ROCK2
GO_NCRNA_3_END_PROCESSING	0.801136	0.0962936	0.972432	0.0533478	-0.470217	-0.76701	2	INTS6L, POLR3K
GO_COENZYME_CATABOLIC_PROCESS	0.763566	0.117153	0.953316	0.0566484	-0.412017	-0.767012	3	ALDH1L1, NUDT17, ACAT1
GO_MODIFICATION_BY_SYMBIONT_OF_HOST_MORPHOLOGY_OR_PHYSIOLOGY	0.755647	0.121681	0.950618	0.0598603	-0.262179	-0.76765	11	TGFB1, KPNA2, GAPDH, TNIP1, CASP8, BAD, KPNA5, DAG1, KPNA4
GO_COENZYME_A_METABOLIC_PROCESS	0.745098	0.127787	0.94785	0.0583453	-0.372727	-0.768185	4	HMGCR, COASY, ACAT1, PPCDC
GO_POSITIVE_REGULATION_OF_EXTRINSIC_APOPTOTIC_SIGNALING_PATHWAY_IN_ABSENCE_OF_LIGAND	0.784314	0.10551	0.96588	0.0559429	-0.322859	-0.768651	6	RET
GO_POSITIVE_REGULATION_OF_RIG_I_SIGNALING_PATHWAY	0.795455	0.0993846	0.969073	0.053677	-0.471227	-0.768657	2	PUM1, PUM2
GO_REGULATION_OF_PROTEIN_OLIGOMERIZATION	0.731006	0.136079	0.944413	0.0614364	-0.269372	-0.769593	10	CLDN7, CCK
GO_VAGINA_DEVELOPMENT	0.761628	0.118257	0.952485	0.0567672	-0.413739	-0.770218	3	ESR1
GO_NEGATIVE_REGULATION_OF_KERATINOCYTE_DIFFERENTIATION	0.793561	0.10042	0.967454	0.0537873	-0.472418	-0.7706	2	GRHL2
GO_NEGATIVE_REGULATION_OF_PHOSPHORYLATION	0.917772	0.0372653	0.997438	0.0628004	-0.140136	-0.770609	145	RHOH, TBC1D10C, PRR5L, RGS14, ACTN3, TESC, PTPRC, PTPN6, INSM1, MICAL1, PTPRJ, SAMSN1, PTK6, WEE2, TAOK3, HMGCR, CD109, CRYBA1, F2RL1, TGFB1, TLR4, PFKFB1, DUSP5, CEBPA, ANGPT1, ERRFI1, PPP1R15B, PLK1, EFNA1, DUSP2, PDCD4, EPHB2, TRIB3, PTPN1, PTPN13, CCNB1, RGN, TESK1, SORL1
GO_CORTICOTROPIN_SECRETION	0.83908	0.0761964	0.983101	0.0517405	-0.572294	-0.770654	1	RAB8B
GO_POSITIVE_REGULATION_OF_CORTICOTROPIN_SECRETION	0.83908	0.0761964	0.983101	0.0517405	-0.572294	-0.770654	1	RAB8B
GO_PYRIDINE_CONTAINING_COMPOUND_CATABOLIC_PROCESS	0.793561	0.10042	0.967454	0.0537873	-0.472489	-0.770715	2	PNP, NUDT17
GO_N_ACYLPHOSPHATIDYLETHANOLAMINE_METABOLIC_PROCESS	0.793561	0.10042	0.967454	0.0537873	-0.472741	-0.771127	2	ABHD4, NAPEPLD
GO_POSITIVE_REGULATION_OF_SMOOTH_MUSCLE_CELL_APOPTOTIC_PROCESS	0.745098	0.127787	0.94785	0.0583453	-0.374313	-0.771454	4	PDCD4, SOD2, MFN2
GO_POSITIVE_REGULATION_OF_VASCULAR_ASSOCIATED_SMOOTH_MUSCLE_CELL_APOPTOTIC_PROCESS	0.745098	0.127787	0.94785	0.0583453	-0.374313	-0.771454	4	PDCD4, SOD2, MFN2
GO_VASCULAR_ASSOCIATED_SMOOTH_MUSCLE_CELL_APOPTOTIC_PROCESS	0.745098	0.127787	0.94785	0.0583453	-0.374313	-0.771454	4	PDCD4, SOD2, MFN2
GO_NEGATIVE_REGULATION_OF_INTERLEUKIN_13_PRODUCTION	0.793561	0.10042	0.967454	0.0537873	-0.473005	-0.771557	2	ARG2
GO_STEROL_TRANSPORT	0.753747	0.122774	0.949705	0.0619763	-0.217717	-0.771799	20	ABCG4, ABCA12, LDLR, GRAMD1C, LIPG
GO_POSITIVE_REGULATION_OF_CYTOPLASMIC_TRANSPORT	0.745098	0.127787	0.94785	0.0583453	-0.374747	-0.772348	4	SORL1, VPS11, MTMR2, MSN
GO_CELLULAR_RESPONSE_TO_REACTIVE_OXYGEN_SPECIES	0.84989	0.0706375	0.987791	0.0577309	-0.168204	-0.772618	54	NCF1, MMP9, ANXA1, KCNC2, SMPD3, CYP1B1, MYB
GO_UBIQUINONE_METABOLIC_PROCESS	0.772549	0.112074	0.959926	0.0566484	-0.324659	-0.772937	6	HMGCR, COQ10B, PDSS1, COQ5, COQ7, COQ10A
GO_PROTEIN_RETENTION_IN_GOLGI_APPARATUS	0.761628	0.118257	0.952485	0.0567672	-0.415299	-0.773122	3	SORL1, VPS13D, VPS13C
GO_POSITIVE_REGULATION_OF_LYMPHOCYTE_MIGRATION	0.73706	0.132497	0.94785	0.0614364	-0.256438	-0.77313	12	PTK2B, CCL20
GO_CYTOPLASMIC_SEQUESTERING_OF_NF_KAPPAB	0.793561	0.10042	0.967454	0.0537873	-0.474003	-0.773185	2	NFKBIA, FAF1
GO_PHOSPHATIDYLSERINE_METABOLIC_PROCESS	0.728953	0.137301	0.944413	0.0615707	-0.270647	-0.773236	10	LPCAT4, MBOAT1
GO_NEGATIVE_REGULATION_OF_EPITHELIAL_CELL_APOPTOTIC_PROCESS	0.753593	0.122863	0.949705	0.0599892	-0.26419	-0.773539	11	GATA3, TNIP2, HMOX1, ANGPT1
GO_ATRIAL_CARDIAC_MUSCLE_CELL_MEMBRANE_REPOLARIZATION	0.833333	0.0791812	0.979767	0.052057	-0.574817	-0.774052	1	FLNA
GO_ESTABLISHMENT_OF_SERTOLI_CELL_BARRIER	0.833333	0.0791812	0.979767	0.052057	-0.574817	-0.774052	1	FLNA
GO_MEMBRANE_REPOLARIZATION_DURING_ATRIAL_CARDIAC_MUSCLE_CELL_ACTION_POTENTIAL	0.833333	0.0791812	0.979767	0.052057	-0.574817	-0.774052	1	FLNA
GO_REGULATION_OF_ATRIAL_CARDIAC_MUSCLE_CELL_MEMBRANE_REPOLARIZATION	0.833333	0.0791812	0.979767	0.052057	-0.574817	-0.774052	1	FLNA
GO_SERTOLI_CELL_DEVELOPMENT	0.833333	0.0791812	0.979767	0.052057	-0.574817	-0.774052	1	FLNA
GO_AORTIC_VALVE_DEVELOPMENT	0.728953	0.137301	0.944413	0.0615707	-0.271231	-0.774904	10	GATA3, TGFB1, EFNA1, JAG1, TNFRSF1B
GO_POSITIVE_REGULATION_OF_LIGASE_ACTIVITY	0.829502	0.0811826	0.978178	0.0522693	-0.575574	-0.775072	1	MID1IP1
GO_MAMMARY_GLAND_DUCT_MORPHOGENESIS	0.728953	0.137301	0.944413	0.0615707	-0.271344	-0.775228	10	CSF1R, ESR1
GO_ESTABLISHMENT_OF_GOLGI_LOCALIZATION	0.793561	0.10042	0.967454	0.0537873	-0.475265	-0.775244	2	SLC9A3R1, CDC42
GO_POSITIVE_REGULATION_OF_EPITHELIAL_CELL_PROLIFERATION_INVOLVED_IN_LUNG_MORPHOGENESIS	0.793561	0.10042	0.967454	0.0537873	-0.475265	-0.775244	2	FGFR2, CDC42
GO_REGULATION_OF_ATTACHMENT_OF_SPINDLE_MICROTUBULES_TO_KINETOCHORE	0.793561	0.10042	0.967454	0.0537873	-0.475265	-0.775244	2	CCNB1, CDC42
GO_REGULATION_OF_EPITHELIAL_CELL_PROLIFERATION_INVOLVED_IN_LUNG_MORPHOGENESIS	0.793561	0.10042	0.967454	0.0537873	-0.475265	-0.775244	2	FGFR2, CDC42
GO_SPERM_EGG_RECOGNITION	0.759328	0.11957	0.951579	0.0551352	-0.344908	-0.77537	5	CD9, B4GALT1
GO_ESTABLISHMENT_OF_PLANAR_POLARITY_INVOLVED_IN_NEURAL_TUBE_CLOSURE	0.759328	0.11957	0.951579	0.0551352	-0.344919	-0.775395	5	GRHL3
GO_CELLULAR_RESPONSE_TO_VITAMIN	0.764706	0.116506	0.954068	0.0571259	-0.325786	-0.77562	6	FES
GO_CELLULAR_RESPONSE_TO_VITAMIN_D	0.764706	0.116506	0.954068	0.0571259	-0.325786	-0.77562	6	FES
GO_POSITIVE_REGULATION_OF_COFACTOR_METABOLIC_PROCESS	0.829502	0.0811826	0.978178	0.0522693	-0.576079	-0.775751	1	NFE2L2
GO_SIGNAL_TRANSDUCTION_INVOLVED_IN_G2_DNA_DAMAGE_CHECKPOINT	0.791667	0.101458	0.967454	0.0538979	-0.476674	-0.777542	2	PLK1
GO_REGULATION_OF_DEACETYLASE_ACTIVITY	0.757752	0.120473	0.951579	0.057006	-0.417813	-0.777802	3	CAMK2D
GO_REGULATION_OF_HISTONE_DEACETYLASE_ACTIVITY	0.757752	0.120473	0.951579	0.057006	-0.417813	-0.777802	3	CAMK2D
GO_PROGRAMMED_NECROTIC_CELL_DEATH	0.744235	0.12829	0.94785	0.0615707	-0.252365	-0.777935	13	FASLG, TLR4, FADD, RBCK1, BOK, CASP8, BIRC2, FAS, TP53
GO_BETA_CATENIN_TCF_COMPLEX_ASSEMBLY	0.745902	0.127318	0.94785	0.0603786	-0.285061	-0.778111	9	TCF7
GO_5_PHOSPHORIBOSE_1_DIPHOSPHATE_METABOLIC_PROCESS	0.827586	0.0821868	0.977946	0.0523759	-0.578097	-0.77847	1	PRPSAP2
GO_INTRACELLULAR_DISTRIBUTION_OF_MITOCHONDRIA	0.757752	0.120473	0.951579	0.057006	-0.4184	-0.778895	3	BHLHA15, KAT2A
GO_REGULATION_OF_ANGIOTENSIN_LEVELS_IN_BLOOD	0.789773	0.102498	0.967155	0.0540088	-0.477537	-0.778949	2	CTSZ, ATP6AP2
GO_CHEMICAL_HOMEOSTASIS_WITHIN_A_TISSUE	0.753731	0.122783	0.949705	0.0554793	-0.346586	-0.779143	5	ABCA12
GO_XENOBIOTIC_CATABOLIC_PROCESS	0.743137	0.128931	0.94785	0.0584693	-0.37809	-0.779238	4	UGT1A1, CYP1A1
GO_PURINE_CONTAINING_COMPOUND_SALVAGE	0.743137	0.128931	0.94785	0.0584693	-0.378398	-0.779872	4	AMPD3, PNP
GO_POSITIVE_REGULATION_OF_LYASE_ACTIVITY	0.743137	0.128931	0.94785	0.0584693	-0.378509	-0.7801	4	NOS1, ORAI1
GO_VESICLE_DOCKING_INVOLVED_IN_EXOCYTOSIS	0.754757	0.122193	0.950003	0.0613026	-0.225432	-0.780558	19	PLEK, UNC13B, STXBP1, STX1B, SNAP25
GO_NEGATIVE_REGULATION_OF_PROTEIN_SERINE_THREONINE_KINASE_ACTIVITY	0.862745	0.0641175	0.991684	0.0564118	-0.173222	-0.780571	49	RGS14, PTPN6, PTPRJ, WEE2, HMGCR, DUSP5, CEBPA, PLK1, DUSP2, PDCD4, PTPN1, TESK1, SORL1, SH2B3, DUSP7, IRAK3, DUSP1, PRKCD, TNFAIP3, CASP3, CDKN2C, SPRY2, FBXO7, HIPK3
GO_REGULATION_OF_TOLL_LIKE_RECEPTOR_3_SIGNALING_PATHWAY	0.751004	0.124358	0.949347	0.0590955	-0.309148	-0.780949	7	TIRAP, F2RL1
GO_AUTOPHAGOSOME_MATURATION	0.744235	0.12829	0.94785	0.0615707	-0.253372	-0.781037	13	VAMP8, CALCOCO2, ADRB2, MAP1LC3C
GO_CARBOHYDRATE_METABOLIC_PROCESS	0.909574	0.0411617	0.997232	0.0633597	-0.138854	-0.78108	161	PTK2B, CHIA, ACTN3, ST6GALNAC1, PLEK, GBGT1, GCNT3, APOD, NDST4, CHST6, SMPD3, SESN2, GAL3ST3, UGT1A1, ST6GALNAC5, GNB3, PFKM, NEU4, GCNT4, B3GNT3, GALE, NUP210, ITPKA, TKT, B3GNT5, MST1, LHCGR, ALDOB, TGFB1
GO_HEMATOPOIETIC_STEM_CELL_HOMEOSTASIS	0.82567	0.0831932	0.977172	0.0524828	-0.580873	-0.782207	1	UBAP2L
GO_CELLULAR_CARBOHYDRATE_METABOLIC_PROCESS	0.871429	0.0597682	0.991708	0.0601186	-0.158534	-0.782224	73	PTK2B, ACTN3, PLEK, NDST4, SESN2, GAL3ST3, GNB3, B3GNT3, ITPKA, B3GNT5, MST1, LHCGR, PFKFB1, PPIP5K1, B4GALT1
GO_REGULATION_OF_SMOOTH_MUSCLE_CONTRACTION	0.746888	0.126745	0.94785	0.0609039	-0.237329	-0.782683	16	P2RX1, EDN2, PTGS2, PRKG1, ADRA1B
GO_NEURON_REMODELING	0.758824	0.119859	0.951579	0.0574877	-0.3289	-0.783034	6	C3, SCARF1
GO_COENZYME_METABOLIC_PROCESS	0.850242	0.0704577	0.987964	0.0619763	-0.158482	-0.783096	75	ELOVL7, PTGIS, KYNU, KMO, ELOVL5, AHCYL1, NMRK2, HMGCR, PTGS2, SLC5A8, HAAO, MAT2A, HMGCS1, MTHFD1L, AFMID, NAMPT, ACOT11, MVD, RGN, DGAT1, FPGS, ALDH1L1, ACOT13, GPAM, SLC2A3, MTHFD2, SLC2A1, AMD1, PARP9, CYB5A, HMGCL, AHCY, GCLC, ELOVL6
GO_GLYCOPROTEIN_BIOSYNTHETIC_PROCESS	0.873418	0.058778	0.992539	0.0629395	-0.148366	-0.783212	110	GATA1, CCR7, JAK3, ST6GALNAC1, GBGT1, GCNT3, GALNT6, NDST4, GALNT8, GAL3ST3, ST6GALNAC5, MGAT3, MFNG, GCNT4, B3GNT3, ST6GAL1
GO_MAINTENANCE_OF_SISTER_CHROMATID_COHESION	0.739216	0.131229	0.94785	0.0587186	-0.380051	-0.783278	4	DSCC1, SLF2, NIPBL, TNKS
GO_NEGATIVE_REGULATION_OF_TRANSFERASE_ACTIVITY	0.890585	0.0503245	0.996664	0.062249	-0.152542	-0.783312	93	RHOH, RGS14, TESC, PTPRC, PTPN6, PTPRJ, PTK6, WEE2, CERS1, TAOK3, PIF1, HMGCR, DUSP5, CEBPA, ERRFI1, PLK1, DUSP2, PDCD4, EPHB2, TRIB3, PTPN1, RGN, TESK1, SORL1, SH2B3, LIMK1, DUSP7, IRAK3, DUSP1, PRKCD, TNFAIP3, WNK1, CBL, CASP3, CDKN2C, SPRY2, USP44, FBXO7, CAMK2N2, MAD2L1, HIPK3, ADARB1, SH3BP5L, FBXO5, MVP
GO_MISMATCH_REPAIR	0.737705	0.132117	0.94785	0.0609039	-0.286979	-0.783346	9	TP73, LIG1, POLD1, XPC, RPA2, ABL1, TDG, AXIN2, POLD4
GO_SYNAPTONEMAL_COMPLEX_ORGANIZATION	0.744403	0.128192	0.94785	0.0560596	-0.348677	-0.783842	5	SYCP1, PLK1
GO_REGULATION_OF_PINOCYTOSIS	0.744403	0.128192	0.94785	0.0560596	-0.348764	-0.784038	5	PROM2, STX1B
GO_POSITIVE_REGULATION_OF_UBIQUITIN_PROTEIN_TRANSFERASE_ACTIVITY	0.73922	0.131226	0.94785	0.0609039	-0.267837	-0.784216	11	CDC20, PLK1, TRIB3, FBXW7, UBE2L3, DCUN1D3, PINK1, STUB1
GO_GAMMA_AMINOBUTYRIC_ACID_TRANSPORT	0.751004	0.124358	0.949347	0.0590955	-0.310497	-0.784356	7	SLC6A6, SLC6A1, SLC6A13
GO_POSITIVE_REGULATION_OF_ENDOTHELIAL_CELL_DEVELOPMENT	0.751938	0.123818	0.949347	0.0573667	-0.421608	-0.784867	3	F11R
GO_VESICLE_DOCKING	0.788009	0.103469	0.967155	0.0598603	-0.202729	-0.786566	27	PLEK, UNC13B, STXBP1, STX11, STX1B, STX7, SNAP25
GO_MITOCHONDRIAL_ELECTRON_TRANSPORT_UBIQUINOL_TO_CYTOCHROME_C	0.818008	0.0872426	0.974451	0.052913	-0.584658	-0.787304	1	CYCS
GO_RESOLUTION_OF_MEIOTIC_RECOMBINATION_INTERMEDIATES	0.737255	0.132382	0.94785	0.0588438	-0.382071	-0.787442	4	MUS81, TOP2A, TOP2B, ERCC4
GO_NEGATIVE_REGULATION_OF_ACUTE_INFLAMMATORY_RESPONSE	0.818008	0.0872426	0.974451	0.052913	-0.58491	-0.787644	1	GSTP1
GO_NEGATIVE_REGULATION_OF_NITRIC_OXIDE_SYNTHASE_BIOSYNTHETIC_PROCESS	0.818008	0.0872426	0.974451	0.052913	-0.58491	-0.787644	1	GSTP1
GO_NEGATIVE_REGULATION_OF_SMOOTH_MUSCLE_CELL_CHEMOTAXIS	0.818008	0.0872426	0.974451	0.052913	-0.58491	-0.787644	1	GSTP1
GO_RESPONSE_TO_L_ASCORBIC_ACID	0.818008	0.0872426	0.974451	0.052913	-0.58491	-0.787644	1	GSTP1
GO_HISTONE_MRNA_METABOLIC_PROCESS	0.818008	0.0872426	0.974451	0.052913	-0.585163	-0.787984	1	SLBP
GO_MRNA_3_END_PROCESSING_BY_STEM_LOOP_BINDING_AND_CLEAVAGE	0.818008	0.0872426	0.974451	0.052913	-0.585163	-0.787984	1	SLBP
GO_CHANGES_TO_DNA_METHYLATION_INVOLVED_IN_EMBRYO_DEVELOPMENT	0.818008	0.0872426	0.974451	0.052913	-0.585415	-0.788324	1	TET3
GO_HISTONE_H3_K9_MODIFICATION	0.726899	0.138526	0.943649	0.0617054	-0.269313	-0.788537	11	GATA3, MYB
GO_REGULATION_OF_INTRACELLULAR_ESTROGEN_RECEPTOR_SIGNALING_PATHWAY	0.724846	0.139754	0.943642	0.0618406	-0.276115	-0.788858	10	FOXA1, ESR1
GO_NEGATIVE_REGULATION_OF_WOUND_HEALING	0.730526	0.136364	0.944413	0.0626618	-0.244055	-0.788951	15	ALOX12, HMGCR, CD109, PRKG1, CD9
GO_POSITIVE_REGULATION_OF_CHROMATIN_BINDING	0.737255	0.132382	0.94785	0.0588438	-0.382828	-0.789003	4	PARP9, CDT1, HMBOX1, PYGO2
GO_NCRNA_TRANSCRIPTION	0.733607	0.134537	0.945492	0.0611693	-0.28913	-0.789218	9	POU2F2
GO_PYRIMIDINE_NUCLEOTIDE_CATABOLIC_PROCESS	0.740672	0.130374	0.94785	0.0562941	-0.351099	-0.789288	5	NEIL1, ENTPD4, SMUG1, TDG, NTHL1
GO_BRANCHING_INVOLVED_IN_PROSTATE_GLAND_MORPHOGENESIS	0.748062	0.126062	0.94785	0.0576091	-0.424051	-0.789415	3	ESR1
GO_NEGATIVE_REGULATION_OF_CYTOKINE_SECRETION	0.733753	0.13445	0.945492	0.062249	-0.256161	-0.789636	13	ANXA1, PTGER4, ARG2, F2RL1, ANGPT1, LGR4
GO_POSITIVE_REGULATION_OF_BROWN_FAT_CELL_DIFFERENTIATION	0.740672	0.130374	0.94785	0.0562941	-0.351423	-0.790017	5	ZBTB7B, PTGS2
GO_PROTEIN_HOMOTETRAMERIZATION	0.743421	0.128765	0.94785	0.0637845	-0.212364	-0.790227	24	CD79A, SYCP1, PFKM, TRPM4, SAMHD1
GO_LEARNED_VOCALIZATION_BEHAVIOR_OR_VOCAL_LEARNING	0.746124	0.127189	0.94785	0.0577309	-0.424733	-0.790683	3	STRA6
GO_DENDRITIC_SPINE_MORPHOGENESIS	0.739035	0.131335	0.94785	0.0640704	-0.212503	-0.790742	24	ARHGAP33, HCLS1, ITPKA, EFNA1, LRP8, EPHB2, NGEF, WNT7A, BAIAP2, DOCK10, EPHA4, DBNL, TIAM1
GO_EYE_PHOTORECEPTOR_CELL_DEVELOPMENT	0.738806	0.13147	0.94785	0.0564118	-0.351755	-0.790762	5	PRDM1, RORB
GO_POSITIVE_REGULATION_OF_RUFFLE_ASSEMBLY	0.720833	0.142165	0.941102	0.0628004	-0.300087	-0.790852	8	EPS8L2, EPS8L1
GO_ELASTIC_FIBER_ASSEMBLY	0.738806	0.13147	0.94785	0.0564118	-0.351904	-0.791098	5	MYH11
GO_RESPONSE_TO_GRANULOCYTE_MACROPHAGE_COLONY_STIMULATING_FACTOR	0.814176	0.0892816	0.974451	0.0531298	-0.588695	-0.792741	1	ZFP36L2
GO_REGULATION_OF_REPRODUCTIVE_PROCESS	0.789474	0.102662	0.967155	0.0609039	-0.189185	-0.793163	35	AMH, CCR6, ESR1, STXBP1, WEE2, AURKA, ARHGDIB, CDC20
GO_ESTABLISHMENT_OF_EPITHELIAL_CELL_POLARITY	0.721174	0.14196	0.941102	0.063079	-0.257488	-0.793726	13	SH3BP1, CAMSAP3, FRMD4B
GO_NEGATIVE_REGULATION_OF_FIBROBLAST_PROLIFERATION	0.731501	0.135785	0.944413	0.0628004	-0.250426	-0.793887	14	LTA, NLRC3
GO_REGULATION_OF_VENTRICULAR_CARDIAC_MUSCLE_CELL_ACTION_POTENTIAL	0.733209	0.134772	0.945492	0.0567672	-0.353217	-0.79405	5	TRPM4, PKP2, JUP
GO_REGULATION_OF_DNA_DUPLEX_UNWINDING	0.814176	0.0892816	0.974451	0.0531298	-0.589705	-0.7941	1	TOP2A
GO_POSITIVE_REGULATION_OF_RECEPTOR_BINDING	0.731373	0.135861	0.944413	0.0592219	-0.385367	-0.794236	4	MMP9
GO_NEGATIVE_REGULATION_OF_REGULATED_SECRETORY_PATHWAY	0.716667	0.144683	0.939297	0.063079	-0.301531	-0.794658	8	CBARP, TRIM9, HMOX1, ADRA2A, LGALS9, GNAI2
GO_SINGLE_STRANDED_VIRAL_RNA_REPLICATION_VIA_DOUBLE_STRANDED_DNA_INTERMEDIATE	0.742248	0.129451	0.94785	0.0579755	-0.426912	-0.794741	3	TOP2A, TOP2B, INPP5K
GO_ESTABLISHMENT_OF_PROTEIN_LOCALIZATION_TO_POSTSYNAPTIC_MEMBRANE	0.731557	0.135752	0.944413	0.0613026	-0.291247	-0.794996	9	STX1B, GRASP, SNAP25
GO_S_ADENOSYLMETHIONINE_CYCLE	0.742248	0.129451	0.94785	0.0579755	-0.427062	-0.79502	3	AHCYL1
GO_EPITHELIAL_CELL_PROLIFERATION_INVOLVED_IN_SALIVARY_GLAND_MORPHOGENESIS	0.812261	0.0903046	0.974451	0.0532386	-0.590462	-0.795119	1	FGFR2
GO_REGULATION_OF_MEMBRANE_TUBULATION	0.742248	0.129451	0.94785	0.0579755	-0.427176	-0.795232	3	SH3GL2
GO_SUBPALLIUM_DEVELOPMENT	0.738956	0.131382	0.94785	0.0598603	-0.31497	-0.795655	7	ASCL1, SLC7A11
GO_KINETOCHORE_ASSEMBLY	0.810345	0.0913301	0.974267	0.0533478	-0.590966	-0.795799	1	CENPN
GO_RESPONSE_TO_IONIZING_RADIATION	0.778993	0.108466	0.963984	0.0614364	-0.194106	-0.797298	33	PTPRC, GATA3, ANXA1, USP28, GPX1, XRCC2
GO_NEGATIVE_REGULATION_OF_CENTRIOLE_REPLICATION	0.742248	0.129451	0.94785	0.0579755	-0.428394	-0.7975	3	MDM1, KAT2A
GO_NEGATIVE_REGULATION_OF_UBIQUITIN_PROTEIN_TRANSFERASE_ACTIVITY	0.731373	0.135861	0.944413	0.0592219	-0.335018	-0.797598	6	LIMK1, USP44, MAD2L1, FBXO5, ABL1, MAD2L2
GO_CELLULAR_RESPONSE_TO_NITRIC_OXIDE	0.733209	0.134772	0.945492	0.0567672	-0.354808	-0.797626	5	KCNC2
GO_POSITIVE_REGULATION_OF_PHOSPHOPROTEIN_PHOSPHATASE_ACTIVITY	0.731373	0.135861	0.944413	0.0592219	-0.335039	-0.797649	6	PTPRC, PPP1R15B, JAK2
GO_CENTROMERIC_SISTER_CHROMATID_COHESION	0.731373	0.135861	0.944413	0.0592219	-0.335047	-0.797669	6	BUB1B, SGO1, BUB1
GO_NEGATIVE_REGULATION_OF_LEUKOCYTE_MIGRATION	0.716667	0.144683	0.939297	0.063079	-0.302691	-0.797715	8	APOD, PTGER4, HMOX1, PADI2, DUSP1
GO_SNRNA_3_END_PROCESSING	0.804598	0.0944212	0.973313	0.053677	-0.592733	-0.798178	1	INTS6L
GO_SNRNA_METABOLIC_PROCESS	0.804598	0.0944212	0.973313	0.053677	-0.592733	-0.798178	1	INTS6L
GO_SNRNA_PROCESSING	0.804598	0.0944212	0.973313	0.053677	-0.592733	-0.798178	1	INTS6L
GO_TELOMERE_LOCALIZATION	0.768939	0.114108	0.956995	0.0552496	-0.489399	-0.7983	2	NUP98, SUN1
GO_TELOMERE_TETHERING_AT_NUCLEAR_PERIPHERY	0.768939	0.114108	0.956995	0.0552496	-0.489399	-0.7983	2	NUP98, SUN1
GO_REGULATION_OF_CYSTEINE_TYPE_ENDOPEPTIDASE_ACTIVITY_INVOLVED_IN_APOPTOTIC_SIGNALING_PATHWAY	0.723361	0.140645	0.942746	0.0618406	-0.292469	-0.798333	9	MMP9
GO_REGULATION_OF_RETROGRADE_PROTEIN_TRANSPORT_ER_TO_CYTOSOL	0.804598	0.0944212	0.973313	0.053677	-0.592985	-0.798517	1	EDEM1
GO_MITOTIC_RECOMBINATION	0.767045	0.115179	0.955643	0.0553643	-0.489613	-0.798649	2	RAD52
GO_AMINO_ACID_TRANSMEMBRANE_TRANSPORT	0.773504	0.111537	0.96018	0.0606404	-0.196771	-0.798666	31	SLC6A14, SLC1A1, SLC6A6, SLC7A11, SLC7A6, LRRC8E, AGT, SLC7A7, SLC7A4, SLC6A15, LRRC8D, SLC38A7, SLC16A10, SLC43A2
GO_REGULATION_OF_GROWTH_RATE	0.74031	0.130586	0.94785	0.0580984	-0.429044	-0.79871	3	TMPRSS4, BNIPL
GO_POSITIVE_REGULATION_OF_MAINTENANCE_OF_SISTER_CHROMATID_COHESION	0.804598	0.0944212	0.973313	0.053677	-0.593237	-0.798857	1	SLF2
GO_EPITHELIAL_CELL_DIFFERENTIATION_INVOLVED_IN_PROSTATE_GLAND_DEVELOPMENT	0.727612	0.1381	0.943649	0.0571259	-0.355639	-0.799493	5	FOXA1
GO_POSITIVE_REGULATION_OF_PROTEIN_MODIFICATION_PROCESS	0.975385	0.0108241	1	0.0670513	-0.127366	-0.799634	348	FLT3, GATA1, CASS4, C3, MAP4K2, CCR7, LCP2, PRR5L, PTK2B, PTPRC, TNFRSF18, NCF1, MMP9, CSF1R, NOX1, IL6R, NCKAP1L, SYK, PROX1, GATA3, TIRAP, TNFRSF10A, MAP3K8, RELL2, CCL20, RASSF5, TAL1, GPR183, ZBTB7B, PTPRJ, CXCR4, RET, ADCY7, MYB, CD74, PTK6, BCAR3, CCK, CALCR, PROM2, STAP2, TAOK3, MAPK11, HMGCR, BCL10, OPRD1, CDC20, CARD9, NOS1, RPS6KA5, PTGS2, HCLS1, F2RL1, SHC2, STK10, MST1R, ADRA1B, GPRC5C, CLCF1, NRG1, TNFRSF11A, TGFB1, MMD, TLR4, KSR1, DUSP5, TEC, HSP90AA1, IL34, PPP1R16B, AGT, CAMK1, ANGPT1, MALT1, PIK3CG, PPP1R15B, ADRB2, PLK1, ERBB3, RAMP1, UNC119, EFNA1, JAK2, APLNR, PRR5, SH2D3C, LRP8, MOS, MAP3K15, TRIB3, PTPN1, CCNB1, CDC25B, FGFR4, HSPBP1, TP73, MADD
GO_GLIAL_CELL_FATE_SPECIFICATION	0.761364	0.118408	0.952485	0.0557104	-0.490364	-0.799873	2	ASCL1
GO_MALE_MATING_BEHAVIOR	0.800766	0.0964942	0.972289	0.0538979	-0.593994	-0.799877	1	HEXB
GO_POSITIVE_REGULATION_OF_CHROMATIN_ORGANIZATION	0.776805	0.109688	0.962654	0.0615707	-0.194752	-0.799951	33	GATA3, TAL1, ZBTB7B, MYB, NOS1, RPS6KA5
GO_NEGATIVE_REGULATION_OF_P38MAPK_CASCADE	0.75947	0.11949	0.951579	0.0558265	-0.490914	-0.80077	2	DUSP1, DLG1
GO_POTASSIUM_ION_EXPORT_ACROSS_PLASMA_MEMBRANE	0.75947	0.11949	0.951579	0.0558265	-0.490914	-0.80077	2	ANO6, DLG1
GO_REGULATION_OF_MEMBRANE_REPOLARIZATION_DURING_CARDIAC_MUSCLE_CELL_ACTION_POTENTIAL	0.75947	0.11949	0.951579	0.0558265	-0.490914	-0.80077	2	FLNA, DLG1
GO_REGULATION_OF_POTASSIUM_ION_EXPORT_ACROSS_PLASMA_MEMBRANE	0.75947	0.11949	0.951579	0.0558265	-0.490914	-0.80077	2	ANO6, DLG1
GO_POSITIVE_REGULATION_OF_TELOMERASE_RNA_LOCALIZATION_TO_CAJAL_BODY	0.796935	0.0985772	0.969238	0.0541201	-0.595004	-0.801236	1	NAF1
GO_PSEUDOURIDINE_SYNTHESIS	0.796935	0.0985772	0.969238	0.0541201	-0.595004	-0.801236	1	NAF1
GO_RRNA_PSEUDOURIDINE_SYNTHESIS	0.796935	0.0985772	0.969238	0.0541201	-0.595004	-0.801236	1	NAF1
GO_TELOMERASE_RNA_LOCALIZATION	0.796935	0.0985772	0.969238	0.0541201	-0.595004	-0.801236	1	NAF1
GO_NEGATIVE_REGULATION_OF_GLUCOSE_TRANSMEMBRANE_TRANSPORT	0.727451	0.138196	0.943649	0.059476	-0.33658	-0.801319	6	PRKCB
GO_PHYSIOLOGICAL_CARDIAC_MUSCLE_HYPERTROPHY	0.725746	0.139215	0.943649	0.0572461	-0.356487	-0.801401	5	AKAP6, AGT
GO_POSITIVE_REGULATION_OF_EXTRINSIC_APOPTOTIC_SIGNALING_PATHWAY_VIA_DEATH_DOMAIN_RECEPTORS	0.72549	0.139368	0.943649	0.0596037	-0.38908	-0.801888	4	MAL, BMPR1B
GO_POSITIVE_REGULATION_OF_CARDIAC_MUSCLE_CELL_DIFFERENTIATION	0.727451	0.138196	0.943649	0.059476	-0.336847	-0.801954	6	AKAP6, NRG1, TGFB1
GO_POSITIVE_REGULATION_OF_EPIDERMAL_GROWTH_FACTOR_ACTIVATED_RECEPTOR_ACTIVITY	0.727451	0.138196	0.943649	0.059476	-0.336873	-0.802017	6	NCF1, NEURL1, ADRA2A, FBXW7
GO_POSITIVE_REGULATION_OF_TISSUE_REMODELING	0.710417	0.148487	0.939297	0.0635008	-0.304363	-0.802123	8	SYK, TNFRSF11A, PPP3CA, EGFR
GO_REGULATION_OF_RETINOIC_ACID_RECEPTOR_SIGNALING_PATHWAY	0.720149	0.142577	0.940653	0.0576091	-0.356908	-0.802348	5	CYP26C1, ZNF536, EZH2, SNW1, CRABP2
GO_CHROMATIN_DISASSEMBLY	0.719262	0.143113	0.940445	0.0621124	-0.294122	-0.802844	9	NFE2
GO_REGULATION_OF_SISTER_CHROMATID_COHESION	0.728916	0.137323	0.944413	0.0605093	-0.317918	-0.803101	7	BUB1, SLF2, NIPBL, CTNNB1, CTCF, TNKS, AXIN2
GO_NEGATIVE_REGULATION_OF_HOMOTYPIC_CELL_CELL_ADHESION	0.710417	0.148487	0.939297	0.0635008	-0.304766	-0.803184	8	ALOX12, PRKG1, CD9, SH2B3, PRKCD
GO_POSITIVE_REGULATION_OF_PLATELET_DERIVED_GROWTH_FACTOR_RECEPTOR_SIGNALING_PATHWAY	0.734496	0.13401	0.946142	0.0584693	-0.431776	-0.803796	3	HIP1R
GO_CD4_POSITIVE_CD25_POSITIVE_ALPHA_BETA_REGULATORY_T_CELL_DIFFERENTIATION	0.793103	0.10067	0.967454	0.0543434	-0.597022	-0.803954	1	LGALS9
GO_NEGATIVE_REGULATION_OF_MUSCLE_CONTRACTION	0.72549	0.139368	0.943649	0.0596037	-0.337727	-0.804049	6	PTGS2, PRKG1, PIK3CG, ADRB2
GO_HISTONE_H3_K27_TRIMETHYLATION	0.793103	0.10067	0.967454	0.0543434	-0.597275	-0.804294	1	EZH2
GO_NEGATIVE_REGULATION_OF_CHONDROCYTE_DIFFERENTIATION	0.732558	0.135158	0.945189	0.0585938	-0.432184	-0.804555	3	WNT9A
GO_PHOSPHOLIPID_BIOSYNTHETIC_PROCESS	0.833333	0.0791812	0.979767	0.0629395	-0.162834	-0.804604	75	AGAP2, PIK3CD, INPP5D, ARF3, LIPH, LPCAT4, PLCG2, MBOAT1, INPP4B, HMGCS1, SAMD8, SGMS2, PIK3CG, LPIN2, LPCAT2, PTPN13, MVD, IDI1, ACP6, CAPN2, DGKA, GPAM, DGKZ, MFSD2A, PI4K2B
GO_POSITIVE_REGULATION_OF_SODIUM_ION_TRANSMEMBRANE_TRANSPORT	0.726908	0.138521	0.943649	0.0606404	-0.318643	-0.804933	7	TESC, NOS1
GO_NEGATIVE_REGULATION_OF_RNA_BIOSYNTHETIC_PROCESS	0.959885	0.0177806	1	0.0643583	-0.129713	-0.804934	301	SLA2, HBZ, GATA1, FOXE1, POU5F1, FEV, NAB1, HDAC7, EOMES, TCF7, FASLG, ASCL1, IKZF1, BATF3, PROX1, GATA3, FOXA1, TAL1, INSM1, GFI1, SOX7, POU4F1, ZBTB7B, SATB1, ESR1, FRK, ATP8B1, MYB, ELF3, SATB2, PRDM1, HOXB4, HES4, SPDEF, REL, EN1, CEBPB, SOX3, CIITA, SMCHD1, SPI1, CREB3L1, MAF, RPS6KA5, HCLS1, RORB, FOXP1, NRG1, PURG, TGFB1, IRF1, ETS2, HEY1, IRF8, HOXB3, FOXQ1, SOX14, ID4, KLF2, RUNX3
GO_HISTONE_H2A_K119_MONOUBIQUITINATION	0.712687	0.147101	0.939297	0.0580984	-0.358171	-0.805187	5	PCGF5, RNF2, PCGF1, BMI1, TRIM37
GO_ISG15_PROTEIN_CONJUGATION	0.751894	0.123843	0.949347	0.0562941	-0.493775	-0.805437	2	UBA7
GO_NUCLEAR_TRANSCRIBED_MRNA_POLY_A_TAIL_SHORTENING	0.73062	0.136308	0.944413	0.0587186	-0.432719	-0.805551	3	TOB1, PABPC1, SAMD4A
GO_DNA_LIGATION	0.708955	0.149381	0.938444	0.0583453	-0.358424	-0.805755	5	LIG1, TOP2A, HMGB2, POLB, PARP3
GO_ENTEROENDOCRINE_CELL_DIFFERENTIATION	0.721569	0.141722	0.941102	0.0598603	-0.391088	-0.806027	4	INSM1
GO_GLANDULAR_EPITHELIAL_CELL_DEVELOPMENT	0.721569	0.141722	0.941102	0.0598603	-0.391088	-0.806027	4	INSM1
GO_TYPE_B_PANCREATIC_CELL_DEVELOPMENT	0.721569	0.141722	0.941102	0.0598603	-0.391088	-0.806027	4	INSM1
GO_GLUTAMINE_METABOLIC_PROCESS	0.721569	0.141722	0.941102	0.0598603	-0.391162	-0.806178	4	GFPT2, CAD, GLUD1, PFAS
GO_MITOCHONDRIAL_DNA_REPLICATION	0.748106	0.126037	0.94785	0.05653	-0.494447	-0.806534	2	DNAJA3, SSBP1
GO_CELLULAR_RESPONSE_TO_ORGANIC_CYCLIC_COMPOUND	0.900538	0.0454981	0.997232	0.0643583	-0.141031	-0.806639	178	FLT3, P2RX3, P2RY11, CASQ2, TMEM38A, FES, FOXA1, ANXA1, HCN3, POU4F1, OSBPL7, GNA15, ESR1, SSTR5, GJB2, PAQR8, UGT1A1, CYP1B1, LGALS1, RGS9, CEBPB, TRPM4, ESRRG, PTGS2, AKAP6, RORB, FOXP1, P2RY4, HMGCS1, CYP1A1, TGFB1, CASP6, PDE4B, GRAMD1C, KLF2, CEBPA, KLF5, ACOD1, PIK3CG, ERRFI1, ATP1A3, PLA2G4F, APLP1, JAK2, CYP7A1, FDX1, NR4A1
GO_REGULATION_OF_CHRONIC_INFLAMMATORY_RESPONSE	0.73062	0.136308	0.944413	0.0587186	-0.433305	-0.806641	3	LTA
GO_RE_ENTRY_INTO_MITOTIC_CELL_CYCLE	0.783525	0.105947	0.96588	0.0549074	-0.599798	-0.807692	1	CCNF
GO_NEGATIVE_REGULATION_OF_PROTEIN_IMPORT_INTO_NUCLEUS	0.705224	0.151673	0.936259	0.0585938	-0.359467	-0.8081	5	APOD, ANGPT1
GO_NEGATIVE_REGULATION_OF_ANION_TRANSPORT	0.705224	0.151673	0.936259	0.0585938	-0.359491	-0.808153	5	ANO9, TCAF2, GOPC
GO_REGULATION_OF_MITOTIC_CENTROSOME_SEPARATION	0.724806	0.139778	0.943642	0.0590955	-0.434226	-0.808356	3	KIF11
GO_GALACTOSE_CATABOLIC_PROCESS	0.705224	0.151673	0.936259	0.0585938	-0.359687	-0.808594	5	GALE, PGM2L1, GALT, GALK1, PGM1
GO_AMP_METABOLIC_PROCESS	0.715686	0.145277	0.939297	0.0602484	-0.392711	-0.80937	4	AMPD3, NT5E
GO_POSITIVE_REGULATION_OF_MAMMARY_GLAND_EPITHELIAL_CELL_PROLIFERATION	0.748106	0.126037	0.94785	0.05653	-0.496256	-0.809484	2	MST1
GO_POSITIVE_REGULATION_OF_TELOMERE_MAINTENANCE	0.700205	0.154775	0.936259	0.0635008	-0.276521	-0.809644	11	PRKCQ
GO_RESPONSE_TO_GONADOTROPIN	0.70082	0.154394	0.936259	0.0633597	-0.296656	-0.809761	9	GJB2, HMGCS1, LHCGR, CCNA2, INHBA, POR, GCLC
GO_NUCLEOSIDE_CATABOLIC_PROCESS	0.719608	0.142904	0.940445	0.0599892	-0.340168	-0.809859	6	ENPP4, NT5E, PNP, AHCY, UPP1
GO_SULFIDE_OXIDATION	0.779693	0.108076	0.963984	0.0551352	-0.601564	-0.81007	1	TSTD1
