## Supplementary material for "Anatomic position determines oncogenic specificity in melanoma": Table S4 - Zebrafish Fin vs Body RNA-seq (part 36 of 40)

### Sheet: 21. GSEA Acral fin mel v TME (continued)
pathway	pval	log10pval	padj	log2err	ES	NES	size	Leading Edge Genes
GO_AMPA_GLUTAMATE_RECEPTOR_CLUSTERING	0.748106	0.126037	0.94785	0.05653	-0.496827	-0.810416	2	SLC7A11
GO_POSITIVE_REGULATION_OF_PROTEIN_LOCALIZATION_TO_SYNAPSE	0.699627	0.155134	0.936259	0.0589694	-0.36064	-0.810737	5	TYROBP, STX7
GO_MITOCHONDRIAL_RNA_PROCESSING	0.775862	0.110215	0.962237	0.0553643	-0.602069	-0.81075	1	TRMT10B
GO_MITOCHONDRIAL_TRNA_PROCESSING	0.775862	0.110215	0.962237	0.0553643	-0.602069	-0.81075	1	TRMT10B
GO_REGULATION_OF_INTRINSIC_APOPTOTIC_SIGNALING_PATHWAY	0.780761	0.107482	0.964437	0.0623861	-0.186706	-0.810843	42	LCK, MMP9, NOX1, IL20RA, CD74, CREB3L1, PTGS2
GO_PROTEIN_INSERTION_INTO_MITOCHONDRIAL_MEMBRANE	0.696721	0.156941	0.936259	0.0636424	-0.297095	-0.810961	9	HSP90AA1, TP73, TFDP2, HSPA4, CASP8, BAD, TP53
GO_ACETYL_COA_METABOLIC_PROCESS	0.704167	0.152325	0.936259	0.0639272	-0.307835	-0.811272	8	KYNU, HMGCS1, MVD
GO_BONE_MATURATION	0.717054	0.144448	0.939297	0.0596037	-0.436001	-0.81166	3	FGFR3, ANO6, RHOA
GO_REGULATION_OF_CHROMATIN_ASSEMBLY_OR_DISASSEMBLY	0.697761	0.156293	0.936259	0.0590955	-0.36111	-0.811794	5	TAL1, PADI2, SPTY2D1
GO_NEGATIVE_REGULATION_OF_EXTRINSIC_APOPTOTIC_SIGNALING_PATHWAY	0.762115	0.11798	0.952677	0.0628004	-0.199889	-0.811848	32	GATA1, FASLG, TNFRSF10A, GPX1, EYA4, HMOX1, FADD, RFFL, PELI3, RELA, AR, TNFAIP3
GO_SPHINGOMYELIN_METABOLIC_PROCESS	0.712851	0.147001	0.939297	0.0615707	-0.321763	-0.812816	7	SMPD3, SAMD8, SGMS2
GO_PROTON_TRANSMEMBRANE_TRANSPORT	0.765909	0.115823	0.955197	0.0640704	-0.188498	-0.813591	40	NDUFA4, TESC, ATP2A3, SLC9A3, ATP6V1C2, SLC9A2
GO_NEGATIVE_REGULATION_OF_PROTEIN_HOMOOLIGOMERIZATION	0.705882	0.151268	0.936259	0.0609039	-0.394817	-0.813712	4	CLDN7
GO_NEGATIVE_REGULATION_OF_PHOSPHOLIPASE_ACTIVITY	0.717054	0.144448	0.939297	0.0596037	-0.437117	-0.813737	3	ANXA1
GO_ATTACHMENT_OF_MITOTIC_SPINDLE_MICROTUBULES_TO_KINETOCHORE	0.744318	0.128241	0.94785	0.0567672	-0.49899	-0.813944	2	CDT1, SEH1L
GO_NUCLEAR_PORE_ORGANIZATION	0.744318	0.128241	0.94785	0.0567672	-0.49899	-0.813944	2	NUP98, SEH1L
GO_RESPONSE_TO_BMP	0.759219	0.119633	0.951579	0.062249	-0.195948	-0.814183	34	AMH, GATA3, SMPD3, SPINT2, SPINT1, TGFB1, BMPR1B, PDCD4, SORL1, TOB1
GO_POSITIVE_REGULATION_OF_LEUKOCYTE_APOPTOTIC_PROCESS	0.696099	0.157329	0.936259	0.0637845	-0.27811	-0.814295	11	PIK3CD, ANXA1
GO_POSITIVE_REGULATION_OF_SPROUTING_ANGIOGENESIS	0.706751	0.150734	0.936399	0.0643583	-0.237719	-0.814305	18	HDAC7, ANXA1, AGTR1, PTGS2, PPP1R16B, HMOX1, APLNR
GO_SERINE_TRANSPORT	0.705882	0.151268	0.936259	0.0609039	-0.39513	-0.814356	4	NFKBIE, SLC38A7, SLC1A5
GO_DNA_TOPOLOGICAL_CHANGE	0.715116	0.145623	0.939297	0.0597318	-0.437768	-0.81495	3	TOP2A, HMGB2, TOP2B
GO_REGULATION_OF_SKELETAL_MUSCLE_CONTRACTION_BY_CALCIUM_ION_SIGNALING	0.768199	0.114526	0.956526	0.0558265	-0.605349	-0.815167	1	GSTO1
GO_POSITIVE_REGULATION_OF_DENDRITIC_SPINE_MORPHOGENESIS	0.694045	0.158612	0.93605	0.0639272	-0.278412	-0.815179	11	HCLS1, ITPKA, LRP8, BAIAP2, DBNL, TIAM1
GO_LYSOSOMAL_PROTEIN_CATABOLIC_PROCESS	0.7	0.154902	0.936259	0.0642141	-0.309539	-0.815761	8	MGAT3, LDLR
GO_PROTEIN_OXIDATION	0.701961	0.153687	0.936259	0.0611693	-0.395836	-0.815812	4	TMX3, GPX1
GO_MAMMARY_GLAND_DEVELOPMENT	0.758389	0.120108	0.951579	0.0637845	-0.188026	-0.816573	42	CSF1R, GATA3, ZBTB7B, ESR1, ELF3, CEBPB, IRF6, MST1, NRG1, TNFRSF11A, GPX1
GO_TRIGEMINAL_NERVE_DEVELOPMENT	0.710843	0.148226	0.939297	0.0617054	-0.323382	-0.816904	7	DRGX, POU4F1
GO_RNA_STABILIZATION	0.691992	0.159899	0.934814	0.0640704	-0.279069	-0.817103	11	TIRAP, RBM38, NOCT, MAPK14, NAF1, HNRNPA0, PABPC1, YBX1
GO_RRNA_BASE_METHYLATION	0.74053	0.130457	0.94785	0.057006	-0.501514	-0.818061	2	NOP2, TRMT112
GO_CDP_DIACYLGLYCEROL_METABOLIC_PROCESS	0.698039	0.15612	0.936259	0.0614364	-0.39697	-0.818148	4	GPAM, CDS2, AGPAT3, AGPAT2
GO_REGULATION_OF_JUN_KINASE_ACTIVITY	0.742981	0.129023	0.94785	0.063079	-0.207338	-0.8182	29	MAP4K2, PTK2B, SYK
GO_ETHANOLAMINE_CONTAINING_COMPOUND_METABOLIC_PROCESS	0.74053	0.130457	0.94785	0.057006	-0.501662	-0.818302	2	MOXD1
GO_ORGANOPHOSPHATE_BIOSYNTHETIC_PROCESS	0.876344	0.0573253	0.993756	0.0656814	-0.145064	-0.818405	165	AGAP2, PIK3CD, PTK2B, PLEK, INPP5D, ARF3, ELOVL7, PTGIS, KYNU, LIPH, ADCY7, LPCAT4, PLCG2, MBOAT1, KMO, ELOVL5, INPP4B, NMRK2, ENTPD8, NOS1, AMPD3, PTGS2, SLC5A8, ITPKA, TKT, HAAO, HMGCS1, LHCGR, TGFB1, SAMD8, PPIP5K1, SGMS2, AFMID, PLCD1, PLCD3, PIK3CG, NAMPT, LPIN2, SLC26A2, LPCAT2, PNP, PTPN13, MVD, IDI1, ACP6, TK2
GO_CHROMATIN_MEDIATED_MAINTENANCE_OF_TRANSCRIPTION	0.696078	0.157342	0.936259	0.0615707	-0.397222	-0.818669	4	PADI2, CTNNB1, SMARCD1, ELOF1
GO_RESPONSE_TO_ISOLATION_STRESS	0.696078	0.157342	0.936259	0.0615707	-0.39725	-0.818725	4	LGALS1
GO_CHYLOMICRON_ASSEMBLY	0.766284	0.115611	0.955197	0.0559429	-0.608125	-0.818905	1	P4HB
GO_MUSCLE_ORGAN_MORPHOGENESIS	0.693446	0.158987	0.936008	0.0653834	-0.258328	-0.818939	14	PROX1, POU4F1, MYBPC3, NRG1, TGFB1, PKP2
GO_CELLULAR_RESPONSE_TO_PROSTAGLANDIN_E_STIMULUS	0.705882	0.151268	0.936259	0.0609039	-0.344015	-0.819019	6	PTGER4, P2RY4
GO_CELLULAR_RESPONSE_TO_PROSTAGLANDIN_STIMULUS	0.705882	0.151268	0.936259	0.0609039	-0.344015	-0.819019	6	PTGER4, P2RY4
GO_MEMBRANE_ORGANIZATION	0.931319	0.0309017	1	0.0637845	-0.136054	-0.819113	247	IL7R, C3, ATP8B4, SH3BP1, LRMP, OTOF, CORO1A, PRKCB, PTPRC, NOX1, NCKAP1L, SYTL4, ATP10B, ARHGAP25, ANXA1, ANO7, GOLPH3L, VAMP8, CXCR4, AMPH, HIP1R, SH3GL2, SLC7A11, MAL, STXBP1, ATP8B1, SYT9, ITGB2, XKR9, TMEM30B, BAIAP2L1
GO_PROTEIN_LOCALIZATION_TO_CELL_SURFACE	0.684211	0.16481	0.93068	0.0678338	-0.220159	-0.819231	24	RAB11FIP5, TYROBP, ABCA12
GO_PODOSOME_ASSEMBLY	0.683438	0.165301	0.930342	0.0656814	-0.265964	-0.819854	13	LCP1, HCK
GO_NEGATIVE_REGULATION_OF_NUCLEOBASE_CONTAINING_COMPOUND_METABOLIC_PROCESS	0.956268	0.0194203	1	0.0653834	-0.130423	-0.819871	337	SLA2, HBZ, GATA1, FOXE1, POU5F1, FEV, NAB1, HDAC7, EOMES, TCF7, ACTN3, FASLG, ASCL1, IKZF1, BATF3, PROX1, GATA3, TIRAP, FOXA1, TAL1, INSM1, GFI1, SOX7, POU4F1, ZBTB7B, SATB1, ESR1, FRK, ATP8B1, MYB, ELF3, SATB2, CERS1, PRDM1, HOXB4, HES4, SPDEF, RBM38, REL, EN1, CEBPB, SOX3, PIF1, CIITA, SMCHD1, SPI1, CREB3L1, MAF, RPS6KA5, HCLS1, RORB, FOXP1, NRG1, PURG, TGFB1, IRF1, PKP1, ETS2, HEY1, IRF8, HOXB3, PFKFB1, FOXQ1, SOX14, ID4, KLF2, RUNX3
GO_RESPONSE_TO_L_GLUTAMATE	0.692157	0.159795	0.93486	0.0618406	-0.398349	-0.820991	4	BAIAP2, BCL11A, AIFM1
GO_POST_EMBRYONIC_DEVELOPMENT	0.717391	0.144244	0.939297	0.0650878	-0.222914	-0.821038	23	ITPR1, GATA3, TAL2, PRDM1
GO_MYOBLAST_FUSION_INVOLVED_IN_SKELETAL_MUSCLE_REGENERATION	0.709302	0.149169	0.938553	0.0601186	-0.441043	-0.821046	3	PTGFRN, CD9
GO_MODIFICATION_OF_MORPHOLOGY_OR_PHYSIOLOGY_OF_OTHER_ORGANISM_INVOLVED_IN_SYMBIOTIC_INTERACTION	0.682018	0.166204	0.930342	0.0679923	-0.220743	-0.821406	24	CSF1R, POU2F3, F2RL1, TGFB1, KPNA2, GAPDH, TNIP1
GO_POSITIVE_REGULATION_OF_PROTEIN_CATABOLIC_PROCESS_IN_THE_VACUOLE	0.690196	0.161028	0.93381	0.0619763	-0.398617	-0.821543	4	LDLR, RNF128
GO_DEOXYRIBOSE_PHOSPHATE_CATABOLIC_PROCESS	0.703922	0.152476	0.936259	0.0610364	-0.345124	-0.821659	6	SAMHD1, NEIL1, SMUG1, TDG, NTHL1, NUDT1
GO_HISTONE_H4_ACETYLATION	0.683438	0.165301	0.930342	0.0656814	-0.266704	-0.822134	13	IRF4, SPI1
GO_RECEPTOR_RECYCLING	0.6875	0.162727	0.932295	0.0650878	-0.31208	-0.822459	8	ARAP1
GO_PROTEIN_GLYCOSYLATION_IN_GOLGI	0.709302	0.149169	0.938553	0.0601186	-0.441808	-0.82247	3	TMEM59, ARFGEF1, LMF1
GO_NUCLEOBASE_BIOSYNTHETIC_PROCESS	0.688235	0.162263	0.932579	0.0621124	-0.399242	-0.822832	4	MTHFD1L, CMPK1, CAD, MTHFD1
GO_SERINE_FAMILY_AMINO_ACID_BIOSYNTHETIC_PROCESS	0.688235	0.162263	0.932579	0.0621124	-0.399242	-0.822832	4	CBS, SEPHS2, SERINC5, MTHFD1
GO_VITAMIN_K_METABOLIC_PROCESS	0.752874	0.123278	0.949705	0.0567672	-0.611406	-0.823322	1	VKORC1L1
GO_REGULATION_OF_BRANCHING_INVOLVED_IN_PROSTATE_GLAND_MORPHOGENESIS	0.734848	0.133802	0.946424	0.0573667	-0.50522	-0.824106	2	ESR1
GO_PENTOSE_METABOLIC_PROCESS	0.703488	0.152743	0.936259	0.0605093	-0.442846	-0.824404	3	TKT
GO_REGULATION_OF_HAIR_CYCLE	0.7	0.154902	0.936259	0.0613026	-0.346432	-0.824774	6	KRT17, HPSE
GO_PHOSPHATIDIC_ACID_METABOLIC_PROCESS	0.671458	0.172981	0.928036	0.0655321	-0.282066	-0.825878	11	LIPH, LPCAT4, ACP6, DGKA, GPAM, DGKZ
GO_NEGATIVE_REGULATION_OF_INTERFERON_ALPHA_PRODUCTION	0.732955	0.134923	0.945492	0.0574877	-0.506333	-0.825922	2	NLRC3
GO_NEGATIVE_REGULATION_OF_LIPID_BIOSYNTHETIC_PROCESS	0.674948	0.17073	0.928793	0.0656814	-0.274143	-0.826511	12	PROX1, GFI1
GO_RNA_PHOSPHODIESTER_BOND_HYDROLYSIS_ENDONUCLEOLYTIC	0.663244	0.178326	0.924911	0.0661326	-0.282823	-0.828095	11	AGO3, ENDOG, RRS1, RNASEH1, POP4, RPP21, TSEN2, POP5, RNASEK, TSN, TSEN34
GO_POSITIVE_REGULATION_OF_ENDOCYTOSIS	0.722814	0.140973	0.94238	0.0637845	-0.207134	-0.828537	30	C3, NCKAP1L, SYK, HIP1R, PLCG2
GO_DETECTION_OF_CALCIUM_ION	0.699612	0.155142	0.936259	0.0607719	-0.445306	-0.828982	3	CASQ2
GO_POSITIVE_REGULATION_OF_NAD_P_H_OXIDASE_ACTIVITY	0.677239	0.169258	0.929207	0.0605093	-0.368821	-0.829127	5	AGTR1, AGT, CYBA, GNAI2
GO_REGULATION_OF_NAD_P_H_OXIDASE_ACTIVITY	0.677239	0.169258	0.929207	0.0605093	-0.368821	-0.829127	5	AGTR1, AGT, CYBA, GNAI2
GO_GENITALIA_DEVELOPMENT	0.677824	0.168883	0.929215	0.0659816	-0.245686	-0.829231	17	TCF7, STRA6, ESR1, LHCGR, DHCR24, LGR4, SRD5A2
GO_NEGATIVE_REGULATION_OF_CELLULAR_AMINE_METABOLIC_PROCESS	0.697674	0.156347	0.936259	0.0609039	-0.445482	-0.82931	3	ITGB2, ITGAM
GO_CERAMIDE_1_PHOSPHATE_TRANSPORT	0.741379	0.12996	0.94785	0.0574877	-0.615948	-0.829439	1	GLTP
GO_INTERMEMBRANE_LIPID_TRANSFER	0.741379	0.12996	0.94785	0.0574877	-0.615948	-0.829439	1	GLTP
GO_POSITIVE_REGULATION_OF_VASCULAR_SMOOTH_MUSCLE_CELL_PROLIFERATION	0.661191	0.179673	0.924911	0.0662842	-0.28329	-0.829462	11	MMP9, AGT, JAK2, HPGD, PDGFB, MFN2, GNAI2
GO_CHROMATIN_REMODELING	0.747204	0.126561	0.94785	0.0645031	-0.19112	-0.830013	42	GATA3, FOXA1, SATB1, ESR1, MYB, SATB2, SMCHD1
GO_REGULATION_OF_RYANODINE_SENSITIVE_CALCIUM_RELEASE_CHANNEL_ACTIVITY	0.672878	0.172064	0.928793	0.0658312	-0.275666	-0.831103	12	CASQ2, NOS1, AKAP6, CAMK2D
GO_RESPONSE_TO_AUDITORY_STIMULUS	0.679167	0.168024	0.930055	0.0656814	-0.315424	-0.831272	8	STRA6, KCNC1
GO_DNA_REPAIR_COMPLEX_ASSEMBLY	0.717803	0.143995	0.939297	0.0584693	-0.510168	-0.832177	2	RAD52
GO_DOUBLE_STRAND_BREAK_REPAIR_VIA_SYNTHESIS_DEPENDENT_STRAND_ANNEALING	0.717803	0.143995	0.939297	0.0584693	-0.510168	-0.832177	2	RAD52
GO_RESPONSE_TO_NITROGEN_COMPOUND	0.946429	0.0239122	1	0.0668966	-0.133547	-0.832703	323	FLT3, P2RX3, CYP11A1, PRKCQ, CCR7, P2RY11, PTK2B, JAK3, PRKCB, MMP13, CASQ2, MMP9, ASCL1, GPRC6A, SYK, TMEM38A, ANXA1, KCNC2, HCN3, STAT4, KYNU, SMPD3, ZBTB7B, CXCR4, KCNC1, GNA15, ADCY7, ATP6V1C2, SESN2, CYBB, GJB2, SLC6A1, P2RX1, ITGB2, RGS9, AGTR1, PITX3, BAIAP2L1, MAP1B, CALCR, IRF5, TLR2, AHCYL1, CEBPB, TRPM4, CNR2
GO_REGULATION_OF_AMYLOID_BETA_CLEARANCE	0.664706	0.17737	0.926064	0.0637845	-0.404117	-0.832878	4	HMGCR, CYP51A1
GO_ENZYME_LINKED_RECEPTOR_PROTEIN_SIGNALING_PATHWAY	0.93787	0.0278574	1	0.0670513	-0.133241	-0.834192	331	FLT3, AMH, LCK, VIL1, PRKCQ, BLK, LCP2, PTK2B, RGS14, JAK3, AGR2, PRKCB, ARAP1, NCF1, MMP9, FASLG, CSF1R, NCKAP1L, HCK, SYK, GATA3, CGN, FES, APOD, DOK2, SMPD3, ZBTB7B, PTPRJ, TNK1, HIP1R, RET, SH3GL2, FRK, ATP6V1C2, BLNK, CYBB, PTK6, BAIAP2L1, ESRP2, F11R, ESRP1, MAPK11, MATK, CREB3L1, CD109, NCF4, RPS6KA5, SHC2, ARPC1B, NCF2, MST1R, MST1, NRG1, PTPN18, VWA2, FGF12, BTBD11
GO_PROTEIN_K63_LINKED_DEUBIQUITINATION	0.664706	0.17737	0.926064	0.0637845	-0.404953	-0.834602	4	STAMBPL1
GO_POSITIVE_REGULATION_OF_ALCOHOL_BIOSYNTHETIC_PROCESS	0.684314	0.164745	0.93068	0.0623861	-0.350696	-0.834925	6	LHCGR, CYP7A1, POR, P2RY1, PRKAA1
GO_REGULATION_OF_PROTEIN_LOCALIZATION_TO_CELL_PERIPHERY	0.761693	0.11822	0.952485	0.0633597	-0.187364	-0.835334	47	VIL1, AGR2, PRKCH, VAMP8, STAC3, STX7, GRASP, ARHGEF16, TGFB1, IQSEC2, PLK1, EPHB2, EGFR, STX3, GNAI1, AR, GOPC, RHOG, ARF6, NUMB, LRP1
GO_EMBRYONIC_NEUROCRANIUM_MORPHOGENESIS	0.715909	0.145142	0.939297	0.0585938	-0.512245	-0.835565	2	MTHFD1L
GO_PURINE_NUCLEOBASE_BIOSYNTHETIC_PROCESS	0.715909	0.145142	0.939297	0.0585938	-0.512245	-0.835565	2	MTHFD1L
GO_FEMALE_GENITALIA_DEVELOPMENT	0.680392	0.167241	0.930342	0.0626618	-0.351032	-0.835724	6	STRA6, ESR1
GO_REGULATION_OF_PSEUDOPODIUM_ASSEMBLY	0.680723	0.16703	0.930342	0.0637845	-0.33086	-0.835796	7	CCR7, F2RL1
GO_REGULATION_OF_VASCULAR_SMOOTH_MUSCLE_CELL_PROLIFERATION	0.671548	0.172923	0.928036	0.0664364	-0.247746	-0.836185	17	MMP9, PRKG1, AGT, HMOX1, JAK2, PDCD4, HPGD, PDGFB, SOD2, MFN2, GSTP1, GNAI2
GO_POSITIVE_REGULATION_OF_CELL_SIZE	0.695736	0.157555	0.936259	0.0610364	-0.449235	-0.836296	3	RET
GO_NEGATIVE_REGULATION_OF_CELL_CYCLE_CHECKPOINT	0.733716	0.134472	0.945492	0.0579755	-0.621247	-0.836574	1	CDT1
GO_REGULATION_OF_DNA_DEPENDENT_DNA_REPLICATION_INITIATION	0.733716	0.134472	0.945492	0.0579755	-0.621247	-0.836574	1	CDT1
GO_INNER_CELL_MASS_CELL_DIFFERENTIATION	0.715909	0.145142	0.939297	0.0585938	-0.512872	-0.836588	2	LATS1, CTR9
GO_POSITIVE_REGULATION_OF_DNA_TEMPLATED_TRANSCRIPTION_ELONGATION	0.715909	0.145142	0.939297	0.0585938	-0.512872	-0.836588	2	CCNT2, CTR9
GO_EPITHELIAL_TUBE_FORMATION	0.7287	0.137451	0.944413	0.0658312	-0.192621	-0.837505	41	PROX1, GATA3, RET, GRHL3, SPINT2, BCL10, ST14, SPINT1, TGFB1, MTHFD1L, GRHL2
GO_PROTEIN_REPAIR	0.731801	0.135607	0.944439	0.0580984	-0.622004	-0.837594	1	MSRB3
GO_COPI_COATED_VESICLE_BUDDING	0.715909	0.145142	0.939297	0.0585938	-0.513629	-0.837823	2	TMED2, ARFGAP2
GO_POSITIVE_REGULATION_OF_CELL_AGING	0.678715	0.168313	0.929795	0.0639272	-0.331683	-0.837876	7	ARG2, B2M, PAWR, TP53, SIRT1, KRAS
GO_WATER_SOLUBLE_VITAMIN_METABOLIC_PROCESS	0.69379	0.158772	0.936008	0.0659816	-0.215975	-0.83796	27	KYNU, ACP5, KMO, HAAO, MTHFD1L, RGN, FPGS, ALDH1L1, SLC2A3, MTHFD2, SLC2A1, CYB5A, GCLC, ENPP1, GSTO1
GO_MAINTENANCE_OF_CELL_POLARITY	0.660784	0.17994	0.924911	0.0640704	-0.40663	-0.838058	4	NCKAP1L
GO_RNA_CAPPING	0.693798	0.158767	0.936008	0.0611693	-0.450211	-0.838114	3	TGS1
GO_CHROMOSOME_ORGANIZATION_INVOLVED_IN_MEIOTIC_CELL_CYCLE	0.641393	0.192875	0.918008	0.067676	-0.307224	-0.838608	9	SYCP1, BUB1B, NCAPH, BUB1, SMC4, AGO4
GO_SURFACTANT_HOMEOSTASIS	0.660784	0.17994	0.924911	0.0640704	-0.407181	-0.839194	4	ABCA12
GO_MIRNA_MEDIATED_INHIBITION_OF_TRANSLATION	0.689922	0.1612	0.933618	0.0614364	-0.450837	-0.83928	3	AGO3
GO_REGULATION_OF_PEPTIDYL_SERINE_PHOSPHORYLATION	0.739035	0.131335	0.94785	0.0640704	-0.200211	-0.839389	35	RET, BCAR3, CALCR, OPRD1, NOS1, PTGS2, HCLS1, TGFB1, HSP90AA1, CAMK1, ANGPT1
GO_POSITIVE_REGULATION_OF_RECEPTOR_INTERNALIZATION	0.676707	0.169599	0.929207	0.0640704	-0.332402	-0.839692	7	SYK, PLCG2, ANGPT1
GO_GLUCOCORTICOID_METABOLIC_PROCESS	0.676707	0.169599	0.929207	0.0640704	-0.332488	-0.839907	7	CYP11A1, CYP17A1, HSD3B1
GO_NEGATIVE_REGULATION_OF_DNA_BINDING	0.661088	0.179741	0.924911	0.0672065	-0.248862	-0.839951	17	GATA1, HEY1, ID4, HMOX1, JAK2
GO_GLYCOPROTEIN_CATABOLIC_PROCESS	0.6625	0.178814	0.924911	0.0668966	-0.31873	-0.839984	8	NEU4, HPSE, NCCRP1, EDEM1, NGLY1, EDEM3
GO_PROTEIN_IMPORT_INTO_PEROXISOME_MEMBRANE	0.687984	0.162421	0.932579	0.0615707	-0.451401	-0.840329	3	RAB8B, PEX19, PEX5
GO_REGULATION_OF_KERATINOCYTE_PROLIFERATION	0.672691	0.172185	0.928793	0.0643583	-0.332906	-0.840963	7	CD109, KDF1, TLR4, PTPRK
GO_NEGATIVE_REGULATION_OF_TRANSCRIPTION_BY_RNA_POLYMERASE_II	0.877437	0.0567839	0.994242	0.0673624	-0.141009	-0.841167	228	SLA2, HBZ, GATA1, FOXE1, POU5F1, HDAC7, EOMES, TCF7, FASLG, ASCL1, BATF3, PROX1, GATA3, FOXA1, TAL1, INSM1, GFI1, POU4F1, ZBTB7B, SATB1, ESR1, FRK, MYB, SATB2, PRDM1, HOXB4, HES4, SPDEF, REL, EN1, CEBPB, CIITA, SPI1, CREB3L1, MAF
GO_N_ACETYLNEURAMINATE_CATABOLIC_PROCESS	0.686047	0.163646	0.931035	0.0617054	-0.451906	-0.841269	3	GNPDA1, RENBP, GNPDA2
GO_POSITIVE_REGULATION_OF_PROTEIN_LOCALIZATION_TO_EARLY_ENDOSOME	0.658824	0.181231	0.924911	0.0642141	-0.408246	-0.841389	4	MGAT3, SORL1
GO_CELLULAR_RESPONSE_TO_HYPEROXIA	0.669776	0.17407	0.927031	0.0610364	-0.374594	-0.842106	5	NOX1
GO_POSITIVE_REGULATION_OF_EMBRYONIC_DEVELOPMENT	0.6625	0.178814	0.924911	0.0668966	-0.319861	-0.842966	8	GATA3
GO_PROTEIN_CATABOLIC_PROCESS_IN_THE_VACUOLE	0.652977	0.185102	0.92217	0.0668966	-0.295085	-0.843056	10	MGAT3, LDLR, RNF128
GO_CARBOHYDRATE_TRANSPORT	0.754386	0.122406	0.949705	0.063079	-0.193476	-0.843834	43	C3, VIL1, PRKCB, SMPD3, SESN2, SLC5A10, MFSD4A, SLC35D2, SLC35C1, TRIB3, SORT1, SLC37A1, MFSD12, SLC17A5, SLC5A3, SLC2A3, SLC45A4, MFSD2A, SLC2A1, HK2
GO_RESPONSE_TO_MISFOLDED_PROTEIN	0.666045	0.176497	0.926189	0.0613026	-0.3756	-0.844367	5	SDF2L1, STUB1, CUL3, DNAJC18, UGGT2
GO_REGULATION_OF_RNA_SPLICING	0.713376	0.146682	0.939297	0.0642141	-0.221458	-0.844727	25	HMX2, ESRP2, RBM38, ESRP1, DAZAP1
GO_CELLULAR_RESPONSE_TO_HYDROGEN_PEROXIDE	0.717724	0.144042	0.939297	0.0653834	-0.205663	-0.844767	33	ANXA1, SMPD3, CYP1B1, MYB, KLF2, MAPK13, PAWR, RELA, PRKCD, TNFAIP3, STAT6, NET1, ENDOG, CDK1, AIFM1, EZH2, OSER1, NFE2L2, PRKAA1, PINK1, TP53, SIRT1
GO_MICROTUBULE_DEPOLYMERIZATION	0.646934	0.18914	0.920057	0.0687943	-0.266596	-0.845147	14	CAMSAP3, STMN3, MAP1B, KIF19
GO_REGULATION_OF_NUCLEAR_CELL_CYCLE_DNA_REPLICATION	0.662313	0.178936	0.924911	0.0615707	-0.376105	-0.845503	5	NUGGC, BCL6, CDT1, INO80, DACH1
GO_AMELOGENESIS	0.658333	0.181554	0.924911	0.0672065	-0.320858	-0.845591	8	FAM20C, PERP, CSF3R
GO_PHOSPHATIDYLCHOLINE_CATABOLIC_PROCESS	0.676357	0.169824	0.929207	0.0623861	-0.454616	-0.846313	3	LDLR, GDPD3
GO_PEPTIDYL_TYROSINE_DEPHOSPHORYLATION	0.711364	0.147908	0.939297	0.067676	-0.196146	-0.8466	40	PTPRC, PTPN6, PTPRJ, PTPN18, DUSP5, EYA4, MDP1, DUSP2, SSH2, PTPRK, PTPN1, PTPN13, CDC25B, PTPRF, PTPRU, PTPN3, CDKN3, PTP4A2, DUSP7, DUSP1
GO_RAC_PROTEIN_SIGNAL_TRANSDUCTION	0.668776	0.174719	0.926189	0.0670513	-0.247339	-0.84726	18	STMN3, RAC2, RHOG, ARF6, DBNL, TIAM1, SSX2IP, HACD3, OGT, KRAS, RAC1, ELMO1, FARP2, EPS8, CRK, AUTS2, CADM4, NF1
GO_MITOTIC_G2_DNA_DAMAGE_CHECKPOINT	0.658582	0.18139	0.924911	0.0618406	-0.37698	-0.847471	5	TAOK3, BRSK1
GO_COENZYME_BIOSYNTHETIC_PROCESS	0.746667	0.126873	0.94785	0.0642141	-0.191821	-0.847568	46	ELOVL7, PTGIS, KYNU, KMO, ELOVL5, NMRK2, PTGS2, SLC5A8, HAAO, MAT2A, MTHFD1L, AFMID, NAMPT
GO_B_CELL_PROLIFERATION_INVOLVED_IN_IMMUNE_RESPONSE	0.706439	0.150925	0.936336	0.0592219	-0.519886	-0.84803	2	TLR4
GO_POSITIVE_REGULATION_OF_INTERLEUKIN_1_PRODUCTION	0.642706	0.191988	0.919132	0.0691198	-0.267526	-0.848096	14	TYROBP, LPL, TLR4, MALT1, PANX3, JAK2
GO_REGULATION_OF_DNA_DAMAGE_CHECKPOINT	0.668605	0.174831	0.926189	0.0629395	-0.455704	-0.848339	3	WDR76
GO_T_CELL_EXTRAVASATION	0.652941	0.185126	0.92217	0.0646485	-0.411755	-0.848621	4	F11R, FADD
GO_ORGANELLE_FUSION	0.762527	0.117745	0.952962	0.062249	-0.188392	-0.848929	49	LRMP, CORO1A, ANXA1, STXBP1, SYT9, STX11, STX1B, STX7, SNAP25, VAMP1, TRIM9, CYP26C1
GO_REGULATION_OF_TISSUE_REMODELING	0.654102	0.184355	0.923155	0.0706196	-0.235234	-0.849307	22	CSF1R, SYK, INPP5D, IL20RA
GO_C21_STEROID_HORMONE_BIOSYNTHETIC_PROCESS	0.656716	0.182622	0.924911	0.0619763	-0.378001	-0.849765	5	CYP11A1
GO_REGULATION_OF_AMINO_ACID_TRANSMEMBRANE_TRANSPORT	0.704545	0.152091	0.936259	0.0593488	-0.521036	-0.849905	2	AGT
GO_CELL_DIFFERENTIATION_INVOLVED_IN_PHENOTYPIC_SWITCHING	0.718391	0.143639	0.939892	0.0589694	-0.63134	-0.850166	1	SOD2
GO_ACTIVATION_OF_GTPASE_ACTIVITY	0.676026	0.170037	0.929131	0.067676	-0.215564	-0.850663	29	TBC1D10C, CCR7, PTK2B, CCDC125, GRTP1, RALGAPA2, ARHGEF16
GO_REGULATION_OF_GLUCOCORTICOID_METABOLIC_PROCESS	0.704545	0.152091	0.936259	0.0593488	-0.521706	-0.850998	2	STUB1, REST
GO_REGULATION_OF_STEROID_HORMONE_BIOSYNTHETIC_PROCESS	0.704545	0.152091	0.936259	0.0593488	-0.521706	-0.850998	2	POR, REST
GO_REGULATION_OF_SYSTEMIC_ARTERIAL_BLOOD_PRESSURE_BY_ENDOTHELIN	0.664729	0.177356	0.926064	0.0632191	-0.457274	-0.851262	3	EDN2
GO_PARANODAL_JUNCTION_ASSEMBLY	0.662791	0.178624	0.924911	0.0633597	-0.457536	-0.85175	3	UGT8, CD9
GO_ESTABLISHMENT_OF_VIRAL_LATENCY	0.704545	0.152091	0.936259	0.0593488	-0.522211	-0.851821	2	IRF7, BANF1
GO_VIRAL_LATENCY	0.704545	0.152091	0.936259	0.0593488	-0.522211	-0.851821	2	IRF7, BANF1
GO_NEGATIVE_REGULATION_OF_DNA_RECOMBINATION	0.63655	0.196167	0.916421	0.0681513	-0.298179	-0.851895	10	SMCHD1, PARPBP, POLQ, BCL6, TERF2IP, NDFIP1, RIF1, PARP3, MAD2L2, HELB
GO_POSITIVE_REGULATION_OF_MITOCHONDRIAL_FISSION	0.662791	0.178624	0.924911	0.0633597	-0.457713	-0.852079	3	MIEF2, PINK1, VPS35
GO_COTRANSLATIONAL_PROTEIN_TARGETING_TO_MEMBRANE	0.716475	0.144799	0.939297	0.0590955	-0.632854	-0.852205	1	SRPRA
GO_POSITIVE_REGULATION_OF_FIBROBLAST_GROWTH_FACTOR_PRODUCTION	0.704545	0.152091	0.936259	0.0593488	-0.522449	-0.85221	2	PTGS2
GO_REGULATION_OF_CARBOHYDRATE_METABOLIC_PROCESS	0.71754	0.144154	0.939297	0.0673624	-0.187566	-0.852232	52	PTK2B, ACTN3, PLEK, SMPD3, SESN2, GNB3, NUP210, MST1, LHCGR, TGFB1, PFKFB1
GO_POSITIVE_REGULATION_OF_DNA_DEPENDENT_DNA_REPLICATION	0.704545	0.152091	0.936259	0.0593488	-0.522463	-0.852233	2	CDT1, INO80
GO_TORC1_SIGNALING	0.647799	0.18856	0.920057	0.0683111	-0.276588	-0.852604	13	CARD11, SESN2, RNF152
GO_OUTER_DYNEIN_ARM_ASSEMBLY	0.704545	0.152091	0.936259	0.0593488	-0.522983	-0.85308	2	CCDC151
GO_CELLULAR_RESPONSE_TO_GONADOTROPIN_STIMULUS	0.65261	0.185346	0.92215	0.0658312	-0.337718	-0.85312	7	HMGCS1, LHCGR, CCNA2, INHBA, POR, GCLC
GO_REGULATION_OF_TRANSFERASE_ACTIVITY	0.906433	0.0426644	0.997232	0.0681513	-0.136979	-0.853651	317	RHOH, FLT3, SLA2, AGAP2, CASS4, MAP4K2, PRKCQ, CCR7, LCP2, PTK2B, RGS14, TESC, PTPRC, NCF1, CSF1R, PTPN6, IL6R, NCKAP1L, SYK, PROX1, TIRAP, TNFRSF10A, MAP3K8, TAL1, PTPRJ, CXCR4, RET, SPTSSB, ADCY7, SESN2, CD74, PTK6, WEE2, CERS1, TAOK3, MAPK11, PIF1, HMGCR, BCL10, CDC20, SHC2, STK10, MST1R, MST1, GPRC5C, NRG1, TNFRSF11A, TGFB1, MMD, TLR4, KSR1, PFKFB1, DUSP5, HSP90AA1, RAC2, CEBPA, GRHL2, AGT, CAMK1, ANGPT1, MALT1, NLRC5, PIK3CG, ERRFI1, ADRB2, PLK1, ERBB3, UNC119, EFNA1, CISH, JAK2, PRR5, DUSP2, PDCD4, LRP8, EPHB2, MOS, MAP3K15, TRIB3, PTPN1, CCNB1, RGN, CDC25B, TESK1, SORL1, TP73, MADD
GO_FATTY_ACID_BETA_OXIDATION	0.657676	0.181988	0.924911	0.0670513	-0.258865	-0.853709	16	SESN2, ECHDC2, HADH, GCDH, ECH1, ACOT8, ABCD3, ACAT1, ACAD11, CPT2, IRS1, CPT1A, TYSND1, MLYCD, EHHADH, PEX7
GO_POSITIVE_REGULATION_OF_NUCLEASE_ACTIVITY	0.660853	0.179895	0.924911	0.0635008	-0.458723	-0.853959	3	PRKCD, HMGB2, TCEA1
GO_GLOMERULUS_VASCULATURE_MORPHOGENESIS	0.716475	0.144799	0.939297	0.0590955	-0.634368	-0.854244	1	NOTCH3
GO_EYELID_DEVELOPMENT_IN_CAMERA_TYPE_EYE	0.650602	0.186684	0.920954	0.0659816	-0.338328	-0.854662	7	STRA6, GRHL3
GO_POSITIVE_REGULATION_OF_DNA_BIOSYNTHETIC_PROCESS	0.665953	0.176556	0.926189	0.0679923	-0.241116	-0.854747	20	PRKCQ, PTK2B
GO_REGULATION_OF_TRANSMISSION_OF_NERVE_IMPULSE	0.658915	0.181171	0.924911	0.0636424	-0.459203	-0.854854	3	FGF12, AGT
GO_POSITIVE_REGULATION_OF_APOPTOTIC_DNA_FRAGMENTATION	0.714559	0.145962	0.939297	0.0592219	-0.634873	-0.854923	1	ENDOG
GO_POSITIVE_REGULATION_OF_DNA_CATABOLIC_PROCESS	0.714559	0.145962	0.939297	0.0592219	-0.634873	-0.854923	1	ENDOG
GO_COFACTOR_TRANSPORT	0.63039	0.200391	0.912921	0.0686326	-0.291991	-0.854937	11	SLC7A11, FLVCR1, SLC25A47, ABCB6
GO_DE_NOVO_PYRIMIDINE_NUCLEOBASE_BIOSYNTHETIC_PROCESS	0.702652	0.15326	0.936259	0.059476	-0.52423	-0.855115	2	CMPK1, CAD
GO_PYRIMIDINE_NUCLEOBASE_BIOSYNTHETIC_PROCESS	0.702652	0.15326	0.936259	0.059476	-0.52423	-0.855115	2	CMPK1, CAD
GO_LUNG_GROWTH	0.714559	0.145962	0.939297	0.0592219	-0.635125	-0.855263	1	SPRY2
GO_POSTREPLICATION_REPAIR	0.650602	0.186684	0.920954	0.0659816	-0.338635	-0.855436	7	USP43
GO_MATURATION_OF_LSU_RRNA_FROM_TRICISTRONIC_RRNA_TRANSCRIPT_SSU_RRNA_5_8S_RRNA_LSU_RRNA	0.702652	0.15326	0.936259	0.059476	-0.524483	-0.855527	2	RPL7L1, DDX18
GO_RESPONSE_TO_L_PHENYLALANINE_DERIVATIVE	0.712644	0.147128	0.939297	0.0593488	-0.63563	-0.855943	1	GCLC
GO_POSITIVE_REGULATION_OF_TOLL_LIKE_RECEPTOR_3_SIGNALING_PATHWAY	0.654902	0.183824	0.923473	0.0645031	-0.35958	-0.856075	6	TIRAP, F2RL1
GO_PARKIN_MEDIATED_STIMULATION_OF_MITOPHAGY_IN_RESPONSE_TO_MITOCHONDRIAL_DEPOLARIZATION	0.641176	0.193022	0.918008	0.0655321	-0.415404	-0.856141	4	OPTN, MFN2, SMURF1, VPS13C
GO_POSITIVE_REGULATION_OF_ENDOPLASMIC_RETICULUM_UNFOLDED_PROTEIN_RESPONSE	0.649254	0.187586	0.920581	0.0625237	-0.380848	-0.856166	5	AGR2
GO_ORGANOPHOSPHATE_METABOLIC_PROCESS	0.918367	0.0369836	0.997669	0.0673624	-0.13829	-0.856175	306	FLT3, SLA2, AGAP2, PLA2G4C, PIK3CD, CCR7, PTK2B, ACTN3, CARD11, CSF1R, PLEK, INPP5D, ARF3, ELOVL7, PTGIS, KYNU, SMPD3, LIPH, ADCY7, LPCAT4, PLCG2, MBOAT1, GNB3, PFKM, KMO, ELOVL5, MAGI3, INPP4B, NMRK2, HMGCR, ENTPD8, LDLR, GDPD3, SAMHD1, NUP210, NOS1, AMPD3, PTGS2, SLC5A8, GFPT2, PDE7A, ENTPD2, SULT2B1, ITPKA, TKT, TJP2, HAAO, HMGCS1, LPL, LHCGR, ALDOB, TGFB1, PDE4B, GPX1, BPNT1, PFKFB1, SULT1C4, NT5E, SAMD8, LIPG, PPIP5K1, SULT6B1, FDFT1, SGMS2, AFMID, PLCD1, PLCD3, PIK3CG, PLA2G4F, NAMPT, ACOT11, CISH, LPIN2, DNPH1, SLC26A2, LPCAT2, NEIL1, PNP, PTPN13, MVD, IDI1, ACP6, TK2, GAPDH, DGAT1, RORA
GO_NEGATIVE_REGULATION_OF_NEUROINFLAMMATORY_RESPONSE	0.641176	0.193022	0.918008	0.0655321	-0.415424	-0.856181	4	PTPRC, LDLR
GO_REGULATION_OF_RECEPTOR_LOCALIZATION_TO_SYNAPSE	0.612705	0.212749	0.905976	0.0699459	-0.313768	-0.856472	9	TYROBP, STX7, GRASP, IQSEC2
GO_MESODERMAL_CELL_DIFFERENTIATION	0.649254	0.187586	0.920581	0.0625237	-0.381307	-0.857198	5	TAL1, INHBA, EYA2, FGFR2
GO_DNA_METABOLIC_PROCESS	0.806971	0.0931423	0.973377	0.0696133	-0.151155	-0.857216	172	BATF, IL7R, PRKCQ, WAS, PTK2B, CCR6, TCF7, PTPRC, USP43, SYCP1, GATA3, TDRD9, SMPD3, SESN2, CERS1, USP28, TAOK3, PIF1, SMCHD1, SPI1, SAMHD1, CLCF1, TGFB1, XRCC2, RAD52, HSP90AA1, NT5E, GRHL2, EYA4, CBS, PARPBP, KPNA2, POLQ, PSMC3IP, MUS81, ASCC1, NEIL3, DNASE2B, NEIL1, RGN, FGFR4, TP73, TK2, CDC6
GO_MULTI_ORGANISM_CELLULAR_PROCESS	0.64375	0.191283	0.919513	0.0683111	-0.325283	-0.857254	8	CXCR4, NECTIN2, IRF7, PUM1, BIRC2, GPATCH3, PUM2
GO_INNER_EAR_RECEPTOR_CELL_DEVELOPMENT	0.626283	0.203229	0.911381	0.0689567	-0.300288	-0.85792	10	ATP8B1, USH1G
GO_REGULATION_OF_UBIQUITIN_PROTEIN_TRANSFERASE_ACTIVITY	0.633891	0.197985	0.914633	0.0692836	-0.254207	-0.85799	17	CDC20, PLK1, TRIB3, LIMK1, FBXW7, USP44, MAD2L1, FBXO5, UBE2L3, DCUN1D3, PINK1, STUB1
GO_AMINOACYL_TRNA_METABOLISM_INVOLVED_IN_TRANSLATIONAL_FIDELITY	0.710728	0.148297	0.939297	0.059476	-0.637396	-0.858321	1	LARS2
GO_REGULATION_OF_TRANSLATIONAL_FIDELITY	0.710728	0.148297	0.939297	0.059476	-0.637396	-0.858321	1	LARS2
GO_MODULATION_BY_HOST_OF_VIRAL_PROCESS	0.69697	0.156786	0.936259	0.0598603	-0.526463	-0.858757	2	CSF1R
GO_POSITIVE_REGULATION_BY_HOST_OF_VIRAL_PROCESS	0.69697	0.156786	0.936259	0.0598603	-0.526463	-0.858757	2	CSF1R
GO_ABSCISSION	0.69697	0.156786	0.936259	0.0598603	-0.526754	-0.859232	2	AURKB, IST1
GO_POSITIVE_REGULATION_OF_INTRACELLULAR_ESTROGEN_RECEPTOR_SIGNALING_PATHWAY	0.639216	0.194353	0.917792	0.0656814	-0.417092	-0.85962	4	FOXA1
GO_POSITIVE_REGULATION_OF_INTRACELLULAR_STEROID_HORMONE_RECEPTOR_SIGNALING_PATHWAY	0.639216	0.194353	0.917792	0.0656814	-0.417092	-0.85962	4	FOXA1
GO_POSITIVE_REGULATION_OF_TELOMERE_MAINTENANCE_VIA_TELOMERE_LENGTHENING	0.626283	0.203229	0.911381	0.0689567	-0.300931	-0.859758	10	PRKCQ
GO_TELOMERE_CAPPING	0.602459	0.220072	0.904984	0.0707899	-0.315016	-0.859877	9	PRKCQ
GO_LAMELLIPODIUM_MORPHOGENESIS	0.641791	0.192606	0.918008	0.063079	-0.382789	-0.860529	5	VIL1
GO_LENS_MORPHOGENESIS_IN_CAMERA_TYPE_EYE	0.602459	0.220072	0.904984	0.0707899	-0.315431	-0.861011	9	PROX1, BCAR3, PITX3
GO_DEPHOSPHORYLATION_OF_RNA_POLYMERASE_II_C_TERMINAL_DOMAIN	0.704981	0.151823	0.936259	0.0598603	-0.639667	-0.861379	1	CTDP1
GO_ORGANELLE_MEMBRANE_FUSION	0.713024	0.146896	0.939297	0.0661326	-0.196544	-0.861449	44	LRMP, CORO1A, ANXA1, STXBP1, SYT9, STX11, STX1B, STX7, SNAP25, VAMP1, TRIM9
GO_SOMITE_ROSTRAL_CAUDAL_AXIS_SPECIFICATION	0.695076	0.157968	0.936259	0.0599892	-0.528269	-0.861702	2	NRARP, TMED2
GO_REGULATION_OF_EXECUTION_PHASE_OF_APOPTOSIS	0.644578	0.190724	0.920057	0.0664364	-0.341259	-0.862065	7	PTGIS, RFFL, BOK, ENDOG, AIFM1
GO_REGULATION_OF_STEM_CELL_POPULATION_MAINTENANCE	0.636194	0.19641	0.916094	0.0635008	-0.383529	-0.862192	5	TAL1
GO_EXTRACELLULAR_MATRIX_DISASSEMBLY	0.665227	0.17703	0.926189	0.0684715	-0.224742	-0.862231	26	MMP13, MMP9, LCP1, NOXO1
GO_REGULATION_OF_PHOSPHOLIPID_BIOSYNTHETIC_PROCESS	0.639216	0.194353	0.917792	0.0656814	-0.418384	-0.862282	4	AGAP2
GO_TETRAHYDROFOLATE_INTERCONVERSION	0.643411	0.191512	0.919399	0.0647943	-0.463381	-0.862631	3	MTHFD1L, MTHFD2
GO_LEUCINE_CATABOLIC_PROCESS	0.701149	0.154189	0.936259	0.0601186	-0.640676	-0.862739	1	HMGCL
GO_LEUCINE_METABOLIC_PROCESS	0.701149	0.154189	0.936259	0.0601186	-0.640676	-0.862739	1	HMGCL
GO_EPITHELIAL_TUBE_BRANCHING_INVOLVED_IN_LUNG_MORPHOGENESIS	0.63354	0.198226	0.914633	0.0687943	-0.286231	-0.862954	12	FOXA1, ESRP2
GO_POSITIVE_REGULATION_OF_MORPHOGENESIS_OF_AN_EPITHELIUM	0.62423	0.204655	0.910127	0.0691198	-0.302131	-0.863185	10	GATA3, ALOX12
GO_REGULATION_OF_BIOMINERALIZATION	0.663067	0.178443	0.924911	0.0686326	-0.225024	-0.863315	26	GATA1, PTK2B, CEBPB, TRPM4, TGFB1, HEY1, FAM20C, ADRB2, BMPR1B
GO_POSITIVE_REGULATION_OF_PROTEIN_SUMOYLATION	0.701149	0.154189	0.936259	0.0601186	-0.641181	-0.863418	1	PIAS1
GO_RENAL_SYSTEM_VASCULATURE_DEVELOPMENT	0.65098	0.186432	0.920954	0.0647943	-0.362672	-0.863438	6	IL6R, ANGPT1, PDGFB, NOTCH3
GO_REGULATION_OF_RHO_PROTEIN_SIGNAL_TRANSDUCTION	0.699346	0.155308	0.936259	0.0664364	-0.184781	-0.863953	57	P2RY8, PLEKHG7, ARHGEF38, GPR174, EPS8L2, CCDC125, EPS8L1, F11R, ARHGDIB, F2RL1, ARHGEF16, LPAR6, ARHGEF9, DNMBP, PREX1, STMN1, F2RL2, NGEF, VAV3, ARHGEF10L, ARHGEF28, ABCA1, BCL6, MCF2L, FGD4
GO_BONE_GROWTH	0.60041	0.221552	0.904984	0.0709609	-0.316516	-0.863973	9	MMP13, SMPD3, VWA2
GO_REGULATION_OF_INTRINSIC_APOPTOTIC_SIGNALING_PATHWAY_IN_RESPONSE_TO_DNA_DAMAGE_BY_P53_CLASS_MEDIATOR	0.637255	0.195687	0.916877	0.0658312	-0.419357	-0.864287	4	CD74
GO_CARDIAC_CELL_DEVELOPMENT	0.646934	0.18914	0.920057	0.0687943	-0.249771	-0.864831	19	MYH11, PROX1, CXADR, AKAP6, AGT, PDCD4, CCNB1, JAG1
GO_RESPONSE_TO_INDOLE_3_METHANOL	0.643411	0.191512	0.919399	0.0647943	-0.465034	-0.865709	3	JUP, CDH1, CTNNB1
GO_NEGATIVE_REGULATION_OF_OSTEOCLAST_DEVELOPMENT	0.701149	0.154189	0.936259	0.0601186	-0.642947	-0.865797	1	FBXW7
GO_NEGATIVE_REGULATION_OF_RNA_POLYMERASE_II_REGULATORY_REGION_SEQUENCE_SPECIFIC_DNA_BINDING	0.701149	0.154189	0.936259	0.0601186	-0.642947	-0.865797	1	FBXW7
GO_NEGATIVE_REGULATION_OF_TRIGLYCERIDE_BIOSYNTHETIC_PROCESS	0.701149	0.154189	0.936259	0.0601186	-0.642947	-0.865797	1	FBXW7
GO_ENDOCHONDRAL_BONE_MORPHOGENESIS	0.63278	0.198747	0.91452	0.0689567	-0.262656	-0.866211	16	NAB1, MMP13, SMPD3
GO_ANION_HOMEOSTASIS	0.64135	0.192905	0.918008	0.0691198	-0.252902	-0.866316	18	FASLG, SLC7A11, SLC12A8, TLCD1, LIPG, FGFR4, DGAT1, GPAM, ABCA1
GO_CHAPERONE_MEDIATED_AUTOPHAGY	0.647059	0.189056	0.920057	0.0650878	-0.363882	-0.866317	6	HSP90AA1, PLK3
GO_LONG_CHAIN_FATTY_ACYL_COA_BIOSYNTHETIC_PROCESS	0.63125	0.199799	0.913607	0.0692836	-0.328748	-0.866386	8	ELOVL7, ELOVL5
GO_LEPTIN_MEDIATED_SIGNALING_PATHWAY	0.689394	0.161533	0.933615	0.0603786	-0.531297	-0.866643	2	SIRT1, ADIPOR1
GO_REGULATION_OF_KINASE_ACTIVITY	0.858726	0.0661455	0.990591	0.0681513	-0.140078	-0.86671	284	RHOH, FLT3, SLA2, AGAP2, CASS4, MAP4K2, CCR7, LCP2, PTK2B, RGS14, TESC, PTPRC, NCF1, CSF1R, PTPN6, IL6R, NCKAP1L, SYK, PROX1, TIRAP, TNFRSF10A, MAP3K8, TAL1, PTPRJ, CXCR4, RET, ADCY7, SESN2, CD74, PTK6, WEE2, TAOK3, MAPK11, HMGCR, BCL10, SHC2, STK10, MST1R, MST1, GPRC5C, NRG1, TNFRSF11A, TGFB1, MMD, TLR4, KSR1, PFKFB1, DUSP5, HSP90AA1, RAC2, CEBPA, AGT, CAMK1, ANGPT1, MALT1, NLRC5, PIK3CG, ERRFI1, ADRB2, PLK1, ERBB3, UNC119, EFNA1, CISH, JAK2, PRR5, DUSP2, PDCD4, LRP8, EPHB2, MOS, MAP3K15, TRIB3, PTPN1, CCNB1, RGN, CDC25B, TESK1, SORL1, TP73, MADD, CDC6, NEURL1, VAV3, VLDLR, EGFR, MAP2K2, SH2B3, CKS1B, CDKN3, DUSP7, RIPK2, NCAPG2, IRAK3, DGKZ, DUSP1, PLCE1, CCNA2, PRKCD, MAP3K14, TNIK, TNFAIP3, SHC1, ADRA2A
GO_POSITIVE_REGULATION_OF_DEFENSE_RESPONSE_TO_VIRUS_BY_HOST	0.701149	0.154189	0.936259	0.0601186	-0.643957	-0.867156	1	PARP9
GO_REGULATION_OF_CELLULAR_CARBOHYDRATE_METABOLIC_PROCESS	0.674058	0.171303	0.928793	0.0691198	-0.203947	-0.867533	37	PTK2B, ACTN3, PLEK, SESN2, GNB3, MST1, LHCGR, PFKFB1
GO_CHEMOKINE_BIOSYNTHETIC_PROCESS	0.635659	0.196776	0.91588	0.0653834	-0.46623	-0.867934	3	CD74, HMOX1
GO_POSITIVE_REGULATION_OF_CHEMOKINE_BIOSYNTHETIC_PROCESS	0.635659	0.196776	0.91588	0.0653834	-0.46623	-0.867934	3	CD74, HMOX1
GO_CELLULAR_RESPONSE_TO_CISPLATIN	0.689394	0.161533	0.933615	0.0603786	-0.53218	-0.868082	2	HMOX1
GO_NECROTIC_CELL_DEATH	0.61945	0.207994	0.908856	0.0709609	-0.273856	-0.868164	14	FASLG, TLR4, FADD, HEBP2, RBCK1, BOK, CASP8, BIRC2, FAS, TP53
GO_POSITIVE_REGULATION_OF_OLIGODENDROCYTE_DIFFERENTIATION	0.63125	0.199799	0.913607	0.0692836	-0.329453	-0.868243	8	CXCR4, TLR2, IL34, TP73, TNFRSF1B
GO_MITOCHONDRIAL_RIBOSOME_ASSEMBLY	0.697318	0.156569	0.936259	0.0603786	-0.645218	-0.868855	1	DHX30
GO_NEGATIVE_REGULATION_OF_HISTONE_H4_ACETYLATION	0.633721	0.198102	0.914633	0.0655321	-0.466816	-0.869026	3	SPI1
GO_REGULATION_OF_HAIR_FOLLICLE_DEVELOPMENT	0.628731	0.201535	0.911707	0.0640704	-0.386616	-0.869133	5	KRT17, HPSE
GO_REGULATION_OF_DNA_TEMPLATED_TRANSCRIPTION_ELONGATION	0.628514	0.201685	0.911707	0.067676	-0.344182	-0.869448	7	POU4F1
GO_REGULATION_OF_MITOCHONDRIAL_ELECTRON_TRANSPORT_NADH_TO_UBIQUINONE	0.689394	0.161533	0.933615	0.0603786	-0.533064	-0.869525	2	PINK1, DNAJC15
GO_CELL_CYCLE_CHECKPOINT	0.690789	0.160654	0.934435	0.0673624	-0.185336	-0.870008	58	PROX1, WEE2, AURKA, USP28, TAOK3, WNT9A, CDC20, WDR76, TGFB1, BRSK1, PLK3, BUB1B, PLK1, ARID3A, MUS81, MAD2L1BP, CCNB1, CDC6, PIDD1, BUB1, CHFR, DUSP1, AURKB, TTK, GTSE1, TFDP2, USP44, CDK1, MAD2L1, CDT1, CDC45, MAPK14
GO_DNA_METHYLATION_ON_CYTOSINE	0.695402	0.157764	0.936259	0.0605093	-0.646228	-0.870214	1	DNMT3B
GO_TOR_SIGNALING	0.647948	0.18846	0.920057	0.0697793	-0.220632	-0.870664	29	PRR5L, CARD11, GATA3, SESN2, CRYBA1, RNF152
GO_CELLULAR_RESPONSE_TO_VIRUS	0.586066	0.232054	0.898136	0.0721798	-0.319291	-0.871548	9	MAPK11, IRF7, MAPK14, LGALS9, PUM1, BIRC2, GPATCH3, PUM2
GO_ORGANIC_CYCLIC_COMPOUND_CATABOLIC_PROCESS	0.741688	0.129779	0.94785	0.0714786	-0.161429	-0.871765	126	PRR5L, TIRAP, KYNU, UGT1A1, SCARF1, PLEKHN1, KMO, RBM38, ENPP4, ENTPD8, SAMHD1, AGO3, AMPD3, PDE7A, ENTPD2, HAAO, ADPRM, CYP1A1, PKP1, PDE4B, GPX1, NT5E, CSDC2, HAL, HSD17B14, PSME2, HMOX1, AFMID, IGF2BP2, MOXD1, CYP7A1, MUS81, DNPH1, ENTPD6, DNASE2B, PSMB10, NEIL1, PNP, RGN, CYP3A4, TOB1, ALDH1L1, NOCT, PDE9A, TNFRSF1B, ENTPD4
GO_REGULATION_OF_PHOSPHORYLATION	0.908228	0.0418052	0.997232	0.0720033	-0.135134	-0.872102	452	RHOH, FLT3, SLA2, GATA1, TBC1D10C, AGAP2, CASS4, C3, MAP4K2, CCR7, LCP2, IL22RA2, PRR5L, PTK2B, RGS14, ACTN3, TESC, PTPRC, TNFRSF18, NCF1, MMP9, CSF1R, PTPN6, NOX1, IL6R, NCKAP1L, SYK, PROX1, TIRAP, TNFRSF10A, MAP3K8, RELL2, CCL20, TAL1, INSM1, MICAL1, GPR183, SMPD3, PTPRJ, CXCR4, RET, ADCY7, SESN2, SAMSN1, ITGB2, CD74, PTK6, WEE2, BCAR3, CCK, MAGI3, CALCR, PROM2, STAP2, PPP1R14A, TAOK3, MAPK11, HMGCR, CD109, BCL10, OPRD1, CARD9, NUP210, NOS1, RPS6KA5, PTGS2, CRYBA1, HCLS1, F2RL1, SHC2, STK10, MST1R, MST1, ADRA1B, GPRC5C, CLCF1, NRG1, CCDC88C, TNFRSF11A, TGFB1, MMD, TLR4, KSR1, PFKFB1, DUSP5, TEC, HSP90AA1, RAC2, IL34, CEBPA, AGT, CAMK1, ANGPT1, SLC25A33, MALT1, NLRC5, PIK3CG, ERRFI1, PPP1R15B, ADRB2, PLK1, ERBB3, UNC119, EFNA1, CISH, JAK2, APLNR, PRR5, DUSP2, PDCD4, SH2D3C, LRP8, EPHB2, MOS, MAP3K15, TRIB3, PTPN1, PTPN13, CCNB1, RGN, CDC25B, TESK1, SORL1, FGFR4, TP73, MADD
GO_MITOCHONDRIAL_RESPIRATORY_CHAIN_COMPLEX_ASSEMBLY	0.626866	0.202826	0.91144	0.0642141	-0.387977	-0.872191	5	SLC25A33, COX17, NDUFS8, TFAM, NDUFAF2
GO_REGULATION_OF_PROTEIN_GLYCOSYLATION	0.633333	0.198368	0.914633	0.0661326	-0.423232	-0.872275	4	RAMP1, TMEM59, ARFGEF1, FKTN
GO_PROTEIN_LOCALIZATION_TO_CELL_CORTEX	0.631783	0.199432	0.91382	0.0656814	-0.468614	-0.872373	3	PLK1, GNAI1
GO_PROTEIN_LIPID_COMPLEX_SUBUNIT_ORGANIZATION	0.621053	0.206872	0.908856	0.0706196	-0.269904	-0.872513	15	SH3GL2, AGTR1, LPL, LIPG, AGT, DGAT1, ABCA1, PLA2G7
GO_RESPONSE_TO_AMYLOID_BETA	0.619247	0.208136	0.908856	0.0704501	-0.258671	-0.873059	17	MMP13, MMP9, CALCR, TLR4, ADRB2, ATP1A3, NAMPT
GO_REGULATION_OF_THE_FORCE_OF_HEART_CONTRACTION	0.627083	0.202675	0.91144	0.0696133	-0.331313	-0.873145	8	CHGA, EDN2, NOS1, CAMK2D
GO_SMALL_MOLECULE_CATABOLIC_PROCESS	0.73	0.136677	0.944413	0.0711327	-0.165548	-0.873342	108	ACTN3, KYNU, SESN2, SCARF1, PFKM, KMO, ENPP4, ARG2, ENTPD8, OAT, GALE, NOS1, ENTPD2, HAAO, ADPRM, ALDOB, CYP1A1, TGFB1, SULT1C4, NT5E, ALDH3B1, HAL, CYP26C1, CBS, AFMID, LPIN2, CYP7A1, ENTPD6, PNP, GAPDH, HYKK, ALDH1L1, ENTPD4, GPI, GNPDA1, GLDC, ENTPD1
GO_POSITIVE_REGULATION_OF_CYCLASE_ACTIVITY	0.637255	0.195687	0.916877	0.0658312	-0.366885	-0.873468	6	NOS1, ORAI1, MAPK14, STIM1, MAPK3
GO_LUTEOLYSIS	0.689655	0.161368	0.933618	0.0609039	-0.648751	-0.873612	1	CASP3
GO_VERY_LONG_CHAIN_FATTY_ACID_METABOLIC_PROCESS	0.627083	0.202675	0.91144	0.0696133	-0.331512	-0.87367	8	ELOVL7, ELOVL5
GO_QUINONE_METABOLIC_PROCESS	0.627083	0.202675	0.91144	0.0696133	-0.331575	-0.873836	8	HMGCR, AKR1B1, COQ10B, PDSS1, COQ5, CRYZL1, COQ7
GO_MITOCHONDRIAL_TRANSLATION	0.62249	0.205868	0.908856	0.0681513	-0.346222	-0.874602	7	QRSL1, LARS2, MRPL3, MRPL17, MRPL40, NSUN3, MRPS23
GO_MRNA_CIS_SPLICING_VIA_SPLICEOSOME	0.629845	0.200766	0.912318	0.0658312	-0.469831	-0.874638	3	SRSF2, SRSF4, RBM19
GO_POSITIVE_REGULATION_OF_DNA_METABOLIC_PROCESS	0.686534	0.163338	0.931519	0.0679923	-0.199589	-0.874796	44	PRKCQ, WAS, PTK2B, PTPRC
GO_CELLULAR_RESPONSE_TO_MINERALOCORTICOID_STIMULUS	0.679924	0.167539	0.930342	0.0610364	-0.536345	-0.874877	2	AIFM1, ATP2B1
GO_PLATELET_DERIVED_GROWTH_FACTOR_RECEPTOR_SIGNALING_PATHWAY	0.66302	0.178474	0.924911	0.0692836	-0.213219	-0.875805	33	RGS14, APOD, SMPD3, PTPRJ, HIP1R
GO_HISTONE_DEUBIQUITINATION	0.681992	0.166221	0.930342	0.0614364	-0.650517	-0.875991	1	KAT2A
GO_REGULATION_OF_MICROGLIAL_CELL_ACTIVATION	0.621269	0.206721	0.908856	0.0646485	-0.389781	-0.876247	5	PTPRC, LDLR
GO_PLACENTA_DEVELOPMENT	0.692982	0.159278	0.935797	0.0672065	-0.193757	-0.876452	50	EOMES, PTGIS, GJB2, SPINT2, PRDM1, EPOR, CEBPB, PTGS2, ST14, DAZAP1, SPINT1, HEY1, CEBPA, GRHL2, PLCD1, PLCD3
GO_RESPONSE_TO_NERVE_GROWTH_FACTOR	0.617391	0.209439	0.908742	0.0725352	-0.238032	-0.876723	23	CORO1A, KCNC2, KCNC1, SH3GL2
GO_NUCLEOSIDE_MONOPHOSPHATE_METABOLIC_PROCESS	0.670913	0.173334	0.927519	0.0672065	-0.229847	-0.876726	25	CARD11, MAGI3, ENTPD8, AMPD3, TJP2, NT5E, DNPH1, TK2, IMPDH2, NT5C2, LHPP, MPP1, UCK2, UPP1, CMPK1, DCK
GO_GLYCOSYL_COMPOUND_CATABOLIC_PROCESS	0.625	0.20412	0.910502	0.0697793	-0.332717	-0.876845	8	ENPP4, NT5E, PNP, NAGA, AHCY, UPP1
GO_POSITIVE_REGULATION_OF_TRANSCRIPTION_FROM_RNA_POLYMERASE_II_PROMOTER_INVOLVED_IN_CELLULAR_RESPONSE_TO_CHEMICAL_STIMULUS	0.629412	0.201065	0.911876	0.0664364	-0.368368	-0.876997	6	SESN2, RELA, NFE2L2, TP53, SMAD1, CHD6
GO_EPITHELIAL_CELL_MATURATION	0.67803	0.168751	0.929215	0.0611693	-0.537665	-0.877029	2	FOXA1
GO_ENUCLEATE_ERYTHROCYTE_DIFFERENTIATION	0.67803	0.168751	0.929215	0.0611693	-0.538051	-0.87766	2	MB
GO_NEGATIVE_REGULATION_OF_HELICASE_ACTIVITY	0.67803	0.168751	0.929215	0.0611693	-0.538112	-0.877759	2	TP53, SIRT1
GO_POSITIVE_REGULATION_OF_ENDOPLASMIC_RETICULUM_STRESS_INDUCED_INTRINSIC_APOPTOTIC_SIGNALING_PATHWAY	0.67803	0.168751	0.929215	0.0611693	-0.538112	-0.877759	2	BOK, SIRT1
GO_POTASSIUM_ION_HOMEOSTASIS	0.627451	0.20242	0.911454	0.0665892	-0.368719	-0.877834	6	SLC12A8, UPK3A, ATP1A3
GO_ADENOSINE_RECEPTOR_SIGNALING_PATHWAY	0.627451	0.20242	0.911454	0.0665892	-0.425967	-0.877911	4	P2RY11
GO_HEPARIN_METABOLIC_PROCESS	0.617537	0.209337	0.908768	0.0649408	-0.390922	-0.878813	5	NDST4, ANGPT1, SLC10A7
GO_REGULATION_OF_LIPOPOLYSACCHARIDE_MEDIATED_SIGNALING_PATHWAY	0.62549	0.203779	0.91069	0.0667426	-0.426463	-0.878933	4	LY86, ACOD1, TNFAIP3
GO_MALE_GENITALIA_DEVELOPMENT	0.620833	0.207025	0.908856	0.0701132	-0.333562	-0.879071	8	LHCGR, DHCR24, LGR4, SRD5A2, AR
GO_NEURON_DEATH	0.735149	0.133625	0.946639	0.0702813	-0.163491	-0.879797	119	AGAP2, PTK2B, CORO1A, TYROBP, FASLG, ASCL1, GATA3, POU4F1, CHGA, SLC7A11, STXBP1, MYB, ITGB2, KMO, PITX3, EGLN3, MAG, REL, EN1, CEBPB, ITGAM, CLCF1, XRCC2, TLR4, FOXQ1, NEFL, DHCR24, HMOX1, ANGPT1, CHL1, FADD, ERBB3, NAMPT, JAK2
GO_POSITIVE_REGULATION_OF_TRANSCRIPTION_FROM_RNA_POLYMERASE_II_PROMOTER_IN_RESPONSE_TO_HYPOXIA	0.676136	0.169966	0.929131	0.0613026	-0.539626	-0.880229	2	NFE2L2, TP53
GO_RESPONSE_TO_UV_C	0.676136	0.169966	0.929131	0.0613026	-0.539626	-0.880229	2	DCUN1D3, TP53
GO_POSITIVE_REGULATION_OF_PROTEIN_GLYCOSYLATION	0.674242	0.171184	0.928793	0.0614364	-0.540496	-0.881647	2	RAMP1
GO_GLOMERULAR_MESANGIAL_CELL_DEVELOPMENT	0.67433	0.171128	0.928793	0.0619763	-0.654807	-0.881767	1	PDGFB
GO_GLOMERULAR_MESANGIAL_CELL_DIFFERENTIATION	0.67433	0.171128	0.928793	0.0619763	-0.654807	-0.881767	1	PDGFB
GO_INTERLEUKIN_18_MEDIATED_SIGNALING_PATHWAY	0.67433	0.171128	0.928793	0.0619763	-0.654807	-0.881767	1	PDGFB
GO_MESANGIAL_CELL_DEVELOPMENT	0.67433	0.171128	0.928793	0.0619763	-0.654807	-0.881767	1	PDGFB
GO_METANEPHRIC_GLOMERULAR_MESANGIUM_DEVELOPMENT	0.67433	0.171128	0.928793	0.0619763	-0.654807	-0.881767	1	PDGFB
GO_METANEPHRIC_GLOMERULUS_VASCULATURE_DEVELOPMENT	0.67433	0.171128	0.928793	0.0619763	-0.654807	-0.881767	1	PDGFB
GO_REGULATION_OF_VASCULAR_SMOOTH_MUSCLE_CELL_DEDIFFERENTIATION	0.67433	0.171128	0.928793	0.0619763	-0.654807	-0.881767	1	PDGFB
GO_I_KAPPAB_PHOSPHORYLATION	0.618217	0.208859	0.908856	0.0667426	-0.473777	-0.881984	3	TLR2, TLR4
GO_POSITIVE_REGULATION_OF_JUN_KINASE_ACTIVITY	0.625	0.20412	0.910502	0.0723571	-0.237142	-0.882427	24	MAP4K2, PTK2B, SYK
GO_POSITIVE_REGULATION_OF_CREB_TRANSCRIPTION_FACTOR_ACTIVITY	0.623529	0.205143	0.909292	0.0668966	-0.370682	-0.882508	6	OPRD1, RPS6KA5, CAMK1D, LRP8
GO_POSITIVE_REGULATION_OF_SISTER_CHROMATID_COHESION	0.672348	0.172406	0.928793	0.0615707	-0.541141	-0.882699	2	SLF2, NIPBL
GO_CELLULAR_AMINO_ACID_CATABOLIC_PROCESS	0.634989	0.197234	0.915333	0.0707899	-0.223684	-0.882705	29	KYNU, KMO, ARG2, OAT, NOS1, HAAO, HAL, CBS, AFMID
GO_NEGATIVE_REGULATION_OF_PLATELET_AGGREGATION	0.600402	0.221558	0.904984	0.0699459	-0.349718	-0.883432	7	ALOX12, PRKG1, CD9, SH2B3, PRKCD
GO_NEGATIVE_REGULATION_OF_MEMBRANE_PERMEABILITY	0.668582	0.174845	0.926189	0.0623861	-0.656069	-0.883466	1	HK2
GO_NEGATIVE_REGULATION_OF_MITOCHONDRIAL_MEMBRANE_PERMEABILITY	0.668582	0.174845	0.926189	0.0623861	-0.656069	-0.883466	1	HK2
GO_MIDDLE_EAR_MORPHOGENESIS	0.666667	0.176091	0.926189	0.0625237	-0.656321	-0.883806	1	OSR2
GO_ENDOSOME_TO_LYSOSOME_TRANSPORT_VIA_MULTIVESICULAR_BODY_SORTING_PATHWAY	0.670455	0.173631	0.927404	0.0617054	-0.541898	-0.883935	2	VPS4B, CHMP2B
GO_LABYRINTHINE_LAYER_DEVELOPMENT	0.615222	0.210968	0.907926	0.0713053	-0.255306	-0.883997	19	SPINT2, ST14, SPINT1, HEY1, GRHL2, PLCD1, PLCD3
GO_MALE_MEIOTIC_NUCLEAR_DIVISION	0.623529	0.205143	0.909292	0.0668966	-0.429244	-0.884665	4	TDRD9
GO_GOLGI_LOCALIZATION	0.614341	0.21159	0.907713	0.0670513	-0.475385	-0.884978	3	TBCCD1, SLC9A3R1, CDC42
GO_REGULATION_OF_TELOMERE_CAPPING	0.6125	0.212894	0.905862	0.0707899	-0.335991	-0.885473	8	PRKCQ
GO_CELL_CYCLE_DNA_REPLICATION	0.599581	0.222152	0.904984	0.0721798	-0.287269	-0.885528	13	NUGGC, BCL6, LIG1, POLD1, CDT1, CDC45, FBXO5, SENP2, RPA2, INO80, RFC5, DACH1, POLD4
GO_ANTIGEN_PROCESSING_AND_PRESENTATION_OF_PEPTIDE_ANTIGEN_VIA_MHC_CLASS_IB	0.66092	0.179851	0.924911	0.0629395	-0.657835	-0.885845	1	TAP2
GO_GLYCOSIDE_CATABOLIC_PROCESS	0.666667	0.176091	0.926189	0.0619763	-0.543412	-0.886405	2	NAGA, FUCA2
GO_ORGANIC_ACID_METABOLIC_PROCESS	0.810888	0.091039	0.974267	0.0727141	-0.144882	-0.88668	278	C3, PLA2G4C, ACTN3, LTC4S, SYK, PROX1, ALOX12, ELOVL7, NDST4, ANXA1, PTGIS, CHST6, KYNU, OSBPL7, SMPD3, SLC7A11, ALOX5AP, SESN2, ATP8B1, UGT1A1, CYP1B1, CD74, PFKM, KMO, ELOVL5, TLR2, B3GNT3, ST6GAL1, ALOXE3, ARG2, OAT, EDN2, NUP210, NOS1, PTGS2, GFPT2, SULT2B1, HAAO, MSMO1, LPL, OAZ2, ALDOB, SLC35D2, CYP1A1, TGFB1, GPX1, BPNT1, PFKFB1, MTHFD1L, SULT1C4, HAL, CYP26C1, B4GALT1, FADS2, CBS, SULT6B1, SLC7A7, PSME2, ALDH1A3, ANGPT1, AFMID, QRSL1, BNIPL, CH25H, PLA2G4F, ACOT11, HSD3B7, AGMAT, LPIN2, CYP7A1, SLC26A2, ODC1, PSMB10, TRIB3, PNP, B3GNT7, RGN, FGFR4, CYP3A4, LTA4H, GAPDH, HPGD, HYKK, FPGS, OGN, ALDH1L1
GO_MESODERMAL_CELL_FATE_COMMITMENT	0.66092	0.179851	0.924911	0.0629395	-0.658844	-0.887204	1	EYA2
GO_MESODERMAL_CELL_FATE_SPECIFICATION	0.66092	0.179851	0.924911	0.0629395	-0.658844	-0.887204	1	EYA2
GO_PYRIMIDINE_DIMER_REPAIR	0.621569	0.206511	0.908856	0.0670513	-0.430556	-0.887368	4	DDB2, XPC, SIRT1, POLB
GO_STEROID_ESTERIFICATION	0.621569	0.206511	0.908856	0.0670513	-0.430612	-0.887484	4	AGTR1, AGT
GO_ENDOMEMBRANE_SYSTEM_ORGANIZATION	0.715426	0.145436	0.939297	0.0753094	-0.163511	-0.887717	134	ATP8B4, PRKCB, PTPRC, FASLG, NOX1, SYTL4, TMEM38A, ANO7, GOLPH3L, FHDC1, CXCR4, CAMSAP3, SH3GL2, SPTSSB, ATP8B1, VMP1, XKR9, BAIAP2L1
GO_REGULATION_OF_CELLULAR_KETONE_METABOLIC_PROCESS	0.677632	0.169006	0.929215	0.0683111	-0.203698	-0.888415	43	PROX1, ANXA1, SLC7A11, CD74, ELOVL5, PTGS2, OAZ2, SLC7A7, PSME2, CYP7A1, ODC1, PSMB10, TRIB3, RGN, FGFR4
GO_REGULATION_OF_TELOMERASE_ACTIVITY	0.59743	0.223713	0.904984	0.0734381	-0.250673	-0.888624	20	PRKCQ, CERS1, PIF1, HSP90AA1, GRHL2
GO_PROTEIN_KINASE_B_SIGNALING	0.682741	0.165744	0.930342	0.0753094	-0.17886	-0.889045	81	LCK, PIK3CD, CCR7, PIK3AP1, GATA3, SMPD3, PTPRJ, RET, ESR1, SESN2, CALCR, CRYBA1, HCLS1, MST1R, NRG1, TGFB1, GPX1, HSP90AA1, RAC2, HPSE, ANGPT1, PIK3CG, PLK3, ERBB3
GO_POSITIVE_REGULATION_OF_MRNA_SPLICING_VIA_SPLICEOSOME	0.615686	0.210641	0.907926	0.0675189	-0.373473	-0.889151	6	HMX2, DAZAP1
GO_POSITIVE_REGULATION_OF_RNA_SPLICING	0.615686	0.210641	0.907926	0.0675189	-0.373473	-0.889151	6	HMX2, DAZAP1
GO_CHROMATIN_ASSEMBLY_OR_DISASSEMBLY	0.608602	0.215667	0.905036	0.0727141	-0.227584	-0.889305	28	NFE2, TAL1, SMCHD1, OIP5, PADI2, CENPI, SPTY2D1, SMARCD2, BAHD1, DAXX, CENPN, ANP32B, HMGB2, NPM1, BAZ1B, CENPV, CENPP, TP53, TLK1, GRWD1
GO_LEUKOCYTE_ADHESION_TO_VASCULAR_ENDOTHELIAL_CELL	0.577002	0.238823	0.896114	0.0730744	-0.311365	-0.889566	10	ITGB7, ADD2, ITGB2
GO_POSITIVE_REGULATION_OF_DENDRITIC_CELL_CYTOKINE_PRODUCTION	0.66092	0.179851	0.924911	0.0629395	-0.660611	-0.889582	1	NOD2
GO_POSITIVE_REGULATION_OF_T_HELPER_1_TYPE_IMMUNE_RESPONSE	0.602612	0.219962	0.904984	0.0661326	-0.395718	-0.889595	5	ANXA1, HLX, IL1R1, RIPK2
GO_FOLIC_ACID_METABOLIC_PROCESS	0.615686	0.210641	0.907926	0.0675189	-0.373864	-0.890081	6	MTHFD1L, FPGS, ALDH1L1, MTHFD2
GO_NEGATIVE_REGULATION_OF_ENDOTHELIAL_CELL_APOPTOTIC_PROCESS	0.60625	0.217348	0.904984	0.0713053	-0.337809	-0.890265	8	GATA3, TNIP2
GO_SYNAPSIS	0.600746	0.221309	0.904984	0.0662842	-0.39631	-0.890925	5	SYCP1
GO_CALCIUM_ION_IMPORT_INTO_SARCOPLASMIC_RETICULUM	0.664773	0.177327	0.926064	0.0621124	-0.546242	-0.89102	2	ATP2A1
GO_CARDIAC_VENTRICLE_DEVELOPMENT	0.645514	0.190094	0.920057	0.0706196	-0.216989	-0.89129	33	PROX1, GATA3, STRA6, POU4F1, PRDM1, MYBPC3, NRG1, TGFB1, HEY1, GRHL2, PPP1R13L, TBX5, PKP2
GO_INTERLEUKIN_1_BETA_BIOSYNTHETIC_PROCESS	0.610465	0.214339	0.905036	0.0673624	-0.478849	-0.891426	3	TYROBP, JAK2
GO_INTERLEUKIN_1_BIOSYNTHETIC_PROCESS	0.610465	0.214339	0.905036	0.0673624	-0.478849	-0.891426	3	TYROBP, JAK2
GO_POSITIVE_REGULATION_OF_INTERLEUKIN_1_BIOSYNTHETIC_PROCESS	0.610465	0.214339	0.905036	0.0673624	-0.478849	-0.891426	3	TYROBP, JAK2
GO_NEGATIVE_REGULATION_OF_OXIDATIVE_STRESS_INDUCED_INTRINSIC_APOPTOTIC_SIGNALING_PATHWAY	0.582329	0.234831	0.897002	0.0714786	-0.353151	-0.892106	7	GPX1, SOD2, NFE2L2, PINK1, SIRT1, HTRA2
GO_POSITIVE_REGULATION_OF_BINDING	0.643341	0.191559	0.919399	0.0723571	-0.196429	-0.893219	51	IRF4, MMP9, GATA3, TIRAP, ADD2, POU4F1, HIP1R
GO_CELLULAR_RESPONSE_TO_DRUG	0.69171	0.160076	0.934814	0.0756946	-0.165752	-0.893815	125	P2RX3, P2RY11, CASQ2, TMEM38A, ANXA1, KCNC2, HCN3, SMPD3, CXCR4, KCNC1, GNA15, ADCY7, CYBB, GJB2, UGT1A1, CYP1B1, MYB, RGS9, CERS1, PPP1R14A, TRPM4, SPI1
GO_REFLEX	0.611765	0.213416	0.905036	0.0678338	-0.375474	-0.893916	6	ASCL1, SATB1
GO_OVULATION	0.611765	0.213416	0.905036	0.0678338	-0.375644	-0.894321	6	PTGS2, HPGD, INHBB, INHBA
GO_PROTEIN_QUALITY_CONTROL_FOR_MISFOLDED_OR_INCOMPLETELY_SYNTHESIZED_PROTEINS	0.611765	0.213416	0.905036	0.0678338	-0.375695	-0.894441	6	ZYG11B, SDF2L1, NGLY1, STUB1, CUL3, UGGT2
GO_POSITIVE_REGULATION_OF_MITOCHONDRIAL_OUTER_MEMBRANE_PERMEABILIZATION_INVOLVED_IN_APOPTOTIC_SIGNALING_PATHWAY	0.557377	0.253851	0.891778	0.0747385	-0.327818	-0.894824	9	HIP1R, TP73, BOK, TFDP2, CASP8, BAD, TP53
GO_TRANSPOSITION	0.662879	0.178566	0.924911	0.062249	-0.548685	-0.895005	2	TDRD9
GO_IRON_ION_HOMEOSTASIS	0.599562	0.222166	0.904984	0.0743625	-0.251919	-0.895078	21	ALAS2, FLVCR1, RHAG, HMOX1, ABCB6, B2M, FTH1
GO_POSITIVE_REGULATION_OF_CARDIOCYTE_DIFFERENTIATION	0.580321	0.236332	0.897002	0.0716527	-0.354335	-0.895097	7	AKAP6, NRG1, TGFB1, TBX5
GO_REGULATION_OF_INTERLEUKIN_2_SECRETION	0.611765	0.213416	0.905036	0.0678338	-0.434333	-0.895154	4	VTCN1
GO_ALDITOL_BIOSYNTHETIC_PROCESS	0.657088	0.182376	0.924911	0.0632191	-0.6649	-0.895359	1	AKR1B1
GO_AMINOGLYCOSIDE_ANTIBIOTIC_METABOLIC_PROCESS	0.657088	0.182376	0.924911	0.0632191	-0.6649	-0.895359	1	AKR1B1
GO_HEXOSE_PHOSPHATE_TRANSPORT	0.662879	0.178566	0.924911	0.062249	-0.549218	-0.895874	2	SLC37A1, SLC37A2
GO_REGULATION_OF_TRANSCRIPTION_BY_RNA_POLYMERASE_III	0.604651	0.218495	0.904984	0.0678338	-0.481476	-0.896317	3	CEBPA, AR
GO_REGULATION_OF_THYMOCYTE_APOPTOTIC_PROCESS	0.609804	0.21481	0.905036	0.0679923	-0.434991	-0.896509	4	JAK3
GO_THYMOCYTE_APOPTOTIC_PROCESS	0.609804	0.21481	0.905036	0.0679923	-0.434991	-0.896509	4	JAK3
GO_NEGATIVE_REGULATION_OF_AMYLOID_BETA_CLEARANCE	0.604651	0.218495	0.904984	0.0678338	-0.481755	-0.896836	3	HMGCR, CYP51A1
GO_KERATINOCYTE_PROLIFERATION	0.555328	0.255451	0.891315	0.0749279	-0.328574	-0.896887	9	IRF6, CD109, KDF1, TLR4, PTPRK
GO_MITOTIC_G2_M_TRANSITION_CHECKPOINT	0.607843	0.216208	0.904984	0.0681513	-0.376782	-0.897029	6	TAOK3, BRSK1, CDC6
GO_POSITIVE_REGULATION_OF_IRE1_MEDIATED_UNFOLDED_PROTEIN_RESPONSE	0.609804	0.21481	0.905036	0.0679923	-0.435272	-0.897089	4	AGR2
GO_REGULATION_OF_IRE1_MEDIATED_UNFOLDED_PROTEIN_RESPONSE	0.609804	0.21481	0.905036	0.0679923	-0.435272	-0.897089	4	AGR2
GO_NEGATIVE_REGULATION_OF_NUCLEAR_DIVISION	0.588865	0.229984	0.901521	0.0741759	-0.253061	-0.89709	20	CDC20, BUB1B, PLK1, MOS, CCNB1, BUB1, DUSP1, AURKB, TTK, USP44, MAD2L1, CDT1, FBXO5
GO_DNA_BIOSYNTHETIC_PROCESS	0.64	0.19382	0.917957	0.0718276	-0.203058	-0.897221	46	PRKCQ, PTK2B, USP43, SYCP1, SMPD3, CERS1, PIF1, HSP90AA1, GRHL2, POLQ, RGN, FGFR4, TK2
GO_NUCLEOSIDE_BISPHOSPHATE_METABOLIC_PROCESS	0.633554	0.198216	0.914633	0.0720033	-0.20954	-0.897616	38	ELOVL7, KYNU, ELOVL5, HMGCR, SULT2B1, HMGCS1, BPNT1, SULT1C4, SULT6B1, ACOT11, SLC26A2, MVD, DGAT1, ACOT13, GPAM
GO_REGULATION_OF_PHOSPHATIDYLINOSITOL_BIOSYNTHETIC_PROCESS	0.604651	0.218495	0.904984	0.0678338	-0.482371	-0.897983	3	AGAP2
GO_CELLULAR_RESPONSE_TO_DEXAMETHASONE_STIMULUS	0.574297	0.240863	0.894869	0.0721798	-0.35552	-0.898089	7	GJB2, ERRFI1, EGFR, CASP9, DNMT3B
GO_NEGATIVE_REGULATION_OF_TORC1_SIGNALING	0.607843	0.216208	0.904984	0.0681513	-0.377304	-0.898271	6	SESN2, RNF152
GO_DOUBLE_STRAND_BREAK_REPAIR_VIA_CLASSICAL_NONHOMOLOGOUS_END_JOINING	0.655172	0.183644	0.923473	0.0633597	-0.667424	-0.898757	1	ZBTB7A
GO_LIPID_GLYCOSYLATION	0.602713	0.219889	0.904984	0.0679923	-0.483231	-0.899583	3	GBGT1, SLC35C1
GO_NEUROFILAMENT_CYTOSKELETON_ORGANIZATION	0.602713	0.219889	0.904984	0.0679923	-0.483246	-0.899612	3	NEFL, NDEL1
GO_CELLULAR_AMIDE_METABOLIC_PROCESS	0.724234	0.140121	0.943365	0.0770737	-0.154197	-0.900511	197	PTK2B, ACER1, DEGS2, ANPEP, ELOVL7, KYNU, SMPD3, RPS6KA1, KRT17, SLC7A11, CORIN, CPM, SPTSSB, SESN2, ST6GALNAC5, P2RX1, UGT8, PLEKHN1, CERS1, NEU4, ELOVL5, MGAT3, ERAP1, ALOXE3, ARG2, AIRE, AGO3, CHAC2, MKNK1, HMGCS1, GPX1, CERS6, MTHFD1L, ERAP2, SAMD8, HAL, CEBPA, CERS4, SGMS2, MGST1, IGF2BP2, QRSL1, GSAP, PPP1R15B, ACOT11, EFNA1, CERS3, MVD, SORL1, LARP6, LTA4H, GAPDH, DGAT1, TOB1, PCSK7, FPGS, ALDH1L1, NEURL1, EGFR, ACOT13, TNIP1
GO_CEREBRAL_CORTEX_NEURON_DIFFERENTIATION	0.545082	0.263538	0.885883	0.0758887	-0.330027	-0.900851	9	EOMES, ASCL1
GO_PROTEIN_CONTAINING_COMPLEX_REMODELING	0.58125	0.235637	0.897002	0.0734381	-0.341839	-0.900886	8	AGTR1, LPL, LIPG, AGT
GO_POSITIVE_REGULATION_OF_LAMELLIPODIUM_MORPHOGENESIS	0.600775	0.221288	0.904984	0.0681513	-0.484053	-0.901113	3	VIL1
GO_REGULATION_OF_LAMELLIPODIUM_MORPHOGENESIS	0.600775	0.221288	0.904984	0.0681513	-0.484053	-0.901113	3	VIL1
GO_REGULATION_OF_ENDOSOME_SIZE	0.649425	0.187471	0.920581	0.0637845	-0.66919	-0.901135	1	RILP
GO_SPERMINE_METABOLIC_PROCESS	0.601961	0.220432	0.904984	0.0686326	-0.437362	-0.901395	4	SMOX, AMD1, SMS
GO_HISTONE_H2A_MONOUBIQUITINATION	0.570281	0.243911	0.894482	0.0725352	-0.356836	-0.901414	7	PCGF5, DDB2, RNF2, PCGF1, BMI1, TRIM37, BCOR
GO_NEGATIVE_REGULATION_OF_CYTOKINESIS	0.649425	0.187471	0.920581	0.0637845	-0.669442	-0.901475	1	AURKB
GO_CELLULAR_RESPONSE_TO_LEPTIN_STIMULUS	0.585821	0.232235	0.898136	0.0675189	-0.401111	-0.901718	5	INHBB, CCNA2, SIRT1, ADIPOR1, NR4A3
GO_RESPONSE_TO_LEPTIN	0.585821	0.232235	0.898136	0.0675189	-0.401111	-0.901718	5	INHBB, CCNA2, SIRT1, ADIPOR1, NR4A3
GO_NEGATIVE_REGULATION_OF_FIBROBLAST_GROWTH_FACTOR_RECEPTOR_SIGNALING_PATHWAY	0.601961	0.220432	0.904984	0.0686326	-0.378834	-0.901914	6	GATA3, CREB3L1
GO_POSITIVE_REGULATION_OF_SMALL_GTPASE_MEDIATED_SIGNAL_TRANSDUCTION	0.586433	0.231781	0.898185	0.0755015	-0.253979	-0.902398	21	P2RY8, GPR174, EPOR, F11R, F2RL1, NRG1, LPAR6
GO_SELENIUM_COMPOUND_METABOLIC_PROCESS	0.645594	0.190041	0.920057	0.0640704	-0.670199	-0.902495	1	SEPHS2
GO_REGULATION_OF_SYNAPTIC_VESICLE_FUSION_TO_PRESYNAPTIC_ACTIVE_ZONE_MEMBRANE	0.585821	0.232235	0.898136	0.0675189	-0.4016	-0.902816	5	STXBP1, SYT9, VAMP1
GO_CHORIONIC_TROPHOBLAST_CELL_PROLIFERATION	0.645594	0.190041	0.920057	0.0640704	-0.670704	-0.903174	1	BOK
GO_CELLULAR_RESPONSE_TO_ESTRADIOL_STIMULUS	0.573499	0.241467	0.894869	0.0738053	-0.299611	-0.903293	12	POU4F1, ESR1, UGT1A1
GO_NEGATIVE_REGULATION_OF_PEPTIDE_SECRETION	0.61674	0.209898	0.908711	0.0732559	-0.22248	-0.903602	32	RAB11FIP5, SYTL4, ANXA1, CD74, PTGER4, ARG2, HMGCR, CYP51A1, F2RL1
GO_NONRIBOSOMAL_PEPTIDE_BIOSYNTHETIC_PROCESS	0.575	0.240332	0.895067	0.0739901	-0.343067	-0.904123	8	SLC7A11, CHAC2, MGST2, GCLC, NFE2L2, CNDP2
GO_POSITIVE_REGULATION_OF_TRANSFERASE_ACTIVITY	0.701117	0.154209	0.936259	0.078921	-0.153576	-0.904196	215	FLT3, AGAP2, CASS4, MAP4K2, PRKCQ, CCR7, LCP2, PTK2B, PTPRC, NCF1, CSF1R, IL6R, NCKAP1L, SYK, PROX1, TIRAP, TNFRSF10A, MAP3K8, TAL1, CXCR4, RET, ADCY7, CD74, TAOK3, MAPK11, BCL10, CDC20, SHC2, STK10, MST1R, GPRC5C, NRG1, TNFRSF11A, TGFB1, MMD, TLR4, KSR1, PFKFB1, DUSP5, HSP90AA1, GRHL2, AGT, CAMK1, ANGPT1, MALT1, PIK3CG, ADRB2, PLK1, ERBB3, UNC119, EFNA1, JAK2, PRR5, LRP8, MOS, MAP3K15, TRIB3, PTPN1, CCNB1, CDC25B, SORL1, TP73, MADD, CDC6, NEURL1, VAV3, VLDLR, EGFR, MAP2K2, CKS1B, DUSP7, RIPK2, NCAPG2, DGKZ, PLCE1, PRKCD, MAP3K14, TNIK, SHC1, ADRA2A, NGF, AURKB, ABI1, WNK1, NOD2, TRAF4, PDGFB, MARK2, EPHA4, CKS2, DLG3, DSCC1, MAP4K5, FBXW7, DBNL, TIAM1, PARP8, SPRY2
GO_POSITIVE_REGULATION_OF_POTASSIUM_ION_TRANSPORT	0.566735	0.24662	0.891976	0.0739901	-0.30884	-0.904273	11	KCNC2, KCNC1, AKAP6
GO_CELL_DEATH_IN_RESPONSE_TO_OXIDATIVE_STRESS	0.604701	0.218459	0.904984	0.0727141	-0.222822	-0.904401	31	NOX1, SLC7A11, CYP1B1, GPX1, TLR4, JAK2, MELK, PAWR, PRKCD, FBXW7, ENDOG, SOD2, FBXO7, MCL1, P4HB, NFE2L2, PINK1, TP53, SIRT1, STK24, REST, HTRA2, GSKIP
GO_INTERMEDIATE_FILAMENT_ORGANIZATION	0.6	0.221849	0.904984	0.0687943	-0.3799	-0.904454	6	KRT17, PKP1, NEFL, PKP2
GO_ENDOTHELIAL_CELL_CHEMOTAXIS	0.58209	0.23501	0.897002	0.0678338	-0.402385	-0.904582	5	EGR3, NR4A1, P2RX4
GO_CARTILAGE_DEVELOPMENT_INVOLVED_IN_ENDOCHONDRAL_BONE_MORPHOGENESIS	0.566265	0.24698	0.891976	0.0728939	-0.358091	-0.904584	7	MMP13, SMPD3, VWA2
GO_NEGATIVE_REGULATION_OF_OSTEOBLAST_DIFFERENTIATION	0.572327	0.242356	0.894482	0.0745501	-0.293649	-0.905196	13	HDAC7, TRPM4, RORB, TOB1, NOCT, CDK6
GO_UTERUS_DEVELOPMENT	0.564682	0.248196	0.891976	0.0741759	-0.316935	-0.905481	10	GATA3, STRA6, ESR1
GO_POSITIVE_REGULATION_OF_OSTEOBLAST_DIFFERENTIATION	0.58159	0.235383	0.897002	0.0736213	-0.268377	-0.905818	17	IL6R, CEBPB, GDPD2, FAM20C, CEBPA, BMPR1B, JAG1
GO_CELL_VOLUME_HOMEOSTASIS	0.538934	0.268464	0.882308	0.0764767	-0.331847	-0.905819	9	GNB3, SLC12A8
GO_PATTERN_SPECIFICATION_INVOLVED_IN_KIDNEY_DEVELOPMENT	0.641762	0.192626	0.918008	0.0643583	-0.672723	-0.905893	1	IRX1
GO_PROXIMAL_DISTAL_PATTERN_FORMATION_INVOLVED_IN_NEPHRON_DEVELOPMENT	0.641762	0.192626	0.918008	0.0643583	-0.672723	-0.905893	1	IRX1
GO_GLUCOCORTICOID_BIOSYNTHETIC_PROCESS	0.580224	0.236404	0.897002	0.0679923	-0.403109	-0.906209	5	CYP11A1, CYP17A1, HSD3B1
GO_DENDRITIC_CELL_CYTOKINE_PRODUCTION	0.598039	0.22327	0.904984	0.0689567	-0.439721	-0.906258	4	JAK3, TLR4
GO_RESPONSE_TO_MURAMYL_DIPEPTIDE	0.569358	0.244614	0.893429	0.0741759	-0.300649	-0.906422	12	IRF5, CARD9, JAG1, RIPK2, RELA, TNFAIP3, NFKBIA, NOD2, ERBIN, MAPK14
GO_PHOSPHOLIPID_EFFLUX	0.596899	0.224099	0.904984	0.0684715	-0.486957	-0.906519	3	ABCA12
GO_TRANSPORT_ACROSS_BLOOD_BRAIN_BARRIER	0.641762	0.192626	0.918008	0.0643583	-0.673227	-0.906572	1	MFSD2A
GO_NEGATIVE_REGULATION_OF_BIOSYNTHETIC_PROCESS	0.777439	0.109334	0.963183	0.0780892	-0.143244	-0.907016	365	SLA2, HBZ, GATA1, FOXE1, POU5F1, FEV, NAB1, HDAC7, JAK3, EOMES, TCF7, PTPRC, TYROBP, FASLG, PLEK, ASCL1, IKZF1, BATF3, PROX1, INPP5D, GATA3, FOXA1, TAL1, PTGIS, INSM1, GFI1, SOX7, POU4F1, SMPD3, ZBTB7B, SATB1, ESR1, FRK, SESN2, ATP8B1, MYB, ELF3, SATB2, PLEKHN1, ACP5, CERS1, PRDM1, HOXB4, HES4, SPDEF, REL, EN1, CEBPB, SOX3, PIF1, CIITA, SMCHD1, SPI1, CREB3L1, MAF, AGO3, RPS6KA5, RNF128, HCLS1, RORB, FOXP1, MST1, NRG1, PURG, TGFB1, IRF1, ETS2, HEY1, IRF8, HOXB3, FOXQ1, SOX14, ID4, KLF2, RUNX3
GO_REGULATION_OF_ACTIN_FILAMENT_BUNDLE_ASSEMBLY	0.60793	0.216147	0.904984	0.0739901	-0.223396	-0.907321	32	VIL1, WAS, ARAP1, PLEK
GO_REGULATION_OF_TRIGLYCERIDE_METABOLIC_PROCESS	0.562628	0.249778	0.891976	0.0743625	-0.317608	-0.907402	10	C3, GNB3, LDLR, PIK3CG, RGN, SORL1
GO_DATP_METABOLIC_PROCESS	0.647727	0.188608	0.920057	0.0633597	-0.556293	-0.907415	2	SAMHD1
GO_DEOXYRIBONUCLEOSIDE_TRIPHOSPHATE_CATABOLIC_PROCESS	0.647727	0.188608	0.920057	0.0633597	-0.556293	-0.907415	2	SAMHD1
GO_DEOXYRIBONUCLEOSIDE_TRIPHOSPHATE_METABOLIC_PROCESS	0.647727	0.188608	0.920057	0.0633597	-0.556293	-0.907415	2	SAMHD1
GO_PURINE_DEOXYRIBONUCLEOSIDE_TRIPHOSPHATE_CATABOLIC_PROCESS	0.647727	0.188608	0.920057	0.0633597	-0.556293	-0.907415	2	SAMHD1
GO_PURINE_DEOXYRIBONUCLEOSIDE_TRIPHOSPHATE_METABOLIC_PROCESS	0.647727	0.188608	0.920057	0.0633597	-0.556293	-0.907415	2	SAMHD1
GO_PURINE_DEOXYRIBONUCLEOTIDE_CATABOLIC_PROCESS	0.647727	0.188608	0.920057	0.0633597	-0.556293	-0.907415	2	SAMHD1
GO_PURINE_NUCLEOSIDE_TRIPHOSPHATE_CATABOLIC_PROCESS	0.647727	0.188608	0.920057	0.0633597	-0.556293	-0.907415	2	SAMHD1
GO_NEGATIVE_REGULATION_OF_MACROPHAGE_ACTIVATION	0.594961	0.225511	0.904984	0.0686326	-0.487556	-0.907635	3	PTPRC, LDLR
GO_NEGATIVE_REGULATION_OF_MICROGLIAL_CELL_ACTIVATION	0.594961	0.225511	0.904984	0.0686326	-0.487556	-0.907635	3	PTPRC, LDLR
GO_REGULATION_OF_CARDIAC_MUSCLE_CONTRACTION_BY_CALCIUM_ION_SIGNALING	0.530738	0.27512	0.880975	0.0772747	-0.33262	-0.907931	9	CASQ2, TMEM38A, CAMK2D
GO_MONONUCLEAR_CELL_MIGRATION	0.568134	0.245549	0.89257	0.0749279	-0.294575	-0.90805	13	IL6R, CCL20, ANXA1
GO_POSITIVE_REGULATION_OF_PHOSPHORUS_METABOLIC_PROCESS	0.744868	0.127921	0.94785	0.0782955	-0.145756	-0.908142	316	FLT3, GATA1, AGAP2, CASS4, C3, MAP4K2, CCR7, LCP2, PRR5L, PTK2B, PTPRC, TNFRSF18, NCF1, MMP9, CSF1R, PLEK, NOX1, IL6R, NCKAP1L, SYK, PROX1, TIRAP, TNFRSF10A, MAP3K8, RELL2, CCL20, TAL1, GPR183, PTPRJ, CXCR4, RET, ADCY7, CD74, PTK6, WEE2, BCAR3, CCK, CALCR, PROM2, STAP2, TAOK3, MAPK11, HMGCR, BCL10, OPRD1, CARD9, NOS1, RPS6KA5, PTGS2, HCLS1, F2RL1, SHC2, STK10, MST1R, ADRA1B, GPRC5C, CLCF1, NRG1, TNFRSF11A, LHCGR, TGFB1, MMD, TLR4, KSR1, PFKFB1, DUSP5, TEC, HSP90AA1, IL34, PPP1R16B, AGT, CAMK1, ANGPT1, MALT1, PIK3CG, PPP1R15B, ADRB2, PLK1, ERBB3, UNC119, EFNA1, JAK2, APLNR, PRR5, SH2D3C, LRP8, MOS, MAP3K15, PTPN1, CCNB1, RGN, CDC25B, FGFR4, TP73, MADD
GO_CELLULAR_ANION_HOMEOSTASIS	0.598039	0.22327	0.904984	0.0689567	-0.440656	-0.908185	4	FASLG
GO_HOMOLOGOUS_RECOMBINATION	0.566265	0.24698	0.891976	0.0728939	-0.35955	-0.90827	7	SYCP1, PSMC3IP, MUS81
GO_CELLULAR_LIPID_CATABOLIC_PROCESS	0.62306	0.20547	0.909168	0.0730744	-0.198005	-0.908498	53	PLA2G4C, ACER1, SMPD3, SESN2, PLCG2, CYP1B1, NEU4, LDLR, GDPD3, LPL, CYP26C1, LIPG, PIK3CG, PLA2G4F, LPIN2
GO_MITOCHONDRION_DISTRIBUTION	0.598039	0.22327	0.904984	0.0689567	-0.381758	-0.908877	6	BHLHA15, KAT2A, MSTO1, TRAK1, MEF2A, LRRK2
GO_PROSTAGLANDIN_SECRETION	0.578358	0.237803	0.897002	0.0681513	-0.404433	-0.909185	5	TNFRSF11A, P2RX4, ABCC4, MAP2K6
GO_PROSTAGLANDIN_TRANSPORT	0.578358	0.237803	0.897002	0.0681513	-0.404433	-0.909185	5	TNFRSF11A, P2RX4, ABCC4, MAP2K6
GO_LEUKOCYTE_TETHERING_OR_ROLLING	0.598039	0.22327	0.904984	0.0689567	-0.381913	-0.909246	6	ITGB7, ADD2
GO_VITAMIN_METABOLIC_PROCESS	0.622517	0.205849	0.908856	0.0728939	-0.212258	-0.90926	38	CYP11A1, GFI1, KYNU, ACP5, KMO, HAAO, CYP1A1, MTHFD1L, CYP26C1, RGN, CYP3A4, FPGS, ALDH1L1, SLC2A3, MTHFD2, SLC2A1, CYB5A, GCLC, VKORC1L1, ENPP1, GSTO1, RDH10
GO_CARBOHYDRATE_HOMEOSTASIS	0.629139	0.201253	0.911707	0.0723571	-0.196358	-0.909665	55	FFAR2, RAB11FIP5, FOXA3, FOXA1, UNC13B, SSTR5, SESN2, LGALS1, TRPM4, BAIAP3, HMGCR
GO_RESPONSE_TO_ANGIOTENSIN	0.568421	0.24533	0.892748	0.0751182	-0.281405	-0.909692	15	CYBB, AGTR1, AHCYL1, PTGS2, AGT, CDC6, RELA, PRKCD
GO_DNA_DEALKYLATION	0.576493	0.239206	0.895715	0.0683111	-0.404743	-0.909883	5	GATA3, ASCC1
GO_LIPID_HOMEOSTASIS	0.599119	0.222487	0.904984	0.0747385	-0.224029	-0.909894	32	ABCA12, SESN2, LDLR, LPL, TLCD1, CEBPA, LIPG, CYP7A1, TMEM97, FGFR4, NR1I2, DGAT1, RORA, GPAM, ABCA1
GO_REGULATION_OF_ASPARTIC_TYPE_ENDOPEPTIDASE_ACTIVITY_INVOLVED_IN_AMYLOID_PRECURSOR_PROTEIN_CATABOLIC_PROCESS	0.596078	0.224697	0.904984	0.0691198	-0.441519	-0.909963	4	EFNA1, SORL1, EPHA4
GO_REGULATION_OF_ASPARTIC_TYPE_PEPTIDASE_ACTIVITY	0.596078	0.224697	0.904984	0.0691198	-0.441519	-0.909963	4	EFNA1, SORL1, EPHA4
GO_CARDIAC_MYOFIBRIL_ASSEMBLY	0.593023	0.226928	0.903018	0.0687943	-0.488841	-0.910028	3	PROX1
GO_OVARIAN_FOLLICLE_DEVELOPMENT	0.560575	0.251366	0.891976	0.0745501	-0.318645	-0.910366	10	AMH, ESR1, CEBPB
GO_NUCLEAR_EXPORT	0.585313	0.232612	0.898136	0.0749279	-0.237342	-0.910573	26	AHCYL1, NUP210, TGFB1, CAMK1, MALT1, GTSE1, XPO6, POM121, SLBP, ANP32B, NPM1, SRSF2, RRS1, NXF1, NUP98, TP53, NUP88, SRSF4, SEH1L, SMURF1, RANGAP1
GO_CYTOSKELETAL_ANCHORING_AT_NUCLEAR_MEMBRANE	0.591085	0.22835	0.901533	0.0689567	-0.489523	-0.911297	3	SYNE2, SUN2, SUN1
GO_MODULATION_OF_MICROTUBULE_CYTOSKELETON_INVOLVED_IN_CEREBRAL_CORTEX_RADIAL_GLIA_GUIDED_MIGRATION	0.591085	0.22835	0.901533	0.0689567	-0.489523	-0.911297	3	SYNE2, SUN2, SUN1
GO_REGULATION_OF_STRESS_ACTIVATED_PROTEIN_KINASE_SIGNALING_CASCADE	0.657005	0.182431	0.924911	0.0747385	-0.184439	-0.911358	75	MAP4K2, CCR7, PTK2B, NCF1, NOX1, SYK, TIRAP, RELL2
GO_SPINAL_CORD_ASSOCIATION_NEURON_DIFFERENTIATION	0.589147	0.229776	0.901533	0.0691198	-0.48966	-0.911552	3	ASCL1, TAL1
GO_POSITIVE_REGULATION_OF_EPITHELIAL_CELL_DIFFERENTIATION	0.563941	0.248766	0.891976	0.0753094	-0.295819	-0.911885	13	PRKCH, F11R, SULT2B1, KDF1
GO_RESPONSE_TO_CAFFEINE	0.526639	0.278487	0.880755	0.0776799	-0.334083	-0.911923	9	CASQ2, TMEM38A
GO_POSITIVE_REGULATION_OF_PROTEIN_LOCALIZATION_TO_NUCLEOLUS	0.628788	0.201496	0.911707	0.0647943	-0.559566	-0.912754	2	PINX1, NPM1
GO_REGULATION_OF_PROTEIN_LOCALIZATION_TO_NUCLEOLUS	0.628788	0.201496	0.911707	0.0647943	-0.559566	-0.912754	2	PINX1, NPM1
GO_REGULATION_OF_TRANSLATIONAL_INITIATION_BY_EIF2_ALPHA_PHOSPHORYLATION	0.628788	0.201496	0.911707	0.0647943	-0.559566	-0.912754	2	PPP1R15B, NPM1
GO_ESTABLISHMENT_OF_BLOOD_BRAIN_BARRIER	0.560241	0.251625	0.891976	0.0734381	-0.361418	-0.912989	7	CLDN3, LSR, WNT7A, MFSD2A
GO_POSITIVE_REGULATION_OF_KINASE_ACTIVITY	0.662088	0.179084	0.924911	0.0810802	-0.157351	-0.913043	190	FLT3, AGAP2, CASS4, MAP4K2, CCR7, LCP2, PTK2B, PTPRC, NCF1, CSF1R, IL6R, NCKAP1L, SYK, PROX1, TIRAP, TNFRSF10A, MAP3K8, TAL1, CXCR4, RET, ADCY7, CD74, TAOK3, MAPK11, BCL10, SHC2, STK10, MST1R, GPRC5C, NRG1, TNFRSF11A, TGFB1, MMD, TLR4, KSR1, PFKFB1, DUSP5, HSP90AA1, AGT, CAMK1, ANGPT1, MALT1, PIK3CG, ADRB2, ERBB3, UNC119, EFNA1, JAK2, PRR5, LRP8, MOS, MAP3K15, PTPN1, CCNB1, CDC25B, TP73, MADD, CDC6, NEURL1, VAV3, VLDLR, EGFR, MAP2K2, CKS1B, DUSP7, RIPK2, NCAPG2, DGKZ, PLCE1, PRKCD, MAP3K14, TNIK, SHC1, ADRA2A, NGF, ABI1, WNK1, NOD2, TRAF4, PDGFB, MARK2, EPHA4, CKS2, DLG3, MAP4K5, FBXW7, DBNL, TIAM1, PARP8, SPRY2
GO_NEGATIVE_REGULATION_OF_ACTIN_FILAMENT_BUNDLE_ASSEMBLY	0.52459	0.28018	0.879732	0.077884	-0.334695	-0.913595	9	WAS, ARAP1
GO_REGULATION_OF_TYPE_2_IMMUNE_RESPONSE	0.563147	0.249378	0.891976	0.0747385	-0.303069	-0.913719	12	GATA3, ANXA1, CD74, ARG2, HLX
GO_PROGRAMMED_CELL_DEATH_INVOLVED_IN_CELL_DEVELOPMENT	0.585271	0.232643	0.898136	0.0694481	-0.491179	-0.914379	3	FASLG
GO_ADENYLATE_CYCLASE_INHIBITING_ADRENERGIC_RECEPTOR_SIGNALING_PATHWAY	0.628352	0.201797	0.911707	0.0653834	-0.679031	-0.914387	1	ADRA2A
GO_PLASMA_MEMBRANE_ORGANIZATION	0.620309	0.207392	0.908856	0.0730744	-0.213458	-0.914401	38	PTPRC, NOX1, SYTL4, ANO7, CXCR4, SH3GL2, XKR9, BAIAP2L1
GO_SNARE_COMPLEX_ASSEMBLY	0.548255	0.261018	0.887787	0.0756946	-0.312388	-0.91466	11	STXBP1, VAMP1, TRIM9
GO_NEUROTRANSMITTER_METABOLIC_PROCESS	0.620455	0.20729	0.908856	0.0745501	-0.212008	-0.915063	40	PTK2B, PTGIS, CYP1B1, ITGB2, ACP5, TLR2, ARG2, NOS1, PTGS2, TLR4, HSP90AA1, KLF2, AGT, MOXD1, JAK2, RGN, RORA
GO_EPITHELIAL_CELL_FATE_COMMITMENT	0.590196	0.229004	0.901533	0.0696133	-0.444104	-0.915292	4	PROX1, ESRP1
GO_REGULATION_OF_FATTY_ACID_TRANSPORT	0.558233	0.253185	0.891976	0.0736213	-0.362342	-0.915324	7	SYK, TNFRSF11A, P2RX4
GO_TRANSFORMING_GROWTH_FACTOR_BETA1_PRODUCTION	0.582353	0.234814	0.897002	0.0702813	-0.384765	-0.916034	6	TYROBP, NRROS
GO_REGULATION_OF_CARDIAC_MUSCLE_CONTRACTION_BY_REGULATION_OF_THE_RELEASE_OF_SEQUESTERED_CALCIUM_ION	0.552083	0.257995	0.889338	0.0760837	-0.347784	-0.916552	8	CASQ2, TMEM38A, CAMK2D
GO_SODIUM_ION_TRANSPORT	0.623256	0.205334	0.909267	0.0755015	-0.187221	-0.916699	69	SLC10A4, TESC, SLC13A2, SLC8A2, SLC10A1, HCN3, SLC9A3, SLC9A2, SLC5A10, AHCYL1, TRPM4, NOS1, SLC4A11, SLC5A8, KCNK1, CAMK2D, FGF12
GO_NEGATIVE_REGULATION_OF_PROTEIN_AUTOPHOSPHORYLATION	0.556225	0.25475	0.891315	0.0738053	-0.36307	-0.917163	7	PTPRC, ERRFI1, TESK1, ENPP1, MVP
GO_NEGATIVE_REGULATION_OF_CELLULAR_RESPONSE_TO_HYPOXIA	0.61553	0.210751	0.907926	0.0658312	-0.562342	-0.917283	2	ENO1, PINK1
GO_NEGATIVE_REGULATION_OF_HYPOXIA_INDUCED_INTRINSIC_APOPTOTIC_SIGNALING_PATHWAY	0.61553	0.210751	0.907926	0.0658312	-0.562342	-0.917283	2	ENO1, PINK1
GO_PEPTIDYL_SERINE_AUTOPHOSPHORYLATION	0.61553	0.210751	0.907926	0.0658312	-0.562342	-0.917283	2	MAP2K2, PINK1
GO_POSITIVE_REGULATION_OF_TELOMERE_CAPPING	0.556225	0.25475	0.891315	0.0738053	-0.363149	-0.917362	7	PRKCQ
GO_POSITIVE_REGULATION_OF_BLOOD_VESSEL_ENDOTHELIAL_CELL_MIGRATION	0.555799	0.255082	0.891315	0.0782955	-0.258328	-0.917848	21	HDAC7, ALOX12, ANXA1, PTGS2, TGFB1, HMOX1, ANGPT1
GO_PROTEIN_DEUBIQUITINATION_INVOLVED_IN_UBIQUITIN_DEPENDENT_PROTEIN_CATABOLIC_PROCESS	0.624521	0.204453	0.910178	0.0656814	-0.681807	-0.918125	1	TNFAIP3
GO_REGULATION_OF_CD40_SIGNALING_PATHWAY	0.624521	0.204453	0.910178	0.0656814	-0.681807	-0.918125	1	TNFAIP3
GO_MATURATION_OF_5_8S_RRNA	0.583333	0.234083	0.897504	0.0696133	-0.49331	-0.918347	3	C1D, RRS1, MPHOSPH6
GO_PROTEIN_FOLDING_IN_ENDOPLASMIC_RETICULUM	0.613636	0.212089	0.906976	0.0659816	-0.563352	-0.91893	2	ERO1B, PDIA3
GO_CARBOHYDRATE_BIOSYNTHETIC_PROCESS	0.618421	0.208716	0.908856	0.0728939	-0.195847	-0.919346	58	PTK2B, ST6GALNAC1, PLEK, NDST4, SMPD3, SESN2, ST6GALNAC5, B3GNT3, TKT, B3GNT5, MST1, LHCGR, ALDOB, TGFB1, PFKFB1, B4GALT1
GO_GLUCOSAMINE_CONTAINING_COMPOUND_METABOLIC_PROCESS	0.548255	0.261018	0.887787	0.0756946	-0.321886	-0.919625	10	CHIA, CHST6, MGAT3
GO_POSITIVE_REGULATION_OF_SODIUM_ION_TRANSMEMBRANE_TRANSPORTER_ACTIVITY	0.586275	0.231899	0.898136	0.0699459	-0.446338	-0.919895	4	TESC
GO_POSITIVE_REGULATION_OF_LIPID_STORAGE	0.581395	0.235528	0.897002	0.0697793	-0.494379	-0.920337	3	C3, LPL
GO_MITOCHONDRIAL_TRANSCRIPTION	0.586275	0.231899	0.898136	0.0699459	-0.446717	-0.920677	4	SLC25A33, TFB2M, PRKAA1, TFAM
GO_REGULATION_OF_HELICASE_ACTIVITY	0.581395	0.235528	0.897002	0.0697793	-0.494572	-0.920697	3	TP53, SIRT1, SSBP1
GO_PROSTATIC_BUD_FORMATION	0.622605	0.205787	0.908856	0.0658312	-0.683825	-0.920843	1	AR
GO_REGULATION_OF_PROSTATIC_BUD_FORMATION	0.622605	0.205787	0.908856	0.0658312	-0.683825	-0.920843	1	AR
GO_ACTIVATION_OF_JNKK_ACTIVITY	0.622605	0.205787	0.908856	0.0658312	-0.68433	-0.921523	1	TNIK
GO_CELLULAR_NITROGEN_COMPOUND_CATABOLIC_PROCESS	0.643564	0.191408	0.919433	0.0770737	-0.173139	-0.921545	113	PRR5L, TIRAP, KYNU, UGT1A1, PLEKHN1, KMO, RBM38, ENPP4, ENTPD8, SAMHD1, AGO3, AMPD3, PDE7A, ENTPD2, HAAO, ADPRM, PKP1, PDE4B, GPX1, NT5E, CSDC2, HAL, PSME2, HMOX1, AFMID, IGF2BP2, MUS81, DNPH1, ENTPD6, DNASE2B, PSMB10, NEIL1, PNP, RGN, CYP3A4, TOB1, ALDH1L1, NOCT, PDE9A, TNFRSF1B, ENTPD4, PSME1, ENTPD1, PRKCD
GO_CELLULAR_TRANSITION_METAL_ION_HOMEOSTASIS	0.566879	0.24651	0.891976	0.0756946	-0.241639	-0.921707	25	ALAS2, LCK
GO_HEPATOCYTE_GROWTH_FACTOR_RECEPTOR_SIGNALING_PATHWAY	0.545833	0.26294	0.886526	0.0766747	-0.349833	-0.921954	8	MST1R, MST1, STMN1, PTPN1
GO_REGULATION_OF_MAP_KINASE_ACTIVITY	0.631579	0.199572	0.913711	0.0787114	-0.171263	-0.922006	120	FLT3, MAP4K2, PTK2B, RGS14, PTPRC, PTPN6, SYK, MAP3K8, PTPRJ, CXCR4, RET, CD74, TAOK3, MAPK11, HMGCR, SHC2, MST1R, NRG1, TNFRSF11A, TGFB1, TLR4, KSR1, DUSP5, PIK3CG, JAK2, DUSP2, PDCD4, EPHB2, MOS, MAP3K15, TRIB3, PTPN1, SORL1, TP73, MADD, EGFR, MAP2K2, SH2B3, DUSP7, RIPK2, IRAK3, DUSP1, PLCE1, PRKCD, MAP3K14, TNIK, SHC1, ADRA2A
GO_NEURON_APOPTOTIC_PROCESS	0.652068	0.185707	0.922027	0.0755015	-0.182474	-0.922519	85	AGAP2, PTK2B, CORO1A, TYROBP, FASLG, ASCL1, GATA3, POU4F1, STXBP1, MYB, PITX3, EGLN3, MAG, EN1, CEBPB, ITGAM, CLCF1, XRCC2, FOXQ1, NEFL, HMOX1, ANGPT1, CHL1, FADD, ERBB3, JAK2
GO_INHIBITION_OF_CYSTEINE_TYPE_ENDOPEPTIDASE_ACTIVITY_INVOLVED_IN_APOPTOTIC_PROCESS	0.607955	0.216129	0.904984	0.0664364	-0.565623	-0.922635	2	XIAP, BIRC2
GO_ZYMOGEN_INHIBITION	0.607955	0.216129	0.904984	0.0664364	-0.565623	-0.922635	2	XIAP, BIRC2
GO_POSITIVE_REGULATION_OF_DEOXYRIBONUCLEASE_ACTIVITY	0.622605	0.205787	0.908856	0.0658312	-0.685592	-0.923222	1	PRKCD
GO_POSITIVE_REGULATION_OF_PHOSPHOLIPID_TRANSPORT	0.622605	0.205787	0.908856	0.0658312	-0.685592	-0.923222	1	PRKCD
GO_REGULATION_OF_LIPID_TRANSPORTER_ACTIVITY	0.622605	0.205787	0.908856	0.0658312	-0.685592	-0.923222	1	PRKCD
GO_RNA_MODIFICATION	0.544858	0.263717	0.885721	0.0793435	-0.259954	-0.923627	21	TGS1, SEPHS2, ADARB1, NOP2, TRMT10B, NAF1, TFB2M, ELP6, TRMT112, ELP3, NSUN2, THUMPD2, ADAT3, NSUN3, METTL3, METTL6, FTO, RRNAD1, MOCS3, RBM47, OSGEPL1
GO_LOW_DENSITY_LIPOPROTEIN_PARTICLE_REMODELING	0.582353	0.234814	0.897002	0.0702813	-0.448237	-0.923809	4	AGTR1, AGT, PLA2G7
GO_NEGATIVE_REGULATION_OF_INSULIN_LIKE_GROWTH_FACTOR_RECEPTOR_SIGNALING_PATHWAY	0.622605	0.205787	0.908856	0.0658312	-0.686096	-0.923902	1	CILP
GO_NEGATIVE_REGULATION_OF_LONG_TERM_SYNAPTIC_POTENTIATION	0.582353	0.234814	0.897002	0.0702813	-0.448356	-0.924053	4	TYROBP
GO_RESPONSE_TO_MINERALOCORTICOID	0.516393	0.287019	0.874751	0.0787114	-0.338654	-0.9244	9	CYBB, NEFL, HSD3B1
GO_VIRAL_GENOME_REPLICATION	0.551579	0.258392	0.889338	0.0766747	-0.286035	-0.924661	15	PROX1, IFIT5, TNIP1, ADARB1, DDX5, TOP2A, HACD3, PABPC1, BANF1, PPID, CDC42, TOP2B, INPP5K
GO_REGULATION_OF_NUCLEAR_TRANSCRIBED_MRNA_POLY_A_TAIL_SHORTENING	0.607955	0.216129	0.904984	0.0664364	-0.566885	-0.924694	2	TOB1, PABPC1
GO_HEMATOPOIETIC_STEM_CELL_MIGRATION	0.607955	0.216129	0.904984	0.0664364	-0.566989	-0.924862	2	PTPRC
GO_ARACHIDONIC_ACID_SECRETION	0.572549	0.242187	0.894482	0.0711327	-0.388476	-0.924871	6	SYK, ANXA1
GO_CHROMOSOME_SEGREGATION	0.618454	0.208693	0.908856	0.0795565	-0.185398	-0.924901	80	RGS14, SYCP1, CDC20, OIP5, BUB1B, PLK1, MUS81, SKA1, MOS, CCNB1, NUSAP1, DLGAP5, CDC6, SPICE1, SGO1, KIF23, NCAPH, BUB1, DUSP1, CDCA8, NDEL1, AURKB, TTK, BIRC5, DSCC1, FBXW7, SMC4, USP44, FAM83D, MAD2L1, CDT1, FBXO5, SLF2, CENPN, PINX1, TOP2A, TACC3, AGO4, PUM1, VPS4B, SPC25, STAG1, RRS1, CHMP2B, NIPBL, MCMBP, LATS1, TLK1, CHMP1B, INO80, BANF1, CUL3, ACTR2, IK, SEH1L, SUN1, ZW10, CDC42, PUM2, MSTO1, CTNNB1, CTCF, SMC1A
GO_CHROMATIN_ORGANIZATION	0.640957	0.193171	0.918008	0.0810802	-0.165676	-0.924968	158	GATA1, IRF4, NFE2, HDAC7, PRKCB, IKZF1, SYCP1, GATA3, FOXA3, FOXA1, TAL1, GFI1, ZBTB7B, SATB1, ESR1, MYB, SATB2, AURKA, SMCHD1, SPI1, NOS1, RPS6KA5
GO_REGULATION_OF_NK_T_CELL_DIFFERENTIATION	0.607955	0.216129	0.904984	0.0664364	-0.567237	-0.925268	2	PRDM1
GO_EPITHELIAL_CELL_PROLIFERATION_INVOLVED_IN_LUNG_MORPHOGENESIS	0.580392	0.236278	0.897002	0.0704501	-0.44899	-0.925361	4	MAP2K2, FGFR2, CDC42, MAP2K1
GO_TRACHEA_FORMATION	0.580392	0.236278	0.897002	0.0704501	-0.44899	-0.925361	4	MAP2K2, MAPK3, CTNNB1, MAP2K1
GO_TRACHEA_MORPHOGENESIS	0.580392	0.236278	0.897002	0.0704501	-0.44899	-0.925361	4	MAP2K2, MAPK3, CTNNB1, MAP2K1
GO_POSITIVE_REGULATION_OF_PATHWAY_RESTRICTED_SMAD_PROTEIN_PHOSPHORYLATION	0.572549	0.242187	0.894482	0.0711327	-0.388862	-0.925789	6	TGFB1, INHBB, INHBA, TTK
GO_SECRETION_BY_TISSUE	0.572549	0.242187	0.894482	0.0711327	-0.389362	-0.92698	6	AGR2, VAMP8
GO_MALE_MEIOSIS_I	0.575581	0.239893	0.895067	0.0702813	-0.498201	-0.927451	3	TDRD9
GO_GLUCOSYLCERAMIDE_METABOLIC_PROCESS	0.607955	0.216129	0.904984	0.0664364	-0.568652	-0.927576	2	PRKCD, PRKAA1
GO_OLIGOPEPTIDE_TRANSPORT	0.575581	0.239893	0.895067	0.0702813	-0.498479	-0.927969	3	SLC7A11
GO_NEGATIVE_REGULATION_OF_MONOCYTE_CHEMOTAXIS	0.62069	0.207125	0.908856	0.0659816	-0.689124	-0.927979	1	DUSP1
GO_NEGATIVE_REGULATION_OF_MONONUCLEAR_CELL_MIGRATION	0.62069	0.207125	0.908856	0.0659816	-0.689124	-0.927979	1	DUSP1
GO_POSITIVE_REGULATION_OF_GLUCOKINASE_ACTIVITY	0.607955	0.216129	0.904984	0.0664364	-0.568905	-0.927987	2	PFKFB1, BAD
GO_MALE_SEX_DIFFERENTIATION	0.583333	0.234083	0.897504	0.0758887	-0.221368	-0.928087	35	AMH, GATA1, GATA3, ESR1, HMGCS1, LHCGR, DHCR24, MGST1, ASPM, LGR4, SRD5A2, INHBA, AR, BOK, CBL
GO_RESPONSE_TO_LEUKEMIA_INHIBITORY_FACTOR	0.569296	0.244662	0.893429	0.0756946	-0.232094	-0.928379	30	ABCG4, ADAM23, EFHC2, ILDR1, BSPRY, GFPT2, MAT2A, GNPNAT1, KLF5, SNX10
GO_RESPIRATORY_CHAIN_COMPLEX_IV_ASSEMBLY	0.607955	0.216129	0.904984	0.0664364	-0.569157	-0.928399	2	COX17, COX10
GO_REGULATION_OF_BILE_ACID_METABOLIC_PROCESS	0.552239	0.257873	0.889338	0.0704501	-0.413063	-0.928585	5	PROX1, CYP7A1, FGFR4
GO_REGULATION_OF_CELLULAR_AMINE_METABOLIC_PROCESS	0.556962	0.254174	0.891315	0.0762797	-0.271091	-0.928624	18	SLC7A11, ITGB2, ITGAM, OAZ2, SLC7A7, PSME2, ODC1, PSMB10
GO_LIPID_PHOSPHORYLATION	0.540481	0.267219	0.883462	0.0797706	-0.26149	-0.929082	21	SLA2, PIK3CD
GO_POSITIVE_REGULATION_OF_MONOCYTE_CHEMOTAXIS	0.607955	0.216129	0.904984	0.0664364	-0.569662	-0.929222	2	PLA2G7, ANO6
GO_POSITIVE_REGULATION_OF_MONONUCLEAR_CELL_MIGRATION	0.607955	0.216129	0.904984	0.0664364	-0.569662	-0.929222	2	PLA2G7, ANO6
GO_REGULATION_OF_ACROSOME_REACTION	0.573643	0.241358	0.894869	0.0704501	-0.499361	-0.929611	3	STXBP1, B4GALT1
GO_DNA_ENDOREDUPLICATION	0.607955	0.216129	0.904984	0.0664364	-0.569914	-0.929634	2	FBXO5, SENP2
GO_4_HYDROXYPROLINE_METABOLIC_PROCESS	0.618774	0.208468	0.908856	0.0661326	-0.690386	-0.929678	1	ERO1B
GO_MAMMARY_GLAND_EPITHELIAL_CELL_DIFFERENTIATION	0.564706	0.248178	0.891976	0.0718276	-0.390716	-0.930203	6	CEBPB, IRF6
GO_PROTEIN_DNA_COMPLEX_DISASSEMBLY	0.51875	0.285042	0.874751	0.0793435	-0.352988	-0.930269	8	NFE2
GO_CELL_PROLIFERATION_IN_MIDBRAIN	0.606061	0.217484	0.904984	0.0665892	-0.570464	-0.930531	2	PITX3
GO_TRANSLESION_SYNTHESIS	0.564706	0.248178	0.891976	0.0718276	-0.390929	-0.930711	6	USP43
GO_REGULATION_OF_OSTEOBLAST_DIFFERENTIATION	0.574561	0.240664	0.894869	0.0766747	-0.221998	-0.930729	35	HDAC7, IL6R, CEBPB, TRPM4, RORB, GDPD2, FAM20C, CEBPA, BMPR1B, JAG1, TOB1, NOCT, CDK6
GO_POSITIVE_REGULATION_OF_TOLERANCE_INDUCTION	0.616858	0.209815	0.908711	0.0662842	-0.691395	-0.931037	1	IRAK3
GO_REGULATION_OF_TOLERANCE_INDUCTION	0.616858	0.209815	0.908711	0.0662842	-0.691395	-0.931037	1	IRAK3
GO_REGULATION_OF_OSTEOCLAST_DEVELOPMENT	0.569767	0.244302	0.893874	0.0707899	-0.500339	-0.931432	3	TYROBP
GO_REGULATION_OF_G_PROTEIN_COUPLED_RECEPTOR_SIGNALING_PATHWAY	0.574561	0.240664	0.894869	0.0766747	-0.222273	-0.931884	35	C3, RGS14, RGS18, PLEK, CHGA, RGS9, CALCR, NOS1, ADRB2, RAMP1, APLP1, APLNR, STMN1
GO_REGULATION_OF_SYNAPTIC_TRANSMISSION_GABAERGIC	0.531828	0.274229	0.880975	0.0772747	-0.326214	-0.931991	10	STXBP1, SLC6A1, BAIAP3, CNR2
GO_SNRNA_TRANSCRIPTION	0.550373	0.259343	0.889338	0.0706196	-0.414592	-0.932024	5	POU2F2
GO_MESODERM_MORPHOGENESIS	0.546584	0.262343	0.886966	0.0762797	-0.309229	-0.93229	12	EOMES, TAL1
GO_MYELIN_ASSEMBLY	0.538153	0.269095	0.882288	0.0755015	-0.36908	-0.932345	7	UGT8, TLR2, CD9
GO_INORGANIC_ANION_TRANSMEMBRANE_TRANSPORT	0.552463	0.257697	0.889338	0.0774768	-0.240478	-0.933029	27	CLIC3, SLC1A1, ANO7, SLC12A8, CLDN4, GABRD, SLC4A11, ANO9, GABRR3
GO_DEATH_INDUCING_SIGNALING_COMPLEX_ASSEMBLY	0.602273	0.220207	0.904984	0.0668966	-0.572186	-0.933339	2	FADD, CASP8
GO_POSITIVE_REGULATION_OF_RIBOSOME_BIOGENESIS	0.567829	0.245782	0.89257	0.0709609	-0.501641	-0.933856	3	WDR43, UTP15, TRMT112
GO_REGULATION_OF_RIBOSOME_BIOGENESIS	0.567829	0.245782	0.89257	0.0709609	-0.501641	-0.933856	3	WDR43, UTP15, TRMT112
GO_FRUCTOSE_1_6_BISPHOSPHATE_METABOLIC_PROCESS	0.566667	0.246672	0.891976	0.0716527	-0.453225	-0.934089	4	PFKM, ALDOB
GO_MEMBRANE_INVAGINATION	0.561674	0.250516	0.891976	0.0780892	-0.230006	-0.934171	32	C3, SH3BP1, NCKAP1L, ARHGAP25, ITGB2, XKR9, ITGAM, F2RL1
GO_RESPONSE_TO_ANTIBIOTIC	0.603491	0.219329	0.904984	0.0808589	-0.178345	-0.93448	102	PTK2B, CLDN3, GATA3, ANXA1, KCNC2, SMPD3, ADCY7, CYBB, GJB2, UGT1A1, CLDN7, CYP1B1, MYB, MB, HMGCR, CIITA, SPI1, CYP1A1, GPX1, HSP90AA1, KLF2, NEFL, MAPK13, HMOX1, PPP1R15B, PLA2G4F, JAK2, FDX1, HPGD, CAPN2, CASP9, PAWR, GNAI1, TP53INP1, RELA, DUSP1, PRKCD, TNFAIP3, JAK1, TXNIP, STAT6, ITPR2, PDGFB, CBL, CASP3, NET1
GO_NEGATIVE_REGULATION_OF_TRANSFORMING_GROWTH_FACTOR_BETA1_PRODUCTION	0.564706	0.248178	0.891976	0.0718276	-0.453979	-0.935644	4	TYROBP
GO_NEGATIVE_REGULATION_OF_TRANSFORMING_GROWTH_FACTOR_BETA_PRODUCTION	0.564706	0.248178	0.891976	0.0718276	-0.453979	-0.935644	4	TYROBP
GO_HISTONE_CITRULLINATION	0.60728	0.216611	0.904984	0.0670513	-0.694928	-0.935794	1	PADI2
GO_PEPTIDYL_ARGININE_MODIFICATION	0.60728	0.216611	0.904984	0.0670513	-0.694928	-0.935794	1	PADI2
GO_NUCLEAR_BODY_ORGANIZATION	0.60728	0.216611	0.904984	0.0670513	-0.69518	-0.936134	1	DYRK3
GO_RIBONUCLEOPROTEIN_COMPLEX_DISASSEMBLY	0.60728	0.216611	0.904984	0.0670513	-0.69518	-0.936134	1	DYRK3
GO_STRESS_GRANULE_DISASSEMBLY	0.60728	0.216611	0.904984	0.0670513	-0.69518	-0.936134	1	DYRK3
GO_NEGATIVE_REGULATION_OF_VIRAL_LIFE_CYCLE	0.505133	0.296594	0.867847	0.0799859	-0.319808	-0.936386	11	PROX1, IFIT5, TRIM35, TNIP1
GO_DEMETHYLATION	0.525667	0.279289	0.880329	0.077884	-0.327765	-0.936422	10	GATA3, CYP51A1, CYP1A1, CYP3A4
GO_TOLL_LIKE_RECEPTOR_3_SIGNALING_PATHWAY	0.544513	0.263991	0.885665	0.0764767	-0.310631	-0.936518	12	TIRAP, TNIP2, F2RL1, FADD, UNC93B1
GO_NEGATIVE_REGULATION_OF_CELL_DIVISION	0.564706	0.248178	0.891976	0.0718276	-0.454546	-0.936812	4	ASPM, TXNIP, AURKB
GO_REGULATION_OF_PRESYNAPTIC_CYTOSOLIC_CALCIUM_ION_CONCENTRATION	0.541045	0.266767	0.883976	0.0714786	-0.416759	-0.936895	5	P2RX1, P2RY4
GO_SUBSTRATE_DEPENDENT_CELL_MIGRATION	0.505133	0.296594	0.867847	0.0799859	-0.320253	-0.937688	11	FMNL1, PTPRC
GO_REGULATION_OF_ICOSANOID_SECRETION	0.543137	0.26509	0.885154	0.0738053	-0.393869	-0.937709	6	SYK, TNFRSF11A, P2RX4
GO_NEGATIVE_REGULATION_OF_EPITHELIAL_CELL_DIFFERENTIATION_INVOLVED_IN_KIDNEY_DEVELOPMENT	0.565891	0.247267	0.891976	0.0711327	-0.503789	-0.937856	3	MMP9
GO_INDOLE_CONTAINING_COMPOUND_METABOLIC_PROCESS	0.504167	0.297426	0.866906	0.0808589	-0.355898	-0.937936	8	KYNU, KMO, HAAO, AFMID
GO_ENDOSOME_TRANSPORT_VIA_MULTIVESICULAR_BODY_SORTING_PATHWAY	0.528112	0.277274	0.880755	0.0764767	-0.371494	-0.938441	7	SORT1, RILP, VPS4B, CHMP2B, CHMP1B, LAPTM4B, TMEM50A
GO_PHOSPHATIDYLSERINE_ACYL_CHAIN_REMODELING	0.541176	0.266661	0.883988	0.0739901	-0.394204	-0.938508	6	LPCAT4, MBOAT1, PLA2G4F
GO_POSITIVE_REGULATION_OF_PROTEIN_LOCALIZATION_TO_CELL_PERIPHERY	0.539278	0.268187	0.882308	0.0782955	-0.246076	-0.938631	25	VIL1, AGR2, PRKCH
GO_TRNA_METABOLIC_PROCESS	0.527716	0.2776	0.880755	0.0817516	-0.26002	-0.938797	22	QRSL1, SEPHS2, LARS2, TRMT10B, ELP6, TRMT112, POP4, ELP3, RPP21, POLR3K, NSUN2, THUMPD2, TSEN2, ADAT3, POP5, NSUN3, TRPT1, METTL6, DALRD3, MOCS3, TSEN34, OSGEPL1
GO_MONOVALENT_INORGANIC_ANION_HOMEOSTASIS	0.528112	0.277274	0.880755	0.0764767	-0.371664	-0.938872	7	FASLG, SLC12A8
GO_MOTOR_BEHAVIOR	0.565891	0.247267	0.891976	0.0711327	-0.504418	-0.939026	3	ADARB1, PRKAA1, C12orf57
GO_REGULATION_OF_LIGASE_ACTIVITY	0.590909	0.228479	0.901533	0.0678338	-0.575719	-0.939103	2	RGN, MID1IP1
GO_REGULATION_OF_GLIAL_CELL_PROLIFERATION	0.539216	0.268237	0.882308	0.0741759	-0.394517	-0.939253	6	PRKCH, LTA, MYB
GO_REGULATION_OF_STORE_OPERATED_CALCIUM_ENTRY	0.565891	0.247267	0.891976	0.0711327	-0.504563	-0.939297	3	CRACR2B
GO_NEUTROPHIL_DIFFERENTIATION	0.563953	0.248757	0.891976	0.0713053	-0.504799	-0.939734	3	INPP5D
GO_POSITIVE_REGULATION_OF_IMMUNOGLOBULIN_SECRETION	0.595785	0.22491	0.904984	0.0679923	-0.697956	-0.939872	1	GPI
GO_REGULATION_OF_IMMUNOGLOBULIN_SECRETION	0.595785	0.22491	0.904984	0.0679923	-0.697956	-0.939872	1	GPI
GO_POSITIVE_REGULATION_OF_KIDNEY_DEVELOPMENT	0.519507	0.284408	0.874751	0.0785029	-0.328977	-0.939883	10	IL6R, GATA3, RET
GO_HISTONE_H2A_UBIQUITINATION	0.504167	0.297426	0.866906	0.0808589	-0.356926	-0.940647	8	PCGF5, UBE2A, DDB2, RNF2, PCGF1, BMI1, TRIM37, BCOR
GO_HISTONE_MONOUBIQUITINATION	0.504167	0.297426	0.866906	0.0808589	-0.356926	-0.940647	8	PCGF5, DDB2, CTR9, RNF2, PCGF1, BMI1, TRIM37, BCOR
GO_POSITIVE_REGULATION_OF_TRANSFORMING_GROWTH_FACTOR_BETA_PRODUCTION	0.539216	0.268237	0.882308	0.0741759	-0.395159	-0.940782	6	MYB, PTGS2
GO_SYNAPTIC_VESICLE_EXOCYTOSIS	0.573034	0.24182	0.894845	0.0780892	-0.224763	-0.940921	36	OTOF, PRKCB, UNC13B, STXBP1, SYT9, P2RX1, STX11, STX1B, SNAP25, P2RY4, VAMP1, TRIM9
GO_POSITIVE_REGULATION_OF_VASCULAR_ENDOTHELIAL_GROWTH_FACTOR_RECEPTOR_SIGNALING_PATHWAY	0.55814	0.253257	0.891976	0.0718276	-0.505741	-0.941488	3	PRKCB
GO_IMMATURE_T_CELL_PROLIFERATION	0.595785	0.22491	0.904984	0.0679923	-0.699218	-0.941571	1	RIPK2
GO_REGULATION_OF_SPINDLE_CHECKPOINT	0.526104	0.278928	0.880645	0.0766747	-0.372811	-0.941769	7	CCNB1, DUSP1, USP44, MAD2L1, CDT1
GO_GENITALIA_MORPHOGENESIS	0.541045	0.266767	0.883976	0.0714786	-0.419055	-0.942057	5	TCF7
GO_CARDIAC_MUSCLE_CONTRACTION	0.574279	0.240877	0.894869	0.0772747	-0.221617	-0.9427	37	CASQ2, TMEM38A, CXCR4, CHGA, TRPM4, MYBPC3, NOS1, CAMK2D, ADRA1B, FGF12, PDE4B, PPP1R13L, ATP2A1, PIK3CG, PKP2
GO_MONOCARBOXYLIC_ACID_METABOLIC_PROCESS	0.611111	0.21388	0.905036	0.0833634	-0.168482	-0.942869	159	C3, PLA2G4C, ACTN3, LTC4S, PROX1, ALOX12, ELOVL7, ANXA1, PTGIS, KYNU, OSBPL7, ALOX5AP, SESN2, ATP8B1, UGT1A1, CYP1B1, CD74, PFKM, KMO, ELOVL5, ALOXE3, EDN2, NUP210, PTGS2, HAAO, MSMO1, LPL, ALDOB, CYP1A1, GPX1, PFKFB1, MTHFD1L, HAL, CYP26C1, FADS2, ALDH1A3, CH25H, PLA2G4F, ACOT11, HSD3B7, LPIN2, CYP7A1, TRIB3, RGN, FGFR4, CYP3A4, LTA4H, GAPDH, HPGD
GO_AUTOPHAGIC_CELL_DEATH	0.591954	0.227712	0.901777	0.0683111	-0.700227	-0.94293	1	TP53INP1
GO_POLYSACCHARIDE_METABOLIC_PROCESS	0.533191	0.273118	0.880975	0.0793435	-0.243185	-0.943531	27	CHIA, NDST4, SMPD3, GAL3ST3, B3GNT3, B3GNT5, TGFB1
GO_ANATOMICAL_STRUCTURE_REGRESSION	0.560784	0.251204	0.891976	0.0721798	-0.458207	-0.944358	4	AMH, SPI1
GO_SPINDLE_ASSEMBLY_INVOLVED_IN_MEIOSIS	0.560784	0.251204	0.891976	0.0721798	-0.458254	-0.944454	4	AURKA, ASPM
GO_POSITIVE_REGULATION_OF_HOMOTYPIC_CELL_CELL_ADHESION	0.558824	0.252725	0.891976	0.0723571	-0.458502	-0.944965	4	LGALS1, F11R
GO_RESPONSE_TO_GAMMA_RADIATION	0.531381	0.274594	0.880975	0.0782955	-0.280014	-0.945092	17	PTPRC, GATA3, GPX1, XRCC2
GO_POSITIVE_REGULATION_OF_MICROTUBULE_POLYMERIZATION_OR_DEPOLYMERIZATION	0.504098	0.297485	0.866906	0.0799859	-0.346246	-0.945124	9	FES, MAP1B
GO_MDA_5_SIGNALING_PATHWAY	0.590038	0.22912	0.901533	0.0684715	-0.701993	-0.945309	1	IRF7
GO_HISTONE_H4_K12_ACETYLATION	0.539179	0.268267	0.882308	0.0716527	-0.420561	-0.945442	5	JADE2, KAT2A, JADE1, ING4, JADE3
GO_HISTONE_H4_K5_ACETYLATION	0.539179	0.268267	0.882308	0.0716527	-0.420561	-0.945442	5	JADE2, JADE1, OGT, ING4, JADE3
GO_PUTRESCINE_METABOLIC_PROCESS	0.556863	0.254252	0.891315	0.0725352	-0.458799	-0.945578	4	AGMAT, ODC1
GO_RESPONSE_TO_HYDROGEN_PEROXIDE	0.544018	0.264387	0.885665	0.0810802	-0.207958	-0.945642	51	PTK2B, ANXA1, SMPD3, CYP1B1, MYB, MB, GPX1, KLF2, MAPK13, HMOX1, PPP1R15B, CAPN2, PAWR, RELA, DUSP1, PRKCD, TNFAIP3, TXNIP, STAT6, CASP3, NET1, ENDOG, CDK1, AIFM1, EZH2, OSER1, NFE2L2, BAD, PRKAA1, PINK1
GO_POSITIVE_REGULATION_OF_LIPID_TRANSPORT	0.529046	0.276507	0.880975	0.0780892	-0.286799	-0.945831	16	ABCA12, MYB, TNFRSF11A, LIPG, P2RX4, ABCA1, PRKCD, NFKBIA, LRP1
GO_POSITIVE_REGULATION_OF_PROTEIN_LOCALIZATION_TO_CELL_CORTEX	0.588123	0.230532	0.900579	0.0686326	-0.702498	-0.945988	1	GNAI1
GO_DEOXYRIBONUCLEOSIDE_MONOPHOSPHATE_BIOSYNTHETIC_PROCESS	0.589015	0.229874	0.901533	0.0679923	-0.58001	-0.946102	2	TK2, DCK
GO_MAST_CELL_CYTOKINE_PRODUCTION	0.533333	0.273001	0.880975	0.0747385	-0.397565	-0.94651	6	CHGA, BCL10, HMOX1, BCL6
GO_ACTIVATION_OF_JUN_KINASE_ACTIVITY	0.534161	0.272327	0.880975	0.0774768	-0.31407	-0.946885	12	MAP4K2, SYK
GO_THYROID_GLAND_DEVELOPMENT	0.497917	0.302843	0.86193	0.0815265	-0.359305	-0.946916	8	FOXE1, TG
GO_REGULATION_OF_DNA_TOPOISOMERASE_ATP_HYDROLYZING_ACTIVITY	0.584291	0.233371	0.897765	0.0689567	-0.703507	-0.947347	1	NCAPH
GO_POSITIVE_REGULATION_OF_LIPID_BIOSYNTHETIC_PROCESS	0.530702	0.275149	0.880975	0.0808589	-0.254653	-0.947587	24	AGAP2, ANXA1, SMPD3, CD74, ELOVL5, LDLR, PTGS2
GO_REGULATION_OF_TRANSCRIPTION_BY_RNA_POLYMERASE_I	0.533333	0.273001	0.880975	0.0747385	-0.398085	-0.947747	6	POU4F1
GO_CELLULAR_RESPONSE_TO_OXYGEN_CONTAINING_COMPOUND	0.637725	0.195367	0.917367	0.0878313	-0.151084	-0.948686	345	FFAR2, P2RX3, CYP11A1, PRKCQ, P2RY11, PTK2B, JAK3, TESC, PRKCB, NCF1, LY86, RAB11FIP5, MMP9, HCK, FES, TIRAP, ANXA1, KCNC2, HCN3, GFI1, POU4F1, OSBPL7, UNC13B, SMPD3, ZBTB7B, GNA15, RET, ESR1, SIPA1, ADCY7, ATP6V1C2, TNIP2, SESN2, CYBB, GJB2, UGT1A1, CYP1B1, LGALS1, MYB, RGS9, PTK6, CERS1, KMO, AGTR1, BAIAP2L1, MAP1B, PTGER4, TLR2, AHCYL1, CEBPB, TRPM4, BAIAP3, HMGCR, LDLR, SPI1, BCL10, WNT9A, PTGS2, AKAP6, RORB, P2RY4, VWA2, HMGCS1, LPL, LHCGR, TGFB1, PDE4B, IRF8, TLR4, GRAMD1C, BTK, KLF2, NUGGC, AGT, KLF5, IGFBP1, MAPK13, MGST1, ACOD1, SLC25A33, MALT1, PIK3CG, ERRFI1, ADRB2, ATP1A3, NAMPT, APLP1, JAK2, LPIN2, CYP7A1, FDX1, NR4A1, PDCD4, KLF3, LRP8, PTPRK, PPP3CA, TRIB3, PTPN1, CCNB1, RGN, SORL1, FAM210B
GO_GLAND_MORPHOGENESIS	0.558758	0.252776	0.891976	0.0787114	-0.223087	-0.948953	37	CSF1R, PROX1, FOXA1, RPS6KA1, ESR1, ELF3, ESRP2, CEBPB
GO_BILE_ACID_SECRETION	0.585227	0.232675	0.898136	0.0683111	-0.581777	-0.948984	2	SLC51A, SLC9A3R1
GO_CELLULAR_DIVALENT_INORGANIC_ANION_HOMEOSTASIS	0.585227	0.232675	0.898136	0.0683111	-0.581777	-0.948984	2	ENPP1, SLC9A3R1
GO_PROTEOLYSIS	0.64	0.19382	0.917957	0.0891647	-0.149734	-0.950162	379	LCK, C3, VIL1, PRKCQ, CPA1, PTK2B, TMPRSS2, MMP13, CLDN3, MMP9, FASLG, ADAM23, USP43, SYK, GATA3, ANPEP, TNFRSF10A, ALOX12, MICAL1, SOX7, STAMBPL1, OSBPL7, TMPRSS4, HIP1R, RPS6KA1, RET, ESR1, CORIN, TMPRSS13, CPM, TNIP2, SPINT2, P2RX1, CTSS, CCK, ERAP1, EGLN3, AURKA, CLDN4, USP28, ZYG11B, CD109, BCL10, WNT9A, TFPI2, CDC20, CARD9, PTGS2, RNF128, ST14, UBA7, MST1, SPINT1, TGFB1, CASP6, GPX1, ERAP2, UBAP1L, N4BP1, TRIM9, CEBPA, ADAMTS6, AGT, DHCR24, PERP, CLEC3B, PSME2, NRIP2, RNF19B, FADD, MALT1, GSAP, ARRDC1, PLK3, ADRB2, BUB1B, PLK1, USP54, EFNA1, JAK2, TRAF3, CFD, LRP8, PSMB10, ZNRF1, TRIB3, CCNB1, RGN, SORL1, FGFR4, HERPUD1, HSPBP1, LTA4H, USP11, GAPDH, RHBDL2, PCSK7, RFFL, FGL2, PTPN3, PIDD1, SH3D19, CAPN2, TNIP1, CASP9, TNFRSF1B, CAPN5, DAPK1, RIPK2, NUB1, PSME1, RELA, LNX1, CHFR, ERO1B, CCNA2, RBCK1, EPHA7, AR, TNFAIP3, ADRA2A, NFKBIA, CTSK, NGF, BOK, NDEL1, AURKB, CD2AP, UBE2A, TMUB2, CTSH, FBXO33, POR, USP32, CBL, BIRC5, ADAMTS8, LRP1, EPHA4, KAT2A, PBK, CASP3, SERPINB1, SDF2L1, FBXW7, PIAS1, GCLC, CTSC, CPE, USP44, ENO1, FBXO7, NUPR1, GRAMD4, CDK1, MAD2L1, SERPINE3, CAPNS1, FAM162A, CSNK1D, MAPK14, AIFM1, NCCRP1
GO_RESPONSE_TO_PURINE_CONTAINING_COMPOUND	0.548889	0.260516	0.888153	0.0797706	-0.215151	-0.950654	46	P2RX3, P2RY11, PTK2B, CASQ2, TMEM38A, SLC6A1, P2RX1, TRPM4, PTGS2, AKAP6, P2RY4, HMGCS1, PFKFB1
GO_POLYOL_TRANSPORT	0.584291	0.233371	0.897765	0.0689567	-0.706031	-0.950745	1	SLC5A3
GO_WATER_TRANSPORT	0.583333	0.234083	0.897504	0.0684715	-0.583064	-0.951084	2	UPK3A
GO_POSITIVE_REGULATION_OF_DOUBLE_STRAND_BREAK_REPAIR	0.495902	0.304604	0.861578	0.0808589	-0.348679	-0.951766	9	WAS, SMCHD1
GO_T_HELPER_1_CELL_DIFFERENTIATION	0.508032	0.294109	0.870091	0.0785029	-0.37684	-0.951948	7	JAK3, ANXA1
GO_RESPONSE_TO_CADMIUM_ION	0.540084	0.267538	0.883424	0.077884	-0.277904	-0.95196	18	NCF1, MMP9, CYBB, HAAO, HMOX1
GO_REGULATION_OF_ENDOPLASMIC_RETICULUM_UNFOLDED_PROTEIN_RESPONSE	0.527451	0.277818	0.880755	0.0753094	-0.399939	-0.952161	6	AGR2, PPP1R15B, PTPN1, BOK
GO_DNA_REPLICATION_INITIATION	0.543137	0.26509	0.885154	0.0738053	-0.462121	-0.952424	4	CDC6, CDT1, CDC45, PURA
GO_RESPONSE_TO_INTERLEUKIN_3	0.582375	0.234797	0.897002	0.0691198	-0.707292	-0.952444	1	SH2B3
GO_REGULATION_OF_DOUBLE_STRAND_BREAK_REPAIR_VIA_HOMOLOGOUS_RECOMBINATION	0.530021	0.275707	0.880975	0.077884	-0.316063	-0.952895	12	WAS, SMCHD1, PARPBP, POLQ
GO_AEROBIC_RESPIRATION	0.537975	0.269238	0.882209	0.0780892	-0.278214	-0.953023	18	NDUFA4, ACTN3
GO_ENDOCRINE_PANCREAS_DEVELOPMENT	0.50924	0.293077	0.870091	0.0795565	-0.333599	-0.953089	10	IL6R, ANXA1, INSM1
GO_COMPLEMENT_RECEPTOR_MEDIATED_SIGNALING_PATHWAY	0.58046	0.236228	0.897002	0.0692836	-0.708049	-0.953464	1	CMKLR1
GO_EMBRYONIC_CAMERA_TYPE_EYE_FORMATION	0.537255	0.26982	0.882209	0.0743625	-0.462785	-0.953792	4	PROX1, STRA6
GO_GALACTOSE_CATABOLIC_PROCESS_VIA_UDP_GALACTOSE	0.544574	0.263943	0.885665	0.0730744	-0.512509	-0.954088	3	GALE
GO_ASTROCYTE_CELL_MIGRATION	0.544574	0.263943	0.885665	0.0730744	-0.512524	-0.954117	3	GPR183
GO_FAT_SOLUBLE_VITAMIN_METABOLIC_PROCESS	0.493852	0.306403	0.85982	0.0810802	-0.349696	-0.954541	9	CYP11A1, GFI1, CYP1A1, CYP26C1, CYP3A4
GO_POSITIVE_REGULATION_OF_ACTION_POTENTIAL	0.583333	0.234083	0.897504	0.0684715	-0.58546	-0.954993	2	TRPM4
GO_HISTONE_H3_K4_TRIMETHYLATION	0.544574	0.263943	0.885665	0.0730744	-0.513002	-0.955005	3	TET3, OGT, CTR9
GO_REGULATION_OF_TRANSCRIPTION_ELONGATION_FROM_RNA_POLYMERASE_II_PROMOTER	0.544574	0.263943	0.885665	0.0730744	-0.513002	-0.955005	3	EZH2, WDR43, CTR9
GO_POSITIVE_REGULATION_OF_APOPTOTIC_PROCESS_INVOLVED_IN_DEVELOPMENT	0.58046	0.236228	0.897002	0.0692836	-0.709563	-0.955503	1	TNFRSF1B
GO_POSITIVE_REGULATION_OF_APOPTOTIC_PROCESS_INVOLVED_IN_MORPHOGENESIS	0.58046	0.236228	0.897002	0.0692836	-0.709563	-0.955503	1	TNFRSF1B
GO_REGULATION_OF_APOPTOTIC_PROCESS_INVOLVED_IN_DEVELOPMENT	0.58046	0.236228	0.897002	0.0692836	-0.709563	-0.955503	1	TNFRSF1B
GO_NEGATIVE_REGULATION_OF_CATALYTIC_ACTIVITY	0.581967	0.235101	0.897002	0.0878313	-0.163185	-0.955846	198	RHOH, C3, VIL1, RGS14, TESC, PTPRC, GMIP, MMP9, PTPN6, NCKAP1L, IQGAP2, ANXA1, GFI1, MICAL1, PTPRJ, RPS6KA1, CAMSAP3, UGT1A1, SPINT2, PTK6, WEE2, CERS1, F11R, PPP1R14A, CNR2, TAOK3, SH2D4A, PIF1, HMGCR, CD109, WNT9A, TFPI2, NOS1, PTGS2
GO_AEROBIC_ELECTRON_TRANSPORT_CHAIN	0.520522	0.283561	0.875123	0.0734381	-0.425431	-0.956391	5	NDUFA4
GO_REGULATION_OF_CHOLESTEROL_ESTERIFICATION	0.544574	0.263943	0.885665	0.0730744	-0.513803	-0.956497	3	AGTR1, AGT
GO_EXTRACELLULAR_VESICLE_BIOGENESIS	0.520522	0.283561	0.875123	0.0734381	-0.425547	-0.956651	5	SMPD3, ARRDC1
GO_CONNECTIVE_TISSUE_REPLACEMENT	0.542636	0.265492	0.884946	0.0732559	-0.514162	-0.957165	3	TGFB1, PPP3CA
GO_TRANSFORMING_GROWTH_FACTOR_BETA_SECRETION	0.578544	0.237664	0.897002	0.0694481	-0.710825	-0.957202	1	ITGB6
GO_REGULATION_OF_ASTROCYTE_DIFFERENTIATION	0.479167	0.319513	0.8502	0.0835991	-0.363241	-0.957289	8	MAG, LDLR, CLCF1, ID4
GO_NEPHRIC_DUCT_MORPHOGENESIS	0.537255	0.26982	0.882209	0.0743625	-0.464491	-0.957309	4	GATA3, EPHA7, EPHA4
GO_MORPHOGENESIS_OF_AN_EPITHELIAL_BUD	0.537255	0.26982	0.882209	0.0743625	-0.465152	-0.95867	4	AR, RDH10, FGFR2, CTNNB1
GO_POSITIVE_REGULATION_OF_LIPOPOLYSACCHARIDE_MEDIATED_SIGNALING_PATHWAY	0.577652	0.238334	0.896338	0.0689567	-0.587997	-0.95913	2	LY86
GO_ACTOMYOSIN_STRUCTURE_ORGANIZATION	0.543046	0.265163	0.885154	0.0799859	-0.207061	-0.959245	55	MYH11, WAS, PTK2B, ARAP1, CASQ2, PROX1, CAPN9, FHDC1, PTGER4, F11R, EPB41L4B, TMOD4
GO_NEUROTRANSMITTER_UPTAKE	0.51782	0.285821	0.874751	0.0797706	-0.311237	-0.95941	13	SLC1A1, SLC7A11, SLC6A1, NOS1, SNAP25
GO_NEGATIVE_REGULATION_OF_ACTIN_NUCLEATION	0.537255	0.26982	0.882209	0.0743625	-0.465556	-0.959503	4	CORO1A, HIP1R
GO_REGULATION_OF_MEMBRANE_INVAGINATION	0.493976	0.306294	0.85982	0.0799859	-0.379911	-0.959705	7	C3, NCKAP1L, F2RL1
GO_MICROGLIAL_CELL_MIGRATION	0.56705	0.246379	0.891976	0.0704501	-0.712844	-0.95992	1	P2RX4
GO_POSITIVE_REGULATION_OF_ENDOTHELIAL_CELL_CHEMOTAXIS	0.56705	0.246379	0.891976	0.0704501	-0.712844	-0.95992	1	P2RX4
GO_REGULATION_OF_ENDOTHELIAL_CELL_CHEMOTAXIS	0.56705	0.246379	0.891976	0.0704501	-0.712844	-0.95992	1	P2RX4
GO_NEGATIVE_REGULATION_OF_TYPE_2_IMMUNE_RESPONSE	0.493976	0.306294	0.85982	0.0799859	-0.380201	-0.960437	7	ANXA1, ARG2, HLX, BCL6, STAT6
GO_MITOTIC_SISTER_CHROMATID_COHESION	0.493976	0.306294	0.85982	0.0799859	-0.380339	-0.960785	7	CDC20, SGO1, DSCC1, SLF2, NIPBL, SMC1A, TNKS
GO_MONOSACCHARIDE_CATABOLIC_PROCESS	0.509847	0.29256	0.870091	0.0828962	-0.270467	-0.960981	21	ACTN3, PFKM, GALE, ALDOB, GAPDH, GPI, HK2, PFKP, PGM2L1, ENO1
GO_POSITIVE_REGULATION_OF_CHOLESTEROL_EFFLUX	0.509804	0.292597	0.870091	0.0770737	-0.403754	-0.961243	6	ABCA12, ABCA1, NFKBIA, LRP1
GO_REGULATION_OF_CHOLESTEROL_EFFLUX	0.509804	0.292597	0.870091	0.0770737	-0.403754	-0.961243	6	ABCA12, ABCA1, NFKBIA, LRP1
GO_OLFACTORY_BEHAVIOR	0.565134	0.247848	0.891976	0.0706196	-0.713853	-0.961279	1	GJB4
GO_MEMBRANE_DISRUPTION_IN_OTHER_ORGANISM	0.565134	0.247848	0.891976	0.0706196	-0.714105	-0.961619	1	MPEG1
GO_POSITIVE_REGULATION_OF_NUCLEOBASE_CONTAINING_COMPOUND_METABOLIC_PROCESS	0.609524	0.215009	0.905036	0.0937465	-0.149191	-0.961686	450	GATA1, FOXE1, POU5F1, BATF, SKAP1, IRF4, TXK, SPIC, NFE2, PRKCQ, PRR5L, WAS, PTK2B, EOMES, TESC, PRKCB, PTPRC, LMO2, NCF1, HMX2, ASCL1, IKZF1, POU2F3, PROX1, GATA3, POU2F2, FOXA3, GRHL1, FOXA1, FOXI1, IKZF2, TAL1, STAT4, GFI1, SOX7, EHF, POU4F1, MACC1, ZBTB7B, RPS6KA1, RET, GRHL3, ESR1, TNIP2, PITX2, SESN2, MYB, CD74, ELF3, SATB2, PFKM, CASZ1, PLEKHN1, HOXB4, PITX3, IRF5, TLR2, SPDEF, REL, EN1, CEBPB, IRF6, ESRRG, CIITA, SMCHD1, SPI1, CREB3L1, BCL10, MAF, AIRE, NOS1, RPS6KA5, HCLS1, F2RL1, MLLT11, DAZAP1, CAMK4, RORB, LMO7, ZNF750, CLCF1, TGFB1, IRF1, ETS2, HEY1, IRF8, HOXB3, TLR4, ZBTB7C, PFKFB1, BHLHA15, SOX14, HSP90AA1, MYCL, ID4, KLF2, RUNX3, CEBPA, GRHL2, EYA4, EGR3, AGT, SSBP2
GO_MECHANOSENSORY_BEHAVIOR	0.505597	0.296195	0.868061	0.0749279	-0.427875	-0.961883	5	STRA6, STRBP
GO_BONE_MINERALIZATION	0.537281	0.269799	0.882209	0.0802023	-0.229443	-0.961943	35	GATA1, PTK2B, MMP13, SMPD3, TRPM4, PTGS2, TGFB1, FAM20C, CLEC3B, ADRB2, BMPR1B, SNX10, LGR4
GO_ISOPRENOID_BIOSYNTHETIC_PROCESS	0.513627	0.289352	0.87335	0.0802023	-0.312073	-0.961989	13	HMGCR, HMGCS1, CYP1A1, ALDH1A3, LSS, MVD, IDI1
GO_APOPTOTIC_CHROMOSOME_CONDENSATION	0.577652	0.238334	0.896338	0.0689567	-0.589854	-0.962159	2	ACIN1, TOP2A
GO_NEGATIVE_REGULATION_OF_MOLECULAR_FUNCTION	0.597059	0.223983	0.904984	0.0905429	-0.15615	-0.962206	295	RHOH, GATA1, C3, VIL1, RGS14, EOMES, TESC, PTPRC, GMIP, CASQ2, MMP9, PTPN6, NCKAP1L, PROX1, IQGAP2, ANXA1, PTGIS, GFI1, MICAL1, NLRC3, PTPRJ, RPS6KA1, CAMSAP3, ESR1, UGT1A1, SPINT2, CYP1B1, PTK6, WEE2, CERS1, CALCR, F11R, AURKA, PPP1R14A, CNR2, TAOK3, SH2D4A, PIF1, HMGCR, CD109, WNT9A, TFPI2, NOS1, PTGS2, CAMK2D, SPINT1, FGF12, OAZ2, GPX1, ANO9, HEY1, TCAF2, DUSP5, CBARP, ID4, CEBPA, AGT, DHCR24, HMOX1, ACOD1, CAMK1, NLRC5, ERRFI1, ADRB2, PLK1, JAK2, STMN1, DUSP2, NFKBIE, PDCD4, TRAF3, EPHB2, PPP3CA, TRIB3, PTPN1, NEIL1, B2M, SORT1, RGN, TESK1, SORL1, PTPRF, HERPUD1, HSPBP1
GO_INOSITOL_PHOSPHATE_MEDIATED_SIGNALING	0.509978	0.292449	0.870091	0.0835991	-0.266573	-0.962457	22	TBC1D10C, ACTN3, ITPR1, RCAN3, EDN2, AKAP6, NRG1
GO_RESPONSE_TO_ORGANIC_CYCLIC_COMPOUND	0.604457	0.218635	0.904984	0.086795	-0.158259	-0.962674	266	FLT3, P2RX3, AMH, HBE1, P2RY11, PTK2B, CASQ2, ASCL1, TMEM38A, FES, FOXA1, ANXA1, KCNC2, HCN3, S100B, POU4F1, KYNU, OSBPL7, CXCR4, GNA15, SLC7A11, ESR1, SSTR5, STXBP1, CYBB, GJB2, PAQR8, UGT1A1, SLC6A1, CYP1B1, LGALS1, P2RX1, RGS9, PITX3, MAP1B, CALCR, TLR2, CEBPB, CLDN4, TRPM4, ESRRG, CARD9, PTGS2, PLIN2, AKAP6, ARPC1B, RORB, FOXP1, P2RY4, HMGCS1, CYP1A1, TGFB1, CASP6, PDE4B, GRAMD1C, PFKFB1, KLF2, CEBPA, NEFL, AGT, KLF5, HSD3B1, ACOD1, FADD, PIK3CG, ERRFI1, ATP1A3, PLA2G4F, NAMPT, APLP1, JAK2, CYP7A1, FDX1, NR4A1
GO_RESPONSE_TO_DISACCHARIDE	0.577652	0.238334	0.896338	0.0689567	-0.59033	-0.962936	2	SLC6A1
GO_NUCLEAR_TRANSCRIBED_MRNA_CATABOLIC_PROCESS_NONSENSE_MEDIATED_DECAY	0.534884	0.271741	0.880975	0.0739901	-0.517294	-0.962995	3	HELZ2, PABPC1, GSPT1
GO_REGULATION_OF_EPITHELIAL_CELL_DIFFERENTIATION_INVOLVED_IN_KIDNEY_DEVELOPMENT	0.503922	0.297637	0.866906	0.0776799	-0.404581	-0.963213	6	MMP9, GATA3
GO_EAR_MORPHOGENESIS	0.509595	0.292775	0.870091	0.0815265	-0.240822	-0.96329	30	HMX2, PROX1, GATA3, FOXI1, GRHL3, USH1G
GO_LUNG_LOBE_DEVELOPMENT	0.575758	0.23976	0.895067	0.0691198	-0.590611	-0.963394	2	GRHL2, FGFR2
GO_THYMUS_DEVELOPMENT	0.509434	0.292912	0.870091	0.0806388	-0.31265	-0.963768	13	FOXE1, GATA3, SLC46A2, AIRE
GO_MAINTENANCE_OF_CENTROSOME_LOCATION	0.534884	0.271741	0.880975	0.0739901	-0.517869	-0.964065	3	ASPM, TBCCD1
GO_SYNAPTIC_VESICLE_MATURATION	0.533333	0.273001	0.880975	0.0747385	-0.467813	-0.964154	4	UNC13B, STXBP1
GO_POSITIVE_REGULATION_OF_BONE_DEVELOPMENT	0.57197	0.242627	0.894482	0.0694481	-0.591162	-0.964294	2	TYROBP
GO_POSITIVE_REGULATION_OF_OSTEOCLAST_DEVELOPMENT	0.57197	0.242627	0.894482	0.0694481	-0.591162	-0.964294	2	TYROBP
GO_NEGATIVE_REGULATION_OF_ENDOPLASMIC_RETICULUM_STRESS_INDUCED_INTRINSIC_APOPTOTIC_SIGNALING_PATHWAY	0.491968	0.308063	0.858736	0.0802023	-0.381855	-0.964615	7	CREB3L1, PTPN1, HERPUD1, SYVN1, GRINA, TXNDC12, LRRK2
GO_POSITIVE_REGULATION_OF_PROTEIN_DEUBIQUITINATION	0.563218	0.249323	0.891976	0.0707899	-0.716629	-0.965017	1	TNIP1
GO_REGULATION_OF_PROTEIN_DEUBIQUITINATION	0.563218	0.249323	0.891976	0.0707899	-0.716629	-0.965017	1	TNIP1
GO_NEGATIVE_REGULATION_OF_CHEMOKINE_PRODUCTION	0.475	0.323306	0.848308	0.0840746	-0.366254	-0.96523	8	APOD, ARG2, F2RL1
GO_REGULATION_OF_EXOSOMAL_SECRETION	0.533333	0.273001	0.880975	0.0747385	-0.46837	-0.965303	4	SMPD3
GO_CELLULAR_RESPONSE_TO_SALT	0.57197	0.242627	0.894482	0.0694481	-0.591873	-0.965453	2	MAPK13, DAXX
GO_CELLULAR_RESPONSE_TO_SODIUM_ARSENITE	0.57197	0.242627	0.894482	0.0694481	-0.591873	-0.965453	2	MAPK13, DAXX
GO_GLYCEROLIPID_METABOLIC_PROCESS	0.5325	0.27368	0.880975	0.0878313	-0.182779	-0.965781	109	SLA2, AGAP2, C3, PLA2G4C, PIK3CD, CSF1R, PLEK, INPP5D, ARF3, LIPH, LPCAT4, PLCG2, MBOAT1, GNB3, INPP4B, LDLR, GDPD3
GO_REGULATION_OF_MEMBRANE_DEPOLARIZATION	0.498929	0.301961	0.862616	0.0828962	-0.272568	-0.966243	20	HSH2D, ALOX12, CCK, TRPM4, MLLT11, CAMK2D, FGF12
GO_RESPONSE_TO_FATTY_ACID	0.505353	0.296405	0.868014	0.0822055	-0.249136	-0.966622	27	FFAR2, CCR7, PTGER4, TLR2, LDLR, PTGS2, P2RY4, LPL
GO_REGULATION_OF_PHOSPHATIDYLCHOLINE_BIOSYNTHETIC_PROCESS	0.561303	0.250803	0.891976	0.0709609	-0.71789	-0.966716	1	CAPN2
GO_NEGATIVE_REGULATION_OF_T_HELPER_17_TYPE_IMMUNE_RESPONSE	0.568182	0.245513	0.89257	0.0697793	-0.592819	-0.966997	2	ZBTB7B
GO_NEGATIVE_REGULATION_OF_BEHAVIOR	0.525194	0.27968	0.880013	0.0749279	-0.519523	-0.967144	3	CCK
GO_FACE_DEVELOPMENT	0.508368	0.293822	0.870091	0.0806388	-0.28666	-0.967524	17	STRA6, SOX3, HOXB3, GRHL2, ALDH1A3, TIPARP, MAP2K2
GO_INTRINSIC_APOPTOTIC_SIGNALING_PATHWAY	0.538272	0.268999	0.882288	0.08654	-0.194809	-0.967539	78	LCK, MMP9, NOX1, ITPR1, IL20RA, POU4F1, CYP1B1, CD74, CEBPB, USP28, CREB3L1, PTGS2, MLLT11, GPX1, PERP, HMOX1, ATP2A1, JAK2, MELK, TRIB3, PTPN1, HERPUD1, TP73
GO_PROTEIN_LOCALIZATION_TO_CHROMATIN	0.503731	0.297801	0.866906	0.0751182	-0.430435	-0.967639	5	ESR1, PLK1
GO_CELLULAR_GLUCURONIDATION	0.566288	0.246963	0.891976	0.0699459	-0.593368	-0.967892	2	UGT1A1
GO_URONIC_ACID_METABOLIC_PROCESS	0.566288	0.246963	0.891976	0.0699459	-0.593368	-0.967892	2	UGT1A1
GO_BEHAVIORAL_RESPONSE_TO_PAIN	0.531373	0.274601	0.880975	0.0749279	-0.469685	-0.968014	4	P2RX3
GO_SPHINGOMYELIN_BIOSYNTHETIC_PROCESS	0.529412	0.276206	0.880975	0.0751182	-0.469832	-0.968316	4	SAMD8, SGMS2
GO_FLUID_TRANSPORT	0.488235	0.311371	0.855615	0.0793435	-0.406912	-0.968761	6	ITPR1, AHCYL1, SLC4A11, UPK3A
GO_NEGATIVE_REGULATION_OF_VIRAL_TRANSCRIPTION	0.46875	0.329059	0.844788	0.0847985	-0.36765	-0.96891	8	POU2F3
GO_PENETRATION_OF_ZONA_PELLUCIDA	0.5625	0.249877	0.891976	0.0702813	-0.594144	-0.969158	2	B4GALT1, HEXB
GO_DIGESTIVE_TRACT_MORPHOGENESIS	0.496829	0.303793	0.86193	0.0824344	-0.30574	-0.969241	14	TCF7, AGR2, STRA6
GO_NEGATIVE_REGULATION_OF_EXTRINSIC_APOPTOTIC_SIGNALING_PATHWAY_VIA_DEATH_DOMAIN_RECEPTORS	0.494715	0.305645	0.860568	0.0826646	-0.30597	-0.96997	14	FASLG, TNFRSF10A, GPX1, HMOX1, FADD, RFFL, TNFAIP3
GO_POSITIVE_REGULATION_OF_MITOTIC_SISTER_CHROMATID_SEPARATION	0.517442	0.286138	0.874751	0.0756946	-0.521333	-0.970515	3	DLGAP5, CDT1, CUL3
GO_CHROMATIN_SILENCING_AT_TELOMERE	0.529412	0.276206	0.880975	0.0751182	-0.47096	-0.97064	4	CDC45, EZH2, DOT1L, RIF1
GO_REPRODUCTIVE_SYSTEM_DEVELOPMENT	0.5275	0.277778	0.880755	0.0883594	-0.183709	-0.970694	109	AMH, GATA1, EOMES, TCF7, GATA3, FOXA1, ANXA1, STRA6, PTGIS, ESR1, GJB2, SPINT2, PRDM1, EPOR, CEBPB, PTGS2, ST14, DAZAP1, SPINT1, HMGCS1, LHCGR, HEY1, ID4, CEBPA, GRHL2, DHCR24, MGST1, PLCD1, PLCD3, BMPR1B, ASPM
GO_DEADENYLATION_DEPENDENT_DECAPPING_OF_NUCLEAR_TRANSCRIBED_MRNA	0.55364	0.256773	0.889823	0.0716527	-0.720918	-0.970793	1	NOCT
GO_RNA_DECAPPING	0.55364	0.256773	0.889823	0.0716527	-0.720918	-0.970793	1	NOCT
GO_TELOMERASE_HOLOENZYME_COMPLEX_ASSEMBLY	0.560606	0.251342	0.891976	0.0704501	-0.595154	-0.970805	2	HSP90AA1, NAF1
GO_FRUCTOSE_METABOLIC_PROCESS	0.527451	0.277818	0.880755	0.0753094	-0.471068	-0.970863	4	ALDOB, PFKFB1, AKR1B1
GO_NEGATIVE_REGULATION_OF_DNA_METABOLIC_PROCESS	0.47983	0.318912	0.8502	0.0845557	-0.254614	-0.971199	25	GATA3, CERS1, PIF1, SMCHD1, PARPBP, POLQ, RGN, BCL6, DUSP1, TERF2IP, PINX1, TP53, NDFIP1, RIF1, ERCC4, TNKS, DACH1, PARP3, HNRNPC, MAD2L2, BMPR2, FLCN, SLX1B, HELB
GO_RIG_I_SIGNALING_PATHWAY	0.527451	0.277818	0.880755	0.0753094	-0.471465	-0.971681	4	PUM1, BIRC2, GPATCH3, PUM2
GO_NEGATIVE_REGULATION_OF_MEMBRANE_DEPOLARIZATION	0.517442	0.286138	0.874751	0.0756946	-0.521979	-0.971717	3	HSH2D
GO_CELL_CELL_ADHESION_MEDIATED_BY_INTEGRIN	0.484314	0.314873	0.852612	0.0797706	-0.408277	-0.972011	6	SKAP1, FERMT3
GO_RESPONSE_TO_AMINE	0.498952	0.301941	0.862616	0.0817516	-0.315371	-0.972156	13	KCNC2, KCNC1, RGS9, CNR2
GO_DETECTION_OF_TEMPERATURE_STIMULUS_INVOLVED_IN_SENSORY_PERCEPTION	0.560606	0.251342	0.891976	0.0704501	-0.596078	-0.972313	2	CXCR4
GO_SENSORY_PERCEPTION_OF_TEMPERATURE_STIMULUS	0.560606	0.251342	0.891976	0.0704501	-0.596078	-0.972313	2	CXCR4
GO_NEGATIVE_REGULATION_OF_REACTIVE_OXYGEN_SPECIES_BIOSYNTHETIC_PROCESS	0.484314	0.314873	0.852612	0.0797706	-0.408428	-0.972371	6	PTGIS, ACP5
GO_CELLULAR_LIPID_BIOSYNTHETIC_PROCESS	0.515504	0.287768	0.873612	0.0758887	-0.522347	-0.972402	3	CYP26C1, FDFT1
GO_EAR_DEVELOPMENT	0.510965	0.291609	0.870283	0.0828962	-0.209415	-0.972479	56	HMX2, PROX1, GATA3, MCOLN3, FOXI1, STRA6, GRHL3, GJB2, ATP8B1, USH1G, ESRP1, MAF, HMX3, MYCL, CEBPA, ALDH1A3
GO_POSITIVE_REGULATION_OF_T_CELL_CYTOKINE_PRODUCTION	0.481928	0.317018	0.85147	0.0813027	-0.385214	-0.973102	7	SASH3, GATA3, MALT1, IL1R1, B2M
GO_POSITIVE_REGULATION_OF_NITRIC_OXIDE_MEDIATED_SIGNAL_TRANSDUCTION	0.547893	0.261304	0.887606	0.0721798	-0.722937	-0.973512	1	EGFR
GO_REGULATION_OF_PROTEIN_KINASE_C_ACTIVITY	0.547893	0.261304	0.887606	0.0721798	-0.722937	-0.973512	1	EGFR
GO_RESPONSE_TO_PHENYLPROPANOID	0.547893	0.261304	0.887606	0.0721798	-0.722937	-0.973512	1	EGFR
GO_POSITIVE_REGULATION_OF_ANOIKIS	0.556818	0.254287	0.891315	0.0707899	-0.596921	-0.973687	2	CRYBA1, PTRH2
GO_VIRAL_BUDDING_VIA_HOST_ESCRT_COMPLEX	0.513566	0.289404	0.87335	0.0760837	-0.5231	-0.973805	3	VPS4B, CHMP2B, CHMP1B
GO_AZOLE_TRANSMEMBRANE_TRANSPORT	0.547893	0.261304	0.887606	0.0721798	-0.72319	-0.973851	1	SLC38A7
GO_NEGATIVE_REGULATION_OF_ACTIVATED_T_CELL_PROLIFERATION	0.556818	0.254287	0.891315	0.0707899	-0.597173	-0.974098	2	CASP3, LGALS9
GO_NEGATIVE_REGULATION_OF_MAST_CELL_DEGRANULATION	0.556818	0.254287	0.891315	0.0707899	-0.597173	-0.974098	2	HMOX1, LGALS9
GO_POSITIVE_REGULATION_OF_REGULATORY_T_CELL_DIFFERENTIATION	0.556818	0.254287	0.891315	0.0707899	-0.597173	-0.974098	2	BCL6, LGALS9
GO_GLUTAMINE_TRANSPORT	0.513566	0.289404	0.87335	0.0760837	-0.523353	-0.974275	3	SLC38A7, SLC1A5, SLC38A2
GO_PHOSPHATIDYLINOSITOL_BIOSYNTHETIC_PROCESS	0.521348	0.282872	0.875553	0.0831291	-0.232798	-0.974556	36	AGAP2, PIK3CD, INPP5D, ARF3, PLCG2, INPP4B
GO_SODIUM_ION_TRANSMEMBRANE_TRANSPORT	0.503311	0.298163	0.866906	0.0840746	-0.222442	-0.97496	44	TESC, SLC8A2, HCN3, SLC9A3, SLC9A2, SLC5A10, TRPM4, NOS1, SLC4A11, KCNK1, CAMK2D, FGF12
GO_SYNAPTIC_VESICLE_DOCKING	0.496269	0.304283	0.861701	0.0758887	-0.433796	-0.975196	5	UNC13B, STX1B, SNAP25
GO_NEGATIVE_REGULATION_OF_CARDIAC_MUSCLE_CELL_PROLIFERATION	0.519608	0.284324	0.874751	0.0760837	-0.473193	-0.975244	4	MAPK11, TBX5, TP73
GO_POSITIVE_REGULATION_OF_NECROTIC_CELL_DEATH	0.547893	0.261304	0.887606	0.0721798	-0.724704	-0.97589	1	HEBP2
GO_REGULATION_OF_GENE_SILENCING	0.469214	0.328629	0.844788	0.0857844	-0.255926	-0.976201	25	POU5F1, ESR1, NUP210, TGFB1, PPP3CA, EGFR, MAP2K2, CDC45, POM121, DDX5, PUM1, NUP98, TP53, SIRT1, FXR1, NCOR2, NUP88, SEH1L, NCOR1
GO_PRESYNAPTIC_DENSE_CORE_VESICLE_EXOCYTOSIS	0.50969	0.292694	0.870091	0.0764767	-0.524614	-0.976622	3	UNC13B, STXBP1
GO_MATURATION_OF_LSU_RRNA	0.50969	0.292694	0.870091	0.0764767	-0.524615	-0.976624	3	RPL7L1, RSL1D1, DDX18
GO_NEGATIVE_REGULATION_OF_PROTEOLYSIS	0.534989	0.271655	0.880975	0.0819779	-0.206271	-0.97677	61	C3, VIL1, MMP9, MICAL1, RPS6KA1, SPINT2, CD109, WNT9A, TFPI2, PTGS2, SPINT1, GPX1, N4BP1, AGT, DHCR24, EFNA1, SORL1, HERPUD1, GAPDH, RFFL, PTPN3
GO_REGULATION_OF_SISTER_CHROMATID_SEGREGATION	0.485961	0.313398	0.854343	0.0847985	-0.247547	-0.976874	29	CDC20, BUB1B, PLK1, MOS, CCNB1, DLGAP5, CDC6, BUB1, DUSP1, AURKB, TTK, USP44, MAD2L1, CDT1, FBXO5, SLF2, TACC3
GO_MEIOSIS_I_CELL_CYCLE_PROCESS	0.492341	0.307734	0.858837	0.0847985	-0.274942	-0.976878	21	SYCP1, TDRD9, WEE2, AURKA, PLK1, PSMC3IP, MUS81, CDC25B
GO_LACTATE_METABOLIC_PROCESS	0.488806	0.310863	0.855953	0.0766747	-0.434809	-0.977473	5	ACTN3
GO_REGULATION_OF_SMALL_GTPASE_MEDIATED_SIGNAL_TRANSDUCTION	0.503916	0.297641	0.866906	0.0934449	-0.175116	-0.977667	153	RHOH, P2RY8, ARHGAP15, RASAL3, SH3BP1, TAGAP, PLEKHG7, ARAP1, GMIP, ARHGAP9, ARHGEF38, GPR174, ARHGAP25, CYTH4, TNK1, EPS8L2, STMN3, RHOF, ARHGAP33, SIPA1, RAP1GAP, CCDC125, EPS8L1, EPOR, RHOV, F11R, ARHGDIB, RALGAPA2, F2RL1, DEPDC7, ARHGAP11A, ARHGEF16, NRG1
GO_REGULATION_OF_T_CELL_MIGRATION	0.488372	0.311249	0.855615	0.0833634	-0.308645	-0.97845	14	CCR6, APOD, CCL20
GO_DIPEPTIDE_TRANSMEMBRANE_TRANSPORT	0.549242	0.260236	0.888153	0.0714786	-0.600096	-0.978866	2	SLC7A11
GO_SENSORY_PERCEPTION_OF_CHEMICAL_STIMULUS	0.490683	0.309199	0.856915	0.0819779	-0.324793	-0.979213	12	P2RX3, TRPM5, GNG13, CA6, GJB4, NAV2
GO_NEGATIVE_REGULATION_OF_EXECUTION_PHASE_OF_APOPTOSIS	0.545977	0.262826	0.886526	0.0723571	-0.727227	-0.979288	1	RFFL
GO_REGULATION_OF_CYSTEINE_TYPE_ENDOPEPTIDASE_ACTIVITY_INVOLVED_IN_EXECUTION_PHASE_OF_APOPTOSIS	0.545977	0.262826	0.886526	0.0723571	-0.727227	-0.979288	1	RFFL
GO_CELLULAR_DETOXIFICATION_OF_ALDEHYDE	0.542146	0.265884	0.88435	0.0727141	-0.727479	-0.979628	1	RDH12
GO_REGULATION_OF_FEEDING_BEHAVIOR	0.503876	0.297676	0.866906	0.0770737	-0.5263	-0.979761	3	CCK
GO_PROTEIN_LINEAR_POLYUBIQUITINATION	0.549242	0.260236	0.888153	0.0714786	-0.600707	-0.979862	2	RBCK1, XIAP
GO_SPERM_AXONEME_ASSEMBLY	0.542146	0.265884	0.88435	0.0727141	-0.727732	-0.979968	1	NEURL1
GO_INTRINSIC_APOPTOTIC_SIGNALING_PATHWAY_IN_RESPONSE_TO_DNA_DAMAGE_BY_P53_CLASS_MEDIATOR	0.474333	0.323917	0.848308	0.0833634	-0.343106	-0.98025	10	CD74, USP28, TP73, NUPR1, ZNF385A, TP53, SIRT1, SNW1
GO_NEGATIVE_REGULATION_OF_DNA_DEPENDENT_DNA_REPLICATION	0.549242	0.260236	0.888153	0.0714786	-0.600959	-0.980274	2	BCL6, FBXO5
GO_SPERM_CAPACITATION	0.503876	0.297676	0.866906	0.0770737	-0.526766	-0.98063	3	CCR6
GO_APICAL_JUNCTION_ASSEMBLY	0.492239	0.307824	0.858837	0.0855357	-0.271835	-0.981455	22	PRKCH, CLDN3, OCLN, F11R, POF1B, PARD6B, GRHL2
GO_10_FORMYLTETRAHYDROFOLATE_METABOLIC_PROCESS	0.503876	0.297676	0.866906	0.0770737	-0.527211	-0.981458	3	MTHFD1L, ALDH1L1
GO_SENSORY_ORGAN_MORPHOGENESIS	0.5	0.30103	0.863625	0.0840746	-0.209147	-0.981778	58	HMX2, FASLG, PROX1, GATA3, FOXI1, STRA6, GRHL3, PITX2, USH1G, PRDM1, BCAR3, PITX3, WNT9A, RORB, HMX3
GO_NEGATIVE_REGULATION_OF_BONE_REMODELING	0.503876	0.297676	0.866906	0.0770737	-0.527637	-0.98225	3	INPP5D
GO_MARGINAL_ZONE_B_CELL_DIFFERENTIATION	0.485075	0.314191	0.852996	0.0770737	-0.437183	-0.98281	5	PTK2B, MFNG
GO_ESTABLISHMENT_OF_PROTEIN_LOCALIZATION_TO_MITOCHONDRIAL_MEMBRANE	0.537879	0.269316	0.882209	0.0725352	-0.602726	-0.983156	2	HSP90AA1, HSPA4
GO_OUTER_MITOCHONDRIAL_MEMBRANE_ORGANIZATION	0.537879	0.269316	0.882209	0.0725352	-0.602726	-0.983156	2	HSP90AA1, HSPA4
GO_PROTEIN_INSERTION_INTO_MITOCHONDRIAL_OUTER_MEMBRANE	0.537879	0.269316	0.882209	0.0725352	-0.602726	-0.983156	2	HSP90AA1, HSPA4
GO_ASYMMETRIC_CELL_DIVISION	0.461066	0.336237	0.839258	0.0847985	-0.360292	-0.983466	9	POU5F1, RGS14
GO_LIPID_EXPORT_FROM_CELL	0.485075	0.314191	0.852996	0.0770737	-0.437511	-0.983548	5	MYB, AGTR1, AGT
GO_NEGATIVE_REGULATION_OF_INTRACELLULAR_SIGNAL_TRANSDUCTION	0.478142	0.320443	0.8502	0.0992333	-0.172297	-0.983631	179	RHOH, SLA2, TBC1D10C, HDAC7, RASAL3, RGS14, SH3BP1, ACTN3, PTPRC, CASQ2, MMP9, PTPN6, PLEK, ITPR1, ARHGAP25, NLRC3, PTPRJ, TNK1, STMN3, ESR1, CCDC125, SESN2
GO_PYRIMIDINE_NUCLEOTIDE_SALVAGE	0.534091	0.272385	0.880975	0.0728939	-0.603735	-0.984803	2	UCK2, UPP1
GO_REGULATION_OF_PODOSOME_ASSEMBLY	0.461066	0.336237	0.839258	0.0847985	-0.360809	-0.984874	9	LCP1, HCK
GO_KERATINOCYTE_DEVELOPMENT	0.534091	0.272385	0.880975	0.0728939	-0.604405	-0.985894	2	KDF1
GO_REGULATION_OF_ARP2_3_COMPLEX_MEDIATED_ACTIN_NUCLEATION	0.483209	0.315865	0.852612	0.0772747	-0.438733	-0.986293	5	WAS, HIP1R
GO_CILIARY_NEUROTROPHIC_FACTOR_MEDIATED_SIGNALING_PATHWAY	0.534091	0.272385	0.880975	0.0728939	-0.604651	-0.986297	2	IL6R
GO_SYNAPTIC_TRANSMISSION_CHOLINERGIC	0.479478	0.319232	0.8502	0.0776799	-0.439465	-0.987938	5	CHRND, CHRNG, CHRNA1
GO_PRO_B_CELL_DIFFERENTIATION	0.498062	0.302717	0.86193	0.0776799	-0.53115	-0.988789	3	FLT3
GO_MITOTIC_DNA_REPLICATION_CHECKPOINT	0.532567	0.273626	0.880975	0.0736213	-0.734292	-0.988802	1	CDC6
GO_DEOXYRIBONUCLEOSIDE_METABOLIC_PROCESS	0.532567	0.273626	0.880975	0.0736213	-0.734545	-0.989142	1	TK2
GO_PYRIMIDINE_DEOXYRIBONUCLEOSIDE_METABOLIC_PROCESS	0.532567	0.273626	0.880975	0.0736213	-0.734545	-0.989142	1	TK2
GO_POSITIVE_REGULATION_OF_MITOPHAGY	0.464706	0.332822	0.841353	0.0819779	-0.415614	-0.989479	6	OPTN, MFN2, VPS13D, PINK1, SMURF1, VPS13C
GO_ALKALOID_METABOLIC_PROCESS	0.532567	0.273626	0.880975	0.0736213	-0.735302	-0.990162	1	CYP3A4
GO_MONOTERPENOID_METABOLIC_PROCESS	0.532567	0.273626	0.880975	0.0736213	-0.735302	-0.990162	1	CYP3A4
GO_VITAMIN_D3_METABOLIC_PROCESS	0.532567	0.273626	0.880975	0.0736213	-0.735302	-0.990162	1	CYP3A4
GO_SEQUESTERING_OF_TRIGLYCERIDE	0.528409	0.27703	0.880971	0.0734381	-0.607269	-0.990567	2	LPL, ENPP1
GO_INTEGRIN_BIOSYNTHETIC_PROCESS	0.496124	0.30441	0.861701	0.077884	-0.532168	-0.990685	3	NOX1
GO_COLUMNAR_CUBOIDAL_EPITHELIAL_CELL_DEVELOPMENT	0.47619	0.322219	0.849579	0.0835991	-0.328598	-0.990685	12	INSM1, PRDM1, SPDEF, KLF5
GO_FORMATION_OF_PRIMARY_GERM_LAYER	0.453961	0.342981	0.834266	0.0880945	-0.255414	-0.990978	27	POU5F1, EOMES, MMP9, TAL1, SOX7, ITGB2
GO_POSITIVE_REGULATION_OF_PROTEIN_METABOLIC_PROCESS	0.511475	0.291175	0.870944	0.106323	-0.153299	-0.991028	471	FLT3, GATA1, IRF4, CASS4, LCK, C3, MAP4K2, PRKCQ, CCR7, LCP2, PRR5L, PTK2B, PTPRC, TNFRSF18, NCF1, CLDN3, TYROBP, CARD11, MMP9, FASLG, CSF1R, NOX1, IL6R, NCKAP1L, SYK, PROX1, GATA3, TIRAP, TNFRSF10A, ALOX12, MAP3K8, RELL2, CCL20, RASSF5, TAL1, TLR1, SOX7, GPR183, OSBPL7, ZBTB7B, PTPRJ, CXCR4, HIP1R, RET, KRT17, ADCY7, CYBB, P2RX1, MYB, CD74, PTK6, BCAR3, AGTR1, CCK, CALCR, PROM2, STAP2, EGLN3, AURKA, CLDN4, TAOK3, ZYG11B, MAPK11, HMGCR, LDLR, BCL10, OPRD1, CDC20, CARD9, NOS1, RPS6KA5, PTGS2, RNF128, HCLS1, F2RL1, SHC2, STK10, MST1R, ADRA1B, GPRC5C, CLCF1, NRG1, TNFRSF11A, OAZ2, TGFB1, IRF1, MMD, TLR4, KSR1, DUSP5, TEC, HSP90AA1, KLF2, IL34, CEBPA, PPP1R16B, AGT, PERP, CLEC3B, PSME2, HMOX1, RNF19B, CAMK1, ANGPT1, FADD, MALT1, GSAP, PIK3CG, PPP1R15B, PLK3, ADRB2, PLK1, ERBB3, RAMP1, UNC119, EFNA1, JAK2, APLNR, PRR5, SH2D3C, LRP8, MOS, MAP3K15, TRIB3, PTPN1, CCNB1, RGN, CDC25B, SORL1, LARP6, FGFR4, HERPUD1, HSPBP1, TP73, MADD, CDC6, NEURL1, VLDLR, EGFR, TIPARP, PIDD1, SH3D19, TNIP1, PXYLP1, MAP2K2, CASP9, TNFRSF1B, WNT7A, CKS1B, EHD4, STX5, PAWR, INHBB, DUSP7, DAPK1, RIPK2, NUB1, PSME1, NCAPG2, RELA, BCL6, CHFR, PLCE1, INHBA, PRKCD, EPHA7, MAP3K14, TNIK, AR, RELL1, TNFAIP3, SHC1, AKTIP
GO_FATTY_ACID_METABOLIC_PROCESS	0.480676	0.318147	0.8502	0.0916795	-0.194745	-0.991612	87	C3, PLA2G4C, LTC4S, ALOX12, ELOVL7, ANXA1, PTGIS, ALOX5AP, SESN2, CYP1B1, CD74, ELOVL5, ALOXE3, EDN2, PTGS2, MSMO1, LPL, CYP1A1, GPX1, FADS2, PLA2G4F, ACOT11, LPIN2, CYP7A1, TRIB3, RGN, CYP3A4, LTA4H, HPGD, PON2, FAAH2
GO_NEGATIVE_REGULATION_OF_POTASSIUM_ION_TRANSPORT	0.44375	0.352862	0.828766	0.0878313	-0.376312	-0.991736	8	PTK2B, CASQ2, NOS1
GO_NEGATIVE_REGULATION_OF_CIRCADIAN_RHYTHM	0.528736	0.276761	0.880975	0.0739901	-0.736563	-0.991861	1	SUV39H1
GO_REGULATION_OF_PROTEIN_LOCALIZATION	0.49711	0.303548	0.86193	0.100279	-0.161062	-0.992139	289	FFAR2, VIL1, BLK, CCR7, PRR5L, CHIA, VTCN1, IL17RA, AGR2, CRTAM, PRKCH, CLEC4E, RAB11FIP5, TYROBP, CSF1R, LCP1, SYK, ITPR1, ABCA12, SYCP1, SYTL4, GATA3, APOD, ANXA1, KCNC2, RASSF5, TLR1, GOLPH3L, VAMP8, UNC13B, SLC7A11, SSTR5, SESN2, SYT9, ITGB2, TMEM30B, STAC3, MGAT3, PTGER4, TLR2, ARG2, TRPM4, BAIAP3, MAPK11, HMGCR, CYP51A1, ITGAM, PTGS2, HCLS1, F2RL1, STX7, FOXP1, GRASP, SNAP25, ARHGEF16, LPL, OAZ2, TGFB1, TCAF2, MMD, TLR4
GO_VERY_LOW_DENSITY_LIPOPROTEIN_PARTICLE_ASSEMBLY	0.526515	0.278589	0.880755	0.0736213	-0.608279	-0.992213	2	DGAT1, P4HB
GO_SEQUESTERING_OF_IRON_ION	0.528736	0.276761	0.880975	0.0739901	-0.737068	-0.99254	1	FTH1
GO_PHOSPHATIDYLGLYCEROL_METABOLIC_PROCESS	0.472015	0.326044	0.845901	0.0785029	-0.441653	-0.992857	5	LPCAT4, PLA2G4F
GO_CELLULAR_KETONE_METABOLIC_PROCESS	0.461717	0.335624	0.839501	0.0916795	-0.205593	-0.992903	65	CYP11A1, PROX1, ANXA1, KYNU, SLC7A11, CD74, KMO, ELOVL5, CYP17A1, HMGCR, PTGS2, OAZ2, SLC7A7, PSME2, AFMID, CYP7A1, ODC1, PSMB10, TRIB3, RGN, FGFR4, SRD5A2
GO_L_GLUTAMATE_IMPORT	0.472015	0.326044	0.845901	0.0785029	-0.441781	-0.993145	5	SLC1A1, SLC7A11
GO_OBSERVATIONAL_LEARNING	0.49031	0.309529	0.856859	0.0785029	-0.533607	-0.993365	3	STRA6
GO_DICARBOXYLIC_ACID_TRANSPORT	0.453564	0.343362	0.834266	0.0886261	-0.252015	-0.994508	29	SLC13A2, SLC1A1, UNC13B, SLC7A11, STXBP1, KMO, CCK, SNAP25, LRRC8E
GO_MORPHOGENESIS_OF_AN_ENDOTHELIUM	0.462745	0.334658	0.839731	0.0822055	-0.417771	-0.994614	6	ALOX12, CXCR4, FOXP1
GO_ATP_DEPENDENT_CHROMATIN_REMODELING	0.454357	0.342603	0.834551	0.0862866	-0.301925	-0.995715	16	OIP5, CENPI, SPTY2D1, SMARCD2, PTMA, CENPN, NPM1, CENPP, INO80, ZNHIT1, SMARCA1, SMARCA2, HNRNPC, PBRM1, SMARCC2, VPS72
GO_PHOSPHATIDYLETHANOLAMINE_BIOSYNTHETIC_PROCESS	0.488372	0.311249	0.855615	0.0787114	-0.534966	-0.995894	3	LPIN2, ETNK1, CEPT1
GO_FOREBRAIN_NEURON_FATE_COMMITMENT	0.498039	0.302736	0.86193	0.0782955	-0.483394	-0.996268	4	ASCL1, SATB2
GO_POSTSYNAPTIC_MODULATION_OF_CHEMICAL_SYNAPTIC_TRANSMISSION	0.520833	0.283301	0.875123	0.0741759	-0.610803	-0.996331	2	PPP3CA, CDH1
GO_HISTONE_EXCHANGE	0.44877	0.347976	0.831414	0.0862866	-0.365014	-0.996354	9	OIP5, CENPI, SPTY2D1, PTMA, CENPN, NPM1, CENPP, ZNHIT1
GO_NEGATIVE_REGULATION_OF_TOLL_LIKE_RECEPTOR_SIGNALING_PATHWAY	0.441478	0.355091	0.828766	0.0873098	-0.34036	-0.996561	11	IRF4, F2RL1, TLR4, ACOD1, LGR4, IRAK3, TNFAIP3
GO_SMALL_MOLECULE_METABOLIC_PROCESS	0.48366	0.31546	0.852612	0.109684	-0.152688	-0.996579	510	C3, CYP11A1, PLA2G4C, PTK2B, ACTN3, ACER1, DEGS2, CARD11, LTC4S, PLEK, SYK, PROX1, INPP5D, APOD, ALOX12, ELOVL7, NDST4, ANXA1, PTGIS, GFI1, CHST6, KYNU, OSBPL7, SMPD3, SLC7A11, ADCY7, ALOX5AP, SESN2, GAL3ST3, ATP8B1, UGT1A1, PLCG2, GNB3, CYP1B1, SCARF1, CD74, PFKM, ACP5, KMO, ELOVL5, MAGI3, TLR2, B3GNT3, ENPP4, AHCYL1, ST6GAL1, ALOXE3, INPP4B, ARG2, CYP17A1, NMRK2, SQLE, HMGCR, ENTPD8, LDLR, GMDS, OAT, SAMHD1, GALE, EDN2, CYP51A1, NUP210, NOS1, AMPD3, PTGS2, SLC5A8, GFPT2, PDE7A, ENTPD2, SULT2B1, ITPKA, TKT, MST1, TJP2, HAAO, MSMO1, MAT2A, HMGCS1, LPL, ADPRM, OAZ2, SGPP2, LHCGR, ALDOB, SLC35D2, CYP1A1, TGFB1, PDE4B, HSD17B7, GPX1, BPNT1, PFKFB1, MTHFD1L, SULT1C4, EBP, NT5E, ALDH3B1, HAL, CYP26C1, GNPNAT1, CEBPA, PPIP5K1, B4GALT1, FADS2, CBS, SULT6B1, DHCR24, FDFT1, SLC7A7, PSME2, ALDH1A3, LSS, ANGPT1, AFMID, QRSL1, MACROD1, PLCD1, PLCD3, BNIPL, CH25H, PLA2G4F, NAMPT, MOXD1, CA6, ACOT11, HSD3B7, AGMAT, LPIN2, CYP7A1, DNPH1, FDX1, SLC26A2, DHCR7, ODC1, ENTPD6, PSMB10, TRIB3, NEIL1, SC5D, PNP, B3GNT7, MVD, RGN, IDI1, FGFR4, CYP3A4, LTA4H, TK2, GAPDH, DGAT1, SRD5A2, HPGD, HYKK, FPGS, RORA, OGN, ALDH1L1, RDH12, VLDLR
GO_OVULATION_CYCLE_PROCESS	0.467909	0.329839	0.844139	0.0845557	-0.330765	-0.997218	12	AMH, ESR1, LHCGR, BMPR1B
GO_AMMONIUM_ION_METABOLIC_PROCESS	0.487859	0.311706	0.855561	0.0857844	-0.21528	-0.997324	55	PLA2G4C, ACER1, DEGS2, SMPD3, LPCAT4, MBOAT1, ITGB2, LDLR, GDPD3, ITGAM, SPTLC3, SGPP2, SAMD8, SGMS2, PLA2G4F, MOXD1, AGMAT, LPIN2, ODC1, LPCAT2, SMOX
GO_T_CELL_ANTIGEN_PROCESSING_AND_PRESENTATION	0.520833	0.283301	0.875123	0.0741759	-0.611516	-0.997494	2	WAS
GO_REGULATION_OF_PROTEIN_LOCALIZATION_TO_PLASMA_MEMBRANE	0.490066	0.309745	0.856859	0.0855357	-0.232874	-0.997571	38	VIL1, AGR2, PRKCH, VAMP8, STAC3, STX7, GRASP, ARHGEF16, TGFB1, EPHB2, EGFR, STX3, AR, GOPC, RHOG, ARF6, NUMB, LRP1
GO_PEPTIDOGLYCAN_METABOLIC_PROCESS	0.519157	0.284701	0.874751	0.0749279	-0.740853	-0.997637	1	LYG2
GO_NUCLEAR_CHROMOSOME_SEGREGATION	0.454756	0.342221	0.834735	0.0925529	-0.206638	-0.997949	65	SYCP1, CDC20, BUB1B, PLK1, MUS81, MOS, CCNB1, NUSAP1, DLGAP5, CDC6, SPICE1, SGO1, KIF23, NCAPH, BUB1, DUSP1, CDCA8, AURKB, TTK, DSCC1, FBXW7, SMC4, USP44, FAM83D, MAD2L1, CDT1, FBXO5, SLF2, PINX1, TOP2A, TACC3, AGO4, VPS4B, STAG1, RRS1, CHMP2B, NIPBL, MCMBP, LATS1, CHMP1B, INO80, CUL3, ACTR2, IK, SEH1L, SUN1, ZW10, CDC42, MSTO1, CTNNB1, CTCF, SMC1A
GO_POSITIVE_REGULATION_OF_RNA_BINDING	0.519157	0.284701	0.874751	0.0749279	-0.741105	-0.997977	1	LARP6
GO_REGULATION_OF_MRNA_BINDING	0.519157	0.284701	0.874751	0.0749279	-0.741105	-0.997977	1	LARP6
GO_REGULATION_OF_RNA_BINDING	0.519157	0.284701	0.874751	0.0749279	-0.741105	-0.997977	1	LARP6
GO_PROTEIN_COMPLEX_OLIGOMERIZATION	0.479275	0.319416	0.8502	0.0959207	-0.185077	-0.998022	125	P2RX3, HBE1, CD79A, PRF1, CLDN3, IKZF1, SYCP1, SLC1A1, KCNC2, KCNC1, KCND2, ILDR1, ALOX5AP, CLDN7, SLC6A1, P2RX1, CD74, PFKM, CCK, TRPM4, HMGCR, KCNG4, BCL10, UPK1A, OAT, SAMHD1
GO_POSITIVE_REGULATION_OF_TRANSCRIPTION_FROM_RNA_POLYMERASE_II_PROMOTER_IN_RESPONSE_TO_OXIDATIVE_STRESS	0.488372	0.311249	0.855615	0.0787114	-0.536384	-0.998534	3	SESN2
GO_RESPONSE_TO_THYROID_HORMONE	0.457906	0.339224	0.835648	0.0852885	-0.34969	-0.99906	10	GATA1, LMO2, CTSS
GO_NEGATIVE_REGULATION_OF_NITRIC_OXIDE_METABOLIC_PROCESS	0.464552	0.332965	0.84129	0.0793435	-0.444567	-0.999409	5	PTGIS, ACP5
GO_NEGATIVE_REGULATION_OF_AMYLOID_BETA_FORMATION	0.515326	0.287918	0.873519	0.0753094	-0.742367	-0.999676	1	SORL1
GO_NEGATIVE_REGULATION_OF_AMYLOID_PRECURSOR_PROTEIN_CATABOLIC_PROCESS	0.515326	0.287918	0.873519	0.0753094	-0.742367	-0.999676	1	SORL1
GO_REGULATION_OF_CARDIAC_EPITHELIAL_TO_MESENCHYMAL_TRANSITION	0.515326	0.287918	0.873519	0.0753094	-0.742619	-1.00002	1	JAG1
GO_INTERLEUKIN_5_PRODUCTION	0.45709	0.339999	0.834875	0.0802023	-0.445079	-1.00056	5	IL17RA, GATA3
GO_REGULATION_OF_ADENYLATE_CYCLASE_ACTIVATING_ADRENERGIC_RECEPTOR_SIGNALING_PATHWAY_INVOLVED_IN_HEART_PROCESS	0.518939	0.284883	0.874751	0.0743625	-0.613405	-1.00058	2	NOS1
GO_MIRNA_LOADING_ONTO_RISC_INVOLVED_IN_GENE_SILENCING_BY_MIRNA	0.518939	0.284883	0.874751	0.0743625	-0.613544	-1.0008	2	AGO3
GO_PRE_MIRNA_PROCESSING	0.518939	0.284883	0.874751	0.0743625	-0.613544	-1.0008	2	AGO3
GO_RNA_SECONDARY_STRUCTURE_UNWINDING	0.518939	0.284883	0.874751	0.0743625	-0.613544	-1.0008	2	AGO3
GO_SMALL_RNA_LOADING_ONTO_RISC	0.518939	0.284883	0.874751	0.0743625	-0.613544	-1.0008	2	AGO3
GO_MOTOR_NEURON_APOPTOTIC_PROCESS	0.518939	0.284883	0.874751	0.0743625	-0.613579	-1.00086	2	FADD, ADARB1
GO_NEGATIVE_REGULATION_OF_DNA_CATABOLIC_PROCESS	0.515326	0.287918	0.873519	0.0753094	-0.743629	-1.00137	1	RGN
GO_REGULATION_OF_SUPEROXIDE_DISMUTASE_ACTIVITY	0.515326	0.287918	0.873519	0.0753094	-0.743629	-1.00137	1	RGN
GO_POSITIVE_REGULATION_OF_ATTACHMENT_OF_SPINDLE_MICROTUBULES_TO_KINETOCHORE	0.515326	0.287918	0.873519	0.0753094	-0.743881	-1.00171	1	CCNB1
GO_REGULATION_OF_CHROMOSOME_CONDENSATION	0.515326	0.287918	0.873519	0.0753094	-0.743881	-1.00171	1	CCNB1
GO_MYOTUBE_DIFFERENTIATION_INVOLVED_IN_SKELETAL_MUSCLE_REGENERATION	0.494118	0.30617	0.85982	0.0787114	-0.486143	-1.00193	4	PTGFRN, CD9, KLF5
GO_NEGATIVE_REGULATION_OF_ATPASE_ACTIVITY	0.484496	0.31471	0.852612	0.0791317	-0.538248	-1.002	3	RGN, TP53, SIRT1
GO_REGULATION_OF_DEOXYRIBONUCLEASE_ACTIVITY	0.484496	0.31471	0.852612	0.0791317	-0.538248	-1.002	3	PRKCD, NPM1, SIRT1
GO_REGULATION_OF_ENDODEOXYRIBONUCLEASE_ACTIVITY	0.484496	0.31471	0.852612	0.0791317	-0.538248	-1.002	3	PRKCD, NPM1, SIRT1
GO_STRESS_INDUCED_PREMATURE_SENESCENCE	0.484496	0.31471	0.852612	0.0791317	-0.538248	-1.002	3	MAPK14, TP53, SIRT1
GO_REGULATION_OF_DNA_METABOLIC_PROCESS	0.470874	0.327095	0.845901	0.0931455	-0.202077	-1.00217	76	IL7R, PRKCQ, WAS, PTK2B, PTPRC, GATA3, CERS1, PIF1, SMCHD1, SPI1, CLCF1, TGFB1, RAD52, HSP90AA1, GRHL2, EYA4, PARPBP, KPNA2, POLQ, RGN, FGFR4, EGFR, BCL6, DUSP1, PRKCD, PPP4C, AURKB, STAT6, EYA2, PDGFB, DSCC1, PARP9
GO_CELLULAR_EXTRAVASATION	0.443255	0.353347	0.828766	0.0894367	-0.282712	-1.0022	20	PIK3CD, ITGB7, ADD2, ITGB2, PTGER4, F11R
GO_PYRIMIDINE_NUCLEOTIDE_SUGAR_TRANSMEMBRANE_TRANSPORT	0.515152	0.288065	0.873519	0.0747385	-0.615541	-1.00406	2	SLC35D2
GO_MITOCHONDRIAL_RNA_METABOLIC_PROCESS	0.453358	0.343559	0.834212	0.0806388	-0.44683	-1.0045	5	SLC25A33, TRMT10B, TFB2M, PRKAA1, TFAM
GO_INTRINSIC_APOPTOTIC_SIGNALING_PATHWAY_IN_RESPONSE_TO_HYPOXIA	0.484496	0.31471	0.852612	0.0791317	-0.539763	-1.00482	3	ENO1, PINK1, TP53
GO_ANTIGEN_PROCESSING_AND_PRESENTATION_OF_EXOGENOUS_PEPTIDE_ANTIGEN_VIA_MHC_CLASS_I_TAP_INDEPENDENT	0.509579	0.292789	0.870091	0.0758887	-0.746657	-1.00545	1	B2M
GO_REGULATION_OF_RELAXATION_OF_MUSCLE	0.447761	0.348954	0.831414	0.0813027	-0.447382	-1.00574	5	CHGA, CAMK2D, PDE4B
GO_MITOCHONDRIAL_RESPIRATORY_CHAIN_COMPLEX_IV_ASSEMBLY	0.509579	0.292789	0.870091	0.0758887	-0.746909	-1.00579	1	COX17
GO_POSITIVE_REGULATION_OF_SYNAPTIC_VESICLE_EXOCYTOSIS	0.486275	0.313118	0.854471	0.0795565	-0.488057	-1.00588	4	UNC13B, SYT9
GO_VASCULAR_WOUND_HEALING	0.486275	0.313118	0.854471	0.0795565	-0.488133	-1.00603	4	CXCR4, HPSE, TNFAIP3
GO_URATE_METABOLIC_PROCESS	0.507663	0.294425	0.870091	0.0760837	-0.747161	-1.00613	1	PNP
GO_NUCLEOTIDE_SUGAR_METABOLIC_PROCESS	0.454737	0.34224	0.834735	0.0870516	-0.311471	-1.00689	15	GMDS, GFPT2, GNPNAT1, GNPDA1, GMPPB, MGAT1, RENBP, UAP1, UXS1, GALT, GNPDA2, DPAGT1, UGGT2, EXTL2, TSTA3
GO_OSTEOCLAST_DEVELOPMENT	0.437751	0.358773	0.828045	0.08654	-0.398626	-1.00698	7	TYROBP, FOXP1, FAM20C
GO_GERMINAL_CENTER_FORMATION	0.425	0.371611	0.822199	0.0902635	-0.382098	-1.00699	8	UNC13D, KLHL6, TNFSF13B
GO_REGULATION_OF_CALCINEURIN_MEDIATED_SIGNALING	0.458774	0.338401	0.836802	0.086795	-0.317663	-1.00704	14	TBC1D10C, ACTN3, RCAN3, AKAP6, NRG1
GO_NUCLEOBASE_CONTAINING_SMALL_MOLECULE_CATABOLIC_PROCESS	0.453975	0.342968	0.834266	0.086795	-0.298401	-1.00715	17	ENPP4, ENTPD8, ENTPD2, ADPRM, NT5E, ENTPD6, PNP, ENTPD4, ENTPD1, AHCY, MGAT1, UPP1
GO_POSITIVE_REGULATION_OF_HEAT_GENERATION	0.48062	0.318198	0.8502	0.0795565	-0.54105	-1.00722	3	PTGS2, TNFRSF11A
GO_MEGAKARYOCYTE_DEVELOPMENT	0.437751	0.358773	0.828045	0.08654	-0.398768	-1.00734	7	PTPN6, TAL1
GO_GLUTATHIONE_METABOLIC_PROCESS	0.437759	0.358765	0.828045	0.0883594	-0.305474	-1.00742	16	SLC7A11, CHAC2, GPX1, MGST1, MGST2, GCLC, GSTP1, NFE2L2, GSR, CNDP2, GLO1
GO_VITAMIN_D_BIOSYNTHETIC_PROCESS	0.48062	0.318198	0.8502	0.0795565	-0.541277	-1.00764	3	GFI1, CYP3A4
GO_KETONE_CATABOLIC_PROCESS	0.50947	0.292882	0.870091	0.0753094	-0.617952	-1.00799	2	KYNU
GO_CHLORIDE_TRANSPORT	0.438596	0.357935	0.828766	0.0913924	-0.270938	-1.00819	24	CLIC3, SLC1A1, ANO7, SLC12A8, CLDN4, GABRD, P2RY4, ANO9, GABRR3
GO_GOLGI_ORGANIZATION	0.461369	0.335952	0.839387	0.0888945	-0.230078	-1.00843	44	ATP8B4, GOLPH3L, FHDC1, CAMSAP3, ATP8B1, VMP1
GO_NEGATIVE_REGULATION_OF_NUCLEASE_ACTIVITY	0.503831	0.297715	0.866906	0.0764767	-0.748928	-1.00851	1	NEIL1
GO_REGULATION_OF_CILIUM_DEPENDENT_CELL_MOTILITY	0.48062	0.318198	0.8502	0.0795565	-0.541814	-1.00864	3	CCR6
GO_REGULATION_OF_FLAGELLATED_SPERM_MOTILITY	0.48062	0.318198	0.8502	0.0795565	-0.541814	-1.00864	3	CCR6
GO_PEPTIDYL_TYROSINE_DEPHOSPHORYLATION_INVOLVED_IN_INACTIVATION_OF_PROTEIN_KINASE_ACTIVITY	0.503831	0.297715	0.866906	0.0764767	-0.74918	-1.00885	1	PTPN1
GO_POSITIVE_REGULATION_OF_RECEPTOR_CATABOLIC_PROCESS	0.503831	0.297715	0.866906	0.0764767	-0.74918	-1.00885	1	PTPN1
GO_T_HELPER_1_TYPE_IMMUNE_RESPONSE	0.437372	0.359149	0.828045	0.0878313	-0.353168	-1.009	10	JAK3, ANXA1, TLR4, HLX, IL1R1, RIPK2, STAT6
GO_POSITIVE_REGULATION_OF_BICELLULAR_TIGHT_JUNCTION_ASSEMBLY	0.478682	0.319953	0.8502	0.0797706	-0.54201	-1.00901	3	CLDN3
GO_ODONTOBLAST_DIFFERENTIATION	0.484314	0.314873	0.852612	0.0797706	-0.489969	-1.00982	4	CEBPB, FAM20C, DLX3
GO_INNER_EAR_MORPHOGENESIS	0.436285	0.36023	0.828045	0.0908241	-0.263255	-1.00999	26	HMX2, PROX1, GATA3, FOXI1, GRHL3, USH1G
GO_PEPTIDYL_SERINE_DEPHOSPHORYLATION	0.443137	0.353462	0.828766	0.0845557	-0.424335	-1.01024	6	PPP1R16B, PPP1R15B, PPP3CA, DUSP1
GO_NEGATIVE_REGULATION_OF_PINOCYTOSIS	0.478682	0.319953	0.8502	0.0797706	-0.542731	-1.01035	3	PROM2, STX1B
GO_POSITIVE_REGULATION_OF_CARDIAC_MUSCLE_ADAPTATION	0.498084	0.302697	0.86193	0.0770737	-0.750442	-1.01055	1	PPP3CA
GO_POSITIVE_REGULATION_OF_MUSCLE_ADAPTATION	0.498084	0.302697	0.86193	0.0770737	-0.750442	-1.01055	1	PPP3CA
GO_MUSCLE_CELL_PROLIFERATION	0.453159	0.343749	0.834062	0.0891647	-0.216391	-1.01175	57	MMP9, NOX1, IL6R, APOD, ALOX12, SMPD3, MYB, MAPK11, HMGCR, PTGS2, PRKG1, FOXP1, AGT, HMOX1, ANGPT1, TBX5, NAMPT, JAK2, PDCD4, CCNB1, TP73, HPGD, OGN, EGFR
GO_G2_DNA_DAMAGE_CHECKPOINT	0.439216	0.357322	0.828766	0.0850427	-0.425016	-1.01186	6	TAOK3, BRSK1, PLK1
GO_GLYCOSIDE_METABOLIC_PROCESS	0.478682	0.319953	0.8502	0.0797706	-0.54355	-1.01187	3	NAGA, AKR1B1, FUCA2
GO_ANATOMICAL_STRUCTURE_HOMEOSTASIS	0.451372	0.345466	0.832846	0.0972151	-0.193309	-1.01289	102	GATA1, PRKCQ, PTK2B, SASH3, CORO1A, CSF1R, SYK, ABCA12, INPP5D, IL20RA, CXADR, P2RX1, PFKM, ACP5, USH1G, PIF1, MDM1, HAAO, P2RY4, TNFRSF11A, TLR4, HSP90AA1, RAC2, CHRNA1
GO_BLASTOCYST_FORMATION	0.429158	0.367383	0.824207	0.0888945	-0.354547	-1.01294	10	EOMES, MFNG, PTPN18
GO_INORGANIC_ANION_TRANSPORT	0.443946	0.35267	0.828766	0.0919686	-0.233002	-1.01308	41	TG, CLIC3, SLC1A1, ANO7, SLC12A8, CEBPB, CLDN4, GABRD, SLC4A11, P2RY4, LRRC8E, ANO9, GABRR3, SLC26A2, SLC37A1, LRRC8D, SLC4A4
GO_NEGATIVE_REGULATION_OF_RNA_CATABOLIC_PROCESS	0.457023	0.340062	0.834875	0.08654	-0.328877	-1.01379	13	TIRAP, RBM38, PKP1, TOB1, NOCT, MAPK14, NAF1, HNRNPA0, PABPC1, YBX1
GO_OPTIC_NERVE_MORPHOGENESIS	0.490421	0.309431	0.856859	0.077884	-0.752965	-1.01395	1	EPHB2
GO_DOSAGE_COMPENSATION	0.478682	0.319953	0.8502	0.0797706	-0.544848	-1.01429	3	SMCHD1, PCGF5
GO_REGULATION_OF_TRANSLATIONAL_INITIATION_IN_RESPONSE_TO_STRESS	0.478682	0.319953	0.8502	0.0797706	-0.545064	-1.01469	3	PPP1R15B, NPM1, PPP1CA
GO_SEX_DETERMINATION	0.442164	0.354416	0.828766	0.0819779	-0.451579	-1.01517	5	AMH, SOX3
GO_HISTONE_H3_DEACETYLATION	0.480392	0.318404	0.8502	0.0802023	-0.492811	-1.01568	4	HDAC7
GO_TORC2_SIGNALING	0.480392	0.318404	0.8502	0.0802023	-0.492862	-1.01578	4	PRR5L
GO_PROTEIN_TETRAMERIZATION	0.451754	0.345098	0.832846	0.0897105	-0.24229	-1.01581	35	CD79A, SYCP1, KCNC1, CD74, PFKM, TRPM4, HMGCR, SAMHD1
GO_VIRAL_BUDDING	0.480392	0.318404	0.8502	0.0802023	-0.492929	-1.01592	4	VPS4B, CHMP2B, CHMP1B, VTA1
GO_CELLULAR_DETOXIFICATION	0.434125	0.362385	0.827122	0.0911073	-0.257452	-1.01596	29	HBZ, HBE1, LTC4S, ALOX5AP, SESN2, PTGS2, GPX1, MGST1, SELENOW, RGN, RDH12, PRDX1
GO_CELLULAR_IRON_ION_HOMEOSTASIS	0.44	0.356547	0.828766	0.0888945	-0.314283	-1.01598	15	ALAS2, FLVCR1, HMOX1, ABCB6, FTH1
GO_NOREPINEPHRINE_METABOLIC_PROCESS	0.431373	0.365147	0.825199	0.0860347	-0.426778	-1.01606	6	GATA3, INSM1
GO_FERTILIZATION	0.423246	0.373408	0.822077	0.0934449	-0.27318	-1.01653	24	LRMP, TDRD9, UNC13B, STXBP1, WEE2, MST1R, CD9, B4GALT1
GO_DETECTION_OF_EXTERNAL_BIOTIC_STIMULUS	0.442164	0.354416	0.828766	0.0819779	-0.452376	-1.01696	5	TLR1, TLR2, TLR4
GO_DETECTION_OF_MOLECULE_OF_BACTERIAL_ORIGIN	0.442164	0.354416	0.828766	0.0819779	-0.452376	-1.01696	5	TLR1, TLR2, TLR4
GO_HETEROCHROMATIN_ASSEMBLY	0.478682	0.319953	0.8502	0.0797706	-0.546327	-1.01704	3	SMCHD1, BAHD1, CENPV
GO_POSITIVE_REGULATION_OF_ENDOTHELIAL_CELL_MIGRATION	0.452273	0.3446	0.832846	0.0916795	-0.237225	-1.0182	39	HDAC7, PTK2B, PROX1, GATA3, ALOX12, ANXA1, PTGS2, FOXP1, TGFB1, AGT, HMOX1, ANGPT1
GO_ACTIVATION_INDUCED_CELL_DEATH_OF_T_CELLS	0.476744	0.321715	0.8502	0.0799859	-0.547337	-1.01892	3	FADD, GPAM, DNAJA3
GO_TAXIS	0.398417	0.399662	0.802282	0.108394	-0.177077	-1.01945	182	FFAR2, PRKCQ, PIK3CD, CCR7, PTK2B, CCR6, CORO1A, IL17RA, DRGX, CSF1R, CXCR3, IL6R, NCKAP1L, SYK, GATA3, SPTB, FES, TIRAP, DOK2, CCL20, ANXA1, GPR183, PTPRJ, CXCR4, RET, CXADR, CHGA, RAP1GAP, ITGB2, CD74, PLXNC1, AGTR1
GO_MICROVILLUS_ASSEMBLY	0.404167	0.39344	0.802904	0.0931455	-0.386832	-1.01946	8	RAP1GAP, ATP8B1, KLF5, RAPGEF6
GO_EOSINOPHIL_DIFFERENTIATION	0.49053	0.309334	0.856859	0.0772747	-0.625312	-1.02	2	GATA1
GO_HISTONE_UBIQUITINATION	0.414784	0.382178	0.812291	0.0908241	-0.357107	-1.02025	10	PCGF5, UBE2A, DDB2, CTR9, RNF2, PHC1, PCGF1, BMI1, TRIM37, BCOR
GO_CHOLESTEROL_EFFLUX	0.418891	0.377899	0.817402	0.0902635	-0.348713	-1.02102	11	ABCG4, ABCA12
GO_NEUTROPHIL_MEDIATED_CYTOTOXICITY	0.49053	0.309334	0.856859	0.0772747	-0.625954	-1.02105	2	F2RL1
GO_REGULATION_OF_NEUTROPHIL_MEDIATED_CYTOTOXICITY	0.49053	0.309334	0.856859	0.0772747	-0.625954	-1.02105	2	F2RL1
GO_NEGATIVE_REGULATION_OF_CD4_POSITIVE_ALPHA_BETA_T_CELL_PROLIFERATION	0.49053	0.309334	0.856859	0.0772747	-0.626004	-1.02113	2	ARG2
GO_PROTEIN_LOCALIZATION_TO_AXON	0.472549	0.325553	0.846486	0.0810802	-0.495591	-1.0214	4	MAL, UGT8
GO_DETOXIFICATION	0.433921	0.36259	0.826954	0.0922597	-0.251572	-1.02176	32	HBZ, HBE1, LTC4S, ALOX5AP, SESN2, PTGS2, GPX1, MGST1, SELENOW, RGN, SLC22A18, RDH12, PRDX1
GO_RESPONSE_TO_FOLIC_ACID	0.488636	0.311014	0.855867	0.0774768	-0.626428	-1.02182	2	ASCL1
GO_MITOCHONDRIAL_OUTER_MEMBRANE_PERMEABILIZATION	0.450734	0.34608	0.832015	0.0873098	-0.331614	-1.02223	13	HIP1R, TP73, BOK, EYA2, TFDP2, SLC35F6, GCLC, CASP8, BAD, TP53
GO_REGULATION_OF_MITOCHONDRIAL_MEMBRANE_PERMEABILITY_INVOLVED_IN_APOPTOTIC_PROCESS	0.450734	0.34608	0.832015	0.0873098	-0.331614	-1.02223	13	HIP1R, TP73, BOK, EYA2, TFDP2, SLC35F6, GCLC, CASP8, BAD, TP53
GO_REGULATION_OF_NEUTROPHIL_MIGRATION	0.429474	0.367063	0.824207	0.0902635	-0.316484	-1.02309	15	CCR7, NCKAP1L, TIRAP, CD74, CAMK1D, RAC2, IL1R1
GO_POSITIVE_REGULATION_OF_LIPID_LOCALIZATION	0.429175	0.367365	0.824207	0.0905429	-0.29555	-1.02334	19	C3, ABCA12, MYB, LPL, TNFRSF11A, LIPG, P2RX4, ABCA1, PRKCD, NFKBIA, LRP1
GO_DNA_DEPENDENT_DNA_REPLICATION_MAINTENANCE_OF_FIDELITY	0.486742	0.312701	0.855082	0.0776799	-0.627461	-1.0235	2	SAMHD1, POLD1
GO_POSITIVE_REGULATION_OF_CATALYTIC_ACTIVITY	0.371795	0.429697	0.782732	0.126254	-0.15823	-1.02406	461	FLT3, TBC1D10C, TXK, AGAP2, CASS4, LCK, MAP4K2, PRKCQ, ARHGAP15, CCR7, LCP2, RASAL3, PTK2B, RGS14, SH3BP1, TAGAP, ITK, PTPRC, ARAP1, NCF1, GMIP, ARHGAP9, CLDN3, FASLG, LTC4S, CSF1R, RGS18, PLEK, IL6R, NCKAP1L, SYK, PROX1, ARHGAP25, TIRAP, TNFRSF10A, ALOX12, MAP3K8, NOXO1, CCL20, TAL1, SOX7, CXCR4, HIP1R, GNA15, RET, GRHL3, ARHGAP33, ESR1, SIPA1, ADCY7, RAP1GAP, CCDC125, ALOX5AP, P2RX1, ITGB2, CD74, RGS9, AGTR1, GRTP1, CCK, F11R, LPAR2, EGLN3, CLDN4, TAOK3, MAPK11, ACAP1, ARHGDIB, BCL10, EDN2, CDC20, CARD9, ITGAM, MYBPC3, NOS1, NCF4, RALGAPA2, F2RL1, SHC2, NCF2, ARHGAP11A, STK10, MST1R, GPRC5C, ARHGEF16, NRG1, RASGRP2, ARHGAP27, TNFRSF11A, ALDOB, TGFB1, MMD, TLR4, KSR1, PFKFB1, DUSP5, HSP90AA1, GRHL2, AGT, PERP, S1PR4, PSME2, ARHGAP18, CAMK1, ANGPT1, FADD, MALT1, PIK3CG, ERRFI1, RAPGEF6, PPP1R15B, ADRB2, PLK1, ERBB3, UNC119, ARHGAP29, PREX1, EFNA1, JAK2, PRR5, SEC23B, ARHGAP19, ORAI1, LRP8, MOS, MAP3K15, RASA2, TRIB3, PTPN1, COX17, CCNB1, RGN, CDC25B, SORL1, FGFR4, TP73, MADD
GO_POSITIVE_REGULATION_OF_PLASMINOGEN_ACTIVATION	0.482955	0.316094	0.852435	0.0780892	-0.628218	-1.02474	2	CLEC3B, ENO1
GO_OXALATE_TRANSPORT	0.471264	0.326735	0.845901	0.0799859	-0.761292	-1.02516	1	SLC26A2
GO_SULFATE_TRANSPORT	0.471264	0.326735	0.845901	0.0799859	-0.761292	-1.02516	1	SLC26A2
GO_ATP_SYNTHESIS_COUPLED_ELECTRON_TRANSPORT	0.406571	0.390864	0.803521	0.0919686	-0.358873	-1.0253	10	NDUFA4, COX6A2, CCNB1, CDK1, CYCS, COX10, PINK1, DNAJC15, NDUFS8
GO_RHOMBOMERE_DEVELOPMENT	0.481061	0.3178	0.850573	0.0782955	-0.628723	-1.02556	2	HOXB3, MAFB
GO_NEGATIVE_REGULATION_OF_GUANYL_NUCLEOTIDE_EXCHANGE_FACTOR_ACTIVITY	0.471264	0.326735	0.845901	0.0799859	-0.761797	-1.02584	1	STMN1
GO_RESPONSE_TO_INTERLEUKIN_6	0.439746	0.356798	0.828766	0.0891647	-0.323744	-1.02631	14	IL6R, PTGIS, GFI1, SPI1, CEBPA, JAK2, RELA, JAK1, CBL
GO_RESPONSE_TO_CORTICOSTERONE	0.456863	0.340214	0.834875	0.0828962	-0.498374	-1.02714	4	NEFL, HSD3B1
GO_LIPOPHAGY	0.456863	0.340214	0.834875	0.0828962	-0.498395	-1.02718	4	SESN2, ADRB2
GO_REGULATION_OF_LIPOPHAGY	0.456863	0.340214	0.834875	0.0828962	-0.498395	-1.02718	4	SESN2, ADRB2
GO_INTESTINAL_LIPID_ABSORPTION	0.477273	0.321233	0.8502	0.0787114	-0.629732	-1.02721	2	LDLR, LIMA1
GO_MACROMOLECULE_DEPALMITOYLATION	0.475379	0.32296	0.848771	0.078921	-0.629985	-1.02762	2	ABHD17A, ABHD12
GO_REGULATION_OF_DNA_DEPENDENT_DNA_REPLICATION	0.418033	0.37879	0.816625	0.0902635	-0.376485	-1.02767	9	NUGGC, BCL6, DSCC1, CDT1, FBXO5, SENP2, INO80, RFC5, DACH1
GO_PROTEIN_LOCALIZATION_TO_NUCLEOLUS	0.457364	0.339738	0.834875	0.0822055	-0.552133	-1.02785	3	PINX1, NPM1, RRS1
GO_CALCIUM_IMPORT_INTO_THE_MITOCHONDRION	0.467433	0.330281	0.843494	0.08042	-0.763563	-1.02822	1	MICU2
GO_CARDIAC_LEFT_VENTRICLE_MORPHOGENESIS	0.473485	0.324694	0.847473	0.0791317	-0.63049	-1.02844	2	TBX5, CPE
GO_REGULATION_OF_VITAMIN_METABOLIC_PROCESS	0.457364	0.339738	0.834875	0.0822055	-0.552518	-1.02857	3	GFI1
GO_NEGATIVE_REGULATION_OF_ASTROCYTE_DIFFERENTIATION	0.457364	0.339738	0.834875	0.0822055	-0.552565	-1.02866	3	LDLR, ID4
GO_OXIDATIVE_PHOSPHORYLATION	0.39834	0.399746	0.802282	0.0937465	-0.311917	-1.02867	16	NDUFA4, ACTN3
GO_LEUKOCYTE_CHEMOTAXIS_INVOLVED_IN_INFLAMMATORY_RESPONSE	0.471591	0.326435	0.845901	0.0793435	-0.630714	-1.02881	2	FFAR2
GO_SPERMATID_NUCLEUS_DIFFERENTIATION	0.456863	0.340214	0.834875	0.0828962	-0.499308	-1.02907	4	SYCP1, NECTIN2
GO_POSITIVE_REGULATION_OF_RECEPTOR_BIOSYNTHETIC_PROCESS	0.467433	0.330281	0.843494	0.08042	-0.764572	-1.02958	1	JAK2
GO_REGULATION_OF_GROWTH_HORMONE_RECEPTOR_SIGNALING_PATHWAY	0.467433	0.330281	0.843494	0.08042	-0.764572	-1.02958	1	JAK2
GO_REGULATION_OF_TRANSCRIPTION_INVOLVED_IN_CELL_FATE_COMMITMENT	0.413725	0.383288	0.811917	0.0883594	-0.432508	-1.0297	6	PROX1, ZBTB7B, CEBPB
GO_NCRNA_METABOLIC_PROCESS	0.431151	0.36537	0.824998	0.0940503	-0.226505	-1.02998	51	TDRD9, AGO3, QRSL1, SUV39H1, RELA, SEPHS2, LARS2, NOP2, C1D, TRMT10B, NAF1, INTS6L, AGO4, TFB2M, IMP4, WDR43, NOL10, RRS1, UTP15, NOP56, RPL7L1, RSL1D1, DDX18, UTP4, ELP6, TRMT112, POP4, MPHOSPH6, ELP3, RPP21, POLR3K, NSUN2, THUMPD2, TSEN2, ADAT3, POP5, GTF2H5, TRIM71, NSUN3, TRPT1, SMAD1, METTL3, METTL6, RRNAD1, PIH1D1, DALRD3, MOCS3, TSEN34, SENP3, OSGEPL1
GO_PHENOTYPIC_SWITCHING	0.469697	0.328182	0.844788	0.0795565	-0.631499	-1.03009	2	PDGFB, SOD2
GO_POSITIVE_REGULATION_OF_PHENOTYPIC_SWITCHING	0.469697	0.328182	0.844788	0.0795565	-0.631499	-1.03009	2	PDGFB, SOD2
GO_REGULATION_OF_PHENOTYPIC_SWITCHING	0.469697	0.328182	0.844788	0.0795565	-0.631499	-1.03009	2	PDGFB, SOD2
GO_REVERSIBLE_DIFFERENTIATION	0.469697	0.328182	0.844788	0.0795565	-0.631499	-1.03009	2	PDGFB, SOD2
GO_PRIMARY_AMINO_COMPOUND_BIOSYNTHETIC_PROCESS	0.467433	0.330281	0.843494	0.08042	-0.765077	-1.03026	1	AGMAT
GO_MEIOTIC_CHROMOSOME_CONDENSATION	0.469697	0.328182	0.844788	0.0795565	-0.631752	-1.0305	2	NCAPH, SMC4
GO_NEGATIVE_REGULATION_OF_LYMPHOCYTE_MIGRATION	0.457364	0.339738	0.834875	0.0822055	-0.553766	-1.03089	3	APOD
GO_REGULATION_OF_INTERLEUKIN_1_MEDIATED_SIGNALING_PATHWAY	0.463602	0.333855	0.840211	0.0808589	-0.765834	-1.03128	1	IL1R1
GO_REGULATION_OF_T_HELPER_1_CELL_CYTOKINE_PRODUCTION	0.463602	0.333855	0.840211	0.0808589	-0.765834	-1.03128	1	IL1R1
GO_T_HELPER_1_CELL_CYTOKINE_PRODUCTION	0.463602	0.333855	0.840211	0.0808589	-0.765834	-1.03128	1	IL1R1
GO_POSITIVE_REGULATION_OF_PEPTIDYL_SERINE_PHOSPHORYLATION	0.428571	0.367977	0.824207	0.0911073	-0.25789	-1.03157	30	RET, BCAR3, CALCR, OPRD1, NOS1, PTGS2, HCLS1, TGFB1, HSP90AA1, CAMK1, ANGPT1
GO_POSITIVE_REGULATION_OF_VIRAL_LIFE_CYCLE	0.39834	0.399746	0.802282	0.0937465	-0.31295	-1.03208	16	TMPRSS2, LGALS1, CD74
GO_NEGATIVE_REGULATION_OF_INNATE_IMMUNE_RESPONSE	0.410678	0.386499	0.808038	0.0913924	-0.352544	-1.03224	11	NLRC3, SAMHD1, ACOD1, NLRC5, IRAK3, TNFAIP3
GO_TRIGLYCERIDE_RICH_LIPOPROTEIN_PARTICLE_CLEARANCE	0.465909	0.331699	0.842458	0.0799859	-0.633126	-1.03274	2	LDLR
GO_LEUKOCYTE_MIGRATION_INVOLVED_IN_INFLAMMATORY_RESPONSE	0.409804	0.387424	0.806766	0.0888945	-0.434002	-1.03326	6	FFAR2, CCR6, ITGB2
GO_REGULATION_OF_STEM_CELL_DIFFERENTIATION	0.408602	0.388699	0.806033	0.0943564	-0.264427	-1.03327	28	GATA1, LMO2, GATA3, TAL1, MYB, HOXB4
GO_SMOOTH_MUSCLE_ADAPTATION	0.465909	0.331699	0.842458	0.0799859	-0.633771	-1.0338	2	HMOX1, CYBA
GO_RESPONSE_TO_EXTRACELLULAR_STIMULUS	0.402597	0.395129	0.802343	0.10673	-0.18955	-1.03405	130	P2RX3, P2RY11, PTPRC, KIAA1324, LTA, ASCL1, PROX1, FES, FOXA3, KYNU, SIPA1, SESN2, CYBB, UGT1A1, P2RX1, LRP11, CCK, MAP1B, TRPM4, HMGCR, LDLR, BCL10, PTGS2, RNF152, P2RY4, HMGCS1, LPL, CYP1A1, PFKFB1, BHLHA15, LIPG, CBS, HMOX1, KIF26A
GO_EOSINOPHIL_ACTIVATION	0.465909	0.331699	0.842458	0.0799859	-0.634036	-1.03423	2	F2RL1
GO_TOLL_LIKE_RECEPTOR_9_SIGNALING_PATHWAY	0.409804	0.387424	0.806766	0.0888945	-0.43442	-1.03425	6	PIK3AP1, TNIP2
GO_TOOTH_ERUPTION	0.455939	0.341094	0.834875	0.0817516	-0.768105	-1.03433	1	SNX10
GO_REGULATION_OF_VIRAL_LIFE_CYCLE	0.426439	0.370143	0.822672	0.0913924	-0.258646	-1.03459	30	TMPRSS2, PROX1, LGALS1, CD74, IFIT5
GO_REGULATION_OF_LIPASE_ACTIVITY	0.426439	0.370143	0.822672	0.0913924	-0.258678	-1.03472	30	TXK, ITK, ANXA1, GNA15, ESR1, AGTR1, LPAR2, LPL, AGT, S1PR4
GO_REGULATION_OF_XENOPHAGY	0.449612	0.347162	0.831414	0.0831291	-0.55592	-1.0349	3	RIPK2, OPTN, MAPK3
GO_TAURINE_TRANSPORT	0.421642	0.375056	0.820393	0.0845557	-0.460506	-1.03524	5	SLC6A6, SLC6A1
GO_POSITIVE_REGULATION_OF_HYDROGEN_PEROXIDE_INDUCED_CELL_DEATH	0.462121	0.335244	0.839501	0.08042	-0.635033	-1.03585	2	PAWR, ENDOG
GO_ORGANONITROGEN_COMPOUND_BIOSYNTHETIC_PROCESS	0.316456	0.499687	0.751149	0.137251	-0.162148	-1.03667	405	ALAS2, GATA1, IRF4, PRKCQ, CCR7, PTK2B, JAK3, PTPRC, ACER1, DEGS2, TYROBP, CARD11, ST6GALNAC1, GBGT1, SYK, INPP5D, GATA3, GCNT3, TIRAP, ELOVL7, GALNT6, NDST4, PTGIS, INSM1, TLR1, CHST6, GALNT8, KYNU, SMPD3, RPS6KA1, KRT17, SLC7A11, SPTSSB, ADCY7, SESN2, ZDHHC11, GAL3ST3, ST6GALNAC5, P2RX1, UGT8, CD74, PLEKHN1, CERS1, KMO, ELOVL5, MGAT3, MFNG, GCNT4, ZDHHC22, B3GNT3, ST6GAL1, CEBPB, ALOXE3, ARG2, NMRK2, BCL10, OAT, AIRE, CARD9, AGO3, CHAC2, NOS1, AMPD3, PTGS2, SLC5A8, GFPT2, SPTLC3, B3GNT5, HAAO, GALNTL6, MKNK1, ZDHHC16, OAZ2, SGPP2, SLC35D2, TGFB1, CERS6, TLR4, MTHFD1L, NT5E, ALAS1, SAMD8, ALDH3B1, SLC35C1, CEBPA, CERS4, B4GALT1, CBS, SGMS2, MGST1, ANGPT1, GALNT7, AFMID, IGF2BP2, QRSL1, GALNT12, PPP1R15B, BMPR1B, NAMPT, MOXD1, RAMP1, AGMAT, JAK2, LPIN2, ABCB6, SLC26A2, ODC1
GO_AMYLOID_BETA_CLEARANCE_BY_CELLULAR_CATABOLIC_PROCESS	0.449612	0.347162	0.831414	0.0831291	-0.55693	-1.03678	3	LDLR, LRP1, IDE
GO_INSULIN_METABOLIC_PROCESS	0.449612	0.347162	0.831414	0.0831291	-0.55693	-1.03678	3	ERO1B, CPE, IDE
GO_UBIQUITIN_RECYCLING	0.449612	0.347162	0.831414	0.0831291	-0.55693	-1.03678	3	FBXW7, PINK1, IDE
GO_CYSTEINE_METABOLIC_PROCESS	0.44902	0.347735	0.831414	0.0838361	-0.503073	-1.03682	4	SLC7A11, CBS
GO_ORGANIC_HYDROXY_COMPOUND_TRANSPORT	0.414474	0.382503	0.812291	0.0946646	-0.220891	-1.03691	58	SLC10A4, ABCG4, SYK, ABCA12, STRA6, SLC10A1, CHGA, ATP8B1, SYT9, P2RX1, MYB, AGTR1, LDLR, NOS1, SLC5A8
GO_RESPONSE_TO_OXYGEN_LEVELS	0.3925	0.40616	0.798374	0.10592	-0.196241	-1.03692	109	P2RX3, ALAS2, PTK2B, MPL, CLDN3, LTA, NOX1, ITPR1, PTGIS, S100B, CXCR4, KCND2, CYBB, MYB, PLEKHN1, TLR2, EGLN3, MB, OPRD1, NOS1, PTGS2
GO_NEGATIVE_REGULATION_OF_ERK1_AND_ERK2_CASCADE	0.390929	0.407902	0.79816	0.0972151	-0.270297	-1.03701	26	TBC1D10C, RGS14, PTPRC
GO_CARDIAC_EPITHELIAL_TO_MESENCHYMAL_TRANSITION	0.401606	0.396199	0.802343	0.0913924	-0.410516	-1.03702	7	HEY1, EFNA1, PDCD4, JAG1
GO_DETECTION_OF_CHEMICAL_STIMULUS_INVOLVED_IN_SENSORY_PERCEPTION_OF_TASTE	0.450192	0.346603	0.831835	0.0824344	-0.770376	-1.03739	1	CA6
GO_SENSORY_PERCEPTION_OF_BITTER_TASTE	0.450192	0.346603	0.831835	0.0824344	-0.770376	-1.03739	1	CA6
GO_RECOMBINATIONAL_REPAIR	0.390929	0.407902	0.79816	0.0972151	-0.270484	-1.03773	26	WAS, SMCHD1, SAMHD1, XRCC2, RAD52, PARPBP, POLQ, MUS81
GO_SCHWANN_CELL_MIGRATION	0.458333	0.338819	0.836214	0.0808589	-0.636295	-1.03791	2	LRP1, TIAM1
GO_REGULATION_OF_BICELLULAR_TIGHT_JUNCTION_ASSEMBLY	0.405738	0.391755	0.802904	0.0919686	-0.380363	-1.03825	9	PRKCH, CLDN3, OCLN
GO_REGULATION_OF_KIDNEY_DEVELOPMENT	0.414737	0.382227	0.812291	0.0922597	-0.321199	-1.03833	15	MMP9, IL6R, GATA3, RET
GO_RNA_METHYLATION	0.406571	0.390864	0.803521	0.0919686	-0.354667	-1.03845	11	TGS1, NOP2, TRMT10B, TFB2M, TRMT112, NSUN2, THUMPD2, NSUN3, METTL3, METTL6, RRNAD1
GO_NUCLEOSIDE_MONOPHOSPHATE_BIOSYNTHETIC_PROCESS	0.444444	0.352183	0.828766	0.0880945	-0.336888	-1.03848	13	ENTPD8, AMPD3, TK2, IMPDH2, LHPP, UCK2, UPP1, CMPK1, DCK
GO_MITOTIC_CYTOKINETIC_PROCESS	0.405882	0.3916	0.802904	0.0894367	-0.436331	-1.0388	6	CEP55, KIF20A, VPS4B, CHMP2B, CHMP1B, RHOA
GO_REGULATION_OF_PROTEOLYSIS	0.366755	0.435624	0.778705	0.113787	-0.180444	-1.03883	182	LCK, C3, VIL1, PTK2B, CLDN3, MMP9, FASLG, SYK, TNFRSF10A, ALOX12, MICAL1, SOX7, OSBPL7, HIP1R, RPS6KA1, SPINT2, P2RX1, CCK, EGLN3, AURKA, CLDN4, ZYG11B, CD109, BCL10, WNT9A, TFPI2, CARD9, PTGS2, SPINT1, GPX1, N4BP1, CEBPA, AGT, DHCR24, PERP, CLEC3B, PSME2, RNF19B, FADD, MALT1, GSAP, PLK3, PLK1, EFNA1, JAK2, TRAF3, TRIB3, RGN, SORL1, FGFR4, HERPUD1, HSPBP1, GAPDH, RFFL, PTPN3, PIDD1, SH3D19, TNIP1, CASP9, TNFRSF1B, DAPK1, RIPK2, NUB1, PSME1
GO_REGULATION_OF_TYPE_B_PANCREATIC_CELL_PROLIFERATION	0.405882	0.3916	0.802904	0.0894367	-0.436417	-1.03901	6	SGPP2, ERRFI1, NR4A1
GO_NUCLEAR_ENVELOPE_ORGANIZATION	0.404517	0.393063	0.802904	0.0922597	-0.35504	-1.03954	11	PRKCB, PLK1, CCNB1, NDEL1, REEP3, CDK1, SUN2
GO_MAMMARY_GLAND_ALVEOLUS_DEVELOPMENT	0.403922	0.393703	0.802904	0.0897105	-0.436713	-1.03971	6	ESR1, TNFRSF11A, AR, DDR1
GO_POSITIVE_REGULATION_OF_AUTOPHAGOSOME_MATURATION	0.443798	0.352814	0.828766	0.0838361	-0.558504	-1.03971	3	CALCOCO2, ADRB2
GO_REGULATION_OF_AUTOPHAGOSOME_MATURATION	0.443798	0.352814	0.828766	0.0838361	-0.558504	-1.03971	3	CALCOCO2, ADRB2
GO_HINDGUT_DEVELOPMENT	0.456439	0.340617	0.834875	0.0810802	-0.637719	-1.04024	2	TCF7
GO_MAINTENANCE_OF_ANIMAL_ORGAN_IDENTITY	0.442529	0.354059	0.828766	0.0833634	-0.772647	-1.04045	1	PKP2
GO_RESPONSE_TO_WATER	0.401961	0.395816	0.802343	0.0899861	-0.437045	-1.0405	6	SIPA1, LRP11, CD9
GO_PROTEIN_LOCALIZATION_TO_NUCLEAR_ENVELOPE	0.438697	0.357835	0.828766	0.0838361	-0.773152	-1.04113	1	PLK1
GO_NEGATIVE_REGULATION_OF_CELL_DEATH	0.364672	0.438097	0.778174	0.119348	-0.169788	-1.04116	280	GATA1, IL7R, AGAP2, VIL1, PRKCQ, CCR7, PTK2B, JAK3, TCF7, VTCN1, CORO1A, AGR2, PRKCH, TNFRSF18, MMP9, FASLG, CSF1R, ASCL1, NCKAP1L, HCK, HSH2D, GATA3, TNFRSF10A, ALOX12, ANXA1, MICAL1, POU4F1, HIP1R, RPS6KA1, CHGA, SLC7A11, TNIP2, STXBP1, SLC46A2, PLCG2, CLDN7, CD74, MAG, REL, EN1, CEBPB, AURKA, ARG2, HMGCR, CREB3L1, BCL10, WNT9A
GO_PHOSPHATIDYLINOSITOL_PHOSPHORYLATION	0.396624	0.40162	0.802282	0.0949752	-0.303978	-1.04128	18	SLA2, PIK3CD
GO_NEURONAL_ACTION_POTENTIAL	0.402464	0.395273	0.802343	0.0925529	-0.355702	-1.04148	11	P2RX3, KCND2, P2RX1, FGF12, CHRNA1
GO_GLYCEROLIPID_CATABOLIC_PROCESS	0.440252	0.356299	0.828766	0.0886261	-0.338011	-1.04194	13	PLA2G4C, LDLR, GDPD3, LPL, PIK3CG, PLA2G4F, SORL1
GO_OSTEOBLAST_DEVELOPMENT	0.456439	0.340617	0.834875	0.0810802	-0.639187	-1.04263	2	SATB2
GO_REGULATION_OF_ENDOPLASMIC_RETICULUM_STRESS_INDUCED_INTRINSIC_APOPTOTIC_SIGNALING_PATHWAY	0.397541	0.400618	0.802282	0.0931455	-0.382048	-1.04285	9	CREB3L1, PTPN1, HERPUD1, BOK, SYVN1, SIRT1, GRINA, TXNDC12, LRRK2
GO_DEFINITIVE_HEMOPOIESIS	0.397541	0.400618	0.802282	0.0931455	-0.38213	-1.04307	9	GATA1, TAL1, HOXB4, HOXB3
GO_RESPONSE_TO_GLYCOSIDE	0.436782	0.359736	0.828045	0.0840746	-0.774666	-1.04317	1	ATP1A3
GO_NEGATIVE_REGULATION_OF_DNA_REPAIR	0.4	0.39794	0.802282	0.0902635	-0.438171	-1.04318	6	SMCHD1, PARPBP, POLQ
GO_NEGATIVE_REGULATION_OF_DOUBLE_STRAND_BREAK_REPAIR_VIA_HOMOLOGOUS_RECOMBINATION	0.4	0.39794	0.802282	0.0902635	-0.438171	-1.04318	6	SMCHD1, PARPBP, POLQ
GO_NEGATIVE_REGULATION_OF_TELOMERASE_ACTIVITY	0.4	0.39794	0.802282	0.0902635	-0.438343	-1.04359	6	CERS1, PIF1
GO_POSITIVE_REGULATION_OF_INTERLEUKIN_5_PRODUCTION	0.439216	0.357322	0.828766	0.0850427	-0.506386	-1.04365	4	IL17RA, GATA3
GO_MACROPHAGE_FUSION	0.437984	0.358541	0.82825	0.0845557	-0.560745	-1.04388	3	TYROBP, OCSTAMP
GO_NEGATIVE_REGULATION_OF_EXOCYTOSIS	0.377823	0.422711	0.7882	0.0962406	-0.365583	-1.04447	10	ANXA1, CBARP, TRIM9, HMOX1
GO_ACTIN_POLYMERIZATION_DEPENDENT_CELL_MOTILITY	0.439216	0.357322	0.828766	0.0850427	-0.506897	-1.04471	4	NCKAP1L
GO_MITOCHONDRIAL_GENE_EXPRESSION	0.405797	0.391691	0.802904	0.0925529	-0.34666	-1.04514	12	QRSL1, SLC25A33, LARS2, TRMT10B, TFB2M, PRKAA1, MRPL3, TFAM, MRPL17, MRPL40, NSUN3, MRPS23
GO_REGULATION_OF_CHAPERONE_MEDIATED_AUTOPHAGY	0.436782	0.359736	0.828045	0.0840746	-0.77618	-1.04521	1	PLK3
GO_EIF2ALPHA_PHOSPHORYLATION_IN_RESPONSE_TO_ENDOPLASMIC_RETICULUM_STRESS	0.436782	0.359736	0.828045	0.0840746	-0.776432	-1.04555	1	PPP1R15B
GO_MORPHOGENESIS_OF_AN_EPITHELIAL_FOLD	0.416045	0.38086	0.814085	0.0852885	-0.465269	-1.04595	5	EGFR, AR, RDH10, FGFR2, CTNNB1
GO_REGULATION_OF_MUSCLE_CONTRACTION	0.389755	0.409208	0.797547	0.0992333	-0.234653	-1.04616	47	ACTN3, CASQ2, TMEM38A, CHGA, P2RX1, TRPM4, EDN2, MYBPC3, NOS1, PTGS2, PRKG1, CAMK2D, ADRA1B, PDE4B, ATP2A1, PIK3CG, ADRB2, PKP2
GO_ERYTHROCYTE_MATURATION	0.389558	0.409428	0.797478	0.0931455	-0.414183	-1.04628	7	HBZ, TAL1, FLVCR1, KLF2, FAM210B
GO_EMBRYO_IMPLANTATION	0.40592	0.39156	0.802904	0.0937465	-0.330062	-1.04635	14	MMP9, PTGIS, VMP1, ARHGDIB, PTGS2, HMX3, ACOD1
GO_PROTEIN_PHOSPHORYLATION	0.311644	0.506341	0.747961	0.144631	-0.158385	-1.04682	552	FLT3, GATA1, IL2RG, TBC1D10C, TXK, CASS4, LCK, C3, SGK2, MAP4K2, PRKCQ, BLK, PIK3CD, CCR7, LCP2, IL22RA2, NPHS1, RASAL3, PRR5L, PTK2B, RGS14, JAK3, ZAP70, TESC, ITK, PRKCB, PRKCH, PTPRC, TNFRSF18, NCF1, MMP9, CSF1R, PTPN6, NOX1, IL6R, NCKAP1L, HCK, SYK, PROX1, SPTB, FES, TIRAP, TNFRSF10A, MAP3K8, RELL2, CCL20, TAL1, INSM1, MICAL1, GPR183, SMPD3, PTPRJ, TNK1, CXCR4, RPS6KA1, RET, STYK1, FRK, ADCY7, TNIP2, SESN2, SAMSN1, ITGB2, CD74, PTK6, WEE2, BCAR3, CCK, MAGI3, CALCR, PTGER4, TLR2, PROM2, STAP2, AURKA, TAOK3, MAPK11, MATK, HMGCR, CD109, OPRD1, CARD9, NOS1, RIPK4, RPS6KA5, PTGS2, CRYBA1, HCLS1, F2RL1, CAMK4, SHC2, ITPKA, CAMK2D, STK10, MST1R, MST1, ADRA1B, GPRC5C, CLCF1, NRG1, CCDC88C, MKNK1, CAMK1D, TNFRSF11A, TGFB1, MMD, TLR4, KSR1, FAM20C, DUSP5, BTK, TEC, HSP90AA1, RAC2, RUNX3, LIMK2, BRSK1, IL34, CEBPA, NEFL, AGT, MAPK13, PSME2, SPTBN2, CAMK1, ANGPT1, MALT1, PIK3CG, ERRFI1, PPP1R15B, PLK3, ADRB2, BUB1B, BMPR1B, PLK1, ERBB3, UNC119, EFNA1, JAK2, MELK, APLNR, PRR5, DUSP2, MAST2, PDCD4, SH2D3C, EPHB6, LRP8, PSMB10, EPHB2, MOS, MAP3K15, RASA2, TRIB3, PTPN1, PTPN13, CCNB1, RGN, CDC25B, TESK1, SORL1
GO_MAINTENANCE_OF_PROTEIN_LOCATION_IN_MITOCHONDRION	0.436047	0.360467	0.828045	0.0847985	-0.562484	-1.04712	3	HK2, HK1, PINK1
GO_NEURON_INTRINSIC_APOPTOTIC_SIGNALING_PATHWAY_IN_RESPONSE_TO_OXIDATIVE_STRESS	0.436047	0.360467	0.828045	0.0847985	-0.562484	-1.04712	3	FBXW7, MCL1, PINK1
GO_POSITIVE_REGULATION_OF_MITOCHONDRIAL_ATP_SYNTHESIS_COUPLED_ELECTRON_TRANSPORT	0.436047	0.360467	0.828045	0.0847985	-0.562484	-1.04712	3	CCNB1, CDK1, PINK1
GO_PROGRAMMED_CELL_DEATH_IN_RESPONSE_TO_REACTIVE_OXYGEN_SPECIES	0.436047	0.360467	0.828045	0.0847985	-0.562484	-1.04712	3	PAWR, ENDOG, PINK1
GO_REGULATION_OF_HYDROGEN_PEROXIDE_MEDIATED_PROGRAMMED_CELL_DEATH	0.436047	0.360467	0.828045	0.0847985	-0.562484	-1.04712	3	PAWR, ENDOG, PINK1
GO_NEGATIVE_REGULATION_OF_TUMOR_NECROSIS_FACTOR_BIOSYNTHETIC_PROCESS	0.43295	0.363562	0.826435	0.0845557	-0.777694	-1.04725	1	ERRFI1
GO_SKIN_MORPHOGENESIS	0.43295	0.363562	0.826435	0.0845557	-0.777694	-1.04725	1	ERRFI1
GO_GLAND_DEVELOPMENT	0.345178	0.461957	0.765977	0.11524	-0.192194	-1.04762	128	FOXE1, ACER1, TG, CSF1R, ASCL1, PROX1, GATA3, FOXA1, ANXA1, STRA6, INSM1, ZBTB7B, RPS6KA1, ESR1, PITX2, SLC46A2, UGT1A1, ELF3, ESRP2, CEBPB, AURKA, IRF6, SOX3, AIRE, LSR, MST1, NRG1, HMGCS1, TNFRSF11A, CYP1A1, TGFB1, GPX1, HOXB3, HLX, ID4, GNPNAT1, CEBPA, CCDC40, HMOX1, ALDH1A3, FADD
GO_CELLULAR_RESPONSE_TO_GROWTH_HORMONE_STIMULUS	0.394118	0.404374	0.800069	0.0911073	-0.440161	-1.04792	6	JAK3, JAK2, PTPN1, STAT6
GO_NEGATIVE_REGULATION_OF_FIBROBLAST_APOPTOTIC_PROCESS	0.431034	0.365488	0.824998	0.0847985	-0.778198	-1.04793	1	PIK3CG
GO_NEGATIVE_REGULATION_OF_HORMONE_SECRETION	0.429769	0.366765	0.824207	0.0899861	-0.340012	-1.04811	13	RAB11FIP5, SYTL4, HMGCR, PPP3CA, INHBB, INHBA, ADRA2A
GO_DNA_DEMETHYLATION	0.437255	0.359265	0.828045	0.0852885	-0.508749	-1.04852	4	GATA3
GO_CELLULAR_RESPONSE_TO_EXTRACELLULAR_STIMULUS	0.373786	0.427376	0.78605	0.10714	-0.211437	-1.04859	76	P2RX3, P2RY11, PTPRC, KIAA1324, FES, FOXA3, SIPA1, SESN2, CYBB, TRPM4, PTGS2, RNF152, P2RY4, LPL, BHLHA15, CBS, HMOX1, KIF26A
GO_NEGATIVE_REGULATION_OF_BONE_DEVELOPMENT	0.445076	0.351566	0.828988	0.0824344	-0.64311	-1.04903	2	RGN, FBXW7
GO_REGULATION_OF_RNA_POLYMERASE_II_REGULATORY_REGION_SEQUENCE_SPECIFIC_DNA_BINDING	0.445076	0.351566	0.828988	0.0824344	-0.64311	-1.04903	2	ZBTB7C, FBXW7
GO_POSITIVE_REGULATION_OF_MUSCLE_CONTRACTION	0.425577	0.371022	0.82231	0.0905429	-0.340396	-1.0493	13	CHGA, TRPM4, EDN2, PTGS2, ADRA1B, ATP2A1
GO_CHLORIDE_ION_HOMEOSTASIS	0.435294	0.361217	0.828045	0.0855357	-0.509539	-1.05015	4	FASLG, SLC12A8
GO_REGULATION_OF_AUTOPHAGY_OF_MITOCHONDRION_IN_RESPONSE_TO_MITOCHONDRIAL_DEPOLARIZATION	0.375502	0.425388	0.787733	0.095288	-0.415719	-1.05016	7	HK2, OPTN, MFN2, PINK1, HTRA2, SMURF1, VPS13C
GO_INTERACTION_WITH_SYMBIONT	0.395789	0.402536	0.801858	0.0949752	-0.324984	-1.05057	15	CSF1R, POU2F3, F2RL1, GPX1
GO_POSITIVE_REGULATION_OF_T_HELPER_17_CELL_DIFFERENTIATION	0.425287	0.371318	0.822199	0.0855357	-0.780469	-1.05098	1	MALT1
GO_POLYAMINE_TRANSPORT	0.443182	0.353418	0.828766	0.0826646	-0.644424	-1.05117	2	OAZ2
GO_REGULATION_OF_POLYAMINE_TRANSMEMBRANE_TRANSPORT	0.443182	0.353418	0.828766	0.0826646	-0.644424	-1.05117	2	OAZ2
GO_CELL_MIGRATION_INVOLVED_IN_VASCULOGENESIS	0.425287	0.371318	0.822199	0.0855357	-0.780974	-1.05166	1	TBX5
GO_PERICARDIUM_DEVELOPMENT	0.425287	0.371318	0.822199	0.0855357	-0.780974	-1.05166	1	TBX5
GO_POSITIVE_REGULATION_OF_CARDIOBLAST_DIFFERENTIATION	0.425287	0.371318	0.822199	0.0855357	-0.780974	-1.05166	1	TBX5
GO_REGULATION_OF_CARDIOBLAST_DIFFERENTIATION	0.425287	0.371318	0.822199	0.0855357	-0.780974	-1.05166	1	TBX5
GO_REGULATION_OF_STRIATED_MUSCLE_CONTRACTION	0.380342	0.419826	0.789823	0.0982123	-0.259155	-1.05188	31	ACTN3, CASQ2, TMEM38A, CHGA, TRPM4, MYBPC3, NOS1, CAMK2D, ADRA1B, PDE4B, ATP2A1, PIK3CG, PKP2
GO_NEGATIVE_REGULATION_OF_INTERLEUKIN_1_BETA_SECRETION	0.443182	0.353418	0.828766	0.0826646	-0.644876	-1.05191	2	TNFAIP3, SERPINB1
GO_NEGATIVE_REGULATION_OF_INTERLEUKIN_1_SECRETION	0.443182	0.353418	0.828766	0.0826646	-0.644876	-1.05191	2	TNFAIP3, SERPINB1
GO_PROTEIN_TRIMERIZATION	0.377083	0.423563	0.788023	0.0972151	-0.399213	-1.05209	8	P2RX3, ALOX5AP, CD74
GO_RESPONSE_TO_BRONCHODILATOR	0.425577	0.371022	0.82231	0.0905429	-0.341384	-1.05234	13	CCR7, KCNC2, RGS9, CNR2
GO_SENSORY_PERCEPTION_OF_MECHANICAL_STIMULUS	0.384449	0.415161	0.793812	0.0982123	-0.266737	-1.0526	29	TSPEAR, OTOF, DRGX, CXCR4, EPS8L2, GJB2, ATP8B1, USH1G
GO_MITOCHONDRIAL_RESPIRATORY_CHAIN_COMPLEX_III_ASSEMBLY	0.425287	0.371318	0.822199	0.0855357	-0.781731	-1.05268	1	SLC25A33
GO_NUCLEOTIDE_TRANSMEMBRANE_TRANSPORT	0.425287	0.371318	0.822199	0.0855357	-0.781731	-1.05268	1	SLC25A33
GO_PYRIMIDINE_CONTAINING_COMPOUND_TRANSMEMBRANE_TRANSPORT	0.425287	0.371318	0.822199	0.0855357	-0.781731	-1.05268	1	SLC25A33
GO_LYMPH_VESSEL_DEVELOPMENT	0.390196	0.408717	0.797547	0.0916795	-0.442213	-1.05281	6	SYK, PROX1
GO_PROTEIN_LOCALIZATION_TO_PARANODE_REGION_OF_AXON	0.422481	0.374193	0.821471	0.08654	-0.566149	-1.05394	3	MAL, UGT8
GO_ENDOTHELIAL_CELL_FATE_COMMITMENT	0.4375	0.359022	0.828045	0.0833634	-0.646311	-1.05425	2	PROX1
GO_REGULATION_OF_APOPTOTIC_SIGNALING_PATHWAY	0.358911	0.445013	0.773717	0.111011	-0.198166	-1.05475	113	GATA1, LCK, TRAF1, PTPRC, MMP9, FASLG, NOX1, TNFRSF10A, IL20RA, HIP1R, RET, MAL, CD74, CREB3L1, BCL10, PTGS2, MLLT11, GPX1, EYA4, AGT, HMOX1, FADD, BMPR1B, JAK2, PTPN1, HERPUD1, TP73, MADD, RFFL, PELI3, INHBB, RELA, INHBA, RBCK1, PRKCD, AR, TNFAIP3, BOK, CTSH, EYA2, MNT, TFDP2, SLC35F6, FBXW7, GCLC, SOD2, CTSC, ENO1, NUPR1, MCL1, FAM162A, HIGD1A, P4HB, LGALS9, ZNF385A, GSTP1, SGMS1, SLC9A3R1, SYVN1, VDAC2, GNAI2, NFE2L2, CASP8, HMGB2, BAD, PDIA3, PINK1, FAS
GO_RIBOSOME_ASSEMBLY	0.386275	0.413104	0.795522	0.0922597	-0.443153	-1.05504	6	DHX30, NOP2, NPM1, RRS1, RSL24D1, EFL1
GO_REGULATION_OF_EPITHELIAL_CELL_DIFFERENTIATION	0.395455	0.402903	0.801712	0.0995791	-0.24454	-1.05548	40	PRKCH, MMP9, ASCL1, GATA3, GRHL1, F11R, CEBPB, ESRP1, CD109, SULT2B1, KDF1, MYCL, GRHL2
GO_RESPONSE_TO_CARBOHYDRATE	0.39693	0.401286	0.802282	0.0972151	-0.227415	-1.05606	56	P2RX3, PTK2B, PRKCB, RAB11FIP5, UNC13B, SESN2, SLC6A1, LGALS1, MAP1B, TRPM4, BAIAP3, HMGCR, PTGS2
GO_FLAVIN_CONTAINING_COMPOUND_METABOLIC_PROCESS	0.433712	0.362798	0.826822	0.0838361	-0.647535	-1.05625	2	ACP5
GO_DNA_STRAND_ELONGATION	0.431818	0.364699	0.825384	0.0840746	-0.648157	-1.05726	2	GINS4, LIG1
GO_DNA_STRAND_ELONGATION_INVOLVED_IN_DNA_REPLICATION	0.431818	0.364699	0.825384	0.0840746	-0.648157	-1.05726	2	GINS4, LIG1
GO_CILIUM_MOVEMENT_INVOLVED_IN_CELL_MOTILITY	0.431818	0.364699	0.825384	0.0840746	-0.648183	-1.05731	2	TEKT1
GO_NEGATIVE_REGULATION_OF_CYTOKINE_SECRETION_INVOLVED_IN_IMMUNE_RESPONSE	0.421456	0.375248	0.820393	0.0860347	-0.785264	-1.05744	1	ANGPT1
GO_ALPHA_AMINO_ACID_CATABOLIC_PROCESS	0.36933	0.432585	0.781483	0.100633	-0.275686	-1.05768	26	KYNU, KMO, ARG2, OAT, NOS1, HAAO, HAL, CBS, AFMID
GO_REGULATION_OF_MITOCHONDRIAL_OUTER_MEMBRANE_PERMEABILIZATION_INVOLVED_IN_APOPTOTIC_SIGNALING_PATHWAY	0.386037	0.413371	0.795522	0.0949752	-0.361258	-1.05775	11	HIP1R, TP73, BOK, TFDP2, SLC35F6, GCLC, CASP8, BAD, TP53
GO_REGULATION_OF_CYTOSKELETON_ORGANIZATION	0.338542	0.470388	0.762713	0.118288	-0.183237	-1.05813	183	VIL1, CCR7, NPHS1, SCIN, WAS, AVIL, PTK2B, SH3BP1, CORO1A, ARAP1, CSF1R, PLEK, NCKAP1L, HCK, VILL, PROX1, SPTB, FES, IQGAP2, ADD2, HIP1R, CAMSAP3, STMN3, GRHL3, RHOF, RHOV, BAIAP2L1, MAP1B, PTGER4, F11R, AURKA, MDM1, ARHGDIB, TMOD4, HCLS1, F2RL1, ARPC1B
GO_ZINC_ION_HOMEOSTASIS	0.395522	0.402829	0.801712	0.0880945	-0.470761	-1.05829	5	LCK
GO_REGULATION_OF_VIRAL_GENOME_REPLICATION	0.415094	0.381853	0.812674	0.0919686	-0.343381	-1.0585	13	PROX1, IFIT5, TNIP1, ADARB1, DDX5, TOP2A, HACD3, PABPC1, BANF1, PPID, TOP2B, INPP5K
GO_RESPONSE_TO_STAUROSPORINE	0.429924	0.366608	0.824207	0.0843144	-0.648915	-1.0585	2	CASP6, CASP3
GO_REGULATION_OF_ANTIMICROBIAL_HUMORAL_RESPONSE	0.41954	0.377226	0.818219	0.0862866	-0.786525	-1.05914	1	ACOD1
GO_ETHER_METABOLIC_PROCESS	0.429924	0.366608	0.824207	0.0843144	-0.649379	-1.05926	2	ALOX12
GO_CELLULAR_RESPONSE_TO_NICOTINE	0.420543	0.37619	0.819049	0.086795	-0.569048	-1.05934	3	B2M, RELA, BAD
GO_MODULATION_BY_SYMBIONT_OF_HOST_PROGRAMMED_CELL_DEATH	0.420543	0.37619	0.819049	0.086795	-0.569048	-1.05934	3	GAPDH, CASP8, BAD
GO_MODULATION_OF_PROGRAMMED_CELL_DEATH_IN_OTHER_ORGANISM	0.420543	0.37619	0.819049	0.086795	-0.569048	-1.05934	3	GAPDH, CASP8, BAD
GO_REGULATION_OF_MONOCYTE_CHEMOTAXIS	0.420543	0.37619	0.819049	0.086795	-0.569806	-1.06075	3	DUSP1, PLA2G7, ANO6
GO_NEGATIVE_REGULATION_OF_ENDOPLASMIC_RETICULUM_CALCIUM_ION_CONCENTRATION	0.417625	0.379214	0.816191	0.08654	-0.787787	-1.06084	1	ATP2A1
GO_SYNAPTIC_VESICLE_PRIMING	0.360417	0.443195	0.774193	0.0999277	-0.402656	-1.06116	8	UNC13B, STXBP1, STX1B, SNAP25, VAMP1
GO_RESPONSE_TO_REACTIVE_OXYGEN_SPECIES	0.351942	0.453529	0.769819	0.111011	-0.214067	-1.06164	76	CCR7, PTK2B, NCF1, MMP9, APOD, ANXA1, KCNC2, SMPD3, SESN2, CYP1B1, MYB, MB, GPX1, BTK, KLF2, MAPK13, HMOX1, PPP1R15B, PLK3, PTPRK, RGN, PRDX1, EGFR, CAPN2, PAWR, RELA, DUSP1, CCNA2, PRKCD, TNFAIP3, TXNIP
GO_REGULATION_OF_GUANYL_NUCLEOTIDE_EXCHANGE_FACTOR_ACTIVITY	0.426136	0.370451	0.822672	0.0847985	-0.650934	-1.06179	2	STMN1, EPHA4
GO_NEURONAL_SIGNAL_TRANSDUCTION	0.424242	0.372386	0.822199	0.0850427	-0.651034	-1.06196	2	P2RY11
GO_MONOCYTE_CHEMOTAXIS	0.377049	0.423602	0.788023	0.0962406	-0.389221	-1.06243	9	IL6R, CCL20, ANXA1
GO_REGULATION_OF_GLIOGENESIS	0.399113	0.398904	0.802282	0.0975449	-0.249826	-1.06269	37	PRKCH, LTA, GPR183, CXCR4, MYB, PITX3, TLR2, MAG, LDLR, SPINT1, CLCF1, TGFB1, ID4, IL34
GO_REGULATION_OF_RELEASE_OF_CYTOCHROME_C_FROM_MITOCHONDRIA	0.361396	0.442016	0.775326	0.0988903	-0.372078	-1.06302	10	MMP9, MLLT11, GPX1
GO_PHOSPHATIDYLETHANOLAMINE_METABOLIC_PROCESS	0.389925	0.409019	0.797547	0.0888945	-0.473099	-1.06355	5	LPIN2, ABHD4, ETNK1, CEPT1, NAPEPLD
GO_REGULATION_OF_PROTEIN_CATABOLIC_PROCESS_IN_THE_VACUOLE	0.365462	0.437158	0.778705	0.0968878	-0.421117	-1.0638	7	MGAT3, LDLR, RNF128
GO_PANCREAS_DEVELOPMENT	0.378436	0.422008	0.7882	0.0978773	-0.335787	-1.06449	14	IL6R, PROX1, ANXA1, INSM1
GO_MUSCLE_HYPERPLASIA	0.411877	0.385232	0.809725	0.0873098	-0.790563	-1.06458	1	HMOX1
GO_REGULATION_OF_POSTTRANSCRIPTIONAL_GENE_SILENCING	0.390244	0.408664	0.797547	0.0988903	-0.294902	-1.06474	22	POU5F1, ESR1, NUP210, TGFB1, PPP3CA, EGFR, MAP2K2
GO_SPLEEN_DEVELOPMENT	0.370902	0.430741	0.781737	0.0972151	-0.390172	-1.06503	9	PITX2, HOXB4, FLVCR1, FADD
GO_CELLULAR_RESPONSE_TO_ALCOHOL	0.393258	0.405322	0.798863	0.0992333	-0.25463	-1.06595	36	OSBPL7, ADCY7, CYBB, UGT1A1, PTGER4, SPI1, P2RY4, HMGCS1, GRAMD1C, KLF2, CYP7A1, FDX1, LRP8, GNAI1, ABCA1, TP53INP1, JUP, INHBA
GO_POSITIVE_REGULATION_OF_ESTABLISHMENT_OF_PROTEIN_LOCALIZATION	0.318653	0.496682	0.752784	0.122108	-0.197758	-1.0664	125	FFAR2, BLK, PRR5L, CHIA, VTCN1, IL17RA, CRTAM, CLEC4E, CSF1R, SYK, SYTL4, GATA3, TLR1, GOLPH3L, UNC13B, ITGB2, TMEM30B, PTGER4, TLR2, TRPM4, BAIAP3, MAPK11, ITGAM, PTGS2, HCLS1, F2RL1, LPL, OAZ2, TGFB1, TCAF2, TLR4
GO_RIBONUCLEOSIDE_MONOPHOSPHATE_METABOLIC_PROCESS	0.361522	0.441865	0.775361	0.100633	-0.307989	-1.06641	19	CARD11, MAGI3, AMPD3, TJP2, NT5E, IMPDH2, NT5C2, LHPP, MPP1, UCK2, UPP1, CMPK1
GO_CELLULAR_RESPONSE_TO_LIPID	0.306452	0.513638	0.745545	0.127505	-0.188857	-1.06664	166	FLT3, FFAR2, PTK2B, TESC, LY86, HCK, FES, ALOX12, FOXA1, ANXA1, GFI1, POU4F1, OSBPL7, RET, ESR1, SSTR5, TNIP2, GJB2, PAQR8, UGT1A1, MYB, PTK6, KMO, PTGER4, TLR2, CEBPB, ESRRG, LDLR, BCL10, WNT9A, RORB, FOXP1, P2RY4, HMGCS1, LPL, TGFB1, PDE4B, IRF8, TLR4, GRAMD1C, NUGGC, ACOD1, MALT1, ERRFI1, ATP1A3, JAK2, CYP7A1, FDX1, NR4A1, PDCD4, LRP8, CCNB1, FAM210B, NR1I2, RORA, EGFR, CAPN2, CASP9, TNFRSF1B, GPAM, GNAI1, ABCA1, RIPK2, RELA, PADI2, CCNA2, INHBA, AR, TNFAIP3
GO_REGULATION_OF_T_HELPER_1_CELL_DIFFERENTIATION	0.386194	0.413194	0.795522	0.0894367	-0.474488	-1.06667	5	JAK3, ANXA1, HLX
GO_MHC_PROTEIN_COMPLEX_ASSEMBLY	0.409091	0.38818	0.806033	0.0870516	-0.653963	-1.06673	2	TAPBPL, TAPBP
GO_BONE_CELL_DEVELOPMENT	0.376321	0.424441	0.788023	0.0982123	-0.33652	-1.06682	14	TYROBP, PTPN6, TAL1, FOXP1, FAM20C
GO_TRANSFORMING_GROWTH_FACTOR_BETA_PRODUCTION	0.383023	0.416775	0.792503	0.0959207	-0.353889	-1.06694	12	TYROBP, MYB, PTGS2, NRROS
GO_BIOMINERALIZATION	0.355556	0.449093	0.770537	0.104733	-0.241987	-1.06702	45	GATA1, PTK2B, TSPEAR, MMP13, SMPD3, CEBPB, TRPM4, PTGS2, TGFB1, HEY1, FAM20C, CLEC3B, ADRB2, BMPR1B, SNX10, LGR4
GO_NEGATIVE_REGULATION_OF_RESPONSE_TO_BIOTIC_STIMULUS	0.350622	0.45516	0.76969	0.101351	-0.323688	-1.06749	16	NLRC3, ARG2, SAMHD1, ACOD1, NLRC5, FGL2, IRAK3, TNFAIP3
GO_REGULATION_OF_EXTRINSIC_APOPTOTIC_SIGNALING_PATHWAY_IN_ABSENCE_OF_LIGAND	0.383023	0.416775	0.792503	0.0959207	-0.354094	-1.06755	12	GATA1, RET
GO_MEIOTIC_CELL_CYCLE_PROCESS	0.392544	0.406112	0.798374	0.0978773	-0.254658	-1.06766	35	SYCP1, TDRD9, WEE2, AURKA, CDC20, BUB1B, PLK1, ASPM, PSMC3IP, MUS81, MOS, CDC25B, SGO1, NCAPH, BUB1
GO_DEDIFFERENTIATION	0.409091	0.38818	0.806033	0.0870516	-0.654972	-1.06838	2	CDK6, PDGFB
GO_RESPONSE_TO_MYCOTOXIN	0.409091	0.38818	0.806033	0.0870516	-0.654972	-1.06838	2	CERS1, PDGFB
GO_DETERMINATION_OF_PANCREATIC_LEFT_RIGHT_ASYMMETRY	0.402299	0.395451	0.802343	0.0886261	-0.793591	-1.06865	1	CCDC40
GO_EPITHELIAL_CILIUM_MOVEMENT_INVOLVED_IN_DETERMINATION_OF_LEFT_RIGHT_ASYMMETRY	0.402299	0.395451	0.802343	0.0886261	-0.793591	-1.06865	1	CCDC40
GO_REGULATION_OF_CILIUM_BEAT_FREQUENCY	0.402299	0.395451	0.802343	0.0886261	-0.793591	-1.06865	1	CCDC40
GO_REGULATION_OF_CILIUM_MOVEMENT	0.402299	0.395451	0.802343	0.0886261	-0.793591	-1.06865	1	CCDC40
GO_POSITIVE_REGULATION_OF_PRODUCTION_OF_MIRNAS_INVOLVED_IN_GENE_SILENCING_BY_MIRNA	0.380392	0.419768	0.789823	0.0931455	-0.449217	-1.06948	6	TGFB1, EGFR, MAP2K2, DDX5, TP53, MAP2K1
GO_NEGATIVE_REGULATION_OF_OXIDOREDUCTASE_ACTIVITY	0.407843	0.389507	0.805139	0.0891647	-0.519181	-1.07002	4	GFI1, CNR2
GO_NEGATIVE_REGULATION_OF_I_KAPPAB_KINASE_NF_KAPPAB_SIGNALING	0.370526	0.431181	0.781737	0.0988903	-0.331042	-1.07015	15	RHOH, NLRC3, ESR1
GO_NEGATIVE_REGULATION_OF_MYELOID_CELL_DIFFERENTIATION	0.344298	0.463065	0.76476	0.10592	-0.287608	-1.07022	24	PTK2B, INPP5D, ZBTB46, TAL1
GO_EXOCYTIC_PROCESS	0.392544	0.406112	0.798374	0.0978773	-0.255354	-1.07058	35	PLEK, SYK, VAMP8, UNC13B, STXBP1, SYT9, P2RX1, STX11, STX1B, SNAP25, VAMP1, BTK
GO_REGULATION_OF_SKELETAL_MUSCLE_CONTRACTION	0.382463	0.417411	0.791933	0.0899861	-0.476246	-1.07062	5	ACTN3, ATP2A1
GO_DISRUPTION_OF_CELLS_OF_OTHER_ORGANISM_INVOLVED_IN_SYMBIOTIC_INTERACTION	0.401163	0.396679	0.802343	0.0894367	-0.575298	-1.07098	3	F2RL1, GAPDH
GO_GLUTAMATE_SECRETION	0.392034	0.406677	0.798374	0.095288	-0.347529	-1.07128	13	SLC1A1, UNC13B, STXBP1, KMO, CCK, SNAP25
GO_NEGATIVE_REGULATION_OF_SIGNAL_TRANSDUCTION_IN_ABSENCE_OF_LIGAND	0.376471	0.424269	0.788023	0.0937465	-0.450033	-1.07142	6	GATA1
GO_AMINO_SUGAR_METABOLIC_PROCESS	0.348548	0.457738	0.767244	0.101714	-0.32495	-1.07165	16	CHIA, CHST6, MGAT3, ST6GAL1, GFPT2, GNPNAT1
GO_LENS_FIBER_CELL_MORPHOGENESIS	0.401515	0.396298	0.802343	0.0880945	-0.657053	-1.07177	2	PROX1
GO_POSITIVE_REGULATION_OF_ANION_TRANSMEMBRANE_TRANSPORT	0.400383	0.397524	0.802282	0.0888945	-0.796619	-1.07273	1	AGT
GO_INTERMEDIATE_FILAMENT_BASED_PROCESS	0.370526	0.431181	0.781737	0.0988903	-0.331841	-1.07274	15	KRT17, EVPL, PPL, SYNC, PKP1, NEFL, PKP2
GO_ORGANELLE_INHERITANCE	0.370588	0.431108	0.781737	0.0946646	-0.450658	-1.07291	6	PLK3, MAP2K2, STX5, CDK1, MAPK3
GO_REGULATION_OF_CARBOHYDRATE_BIOSYNTHETIC_PROCESS	0.365217	0.437449	0.778582	0.101714	-0.291349	-1.0731	23	PTK2B, PLEK, SMPD3, SESN2, MST1, LHCGR, TGFB1
GO_TRANSMEMBRANE_RECEPTOR_PROTEIN_TYROSINE_KINASE_SIGNALING_PATHWAY	0.252778	0.597261	0.703892	0.144631	-0.177269	-1.07335	261	FLT3, LCK, VIL1, PRKCQ, BLK, LCP2, PTK2B, RGS14, JAK3, AGR2, PRKCB, ARAP1, NCF1, MMP9, FASLG, CSF1R, NCKAP1L, HCK, SYK, GATA3, FES, APOD, DOK2, SMPD3, ZBTB7B, PTPRJ, TNK1, HIP1R, RET, SH3GL2, FRK, ATP6V1C2, BLNK, CYBB, PTK6, BAIAP2L1, ESRP2, ESRP1, MAPK11, MATK, CREB3L1, NCF4, RPS6KA5, SHC2, ARPC1B, NCF2, MST1R, MST1, NRG1, PTPN18, VWA2, FGF12
GO_REGULATION_OF_PEPTIDYL_SERINE_DEPHOSPHORYLATION	0.400383	0.397524	0.802282	0.0888945	-0.797123	-1.07341	1	PPP1R16B
GO_NEGATIVE_REGULATION_OF_CELL_ADHESION	0.322335	0.491693	0.754875	0.119888	-0.215806	-1.07406	82	JAK3, TNFAIP8L2, VTCN1, PTPRC, PTPN6, APOD, ALOX12, ANXA1, ZBTB7B, SIPA1, SPINT2, CLDN7, CYP1B1, LGALS1, CD74, PLXNC1, CEBPB, ARG2, ARHGDIB, PRKG1, CD9, TGFB1, IRF1, HLX, RUNX3
GO_REGULATION_OF_RESTING_MEMBRANE_POTENTIAL	0.399225	0.398782	0.802282	0.0897105	-0.576953	-1.07406	3	KCNK1, ATP1A3
GO_POSITIVE_REGULATION_OF_CELL_GROWTH_INVOLVED_IN_CARDIAC_MUSCLE_CELL_DEVELOPMENT	0.397727	0.400415	0.802282	0.0886261	-0.658461	-1.07407	2	AKAP6
GO_V_D_J_RECOMBINATION	0.378731	0.421669	0.7882	0.0905429	-0.477919	-1.07439	5	TCF7
GO_ADULT_FEEDING_BEHAVIOR	0.398467	0.399607	0.802282	0.0891647	-0.79788	-1.07443	1	ASIP
GO_SPLICEOSOMAL_SNRNP_ASSEMBLY	0.403922	0.393703	0.802904	0.0897105	-0.521341	-1.07448	4	TGS1
GO_COMMITMENT_OF_NEURONAL_CELL_TO_SPECIFIC_NEURON_TYPE_IN_FOREBRAIN	0.399225	0.398782	0.802282	0.0897105	-0.577223	-1.07456	3	ASCL1, SATB2
GO_HISTONE_DEPHOSPHORYLATION	0.397727	0.400415	0.802282	0.0886261	-0.659011	-1.07497	2	EYA4, EYA2
GO_MUSCLE_CELL_APOPTOTIC_PROCESS	0.374723	0.42629	0.786478	0.101351	-0.297889	-1.07552	22	PTK2B, ALOX12, HMGCR, CAMK2D, AGT, HMOX1, JAK2, PDCD4, CAPN2
GO_NEGATIVE_REGULATION_OF_STEM_CELL_DIFFERENTIATION	0.403922	0.393703	0.802904	0.0897105	-0.52197	-1.07577	4	JAG1, ZFP36L2, NFE2L2, REST
GO_POSITIVE_REGULATION_OF_OXIDATIVE_STRESS_INDUCED_NEURON_DEATH	0.403922	0.393703	0.802904	0.0897105	-0.52197	-1.07577	4	TLR4, FBXW7, MCL1, REST
GO_BINDING_OF_SPERM_TO_ZONA_PELLUCIDA	0.397287	0.400896	0.802282	0.0899861	-0.578137	-1.07626	3	B4GALT1, UBAP2L, VDAC2
GO_INTERACTION_WITH_HOST	0.322072	0.492047	0.754833	0.111918	-0.224798	-1.07671	63	TMPRSS2, ITGB7, ANPEP, SLC10A1, VAMP8, CXCR4, CXADR, LGALS1, CD74, F11R, LDLR, NECTIN4
GO_POSITIVE_REGULATION_OF_CELL_PROLIFERATION_INVOLVED_IN_KIDNEY_DEVELOPMENT	0.397287	0.400896	0.802282	0.0899861	-0.578569	-1.07707	3	IL6R
GO_NEURAL_NUCLEUS_DEVELOPMENT	0.363636	0.439333	0.778015	0.100279	-0.3399	-1.07753	14	ASCL1, KCNC2, KCNC1
GO_POSITIVE_REGULATION_OF_LIPOPROTEIN_PARTICLE_CLEARANCE	0.39272	0.405917	0.798374	0.0899861	-0.800404	-1.07783	1	LIPG
GO_REGULATION_OF_HIGH_DENSITY_LIPOPROTEIN_PARTICLE_CLEARANCE	0.39272	0.405917	0.798374	0.0899861	-0.800404	-1.07783	1	LIPG
GO_NEGATIVE_REGULATION_OF_MACROPHAGE_APOPTOTIC_PROCESS	0.392045	0.406664	0.798374	0.0894367	-0.660777	-1.07785	2	IRF7, NOD2
GO_POSITIVE_REGULATION_OF_MYELOID_CELL_APOPTOTIC_PROCESS	0.376866	0.423813	0.788023	0.0908241	-0.479505	-1.07795	5	PIK3CD, ANXA1
GO_GLIAL_CELL_ACTIVATION	0.364017	0.438879	0.778126	0.0995791	-0.319396	-1.07801	17	PTPRC, TYROBP, ITGB2, TLR2, LDLR, ITGAM
GO_POSITIVE_REGULATION_OF_PROTEOLYSIS	0.329238	0.48249	0.758197	0.116234	-0.200761	-1.07804	118	LCK, PTK2B, CLDN3, FASLG, SYK, TNFRSF10A, ALOX12, SOX7, OSBPL7, HIP1R, P2RX1, CCK, EGLN3, AURKA, CLDN4, ZYG11B, BCL10, CARD9, CEBPA, PERP, CLEC3B, PSME2, RNF19B, FADD, MALT1, PLK3, PLK1, EFNA1, JAK2, TRIB3, RGN, FGFR4, HERPUD1, HSPBP1, PIDD1, SH3D19, TNIP1, CASP9, TNFRSF1B, DAPK1, RIPK2, NUB1, PSME1, CHFR, ADRA2A, NGF, BOK, CTSH, EPHA4, FBXW7, PIAS1, GCLC, CTSC, ENO1, NUPR1, GRAMD4, FAM162A, CSNK1D, MAPK14, AIFM1
GO_REGULATION_OF_CELLULAR_AMINO_ACID_METABOLIC_PROCESS	0.378882	0.421496	0.7882	0.096563	-0.357671	-1.07834	12	SLC7A11, OAZ2, SLC7A7, PSME2, ODC1, PSMB10, PSME1
GO_POSITIVE_REGULATION_OF_SODIUM_ION_TRANSPORT	0.36961	0.432256	0.781737	0.0975449	-0.368379	-1.0786	11	TESC, AHCYL1, NOS1, FGF12, PKP2
GO_NEURON_FATE_COMMITMENT	0.364017	0.438879	0.778126	0.0995791	-0.319688	-1.079	17	FEV, ASCL1, FOXA1, POU4F1, SATB2, ESRP1, NRG1
GO_EPIDERMIS_MORPHOGENESIS	0.341667	0.466397	0.763136	0.103197	-0.409501	-1.0792	8	FOXE1, KRT17, FOXQ1
GO_CELLULAR_RESPONSE_TO_THYROID_HORMONE_STIMULUS	0.341667	0.466397	0.763136	0.103197	-0.409609	-1.07949	8	GATA1, LMO2, CTSS
GO_NORADRENERGIC_NEURON_DIFFERENTIATION	0.395349	0.40302	0.801712	0.0902635	-0.579948	-1.07963	3	ASCL1, INSM1
GO_DEOXYRIBONUCLEOSIDE_MONOPHOSPHATE_METABOLIC_PROCESS	0.395349	0.40302	0.801712	0.0902635	-0.580157	-1.08002	3	DNPH1, TK2, DCK
GO_FAT_SOLUBLE_VITAMIN_CATABOLIC_PROCESS	0.39272	0.405917	0.798374	0.0899861	-0.802422	-1.08055	1	CYP26C1
GO_TERPENOID_CATABOLIC_PROCESS	0.39272	0.405917	0.798374	0.0899861	-0.802422	-1.08055	1	CYP26C1
GO_VITAMIN_CATABOLIC_PROCESS	0.39272	0.405917	0.798374	0.0899861	-0.802422	-1.08055	1	CYP26C1
GO_REGULATION_OF_NEUROTRANSMITTER_TRANSPORT	0.337778	0.471369	0.761717	0.107972	-0.244596	-1.08076	46	MCTP1, PRKCB, MCTP2, VAMP8, UNC13B, STXBP1, SYT9, SLC6A1, P2RX1, KMO, BAIAP3, NOS1, STX1B, P2RY4, VAMP1
GO_POSITIVE_REGULATION_OF_CELLULAR_BIOSYNTHETIC_PROCESS	0.186495	0.729332	0.621938	0.184706	-0.166912	-1.08089	467	GATA1, FOXE1, POU5F1, BATF, SKAP1, IRF4, TXK, AGAP2, SPIC, NFE2, PRKCQ, CCR7, WAS, PTK2B, EOMES, TESC, PRKCB, PTPRC, LMO2, NCF1, TYROBP, CARD11, ASCL1, IKZF1, SYK, POU2F3, PROX1, GATA3, POU2F2, TIRAP, FOXA3, GRHL1, FOXA1, ANXA1, FOXI1, IKZF2, TAL1, STAT4, GFI1, TLR1, SOX7, EHF, POU4F1, MACC1, SMPD3, ZBTB7B, RPS6KA1, RET, GRHL3, KRT17, ESR1, TNIP2, PITX2, SESN2, CYBB, MYB, ITGB2, CD74, ELF3, SATB2, PFKM, CASZ1, HOXB4, ELOVL5, PITX3, IRF5, TLR2, SPDEF, REL, EN1, CEBPB, IRF6, ESRRG, CIITA, LDLR, SPI1, CREB3L1, BCL10, MAF, AIRE, NOS1, RPS6KA5, PTGS2, HCLS1, F2RL1, MLLT11, CAMK4, RORB, LMO7, ZNF750, LHCGR, TGFB1, IRF1, ETS2, HEY1, IRF8, HOXB3, TLR4, ZBTB7C, BHLHA15, SOX14, HSP90AA1, MYCL, ID4, KLF2, RUNX3, CEBPA, GRHL2, EGR3, ASIP, AGT, SSBP2
GO_NEGATIVE_REGULATION_OF_OSSIFICATION	0.37045	0.431271	0.781737	0.0999277	-0.30492	-1.08093	20	GATA1, HDAC7, PTK2B
GO_PYRIMIDINE_NUCLEOSIDE_MONOPHOSPHATE_METABOLIC_PROCESS	0.4	0.39794	0.802282	0.0902635	-0.524495	-1.08098	4	UCK2, UPP1, CMPK1, CAD
GO_PYRIMIDINE_RIBONUCLEOSIDE_MONOPHOSPHATE_METABOLIC_PROCESS	0.4	0.39794	0.802282	0.0902635	-0.524495	-1.08098	4	UCK2, UPP1, CMPK1, CAD
GO_REGULATION_OF_GTPASE_ACTIVITY	0.284182	0.546403	0.729888	0.132846	-0.190638	-1.08113	172	RHOH, TBC1D10C, AGAP2, ARHGAP15, CCR7, RASAL3, PTK2B, RGS14, SH3BP1, TAGAP, ARAP1, GMIP, ARHGAP9, RGS18, NCKAP1L, ARHGAP25, IQGAP2, CCL20, STMN3, GRHL3, ARHGAP33, SIPA1, RAP1GAP, CCDC125, RGS9, PLXNC1, GRTP1, F11R, PROM2, ACAP1, ARHGDIB, RALGAPA2, PRKG1, F2RL1, ARHGAP11A, ARHGEF16, RASGRP2, ARHGAP27
GO_ACIDIC_AMINO_ACID_TRANSPORT	0.333333	0.477121	0.758197	0.10592	-0.283444	-1.08117	25	SLC1A1, UNC13B, SLC7A11, STXBP1, SLC6A1, KMO, CCK, SNAP25, LRRC8E
GO_GLUTAMINE_FAMILY_AMINO_ACID_BIOSYNTHETIC_PROCESS	0.390152	0.408767	0.797547	0.0897105	-0.663857	-1.08287	2	OAT
GO_POSITIVE_REGULATION_OF_FATTY_ACID_METABOLIC_PROCESS	0.374741	0.426269	0.786478	0.0972151	-0.359257	-1.08312	12	ANXA1, CD74, ELOVL5, PTGS2
GO_POLYOL_BIOSYNTHETIC_PROCESS	0.352174	0.453243	0.769819	0.103958	-0.294077	-1.08315	23	PTK2B, ACER1, PLEK, PLCG2, ITPKA, LHCGR, PPIP5K1, PLCD1, PLCD3
GO_DIVALENT_INORGANIC_ANION_HOMEOSTASIS	0.393411	0.405154	0.798863	0.0905429	-0.581924	-1.08331	3	FGFR4, ENPP1, SLC9A3R1
GO_MESENDODERM_DEVELOPMENT	0.393411	0.405154	0.798863	0.0905429	-0.58226	-1.08394	3	EOMES
GO_REGULATION_OF_CALCIUM_ION_TRANSMEMBRANE_TRANSPORT	0.329571	0.482051	0.758197	0.110565	-0.23848	-1.08443	51	PTK2B, CORO1A, CASQ2, PTPN6, TMEM38A, CRACR2A, CACNG1, PLCG2, RGS9, STAC3, CALCR, TSPAN13, NOS1, AKAP6, CAMK2D, PDE4B, CBARP
GO_DIGESTION	0.33114	0.479988	0.758197	0.108394	-0.29155	-1.08488	24	VIL1, CHIA, GCNT3, CAPN9, HIP1R, CCK, F11R, LDLR, TJP2, TLR4
GO_3_UTR_MEDIATED_MRNA_STABILIZATION	0.358824	0.445119	0.773717	0.096563	-0.455824	-1.08521	6	TIRAP, RBM38
GO_PEPTIDE_HORMONE_SECRETION	0.350993	0.454701	0.769819	0.105125	-0.234278	-1.08534	55	FFAR2, BLK, RAB11FIP5, ITPR1, SYTL4, ANXA1, KCNC2, SMPD3, ILDR1, SSTR5, SYT9, TRPM4, BAIAP3, HMGCR
GO_REGULATION_OF_MITOTIC_SPINDLE_ASSEMBLY	0.356863	0.447499	0.771428	0.0968878	-0.456038	-1.08572	6	PLK1, VPS4B, STAG1, CHMP2B, CHMP1B, SMC1A
GO_INTERLEUKIN_5_SECRETION	0.389535	0.409454	0.797478	0.0911073	-0.583372	-1.08601	3	IL17RA, GATA3
GO_POSITIVE_REGULATION_OF_INTERLEUKIN_5_SECRETION	0.389535	0.409454	0.797478	0.0911073	-0.583372	-1.08601	3	IL17RA, GATA3
GO_ARGININE_TRANSMEMBRANE_TRANSPORT	0.388258	0.41088	0.797062	0.0899861	-0.665825	-1.08608	2	AGT, SLC38A9
GO_ARGININE_TRANSPORT	0.388258	0.41088	0.797062	0.0899861	-0.665825	-1.08608	2	AGT, SLC38A9
GO_L_ARGININE_TRANSMEMBRANE_TRANSPORT	0.388258	0.41088	0.797062	0.0899861	-0.665825	-1.08608	2	AGT, SLC38A9
GO_L_ARGININE_TRANSPORT	0.388258	0.41088	0.797062	0.0899861	-0.665825	-1.08608	2	AGT, SLC38A9
GO_DICARBOXYLIC_ACID_METABOLIC_PROCESS	0.369803	0.432029	0.781737	0.101351	-0.306007	-1.08725	21	KYNU, SLC7A11, KMO, OAT, HAAO, MTHFD1L, HAL, FPGS, ALDH1L1
GO_RESPONSE_TO_LIPID	0.229692	0.638854	0.670746	0.153159	-0.180475	-1.08766	255	FLT3, FFAR2, CCR7, PTK2B, TESC, LY86, FASLG, LTA, ASCL1, HCK, FES, TIRAP, ALOX12, FOXA1, ANXA1, GFI1, S100B, POU4F1, OSBPL7, RET, ESR1, SSTR5, TNIP2, STXBP1, CYBB, GJB2, PAQR8, UGT1A1, PLCG2, SLC6A1, MYB, RGS9, PTK6, ACP5, KMO, MAP1B, CALCR, PTGER4, TLR2, CEBPB, CLDN4, CNR2, ESRRG, LDLR, BCL10, WNT9A, NOS1, PTGS2, ARPC1B, RORB, FOXP1, P2RY4, HMGCS1, LPL, TNFRSF11A, CYP1A1, TGFB1, PDE4B, IRF8, TLR4, GRAMD1C, PFKFB1
GO_REGULATION_OF_MAST_CELL_CHEMOTAXIS	0.377395	0.423204	0.7882	0.0922597	-0.807721	-1.08768	1	RAC2
GO_MULTICELLULAR_ORGANISMAL_HOMEOSTASIS	0.298153	0.525561	0.741983	0.128143	-0.1998	-1.08769	135	GATA1, IRF4, PTK2B, SASH3, ACTN3, CORO1A, ACER1, CSF1R, SYK, ABCA12, INPP5D, ALOX12, GRHL1, IL20RA, ZBTB7B, CXCR4, CXADR, GRHL3, ADCY7, ACP5, USH1G, CEBPB, CLDN4, ALOXE3, ESRRG, MDM1, EDN2, AMPD3, PTGS2, LSR, RHAG, TNFRSF11A, KDF1, GPX1, TLR4
GO_POSITIVE_REGULATION_OF_MUSCLE_CELL_APOPTOTIC_PROCESS	0.355236	0.449483	0.770492	0.0999277	-0.380751	-1.0878	10	HMGCR, CAMK2D, AGT, PDCD4, CAPN2, SOD2, MFN2
GO_ADENOSINE_METABOLIC_PROCESS	0.38447	0.415138	0.793812	0.0905429	-0.66734	-1.08855	2	NT5E, NT5C2
GO_NEGATIVE_REGULATION_OF_MYELOID_LEUKOCYTE_DIFFERENTIATION	0.366876	0.43548	0.778705	0.0992333	-0.353156	-1.08863	13	INPP5D, ZBTB46, TLR4, C1QC, CDK6, INHBA, LRRC17, FBXW7, MAFB
GO_POSITIVE_REGULATION_OF_RNA_POLYMERASE_II_TRANSCRIPTIONAL_PREINITIATION_COMPLEX_ASSEMBLY	0.386275	0.413104	0.795522	0.0922597	-0.52822	-1.08865	4	ESR1
GO_POSITIVE_REGULATION_OF_TRANSCRIPTION_INITIATION_FROM_RNA_POLYMERASE_II_PROMOTER	0.386275	0.413104	0.795522	0.0922597	-0.52822	-1.08865	4	ESR1
GO_EXTRINSIC_APOPTOTIC_SIGNALING_PATHWAY_VIA_DEATH_DOMAIN_RECEPTORS	0.326882	0.485609	0.75718	0.107972	-0.278613	-1.0887	28	FASLG, TNFRSF10A, MAL, GPX1, HMOX1, FADD, BMPR1B, SORT1, MADD, RFFL, PIDD1, DAPK1, TNFAIP3, NGF
GO_ACTIVATION_OF_CYSTEINE_TYPE_ENDOPEPTIDASE_ACTIVITY_INVOLVED_IN_APOPTOTIC_PROCESS_BY_CYTOCHROME_C	0.389535	0.409454	0.797478	0.0911073	-0.584953	-1.08895	3	CASP9, BOK, CYCS
GO_MECHANORECEPTOR_DIFFERENTIATION	0.353684	0.451384	0.769819	0.101714	-0.336875	-1.08901	15	MCOLN3, ATP8B1, USH1G, ESRP1, MYCL
GO_PURINE_NUCLEOSIDE_MONOPHOSPHATE_METABOLIC_PROCESS	0.353684	0.451384	0.769819	0.101714	-0.336967	-1.08931	15	CARD11, MAGI3, AMPD3, TJP2, NT5E, IMPDH2, NT5C2, LHPP, MPP1
GO_POSITIVE_REGULATION_OF_TAU_PROTEIN_KINASE_ACTIVITY	0.373563	0.427636	0.785989	0.0928481	-0.808983	-1.08938	1	HSP90AA1
GO_NLRP3_INFLAMMASOME_COMPLEX_ASSEMBLY	0.389535	0.409454	0.797478	0.0911073	-0.585296	-1.08959	3	NLRC3, TLR4
GO_PSEUDOPODIUM_ORGANIZATION	0.333333	0.477121	0.758197	0.104733	-0.4135	-1.08974	8	CCR7, RAB25, F2RL1
GO_SIALYLATION	0.333333	0.477121	0.758197	0.104733	-0.413533	-1.08983	8	ST6GALNAC1, ST6GALNAC5, ST6GAL1
GO_REGULATION_OF_PHOSPHOLIPASE_C_ACTIVITY	0.343096	0.464584	0.763136	0.103197	-0.322976	-1.0901	17	TXK, ITK, GNA15, ESR1, LPAR2, AGT, S1PR4
GO_CELLULAR_RESPONSE_TO_BIOTIC_STIMULUS	0.33114	0.479988	0.758197	0.108394	-0.232259	-1.09027	58	LY86, HCK, SYK, TIRAP, GFI1, TLR1, TNIP2, KMO, TLR2, CEBPB, BCL10, TGFB1, PDE4B, IRF8, TLR4, BTK, NUGGC, ACOD1, MALT1, PPP1R15B, MUS81, PDCD4, NR1I2, CAPN2, TNFRSF1B, ABCA1, RIPK2, RELA, TNFAIP3, NFKBIA, TXNIP
GO_SULFUR_AMINO_ACID_TRANSPORT	0.387597	0.41162	0.796627	0.0913924	-0.585765	-1.09046	3	SLC1A1, SLC38A7
GO_PROTEIN_INSERTION_INTO_MEMBRANE	0.355236	0.449483	0.770492	0.0999277	-0.372474	-1.09059	11	MAL, HSP90AA1, TP73, EGFR, TFDP2, HSPA4, CASP8, BAD, TP53
GO_DISACCHARIDE_BIOSYNTHETIC_PROCESS	0.380682	0.419438	0.790193	0.0911073	-0.668602	-1.09061	2	B4GALT1, SLC2A1
GO_POLYOL_METABOLIC_PROCESS	0.334091	0.476135	0.758705	0.110122	-0.252788	-1.09108	40	PTK2B, ACER1, DEGS2, PLEK, INPP5D, PLCG2, INPP4B, ITPKA, SGPP2, LHCGR, PPIP5K1, PLCD1, PLCD3
GO_MITOTIC_SPINDLE_MIDZONE_ASSEMBLY	0.378788	0.421604	0.7882	0.0913924	-0.669611	-1.09226	2	KIF23, AURKB
GO_SPINDLE_ELONGATION	0.378788	0.421604	0.7882	0.0913924	-0.669611	-1.09226	2	KIF23, AURKB
GO_SPINDLE_MIDZONE_ASSEMBLY	0.378788	0.421604	0.7882	0.0913924	-0.669611	-1.09226	2	KIF23, AURKB
GO_REGULATION_OF_NUCLEASE_ACTIVITY	0.352941	0.452298	0.769819	0.0975449	-0.45907	-1.09294	6	NEIL1, PRKCD, HMGB2, NPM1, SIRT1, TCEA1
GO_CELL_MIGRATION_INVOLVED_IN_HEART_DEVELOPMENT	0.387597	0.41162	0.796627	0.0913924	-0.587217	-1.09316	3	PITX2, TBX5
GO_NEGATIVE_REGULATION_OF_INTERFERON_BETA_PRODUCTION	0.387597	0.41162	0.796627	0.0913924	-0.587268	-1.09326	3	NLRC3, REL
GO_NEGATIVE_REGULATION_OF_OSTEOCLAST_DIFFERENTIATION	0.341365	0.46678	0.763136	0.100991	-0.432845	-1.09342	7	INPP5D, TLR4, LRRC17, FBXW7, MAFB
GO_SULFATION	0.363985	0.438917	0.778126	0.0943564	-0.812768	-1.09448	1	SULT1C4
GO_PHOSPHOLIPID_HOMEOSTASIS	0.356343	0.448131	0.770774	0.0940503	-0.487202	-1.09525	5	TLCD1, LIPG, GPAM, ABCA1
GO_PROTEIN_HOMOOLIGOMERIZATION	0.302267	0.519609	0.742746	0.123842	-0.219214	-1.09565	83	P2RX3, CD79A, PRF1, CLDN3, SYCP1, SLC1A1, KCNC2, KCNC1, KCND2, ILDR1, ALOX5AP, CLDN7, SLC6A1, P2RX1, PFKM, TRPM4, KCNG4, BCL10, SAMHD1, VWA2, CCDC88C, RAD52, B4GALT1, HMOX1, ALDH1A3, MGST1, NACC1
GO_RESPONSE_TO_MITOCHONDRIAL_DEPOLARISATION	0.33125	0.479844	0.758197	0.105125	-0.415824	-1.09587	8	HK2, OPTN, MFN2, PINK1, SQSTM1, HTRA2, SMURF1, VPS13C
GO_FEMALE_MEIOTIC_NUCLEAR_DIVISION	0.342916	0.464812	0.763136	0.10208	-0.383894	-1.09678	10	WEE2, AURKA, PLK1, CDC25B, NCAPH, TTK, FBXO5, TOP2A
GO_CELLULAR_RESPONSE_TO_L_GLUTAMATE	0.371212	0.430378	0.781737	0.0925529	-0.67264	-1.0972	2	BAIAP2, BCL11A
GO_RIBOSOMAL_LARGE_SUBUNIT_ASSEMBLY	0.378431	0.422013	0.7882	0.0934449	-0.532576	-1.09763	4	DHX30, NOP2, RRS1, RSL24D1
GO_NEGATIVE_REGULATION_OF_VITAMIN_D_BIOSYNTHETIC_PROCESS	0.371212	0.430378	0.781737	0.0925529	-0.672957	-1.09772	2	GFI1
GO_NEGATIVE_REGULATION_OF_VITAMIN_METABOLIC_PROCESS	0.371212	0.430378	0.781737	0.0925529	-0.672957	-1.09772	2	GFI1
GO_REGULATION_OF_VITAMIN_D_BIOSYNTHETIC_PROCESS	0.371212	0.430378	0.781737	0.0925529	-0.672957	-1.09772	2	GFI1
GO_CELLULAR_RESPONSE_TO_UV_B	0.360153	0.443513	0.774193	0.0949752	-0.815291	-1.09788	1	MFAP4
GO_MITOCHONDRIAL_MEMBRANE_ORGANIZATION	0.314225	0.502759	0.749705	0.109684	-0.28789	-1.09813	25	HIP1R, HSP90AA1, TP73, HEBP2, BOK, EYA2, HK2, TFDP2, SLC35F6, GCLC, MFN2, HSPA4, CASP8, BAD, PINK1, TP53, CHCHD6, CNP, ALKBH7, CLN8, BNIP3L, LETM1, APOO, YWHAG, YWHAH
GO_REGULATION_OF_COFACTOR_METABOLIC_PROCESS	0.334016	0.476232	0.758705	0.103576	-0.402373	-1.09833	9	NOXO1, SLC7A11, RAC2
GO_NEGATIVE_REGULATION_OF_SMALL_MOLECULE_METABOLIC_PROCESS	0.323913	0.489572	0.755407	0.10925	-0.298206	-1.09836	23	ACTN3, PLEK, PROX1, GFI1, SMPD3, MST1, TGFB1, PFKFB1, CYP7A1, TRIB3
GO_REGULATION_OF_MITOCHONDRIAL_ATP_SYNTHESIS_COUPLED_ELECTRON_TRANSPORT	0.378431	0.422013	0.7882	0.0934449	-0.533333	-1.09919	4	CCNB1, CDK1, PINK1, DNAJC15
GO_INTERFERON_BETA_BIOSYNTHETIC_PROCESS	0.358238	0.445829	0.773693	0.095288	-0.816553	-1.09958	1	TLR4
GO_INTESTINAL_EPITHELIAL_STRUCTURE_MAINTENANCE	0.358238	0.445829	0.773693	0.095288	-0.816553	-1.09958	1	TLR4
GO_RELEASE_OF_CYTOCHROME_C_FROM_MITOCHONDRIA	0.347368	0.45921	0.766968	0.102822	-0.340152	-1.0996	15	MMP9, CCK, MLLT11, GPX1, BOK, SOD2, FAM162A, HIGD1A, BAD, PINK1, TP53
GO_NEGATIVE_REGULATION_OF_VESICLE_FUSION	0.378431	0.422013	0.7882	0.0934449	-0.533562	-1.09966	4	CORO1A, TRIM9
GO_POSITIVE_REGULATION_OF_LIPASE_ACTIVITY	0.352298	0.45309	0.769819	0.104344	-0.309511	-1.0997	21	TXK, ITK, GNA15, ESR1, AGTR1, LPAR2
GO_BUD_ELONGATION_INVOLVED_IN_LUNG_BRANCHING	0.381783	0.418183	0.791545	0.0922597	-0.59076	-1.09976	3	SPRY2, RDH10, FGFR2
GO_KINETOCHORE_ORGANIZATION	0.377907	0.422615	0.7882	0.0928481	-0.591265	-1.1007	3	SMC4, CDT1, CENPN
GO_REGULATION_OF_INTRACELLULAR_SIGNAL_TRANSDUCTION	0.140893	0.851109	0.550666	0.222056	-0.166487	-1.10114	553	RHOH, FLT3, SLA2, P2RX3, P2RY8, TBC1D10C, LCK, MAP4K2, HDAC7, PIK3CD, ARHGAP15, CCR7, RASAL3, PRR5L, PTK2B, RGS14, SH3BP1, TAGAP, ACTN3, ZAP70, PRKCB, PLEKHG7, PTPRC, ARAP1, NCF1, GMIP, ARHGAP9, CARD11, PIK3AP1, ARHGEF38, CASQ2, GPR174, MMP9, FASLG, CSF1R, PTPN6, PLEK, NOX1, SYK, ITPR1, GATA3, TRAF5, ARHGAP25, TIRAP, CYTH4, TNFRSF10A, MAP3K8, RELL2, CCL20, NLRC3, S100B, GPR183, IL20RA, POU4F1, PTPRJ, TNK1, CXCR4, RET, EPS8L2, STMN3, RHOF, ARHGAP33, ESR1, SIPA1, RAP1GAP, CCDC125, TNIP2, SESN2, SLC46A2, LGALS1, CD74, EPS8L1, EPOR, RHOV, MAGI3, CALCR, F11R, TLR2, IFIT5, REL, RCAN3, AURKA, TAOK3, MAPK11, HMGCR, CREB3L1, ARHGDIB, BCL10, CARD9, AGO3, NOS1, RALGAPA2, PTGS2, CEP55, CRYBA1, HCLS1, F2RL1, AKAP6, SHC2, DEPDC7, ARHGAP11A, CAMK2D, RNF152, MST1R, ADRA1B, ARHGEF16, NRG1
GO_ENDODERMAL_CELL_FATE_SPECIFICATION	0.377907	0.422615	0.7882	0.0928481	-0.591665	-1.10145	3	POU5F1, EOMES
GO_BONE_REMODELING	0.336933	0.472456	0.76106	0.106323	-0.279152	-1.1016	29	PTK2B, CSF1R, SYK, INPP5D, IL20RA, ACP5, TNFRSF11A, TGFB1, RAC2, ADRB2, SNX10, LGR4, EGFR, RAB3D
GO_REGULATION_OF_SKELETAL_MUSCLE_ADAPTATION	0.354478	0.450411	0.770023	0.0943564	-0.49041	-1.10247	5	ACTN3
GO_PHARYNGEAL_SYSTEM_DEVELOPMENT	0.375969	0.424848	0.788023	0.0931455	-0.592301	-1.10263	3	GATA3
GO_ARTERIAL_ENDOTHELIAL_CELL_DIFFERENTIATION	0.35249	0.452853	0.769819	0.0962406	-0.819329	-1.10331	1	HEY1
GO_ATRIOVENTRICULAR_VALVE_FORMATION	0.35249	0.452853	0.769819	0.0962406	-0.819329	-1.10331	1	HEY1
GO_DORSAL_AORTA_DEVELOPMENT	0.35249	0.452853	0.769819	0.0962406	-0.819329	-1.10331	1	HEY1
GO_PROTEIN_HETEROOLIGOMERIZATION	0.31828	0.497191	0.752575	0.109684	-0.28236	-1.10335	28	HBE1, CLDN3, IKZF1, KCNC2, P2RX1, CD74, BCL10, MAT2A
GO_REGULATION_OF_CHLORIDE_TRANSPORT	0.348659	0.457599	0.767244	0.0968878	-0.819581	-1.10365	1	ANO9
GO_REGULATION_OF_INORGANIC_ANION_TRANSMEMBRANE_TRANSPORT	0.348659	0.457599	0.767244	0.0968878	-0.819581	-1.10365	1	ANO9
GO_REGULATION_OF_RELEASE_OF_SEQUESTERED_CALCIUM_ION_INTO_CYTOSOL	0.307856	0.511653	0.746264	0.111011	-0.289393	-1.10386	25	PTK2B, CORO1A, CASQ2, PTPN6, TMEM38A, NOS1, AKAP6, CAMK2D
GO_HISTONE_H3_ACETYLATION	0.313278	0.50407	0.748743	0.108394	-0.334809	-1.10416	16	IRF4, GATA3, SPI1
GO_STRAND_INVASION	0.346743	0.459992	0.766699	0.0972151	-0.820086	-1.10433	1	XRCC2
GO_POSITIVE_REGULATION_OF_BLOOD_VESSEL_ENDOTHELIAL_CELL_PROLIFERATION_INVOLVED_IN_SPROUTING_ANGIOGENESIS	0.352612	0.452703	0.769819	0.0946646	-0.491284	-1.10443	5	AGTR1, PPP1R16B, HMOX1, APLNR
GO_LUNG_VASCULATURE_DEVELOPMENT	0.368217	0.433896	0.780726	0.0943564	-0.593407	-1.10469	3	STRA6, ERRFI1
GO_BILE_ACID_AND_BILE_SALT_TRANSPORT	0.327869	0.4843	0.757417	0.104733	-0.404836	-1.10505	9	SLC10A4, SLC10A1, ATP8B1, SLC51A, SLCO2B1, SLC10A3, SLC10A7
GO_REGULATION_OF_FAT_CELL_DIFFERENTIATION	0.334091	0.476135	0.758705	0.110122	-0.257596	-1.10563	39	GATA3, ZBTB7B, GNB3, CEBPB, TRPM4, PTGS2, LPL, TGFB1, ZBTB7C, ID4, CEBPA, KLF5, TRIB3, SORT1, JAG1, RORA, NOCT, CMKLR1
GO_DNA_DEPENDENT_DNA_REPLICATION	0.315335	0.501228	0.75044	0.110565	-0.288217	-1.10576	26	SAMHD1, NUGGC, POLQ, CDC6, GINS4, BCL6, LIG1, DSCC1, POLD1, CDT1, CDC45, FBXO5, SENP2, DNAJA3, MCMBP, RPA2, BAZ1A, INO80, SSBP1, PURA, POLB, RFC5, RECQL, DACH1, HELB, POLD4
GO_NEGATIVE_REGULATION_OF_MUSCLE_CELL_APOPTOTIC_PROCESS	0.343685	0.463839	0.763646	0.102449	-0.366792	-1.10584	12	PTK2B, ALOX12, HMGCR, HMOX1, JAK2
GO_HYALURONAN_CATABOLIC_PROCESS	0.366279	0.436188	0.778705	0.0946646	-0.594294	-1.10634	3	TGFB1, HEXA, HEXB
GO_PRIMITIVE_STREAK_FORMATION	0.344828	0.462398	0.765696	0.0975449	-0.8216	-1.10637	1	ETS2
GO_NEGATIVE_REGULATION_OF_SMALL_GTPASE_MEDIATED_SIGNAL_TRANSDUCTION	0.332613	0.47806	0.758197	0.10714	-0.2805	-1.10691	29	RASAL3, SH3BP1, ARHGAP25, TNK1, STMN3, CCDC125
GO_REGULATION_OF_RESPIRATORY_BURST	0.350746	0.455007	0.76969	0.0949752	-0.492454	-1.10706	5	NOXO1, CAMK1D, RAC2
GO_UTERUS_MORPHOGENESIS	0.366279	0.436188	0.778705	0.0946646	-0.594707	-1.10711	3	STRA6, WNT7A
GO_REGULATION_OF_UBIQUITIN_PROTEIN_LIGASE_ACTIVITY	0.327451	0.484854	0.75718	0.10208	-0.465051	-1.10718	6	CDC20, PLK1, USP44, MAD2L1, FBXO5
GO_GLYCEROPHOSPHOLIPID_METABOLIC_PROCESS	0.256219	0.591389	0.704908	0.135002	-0.217788	-1.10729	89	SLA2, AGAP2, PLA2G4C, PIK3CD, CSF1R, PLEK, INPP5D, ARF3, LIPH, LPCAT4, PLCG2, MBOAT1, INPP4B, LDLR, GDPD3
GO_UBIQUITIN_DEPENDENT_PROTEIN_CATABOLIC_PROCESS_VIA_THE_MULTIVESICULAR_BODY_SORTING_PATHWAY	0.370588	0.431108	0.781737	0.0946646	-0.537374	-1.10752	4	UBAP1L, VPS4B, RNF115, UBAP1
GO_REGULATION_OF_LYMPHOCYTE_CHEMOTAXIS	0.350746	0.455007	0.76969	0.0949752	-0.492759	-1.10775	5	PTK2B
GO_NEGATIVE_REGULATION_OF_MONOOXYGENASE_ACTIVITY	0.366279	0.436188	0.778705	0.0946646	-0.595373	-1.10835	3	GFI1, CNR2
GO_ESCRT_COMPLEX_DISASSEMBLY	0.350746	0.455007	0.76969	0.0949752	-0.493054	-1.10841	5	VPS4B, CHMP2B, IST1, CHMP1B, VTA1
GO_MITIGATION_OF_HOST_DEFENSES_BY_SYMBIONT	0.342912	0.464817	0.763136	0.0978773	-0.823114	-1.10841	1	TGFB1
GO_NEGATIVE_REGULATION_OF_CYTOLYSIS	0.342912	0.464817	0.763136	0.0978773	-0.823114	-1.10841	1	TGFB1
GO_NEGATIVE_REGULATION_OF_EXTRACELLULAR_MATRIX_DISASSEMBLY	0.342912	0.464817	0.763136	0.0978773	-0.823114	-1.10841	1	TGFB1
GO_OSSIFICATION_INVOLVED_IN_BONE_REMODELING	0.342912	0.464817	0.763136	0.0978773	-0.823114	-1.10841	1	TGFB1
GO_POSITIVE_REGULATION_OF_ISOTYPE_SWITCHING_TO_IGA_ISOTYPES	0.342912	0.464817	0.763136	0.0978773	-0.823114	-1.10841	1	TGFB1
GO_POSITIVE_REGULATION_OF_SMAD_PROTEIN_SIGNAL_TRANSDUCTION	0.342912	0.464817	0.763136	0.0978773	-0.823114	-1.10841	1	TGFB1
GO_RESPONSE_TO_DEFENSES_OF_OTHER_ORGANISM	0.342912	0.464817	0.763136	0.0978773	-0.823114	-1.10841	1	TGFB1
GO_POSITIVE_REGULATION_OF_MEMBRANE_PERMEABILITY	0.338266	0.470741	0.762334	0.104733	-0.349654	-1.10845	14	HIP1R, TP73, HEBP2, BOK, EYA2, TFDP2, SLC35F6, GCLC, CASP8, BAD, TP53
GO_OTIC_VESICLE_FORMATION	0.366279	0.436188	0.778705	0.0946646	-0.595519	-1.10862	3	PROX1
GO_OTIC_VESICLE_MORPHOGENESIS	0.366279	0.436188	0.778705	0.0946646	-0.595519	-1.10862	3	PROX1
GO_CELLULAR_RESPONSE_TO_MAGNESIUM_ION	0.352273	0.453121	0.769819	0.0956031	-0.679673	-1.10867	2	SMPD3
GO_RESPONSE_TO_NICOTINE	0.338266	0.470741	0.762334	0.104733	-0.349842	-1.10905	14	CHRND, SLC7A11, CHRNG, KCNK1, CHRNA1, HMOX1, B2M
GO_INTERLEUKIN_27_MEDIATED_SIGNALING_PATHWAY	0.350379	0.455462	0.76969	0.0959207	-0.67996	-1.10914	2	JAK2, JAK1
GO_POSITIVE_REGULATION_OF_ION_TRANSMEMBRANE_TRANSPORT	0.302428	0.519378	0.742885	0.114751	-0.253194	-1.10975	44	TESC, KCNC2, KCNC1, CRACR2A, PLCG2, RGS9, CTSS, STAC3, CALCR, NOS1, AKAP6, AGT, ATP2A1, ADRB2, APLNR, EPHB2, COX17, RGN
GO_POSITIVE_REGULATION_OF_FAT_CELL_DIFFERENTIATION	0.340471	0.46792	0.763136	0.105125	-0.3131	-1.10993	20	ZBTB7B, CEBPB, TRPM4, PTGS2, LPL, ZBTB7C, CEBPA, KLF5
GO_REGULATION_OF_NEUROTRANSMITTER_LEVELS	0.274359	0.561681	0.722854	0.132147	-0.213997	-1.10997	100	MCTP1, PTK2B, OTOF, PRKCB, SLC1A1, MCTP2, PTGIS, UNC13B, SLC7A11, STXBP1, SYT9, SLC6A1, CYP1B1, P2RX1, ITGB2, ACP5, KMO, TLR2, ARG2, BAIAP3, STX11, NOS1, STX1B, PTGS2, SNAP25, P2RY4, VAMP1, TLR4, HSP90AA1, KLF2, TRIM9, BRSK1, AGT
GO_MATERNAL_PROCESS_INVOLVED_IN_PARTURITION	0.342912	0.464817	0.763136	0.0978773	-0.824375	-1.11011	1	CYP1A1
GO_PHENYLPROPANOID_METABOLIC_PROCESS	0.342912	0.464817	0.763136	0.0978773	-0.824375	-1.11011	1	CYP1A1
GO_NEGATIVE_REGULATION_OF_TYPE_I_INTERFERON_MEDIATED_SIGNALING_PATHWAY	0.364341	0.438492	0.778174	0.0949752	-0.596431	-1.11032	3	SAMHD1, NLRC5
GO_MEMBRANE_FUSION	0.286682	0.5426	0.732532	0.119888	-0.244311	-1.11095	51	LRMP, OTOF, CORO1A, ANXA1, CXCR4, STXBP1, SYT9, STX11, STX1B, STX7, SNAP25, CD9, VAMP1, TRIM9
GO_SISTER_CHROMATID_COHESION	0.309129	0.509861	0.746938	0.10925	-0.336938	-1.11118	16	CDC20, BUB1B, PLK1, SGO1, BUB1, DSCC1, FBXW7, SLF2, STAG1, NIPBL, MCMBP, CTNNB1, CTCF, SMC1A
GO_PLATELET_DEGRANULATION	0.341463	0.466656	0.763136	0.10714	-0.261267	-1.11136	37	PLEK, SYK, SYTL4, TMX3, FERMT3, STXBP1, P2RX1, CD109, CD9, TGFB1, F5, LGALS3BP, CLEC3B
GO_REGULATION_OF_T_CELL_CYTOKINE_PRODUCTION	0.32582	0.487023	0.756622	0.105125	-0.407277	-1.11172	9	SASH3, GATA3, TRPM4, MALT1, IL1R1, B2M, TNFRSF1B
GO_NEGATIVE_REGULATION_OF_FATTY_ACID_BIOSYNTHETIC_PROCESS	0.360465	0.443137	0.774193	0.0956031	-0.597197	-1.11174	3	CYP7A1, TRIB3
GO_REGULATION_OF_DNA_METHYLATION	0.360465	0.443137	0.774193	0.0956031	-0.597401	-1.11212	3	SPI1, GRHL2
GO_POSITIVE_REGULATION_OF_HISTONE_PHOSPHORYLATION	0.360465	0.443137	0.774193	0.0956031	-0.597436	-1.11219	3	RPS6KA5, CCNB1
GO_REGULATION_OF_HISTONE_PHOSPHORYLATION	0.360465	0.443137	0.774193	0.0956031	-0.597436	-1.11219	3	RPS6KA5, CCNB1
GO_NEGATIVE_REGULATION_OF_LIPOPOLYSACCHARIDE_MEDIATED_SIGNALING_PATHWAY	0.346591	0.460183	0.766699	0.096563	-0.681979	-1.11243	2	ACOD1, TNFAIP3
GO_NEGATIVE_REGULATION_OF_TOLL_LIKE_RECEPTOR_2_SIGNALING_PATHWAY	0.346591	0.460183	0.766699	0.096563	-0.681979	-1.11243	2	ACOD1, TNFAIP3
GO_OSTEOCLAST_PROLIFERATION	0.346591	0.460183	0.766699	0.096563	-0.681979	-1.11243	2	OCSTAMP, TNFAIP3
GO_REGULATION_OF_OSTEOCLAST_PROLIFERATION	0.346591	0.460183	0.766699	0.096563	-0.681979	-1.11243	2	OCSTAMP, TNFAIP3
GO_REGULATION_OF_VASCULAR_WOUND_HEALING	0.346591	0.460183	0.766699	0.096563	-0.681979	-1.11243	2	CXCR4, TNFAIP3
GO_NEGATIVE_REGULATION_OF_RETINOIC_ACID_RECEPTOR_SIGNALING_PATHWAY	0.360465	0.443137	0.774193	0.0956031	-0.597576	-1.11245	3	CYP26C1, ZNF536, EZH2
GO_NEGATIVE_REGULATION_OF_DNA_REPLICATION	0.364706	0.438057	0.778174	0.0956031	-0.539899	-1.11272	4	CDC6, BCL6, FBXO5, TP53
GO_RESPONSE_TO_UV_B	0.364706	0.438057	0.778174	0.0956031	-0.539899	-1.11272	4	MFAP4, RELA, XPC, TP53
GO_FUSION_OF_SPERM_TO_EGG_PLASMA_MEMBRANE_INVOLVED_IN_SINGLE_FERTILIZATION	0.333333	0.477121	0.758197	0.0995791	-0.827151	-1.11385	1	CD9
GO_PLASMA_MEMBRANE_FUSION	0.333333	0.477121	0.758197	0.0995791	-0.827151	-1.11385	1	CD9
GO_GLYCERALDEHYDE_3_PHOSPHATE_METABOLIC_PROCESS	0.346899	0.459797	0.766699	0.0978773	-0.598581	-1.11432	3	TKT, ALDOB
GO_OPTIC_NERVE_DEVELOPMENT	0.339015	0.469781	0.763136	0.0978773	-0.683241	-1.11449	2	EPHB2, NAV2
GO_POSITIVE_REGULATION_OF_CYTOKINE_PRODUCTION_INVOLVED_IN_INFLAMMATORY_RESPONSE	0.358824	0.445119	0.773717	0.096563	-0.541114	-1.11523	4	IL17RA, TLR4
GO_HISTONE_H3_K14_ACETYLATION	0.358824	0.445119	0.773717	0.096563	-0.54114	-1.11528	4	GATA3
GO_AMINO_ACID_IMPORT	0.314583	0.502264	0.749705	0.108394	-0.42323	-1.11538	8	SLC1A1, SLC7A11, SLC6A1, AGT
GO_POSITIVE_REGULATION_OF_TRANSCRIPTION_BY_RNA_POLYMERASE_III	0.337121	0.472214	0.76106	0.0982123	-0.683998	-1.11573	2	CEBPA, AR
GO_REGULATION_OF_CELL_FATE_SPECIFICATION	0.337121	0.472214	0.76106	0.0982123	-0.683998	-1.11573	2	ESRP1, AR
GO_MITOTIC_CHROMOSOME_CONDENSATION	0.356863	0.447499	0.771428	0.0968878	-0.541414	-1.11585	4	NUSAP1, NCAPH, SMC4, NIPBL
GO_NEGATIVE_REGULATION_OF_MAPK_CASCADE	0.265625	0.575731	0.713729	0.124434	-0.233564	-1.11593	62	TBC1D10C, RGS14, PTPRC, PTPN6, PTPRJ, TAOK3, HMGCR, CRYBA1, F2RL1, TLR4, DUSP5, ERRFI1, EFNA1, DUSP2, PDCD4, EPHB2, PTPN1, SORL1, TNIP1, SH2B3, DUSP7, IRAK3, DUSP1, PRKCD
GO_KERATINOCYTE_MIGRATION	0.341418	0.466714	0.763136	0.096563	-0.496503	-1.11616	5	MMP9, EPB41L4B
GO_REGULATION_OF_KERATINOCYTE_MIGRATION	0.341418	0.466714	0.763136	0.096563	-0.496503	-1.11616	5	MMP9, EPB41L4B
GO_POSITIVE_REGULATION_OF_RESPIRATORY_BURST	0.32567	0.487222	0.756622	0.100991	-0.828917	-1.11623	1	CAMK1D
GO_MULTICELLULAR_ORGANISMAL_IRON_ION_HOMEOSTASIS	0.323755	0.489784	0.755407	0.101351	-0.829674	-1.11724	1	RHAG
GO_RESPONSE_TO_CORTICOSTEROID	0.269737	0.56906	0.718253	0.122108	-0.256199	-1.1174	43	FLT3, ANXA1, S100B, SSTR5, CYBB, GJB2, UGT1A1, CALCR, PTGS2, PFKFB1, NEFL, HSD3B1, ERRFI1
GO_POSITIVE_REGULATION_OF_CELL_CELL_ADHESION_MEDIATED_BY_CADHERIN	0.343023	0.464676	0.763136	0.09855	-0.600236	-1.1174	3	FOXA1, PTPRU
GO_POSITIVE_REGULATION_OF_INTERLEUKIN_13_SECRETION	0.354902	0.449892	0.770368	0.0972151	-0.542183	-1.11743	4	IL17RA, GATA3
GO_CHYLOMICRON_REMODELING	0.323755	0.489784	0.755407	0.101351	-0.829927	-1.11758	1	LPL
GO_POSITIVE_REGULATION_OF_SEQUESTERING_OF_TRIGLYCERIDE	0.323755	0.489784	0.755407	0.101351	-0.829927	-1.11758	1	LPL
GO_REGULATION_OF_SEQUESTERING_OF_TRIGLYCERIDE	0.323755	0.489784	0.755407	0.101351	-0.829927	-1.11758	1	LPL
GO_TRIGLYCERIDE_RICH_LIPOPROTEIN_PARTICLE_REMODELING	0.323755	0.489784	0.755407	0.101351	-0.829927	-1.11758	1	LPL
GO_VERY_LOW_DENSITY_LIPOPROTEIN_PARTICLE_REMODELING	0.323755	0.489784	0.755407	0.101351	-0.829927	-1.11758	1	LPL
GO_SINGLE_FERTILIZATION	0.334047	0.476192	0.758705	0.106323	-0.31526	-1.11758	20	LRMP, UNC13B, STXBP1, WEE2, MST1R, CD9, B4GALT1
GO_PROTEIN_LOCALIZATION_TO_CELL_CELL_JUNCTION	0.343023	0.464676	0.763136	0.09855	-0.600348	-1.11761	3	LSR, MPP7
GO_LIPOPROTEIN_LOCALIZATION	0.354902	0.449892	0.770368	0.0972151	-0.542279	-1.11763	4	PRKCB, UNC119, LRP1
GO_NEGATIVE_REGULATION_OF_SYNAPSE_ASSEMBLY	0.337121	0.472214	0.76106	0.0982123	-0.68526	-1.11778	2	TLR2, EPHA7
GO_NEGATIVE_REGULATION_OF_ANDROGEN_RECEPTOR_SIGNALING_PATHWAY	0.337687	0.471486	0.761717	0.0972151	-0.497348	-1.11806	5	FOXP1, ZBTB7A, SIRT1, NCOR2, NCOR1
GO_GLYCOSYLCERAMIDE_CATABOLIC_PROCESS	0.335227	0.474661	0.759566	0.09855	-0.685765	-1.11861	2	NAGA, PRKCD
GO_ROSTROCAUDAL_NEURAL_TUBE_PATTERNING	0.335227	0.474661	0.759566	0.09855	-0.685952	-1.11891	2	EN1
GO_FEMALE_MEIOSIS_I	0.343023	0.464676	0.763136	0.09855	-0.601111	-1.11903	3	AURKA, CDC25B, FBXO5
GO_NEGATIVE_REGULATION_OF_MEIOTIC_NUCLEAR_DIVISION	0.343023	0.464676	0.763136	0.09855	-0.601111	-1.11903	3	MOS, TTK, FBXO5
GO_T_CELL_CYTOKINE_PRODUCTION	0.326489	0.486132	0.75718	0.105125	-0.391697	-1.11908	10	SASH3, GATA3, TRPM4, MALT1, IL1R1, B2M, TNFRSF1B
GO_POSITIVE_REGULATION_OF_TOLL_LIKE_RECEPTOR_4_SIGNALING_PATHWAY	0.352941	0.452298	0.769819	0.0975449	-0.54301	-1.11914	4	TIRAP, F2RL1
GO_INDOLALKYLAMINE_METABOLIC_PROCESS	0.311245	0.506898	0.747961	0.10673	-0.443102	-1.11933	7	KYNU, KMO, HAAO, AFMID
GO_REGULATION_OF_NEURONAL_ACTION_POTENTIAL	0.318008	0.497562	0.752512	0.102449	-0.831441	-1.11962	1	FGF12
GO_MODULATION_BY_VIRUS_OF_HOST_CELLULAR_PROCESS	0.333955	0.476312	0.758705	0.0978773	-0.498106	-1.11977	5	KPNA2, CASP8, BAD, KPNA5, KPNA4
GO_SOMATIC_DIVERSIFICATION_OF_T_CELL_RECEPTOR_GENES	0.333333	0.477121	0.758197	0.0988903	-0.686831	-1.12035	2	TCF7
GO_FOLLICLE_STIMULATING_HORMONE_SECRETION	0.333333	0.477121	0.758197	0.0988903	-0.687027	-1.12067	2	INHBB, INHBA
GO_GONADOTROPIN_SECRETION	0.333333	0.477121	0.758197	0.0988903	-0.687027	-1.12067	2	INHBB, INHBA
GO_NEGATIVE_REGULATION_OF_GONADOTROPIN_SECRETION	0.333333	0.477121	0.758197	0.0988903	-0.687027	-1.12067	2	INHBB, INHBA
GO_POSITIVE_REGULATION_OF_GONADOTROPIN_SECRETION	0.333333	0.477121	0.758197	0.0988903	-0.687027	-1.12067	2	INHBB, INHBA
GO_REGULATION_OF_GONADOTROPIN_SECRETION	0.333333	0.477121	0.758197	0.0988903	-0.687027	-1.12067	2	INHBB, INHBA
GO_MAMMARY_GLAND_EPITHELIUM_DEVELOPMENT	0.304348	0.51663	0.743072	0.113313	-0.304347	-1.12097	23	CSF1R, GATA3, ESR1, CEBPB, IRF6, MST1, GPX1, JAK2, ORAI1
GO_POSITIVE_REGULATION_OF_PHOSPHOLIPASE_ACTIVITY	0.323467	0.49017	0.755407	0.107554	-0.323772	-1.12106	19	TXK, ITK, GNA15, ESR1, AGTR1, LPAR2
GO_PROTEIN_CONTAINING_COMPLEX_ASSEMBLY	0.125413	0.901659	0.520055	0.231127	-0.175281	-1.1212	421	P2RX3, HBE1, SKAP1, CD79A, VIL1, CCR7, NPHS1, MYH11, SCIN, WAS, AVIL, PTK2B, TCF7, TESPA1, PRF1, CORO1A, TRAF1, CLDN3, CASQ2, LCP1, PLEK, IKZF1, NCKAP1L, HCK, SYK, VILL, SYCP1, SPTB, FES, TGS1, SLC1A1, IQGAP2, KCNC2, ADD2, TAL1, INSM1, NLRC3, UNC13B, HIP1R, CCDC151, KCNC1, FERMT3, CAMSAP3, SH3GL2, KCND2, ILDR1, ESR1, STXBP1, ALOX5AP, CLDN7, SLC6A1, P2RX1, CD74, PFKM, OCLN, BAIAP2L1, CCK, MAP1B, PTGER4, TRPM4, HMGCR, KCNG4, BCL10, UPK1A, OAT, OPRD1, SAMHD1, AGO3, TMOD4, STX1B, HCLS1, TAPBPL, ARPC1B, SNAP25, PARD6B, NRG1, VWA2, CCDC88C, MAT2A, ALDOB, TGFB1, VAMP1, TLR4, RAD52, HSP90AA1, F5, TRIM9, B4GALT1, NEFL, CCDC40, HMOX1, ARHGAP18, ALDH1A3, MGST1, SPTBN2, NACC1, ANGPT1, OIP5, FADD, SLC25A33, MALT1
GO_DENDRITIC_CELL_APOPTOTIC_PROCESS	0.335271	0.474604	0.759566	0.0999277	-0.602433	-1.12149	3	CCR7
GO_TRANSEPITHELIAL_CHLORIDE_TRANSPORT	0.316092	0.500187	0.750732	0.102822	-0.833207	-1.122	1	P2RY4
GO_ENDOCARDIAL_CELL_DIFFERENTIATION	0.304598	0.516273	0.743072	0.105125	-0.834721	-1.12404	1	NRG1
GO_NEGATIVE_REGULATION_OF_NEURON_MIGRATION	0.304598	0.516273	0.743072	0.105125	-0.834721	-1.12404	1	NRG1
GO_VENTRICULAR_TRABECULA_MYOCARDIUM_MORPHOGENESIS	0.304598	0.516273	0.743072	0.105125	-0.834721	-1.12404	1	NRG1
GO_FERMENTATION	0.333333	0.477121	0.758197	0.100279	-0.603951	-1.12432	3	ACTN3
GO_GLYCOLYTIC_FERMENTATION	0.333333	0.477121	0.758197	0.100279	-0.603951	-1.12432	3	ACTN3
GO_POSITIVE_REGULATION_OF_ERK1_AND_ERK2_CASCADE	0.285088	0.545021	0.730627	0.118288	-0.250519	-1.12436	48	CCR7, PTK2B, PTPRC, CSF1R, TIRAP, CCL20, GPR183, CD74, CALCR, HMGCR, F2RL1, TNFRSF11A, TGFB1, TLR4
GO_ADENYLATE_CYCLASE_ACTIVATING_ADRENERGIC_RECEPTOR_SIGNALING_PATHWAY_INVOLVED_IN_HEART_PROCESS	0.345098	0.462058	0.765977	0.0988903	-0.545718	-1.12472	4	CHGA, NOS1
GO_S_ADENOSYLMETHIONINE_METABOLIC_PROCESS	0.33209	0.478745	0.758197	0.0982123	-0.500402	-1.12493	5	AHCYL1, MAT2A, AMD1, AHCY
GO_INTERLEUKIN_6_SECRETION	0.311765	0.506173	0.747961	0.105125	-0.472612	-1.12518	6	TLR2, F2RL1, LPL, TLR4
GO_RESPIRATORY_SYSTEM_DEVELOPMENT	0.252232	0.5982	0.703022	0.128143	-0.235504	-1.1252	62	AGR2, ASCL1, PROX1, ABCA12, FOXA1, STRA6, SMPD3, SLC7A11, ESRP2, SPDEF, SMCHD1, EDN2, KLF2, CEBPA, GRHL2, CCDC40, ALDH1A3, TBX5, ERRFI1
GO_RESPONSE_TO_UV_A	0.333333	0.477121	0.758197	0.100279	-0.604465	-1.12527	3	CERS1, EGFR
GO_POSITIVE_REGULATION_OF_STEROL_TRANSPORT	0.307229	0.512538	0.746157	0.107554	-0.445584	-1.1256	7	ABCA12, LIPG, ABCA1, NFKBIA, LRP1
GO_REGULATION_OF_STEROL_TRANSPORT	0.307229	0.512538	0.746157	0.107554	-0.445584	-1.1256	7	ABCA12, LIPG, ABCA1, NFKBIA, LRP1
GO_LACTATE_TRANSPORT	0.333333	0.477121	0.758197	0.100279	-0.604645	-1.12561	3	SLC5A8, SLC5A12, SLC16A3
GO_GANGLIOSIDE_CATABOLIC_PROCESS	0.343137	0.464532	0.763136	0.0992333	-0.546212	-1.12573	4	NEU4, NEU1, HEXB, GM2A
GO_OLIGOSACCHARIDE_CATABOLIC_PROCESS	0.343137	0.464532	0.763136	0.0992333	-0.546212	-1.12573	4	NEU4, NEU1, HEXB, GM2A
GO_RESPONSE_TO_INTERFERON_ALPHA	0.333333	0.477121	0.758197	0.100279	-0.604721	-1.12575	3	GATA3
GO_POTASSIUM_ION_TRANSPORT	0.258278	0.587912	0.705742	0.12564	-0.245164	-1.12612	54	PTK2B, CASQ2, KCNH6, TMEM38A, KCNC2, HCN3, KCNC1, KCND2, SLC9A3, KCNT1, SLC9A2, SLC12A8, KCNG4, NOS1, AKAP6, KCNK1, SNAP25, KCNK5, KCNQ5
GO_NEGATIVE_REGULATION_OF_RESPONSE_TO_ENDOPLASMIC_RETICULUM_STRESS	0.3	0.522879	0.742039	0.111463	-0.42746	-1.12653	8	CREB3L1, PPP1R15B, PTPN1, HERPUD1
GO_PHOSPHOLIPID_METABOLIC_PROCESS	0.238095	0.623249	0.684065	0.145516	-0.207498	-1.12662	131	FLT3, SLA2, AGAP2, PLA2G4C, PIK3CD, CCR7, PTK2B, CSF1R, PLEK, INPP5D, ARF3, SMPD3, LIPH, LPCAT4, PLCG2, MBOAT1, GNB3, INPP4B, LDLR, GDPD3, HMGCS1, LPL, TGFB1, BPNT1, SAMD8, LIPG, FDFT1, SGMS2, PLCD1, PIK3CG, PLA2G4F, CISH, LPIN2, LPCAT2, PTPN13, MVD, IDI1, ACP6
GO_ACTIVATION_OF_MAPKK_ACTIVITY	0.32	0.49485	0.753138	0.107972	-0.348541	-1.12672	15	MAP3K8, TAOK3, JAK2, MOS, MAP3K15, EGFR, MAP3K14, TNIK, NGF
GO_REGULATION_OF_CALCIUM_ION_DEPENDENT_EXOCYTOSIS	0.327044	0.485394	0.75718	0.106323	-0.365515	-1.12673	13	TRPV6, STXBP1, SYT9, BAIAP3, CBARP, TRIM9
GO_SODIUM_ION_IMPORT_ACROSS_PLASMA_MEMBRANE	0.330224	0.481192	0.758197	0.09855	-0.50124	-1.12681	5	SLC9A3, SLC9A2, TRPM4
GO_MONOVALENT_INORGANIC_CATION_TRANSPORT	0.228723	0.640689	0.669294	0.149208	-0.207678	-1.1275	134	P2RX3, SLC10A4, NDUFA4, PTK2B, TESC, CASQ2, SLC13A2, KCNH6, TMEM38A, SLC8A2, KCNC2, SLC10A1, HCN3, ATP2A3, KCNC1, KCND2, SLC9A3, ATP6V1C2, KCNT1, SLC9A2, SLC12A8, SLC5A10, AHCYL1, TRPM4, KCNG4, NOS1, SLC4A11, SLC5A8, AKAP6, KCNK1, CAMK2D, SNAP25, FGF12, KCNK5, RHAG, KCNQ5, TMCO3, KCNJ1, TRPM5, ATP2A1, ADRB2, ATP1A3, COX6A2, PKP2
GO_NEGATIVE_REGULATION_OF_PROTEIN_CONTAINING_COMPLEX_ASSEMBLY	0.263158	0.579784	0.710595	0.123842	-0.249299	-1.1277	50	VIL1, SCIN, AVIL, VILL, SPTB, ADD2, NLRC3, HIP1R, STXBP1, CLDN7, PTGER4, OPRD1, TMOD4
GO_NEPHRON_TUBULE_FORMATION	0.329457	0.482201	0.758197	0.100991	-0.605903	-1.12795	3	GATA3
GO_SEQUESTERING_OF_ACTIN_MONOMERS	0.325758	0.487105	0.756622	0.100279	-0.691532	-1.12801	2	SCIN
GO_NEGATIVE_REGULATION_OF_MACROPHAGE_CYTOKINE_PRODUCTION	0.325758	0.487105	0.756622	0.100279	-0.69157	-1.12808	2	TGFB1, IRAK3
GO_DRUG_METABOLIC_PROCESS	0.217507	0.662527	0.658076	0.153159	-0.205067	-1.12822	146	HBZ, HBE1, CYP11A1, PTK2B, CHIA, NOX1, NOXO1, PTGIS, KYNU, CYBB, UGT1A1, CYP1B1, ITGB2, ACP5, KMO, ELOVL5, TLR2, AHCYL1, ST6GAL1, ARG2, CYP17A1, OAT, ITGAM, NOS1, AMPD3, PTGS2, HAAO, MAT2A, CYP1A1, TGFB1, GPX1, TLR4, MTHFD1L, SULT1C4, HSP90AA1, NT5E, RAC2, KLF2, ALDH3B1, HAL, FADS2, AGT, CBS
GO_RESPONSE_TO_SORBITOL	0.329457	0.482201	0.758197	0.100991	-0.60616	-1.12843	3	MAPK13, CDT1, MAP2K6
GO_IMMUNOLOGICAL_MEMORY_FORMATION_PROCESS	0.325758	0.487105	0.756622	0.100279	-0.692075	-1.1289	2	FGL2, BCL6
GO_INOSITOL_TRISPHOSPHATE_METABOLIC_PROCESS	0.3147	0.502104	0.749705	0.107972	-0.37452	-1.12914	12	PTK2B, PLCG2, LHCGR, PLCD1, PLCD3, PLCE1, PLCB3
GO_GLYCEROPHOSPHOLIPID_CATABOLIC_PROCESS	0.299197	0.524043	0.742039	0.10925	-0.447001	-1.12918	7	PLA2G4C, LDLR, GDPD3, PLA2G4F
GO_CELLULAR_COMPONENT_DISASSEMBLY	0.206989	0.684052	0.646466	0.158514	-0.200183	-1.12937	165	C3, NFE2, VIL1, SCIN, AVIL, SH3BP1, PRKCB, MMP13, MMP9, LCP1, PLEK, VILL, SPTB, NOXO1, ADD2, MICAL1, VAMP8, CAMSAP3, SH3GL2, STMN3
GO_REGULATION_OF_DEFENSE_RESPONSE_TO_VIRUS_BY_HOST	0.329457	0.482201	0.758197	0.100991	-0.606665	-1.12937	3	TNFAIP3, PARP9, RNF216
GO_NEGATIVE_REGULATION_OF_B_CELL_MEDIATED_IMMUNITY	0.343137	0.464532	0.763136	0.0992333	-0.548161	-1.12975	4	PTPN6
GO_NEGATIVE_REGULATION_OF_HYDROLASE_ACTIVITY	0.238213	0.623034	0.684065	0.140406	-0.218003	-1.12986	98	RHOH, C3, VIL1, GMIP, MMP9, NCKAP1L, IQGAP2, ANXA1, MICAL1, RPS6KA1, CAMSAP3, SPINT2, F11R, PPP1R14A, SH2D4A, CD109, WNT9A, TFPI2, NOS1, PTGS2
GO_EPITHELIUM_DEVELOPMENT	0.142857	0.845098	0.553874	0.204295	-0.181164	-1.12999	326	FOXE1, VIL1, NPHS1, SH3BP1, EOMES, TCF7, AGR2, PRKCH, ACER1, CLDN3, MMP9, CSF1R, ASCL1, PROX1, ABCA12, GATA3, MCOLN3, ALOX12, GRHL1, FOXA1, SCEL, ANXA1, STRA6, INSM1, EHF, CXCR4, RET, CAMSAP3, GRHL3, KRT17, SLC7A11, EVPL, ESR1, PPL, PITX2, SPINT2, ELF3, PTK6, PRDM1, HOXB4, RAB25, ESRP2, F11R, SPDEF, EN1, CEBPB, ARG2, CRYGS, ESRP1, IRF6, CD109, BCL10, UPK1A, MAF, AIRE, DSC1, RIPK4, F2RL1, ST14, SULT2B1, POF1B, FOXP1, UPK3A, MST1, TJP2, SPINT1, NRG1, CYP1A1, KDF1, TGFB1, CASP6, PKP1, GPX1, XRCC2, HEY1, FAM20C, MTHFD1L, FOXQ1, KRT5, MYCL, ID4, KLF2, BRSK1, GRHL2, B4GALT1, PPP1R16B, AGT, PERP, CCDC40, KLF5, HPSE, PSME2, ALDH1A3
GO_VASCULAR_ENDOTHELIAL_GROWTH_FACTOR_RECEPTOR_SIGNALING_PATHWAY	0.301552	0.520638	0.742746	0.11524	-0.265675	-1.13011	37	PTK2B, PRKCB, NCF1, NCKAP1L, CYBB, MAPK11, NCF4, SHC2, NCF2
GO_MEIOSIS_II_CELL_CYCLE_PROCESS	0.325758	0.487105	0.756622	0.100279	-0.692832	-1.13014	2	BUB1B, BUB1
GO_MEIOTIC_SISTER_CHROMATID_COHESION_CENTROMERIC	0.325758	0.487105	0.756622	0.100279	-0.692832	-1.13014	2	BUB1B, BUB1
GO_MEIOTIC_SISTER_CHROMATID_SEGREGATION	0.325758	0.487105	0.756622	0.100279	-0.692832	-1.13014	2	BUB1B, BUB1
GO_MITOTIC_SPINDLE_ASSEMBLY	0.301255	0.521065	0.742353	0.111463	-0.335054	-1.13086	17	CDC20, KIF11, PLK1, SPICE1, KIF23, AURKB, BIRC5, FLNA, VPS4B, STAG1, CHMP2B, CHMP1B, MSTO1, SMC1A, RHOA, MAP9
GO_T_HELPER_2_CELL_DIFFERENTIATION	0.297189	0.526968	0.741969	0.109684	-0.448302	-1.13247	7	BATF, GATA3, ANXA1
GO_PROSTATE_GLAND_MORPHOGENESIS	0.305882	0.514446	0.745366	0.106323	-0.475696	-1.13252	6	FOXA1, ESR1, ID4
GO_ATTACHMENT_OF_SPINDLE_MICROTUBULES_TO_KINETOCHORE	0.305882	0.514446	0.745366	0.106323	-0.475745	-1.13264	6	CCNB1, SGO1, AURKB, CDT1, SEH1L, CDC42
GO_POSITIVE_REGULATION_OF_SYNAPTIC_TRANSMISSION_GLUTAMATERGIC	0.291667	0.535113	0.736574	0.113313	-0.429861	-1.13286	8	PTK2B, STXBP1, KMO, PTGS2
GO_ACTIN_CORTICAL_PATCH_LOCALIZATION	0.343137	0.464532	0.763136	0.0992333	-0.54972	-1.13296	4	WAS
GO_URETER_MORPHOGENESIS	0.323864	0.489638	0.755407	0.100633	-0.694623	-1.13306	2	GATA3
GO_MEIOTIC_SPINDLE_ORGANIZATION	0.326493	0.486127	0.75718	0.0992333	-0.504139	-1.13333	5	AURKA, ASPM, MOS
GO_UREA_TRANSPORT	0.287356	0.541579	0.732532	0.10882	-0.841787	-1.13355	1	UPK3A
GO_NEGATIVE_REGULATION_OF_CHEMOKINE_MEDIATED_SIGNALING_PATHWAY	0.320076	0.494747	0.753138	0.101351	-0.695103	-1.13384	2	SH2B3, PADI2
GO_REGULATION_OF_CHEMOKINE_MEDIATED_SIGNALING_PATHWAY	0.320076	0.494747	0.753138	0.101351	-0.695103	-1.13384	2	SH2B3, PADI2
GO_ERK1_AND_ERK2_CASCADE	0.236776	0.625663	0.682449	0.142057	-0.226866	-1.1339	83	TBC1D10C, CCR7, PTK2B, RGS14, PTPRC, CSF1R, PTPN6, SYK, TIRAP, CCL20, GPR183, CD74, CALCR, PTGER4, HMGCR, CRYBA1, F2RL1, TNFRSF11A, TGFB1, TLR4
GO_NEGATIVE_REGULATION_OF_FEEDING_BEHAVIOR	0.320076	0.494747	0.753138	0.101351	-0.695262	-1.1341	2	CCK
GO_REGULATION_OF_EATING_BEHAVIOR	0.320076	0.494747	0.753138	0.101351	-0.695262	-1.1341	2	CCK
GO_RESPONSE_TO_INTERLEUKIN_12	0.315789	0.500602	0.750732	0.10882	-0.350832	-1.13413	15	LCP1, STAT4, PSME2, JAK2, PDCD4, RIPK2, JAK1, SOD2, P4HB, GSTO1
GO_PROTEIN_ACTIVATION_CASCADE	0.320076	0.494747	0.753138	0.101351	-0.695327	-1.13421	2	GP1BB
GO_REGULATION_OF_T_HELPER_1_TYPE_IMMUNE_RESPONSE	0.305882	0.514446	0.745366	0.106323	-0.476431	-1.13427	6	JAK3, ANXA1, HLX, IL1R1, RIPK2
GO_ESTABLISHMENT_OF_LYMPHOCYTE_POLARITY	0.320076	0.494747	0.753138	0.101351	-0.695815	-1.135	2	CCR7
GO_GENE_SILENCING_BY_RNA	0.275641	0.559656	0.72367	0.118815	-0.2797	-1.13526	31	POU5F1, TDRD9, ESR1, AGO3, NUP210, TGFB1, PPP3CA, EGFR, MAP2K2, ZNFX1, POM121, DDX5, AGO4, PUM1, PABPC1, NUP98, TP53, FXR1, NCOR2, NUP88, SEH1L, NCOR1, FAM172A, PUM2, MAP2K1, TRIM71, SMAD1, METTL3, TSN
GO_POSITIVE_REGULATION_OF_AUTOPHAGY_OF_MITOCHONDRION	0.307377	0.512329	0.746262	0.10882	-0.415929	-1.13533	9	HK2, OPTN, FBXO7, MFN2, VPS13D, PINK1, SMURF1, HTT, VPS13C
GO_MACROPHAGE_COLONY_STIMULATING_FACTOR_PRODUCTION	0.283525	0.547409	0.729666	0.109684	-0.843301	-1.13559	1	FOXP1
GO_POLYSACCHARIDE_CATABOLIC_PROCESS	0.293173	0.532876	0.738026	0.110565	-0.449573	-1.13568	7	CHIA
GO_RETINAL_CONE_CELL_DIFFERENTIATION	0.283525	0.547409	0.729666	0.109684	-0.843553	-1.13593	1	RORB
GO_OLIGOSACCHARIDE_METABOLIC_PROCESS	0.288382	0.540032	0.733771	0.113787	-0.344529	-1.13622	16	ST6GALNAC1, GAL3ST3, ST6GALNAC5, NEU4
GO_POSITIVE_REGULATION_OF_SENSORY_PERCEPTION_OF_PAIN	0.321705	0.492542	0.754517	0.102449	-0.610434	-1.13639	3	P2RX3, CCK
GO_BONE_DEVELOPMENT	0.249443	0.603028	0.698068	0.128789	-0.239649	-1.13645	60	NAB1, PTPRC, MMP13, TYROBP, PTPN6, TAL1, SMPD3, PITX2, SPNS2, ACP5, HOXB4, PTGER4
GO_SOMATIC_DIVERSIFICATION_OF_IMMUNE_RECEPTORS_VIA_SOMATIC_MUTATION	0.321705	0.492542	0.754517	0.102449	-0.610648	-1.13678	3	SAMHD1, POLQ
GO_POSITIVE_REGULATION_OF_RELEASE_OF_CYTOCHROME_C_FROM_MITOCHONDRIA	0.293173	0.532876	0.738026	0.110565	-0.450336	-1.13761	7	MMP9, MLLT11
GO_RESPONSE_TO_IMMOBILIZATION_STRESS	0.29918	0.524067	0.742039	0.110565	-0.416826	-1.13778	9	PTK2B, LRP11, PITX3, CYP1A1
GO_FRUCTOSE_6_PHOSPHATE_METABOLIC_PROCESS	0.301961	0.520049	0.742746	0.10714	-0.478004	-1.13801	6	PFKM, GFPT2, HK2, PFKP, HK1
GO_PEPTIDE_ANTIGEN_ASSEMBLY_WITH_MHC_PROTEIN_COMPLEX	0.281609	0.550353	0.727366	0.110122	-0.845572	-1.13865	1	TAPBPL
GO_REGULATION_OF_ANTIGEN_PROCESSING_AND_PRESENTATION_OF_PEPTIDE_ANTIGEN	0.281609	0.550353	0.727366	0.110122	-0.845572	-1.13865	1	TAPBPL
GO_PEPTIDE_CROSS_LINKING	0.320896	0.493636	0.754138	0.100279	-0.506512	-1.13866	5	ANXA1, EVPL
GO_INTERLEUKIN_23_MEDIATED_SIGNALING_PATHWAY	0.321705	0.492542	0.754517	0.102449	-0.611682	-1.13871	3	STAT4, JAK2
GO_NEGATIVE_REGULATION_OF_CELL_PROLIFERATION_INVOLVED_IN_KIDNEY_DEVELOPMENT	0.3125	0.50515	0.748461	0.102822	-0.698441	-1.13928	2	GATA3
GO_REGULATION_OF_PLATELET_DERIVED_GROWTH_FACTOR_RECEPTOR_SIGNALING_PATHWAY	0.303901	0.517267	0.743072	0.109684	-0.389165	-1.13946	11	APOD, PTPRJ, HIP1R
GO_ERBB2_SIGNALING_PATHWAY	0.30444	0.516499	0.743072	0.111463	-0.35949	-1.13964	14	PTK6, MATK, NRG1, PTPN18, HSP90AA1, ERBB3, EGFR, SHC1, HBEGF, ERBIN
GO_PROSTATE_GLAND_DEVELOPMENT	0.295082	0.530057	0.739856	0.111463	-0.417543	-1.13974	9	FOXA1, ANXA1, ESR1
GO_CELL_FATE_SPECIFICATION	0.299335	0.523843	0.742039	0.115734	-0.315922	-1.14063	22	POU5F1, FEV, EOMES, ASCL1, FOXA1, POU4F1
GO_POSITIVE_REGULATION_OF_CYTOSOLIC_CALCIUM_ION_CONCENTRATION_INVOLVED_IN_PHOSPHOLIPASE_C_ACTIVATING_G_PROTEIN_COUPLED_SIGNALING_PATHWAY	0.299795	0.523176	0.742039	0.110565	-0.399433	-1.14118	10	P2RY8, GPR174, GNA15, AGTR1, F2RL1, LPAR6
GO_DETERMINATION_OF_ADULT_LIFESPAN	0.317164	0.498716	0.752271	0.100991	-0.507716	-1.14137	5	INPP5D
GO_TYPE_B_PANCREATIC_CELL_PROLIFERATION	0.295082	0.530057	0.739856	0.111463	-0.418201	-1.14153	9	SGPP2, ERRFI1, NR4A1, SERPINB1, BTBD10, NUPR1, BAD
GO_CELLULAR_RESPONSE_TO_ALDEHYDE	0.317829	0.497806	0.752341	0.103197	-0.613229	-1.14159	3	RDH12, AKR1B1, AIFM1
GO_REGULATION_OF_DNA_CATABOLIC_PROCESS	0.317829	0.497806	0.752341	0.103197	-0.613229	-1.14159	3	RGN, ENDOG, AIFM1
GO_BILE_ACID_METABOLIC_PROCESS	0.298097	0.525642	0.741983	0.112843	-0.360118	-1.14163	14	PROX1, OSBPL7, ATP8B1, CH25H, HSD3B7, CYP7A1, FGFR4
GO_POSITIVE_REGULATION_OF_CELL_CYCLE_CHECKPOINT	0.317829	0.497806	0.752341	0.103197	-0.6133	-1.14172	3	PROX1
GO_GROWTH_HORMONE_RECEPTOR_SIGNALING_PATHWAY_VIA_JAK_STAT	0.315299	0.501278	0.75044	0.101351	-0.507986	-1.14198	5	JAK3, JAK2, PTPN1, STAT6
GO_NEUROEPITHELIAL_CELL_DIFFERENTIATION	0.297468	0.526559	0.741969	0.112843	-0.33339	-1.14203	18	ASCL1, MCOLN3, INSM1, CEBPB, ESRP1, FAM20C, MYCL
GO_POSITIVE_REGULATION_OF_CATION_CHANNEL_ACTIVITY	0.285088	0.545021	0.730627	0.118288	-0.306959	-1.14222	24	KCNC2, KCNC1, CRACR2A, PLCG2, RGS9, CTSS, STAC3, AKAP6
GO_NEGATIVE_REGULATION_OF_CHEMOKINE_SECRETION	0.270115	0.568451	0.718451	0.112843	-0.848347	-1.14239	1	F2RL1
GO_NEUTROPHIL_MEDIATED_KILLING_OF_GRAM_NEGATIVE_BACTERIUM	0.270115	0.568451	0.718451	0.112843	-0.848347	-1.14239	1	F2RL1
GO_NEUTROPHIL_MEDIATED_KILLING_OF_SYMBIONT_CELL	0.270115	0.568451	0.718451	0.112843	-0.848347	-1.14239	1	F2RL1
GO_POSITIVE_REGULATION_OF_PLATELET_ACTIVATION	0.333333	0.477121	0.758197	0.100991	-0.554334	-1.14247	4	PLEK, F11R, TLR4
GO_MYOFIBROBLAST_DIFFERENTIATION	0.308712	0.510446	0.74644	0.103576	-0.700404	-1.14249	2	PDCD4, TP53INP1
GO_REGULATION_OF_MYOFIBROBLAST_DIFFERENTIATION	0.308712	0.510446	0.74644	0.103576	-0.700404	-1.14249	2	PDCD4, TP53INP1
GO_REGULATION_OF_TUMOR_NECROSIS_FACTOR_MEDIATED_SIGNALING_PATHWAY	0.314465	0.502427	0.749705	0.10882	-0.370664	-1.1426	13	TRAF1, SYK, F2RL1, MADD, RFFL, PELI3, RBCK1, TNFAIP3
GO_CARDIAC_NEURAL_CREST_CELL_DIFFERENTIATION_INVOLVED_IN_HEART_DEVELOPMENT	0.317829	0.497806	0.752341	0.103197	-0.613831	-1.14271	3	PITX2, JAG1
GO_ACID_SECRETION	0.264317	0.577875	0.712372	0.123842	-0.281376	-1.14281	32	SYK, SLC1A1, ANXA1, UNC13B, HIP1R, STXBP1, SLC6A1, KMO, CCK, SNAP25, TNFRSF11A, SLC51A, PLA2G4F, SNX10
GO_RESPONSE_TO_SODIUM_ARSENITE	0.317829	0.497806	0.752341	0.103197	-0.614101	-1.14321	3	NEFL, MAPK13
GO_NEGATIVE_REGULATION_OF_MAP_KINASE_ACTIVITY	0.279318	0.553902	0.725	0.117766	-0.286122	-1.14449	30	RGS14, PTPN6, PTPRJ, HMGCR, DUSP5, DUSP2, PDCD4, PTPN1, SORL1, SH2B3, DUSP7, IRAK3, DUSP1, PRKCD
GO_POSITIVE_REGULATION_OF_NMDA_GLUTAMATE_RECEPTOR_ACTIVITY	0.310078	0.50853	0.747587	0.104733	-0.615204	-1.14527	3	RGS9, EPHB2
GO_REGULATION_OF_MYD88_INDEPENDENT_TOLL_LIKE_RECEPTOR_SIGNALING_PATHWAY	0.30303	0.518514	0.743072	0.104733	-0.702171	-1.14537	2	TLR4, IRF7
GO_TYPE_I_INTERFERON_BIOSYNTHETIC_PROCESS	0.30303	0.518514	0.743072	0.104733	-0.702171	-1.14537	2	TLR4, IRF7
GO_PROSTATE_GLANDULAR_ACINUS_MORPHOGENESIS	0.30303	0.518514	0.743072	0.104733	-0.702334	-1.14564	2	ESR1
GO_CALCIUM_ION_REGULATED_EXOCYTOSIS_OF_NEUROTRANSMITTER	0.313433	0.503856	0.748743	0.101714	-0.509693	-1.14582	5	UNC13B, STXBP1, STX1B
GO_SMOOTH_MUSCLE_CELL_MATRIX_ADHESION	0.301136	0.521237	0.742353	0.105125	-0.702559	-1.146	2	APOD
GO_POSITIVE_REGULATION_OF_CYTOKINE_SECRETION_INVOLVED_IN_IMMUNE_RESPONSE	0.327451	0.484854	0.75718	0.10208	-0.556061	-1.14603	4	F2RL1, MAPK14, HK1, MAPK3
GO_XENOPHAGY	0.327451	0.484854	0.75718	0.10208	-0.556061	-1.14603	4	CALCOCO2, RIPK2, OPTN, MAPK3
GO_NCRNA_PROCESSING	0.249448	0.60302	0.698068	0.128143	-0.26148	-1.14606	44	AGO3, SUV39H1, SEPHS2, NOP2, C1D, TRMT10B, NAF1, INTS6L, AGO4, TFB2M, IMP4, WDR43, NOL10, RRS1, UTP15, NOP56, RPL7L1, RSL1D1, DDX18, UTP4, ELP6, TRMT112, POP4, MPHOSPH6, ELP3, RPP21, POLR3K, NSUN2, THUMPD2, TSEN2, ADAT3, POP5, GTF2H5, NSUN3, TRPT1, SMAD1, METTL3, METTL6, RRNAD1, PIH1D1, MOCS3, TSEN34, SENP3, OSGEPL1
GO_REGULATION_OF_PROTEIN_LOCALIZATION_TO_CELL_CORTEX	0.301136	0.521237	0.742353	0.105125	-0.702675	-1.14619	2	PLK1, GNAI1
GO_PROTEIN_LOCALIZATION_TO_KINETOCHORE	0.296078	0.528593	0.740541	0.108394	-0.481556	-1.14647	6	AURKB, TTK, CDK1, CDT1, IK, ZW10
GO_REGULATION_OF_MAST_CELL_CYTOKINE_PRODUCTION	0.327451	0.484854	0.75718	0.10208	-0.556469	-1.14687	4	BCL10, HMOX1, BCL6
GO_SPONTANEOUS_NEUROTRANSMITTER_SECRETION	0.258621	0.587337	0.706145	0.115734	-0.852385	-1.14783	1	STX1B
GO_RESPONSE_TO_OXYGEN_CONTAINING_COMPOUND	0.0978593	1.0094	0.46129	0.252961	-0.176924	-1.14813	457	FFAR2, P2RX3, CYP11A1, PRKCQ, CCR7, P2RY11, PTK2B, JAK3, TESC, PRKCB, MMP13, NCF1, LY86, RAB11FIP5, CLDN3, MMP9, FASLG, LTA, ASCL1, GPRC6A, HCK, GATA3, FES, TIRAP, APOD, FOXA1, ANXA1, KCNC2, HCN3, STAT4, GFI1, POU4F1, OSBPL7, UNC13B, SMPD3, ZBTB7B, GNA15, RET, ESR1, SIPA1, ADCY7, ATP6V1C2, TNIP2, STXBP1, SESN2, CYBB, GJB2, UGT1A1, PLCG2, CLDN7, SLC6A1, CYP1B1, LGALS1, P2RX1, MYB, RGS9, PTK6, LRP11, ACP5, CERS1, KMO, AGTR1, PITX3, BAIAP2L1, MAP1B, CALCR, PTGER4, IRF5, TLR2, AHCYL1, CEBPB, CLDN4, TRPM4, BAIAP3, CNR2, MB, HMGCR, LDLR, SPI1, BCL10, WNT9A, CARD9, NOS1, PTGS2, AKAP6, ARPC1B, RORB, FOXP1, P2RY4, VWA2, HMGCS1, LPL, TNFRSF11A, CD9, LHCGR, CYP1A1, TGFB1, PDE4B, GPX1, IRF8, TLR4, GRAMD1C, PFKFB1, BTK, KLF2, NUGGC, NEFL, AGT, KLF5, IGFBP1, HSD3B1, MAPK13, HMOX1, MGST1, ACOD1, FADD, SLC25A33, MALT1, PIK3CG, ERRFI1, PPP1R15B, PLK3, ADRB2, ATP1A3, NAMPT, APLP1, JAK2, LPIN2, CYP7A1, FDX1, NR4A1, PDCD4, KLF3, LRP8, PTPRK, PPP3CA, TRIB3, PTPN1, SORT1, CCNB1, RGN, JAG1, SORL1
GO_POSITIVE_REGULATION_OF_LIPID_METABOLIC_PROCESS	0.248889	0.603994	0.697691	0.128789	-0.260525	-1.14876	45	FLT3, AGAP2, CCR7, PTK2B, ANXA1, SMPD3, CD74, AGTR1, ELOVL5, LDLR, PTGS2
GO_POSITIVE_REGULATION_OF_MESONEPHROS_DEVELOPMENT	0.32549	0.487462	0.756622	0.102449	-0.557897	-1.14982	4	GATA3, AGT, LGR4
GO_REGULATION_OF_MESONEPHROS_DEVELOPMENT	0.32549	0.487462	0.756622	0.102449	-0.557897	-1.14982	4	GATA3, AGT, LGR4
GO_PHOSPHATIDYLINOSITOL_3_PHOSPHATE_BIOSYNTHETIC_PROCESS	0.277108	0.55735	0.72367	0.114267	-0.455175	-1.14983	7	PIK3CD, INPP4B, PIK3CG
GO_BICARBONATE_TRANSPORT	0.290984	0.536131	0.7359	0.112379	-0.421292	-1.14997	9	CA13, SLC4A11, RHAG, CA6, SLC26A2, SLC4A4
GO_POSITIVE_REGULATION_OF_TRANSPORTER_ACTIVITY	0.274157	0.562	0.722854	0.122679	-0.274753	-1.15019	36	SGK2, TESC, KCNC2, KCNC1, CRACR2A, PLCG2, RGS9, CTSS, STAC3
GO_FOREBRAIN_REGIONALIZATION	0.304264	0.51675	0.743072	0.10592	-0.617854	-1.1502	3	EOMES
GO_OSTEOBLAST_PROLIFERATION	0.292157	0.534384	0.736574	0.10925	-0.483214	-1.15042	6	GATA1
GO_GMP_METABOLIC_PROCESS	0.272917	0.56397	0.721236	0.117766	-0.436538	-1.15046	8	CARD11, MAGI3, TJP2
GO_MYD88_INDEPENDENT_TOLL_LIKE_RECEPTOR_SIGNALING_PATHWAY	0.272917	0.56397	0.721236	0.117766	-0.436554	-1.1505	8	TLR4, FADD, TRAF3, IRF7, CASP8, BIRC2, UBE2D1
GO_REGULATION_OF_PROTEIN_TYROSINE_KINASE_ACTIVITY	0.261364	0.582755	0.709258	0.126876	-0.268056	-1.15053	39	CASS4, PTPRC, NCF1, CSF1R, TAL1, PTK6, NRG1, AGT, ERRFI1, ERBB3, UNC119, EFNA1, LRP8, PTPN1, NEURL1, NCAPG2, SHC1, ADRA2A, ABI1, PDGFB, CBL, EPHA4, DLG3, FBXW7
GO_RESPONSE_TO_ALCOHOL	0.213777	0.67004	0.652171	0.145516	-0.234763	-1.15082	70	CCR7, PTK2B, CLDN3, GATA3, KCNC2, OSBPL7, ADCY7, CYBB, UGT1A1, CLDN7, PTGER4, HMGCR, SPI1, P2RY4, HMGCS1, TGFB1, GRAMD1C, KLF2, NEFL, HSD3B1, CYP7A1, FDX1, LRP8
GO_POSITIVE_REGULATION_OF_ADENYLATE_CYCLASE_ACTIVATING_G_PROTEIN_COUPLED_RECEPTOR_SIGNALING_PATHWAY	0.254789	0.593819	0.703999	0.116739	-0.854908	-1.15122	1	NOS1
GO_POSITIVE_REGULATION_OF_GUANYLATE_CYCLASE_ACTIVITY	0.254789	0.593819	0.703999	0.116739	-0.854908	-1.15122	1	NOS1
GO_REGULATION_OF_GUANYLATE_CYCLASE_ACTIVITY	0.254789	0.593819	0.703999	0.116739	-0.854908	-1.15122	1	NOS1
GO_DNA_REPLICATION_CHECKPOINT	0.300388	0.522318	0.742039	0.10673	-0.618531	-1.15146	3	CDC6, CDT1, CDC45
GO_DOUBLE_STRAND_BREAK_REPAIR_VIA_BREAK_INDUCED_REPLICATION	0.300388	0.522318	0.742039	0.10673	-0.618531	-1.15146	3	MUS81, GINS4, CDC45
GO_MITOTIC_DNA_REPLICATION	0.300388	0.522318	0.742039	0.10673	-0.618531	-1.15146	3	BCL6, LIG1, CDC45
GO_REGULATION_OF_RECEPTOR_RECYCLING	0.309701	0.509057	0.747559	0.102449	-0.51221	-1.15147	5	ARAP1
GO_REGULATION_OF_NUCLEOTIDE_BINDING_OLIGOMERIZATION_DOMAIN_CONTAINING_2_SIGNALING_PATHWAY	0.300388	0.522318	0.742039	0.10673	-0.618783	-1.15193	3	TLR4, TNFAIP3, ERBIN
GO_NEGATIVE_REGULATION_OF_VIRAL_PROCESS	0.292632	0.533679	0.737187	0.113787	-0.356497	-1.15244	15	POU2F3, PROX1, IFIT5, TRIM35
GO_POINTED_END_ACTIN_FILAMENT_CAPPING	0.254789	0.593819	0.703999	0.116739	-0.855917	-1.15258	1	TMOD4
GO_CELL_FATE_COMMITMENT_INVOLVED_IN_FORMATION_OF_PRIMARY_GERM_LAYER	0.277108	0.55735	0.72367	0.114267	-0.456273	-1.15261	7	POU5F1, EOMES
GO_REGULATION_OF_BONE_REMODELING	0.292632	0.533679	0.737187	0.113787	-0.356575	-1.15269	15	CSF1R, SYK, INPP5D, IL20RA
GO_PROTEIN_TARGETING_TO_LYSOSOME	0.30597	0.514321	0.745366	0.103197	-0.513008	-1.15327	5	SORL1, SCARB2, NCOA4, LAMP2, HSPA8
GO_STRESS_ACTIVATED_PROTEIN_KINASE_SIGNALING_CASCADE	0.20297	0.692568	0.639556	0.153159	-0.225321	-1.15337	92	MAP4K2, CCR7, NPHS1, PTK2B, NCF1, NOX1, SYK, TIRAP, MAP3K8, RELL2, TNIP2, MAGI3, PTGER4, TAOK3, MAPK11, HMGCR, CARD9, F2RL1, CCDC88C, TNFRSF11A, TLR4, AGT, MAPK13, PDCD4, SH2D3C, PTPN1, PRDX1, EGFR, MAP2K2, WNT7A, RIPK2, DUSP1, TNIK, RELL1, AKR1B1, ULK4, NOD2, TRAF4, EPHA4, PBK, MAP4K5, DBNL, TIAM1
GO_REGULATION_OF_CALCIUM_ION_TRANSPORT_INTO_CYTOSOL	0.252137	0.598364	0.703022	0.125033	-0.284241	-1.15369	31	P2RX3, PTK2B, CORO1A, CASQ2, PTPN6, TMEM38A, CALCR, NOS1, AKAP6, CAMK2D
GO_GLUTATHIONE_CATABOLIC_PROCESS	0.254789	0.593819	0.703999	0.116739	-0.857179	-1.15428	1	CHAC2
GO_NAD_METABOLIC_PROCESS	0.285412	0.544527	0.730931	0.115734	-0.333459	-1.1546	19	ACTN3, PFKM, KMO, NMRK2, ALDOB, NT5E, GAPDH, GPI, HK2, PFKP, PGM2L1, ENO1
GO_PROTEIN_O_LINKED_GLYCOSYLATION	0.269663	0.569179	0.718253	0.123842	-0.275835	-1.15472	36	GCNT3, GALNT6, GALNT8, MFNG, GCNT4, B3GNT3, ST6GAL1, B3GNT5, GALNTL6, SLC35C1, GALNT7, GALNT12
GO_NEGATIVE_REGULATION_OF_ANION_TRANSMEMBRANE_TRANSPORT	0.315686	0.500744	0.750732	0.104344	-0.560289	-1.15475	4	ANO9, TCAF2, GOPC
GO_CEREBELLAR_GRANULAR_LAYER_FORMATION	0.280303	0.552372	0.725172	0.109684	-0.707976	-1.15484	2	PROX1, WNT7A
GO_POSITIVE_REGULATION_OF_EPITHELIAL_CELL_PROLIFERATION_INVOLVED_IN_WOUND_HEALING	0.280303	0.552372	0.725172	0.109684	-0.707976	-1.15484	2	B4GALT1, WNT7A
GO_REGULATION_OF_HORMONE_LEVELS	0.194737	0.710552	0.62838	0.161979	-0.212727	-1.15532	132	FFAR2, FOXE1, CYP11A1, BLK, RAB11FIP5, TG, ITPR1, SYTL4, GATA3, FOXA1, SLCO4A1, ANXA1, KCNC2, GFI1, VAMP8, SMPD3, ILDR1, ESR1, SSTR5, CORIN, SYT9, UGT1A1, GNB3, CYP1B1, MYB, AGTR1, GCNT4, TRPM4, BAIAP3, CYP17A1, HMGCR
GO_POSITIVE_REGULATION_OF_STRIATED_MUSCLE_CELL_APOPTOTIC_PROCESS	0.278431	0.555282	0.724874	0.112379	-0.485401	-1.15563	6	HMGCR, CAMK2D, AGT, CAPN2
GO_PERISTALSIS	0.296512	0.527958	0.740653	0.107554	-0.620782	-1.15565	3	P2RX3
GO_POSITIVE_REGULATION_OF_OXIDATIVE_STRESS_INDUCED_INTRINSIC_APOPTOTIC_SIGNALING_PATHWAY	0.296512	0.527958	0.740653	0.107554	-0.620803	-1.15569	3	NOX1, FBXW7, MCL1
GO_LINOLEIC_ACID_METABOLIC_PROCESS	0.2625	0.580871	0.709752	0.120433	-0.438626	-1.15596	8	ALOX12, ELOVL5, ALOXE3, FADS2
GO_PEROXISOME_PROLIFERATOR_ACTIVATED_RECEPTOR_SIGNALING_PATHWAY	0.315686	0.500744	0.750732	0.104344	-0.560918	-1.15604	4	PTGIS, ALOXE3
GO_EMBRYONIC_DIGESTIVE_TRACT_MORPHOGENESIS	0.304104	0.516977	0.743072	0.103576	-0.514494	-1.15661	5	TCF7, HLX
GO_ACROSOME_REACTION	0.304104	0.516977	0.743072	0.103576	-0.514659	-1.15698	5	UNC13B, STXBP1, B4GALT1
GO_REGULATION_OF_LYMPHOCYTE_MIGRATION	0.289079	0.538983	0.734722	0.115734	-0.326384	-1.15702	20	PTK2B, CCR6, APOD, CCL20, AIRE, STK10
GO_NEGATIVE_REGULATION_OF_EXTRACELLULAR_MATRIX_ORGANIZATION	0.280303	0.552372	0.725172	0.109684	-0.709743	-1.15772	2	TGFB1, TNFRSF1B
GO_TOLERANCE_INDUCTION_DEPENDENT_UPON_IMMUNE_RESPONSE	0.247126	0.607081	0.697691	0.118815	-0.859955	-1.15802	1	AIRE
GO_T_CELL_TOLERANCE_INDUCTION	0.247126	0.607081	0.697691	0.118815	-0.859955	-1.15802	1	AIRE
GO_NEUROINFLAMMATORY_RESPONSE	0.281596	0.550373	0.727366	0.119888	-0.32075	-1.15806	22	PTPRC, TYROBP, MMP9, ITGB2, TLR2, LDLR, ITGAM, PTGS2
GO_THROMBOPOIETIN_MEDIATED_SIGNALING_PATHWAY	0.280303	0.552372	0.725172	0.109684	-0.710045	-1.15821	2	MPL
GO_POSITIVE_REGULATION_OF_PROTEIN_POLYUBIQUITINATION	0.311765	0.506173	0.747961	0.105125	-0.562121	-1.15852	4	NOD2, XIAP, BIRC2, UBE2D1
GO_GLUTAMATE_METABOLIC_PROCESS	0.273092	0.56369	0.721236	0.11524	-0.458736	-1.15883	7	SLC7A11, OAT, HAL, FPGS
GO_POSITIVE_REGULATION_OF_OXIDATIVE_PHOSPHORYLATION	0.311765	0.506173	0.747961	0.105125	-0.562626	-1.15956	4	CCNB1, NUPR1, CDK1, PINK1
GO_ACTIN_FILAMENT_REORGANIZATION	0.276471	0.558351	0.72367	0.112843	-0.487261	-1.16005	6	CASS4, ARAP1
GO_GOLGI_DISASSEMBLY	0.28876	0.539463	0.734207	0.10925	-0.623327	-1.16039	3	PLK3, STX5, CDK1
GO_REPLICATION_FORK_PROCESSING	0.243295	0.613867	0.691968	0.119888	-0.861721	-1.1604	1	SAMHD1
GO_FEMALE_PREGNANCY	0.242222	0.615786	0.691132	0.130777	-0.263251	-1.16078	45	MMP9, PTGIS, ESR1, CORIN, ADCY7, GJB2, VMP1, PRDM1, EPOR, CLDN4, ARHGDIB, PTGS2, DAZAP1, HMX3
GO_CHRONIC_INFLAMMATORY_RESPONSE	0.276471	0.558351	0.72367	0.112843	-0.487682	-1.16106	6	UNC13D, LTA
GO_INTERSPECIES_INTERACTION_BETWEEN_ORGANISMS	0.145205	0.838017	0.55698	0.193813	-0.197751	-1.16133	210	FLT3, IL2RG, LCK, TBKBP1, PRF1, TMPRSS2, CSF1R, ITGB7, HCK, SYK, POU2F3, PROX1, ANPEP, SLC10A1, GFI1, TLR1, VAMP8, CXCR4, SATB1, CXADR, CHGA, LGALS1, CD74, MAGI3, F11R, TLR2, IFIT5, LDLR, NUP210, NECTIN4, AP1M2, CALCOCO2, F2RL1
GO_L_PROLINE_BIOSYNTHETIC_PROCESS	0.239464	0.62076	0.685465	0.120985	-0.862478	-1.16142	1	OAT
GO_PROLINE_METABOLIC_PROCESS	0.239464	0.62076	0.685465	0.120985	-0.862478	-1.16142	1	OAT
GO_ENDOPLASMIC_RETICULUM_CALCIUM_ION_HOMEOSTASIS	0.273092	0.56369	0.721236	0.11524	-0.459797	-1.16151	7	ITPR1, CAMK2D, ATP2A1, HERPUD1
GO_REGULATION_OF_LYSOSOMAL_PROTEIN_CATABOLIC_PROCESS	0.298507	0.525045	0.741983	0.104733	-0.516902	-1.16202	5	MGAT3, LDLR
GO_INTESTINAL_EPITHELIAL_CELL_DEVELOPMENT	0.298507	0.525045	0.741983	0.104733	-0.51696	-1.16215	5	PRDM1, SPDEF, KLF5
GO_AMINE_BIOSYNTHETIC_PROCESS	0.284836	0.545405	0.730627	0.113787	-0.42588	-1.1625	9	OAZ2, MOXD1, AGMAT, ODC1, SMOX, AMD1, SMS
GO_ENDOTHELIAL_CELL_ACTIVATION	0.278409	0.555317	0.724874	0.110122	-0.713024	-1.16307	2	FOXP1, P2RX4
GO_ESTABLISHMENT_OF_ENDOTHELIAL_BLOOD_BRAIN_BARRIER	0.28876	0.539463	0.734207	0.10925	-0.624853	-1.16323	3	CLDN3
GO_INORGANIC_ION_TRANSMEMBRANE_TRANSPORT	0.152355	0.817145	0.568049	0.190023	-0.196088	-1.16371	220	TRPV6, LCK, CCR7, NDUFA4, PTK2B, CORO1A, TESC, PTPRC, CASQ2, FASLG, PTPN6, CLIC3, KCNH6, ITPR1, TMEM38A, MCOLN3, SLC8A2, SLC1A1, NIPAL4, KCNC2, ANO7, HCN3, ATP2A3, KCNC1, KCND2, CRACR2A, SLC9A3, ATP6V1C2, CACNG1, KCNT1, SLC9A2, PLCG2, SLC12A8, RGS9, STAC3, CALCR, TPCN2, SLC5A10, TSPAN13, CLDN4, MCOLN2, TRPM4, KCNG4, GABRD, NOS1, SLC4A11, SLC35G1, AKAP6, KCNK1, CAMK2D, SNAP25, FGF12, KCNK5, PDE4B, ANO9, KCNQ5, BHLHA15, CBARP, TMCO3, GABRR3, KCNJ1, TRPM5, ATP2A1, PLCD1, PLCD3, PIK3CG, ATP1A3, COX6A2, ABCB6, MICU2, APLNR, SLC26A2
GO_FIBROBLAST_PROLIFERATION	0.245203	0.610475	0.695721	0.126876	-0.290947	-1.16379	30	LTA, NLRC3, ESR1, MYB, CD74, AGT, CCNB1, FTH1, CDC6, EGFR, CDK6, PAWR, TP53INP1, CCNA2, PDGFB, MORC3, NUPR1
GO_NEGATIVE_REGULATION_OF_TROPHOBLAST_CELL_MIGRATION	0.231801	0.634885	0.673527	0.123257	-0.864244	-1.1638	1	ARHGDIB
GO_LYMPHATIC_ENDOTHELIAL_CELL_DIFFERENTIATION	0.274621	0.561266	0.722854	0.111011	-0.713504	-1.16386	2	PROX1
GO_VENOUS_BLOOD_VESSEL_DEVELOPMENT	0.274621	0.561266	0.722854	0.111011	-0.713504	-1.16386	2	PROX1
GO_EXOGENOUS_DRUG_CATABOLIC_PROCESS	0.303922	0.517238	0.743072	0.10673	-0.565004	-1.16446	4	NOS1, NR1I2, CYP3A4
GO_POSITIVE_REGULATION_OF_RESPONSE_TO_OXIDATIVE_STRESS	0.284836	0.545405	0.730627	0.113787	-0.426637	-1.16456	9	NOX1, TLR4, RGN, PAWR, FBXW7, ENDOG, MCL1
GO_INTERCELLULAR_TRANSPORT	0.274621	0.561266	0.722854	0.111011	-0.714033	-1.16472	2	GJB2, GJB4
GO_NETRIN_ACTIVATED_SIGNALING_PATHWAY	0.227969	0.642124	0.669294	0.124434	-0.865254	-1.16516	1	SHTN1
GO_REGULATION_OF_INTERLEUKIN_1_SECRETION	0.27907	0.554287	0.724874	0.11725	-0.367567	-1.16524	14	CCR7, ARG2, FOXP1, LPL, TLR4, PANX3, RIPK2, TNFAIP3, NOD2, SERPINB1
GO_SARCOPLASMIC_RETICULUM_CALCIUM_ION_TRANSPORT	0.283019	0.548185	0.729666	0.115734	-0.378043	-1.16535	13	CASQ2, TMEM38A, CACNG1, AKAP6, CAMK2D, ATP2A1
GO_NEGATIVE_REGULATION_OF_MHC_CLASS_II_BIOSYNTHETIC_PROCESS	0.227969	0.642124	0.669294	0.124434	-0.865506	-1.1655	1	SPI1
GO_REGULATION_OF_CALCIUM_ION_TRANSPORT	0.202899	0.692721	0.639556	0.151149	-0.235908	-1.16568	75	P2RX3, PTK2B, CORO1A, CASQ2, PTPN6, TMEM38A, CXCR4, CRACR2A, CRACR2B, CACNG1, PLCG2, P2RX1, RGS9, STAC3, CALCR, TSPAN13, OPRD1, NOS1, PTGS2, AKAP6, CAMK2D
GO_CARDIAC_MUSCLE_FIBER_DEVELOPMENT	0.286822	0.542388	0.732532	0.109684	-0.626313	-1.16595	3	MYH11, CXADR
GO_REGULATION_OF_DEFENSE_RESPONSE_TO_VIRUS_BY_VIRUS	0.27907	0.554287	0.724874	0.11725	-0.367941	-1.16643	14	LCK, HCK, AP1M2
GO_NEGATIVE_REGULATION_OF_TRANSCRIPTION_REGULATORY_REGION_DNA_BINDING	0.291045	0.53604	0.7359	0.106323	-0.518986	-1.16671	5	GATA1, HEY1
GO_DOPAMINERGIC_NEURON_DIFFERENTIATION	0.247917	0.605694	0.697691	0.124434	-0.442714	-1.16673	8	FOXA1, PITX3, EN1
GO_AMINO_SUGAR_CATABOLIC_PROCESS	0.291045	0.53604	0.7359	0.106323	-0.519186	-1.16715	5	CHIA, GNPDA1, MGAT1, RENBP
GO_NEGATIVE_REGULATION_OF_AMYLOID_FIBRIL_FORMATION	0.224138	0.649485	0.666237	0.12564	-0.866768	-1.16719	1	LDLR
GO_NEGATIVE_REGULATION_OF_ASTROCYTE_ACTIVATION	0.224138	0.649485	0.666237	0.12564	-0.866768	-1.16719	1	LDLR
GO_RECEPTOR_MEDIATED_ENDOCYTOSIS_INVOLVED_IN_CHOLESTEROL_TRANSPORT	0.224138	0.649485	0.666237	0.12564	-0.866768	-1.16719	1	LDLR
GO_REGULATION_OF_ASTROCYTE_ACTIVATION	0.224138	0.649485	0.666237	0.12564	-0.866768	-1.16719	1	LDLR
GO_REGULATION_OF_LIPID_METABOLIC_PROCESS	0.183511	0.736339	0.617706	0.168238	-0.215001	-1.16726	134	FLT3, SLA2, AGAP2, C3, CCR7, PTK2B, ACER1, PROX1, TGS1, APOD, GRHL1, ANXA1, GFI1, SMPD3, UGT1A1, GNB3, CD74, AGTR1, ELOVL5, SQLE, HMGCR, LDLR, CYP51A1, PTGS2, LSR, PLIN2, HMGCS1, CYP1A1, TGFB1, ALAS1, SAMD8, AGT, FDFT1, LSS, PIK3CG, CISH, CYP7A1, DHCR7, TRIB3, SC5D, MVD, RGN, IDI1, SORL1, FGFR4
GO_ENDOPLASMIC_RETICULUM_PLASMA_MEMBRANE_TETHERING	0.270833	0.567298	0.71858	0.111918	-0.716557	-1.16884	2	ESYT3, ESYT2
GO_PROTEIN_LOCALIZATION_TO_CHROMOSOME_CENTROMERIC_REGION	0.273092	0.56369	0.721236	0.11524	-0.462724	-1.1689	7	AURKB, TTK, CDK1, CDT1, IK, ZW10, CTCF
GO_POSITIVE_REGULATION_OF_LOCOMOTION	0.138211	0.859456	0.544788	0.197822	-0.20694	-1.16929	170	CASS4, VIL1, HDAC7, PIK3CD, CCR7, PTK2B, CCR6, CORO1A, PTPRC, TNFRSF18, CLDN3, MMP9, CSF1R, IL6R, NCKAP1L, PROX1, GATA3, TIRAP, ALOX12, CCL20, ANXA1, INSM1, CXCR4, FERMT3, RET, PLCG2, CLDN7, CD74, RAB25, CLDN4, EPB41L4B, SHTN1, EDN2, PTGS2, F2RL1, FOXP1
GO_ANTIGEN_PROCESSING_AND_PRESENTATION	0.192399	0.715797	0.625871	0.154191	-0.238534	-1.1693	70	CCR7, WAS, NCF1, VAMP8, HLA-DPA1, SH3GL2, CYBB, MR1, CD74, CTSS, ERAP1, IFI30, NCF4, AP1M2, TAPBPL, NCF2, KIF11, ERAP2, PSME2, KIF26A, SPTBN2, PSMB10, TAP1, B2M, FGL2, SEC24D, KIF23
GO_DENSE_CORE_GRANULE_EXOCYTOSIS	0.301961	0.520049	0.742746	0.10714	-0.567555	-1.16972	4	UNC13B, STXBP1, BAIAP3
GO_REGULATION_OF_PROTEIN_TYROSINE_PHOSPHATASE_ACTIVITY	0.284884	0.545332	0.730627	0.110122	-0.628376	-1.16979	3	PTPRC
GO_REGULATION_OF_FC_GAMMA_RECEPTOR_SIGNALING_PATHWAY_INVOLVED_IN_PHAGOCYTOSIS	0.289179	0.538833	0.734722	0.10673	-0.520479	-1.17006	5	PTPRC, PTPRJ
GO_REGULATION_OF_OSTEOCLAST_DIFFERENTIATION	0.272152	0.565189	0.720905	0.118815	-0.341658	-1.17035	18	TYROBP, INPP5D, POU4F1, CEBPB, OCSTAMP, CAMK4, TLR4
GO_POSITIVE_REGULATION_OF_RECEPTOR_MEDIATED_ENDOCYTOSIS	0.276956	0.55759	0.72367	0.117766	-0.369182	-1.17036	14	C3, SYK, HIP1R, PLCG2
GO_NEUTROPHIL_CLEARANCE	0.268939	0.570346	0.718221	0.112379	-0.717519	-1.1704	2	ANXA1
GO_NEGATIVE_REGULATION_OF_MYOSIN_LIGHT_CHAIN_PHOSPHATASE_ACTIVITY	0.268939	0.570346	0.718221	0.112379	-0.717884	-1.171	2	NCKAP1L
GO_REGULATION_OF_MYOSIN_LIGHT_CHAIN_PHOSPHATASE_ACTIVITY	0.268939	0.570346	0.718221	0.112379	-0.717884	-1.171	2	NCKAP1L
GO_TYPE_2_IMMUNE_RESPONSE	0.278826	0.554667	0.724874	0.116739	-0.379921	-1.17113	13	BATF, GATA3, ANXA1, CD74, ARG2
GO_TRANSEPITHELIAL_TRANSPORT	0.262745	0.580465	0.709752	0.116234	-0.492108	-1.17159	6	ITPR1, CXADR, RHBG, AHCYL1, P2RY4
GO_HYDROGEN_PEROXIDE_CATABOLIC_PROCESS	0.262745	0.580465	0.709752	0.116234	-0.492198	-1.17181	6	HBZ, HBE1
GO_POSITIVE_REGULATION_OF_VIRAL_PROCESS	0.266075	0.574995	0.714669	0.123842	-0.324576	-1.17188	22	TMPRSS2, CSF1R, LGALS1, CD74
GO_POSITIVE_REGULATION_OF_NEURON_APOPTOTIC_PROCESS	0.252193	0.598267	0.703022	0.126876	-0.314956	-1.17198	24	TYROBP, FASLG, ASCL1, MYB, PITX3, ITGAM
GO_REGULATION_OF_INTEGRIN_ACTIVATION	0.262745	0.580465	0.709752	0.116234	-0.492277	-1.172	6	SKAP1, PLEK, PTGER4
GO_MUSCLE_CONTRACTION	0.193384	0.713579	0.626579	0.159647	-0.2283	-1.17234	93	P2RX3, MYH11, ACTN3, CASQ2, SMPX, TMEM38A, CXCR4, CHGA, CHRND, P2RX1, CHRNG, STAC3, TPCN2, ARG2, TRPM4, MB, SMTN, EDN2, TMOD4, MYBPC3, NOS1, PTGS2, PRKG1, CAMK2D, ADRA1B, FGF12, PDE4B, CHRNA1, AGT, PPP1R13L, ATP2A1, PIK3CG, ADRB2, PKP2
GO_CELLULAR_RESPONSE_TO_INTERFERON_ALPHA	0.268939	0.570346	0.718221	0.112379	-0.718839	-1.17256	2	GATA3
GO_POSITIVE_REGULATION_OF_MITOTIC_SISTER_CHROMATID_SEGREGATION	0.287313	0.541644	0.732532	0.10714	-0.521596	-1.17257	5	DLGAP5, CDT1, SLF2, NIPBL, CUL3
GO_POSITIVE_REGULATION_OF_HAIR_CYCLE	0.27907	0.554287	0.724874	0.111463	-0.629923	-1.17267	3	KRT17, HPSE
GO_LIPOPROTEIN_CATABOLIC_PROCESS	0.27907	0.554287	0.724874	0.111463	-0.630144	-1.17308	3	LDLR, ABHD17A, ABHD12
GO_REGULATION_OF_INFLAMMATORY_RESPONSE_TO_ANTIGENIC_STIMULUS	0.271084	0.566896	0.718875	0.115734	-0.464491	-1.17337	7	C3, CCR7, LTA, GPX1, BTK
GO_CYTOCHROME_COMPLEX_ASSEMBLY	0.301961	0.520049	0.742746	0.10714	-0.569444	-1.17362	4	SLC25A33, COX17, CYBA, COX10
GO_NEGATIVE_REGULATION_OF_CALCIUM_ION_DEPENDENT_EXOCYTOSIS	0.283582	0.547321	0.729666	0.107972	-0.522102	-1.17371	5	CBARP, TRIM9, ADRA2A, GNAI2, REST
GO_UDP_N_ACETYLGLUCOSAMINE_METABOLIC_PROCESS	0.245833	0.609359	0.696675	0.125033	-0.445476	-1.17401	8	GFPT2, GNPNAT1, GNPDA1, MGAT1, RENBP, UAP1
GO_REGULATION_OF_MACROPHAGE_ACTIVATION	0.275154	0.560424	0.72367	0.116234	-0.401008	-1.17414	11	PTPRC, TNIP2, CD74, LDLR, TLR4, CEBPA
GO_AUDITORY_RECEPTOR_CELL_FATE_COMMITMENT	0.208812	0.680244	0.647204	0.130777	-0.872067	-1.17433	1	ESRP1
GO_COPII_COATED_VESICLE_CARGO_LOADING	0.263258	0.579619	0.710595	0.113787	-0.720091	-1.1746	2	SEC23B, SEC24D
GO_NEGATIVE_REGULATION_OF_DNA_TEMPLATED_TRANSCRIPTION_ELONGATION	0.261364	0.582755	0.709258	0.114267	-0.720169	-1.17473	2	POU4F1
GO_EPITHELIAL_CELL_MORPHOGENESIS	0.271222	0.566676	0.71897	0.117766	-0.389816	-1.17525	12	CLDN3, SPINT2, RAB25, ST14, POF1B, GRHL2
GO_SIGNAL_TRANSDUCTION_IN_ABSENCE_OF_LIGAND	0.278373	0.555374	0.724874	0.118288	-0.331621	-1.17558	20	GATA1, RET, EYA4, FADD, ERBB3, CASP9, INHBA, BOK, EYA2, CASP3, MCL1
GO_NEGATIVE_REGULATION_OF_ACTION_POTENTIAL	0.203065	0.692365	0.639556	0.132846	-0.873076	-1.17569	1	CNR2
GO_NERVOUS_SYSTEM_PROCESS_INVOLVED_IN_REGULATION_OF_SYSTEMIC_ARTERIAL_BLOOD_PRESSURE	0.277132	0.557314	0.72367	0.111918	-0.631659	-1.1759	3	AGT, NAV2, SOD2
GO_CELL_CELL_JUNCTION_ORGANIZATION	0.194896	0.710198	0.628607	0.151149	-0.243495	-1.17595	65	HDAC7, PRKCH, CLDN3, CSF1R, GRHL1, CAMSAP3, CXADR, GJB2, UGT8, OCLN, F11R, NECTIN4, LSR, F2RL1, CDH26, POF1B, PARD6B, CD9, TGFB1, PKP1, GRHL2, AGT, PERP
GO_PEPTIDYL_AMINO_ACID_MODIFICATION	0.0787172	1.10393	0.417336	0.276501	-0.187096	-1.17613	337	FLT3, GATA1, IRF4, TXK, CASS4, LCK, SGK2, PRKCQ, BLK, IL22RA2, PTK2B, JAK3, ZAP70, ITK, PRKCB, PRKCH, PTPRC, TNFRSF18, NCF1, CSF1R, PTPN6, IL6R, HCK, SYK, GATA3, FES, TMX3, TAL1, GFI1, PTPRJ, TNK1, RET, STYK1, FRK, ZDHHC11, SAMSN1, MYB, ITGB2, CD74, PTK6, WEE2, BCAR3, CCK, CALCR, ZDHHC22, STAP2, EGLN3, ST6GAL1, AURKA, TRPM4, MATK, SPI1, OPRD1, NUP210, NOS1, RPS6KA5, PTGS2, HCLS1, CAMK4, CAMK2D, MST1R, GALNTL6, CLCF1, NRG1
GO_POSITIVE_REGULATION_OF_STRESS_ACTIVATED_PROTEIN_KINASE_SIGNALING_CASCADE	0.201754	0.695177	0.63826	0.143759	-0.260014	-1.17616	50	MAP4K2, CCR7, PTK2B, NCF1, NOX1, SYK, TIRAP, RELL2, TAOK3, HMGCR, CARD9, F2RL1, TNFRSF11A, TLR4
GO_MIDBODY_ABSCISSION	0.283582	0.547321	0.729666	0.107972	-0.523364	-1.17655	5	CEP55, KIF20A, VPS4B, CHMP2B, CHMP1B
GO_DNA_CONFORMATION_CHANGE	0.209567	0.678677	0.647204	0.143759	-0.258986	-1.17674	52	SYCP1, ANXA1, PIF1, SMCHD1, OIP5, POLQ, CCNB1, NUSAP1, GINS4, NCAPH, NCAPG2, CENPI, SPTY2D1, NAV2, BAHD1, DSCC1, SMC4, CDK1, CDC45, AIFM1, ACIN1, DDB2, DAXX, CENPN, TOP2A, ANP32B, XPC, HMGB2, CHD9, CHD1, NPM1, CENPV, NIPBL, CENPP, TP53
GO_REGULATION_OF_CHEMOTAXIS	0.211329	0.675041	0.648847	0.1396	-0.261245	-1.17722	49	CCR7, PTK2B, CCR6, IL6R, NCKAP1L, TIRAP, GPR183, CXCR4, CD74, EDN2, F2RL1, MST1, CAMK1D, TGFB1, RAC2
GO_GAS_HOMEOSTASIS	0.3	0.522879	0.742039	0.107554	-0.5713	-1.17744	4	ALAS2
GO_NEGATIVE_REGULATION_OF_DEFENSE_RESPONSE_TO_BACTERIUM	0.203065	0.692365	0.639556	0.132846	-0.875095	-1.17841	1	ARG2
GO_REGULATION_OF_INTERLEUKIN_17_SECRETION	0.203065	0.692365	0.639556	0.132846	-0.875095	-1.17841	1	ARG2
GO_SIGNAL_COMPLEX_ASSEMBLY	0.257576	0.589095	0.704908	0.11524	-0.722777	-1.17898	2	PTK2B
GO_POSITIVE_REGULATION_OF_CHEMOKINE_C_C_MOTIF_LIGAND_5_PRODUCTION	0.199234	0.700637	0.633958	0.134273	-0.875599	-1.17909	1	MCOLN2
GO_INTERLEUKIN_12_SECRETION	0.258824	0.586996	0.706145	0.11725	-0.495293	-1.17918	6	CCR7, MAPK11, FOXP1
GO_POSITIVE_REGULATION_OF_CELL_DIFFERENTIATION	0.0802292	1.09567	0.421114	0.271289	-0.19004	-1.1793	301	RHOH, GATA1, IL7R, CASS4, UNC13D, SCIN, AVIL, PTK2B, RGS14, SASH3, TESPA1, ZAP70, TESC, PRKCH, PTPRC, MPL, TYROBP, CD53, LTA, ASCL1, IL6R, NCKAP1L, SYK, PROX1, INPP5D, GATA3, FES, FOXA1, ZBTB46, ANXA1, TAL1, INSM1, POU4F1, ZBTB7B, CXCR4, RPS6KA1, RET, TOX, SCARF1, MYB, CD74, PTK6, PLXNC1, HOXB4, AGTR1, MAP1B, F11R, TLR2, SPDEF, MAG, CEBPB, AURKA, TRPM4, MAPK11, OCSTAMP, SHTN1, ISLR2, WNT9A, PTGS2, HCLS1, AKAP6, SULT2B1, ITPKA, SPINT1, CLCF1, NRG1, LPL, CAMK1D, KDF1, TGFB1, XRCC2, GDPD2, MMD, ZBTB7C, FAM20C, HLX, BTK, RUNX3, ATP11C, IL34, CEBPA, EGR3, NEFL, AGT, KLF5, PPP1R13L, CAMK1, FADD, TBX5, MALT1
GO_POSITIVE_REGULATION_OF_PHOSPHOLIPASE_A2_ACTIVITY	0.257576	0.589095	0.704908	0.11524	-0.72312	-1.17954	2	AGTR1, EGFR
GO_REGULATION_OF_PHOSPHATE_TRANSPORT	0.197318	0.704833	0.631827	0.135002	-0.876861	-1.18079	1	CEBPB
GO_REGULATION_OF_SODIUM_DEPENDENT_PHOSPHATE_TRANSPORT	0.197318	0.704833	0.631827	0.135002	-0.876861	-1.18079	1	CEBPB
GO_SODIUM_DEPENDENT_PHOSPHATE_TRANSPORT	0.197318	0.704833	0.631827	0.135002	-0.876861	-1.18079	1	CEBPB
GO_BILE_ACID_BIOSYNTHETIC_PROCESS	0.268994	0.570258	0.718221	0.117766	-0.403372	-1.18106	11	PROX1, OSBPL7, CH25H, HSD3B7, CYP7A1, FGFR4
GO_FARNESYL_DIPHOSPHATE_METABOLIC_PROCESS	0.273256	0.563431	0.721399	0.112843	-0.634436	-1.18107	3	HMGCS1, FDFT1, GGPS1
GO_MIDBRAIN_HINDBRAIN_BOUNDARY_DEVELOPMENT	0.197318	0.704833	0.631827	0.135002	-0.877366	-1.18147	1	EN1
GO_NEGATIVE_REGULATION_OF_INTERLEUKIN_8_PRODUCTION	0.257576	0.589095	0.704908	0.11524	-0.724302	-1.18147	2	ANXA1
GO_NEGATIVE_REGULATION_OF_INTERLEUKIN_8_SECRETION	0.257576	0.589095	0.704908	0.11524	-0.724302	-1.18147	2	ANXA1
GO_INTEGRIN_ACTIVATION	0.270492	0.567846	0.718458	0.11725	-0.433035	-1.18203	9	SKAP1, PLEK, FERMT3, PTGER4
GO_PUTRESCINE_BIOSYNTHETIC_PROCESS	0.26938	0.569635	0.718253	0.113787	-0.634953	-1.18203	3	AGMAT, ODC1
GO_GLOMERULAR_MESANGIAL_CELL_PROLIFERATION	0.257576	0.589095	0.704908	0.11524	-0.724679	-1.18208	2	IL6R
GO_GLOMERULAR_MESANGIUM_DEVELOPMENT	0.257576	0.589095	0.704908	0.11524	-0.724679	-1.18208	2	IL6R
GO_POSITIVE_REGULATION_OF_GLOMERULAR_MESANGIAL_CELL_PROLIFERATION	0.257576	0.589095	0.704908	0.11524	-0.724679	-1.18208	2	IL6R
GO_RIBOSOME_BIOGENESIS	0.232409	0.633746	0.674244	0.130777	-0.295557	-1.18223	30	SUV39H1, DHX30, NOP2, C1D, NAF1, TFB2M, IMP4, NPM1, WDR43, NOL10, RRS1, UTP15, RSL24D1, NOP56, RPL7L1, RSL1D1, DDX18, UTP4, NUP88, TRMT112, POP4, MPHOSPH6, EFL1, POP5, GTF2H5, XPO1, NSUN3, RRNAD1, PIH1D1
GO_ANGIOGENESIS_INVOLVED_IN_WOUND_HEALING	0.239583	0.620543	0.685531	0.126876	-0.44865	-1.18238	8	CXCR4, GPX1, B4GALT1, HPSE
GO_POSITIVE_REGULATION_OF_RESPONSE_TO_REACTIVE_OXYGEN_SPECIES	0.26938	0.569635	0.718253	0.113787	-0.635193	-1.18248	3	RGN, PAWR, ENDOG
GO_HISTONE_H3_K9_ACETYLATION	0.257576	0.589095	0.704908	0.11524	-0.725002	-1.18261	2	GATA3
GO_POSITIVE_REGULATION_OF_HISTONE_H3_K9_ACETYLATION	0.257576	0.589095	0.704908	0.11524	-0.725002	-1.18261	2	GATA3
GO_REGULATION_OF_HISTONE_H3_K9_ACETYLATION	0.257576	0.589095	0.704908	0.11524	-0.725002	-1.18261	2	GATA3
GO_DRUG_CATABOLIC_PROCESS	0.219089	0.65938	0.661554	0.13649	-0.284708	-1.18299	34	HBZ, HBE1, CHIA, NOS1, AMPD3, GPX1, SULT1C4, NT5E, ALDH3B1, MOXD1, SMOX, NR1I2, CYP3A4, PRDX1, GNPDA1, GLDC, AMT, CTSH, POR
GO_REGULATION_OF_CELL_CYCLE_CHECKPOINT	0.268994	0.570258	0.718221	0.117766	-0.404061	-1.18307	11	PROX1, WDR76, CCNB1, DUSP1, USP44, MAD2L1, CDT1
GO_NEGATIVE_REGULATION_OF_ANTIGEN_PROCESSING_AND_PRESENTATION	0.257576	0.589095	0.704908	0.11524	-0.725391	-1.18325	2	TAPBPL, FGL2
GO_NEGATIVE_REGULATION_OF_MITOCHONDRIAL_OUTER_MEMBRANE_PERMEABILIZATION_INVOLVED_IN_APOPTOTIC_SIGNALING_PATHWAY	0.265504	0.575929	0.713729	0.114751	-0.635951	-1.18389	3	BOK, SLC35F6, GCLC
GO_ENDOPLASMIC_RETICULUM_TO_CYTOSOL_TRANSPORT	0.294118	0.531479	0.739094	0.10882	-0.574495	-1.18402	4	HERPUD1, EDEM1, SYVN1, RHBDD1
GO_POSITIVE_REGULATION_OF_DNA_BINDING_TRANSCRIPTION_FACTOR_ACTIVITY	0.182039	0.739836	0.615378	0.160801	-0.240202	-1.18433	74	AMH, PRKCQ, PRKCB, TRAF1, PRKCH, CARD11, TRAF5, TIRAP, FOXA1, ESR1, ITGB2, TLR2, BCL10, OPRD1, RIPK4, RPS6KA5, HCLS1, CAMK1D, TNFRSF11A, TLR4, BTK
GO_REGULATION_OF_ANDROGEN_RECEPTOR_SIGNALING_PATHWAY	0.256863	0.590299	0.704908	0.117766	-0.497473	-1.18437	6	FOXP1, ZBTB7A, DDX5, SIRT1, NCOR2, NCOR1
GO_REGULATION_OF_ARACHIDONIC_ACID_SECRETION	0.257576	0.589095	0.704908	0.11524	-0.726099	-1.1844	2	SYK
GO_POSITIVE_REGULATION_OF_GLIAL_CELL_MIGRATION	0.261628	0.582316	0.709258	0.115734	-0.636455	-1.18483	3	P2RX4, LRP1, TIAM1
GO_PURINE_NUCLEOSIDE_CATABOLIC_PROCESS	0.261628	0.582316	0.709258	0.115734	-0.636708	-1.1853	3	ENPP4, PNP, AHCY
GO_INORGANIC_ION_IMPORT_ACROSS_PLASMA_MEMBRANE	0.265525	0.575895	0.713729	0.121543	-0.334458	-1.18564	20	TRPV6, SLC9A3, SLC9A2, SLC12A8, CALCR, TRPM4, KCNK5, KCNJ1, ATP1A3
GO_REGULATION_OF_PHOSPHOLIPASE_ACTIVITY	0.245652	0.609679	0.69644	0.128143	-0.321949	-1.18581	23	TXK, ITK, ANXA1, GNA15, ESR1, AGTR1, LPAR2
GO_PHOSPHOLIPASE_C_ACTIVATING_G_PROTEIN_COUPLED_RECEPTOR_SIGNALING_PATHWAY	0.228145	0.641789	0.669294	0.132147	-0.296489	-1.18596	30	P2RY8, P2RY11, GPR174, GNA15, CHGA, ESR1, AGTR1, OPRD1, F2RL1, ADRA1B, P2RY4, LHCGR, LPAR6
GO_POSITIVE_REGULATION_OF_CELL_MATRIX_ADHESION	0.267932	0.571975	0.717562	0.119888	-0.346216	-1.18596	18	SKAP1, CCR7, PTK2B, PTPRJ
GO_POSITIVE_REGULATION_OF_GRANULOCYTE_DIFFERENTIATION	0.290196	0.537308	0.735785	0.109684	-0.575654	-1.18641	4	TESC, HCLS1
GO_LIVER_MORPHOGENESIS	0.2375	0.624336	0.683564	0.127505	-0.450488	-1.18722	8	PROX1, RPS6KA1, CEBPB
GO_CATION_TRANSMEMBRANE_TRANSPORT	0.108992	0.962606	0.49251	0.224966	-0.198821	-1.18734	233	P2RX3, TRPV6, LCK, CCR7, NDUFA4, PTK2B, CORO1A, TESC, PTPRC, CASQ2, MMP9, FASLG, PTPN6, TMEM63C, KCNH6, ITPR1, TMEM38A, MCOLN3, SLC8A2, SLC1A1, NIPAL4, KCNC2, HCN3, ATP2A3, KCNC1, KCND2, RHBG, CRACR2A, SLC9A3, ATP6V1C2, CACNG1, KCNT1, SLC9A2, PLCG2, SLC12A8, P2RX1, RGS9, CTSS, STAC3, CALCR, TPCN2, SLC5A10, TSPAN13, MCOLN2, TRPM4, KCNG4, NOS1, SLC4A11, SLC35G1, AKAP6, KCNK1, CAMK2D, SLC25A47, SNAP25, FGF12, KCNK5, RHAG, PDE4B, KCNQ5, BHLHA15, CBARP, TMCO3, NEFL, AGT, KCNJ1, TRPM5, ATP2A1, PLCD1, PLCD3, PIK3CG, ADRB2, ATP1A3, COX6A2
GO_POSITIVE_REGULATION_OF_HYDROLASE_ACTIVITY	0.0928962	1.032	0.45015	0.245042	-0.196645	-1.18784	253	TBC1D10C, TXK, AGAP2, LCK, ARHGAP15, CCR7, RASAL3, PTK2B, RGS14, SH3BP1, TAGAP, ITK, PTPRC, ARAP1, GMIP, ARHGAP9, CLDN3, FASLG, RGS18, PLEK, NCKAP1L, SYK, ARHGAP25, TNFRSF10A, ALOX12, CCL20, SOX7, HIP1R, GNA15, GRHL3, ARHGAP33, ESR1, SIPA1, RAP1GAP, CCDC125, P2RX1, RGS9, AGTR1, GRTP1, CCK, F11R, LPAR2, EGLN3, CLDN4, ACAP1, ARHGDIB, BCL10, CARD9, MYBPC3, RALGAPA2, F2RL1, ARHGAP11A, ARHGEF16, RASGRP2, ARHGAP27
GO_RESPONSE_TO_MOLECULE_OF_BACTERIAL_ORIGIN	0.161616	0.791515	0.583577	0.175204	-0.230021	-1.18825	96	CCR7, LY86, FASLG, LTA, HCK, TIRAP, GFI1, TLR1, TNIP2, GJB2, UGT1A1, PLCG2, ACP5, KMO, PTGER4, IRF5, TLR2, CEBPB, CNR2, BCL10, CARD9, NOS1, PTGS2, FOXP1, TNFRSF11A, CYP1A1, TGFB1, PDE4B, IRF8, TLR4, NUGGC, MGST1, ACOD1, MALT1
GO_REGULATION_OF_ISOTYPE_SWITCHING	0.260246	0.584616	0.708663	0.119888	-0.435463	-1.18865	9	PTPRC, CLCF1, TGFB1, BCL6, STAT6
GO_CELL_MOTILITY	0.029953	1.52356	0.292308	0.352488	-0.183452	-1.18869	478	FFAR2, FOXE1, SKAP1, MCTP1, FMNL1, CASS4, LCK, VIL1, PRKCQ, HDAC7, PIK3CD, CCR7, PRR5L, WAS, PTK2B, CCR6, SH3BP1, ZAP70, CORO1A, IL17RA, PTPRC, TNFRSF18, DRGX, CLDN3, MMP9, CSF1R, PTPN6, LCP1, ASCL1, NOX1, ITGB7, CXCR3, IL6R, NCKAP1L, HCK, SYK, PROX1, INPP5D, GATA3, FES, TIRAP, APOD, TNFRSF10A, ALOX12, DOK2, CCL20, ANXA1, TEKT1, ADD2, STRIP2, INSM1, GPR183, POU4F1, SMPD3, PTPRJ, CXCR4, FERMT3, RET, CAMSAP3, CXADR, CHGA, RHOF, SLC7A11, CCDC125, PITX2, SPNS2, PLCG2, SPINT2, CLDN7, CYP1B1, ITGB2, CD74, TUBB2A, SATB2, PTK6, PLXNC1, AGTR1, RAB25, CCK, MGAT3, MAP1B, PTGER4, F11R, MYO1G, MAG, CLDN4, MCOLN2, TRPM4, CNR2, EPB41L4B, SHTN1, ARHGDIB, SLC7A6, EDN2, AIRE
GO_NEUROTRANSMITTER_TRANSPORT	0.17284	0.762357	0.599115	0.166934	-0.239343	-1.18872	78	MCTP1, OTOF, SLC6A14, PRKCB, SYK, SLC1A1, MCTP2, SLC6A6, VAMP8, UNC13B, SLC7A11, STXBP1, SYT9, SLC6A1, P2RX1, KMO, BAIAP3, STX11, NOS1, STX1B, SNAP25, P2RY4, VAMP1, BTK, TRIM9, SLC6A13, BRSK1
GO_NCRNA_EXPORT_FROM_NUCLEUS	0.252941	0.59698	0.703892	0.118815	-0.499495	-1.18918	6	NUP210, POM121, NPM1, NUP98, NUP88, SEH1L
GO_INTERLEUKIN_18_PRODUCTION	0.191571	0.717671	0.624434	0.137251	-0.883422	-1.18962	1	TLR2
GO_REGULATION_OF_INTERLEUKIN_18_PRODUCTION	0.191571	0.717671	0.624434	0.137251	-0.883422	-1.18962	1	TLR2
GO_RESPONSE_TO_DIACYL_BACTERIAL_LIPOPEPTIDE	0.191571	0.717671	0.624434	0.137251	-0.883422	-1.18962	1	TLR2
GO_MICROGLIA_DIFFERENTIATION	0.286275	0.543217	0.731819	0.110565	-0.577253	-1.18971	4	TLR2, NRROS, TGFB1
GO_RESPONSE_TO_CISPLATIN	0.286275	0.543217	0.731819	0.110565	-0.577686	-1.1906	4	HCN3, HMOX1
GO_NEGATIVE_REGULATION_OF_LYMPHOCYTE_DIFFERENTIATION	0.248954	0.603881	0.697691	0.124434	-0.353024	-1.19151	17	JAK3, ANXA1, ZBTB7B, CD74, IRF1, HLX, RUNX3, FGL2, BCL6, INHBA, NRARP
GO_TIGHT_JUNCTION_ORGANIZATION	0.242888	0.614593	0.691783	0.129443	-0.335363	-1.19156	21	PRKCH, CLDN3, OCLN, F11R, LSR, POF1B, PARD6B, GRHL2
GO_AGGRESSIVE_BEHAVIOR	0.189655	0.722035	0.623027	0.138022	-0.885188	-1.192	1	GCNT4
GO_LABYRINTHINE_LAYER_MORPHOGENESIS	0.256148	0.59151	0.704908	0.120985	-0.436721	-1.19209	9	SPINT2, ST14, SPINT1, GRHL2
GO_REGULATION_OF_ERBB_SIGNALING_PATHWAY	0.210762	0.676207	0.647987	0.142057	-0.274264	-1.19248	41	AGR2, ARAP1, NCF1, MMP9, FASLG, PTPRJ, HIP1R, SH3GL2, PTK6
GO_REGULATION_OF_REACTIVE_OXYGEN_SPECIES_METABOLIC_PROCESS	0.20915	0.679541	0.647204	0.140406	-0.255343	-1.19387	57	PTK2B, TYROBP, SYK, NOXO1, PTGIS, CYP1B1, ITGB2, ACP5, AGTR1, ARG2, ITGAM, PTGS2, F2RL1, TGFB1, TLR4, HSP90AA1, RAC2, KLF2, AGT, ACOD1, SLC25A33
GO_AMINE_METABOLIC_PROCESS	0.217105	0.66333	0.658076	0.138022	-0.284766	-1.19389	35	KYNU, SLC7A11, ITGB2, KMO, ITGAM, HAAO, OAZ2, CYP1A1, SLC7A7, PSME2, AFMID, MOXD1, AGMAT, ODC1, PSMB10, SMOX
GO_INTERLEUKIN_2_SECRETION	0.248996	0.603808	0.697691	0.121543	-0.472724	-1.19416	7	VTCN1, CARD11
GO_REGULATION_OF_GRANULOCYTE_CHEMOTAXIS	0.249471	0.602979	0.698068	0.125033	-0.37669	-1.19416	14	CCR7, NCKAP1L, TIRAP, CD74, CAMK1D, RAC2
GO_DUCTUS_ARTERIOSUS_CLOSURE	0.238636	0.622263	0.68441	0.120433	-0.732206	-1.19436	2	STRA6, HPGD
GO_POSITIVE_REGULATION_OF_MONOCYTE_DIFFERENTIATION	0.248996	0.603808	0.697691	0.121543	-0.473052	-1.19499	7	FES, CD74, IL34
GO_DENTINOGENESIS	0.253876	0.595378	0.703999	0.117766	-0.64201	-1.19517	3	SMPD3, FAM20C
GO_SYMPATHETIC_NERVOUS_SYSTEM_DEVELOPMENT	0.254098	0.594998	0.703999	0.121543	-0.437914	-1.19534	9	ASCL1, GATA3, INSM1
GO_JNK_CASCADE	0.189189	0.723104	0.623027	0.151149	-0.249638	-1.19569	63	MAP4K2, CCR7, NPHS1, PTK2B, NCF1, NOX1, SYK, TIRAP, MAGI3, PTGER4, TAOK3, CARD9, F2RL1, TNFRSF11A, TLR4
GO_EPOXYGENASE_P450_PATHWAY	0.253876	0.595378	0.703999	0.117766	-0.642512	-1.1961	3	CYP1B1, CYP1A1
GO_REGULATION_OF_MICROVILLUS_ASSEMBLY	0.276471	0.558351	0.72367	0.112843	-0.580684	-1.19678	4	RAP1GAP, ATP8B1, KLF5
GO_DISRUPTION_BY_HOST_OF_SYMBIONT_CELLS	0.236742	0.625724	0.682449	0.120985	-0.733973	-1.19724	2	F2RL1, GAPDH
GO_NEGATIVE_REGULATION_OF_GLIAL_CELL_APOPTOTIC_PROCESS	0.234848	0.629212	0.677995	0.121543	-0.734093	-1.19744	2	PRKCH
GO_REGULATION_OF_GLIAL_CELL_APOPTOTIC_PROCESS	0.234848	0.629212	0.677995	0.121543	-0.734093	-1.19744	2	PRKCH
GO_CELLULAR_RESPONSE_TO_STEROL_DEPLETION	0.253876	0.595378	0.703999	0.117766	-0.643272	-1.19752	3	ZBTB7B, ARHGEF10L, FBXW7
GO_NEGATIVE_REGULATION_OF_TRIGLYCERIDE_METABOLIC_PROCESS	0.253876	0.595378	0.703999	0.117766	-0.643272	-1.19752	3	PIK3CG, SORL1, FBXW7
GO_RESPONSE_TO_STEROL_DEPLETION	0.253876	0.595378	0.703999	0.117766	-0.643272	-1.19752	3	ZBTB7B, ARHGEF10L, FBXW7
GO_SECONDARY_PALATE_DEVELOPMENT	0.270522	0.567797	0.718458	0.111011	-0.532899	-1.19798	5	FOXE1
GO_ORGANIC_ACID_TRANSPORT	0.160622	0.794196	0.581071	0.17822	-0.234507	-1.19854	94	SLC10A4, SLC6A14, SLC13A2, SYK, SLC1A1, ANXA1, STRA6, SLC10A1, SLC6A6, UNC13B, XK, SLC7A11, STXBP1, ATP8B1, SLC6A1, KMO, CCK, SLC7A6, SLC16A6, PLIN2, SLC5A8, SNAP25, TNFRSF11A, LRRC8E, SLC35D2, SLC6A13, AGT, SLC7A7, SLC7A4, SLC51A, PLA2G4F, SLC26A2, NFKBIE, SLC16A13, SLC6A15, LRRC8D, SLC38A7, SLCO2B1, SLC10A3, P2RX4, SLC17A5, SLC10A7, SLC16A10, SLC5A12, SLC43A2
GO_REGULATION_OF_EXOCYTOSIS	0.165877	0.780214	0.58878	0.166934	-0.243005	-1.19883	71	TRPV6, UNC13D, PRKCB, SYK, SYTL4, FES, ANXA1, MICAL1, VAMP8, UNC13B, SMPD3, STXBP1, SYT9, P2RX1, ITGB2, BAIAP3, ITGAM, STX1B, F2RL1, P2RY4, VAMP1, CBARP, RAC2, TRIM9
GO_POSITIVE_REGULATION_OF_RESPONSE_TO_INTERFERON_GAMMA	0.25	0.60206	0.698445	0.118815	-0.644282	-1.1994	3	TXK, NLRC5, PARP9
GO_LIPID_HYDROXYLATION	0.234848	0.629212	0.677995	0.121543	-0.735487	-1.19971	2	CYP1A1, CYP3A4
GO_OLFACTORY_LOBE_DEVELOPMENT	0.241176	0.617665	0.688979	0.122108	-0.504307	-1.20064	6	EOMES, CSF1R
GO_INTERLEUKIN_13_SECRETION	0.266791	0.573829	0.715238	0.111918	-0.534118	-1.20072	5	IL17RA, GATA3, ARG2
GO_NEGATIVE_REGULATION_OF_PEPTIDASE_ACTIVITY	0.18543	0.731819	0.621092	0.151149	-0.27405	-1.20116	44	C3, VIL1, MMP9, MICAL1, RPS6KA1, SPINT2, CD109, WNT9A, TFPI2, PTGS2, SPINT1, GPX1, AGT, DHCR24, SORL1, HERPUD1, GAPDH, RFFL
GO_TRANSMEMBRANE_RECEPTOR_PROTEIN_TYROSINE_PHOSPHATASE_SIGNALING_PATHWAY	0.229167	0.639849	0.670039	0.123257	-0.736497	-1.20136	2	PTPRF, PTPRU
GO_BLASTOCYST_GROWTH	0.268627	0.57085	0.718221	0.114751	-0.58293	-1.20141	4	GINS4, NCAPG2, NDEL1
GO_ACTIN_FILAMENT_BUNDLE_ORGANIZATION	0.182018	0.739887	0.615378	0.152145	-0.255947	-1.20147	58	VIL1, WAS, PTK2B, ARAP1, LCP1, PLEK, AIF1L, ADD2, MICAL1, FHDC1, RHOF, BAIAP2L1, PTGER4
GO_CELL_CELL_RECOGNITION	0.24846	0.604744	0.697691	0.123257	-0.420762	-1.20211	10	CCR7, PRF1, CD9, B4GALT1
GO_POSITIVE_REGULATION_OF_LYMPHOCYTE_CHEMOTAXIS	0.266667	0.574031	0.715238	0.11524	-0.583423	-1.20243	4	PTK2B
GO_REGULATION_OF_FERTILIZATION	0.266667	0.574031	0.715238	0.11524	-0.583885	-1.20338	4	STXBP1, WEE2, B4GALT1
GO_REGULATION_OF_TRANSCRIPTION_INVOLVED_IN_G1_S_TRANSITION_OF_MITOTIC_CELL_CYCLE	0.238956	0.621682	0.684563	0.124434	-0.476394	-1.20343	7	GFI1, CDC6, TFDP2, CDT1, CDC45, FBXO5
GO_FATTY_ACID_ELONGATION	0.231373	0.635688	0.673527	0.125033	-0.505658	-1.20385	6	ELOVL7, ELOVL5
GO_HEPATICOBILIARY_SYSTEM_DEVELOPMENT	0.18543	0.731819	0.621092	0.151149	-0.274686	-1.20395	44	PROX1, ANXA1, RPS6KA1, UGT1A1, CEBPB, AURKA, LSR, HMGCS1, CYP1A1, HLX, GNPNAT1, CEBPA, CCDC40, HMOX1, RGN, FPGS, PTPN3, EGFR
GO_POSITIVE_REGULATION_OF_MOLECULAR_FUNCTION	0.0280568	1.55196	0.281719	0.352488	-0.18211	-1.20399	560	FLT3, AMH, IRF4, TBC1D10C, TXK, AGAP2, CASS4, LCK, SGK2, MAP4K2, PRKCQ, ARHGAP15, CCR7, LCP2, RASAL3, PTK2B, RGS14, SH3BP1, TAGAP, TESC, ITK, PRKCB, TRAF1, PRKCH, PTPRC, ARAP1, NCF1, GMIP, ARHGAP9, CLDN3, CARD11, MMP9, FASLG, LTC4S, CSF1R, RGS18, PLEK, IL6R, NCKAP1L, SYK, PROX1, GATA3, TRAF5, ARHGAP25, TIRAP, TNFRSF10A, ALOX12, MAP3K8, NOXO1, FOXA1, CCL20, KCNC2, ADD2, TAL1, SOX7, POU4F1, CXCR4, HIP1R, KCNC1, GNA15, RET, CRACR2A, GRHL3, ARHGAP33, ESR1, SIPA1, ADCY7, RAP1GAP, CCDC125, ALOX5AP, PLCG2, P2RX1, ITGB2, CD74, RGS9, AGTR1, GRTP1, CTSS, STAC3, CCK, MFNG, F11R, TLR2, LPAR2, EGLN3, CLDN4, TAOK3, MAPK11, ACAP1, ARHGDIB, BCL10, OPRD1, EDN2, CDC20, CARD9, ITGAM, MYBPC3, NOS1, NCF4, RIPK4, RPS6KA5, RALGAPA2, HCLS1, F2RL1, AKAP6, SHC2, NCF2, ARHGAP11A, STK10, MST1R, GPRC5C, ARHGEF16, NRG1, RASGRP2, ARHGAP27
GO_REGULATION_OF_MEIOSIS_I	0.164751	0.783172	0.587432	0.149208	-0.895029	-1.20525	1	WEE2
GO_REGULATION_OF_DNA_TEMPLATED_TRANSCRIPTION_IN_RESPONSE_TO_STRESS	0.207343	0.68331	0.6465	0.140406	-0.314287	-1.20578	26	RGS14, RPS6KA1, SESN2, EGLN3, CEBPB, CREB3L1, KLF2, PSME2, HMOX1
GO_STABILIZATION_OF_MEMBRANE_POTENTIAL	0.244186	0.612279	0.693668	0.120433	-0.647807	-1.20596	3	KCNK1, KCNK5
GO_POSITIVE_REGULATION_OF_PROTEIN_CONTAINING_COMPLEX_DISASSEMBLY	0.25	0.60206	0.698445	0.122679	-0.4419	-1.20622	9	VIL1, PLEK, CALCOCO2, F2RL1, ADRB2
GO_GLUTATHIONE_DERIVATIVE_METABOLIC_PROCESS	0.264706	0.577236	0.712759	0.115734	-0.585354	-1.2064	4	MGST1, MGST2, GSTO1, GSTP1
GO_MAINTENANCE_OF_ORGANELLE_LOCATION	0.260784	0.583719	0.709258	0.116739	-0.585646	-1.20701	4	ATP2A1, ASPM, TBCCD1
GO_NEGATIVE_REGULATION_OF_TRANSCRIPTION_BY_RNA_POLYMERASE_I	0.215909	0.665729	0.656419	0.127505	-0.74002	-1.20711	2	POU4F1
GO_INFLAMMATORY_RESPONSE_TO_ANTIGENIC_STIMULUS	0.246407	0.608348	0.697691	0.123842	-0.412324	-1.20727	11	C3, CCR7, LTA, GATA3
GO_INTRINSIC_APOPTOTIC_SIGNALING_PATHWAY_IN_RESPONSE_TO_ENDOPLASMIC_RETICULUM_STRESS	0.240664	0.618589	0.687791	0.126254	-0.366244	-1.20783	16	ITPR1, CEBPB, CREB3L1, ATP2A1, TRIB3, PTPN1, HERPUD1
GO_PHOSPHATIDYLSERINE_EXPOSURE_ON_APOPTOTIC_CELL_SURFACE	0.16092	0.793391	0.581654	0.151149	-0.8973	-1.20831	1	XKR9
GO_POSITIVE_REGULATION_OF_FC_GAMMA_RECEPTOR_SIGNALING_PATHWAY_INVOLVED_IN_PHAGOCYTOSIS	0.258824	0.586996	0.706145	0.11725	-0.586367	-1.20849	4	PTPRC, PTPRJ
GO_NUCLEOSIDE_TRANSPORT	0.238372	0.622745	0.684065	0.122108	-0.649331	-1.2088	3	SLC29A4, SLC29A2, SLC29A3
GO_POSITIVE_REGULATION_OF_PROTEIN_KINASE_B_SIGNALING	0.189066	0.723386	0.623027	0.152145	-0.266153	-1.20931	52	LCK, PIK3CD, CCR7, PIK3AP1, GATA3, PTPRJ, RET, ESR1, CALCR, HCLS1, MST1R, NRG1, TGFB1, GPX1, HSP90AA1, RAC2, HPSE, ANGPT1, PIK3CG, ERBB3
GO_PROTEIN_LOCALIZATION_TO_CHROMOSOME	0.242616	0.615081	0.691699	0.126876	-0.353269	-1.21012	18	ESR1, PLK1, AURKB, TTK, CDK1, CDT1, EZH2, TERF2IP, SLF2, PINX1, NIPBL, RPA2, IK, ZW10, CTCF, TNKS, PARP3, PIH1D1
GO_INOSITOL_LIPID_MEDIATED_SIGNALING	0.165116	0.78221	0.587975	0.165657	-0.247298	-1.21085	69	FLT3, PIK3CD, PRR5L, NCF1, PIK3AP1, CSF1R, PTPN6, GATA3, NLRC3, PLCG2, EPOR, CEP55, CRYBA1, HCLS1, F2RL1, CA8, PPP1R16B, AGT, ANGPT1, PLCD1, PLCD3, PIK3CG, ERBB3, JAK2, PRR5
GO_REGULATION_OF_METALLOPEPTIDASE_ACTIVITY	0.232932	0.632771	0.674582	0.126254	-0.479396	-1.21102	7	CLDN3, CLDN4, SORL1, LRP1, MAPK14
GO_NEGATIVE_REGULATION_OF_TRIGLYCERIDE_CATABOLIC_PROCESS	0.210227	0.677311	0.647204	0.129443	-0.742554	-1.21124	2	PIK3CG, SORL1
GO_REGULATION_OF_TAU_PROTEIN_KINASE_ACTIVITY	0.210227	0.677311	0.647204	0.129443	-0.742554	-1.21124	2	HSP90AA1, SORL1
GO_REGULATION_OF_TRIGLYCERIDE_CATABOLIC_PROCESS	0.210227	0.677311	0.647204	0.129443	-0.742554	-1.21124	2	PIK3CG, SORL1
GO_CARDIAC_NEURAL_CREST_CELL_DEVELOPMENT_INVOLVED_IN_OUTFLOW_TRACT_MORPHOGENESIS	0.206439	0.685207	0.645885	0.130777	-0.742807	-1.21165	2	PITX2, JAG1
GO_PULMONARY_ARTERY_MORPHOGENESIS	0.206439	0.685207	0.645885	0.130777	-0.742807	-1.21165	2	STRA6, JAG1
GO_ENDOCRINE_PROCESS	0.231263	0.635893	0.673527	0.131458	-0.341834	-1.21179	20	RAB11FIP5, NOX1, GATA3, CORIN, AGTR1, EDN2, F2RL1
GO_NUCLEOTIDE_SUGAR_BIOSYNTHETIC_PROCESS	0.234086	0.630624	0.67662	0.127505	-0.42443	-1.21259	10	GMDS, GFPT2, GNPNAT1, GNPDA1, GMPPB, RENBP, UAP1
GO_ISOPENTENYL_DIPHOSPHATE_BIOSYNTHETIC_PROCESS	0.204545	0.68921	0.64194	0.131458	-0.743564	-1.21289	2	MVD, IDI1
GO_APOPTOTIC_SIGNALING_PATHWAY	0.101877	0.991925	0.473623	0.231127	-0.213901	-1.21306	172	GATA1, LCK, TRAF1, PTPRC, TYROBP, MMP9, FASLG, NOX1, IL6R, ITPR1, TNFRSF10A, PTGIS, IL20RA, POU4F1, HIP1R, RET, MAL, CYP1B1, CD74, CCK, CEBPB, USP28, CREB3L1, BCL10, ITGAM, PTGS2, MLLT11, TGFB1, GPX1, TLR4, BTK, EYA4, AGT, UACA, PERP, HMOX1, ATP2A1, FADD, BMPR1B, ERBB3, JAK2, MELK, TRIB3, PTPN1, SORT1, HERPUD1, TP73, MADD, RFFL, PIDD1, PELI3, P2RX4, CASP9, TNFRSF1B, PAWR, INHBB, DAPK1, RELA, INHBA, RBCK1, PRKCD, AR, TNFAIP3, NGF, BOK, CTSH, EYA2, MNT, CASP3, TFDP2, SLC35F6, FBXW7, GCLC, SOD2, CTSC, ENO1, NUPR1, MCL1, FAM162A, AIFM1, FGFR3, HIGD1A, P4HB, LGALS9, DDX5, DAXX, ZNF385A, GSTP1, SGMS1, SLC9A3R1, SYVN1, VDAC2, GNAI2, NFE2L2, CASP8, HMGB2
GO_POSITIVE_REGULATION_OF_ATPASE_COUPLED_CALCIUM_TRANSMEMBRANE_TRANSPORTER_ACTIVITY	0.204545	0.68921	0.64194	0.131458	-0.743816	-1.2133	2	ATP2A1, RGN
GO_REGULATION_OF_ATPASE_COUPLED_CALCIUM_TRANSMEMBRANE_TRANSPORTER_ACTIVITY	0.204545	0.68921	0.64194	0.131458	-0.743816	-1.2133	2	ATP2A1, RGN
GO_RETINAL_BLOOD_VESSEL_MORPHOGENESIS	0.157088	0.803857	0.574237	0.153159	-0.901085	-1.21341	1	CYP1B1
GO_HISTONE_H3_S10_PHOSPHORYLATION	0.204545	0.68921	0.64194	0.131458	-0.744069	-1.21371	2	RPS6KA5, CCNB1
GO_SMOOTH_MUSCLE_TISSUE_DEVELOPMENT	0.232932	0.632771	0.674582	0.126254	-0.480547	-1.21392	7	PROX1, STRA6
GO_REGULATION_OF_ISOTYPE_SWITCHING_TO_IGE_ISOTYPES	0.252941	0.59698	0.703892	0.118815	-0.589006	-1.21393	4	CLCF1, BCL6, STAT6
GO_MULTI_ORGANISM_MEMBRANE_FUSION	0.204545	0.68921	0.64194	0.131458	-0.744321	-1.21412	2	CXCR4, NECTIN2
GO_MULTI_ORGANISM_MEMBRANE_ORGANIZATION	0.204545	0.68921	0.64194	0.131458	-0.744321	-1.21412	2	CXCR4, NECTIN2
GO_CARBOHYDRATE_DERIVATIVE_TRANSPORT	0.231947	0.63461	0.673527	0.132846	-0.341907	-1.21481	21	AGR2, VAMP8, SLC29A4, SLC35D2, SLC35C1, SLC37A1, VLDLR, SLC17A5, SLC10A7, SLC29A2, MFSD2A, SLC29A3, CYBA, GLTP
GO_RESPONSE_TO_NUTRIENT	0.175947	0.754619	0.603403	0.156312	-0.25743	-1.21502	59	P2RX3, P2RY11, LTA, ASCL1, FES, KYNU, CYBB, UGT1A1, P2RX1, MAP1B, TRPM4, HMGCR, PTGS2, P2RY4, HMGCS1, LPL, CYP1A1
GO_POSITIVE_REGULATION_OF_NATURAL_KILLER_CELL_DIFFERENTIATION	0.155172	0.809185	0.571242	0.154191	-0.902347	-1.21511	1	TOX
GO_POSITIVE_REGULATION_OF_CHEMOKINE_C_C_MOTIF_LIGAND_2_SECRETION	0.228682	0.640768	0.669294	0.125033	-0.652865	-1.21538	3	LPL, TLR4, LRP1
GO_REGULATION_OF_CHEMOKINE_C_C_MOTIF_LIGAND_2_SECRETION	0.228682	0.640768	0.669294	0.125033	-0.652865	-1.21538	3	LPL, TLR4, LRP1
GO_RESPONSE_TO_OXIDATIVE_STRESS	0.135638	0.867618	0.53974	0.197822	-0.223984	-1.21599	136	MCTP1, SGK2, CCR7, PRR5L, PTK2B, RGS14, NCF1, MMP9, NOX1, APOD, ANXA1, KCNC2, SMPD3, SLC7A11, SESN2, CYBB, GJB2, CYP1B1, MYB, MGAT3, MB, NCF4, PTGS2, NCF2, GPX1, TLR4, BTK, RAD52, KLF2, ALDH3B1, DHCR24, MAPK13, HMOX1, MGST1, PPP1R15B, PLK3, JAK2, MELK, PTPRK, NEIL1, RGN, PRDX1, EGFR, PON2, CAPN2, PAWR, TP53INP1, DAPK1, RELA, DUSP1, CCNA2, PRKCD, TNFAIP3
GO_POSITIVE_REGULATION_OF_B_CELL_RECEPTOR_SIGNALING_PATHWAY	0.221569	0.654492	0.663118	0.128143	-0.51099	-1.21655	6	PRKCB, PRKCH, FOXP1
GO_POSITIVE_REGULATION_OF_ORGANELLE_ORGANIZATION	0.097561	1.01072	0.460851	0.237794	-0.212873	-1.21685	177	VIL1, PRKCQ, CCR7, NPHS1, SCIN, WAS, PTK2B, CORO1A, KIAA1324, MMP9, LCP1, PLEK, NCKAP1L, HCK, PROX1, GATA3, FES, IQGAP2, ANXA1, TAL1, SMPD3, ZBTB7B, HIP1R, SYT9, MYB, BAIAP2L1, MAP1B, AURKA, NOS1, CALCOCO2, RPS6KA5, HCLS1, F2RL1, MLLT11, ARPC1B
GO_DNA_REPLICATION_INDEPENDENT_NUCLEOSOME_ORGANIZATION	0.25	0.60206	0.698445	0.116234	-0.541298	-1.21687	5	OIP5, CENPI, CENPN, NPM1, CENPP
GO_NEGATIVE_REGULATION_OF_TUMOR_NECROSIS_FACTOR_MEDIATED_SIGNALING_PATHWAY	0.24902	0.603766	0.697691	0.119888	-0.590564	-1.21714	4	F2RL1, RFFL, PELI3
GO_FLAVONOID_GLUCURONIDATION	0.153257	0.814581	0.568992	0.155242	-0.904113	-1.21748	1	UGT1A1
GO_XENOBIOTIC_GLUCURONIDATION	0.153257	0.814581	0.568992	0.155242	-0.904113	-1.21748	1	UGT1A1
GO_VESICLE_FUSION_WITH_ENDOPLASMIC_RETICULUM_GOLGI_INTERMEDIATE_COMPARTMENT_ERGIC_MEMBRANE	0.228682	0.640768	0.669294	0.125033	-0.654128	-1.21773	3	TAP1, TAP2, TAPBP
GO_RENAL_CONTROL_OF_PERIPHERAL_VASCULAR_RESISTANCE_INVOLVED_IN_REGULATION_OF_SYSTEMIC_ARTERIAL_BLOOD_PRESSURE	0.228682	0.640768	0.669294	0.125033	-0.654166	-1.2178	3	AGTR1, AGT
GO_BRANCH_ELONGATION_OF_AN_EPITHELIUM	0.24902	0.603766	0.697691	0.119888	-0.590909	-1.21785	4	ESR1, SPRY2, RDH10, FGFR2
GO_MAINTENANCE_OF_LOCATION	0.128141	0.892313	0.524568	0.197822	-0.230928	-1.21791	105	FFAR2, LCK, C3, CCR7, SCIN, PTK2B, CORO1A, PTPRC, CASQ2, FASLG, PTPN6, ITPR1, TMEM38A, MCOLN3
GO_METAPHASE_ANAPHASE_TRANSITION_OF_CELL_CYCLE	0.226087	0.645724	0.669025	0.134273	-0.330666	-1.21791	23	CDC20, BUB1B, PLK1, MOS, CCNB1, DLGAP5, CDC6, BUB1, DUSP1, AURKB, TTK, USP44, MAD2L1, CDT1, FBXO5, TACC3
GO_REGULATION_OF_CHROMOSOME_SEPARATION	0.226087	0.645724	0.669025	0.134273	-0.330666	-1.21791	23	CDC20, BUB1B, PLK1, MOS, CCNB1, DLGAP5, CDC6, BUB1, DUSP1, AURKB, TTK, USP44, MAD2L1, CDT1, FBXO5, TACC3
GO_POSITIVE_REGULATION_OF_PHAGOCYTOSIS_ENGULFMENT	0.217647	0.662247	0.658076	0.129443	-0.511938	-1.2188	6	C3, NCKAP1L, F2RL1
GO_CERAMIDE_TRANSPORT	0.198864	0.701445	0.633917	0.133555	-0.747519	-1.21934	2	ABCA12
GO_XENOBIOTIC_TRANSPORT	0.244353	0.611982	0.693865	0.124434	-0.416516	-1.21954	11	SLC6A6, SLC6A1, EBP, NR1I2, LRRC8D, SLC22A18, SLC2A1, ABCC4
GO_HYALURONAN_BIOSYNTHETIC_PROCESS	0.228682	0.640768	0.669294	0.125033	-0.655138	-1.21961	3	SMPD3, TGFB1, PDGFB
GO_REGULATION_OF_HYALURONAN_BIOSYNTHETIC_PROCESS	0.228682	0.640768	0.669294	0.125033	-0.655138	-1.21961	3	SMPD3, TGFB1, PDGFB
GO_RESPONSE_TO_INTERLEUKIN_18	0.228682	0.640768	0.669294	0.125033	-0.655138	-1.21961	3	OCLN, RIPK2, PDGFB
GO_LIPID_METABOLIC_PROCESS	0.0383403	1.41634	0.313152	0.321776	-0.1913	-1.21971	400	FLT3, SLA2, AGAP2, C3, CYP11A1, PLA2G4C, PIK3CD, CCR7, PTK2B, ACER1, DEGS2, LTC4S, CSF1R, PLEK, GBGT1, PROX1, INPP5D, TGS1, APOD, ALOX12, ARF3, GRHL1, ELOVL7, ANXA1, STRA6, PTGIS, GFI1, OSBPL7, SMPD3, LIPH, ESR1, SPTSSB, SPNS2, ALOX5AP, LPCAT4, SESN2, GAL3ST3, ATP8B1, ESYT3, UGT1A1, PLCG2, MBOAT1, ST6GALNAC5, GNB3, CYP1B1, SCARF1, P2RX1, UGT8, CD74, CERS1, AGTR1, NEU4, ELOVL5, ALOXE3, INPP4B, CYP17A1, SQLE, HMGCR, LDLR, GDPD3, EDN2, CYP51A1, PTGS2, LSR, PLIN2, SPTLC3, SULT2B1, B3GNT5, MSMO1, HMGCS1, LPL, SGPP2, CYP1A1, TGFB1, HSD17B7, GPX1, CERS6, BPNT1, GDPD2, EBP, ALAS1, SAMD8, ALDH3B1, SLC35C1, CYP26C1, CEBPA, HSD17B14, LIPG, CERS4, FADS2, AGT, DHCR24, FDFT1, HSD3B1, SGMS2, ALDH1A3, LSS, PLCD1, PLCD3, PIK3CG, CH25H, PLA2G4F, ACOT11, HSD3B7, CISH, LPIN2, CYP7A1, FDX1, DHCR7, LPCAT2, LRP8, TRIB3, SC5D, CERS3, PTPN13, MVD, RGN, IDI1, SORL1, FGFR4, GDPD5, ACP6, NR1I2, CYP3A4, LTA4H, DGAT1, SRD5A2, HPGD, RORA, RDH12, VAV3, VLDLR, EGFR, TIPARP, PON2, CAPN2, ESYT2, FAAH2
GO_ERYTHROCYTE_DEVELOPMENT	0.226216	0.645477	0.669127	0.132147	-0.384908	-1.22021	14	HBZ, GATA1, NCKAP1L, TAL1, FLVCR1, RHAG, KLF2
GO_CELLULAR_RESPONSE_TO_ARSENIC_CONTAINING_SUBSTANCE	0.247059	0.6072	0.697691	0.120433	-0.592172	-1.22046	4	MAPK13, HMOX1, GSTO1, DAXX
GO_STEROID_BIOSYNTHETIC_PROCESS	0.156322	0.80598	0.572911	0.169571	-0.253536	-1.221	64	CYP11A1, PROX1, GFI1, OSBPL7, CYP17A1, SQLE, HMGCR, CYP51A1, MSMO1, HMGCS1, CYP1A1, HSD17B7, EBP, CYP26C1, HSD17B14, DHCR24, FDFT1, HSD3B1, LSS, CH25H, HSD3B7, CYP7A1, FDX1, DHCR7, SC5D, MVD, IDI1, FGFR4, CYP3A4, SRD5A2
GO_ANTIBIOTIC_BIOSYNTHETIC_PROCESS	0.228682	0.640768	0.669294	0.125033	-0.655954	-1.22113	3	CYBB, CYP1A1
GO_HYDROGEN_PEROXIDE_BIOSYNTHETIC_PROCESS	0.228682	0.640768	0.669294	0.125033	-0.655954	-1.22113	3	CYBB, CYP1A1
GO_COFACTOR_BIOSYNTHETIC_PROCESS	0.164414	0.78406	0.587432	0.16318	-0.254979	-1.22127	63	ALAS2, ELOVL7, PTGIS, KYNU, SLC7A11, CYBB, KMO, ELOVL5, NMRK2, CHAC2, PTGS2, SLC5A8, HAAO, MAT2A, CYP1A1, MTHFD1L, ALAS1, AFMID, NAMPT, ABCB6
GO_TISSUE_HOMEOSTASIS	0.169265	0.771433	0.593682	0.159647	-0.257656	-1.22184	60	GATA1, PTK2B, SASH3, CORO1A, CSF1R, SYK, ABCA12, INPP5D, IL20RA, CXADR, ACP5, USH1G
GO_GLUCOSAMINE_CONTAINING_COMPOUND_CATABOLIC_PROCESS	0.228682	0.640768	0.669294	0.125033	-0.656606	-1.22234	3	CHIA
GO_NEGATIVE_REGULATION_OF_ENDOPLASMIC_RETICULUM_UNFOLDED_PROTEIN_RESPONSE	0.19697	0.705601	0.631827	0.134273	-0.749369	-1.22236	2	PPP1R15B, PTPN1
GO_NEGATIVE_REGULATION_OF_PERK_MEDIATED_UNFOLDED_PROTEIN_RESPONSE	0.19697	0.705601	0.631827	0.134273	-0.749369	-1.22236	2	PPP1R15B, PTPN1
GO_MONOCYTE_CHEMOTACTIC_PROTEIN_1_PRODUCTION	0.226908	0.644151	0.669294	0.128143	-0.483889	-1.22237	7	SYK, APOD, MCOLN2
GO_HYPOXIA_INDUCIBLE_FACTOR_1ALPHA_SIGNALING_PATHWAY	0.149425	0.825576	0.562444	0.157403	-0.90815	-1.22292	1	CYBB
GO_NEGATIVE_REGULATION_OF_TRANSLATION_IN_RESPONSE_TO_STRESS	0.149425	0.825576	0.562444	0.157403	-0.908403	-1.22326	1	SESN2
GO_REGULATION_OF_LIPID_LOCALIZATION	0.199143	0.700834	0.633958	0.142901	-0.3153	-1.22333	27	C3, SYK, ABCA12, MYB, AGTR1, LPL, TNFRSF11A, LIPG, AGT
GO_POSITIVE_REGULATION_OF_EXTRINSIC_APOPTOTIC_SIGNALING_PATHWAY	0.232068	0.634386	0.673527	0.130106	-0.357402	-1.22428	18	PTPRC, RET, MAL, BCL10, AGT, FADD, BMPR1B
GO_NEGATIVE_REGULATION_OF_CALCINEURIN_MEDIATED_SIGNALING	0.213725	0.670144	0.652171	0.130777	-0.514302	-1.22443	6	TBC1D10C, ACTN3
GO_TRANSITION_BETWEEN_FAST_AND_SLOW_FIBER	0.224806	0.648192	0.667199	0.126254	-0.657744	-1.22446	3	ACTN3, PPP3CA
GO_ORNITHINE_METABOLIC_PROCESS	0.224806	0.648192	0.667199	0.126254	-0.657883	-1.22472	3	ARG2, ODC1
GO_POSITIVE_REGULATION_OF_JNK_CASCADE	0.173246	0.761338	0.60023	0.156312	-0.280848	-1.2249	43	MAP4K2, CCR7, PTK2B, NCF1, NOX1, SYK, TIRAP, TAOK3, CARD9, F2RL1, TNFRSF11A, TLR4
GO_CELLULAR_LIPID_METABOLIC_PROCESS	0.0715042	1.14567	0.402857	0.287805	-0.198534	-1.22504	299	FLT3, SLA2, AGAP2, C3, PLA2G4C, PIK3CD, CCR7, PTK2B, ACER1, DEGS2, LTC4S, CSF1R, PLEK, GBGT1, INPP5D, APOD, ALOX12, ARF3, ELOVL7, ANXA1, STRA6, PTGIS, SMPD3, LIPH, SPTSSB, SPNS2, ALOX5AP, LPCAT4, SESN2, GAL3ST3, ESYT3, UGT1A1, PLCG2, MBOAT1, ST6GALNAC5, GNB3, CYP1B1, P2RX1, UGT8, CD74, CERS1, AGTR1, NEU4, ELOVL5, ALOXE3, INPP4B, HMGCR, LDLR, GDPD3, EDN2, PTGS2, SPTLC3, B3GNT5, MSMO1, HMGCS1, LPL, SGPP2, CYP1A1, TGFB1, GPX1, CERS6, BPNT1, SAMD8, ALDH3B1, SLC35C1, CYP26C1, LIPG, CERS4, FADS2, AGT, FDFT1, SGMS2, ALDH1A3, LSS, PLCD1, PIK3CG, PLA2G4F, ACOT11, CISH, LPIN2, CYP7A1, LPCAT2, LRP8, TRIB3, CERS3, PTPN13, MVD, RGN, IDI1, SORL1, ACP6, CYP3A4, LTA4H, DGAT1, HPGD, RDH12, VAV3, EGFR, PON2, CAPN2, ESYT2, FAAH2
GO_FIBROBLAST_ACTIVATION	0.238806	0.621955	0.68441	0.119348	-0.545314	-1.22589	5	IL17RA, RPS6KA1, MYB
GO_AMINO_SUGAR_BIOSYNTHETIC_PROCESS	0.209804	0.678186	0.647204	0.132147	-0.514942	-1.22596	6	GFPT2, GNPNAT1, GNPDA1, RENBP, UAP1
GO_UDP_N_ACETYLGLUCOSAMINE_BIOSYNTHETIC_PROCESS	0.209804	0.678186	0.647204	0.132147	-0.514942	-1.22596	6	GFPT2, GNPNAT1, GNPDA1, RENBP, UAP1
GO_NEGATIVE_REGULATION_OF_T_HELPER_CELL_DIFFERENTIATION	0.2249	0.648011	0.667199	0.128789	-0.485345	-1.22605	7	JAK3, ANXA1, ZBTB7B
GO_CARDIAC_NEURAL_CREST_CELL_MIGRATION_INVOLVED_IN_OUTFLOW_TRACT_MORPHOGENESIS	0.145594	0.836857	0.55698	0.159647	-0.910674	-1.22632	1	PITX2
GO_SOMATOTROPIN_SECRETING_CELL_DIFFERENTIATION	0.145594	0.836857	0.55698	0.159647	-0.910674	-1.22632	1	PITX2
GO_NEGATIVE_REGULATION_OF_KERATINOCYTE_PROLIFERATION	0.237255	0.624785	0.683552	0.123257	-0.595912	-1.22817	4	CD109, KDF1, PTPRK
GO_CEREBRAL_CORTEX_REGIONALIZATION	0.193182	0.714034	0.626209	0.135741	-0.753051	-1.22836	2	EOMES
GO_TELENCEPHALON_REGIONALIZATION	0.193182	0.714034	0.626209	0.135741	-0.753051	-1.22836	2	EOMES
GO_MAST_CELL_MIGRATION	0.238806	0.621955	0.68441	0.119348	-0.54655	-1.22867	5	PIK3CD, CHGA, RAC2
GO_RNA_EXPORT_FROM_NUCLEUS	0.223602	0.650523	0.666237	0.131458	-0.40769	-1.22914	12	NUP210, POM121, SLBP, NPM1, SRSF2, RRS1, NXF1, NUP98, NUP88, SRSF4, SEH1L
GO_GLIAL_CELL_PROLIFERATION	0.223819	0.650102	0.666237	0.130777	-0.430345	-1.22949	10	PTK2B, PRKCH, CSF1R, LTA, MYB
GO_TRAIL_ACTIVATED_APOPTOTIC_SIGNALING_PATHWAY	0.222868	0.651952	0.665604	0.126876	-0.660621	-1.22981	3	TNFRSF10A, FADD
GO_REGULATION_OF_SYMBIOSIS_ENCOMPASSING_MUTUALISM_THROUGH_PARASITISM	0.168889	0.772399	0.592656	0.159647	-0.278351	-1.22991	46	TMPRSS2, CSF1R, POU2F3, PROX1, CXCR4, LGALS1, CD74, IFIT5, F2RL1
GO_POSITIVE_REGULATION_OF_NIK_NF_KAPPAB_SIGNALING	0.224101	0.649555	0.666237	0.132846	-0.355305	-1.23024	19	TIRAP, TNFRSF10A, TLR2, AGO3, TLR4, MALT1, PDCD4, EGFR, RELA, RBCK1, NOD2, TRAF4
GO_CELLULAR_RESPONSE_TO_PEPTIDOGLYCAN	0.222868	0.651952	0.665604	0.126876	-0.660944	-1.23042	3	RIPK2, RELA, NOD2
GO_COMPLEMENT_ACTIVATION_ALTERNATIVE_PATHWAY	0.191288	0.718313	0.624434	0.13649	-0.754417	-1.23059	2	C3, CFD
GO_POSITIVE_REGULATION_OF_NEURON_DEATH	0.188596	0.724466	0.623027	0.149208	-0.293592	-1.23089	35	TYROBP, FASLG, ASCL1, MYB, ITGB2, KMO, PITX3, ITGAM
GO_POSITIVE_REGULATION_OF_CELLULAR_COMPONENT_BIOGENESIS	0.094086	1.02647	0.45245	0.24134	-0.218216	-1.2311	165	SKAP1, VIL1, CCR7, NPHS1, SCIN, WAS, PTK2B, CORO1A, ARAP1, CLDN3, KIAA1324, LCP1, PLEK, NCKAP1L, HCK, SYK, PROX1, FES, IQGAP2, TAL1, UNC13B, SMPD3, PTPRJ, HIP1R, EPS8L2, CHGA, ESR1, EPS8L1, BAIAP2L1, CCK, MAP1B
GO_NEGATIVE_REGULATION_OF_INTERFERON_GAMMA_PRODUCTION	0.231373	0.635688	0.673527	0.125033	-0.597475	-1.23139	4	GATA3, TLR4, INHBA, LGALS9
GO_SOMATOSTATIN_RECEPTOR_SIGNALING_PATHWAY	0.141762	0.848439	0.552344	0.161979	-0.914459	-1.23142	1	SSTR5
GO_REGULATION_OF_DEFENSE_RESPONSE_TO_BACTERIUM	0.207843	0.682264	0.646856	0.132846	-0.517482	-1.232	6	UNC13B, ARG2, F2RL1, FOXP1
GO_AMINO_ACID_HOMEOSTASIS	0.141762	0.848439	0.552344	0.161979	-0.915468	-1.23277	1	SLC7A11
GO_VESICLE_FUSION_TO_PLASMA_MEMBRANE	0.232033	0.634451	0.673527	0.128143	-0.421036	-1.23278	11	STXBP1, SYT9, STX11, STX1B, SNAP25, VAMP1
GO_STEROL_METABOLIC_PROCESS	0.16122	0.792581	0.582443	0.161979	-0.26377	-1.23327	57	CYP11A1, GNB3, CYP1B1, SCARF1, SQLE, HMGCR, LDLR, CYP51A1, SULT2B1, MSMO1, HMGCS1, HSD17B7, EBP, CYP26C1, CEBPA, DHCR24, FDFT1, LSS, CH25H, CYP7A1, FDX1, DHCR7, SC5D, MVD, IDI1, CYP3A4, VLDLR, GPAM, ABCA1
GO_LONG_CHAIN_FATTY_ACID_BIOSYNTHETIC_PROCESS	0.229979	0.638311	0.671033	0.128789	-0.421419	-1.2339	11	LTC4S, ALOX12, ALOXE3, PTGS2, CYP1A1, CYP3A4, LTA4H, HPGD
GO_APOPTOTIC_MITOCHONDRIAL_CHANGES	0.183369	0.736674	0.617706	0.149208	-0.30854	-1.23417	30	MMP9, HIP1R, CCK, MLLT11, GPX1, ATP2A1, TP73, BOK, EYA2, HK2, TFDP2, SLC35F6, GCLC, SOD2, FAM162A, HIGD1A, CASP8, BAD, PINK1
GO_POSITIVE_REGULATION_OF_PHOSPHOLIPID_BIOSYNTHETIC_PROCESS	0.185606	0.731408	0.621092	0.138805	-0.757398	-1.23545	2	AGAP2
GO_PROTEIN_MODIFICATION_BY_SMALL_PROTEIN_REMOVAL	0.163355	0.786866	0.587432	0.161979	-0.269069	-1.23593	54	USP43, GATA3, STAMBPL1, ESR1, TNIP2, USP28, CDC20, RNF128, PSME2, ADRB2, USP54, TRAF3, PSMB10, USP11, TNIP1, PSME1, CCNA2, AR, TNFAIP3, NFKBIA, USP32, KAT2A, USP44, CDK1
GO_RESPONSE_TO_SELENIUM_ION	0.185606	0.731408	0.621092	0.138805	-0.757698	-1.23594	2	GPX1, SELENOW
GO_CELLULAR_RESPONSE_TO_CADMIUM_ION	0.227926	0.642206	0.669294	0.129443	-0.422179	-1.23613	11	NCF1, MMP9, CYBB
GO_EPIDERMAL_GROWTH_FACTOR_RECEPTOR_SIGNALING_PATHWAY	0.156733	0.80484	0.573825	0.165657	-0.266918	-1.23655	55	VIL1, PTK2B, AGR2, ARAP1, NCF1, MMP9, FASLG, PTPRJ, HIP1R, SH3GL2, PTK6
GO_EMBRYONIC_HEMOPOIESIS	0.214859	0.667846	0.654911	0.132147	-0.489734	-1.23713	7	GATA1, GATA3, TAL1
GO_NEGATIVE_REGULATION_OF_MEIOTIC_CELL_CYCLE	0.227451	0.643112	0.669294	0.126254	-0.601263	-1.23919	4	MOS, DUSP1, TTK, FBXO5
GO_REGULATION_OF_CARDIAC_CONDUCTION	0.176972	0.752095	0.606043	0.152145	-0.309851	-1.23941	30	CASQ2, ITPR1, SLC8A2, ATP2A3, CXADR, CORIN, AHCYL1, TRPM4, NOS1, CAMK2D, AGT, ATP2A1, ATP1A3
GO_ERBB_SIGNALING_PATHWAY	0.144828	0.839149	0.55698	0.176694	-0.257391	-1.23957	64	VIL1, PTK2B, AGR2, ARAP1, NCF1, MMP9, FASLG, PTPRJ, HIP1R, SH3GL2, PTK6, MATK, RPS6KA5, NRG1, PTPN18, TGFB1, HSP90AA1, AGT, ERRFI1, FAM83B, ERBB3
GO_HISTONE_H3_K27_METHYLATION	0.209302	0.679226	0.647204	0.131458	-0.666074	-1.23996	3	GATA3
GO_METAL_ION_TRANSPORT	0.0625	1.20412	0.376622	0.300682	-0.206864	-1.24028	240	P2RX3, TRPV6, SLC10A4, LCK, CCR7, PTK2B, CORO1A, TESC, PRKCB, PTPRC, CASQ2, FASLG, PTPN6, SLC13A2, KCNH6, ITPR1, TMEM38A, MCOLN3, SLC8A2, NIPAL4, KCNC2, SLC10A1, HCN3, ATP2A3, CXCR4, KCNC1, KCND2, CRACR2A, CRACR2B, SLC9A3, ATP6V1C2, CACNG1, KCNT1, SLC9A2, PLCG2, SLC12A8, P2RX1, RGS9, STAC3, CALCR, TPCN2, BSPRY, SLC5A10, TSPAN13, AHCYL1, MCOLN2, TRPM4, KCNG4, OPRD1, NOS1, SLC4A11, FLVCR1, PTGS2, SLC35G1, SLC5A8, AKAP6, KCNK1, CAMK2D, SNAP25, FGF12, KCNK5
GO_FEMALE_MEIOSIS_CHROMOSOME_SEGREGATION	0.209302	0.679226	0.647204	0.131458	-0.666246	-1.24028	3	PLK1, NCAPH, TTK
GO_POSITIVE_REGULATION_OF_METANEPHRIC_GLOMERULUS_DEVELOPMENT	0.128352	0.891596	0.524568	0.170932	-0.921272	-1.24059	1	RET
GO_POSITIVE_REGULATION_OF_NEURON_MATURATION	0.128352	0.891596	0.524568	0.170932	-0.921272	-1.24059	1	RET
GO_REGULATION_OF_METANEPHRIC_GLOMERULUS_DEVELOPMENT	0.128352	0.891596	0.524568	0.170932	-0.921272	-1.24059	1	RET
GO_REGULATION_OF_PEPTIDYL_SERINE_PHOSPHORYLATION_OF_STAT_PROTEIN	0.128352	0.891596	0.524568	0.170932	-0.921272	-1.24059	1	RET
GO_SERINE_PHOSPHORYLATION_OF_STAT_PROTEIN	0.128352	0.891596	0.524568	0.170932	-0.921272	-1.24059	1	RET
GO_IMPORT_ACROSS_PLASMA_MEMBRANE	0.195699	0.708412	0.630772	0.144631	-0.317567	-1.24092	28	TRPV6, SLC1A1, SLC7A11, SLC9A3, SLC9A2, SLC12A8, CALCR, TRPM4, KCNK5, AGT, KCNJ1, ATP1A3
GO_REGULATION_OF_KERATINOCYTE_DIFFERENTIATION	0.217659	0.662223	0.658076	0.132846	-0.434421	-1.24114	10	PRKCH, GRHL1, CD109, GRHL2, ERRFI1
GO_ENDODERMAL_CELL_FATE_COMMITMENT	0.220149	0.657283	0.66194	0.125033	-0.552208	-1.24139	5	POU5F1, EOMES
GO_NEGATIVE_REGULATION_OF_CYSTEINE_TYPE_ENDOPEPTIDASE_ACTIVITY_INVOLVED_IN_APOPTOTIC_SIGNALING_PATHWAY	0.207364	0.683266	0.6465	0.132147	-0.667292	-1.24223	3	MMP9
GO_NEGATIVE_REGULATION_OF_CYTOSKELETON_ORGANIZATION	0.146341	0.834633	0.557338	0.172324	-0.270779	-1.2424	53	VIL1, SCIN, WAS, AVIL, CORO1A, ARAP1, VILL, SPTB, ADD2, HIP1R, CAMSAP3
GO_RESPONSE_TO_ACID_CHEMICAL	0.11809	0.927785	0.511797	0.206588	-0.244784	-1.2429	90	FFAR2, CCR7, PTK2B, TESC, ASCL1, GPRC6A, RET, SIPA1, SESN2, CYBB, GJB2, MYB, PTK6, LRP11, PTGER4, TLR2, CEBPB, LDLR, WNT9A, PTGS2, RORB, P2RY4, LPL, CD9
GO_CELLULAR_MAGNESIUM_ION_HOMEOSTASIS	0.128352	0.891596	0.524568	0.170932	-0.92329	-1.24331	1	XK
GO_PROTEIN_AUTOPROCESSING	0.207364	0.683266	0.6465	0.132147	-0.668068	-1.24368	3	TMPRSS2
GO_POSITIVE_REGULATION_OF_FIBROBLAST_PROLIFERATION	0.208421	0.681058	0.647204	0.138022	-0.384733	-1.24372	15	ESR1, MYB, CD74, AGT, CCNB1, CDC6, EGFR, CDK6, CCNA2, PDGFB
GO_POSITIVE_REGULATION_OF_RESPONSE_TO_WOUNDING	0.192982	0.714482	0.626209	0.147331	-0.334263	-1.24382	24	CLDN3, PLEK, ANXA1, CXCR4, SCARF1, F11R, ENPP4, CLDN4
GO_POSITIVE_REGULATION_OF_RECEPTOR_RECYCLING	0.221569	0.654492	0.663118	0.128143	-0.60351	-1.24382	4	ARAP1
GO_PROSTATE_GLANDULAR_ACINUS_DEVELOPMENT	0.219608	0.658352	0.661701	0.128789	-0.603698	-1.24421	4	FOXA1, ESR1
GO_POSITIVE_REGULATION_OF_VASCULAR_WOUND_HEALING	0.126437	0.898127	0.522215	0.172324	-0.9243	-1.24467	1	CXCR4
GO_REGULATION_OF_NEUROINFLAMMATORY_RESPONSE	0.221311	0.654996	0.663118	0.131458	-0.456066	-1.24489	9	PTPRC, MMP9, LDLR, PTGS2
GO_TOLL_LIKE_RECEPTOR_7_SIGNALING_PATHWAY	0.179924	0.74491	0.612605	0.141225	-0.763251	-1.245	2	PIK3AP1, UNC93B1
GO_GANGLION_DEVELOPMENT	0.220149	0.657283	0.66194	0.125033	-0.553879	-1.24515	5	ASCL1, INSM1
GO_SYMPATHETIC_GANGLION_DEVELOPMENT	0.220149	0.657283	0.66194	0.125033	-0.553879	-1.24515	5	ASCL1, INSM1
GO_POSITIVE_REGULATION_OF_INTRACELLULAR_SIGNAL_TRANSDUCTION	0.0535211	1.27147	0.343106	0.332263	-0.203589	-1.24529	276	FLT3, P2RX3, P2RY8, LCK, MAP4K2, PIK3CD, CCR7, PRR5L, PTK2B, ZAP70, PRKCB, PTPRC, NCF1, CARD11, PIK3AP1, GPR174, FASLG, CSF1R, PTPN6, NOX1, SYK, GATA3, TRAF5, TIRAP, TNFRSF10A, MAP3K8, RELL2, CCL20, S100B, GPR183, IL20RA, PTPRJ, CXCR4, RET, ESR1, TNIP2, SLC46A2, LGALS1, CD74, EPOR, CALCR, F11R, TLR2, IFIT5, REL, TAOK3, MAPK11, HMGCR, BCL10, CARD9, AGO3, NOS1, HCLS1, F2RL1, AKAP6, SHC2, MST1R, ADRA1B, NRG1, TNFRSF11A, LPAR6, TGFB1, GPX1, TLR4, KSR1, DUSP5, HSP90AA1, RAC2
GO_POSITIVE_REGULATION_OF_MITOCHONDRIAL_CALCIUM_ION_CONCENTRATION	0.179924	0.74491	0.612605	0.141225	-0.763756	-1.24582	2	ATP2A1, MICU2
GO_HEME_TRANSPORT	0.179924	0.74491	0.612605	0.141225	-0.764008	-1.24624	2	FLVCR1, ABCB6
GO_IRON_COORDINATION_ENTITY_TRANSPORT	0.179924	0.74491	0.612605	0.141225	-0.764008	-1.24624	2	FLVCR1, ABCB6
GO_REGULATION_OF_PROTEIN_LOCALIZATION_TO_CELL_SURFACE	0.208421	0.681058	0.647204	0.138022	-0.385604	-1.24654	15	RAB11FIP5, TYROBP, ABCA12
GO_REGULATION_OF_MITOCHONDRIAL_MEMBRANE_POTENTIAL	0.207709	0.682545	0.646856	0.1396	-0.35164	-1.24655	20	HSH2D, ALOX12, CCK, OPRD1, MLLT11, SLC25A33, HEBP2, BCO2, CLIC1, BOK
GO_NEGATIVE_REGULATION_OF_GTPASE_ACTIVITY	0.21519	0.667178	0.655355	0.135741	-0.363911	-1.24658	18	RHOH, GMIP, IQGAP2, F11R
GO_PHOSPHATIDYLINOSITOL_3_KINASE_SIGNALING	0.155756	0.807555	0.572019	0.168238	-0.274139	-1.24659	51	FLT3, PIK3CD, PRR5L, NCF1, PIK3AP1, PTPN6, GATA3, NLRC3, EPOR, CEP55, CRYBA1, HCLS1, F2RL1, PPP1R16B, AGT, ANGPT1, PIK3CG, ERBB3, JAK2, PRR5
GO_PRIMITIVE_HEMOPOIESIS	0.205426	0.687344	0.643851	0.132846	-0.66964	-1.2466	3	GATA1, TAL1
GO_NEGATIVE_REGULATION_OF_CD8_POSITIVE_ALPHA_BETA_T_CELL_ACTIVATION	0.122605	0.911491	0.512569	0.175204	-0.925814	-1.24671	1	ZBTB7B
GO_REGULATION_OF_STORE_OPERATED_CALCIUM_CHANNEL_ACTIVITY	0.220149	0.657283	0.66194	0.125033	-0.5547	-1.24699	5	CRACR2A, PLCG2
GO_RESPONSE_TO_MECHANICAL_STIMULUS	0.134571	0.871049	0.537299	0.184706	-0.258222	-1.24707	65	P2RX3, PTK2B, TNFRSF10A, SCEL, STRA6, CXCR4, KCNC1, STRBP, PPL, LRP11, MAP1B, PTGER4, F11R, MAG, BCL10, PTGS2
GO_BARBED_END_ACTIN_FILAMENT_CAPPING	0.202811	0.692908	0.639556	0.13649	-0.493899	-1.24765	7	VIL1, ADD2
GO_INNER_CELL_MASS_CELL_PROLIFERATION	0.20155	0.695616	0.638183	0.134273	-0.670285	-1.2478	3	GINS4, NCAPG2, NDEL1
GO_POSITIVE_REGULATION_OF_APOPTOTIC_SIGNALING_PATHWAY	0.141907	0.847997	0.552451	0.175204	-0.272152	-1.2487	53	LCK, PTPRC, MMP9, NOX1, IL20RA, HIP1R, RET, MAL, BCL10, MLLT11, AGT, FADD, BMPR1B, JAK2, TP73, INHBB, INHBA, RBCK1, PRKCD, BOK, CTSH, TFDP2, FBXW7, CTSC, NUPR1, MCL1, FAM162A, LGALS9, SLC9A3R1, CASP8, BAD, PDIA3, PINK1, FAS
GO_INTERFERON_ALPHA_PRODUCTION	0.200803	0.697229	0.637291	0.137251	-0.494409	-1.24894	7	NLRC3, IRF5, TLR4, IRF7, RIPK2, AZI2
GO_CELL_REDOX_HOMEOSTASIS	0.184946	0.732955	0.620772	0.149208	-0.319707	-1.24928	28	NCF1, TMX3, CYBB, NOS1, NCF4, NCF2, GPX1, RAC2
GO_CELLULAR_RESPONSE_TO_TOXIC_SUBSTANCE	0.103704	0.984206	0.478895	0.21925	-0.251626	-1.24973	78	HBZ, HBE1, LTC4S, ANXA1, KCNC2, SMPD3, ADCY7, ALOX5AP, SESN2, CYBB, UGT1A1, CYP1B1, MYB, CERS1, SPI1, OPRD1, PTGS2, GPX1, KLF2, MAPK13, ABTB2, HMOX1, MGST1, SELENOW, B2M, RGN, RDH12, PRDX1, PAWR, TP53INP1, RELA, PRKCD, TNFAIP3, MGST2, STAT6, ITPR2, PDGFB, NET1
GO_NEGATIVE_REGULATION_OF_THYMOCYTE_APOPTOTIC_PROCESS	0.172348	0.763593	0.598582	0.144631	-0.766532	-1.25035	2	JAK3, EFNA1
GO_REGULATION_OF_HYDROGEN_PEROXIDE_METABOLIC_PROCESS	0.215686	0.666177	0.656023	0.130106	-0.606716	-1.25043	4	NOXO1, RAC2
GO_PIRNA_METABOLIC_PROCESS	0.12069	0.91833	0.512569	0.176694	-0.928842	-1.25078	1	TDRD9
GO_REGULATION_OF_TRANSPOSITION	0.12069	0.91833	0.512569	0.176694	-0.928842	-1.25078	1	TDRD9
GO_REGULATION_OF_HEMATOPOIETIC_PROGENITOR_CELL_DIFFERENTIATION	0.206208	0.685694	0.645862	0.142901	-0.346433	-1.25079	22	GATA1, LMO2, GATA3, TAL1, MYB
GO_REGULATION_OF_HISTONE_H3_K14_ACETYLATION	0.197674	0.70405	0.632113	0.135741	-0.671895	-1.2508	3	GATA3
GO_NEGATIVE_REGULATION_OF_SMOOTH_MUSCLE_CONTRACTION	0.215686	0.666177	0.656023	0.130106	-0.606964	-1.25094	4	PTGS2, PRKG1, ADRB2
GO_POSITIVE_REGULATION_OF_ACTIN_CYTOSKELETON_REORGANIZATION	0.211499	0.674692	0.648847	0.135002	-0.4273	-1.25112	11	HCK, FES, BAIAP2L1, HCLS1
GO_PROPRIOCEPTION	0.12069	0.91833	0.512569	0.176694	-0.929094	-1.25112	1	POU4F1
GO_VENTRICULAR_COMPACT_MYOCARDIUM_MORPHOGENESIS	0.12069	0.91833	0.512569	0.176694	-0.929094	-1.25112	1	POU4F1
GO_REGULATION_OF_MACROPHAGE_DIFFERENTIATION	0.213552	0.670496	0.652171	0.134273	-0.438013	-1.2514	10	ZBTB46, HCLS1, TGFB1, IL34, FADD, C1QC
GO_NECROPTOTIC_SIGNALING_PATHWAY	0.197674	0.70405	0.632113	0.135741	-0.672583	-1.25208	3	FASLG, FADD
GO_ARP2_3_COMPLEX_MEDIATED_ACTIN_NUCLEATION	0.213115	0.671386	0.652171	0.134273	-0.458774	-1.25228	9	WAS, IQGAP2, HIP1R, ARPC1B
GO_CALCIUM_ION_IMPORT_INTO_CYTOSOL	0.193798	0.71265	0.627063	0.137251	-0.673885	-1.25451	3	TRPV6, CALCR
GO_REGULATION_OF_CELL_POPULATION_PROLIFERATION	0.0178022	1.74953	0.211962	0.352488	-0.19369	-1.25468	466	FLT3, GATA1, OSMR, IL7R, LCK, SGK2, PRKCQ, BLK, SCIN, RASAL3, PTK2B, JAK3, SASH3, TCF7, VTCN1, ZAP70, CORO1A, TESC, PRKCH, PTPRC, MPL, TYROBP, CARD11, HMX2, MMP9, FASLG, CSF1R, PTPN6, LTA, ASCL1, NOX1, IL6R, NCKAP1L, HCK, SYK, PROX1, INPP5D, GATA3, FES, TIRAP, APOD, ALOX12, ANXA1, RASSF5, TAL1, STAT4, INSM1, NLRC3, S100B, SOX7, GPR183, HLA-DPA1, SMPD3, ZBTB7B, PTPRJ, TNK1, SLC7A11, ESR1, SSTR5, FRK, SPINT2, CLDN7, CYP1B1, MYB, CD74, PTK6, PRDM1, AGTR1, RAB25, PITX3, CCK, ESRP2, TLR2, EGLN3, CEBPB, ARG2, TRPM4, VIPR1, SQLE, IRF6, MAPK11, OCSTAMP, MATK, HMGCR, CD109, WNT9A, EDN2, CDC20, AGO3, TNFSF13B, PTGS2, HCLS1, PRKG1, SULT2B1, FOXP1, MST1R, MST1, SPINT1, CLCF1, NRG1, TNFRSF11A, CD9, SGPP2, KDF1, TGFB1, IRF1, GPX1, TLR4, KSR1, ZBTB7C, TMIGD1, HLX, BTK, RAC2, ID4, RUNX3, IL34, CEBPA, EGR3, B4GALT1, PPP1R16B, AGT, DHCR24, KLF5, HPSE, HMOX1, NACC1, ANGPT1, FADD, SLC25A33, TBX5, PLCD1, PLCD3, ERRFI1, BNIPL, BMPR1B, ERBB3, NAMPT, ASPM
GO_NEGATIVE_REGULATION_OF_SKELETAL_MUSCLE_CELL_DIFFERENTIATION	0.12069	0.91833	0.512569	0.176694	-0.93187	-1.25486	1	S100B
GO_RESPONSE_TO_METHYLMERCURY	0.12069	0.91833	0.512569	0.176694	-0.93187	-1.25486	1	S100B
GO_OXYGEN_METABOLIC_PROCESS	0.170455	0.768391	0.594958	0.145516	-0.76934	-1.25493	2	NOX1
GO_NEGATIVE_REGULATION_OF_NLRP3_INFLAMMASOME_COMPLEX_ASSEMBLY	0.12069	0.91833	0.512569	0.176694	-0.932122	-1.2552	1	NLRC3
GO_REGULATION_OF_HYDROLASE_ACTIVITY	0.0376555	1.42417	0.313152	0.321776	-0.198508	-1.25534	368	RHOH, TBC1D10C, TXK, AGAP2, LCK, C3, VIL1, ARHGAP15, CCR7, RASAL3, PTK2B, RGS14, SH3BP1, TAGAP, ITK, PTPRC, ARAP1, GMIP, ARHGAP9, CLDN3, MMP9, FASLG, RGS18, PLEK, NCKAP1L, SYK, ARHGAP25, TNFRSF10A, ALOX12, IQGAP2, CCL20, ANXA1, MICAL1, SOX7, HIP1R, RPS6KA1, GNA15, CAMSAP3, STMN3, GRHL3, ARHGAP33, ESR1, SIPA1, RAP1GAP, CCDC125, SPINT2, P2RX1, RGS9, PLXNC1, AGTR1, GRTP1, CCK, F11R, PROM2, LPAR2, EGLN3, RCAN3, CLDN4, PPP1R14A, SH2D4A, ACAP1, ARHGDIB, CD109, BCL10, WNT9A, TFPI2, CARD9, MYBPC3, NOS1, RALGAPA2, PTGS2, PRKG1, F2RL1, ARHGAP11A, CAMK2D, ARHGEF16, SPINT1, RASGRP2, ARHGAP27
GO_REGULATION_OF_PLASMA_MEMBRANE_ORGANIZATION	0.209016	0.67982	0.647204	0.135741	-0.459973	-1.25556	9	NOX1, SYTL4, SH3GL2
GO_VIRAL_LIFE_CYCLE	0.11165	0.952139	0.498809	0.208955	-0.25317	-1.25556	76	TMPRSS2, ITGB7, PROX1, ANPEP, SLC10A1, VAMP8, CXCR4, CXADR, LGALS1, CD74, F11R, IFIT5, LDLR, NUP210, NECTIN4
GO_RELEASE_OF_SEQUESTERED_CALCIUM_ION_INTO_CYTOSOL_BY_ENDOPLASMIC_RETICULUM	0.211499	0.674692	0.648847	0.135002	-0.428879	-1.25574	11	CASQ2, FASLG, TMEM38A, AKAP6, CAMK2D
GO_REGULATION_OF_CALCIDIOL_1_MONOOXYGENASE_ACTIVITY	0.12069	0.91833	0.512569	0.176694	-0.932879	-1.25622	1	GFI1
GO_REGULATION_OF_INTERLEUKIN_6_MEDIATED_SIGNALING_PATHWAY	0.12069	0.91833	0.512569	0.176694	-0.932879	-1.25622	1	GFI1
GO_PANCREATIC_A_CELL_DIFFERENTIATION	0.118774	0.925279	0.511947	0.17822	-0.933384	-1.2569	1	INSM1
GO_TRANSDIFFERENTIATION	0.118774	0.925279	0.511947	0.17822	-0.933384	-1.2569	1	INSM1
GO_POSITIVE_REGULATION_OF_PEROXISOME_PROLIFERATOR_ACTIVATED_RECEPTOR_SIGNALING_PATHWAY	0.118774	0.925279	0.511947	0.17822	-0.933636	-1.25724	1	PTGIS
GO_CALCITONIN_FAMILY_RECEPTOR_SIGNALING_PATHWAY	0.168561	0.773244	0.592656	0.146416	-0.771328	-1.25818	2	CALCR, RAMP1
GO_POSITIVE_REGULATION_OF_INTERLEUKIN_17_PRODUCTION	0.193798	0.71265	0.627063	0.137251	-0.676038	-1.25851	3	PRKCQ, TGFB1
GO_MODULATION_BY_SYMBIONT_OF_HOST_CELLULAR_PROCESS	0.196787	0.706003	0.631827	0.138805	-0.498357	-1.25892	7	KPNA2, GAPDH, TNIP1, CASP8, BAD, KPNA5, KPNA4
GO_DEFINITIVE_ERYTHROCYTE_DIFFERENTIATION	0.168561	0.773244	0.592656	0.146416	-0.772109	-1.25945	2	GATA1
GO_ACTIVATION_OF_CYSTEINE_TYPE_ENDOPEPTIDASE_ACTIVITY_INVOLVED_IN_APOPTOTIC_PROCESS	0.164147	0.784767	0.587432	0.159647	-0.319177	-1.25955	29	LCK, FASLG, TNFRSF10A, HIP1R, P2RX1, CCK, EGLN3
GO_REGULATION_OF_SMALL_MOLECULE_METABOLIC_PROCESS	0.0891089	1.05008	0.444422	0.237794	-0.236642	-1.25955	113	PTK2B, ACTN3, PLEK, PROX1, ANXA1, GFI1, SMPD3, SLC7A11, SESN2, GNB3, CD74, ELOVL5, SQLE, HMGCR, LDLR, CYP51A1, NUP210, NOS1, PTGS2, MST1, HMGCS1, OAZ2, LHCGR, TGFB1, PFKFB1, FDFT1, SLC7A7, PSME2, LSS, CYP7A1, DHCR7, ODC1, PSMB10, TRIB3, SC5D, MVD, RGN, IDI1, FGFR4
GO_STEROID_METABOLIC_PROCESS	0.0979899	1.00882	0.4616	0.227987	-0.241665	-1.25998	101	CYP11A1, PROX1, GFI1, OSBPL7, ESR1, ATP8B1, UGT1A1, GNB3, CYP1B1, SCARF1, AGTR1, CYP17A1, SQLE, HMGCR, LDLR, CYP51A1, SULT2B1, MSMO1, HMGCS1, CYP1A1, HSD17B7, EBP, CYP26C1, CEBPA, HSD17B14, AGT, DHCR24, FDFT1, HSD3B1, LSS, CH25H, HSD3B7, CYP7A1, FDX1, DHCR7, SC5D, MVD, IDI1, FGFR4, NR1I2, CYP3A4, SRD5A2, RORA, VLDLR, TIPARP
GO_CHROMATIN_ASSEMBLY	0.202929	0.692656	0.639556	0.1396	-0.373346	-1.2601	17	SMCHD1, OIP5, CENPI, SPTY2D1, BAHD1, DAXX, CENPN, ANP32B, HMGB2, NPM1, CENPV, CENPP, TP53, GRWD1, CTCF, SMARCA1
GO_REGULATION_OF_ACTIN_FILAMENT_BASED_PROCESS	0.0851064	1.07004	0.434335	0.252961	-0.232128	-1.26024	134	VIL1, CCR7, NPHS1, SCIN, WAS, AVIL, PTK2B, SH3BP1, CORO1A, ARAP1, CSF1R, PLEK, NCKAP1L, HCK, VILL, PROX1, SPTB, FES, IQGAP2, ADD2, HIP1R, GRHL3, RHOF, RHOV, BAIAP2L1, PTGER4, F11R, TRPM4, ARHGDIB, TMOD4, MYBPC3, HCLS1, F2RL1, ARPC1B, CAMK2D
GO_TRANSMEMBRANE_TRANSPORT	0.0203615	1.69119	0.228258	0.352488	-0.196481	-1.26045	433	P2RX3, TRPV6, SLC10A4, LCK, C3, SGK2, CCR7, NDUFA4, PTK2B, ABCG4, PRF1, CORO1A, SLC6A14, TESC, PRKCB, PTPRC, GJB7, CASQ2, MMP9, FASLG, PTPN6, TMEM63C, NOX1, SLC13A2, CLIC3, KCNH6, ITPR1, ABCA12, TMEM38A, MCOLN3, SLC8A2, SLC1A1, TMC4, SLCO4A1, NIPAL4, KCNC2, STRA6, ANO7, ADD2, SLC10A1, HCN3, SLC6A6, ATP2A3, KCNC1, KCND2, RHBG, CRACR2A, CHRND, SLC7A11, SLC9A3, ATP6V1C2, CACNG1, SPNS2, SESN2, CYBB, SLC46A2, GJB2, KCNT1, SLC9A2, ATP8B1, SLC29A4, PLCG2, SLC6A1, SLC12A8, P2RX1, RGS9, CHRNG, CTSS, STAC3, CALCR, TPCN2, SLC5A10, TMC5, TSPAN13, AHCYL1, CLDN4, MCOLN2, TRPM4, MFSD4A, KCNG4, SLC7A6, GABRD, TMC6, SLC16A6, NOS1, SLC4A11, FLVCR1, SLC35G1, SLC5A8, ABCB9, AKAP6, KCNK1, CAMK2D, SLC25A47, SNAP25, SVOPL, FGF12, KCNK5, RHAG, OAZ2, LRRC8E, SLC35D2, PDE4B, ANO9, KCNQ5, TCAF2, BHLHA15, CBARP, TMCO3, SLC6A13, ATP11C, SLC35C1, CHRNA1, NEFL, GABRR3, AGT, KCNJ1, SLC7A7, PSME2, TRPM5, SLC22A23, ATP2A1, SLC7A4, SLC25A33, PLCD1, PLCD3, PIK3CG, ADRB2, ATP1A3, COX6A2, SLC51A
GO_POSITIVE_REGULATION_OF_CELL_SUBSTRATE_ADHESION	0.145455	0.837273	0.55698	0.175204	-0.292062	-1.26059	40	SKAP1, CASS4, UNC13D, CCR7, PTK2B, AGR2, RELL2, PTPRJ
GO_ION_TRANSMEMBRANE_TRANSPORT	0.0523706	1.28091	0.34285	0.321776	-0.202591	-1.26074	320	P2RX3, TRPV6, LCK, SGK2, CCR7, NDUFA4, PTK2B, CORO1A, SLC6A14, TESC, PTPRC, CASQ2, MMP9, FASLG, PTPN6, TMEM63C, NOX1, CLIC3, KCNH6, ITPR1, TMEM38A, MCOLN3, SLC8A2, SLC1A1, TMC4, NIPAL4, KCNC2, STRA6, ANO7, HCN3, SLC6A6, ATP2A3, KCNC1, KCND2, RHBG, CRACR2A, CHRND, SLC7A11, SLC9A3, ATP6V1C2, CACNG1, CYBB, KCNT1, SLC9A2, ATP8B1, PLCG2, SLC12A8, P2RX1, RGS9, CHRNG, CTSS, STAC3, CALCR, TPCN2, SLC5A10, TMC5, TSPAN13, AHCYL1, CLDN4, MCOLN2, TRPM4, KCNG4, SLC7A6, GABRD, TMC6, NOS1, SLC4A11, SLC35G1, SLC5A8, AKAP6, KCNK1, CAMK2D, SLC25A47, SNAP25, FGF12, KCNK5, RHAG, LRRC8E, SLC35D2, PDE4B, ANO9, KCNQ5, TCAF2, BHLHA15, CBARP, TMCO3, ATP11C, CHRNA1, NEFL, GABRR3, AGT, KCNJ1, SLC7A7, TRPM5, ATP2A1, SLC7A4, PLCD1, PLCD3, PIK3CG, ADRB2, ATP1A3, COX6A2
GO_PEPTIDE_CATABOLIC_PROCESS	0.213552	0.670496	0.652171	0.134273	-0.441311	-1.26082	10	ANPEP, ERAP1, CHAC2, ERAP2, LTA4H
GO_CHROMOSOME_SEPARATION	0.178495	0.748375	0.609785	0.152145	-0.32272	-1.26106	28	CDC20, BUB1B, PLK1, MUS81, MOS, CCNB1, DLGAP5, CDC6, NCAPH, BUB1, DUSP1, AURKB, TTK, USP44, MAD2L1, CDT1, FBXO5, TOP2A, TACC3
GO_POSITIVE_REGULATION_OF_UBIQUITIN_PROTEIN_LIGASE_ACTIVITY	0.164773	0.783115	0.587432	0.148262	-0.773347	-1.26147	2	CDC20, PLK1
GO_CELLULAR_BIOGENIC_AMINE_METABOLIC_PROCESS	0.191983	0.716737	0.625178	0.144631	-0.368381	-1.26189	18	KYNU, KMO, HAAO, OAZ2, AFMID, MOXD1, AGMAT, ODC1, SMOX
GO_MICROVILLUS_ORGANIZATION	0.213552	0.670496	0.652171	0.134273	-0.442111	-1.26311	10	VIL1, RAP1GAP, ATP8B1, KLF5, RAPGEF6
GO_SPHINGOSINE_METABOLIC_PROCESS	0.189922	0.721424	0.623041	0.138805	-0.678758	-1.26358	3	ACER1, SGPP2
GO_PRESYNAPTIC_MODULATION_OF_CHEMICAL_SYNAPTIC_TRANSMISSION	0.199627	0.699781	0.63464	0.132147	-0.562281	-1.26404	5	PRKCB, SYT9
GO_REGULATION_OF_ANION_CHANNEL_ACTIVITY	0.189922	0.721424	0.623041	0.138805	-0.679121	-1.26425	3	ANO9, TCAF2, GOPC
GO_ANTRAL_OVARIAN_FOLLICLE_GROWTH	0.155303	0.80882	0.571242	0.153159	-0.775366	-1.26476	2	ESR1, BMPR1B
GO_MAMMALIAN_OOGENESIS_STAGE	0.155303	0.80882	0.571242	0.153159	-0.775366	-1.26476	2	AMH, BMPR1B
GO_REGULATION_OF_ANATOMICAL_STRUCTURE_SIZE	0.0767123	1.11513	0.411589	0.271289	-0.224294	-1.26502	167	IL7R, VIL1, CCR7, NPHS1, SCIN, WAS, AVIL, PTK2B, SH3BP1, CORO1A, PLEK, NCKAP1L, HCK, VILL, SPTB, ALOX12, IQGAP2, ADD2, HIP1R, XK, RET, CHGA, GNB3, SLC12A8, P2RX1, AGTR1, BAIAP2L1, MAP1B, MAG, TRPM4, HMGCR, SHTN1, ISLR2, EDN2, TMOD4, NOS1, PTGS2, HCLS1, PRKG1, F2RL1, ARPC1B
GO_NEGATIVE_REGULATION_OF_DENDRITIC_CELL_DIFFERENTIATION	0.118774	0.925279	0.511947	0.17822	-0.939692	-1.2654	1	ZBTB46
GO_POSITIVE_REGULATION_OF_CALCIUM_MEDIATED_SIGNALING	0.196617	0.706378	0.631827	0.142901	-0.399186	-1.26548	14	P2RX3, ZAP70, SYK, AKAP6, NRG1
GO_REGULATION_OF_FEMALE_GONAD_DEVELOPMENT	0.187984	0.725878	0.623017	0.1396	-0.679884	-1.26567	3	AMH
GO_REGULATION_OF_GONAD_DEVELOPMENT	0.187984	0.725878	0.623017	0.1396	-0.679884	-1.26567	3	AMH
GO_INTERLEUKIN_35_MEDIATED_SIGNALING_PATHWAY	0.187984	0.725878	0.623017	0.1396	-0.680131	-1.26613	3	STAT4, JAK2, JAK1
GO_INOSITOL_METABOLIC_PROCESS	0.198039	0.703249	0.632425	0.13649	-0.614366	-1.2662	4	ITPKA, PPIP5K1, SLC5A3
GO_REGULATION_OF_NEUTROPHIL_ACTIVATION	0.198039	0.703249	0.632425	0.13649	-0.61438	-1.26623	4	SYK, ITGB2, ITGAM
GO_REGULATION_OF_NEUTROPHIL_DEGRANULATION	0.198039	0.703249	0.632425	0.13649	-0.61438	-1.26623	4	SYK, ITGB2, ITGAM
GO_REGULATION_OF_OVARIAN_FOLLICLE_DEVELOPMENT	0.155303	0.80882	0.571242	0.153159	-0.776417	-1.26648	2	AMH
GO_BLOOD_COAGULATION_INTRINSIC_PATHWAY	0.116858	0.932341	0.509881	0.179782	-0.940701	-1.26675	1	GP1BB
GO_REGULATION_OF_TRANSLATION_IN_RESPONSE_TO_ENDOPLASMIC_RETICULUM_STRESS	0.155303	0.80882	0.571242	0.153159	-0.776628	-1.26682	2	SESN2, PPP1R15B
GO_SMALL_MOLECULE_BIOSYNTHETIC_PROCESS	0.0493151	1.30702	0.335977	0.341793	-0.216291	-1.26758	209	PTK2B, ACER1, LTC4S, PLEK, SYK, PROX1, ALOX12, ELOVL7, ANXA1, PTGIS, GFI1, KYNU, OSBPL7, SMPD3, ALOX5AP, SESN2, PLCG2, CD74, KMO, ELOVL5, ALOXE3, SQLE, HMGCR, OAT, SAMHD1, EDN2, CYP51A1, AMPD3, PTGS2, PDE7A, ENTPD2, ITPKA, TKT, MST1, HAAO, MSMO1, HMGCS1, LPL, LHCGR, ALDOB, CYP1A1, TGFB1, PDE4B, HSD17B7, GPX1, PFKFB1, MTHFD1L, EBP, NT5E, CYP26C1, PPIP5K1, FADS2, CBS, DHCR24, FDFT1, ALDH1A3, LSS, PLCD1, PLCD3, CH25H, PLA2G4F, MOXD1, HSD3B7, CYP7A1, DNPH1, DHCR7, TRIB3, NEIL1, SC5D, PNP, MVD, RGN, IDI1, FGFR4, CYP3A4, LTA4H, TK2, GAPDH, SRD5A2, HPGD, FPGS
GO_CELLULAR_RESPONSE_TO_ACID_CHEMICAL	0.116228	0.934689	0.509881	0.193813	-0.272985	-1.26768	56	FFAR2, PTK2B, TESC, RET, SIPA1, SESN2, CYBB, MYB, PTK6, PTGER4, CEBPB, LDLR, WNT9A, RORB, P2RY4, LPL
GO_POSITIVE_REGULATION_OF_RHO_PROTEIN_SIGNAL_TRANSDUCTION	0.185417	0.731851	0.621092	0.146416	-0.481103	-1.2679	8	P2RY8, GPR174, F11R, F2RL1, LPAR6
GO_CELLULAR_RESPONSE_TO_LOW_DENSITY_LIPOPROTEIN_PARTICLE_STIMULUS	0.201232	0.696303	0.637459	0.138805	-0.433042	-1.26793	11	SYK, ITGB2, LDLR, HMGCS1, LPL, CD9
GO_REGULATION_OF_NEUTROPHIL_CHEMOTAXIS	0.201232	0.696303	0.637459	0.138805	-0.433252	-1.26855	11	CCR7, NCKAP1L, TIRAP, CD74, CAMK1D, RAC2
GO_RESPONSE_TO_PROSTAGLANDIN	0.190763	0.719506	0.623698	0.141225	-0.502287	-1.26884	7	CCR7, PTGER4, P2RY4
GO_RESPONSE_TO_PROSTAGLANDIN_E	0.190763	0.719506	0.623698	0.141225	-0.502287	-1.26884	7	CCR7, PTGER4, P2RY4
GO_NEGATIVE_REGULATION_OF_COLLAGEN_METABOLIC_PROCESS	0.153409	0.814149	0.568992	0.154191	-0.77789	-1.26888	2	CIITA, ERRFI1
GO_CELLULAR_PROTEIN_CONTAINING_COMPLEX_ASSEMBLY	0.0517711	1.28591	0.340615	0.332263	-0.217276	-1.26902	203	VIL1, CCR7, NPHS1, MYH11, SCIN, WAS, AVIL, PTK2B, TESPA1, CORO1A, CASQ2, NCKAP1L, HCK, VILL, SPTB, FES, TGS1, IQGAP2, ADD2, NLRC3, UNC13B, HIP1R, CCDC151, CAMSAP3, SH3GL2, ESR1, STXBP1, BAIAP2L1, MAP1B, AGO3, TMOD4, STX1B, HCLS1, TAPBPL, ARPC1B, SNAP25, NRG1, ALDOB, TGFB1, VAMP1, TLR4, RAD52, HSP90AA1, TRIM9, NEFL, CCDC40, ARHGAP18, SPTBN2, ANGPT1, OIP5, SLC25A33
GO_NATURAL_KILLER_CELL_CHEMOTAXIS	0.153409	0.814149	0.568992	0.154191	-0.778395	-1.2697	2	PIK3CD, PIK3CG
GO_NUCLEOTIDE_SUGAR_TRANSMEMBRANE_TRANSPORT	0.186047	0.730378	0.621819	0.140406	-0.682261	-1.2701	3	SLC35D2, SLC35C1
GO_HORMONE_TRANSPORT	0.116279	0.934498	0.509881	0.199915	-0.259412	-1.27017	69	FFAR2, BLK, RAB11FIP5, ITPR1, SYTL4, GATA3, SLCO4A1, ANXA1, KCNC2, VAMP8, SMPD3, ILDR1, SSTR5, SYT9, MYB, AGTR1, TRPM4, BAIAP3, HMGCR
GO_MHC_CLASS_I_BIOSYNTHETIC_PROCESS	0.153409	0.814149	0.568992	0.154191	-0.7789	-1.27053	2	CIITA, NLRC5
GO_POSITIVE_REGULATION_OF_MHC_CLASS_I_BIOSYNTHETIC_PROCESS	0.153409	0.814149	0.568992	0.154191	-0.7789	-1.27053	2	CIITA, NLRC5
GO_REGULATION_OF_OXIDATIVE_STRESS_INDUCED_INTRINSIC_APOPTOTIC_SIGNALING_PATHWAY	0.199179	0.700757	0.633958	0.1396	-0.434107	-1.27105	11	NOX1, GPX1, FBXW7, SOD2, MCL1, P4HB, NFE2L2, PINK1, SIRT1, HTRA2
GO_POSITIVE_REGULATION_OF_OSTEOBLAST_PROLIFERATION	0.186047	0.730378	0.621819	0.140406	-0.682806	-1.27111	3	GATA1, HPSE
GO_DETECTION_OF_BIOTIC_STIMULUS	0.199179	0.700757	0.633958	0.1396	-0.445087	-1.27161	10	CRTAM, TLR1, PTPRJ, TLR2, TLR4
GO_NEGATIVE_REGULATION_BY_HOST_OF_VIRAL_TRANSCRIPTION	0.192157	0.716344	0.625457	0.138805	-0.617481	-1.27262	4	POU2F3
GO_DESMOSOME_ORGANIZATION	0.19403	0.712131	0.627157	0.134273	-0.566329	-1.27314	5	GRHL1, PERP, PKP2, JUP
GO_POSITIVE_REGULATION_OF_T_HELPER_17_TYPE_IMMUNE_RESPONSE	0.149621	0.825007	0.56273	0.156312	-0.780666	-1.27341	2	PRKCQ, MALT1
GO_POSITIVE_REGULATION_OF_INTERFERON_BETA_PRODUCTION	0.20082	0.697194	0.637291	0.138805	-0.466722	-1.27398	9	IRF5, TLR2, IRF1, TLR4, IRF7, RIPK2
GO_REGULATION_OF_HORMONE_SECRETION	0.111359	0.953276	0.497818	0.199915	-0.269971	-1.27422	59	FFAR2, BLK, RAB11FIP5, ITPR1, SYTL4, ANXA1, KCNC2, VAMP8, ILDR1, SSTR5, SYT9, MYB, AGTR1, TRPM4, BAIAP3, HMGCR
GO_NEGATIVE_REGULATION_OF_T_CELL_MIGRATION	0.101533	0.993395	0.472642	0.193813	-0.946253	-1.27423	1	APOD
GO_REGULATION_OF_CELL_DEATH	0.0108072	1.96629	0.156217	0.38073	-0.197126	-1.27436	471	FLT3, GATA1, IL7R, AGAP2, LCK, VIL1, PRKCQ, PIK3CD, CCR7, SCIN, PTK2B, JAK3, TNFAIP8L2, TCF7, VTCN1, ACTN3, CORO1A, AGR2, TRAF1, PRKCH, PTPRC, TNFRSF18, TYROBP, CARD11, MMP9, FASLG, CSF1R, LTA, ASCL1, NOX1, NCKAP1L, HCK, SYK, HSH2D, INPP5D, GATA3, TRAF5, TNFRSF10A, ALOX12, FOXA1, ANXA1, RASSF5, PTGIS, MICAL1, S100B, SOX7, IL20RA, POU4F1, UNC13B, CXCR4, HIP1R, RPS6KA1, RET, CHGA, SLC7A11, ESR1, MAL, TNIP2, STXBP1, SLC46A2, PLCG2, CLDN7, CYP1B1, LGALS1, P2RX1, MYB, ITGB2, CD74, PLEKHN1, KMO, PITX3, CCK, CALCR, IRF5, SPDEF, EGLN3, MAG, REL, EN1, CEBPB, AURKA, ARG2
GO_REGULATION_OF_EPITHELIAL_TUBE_FORMATION	0.178431	0.748529	0.609785	0.144631	-0.535344	-1.27453	6	GATA3, GRHL3
GO_LONG_CHAIN_FATTY_ACID_METABOLIC_PROCESS	0.167742	0.775358	0.591849	0.157403	-0.326192	-1.27462	28	PLA2G4C, LTC4S, ALOX12, PTGIS, CYP1B1, ELOVL5, ALOXE3, PTGS2, CYP1A1, FADS2, CYP3A4, LTA4H, HPGD, FAAH2
GO_REGULATION_OF_PEROXISOME_PROLIFERATOR_ACTIVATED_RECEPTOR_SIGNALING_PATHWAY	0.145833	0.836143	0.55698	0.158514	-0.781479	-1.27474	2	PTGIS
GO_MEMBRANE_DISASSEMBLY	0.176471	0.753328	0.604616	0.145516	-0.535851	-1.27574	6	PRKCB, PLK1, CCNB1, NDEL1, CDK1
GO_POSITIVE_REGULATION_OF_CELL_DEATH	0.0484626	1.31459	0.333031	0.321776	-0.21668	-1.2775	216	LCK, PIK3CD, SCIN, PTPRC, TYROBP, MMP9, FASLG, LTA, ASCL1, NOX1, SYK, INPP5D, TNFRSF10A, ALOX12, FOXA1, ANXA1, PTGIS, S100B, SOX7, IL20RA, POU4F1, UNC13B, HIP1R, RET, MAL, CYP1B1, P2RX1, MYB, ITGB2, PLEKHN1, KMO, PITX3, CCK, CALCR, IRF5, SPDEF, EGLN3, HMGCR, BCL10, CARD9, ITGAM, PTGS2, CRYBA1, MLLT11, CAMK2D, ARHGEF16, CAMK1D, ARHGEF9, TLR4, B4GALT1, AGT, TRIM35, HMOX1, ALDH1A3, FADD, MALT1, BMPR1B, PREX1, JAK2, MELK, PDCD4, SORT1, TP73, GAPDH, NGEF, HPGD, NEURL1, VAV3, HEBP2, PIDD1, CAPN2, CASP9, TNFRSF1B, PAWR, INHBB, TP53INP1, DAPK1, RIPK2, BCL6, MCF2L, DUSP1, STK17B, FGD4, INHBA, RBCK1, PRKCD, EPHA7
GO_RESPONSE_TO_EPIDERMAL_GROWTH_FACTOR	0.181818	0.740363	0.615378	0.149208	-0.369081	-1.27794	19	SKAP1, VIL1, ASCL1
GO_REGULATION_OF_HORMONE_METABOLIC_PROCESS	0.179167	0.746743	0.611707	0.149208	-0.48516	-1.27859	8	GATA3, GFI1, GNB3
GO_TRYPTOPHAN_CATABOLIC_PROCESS_TO_KYNURENINE	0.145833	0.836143	0.55698	0.158514	-0.783948	-1.27876	2	KYNU, AFMID
GO_REGULATION_OF_PHOSPHOLIPID_METABOLIC_PROCESS	0.142544	0.846051	0.553669	0.173748	-0.305094	-1.27911	35	FLT3, SLA2, AGAP2, CCR7, PTK2B
GO_STEROID_HORMONE_SECRETION	0.174419	0.758407	0.60161	0.145516	-0.6872	-1.27929	3	AGTR1, AGT, INHBA
GO_POSITIVE_REGULATION_OF_TRANSPORT	0.0314207	1.50278	0.294657	0.321776	-0.209501	-1.27939	275	FFAR2, P2RX3, IL2RG, C3, SGK2, UNC13D, BLK, SCIN, PRR5L, CHIA, VTCN1, IL17RA, CRTAM, TESC, PTPRC, CLEC4E, CSF1R, NCKAP1L, SYK, ABCA12, SYTL4, GATA3, ANXA1, KCNC2, TLR1, GOLPH3L, VAMP8, UNC13B, SMPD3, PTPRJ, HIP1R, KCNC1, CRACR2A, ILDR1, STXBP1, SYT9, PLCG2, SLC6A1, P2RX1, MYB, ITGB2, RGS9, TMEM30B, KMO, CTSS, STAC3, CCK, CALCR, PTGER4, TLR2, AHCYL1, CEBPB, TRPM4, BAIAP3, MAPK11, ITGAM, NOS1, STX1B, PTGS2, HCLS1, F2RL1, AKAP6
GO_MESONEPHRIC_TUBULE_FORMATION	0.0977011	1.0101	0.460851	0.197822	-0.95029	-1.27967	1	GATA3
GO_NEPHRIC_DUCT_FORMATION	0.0977011	1.0101	0.460851	0.197822	-0.95029	-1.27967	1	GATA3
GO_PARATHYROID_GLAND_DEVELOPMENT	0.0977011	1.0101	0.460851	0.197822	-0.95029	-1.27967	1	GATA3
GO_REGULATION_OF_DNA_DEMETHYLATION	0.0977011	1.0101	0.460851	0.197822	-0.95029	-1.27967	1	GATA3
GO_REGULATION_OF_THYROID_HORMONE_GENERATION	0.0977011	1.0101	0.460851	0.197822	-0.95029	-1.27967	1	GATA3
GO_URETERIC_BUD_FORMATION	0.0977011	1.0101	0.460851	0.197822	-0.95029	-1.27967	1	GATA3
GO_CARDIAC_MUSCLE_CELL_CARDIAC_MUSCLE_CELL_ADHESION	0.174419	0.758407	0.60161	0.145516	-0.687453	-1.27976	3	CXADR, PKP2, JUP
GO_L_ASCORBIC_ACID_METABOLIC_PROCESS	0.184739	0.733442	0.620658	0.143759	-0.506611	-1.27977	7	RGN, SLC2A3, SLC2A1, CYB5A, GCLC, GSTO1
GO_REGULATION_OF_VESICLE_FUSION	0.190275	0.720619	0.62362	0.145516	-0.403721	-1.27985	14	CORO1A, ANXA1, STXBP1, SYT9, VAMP1, TRIM9
GO_COFACTOR_METABOLIC_PROCESS	0.0767327	1.11502	0.411589	0.257206	-0.237876	-1.28009	119	HBZ, ALAS2, HBE1, NOX1, NOXO1, ELOVL7, PTGIS, KYNU, SLC7A11, CYBB, UGT1A1, KMO, ELOVL5, AHCYL1, NMRK2, HMGCR, CHAC2, PTGS2, SLC5A8, HAAO, MAT2A, HMGCS1, CYP1A1, GPX1, MTHFD1L, HSP90AA1, RAC2, ALAS1, HMOX1, MGST1, AFMID, NAMPT, ACOT11, ABCB6, MVD, RGN, DGAT1, FPGS, ALDH1L1, PRDX1, EGFR, ACOT13
GO_ANION_TRANSPORT	0.0657534	1.18208	0.385453	0.294067	-0.226379	-1.28098	169	SLC10A4, ATP8B4, SLC6A14, TG, SLC13A2, CLIC3, SYK, ABCA12, ATP10B, SLC1A1, SLCO4A1, ANXA1, STRA6, ANO7, SLC10A1, SLC6A6, UNC13B, XK, CA13, SLC7A11, SLC9A3, STXBP1, SLC9A2, ATP8B1, SLC6A1, SLC12A8, XKR9, TMEM30B, KMO, CCK, AHCYL1, CEBPB, CLDN4, LDLR, SLC7A6, GABRD, SLC16A6, SLC4A11, PLIN2, SLC5A8, SNAP25, P2RY4, RHAG, TNFRSF11A, LRRC8E, SLC35D2, ANO9, TCAF2, SLC6A13, ATP11C, GABRR3, AGT, SLC7A7
GO_CHIASMA_ASSEMBLY	0.0957854	1.0187	0.456363	0.199915	-0.9513	-1.28103	1	SYCP1
GO_SPERM_CHROMATIN_CONDENSATION	0.0957854	1.0187	0.456363	0.199915	-0.9513	-1.28103	1	SYCP1
GO_NEGATIVE_REGULATION_OF_INTERLEUKIN_6_BIOSYNTHETIC_PROCESS	0.0957854	1.0187	0.456363	0.199915	-0.951552	-1.28137	1	INPP5D
GO_REGULATION_OF_EXTRINSIC_APOPTOTIC_SIGNALING_PATHWAY_VIA_DEATH_DOMAIN_RECEPTORS	0.170886	0.767293	0.594958	0.154191	-0.374101	-1.28148	18	FASLG, TNFRSF10A, MAL, GPX1, HMOX1, FADD, BMPR1B, MADD, RFFL
GO_G_PROTEIN_COUPLED_PURINERGIC_RECEPTOR_SIGNALING_PATHWAY	0.170588	0.768051	0.594958	0.148262	-0.538372	-1.28174	6	P2RY8, P2RY11
GO_PHOSPHOLIPID_CATABOLIC_PROCESS	0.190275	0.720619	0.62362	0.145516	-0.404489	-1.28229	14	PLA2G4C, SMPD3, PLCG2, LDLR, GDPD3, LIPG, PLA2G4F
GO_POSITIVE_REGULATION_OF_T_CELL_DIFFERENTIATION_IN_THYMUS	0.188235	0.725299	0.623027	0.140406	-0.622471	-1.2829	4	IL7R, TESPA1
GO_PRODUCTION_OF_SMALL_RNA_INVOLVED_IN_GENE_SILENCING_BY_RNA	0.168776	0.772688	0.592656	0.155242	-0.374557	-1.28304	18	ESR1, AGO3, TGFB1, PPP3CA, EGFR, MAP2K2, DDX5, AGO4, PUM1, TP53, NCOR2, NCOR1, PUM2, MAP2K1, TRIM71, SMAD1, METTL3, TSN
GO_AORTA_SMOOTH_MUSCLE_TISSUE_MORPHOGENESIS	0.091954	1.03643	0.448031	0.204295	-0.952814	-1.28306	1	PROX1
GO_ATRIAL_CARDIAC_MUSCLE_TISSUE_DEVELOPMENT	0.091954	1.03643	0.448031	0.204295	-0.952814	-1.28306	1	PROX1
GO_EMBRYONIC_RETINA_MORPHOGENESIS_IN_CAMERA_TYPE_EYE	0.091954	1.03643	0.448031	0.204295	-0.952814	-1.28306	1	PROX1
GO_ENDOCARDIUM_MORPHOGENESIS	0.091954	1.03643	0.448031	0.204295	-0.952814	-1.28306	1	PROX1
GO_NEGATIVE_REGULATION_OF_BILE_ACID_METABOLIC_PROCESS	0.091954	1.03643	0.448031	0.204295	-0.952814	-1.28306	1	PROX1
GO_POSITIVE_REGULATION_OF_SARCOMERE_ORGANIZATION	0.091954	1.03643	0.448031	0.204295	-0.952814	-1.28306	1	PROX1
GO_SKELETAL_MUSCLE_THIN_FILAMENT_ASSEMBLY	0.091954	1.03643	0.448031	0.204295	-0.952814	-1.28306	1	PROX1
GO_VENOUS_BLOOD_VESSEL_MORPHOGENESIS	0.091954	1.03643	0.448031	0.204295	-0.952814	-1.28306	1	PROX1
GO_REGULATION_OF_SUPEROXIDE_METABOLIC_PROCESS	0.168776	0.772688	0.592656	0.155242	-0.374589	-1.28316	18	TYROBP, SYK, ITGB2, ACP5, ITGAM, F2RL1, TGFB1, AGT, RGN, EGFR
GO_TOLL_LIKE_RECEPTOR_4_SIGNALING_PATHWAY	0.192946	0.714564	0.626209	0.142901	-0.389141	-1.28334	16	PIK3AP1, TIRAP, ITGB2, ITGAM, F2RL1, TLR4, ACOD1, RIPK2, TNFAIP3, NFKBIA
GO_TOXIN_METABOLIC_PROCESS	0.170588	0.768051	0.594958	0.148262	-0.53911	-1.28349	6	CYP1B1, CYP1A1, CBS
GO_PHOSPHATIDYLGLYCEROL_ACYL_CHAIN_REMODELING	0.170543	0.768167	0.594958	0.147331	-0.689565	-1.2837	3	LPCAT4, PLA2G4F
GO_NEGATIVE_REGULATION_OF_CELL_CELL_ADHESION	0.107456	0.968769	0.489626	0.202072	-0.286156	-1.28431	48	JAK3, TNFAIP8L2, VTCN1, PTPN6, ALOX12, ANXA1, ZBTB7B, SPINT2, CD74, CEBPB, ARG2, PRKG1, CD9, TGFB1, IRF1, HLX, RUNX3
GO_STORE_OPERATED_CALCIUM_ENTRY	0.182731	0.738188	0.61713	0.144631	-0.508435	-1.28437	7	CRACR2A, CRACR2B, ORAI1, STIM2, ORAI2, STIM1
GO_NEGATIVE_REGULATION_OF_INTERLEUKIN_6_PRODUCTION	0.193018	0.714401	0.626209	0.142057	-0.4496	-1.2845	10	PTPN6, NCKAP1L, INPP5D, NLRC3, TLR4, KLF2
GO_ORGANIC_ANION_TRANSPORT	0.0718085	1.14382	0.402979	0.276501	-0.236748	-1.28533	134	SLC10A4, ATP8B4, SLC6A14, SLC13A2, SYK, ABCA12, ATP10B, SLC1A1, SLCO4A1, ANXA1, STRA6, ANO7, SLC10A1, SLC6A6, UNC13B, XK, CA13, SLC7A11, STXBP1, ATP8B1, SLC6A1, XKR9, TMEM30B, KMO, CCK, LDLR, SLC7A6, SLC16A6, SLC4A11, PLIN2, SLC5A8, SNAP25, RHAG, TNFRSF11A, LRRC8E, SLC35D2, ANO9, SLC6A13, ATP11C, AGT, SLC7A7, SLC7A4, SLC51A, PLA2G4F, CA6, SLC26A2, NFKBIE, SLC16A13, SLC6A15, SLC37A1, LRRC8D, SLC4A4, SLC38A7, SLCO2B1, SLC10A3, P2RX4, SLC17A5, SLC10A7, SLC16A10, ABCA1, SLC5A12, SLC43A2
GO_POSITIVE_REGULATION_OF_ACTIN_FILAMENT_BASED_MOVEMENT	0.140152	0.853402	0.548779	0.161979	-0.787986	-1.28535	2	TRPM4, ATP2A1
GO_VOLUNTARY_SKELETAL_MUSCLE_CONTRACTION	0.140152	0.853402	0.548779	0.161979	-0.787986	-1.28535	2	MB, ATP2A1
GO_REPLACEMENT_OSSIFICATION	0.194672	0.710696	0.62838	0.141225	-0.470909	-1.28541	9	NAB1, MMP13, SMPD3
GO_GRANULOCYTE_MACROPHAGE_COLONY_STIMULATING_FACTOR_PRODUCTION	0.091954	1.03643	0.448031	0.204295	-0.95458	-1.28544	1	SYK
GO_POSITIVE_REGULATION_OF_GRANULOCYTE_MACROPHAGE_COLONY_STIMULATING_FACTOR_PRODUCTION	0.091954	1.03643	0.448031	0.204295	-0.95458	-1.28544	1	SYK
GO_ORGANOPHOSPHATE_ESTER_TRANSPORT	0.142857	0.845098	0.553874	0.170932	-0.321565	-1.28626	30	ATP8B4, ABCA12, ATP10B, ANO7, ATP8B1, XKR9, TMEM30B, LDLR, ANO9, ATP11C, SLC25A33
GO_POLARIZED_EPITHELIAL_CELL_DIFFERENTIATION	0.175	0.756962	0.60161	0.151149	-0.488077	-1.28628	8	SH3BP1, CAMSAP3
GO_HEME_BIOSYNTHETIC_PROCESS	0.186567	0.729165	0.621938	0.137251	-0.572281	-1.28652	5	ALAS2, ALAS1
GO_POSITIVE_REGULATION_OF_DEFENSE_RESPONSE_TO_BACTERIUM	0.166667	0.778151	0.58952	0.149208	-0.691282	-1.28689	3	UNC13B, F2RL1
GO_INTEGRIN_MEDIATED_SIGNALING_PATHWAY	0.132321	0.878371	0.53251	0.179782	-0.30972	-1.28692	34	PTK2B, TYROBP, PLEK, ITGB7, HCK, SYK, FERMT3, ITGB2
GO_RUFFLE_ORGANIZATION	0.165605	0.780926	0.58868	0.157403	-0.337758	-1.28834	25	CCR7, CSF1R, PLEK, AIF1L, EPS8L2, EPS8L1
GO_GLUTAMINE_FAMILY_AMINO_ACID_CATABOLIC_PROCESS	0.170588	0.768051	0.594958	0.148262	-0.541155	-1.28836	6	ARG2, OAT, NOS1
GO_CENTROMERE_COMPLEX_ASSEMBLY	0.168627	0.773072	0.592656	0.149208	-0.541435	-1.28903	6	OIP5, CENPI, CENPN, NPM1, CENPV, CENPP
GO_CHROMATIN_REMODELING_AT_CENTROMERE	0.168627	0.773072	0.592656	0.149208	-0.541435	-1.28903	6	OIP5, CENPI, CENPN, NPM1, CENPV, CENPP
GO_NUCLEUS_ORGANIZATION	0.166667	0.778151	0.58952	0.159647	-0.346429	-1.2891	24	PRKCB, SYCP1, WEE2, PLK1, NECTIN2, CCNB1, DYRK3, NDEL1, REEP3, CDK1, SUN2, HMGB2, VPS4B, CHMP2B, NUP98, PITPNB, CHMP1B, BANF1, SEH1L, SUN1
GO_CALCIUM_ION_TRANSMEMBRANE_TRANSPORT	0.074359	1.12867	0.408255	0.266351	-0.248651	-1.28972	100	TRPV6, LCK, CCR7, PTK2B, CORO1A, PTPRC, CASQ2, FASLG, PTPN6, ITPR1, TMEM38A, MCOLN3, SLC8A2, ATP2A3, CRACR2A, CACNG1, PLCG2, RGS9, STAC3, CALCR, TPCN2, TSPAN13, MCOLN2, TRPM4, NOS1, SLC35G1, AKAP6, CAMK2D, PDE4B, BHLHA15, CBARP, TRPM5, ATP2A1, PLCD1, PLCD3, PIK3CG
GO_PIGMENT_CATABOLIC_PROCESS	0.132576	0.877536	0.532931	0.166934	-0.790762	-1.28988	2	UGT1A1, HMOX1
GO_WOUND_HEALING_INVOLVED_IN_INFLAMMATORY_RESPONSE	0.132576	0.877536	0.532931	0.166934	-0.790762	-1.28988	2	TGFB1, HMOX1
GO_REGULATION_OF_LIPID_TRANSPORT	0.173448	0.760832	0.600636	0.154191	-0.363863	-1.28988	20	SYK, ABCA12, MYB, AGTR1, TNFRSF11A, LIPG, AGT, P2RX4, ABCA1, PRKCD, NFKBIA, LRP1
GO_CELL_FATE_COMMITMENT	0.100686	0.997029	0.470705	0.213928	-0.26365	-1.29008	67	GATA1, POU5F1, BATF, IRF4, FEV, EOMES, ASCL1, PROX1, GATA3, FOXA1, TAL1, POU4F1, ZBTB7B, SATB2, PRDM1, SPDEF, CEBPB, ESRP1, WNT9A
GO_NEUROTRANSMITTER_BIOSYNTHETIC_PROCESS	0.138593	0.858259	0.545614	0.173748	-0.322528	-1.29012	30	PTK2B, PTGIS, CYP1B1, ITGB2, ACP5, ARG2, NOS1, PTGS2, TLR4, HSP90AA1, KLF2, AGT, MOXD1, JAK2, RGN, RORA, P2RX4
GO_PH_ELEVATION	0.0842912	1.07422	0.431423	0.213928	-0.958113	-1.2902	1	NOX1
GO_PONS_DEVELOPMENT	0.0842912	1.07422	0.431423	0.213928	-0.958365	-1.29054	1	ASCL1
GO_STEM_CELL_FATE_COMMITMENT	0.0842912	1.07422	0.431423	0.213928	-0.958365	-1.29054	1	ASCL1
GO_PHOSPHATIDYLCHOLINE_METABOLIC_PROCESS	0.186192	0.730038	0.621938	0.146416	-0.382774	-1.29193	17	PLA2G4C, LPCAT4, MBOAT1, LDLR, GDPD3, PLA2G4F, LPIN2, LPCAT2, CAPN2
GO_ACTIN_FILAMENT_NETWORK_FORMATION	0.0785441	1.10489	0.41673	0.222056	-0.959627	-1.29224	1	LCP1
GO_NEGATIVE_REGULATION_OF_KIDNEY_DEVELOPMENT	0.18097	0.742393	0.614105	0.1396	-0.574885	-1.29237	5	MMP9, GATA3
GO_REGULATION_OF_T_CELL_DIFFERENTIATION_IN_THYMUS	0.166667	0.778151	0.58952	0.15017	-0.54294	-1.29261	6	IL7R, TESPA1, CAMK4, EGR3
GO_VOLUNTARY_MUSCULOSKELETAL_MOVEMENT	0.128788	0.890125	0.52544	0.169571	-0.792645	-1.29295	2	ITPR1
GO_CELL_JUNCTION_MAINTENANCE	0.175	0.756962	0.60161	0.151149	-0.490607	-1.29295	8	CLDN3, CSF1R, CAMSAP3, F2RL1
GO_MITOTIC_NUCLEAR_ENVELOPE_DISASSEMBLY	0.17451	0.75818	0.60161	0.146416	-0.627504	-1.29328	4	PRKCB, PLK1, CCNB1
GO_CHEMOSENSORY_BEHAVIOR	0.128788	0.890125	0.52544	0.169571	-0.792961	-1.29346	2	P2RX3
GO_NEGATIVE_REGULATION_OF_HUMORAL_IMMUNE_RESPONSE	0.0785441	1.10489	0.41673	0.222056	-0.960636	-1.2936	1	PTPN6
GO_NEGATIVE_REGULATION_OF_HUMORAL_IMMUNE_RESPONSE_MEDIATED_BY_CIRCULATING_IMMUNOGLOBULIN	0.0785441	1.10489	0.41673	0.222056	-0.960636	-1.2936	1	PTPN6
GO_POSITIVE_REGULATION_OF_AMINE_TRANSPORT	0.192623	0.715292	0.626006	0.142057	-0.474033	-1.29394	9	STXBP1, SLC6A1, KMO, CCK, AGT
GO_REGULATION_OF_GLUTAMINE_FAMILY_AMINO_ACID_METABOLIC_PROCESS	0.126894	0.896559	0.522215	0.170932	-0.793286	-1.29399	2	SLC7A11, SLC7A7
GO_LEUKOCYTE_AGGREGATION	0.166667	0.778151	0.58952	0.15017	-0.543683	-1.29438	6	ZAP70, STK10, RAC2, JAM2
GO_NEGATIVE_REGULATION_OF_T_CELL_DIFFERENTIATION	0.165618	0.780891	0.58868	0.156312	-0.420488	-1.29619	13	JAK3, ANXA1, ZBTB7B, CD74, IRF1, HLX, RUNX3
GO_RESPONSE_TO_REDOX_STATE	0.171642	0.765377	0.596823	0.143759	-0.576741	-1.29654	5	SMPD3, SLC7A11, ARHGDIB
GO_ERGOSTEROL_METABOLIC_PROCESS	0.126894	0.896559	0.522215	0.170932	-0.795053	-1.29688	2	CYP26C1, FDFT1
GO_CELLULAR_RESPONSE_TO_CHOLESTEROL	0.174538	0.75811	0.60161	0.15017	-0.443045	-1.29722	11	OSBPL7, HMGCS1, GRAMD1C, CYP7A1, LRP8, ABCA1, INHBA
GO_POSITIVE_REGULATION_OF_GLYCOPROTEIN_METABOLIC_PROCESS	0.170683	0.76781	0.594958	0.15017	-0.513773	-1.29786	7	CCR7, RAMP1, PXYLP1, PAWR
GO_GLIAL_CELL_APOPTOTIC_PROCESS	0.169776	0.770123	0.594887	0.144631	-0.577515	-1.29828	5	PRKCH, CASP9, PRKCD, CASP3
GO_ACTIN_FILAMENT_ORGANIZATION	0.0600522	1.22147	0.368617	0.300682	-0.235885	-1.2985	144	CASS4, VIL1, CCR7, NPHS1, SCIN, WAS, AVIL, PTK2B, SH3BP1, CORO1A, ARAP1, LCP1, PLEK, NCKAP1L, HCK, VILL, PROX1, ARHGAP25, SPTB, AIF1L, IQGAP2, ADD2, MICAL1, FHDC1, HIP1R, RHOF
GO_EPITHELIAL_CELL_DEVELOPMENT	0.0877193	1.0569	0.440084	0.224966	-0.276628	-1.29855	58	NPHS1, CLDN3, PROX1, FOXA1, INSM1, CXCR4, ESR1, SPINT2, PRDM1, RAB25, F11R, SPDEF, F2RL1, ST14, POF1B, TJP2, KDF1, GPX1, GRHL2, B4GALT1, PPP1R16B, KLF5
GO_NEGATIVE_REGULATION_OF_VIRAL_GENOME_REPLICATION	0.169776	0.770123	0.594887	0.144631	-0.577784	-1.29889	5	PROX1, IFIT5
GO_POSITIVE_REGULATION_OF_AUTOPHAGOSOME_ASSEMBLY	0.0632184	1.19916	0.376816	0.248911	-0.964673	-1.29903	1	KIAA1324
GO_POSITIVE_REGULATION_OF_VACUOLE_ORGANIZATION	0.0632184	1.19916	0.376816	0.248911	-0.964673	-1.29903	1	KIAA1324
GO_ARTERY_SMOOTH_MUSCLE_CONTRACTION	0.126894	0.896559	0.522215	0.170932	-0.79682	-1.29976	2	EDN2, AGT
GO_CORTICOSTEROID_HORMONE_SECRETION	0.126894	0.896559	0.522215	0.170932	-0.79682	-1.29976	2	AGTR1, AGT
GO_DRINKING_BEHAVIOR	0.126894	0.896559	0.522215	0.170932	-0.79682	-1.29976	2	EN1, AGT
GO_MINERALOCORTICOID_SECRETION	0.126894	0.896559	0.522215	0.170932	-0.79682	-1.29976	2	AGTR1, AGT
GO_POSITIVE_REGULATION_OF_ACTIVATION_OF_JANUS_KINASE_ACTIVITY	0.126894	0.896559	0.522215	0.170932	-0.79682	-1.29976	2	IL6R, AGT
GO_POSITIVE_REGULATION_OF_CHOLESTEROL_ESTERIFICATION	0.126894	0.896559	0.522215	0.170932	-0.79682	-1.29976	2	AGTR1, AGT
GO_REGULATION_OF_ACTIVATION_OF_JANUS_KINASE_ACTIVITY	0.126894	0.896559	0.522215	0.170932	-0.79682	-1.29976	2	IL6R, AGT
GO_TONIC_SMOOTH_MUSCLE_CONTRACTION	0.126894	0.896559	0.522215	0.170932	-0.79682	-1.29976	2	EDN2, AGT
GO_COFACTOR_CATABOLIC_PROCESS	0.163522	0.786424	0.587432	0.157403	-0.421712	-1.29996	13	HBZ, HBE1, UGT1A1, CHAC2, GPX1, HMOX1, ALDH1L1, PRDX1
GO_IMMUNOGLOBULIN_SECRETION	0.155039	0.80956	0.571242	0.155242	-0.698309	-1.29997	3	POU2F2, TNFSF13B, GPI
GO_IODIDE_TRANSPORT	0.0632184	1.19916	0.376816	0.248911	-0.96543	-1.30005	1	TG
GO_REGULATION_OF_TOLL_LIKE_RECEPTOR_SIGNALING_PATHWAY	0.144708	0.839506	0.55698	0.170932	-0.338904	-1.30022	26	IRF4, TIRAP, GFI1, TLR1, ESR1, TLR2, F2RL1, IRF1, TLR4, ACOD1, LGR4, IRF7, IRAK3, TNFAIP3
GO_NEGATIVE_REGULATION_OF_LEUKOCYTE_DIFFERENTIATION	0.131749	0.880251	0.531414	0.179782	-0.329504	-1.3003	29	JAK3, INPP5D, ZBTB46, ANXA1, ZBTB7B, CD74, IRF1, TLR4, HLX, RUNX3, C1QC, FGL2, CDK6, BCL6, INHBA, NRARP, LRRC17, FBXW7, MAFB, FBXO7
GO_ANTIBIOTIC_CATABOLIC_PROCESS	0.15942	0.797456	0.579777	0.158514	-0.431405	-1.30064	12	HBZ, HBE1, UGT1A1, GPX1, SULT1C4, ALDH3B1
GO_GLYCOLIPID_CATABOLIC_PROCESS	0.162745	0.788492	0.586461	0.152145	-0.546488	-1.30106	6	NEU4, NAGA, PRKCD, NEU1, HEXB, GM2A
GO_REGULATION_OF_DNA_BINDING	0.127753	0.893628	0.524232	0.184706	-0.320372	-1.30119	32	GATA1, IRF4, MMP9, GATA3, POU4F1, TGFB1, HEY1, ZBTB7C, ID4, HMOX1, JAK2
GO_CALCIUM_ION_EXPORT	0.164706	0.783291	0.587432	0.151149	-0.631519	-1.30155	4	RGS9, SLC35G1
GO_NEGATIVE_REGULATION_OF_CELL_CYCLE_G2_M_PHASE_TRANSITION	0.177824	0.750009	0.60808	0.15017	-0.385782	-1.30208	17	GPR132, AURKA, TAOK3, BRSK1, PSME2, PLK1, PSMB10, CDC6, PSME1, AURKB
GO_REGULATION_OF_ADIPONECTIN_SECRETION	0.0574713	1.24055	0.357258	0.261664	-0.967197	-1.30243	1	RAB11FIP5
GO_THYMOCYTE_MIGRATION	0.164706	0.783291	0.587432	0.151149	-0.632799	-1.30419	4	CCR6, CCL20, AIRE
GO_POSITIVE_REGULATION_OF_MULTICELLULAR_ORGANISMAL_PROCESS	0.00677317	2.16921	0.117275	0.407018	-0.200686	-1.30493	502	RHOH, FFAR2, P2RX3, GATA1, IRF4, IL7R, TXK, C3, VIL1, PRKCQ, HDAC7, CCR7, SCIN, AVIL, PTK2B, RGS14, CCR6, SASH3, CHIA, VTCN1, TESPA1, ACTN3, ZAP70, IL17RA, CRTAM, TESC, PRKCB, PRKCH, PTPRC, CD226, CLEC4E, MPL, TYROBP, CARD11, MMP9, CSF1R, LTA, PLEK, ASCL1, NOX1, IL6R, NCKAP1L, SYK, PROX1, INPP5D, GATA3, FES, TIRAP, SLC1A1, ALOX12, FOXA1, ZBTB46, ANXA1, TAL1, PTGIS, TLR1, S100B, POU4F1, VAMP8, UNC13B, HLA-DPA1, ZBTB7B, PTPRJ, CXCR4, RET, CHGA, KRT17, CYBB, PLCG2, TOX, CYP1B1, SCARF1, MYB, ITGB2, CD74, PTK6, PLXNC1, AGTR1, RAB25, PITX3, CCK, MAP1B, PTGER4, IRF5, F11R, TLR2, ERAP1, MAG, ENPP4, CEBPB, AURKA, MCOLN2, TRPM4, ESRRG, MAPK11, OCSTAMP, HMGCR, EPB41L4B, SHTN1, ISLR2, BCL10, EDN2, CDC20, CARD9, NOS1, STX1B, PTGS2, HCLS1, F2RL1, AKAP6, FOXP1, ITPKA, CAMK2D, MST1, ADRA1B, SPINT1, CLCF1, NRG1, LPL, CAMK1D, TNFRSF11A, TGFB1, IRF1, PDE4B, XRCC2, IRF8, GDPD2, MMD, TLR4, FAM20C, HLX, BTK, RUNX3, ATP11C, IL34, CEBPA, LIPG, EGR3, NEFL, PPP1R16B, AGT
GO_SEBACEOUS_GLAND_DEVELOPMENT	0.0498084	1.3027	0.337395	0.282013	-0.969468	-1.30549	1	ACER1
GO_DIVALENT_INORGANIC_CATION_TRANSPORT	0.0502646	1.29874	0.338412	0.332263	-0.240224	-1.30605	137	P2RX3, TRPV6, LCK, CCR7, PTK2B, CORO1A, PRKCB, PTPRC, CASQ2, FASLG, PTPN6, ITPR1, TMEM38A, MCOLN3, SLC8A2, NIPAL4, ATP2A3, CXCR4, CRACR2A, CRACR2B, CACNG1, PLCG2, P2RX1, RGS9, STAC3, CALCR, TPCN2, BSPRY, TSPAN13, MCOLN2, TRPM4, OPRD1, NOS1, PTGS2, SLC35G1, AKAP6, CAMK2D
GO_NEGATIVE_REGULATION_OF_TYPE_I_INTERFERON_PRODUCTION	0.184426	0.734177	0.6202	0.145516	-0.478632	-1.30649	9	NLRC3, REL, UBA7, ACOD1, NLRC5
GO_LUNG_ALVEOLUS_DEVELOPMENT	0.175732	0.755149	0.603251	0.151149	-0.387134	-1.30664	17	ABCA12, FOXA1, STRA6, SMPD3, SLC7A11, EDN2
GO_SPHINGOID_BIOSYNTHETIC_PROCESS	0.149225	0.826159	0.562444	0.158514	-0.701949	-1.30675	3	ACER1, SPTLC3
GO_NATURAL_KILLER_CELL_CYTOKINE_PRODUCTION	0.0498084	1.3027	0.337395	0.282013	-0.970729	-1.30719	1	CD226
GO_CALCIUM_ACTIVATED_PHOSPHOLIPID_SCRAMBLING	0.149225	0.826159	0.562444	0.158514	-0.702205	-1.30723	3	ANO7, ANO9
GO_POSITIVE_REGULATION_OF_TYPE_I_INTERFERON_MEDIATED_SIGNALING_PATHWAY	0.149225	0.826159	0.562444	0.158514	-0.702348	-1.30749	3	FADD, NLRC5, IRF7
GO_FC_RECEPTOR_MEDIATED_STIMULATORY_SIGNALING_PATHWAY	0.112108	0.950365	0.500221	0.199915	-0.300716	-1.30749	41	WAS, PTPRC, CD226, NCKAP1L, HCK, SYK, PTPRJ, PLCG2, MYO1G
GO_REGULATION_OF_ERYTHROCYTE_DIFFERENTIATION	0.17364	0.76035	0.60101	0.152145	-0.387446	-1.30769	17	GATA1, NCKAP1L, INPP5D, TAL1, SPI1
GO_NITROGEN_CYCLE_METABOLIC_PROCESS	0.123106	0.909721	0.512569	0.173748	-0.801868	-1.30799	2	ARG2, CEBPA
GO_UREA_CYCLE	0.123106	0.909721	0.512569	0.173748	-0.801868	-1.30799	2	ARG2, CEBPA
GO_NEGATIVE_REGULATION_OF_DNA_BINDING_TRANSCRIPTION_FACTOR_ACTIVITY	0.116331	0.934304	0.509881	0.195789	-0.301216	-1.30815	42	EOMES, PROX1, PTGIS, GFI1, NLRC3, ESR1, CYP1B1, HMOX1, ACOD1, NLRC5, NFKBIE, TRAF3, CMKLR1, MXI1, IRAK3, RBCK1, TNFAIP3, BHLHE40, NFKBIA
GO_NEGATIVE_REGULATION_OF_INTERLEUKIN_2_BIOSYNTHETIC_PROCESS	0.0498084	1.3027	0.337395	0.282013	-0.971486	-1.30821	1	PTPRC
GO_POSITIVE_REGULATION_OF_ISOTYPE_SWITCHING_TO_IGG_ISOTYPES	0.0498084	1.3027	0.337395	0.282013	-0.971486	-1.30821	1	PTPRC
GO_POSITIVE_REGULATION_OF_KERATINOCYTE_DIFFERENTIATION	0.0478927	1.31973	0.331822	0.287857	-0.971739	-1.30855	1	PRKCH
GO_REGULATION_OF_T_HELPER_CELL_DIFFERENTIATION	0.15528	0.808886	0.571242	0.160801	-0.434079	-1.3087	12	IRF4, JAK3, ANXA1, ZBTB7B, MYB
GO_MACROPHAGE_PROLIFERATION	0.123106	0.909721	0.512569	0.173748	-0.802373	-1.30882	2	CSF1R, IL34
GO_MICROGLIAL_CELL_PROLIFERATION	0.123106	0.909721	0.512569	0.173748	-0.802373	-1.30882	2	CSF1R, IL34
GO_HISTONE_THREONINE_PHOSPHORYLATION	0.0478927	1.31973	0.331822	0.287857	-0.972496	-1.30957	1	PRKCB
GO_NEGATIVE_REGULATION_OF_NIK_NF_KAPPAB_SIGNALING	0.158635	0.799602	0.577903	0.156312	-0.518657	-1.3102	7	HDAC7, NLRC3
GO_NEGATIVE_REGULATION_OF_T_CELL_PROLIFERATION	0.160677	0.794048	0.581071	0.159647	-0.413322	-1.31029	14	VTCN1, PTPN6, ZBTB7B, CEBPB, ARG2
GO_HISTAMINE_PRODUCTION_INVOLVED_IN_INFLAMMATORY_RESPONSE	0.139535	0.855317	0.54727	0.164406	-0.704035	-1.31063	3	VAMP8, BTK
GO_HISTAMINE_TRANSPORT	0.139535	0.855317	0.54727	0.164406	-0.704035	-1.31063	3	VAMP8, BTK
GO_FORMATE_METABOLIC_PROCESS	0.123106	0.909721	0.512569	0.173748	-0.803887	-1.31129	2	MTHFD1L, HAL
GO_POSITIVE_REGULATION_OF_MACROPHAGE_ACTIVATION	0.158582	0.799746	0.577903	0.15017	-0.583354	-1.31141	5	TNIP2, TLR4, CEBPA
GO_GDP_METABOLIC_PROCESS	0.152941	0.815476	0.568992	0.157403	-0.550836	-1.31141	6	CARD11, MAGI3, TJP2
GO_REGULATION_OF_CHOLESTEROL_METABOLIC_PROCESS	0.155702	0.807706	0.572019	0.165657	-0.352493	-1.31166	24	GNB3, SQLE, HMGCR, LDLR, CYP51A1, HMGCS1, FDFT1, LSS, CYP7A1, DHCR7, SC5D, MVD, IDI1
GO_CORNEA_DEVELOPMENT_IN_CAMERA_TYPE_EYE	0.123106	0.909721	0.512569	0.173748	-0.804139	-1.3117	2	WNT9A, LIMK2
GO_NEGATIVE_REGULATION_OF_PROTEIN_POLYMERIZATION	0.132762	0.876925	0.533258	0.17822	-0.338091	-1.31176	27	VIL1, SCIN, AVIL, VILL, SPTB, ADD2, HIP1R
GO_REGULATION_OF_GLIAL_CELL_MIGRATION	0.158824	0.799085	0.577903	0.154191	-0.636616	-1.31206	4	GPR183, P2RX4, LRP1, TIAM1
GO_MONOCARBOXYLIC_ACID_TRANSPORT	0.103753	0.984	0.478895	0.206588	-0.299353	-1.31206	44	SLC10A4, SYK, ANXA1, STRA6, SLC10A1, SLC6A6, ATP8B1, SLC6A1, SLC16A6, PLIN2, SLC5A8, TNFRSF11A, SLC6A13, SLC51A, PLA2G4F, SLC16A13, SLC38A7, SLCO2B1, SLC10A3, P2RX4, SLC10A7, SLC16A10, SLC5A12
GO_MEMBRANE_RAFT_DISTRIBUTION	0.139535	0.855317	0.54727	0.164406	-0.704964	-1.31236	3	PTPRC, MAL
GO_MEMBRANE_RAFT_LOCALIZATION	0.139535	0.855317	0.54727	0.164406	-0.704964	-1.31236	3	PTPRC, MAL
GO_POSITIVE_REGULATION_OF_INTERLEUKIN_23_PRODUCTION	0.0440613	1.35594	0.321247	0.300682	-0.974767	-1.31263	1	IL17RA
GO_RESPONSE_TO_INTERLEUKIN_17	0.0440613	1.35594	0.321247	0.300682	-0.974767	-1.31263	1	IL17RA
GO_ETHANOL_CATABOLIC_PROCESS	0.121212	0.916454	0.512569	0.175204	-0.804897	-1.31293	2	SULT1C4, ALDH3B1
GO_ETHANOL_METABOLIC_PROCESS	0.121212	0.916454	0.512569	0.175204	-0.804897	-1.31293	2	SULT1C4, ALDH3B1
GO_PRIMARY_ALCOHOL_CATABOLIC_PROCESS	0.121212	0.916454	0.512569	0.175204	-0.804897	-1.31293	2	SULT1C4, ALDH3B1
GO_HISTONE_SERINE_PHOSPHORYLATION	0.158582	0.799746	0.577903	0.15017	-0.584045	-1.31296	5	AURKA, RPS6KA5, CCNB1, AURKB
GO_NEGATIVE_REGULATION_OF_HORMONE_METABOLIC_PROCESS	0.121212	0.916454	0.512569	0.175204	-0.805162	-1.31337	2	GFI1
GO_REGULATION_OF_RELAXATION_OF_CARDIAC_MUSCLE	0.158824	0.799085	0.577903	0.154191	-0.63737	-1.31361	4	CHGA, CAMK2D, PDE4B
GO_REGULATION_OF_SKELETAL_MUSCLE_TISSUE_GROWTH	0.0440613	1.35594	0.321247	0.300682	-0.975524	-1.31365	1	ACTN3
GO_REGULATION_OF_EXTRINSIC_APOPTOTIC_SIGNALING_PATHWAY	0.100877	0.996207	0.470705	0.208955	-0.290427	-1.31374	50	GATA1, TRAF1, PTPRC, FASLG, TNFRSF10A, RET, MAL, BCL10, GPX1, EYA4, AGT, HMOX1, FADD, BMPR1B, MADD, RFFL, PELI3, RELA, INHBA, RBCK1, AR, TNFAIP3
GO_POSITIVE_REGULATION_OF_CD8_POSITIVE_ALPHA_BETA_T_CELL_ACTIVATION	0.119318	0.923293	0.512569	0.176694	-0.805401	-1.31376	2	NCKAP1L, RUNX3
GO_POSITIVE_REGULATION_OF_ARP2_3_COMPLEX_MEDIATED_ACTIN_NUCLEATION	0.119318	0.923293	0.512569	0.176694	-0.805456	-1.31385	2	WAS
GO_CELLULAR_RESPONSE_TO_X_RAY	0.119318	0.923293	0.512569	0.176694	-0.805818	-1.31444	2	GATA3
GO_EXECUTION_PHASE_OF_APOPTOSIS	0.148796	0.827407	0.562164	0.169571	-0.369968	-1.31451	21	PTGIS, XKR9, CASP6, DNASE2B, MADD, RFFL, BOK, DNASE2, CASP3, ENDOG, AIFM1, ACIN1, TOP2A, CASP8, HMGB2, DNASE1L3, TP53, STK24
GO_CERAMIDE_BIOSYNTHETIC_PROCESS	0.119403	0.922985	0.512569	0.188204	-0.328664	-1.31466	30	DEGS2, SMPD3, SPTSSB, ST6GALNAC5, P2RX1, UGT8, CERS1, ALOXE3, CERS6, SAMD8, CERS4, SGMS2
GO_COP9_SIGNALOSOME_ASSEMBLY	0.0440613	1.35594	0.321247	0.300682	-0.976533	-1.31501	1	TESPA1
GO_LYSOSOME_LOCALIZATION	0.118943	0.924662	0.512363	0.191892	-0.323863	-1.31537	32	UNC13D, PIK3CD, SYK, SYTL4, FES, VAMP8, CHGA, STXBP1
GO_LIPID_LOCALIZATION	0.0607595	1.21639	0.37015	0.294067	-0.24918	-1.3154	110	FFAR2, SLC10A4, C3, ATP8B4, ABCG4, SYK, ABCA12, ATP10B, APOD, ANXA1, STRA6, ANO7, SLC10A1, OSBPL7, SPNS2, ATP8B1, ESYT3, MYB, XKR9, TMEM30B, AGTR1, SQLE, LDLR, PLIN2, SLC5A8, LPL, TNFRSF11A, ANO9, GRAMD1C, ATP11C, LIPG, AGT
GO_REGULATION_OF_T_HELPER_17_TYPE_IMMUNE_RESPONSE	0.156863	0.80448	0.573844	0.155242	-0.638537	-1.31602	4	PRKCQ, ZBTB7B, MALT1
GO_NEGATIVE_REGULATION_OF_INTERLEUKIN_1_PRODUCTION	0.158582	0.799746	0.577903	0.15017	-0.585501	-1.31624	5	ACP5, ERRFI1, TNFAIP3, SERPINB1, GSTP1
GO_POSITIVE_REGULATION_OF_NITRIC_OXIDE_SYNTHASE_BIOSYNTHETIC_PROCESS	0.15261	0.816416	0.568704	0.159647	-0.521177	-1.31656	7	TLR2, TLR4, NAMPT, JAK2, NOD2, MAP2K6
GO_PROTOPORPHYRINOGEN_IX_BIOSYNTHETIC_PROCESS	0.117424	0.930242	0.511094	0.17822	-0.807168	-1.31664	2	ALAS2, ALAS1
GO_PROTOPORPHYRINOGEN_IX_METABOLIC_PROCESS	0.117424	0.930242	0.511094	0.17822	-0.807168	-1.31664	2	ALAS2, ALAS1
GO_REGULATION_OF_INNER_EAR_AUDITORY_RECEPTOR_CELL_DIFFERENTIATION	0.113636	0.944483	0.503247	0.181383	-0.80742	-1.31705	2	ESRP1, MYCL
GO_REGULATION_OF_INOSITOL_TRISPHOSPHATE_BIOSYNTHETIC_PROCESS	0.137597	0.861391	0.542969	0.165657	-0.708142	-1.31828	3	PTK2B, LHCGR
GO_REGULATION_OF_AXON_DIAMETER	0.137597	0.861391	0.542969	0.165657	-0.708155	-1.3183	3	XK, NEFL, WNT7A
GO_EXTRINSIC_APOPTOTIC_SIGNALING_PATHWAY	0.0728155	1.13778	0.405353	0.261664	-0.267416	-1.31851	74	GATA1, TRAF1, PTPRC, FASLG, IL6R, TNFRSF10A, RET, MAL, BCL10, MLLT11, TGFB1, GPX1, EYA4, AGT, HMOX1, FADD, BMPR1B, ERBB3, JAK2, SORT1, MADD, RFFL, PIDD1, PELI3, CASP9, TNFRSF1B, DAPK1, RELA, INHBA, RBCK1, AR, TNFAIP3, NGF, BOK
GO_B_CELL_HOMEOSTASIS	0.160164	0.795434	0.581071	0.157403	-0.450391	-1.31873	11	NCKAP1L, SPNS2, CD74, BCL10, TNFSF13B
GO_NEGATIVE_REGULATION_OF_CHROMOSOME_SEGREGATION	0.150106	0.823603	0.56273	0.165657	-0.381035	-1.31933	19	CDC20, BUB1B, PLK1, MOS, CCNB1, BUB1, DUSP1, AURKB, TTK, USP44, MAD2L1, CDT1, FBXO5
GO_POLYSACCHARIDE_DIGESTION	0.0421456	1.37525	0.320127	0.30775	-0.979813	-1.31942	1	CHIA
GO_MODIFICATION_OF_MORPHOLOGY_OR_PHYSIOLOGY_OF_OTHER_ORGANISM	0.116631	0.933187	0.509881	0.191892	-0.334427	-1.31972	29	PRF1, CSF1R, SYK, POU2F3, CHGA, F2RL1, TGFB1, KPNA2, GAPDH, TNIP1, MPEG1
GO_INTERLEUKIN_1_SECRETION	0.172199	0.763969	0.598356	0.152145	-0.400188	-1.31977	16	CCR7, ARG2, F2RL1, FOXP1, LPL, TLR4, PANX3, ABCA1, RIPK2, TNFAIP3, NOD2, SERPINB1
GO_NEGATIVE_REGULATION_OF_ALPHA_BETA_T_CELL_DIFFERENTIATION	0.164583	0.783614	0.587432	0.156312	-0.500879	-1.32002	8	JAK3, ANXA1, ZBTB7B, HLX, RUNX3
GO_NEGATIVE_REGULATION_OF_CD4_POSITIVE_ALPHA_BETA_T_CELL_DIFFERENTIATION	0.164583	0.783614	0.587432	0.156312	-0.500879	-1.32002	8	JAK3, ANXA1, ZBTB7B, HLX, RUNX3
GO_POSITIVE_REGULATION_OF_FLAGELLATED_SPERM_MOTILITY	0.0402299	1.39545	0.316781	0.315325	-0.980823	-1.32078	1	CCR6
GO_HISTONE_H3_K4_METHYLATION	0.156448	0.805629	0.573078	0.161979	-0.416855	-1.32149	14	GATA3, GFI1, MYB
GO_NEGATIVE_REGULATION_OF_T_HELPER_1_TYPE_IMMUNE_RESPONSE	0.0402299	1.39545	0.316781	0.315325	-0.98158	-1.3218	1	JAK3
GO_REGULATION_OF_PEPTIDE_SECRETION	0.0515971	1.28738	0.340615	0.315325	-0.246212	-1.3221	118	FFAR2, BLK, CCR7, CHIA, VTCN1, IL17RA, CRTAM, CLEC4E, RAB11FIP5, CSF1R, SYK, ITPR1, SYTL4, GATA3, ANXA1, KCNC2, TLR1, GOLPH3L, UNC13B, ILDR1, SSTR5, SYT9, CD74, PTGER4, TLR2, ARG2, TRPM4, BAIAP3, MAPK11, HMGCR, CYP51A1, F2RL1, FOXP1, SNAP25, LPL, TGFB1, TLR4
GO_REGULATION_OF_ANION_TRANSMEMBRANE_TRANSPORT	0.149254	0.826075	0.562444	0.155242	-0.588716	-1.32346	5	ANO9, TCAF2, AGT, GOPC
GO_REGULATION_OF_CYTOKINE_SECRETION_INVOLVED_IN_IMMUNE_RESPONSE	0.147059	0.832509	0.558871	0.160801	-0.556342	-1.32452	6	F2RL1, ANGPT1, TNFRSF1B, MAPK14, HK1, MAPK3
GO_ACTIVATION_OF_STORE_OPERATED_CALCIUM_CHANNEL_ACTIVITY	0.147059	0.832509	0.558871	0.160801	-0.642877	-1.32496	4	CRACR2A, PLCG2
GO_POSITIVE_REGULATION_OF_STORE_OPERATED_CALCIUM_CHANNEL_ACTIVITY	0.147059	0.832509	0.558871	0.160801	-0.642877	-1.32496	4	CRACR2A, PLCG2
GO_NEGATIVE_REGULATION_OF_HEMOPOIESIS	0.103139	0.986577	0.477304	0.208955	-0.304859	-1.32551	41	PTK2B, JAK3, INPP5D, ZBTB46, ANXA1, TAL1, ZBTB7B, CD74, IRF1, TLR4, HLX, RUNX3, C1QC, FGL2, CDK6, NCAPG2, BCL6, INHBA, NRARP, LRRC17, NFKBIA
GO_POSITIVE_REGULATION_OF_NK_T_CELL_ACTIVATION	0.0344828	1.4624	0.306997	0.341793	-0.984355	-1.32554	1	RASAL3
GO_REGULATION_OF_HISTONE_H3_K27_METHYLATION	0.100379	0.998358	0.470356	0.193813	-0.812845	-1.3259	2	GATA3
GO_REGULATION_OF_PERK_MEDIATED_UNFOLDED_PROTEIN_RESPONSE	0.145522	0.83707	0.55698	0.157403	-0.589848	-1.32601	5	AGR2, PPP1R15B, PTPN1, BOK
GO_RESPONSE_TO_MAGNESIUM_ION	0.147059	0.832509	0.558871	0.160801	-0.643492	-1.32623	4	KCNC2, SMPD3, ENTPD6
GO_MYOSIN_FILAMENT_ORGANIZATION	0.0344828	1.4624	0.306997	0.341793	-0.985112	-1.32656	1	MYH11
GO_STRIATED_MUSCLE_MYOSIN_THICK_FILAMENT_ASSEMBLY	0.0344828	1.4624	0.306997	0.341793	-0.985112	-1.32656	1	MYH11
GO_POSITIVE_REGULATION_OF_CD4_POSITIVE_ALPHA_BETA_T_CELL_DIFFERENTIATION	0.156057	0.806715	0.572829	0.159647	-0.453294	-1.32723	11	SASH3, NCKAP1L, ANXA1, ZBTB7B, MYB, HLX, MALT1
GO_NEGATIVE_REGULATION_OF_DENDRITIC_CELL_APOPTOTIC_PROCESS	0.032567	1.48722	0.299862	0.352171	-0.986374	-1.32826	1	CCR7
GO_REGULATION_OF_PHOSPHATIDYLINOSITOL_3_KINASE_SIGNALING	0.0964912	1.01551	0.458495	0.213928	-0.304799	-1.32936	43	FLT3, PIK3CD, PRR5L, NCF1, PIK3AP1, PTPN6, NLRC3, EPOR, CEP55, CRYBA1, HCLS1, F2RL1, PPP1R16B, AGT, ANGPT1, PIK3CG, ERBB3, JAK2, PRR5, PTPN13
GO_POSITIVE_REGULATION_OF_OSTEOCLAST_DIFFERENTIATION	0.148594	0.827998	0.561699	0.161979	-0.526963	-1.33118	7	TYROBP, POU4F1, OCSTAMP
GO_INTESTINAL_HEXOSE_ABSORPTION	0.0356355	1.44812	0.309834	0.321776	-0.988645	-1.33132	1	VIL1
GO_REGULATION_OF_MICROVILLUS_LENGTH	0.0356355	1.44812	0.309834	0.321776	-0.988645	-1.33132	1	VIL1
GO_NEGATIVE_REGULATION_OF_SUPRAMOLECULAR_FIBER_ORGANIZATION	0.0767544	1.1149	0.411589	0.24134	-0.296667	-1.33148	48	VIL1, SCIN, WAS, AVIL, CORO1A, ARAP1, VILL, SPTB, ADD2, HIP1R, CAMSAP3, MAP1B, LDLR, TMOD4
GO_RESPONSE_TO_SALT	0.145522	0.83707	0.55698	0.157403	-0.592321	-1.33157	5	PITX3, NEFL, MAPK13, PHEX, DAXX
GO_CELLULAR_RESPONSE_TO_OXIDISED_LOW_DENSITY_LIPOPROTEIN_PARTICLE_STIMULUS	0.0871212	1.05988	0.439917	0.208955	-0.816759	-1.33228	2	SMPD3, TLR4
GO_POSITIVE_REGULATION_OF_MACROPHAGE_CYTOKINE_PRODUCTION	0.0871212	1.05988	0.439917	0.208955	-0.816759	-1.33228	2	CD74, TLR4
GO_REGULATION_OF_CELLULAR_RESPONSE_TO_MACROPHAGE_COLONY_STIMULATING_FACTOR_STIMULUS	0.0871212	1.05988	0.439917	0.208955	-0.816759	-1.33228	2	TLR2, TLR4
GO_REGULATION_OF_MATRIX_METALLOPEPTIDASE_SECRETION	0.0871212	1.05988	0.439917	0.208955	-0.816759	-1.33228	2	TLR2, TLR4
GO_COMPLEMENT_DEPENDENT_CYTOTOXICITY	0.0325337	1.48767	0.299862	0.321776	-0.989654	-1.33267	1	C3
GO_POSITIVE_REGULATION_OF_APOPTOTIC_CELL_CLEARANCE	0.0325337	1.48767	0.299862	0.321776	-0.989654	-1.33267	1	C3
GO_POSITIVE_REGULATION_OF_COMPLEMENT_ACTIVATION	0.0325337	1.48767	0.299862	0.321776	-0.989654	-1.33267	1	C3
GO_REGULATION_OF_APOPTOTIC_CELL_CLEARANCE	0.0325337	1.48767	0.299862	0.321776	-0.989654	-1.33267	1	C3
GO_NEURON_FATE_SPECIFICATION	0.159836	0.796325	0.580397	0.157403	-0.488533	-1.33352	9	FEV, ASCL1, FOXA1, POU4F1, ESRP1
GO_NITRIC_OXIDE_SYNTHASE_BIOSYNTHETIC_PROCESS	0.160417	0.794751	0.581071	0.158514	-0.506016	-1.33356	8	TLR2, TLR4, NAMPT, JAK2, NOD2, MAP2K6, GSTP1
GO_POSITIVE_REGULATION_OF_PHOSPHATIDYLINOSITOL_BIOSYNTHETIC_PROCESS	0.0294353	1.53113	0.289821	0.352488	-0.990664	-1.33403	1	AGAP2
GO_POSITIVE_REGULATION_OF_TOLL_LIKE_RECEPTOR_SIGNALING_PATHWAY	0.159836	0.796325	0.580397	0.157403	-0.488756	-1.33412	9	TIRAP, TLR1, TLR2, F2RL1
GO_RESPONSE_TO_DRUG	0.0241569	1.61696	0.25482	0.352488	-0.216687	-1.33485	286	HBZ, P2RX3, AMH, HBE1, LCK, CCR7, P2RY11, PTK2B, CLDN3, CASQ2, LTA, ASCL1, NCKAP1L, TMEM38A, GATA3, APOD, SLC1A1, ANXA1, KCNC2, STRA6, HCN3, KYNU, SMPD3, CXCR4, KCNC1, GNA15, RET, CHRND, SLC7A11, ADCY7, CYBB, GJB2, ATP8B1, SYT9, UGT1A1, CLDN7, SLC6A1, CYP1B1, LGALS1, P2RX1, MYB, RGS9, CERS1, BCAR3, CHRNG, PITX3, MAP1B, IRF5, TLR2, CLDN4, PPP1R14A, TRPM4, CNR2, MB, HMGCR, SPI1, CARD9, NOS1, SLC4A11, PTGS2, PLIN2, SLC5A8, KCNK1, P2RY4, HMGCS1, LPL, RHAG, CYP1A1, TGFB1, PDE4B, GPX1
GO_EXOCYTIC_INSERTION_OF_NEUROTRANSMITTER_RECEPTOR_TO_POSTSYNAPTIC_MEMBRANE	0.120155	0.920258	0.512569	0.17822	-0.717748	-1.33616	3	STX1B, SNAP25, STX3
GO_SISTER_CHROMATID_SEGREGATION	0.0744921	1.12789	0.408303	0.248911	-0.293894	-1.33642	51	CDC20, BUB1B, PLK1, MOS, CCNB1, NUSAP1, DLGAP5, CDC6, SGO1, KIF23, NCAPH, BUB1, DUSP1, CDCA8, AURKB, TTK, DSCC1, FBXW7, SMC4, USP44, MAD2L1, CDT1, FBXO5, SLF2, PINX1, TOP2A, TACC3, VPS4B, STAG1, RRS1, CHMP2B, NIPBL, MCMBP, LATS1, CHMP1B, INO80, CUL3, IK, SEH1L, ZW10, MSTO1, CTNNB1, CTCF, SMC1A
GO_HYALURONAN_METABOLIC_PROCESS	0.143657	0.842674	0.555213	0.158514	-0.594595	-1.33668	5	SMPD3, TGFB1, HEXA, PDGFB, HEXB
GO_POSITIVE_REGULATION_OF_PROTEIN_TYROSINE_KINASE_ACTIVITY	0.116631	0.933187	0.509881	0.191892	-0.348459	-1.33688	26	CASS4, NCF1, CSF1R, TAL1, NRG1, AGT, ERBB3, UNC119, EFNA1, LRP8, PTPN1, NEURL1, NCAPG2, ADRA2A, ABI1, PDGFB, EPHA4, DLG3, FBXW7
GO_POSITIVE_REGULATION_OF_NEUTROPHIL_MIGRATION	0.144928	0.838849	0.55698	0.166934	-0.443463	-1.33699	12	CCR7, NCKAP1L, TIRAP, CD74, CAMK1D, RAC2, IL1R1
GO_REGULATION_OF_PEPTIDYL_TYROSINE_PHOSPHORYLATION	0.0472637	1.32547	0.331649	0.332263	-0.262982	-1.33707	89	FLT3, GATA1, CASS4, IL22RA2, PTK2B, PTPRC, TNFRSF18, NCF1, CSF1R, PTPN6, IL6R, SYK, TAL1, PTPRJ, SAMSN1, ITGB2, CD74, PTK6, CCK, STAP2, HCLS1, CLCF1, NRG1, TGFB1, TEC, AGT, ANGPT1, ERRFI1, ERBB3, UNC119, EFNA1, JAK2, LRP8, PTPN1, NEURL1, EGFR, SH2B3, EHD4, RIPK2, NCAPG2, PRKCD, EPHA7, SHC1, ADRA2A, ABI1, PDGFB, CBL, EPHA4, DLG3, PARP9, FBXW7, HBEGF
GO_CYTOLYSIS	0.143657	0.842674	0.555213	0.158514	-0.594771	-1.33707	5	PRF1, TGFB1, MMD
GO_POSITIVE_REGULATION_OF_CELL_CELL_ADHESION_MEDIATED_BY_INTEGRIN	0.0194515	1.71105	0.22272	0.352488	-0.993944	-1.33845	1	SKAP1
GO_POLYAMINE_METABOLIC_PROCESS	0.15625	0.80618	0.572911	0.160801	-0.508024	-1.33885	8	OAZ2, AGMAT, ODC1, SMOX, AMD1, SMS
GO_INTERLEUKIN_23_PRODUCTION	0.116279	0.934498	0.509881	0.181383	-0.719511	-1.33944	3	IL17RA, TLR4
GO_MEMBRANE_LIPID_CATABOLIC_PROCESS	0.142857	0.845098	0.553874	0.168238	-0.444588	-1.34038	12	ACER1, SMPD3, CYP1B1, NEU4
GO_FATTY_ACID_ELONGATION_SATURATED_FATTY_ACID	0.137255	0.862472	0.542683	0.166934	-0.650362	-1.34038	4	ELOVL7, ELOVL5
GO_SOFT_PALATE_DEVELOPMENT	0.0153305	1.81444	0.19271	0.38073	-0.995458	-1.34049	1	FOXE1
GO_ECTODERMAL_CELL_DIFFERENTIATION	0.0852273	1.06942	0.434335	0.2114	-0.821807	-1.34052	2	ITGAM, ETS2
GO_INTERLEUKIN_6_MEDIATED_SIGNALING_PATHWAY	0.149897	0.824206	0.56273	0.16318	-0.469403	-1.34108	10	IL6R, GFI1, SPI1, CEBPA, JAK2, JAK1, CBL
GO_SYNAPSE_PRUNING	0.133333	0.875061	0.533258	0.169571	-0.651263	-1.34224	4	C3, ITGAM, C1QC, EPHA4
GO_TETRAPYRROLE_BIOSYNTHETIC_PROCESS	0.141176	0.850238	0.550666	0.164406	-0.563932	-1.34259	6	ALAS2, ALAS1, ABCB6
GO_ISOTYPE_SWITCHING_TO_IGA_ISOTYPES	0.0833333	1.07918	0.428373	0.213928	-0.823322	-1.34299	2	CCR6, TGFB1
GO_NEGATIVE_REGULATION_OF_SKELETAL_MUSCLE_TISSUE_DEVELOPMENT	0.0833333	1.07918	0.428373	0.213928	-0.823322	-1.34299	2	S100B, TGFB1
GO_TOLERANCE_INDUCTION	0.136194	0.865842	0.540739	0.16318	-0.597626	-1.34349	5	AIRE, ACOD1, IRAK3, TNFAIP3, LGALS9
GO_GONADAL_MESODERM_DEVELOPMENT	0.00847981	2.07161	0.135153	0.38073	-0.997729	-1.34355	1	AMH
GO_NEGATIVE_REGULATION_OF_FEMALE_GONAD_DEVELOPMENT	0.00847981	2.07161	0.135153	0.38073	-0.997729	-1.34355	1	AMH
GO_NEGATIVE_REGULATION_OF_GONAD_DEVELOPMENT	0.00847981	2.07161	0.135153	0.38073	-0.997729	-1.34355	1	AMH
GO_CELLULAR_RESPONSE_TO_EXTERNAL_STIMULUS	0.0440415	1.35614	0.321247	0.352171	-0.263017	-1.34425	94	P2RX3, P2RY11, PTPRC, KIAA1324, FES, TNFRSF10A, FOXA3, SIPA1, SESN2, CYBB, PTGER4, F11R, MAG, TRPM4, BCL10, PTGS2, RNF152, P2RY4, LPL, IRF1, TLR4, BHLHA15, AGT, CBS, HMOX1, KIF26A, FADD, NAMPT
GO_REGULATION_OF_PLATELET_AGGREGATION	0.147844	0.830196	0.559459	0.164406	-0.459123	-1.34429	11	PRKCQ, SYK, ALOX12, F11R, PRKG1, CD9
GO_PHOSPHATIDYLINOSITOL_ACYL_CHAIN_REMODELING	0.131373	0.881495	0.530422	0.170932	-0.652431	-1.34465	4	PLA2G4C, PLA2G4F
GO_RESPONSE_TO_NITRIC_OXIDE	0.141176	0.850238	0.550666	0.164406	-0.564859	-1.3448	6	CCR7, KCNC2
GO_OMEGA_HYDROXYLASE_P450_PATHWAY	0.0833333	1.07918	0.428373	0.213928	-0.824584	-1.34505	2	CYP1B1, CYP1A1
GO_POSITIVE_REGULATION_OF_POTASSIUM_ION_TRANSMEMBRANE_TRANSPORTER_ACTIVITY	0.130597	0.884067	0.529171	0.166934	-0.598524	-1.34551	5	KCNC2, KCNC1, AKAP6
GO_REGULATION_OF_PHOSPHOLIPASE_A2_ACTIVITY	0.131373	0.881495	0.530422	0.170932	-0.65303	-1.34588	4	ANXA1, AGTR1, EGFR, LRP1
GO_REGULATION_OF_PRODUCTION_OF_SMALL_RNA_INVOLVED_IN_GENE_SILENCING_BY_RNA	0.143737	0.842431	0.555213	0.166934	-0.471265	-1.3464	10	ESR1, TGFB1, PPP3CA, EGFR, MAP2K2
GO_NEGATIVE_REGULATION_OF_MYOBLAST_DIFFERENTIATION	0.110465	0.956775	0.495071	0.186433	-0.723279	-1.34646	3	NMRK2, TGFB1
GO_BIOLOGICAL_ADHESION	0.00590272	2.22895	0.108849	0.407018	-0.211864	-1.3465	391	RHOH, GATA1, SKAP1, IL7R, CYTIP, CASS4, LCK, UNC13D, PRKCQ, CCR7, NPHS1, RASAL3, PTK2B, JAK3, SASH3, PARVG, TNFAIP8L2, PSTPIP1, VTCN1, TESPA1, GRAP2, ACTN3, ZAP70, CORO1A, AGR2, TESC, PTPRC, CD226, TNFRSF18, MPZ, MPL, CLDN3, CARD11, PTPN6, ADAM23, PLEK, ITGB7, CXCR3, NCKAP1L, HCK, SYK, GATA3, THEMIS2, FES, APOD, ALOX12, MAP3K8, RELL2, FOXA1, GP1BB, ANXA1, ADD2, HLA-DPA1, ZBTB7B, PTPRJ, CXCR4, FERMT3, RET, CAMSAP3, CXADR, SLC7A11, SIPA1, STXBP1, VMP1, SPINT2, CLDN7, CYP1B1, SCARF1, LGALS1, MYB, ITGB2, CD74, PLXNC1, BAIAP2L1, APBB1IP, F11R, MYO1G, MAG, IGSF5, CEBPB, CLDN4, ARG2, EPB41L4B, ARHGDIB, BCL10, TNFSF13B, ITGAM, NECTIN4, MYBPC3, DSC1
GO_TERTIARY_ALCOHOL_METABOLIC_PROCESS	0.110465	0.956775	0.495071	0.186433	-0.723317	-1.34653	3	CYP11A1
GO_OLIGOSACCHARIDE_BIOSYNTHETIC_PROCESS	0.139216	0.856312	0.547227	0.165657	-0.565736	-1.34689	6	ST6GALNAC1, ST6GALNAC5, B4GALT1
GO_INFLAMMATORY_CELL_APOPTOTIC_PROCESS	0.143737	0.842431	0.555213	0.166934	-0.460095	-1.34714	11	PIK3CD, FASLG, ANXA1, SLC7A11
GO_POSITIVE_REGULATION_OF_ISOTYPE_SWITCHING	0.137255	0.862472	0.542683	0.166934	-0.566096	-1.34774	6	PTPRC, CLCF1, TGFB1
GO_REGULATION_OF_NUCLEOTIDE_BINDING_OLIGOMERIZATION_DOMAIN_CONTAINING_SIGNALING_PATHWAY	0.137255	0.862472	0.542683	0.166934	-0.566195	-1.34798	6	SLC46A2, TLR4, TNFAIP3, ERBIN, XIAP, BIRC2
GO_REGULATION_OF_VIRAL_ENTRY_INTO_HOST_CELL	0.143737	0.842431	0.555213	0.166934	-0.460859	-1.34938	11	TMPRSS2, LGALS1, CD74
GO_CELLULAR_RESPONSE_TO_PH	0.127451	0.894657	0.523294	0.173748	-0.655253	-1.35047	4	RAB11FIP5, NOX1
GO_REGULATION_OF_MACROPHAGE_DERIVED_FOAM_CELL_DIFFERENTIATION	0.145833	0.836143	0.55698	0.166934	-0.512661	-1.35107	8	PRKCH, AGTR1, LPL, AGT, ABCA1, NFKBIA
GO_POSITIVE_REGULATION_OF_T_CELL_MEDIATED_CYTOTOXICITY	0.133333	0.875061	0.533258	0.169571	-0.568254	-1.35288	6	PTPRC, STX7, FADD, NECTIN2, FAM49B
GO_AMMONIUM_TRANSMEMBRANE_TRANSPORT	0.127451	0.894657	0.523294	0.173748	-0.656624	-1.35329	4	RHBG, SLC25A47, RHAG
GO_ONE_CARBON_COMPOUND_TRANSPORT	0.0833333	1.07918	0.428373	0.213928	-0.829884	-1.35369	2	UPK3A, RHAG
GO_POSITIVE_REGULATION_OF_T_CELL_MEDIATED_IMMUNITY	0.121593	0.91509	0.512569	0.184706	-0.439312	-1.35421	13	SASH3, PTPRC, GATA3, STX7, FADD, MALT1, IL1R1, B2M, NECTIN2
GO_NEGATIVE_REGULATION_OF_PRODUCTION_OF_MIRNAS_INVOLVED_IN_GENE_SILENCING_BY_MIRNA	0.133333	0.875061	0.533258	0.169571	-0.569004	-1.35466	6	ESR1, TGFB1, PPP3CA
GO_PHOSPHOLIPID_TRANSPORT	0.11349	0.945041	0.503247	0.193813	-0.349244	-1.35503	27	ATP8B4, ABCA12, ATP10B, ANO7, ATP8B1, XKR9, TMEM30B, LDLR, ANO9, ATP11C
GO_REGULATION_OF_HETEROTYPIC_CELL_CELL_ADHESION	0.133333	0.875061	0.533258	0.169571	-0.56918	-1.35508	6	SKAP1, LCK
GO_REGULATION_OF_ESTABLISHMENT_OR_MAINTENANCE_OF_CELL_POLARITY	0.143443	0.843322	0.555213	0.166934	-0.496519	-1.35531	9	PTK2B, GATA3, SHTN1
GO_INNER_EAR_AUDITORY_RECEPTOR_CELL_DIFFERENTIATION	0.14257	0.845971	0.553669	0.165657	-0.536653	-1.35566	7	MCOLN3, ESRP1, MYCL, JAG1
GO_CELLULAR_RESPONSE_TO_INTERFERON_BETA	0.12549	0.90139	0.520055	0.175204	-0.657824	-1.35576	4	IRF1, ACOD1, CAPN2
GO_GLIAL_CELL_DERIVED_NEUROTROPHIC_FACTOR_RECEPTOR_SIGNALING_PATHWAY	0.12549	0.90139	0.520055	0.175204	-0.658101	-1.35633	4	GATA3, RET
GO_G_PROTEIN_COUPLED_PURINERGIC_NUCLEOTIDE_RECEPTOR_SIGNALING_PATHWAY	0.106589	0.972287	0.487864	0.190023	-0.72866	-1.35648	3	P2RY8, P2RY4
GO_CELL_DIFFERENTIATION_INVOLVED_IN_EMBRYONIC_PLACENTA_DEVELOPMENT	0.137577	0.861454	0.542969	0.170932	-0.4634	-1.35682	11	EOMES, SPINT2, PRDM1, ST14, GRHL2
GO_CELLULAR_RESPONSE_TO_ETHANOL	0.137295	0.862345	0.542683	0.170932	-0.497502	-1.358	9	ADCY7, CYBB, UGT1A1, SPI1
GO_URINARY_TRACT_SMOOTH_MUSCLE_CONTRACTION	0.0776515	1.10985	0.41385	0.222056	-0.832555	-1.35805	2	P2RX3
GO_POSITIVE_REGULATION_OF_PROTEIN_LOCALIZATION_TO_CELL_SURFACE	0.14257	0.845971	0.553669	0.165657	-0.537822	-1.35861	7	TYROBP, ABCA12
GO_ION_HOMEOSTASIS	0.0139539	1.8553	0.182093	0.38073	-0.227832	-1.3592	225	P2RX3, ALAS2, P2RY8, TRPV6, LCK, CCR7, PTK2B, CCR6, CORO1A, PRKCB, PTPRC, CASQ2, GPR174, FASLG, PTPN6, NOX1, CXCR3, ITPR1, HSH2D, TMEM38A, MCOLN3, SLC8A2, ALOX12, ATP2A3, CXCR4, XK, GNA15, SLC7A11, ESR1, SLC9A3, CORIN, ATP6V1C2, SLC9A2, PLCG2, SLC12A8, P2RX1, AGTR1, CCK, CALCR, PTGER4, TPCN2, LPAR2, MCOLN2, TRPM4, EDN2, NOS1, SLC4A11, FLVCR1, SLC35G1, F2RL1, MLLT11, AKAP6, UPK3A, CAMK2D, ADRA1B, P2RY4, FGF12, RHAG
GO_OSTEOCLAST_DIFFERENTIATION	0.0802603	1.0955	0.421114	0.234393	-0.327192	-1.35951	34	TYROBP, CSF1R, INPP5D, GPR183, POU4F1, CEBPB, OCSTAMP, CD109, CAMK4, FOXP1, TNFRSF11A, TLR4, FAM20C
GO_OOCYTE_MATURATION	0.14375	0.842392	0.555213	0.168238	-0.516407	-1.36094	8	PTK2B, WEE2, AURKA, CCNB1, CDC25B
GO_LIPOPOLYSACCHARIDE_MEDIATED_SIGNALING_PATHWAY	0.129707	0.887036	0.526166	0.17822	-0.40324	-1.361	17	LY86, HCK, TLR2, BCL10, TGFB1, TLR4, ACOD1, MALT1, RIPK2, TNFAIP3, NFKBIA
GO_MUCOSAL_ASSOCIATED_LYMPHOID_TISSUE_DEVELOPMENT	0.102713	0.988374	0.475643	0.193813	-0.731508	-1.36178	3	RET, TOX
GO_PEPTIDE_SECRETION	0.0398978	1.39905	0.316781	0.321776	-0.247536	-1.36187	146	FFAR2, BLK, CCR7, LCP2, CHIA, VTCN1, IL17RA, CRTAM, CLEC4E, RAB11FIP5, CARD11, CSF1R, PLEK, SYK, ITPR1, SYTL4, GATA3, POU2F2, ANXA1, KCNC2, TLR1, GOLPH3L, UNC13B, SMPD3, ZBTB7B, ILDR1, SSTR5, SYT9, CD74, PTGER4, TLR2, MCOLN2, ARG2, TRPM4, BAIAP3, MAPK11, HMGCR, TNFSF13B, CYP51A1, F2RL1, FOXP1, SNAP25
GO_ENDOCARDIUM_DEVELOPMENT	0.0738636	1.13157	0.407316	0.227987	-0.834932	-1.36193	2	PROX1, NRG1
GO_DENDRITIC_CELL_ANTIGEN_PROCESSING_AND_PRESENTATION	0.121569	0.915178	0.512569	0.17822	-0.661111	-1.36254	4	CCR7, CD74, FGL2, NOD2
GO_REGULATION_OF_ISOMERASE_ACTIVITY	0.121569	0.915178	0.512569	0.17822	-0.661111	-1.36254	4	ITGB2, ITGAM, NCAPH, NOD2
GO_REGULATION_OF_BILE_ACID_BIOSYNTHETIC_PROCESS	0.121569	0.915178	0.512569	0.17822	-0.661144	-1.36261	4	PROX1, CYP7A1, FGFR4
GO_REGULATION_OF_AEROBIC_RESPIRATION	0.0719697	1.14285	0.403565	0.231127	-0.835374	-1.36265	2	ACTN3
GO_NEGATIVE_REGULATION_OF_OXIDATIVE_PHOSPHORYLATION	0.102713	0.988374	0.475643	0.193813	-0.732083	-1.36285	3	ACTN3
GO_ENTRY_INTO_HOST	0.0601336	1.22088	0.368643	0.276501	-0.30569	-1.36287	47	TMPRSS2, ITGB7, ANPEP, SLC10A1, VAMP8, CXCR4, CXADR, LGALS1, CD74, F11R, LDLR, NECTIN4
GO_PARTURITION	0.102713	0.988374	0.475643	0.193813	-0.732391	-1.36342	3	PLA2G4C, CYP1A1, HPGD
GO_ESTABLISHMENT_OR_MAINTENANCE_OF_MONOPOLAR_CELL_POLARITY	0.137295	0.862345	0.542683	0.170932	-0.499545	-1.36357	9	SH3BP1, CAMSAP3, MAP1B
GO_ACTIVATION_OF_PHOSPHOLIPASE_C_ACTIVITY	0.135524	0.867985	0.539586	0.172324	-0.466003	-1.36444	11	TXK, ITK, GNA15, LPAR2, AGT, S1PR4
GO_MRNA_EXPORT_FROM_NUCLEUS	0.137295	0.862345	0.542683	0.170932	-0.499874	-1.36447	9	NUP210, POM121, SLBP, SRSF2, NXF1, NUP98, NUP88, SRSF4, SEH1L
GO_NEUTROPHIL_HOMEOSTASIS	0.129363	0.888188	0.526153	0.176694	-0.477598	-1.36449	10	PIK3CD, MPL, ANXA1, SLC7A11
GO_PROTEIN_CONTAINING_COMPLEX_DISASSEMBLY	0.0371287	1.43029	0.313152	0.376039	-0.268045	-1.36504	88	NFE2, VIL1, SCIN, AVIL, SH3BP1, PLEK, VILL, SPTB, ADD2, MICAL1, VAMP8, CAMSAP3, SH3GL2, STMN3
GO_POSITIVE_REGULATION_OF_REACTIVE_OXYGEN_SPECIES_BIOSYNTHETIC_PROCESS	0.115304	0.938156	0.508412	0.190023	-0.443301	-1.36651	13	PTK2B, ITGB2, PTGS2, TLR4, HSP90AA1, KLF2, AGT, JAK2
GO_DORSAL_SPINAL_CORD_DEVELOPMENT	0.127451	0.894657	0.523294	0.173748	-0.57399	-1.36654	6	DRGX, ASCL1, PROX1, TAL1
GO_ALCOHOL_METABOLIC_PROCESS	0.0420792	1.37593	0.320127	0.352171	-0.256976	-1.36777	113	CYP11A1, PTK2B, ACER1, DEGS2, PLEK, INPP5D, GFI1, PLCG2, GNB3, CYP1B1, SCARF1, INPP4B, SQLE, HMGCR, LDLR, CYP51A1, SULT2B1, ITPKA, MSMO1, HMGCS1, SGPP2, LHCGR, CYP1A1, HSD17B7, SULT1C4, EBP, ALDH3B1, CYP26C1, CEBPA, PPIP5K1, DHCR24, FDFT1, ALDH1A3, LSS, PLCD1, PLCD3, CH25H, MOXD1, CYP7A1, FDX1, DHCR7, SC5D, MVD, IDI1, CYP3A4, DGAT1, RDH12, VLDLR
GO_NEGATIVE_REGULATION_OF_CARBOHYDRATE_METABOLIC_PROCESS	0.131078	0.882469	0.530422	0.17822	-0.431588	-1.3682	14	ACTN3, PLEK, SMPD3, MST1, TGFB1, PFKFB1
GO_MULTI_MULTICELLULAR_ORGANISM_PROCESS	0.0509978	1.29245	0.339898	0.300682	-0.298307	-1.36871	53	PLA2G4C, CD226, MMP9, PTGIS, ESR1, CORIN, ADCY7, GJB2, VMP1, P2RX1, PRDM1, EPOR, CLDN4, ARHGDIB, PTGS2, DAZAP1, HMX3, CYP1A1, B4GALT1, AGT, ACOD1, NAMPT
GO_MACROPHAGE_COLONY_STIMULATING_FACTOR_SIGNALING_PATHWAY	0.0681818	1.16633	0.393195	0.237794	-0.839475	-1.36934	2	CSF1R, MST1R
GO_CELLULAR_ALCOHOL_METABOLIC_PROCESS	0.100775	0.996646	0.470705	0.195789	-0.735673	-1.36953	3	CYP26C1, FDFT1, CYP3A4
GO_SPHINGOSINE_1_PHOSPHATE_RECEPTOR_SIGNALING_PATHWAY	0.109804	0.959382	0.493353	0.188204	-0.664639	-1.36981	4	S1PR5, SPNS2, S1PR4
GO_OXYGEN_HOMEOSTASIS	0.0662879	1.17857	0.386988	0.24134	-0.840538	-1.37107	2	ALAS2
GO_REGULATION_OF_MAMMARY_GLAND_EPITHELIAL_CELL_PROLIFERATION	0.115672	0.936773	0.509716	0.17822	-0.610466	-1.37236	5	GATA3, MST1, GPX1
GO_BASIC_AMINO_ACID_TRANSMEMBRANE_TRANSPORT	0.109804	0.959382	0.493353	0.188204	-0.666162	-1.37295	4	AGT, SLC7A7, SLC7A4, SLC38A9
GO_BASIC_AMINO_ACID_TRANSPORT	0.109804	0.959382	0.493353	0.188204	-0.666162	-1.37295	4	AGT, SLC7A7, SLC7A4, SLC38A9
GO_INTESTINAL_EPITHELIAL_CELL_DIFFERENTIATION	0.121569	0.915178	0.512569	0.17822	-0.57685	-1.37334	6	PTK6, PRDM1, SPDEF, KLF5
GO_MITOCHONDRIAL_DEPOLARIZATION	0.129363	0.888188	0.526153	0.176694	-0.480801	-1.37364	10	HSH2D, ALOX12, CCK, MLLT11
GO_POSITIVE_REGULATION_OF_EPITHELIAL_CELL_MIGRATION	0.0529801	1.27589	0.34285	0.294067	-0.299245	-1.37454	54	VIL1, HDAC7, PTK2B, CCR6, MMP9, PROX1, GATA3, ALOX12, ANXA1, PLCG2, RAB25, EPB41L4B, PTGS2, FOXP1, TGFB1, AGT, HMOX1, ANGPT1
GO_POSITIVE_REGULATION_OF_MEGAKARYOCYTE_DIFFERENTIATION	0.109804	0.959382	0.493353	0.188204	-0.666995	-1.37467	4	SCIN, TESC
GO_REGULATION_OF_ENDOTHELIAL_TUBE_MORPHOGENESIS	0.0606061	1.21748	0.369942	0.252961	-0.843513	-1.37592	2	ALOX12, FOXP1
GO_TRYPTOPHAN_METABOLIC_PROCESS	0.117647	0.929419	0.511437	0.181383	-0.577948	-1.37596	6	KYNU, KMO, HAAO, AFMID
GO_ACTIVATION_OF_NF_KAPPAB_INDUCING_KINASE_ACTIVITY	0.109804	0.959382	0.493353	0.188204	-0.668018	-1.37677	4	TIRAP, TNFRSF10A, MALT1
GO_REGULATION_OF_DNA_BINDING_TRANSCRIPTION_FACTOR_ACTIVITY	0.0255078	1.59333	0.264427	0.352488	-0.254202	-1.37684	122	AMH, PRKCQ, EOMES, PRKCB, TRAF1, PRKCH, CARD11, HCK, SYK, PROX1, TRAF5, TIRAP, FOXA1, PTGIS, GFI1, NLRC3, POU4F1, ESR1, CYP1B1, ITGB2, TLR2, MAPK11, BCL10, OPRD1, RIPK4, RPS6KA5, HCLS1, CAMK1D, TNFRSF11A, TLR4, BTK, AGT, HMOX1, ACOD1, MALT1, NLRC5, JAK2, NFKBIE, TRAF3, LRP8, PPP3CA
GO_LYMPHOCYTE_AGGREGATION	0.113806	0.943835	0.503684	0.179782	-0.612696	-1.37737	5	ZAP70, STK10, RAC2, JAM2
GO_POSITIVE_REGULATION_OF_PEPTIDASE_ACTIVITY	0.0625	1.20412	0.376622	0.271289	-0.288404	-1.37795	62	LCK, CLDN3, FASLG, SYK, TNFRSF10A, ALOX12, SOX7, HIP1R, P2RX1, CCK, EGLN3, CLDN4, BCL10, CARD9, PERP, PSME2, FADD, MALT1, EFNA1, JAK2
GO_SMOOTH_MUSCLE_CELL_PROLIFERATION	0.0573951	1.24112	0.357258	0.282013	-0.314556	-1.3787	44	MMP9, NOX1, IL6R, APOD, ALOX12, SMPD3, MYB, HMGCR, PTGS2, PRKG1, FOXP1, AGT, HMOX1, NAMPT, JAK2, PDCD4, HPGD, OGN, EGFR, TNFAIP3, AKR1B1, ABCC4, PDGFB, HBEGF, NOTCH3, CYBA, SOD2
GO_REGULATION_OF_PEPTIDASE_ACTIVITY	0.031637	1.49981	0.295126	0.321776	-0.262254	-1.37899	106	LCK, C3, VIL1, CLDN3, MMP9, FASLG, SYK, TNFRSF10A, ALOX12, MICAL1, SOX7, HIP1R, RPS6KA1, SPINT2, P2RX1, CCK, EGLN3, CLDN4, CD109, BCL10, WNT9A, TFPI2, CARD9, PTGS2, SPINT1, GPX1, AGT, DHCR24, PERP, PSME2, FADD, MALT1, EFNA1, JAK2, SORL1, HERPUD1, GAPDH, RFFL, PIDD1, CASP9, DAPK1, RIPK2, PSME1, EPHA7, NGF, BOK, CTSH, POR, BIRC5, LRP1, EPHA4
GO_CARDIAC_VENTRICLE_MORPHOGENESIS	0.113924	0.943385	0.503892	0.191892	-0.402618	-1.37917	18	PROX1, GATA3, POU4F1, MYBPC3, NRG1, TGFB1, HEY1, GRHL2, PPP1R13L, TBX5, PKP2, JAG1
GO_PLASMA_MEMBRANE_PHOSPHOLIPID_SCRAMBLING	0.11194	0.951014	0.499789	0.181383	-0.613536	-1.37926	5	ANO7, XKR9, ANO9
GO_SKIN_DEVELOPMENT	0.0431472	1.36505	0.321247	0.352171	-0.277708	-1.38038	81	FOXE1, PRKCH, ACER1, ABCA12, ALOX12, GRHL1, SCEL, ANXA1, GRHL3, KRT17, EVPL, PPL, CLDN4, ALOXE3, IRF6, CD109, DSC1, LSR, ST14, KDF1, PKP1, FOXQ1, KRT5, GRHL2, DHCR24, PERP, HPSE, ERRFI1, PKP2, ABCB6, STMN1, LGR4, CERS3, JAG1
GO_SPHINGOLIPID_METABOLIC_PROCESS	0.0533643	1.27275	0.343106	0.300682	-0.285897	-1.38073	65	ACER1, DEGS2, ELOVL7, SMPD3, SPTSSB, SPNS2, ESYT3, ST6GALNAC5, P2RX1, UGT8, CERS1, NEU4, ELOVL5, ALOXE3, SPTLC3, SGPP2, CERS6, SAMD8, ALDH3B1, CERS4, SGMS2
GO_GLUCOSE_CATABOLIC_PROCESS	0.113208	0.946125	0.502916	0.191892	-0.447927	-1.38077	13	ACTN3, PFKM, ALDOB, GAPDH, GPI, HK2, PFKP, PGM2L1, ENO1, BAD, HK1, TP53
GO_CERAMIDE_CATABOLIC_PROCESS	0.124498	0.904838	0.517757	0.17822	-0.546626	-1.38085	7	ACER1, NEU4, NAGA, PRKCD, NEU1, HEXB, GM2A
GO_RIBOSOMAL_LARGE_SUBUNIT_BIOGENESIS	0.13125	0.881901	0.530422	0.176694	-0.525278	-1.38432	8	DHX30, NOP2, NPM1, RRS1, RSL24D1, RPL7L1, RSL1D1, DDX18
GO_LYMPHOID_PROGENITOR_CELL_DIFFERENTIATION	0.118474	0.926377	0.511947	0.183024	-0.548467	-1.3855	7	FLT3, BATF, GATA3, SPI1
GO_CDC42_PROTEIN_SIGNAL_TRANSDUCTION	0.118474	0.926377	0.511947	0.183024	-0.548699	-1.38609	7	WAS, RHOV, SHTN1
GO_POSITIVE_REGULATION_OF_CYSTEINE_TYPE_ENDOPEPTIDASE_ACTIVITY	0.0526316	1.27875	0.34285	0.294067	-0.306449	-1.38621	50	LCK, FASLG, SYK, TNFRSF10A, ALOX12, SOX7, HIP1R, P2RX1, CCK, EGLN3, BCL10, CARD9
GO_NEGATIVE_REGULATION_OF_MONOCYTE_DIFFERENTIATION	0.1	1	0.46889	0.197822	-0.67261	-1.38624	4	INPP5D, ZBTB46
GO_NEGATIVE_REGULATION_OF_ANTIGEN_RECEPTOR_MEDIATED_SIGNALING_PATHWAY	0.108209	0.965737	0.490847	0.184706	-0.616821	-1.38665	5	PTPN6, PTPRJ
GO_NEGATIVE_REGULATION_OF_T_CELL_RECEPTOR_SIGNALING_PATHWAY	0.108209	0.965737	0.490847	0.184706	-0.616821	-1.38665	5	PTPN6, PTPRJ
GO_POSITIVE_REGULATION_OF_G_PROTEIN_COUPLED_RECEPTOR_SIGNALING_PATHWAY	0.108209	0.965737	0.490847	0.184706	-0.617405	-1.38796	5	C3, CHGA, NOS1
GO_AMINE_CATABOLIC_PROCESS	0.116466	0.933801	0.509881	0.184706	-0.54976	-1.38877	7	KYNU, KMO, HAAO, AFMID, SMOX
GO_MEMBRANE_LIPID_METABOLIC_PROCESS	0.0374065	1.42705	0.313152	0.376039	-0.2784	-1.38886	80	ACER1, DEGS2, GBGT1, ELOVL7, SMPD3, SPTSSB, SPNS2, GAL3ST3, ESYT3, ST6GALNAC5, CYP1B1, P2RX1, UGT8, CERS1, NEU4, ELOVL5, ALOXE3, SPTLC3, B3GNT5, SGPP2, CERS6, SAMD8, ALDH3B1, CERS4, SGMS2
GO_DNA_SYNTHESIS_INVOLVED_IN_DNA_REPAIR	0.13125	0.881901	0.530422	0.176694	-0.527018	-1.38891	8	USP43, SYCP1
GO_POSITIVE_REGULATION_OF_VASCULATURE_DEVELOPMENT	0.0526316	1.27875	0.34285	0.294067	-0.307047	-1.38892	50	C3, HDAC7, PTK2B, PRKCB, IL6R, ANXA1, PTGIS, CXCR4, CYBB, CYP1B1, ITGB2, AGTR1, ERAP1
GO_CYCLOOXYGENASE_PATHWAY	0.0511364	1.29127	0.340222	0.276501	-0.85159	-1.3891	2	PTGIS, PTGS2
GO_NEGATIVE_REGULATION_OF_ALPHA_BETA_T_CELL_PROLIFERATION	0.0891473	1.04989	0.444422	0.208955	-0.746291	-1.3893	3	ZBTB7B, ARG2
GO_DETECTION_OF_TEMPERATURE_STIMULUS	0.0891473	1.04989	0.444422	0.208955	-0.746714	-1.39008	3	DRGX, CXCR4
GO_CELLULAR_RESPONSE_TO_STEROL	0.120083	0.920519	0.512569	0.184706	-0.462117	-1.39323	12	OSBPL7, HMGCS1, GRAMD1C, CYP7A1, LRP8, RORA, ABCA1, INHBA
GO_CERAMIDE_METABOLIC_PROCESS	0.0659091	1.18105	0.385728	0.266351	-0.32468	-1.39357	39	ACER1, DEGS2, SMPD3, SPTSSB, ST6GALNAC5, P2RX1, UGT8, CERS1, NEU4, ALOXE3, CERS6, SAMD8, CERS4, SGMS2
GO_CALCIUM_ION_EXPORT_ACROSS_PLASMA_MEMBRANE	0.0891473	1.04989	0.444422	0.208955	-0.748696	-1.39377	3	RGS9, SLC35G1
GO_REGULATION_OF_KILLING_OF_CELLS_OF_OTHER_ORGANISM	0.109804	0.959382	0.493353	0.188204	-0.585576	-1.39412	6	PRF1, SYK, F2RL1
GO_MONONUCLEAR_CELL_DIFFERENTIATION	0.114108	0.942684	0.504391	0.190023	-0.42285	-1.39451	16	CSF1R, INPP5D, FES, ZBTB46, CD74, FOXP1, IL34
GO_ACUTE_INFLAMMATORY_RESPONSE_TO_ANTIGENIC_STIMULUS	0.0988806	1.00489	0.46487	0.193813	-0.620829	-1.39565	5	C3, CCR7, GATA3
GO_CELLULAR_RESPONSE_TO_ESTROGEN_STIMULUS	0.0960784	1.01737	0.457145	0.202072	-0.677844	-1.39703	4	ESR1, OCSTAMP
GO_HEPATIC_STELLATE_CELL_ACTIVATION	0.0833333	1.07918	0.428373	0.216543	-0.750563	-1.39725	3	RPS6KA1, MYB
GO_REGULATION_OF_HEPATIC_STELLATE_CELL_ACTIVATION	0.0833333	1.07918	0.428373	0.216543	-0.750563	-1.39725	3	RPS6KA1, MYB
GO_STRIATED_MUSCLE_CONTRACTION	0.0526316	1.27875	0.34285	0.294067	-0.31151	-1.3981	48	ACTN3, CASQ2, SMPX, TMEM38A, CXCR4, CHGA, CHRND, STAC3, ARG2, TRPM4, MB, MYBPC3, NOS1, CAMK2D, ADRA1B, FGF12, PDE4B, CHRNA1, PPP1R13L, ATP2A1, PIK3CG, PKP2
GO_POSITIVE_REGULATION_OF_MHC_CLASS_II_BIOSYNTHETIC_PROCESS	0.0941176	1.02633	0.45245	0.204295	-0.67854	-1.39846	4	CIITA, TLR4, JAK2
GO_CELLULAR_RESPONSE_TO_LIPOPROTEIN_PARTICLE_STIMULUS	0.117895	0.928506	0.511797	0.188204	-0.43266	-1.39865	15	SYK, SMPD3, ITGB2, LDLR, HMGCS1, LPL, CD9, TLR4
GO_POSITIVE_REGULATION_OF_METALLOPEPTIDASE_ACTIVITY	0.0941176	1.02633	0.45245	0.204295	-0.678705	-1.3988	4	CLDN3, CLDN4
GO_POSITIVE_REGULATION_OF_GLYCOPROTEIN_BIOSYNTHETIC_PROCESS	0.105882	0.975176	0.485254	0.191892	-0.587972	-1.39982	6	CCR7, RAMP1, PXYLP1, PAWR
GO_ESTABLISHMENT_OF_EPITHELIAL_CELL_APICAL_BASAL_POLARITY	0.110442	0.956867	0.495071	0.190023	-0.554195	-1.39997	7	SH3BP1, CAMSAP3
GO_ANTIGEN_PROCESSING_AND_PRESENTATION_OF_PEPTIDE_ANTIGEN	0.0438596	1.35793	0.321247	0.323471	-0.29841	-1.4008	58	NCF1, VAMP8, HLA-DPA1, SH3GL2, CYBB, MR1, CD74, CTSS, ERAP1, IFI30, NCF4, AP1M2, TAPBPL, NCF2, KIF11, ERAP2, PSME2, KIF26A, SPTBN2, PSMB10, TAP1, B2M, SEC24D, KIF23
GO_ONE_CARBON_METABOLIC_PROCESS	0.117043	0.931654	0.510374	0.186433	-0.490329	-1.40087	10	AHCYL1, MAT2A, MTHFD1L, CA6, FPGS, ALDH1L1, MTHFD2, AHCY
GO_REGULATION_OF_DENDRITIC_CELL_DIFFERENTIATION	0.0833333	1.07918	0.428373	0.216543	-0.752723	-1.40127	3	ZBTB46, CEBPB
GO_BONE_MARROW_DEVELOPMENT	0.0941176	1.02633	0.45245	0.204295	-0.680123	-1.40172	4	PTPRC, HOXB4
GO_SEROTONIN_TRANSPORT	0.0941176	1.02633	0.45245	0.204295	-0.680195	-1.40187	4	SYK, P2RX1, NOS1
GO_MONOCARBOXYLIC_ACID_BIOSYNTHETIC_PROCESS	0.0534521	1.27204	0.343106	0.294067	-0.295625	-1.4019	60	LTC4S, PROX1, ALOX12, ELOVL7, ANXA1, PTGIS, OSBPL7, ALOX5AP, CD74, KMO, ELOVL5, ALOXE3, EDN2, PTGS2, LPL, CYP1A1, FADS2, ALDH1A3, CH25H, PLA2G4F, HSD3B7, CYP7A1, TRIB3, RGN, FGFR4, CYP3A4, LTA4H, HPGD
GO_APOPTOTIC_DNA_FRAGMENTATION	0.110442	0.956867	0.495071	0.190023	-0.554966	-1.40192	7	DNASE2B, DNASE2, CASP3, ENDOG, AIFM1, HMGB2, DNASE1L3
GO_POSITIVE_REGULATION_OF_ACTIN_FILAMENT_DEPOLYMERIZATION	0.0921569	1.03547	0.448333	0.206588	-0.680673	-1.40286	4	VIL1, PLEK, F2RL1
GO_POSITIVE_REGULATION_OF_PROTEIN_DEPOLYMERIZATION	0.0921569	1.03547	0.448333	0.206588	-0.680673	-1.40286	4	VIL1, PLEK, F2RL1
GO_REGULATION_OF_LIPID_BIOSYNTHETIC_PROCESS	0.0394737	1.40369	0.314391	0.341793	-0.302215	-1.40342	56	AGAP2, C3, PROX1, ANXA1, GFI1, SMPD3, CD74, ELOVL5, SQLE, HMGCR, LDLR, CYP51A1, PTGS2, HMGCS1, SAMD8, FDFT1, LSS, CYP7A1, DHCR7, TRIB3, SC5D, MVD, RGN, IDI1, FGFR4
GO_POSITIVE_REGULATION_OF_MACROPHAGE_DIFFERENTIATION	0.105882	0.975176	0.485254	0.191892	-0.58957	-1.40363	6	HCLS1, TGFB1, IL34, FADD
GO_T_CELL_MEDIATED_CYTOTOXICITY	0.109731	0.959671	0.493353	0.193813	-0.46559	-1.4037	12	IL7R, PRF1, PTPRC, STX7, FADD, NECTIN2, FAM49B, CTSH, CTSC
GO_CORNIFICATION	0.105485	0.976808	0.484686	0.199915	-0.409817	-1.40383	18	KRT17, EVPL, PPL, DSC1, ST14, PKP1, KRT5, PERP, PKP2, CERS3
GO_ION_TRANSPORT	0.00127273	2.89526	0.0412561	0.45506	-0.218631	-1.40421	441	P2RX3, TRPV6, SLC10A4, LCK, SGK2, CCR7, NDUFA4, PTK2B, ATP8B4, CORO1A, SLC6A14, TESC, PRKCB, PTPRC, TG, CASQ2, MMP9, FASLG, PTPN6, TMEM63C, NOX1, SLC13A2, CLIC3, KCNH6, SYK, ITPR1, ABCA12, TMEM38A, ATP10B, MCOLN3, SLC8A2, SLC1A1, TMC4, SLCO4A1, ANXA1, NIPAL4, KCNC2, STRA6, ANO7, SLC10A1, HCN3, SLC6A6, PLLP, ATP2A3, VAMP8, UNC13B, CXCR4, XK, CA13, KCNC1, KCND2, RHBG, CRACR2A, CRACR2B, CHRND, SLC7A11, SLC9A3, ATP6V1C2, CACNG1, STXBP1, CYBB, KCNT1, SLC9A2, ATP8B1, SYT9, PLCG2, SLC6A1, SLC12A8, P2RX1, XKR9, RGS9, TMEM30B, KMO, CHRNG, CTSS, STAC3, CCK, CALCR, TPCN2, BSPRY, SLC5A10, TMC5, TSPAN13, AHCYL1, CEBPB, CLDN4, MCOLN2, TRPM4, LDLR, KCNG4, OPRD1, SLC7A6, GABRD, TMC6, SLC16A6, NOS1, SLC4A11, FLVCR1, PTGS2, PLIN2, SLC35G1, SLC5A8, AKAP6, KCNK1, CAMK2D, SLC25A47, SNAP25, P2RY4, FGF12, KCNK5, RHAG, TNFRSF11A, LRRC8E, SLC35D2, PDE4B, ANO9, KCNQ5, TCAF2, BHLHA15, BTK, CBARP, TMCO3, SLC6A13, ATP11C, CHRNA1, NEFL, GABRR3, AGT, KCNJ1, SLC7A7, TRPM5, SLC22A23, ATP2A1, SLC7A4, PLCD1, PLCD3, PIK3CG, ADRB2, ATP1A3, COX6A2, SLC51A, PLA2G4F, PKP2, RAMP1, CA6, PANX3
GO_MACROPHAGE_ACTIVATION_INVOLVED_IN_IMMUNE_RESPONSE	0.0901961	1.04481	0.447451	0.208955	-0.681719	-1.40501	4	TYROBP, SYK
GO_PHOSPHATIDYLINOSITOL_METABOLIC_PROCESS	0.0474041	1.32418	0.331822	0.315325	-0.309033	-1.40526	51	SLA2, AGAP2, PLA2G4C, PIK3CD, CSF1R, PLEK, INPP5D, ARF3
GO_MACROPHAGE_CYTOKINE_PRODUCTION	0.0914179	1.03897	0.448031	0.202072	-0.625201	-1.40548	5	CD74, TGFB1, TLR4, IRAK3
GO_POSITIVE_REGULATION_OF_STRIATED_MUSCLE_CONTRACTION	0.0901961	1.04481	0.447451	0.208955	-0.68206	-1.40572	4	CHGA, TRPM4, ATP2A1
GO_RESPONSE_TO_INTERFERON_BETA	0.0914179	1.03897	0.448031	0.202072	-0.625604	-1.40639	5	IRF1, ACOD1, CAPN2, XAF1
GO_IRIS_MORPHOGENESIS	0.0435606	1.36091	0.321247	0.300682	-0.862443	-1.4068	2	PITX2, WNT9A
GO_REGULATION_OF_SUPRAMOLECULAR_FIBER_ORGANIZATION	0.0286813	1.5424	0.284993	0.352488	-0.263421	-1.40713	115	VIL1, CCR7, NPHS1, SCIN, WAS, AVIL, PTK2B, SH3BP1, CORO1A, ARAP1, PLEK, NCKAP1L, HCK, VILL, PROX1, SPTB, FES, IQGAP2, ADD2, HIP1R, CAMSAP3, BAIAP2L1, MAP1B, PTGER4, LDLR, TMOD4, HCLS1, F2RL1, ARPC1B
GO_POSITIVE_REGULATION_OF_MONOCYTE_CHEMOTACTIC_PROTEIN_1_PRODUCTION	0.0794574	1.09987	0.41907	0.222056	-0.756155	-1.40766	3	SYK, MCOLN2
GO_NEGATIVE_REGULATION_OF_GENE_SILENCING	0.120833	0.917813	0.512569	0.184706	-0.534924	-1.40974	8	POU5F1, ESR1, TGFB1, PPP3CA
GO_CELLULAR_HOMEOSTASIS	0.00373333	2.4279	0.0808016	0.431708	-0.232353	-1.40987	264	P2RX3, ALAS2, P2RY8, TRPV6, LCK, CCR7, PTK2B, CCR6, CORO1A, PRKCB, PTPRC, NCF1, RAB11FIP5, CASQ2, GPR174, FASLG, PTPN6, NOX1, CXCR3, ITPR1, ABCA12, TMEM38A, MCOLN3, SLC8A2, FOXA3, TMX3, ATP2A3, UNC13B, CXCR4, XK, GNA15, ESR1, SLC9A3, ATP6V1C2, CYBB, SLC9A2, PLCG2, GNB3, SLC12A8, LGALS1, P2RX1, PFKM, AGTR1, CALCR, PTGER4, TPCN2, LPAR2, MCOLN2, TRPM4, BAIAP3, HMGCR, EDN2, NOS1, NCF4, SLC4A11, FLVCR1, SLC35G1, F2RL1, AKAP6, NCF2, CAMK2D, ADRA1B, HAAO, P2RY4, RHAG
GO_RESPONSE_TO_HERBICIDE	0.0914179	1.03897	0.448031	0.202072	-0.627374	-1.41037	5	CYP1A1, NEFL, MAPK13
GO_INTERLEUKIN_13_PRODUCTION	0.106426	0.972953	0.48743	0.193813	-0.55843	-1.41067	7	IRF4, IL17RA, GATA3, ARG2
GO_REGULATION_OF_B_CELL_RECEPTOR_SIGNALING_PATHWAY	0.110656	0.956026	0.49544	0.191892	-0.516985	-1.41118	9	BLK, PRKCB, PRKCH
GO_ACUTE_INFLAMMATORY_RESPONSE	0.0964912	1.01551	0.458495	0.213928	-0.379334	-1.41154	24	FFAR2, OSMR, C3, CCR7, IL6R, GATA3, UGT1A1, CEBPB, PTGS2, TNFRSF11A, BTK, B4GALT1, PIK3CG
GO_POSITIVE_REGULATION_OF_COAGULATION	0.11875	0.925366	0.511947	0.186433	-0.535606	-1.41154	8	PLEK, F11R, ENPP4, TLR4, HPSE
GO_LIPID_BIOSYNTHETIC_PROCESS	0.00804966	2.09422	0.131367	0.38073	-0.236678	-1.41155	221	AGAP2, C3, CYP11A1, PIK3CD, ACER1, DEGS2, LTC4S, GBGT1, PROX1, INPP5D, ALOX12, ARF3, ELOVL7, ANXA1, PTGIS, GFI1, OSBPL7, SMPD3, LIPH, SPTSSB, ALOX5AP, LPCAT4, GAL3ST3, PLCG2, MBOAT1, ST6GALNAC5, P2RX1, UGT8, CD74, CERS1, ELOVL5, ALOXE3, INPP4B, CYP17A1, SQLE, HMGCR, LDLR, EDN2, CYP51A1, PTGS2, SPTLC3, B3GNT5, MSMO1, HMGCS1, LPL, SGPP2, CYP1A1, HSD17B7, CERS6, EBP, SAMD8, ALDH3B1, CYP26C1, HSD17B14, CERS4, FADS2, DHCR24, FDFT1, HSD3B1, SGMS2, ALDH1A3, LSS, PIK3CG, CH25H, PLA2G4F, HSD3B7, LPIN2, CYP7A1, FDX1, DHCR7, LPCAT2, TRIB3, SC5D, CERS3, PTPN13, MVD, RGN, IDI1, FGFR4, ACP6, CYP3A4, LTA4H, DGAT1, SRD5A2, HPGD
GO_NEGATIVE_REGULATION_OF_IMMUNE_EFFECTOR_PROCESS	0.0828025	1.08196	0.428373	0.227987	-0.370059	-1.41155	25	IL7R, JAK3, PTPRC, PTPN6, ANXA1, ZBTB7B, TGFB1, HLX, HMOX1, ANGPT1
GO_MITOTIC_METAPHASE_PLATE_CONGRESSION	0.102669	0.988559	0.475643	0.199915	-0.482165	-1.41176	11	CCNB1, CDCA8, CDT1, PINX1, VPS4B, RRS1, CHMP2B, CHMP1B, CUL3, SEH1L, ZW10
GO_RESPONSE_TO_MACROPHAGE_COLONY_STIMULATING_FACTOR	0.0914179	1.03897	0.448031	0.202072	-0.627999	-1.41177	5	CSF1R, TLR2, MST1R, TLR4
GO_POSITIVE_REGULATION_OF_TRANSCRIPTION_FROM_RNA_POLYMERASE_II_PROMOTER_IN_RESPONSE_TO_ENDOPLASMIC_RETICULUM_STRESS	0.0794574	1.09987	0.41907	0.222056	-0.758519	-1.41206	3	CEBPB, CREB3L1
GO_REGULATION_OF_CELLULAR_COMPONENT_SIZE	0.0169272	1.77141	0.207183	0.352488	-0.261496	-1.41216	126	IL7R, VIL1, CCR7, NPHS1, SCIN, WAS, AVIL, PTK2B, SH3BP1, CORO1A, PLEK, NCKAP1L, HCK, VILL, SPTB, IQGAP2, ADD2, HIP1R, XK, RET, GNB3, SLC12A8, BAIAP2L1, MAP1B, MAG, SHTN1, ISLR2, TMOD4, HCLS1, F2RL1, ARPC1B
GO_NAD_BIOSYNTHESIS_VIA_NICOTINAMIDE_RIBOSIDE_SALVAGE_PATHWAY	0.1	1	0.46889	0.197822	-0.593654	-1.41335	6	PTGIS, PTGS2, SLC5A8, NAMPT
GO_CELL_PROLIFERATION_INVOLVED_IN_KIDNEY_DEVELOPMENT	0.0914179	1.03897	0.448031	0.202072	-0.628774	-1.41351	5	IL6R, GATA3
GO_REGULATION_OF_CELL_PROLIFERATION_INVOLVED_IN_KIDNEY_DEVELOPMENT	0.0914179	1.03897	0.448031	0.202072	-0.628774	-1.41351	5	IL6R, GATA3
GO_COMMON_MYELOID_PROGENITOR_CELL_PROLIFERATION	0.0823529	1.08432	0.427044	0.21925	-0.685959	-1.41375	4	FLT3
GO_RESPONSE_TO_ETHANOL	0.0561798	1.25042	0.352938	0.287857	-0.337743	-1.41389	36	PTK2B, CLDN3, GATA3, KCNC2, ADCY7, CYBB, UGT1A1, CLDN7, HMGCR, SPI1
GO_REGULATION_OF_RESPONSE_TO_WOUNDING	0.0372807	1.42852	0.313152	0.352171	-0.30451	-1.41408	56	VIL1, PRKCQ, CLDN3, PLEK, SYK, SYTL4, ALOX12, ANXA1, CXCR4, SCARF1, F11R, ENPP4, CLDN4, HMGCR, CD109, PRKG1, F2RL1, CD9, TLR4, TEC
GO_POSITIVE_REGULATION_OF_INTRINSIC_APOPTOTIC_SIGNALING_PATHWAY	0.100629	0.997277	0.470705	0.204295	-0.458765	-1.41418	13	LCK, NOX1, IL20RA
GO_NEGATIVE_REGULATION_OF_GRANULOCYTE_DIFFERENTIATION	0.0794574	1.09987	0.41907	0.222056	-0.759657	-1.41418	3	INPP5D, ZBTB46, C1QC
GO_RESPONSE_TO_INACTIVITY	0.0359848	1.44388	0.310774	0.332263	-0.867649	-1.41529	2	ACTN3
GO_RESPONSE_TO_MUSCLE_INACTIVITY	0.0359848	1.44388	0.310774	0.332263	-0.867649	-1.41529	2	ACTN3
GO_MUCUS_SECRETION	0.0823529	1.08432	0.427044	0.21925	-0.686864	-1.41562	4	AGR2, VAMP8
GO_PHYTOSTEROID_METABOLIC_PROCESS	0.0794574	1.09987	0.41907	0.222056	-0.761171	-1.417	3	CYP26C1, FDFT1, DHCR7
GO_POSITIVE_REGULATION_OF_MACROPHAGE_FUSION	0.0359848	1.44388	0.310774	0.332263	-0.868753	-1.41709	2	TYROBP, OCSTAMP
GO_CELLULAR_MODIFIED_AMINO_ACID_CATABOLIC_PROCESS	0.0876866	1.05707	0.440084	0.206588	-0.630462	-1.41731	5	CHAC2, GGACT, ALDH1L1, AHCY, ABHD12
GO_REGULATION_OF_HISTONE_H3_K4_METHYLATION	0.102669	0.988559	0.475643	0.199915	-0.484081	-1.41737	11	GATA3, GFI1, MYB
GO_RETINOIC_ACID_METABOLIC_PROCESS	0.108607	0.964144	0.491708	0.193813	-0.51943	-1.41785	9	UGT1A1, CYP1A1, CYP26C1, ALDH1A3, CYP3A4, BCO2
GO_RESPONSE_TO_LITHIUM_ION	0.108607	0.964144	0.491708	0.193813	-0.519447	-1.4179	9	PTK2B, ASCL1, ADCY7, PTGS2, CEBPA
GO_OTIC_VESICLE_DEVELOPMENT	0.0858209	1.06641	0.437023	0.208955	-0.631187	-1.41894	5	PROX1, GATA3
GO_NUCLEOSIDE_MONOPHOSPHATE_CATABOLIC_PROCESS	0.0775194	1.11059	0.413456	0.224966	-0.762434	-1.41935	3	AMPD3, NT5E, DNPH1
GO_POSITIVE_REGULATION_OF_ANTIGEN_PROCESSING_AND_PRESENTATION	0.0775194	1.11059	0.413456	0.224966	-0.762802	-1.42003	3	CCR7, CD74
GO_POSITIVE_REGULATION_OF_DENDRITIC_CELL_ANTIGEN_PROCESSING_AND_PRESENTATION	0.0775194	1.11059	0.413456	0.224966	-0.762802	-1.42003	3	CCR7, CD74
GO_EMBRYONIC_DIGESTIVE_TRACT_DEVELOPMENT	0.0941176	1.02633	0.45245	0.204295	-0.596486	-1.42009	6	TCF7, STRA6, HLX
GO_HOMEOSTASIS_OF_NUMBER_OF_CELLS_WITHIN_A_TISSUE	0.104723	0.979959	0.482745	0.197822	-0.497585	-1.4216	10	GATA1, SASH3, CORO1A
GO_NEGATIVE_REGULATION_OF_METAPHASE_ANAPHASE_TRANSITION_OF_CELL_CYCLE	0.0970464	1.01302	0.460096	0.208955	-0.415147	-1.42209	18	CDC20, BUB1B, PLK1, MOS, CCNB1, BUB1, DUSP1, AURKB, TTK, USP44, MAD2L1, CDT1, FBXO5
GO_REGULATION_OF_TRANSLATION_IN_RESPONSE_TO_STRESS	0.0820896	1.08571	0.427044	0.213928	-0.632715	-1.42237	5	RPS6KA1, SESN2, PPP1R15B
GO_NEGATIVE_REGULATION_OF_INFLAMMATORY_RESPONSE	0.0542299	1.26576	0.344346	0.287857	-0.342452	-1.42292	34	IL22RA2, TNFAIP8L2, PTPRC, GATA3, APOD, PTGIS, NLRC3, ADCY7, ACP5, PTGER4, CNR2, LDLR
GO_DETECTION_OF_OTHER_ORGANISM	0.0784314	1.10551	0.41673	0.224966	-0.690677	-1.42347	4	TLR1, TLR2, TLR4
GO_BLASTOCYST_DEVELOPMENT	0.0833333	1.07918	0.428373	0.231127	-0.38262	-1.42377	24	POU5F1, SPIC, EOMES, STMN3, ELF3, MFNG, PTPN18, LPAR6
GO_POSITIVE_REGULATION_OF_CD4_POSITIVE_ALPHA_BETA_T_CELL_ACTIVATION	0.0943396	1.02531	0.45245	0.2114	-0.462011	-1.42418	13	PRKCQ, SASH3, NCKAP1L, ANXA1, ZBTB7B, MYB
GO_REGULATION_OF_SECRETION	0.0108267	1.9655	0.156217	0.38073	-0.24302	-1.42423	209	FFAR2, TRPV6, MCTP1, UNC13D, BLK, CCR7, NPHS1, SCIN, CHIA, VTCN1, IL17RA, CRTAM, PRKCB, CLEC4E, RAB11FIP5, CSF1R, SYK, ITPR1, SYTL4, GATA3, FES, MCTP2, ANXA1, KCNC2, MICAL1, TLR1, GOLPH3L, VAMP8, UNC13B, SMPD3, HIP1R, CHGA, ILDR1, SSTR5, CORIN, STXBP1, SYT9, SLC6A1, P2RX1, MYB, ITGB2, CD74, KMO, AGTR1, CCK, PTGER4, TLR2, ARG2, TRPM4, BAIAP3, MAPK11, HMGCR, CYP51A1, ITGAM, STX1B, F2RL1, FOXP1, SNAP25, NRG1, P2RY4, LPL, TNFRSF11A, TGFB1, VAMP1, TLR4
GO_RESPONSE_TO_INTERLEUKIN_9	0.0764706	1.11651	0.411379	0.227987	-0.691326	-1.42481	4	IL2RG, JAK3
GO_REGULATION_OF_HOMOTYPIC_CELL_CELL_ADHESION	0.0951374	1.02165	0.454841	0.2114	-0.449515	-1.42503	14	PRKCQ, SYK, ALOX12, LGALS1, F11R, PRKG1, CD9
GO_SENSORY_PERCEPTION_OF_TASTE	0.0802239	1.0957	0.421114	0.216543	-0.633928	-1.4251	5	P2RX3, TRPM5, GNG13, CA6
GO_POSITIVE_REGULATION_OF_GLIAL_CELL_PROLIFERATION	0.0764706	1.11651	0.411379	0.227987	-0.691891	-1.42598	4	PRKCH, LTA, MYB
GO_NEGATIVE_REGULATION_OF_INTERLEUKIN_12_PRODUCTION	0.0764706	1.11651	0.411379	0.227987	-0.691919	-1.42603	4	JAK3, ACP5, CMKLR1, IRAK3
GO_URETER_DEVELOPMENT	0.0755814	1.12159	0.410872	0.227987	-0.766374	-1.42668	3	GATA3, RET
GO_POSITIVE_REGULATION_OF_PHOSPHATIDYLINOSITOL_3_KINASE_SIGNALING	0.0799136	1.09738	0.420874	0.234393	-0.361549	-1.42675	29	FLT3, PIK3CD, PRR5L, NCF1, PIK3AP1, PTPN6, EPOR, HCLS1, F2RL1, AGT, ANGPT1, PIK3CG, ERBB3, JAK2, PRR5
GO_CHEMOKINE_C_C_MOTIF_LIGAND_5_PRODUCTION	0.0529607	1.27605	0.34285	0.321776	-0.875315	-1.4278	2	MCOLN2, ARG2
GO_INTERLEUKIN_17_SECRETION	0.0529607	1.27605	0.34285	0.321776	-0.875315	-1.4278	2	ZBTB7B, ARG2
GO_MACROPHAGE_INFLAMMATORY_PROTEIN_1_ALPHA_PRODUCTION	0.0529607	1.27605	0.34285	0.321776	-0.875315	-1.4278	2	MCOLN2, ARG2
GO_TETRAPYRROLE_METABOLIC_PROCESS	0.0943396	1.02531	0.45245	0.2114	-0.463266	-1.42805	13	ALAS2, UGT1A1, CYP1A1, ALAS1, HMOX1, ABCB6
GO_HEPOXILIN_METABOLIC_PROCESS	0.0517502	1.28609	0.340615	0.321776	-0.876073	-1.42903	2	ALOX12, ALOXE3
GO_RESPONSE_TO_TOXIC_SUBSTANCE	0.0153375	1.81424	0.19271	0.38073	-0.256637	-1.43	152	HBZ, HBE1, PTK2B, SLC6A14, CLDN3, LTC4S, GATA3, ANXA1, KCNC2, HCN3, SMPD3, KCNC1, ARHGAP33, CHRND, SLC7A11, ADCY7, ALOX5AP, SESN2, CYBB, UGT1A1, CLDN7, SLC6A1, CYP1B1, MYB, RGS9, CERS1, CHRNG, MAP1B, TLR2, CNR2, MB, HMGCR, SPI1, OPRD1, PTGS2, KCNK1, CYP1A1, GPX1, KLF2, CHRNA1, NEFL, MAPK13, ABTB2, HMOX1, MGST1
GO_POSITIVE_REGULATION_OF_CELL_MATURATION	0.0517502	1.28609	0.340615	0.321776	-0.87683	-1.43027	2	RET, AURKA
GO_REGULATION_OF_OOCYTE_MATURATION	0.0517502	1.28609	0.340615	0.321776	-0.87683	-1.43027	2	WEE2, AURKA
GO_POSITIVE_REGULATION_OF_MAST_CELL_ACTIVATION_INVOLVED_IN_IMMUNE_RESPONSE	0.0802239	1.0957	0.421114	0.216543	-0.636618	-1.43115	5	SYK, VAMP8, STXBP1
GO_NEGATIVE_REGULATION_OF_CYSTEINE_TYPE_ENDOPEPTIDASE_ACTIVITY	0.0820399	1.08597	0.427044	0.234393	-0.396978	-1.43328	22	VIL1, MMP9, MICAL1, RPS6KA1, WNT9A, PTGS2, GPX1, DHCR24, HERPUD1, RFFL, NGF, POR, BIRC5
GO_SULFUR_COMPOUND_TRANSPORT	0.0890269	1.05048	0.444422	0.216543	-0.475573	-1.4338	12	SLC1A1, SLC6A6, SLC7A11, SLC6A1, SLC26A2, LRRC8D, SLC38A7
GO_POSITIVE_REGULATION_OF_INTERLEUKIN_12_BIOSYNTHETIC_PROCESS	0.0764706	1.11651	0.411379	0.227987	-0.69596	-1.43436	4	SYK, IRF1, TLR4, RELA
GO_POSTSYNAPSE_TO_NUCLEUS_SIGNALING_PATHWAY	0.0764706	1.11651	0.411379	0.227987	-0.69596	-1.43436	4	NRG1, KPNA2, JAK2, RELA
GO_DEFENSE_RESPONSE_TO_FUNGUS	0.0783582	1.10592	0.41673	0.21925	-0.638427	-1.43522	5	IL17RA, CHGA
GO_NOREPINEPHRINE_BIOSYNTHETIC_PROCESS	0.0736434	1.13287	0.407316	0.231127	-0.771775	-1.43674	3	GATA3, INSM1, MOXD1
GO_MYELOID_CELL_DEVELOPMENT	0.0734341	1.1341	0.407316	0.245042	-0.36446	-1.43824	29	HBZ, GATA1, TYROBP, PTPN6, NCKAP1L, TAL1, TLR2, FLVCR1, FOXP1, RHAG, NRROS, FAM20C, KLF2
GO_REGULATION_OF_MEMBRANE_PERMEABILITY	0.0820399	1.08597	0.427044	0.234393	-0.398416	-1.43847	22	CLDN3, HIP1R, F11R, TJP2, TMIGD1, TP73, HEBP2, BOK, EYA2, HK2, TFDP2, SLC35F6, GCLC
GO_INTERMEDIATE_FILAMENT_BUNDLE_ASSEMBLY	0.0736434	1.13287	0.407316	0.231127	-0.773037	-1.43909	3	PKP1, NEFL, PKP2
GO_RESPONSE_TO_WATER_DEPRIVATION	0.072549	1.13937	0.405353	0.234393	-0.698871	-1.44036	4	SIPA1, LRP11, CD9
GO_BRONCHUS_DEVELOPMENT	0.0469081	1.32875	0.330358	0.321776	-0.883392	-1.44097	2	AGR2, SPDEF
GO_LOBAR_BRONCHUS_DEVELOPMENT	0.0469081	1.32875	0.330358	0.321776	-0.883392	-1.44097	2	AGR2, SPDEF
GO_LOBAR_BRONCHUS_EPITHELIUM_DEVELOPMENT	0.0469081	1.32875	0.330358	0.321776	-0.883392	-1.44097	2	AGR2, SPDEF
GO_IMMUNOLOGICAL_SYNAPSE_FORMATION	0.0764925	1.11638	0.411379	0.222056	-0.641386	-1.44187	5	CCR7, PRF1
GO_POSITIVE_REGULATION_OF_INTERFERON_ALPHA_PRODUCTION	0.0686275	1.1635	0.394164	0.24134	-0.699747	-1.44217	4	IRF5, TLR4, IRF7, RIPK2
GO_REGULATION_OF_ACUTE_INFLAMMATORY_RESPONSE	0.0807453	1.09288	0.423034	0.227987	-0.478537	-1.44274	12	FFAR2, OSMR, C3, CCR7, PTGS2, TNFRSF11A, BTK, PIK3CG
GO_POSITIVE_REGULATION_OF_INTERLEUKIN_10_PRODUCTION	0.0895833	1.04777	0.445345	0.216543	-0.547705	-1.44343	8	IRF4, SASH3, SYK, TLR2, TLR4
GO_POSITIVE_REGULATION_OF_ION_TRANSPORT	0.0373316	1.42792	0.313152	0.321776	-0.292569	-1.44357	73	P2RX3, TESC, KCNC2, VAMP8, KCNC1, CRACR2A, STXBP1, PLCG2, SLC6A1, P2RX1, RGS9, KMO, CTSS, STAC3, CCK, CALCR, AHCYL1, CEBPB, NOS1, AKAP6, FGF12, TNFRSF11A, AGT, ATP2A1, ADRB2, PKP2, APLNR, ORAI1, EPHB2, COX17, RGN
GO_MITOCHONDRIAL_ELECTRON_TRANSPORT_NADH_TO_UBIQUINONE	0.0686275	1.1635	0.394164	0.24134	-0.700603	-1.44393	4	NDUFA4
GO_MYELOID_LEUKOCYTE_CYTOKINE_PRODUCTION	0.0944559	1.02477	0.45245	0.208955	-0.493175	-1.444	11	CHGA, CD74, BCL10, TGFB1, TLR4, HMOX1, BCL6, IRAK3
GO_ORGANIC_ACID_BIOSYNTHETIC_PROCESS	0.036855	1.4335	0.313152	0.376039	-0.286289	-1.44449	84	LTC4S, SYK, PROX1, ALOX12, ELOVL7, ANXA1, PTGIS, KYNU, OSBPL7, SMPD3, ALOX5AP, CD74, KMO, ELOVL5, ALOXE3, OAT, EDN2, PTGS2, HAAO, LPL, CYP1A1, TGFB1, MTHFD1L, FADS2, CBS, ALDH1A3, CH25H, PLA2G4F, HSD3B7, CYP7A1, TRIB3, RGN, FGFR4, CYP3A4, LTA4H, HPGD, FPGS
GO_ACTIVATION_OF_TRANSMEMBRANE_RECEPTOR_PROTEIN_TYROSINE_KINASE_ACTIVITY	0.0717054	1.14445	0.402857	0.234393	-0.776319	-1.4452	3	NRG1, ANGPT1, ADRB2
GO_RESPONSE_TO_WOUNDING	0.00632807	2.19873	0.112165	0.407018	-0.245469	-1.44522	215	P2RX3, HBE1, GATA1, POU5F1, LCK, NFE2, VIL1, PRKCQ, LCP2, WAS, PRKCB, PRKCH, MPL, CLDN3, TYROBP, PTPN6, PLEK, SYK, ITPR1, SYTL4, GATA3, APOD, ALOX12, GP1BB, ANXA1, MICAL1, PLLP, TMPRSS4, CXCR4, FERMT3, GNA15, GRHL3, SLC7A11, EVPL, PPL, STXBP1, PLCG2, SCARF1, LGALS1, P2RX1, MAP1B, F11R, MAG, ENPP4, AURKA, CLDN4, HMGCR, EPB41L4B, CD109, TFPI2, PTGFRN, PRKG1, F2RL1, ENTPD2, NRG1, CD9, CYP1A1, TGFB1, IRF1, GPX1, TLR4, TEC, F5, B4GALT1, NEFL, KLF5, IGFBP1, HPSE, HMOX1
GO_NEGATIVE_REGULATION_OF_RESPONSE_TO_CYTOKINE_STIMULUS	0.0859539	1.06573	0.437096	0.222056	-0.469241	-1.44647	13	PTPRC, SAMHD1, F2RL1, NLRC5, RFFL, PELI3, SH2B3, PADI2, IRAK3
GO_POSITIVE_REGULATION_OF_NEUROTRANSMITTER_SECRETION	0.0903491	1.04408	0.447645	0.213928	-0.506341	-1.44661	10	UNC13B, STXBP1, SYT9, KMO, BAIAP3, STX1B
GO_NEGATIVE_REGULATION_OF_NF_KAPPAB_TRANSCRIPTION_FACTOR_ACTIVITY	0.0700219	1.15477	0.400875	0.252961	-0.407435	-1.44763	21	PTGIS, GFI1, NLRC3, CYP1B1, ACOD1, NLRC5, TRAF3, CMKLR1, IRAK3, RBCK1, TNFAIP3, NFKBIA
GO_NEGATIVE_REGULATION_OF_DEFENSE_RESPONSE	0.0579164	1.2372	0.359395	0.321776	-0.324736	-1.44778	47	IL22RA2, TNFAIP8L2, PTPRC, GATA3, APOD, PTGIS, NLRC3, ADCY7, ACP5, CCK, PTGER4, ARG2, CNR2, LDLR, SAMHD1
GO_RESPONSE_TO_TUMOR_NECROSIS_FACTOR	0.0348837	1.45738	0.308393	0.376039	-0.295949	-1.44907	69	PTK2B, TRAF1, TNFRSF18, LTA, SYK, AFF3, GATA3, CCL20, SMPD3, OCLN, OCSTAMP, TNFSF13B, EDARADD, PTGS2, F2RL1, TNFRSF11A, KLF2, CEBPA, PSME2, ACOD1, JAK2, TRAF3, PSMB10, MADD, RORA, RFFL, PELI3, TNFRSF1B, NUB1, PSME1, TNFRSF9, RELA, RBCK1, MAP3K14, TNFAIP3, NFKBIA
GO_RESPONSE_TO_LIGHT_INTENSITY	0.0666667	1.17609	0.387606	0.245042	-0.70317	-1.44922	4	KCNC2, KCNC1, HMGCS1
GO_VITAMIN_D_METABOLIC_PROCESS	0.0764925	1.11638	0.411379	0.222056	-0.644681	-1.44927	5	CYP11A1, GFI1, CYP1A1, CYP3A4
GO_PROTEIN_AUTOPHOSPHORYLATION	0.0188634	1.72438	0.219019	0.352488	-0.290518	-1.44931	80	FLT3, TXK, LCK, BLK, PTK2B, ZAP70, ITK, PTPRC, CSF1R, HCK, SYK, FES, TNK1, FRK, PTK6, AURKA, TAOK3, CAMK4, CAMK2D, STK10, MKNK1, BTK, TEC
GO_RESPIRATORY_BURST_INVOLVED_IN_DEFENSE_RESPONSE	0.0717054	1.14445	0.402857	0.234393	-0.778591	-1.44943	3	PIK3CD, HCK, PIK3CG
GO_REGULATION_OF_REGULATED_SECRETORY_PATHWAY	0.0374064	1.42705	0.313152	0.321776	-0.313151	-1.45073	55	TRPV6, UNC13D, PRKCB, SYK, FES, MICAL1, VAMP8, UNC13B, STXBP1, SYT9, P2RX1, ITGB2, BAIAP3, ITGAM, STX1B, F2RL1, P2RY4, VAMP1, CBARP, RAC2, TRIM9, HMOX1
GO_3_PHOSPHOADENOSINE_5_PHOSPHOSULFATE_METABOLIC_PROCESS	0.0943775	1.02513	0.45245	0.206588	-0.574405	-1.45102	7	SULT2B1, BPNT1, SULT1C4, SULT6B1, SLC26A2
GO_MEMBRANE_LIPID_BIOSYNTHETIC_PROCESS	0.0378619	1.4218	0.313152	0.352171	-0.307562	-1.45164	59	ACER1, DEGS2, GBGT1, ELOVL7, SMPD3, SPTSSB, GAL3ST3, ST6GALNAC5, P2RX1, UGT8, CERS1, ELOVL5, ALOXE3, SPTLC3, B3GNT5, SGPP2, CERS6, SAMD8, ALDH3B1, CERS4, SGMS2
GO_POSITIVE_REGULATION_OF_ORGANIC_ACID_TRANSPORT	0.0944559	1.02477	0.45245	0.208955	-0.495835	-1.45179	11	STXBP1, SLC6A1, KMO, CCK, TNFRSF11A, AGT
GO_FOAM_CELL_DIFFERENTIATION	0.0922131	1.03521	0.448333	0.2114	-0.531928	-1.45197	9	PRKCH, AGTR1, LPL, TGFB1, AGT, ABCA1, NFKBIA
GO_REGULATION_OF_PLATELET_ACTIVATION	0.0767635	1.11485	0.411589	0.234393	-0.440346	-1.45221	16	PRKCQ, PLEK, SYK, ALOX12, F11R, PRKG1, CD9, TLR4, TEC
GO_METAL_ION_HOMEOSTASIS	0.00845129	2.07308	0.135153	0.38073	-0.257557	-1.45263	167	P2RX3, ALAS2, P2RY8, TRPV6, LCK, CCR7, PTK2B, CCR6, CORO1A, PRKCB, PTPRC, CASQ2, GPR174, FASLG, PTPN6, CXCR3, ITPR1, TMEM38A, MCOLN3, SLC8A2, ATP2A3, CXCR4, XK, GNA15, ESR1, CORIN, PLCG2, SLC12A8, P2RX1, AGTR1, CALCR, PTGER4, TPCN2, LPAR2, MCOLN2, TRPM4, EDN2, NOS1, FLVCR1, SLC35G1, F2RL1, AKAP6, UPK3A, CAMK2D, ADRA1B, P2RY4, RHAG, LPAR6, AGT, S1PR4, HMOX1, ATP2A1, PLCD1, PLCD3, PIK3CG, ATP1A3, SNX10, JAK2, ABCB6, MICU2, APLNR
GO_POSITIVE_REGULATION_OF_MITOCHONDRIAL_DEPOLARIZATION	0.0627451	1.20242	0.376622	0.252961	-0.70487	-1.45272	4	ALOX12, CCK, MLLT11
GO_ACTIVATION_OF_JANUS_KINASE_ACTIVITY	0.0746269	1.1271	0.408303	0.224966	-0.646436	-1.45322	5	PTK2B, IL6R, AGT, JAK2
GO_POLY_N_ACETYLLACTOSAMINE_METABOLIC_PROCESS	0.0746269	1.1271	0.408303	0.224966	-0.646454	-1.45326	5	GAL3ST3, B3GNT3, B3GNT5, B3GNT7
GO_NEGATIVE_REGULATION_OF_ALPHA_BETA_T_CELL_ACTIVATION	0.0882957	1.05406	0.441727	0.216543	-0.508671	-1.45327	10	JAK3, ANXA1, ZBTB7B, ARG2, HLX, RUNX3
GO_NEGATIVE_REGULATION_OF_CD4_POSITIVE_ALPHA_BETA_T_CELL_ACTIVATION	0.0882957	1.05406	0.441727	0.216543	-0.508671	-1.45327	10	JAK3, ANXA1, ZBTB7B, ARG2, HLX, RUNX3
GO_POSITIVE_REGULATION_OF_GLOMERULUS_DEVELOPMENT	0.0678295	1.16858	0.391481	0.24134	-0.780669	-1.4533	3	IL6R, RET
GO_REGULATION_OF_GLOMERULUS_DEVELOPMENT	0.0678295	1.16858	0.391481	0.24134	-0.780669	-1.4533	3	IL6R, RET
GO_ISOTYPE_SWITCHING_TO_IGG_ISOTYPES	0.0408555	1.38875	0.318275	0.321776	-0.891113	-1.45357	2	PTPRC
GO_POSITIVE_REGULATION_OF_DOUBLE_STRAND_BREAK_REPAIR_VIA_HOMOLOGOUS_RECOMBINATION	0.0408555	1.38875	0.318275	0.321776	-0.891315	-1.4539	2	WAS
GO_NEGATIVE_REGULATION_OF_PLATELET_DERIVED_GROWTH_FACTOR_RECEPTOR_SIGNALING_PATHWAY	0.0627451	1.20242	0.376622	0.252961	-0.70548	-1.45398	4	APOD, PTPRJ
GO_RESPONSE_TO_ESTRADIOL	0.0426009	1.37058	0.320127	0.332263	-0.33449	-1.45434	41	FOXA1, ANXA1, POU4F1, ESR1, STXBP1, GJB2, UGT1A1, SLC6A1, RGS9, MAP1B, PTGS2, ARPC1B, TGFB1, AGT, FAM210B, HPGD, EGFR, CASP9, WNT7A, DUSP1, CCNA2, TXNIP, CASP3, DNMT3B, ENDOG
GO_POSITIVE_REGULATION_OF_WOUND_HEALING	0.0822785	1.08471	0.427044	0.227987	-0.4247	-1.45481	18	CLDN3, PLEK, ANXA1, CXCR4, F11R, ENPP4, CLDN4, TLR4, HPSE
GO_POSITIVE_REGULATION_OF_TRANSCRIPTION_FROM_RNA_POLYMERASE_II_PROMOTER_IN_RESPONSE_TO_STRESS	0.0833333	1.07918	0.428373	0.224966	-0.552105	-1.45502	8	SESN2, CEBPB, CREB3L1, KLF2
GO_L_KYNURENINE_METABOLIC_PROCESS	0.0402503	1.39523	0.316781	0.321776	-0.892226	-1.45538	2	KYNU, KMO
GO_POSITIVE_REGULATION_OF_OXIDATIVE_STRESS_INDUCED_CELL_DEATH	0.0903614	1.04402	0.447645	0.2114	-0.576356	-1.45595	7	NOX1, TLR4, PAWR, FBXW7, ENDOG, MCL1
GO_REGULATION_OF_NATURAL_KILLER_CELL_DIFFERENTIATION	0.0390398	1.40849	0.313152	0.321776	-0.893236	-1.45703	2	TOX, PRDM1
GO_CORTISOL_METABOLIC_PROCESS	0.0390398	1.40849	0.313152	0.321776	-0.893274	-1.45709	2	CYP11A1
GO_REGULATION_OF_MICROVILLUS_ORGANIZATION	0.0708955	1.14938	0.402545	0.231127	-0.648533	-1.45793	5	VIL1, RAP1GAP, ATP8B1, KLF5
GO_ER_NUCLEUS_SIGNALING_PATHWAY	0.0863158	1.06391	0.437996	0.222056	-0.451048	-1.4581	15	AGR2, ZBTB7B, IGFBP1, PPP1R15B, PTPN1, HERPUD1, ARHGEF10L, BOK, FBXW7
GO_WATER_HOMEOSTASIS	0.0813704	1.08953	0.425681	0.231127	-0.411513	-1.45879	20	ACER1, ABCA12, ALOX12, GRHL1, GRHL3, ADCY7, CLDN4, ALOXE3, LSR, KDF1
GO_EQUILIBRIOCEPTION	0.0384345	1.41528	0.313152	0.321776	-0.894498	-1.45909	2	POU4F1, USH1G
GO_POSITIVE_REGULATION_OF_SIGNALING	0.000284212	3.54636	0.0133617	0.498493	-0.225349	-1.45919	494	FLT3, SLA2, P2RX3, P2RY8, SKAP1, IL7R, TXK, LCK, C3, MAP4K2, BLK, PIK3CD, CCR7, PRR5L, PTK2B, RGS14, TESPA1, GRAP2, ZAP70, AGR2, PRKCB, PRKCH, PTPRC, CD226, TNFRSF18, ARAP1, NCF1, LY86, SH3BP2, TYROBP, CARD11, PIK3AP1, GPR174, MMP9, FASLG, CSF1R, PTPN6, ASCL1, NOX1, IL6R, SYK, HSH2D, GATA3, TRAF5, TIRAP, TNFRSF10A, SLC8A2, MAP3K8, RELL2, FOXA1, SCEL, CCL20, PTGIS, GFI1, TLR1, S100B, GPR183, IL20RA, VAMP8, UNC13B, ZBTB7B, PTPRJ, CXCR4, HIP1R, RET, CHGA, ILDR1, ESR1, MAL, ATP6V1C2, TNIP2, STXBP1, BLNK, SLC46A2, SYT9, CYP1B1, LGALS1, MYB, CD74, ELF3, RGS9, PTK6, KMO, EPOR, MFNG, CALCR, F11R, TLR2, STAP2, IFIT5, REL, TRPM4, BAIAP3, TAOK3, MAPK11, HMGCR, BCL10, WNT9A, CARD9, AGO3, NOS1, STX1B, PTGS2, HCLS1, F2RL1, MLLT11, AKAP6, SHC2, FOXP1, MST1R, SNAP25, ADRA1B, CLCF1, NRG1
GO_INTRINSIC_APOPTOTIC_SIGNALING_PATHWAY_IN_RESPONSE_TO_OXIDATIVE_STRESS	0.0822785	1.08471	0.427044	0.227987	-0.426005	-1.45928	18	NOX1, CYP1B1, GPX1, JAK2, MELK, PRKCD, FBXW7, SOD2, MCL1, P4HB, NFE2L2, PINK1, SIRT1, STK24, HTRA2, GSKIP
GO_KYNURENINE_METABOLIC_PROCESS	0.0600775	1.22129	0.368617	0.257206	-0.784145	-1.45977	3	KYNU, KMO, AFMID
GO_RESPONSE_TO_INTERFERON_GAMMA	0.0451462	1.34538	0.324261	0.321776	-0.318172	-1.45985	53	IRF4, TXK, WAS, HCK, CCL20, KYNU, HLA-DPA1, STXBP1, IRF5, TLR2, IFI30, IRF6, CIITA, CALCOCO2, CAMK2D, IRF1, IRF8, TLR4, ACOD1, NLRC5, JAK2, B2M, GAPDH, IRF7, DAPK1, NUB1, PRKCD, JAK1, RAB43, IRF2, PARP9, PIAS1, GBP1
GO_REGULATION_OF_CELL_PROJECTION_SIZE	0.0627451	1.20242	0.376622	0.252961	-0.708333	-1.45986	4	VIL1, XK, NEFL, WNT7A
GO_NEGATIVE_REGULATION_OF_B_CELL_PROLIFERATION	0.0671642	1.17286	0.389541	0.237794	-0.649406	-1.4599	5	TYROBP, INPP5D, BTK, PAWR, CASP3
GO_REGULATION_OF_GLYCOPROTEIN_METABOLIC_PROCESS	0.0842105	1.07463	0.431423	0.224966	-0.451959	-1.46104	15	GATA1, CCR7, JAK3
GO_RESPONSE_TO_INTERLEUKIN_1	0.0381166	1.41889	0.313152	0.352171	-0.33612	-1.46143	41	MAP3K8, CCL20, ANXA1, PTGIS, TNIP2, KMO, CEBPB, MAPK11, RPS6KA5, TNFRSF11A, KLF2, MAPK13, PSME2, ACOD1, IL1R1, PSMB10, RORA, PELI3, RIPK2, PSME1, RELA, IRAK3, NFKBIA, NOD2, GCLC, GBP1, CYBA
GO_NEGATIVE_REGULATION_OF_MULTI_ORGANISM_PROCESS	0.0415755	1.38116	0.319766	0.332263	-0.355828	-1.46158	33	POU2F3, PROX1, NLRC3, WEE2, IFIT5, ARG2, ARHGDIB, SAMHD1, TRIM35, ACOD1, NLRC5, FGL2, TNIP1, IRAK3, TNFAIP3
GO_POSITIVE_REGULATION_OF_MYELOID_LEUKOCYTE_CYTOKINE_PRODUCTION_INVOLVED_IN_IMMUNE_RESPONSE	0.0627451	1.20242	0.376622	0.252961	-0.709427	-1.46212	4	CD74, BCL10, TLR4
GO_DNA_CATABOLIC_PROCESS_ENDONUCLEOLYTIC	0.08125	1.09018	0.425364	0.227987	-0.555106	-1.46293	8	MUS81, DNASE2B, DNASE2, CASP3, ENDOG, AIFM1, HMGB2, DNASE1L3
GO_REGULATION_OF_IMMUNOGLOBULIN_PRODUCTION	0.0924025	1.03432	0.44837	0.2114	-0.499955	-1.46385	11	SASH3, PTPRC, CLCF1, TGFB1, GPI, BCL6, STAT6
GO_MAMMARY_GLAND_EPITHELIAL_CELL_PROLIFERATION	0.0862423	1.06428	0.437936	0.21925	-0.512798	-1.46506	10	GATA3, ESR1, CEBPB, MST1, GPX1
GO_HEPATOCYTE_DIFFERENTIATION	0.0607843	1.21621	0.37015	0.257206	-0.710893	-1.46514	4	PROX1, ANXA1, CYP1A1
GO_CYTOKINE_SECRETION_INVOLVED_IN_IMMUNE_RESPONSE	0.0791667	1.10146	0.41907	0.231127	-0.556623	-1.46693	8	TLR2, F2RL1, ANGPT1, TNFRSF1B, NOD2, MAPK14, HK1, MAPK3
GO_SEROTONIN_SECRETION	0.032382	1.4897	0.299862	0.321776	-0.899798	-1.46773	2	SYK, P2RX1
GO_FC_RECEPTOR_SIGNALING_PATHWAY	0.0302428	1.51938	0.292308	0.352488	-0.303914	-1.46774	65	PRKCQ, LCP2, WAS, GRAP2, ITK, PTPRC, CLEC4E, CARD11, NCKAP1L, HCK, SYK, PTPRJ, PLCG2, MYO1G, BCL10, ARPC1B, BTK, TEC, HSP90AA1
GO_RESPONSE_TO_LIPOTEICHOIC_ACID	0.0764706	1.11651	0.411379	0.227987	-0.617036	-1.46902	6	TIRAP, TLR2, TLR4, RIPK2, RELA
GO_SPHINGOLIPID_BIOSYNTHETIC_PROCESS	0.0514453	1.28865	0.340615	0.321776	-0.329578	-1.46937	47	ACER1, DEGS2, ELOVL7, SMPD3, SPTSSB, ST6GALNAC5, P2RX1, UGT8, CERS1, ELOVL5, ALOXE3, SPTLC3, SGPP2, CERS6, SAMD8, ALDH3B1, CERS4, SGMS2
GO_POSITIVE_REGULATION_OF_INTERLEUKIN_13_PRODUCTION	0.0652985	1.1851	0.383103	0.24134	-0.653754	-1.46967	5	IRF4, IL17RA, GATA3
GO_POSITIVE_REGULATION_OF_NATURAL_KILLER_CELL_ACTIVATION	0.0568627	1.24517	0.355337	0.266351	-0.713447	-1.4704	4	TYROBP, TOX
GO_POSITIVE_REGULATION_OF_CYTOSKELETON_ORGANIZATION	0.0177614	1.75052	0.211962	0.352488	-0.297596	-1.47049	75	VIL1, CCR7, NPHS1, SCIN, WAS, PTK2B, CORO1A, PLEK, NCKAP1L, HCK, PROX1, FES, IQGAP2, HIP1R, BAIAP2L1, MAP1B, HCLS1, F2RL1, ARPC1B
GO_POSITIVE_REGULATION_OF_CELL_POPULATION_PROLIFERATION	0.00263967	2.57845	0.0660642	0.431708	-0.245383	-1.47121	242	FLT3, GATA1, OSMR, IL7R, PRKCQ, RASAL3, PTK2B, JAK3, SASH3, VTCN1, ZAP70, CORO1A, PRKCH, PTPRC, MPL, CARD11, HMX2, MMP9, FASLG, CSF1R, PTPN6, LTA, ASCL1, NOX1, IL6R, NCKAP1L, HCK, SYK, PROX1, TIRAP, ALOX12, ANXA1, INSM1, S100B, GPR183, HLA-DPA1, SMPD3, ESR1, CLDN7, MYB, CD74, AGTR1, RAB25, PITX3, CCK, ESRP2, TRPM4, VIPR1, OCSTAMP, MATK, HMGCR, EDN2, CDC20, TNFSF13B, PTGS2, HCLS1, FOXP1, MST1R, MST1, CLCF1, NRG1, TNFRSF11A, TGFB1, TLR4, HLX, RAC2, ID4, IL34, EGR3, B4GALT1, PPP1R16B, AGT, KLF5, HPSE, HMOX1, NACC1, FADD, SLC25A33, TBX5, ERBB3, NAMPT, ASPM, JAK2, APLNR, ODC1, NR4A1
GO_RESPONSE_TO_X_RAY	0.0705882	1.15127	0.402172	0.237794	-0.618078	-1.4715	6	GATA3, ANXA1, XRCC2
GO_CHEMICAL_HOMEOSTASIS	0.00199073	2.70099	0.0569847	0.431708	-0.237006	-1.47164	302	FFAR2, P2RX3, ALAS2, P2RY8, TRPV6, LCK, CCR7, PTK2B, CCR6, CORO1A, PRKCB, PTPRC, ACER1, RAB11FIP5, CASQ2, GPR174, FASLG, PTPN6, NOX1, CXCR3, ITPR1, ABCA12, HSH2D, TMEM38A, MCOLN3, SLC8A2, FOXA3, ALOX12, GRHL1, FOXA1, ATP2A3, UNC13B, CXCR4, XK, GNA15, GRHL3, SLC7A11, ESR1, SLC9A3, SSTR5, CORIN, ADCY7, ATP6V1C2, SESN2, SLC9A2, PLCG2, SLC12A8, LGALS1, P2RX1, AGTR1, CCK, CALCR, PTGER4, TPCN2, LPAR2, CLDN4, ALOXE3, MCOLN2, TRPM4, BAIAP3, HMGCR, LDLR, EDN2, NOS1, SLC4A11, FLVCR1, LSR, SLC35G1, F2RL1, MLLT11, AKAP6, UPK3A, CAMK2D, ADRA1B, P2RY4, FGF12, LPL, RHAG, LPAR6, KDF1
GO_REGULATION_OF_NIK_NF_KAPPAB_SIGNALING	0.0362473	1.44072	0.312661	0.352171	-0.368049	-1.4722	30	HDAC7, TIRAP, TNFRSF10A, NLRC3, TLR2, AGO3, TLR4, UACA, MALT1, PDCD4, PRDX1, EGFR, RELA, RBCK1, NFKBIA, AKIP1, NOD2, TRAF4
GO_LEUKOCYTE_ACTIVATION_INVOLVED_IN_INFLAMMATORY_RESPONSE	0.0712788	1.14704	0.402857	0.245042	-0.477757	-1.47272	13	PTPRC, TYROBP, ITGB2, TLR2, LDLR, ITGAM, NAMPT, JAK2
GO_CELLULAR_ION_HOMEOSTASIS	0.00575121	2.24024	0.10716	0.407018	-0.258007	-1.47294	179	P2RX3, ALAS2, P2RY8, TRPV6, LCK, CCR7, PTK2B, CCR6, CORO1A, PRKCB, PTPRC, CASQ2, GPR174, FASLG, PTPN6, NOX1, CXCR3, ITPR1, TMEM38A, MCOLN3, SLC8A2, ATP2A3, CXCR4, XK, GNA15, ESR1, SLC9A3, ATP6V1C2, SLC9A2, PLCG2, P2RX1, AGTR1, CALCR, PTGER4, TPCN2, LPAR2, MCOLN2, TRPM4, EDN2, NOS1, SLC4A11, FLVCR1, SLC35G1, F2RL1, AKAP6, CAMK2D, ADRA1B, P2RY4, RHAG, LPAR6
GO_ERYTHROCYTE_HOMEOSTASIS	0.0495413	1.30503	0.336872	0.321776	-0.333517	-1.47366	46	HBZ, ALAS2, GATA1, JAK3, IKZF1, NCKAP1L, INPP5D, GATA3, TAL1, MB, SPI1, AMPD3, FLVCR1, HCLS1, RHAG, KLF2, HMOX1, JAK2, FAM210B, PRDX1, CDK6, SH2B3, NCAPG2, DYRK3, BCL6, INHBA, ZBTB7A, DNASE2
GO_PHOSPHATIDYLCHOLINE_ACYL_CHAIN_REMODELING	0.0705882	1.15127	0.402172	0.237794	-0.619202	-1.47417	6	PLA2G4C, LPCAT4, PLA2G4F, LPCAT2
GO_ANIMAL_ORGAN_MATURATION	0.0634328	1.19769	0.377496	0.245042	-0.656145	-1.47505	5	GATA3, RET
GO_PERK_MEDIATED_UNFOLDED_PROTEIN_RESPONSE	0.0729167	1.13717	0.405353	0.24134	-0.55978	-1.47525	8	AGR2, IGFBP1, PPP1R15B, PTPN1, HERPUD1, BOK
GO_POSITIVE_REGULATION_OF_CALCIUM_ION_DEPENDENT_EXOCYTOSIS	0.0284582	1.54579	0.283575	0.352488	-0.904594	-1.47556	2	STXBP1, SYT9
GO_POSITIVE_REGULATION_OF_VESICLE_FUSION	0.0284582	1.54579	0.283575	0.352488	-0.904594	-1.47556	2	ANXA1, SYT9
GO_REGULATION_OF_NATURAL_KILLER_CELL_MEDIATED_IMMUNITY	0.0705882	1.15127	0.402172	0.237794	-0.619873	-1.47577	6	CRTAM, CD226
GO_CELL_CELL_ADHESION	0.0038577	2.41367	0.0827365	0.431708	-0.246816	-1.47609	231	RHOH, GATA1, SKAP1, IL7R, LCK, PRKCQ, CCR7, RASAL3, JAK3, SASH3, TNFAIP8L2, VTCN1, TESPA1, GRAP2, ZAP70, CORO1A, PTPRC, MPZ, MPL, CLDN3, CARD11, PTPN6, PLEK, ITGB7, NCKAP1L, SYK, GATA3, ALOX12, MAP3K8, FOXA1, ANXA1, ADD2, HLA-DPA1, ZBTB7B, FERMT3, RET, CAMSAP3, CXADR, SLC7A11, STXBP1, VMP1, SPINT2, CLDN7, CYP1B1, LGALS1, MYB, ITGB2, CD74, BAIAP2L1, F11R, MAG, IGSF5, CEBPB, CLDN4, ARG2, BCL10, TNFSF13B, ITGAM, NECTIN4, DSC1, PRKG1, CDH26
GO_CYTOPLASMIC_PATTERN_RECOGNITION_RECEPTOR_SIGNALING_PATHWAY	0.0627615	1.20231	0.376622	0.261664	-0.437412	-1.47634	17	SLC46A2, TLR4, IRF7, RIPK2, RELA, TNFAIP3, NFKBIA, NOD2, ERBIN, MAP2K6, XIAP, CASP8, PUM1, BIRC2
GO_REACTIVE_OXYGEN_SPECIES_BIOSYNTHETIC_PROCESS	0.0363248	1.4398	0.312949	0.352171	-0.363879	-1.47693	31	PTK2B, PTGIS, CYBB, CYP1B1, ITGB2, ACP5, ARG2, NOS1, PTGS2, CYP1A1, TLR4, HSP90AA1, KLF2, AGT, SLC25A33, JAK2, RGN, RORA, P2RX4
GO_NEGATIVE_REGULATION_OF_ACTIN_FILAMENT_POLYMERIZATION	0.0687361	1.16281	0.394469	0.257206	-0.409167	-1.47729	22	VIL1, SCIN, AVIL, VILL, SPTB, ADD2, HIP1R
GO_REGULATION_OF_STEROID_BIOSYNTHETIC_PROCESS	0.0685225	1.16417	0.394164	0.252961	-0.380998	-1.47823	27	PROX1, GFI1, SQLE, HMGCR, CYP51A1, HMGCS1, FDFT1, LSS, CYP7A1, DHCR7, SC5D, MVD, IDI1, FGFR4
GO_HARD_PALATE_DEVELOPMENT	0.0503876	1.29768	0.338412	0.282013	-0.794393	-1.47884	3	FOXE1
GO_HAIR_CELL_DIFFERENTIATION	0.079918	1.09736	0.420874	0.227987	-0.541955	-1.47934	9	MCOLN3, PITX2, ESRP1, MYCL, JAG1
GO_REGULATION_OF_FC_RECEPTOR_MEDIATED_STIMULATORY_SIGNALING_PATHWAY	0.0705882	1.15127	0.402172	0.237794	-0.621722	-1.48017	6	PTPRC, CD226, PTPRJ
GO_REGULATION_OF_CELL_CELL_ADHESION_MEDIATED_BY_INTEGRIN	0.0503876	1.29768	0.338412	0.282013	-0.796107	-1.48203	3	SKAP1, FERMT3
GO_GLYCOLYTIC_PROCESS_THROUGH_FRUCTOSE_6_PHOSPHATE	0.073922	1.13123	0.407316	0.237794	-0.519285	-1.48359	10	PFKM, ALDOB, GAPDH, GPI, HK2, PFKP, PGM2L1, ENO1
GO_ACROSOMAL_VESICLE_EXOCYTOSIS	0.0239411	1.62086	0.253668	0.352488	-0.909642	-1.48379	2	UNC13B, STXBP1
GO_NEGATIVE_REGULATION_OF_B_CELL_APOPTOTIC_PROCESS	0.0803213	1.09517	0.421123	0.224966	-0.587545	-1.48422	7	HSH2D, CD74, BCL10, FOXP1
GO_REGULATION_OF_CELL_SHAPE	0.0249605	1.60275	0.261057	0.352488	-0.310884	-1.48535	62	FMNL1, VIL1, ARHGAP15, PTK2B, CORO1A, ARAP1, CSF1R, HCK, FES, ANXA1, STRIP2, S100B, RHOF, ITGB2, PLXNC1, RHOV, F11R
GO_PERIPHERAL_NERVOUS_SYSTEM_AXON_REGENERATION	0.0503876	1.29768	0.338412	0.282013	-0.798031	-1.48562	3	APOD, MAP1B, NEFL
GO_NEGATIVE_REGULATION_OF_LEUKOCYTE_CELL_CELL_ADHESION	0.0473118	1.32503	0.331649	0.30775	-0.380426	-1.48655	28	JAK3, TNFAIP8L2, VTCN1, PTPN6, ANXA1, ZBTB7B, CD74, CEBPB, ARG2, IRF1, HLX, RUNX3
GO_ACTIN_CYTOSKELETON_REORGANIZATION	0.0475627	1.32273	0.331822	0.321776	-0.333559	-1.48712	47	CASS4, PTK2B, PARVG, ARAP1, CLDN3, CSF1R, PLEK, HCK, FES, ANXA1, CXADR, BAIAP2L1, F11R, ARHGDIB, HCLS1
GO_REGULATION_OF_RESPONSE_TO_STRESS	0.000329351	3.48234	0.0148921	0.498493	-0.234602	-1.48714	388	FFAR2, OSMR, IRF4, TXK, MCTP1, C3, MAP4K2, VIL1, PRKCQ, CCR7, IL22RA2, WAS, PTK2B, TNFAIP8L2, IL17RA, AGR2, CRTAM, PTPRC, CD226, NCF1, CLEC4E, CLDN3, CARD11, PIK3AP1, MMP9, PTPN6, LTA, PLEK, NOX1, HCK, SYK, SYTL4, GATA3, TIRAP, APOD, ALOX12, RELL2, ANXA1, PTGIS, GFI1, TLR1, NLRC3, VAMP8, UNC13B, ZBTB7B, CXCR4, SLC7A11, ESR1, ADCY7, TNIP2, SESN2, SLC46A2, PLCG2, SCARF1, ITGB2, CD74, ACP5, AGTR1, CTSS, CCK, MAGI3, PTGER4, F11R, TLR2, ERAP1, ENPP4, CEBPB, CLDN4, ARG2, CNR2, TAOK3, HMGCR, LDLR, SMCHD1, CREB3L1, CD109, BCL10, SAMHD1, CARD9, ITGAM, NUP210, RPS6KA5, PTGS2, PRKG1, F2RL1, FOXP1, CAMK2D, WDR76, LPL, TNFRSF11A, CD9, IRF1, GPX1, TLR4, BTK, TEC, RAD52, HSP90AA1, NT5E, CEBPA, EYA4, AGT, HPSE, MAPK13, PSME2, PARPBP, ACOD1, FADD, MALT1, NLRC5, PIK3CG, ERRFI1, PPP1R15B, NAMPT, POLQ, IL1R1, JAK2, UNC93B1, PDCD4, TRAF3, LGR4, LRP8, PSMB10, PPP3CA, PTPN1, B2M, NECTIN2, RGN, PTPRF, HERPUD1
GO_REGULATION_OF_RESPONSE_TO_INTERFERON_GAMMA	0.0783133	1.10616	0.41673	0.227987	-0.588954	-1.48777	7	TXK, NLRC5, JAK2, JAK1, PARP9, PIAS1
GO_POSITIVE_REGULATION_OF_PEPTIDE_SECRETION	0.0178551	1.74824	0.211962	0.352488	-0.303615	-1.48833	70	FFAR2, BLK, CHIA, VTCN1, IL17RA, CRTAM, CLEC4E, CSF1R, SYK, SYTL4, GATA3, TLR1, GOLPH3L, UNC13B, ILDR1, PTGER4, TLR2, TRPM4, BAIAP3, MAPK11
GO_SKELETAL_MUSCLE_TISSUE_GROWTH	0.0503876	1.29768	0.338412	0.282013	-0.799798	-1.48891	3	ACTN3, CHRND, CHRNA1
GO_REGULATION_OF_COAGULATION	0.0630435	1.20036	0.376816	0.266351	-0.404381	-1.48942	23	PRKCQ, PLEK, SYK, ALOX12, F11R, ENPP4, PRKG1, F2RL1, CD9, TLR4, TEC, HPSE
GO_NEGATIVE_REGULATION_OF_CYTOKINE_PRODUCTION_INVOLVED_IN_INFLAMMATORY_RESPONSE	0.0597015	1.22401	0.367581	0.252961	-0.662554	-1.48945	5	APOD, NLRC3, ADCY7
GO_AROMATIC_AMINO_ACID_FAMILY_CATABOLIC_PROCESS	0.0763052	1.11745	0.411379	0.231127	-0.590255	-1.49106	7	KYNU, KMO, HAAO, HAL, AFMID
GO_REGULATION_OF_ACTIN_FILAMENT_ORGANIZATION	0.0106528	1.97254	0.155286	0.38073	-0.292607	-1.49166	91	VIL1, CCR7, NPHS1, SCIN, WAS, AVIL, PTK2B, SH3BP1, CORO1A, ARAP1, PLEK, NCKAP1L, HCK, VILL, SPTB, IQGAP2, ADD2, HIP1R
GO_REGULATION_OF_AMINO_ACID_TRANSPORT	0.0708333	1.14976	0.402545	0.245042	-0.566452	-1.49283	8	STXBP1, SLC6A1, KMO, CCK, AGT
GO_RESPONSE_TO_STEROL	0.0649895	1.18716	0.381605	0.257206	-0.484776	-1.49436	13	OSBPL7, HMGCS1, TGFB1, GRAMD1C, CYP7A1, LRP8, RORA, ABCA1, INHBA
GO_ANTIGEN_PROCESSING_AND_PRESENTATION_OF_ENDOGENOUS_PEPTIDE_ANTIGEN	0.0763052	1.11745	0.411379	0.231127	-0.591821	-1.49502	7	ERAP1, ERAP2, TAP1, B2M, TAP2, TAPBP
GO_REGULATION_OF_CYSTEINE_TYPE_ENDOPEPTIDASE_ACTIVITY	0.0292724	1.53354	0.289422	0.352488	-0.304276	-1.49698	72	LCK, VIL1, MMP9, FASLG, SYK, TNFRSF10A, ALOX12, MICAL1, SOX7, HIP1R, RPS6KA1, P2RX1, CCK, EGLN3, BCL10, WNT9A, CARD9, PTGS2, GPX1, DHCR24, PERP, FADD, MALT1, JAK2, HERPUD1, RFFL, PIDD1, CASP9, DAPK1, RIPK2, EPHA7, NGF, BOK, CTSH, POR, BIRC5
GO_RESPONSE_TO_ARSENIC_CONTAINING_SUBSTANCE	0.0763052	1.11745	0.411379	0.231127	-0.592621	-1.49704	7	CYP1A1, NEFL, MAPK13, HMOX1, GCLC, GSTO1, DAXX
GO_REGULATION_OF_CD8_POSITIVE_ALPHA_BETA_T_CELL_ACTIVATION	0.0541045	1.26677	0.344252	0.266351	-0.666554	-1.49845	5	NCKAP1L, ZBTB7B, IRF1, RUNX3
GO_NEGATIVE_REGULATION_OF_SYNAPTIC_PLASTICITY	0.0484496	1.31471	0.333031	0.287857	-0.805342	-1.49923	3	RGS14, UNC13B
GO_REGULATION_OF_CD8_POSITIVE_ALPHA_BETA_T_CELL_DIFFERENTIATION	0.0484496	1.31471	0.333031	0.287857	-0.805605	-1.49972	3	NCKAP1L, ZBTB7B, RUNX3
GO_POLYAMINE_BIOSYNTHETIC_PROCESS	0.0742972	1.12903	0.408232	0.234393	-0.594098	-1.50077	7	OAZ2, AGMAT, ODC1, SMOX, AMD1, SMS
GO_ARGININE_CATABOLIC_PROCESS	0.0470588	1.32736	0.331091	0.294067	-0.728772	-1.50199	4	ARG2, OAT, NOS1
GO_INTESTINAL_ABSORPTION	0.0708333	1.14976	0.402545	0.245042	-0.570247	-1.50284	8	VIL1, GCNT3, F11R, LDLR, TJP2
GO_POSITIVE_REGULATION_OF_INTEGRIN_ACTIVATION	0.0465116	1.33244	0.329527	0.294067	-0.8078	-1.5038	3	SKAP1, PLEK
GO_RESPONSE_TO_INSECTICIDE	0.0702811	1.15316	0.402035	0.24134	-0.595577	-1.5045	7	MAP1B, CYP1A1, NEFL, MAPK13, CCNB1
GO_NEGATIVE_REGULATION_OF_PROTEIN_CONTAINING_COMPLEX_DISASSEMBLY	0.0408602	1.3887	0.318275	0.332263	-0.385086	-1.50476	28	VIL1, SCIN, AVIL, VILL, SPTB, ADD2, CAMSAP3, MAP1B, TMOD4
GO_REGULATION_OF_PRESYNAPTIC_MEMBRANE_POTENTIAL	0.0182194	1.73947	0.213976	0.352488	-0.922514	-1.50479	2	KCNC2, KCNC1
GO_PHAGOCYTOSIS	0.0104541	1.98071	0.153088	0.38073	-0.296088	-1.50539	89	IL2RG, C3, UNC13D, WAS, SH3BP1, CORO1A, PTPRC, TYROBP, NCKAP1L, HCK, SYK, ARHGAP25, ANXA1, PTPRJ, PLCG2, ITGB2, XKR9, TLR2, MYO1G, LDLR, ITGAM, NCF4, F2RL1, ARPC1B, NCF2, CAMK1D, IRF8, TLR4, HSP90AA1, RAC2
GO_EXOCYTOSIS	0.00115899	2.93592	0.0382681	0.45506	-0.246645	-1.50622	275	TRPV6, TBC1D10C, C3, UNC13D, PIK3CD, SCIN, ATP8B4, LRMP, OTOF, CORO1A, PRKCB, PTPRC, ARHGAP9, RAB11FIP5, TYROBP, CD53, MMP9, PTPN6, PLEK, NCKAP1L, HCK, SYK, ABCA12, SYTL4, ANPEP, FES, IQGAP2, ANXA1, TMX3, MICAL1, VAMP8, UNC13B, SMPD3, PTPRJ, SYTL5, FERMT3, CHGA, CRACR2A, RHOF, FRK, STXBP1, CYBB, SYT9, P2RX1, ITGB2, RAB25, CTSS, TLR2, MYO1G, ENPP4, BAIAP3, STX11, NBEAL2, CD109, TMC6, ITGAM, DSC1, AMPD3, STX1B, F2RL1, STK10, SNAP25, GPR84, P2RY4, CD9, TGFB1, PKP1, VAMP1, BTK, CBARP, HSP90AA1, RAC2, F5, ALDH3B1, LGALS3BP, TRIM9, B4GALT1, CLEC3B, HPSE, HMOX1
GO_NATURAL_KILLER_CELL_MEDIATED_IMMUNE_RESPONSE_TO_TUMOR_CELL	0.0445736	1.35092	0.321247	0.300682	-0.81041	-1.50866	3	CRTAM, CD226
GO_POSITIVE_REGULATION_OF_NATURAL_KILLER_CELL_MEDIATED_IMMUNE_RESPONSE_TO_TUMOR_CELL	0.0445736	1.35092	0.321247	0.300682	-0.81041	-1.50866	3	CRTAM, CD226
GO_POSITIVE_REGULATION_OF_RESPONSE_TO_TUMOR_CELL	0.0445736	1.35092	0.321247	0.300682	-0.81041	-1.50866	3	CRTAM, CD226
GO_REGULATION_OF_RESPONSE_TO_TUMOR_CELL	0.0445736	1.35092	0.321247	0.300682	-0.81041	-1.50866	3	CRTAM, CD226
GO_TROPHECTODERMAL_CELL_DIFFERENTIATION	0.0426357	1.37023	0.320127	0.30775	-0.811224	-1.51018	3	EOMES
GO_REGULATION_OF_TOLL_LIKE_RECEPTOR_2_SIGNALING_PATHWAY	0.0568627	1.24517	0.355337	0.266351	-0.634411	-1.51038	6	TIRAP, TLR1, F2RL1, ACOD1, TNFAIP3, CYBA
GO_NK_T_CELL_ACTIVATION	0.0176171	1.75406	0.211614	0.352488	-0.926047	-1.51055	2	RASAL3, ZBTB7B
GO_NK_T_CELL_PROLIFERATION	0.0176171	1.75406	0.211614	0.352488	-0.926047	-1.51055	2	RASAL3, ZBTB7B
GO_REGULATION_OF_NK_T_CELL_ACTIVATION	0.0176171	1.75406	0.211614	0.352488	-0.926047	-1.51055	2	RASAL3, ZBTB7B
GO_REGULATION_OF_NK_T_CELL_PROLIFERATION	0.0176171	1.75406	0.211614	0.352488	-0.926047	-1.51055	2	RASAL3, ZBTB7B
GO_POSITIVE_REGULATION_OF_IMMUNOGLOBULIN_PRODUCTION	0.0666667	1.17609	0.387606	0.252961	-0.573584	-1.51163	8	SASH3, PTPRC, CLCF1, TGFB1
GO_POSITIVE_REGULATION_OF_ACUTE_INFLAMMATORY_RESPONSE_TO_ANTIGENIC_STIMULUS	0.0426357	1.37023	0.320127	0.30775	-0.812421	-1.5124	3	C3, CCR7, BTK
GO_POSITIVE_REGULATION_OF_HYPERSENSITIVITY	0.0426357	1.37023	0.320127	0.30775	-0.812421	-1.5124	3	C3, CCR7, BTK
GO_REGULATION_OF_ACUTE_INFLAMMATORY_RESPONSE_TO_ANTIGENIC_STIMULUS	0.0426357	1.37023	0.320127	0.30775	-0.812421	-1.5124	3	C3, CCR7, BTK
GO_INTERFERON_BETA_PRODUCTION	0.0463158	1.33427	0.329125	0.30775	-0.468157	-1.5134	15	TIRAP, NLRC3, IRF5, TLR2, REL, IRF1, TLR4, TRAF3, IRF7, RIPK2
GO_PROTEIN_POLYMERIZATION	0.0120357	1.91953	0.165634	0.38073	-0.295695	-1.5136	92	VIL1, CCR7, NPHS1, SCIN, WAS, AVIL, PTK2B, CORO1A, CASQ2, NCKAP1L, HCK, VILL, SPTB, FES, IQGAP2, ADD2, HIP1R, CAMSAP3
GO_REGULATION_OF_STEROID_METABOLIC_PROCESS	0.0332594	1.47809	0.3026	0.376039	-0.356221	-1.51527	37	PROX1, GFI1, UGT1A1, GNB3, AGTR1, SQLE, HMGCR, LDLR, CYP51A1, HMGCS1, AGT, FDFT1, LSS, CYP7A1, DHCR7, SC5D, MVD, IDI1, FGFR4, RORA
GO_DNA_CATABOLIC_PROCESS	0.0696721	1.15694	0.399517	0.245042	-0.555247	-1.51562	9	MUS81, DNASE2B, RGN, DNASE2, CASP3, ENDOG, AIFM1, HMGB2, DNASE1L3
GO_REGULATION_OF_MYELOID_LEUKOCYTE_DIFFERENTIATION	0.0333265	1.47721	0.3026	0.321776	-0.347596	-1.51602	43	TESC, TYROBP, INPP5D, FES, ZBTB46, TAL1, POU4F1, CD74, CEBPB, OCSTAMP, HCLS1, CAMK4, FOXP1, TGFB1, TLR4, IL34, FADD
GO_REGULATION_OF_T_CELL_MEDIATED_CYTOTOXICITY	0.0682731	1.16575	0.393402	0.245042	-0.600175	-1.51612	7	IL7R, PTPRC, STX7, FADD, NECTIN2, FAM49B
GO_POSITIVE_REGULATION_OF_ANION_TRANSPORT	0.0607966	1.21612	0.37015	0.266351	-0.4919	-1.51632	13	STXBP1, SLC6A1, KMO, CCK, CEBPB, TNFRSF11A, AGT
GO_POSITIVE_REGULATION_OF_AMINO_ACID_TRANSPORT	0.0662651	1.17872	0.386988	0.248911	-0.600708	-1.51747	7	STXBP1, SLC6A1, KMO, CCK, AGT
GO_THYROID_HORMONE_GENERATION	0.0387597	1.41162	0.313152	0.323471	-0.815894	-1.51887	3	FOXE1, GATA3
GO_POSITIVE_REGULATION_OF_KILLING_OF_CELLS_OF_OTHER_ORGANISM	0.0485075	1.31419	0.333031	0.282013	-0.676043	-1.51978	5	PRF1, SYK, F2RL1, GAPDH
GO_NUCLEOTIDE_BINDING_OLIGOMERIZATION_DOMAIN_CONTAINING_1_SIGNALING_PATHWAY	0.0485075	1.31419	0.333031	0.282013	-0.676433	-1.52066	5	SLC46A2, TLR4, RIPK2, TNFAIP3, NFKBIA
GO_NEGATIVE_REGULATION_OF_INTERLEUKIN_17_PRODUCTION	0.0387597	1.41162	0.313152	0.323471	-0.816965	-1.52086	3	NCKAP1L, ARG2, TLR4
GO_I_KAPPAB_KINASE_NF_KAPPAB_SIGNALING	0.00938534	2.02755	0.143592	0.38073	-0.307009	-1.52257	76	RHOH, CCR7, PRKCB, CARD11, FASLG, TRAF5, TIRAP, NLRC3, S100B, ESR1, TNIP2, LGALS1, CD74, TLR2, IFIT5, REL, BCL10, CARD9, F2RL1, TLR4, BTK, HMOX1, ANGPT1, FADD, MALT1, RORA, PIDD1, TNIP1, TMED4, RIPK2, RELA, RBCK1, MAP3K14, TNFAIP3, NFKBIA, NFKB2, AZI2, NOD2
GO_NEUROENDOCRINE_CELL_DIFFERENTIATION	0.015208	1.81793	0.192103	0.38073	-0.933619	-1.5229	2	ASCL1, INSM1
GO_LUNG_SACCULE_DEVELOPMENT	0.0387597	1.41162	0.313152	0.323471	-0.818109	-1.52299	3	FOXA1, STRA6
GO_SECRETION	0.000101199	3.99482	0.00614027	0.538434	-0.237686	-1.52313	438	FFAR2, TRPV6, TBC1D10C, MCTP1, C3, UNC13D, BLK, PIK3CD, CCR7, LCP2, NPHS1, SCIN, ATP8B4, CHIA, LRMP, OTOF, VTCN1, CORO1A, IL17RA, AGR2, CRTAM, PRKCB, PTPRC, ARHGAP9, CLEC4E, RAB11FIP5, TYROBP, CARD11, CD53, MMP9, CSF1R, PTPN6, PLEK, NCKAP1L, HCK, SYK, ITPR1, ABCA12, SYTL4, GATA3, ANPEP, POU2F2, FES, SLC1A1, MCTP2, IQGAP2, ANXA1, TMX3, KCNC2, MICAL1, TLR1, GOLPH3L, VAMP8, UNC13B, SMPD3, ZBTB7B, PTPRJ, SYTL5, HIP1R, FERMT3, CHGA, CRACR2A, RHOF, ILDR1, SSTR5, CORIN, FRK, STXBP1, CYBB, SYT9, SLC6A1, P2RX1, MYB, ITGB2, CD74, KMO, AGTR1, RAB25, CTSS, CCK, PTGER4, TLR2, MYO1G, ENPP4, MCOLN2, ARG2, TRPM4, BAIAP3, STX11, MAPK11, NBEAL2, HMGCR, CREB3L1, CD109, TMC6, TNFSF13B, CYP51A1, ITGAM, DSC1, AMPD3, STX1B, F2RL1, FOXP1, STK10, SNAP25, NRG1, GPR84, P2RY4, LPL, TNFRSF11A, CD9, TGFB1, PKP1, VAMP1, TLR4, BTK, CBARP, HSP90AA1, RAC2, F5, ALDH3B1, LGALS3BP, TRIM9, BRSK1
GO_POSITIVE_REGULATION_OF_FC_RECEPTOR_MEDIATED_STIMULATORY_SIGNALING_PATHWAY	0.0466418	1.33122	0.329791	0.287857	-0.678022	-1.52423	5	PTPRC, CD226, PTPRJ
GO_LUNG_EPITHELIUM_DEVELOPMENT	0.0442105	1.35447	0.321247	0.315325	-0.472049	-1.52598	15	AGR2, ASCL1, FOXA1, STRA6, SPDEF, KLF2, GRHL2, ERRFI1
GO_MAST_CELL_DIFFERENTIATION	0.0411765	1.38535	0.318292	0.315325	-0.741092	-1.52738	4	PIK3CD, GATA3, TAL1
GO_REACTIVE_NITROGEN_SPECIES_METABOLIC_PROCESS	0.0406852	1.39056	0.318089	0.332263	-0.393806	-1.52793	27	PTK2B, PTGIS, CYP1B1, ITGB2, ACP5, TLR2, ARG2, NOS1, PTGS2, TLR4, HSP90AA1, KLF2, AGT, JAK2, RGN, RORA, P2RX4
GO_CELLULAR_RESPONSE_TO_CORTICOSTEROID_STIMULUS	0.0548523	1.2608	0.346747	0.282013	-0.446246	-1.52861	18	FLT3, ANXA1, SSTR5, GJB2, UGT1A1
GO_POSITIVE_REGULATION_OF_SECRETION	0.00552074	2.258	0.104511	0.407018	-0.286461	-1.52891	114	FFAR2, UNC13D, BLK, SCIN, CHIA, VTCN1, IL17RA, CRTAM, CLEC4E, CSF1R, SYK, SYTL4, GATA3, TLR1, GOLPH3L, VAMP8, UNC13B, SMPD3, ILDR1, STXBP1, SYT9, SLC6A1, MYB, ITGB2, KMO, CCK, PTGER4, TLR2, TRPM4, BAIAP3, MAPK11, ITGAM, STX1B, F2RL1, LPL, TNFRSF11A, TGFB1, TLR4
GO_WOUND_HEALING	0.00237041	2.62518	0.0625559	0.431708	-0.268003	-1.52918	175	P2RX3, HBE1, GATA1, LCK, NFE2, VIL1, PRKCQ, LCP2, WAS, PRKCB, PRKCH, MPL, CLDN3, PTPN6, PLEK, SYK, ITPR1, SYTL4, GATA3, APOD, ALOX12, GP1BB, ANXA1, MICAL1, CXCR4, FERMT3, GNA15, GRHL3, SLC7A11, EVPL, PPL, STXBP1, PLCG2, P2RX1, F11R, ENPP4, CLDN4, HMGCR, EPB41L4B, CD109, TFPI2, PTGFRN, PRKG1, F2RL1, ENTPD2, NRG1, CD9, TGFB1, IRF1, GPX1, TLR4, TEC, F5, B4GALT1, KLF5, IGFBP1, HPSE, HMOX1
GO_CYTOKINE_PRODUCTION_INVOLVED_IN_INFLAMMATORY_RESPONSE	0.063655	1.19617	0.377516	0.257206	-0.522369	-1.52948	11	IL17RA, APOD, NLRC3, ADCY7, TLR4, PDCD4
GO_KERATINIZATION	0.0549683	1.25989	0.347171	0.282013	-0.441884	-1.53002	19	ABCA12, KRT17, EVPL, PPL, DSC1, ST14, PKP1, KRT5, PERP, PKP2, CERS3
GO_POSITIVE_REGULATION_OF_ACTIN_NUCLEATION	0.0392157	1.40654	0.313152	0.323471	-0.743331	-1.53199	4	SCIN, WAS
GO_CHROMOSOME_CONDENSATION	0.063655	1.19617	0.377516	0.257206	-0.5234	-1.5325	11	CCNB1, NUSAP1, NCAPH, NCAPG2, SMC4, CDK1, AIFM1, ACIN1, TOP2A, NIPBL, BANF1
GO_PURINERGIC_RECEPTOR_SIGNALING_PATHWAY	0.063655	1.19617	0.377516	0.257206	-0.523404	-1.53251	11	P2RX3, P2RY8, P2RY11, P2RX1, P2RY4
GO_POSITIVE_REGULATION_OF_GLUTAMATE_SECRETION	0.0392157	1.40654	0.313152	0.323471	-0.743837	-1.53304	4	STXBP1, KMO, CCK
GO_REGULATION_OF_GLUTAMATE_SECRETION	0.0392157	1.40654	0.313152	0.323471	-0.743837	-1.53304	4	STXBP1, KMO, CCK
GO_POSITIVE_REGULATION_OF_EPIDERMAL_CELL_DIFFERENTIATION	0.0359612	1.44417	0.310774	0.321776	-0.824034	-1.53402	3	PRKCH, SULT2B1, KDF1
GO_REACTIVE_OXYGEN_SPECIES_METABOLIC_PROCESS	0.00660581	2.18007	0.11522	0.407018	-0.302174	-1.53862	87	HBZ, HBE1, PTK2B, NCF1, TYROBP, NOX1, SYK, ALOX12, NOXO1, PTGIS, SESN2, CYBB, CYP1B1, ITGB2, ACP5, AGTR1, TLR2, ARG2, ITGAM, NOS1, NCF4, PTGS2, F2RL1, NCF2, CYP1A1, NRROS, TGFB1, GPX1, TLR4, HSP90AA1, RAC2, KLF2, AGT, ACOD1, SLC25A33, PREX1, JAK2
GO_POSITIVE_REGULATION_OF_INFLAMMATORY_RESPONSE_TO_ANTIGENIC_STIMULUS	0.0447761	1.34895	0.322379	0.294067	-0.684428	-1.53863	5	C3, CCR7, LTA
GO_NEGATIVE_REGULATION_OF_LEUKOCYTE_PROLIFERATION	0.0528541	1.27692	0.34285	0.287857	-0.444442	-1.53888	19	VTCN1, TYROBP, PTPN6, INPP5D, ZBTB7B, CEBPB, ARG2
GO_REGULATION_OF_MONOCYTE_DIFFERENTIATION	0.0524109	1.28058	0.34285	0.287857	-0.499223	-1.53889	13	INPP5D, FES, ZBTB46, CD74, FOXP1, IL34, CDK6, IRF7
GO_INOSITOL_PHOSPHATE_BIOSYNTHETIC_PROCESS	0.0435685	1.36083	0.321247	0.315325	-0.466858	-1.53965	16	PTK2B, PLEK, PLCG2, ITPKA, LHCGR, PPIP5K1, PLCD1, PLCD3
GO_FATTY_ACID_BIOSYNTHETIC_PROCESS	0.0375065	1.42589	0.313152	0.321776	-0.354146	-1.5398	41	LTC4S, ALOX12, ELOVL7, ANXA1, PTGIS, ALOX5AP, CD74, ELOVL5, ALOXE3, EDN2, PTGS2, LPL, CYP1A1, FADS2, PLA2G4F, CYP7A1, TRIB3, RGN, CYP3A4, LTA4H, HPGD
GO_DEFENSE_RESPONSE_TO_GRAM_NEGATIVE_BACTERIUM	0.0533881	1.27256	0.343106	0.282013	-0.539049	-1.54006	10	LYZL1, IL6R, CHGA, MR1, F2RL1, TLR4
GO_POSITIVE_REGULATION_OF_TOLL_LIKE_RECEPTOR_2_SIGNALING_PATHWAY	0.0392157	1.40654	0.313152	0.323471	-0.747441	-1.54046	4	TIRAP, TLR1, F2RL1
GO_REGULATION_OF_INOSITOL_PHOSPHATE_BIOSYNTHETIC_PROCESS	0.0392157	1.40654	0.313152	0.323471	-0.74794	-1.54149	4	PTK2B, PLEK, LHCGR
GO_PHOSPHATIDYLETHANOLAMINE_ACYL_CHAIN_REMODELING	0.0502008	1.29929	0.338412	0.287857	-0.610252	-1.54157	7	PLA2G4C, LPCAT4, MBOAT1
GO_MESODERM_DEVELOPMENT	0.0416667	1.38021	0.320121	0.332263	-0.41458	-1.54269	24	AMH, EOMES, IKZF1, HCK, TAL1, POU4F1
GO_PLATELET_MORPHOGENESIS	0.0533881	1.27256	0.343106	0.282013	-0.527299	-1.54391	11	GATA1, MPL, PTPN6, TAL1, NBEAL2
GO_DIVALENT_INORGANIC_CATION_HOMEOSTASIS	0.00636745	2.19603	0.112165	0.407018	-0.283187	-1.54487	130	P2RX3, P2RY8, TRPV6, LCK, CCR7, PTK2B, CCR6, CORO1A, PRKCB, PTPRC, CASQ2, GPR174, FASLG, PTPN6, CXCR3, ITPR1, TMEM38A, MCOLN3, SLC8A2, ATP2A3, CXCR4, XK, GNA15, ESR1, PLCG2, P2RX1, AGTR1, CALCR, PTGER4, TPCN2, LPAR2, MCOLN2, TRPM4, EDN2, NOS1, SLC35G1, F2RL1, AKAP6, CAMK2D, ADRA1B, P2RY4
GO_LUNG_CELL_DIFFERENTIATION	0.0614754	1.2113	0.373322	0.261664	-0.566145	-1.54537	9	AGR2, ASCL1, FOXA1, SPDEF, KLF2, GRHL2
GO_REGULATION_OF_BODY_FLUID_LEVELS	0.00372453	2.42893	0.0808016	0.431708	-0.281333	-1.54782	146	P2RX3, HBE1, GATA1, LCK, NFE2, PRKCQ, LCP2, WAS, AGR2, PRKCB, PRKCH, ACER1, MPL, PTPN6, PLEK, SYK, ITPR1, ABCA12, GATA3, ALOX12, GRHL1, GP1BB, MICAL1, VAMP8, ZBTB7B, FERMT3, GNA15, GRHL3, SLC7A11, ADCY7, STXBP1, PLCG2, P2RX1, F11R, ENPP4, CLDN4, ALOXE3, TFPI2, LSR, PRKG1, F2RL1, ENTPD2
GO_RESPONSE_TO_PH	0.05	1.30103	0.338048	0.294067	-0.587576	-1.5485	8	ACER1, RAB11FIP5, NOX1, CTSS
GO_INTERLEUKIN_4_SECRETION	0.00876528	2.05723	0.137944	0.38073	-0.95053	-1.55049	2	VTCN1, GATA3
GO_LIVER_REGENERATION	0.05	1.30103	0.338048	0.294067	-0.588344	-1.55053	8	CEBPB, AURKA, HMOX1, RGN, PTPN3, EGFR
GO_POSITIVE_REGULATION_OF_PHAGOCYTOSIS	0.0442105	1.35447	0.321247	0.315325	-0.480023	-1.55176	15	IL2RG, C3, PTPRC, NCKAP1L, PTPRJ, F2RL1, CAMK1D
GO_POSITIVE_REGULATION_OF_NATURAL_KILLER_CELL_MEDIATED_CYTOTOXICITY	0.0333333	1.47712	0.3026	0.352171	-0.75317	-1.55227	4	CRTAM, CD226
GO_POSITIVE_REGULATION_OF_NATURAL_KILLER_CELL_MEDIATED_IMMUNITY	0.0333333	1.47712	0.3026	0.352171	-0.75317	-1.55227	4	CRTAM, CD226
GO_POSITIVE_REGULATION_OF_TRANSCRIPTION_REGULATORY_REGION_DNA_BINDING	0.0333333	1.47712	0.3026	0.352171	-0.753228	-1.55239	4	GATA3, POU4F1, TGFB1
GO_REGULATION_OF_PHAGOCYTOSIS	0.0372807	1.42852	0.313152	0.352171	-0.417704	-1.55432	24	IL2RG, C3, PTPRC, NCKAP1L, HCK, SYK, PTPRJ, TLR2, F2RL1, CAMK1D
GO_SKELETAL_MYOFIBRIL_ASSEMBLY	0.00771647	2.11258	0.127098	0.407018	-0.953054	-1.55461	2	MYH11, PROX1
GO_B_CELL_APOPTOTIC_PROCESS	0.0479167	1.31951	0.331822	0.300682	-0.590519	-1.55626	8	HSH2D, CD74, BCL10, FOXP1, BTK, BCL6, AURKB
GO_REGULATION_OF_B_CELL_APOPTOTIC_PROCESS	0.0479167	1.31951	0.331822	0.300682	-0.590519	-1.55626	8	HSH2D, CD74, BCL10, FOXP1, BTK, BCL6, AURKB
GO_CELLULAR_RESPONSE_TO_NUTRIENT	0.0509978	1.29245	0.339898	0.300682	-0.431205	-1.55686	22	P2RX3, P2RY11, FES, CYBB, TRPM4, PTGS2, P2RY4, LPL, HMOX1
GO_REGULATION_OF_PROTEIN_CONTAINING_COMPLEX_ASSEMBLY	0.00220798	2.656	0.0601115	0.431708	-0.280664	-1.55721	150	SKAP1, VIL1, CCR7, NPHS1, SCIN, WAS, AVIL, PTK2B, CORO1A, LCP1, PLEK, NCKAP1L, HCK, SYK, VILL, SPTB, FES, IQGAP2, ADD2, TAL1, INSM1, NLRC3, UNC13B, HIP1R, CAMSAP3, ESR1, STXBP1, CLDN7, BAIAP2L1, CCK, MAP1B, PTGER4
GO_REGULATION_OF_CHOLESTEROL_BIOSYNTHETIC_PROCESS	0.0406852	1.39056	0.318089	0.332263	-0.43935	-1.55748	20	SQLE, HMGCR, CYP51A1, HMGCS1, FDFT1, LSS, CYP7A1, DHCR7, SC5D, MVD, IDI1, GPAM, POR, GGPS1, ELOVL6
GO_QUINOLINATE_METABOLIC_PROCESS	0.0276254	1.55869	0.279363	0.352488	-0.837162	-1.55846	3	KYNU, KMO, HAAO
GO_MATERNAL_PLACENTA_DEVELOPMENT	0.0492813	1.30732	0.335977	0.294067	-0.532283	-1.5585	11	PTGIS, GJB2, PRDM1, EPOR, PTGS2, DAZAP1
GO_CELLULAR_RESPONSE_TO_ACIDIC_PH	0.00629933	2.20071	0.112165	0.407018	-0.958354	-1.56325	2	RAB11FIP5, NOX1
GO_SPHINGOLIPID_MEDIATED_SIGNALING_PATHWAY	0.0410448	1.38674	0.318275	0.30775	-0.695653	-1.56386	5	S1PR5, SMPD3, SPNS2, S1PR4
GO_POSITIVE_REGULATION_OF_HUMORAL_IMMUNE_RESPONSE_MEDIATED_BY_CIRCULATING_IMMUNOGLOBULIN	0.00615024	2.21111	0.110533	0.407018	-0.959112	-1.56449	2	PTPRC, LTA
GO_NUCLEOTIDE_BINDING_OLIGOMERIZATION_DOMAIN_CONTAINING_2_SIGNALING_PATHWAY	0.0441767	1.35481	0.321247	0.30775	-0.619409	-1.56471	7	TLR4, RIPK2, RELA, TNFAIP3, NFKBIA, NOD2, ERBIN
GO_INTERLEUKIN_12_BIOSYNTHETIC_PROCESS	0.0410448	1.38674	0.318275	0.30775	-0.696135	-1.56495	5	SYK, IRF1, TLR4, MAST2, RELA
GO_POSITIVE_REGULATION_OF_ALPHA_BETA_T_CELL_DIFFERENTIATION	0.0421941	1.37475	0.320127	0.323471	-0.457366	-1.56671	18	SASH3, ZAP70, NCKAP1L, SYK, ANXA1, ZBTB7B, MYB, HLX, RUNX3, MALT1, PNP
GO_REGULATION_OF_DNA_RECOMBINATION	0.0356578	1.44785	0.309834	0.321776	-0.440985	-1.56684	21	IL7R, WAS, PTPRC, SMCHD1, CLCF1, TGFB1, PARPBP, KPNA2, POLQ
GO_BONE_RESORPTION	0.0509978	1.29245	0.339898	0.300682	-0.433978	-1.56687	22	PTK2B, CSF1R, SYK, INPP5D, IL20RA, ACP5, TNFRSF11A, RAC2, ADRB2, SNX10, EGFR, RAB3D, TNFAIP3, CTSK
GO_RESPONSE_TO_ACIDIC_PH	0.0420436	1.3763	0.320127	0.321776	-0.760296	-1.56696	4	RAB11FIP5, NOX1, CTSS
GO_POSITIVE_REGULATION_OF_NEUROTRANSMITTER_TRANSPORT	0.04	1.39794	0.316781	0.332263	-0.484986	-1.56781	15	VAMP8, UNC13B, STXBP1, SYT9, SLC6A1, KMO, BAIAP3, STX1B
GO_NEGATIVE_REGULATION_OF_PRODUCTION_OF_MOLECULAR_MEDIATOR_OF_IMMUNE_RESPONSE	0.0458333	1.33882	0.326678	0.30775	-0.595139	-1.56844	8	JAK3, TGFB1, HMOX1, ANGPT1, BCL6, IRAK3
GO_MITOTIC_SISTER_CHROMATID_SEGREGATION	0.0188864	1.72385	0.219019	0.352488	-0.363867	-1.57051	40	CDC20, BUB1B, PLK1, CCNB1, NUSAP1, DLGAP5, CDC6, SGO1, KIF23, NCAPH, BUB1, DUSP1, CDCA8, AURKB, TTK, DSCC1, SMC4, USP44, MAD2L1, CDT1, FBXO5, SLF2, PINX1, TACC3, VPS4B, RRS1, CHMP2B, NIPBL, CHMP1B, INO80, CUL3, IK, SEH1L, ZW10, MSTO1, SMC1A
GO_POSITIVE_REGULATION_OF_PEPTIDYL_TYROSINE_PHOSPHORYLATION	0.0127941	1.89299	0.172344	0.38073	-0.325208	-1.57058	65	FLT3, GATA1, CASS4, PTK2B, PTPRC, TNFRSF18, NCF1, CSF1R, IL6R, SYK, TAL1, PTPRJ, CD74, PTK6, CCK, STAP2, HCLS1, CLCF1, NRG1, TGFB1, TEC, AGT, ANGPT1, ERBB3, UNC119, EFNA1, JAK2, LRP8, PTPN1
GO_REGULATION_OF_GRANULOCYTE_DIFFERENTIATION	0.0401606	1.3962	0.316781	0.323471	-0.621818	-1.57079	7	TESC, INPP5D, ZBTB46, HCLS1, C1QC
GO_NEUROMUSCULAR_SYNAPTIC_TRANSMISSION	0.0451745	1.34511	0.324261	0.30775	-0.536572	-1.57106	11	P2RX3, CHRND, STXBP1, CHRNG, STAC3, EGR3, CHRNA1
GO_POSITIVE_REGULATION_OF_TYROSINE_PHOSPHORYLATION_OF_STAT_PROTEIN	0.0378947	1.42142	0.313152	0.341793	-0.486421	-1.57244	15	FLT3, TNFRSF18, CSF1R, IL6R, PTK6, STAP2, HCLS1, CLCF1
GO_HEMATOPOIETIC_STEM_CELL_DIFFERENTIATION	0.0523733	1.28089	0.34285	0.321776	-0.422634	-1.57266	24	GATA1, BATF, LMO2, GATA3, TAL1, MYB, HOXB4
GO_ENDOCRINE_HORMONE_SECRETION	0.04375	1.35902	0.321247	0.315325	-0.597097	-1.57359	8	RAB11FIP5, GATA3, AGTR1, AGT, INHBB, INHBA
GO_RESPONSE_TO_PEPTIDOGLYCAN	0.0411765	1.38535	0.318292	0.315325	-0.661445	-1.57475	6	IRF5, CARD9, RIPK2, RELA, IRAK3, NOD2
GO_REGULATION_OF_REACTIVE_OXYGEN_SPECIES_BIOSYNTHETIC_PROCESS	0.0465632	1.33196	0.329563	0.315325	-0.436302	-1.57526	22	PTK2B, PTGIS, ITGB2, ACP5, ARG2, PTGS2, TLR4, HSP90AA1, KLF2, AGT, SLC25A33, JAK2, RGN, P2RX4
GO_POSITIVE_REGULATION_OF_VOLTAGE_GATED_POTASSIUM_CHANNEL_ACTIVITY	0.0219	1.65956	0.23949	0.352488	-0.846756	-1.57632	3	KCNC2, KCNC1, AKAP6
GO_NEGATIVE_REGULATION_OF_INTERLEUKIN_10_PRODUCTION	0.00421201	2.37551	0.0876864	0.407018	-0.966683	-1.57684	2	JAK3, TYROBP
GO_MHC_CLASS_II_BIOSYNTHETIC_PROCESS	0.0391791	1.40695	0.313152	0.315325	-0.701564	-1.57715	5	CIITA, SPI1, TLR4, JAK2
GO_CELLULAR_PROTEIN_COMPLEX_DISASSEMBLY	0.0169172	1.77167	0.207183	0.352488	-0.347414	-1.57853	52	VIL1, SCIN, AVIL, SH3BP1, PLEK, VILL, SPTB, ADD2, MICAL1, CAMSAP3, SH3GL2, STMN3, MAP1B, TMOD4, F2RL1, KIF19
GO_INTERFERON_GAMMA_SECRETION	0.0391791	1.40695	0.313152	0.315325	-0.702855	-1.58005	5	VTCN1, GATA3, F2RL1
GO_REGULATION_OF_MAST_CELL_ACTIVATION_INVOLVED_IN_IMMUNE_RESPONSE	0.0455487	1.34152	0.32559	0.30775	-0.524338	-1.58082	12	UNC13D, SYK, FES, VAMP8, STXBP1, RAC2, HMOX1
GO_HYDROGEN_PEROXIDE_METABOLIC_PROCESS	0.0315789	1.5006	0.294972	0.376039	-0.489347	-1.5819	15	HBZ, HBE1, NOX1, NOXO1, CYBB, CYP1A1, GPX1, RAC2
GO_POSITIVE_REGULATION_OF_LEUKOCYTE_MIGRATION	0.0273317	1.56333	0.276787	0.352488	-0.378135	-1.58298	36	CCR7, PTK2B, CCR6, TNFRSF18, IL6R, NCKAP1L, TIRAP, CCL20, CD74, EDN2, F2RL1, CAMK1D, RAC2, FADD, IL1R1
GO_LEUKOTRIENE_BIOSYNTHETIC_PROCESS	0.0391791	1.40695	0.313152	0.315325	-0.704378	-1.58348	5	LTC4S, SYK, ALOX5AP
GO_HOMEOSTATIC_PROCESS	2.4299e-05	4.61441	0.00202939	0.57561	-0.242828	-1.58357	511	FLT3, HBZ, FFAR2, P2RX3, ALAS2, P2RY8, GATA1, TRPV6, IRF4, IL7R, LCK, PRKCQ, PIK3CD, CCR7, PTK2B, JAK3, CCR6, SASH3, ACTN3, CORO1A, PRKCB, PTPRC, NCF1, ACER1, MPL, RAB11FIP5, CARD11, CASQ2, GPR174, FASLG, CSF1R, PTPN6, NOX1, IKZF1, CXCR3, NCKAP1L, SYK, ITPR1, ABCA12, HSH2D, INPP5D, TMEM38A, GATA3, MCOLN3, SLC8A2, FOXA3, ALOX12, GRHL1, FOXA1, ANXA1, TMX3, TAL1, ATP2A3, GPR183, IL20RA, UNC13B, ZBTB7B, CXCR4, XK, GNA15, CXADR, GRHL3, SLC7A11, ESR1, SLC9A3, SSTR5, CORIN, ADCY7, ATP6V1C2, SPNS2, SESN2, CYBB, SLC46A2, SLC9A2, PLCG2, GNB3, SLC12A8, LGALS1, P2RX1, CD74, PFKM, ACP5, USH1G, AGTR1, CCK, CALCR, PTGER4, GCNT4, TPCN2, LPAR2, CEBPB, CLDN4, ALOXE3, MCOLN2, TRPM4, BAIAP3, ESRRG, PIF1, MB, HMGCR, MDM1, LDLR, SPI1, BCL10, EDN2, TNFSF13B, NOS1, NCF4, SLC4A11, AMPD3, FLVCR1, PTGS2, LSR, SLC35G1, HCLS1, F2RL1, MLLT11, AKAP6, NCF2, UPK3A, CAMK2D, ADRA1B, HAAO, P2RY4, FGF12, LPL, RHAG, TNFRSF11A, LPAR6, KDF1, PDE4B, GPX1
GO_B_CELL_CHEMOTAXIS	0.0355337	1.44936	0.309834	0.321776	-0.768434	-1.58373	4	PIK3CD, PTK2B, CH25H, HSD3B7
GO_NEGATIVE_REGULATION_OF_T_CELL_MEDIATED_CYTOTOXICITY	0.00343091	2.46459	0.079414	0.431708	-0.971731	-1.58507	2	IL7R, PTPRC
GO_NEGATIVE_REGULATION_OF_T_CELL_MEDIATED_IMMUNITY	0.00343091	2.46459	0.079414	0.431708	-0.971731	-1.58507	2	IL7R, PTPRC
GO_POSITIVE_REGULATION_OF_PROSTAGLANDIN_BIOSYNTHETIC_PROCESS	0.0201824	1.69503	0.22742	0.352488	-0.851805	-1.58572	3	ANXA1, CD74, PTGS2
GO_POSITIVE_REGULATION_OF_UNSATURATED_FATTY_ACID_BIOSYNTHETIC_PROCESS	0.0201824	1.69503	0.22742	0.352488	-0.851805	-1.58572	3	ANXA1, CD74, PTGS2
GO_POSITIVE_REGULATION_OF_MEMBRANE_DEPOLARIZATION	0.0392157	1.40654	0.313152	0.323471	-0.666113	-1.58586	6	ALOX12, CCK, TRPM4, MLLT11
GO_POSITIVE_REGULATION_OF_NF_KAPPAB_TRANSCRIPTION_FACTOR_ACTIVITY	0.0136531	1.86477	0.179821	0.38073	-0.359671	-1.58593	45	AMH, PRKCQ, PRKCB, TRAF1, PRKCH, CARD11, TRAF5, TIRAP, ITGB2, TLR2, BCL10, RIPK4, RPS6KA5, TNFRSF11A, TLR4, BTK, AGT, MALT1
GO_BRANCHING_INVOLVED_IN_LABYRINTHINE_LAYER_MORPHOGENESIS	0.0392157	1.40654	0.313152	0.323471	-0.66632	-1.58635	6	SPINT2, ST14, SPINT1, GRHL2
GO_CELLULAR_COMPONENT_DISASSEMBLY_INVOLVED_IN_EXECUTION_PHASE_OF_APOPTOSIS	0.0472279	1.3258	0.331649	0.300682	-0.555387	-1.58674	10	DNASE2B, BOK, DNASE2, CASP3, ENDOG, AIFM1, ACIN1, TOP2A, HMGB2, DNASE1L3
GO_REGULATION_OF_PROTEIN_POLYMERIZATION	0.00844048	2.07363	0.135153	0.38073	-0.318932	-1.58808	79	VIL1, CCR7, NPHS1, SCIN, WAS, AVIL, PTK2B, CORO1A, NCKAP1L, HCK, VILL, SPTB, FES, IQGAP2, ADD2, HIP1R, CAMSAP3
GO_ANAPHASE_PROMOTING_COMPLEX_DEPENDENT_CATABOLIC_PROCESS	0.0394191	1.40429	0.314391	0.332263	-0.481857	-1.58911	16	AURKA, CDC20, PSME2, BUB1B, PLK1, PSMB10, CCNB1, PSME1, AURKB, CDK1, MAD2L1, FBXO5
GO_POSITIVE_REGULATION_OF_SUPRAMOLECULAR_FIBER_ORGANIZATION	0.0123612	1.90794	0.16843	0.38073	-0.326534	-1.59015	66	VIL1, CCR7, NPHS1, SCIN, WAS, PTK2B, CORO1A, PLEK, NCKAP1L, HCK, PROX1, FES, IQGAP2, HIP1R, BAIAP2L1, MAP1B
GO_POSITIVE_REGULATION_OF_MAST_CELL_ACTIVATION	0.047609	1.32231	0.331822	0.321776	-0.603388	-1.59017	8	CD226, SYK, VAMP8, STXBP1
GO_RESPONSE_TO_INTERLEUKIN_15	0.0344487	1.46283	0.306997	0.321776	-0.771611	-1.59028	4	IL2RG, JAK3
GO_RESPONSE_TO_ATP	0.0410678	1.3865	0.318275	0.323471	-0.543307	-1.59078	11	P2RX3, P2RY11, P2RX1, TRPM4, PTGS2, P2RY4
GO_POSITIVE_REGULATION_OF_GRANULOCYTE_CHEMOTAXIS	0.0430328	1.3662	0.321247	0.315325	-0.583479	-1.59268	9	CCR7, NCKAP1L, TIRAP, CD74, CAMK1D, RAC2
GO_T_HELPER_17_CELL_LINEAGE_COMMITMENT	0.0190373	1.72039	0.220107	0.352488	-0.855733	-1.59303	3	BATF, IRF4
GO_ANTIGEN_PROCESSING_AND_PRESENTATION_OF_ENDOGENOUS_ANTIGEN	0.0464821	1.33271	0.329527	0.321776	-0.604904	-1.59417	8	CD74, ERAP1, ERAP2, TAP1, B2M, TAP2, TAPBP
GO_REGULATION_OF_PROTEIN_CONTAINING_COMPLEX_DISASSEMBLY	0.0161226	1.79257	0.19959	0.352488	-0.369919	-1.59663	40	VIL1, SCIN, AVIL, SH3BP1, PLEK, VILL, SPTB, ADD2, CAMSAP3, MAP1B, TMOD4, CALCOCO2, F2RL1
GO_REGULATION_OF_LIPID_KINASE_ACTIVITY	0.0292166	1.53437	0.289273	0.352488	-0.408881	-1.59774	28	FLT3, SLA2, AGAP2, CCR7, PTK2B
GO_POSITIVE_REGULATION_OF_PHOSPHOLIPID_METABOLIC_PROCESS	0.0284814	1.54544	0.283575	0.352488	-0.466512	-1.59804	18	FLT3, AGAP2, CCR7, PTK2B
GO_HEME_METABOLIC_PROCESS	0.0341365	1.46678	0.306997	0.352171	-0.633371	-1.59998	7	ALAS2, UGT1A1, ALAS1, HMOX1
GO_MYELOID_CELL_HOMEOSTASIS	0.0106188	1.97393	0.155108	0.38073	-0.344552	-1.60003	56	HBZ, ALAS2, GATA1, PIK3CD, JAK3, MPL, IKZF1, NCKAP1L, INPP5D, GATA3, ANXA1, TAL1, SLC7A11, MB, SPI1, AMPD3, FLVCR1, HCLS1, RHAG, PDE4B
GO_REGULATION_OF_ORGANIC_ACID_TRANSPORT	0.038055	1.41959	0.313152	0.341793	-0.504882	-1.60055	14	SYK, STXBP1, SLC6A1, KMO, CCK, TNFRSF11A, AGT
GO_COLUMNAR_CUBOIDAL_EPITHELIAL_CELL_DIFFERENTIATION	0.0310175	1.50839	0.293173	0.352488	-0.39408	-1.60055	32	AGR2, ASCL1, PROX1, MCOLN3, FOXA1, INSM1, PTK6, PRDM1, SPDEF, CEBPB, ESRP1, FAM20C, MYCL, KLF5
GO_NK_T_CELL_DIFFERENTIATION	0.0311938	1.50593	0.293833	0.352488	-0.77661	-1.60058	4	ITK, ZBTB7B, PRDM1
GO_KILLING_OF_CELLS_OF_OTHER_ORGANISM	0.0341365	1.46678	0.306997	0.352171	-0.63387	-1.60124	7	PRF1, SYK, CHGA, F2RL1
GO_CD4_POSITIVE_ALPHA_BETA_T_CELL_LINEAGE_COMMITMENT	0.0306513	1.51355	0.292328	0.352488	-0.777206	-1.60181	4	BATF, IRF4
GO_CD4_POSITIVE_OR_CD8_POSITIVE_ALPHA_BETA_T_CELL_LINEAGE_COMMITMENT	0.0306513	1.51355	0.292328	0.352488	-0.777206	-1.60181	4	BATF, IRF4
GO_NEGATIVE_REGULATION_OF_CELL_KILLING	0.0306513	1.51355	0.292328	0.352488	-0.777275	-1.60195	4	IL7R, PTPRC
GO_NEGATIVE_REGULATION_OF_LEUKOCYTE_MEDIATED_CYTOTOXICITY	0.0306513	1.51355	0.292328	0.352488	-0.777275	-1.60195	4	IL7R, PTPRC
GO_REGULATION_OF_TYPE_I_INTERFERON_MEDIATED_SIGNALING_PATHWAY	0.0341365	1.46678	0.306997	0.352171	-0.634306	-1.60234	7	PTPN6, SAMHD1, FADD, NLRC5, PTPN1, IRF7
GO_MATURE_B_CELL_DIFFERENTIATION	0.0414079	1.38292	0.318823	0.323471	-0.533267	-1.60774	12	PTK2B, POU2F2, GPR183, PLCG2, LGALS1, MFNG
GO_SKELETAL_MUSCLE_CONTRACTION	0.0414079	1.38292	0.318823	0.323471	-0.533278	-1.60777	12	ACTN3, CHRND, STAC3, MB, CHRNA1, ATP2A1
GO_POSITIVE_REGULATION_OF_REACTIVE_OXYGEN_SPECIES_METABOLIC_PROCESS	0.0332607	1.47807	0.3026	0.321776	-0.396314	-1.60858	31	PTK2B, TYROBP, SYK, ITGB2, AGTR1, ITGAM, PTGS2, F2RL1, TGFB1, TLR4, HSP90AA1, KLF2, AGT, ACOD1, JAK2, RGN, EGFR, P2RX4
GO_REGULATION_OF_LEUKOCYTE_CHEMOTAXIS	0.0198136	1.70304	0.225606	0.352488	-0.408425	-1.61174	29	CCR7, PTK2B, CCR6, IL6R, NCKAP1L, TIRAP, CD74, EDN2, F2RL1, MST1, CAMK1D, RAC2
GO_ARGININE_METABOLIC_PROCESS	0.0352941	1.4523	0.309834	0.341793	-0.677065	-1.61193	6	ARG2, OAT, NOS1, SLC7A7, AGMAT
GO_NEGATIVE_REGULATION_OF_GENE_SILENCING_BY_MIRNA	0.0301205	1.52114	0.292308	0.376039	-0.638309	-1.61245	7	POU5F1, ESR1, TGFB1, PPP3CA
GO_NEGATIVE_REGULATION_OF_POSTTRANSCRIPTIONAL_GENE_SILENCING	0.0301205	1.52114	0.292308	0.376039	-0.638309	-1.61245	7	POU5F1, ESR1, TGFB1, PPP3CA
GO_KERATINOCYTE_DIFFERENTIATION	0.0167479	1.77604	0.205698	0.352488	-0.368021	-1.61303	44	PRKCH, ACER1, ABCA12, GRHL1, SCEL, ANXA1, KRT17, EVPL, PPL, IRF6, CD109, DSC1, ST14, KDF1, PKP1, KRT5, GRHL2, PERP, ERRFI1, PKP2, CERS3, JAG1
GO_MATURE_B_CELL_DIFFERENTIATION_INVOLVED_IN_IMMUNE_RESPONSE	0.0409836	1.38739	0.318275	0.323471	-0.591033	-1.6133	9	PTK2B, GPR183, PLCG2, LGALS1, MFNG
GO_LIPOXIN_METABOLIC_PROCESS	0.0265867	1.57534	0.27235	0.352488	-0.783304	-1.61438	4	LTC4S, ALOX12, ALOX5AP
GO_MATERNAL_PROCESS_INVOLVED_IN_FEMALE_PREGNANCY	0.0253553	1.59593	0.264313	0.352488	-0.455549	-1.6149	20	PTGIS, ESR1, ADCY7, GJB2, PRDM1, EPOR, PTGS2, DAZAP1, HMX3
GO_POSITIVE_REGULATION_OF_TYPE_I_INTERFERON_PRODUCTION	0.0270417	1.56797	0.274911	0.352488	-0.478482	-1.61495	17	SYK, PLCG2, IRF5, TLR2, IRF1, TLR4, IRF7, RIPK2, RELA, NFKB2, STAT6, POLR3GL
GO_RESPONSE_TO_BACTERIUM	0.0017449	2.75823	0.0516126	0.45506	-0.293804	-1.61563	145	LYZL1, FER1L6, C3, VIL1, CCR7, CLEC4E, LY86, FASLG, LTA, IL6R, HCK, SYK, TIRAP, KLHL6, CCL20, GFI1, TLR1, UNC13B, CHGA, TNIP2, GJB2, MR1, UGT1A1, PLCG2, ACP5, KMO, BAIAP2L1, PTGER4, IRF5, TLR2, ERAP1, CEBPB, ARG2, CNR2, BCL10, CARD9, NOS1, PTGS2, F2RL1, FOXP1, LPL, TNFRSF11A, CYP1A1, TGFB1, PDE4B, GPX1, IFI44, IRF8, STAB1, TLR4
GO_CARDIAC_MUSCLE_TISSUE_MORPHOGENESIS	0.03125	1.50515	0.293833	0.376039	-0.613051	-1.61564	8	PROX1, POU4F1, MYBPC3, NRG1, TGFB1, PKP2
GO_FC_EPSILON_RECEPTOR_SIGNALING_PATHWAY	0.0193794	1.71266	0.222252	0.352488	-0.393456	-1.61614	33	PRKCQ, LCP2, GRAP2, ITK, CARD11, SYK, PLCG2, BCL10, BTK, TEC, PSME2, MALT1, PSMB10, PPP3CA, VAV3, PSME1, RELA, SHC1
GO_DE_NOVO_NAD_BIOSYNTHETIC_PROCESS_FROM_TRYPTOPHAN	0.0260468	1.58425	0.268759	0.352488	-0.784343	-1.61652	4	KYNU, KMO, HAAO, AFMID
GO_INDOLE_CONTAINING_COMPOUND_CATABOLIC_PROCESS	0.0260468	1.58425	0.268759	0.352488	-0.784343	-1.61652	4	KYNU, KMO, HAAO, AFMID
GO_T_CELL_CHEMOTAXIS	0.0301205	1.52114	0.292308	0.376039	-0.640319	-1.61753	7	PIK3CD, CXCR3, GPR183
GO_NEGATIVE_REGULATION_OF_ALCOHOL_BIOSYNTHETIC_PROCESS	0.0133175	1.87558	0.177709	0.38073	-0.869236	-1.61817	3	PLEK, GFI1
GO_FATTY_ACID_DERIVATIVE_METABOLIC_PROCESS	0.0307826	1.51169	0.292711	0.352488	-0.372968	-1.61976	42	PLA2G4C, LTC4S, SYK, ALOX12, ELOVL7, ANXA1, PTGIS, ALOX5AP, CYP1B1, CD74, ELOVL5, TLR2, ALOXE3, EDN2, PTGS2, CYP1A1, GPX1
GO_PURINERGIC_NUCLEOTIDE_RECEPTOR_SIGNALING_PATHWAY	0.0374676	1.42634	0.313152	0.321776	-0.614872	-1.62044	8	P2RX3, P2RY8, P2RX1, P2RY4
GO_REGULATION_OF_UNSATURATED_FATTY_ACID_BIOSYNTHETIC_PROCESS	0.0241574	1.61695	0.25482	0.352488	-0.786969	-1.62193	4	ANXA1, CD74, PTGS2
GO_INTERLEUKIN_4_MEDIATED_SIGNALING_PATHWAY	0.0123205	1.90937	0.168199	0.38073	-0.871868	-1.62307	3	IL2RG, JAK3
GO_POSITIVE_REGULATION_OF_DNA_RECOMBINATION	0.0369041	1.43292	0.313152	0.321776	-0.61602	-1.62347	8	WAS, PTPRC, CLCF1, TGFB1
GO_NEGATIVE_REGULATION_OF_REPRODUCTIVE_PROCESS	0.0369041	1.43292	0.313152	0.321776	-0.616226	-1.62401	8	AMH, WEE2, ARHGDIB, MOS, RGN, DUSP1, TTK
GO_REGULATION_OF_CALCIUM_MEDIATED_SIGNALING	0.0228079	1.64191	0.245696	0.352488	-0.373938	-1.62586	41	SLA2, P2RX3, TBC1D10C, PTK2B, ACTN3, ZAP70, CASQ2, PLEK, SYK, ITPR1
GO_NEGATIVE_REGULATION_OF_SYNAPTIC_TRANSMISSION_GABAERGIC	0.0117508	1.92993	0.16421	0.38073	-0.873517	-1.62614	3	STXBP1, SLC6A1, CNR2
GO_INOSITOL_PHOSPHATE_METABOLIC_PROCESS	0.0244764	1.61125	0.25742	0.352488	-0.44167	-1.62676	23	PTK2B, PLEK, INPP5D, PLCG2, INPP4B, ITPKA, LHCGR, PPIP5K1, PLCD1, PLCD3
GO_GLUTAMINE_FAMILY_AMINO_ACID_METABOLIC_PROCESS	0.0315375	1.50117	0.294972	0.321776	-0.503851	-1.62879	15	SLC7A11, ARG2, OAT, NOS1, GFPT2, HAL, SLC7A7, AGMAT, FPGS
GO_MULTICELLULAR_ORGANISMAL_MOVEMENT	0.0239909	1.61995	0.253817	0.352488	-0.482758	-1.62939	17	ACTN3, ASCL1, ITPR1, CHRND, STAC3, MB, CHRNA1, ATP2A1
GO_OXYGEN_TRANSPORT	0.0219981	1.65761	0.239517	0.352488	-0.790611	-1.62944	4	HBZ, HBE1, MB
GO_CELLULAR_RESPONSE_TO_ATP	0.0389344	1.40967	0.313152	0.332263	-0.597315	-1.63045	9	P2RX3, P2RY11, TRPM4, PTGS2, P2RY4
GO_RESPONSE_TO_TUMOR_CELL	0.0298921	1.52444	0.292308	0.352488	-0.645976	-1.63182	7	PRF1, CRTAM, CD226
GO_DICARBOXYLIC_ACID_BIOSYNTHETIC_PROCESS	0.0294118	1.53148	0.289821	0.376039	-0.687316	-1.63634	6	KYNU, KMO, HAAO, MTHFD1L
GO_SOMATIC_RECOMBINATION_OF_IMMUNOGLOBULIN_GENE_SEGMENTS	0.0324117	1.4893	0.299862	0.321776	-0.531148	-1.6373	13	BATF, CCR6, PTPRC, CLCF1, TGFB1
GO_MYELOID_LEUKOCYTE_MIGRATION	0.00984741	2.00668	0.147794	0.38073	-0.36075	-1.63912	52	PIK3CD, CCR7, PTK2B, IL17RA, IL6R, NCKAP1L, SYK, TIRAP, CCL20, ANXA1, CXADR, CHGA, ITGB2, CD74, PTGER4, MCOLN2, EDN2, MST1, CAMK1D, TNFRSF11A, CD9, PDE4B, RAC2, CSF3R, PIK3CG, PREX1, IL1R1
GO_EPIDERMIS_DEVELOPMENT	0.00258791	2.58705	0.0657054	0.431708	-0.322405	-1.63919	89	FOXE1, NAB1, WAS, PRKCH, ACER1, POU2F3, ABCA12, MCOLN3, GRHL1, SCEL, ANXA1, SATB1, GRHL3, KRT17, EVPL, PPL, PITX2, ELF3, ESRP1, IRF6, CD109, DSC1, ST14, SULT2B1, ZNF750, KDF1, PKP1, FOXQ1, KRT5, MYCL, GRHL2, PERP, HPSE
GO_EPITHELIAL_CELL_DIFFERENTIATION	0.000565534	3.24754	0.0221808	0.477271	-0.290317	-1.63984	168	VIL1, NPHS1, SH3BP1, AGR2, PRKCH, ACER1, CLDN3, MMP9, ASCL1, PROX1, ABCA12, GATA3, MCOLN3, GRHL1, FOXA1, SCEL, ANXA1, INSM1, EHF, CXCR4, CAMSAP3, KRT17, SLC7A11, EVPL, ESR1, PPL, PITX2, SPINT2, ELF3, PTK6, PRDM1, RAB25, F11R, SPDEF, CEBPB, ESRP1, IRF6, CD109, UPK1A, MAF, DSC1, F2RL1, ST14, SULT2B1, POF1B, UPK3A, TJP2, NRG1, CYP1A1, KDF1, CASP6, PKP1, GPX1, HEY1, FAM20C, KRT5, MYCL, KLF2, GRHL2, B4GALT1, PPP1R16B, PERP, KLF5
GO_TUMOR_NECROSIS_FACTOR_SUPERFAMILY_CYTOKINE_PRODUCTION	0.0192991	1.71446	0.222108	0.352488	-0.377379	-1.64082	41	SASH3, PTPRC, TYROBP, PTPN6, SYK, TIRAP, TLR1, NLRC3, PTPRJ, CYBB, ACP5, TLR2, ARG2, BCL10, CARD9, FOXP1, LPL, TLR4, ANGPT1, FADD, ERRFI1, JAK2
GO_REGULATION_OF_FATTY_ACID_BIOSYNTHETIC_PROCESS	0.0351967	1.4535	0.309834	0.352171	-0.544253	-1.64086	12	ANXA1, CD74, ELOVL5, PTGS2, CYP7A1, TRIB3, RGN
GO_REGULATION_OF_ANTIGEN_PROCESSING_AND_PRESENTATION	0.0294118	1.53148	0.289821	0.376039	-0.689828	-1.64232	6	CCR7, WAS, CD74, TAPBPL
GO_POSITIVE_REGULATION_OF_MULTI_ORGANISM_PROCESS	0.00162228	2.78987	0.0494273	0.45506	-0.30167	-1.64244	129	FFAR2, IRF4, TXK, PRF1, CRTAM, TMPRSS2, CD226, CLEC4E, LY86, CARD11, PIK3AP1, CSF1R, HCK, SYK, TIRAP, GFI1, TLR1, UNC13B, ESR1, TNIP2, SLC46A2, PLCG2, LGALS1, ITGB2, CD74, CTSS, TLR2, AURKA, BCL10, CARD9, ITGAM, RPS6KA5, F2RL1, IRF1, TLR4, BTK, PSME2, ACOD1, KPNA2, FADD, MALT1, NLRC5, UNC93B1, TRAF3, LGR4, PSMB10
GO_POSITIVE_REGULATION_OF_MACROPHAGE_DERIVED_FOAM_CELL_DIFFERENTIATION	0.0187592	1.72679	0.219019	0.352488	-0.797222	-1.64306	4	PRKCH, AGTR1, LPL, AGT
GO_LUNG_SECRETORY_CELL_DIFFERENTIATION	0.00947188	2.02356	0.144266	0.38073	-0.883615	-1.64494	3	AGR2, ASCL1, SPDEF
GO_RESPONSE_TO_BACTERIAL_LIPOPROTEIN	0.00932945	2.03014	0.143045	0.38073	-0.883868	-1.64541	3	TIRAP, TLR1, TLR2
GO_CALCIUM_INDEPENDENT_CELL_CELL_ADHESION_VIA_PLASMA_MEMBRANE_CELL_ADHESION_MOLECULES	0.0279851	1.55307	0.281397	0.376039	-0.73204	-1.64566	5	CLDN3, CLDN7, CLDN4, CLDN8
GO_RESPONSE_TO_INTERLEUKIN_7	0.0351967	1.4535	0.309834	0.352171	-0.54594	-1.64595	12	IL2RG, IL7R, JAK3
GO_O_GLYCAN_PROCESSING	0.0203854	1.69068	0.228258	0.352488	-0.487754	-1.64625	17	GCNT3, GALNT6, GALNT8, GCNT4, B3GNT3, ST6GAL1, B3GNT5, GALNT7, GALNT12, B3GNT7
GO_CORTICAL_CYTOSKELETON_ORGANIZATION	0.0140428	1.85255	0.182344	0.38073	-0.475665	-1.64699	19	FMNL1, VIL1, WAS, PLEK, NCKAP1L
GO_POSITIVE_REGULATION_OF_INTERLEUKIN_6_SECRETION	0.0247828	1.60585	0.259871	0.352488	-0.732741	-1.64724	5	TLR2, F2RL1, LPL, TLR4
GO_POSITIVE_REGULATION_OF_TUMOR_NECROSIS_FACTOR_BIOSYNTHETIC_PROCESS	0.0249694	1.60259	0.261057	0.352488	-0.652096	-1.64728	7	TYROBP, SYK, TLR1, CYBB, TLR4, JAK2
GO_NEGATIVE_REGULATION_OF_CYTOKINE_PRODUCTION_INVOLVED_IN_IMMUNE_RESPONSE	0.0302179	1.51974	0.292308	0.352488	-0.692269	-1.64813	6	JAK3, TGFB1, HMOX1, ANGPT1, BCL6, IRAK3
GO_POSITIVE_REGULATION_OF_CYTOKINE_PRODUCTION_INVOLVED_IN_IMMUNE_RESPONSE	0.0206486	1.68511	0.229756	0.352488	-0.481312	-1.64873	18	FFAR2, SASH3, CD226, GATA3, CD74, BCL10, F2RL1, TLR4, MALT1, IL1R1, B2M
GO_HOMOTYPIC_CELL_CELL_ADHESION	0.0138277	1.85925	0.181783	0.38073	-0.385282	-1.65045	38	GATA1, PRKCQ, MPL, PTPN6, PLEK, SYK, ALOX12, FERMT3, CXADR, SLC7A11, STXBP1, LGALS1, F11R
GO_POSITIVE_REGULATION_OF_CHEMOKINE_SECRETION	0.0237448	1.62443	0.252335	0.352488	-0.73449	-1.65117	5	CHIA, CSF1R, LPL, TLR4
GO_NEUTROPHIL_APOPTOTIC_PROCESS	0.0237448	1.62443	0.252335	0.352488	-0.734491	-1.65117	5	PIK3CD, ANXA1, SLC7A11
GO_POSITIVE_REGULATION_OF_ERYTHROCYTE_DIFFERENTIATION	0.0308008	1.51144	0.292711	0.376039	-0.578336	-1.6523	10	GATA1, NCKAP1L, INPP5D, TAL1
GO_REGULATION_OF_T_CELL_APOPTOTIC_PROCESS	0.020227	1.69407	0.227561	0.352488	-0.564663	-1.65331	11	IL7R, PRKCQ, JAK3, SLC46A2, ARG2, FADD, EFNA1
GO_POSITIVE_REGULATION_OF_LIPID_KINASE_ACTIVITY	0.0188484	1.72472	0.219019	0.352488	-0.501343	-1.65337	16	FLT3, AGAP2, CCR7, PTK2B
GO_RESPONSE_TO_RETINOIC_ACID	0.0294782	1.5305	0.289842	0.352488	-0.444539	-1.65417	24	PTK2B, TESC, ASCL1, RET, GJB2, MYB, PTK6, WNT9A, RORB
GO_NEGATIVE_REGULATION_OF_ACTIN_FILAMENT_DEPOLYMERIZATION	0.0198307	1.70266	0.225606	0.352488	-0.490585	-1.6558	17	VIL1, SCIN, AVIL, VILL, SPTB, ADD2
GO_NEGATIVE_REGULATION_OF_BONE_MINERALIZATION	0.0219282	1.659	0.23949	0.352488	-0.738263	-1.65965	5	GATA1, PTK2B, TRPM4
GO_REGULATION_OF_DENDRITIC_CELL_CHEMOTAXIS	0.00683865	2.16503	0.117742	0.407018	-0.89358	-1.66349	3	CCR7, CCR6
GO_POSITIVE_REGULATION_OF_MYELOID_LEUKOCYTE_DIFFERENTIATION	0.0224688	1.64842	0.24315	0.352488	-0.460774	-1.66361	22	TESC, TYROBP, FES, POU4F1, CD74, OCSTAMP, HCLS1, TGFB1, IL34, FADD
GO_INTERLEUKIN_1_MEDIATED_SIGNALING_PATHWAY	0.0199727	1.69956	0.226134	0.352488	-0.469523	-1.66444	20	MAP3K8, TNIP2, RPS6KA5, PSME2, IL1R1, PSMB10, PELI3, RIPK2, PSME1, RELA, IRAK3, NFKBIA, NOD2
GO_PYRIDINE_CONTAINING_COMPOUND_METABOLIC_PROCESS	0.0255152	1.5932	0.264427	0.352488	-0.515505	-1.66646	15	PTGIS, KYNU, KMO, NMRK2, PTGS2, SLC5A8, HAAO, AFMID, NAMPT, PNP
GO_POSITIVE_REGULATION_OF_FATTY_ACID_BIOSYNTHETIC_PROCESS	0.0219677	1.65822	0.239517	0.352488	-0.659809	-1.66676	7	ANXA1, CD74, ELOVL5, PTGS2, RGN
GO_T_CELL_LINEAGE_COMMITMENT	0.0268967	1.5703	0.273945	0.352488	-0.700333	-1.66733	6	BATF, IRF4
GO_REGULATION_OF_GAMMA_DELTA_T_CELL_ACTIVATION	0.0206307	1.68549	0.229756	0.352488	-0.741939	-1.66792	5	PTPRC, NCKAP1L, SYK
GO_GAMMA_DELTA_T_CELL_DIFFERENTIATION	0.0136309	1.86548	0.179821	0.38073	-0.809931	-1.66926	4	PTPRC, NCKAP1L, SYK
GO_REGULATION_OF_GAMMA_DELTA_T_CELL_DIFFERENTIATION	0.0136309	1.86548	0.179821	0.38073	-0.809931	-1.66926	4	PTPRC, NCKAP1L, SYK
GO_POSITIVE_REGULATION_OF_SMOOTH_MUSCLE_CELL_PROLIFERATION	0.0236065	1.62697	0.252335	0.352488	-0.417375	-1.66951	30	MMP9, NOX1, IL6R, ALOX12, SMPD3, MYB, HMGCR, PTGS2, FOXP1, AGT, HMOX1, NAMPT, JAK2, HPGD, EGFR, AKR1B1, ABCC4, PDGFB, HBEGF, NOTCH3, CYBA
GO_HISTONE_PHOSPHORYLATION	0.0310559	1.50786	0.293173	0.376039	-0.554403	-1.67146	12	PRKCB, AURKA, RPS6KA5, JAK2, CCNB1, CCNA2, PRKCD, AURKB, CDK1, PRKAA1, MAPK3, BAZ1B
GO_TYROSINE_PHOSPHORYLATION_OF_STAT_PROTEIN	0.0188395	1.72493	0.219019	0.352488	-0.471522	-1.67153	20	FLT3, IL22RA2, JAK3, TNFRSF18, CSF1R, IL6R, PTK6, STAP2, HCLS1, CLCF1
GO_LYMPHOCYTE_CHEMOTAXIS	0.0254148	1.59491	0.264427	0.352488	-0.542341	-1.67181	13	PIK3CD, PTK2B, CXCR3, CCL20, GPR183, PIK3CG, CH25H, HSD3B7
GO_NATURAL_KILLER_CELL_DIFFERENTIATION	0.0206032	1.68606	0.229756	0.352488	-0.662037	-1.67239	7	PIK3CD, PTPRC, TOX, PRDM1
GO_INTERLEUKIN_1_PRODUCTION	0.0177993	1.7496	0.211962	0.352488	-0.436064	-1.67298	26	CCR7, TYROBP, ANXA1, MR1, ACP5, ARG2, F2RL1, FOXP1, LPL, TLR4, MALT1, ERRFI1, PANX3, JAK2
GO_REGULATION_OF_EPIDERMAL_CELL_DIFFERENTIATION	0.0233321	1.63205	0.250203	0.352488	-0.517582	-1.67318	15	PRKCH, GRHL1, ESRP1, CD109, SULT2B1, KDF1, MYCL, GRHL2, ERRFI1
GO_HYPERSENSITIVITY	0.013228	1.87851	0.17718	0.38073	-0.812626	-1.67481	4	C3, CCR7, GATA3, BTK
GO_POSITIVE_REGULATION_OF_CYTOKINE_SECRETION	0.0126331	1.89849	0.170499	0.38073	-0.400434	-1.67633	36	FFAR2, CHIA, VTCN1, IL17RA, CRTAM, CLEC4E, CSF1R, SYK, GATA3, TLR1, PTGER4, TLR2, MAPK11, F2RL1, LPL, TLR4
GO_POSITIVE_REGULATION_OF_VIRAL_ENTRY_INTO_HOST_CELL	0.0195927	1.70791	0.223975	0.352488	-0.745968	-1.67697	5	TMPRSS2, LGALS1, CD74
GO_MEGAKARYOCYTE_DIFFERENTIATION	0.020723	1.68355	0.230223	0.352488	-0.472235	-1.67787	21	GATA1, NFE2, PRKCQ, SCIN, TESC, PTPN6, TAL1
GO_POSITIVE_REGULATION_OF_TUMOR_NECROSIS_FACTOR_SUPERFAMILY_CYTOKINE_PRODUCTION	0.0177993	1.7496	0.211962	0.352488	-0.437591	-1.67884	26	SASH3, PTPRC, TYROBP, SYK, TIRAP, TLR1, PTPRJ, CYBB, TLR2, CARD9, LPL, TLR4, FADD, JAK2
GO_REGULATION_OF_T_CELL_MEDIATED_IMMUNITY	0.0173345	1.76109	0.209996	0.352488	-0.497483	-1.67909	17	IL7R, WAS, SASH3, PTPRC, GATA3, TRPM4, STX7, FADD, MALT1, IL1R1, B2M, NECTIN2
GO_DNA_RECOMBINATION	0.00889182	2.05101	0.139089	0.38073	-0.366176	-1.68011	53	BATF, IL7R, WAS, CCR6, TCF7, PTPRC, SYCP1, PIF1, SMCHD1, SAMHD1, CLCF1, TGFB1, XRCC2, RAD52, PARPBP, KPNA2, POLQ, PSMC3IP, MUS81
GO_SPHINGOID_METABOLIC_PROCESS	0.0180357	1.74387	0.213037	0.352488	-0.74795	-1.68143	5	ACER1, DEGS2, SPTLC3, SGPP2
GO_CELLULAR_RESPONSE_TO_MECHANICAL_STIMULUS	0.0237797	1.62379	0.252335	0.352488	-0.45207	-1.6822	24	TNFRSF10A, PTGER4, F11R, MAG, BCL10, PTGS2, IRF1, TLR4, AGT, FADD, EGFR, MAP3K14, SLC2A1, GCLC, CYBA
GO_REGULATION_OF_SYNAPTIC_VESICLE_PRIMING	0.0120194	1.92012	0.165634	0.38073	-0.817088	-1.684	4	UNC13B, STXBP1, STX1B
GO_INTERLEUKIN_8_BIOSYNTHETIC_PROCESS	0.0120194	1.92012	0.165634	0.38073	-0.817172	-1.68418	4	SYK, CD74, BCL10, TLR4
GO_POSITIVE_REGULATION_OF_INTERLEUKIN_8_BIOSYNTHETIC_PROCESS	0.0120194	1.92012	0.165634	0.38073	-0.817172	-1.68418	4	SYK, CD74, BCL10, TLR4
GO_REGULATION_OF_CD4_POSITIVE_ALPHA_BETA_T_CELL_DIFFERENTIATION	0.0155203	1.8091	0.194318	0.38073	-0.491752	-1.6845	18	IRF4, JAK3, SASH3, NCKAP1L, GATA3, ANXA1, ZBTB7B, MYB
GO_REGULATION_OF_NATURAL_KILLER_CELL_ACTIVATION	0.0159597	1.79698	0.198129	0.352488	-0.750816	-1.68787	5	TYROBP, TOX, PRDM1
GO_POSITIVE_THYMIC_T_CELL_SELECTION	0.0113479	1.94508	0.161606	0.38073	-0.819271	-1.68851	4	ZAP70, PTPRC, CD74
GO_ECTODERM_DEVELOPMENT	0.0235864	1.62734	0.252335	0.352488	-0.709601	-1.68939	6	ZBTB7B, GRHL3, ITGAM, ETS2
GO_DNA_PACKAGING	0.0108655	1.96395	0.156459	0.38073	-0.428678	-1.69166	29	SYCP1, SMCHD1, OIP5, CCNB1, NUSAP1, NCAPH, NCAPG2, CENPI, SPTY2D1, BAHD1, SMC4, CDK1, AIFM1, ACIN1, DAXX, CENPN, TOP2A, ANP32B, HMGB2, NPM1, CENPV, NIPBL, CENPP, TP53, BANF1, GRWD1
GO_TOLL_LIKE_RECEPTOR_SIGNALING_PATHWAY	0.00991397	2.00375	0.14825	0.38073	-0.38305	-1.69252	46	IRF4, PIK3AP1, TIRAP, GFI1, TLR1, ESR1, TNIP2, ITGB2, CTSS, TLR2, BCL10, ITGAM, F2RL1, IRF1, TLR4, BTK, ACOD1, FADD, UNC93B1, TRAF3, LGR4, TNIP1, IRF7, RIPK2, IRAK3, TNFAIP3, NFKBIA, CTSK
GO_POSITIVE_REGULATION_OF_B_CELL_PROLIFERATION	0.0148384	1.82861	0.189457	0.38073	-0.501635	-1.6931	17	SASH3, PTPRC, CARD11, NCKAP1L, TIRAP, GPR183, CD74, TNFSF13B, CLCF1, TLR4
GO_SUPEROXIDE_METABOLIC_PROCESS	0.010722	1.96973	0.155655	0.38073	-0.41225	-1.69333	33	NCF1, TYROBP, NOX1, SYK, ALOX12, NOXO1, CYBB, ITGB2, ACP5, ITGAM, NCF4, F2RL1, NCF2, NRROS, TGFB1, AGT, PREX1, RGN, PRDX1, EGFR
GO_PEPTIDYL_TYROSINE_MODIFICATION	0.000388058	3.4111	0.0165953	0.498493	-0.311923	-1.6936	131	FLT3, GATA1, TXK, CASS4, LCK, BLK, IL22RA2, PTK2B, JAK3, ZAP70, ITK, PTPRC, TNFRSF18, NCF1, CSF1R, PTPN6, IL6R, HCK, SYK, FES, TAL1, PTPRJ, TNK1, RET, STYK1, FRK, SAMSN1, ITGB2, CD74, PTK6, WEE2, CCK, STAP2, MATK, HCLS1, MST1R, CLCF1, NRG1, TGFB1, BTK, TEC, AGT, ANGPT1, ERRFI1, ERBB3, UNC119, EFNA1, JAK2, MELK, EPHB6, LRP8, EPHB2, PTPN1, TESK1, FGFR4, NEURL1, EGFR, MAP2K2, SH2B3, EHD4, RIPK2, NCAPG2, DYRK3, PRKCD, EPHA7, SHC1, JAK1, ADRA2A, TTK, ABI1, DDR1, PDGFB, CBL, EPHA4, DLG3, PARP9, FBXW7, HBEGF
GO_CELL_CHEMOTAXIS	0.00198288	2.7027	0.0569847	0.431708	-0.33554	-1.69636	85	FFAR2, PRKCQ, PIK3CD, CCR7, PTK2B, CCR6, CORO1A, IL17RA, CXCR3, IL6R, NCKAP1L, SYK, TIRAP, CCL20, ANXA1, GPR183, CXCR4, CXADR, CHGA, ITGB2, CD74, AGTR1, TRPM4, CNR2, EDN2, F2RL1, MST1, ARHGEF16, CAMK1D, TNFRSF11A, PDE4B, RAC2, EGR3, CSF3R, PIK3CG, CH25H, HSD3B7, PREX1, NR4A1
GO_REGULATION_OF_LEUKOCYTE_MIGRATION	0.00533353	2.27299	0.101509	0.407018	-0.363079	-1.69759	57	CCR7, PTK2B, CCR6, TNFRSF18, CXCR3, IL6R, NCKAP1L, TIRAP, APOD, CCL20, ANXA1, SMPD3, CD74, PTGER4, EDN2, AIRE, F2RL1, STK10, MST1, CAMK1D, CD9, RAC2, HMOX1, FADD
GO_LYMPHOCYTE_HOMEOSTASIS	0.0183376	1.73666	0.214817	0.352488	-0.477918	-1.69806	21	JAK3, CORO1A, GPR174, NCKAP1L, SPNS2, SLC46A2, CD74, BCL10, TNFSF13B
GO_REGULATION_OF_ACTIN_NUCLEATION	0.0159642	1.79685	0.198129	0.352488	-0.622702	-1.69975	9	VIL1, SCIN, WAS, CORO1A, HIP1R
GO_NEGATIVE_REGULATION_OF_CELL_ACTIVATION	0.00289727	2.53801	0.0711685	0.431708	-0.362333	-1.70087	58	SLA2, TBC1D10C, JAK3, TNFAIP8L2, VTCN1, PTPRC, TYROBP, PTPN6, INPP5D, ALOX12, ANXA1, ZBTB7B, SAMSN1, CD74, CEBPB, ARG2, CNR2, LDLR, PRKG1, CD9, IRF1, HLX, BTK, RUNX3
GO_POSITIVE_REGULATION_OF_HETEROTYPIC_CELL_CELL_ADHESION	0.00357882	2.44626	0.0794915	0.431708	-0.914642	-1.7027	3	SKAP1, LCK
GO_MRNA_TRANSCRIPTION	0.016237	1.78949	0.200464	0.352488	-0.674192	-1.7031	7	POU5F1, LMO2
GO_AMYLOID_BETA_CLEARANCE	0.0213691	1.67021	0.235558	0.352488	-0.596244	-1.70346	10	C3, ITGB2, HMGCR, LDLR, CYP51A1, ITGAM
GO_ACTIN_FILAMENT_POLYMERIZATION	0.00410654	2.38652	0.0862109	0.407018	-0.356742	-1.70445	62	VIL1, CCR7, NPHS1, SCIN, WAS, AVIL, PTK2B, CORO1A, NCKAP1L, HCK, VILL, SPTB, IQGAP2, ADD2, HIP1R
GO_REGULATION_OF_MEGAKARYOCYTE_DIFFERENTIATION	0.0217282	1.66298	0.238773	0.352488	-0.538308	-1.70652	14	GATA1, NFE2, PRKCQ, SCIN, TESC
GO_REGULATION_OF_PROTEIN_DEPOLYMERIZATION	0.0094878	2.02283	0.144266	0.38073	-0.415519	-1.70676	33	VIL1, SCIN, AVIL, SH3BP1, PLEK, VILL, SPTB, ADD2, CAMSAP3, MAP1B, TMOD4, F2RL1
GO_ALCOHOL_BIOSYNTHETIC_PROCESS	0.00524813	2.28	0.100693	0.407018	-0.371665	-1.70719	54	PTK2B, ACER1, PLEK, GFI1, PLCG2, SQLE, HMGCR, CYP51A1, ITPKA, MSMO1, HMGCS1, LHCGR, HSD17B7, EBP, CYP26C1, PPIP5K1, DHCR24, FDFT1, LSS, PLCD1, PLCD3, MOXD1, CYP7A1, DHCR7, SC5D, MVD, IDI1, CYP3A4
GO_POSITIVE_REGULATION_OF_B_CELL_DIFFERENTIATION	0.0151455	1.81972	0.191996	0.38073	-0.675997	-1.70766	7	NCKAP1L, SYK, INPP5D, BTK, ATP11C
GO_NUCLEOTIDE_BINDING_DOMAIN_LEUCINE_RICH_REPEAT_CONTAINING_RECEPTOR_SIGNALING_PATHWAY	0.0237581	1.62419	0.252335	0.352488	-0.567055	-1.70961	12	SLC46A2, TLR4, RIPK2, RELA, TNFAIP3, NFKBIA, NOD2, ERBIN, MAP2K6, XIAP, CASP8, BIRC2
GO_T_CELL_MEDIATED_IMMUNITY	0.0172401	1.76346	0.209228	0.352488	-0.440807	-1.71028	27	IL7R, WAS, SASH3, PRF1, PTPRC, GATA3, MYO1G, TRPM4, AIRE, STX7, FADD, MALT1, IL1R1, B2M, NECTIN2, JAG1
GO_REGULATION_OF_ACTIN_CYTOSKELETON_REORGANIZATION	0.0124885	1.90349	0.169514	0.38073	-0.507034	-1.71132	17	PTK2B, CSF1R, HCK, FES, BAIAP2L1, F11R, ARHGDIB, HCLS1
GO_HEMATOPOIETIC_PROGENITOR_CELL_DIFFERENTIATION	0.00404783	2.39278	0.0855165	0.407018	-0.379887	-1.71184	49	FLT3, GATA1, BATF, PTPRC, LMO2, CSF1R, PTPN6, PLEK, GATA3, TAL1, SMPD3, ARL11, MYB, HOXB4
GO_NEGATIVE_REGULATION_OF_STEROID_METABOLIC_PROCESS	0.0115558	1.9372	0.162767	0.38073	-0.761814	-1.7126	5	PROX1, GFI1, UGT1A1
GO_GAS_TRANSPORT	0.0115558	1.9372	0.162767	0.38073	-0.761916	-1.71283	5	HBZ, HBE1, MB, RHAG
GO_NEGATIVE_REGULATION_OF_B_CELL_ACTIVATION	0.0170557	1.76813	0.208039	0.352488	-0.530147	-1.7138	15	SLA2, TBC1D10C, TYROBP, INPP5D, SAMSN1
GO_MRNA_TRANSCRIPTION_BY_RNA_POLYMERASE_II	0.00839346	2.07606	0.135153	0.38073	-0.834604	-1.7201	4	POU5F1, LMO2
GO_NEGATIVE_REGULATION_OF_INTERLEUKIN_2_PRODUCTION	0.0180692	1.74306	0.213078	0.352488	-0.722694	-1.72057	6	HDAC7, PTPRC, GATA3
GO_NEGATIVE_REGULATION_OF_IMMUNE_RESPONSE	0.00836427	2.07757	0.135153	0.38073	-0.410833	-1.72243	35	IL7R, JAK3, PTPRC, PTPN6, INPP5D, ANXA1, NLRC3, ZBTB7B, SAMSN1, ARG2, SAMHD1, TGFB1, GPX1, HLX, HMOX1, ACOD1, ANGPT1, NLRC5
GO_SOMATIC_DIVERSIFICATION_OF_IMMUNE_RECEPTORS	0.0106764	1.97157	0.155311	0.38073	-0.502849	-1.72251	18	BATF, CCR6, TCF7, PTPRC, SAMHD1, CLCF1, TGFB1
GO_REGULATION_OF_LEUKOCYTE_DEGRANULATION	0.0119365	1.92312	0.165634	0.38073	-0.510403	-1.72269	17	UNC13D, SYK, FES, VAMP8, STXBP1, ITGB2, ITGAM, F2RL1, RAC2, HMOX1
GO_PROTEIN_DEPOLYMERIZATION	0.00689424	2.16151	0.117742	0.407018	-0.395995	-1.72711	43	VIL1, SCIN, AVIL, SH3BP1, PLEK, VILL, SPTB, ADD2, MICAL1, CAMSAP3, SH3GL2, STMN3, MAP1B, TMOD4, F2RL1, KIF19
GO_REGULATION_OF_MAST_CELL_ACTIVATION	0.0118118	1.92768	0.164739	0.38073	-0.523898	-1.72776	16	UNC13D, CD226, SYK, FES, VAMP8, STXBP1, CNR2, RAC2, HMOX1
GO_STEROL_BIOSYNTHETIC_PROCESS	0.0149694	1.8248	0.190444	0.38073	-0.432159	-1.72864	30	SQLE, HMGCR, CYP51A1, MSMO1, HMGCS1, HSD17B7, EBP, CYP26C1, DHCR24, FDFT1, LSS, CH25H, CYP7A1, DHCR7, SC5D, MVD, IDI1, GPAM, LBR, POR, GGPS1, ELOVL6
GO_POSITIVE_REGULATION_OF_EPIDERMIS_DEVELOPMENT	0.0172416	1.76342	0.209228	0.352488	-0.726281	-1.7291	6	PRKCH, KRT17, SULT2B1, KDF1, HPSE
GO_POSITIVE_REGULATION_OF_EXOCYTOSIS	0.0121148	1.91668	0.166029	0.38073	-0.450753	-1.72934	26	UNC13D, SYK, SYTL4, VAMP8, UNC13B, SMPD3, STXBP1, SYT9, ITGB2, ITGAM, F2RL1
GO_CELL_ADHESION_MEDIATED_BY_INTEGRIN	0.0134489	1.87131	0.179125	0.38073	-0.45338	-1.72937	25	SKAP1, TESC, PTPN6, ITGB7, NCKAP1L, SYK, FERMT3, RET, CYP1B1, ITGB2
GO_NIK_NF_KAPPAB_SIGNALING	0.0073719	2.13242	0.123029	0.407018	-0.403065	-1.73	39	HDAC7, TIRAP, TNFRSF10A, NLRC3, TLR2, REL, AGO3, TLR4, UACA, PSME2, MALT1, PDCD4, PSMB10, PRDX1, EGFR, PSME1, RELA, RBCK1, MAP3K14, PPP4C, NFKBIA, NFKB2, AKIP1, NOD2, TRAF4
GO_RESPONSE_TO_PROTOZOAN	0.0169657	1.77043	0.207297	0.352488	-0.726793	-1.73032	6	BATF, IRF4, VTCN1
GO_REGULATION_OF_B_CELL_DIFFERENTIATION	0.0176795	1.75253	0.211962	0.352488	-0.547215	-1.73475	14	CARD11, PTPN6, NCKAP1L, SYK, INPP5D
GO_NATURAL_KILLER_CELL_ACTIVATION_INVOLVED_IN_IMMUNE_RESPONSE	0.00691624	2.16013	0.117742	0.407018	-0.841935	-1.73522	4	UNC13D, CORO1A
GO_NATURAL_KILLER_CELL_DEGRANULATION	0.00691624	2.16013	0.117742	0.407018	-0.841935	-1.73522	4	UNC13D, CORO1A
GO_CHEMOKINE_C_C_MOTIF_LIGAND_2_SECRETION	0.0161382	1.79215	0.19959	0.352488	-0.729019	-1.73562	6	MCOLN2, F2RL1, FOXP1, LPL, TLR4
GO_REGULATION_OF_CELL_ADHESION_MEDIATED_BY_INTEGRIN	0.00960209	2.01763	0.145217	0.38073	-0.506766	-1.73593	18	SKAP1, TESC, PTPN6, NCKAP1L, SYK, FERMT3, RET, CYP1B1
GO_MYELOID_LEUKOCYTE_MEDIATED_IMMUNITY	0.000569019	3.24487	0.0221949	0.477271	-0.310957	-1.73607	153	TBC1D10C, C3, UNC13D, PIK3CD, ATP8B4, LRMP, PTPRC, ARHGAP9, TYROBP, CD53, MMP9, PTPN6, NCKAP1L, SYK, ANPEP, FES, IQGAP2, VAMP8, PTPRJ, CHGA, CRACR2A, RHOF, FRK, STXBP1, CYBB, P2RX1, ITGB2, CTSS, TLR2, ENPP4, NBEAL2, TMC6, ITGAM, DSC1, AMPD3, F2RL1, STK10, SNAP25, GPR84, PKP1, BTK, HSP90AA1, RAC2, ALDH3B1, B4GALT1, HPSE, HMOX1, MGST1
GO_SOMATIC_DIVERSIFICATION_OF_IMMUNE_RECEPTORS_VIA_GERMLINE_RECOMBINATION_WITHIN_A_SINGLE_LOCUS	0.0113823	1.94377	0.161606	0.38073	-0.526654	-1.73685	16	BATF, CCR6, TCF7, PTPRC
GO_NEGATIVE_REGULATION_OF_CYTOKINE_BIOSYNTHETIC_PROCESS	0.0121518	1.91536	0.166215	0.38073	-0.687895	-1.73771	7	PTPRC, TYROBP, INPP5D, RNF128, ERRFI1, INHBB, INHBA
GO_INNATE_IMMUNE_RESPONSE_ACTIVATING_CELL_SURFACE_RECEPTOR_SIGNALING_PATHWAY	0.0118932	1.9247	0.165549	0.38073	-0.472015	-1.73853	23	FFAR2, CLEC4E, CARD11, SYK, PLCG2, BCL10, CARD9, RPS6KA5, PSME2, MALT1, PSMB10, PSME1, RELA, PRKCD
GO_VENTRICULAR_CARDIAC_MUSCLE_TISSUE_DEVELOPMENT	0.0113623	1.94453	0.161606	0.38073	-0.594059	-1.73938	11	PROX1, POU4F1, MYBPC3, NRG1, TGFB1, PPP1R13L, TBX5, PKP2
GO_POSITIVE_REGULATION_OF_DNA_BINDING	0.0113623	1.94453	0.161606	0.38073	-0.59425	-1.73994	11	IRF4, MMP9, GATA3, POU4F1
GO_REGULATION_OF_CD4_POSITIVE_ALPHA_BETA_T_CELL_ACTIVATION	0.0135743	1.86728	0.179783	0.38073	-0.489708	-1.73995	21	IRF4, PRKCQ, JAK3, SASH3, NCKAP1L, GATA3, ANXA1, ZBTB7B, MYB, ARG2, HLX, RUNX3, MALT1
GO_ACTIN_POLYMERIZATION_OR_DEPOLYMERIZATION	0.00220949	2.65571	0.0601115	0.431708	-0.353168	-1.74257	73	VIL1, CCR7, NPHS1, SCIN, WAS, AVIL, PTK2B, SH3BP1, CORO1A, PLEK, NCKAP1L, HCK, VILL, SPTB, IQGAP2, ADD2, MICAL1, HIP1R
GO_MAST_CELL_MEDIATED_IMMUNITY	0.00685631	2.16391	0.117742	0.407018	-0.503619	-1.74378	19	UNC13D, PIK3CD, SYK, FES, VAMP8, CHGA, STXBP1, BTK, RAC2, HMOX1, PIK3CG
GO_NEGATIVE_REGULATION_OF_BIOMINERALIZATION	0.0166795	1.77782	0.205212	0.352488	-0.661766	-1.74402	8	GATA1, PTK2B, TRPM4, TGFB1, HEY1
GO_VASCULAR_ENDOTHELIAL_GROWTH_FACTOR_PRODUCTION	0.0103868	1.98352	0.152972	0.38073	-0.639024	-1.7443	9	C3, NOX1, CYP1B1, PTGS2, TGFB1, HPSE, RORA
GO_THROMBIN_ACTIVATED_RECEPTOR_SIGNALING_PATHWAY	0.0150347	1.8229	0.190933	0.38073	-0.732946	-1.74497	6	PLEK, IQGAP2, F2RL1, STMN1, F2RL2, HPGD
GO_PORPHYRIN_CONTAINING_COMPOUND_METABOLIC_PROCESS	0.010251	1.98923	0.152242	0.38073	-0.639812	-1.74645	9	ALAS2, UGT1A1, CYP1A1, ALAS1, HMOX1, ABCB6
GO_REGULATION_OF_CYTOSOLIC_CALCIUM_ION_CONCENTRATION	0.000706607	3.15082	0.0261261	0.477271	-0.338829	-1.75033	96	P2RX3, P2RY8, TRPV6, LCK, CCR7, PTK2B, CCR6, CORO1A, PTPRC, CASQ2, GPR174, FASLG, PTPN6, CXCR3, ITPR1, TMEM38A, MCOLN3, CXCR4, GNA15, ESR1, PLCG2, P2RX1, AGTR1, CALCR, PTGER4, TPCN2, LPAR2, MCOLN2, TRPM4, EDN2, NOS1, SLC35G1, F2RL1, AKAP6, CAMK2D, ADRA1B, P2RY4, LPAR6
GO_NOSE_DEVELOPMENT	0.0147589	1.83095	0.188781	0.38073	-0.735295	-1.75056	6	ASCL1, PROX1, STRA6, SMCHD1, ALDH1A3
GO_GRANULOCYTE_DIFFERENTIATION	0.0135461	1.86819	0.179745	0.38073	-0.567927	-1.75068	13	GATA1, TESC, INPP5D, ZBTB46, TAL1, SPI1, HCLS1, CEBPA, C1QC
GO_IMMUNE_RESPONSE_TO_TUMOR_CELL	0.00690773	2.16066	0.117742	0.407018	-0.779247	-1.75179	5	PRF1, CRTAM, CD226
GO_TUMOR_NECROSIS_FACTOR_MEDIATED_SIGNALING_PATHWAY	0.00667133	2.17579	0.115794	0.407018	-0.412325	-1.75392	37	PTK2B, TRAF1, TNFRSF18, LTA, SYK, TNFSF13B, EDARADD, F2RL1, TNFRSF11A, PSME2, JAK2, TRAF3, PSMB10, MADD, RFFL, PELI3, TNFRSF1B, PSME1, TNFRSF9, RELA, RBCK1, MAP3K14, TNFAIP3, NFKBIA
GO_POSITIVE_REGULATION_OF_INTERFERON_GAMMA_PRODUCTION	0.00959063	2.01815	0.145217	0.38073	-0.519711	-1.75411	17	TXK, SASH3, CD226, LTA, HLA-DPA1, PDE4B, IRF8, TLR4, FADD, IL1R1
GO_POSITIVE_REGULATION_OF_CHEMOTAXIS	0.00694652	2.15823	0.117974	0.407018	-0.427565	-1.75624	33	CCR7, PTK2B, CCR6, IL6R, NCKAP1L, TIRAP, CXCR4, CD74, EDN2, F2RL1, CAMK1D, TGFB1, RAC2
GO_PATTERN_RECOGNITION_RECEPTOR_SIGNALING_PATHWAY	0.00168023	2.77463	0.0505423	0.45506	-0.374231	-1.75672	58	FFAR2, IRF4, CLEC4E, PIK3AP1, TIRAP, GFI1, TLR1, ESR1, TNIP2, SLC46A2, ITGB2, CTSS, TLR2, BCL10, ITGAM, F2RL1, IRF1, TLR4, BTK, ACOD1, FADD, UNC93B1, TRAF3, LGR4, TNIP1, IRF7, RIPK2, RELA, IRAK3, TNFAIP3, NFKBIA, CTSK
GO_REGULATION_OF_WOUND_HEALING	0.010237	1.98983	0.152242	0.38073	-0.404611	-1.75718	42	VIL1, PRKCQ, CLDN3, PLEK, SYK, SYTL4, ALOX12, ANXA1, CXCR4, F11R, ENPP4, CLDN4, HMGCR, CD109, PRKG1, F2RL1, CD9, TLR4, TEC
GO_REGULATION_OF_TRANSCRIPTION_REGULATORY_REGION_DNA_BINDING	0.0179182	1.74671	0.212356	0.352488	-0.583296	-1.75857	12	GATA1, GATA3, POU4F1, TGFB1, HEY1, ZBTB7C
GO_POSITIVE_REGULATION_OF_CHEMOKINE_C_X_C_MOTIF_LIGAND_2_PRODUCTION	0.0135195	1.86904	0.179729	0.38073	-0.739612	-1.76084	6	TIRAP, CD74, MCOLN2, LPL, TLR4
GO_ACTIN_FILAMENT_SEVERING	0.00626343	2.20319	0.112	0.407018	-0.784052	-1.76259	5	FMNL1, VIL1, SCIN
GO_REGULATION_OF_SUPEROXIDE_ANION_GENERATION	0.0139008	1.85696	0.18207	0.38073	-0.556177	-1.76316	14	TYROBP, SYK, ITGB2, ACP5, ITGAM, F2RL1, TGFB1, AGT
GO_BENZENE_CONTAINING_COMPOUND_METABOLIC_PROCESS	0.00613495	2.21219	0.110533	0.407018	-0.784542	-1.76369	5	KYNU, UGT1A1, KMO, HAAO, AFMID
GO_REGULATION_OF_B_CELL_PROLIFERATION	0.00961431	2.01708	0.145217	0.38073	-0.478888	-1.76385	23	SASH3, PTPRC, TYROBP, CARD11, NCKAP1L, INPP5D, TIRAP, GPR183, CD74, TNFSF13B, CLCF1, TLR4, BTK
GO_RESPONSE_TO_INTERLEUKIN_4	0.00902496	2.04455	0.140193	0.38073	-0.602511	-1.76413	11	IL2RG, JAK3, TCF7, CORO1A, GATA3
GO_REGULATION_OF_CELL_ADHESION	6.57217e-05	4.18229	0.00428581	0.538434	-0.29991	-1.76443	212	RHOH, SKAP1, IL7R, CYTIP, CASS4, LCK, UNC13D, PRKCQ, CCR7, RASAL3, PTK2B, JAK3, SASH3, TNFAIP8L2, VTCN1, TESPA1, GRAP2, ZAP70, CORO1A, AGR2, TESC, PTPRC, TNFRSF18, CARD11, PTPN6, CXCR3, NCKAP1L, SYK, GATA3, FES, APOD, ALOX12, MAP3K8, RELL2, FOXA1, ANXA1, HLA-DPA1, ZBTB7B, PTPRJ, CXCR4, FERMT3, RET, CAMSAP3, SIPA1, SPINT2, CLDN7, CYP1B1, LGALS1, MYB, ITGB2, CD74, PLXNC1, APBB1IP, F11R, CEBPB, ARG2, EPB41L4B, ARHGDIB, BCL10
GO_NEGATIVE_REGULATION_OF_LEUKOCYTE_MEDIATED_IMMUNITY	0.00889511	2.05085	0.139089	0.38073	-0.602668	-1.76459	11	IL7R, JAK3, PTPRC, PTPN6
GO_POSITIVE_REGULATION_OF_LEUKOCYTE_DEGRANULATION	0.00875749	2.05762	0.137944	0.38073	-0.646771	-1.76545	9	SYK, VAMP8, STXBP1, ITGB2, ITGAM, F2RL1
GO_HUMORAL_IMMUNE_RESPONSE_MEDIATED_BY_CIRCULATING_IMMUNOGLOBULIN	0.0124215	1.90583	0.168928	0.38073	-0.741902	-1.76629	6	C3, PTPRC, PTPN6, LTA
GO_ORGAN_OR_TISSUE_SPECIFIC_IMMUNE_RESPONSE	0.000702638	3.15327	0.0261153	0.477271	-0.949255	-1.76714	3	FFAR2, IL6R, GCNT3
GO_ALPHA_BETA_T_CELL_PROLIFERATION	0.00876525	2.05724	0.137944	0.38073	-0.604037	-1.7686	11	RASAL3, ZAP70, PTPRC, SYK, ZBTB7B, ARG2, IRF1
GO_NEGATIVE_REGULATION_OF_IMMUNE_SYSTEM_PROCESS	0.000433007	3.36351	0.0182971	0.498493	-0.334737	-1.76871	109	SLA2, IRF4, IL7R, TBC1D10C, PTK2B, JAK3, TNFAIP8L2, VTCN1, PTPRC, TYROBP, PTPN6, INPP5D, APOD, ZBTB46, ANXA1, TAL1, NLRC3, ZBTB7B, PTPRJ, SAMSN1, CD74, PTGER4, CEBPB, ARG2, CNR2, LDLR, BCL10, SAMHD1, F2RL1, TAPBPL, TGFB1, IRF1, GPX1, TLR4, HLX, BTK, RUNX3, HMOX1, ACOD1, ANGPT1, FADD, NLRC5
GO_ARACHIDONIC_ACID_METABOLIC_PROCESS	0.0157946	1.80149	0.197058	0.352488	-0.587588	-1.77151	12	PLA2G4C, ALOX12, PTGIS, CYP1B1, ALOXE3, PTGS2, CYP1A1
GO_GAMMA_DELTA_T_CELL_ACTIVATION	0.0117352	1.93051	0.16421	0.38073	-0.744513	-1.77251	6	PTPRC, NCKAP1L, SYK, CXADR
GO_POSITIVE_REGULATION_OF_I_KAPPAB_KINASE_NF_KAPPAB_SIGNALING	0.00260503	2.58419	0.0658119	0.431708	-0.390566	-1.77601	51	CCR7, PRKCB, CARD11, FASLG, TRAF5, TIRAP, S100B, TNIP2, LGALS1, CD74, IFIT5, REL, BCL10, CARD9, F2RL1, TLR4, HMOX1, FADD, MALT1
GO_INTERLEUKIN_10_BIOSYNTHETIC_PROCESS	0.000475703	3.32266	0.0197486	0.498493	-0.955062	-1.77795	3	IRF4, TYROBP, SYK
GO_HUMORAL_IMMUNE_RESPONSE	0.00976563	2.0103	0.147189	0.38073	-0.438009	-1.77897	32	C3, CCR7, CCR6, PTPRC, PTPN6, LTA, GATA3, POU2F2, GPR183, CHGA, SPNS2, BLNK, ST6GAL1, AIRE
GO_POSITIVE_REGULATION_OF_PRODUCTION_OF_MOLECULAR_MEDIATOR_OF_IMMUNE_RESPONSE	0.00923252	2.03468	0.141865	0.38073	-0.466422	-1.77912	25	FFAR2, SASH3, PTPRC, CD226, GATA3, CD74, BCL10, F2RL1, CLCF1, TGFB1, TLR4, MALT1, IL1R1, B2M
GO_POSITIVE_REGULATION_OF_GAMMA_DELTA_T_CELL_ACTIVATION	0.00364158	2.43871	0.0794915	0.431708	-0.863269	-1.77918	4	PTPRC, NCKAP1L, SYK
GO_DEFENSE_RESPONSE_TO_VIRUS	0.00564498	2.24834	0.106015	0.407018	-0.425479	-1.78117	36	UNC13D, PRF1, PTPRC, IRF5, IFIT5, SAMHD1, CARD9, F2RL1, IRF1, FADD, NLRC5, UNC93B1, TRAF3, FGL2, GPAM, IRF7, RELA, MAP3K14, TNFAIP3, IRF2, PARP9, GBP1, ADARB1, RNF216
GO_NEGATIVE_REGULATION_OF_CYTOKINE_PRODUCTION	0.00241024	2.61794	0.0629055	0.431708	-0.369229	-1.78318	65	HDAC7, JAK3, PTPRC, TYROBP, PTPN6, NCKAP1L, INPP5D, GATA3, APOD, ANXA1, NLRC3, ADCY7, ACP5, PTGER4, REL, ARG2, RPS6KA5, RNF128, CRYBA1, F2RL1, UBA7, TGFB1, TLR4, BTK, KLF2, HMOX1, ACOD1, ANGPT1, NLRC5, ERRFI1
GO_REGULATION_OF_HUMORAL_IMMUNE_RESPONSE_MEDIATED_BY_CIRCULATING_IMMUNOGLOBULIN	0.000353935	3.45108	0.0155098	0.498493	-0.959354	-1.78594	3	PTPRC, PTPN6, LTA
GO_MACROPHAGE_DIFFERENTIATION	0.00432097	2.36442	0.0891702	0.407018	-0.515954	-1.78649	19	MMP9, CSF1R, ZBTB46, TLR2, SPI1, HCLS1, NRROS, TGFB1, IL34, CEBPA, FADD, C1QC
GO_REGULATION_OF_NITRIC_OXIDE_BIOSYNTHETIC_PROCESS	0.00738276	2.13178	0.123029	0.407018	-0.530001	-1.78884	17	PTK2B, PTGIS, ITGB2, ACP5, PTGS2, TLR4, HSP90AA1, KLF2, AGT, JAK2, RGN, P2RX4
GO_DECIDUALIZATION	0.0045932	2.33788	0.0927712	0.407018	-0.795939	-1.78931	5	PTGIS, GJB2, EPOR, PTGS2
GO_CYTOSOLIC_CALCIUM_ION_TRANSPORT	0.00139741	2.85468	0.0444852	0.45506	-0.379928	-1.7932	59	P2RX3, TRPV6, LCK, CCR7, PTK2B, CORO1A, PTPRC, CASQ2, FASLG, PTPN6, ITPR1, TMEM38A, MCOLN3, PLCG2, RGS9, CALCR, TPCN2, MCOLN2, NOS1, SLC35G1, AKAP6, CAMK2D
GO_T_HELPER_17_TYPE_IMMUNE_RESPONSE	0.00651892	2.18582	0.113985	0.407018	-0.71028	-1.79426	7	BATF, IRF4, PRKCQ, ZBTB7B
GO_POSITIVE_REGULATION_OF_NITRIC_OXIDE_METABOLIC_PROCESS	0.00707717	2.15014	0.119337	0.407018	-0.612853	-1.79441	11	PTK2B, ITGB2, PTGS2, TLR4, HSP90AA1, KLF2, AGT, JAK2, P2RX4
GO_ACTIN_NUCLEATION	0.00917886	2.03721	0.141654	0.38073	-0.584019	-1.80028	13	VIL1, SCIN, WAS, CORO1A, IQGAP2, HIP1R
GO_PLATELET_AGGREGATION	0.00721875	2.14154	0.121149	0.407018	-0.450641	-1.80257	30	GATA1, PRKCQ, MPL, PTPN6, PLEK, SYK, ALOX12, FERMT3, SLC7A11, STXBP1, F11R, PRKG1, CD9
GO_POSITIVE_REGULATION_OF_VASCULAR_ENDOTHELIAL_GROWTH_FACTOR_PRODUCTION	0.00899611	2.04595	0.140051	0.38073	-0.684201	-1.80315	8	C3, NOX1, CYP1B1, PTGS2, TGFB1, HPSE, RORA
GO_EPIDERMAL_CELL_DIFFERENTIATION	0.00215885	2.66578	0.0597216	0.431708	-0.393283	-1.80649	54	PRKCH, ACER1, ABCA12, MCOLN3, GRHL1, SCEL, ANXA1, KRT17, EVPL, PPL, PITX2, ESRP1, IRF6, CD109, DSC1, ST14, SULT2B1, KDF1, PKP1, KRT5, MYCL, GRHL2, PERP, ERRFI1, PKP2
GO_NEGATIVE_REGULATION_OF_LYMPHOCYTE_MEDIATED_IMMUNITY	0.00815928	2.08835	0.132546	0.38073	-0.685814	-1.8074	8	IL7R, PTPRC, PTPN6
GO_THYROID_HORMONE_METABOLIC_PROCESS	0.00362961	2.44014	0.0794915	0.431708	-0.804662	-1.80892	5	FOXE1, TG, GATA3, GCNT4
GO_CD8_POSITIVE_ALPHA_BETA_T_CELL_ACTIVATION	0.00523541	2.28105	0.100693	0.407018	-0.717781	-1.81321	7	EOMES, NCKAP1L, ZBTB7B, SATB1, IRF1, RUNX3
GO_RESPONSE_TO_CHEMOKINE	0.00600758	2.2213	0.109634	0.407018	-0.537239	-1.81327	17	CCR7, PTK2B, CCR6, MPL, CXCR3, CCL20, CXCR4
GO_INTERLEUKIN_1_BETA_PRODUCTION	0.00683865	2.16503	0.117742	0.407018	-0.492347	-1.81341	23	CCR7, TYROBP, MR1, ACP5, ARG2, F2RL1, FOXP1, LPL, TLR4, MALT1, ERRFI1, JAK2, ABCA1, RIPK2, TNFAIP3, NOD2, SERPINB1
GO_REGULATION_OF_MULTI_ORGANISM_PROCESS	5.10271e-05	4.2922	0.00363385	0.557332	-0.319978	-1.81463	172	FFAR2, IRF4, TXK, PRF1, CRTAM, TMPRSS2, CD226, CLEC4E, LY86, CARD11, PIK3AP1, CSF1R, PTPN6, HCK, SYK, POU2F3, PROX1, TIRAP, GFI1, TLR1, NLRC3, UNC13B, CXCR4, ESR1, TNIP2, STXBP1, SLC46A2, PLCG2, LGALS1, ITGB2, CD74, WEE2, CTSS, TLR2, ERAP1, IFIT5, AURKA, ARG2, ARHGDIB, BCL10, SAMHD1, CARD9, ITGAM, RPS6KA5, F2RL1, FOXP1, IRF1, TLR4, BTK, B4GALT1, TRIM35, PSME2, ACOD1, KPNA2, FADD, MALT1, NLRC5, JAK2, UNC93B1, TRAF3, LGR4, LRP8, PSMB10, PTPN1
GO_INTERLEUKIN_10_PRODUCTION	0.0126131	1.89918	0.170499	0.38073	-0.602372	-1.81608	12	IRF4, JAK3, SASH3, TYROBP, SYK, TLR2, F2RL1, TLR4
GO_POSITIVE_REGULATION_OF_ALPHA_BETA_T_CELL_PROLIFERATION	0.00510031	2.2924	0.09947	0.407018	-0.719443	-1.81741	7	RASAL3, ZAP70, PTPRC, SYK
GO_INTERLEUKIN_17_PRODUCTION	0.00523541	2.28105	0.100693	0.407018	-0.665853	-1.81753	9	PRKCQ, NCKAP1L, ZBTB7B, MR1, ARG2, TGFB1, TLR4
GO_POSITIVE_REGULATION_OF_PROTEIN_POLYMERIZATION	0.00263598	2.57906	0.0660642	0.431708	-0.411809	-1.81959	46	VIL1, CCR7, NPHS1, SCIN, WAS, PTK2B, CORO1A, NCKAP1L, HCK, FES, IQGAP2, HIP1R, BAIAP2L1, MAP1B
GO_REGULATION_OF_MYELOID_CELL_DIFFERENTIATION	0.000882646	3.05421	0.0307152	0.477271	-0.369974	-1.8202	72	GATA1, NFE2, PRKCQ, SCIN, PTK2B, TESC, PRKCB, MPL, TYROBP, NCKAP1L, INPP5D, FES, ZBTB46, TAL1, POU4F1, CD74, CEBPB, OCSTAMP, SPI1, AGO3, HCLS1, CAMK4, FOXP1, TGFB1, TLR4, IL34, CSF3R, FADD
GO_MACROPHAGE_ACTIVATION	0.00560466	2.25145	0.105537	0.407018	-0.474684	-1.82115	26	PTPRC, TYROBP, SYK, TLR1, TNIP2, ITGB2, CD74, TLR2, LDLR, EDN2, ITGAM, FOXP1, TLR4, CEBPA, NAMPT, JAK2
GO_POSITIVE_REGULATION_OF_INTERLEUKIN_8_SECRETION	0.00597537	2.22364	0.109328	0.407018	-0.766517	-1.8249	6	FFAR2, TLR1, TLR2, F2RL1, TLR4
GO_REGULATION_OF_INTERLEUKIN_4_PRODUCTION	0.00891509	2.04987	0.139095	0.38073	-0.63891	-1.82536	10	IRF4, PRKCQ, SASH3, SYK, GATA3, CEBPB
GO_LEUKOCYTE_APOPTOTIC_PROCESS	0.00422472	2.3742	0.0876937	0.407018	-0.419917	-1.82577	41	IL7R, PRKCQ, PIK3CD, CCR7, JAK3, FASLG, HSH2D, ANXA1, SLC7A11, SLC46A2, CD74, ARG2, BCL10, HCLS1, FOXP1
GO_COAGULATION	0.000339769	3.46882	0.0151576	0.498493	-0.348848	-1.82652	103	P2RX3, HBE1, GATA1, LCK, NFE2, PRKCQ, LCP2, WAS, PRKCB, PRKCH, MPL, PTPN6, PLEK, SYK, ITPR1, GATA3, ALOX12, GP1BB, MICAL1, FERMT3, GNA15, SLC7A11, STXBP1, PLCG2, P2RX1, F11R, ENPP4, TFPI2, PRKG1, F2RL1, ENTPD2, CD9, IRF1, TLR4, TEC, F5
GO_POSITIVE_REGULATION_OF_INTERLEUKIN_4_PRODUCTION	0.00704351	2.15221	0.119171	0.407018	-0.693606	-1.82793	8	IRF4, PRKCQ, SASH3, SYK, GATA3, CEBPB
GO_POSITIVE_REGULATION_OF_T_CELL_RECEPTOR_SIGNALING_PATHWAY	0.00435723	2.36079	0.0893988	0.407018	-0.72396	-1.82882	7	LCK, CCR7, TESPA1, CD226
GO_INTERLEUKIN_7_MEDIATED_SIGNALING_PATHWAY	0.00435723	2.36079	0.0893988	0.407018	-0.724276	-1.82962	7	IL2RG, IL7R, JAK3
GO_TOLL_LIKE_RECEPTOR_2_SIGNALING_PATHWAY	0.00878301	2.05636	0.137944	0.38073	-0.640498	-1.8299	10	PIK3AP1, TIRAP, TLR1, TNIP2, TLR2, F2RL1, ACOD1, RIPK2, TNFAIP3
GO_CALCIUM_ION_TRANSMEMBRANE_IMPORT_INTO_CYTOSOL	0.00123551	2.90815	0.0404189	0.45506	-0.406489	-1.83172	49	TRPV6, LCK, CCR7, PTK2B, CORO1A, PTPRC, CASQ2, FASLG, PTPN6, ITPR1, TMEM38A, MCOLN3, PLCG2, CALCR, TPCN2, MCOLN2, NOS1, AKAP6, CAMK2D
GO_DEFENSE_RESPONSE_TO_GRAM_POSITIVE_BACTERIUM	0.0060906	2.21534	0.110299	0.407018	-0.55552	-1.83204	16	LYZL1, LTA, TIRAP, CHGA, ACP5, TLR2, CARD9
GO_T_CELL_PROLIFERATION	0.00154468	2.81116	0.0474704	0.45506	-0.399046	-1.83296	54	PRKCQ, RASAL3, JAK3, SASH3, VTCN1, ZAP70, CORO1A, PTPRC, CARD11, PTPN6, NCKAP1L, SYK, ANXA1, HLA-DPA1, ZBTB7B, SATB1
GO_TUMOR_NECROSIS_FACTOR_BIOSYNTHETIC_PROCESS	0.00455989	2.34105	0.0927116	0.407018	-0.672165	-1.83476	9	TYROBP, SYK, TLR1, CYBB, CARD9, TLR4, ERRFI1, JAK2
GO_POSITIVE_REGULATION_OF_CELL_ADHESION_MEDIATED_BY_INTEGRIN	0.0051559	2.2877	0.100279	0.407018	-0.770855	-1.83522	6	SKAP1, PTPN6, NCKAP1L, SYK, RET
GO_FATTY_ACID_DERIVATIVE_BIOSYNTHETIC_PROCESS	0.00641897	2.19253	0.112514	0.407018	-0.473601	-1.83752	27	LTC4S, SYK, ALOX12, ELOVL7, ANXA1, PTGIS, ALOX5AP, CD74, ELOVL5, EDN2, PTGS2
GO_POSITIVE_REGULATION_OF_RECEPTOR_SIGNALING_PATHWAY_VIA_STAT	0.00767207	2.11509	0.126661	0.407018	-0.509293	-1.83879	22	FLT3, IL7R, PTK2B, TNFRSF18, CSF1R, IL6R, CYP1B1, PTK6, STAP2, HCLS1, CLCF1
GO_REGULATION_OF_T_CELL_RECEPTOR_SIGNALING_PATHWAY	0.00705054	2.15178	0.119171	0.407018	-0.580166	-1.83921	14	LCK, CCR7, TESPA1, CD226, PTPN6, PTPRJ, BCL10
GO_ANIMAL_ORGAN_REGENERATION	0.00585591	2.23241	0.108541	0.407018	-0.519677	-1.84223	20	FLT3, LCP1, UGT1A1, CEBPB, AURKA, PFKFB1, HMOX1, RGN, PTPRU, FPGS, PTPN3, EGFR
GO_RESPONSE_TO_INTERLEUKIN_2	0.00388436	2.41068	0.0830575	0.431708	-0.730001	-1.84408	7	IL2RG, PTK2B, JAK3, SYK
GO_PROSTANOID_METABOLIC_PROCESS	0.006072	2.21667	0.110299	0.407018	-0.700292	-1.84556	8	ANXA1, PTGIS, CD74, EDN2, PTGS2, PLA2G4F, HPGD
GO_REGULATION_OF_CELL_CELL_ADHESION	0.000207369	3.68326	0.0102945	0.518848	-0.344215	-1.84777	117	RHOH, SKAP1, IL7R, LCK, PRKCQ, CCR7, RASAL3, JAK3, SASH3, TNFAIP8L2, VTCN1, TESPA1, GRAP2, ZAP70, CORO1A, PTPRC, CARD11, PTPN6, NCKAP1L, SYK, GATA3, ALOX12, MAP3K8, FOXA1, ANXA1, HLA-DPA1, ZBTB7B, FERMT3, SPINT2, LGALS1, MYB, ITGB2, CD74, F11R, CEBPB, ARG2
GO_POSITIVE_REGULATION_OF_RESPONSE_TO_CYTOKINE_STIMULUS	0.00523541	2.28105	0.100693	0.407018	-0.57242	-1.85045	15	TXK, GFI1, CXCR4, CD74, TLR2, TLR4, FADD, NLRC5, IL1R1, IRF7, RIPK2
GO_NEUTROPHIL_MIGRATION	0.00358037	2.44607	0.0794915	0.431708	-0.469635	-1.85329	29	PIK3CD, CCR7, NCKAP1L, SYK, TIRAP, CCL20, CXADR, ITGB2, CD74, MCOLN2, EDN2, CAMK1D, PDE4B, RAC2, CSF3R, PIK3CG, PREX1, IL1R1
GO_T_CELL_APOPTOTIC_PROCESS	0.00510031	2.2924	0.09947	0.407018	-0.573775	-1.85483	15	IL7R, PRKCQ, JAK3, FASLG, SLC46A2, ARG2, BCL10, FADD, EFNA1, LMBR1L
GO_NEGATIVE_REGULATION_OF_LYMPHOCYTE_ACTIVATION	0.00331992	2.47887	0.0783306	0.431708	-0.426882	-1.85606	41	SLA2, TBC1D10C, JAK3, TNFAIP8L2, VTCN1, TYROBP, PTPN6, INPP5D, ANXA1, ZBTB7B, SAMSN1, CD74, CEBPB, ARG2, IRF1, HLX, BTK, RUNX3
GO_LIPID_TRANSLOCATION	0.0049652	2.30406	0.0979111	0.407018	-0.575627	-1.86082	15	ATP8B4, ATP10B, ANO7, ATP8B1, XKR9, TMEM30B, ANO9, ATP11C
GO_DENDRITIC_CELL_MIGRATION	0.00634129	2.19782	0.112165	0.407018	-0.652132	-1.86314	10	CCR7, CCR6, GPR183, CXCR4, TRPM4
GO_LYMPHOCYTE_COSTIMULATION	0.00487962	2.31161	0.0967609	0.407018	-0.565334	-1.86441	16	LCK, CCR7, GRAP2, CARD11, PTPN6, MAP3K8, LGALS1, TNFSF13B
GO_PROSTANOID_BIOSYNTHETIC_PROCESS	0.0035466	2.45019	0.0794915	0.431708	-0.738115	-1.86457	7	ANXA1, PTGIS, CD74, EDN2, PTGS2, PLA2G4F
GO_POSITIVE_REGULATION_OF_ACUTE_INFLAMMATORY_RESPONSE	0.0035466	2.45019	0.0794915	0.431708	-0.683372	-1.86535	9	FFAR2, OSMR, C3, CCR7, PTGS2, TNFRSF11A, BTK, PIK3CG
GO_POSITIVE_REGULATION_OF_INTERLEUKIN_6_BIOSYNTHETIC_PROCESS	0.00324482	2.48881	0.0772985	0.431708	-0.78355	-1.86545	6	TYROBP, SYK, TIRAP, TLR1, CD74
GO_CYTOKINE_SECRETION	0.000557206	3.25398	0.0220559	0.477271	-0.395267	-1.86559	59	FFAR2, CCR7, LCP2, CHIA, VTCN1, IL17RA, CRTAM, CLEC4E, CARD11, CSF1R, SYK, GATA3, ANXA1, TLR1, ZBTB7B, PTGER4, TLR2, MCOLN2, ARG2, MAPK11, F2RL1, FOXP1, LPL, TLR4, AGT, ANGPT1, PANX3, LGR4, PNP, SORL1, GAPDH, ITGB6, TNFRSF1B, GPAM, ABCA1, RIPK2
GO_GLANDULAR_EPITHELIAL_CELL_DIFFERENTIATION	0.0035858	2.44541	0.0794915	0.431708	-0.637963	-1.86793	11	AGR2, ASCL1, PROX1, FOXA1, INSM1, SPDEF
GO_ANTIGEN_PROCESSING_AND_PRESENTATION_OF_EXOGENOUS_PEPTIDE_ANTIGEN_VIA_MHC_CLASS_I	0.00344113	2.4633	0.079414	0.431708	-0.545557	-1.8688	18	NCF1, VAMP8, CYBB, IFI30, NCF4, NCF2, PSME2, PSMB10, TAP1, B2M, PSME1, TAP2, TAPBP, CYBA
GO_ACTIN_FILAMENT_DEPOLYMERIZATION	0.00457093	2.33999	0.0927116	0.407018	-0.507709	-1.87	23	VIL1, SCIN, AVIL, SH3BP1, PLEK, VILL, SPTB, ADD2, MICAL1
GO_POSITIVE_REGULATION_OF_INTERLEUKIN_12_PRODUCTION	0.00477745	2.3208	0.0950004	0.407018	-0.589966	-1.87028	14	CCR7, SYK, TIRAP, IRF5, TLR2, MAPK11, IRF1, IRF8, TLR4
GO_POSITIVE_REGULATION_OF_ALPHA_BETA_T_CELL_ACTIVATION	0.00636191	2.19641	0.112165	0.407018	-0.518233	-1.87107	22	PRKCQ, RASAL3, SASH3, ZAP70, PTPRC, NCKAP1L, SYK, ANXA1, ZBTB7B, MYB
GO_REGULATION_OF_ALCOHOL_BIOSYNTHETIC_PROCESS	0.0041242	2.38466	0.0862109	0.407018	-0.487858	-1.87169	26	PTK2B, PLEK, GFI1, SQLE, HMGCR, CYP51A1, HMGCS1, LHCGR, FDFT1, LSS, CYP7A1, DHCR7, SC5D, MVD, IDI1
GO_REGULATION_OF_RESPONSE_TO_EXTERNAL_STIMULUS	7.58676e-07	6.11994	8.9764e-05	0.659444	-0.309156	-1.873	260	FFAR2, OSMR, IRF4, TXK, C3, PRKCQ, CCR7, IL22RA2, PTK2B, CCR6, TNFAIP8L2, IL17RA, CRTAM, PTPRC, CD226, CLEC4E, LY86, CARD11, PIK3AP1, MMP9, PTPN6, LTA, PLEK, IL6R, NCKAP1L, HCK, SYK, GATA3, TIRAP, APOD, ALOX12, ANXA1, PTGIS, GFI1, TLR1, NLRC3, GPR183, VAMP8, UNC13B, CXCR4, ESR1, ADCY7, TNIP2, SLC46A2, PLCG2, SCARF1, ITGB2, CD74, ACP5, AGTR1, CTSS, CCK, PTGER4, F11R, TLR2, ERAP1, ENPP4, CEBPB, ARG2, CNR2, HMGCR, LDLR, CD109, BCL10, SAMHD1, EDN2, CARD9, ITGAM, RPS6KA5, PTGS2, PRKG1, F2RL1, FOXP1, MST1, LPL, CAMK1D, TNFRSF11A, CD9, TGFB1, IRF1, GPX1, TLR4, BTK, TEC, NT5E, RAC2, CEBPA, AGT, HPSE, MAPK13, PSME2, ACOD1, FADD, MALT1, NLRC5, PIK3CG
GO_T_CELL_DIFFERENTIATION_INVOLVED_IN_IMMUNE_RESPONSE	0.00473825	2.32438	0.0945001	0.407018	-0.491142	-1.87341	25	BATF, IRF4, JAK3, EOMES, CLEC4E, GATA3, ANXA1, GPR183, ZBTB7B, MYB, PTGER4
GO_NEGATIVE_REGULATION_OF_T_CELL_APOPTOTIC_PROCESS	0.00412899	2.38416	0.0862109	0.407018	-0.711138	-1.87414	8	IL7R, PRKCQ, JAK3, SLC46A2, ARG2, FADD, EFNA1
GO_T_CELL_HOMEOSTASIS	0.00501398	2.29982	0.0984313	0.407018	-0.608057	-1.87438	13	JAK3, CORO1A, GPR174, NCKAP1L, SPNS2, SLC46A2
GO_LEUKOTRIENE_METABOLIC_PROCESS	0.00304178	2.51687	0.0731986	0.431708	-0.744115	-1.87973	7	LTC4S, SYK, ALOX12, ALOX5AP, TLR2
GO_ANTIBIOTIC_METABOLIC_PROCESS	0.0040596	2.39152	0.0855165	0.407018	-0.484575	-1.8801	27	HBZ, HBE1, NOX1, NOXO1, CYBB, UGT1A1, ST6GAL1, CYP1A1, GPX1, MTHFD1L, SULT1C4, RAC2, ALDH3B1, HAL
GO_REGULATION_OF_ANION_TRANSPORT	0.00396241	2.40204	0.084219	0.407018	-0.530754	-1.8815	20	SYK, STXBP1, SLC6A1, KMO, CCK, AHCYL1, CEBPB, TNFRSF11A, ANO9, TCAF2, AGT
GO_PLATELET_ACTIVATION	0.00102928	2.98747	0.0349611	0.45506	-0.392957	-1.88214	63	GATA1, LCK, PRKCQ, LCP2, PRKCB, PRKCH, MPL, PTPN6, PLEK, SYK, ITPR1, ALOX12, GP1BB, FERMT3, GNA15, SLC7A11, STXBP1, PLCG2, P2RX1, F11R, PRKG1, ENTPD2, CD9, TLR4, TEC
GO_REGULATION_OF_LEUKOCYTE_APOPTOTIC_PROCESS	0.00227159	2.64367	0.0610833	0.431708	-0.449113	-1.88291	35	IL7R, PRKCQ, PIK3CD, CCR7, JAK3, HSH2D, ANXA1, SLC7A11, SLC46A2, CD74, ARG2, BCL10, HCLS1, FOXP1
GO_POSITIVE_REGULATION_OF_REGULATED_SECRETORY_PATHWAY	0.00361415	2.44199	0.0794915	0.431708	-0.583679	-1.88685	15	UNC13D, SYK, VAMP8, UNC13B, STXBP1, SYT9, ITGB2, ITGAM, F2RL1
GO_POSITIVE_REGULATION_OF_ERBB_SIGNALING_PATHWAY	0.00347905	2.45854	0.079414	0.431708	-0.584375	-1.8891	15	AGR2, ARAP1, NCF1, MMP9, FASLG, HIP1R, PTK6
GO_REGULATION_OF_LYMPHOCYTE_APOPTOTIC_PROCESS	0.00375202	2.42573	0.0809593	0.431708	-0.533138	-1.88995	20	IL7R, PRKCQ, JAK3, HSH2D, SLC46A2, CD74, ARG2, BCL10, FOXP1, BTK, FADD, EFNA1
GO_MYD88_DEPENDENT_TOLL_LIKE_RECEPTOR_SIGNALING_PATHWAY	0.00243679	2.61318	0.0633576	0.431708	-0.692794	-1.89107	9	TIRAP, TLR1, TLR2, IRF1, TLR4, BTK, TNIP1, IRF7, IRAK3
GO_ACTIVATION_OF_INNATE_IMMUNE_RESPONSE	0.000190196	3.7208	0.00967304	0.518848	-0.380382	-1.89406	79	FFAR2, IRF4, CLEC4E, CARD11, PIK3AP1, HCK, SYK, TIRAP, GFI1, TLR1, ESR1, TNIP2, SLC46A2, PLCG2, ITGB2, CTSS, TLR2, BCL10, CARD9, ITGAM, RPS6KA5, F2RL1, IRF1, TLR4, BTK, PSME2, ACOD1, FADD, MALT1, UNC93B1, TRAF3, LGR4, PSMB10, TNIP1, IRF7, RIPK2, PSME1, RELA, IRAK3, PRKCD, TNFAIP3, NFKBIA, CTSK
GO_INTERLEUKIN_2_BIOSYNTHETIC_PROCESS	0.00198768	2.70165	0.0569847	0.431708	-0.796334	-1.89588	6	IRF4, PRKCQ, PTPRC, CARD11, CARD9
GO_REGULATION_OF_HUMORAL_IMMUNE_RESPONSE	0.00450135	2.34666	0.091825	0.407018	-0.664292	-1.89788	10	C3, CCR7, PTPRC, PTPN6, LTA, SPNS2
GO_REGULATION_OF_EPIDERMIS_DEVELOPMENT	0.00347185	2.45944	0.079414	0.431708	-0.535523	-1.89841	20	NAB1, PRKCH, GRHL1, KRT17, ESRP1, CD109, SULT2B1, KDF1, MYCL, GRHL2, HPSE, ERRFI1
GO_NEGATIVE_REGULATION_OF_CALCIUM_MEDIATED_SIGNALING	0.00337431	2.47181	0.0790569	0.431708	-0.599492	-1.90048	14	SLA2, TBC1D10C, ACTN3, CASQ2, PLEK, ITPR1
GO_MYELOID_DENDRITIC_CELL_ACTIVATION	0.000818995	3.08672	0.0286406	0.477271	-0.845921	-1.90167	5	BATF, IRF4, BATF3, SPI1, CAMK4
GO_MYELOID_DENDRITIC_CELL_DIFFERENTIATION	0.000818995	3.08672	0.0286406	0.477271	-0.845921	-1.90167	5	BATF, IRF4, BATF3, SPI1, CAMK4
GO_POSITIVE_REGULATION_OF_B_CELL_MEDIATED_IMMUNITY	0.00245914	2.60922	0.0633576	0.431708	-0.649727	-1.90238	11	C3, PTPRC, CD226, LTA, CLCF1, TGFB1, BTK
GO_LIPOXYGENASE_PATHWAY	0.00305561	2.5149	0.073283	0.431708	-0.721941	-1.90261	8	LTC4S, ALOX12, ALOX5AP, ALOXE3, PTGS2, GPX1, HPGD, PON2
GO_POSITIVE_REGULATION_OF_INTERLEUKIN_6_PRODUCTION	0.00333228	2.47726	0.0783306	0.431708	-0.53705	-1.90382	20	TYROBP, IL6R, SYK, TIRAP, TLR1, CD74, TLR2, CARD9, F2RL1, LPL, TLR4, MAPK13
GO_POSITIVE_REGULATION_OF_LEUKOCYTE_MEDIATED_CYTOTOXICITY	0.00594702	2.2257	0.10909	0.407018	-0.632657	-1.90739	12	CRTAM, PTPRC, CD226, TYROBP, ITGAM, F2RL1, STX7, FADD, NECTIN2
GO_B_CELL_PROLIFERATION	0.0020484	2.68859	0.0574766	0.431708	-0.488132	-1.90742	28	CD79A, IL7R, SASH3, PTPRC, TYROBP, CARD11, NCKAP1L, INPP5D, TIRAP, GPR183, CD74, TNFSF13B, CLCF1, TLR4, BTK
GO_REGULATION_OF_MYELOID_LEUKOCYTE_MEDIATED_IMMUNITY	0.0017296	2.76205	0.0515901	0.45506	-0.550966	-1.90772	19	C3, UNC13D, SYK, FES, VAMP8, STXBP1, ITGB2, ITGAM, F2RL1, BTK, RAC2, HMOX1
GO_T_CELL_ACTIVATION_INVOLVED_IN_IMMUNE_RESPONSE	0.00306651	2.51336	0.0732968	0.431708	-0.470091	-1.90803	31	BATF, IRF4, JAK3, EOMES, CLEC4E, LCP1, GATA3, ANXA1, GPR183, ZBTB7B, MYB, APBB1IP, PTGER4, F2RL1, FOXP1
GO_RECEPTOR_SIGNALING_PATHWAY_VIA_STAT	0.00194502	2.71108	0.0563579	0.45506	-0.438855	-1.90811	41	FLT3, IL7R, IL22RA2, PTK2B, JAK3, PTPRC, TNFRSF18, CSF1R, IL6R, STAT4, RET, CYP1B1, PTK6, STAP2, HCLS1, CLCF1
GO_RESPONSE_TO_FUNGUS	0.00594702	2.2257	0.10909	0.407018	-0.633848	-1.91098	12	IL17RA, SYK, CHGA, BCL10, CARD9, TLR4, BTK, MALT1, GAPDH
GO_POSITIVE_REGULATION_OF_ACTIN_FILAMENT_POLYMERIZATION	0.00148558	2.8281	0.0460529	0.45506	-0.460508	-1.91346	34	VIL1, CCR7, NPHS1, SCIN, WAS, PTK2B, CORO1A, NCKAP1L, HCK, IQGAP2, HIP1R
GO_TYPE_I_INTERFERON_PRODUCTION	0.00178139	2.74924	0.0524734	0.45506	-0.485146	-1.91449	29	SYK, TIRAP, NLRC3, PLCG2, IRF5, TLR2, REL, UBA7, IRF1, TLR4, ACOD1, NLRC5, TRAF3, IRF7, RIPK2, RELA, TNFAIP3, NFKB2, AZI2, STAT6, POLR3GL
GO_CD4_POSITIVE_ALPHA_BETA_T_CELL_DIFFERENTIATION	0.00298656	2.52483	0.0725144	0.431708	-0.493746	-1.91568	27	BATF, IRF4, JAK3, SASH3, NCKAP1L, GATA3, ANXA1, GPR183, ZBTB7B, SATB1, MYB, PTGER4, FOXP1, HLX, RUNX3
GO_OXIDOREDUCTION_COENZYME_METABOLIC_PROCESS	0.00254321	2.59462	0.0651258	0.431708	-0.559604	-1.91692	18	PTGIS, KYNU, KMO, NMRK2, HMGCR, PTGS2, SLC5A8, HAAO, AFMID, NAMPT
GO_CD8_POSITIVE_ALPHA_BETA_T_CELL_DIFFERENTIATION	0.00131015	2.88268	0.0422761	0.45506	-0.806215	-1.91941	6	EOMES, NCKAP1L, ZBTB7B, SATB1, IRF1, RUNX3
GO_POSITIVE_REGULATION_OF_LYMPHOCYTE_MEDIATED_IMMUNITY	0.00391271	2.40752	0.0834124	0.407018	-0.516425	-1.92167	24	C3, SASH3, CRTAM, PTPRC, CD226, LTA, GATA3, STX7, CLCF1, TGFB1, BTK, FADD, MALT1, IL1R1, B2M, NECTIN2
GO_POSITIVE_REGULATION_OF_RESPONSE_TO_BIOTIC_STIMULUS	5.17717e-05	4.28591	0.00363889	0.557332	-0.376172	-1.92256	94	FFAR2, IRF4, TXK, CRTAM, CD226, CLEC4E, LY86, CARD11, PIK3AP1, HCK, SYK, TIRAP, GFI1, TLR1, UNC13B, ESR1, TNIP2, SLC46A2, PLCG2, ITGB2, CTSS, TLR2, BCL10, CARD9, ITGAM, RPS6KA5, F2RL1, IRF1, TLR4, BTK, PSME2, ACOD1, FADD, MALT1, NLRC5, UNC93B1, TRAF3, LGR4, PSMB10, NECTIN2, TNIP1, IRF7, RIPK2, PSME1, RELA, IRAK3, PRKCD, TNFAIP3, NFKBIA, CTSK
GO_CELLULAR_RESPONSE_TO_RETINOIC_ACID	0.00264294	2.57791	0.0660642	0.431708	-0.606491	-1.92266	14	PTK2B, TESC, RET, MYB, PTK6, WNT9A, RORB
GO_NATURAL_KILLER_CELL_MEDIATED_IMMUNITY	0.0052899	2.27655	0.100949	0.407018	-0.638154	-1.92396	12	UNC13D, CORO1A, CRTAM, CD226, PTPN6
GO_T_CELL_MIGRATION	0.00280312	2.55236	0.069095	0.431708	-0.523322	-1.9275	23	PIK3CD, CCR6, ZAP70, ITGB7, CXCR3, APOD, CCL20, GPR183, F11R, MYO1G, AIRE
GO_INTERLEUKIN_8_SECRETION	0.00222698	2.65228	0.0601115	0.431708	-0.733227	-1.93235	8	FFAR2, ANXA1, TLR1, TLR2, F2RL1, TLR4
GO_POSITIVE_REGULATION_OF_PROTEIN_CONTAINING_COMPLEX_ASSEMBLY	5.38404e-05	4.26889	0.0037108	0.557332	-0.389537	-1.93624	81	SKAP1, VIL1, CCR7, NPHS1, SCIN, WAS, PTK2B, CORO1A, LCP1, PLEK, NCKAP1L, HCK, SYK, FES, IQGAP2, TAL1, UNC13B, HIP1R, ESR1, BAIAP2L1, CCK, MAP1B
GO_POSITIVE_REGULATION_OF_HUMORAL_IMMUNE_RESPONSE	0.00046287	3.33454	0.0193289	0.498493	-0.86165	-1.93703	5	C3, CCR7, PTPRC, LTA
GO_POSITIVE_REGULATION_OF_LEUKOCYTE_CHEMOTAXIS	0.00266208	2.57478	0.0662705	0.431708	-0.525975	-1.93727	23	CCR7, PTK2B, CCR6, IL6R, NCKAP1L, TIRAP, CD74, EDN2, F2RL1, CAMK1D, RAC2
GO_POSITIVE_REGULATION_OF_MYELOID_LEUKOCYTE_MEDIATED_IMMUNITY	0.00299159	2.5241	0.0725144	0.431708	-0.679886	-1.94243	10	C3, SYK, VAMP8, STXBP1, ITGB2, ITGAM, F2RL1, BTK
GO_LYMPHOCYTE_APOPTOTIC_PROCESS	0.00245053	2.61074	0.0633576	0.431708	-0.527609	-1.94329	23	IL7R, PRKCQ, JAK3, FASLG, HSH2D, SLC46A2, CD74, ARG2, BCL10, FOXP1, BTK, FADD, EFNA1, LMBR1L
GO_REGULATION_OF_B_CELL_MEDIATED_IMMUNITY	0.00216791	2.66396	0.0597216	0.431708	-0.602092	-1.94637	15	C3, PTPRC, CD226, PTPN6, LTA, CLCF1, TGFB1, BTK
GO_REGULATION_OF_MEMBRANE_LIPID_DISTRIBUTION	0.00246326	2.60849	0.0633576	0.431708	-0.59022	-1.94648	16	ATP8B4, ATP10B, ANO7, ATP8B1, XKR9, TMEM30B, ANO9, TLCD1, ATP11C
GO_REGULATION_OF_ALPHA_BETA_T_CELL_DIFFERENTIATION	0.00235749	2.62755	0.062447	0.431708	-0.510321	-1.94657	25	IRF4, JAK3, SASH3, ZAP70, NCKAP1L, SYK, GATA3, ANXA1, ZBTB7B, MYB, PRDM1
GO_INTERLEUKIN_21_MEDIATED_SIGNALING_PATHWAY	0.000395636	3.4027	0.0168181	0.498493	-0.866588	-1.94813	5	IL2RG, JAK3, IL21R, STAT4
GO_REGULATION_OF_RESPONSE_TO_BIOTIC_STIMULUS	3.42085e-05	4.46587	0.00269829	0.557332	-0.364473	-1.95488	116	FFAR2, IRF4, TXK, CRTAM, CD226, CLEC4E, LY86, CARD11, PIK3AP1, PTPN6, HCK, SYK, TIRAP, GFI1, TLR1, NLRC3, UNC13B, ESR1, TNIP2, SLC46A2, PLCG2, ITGB2, CTSS, TLR2, ERAP1, ARG2, BCL10, SAMHD1, CARD9, ITGAM, RPS6KA5, F2RL1, FOXP1, IRF1, TLR4, BTK, PSME2, ACOD1, FADD, MALT1, NLRC5, JAK2, UNC93B1, TRAF3, LGR4, LRP8, PSMB10, PTPN1, NECTIN2, FGL2, TNIP1, IRF7, RIPK2, PSME1, RELA, IRAK3, PRKCD, TNFAIP3, JAK1, NFKBIA, CTSK
GO_IMMUNOGLOBULIN_PRODUCTION_INVOLVED_IN_IMMUNOGLOBULIN_MEDIATED_IMMUNE_RESPONSE	0.00199986	2.699	0.057016	0.431708	-0.605533	-1.95749	15	BATF, CCR6, PTPRC, GCNT3, POU2F2, CLCF1, TGFB1, BTK
GO_REGULATION_OF_INFLAMMATORY_RESPONSE	3.59589e-05	4.44419	0.0027747	0.557332	-0.384763	-1.95915	87	FFAR2, OSMR, C3, CCR7, IL22RA2, TNFAIP8L2, IL17RA, PTPRC, PIK3AP1, MMP9, LTA, HCK, GATA3, APOD, ANXA1, PTGIS, NLRC3, VAMP8, ESR1, ADCY7, ACP5, AGTR1, PTGER4, TLR2, CEBPB, CNR2, LDLR, PTGS2, FOXP1, LPL, TNFRSF11A, GPX1, TLR4, BTK, NT5E, CEBPA, AGT, MAPK13, ACOD1, PIK3CG, IL1R1, JAK2, PDCD4
GO_REGULATION_OF_LEUKOCYTE_MEDIATED_CYTOTOXICITY	0.00221517	2.65459	0.0601115	0.431708	-0.594199	-1.9596	16	IL7R, CRTAM, PTPRC, CD226, TYROBP, ITGAM, F2RL1, STX7
GO_POSITIVE_REGULATION_OF_B_CELL_ACTIVATION	0.00165463	2.7813	0.05011	0.45506	-0.491543	-1.96618	30	SASH3, PTPRC, CARD11, NCKAP1L, SYK, INPP5D, TIRAP, GPR183, TNIP2, CD74, TNFSF13B, CLCF1, TGFB1, TLR4, BTK, ATP11C
GO_HOMEOSTASIS_OF_NUMBER_OF_CELLS	5.08868e-05	4.2934	0.00363385	0.557332	-0.384176	-1.96652	92	FLT3, HBZ, ALAS2, GATA1, IL7R, PIK3CD, CCR7, JAK3, SASH3, CORO1A, MPL, CARD11, GPR174, IKZF1, NCKAP1L, INPP5D, GATA3, ANXA1, TAL1, GPR183, SLC7A11, SPNS2, SLC46A2, CD74, GCNT4, MB, SPI1, BCL10, TNFSF13B, AMPD3, FLVCR1, HCLS1
GO_LYMPH_NODE_DEVELOPMENT	0.00141723	2.84856	0.0449147	0.45506	-0.746487	-1.9673	8	IL7R, LTA, SPNS2, TOX, TNFRSF11A, TGFB1, FADD
GO_REGULATION_OF_CYTOKINE_PRODUCTION_INVOLVED_IN_IMMUNE_RESPONSE	0.00181267	2.74168	0.0531741	0.45506	-0.507447	-1.96884	27	FFAR2, JAK3, SASH3, CD226, GATA3, CD74, TRPM4, BCL10, F2RL1, TGFB1, TLR4, BTK, HMOX1, ANGPT1, MALT1, IL1R1, B2M, TNFRSF1B, BCL6, IRAK3
GO_UNSATURATED_FATTY_ACID_METABOLIC_PROCESS	0.000806947	3.09315	0.0286406	0.477271	-0.501565	-1.97929	29	PLA2G4C, LTC4S, ALOX12, ELOVL7, ANXA1, PTGIS, ALOX5AP, CYP1B1, CD74, ELOVL5, ALOXE3, EDN2, PTGS2, CYP1A1, FADS2, PLA2G4F
GO_B_CELL_ACTIVATION_INVOLVED_IN_IMMUNE_RESPONSE	0.00255036	2.5934	0.0651258	0.431708	-0.548801	-1.98143	22	BATF, PTK2B, CCR6, PTPRC, GPR183, PLCG2, LGALS1, MFNG, CLCF1, TGFB1, TLR4
GO_CALCIUM_MEDIATED_SIGNALING	6.64092e-05	4.17777	0.00428581	0.538434	-0.401262	-1.98309	77	SLA2, P2RX3, TBC1D10C, MCTP1, CCR7, P2RY11, PTK2B, CCR6, ACTN3, ZAP70, PTPRC, CASQ2, PLEK, CXCR3, GPRC6A, SYK, ITPR1, TMEM38A, MCTP2, CCL20, PTPRJ, CXCR4, PLCG2, AGTR1, TPCN2, RCAN3, TRPM4, EDN2, NOS1, AKAP6, CAMK2D, NRG1
GO_POSITIVE_REGULATION_OF_INTERLEUKIN_2_BIOSYNTHETIC_PROCESS	6.18043e-06	5.20898	0.000609373	0.610527	-0.966919	-1.9928	4	IRF4, PRKCQ, PTPRC, CARD11
GO_RESPONSE_TO_CYTOKINE	1.00266e-08	7.99885	2.45444e-06	0.74774	-0.322308	-1.99668	308	FLT3, BATF, OSMR, IL2RG, IRF4, IL7R, TXK, PIK3CD, CCR7, IL22RA2, WAS, PTK2B, JAK3, CCR6, IL21R, TCF7, ABCG4, CORO1A, IL17RA, TRAF1, PTPRC, TNFRSF18, MPL, MMP9, FASLG, CSF1R, PTPN6, LCP1, ADAM23, LTA, CXCR3, IL6R, HCK, SYK, AFF3, INPP5D, GATA3, EFHC2, MAP3K8, CCL20, ANXA1, STAT4, PTGIS, GFI1, IL20RA, POU4F1, KYNU, HLA-DPA1, IL17REL, SMPD3, CXCR4, ILDR1, TNIP2, STXBP1, ITGB2, CD74, OCLN, ACP5, KMO, EPOR, IRF5, BSPRY, TLR2, REL, IFI30, CEBPB, IRF6, MAPK11, OCSTAMP, CIITA, SPI1, OPRD1, SAMHD1, EDN2, TNFSF13B, ITGAM, CALCOCO2, EDARADD, RPS6KA5, PTGS2, GFPT2, HCLS1, F2RL1, AKAP6, CAMK2D, MST1R, CLCF1, PTPN18, MAT2A, TNFRSF11A, TGFB1, IRF1, IRF8, TLR4, BTK, TEC, HSP90AA1, KLF2, IL34, GNPNAT1, CEBPA, KLF5, MAPK13, PSME2, HMOX1, CSF3R, ACOD1, ANGPT1, IFI35, FADD
GO_PYRIDINE_NUCLEOTIDE_METABOLIC_PROCESS	0.00299159	2.5241	0.0725144	0.431708	-0.663005	-1.99889	12	PTGIS, KYNU, KMO, NMRK2, PTGS2, SLC5A8, HAAO, AFMID, NAMPT
GO_CHEMOKINE_C_X_C_MOTIF_LIGAND_2_PRODUCTION	0.000919058	3.03666	0.0318263	0.477271	-0.759063	-2.00044	8	TIRAP, CD74, MCOLN2, F2RL1, FOXP1, LPL, TLR4
GO_MAST_CELL_ACTIVATION	0.00151319	2.82011	0.0467049	0.45506	-0.525114	-2.00299	25	RHOH, UNC13D, PIK3CD, LCP2, CD226, SYK, FES, VAMP8, CHGA, STXBP1, CNR2, BTK, RAC2, HMOX1, PIK3CG
GO_INTERLEUKIN_6_PRODUCTION	0.000553056	3.25723	0.0220559	0.477271	-0.487732	-2.00338	33	TYROBP, PTPN6, IL6R, NCKAP1L, SYK, INPP5D, TIRAP, TLR1, NLRC3, CD74, TLR2, CEBPB, BCL10, CARD9, F2RL1, LPL, TLR4, KLF2, MAPK13
GO_CYTOKINE_PRODUCTION_INVOLVED_IN_IMMUNE_RESPONSE	0.000534149	3.27234	0.0217927	0.477271	-0.489211	-2.00945	33	FFAR2, JAK3, SASH3, CD226, GATA3, CHGA, MR1, CD74, TLR2, TRPM4, BCL10, F2RL1, TGFB1, TLR4, BTK, HMOX1, ANGPT1, MALT1, IL1R1, B2M
GO_POSITIVE_REGULATION_OF_MYELOID_CELL_DIFFERENTIATION	0.000546323	3.26255	0.0219116	0.477271	-0.483889	-2.01061	34	GATA1, SCIN, TESC, MPL, TYROBP, NCKAP1L, INPP5D, FES, TAL1, POU4F1, CD74, OCSTAMP, HCLS1, TGFB1, IL34, FADD
GO_REGULATION_OF_PRODUCTION_OF_MOLECULAR_MEDIATOR_OF_IMMUNE_RESPONSE	0.000671807	3.17276	0.0253679	0.477271	-0.479861	-2.01182	35	FFAR2, JAK3, SASH3, PTPRC, CD226, GATA3, CD74, TRPM4, BCL10, F2RL1, CLCF1, TGFB1, TLR4, BTK, HMOX1, ANGPT1, MALT1, IL1R1, B2M, TNFRSF1B, GPI, BCL6, IRAK3
GO_REGULATION_OF_B_CELL_ACTIVATION	0.000347055	3.4596	0.0153027	0.498493	-0.455431	-2.01234	46	SLA2, TBC1D10C, SASH3, PTPRC, TYROBP, CARD11, PTPN6, NCKAP1L, SYK, INPP5D, TIRAP, GPR183, TNIP2, SAMSN1, CD74, TNFSF13B, CLCF1, TGFB1, TLR4, BTK, ATP11C
GO_CHEMOKINE_SECRETION	0.000790601	3.10204	0.0282034	0.477271	-0.763971	-2.01338	8	CHIA, CSF1R, MCOLN2, F2RL1, FOXP1, LPL, TLR4
GO_GRANULOCYTE_MIGRATION	0.000671807	3.17276	0.0253679	0.477271	-0.481312	-2.01791	35	PIK3CD, CCR7, IL17RA, NCKAP1L, SYK, TIRAP, CCL20, ANXA1, CXADR, ITGB2, CD74, PTGER4, MCOLN2, EDN2, CAMK1D, PDE4B, RAC2, CSF3R, PIK3CG, PREX1, IL1R1
GO_MYELOID_LEUKOCYTE_ACTIVATION	3.73016e-07	6.42827	5.04194e-05	0.674963	-0.35141	-2.02926	183	RHOH, BATF, IRF4, TBC1D10C, C3, UNC13D, PIK3CD, LCP2, ATP8B4, LRMP, PTPRC, CD226, ARHGAP9, TYROBP, CD53, MMP9, PTPN6, NCKAP1L, SYK, BATF3, ANPEP, FES, IQGAP2, TLR1, VAMP8, PTPRJ, CHGA, CRACR2A, RHOF, FRK, TNIP2, STXBP1, CYBB, P2RX1, ITGB2, CD74, CTSS, TLR2, ENPP4, CNR2, NBEAL2, LDLR, SPI1, EDN2, TMC6, ITGAM, DSC1, AMPD3, F2RL1, CAMK4, FOXP1, STK10, SNAP25, GPR84, PKP1, TLR4, BTK, HSP90AA1, RAC2, ALDH3B1, CEBPA, B4GALT1, HPSE, HMOX1, MGST1, PIK3CG, NAMPT, PREX1, JAK2, CFD, PNP, B2M, NECTIN2, FTH1, LTA4H, DGAT1, RORA, FGL2, HEBP2, RAB3D, BIN2, TNFRSF1B, IMPDH2
GO_POSITIVE_REGULATION_OF_ADAPTIVE_IMMUNE_RESPONSE	0.000700938	3.15432	0.0261153	0.477271	-0.507401	-2.02961	30	SKAP1, C3, PRKCQ, SASH3, PTPRC, CD226, LTA, GATA3, ANXA1, TNFSF13B, STX7, CLCF1, TGFB1, HLX, BTK, FADD, MALT1, IL1R1, B2M, NECTIN2
GO_B_CELL_DIFFERENTIATION	0.000283438	3.54754	0.0133617	0.498493	-0.454885	-2.04158	48	FLT3, CD79A, PTK2B, JAK3, PTPRC, CARD11, PTPN6, NCKAP1L, SYK, INPP5D, POU2F2, GPR183, PTPRJ, BLNK, PLCG2, LGALS1, MFNG
GO_NEGATIVE_T_CELL_SELECTION	0.000140545	3.85218	0.00779476	0.518848	-0.861041	-2.04994	6	THEMIS, CCR7, ZAP70, PTPRC, CD74, AIRE
GO_LEUKOCYTE_HOMEOSTASIS	0.000358617	3.44537	0.0156185	0.498493	-0.493682	-2.0513	34	FLT3, PIK3CD, JAK3, CORO1A, MPL, GPR174, NCKAP1L, ANXA1, GPR183, SLC7A11, SPNS2, SLC46A2, CD74, BCL10, TNFSF13B
GO_CD4_POSITIVE_ALPHA_BETA_T_CELL_ACTIVATION	0.000777294	3.10941	0.0280102	0.477271	-0.505973	-2.05367	31	BATF, IRF4, PRKCQ, JAK3, SASH3, NCKAP1L, GATA3, ANXA1, GPR183, ZBTB7B, SATB1, MYB, PTGER4, ARG2, CDH26, FOXP1, HLX, RUNX3
GO_RESPONSE_TO_VIRUS	9.87857e-05	4.00531	0.00604552	0.538434	-0.442329	-2.05408	56	UNC13D, PRF1, PTPRC, BATF3, GATA3, CXCR4, IRF5, IFIT5, MAPK11, SAMHD1, CARD9, F2RL1, MST1R, CYP1A1, IRF1, IFI44, FADD, NLRC5, UNC93B1, STMN1, ODC1, TRAF3, FGL2, CDK6, GPAM, IRF7, RELA, IRAK3, MAP3K14, TNFAIP3, IRF2, IFNAR1, PARP9, GBP1, AP1S1, ENO1, MAPK14, ADARB1, RNF216
GO_REGULATION_OF_RESPONSE_TO_CYTOKINE_STIMULUS	0.000190763	3.71951	0.00967304	0.518848	-0.471868	-2.05802	43	TXK, TRAF1, PTPRC, PTPN6, SYK, GFI1, CXCR4, CD74, TLR2, SAMHD1, F2RL1, TLR4, ANGPT1, FADD, NLRC5, IL1R1, JAK2, PTPN1, MADD, RFFL, PELI3, SH2B3, IRF7, RIPK2, PADI2, IRAK3, RBCK1, TNFAIP3, JAK1
GO_NEGATIVE_REGULATION_OF_LYMPHOCYTE_APOPTOTIC_PROCESS	0.000669788	3.17406	0.0253679	0.477271	-0.636781	-2.05851	15	IL7R, PRKCQ, JAK3, HSH2D, SLC46A2, CD74, ARG2, BCL10, FOXP1, FADD, EFNA1, GPAM, BCL6, AURKB
GO_POSITIVE_REGULATION_OF_INTERLEUKIN_2_PRODUCTION	0.000759156	3.11967	0.0276372	0.477271	-0.669079	-2.06249	13	IRF4, PRKCQ, SASH3, VTCN1, PTPRC, CARD11, ANXA1
GO_T_CELL_DIFFERENTIATION_IN_THYMUS	0.000785818	3.10468	0.0281743	0.477271	-0.554613	-2.06377	24	IL7R, CCR7, CCR6, TESPA1, ZAP70, PTPRC, CARD11, GATA3, CD74, AIRE, CAMK4, EGR3, FADD
GO_CELL_ACTIVATION_INVOLVED_IN_IMMUNE_RESPONSE	1.09651e-07	6.95999	1.72981e-05	0.704976	-0.353389	-2.064	203	BATF, IRF4, TBC1D10C, C3, UNC13D, PIK3CD, PTK2B, JAK3, ATP8B4, CCR6, EOMES, LRMP, CORO1A, PTPRC, ARHGAP9, CLEC4E, TYROBP, CD53, MMP9, PTPN6, LCP1, NCKAP1L, SYK, GATA3, ANPEP, FES, IQGAP2, ANXA1, GPR183, VAMP8, ZBTB7B, PTPRJ, CHGA, CRACR2A, RHOF, FRK, STXBP1, CYBB, PLCG2, LGALS1, P2RX1, MYB, ITGB2, CTSS, APBB1IP, MFNG, PTGER4, TLR2, ENPP4, NBEAL2, TMC6, ITGAM, DSC1, AMPD3, F2RL1, FOXP1, STK10, SNAP25, CLCF1, GPR84, TGFB1, PKP1, TLR4, HLX, BTK, HSP90AA1, RAC2, ALDH3B1, B4GALT1, HPSE, HMOX1, MGST1, MALT1, PIK3CG
GO_POSITIVE_REGULATION_OF_CELL_ADHESION	1.5952e-06	5.79719	0.00017422	0.643552	-0.381925	-2.06474	121	RHOH, SKAP1, IL7R, CASS4, LCK, UNC13D, PRKCQ, CCR7, RASAL3, PTK2B, JAK3, SASH3, VTCN1, TESPA1, GRAP2, ZAP70, CORO1A, AGR2, PTPRC, TNFRSF18, CARD11, PTPN6, NCKAP1L, SYK, GATA3, MAP3K8, RELL2, FOXA1, ANXA1, HLA-DPA1, ZBTB7B, PTPRJ, RET, LGALS1, MYB, ITGB2, CD74, APBB1IP, F11R
GO_ANTIGEN_PROCESSING_AND_PRESENTATION_OF_PEPTIDE_ANTIGEN_VIA_MHC_CLASS_I	0.000768452	3.11438	0.0278329	0.477271	-0.555504	-2.06708	24	NCF1, VAMP8, CYBB, MR1, ERAP1, IFI30, NCF4, TAPBPL, NCF2, ERAP2, PSME2, PSMB10, TAP1, B2M, SEC24D, PSME1, TAP2, TAPBP, CYBA
GO_INTERFERON_GAMMA_MEDIATED_SIGNALING_PATHWAY	0.00054274	3.26541	0.0218915	0.477271	-0.534135	-2.07239	27	IRF4, TXK, HCK, HLA-DPA1, IRF5, IFI30, IRF6, CIITA, CAMK2D, IRF1, IRF8, NLRC5, JAK2, B2M, IRF7, PRKCD, JAK1, IRF2, PARP9, PIAS1, GBP1
GO_MYELOID_LEUKOCYTE_DIFFERENTIATION	1.37591e-05	4.86141	0.0012364	0.593325	-0.417781	-2.07495	78	GATA1, BATF, IRF4, PIK3CD, CCR7, TESC, TYROBP, MMP9, CSF1R, BATF3, INPP5D, GATA3, FES, ZBTB46, TAL1, GPR183, POU4F1, CD74, TLR2, CEBPB, OCSTAMP, SPI1, CD109, HCLS1, F2RL1, CAMK4, FOXP1, TNFRSF11A, NRROS, TGFB1, TLR4, FAM20C, IL34, CEBPA
GO_LEUKOCYTE_PROLIFERATION	9.60524e-06	5.01749	0.000897205	0.593325	-0.410794	-2.07681	85	FLT3, CD79A, IL7R, PRKCQ, RASAL3, JAK3, SASH3, VTCN1, ZAP70, CORO1A, PTPRC, MPL, TYROBP, CARD11, CSF1R, PTPN6, NCKAP1L, SYK, INPP5D, TIRAP, ANXA1, GPR183, HLA-DPA1, ZBTB7B, SATB1, CD74, CEBPB, ARG2, OCSTAMP, TNFSF13B, F2RL1, CLCF1, IRF1, TLR4, BTK, RAC2, IL34, FADD, MALT1, PIK3CG
GO_CELLULAR_DEFENSE_RESPONSE	0.00108177	2.96586	0.036224	0.45506	-0.689476	-2.07869	12	PTK2B, CCR6, PRF1, ITK, NCF1, TYROBP, BCL10, NCF2, LGALS3BP
GO_INTERLEUKIN_12_PRODUCTION	0.000540927	3.26686	0.0218915	0.477271	-0.585211	-2.07928	21	CCR7, JAK3, SYK, TIRAP, ACP5, IRF5, TLR2, MAPK11, FOXP1, IRF1, IRF8, TLR4, MAST2, CMKLR1, RIPK2, RELA, IRAK3, PRKCD
GO_IMMUNE_EFFECTOR_PROCESS	1.48825e-09	8.82732	5.28255e-07	0.788187	-0.337185	-2.07959	296	SLA2, FFAR2, BATF, IRF4, IL7R, TBC1D10C, C3, UNC13D, PIK3CD, WAS, PTK2B, JAK3, ATP8B4, CCR6, SASH3, EOMES, LRMP, PRF1, CORO1A, CRTAM, PTPRC, CD226, ARHGAP9, CLEC4E, TYROBP, CD53, MMP9, PTPN6, LCP1, LTA, NCKAP1L, HCK, SYK, INPP5D, GATA3, GCNT3, ANPEP, POU2F2, FES, IQGAP2, ANXA1, GPR183, VAMP8, ZBTB7B, PTPRJ, CHGA, CRACR2A, RHOF, FRK, STXBP1, CYBB, PLCG2, LGALS1, P2RX1, MYB, ITGB2, CD74, CTSS, APBB1IP, MFNG, PTGER4, IRF5, TLR2, MYO1G, IFIT5, ENPP4, TRPM4, NBEAL2, BCL10, SAMHD1, AIRE, CARD9, TMC6, ITGAM, DSC1, AMPD3, F2RL1, STX7, ARPC1B, FOXP1, STK10, SNAP25, CLCF1, GPR84, TGFB1, IRF1, PKP1, TLR4, HLX, BTK, HSP90AA1, RAC2, ALDH3B1, B4GALT1, HPSE, HMOX1, MGST1, ANGPT1, FADD, MALT1, NLRC5, PIK3CG
GO_REGULATION_OF_LEUKOCYTE_PROLIFERATION	5.35889e-05	4.27093	0.0037108	0.557332	-0.435988	-2.08308	62	PRKCQ, RASAL3, JAK3, SASH3, VTCN1, ZAP70, CORO1A, PTPRC, MPL, TYROBP, CARD11, PTPN6, NCKAP1L, SYK, INPP5D, TIRAP, ANXA1, GPR183, HLA-DPA1, ZBTB7B, CD74, CEBPB, ARG2, OCSTAMP, TNFSF13B, CLCF1, IRF1, TLR4, BTK, RAC2
GO_PEPTIDYL_TYROSINE_AUTOPHOSPHORYLATION	0.000513654	3.28933	0.0212002	0.477271	-0.586492	-2.08383	21	TXK, LCK, BLK, PTK2B, ITK, HCK, FES, TNK1, FRK, PTK6
GO_REGULATION_OF_LYMPHOCYTE_MEDIATED_IMMUNITY	0.000294661	3.53068	0.0137618	0.498493	-0.502205	-2.08671	34	IL7R, C3, WAS, SASH3, CRTAM, PTPRC, CD226, PTPN6, LTA, GATA3, TRPM4, STX7, CLCF1, TGFB1, BTK, FADD, MALT1, IL1R1, B2M, NECTIN2
GO_POSITIVE_REGULATION_OF_CELL_KILLING	0.000627325	3.20251	0.0242032	0.477271	-0.633114	-2.08794	16	PRF1, CRTAM, PTPRC, CD226, TYROBP, SYK, ITGAM, F2RL1, STX7, FADD, NECTIN2, GAPDH
GO_LEUKOCYTE_MEDIATED_CYTOTOXICITY	0.000334117	3.4761	0.015012	0.498493	-0.534425	-2.08831	28	IL7R, UNC13D, PRF1, CORO1A, CRTAM, PTPRC, CD226, TYROBP, PTPN6
GO_RESPIRATORY_BURST	0.00044029	3.35626	0.0184948	0.498493	-0.659193	-2.08974	14	PIK3CD, NCF1, NOX1, HCK, NOXO1, CYBB, NCF4, NCF2, CAMK1D, RAC2, PIK3CG
GO_INTERLEUKIN_2_PRODUCTION	0.000738798	3.13147	0.0270347	0.477271	-0.578937	-2.09024	22	IRF4, PRKCQ, HDAC7, SASH3, VTCN1, PTPRC, CARD11, GATA3, ANXA1
GO_PRODUCTION_OF_MOLECULAR_MEDIATOR_INVOLVED_IN_INFLAMMATORY_RESPONSE	0.000587719	3.23083	0.022799	0.477271	-0.619612	-2.09129	17	CHIA, IL17RA, SYK, APOD, NLRC3, VAMP8, ADCY7, P2RX1, TLR4, BTK
GO_LEUKOCYTE_CHEMOTAXIS	2.39048e-05	4.62152	0.00202024	0.57561	-0.443396	-2.09275	59	FFAR2, PIK3CD, CCR7, PTK2B, CCR6, CORO1A, IL17RA, CXCR3, IL6R, NCKAP1L, SYK, TIRAP, CCL20, ANXA1, GPR183, CXCR4, CXADR, CHGA, ITGB2, CD74, TRPM4, CNR2, EDN2, F2RL1, MST1, CAMK1D, TNFRSF11A, PDE4B, RAC2, CSF3R, PIK3CG, CH25H, HSD3B7, PREX1
GO_RESPONSE_TO_TYPE_I_INTERFERON	0.000520069	3.28394	0.0213409	0.477271	-0.62084	-2.09544	17	IRF4, PTPN6, IRF5, IRF6, SAMHD1, IRF1, IRF8, IFI35, FADD, NLRC5, PTPN1, IRF7, JAK1, XAF1, IRF2, IFNAR1
GO_INTERLEUKIN_4_PRODUCTION	0.000813408	3.08969	0.0286406	0.477271	-0.697309	-2.10231	12	IRF4, PRKCQ, SASH3, VTCN1, ITK, SYK, GATA3
GO_RESPONSE_TO_BIOTIC_STIMULUS	3.17814e-10	9.49783	1.32716e-07	0.814036	-0.337635	-2.10525	323	LYZL1, FFAR2, BATF, IRF4, FER1L6, TXK, C3, MAP4K2, VIL1, UNC13D, PIK3CD, CCR7, WAS, JAK3, TBKBP1, TNFAIP8L2, PSTPIP1, VTCN1, PRF1, CORO1A, IL17RA, CRTAM, PTPRC, CD226, NCF1, CLEC4E, LY86, TYROBP, CARD11, PIK3AP1, FASLG, CSF1R, PTPN6, LTA, IL6R, HCK, SYK, BATF3, GATA3, TIRAP, KLHL6, CCL20, ANXA1, GFI1, TLR1, NLRC3, S100B, KYNU, UNC13B, HLA-DPA1, PTPRJ, CXCR4, CHGA, ESR1, TNIP2, STXBP1, CYBB, SLC46A2, GJB2, MR1, UGT1A1, PLCG2, ITGB2, ACP5, PRDM1, KMO, CTSS, BAIAP2L1, PTGER4, IRF5, TLR2, ERAP1, IFIT5, IFI30, CEBPB, MCOLN2, ARG2, CNR2, IRF6, MAPK11, CIITA, BCL10, SAMHD1, CARD9, ITGAM, NOS1, CALCOCO2, RPS6KA5, PTGS2, F2RL1, FOXP1, NCF2, CAMK2D, MST1R, LPL, TNFRSF11A, CYP1A1, TGFB1, IRF1, PDE4B, GPX1, IFI44, IRF8, STAB1, TLR4, BTK, IL34, NUGGC, TRIM35, PSME2, MGST1, ACOD1, IFI35, FADD, MALT1, NLRC5, PIK3CG, PPP1R15B, JAK2, UNC93B1, MUS81, STMN1, ODC1, C1QC, PDCD4, TRAF3, LGR4, CFD, LRP8, PSMB10
GO_MYELOID_CELL_DIFFERENTIATION	1.09659e-06	5.95996	0.00012556	0.643552	-0.388232	-2.10774	134	HBZ, ALAS2, GATA1, BATF, IRF4, NFE2, PRKCQ, PIK3CD, CCR7, SCIN, PTK2B, JAK3, TESC, PRKCB, MPL, TYROBP, MMP9, CSF1R, PTPN6, IKZF1, NCKAP1L, BATF3, INPP5D, GATA3, FES, TIRAP, ZBTB46, TAL1, GPR183, POU4F1, CD74, TLR2, CEBPB, MB, OCSTAMP, NBEAL2, SPI1, CD109, AGO3, FLVCR1, HCLS1, F2RL1, CAMK4, FOXP1, RHAG, TNFRSF11A, NRROS, TGFB1, IRF8, TLR4, FAM20C, KLF2, IL34, CEBPA
GO_POSITIVE_T_CELL_SELECTION	0.000128731	3.89032	0.00719578	0.518848	-0.776186	-2.1187	9	THEMIS, BATF, IRF4, ZAP70, PTPRC, CD74
GO_POSITIVE_REGULATION_OF_LEUKOCYTE_PROLIFERATION	0.000109246	3.9616	0.00646779	0.538434	-0.494741	-2.12349	39	PRKCQ, RASAL3, JAK3, SASH3, VTCN1, ZAP70, CORO1A, PTPRC, MPL, CARD11, NCKAP1L, SYK, TIRAP, ANXA1, GPR183, HLA-DPA1, CD74, OCSTAMP, TNFSF13B
GO_NEGATIVE_REGULATION_OF_LEUKOCYTE_APOPTOTIC_PROCESS	0.000364121	3.43875	0.0157616	0.498493	-0.598354	-2.12598	21	IL7R, PRKCQ, CCR7, JAK3, HSH2D, SLC46A2, CD74, ARG2, BCL10, HCLS1, FOXP1, FADD, EFNA1, GPAM, IRF7, BCL6, AURKB, NOD2
GO_REGULATION_OF_DEFENSE_RESPONSE	4.30565e-08	7.36596	7.45508e-06	0.719513	-0.372853	-2.13135	177	FFAR2, OSMR, IRF4, TXK, C3, CCR7, IL22RA2, TNFAIP8L2, IL17RA, CRTAM, PTPRC, CD226, CLEC4E, CARD11, PIK3AP1, MMP9, PTPN6, LTA, HCK, SYK, GATA3, TIRAP, APOD, ANXA1, PTGIS, GFI1, TLR1, NLRC3, VAMP8, UNC13B, ESR1, ADCY7, TNIP2, SLC46A2, PLCG2, ITGB2, ACP5, AGTR1, CTSS, CCK, PTGER4, TLR2, ERAP1, CEBPB, ARG2, CNR2, LDLR, BCL10, SAMHD1, CARD9, ITGAM, RPS6KA5, PTGS2, F2RL1, FOXP1, LPL, TNFRSF11A, IRF1, GPX1, TLR4, BTK, NT5E, CEBPA, AGT, MAPK13, PSME2, ACOD1, FADD, MALT1, NLRC5, PIK3CG, IL1R1, JAK2, UNC93B1, PDCD4, TRAF3, LGR4, LRP8, PSMB10, PTPN1
GO_REGULATION_OF_CELL_KILLING	0.000214895	3.66777	0.0105478	0.518848	-0.601762	-2.13322	20	IL7R, PRF1, CRTAM, PTPRC, CD226, TYROBP, SYK, ITGAM, F2RL1, STX7
GO_POSITIVE_REGULATION_OF_LEUKOCYTE_MEDIATED_IMMUNITY	0.000115858	3.93607	0.00652757	0.538434	-0.520502	-2.13798	33	C3, SASH3, CRTAM, PTPRC, CD226, LTA, SYK, GATA3, VAMP8, STXBP1, ITGB2, ITGAM, F2RL1, STX7, CLCF1, TGFB1, BTK, FADD, MALT1, IL1R1, B2M, NECTIN2
GO_REGULATION_OF_RECEPTOR_SIGNALING_PATHWAY_VIA_STAT	0.000282704	3.54867	0.0133617	0.498493	-0.527906	-2.1427	31	FLT3, IL7R, IL22RA2, PTK2B, JAK3, PTPRC, TNFRSF18, CSF1R, IL6R, RET, CYP1B1, PTK6, STAP2, HCLS1, CLCF1
GO_REGULATION_OF_ALPHA_BETA_T_CELL_ACTIVATION	0.000278181	3.55567	0.0133433	0.498493	-0.528317	-2.14436	31	IRF4, PRKCQ, RASAL3, JAK3, SASH3, ZAP70, PTPRC, NCKAP1L, SYK, GATA3, ANXA1, ZBTB7B, MYB, PRDM1, ARG2, IRF1, HLX, RUNX3
GO_NEGATIVE_REGULATION_OF_ADAPTIVE_IMMUNE_RESPONSE	0.000215442	3.66667	0.0105478	0.518848	-0.750949	-2.14545	10	IL7R, JAK3, PTPRC, PTPN6, ZBTB7B, SAMSN1
GO_B_CELL_RECEPTOR_SIGNALING_PATHWAY	0.000166238	3.77927	0.00894031	0.518848	-0.550301	-2.15035	28	CD79A, LCK, BLK, PIK3CD, ITK, PRKCB, PRKCH, PTPRC, PTPN6, NCKAP1L, SYK, KLHL6
GO_REGULATION_OF_HEMOPOIESIS	1.45591e-07	6.83686	2.24685e-05	0.690132	-0.396613	-2.15912	135	RHOH, GATA1, IRF4, IL7R, NFE2, PRKCQ, SCIN, PTK2B, JAK3, SASH3, TESPA1, ZAP70, TESC, PRKCB, PTPRC, LMO2, TNFRSF18, MPL, TYROBP, CARD11, PTPN6, NCKAP1L, SYK, INPP5D, GATA3, FES, ZBTB46, ANXA1, TAL1, POU4F1, ZBTB7B, SLC46A2, TOX, MYB, CD74, PRDM1, CEBPB, OCSTAMP, SPI1, AGO3, HCLS1, CAMK4, FOXP1, TGFB1, IRF1, TLR4, HLX, BTK, RUNX3, ATP11C, IL34, EGR3, PSME2, CSF3R, FADD, MALT1
GO_UNSATURATED_FATTY_ACID_BIOSYNTHETIC_PROCESS	0.000194556	3.71095	0.00979543	0.518848	-0.630526	-2.15986	18	LTC4S, ALOX12, ELOVL7, ANXA1, PTGIS, ALOX5AP, CD74, ELOVL5, ALOXE3, EDN2, PTGS2, FADS2, PLA2G4F
GO_POSITIVE_REGULATION_OF_LYMPHOCYTE_DIFFERENTIATION	0.000144333	3.84063	0.00794281	0.518848	-0.51992	-2.16032	34	RHOH, IL7R, SASH3, TESPA1, ZAP70, PTPRC, NCKAP1L, SYK, INPP5D, GATA3, ANXA1, ZBTB7B, TOX, MYB, CD74, HLX, BTK, RUNX3, ATP11C, EGR3
GO_REGULATION_OF_WATER_LOSS_VIA_SKIN	0.00010933	3.96126	0.00646779	0.538434	-0.738434	-2.16211	11	ACER1, ABCA12, ALOX12, GRHL1, GRHL3, CLDN4, ALOXE3, LSR, KDF1
GO_REGULATION_OF_ANTIGEN_RECEPTOR_MEDIATED_SIGNALING_PATHWAY	0.000314118	3.50291	0.0143866	0.498493	-0.598901	-2.16232	22	LCK, BLK, CCR7, TESPA1, PRKCB, PRKCH, PTPRC, CD226, PTPN6, PTPRJ
GO_ICOSANOID_BIOSYNTHETIC_PROCESS	0.000182333	3.73913	0.00951752	0.518848	-0.68226	-2.16286	14	LTC4S, SYK, ALOX12, ANXA1, PTGIS, ALOX5AP, CD74, EDN2, PTGS2, PLA2G4F, LTA4H, HPGD
GO_POSITIVE_REGULATION_OF_INFLAMMATORY_RESPONSE	0.000163409	3.78672	0.00885528	0.518848	-0.507288	-2.17309	38	FFAR2, OSMR, C3, CCR7, IL17RA, LTA, VAMP8, AGTR1, PTGER4, TLR2, CEBPB, LDLR, PTGS2, LPL, TNFRSF11A, TLR4, BTK, CEBPA, AGT, MAPK13, PIK3CG, JAK2, PDCD4
GO_CYTOKINE_MEDIATED_SIGNALING_PATHWAY	1.66475e-08	7.77865	3.55381e-06	0.733762	-0.372132	-2.17434	199	FLT3, BATF, OSMR, IL2RG, IRF4, IL7R, TXK, PIK3CD, CCR7, IL22RA2, PTK2B, JAK3, CCR6, IL21R, IL17RA, TRAF1, PTPRC, TNFRSF18, MPL, MMP9, FASLG, CSF1R, PTPN6, LCP1, LTA, CXCR3, IL6R, HCK, SYK, INPP5D, GATA3, MAP3K8, CCL20, ANXA1, STAT4, GFI1, IL20RA, HLA-DPA1, IL17REL, CXCR4, TNIP2, ITGB2, CD74, EPOR, IRF5, IFI30, IRF6, CIITA, SPI1, OPRD1, SAMHD1, EDN2, TNFSF13B, ITGAM, EDARADD, RPS6KA5, PTGS2, F2RL1, CAMK2D, MST1R, CLCF1, TNFRSF11A, TGFB1, IRF1, IRF8, TEC, HSP90AA1, IL34, CEBPA, PSME2, HMOX1, CSF3R, ANGPT1, IFI35, FADD, NLRC5, CISH, IL1R1, JAK2, PDCD4, TRAF3, LRP8, PSMB10, PTPN1, B2M, MADD, RORA, LAMA5, RFFL, PELI3, STX3, TNFRSF1B, CMKLR1, SH2B3, IRF7, RIPK2, PSME1, TNFRSF9, RELA, PADI2, BCL6, IRAK3, RBCK1, PRKCD, MAP3K14, TNFAIP3, SHC1, JAK1, NFKBIA, XAF1
GO_THYMIC_T_CELL_SELECTION	4.26871e-05	4.3697	0.00318985	0.557332	-0.825247	-2.17486	8	CCR7, ZAP70, PTPRC, CARD11, GATA3, CD74, AIRE
GO_POSITIVE_REGULATION_OF_INTERLEUKIN_8_PRODUCTION	0.000312087	3.50572	0.0143864	0.498493	-0.721496	-2.17523	12	FFAR2, SYK, TIRAP, TLR1, CD74, TLR2, BCL10, F2RL1, TLR4, FADD
GO_DEFENSE_RESPONSE_TO_BACTERIUM	4.21329e-05	4.37538	0.00318193	0.557332	-0.508271	-2.18156	39	LYZL1, CLEC4E, LTA, IL6R, SYK, TIRAP, CCL20, UNC13B, CHGA, MR1, ACP5, TLR2, CEBPB, ARG2, CARD9, F2RL1, FOXP1, IRF8, STAB1, TLR4
GO_POSITIVE_REGULATION_OF_CHEMOKINE_PRODUCTION	0.000170609	3.768	0.00903848	0.518848	-0.646933	-2.18351	17	FFAR2, CHIA, CSF1R, IL6R, SYK, TIRAP, CD74, TLR2, MCOLN2, LPL, TLR4, HMOX1
GO_REGULATION_OF_T_CELL_ACTIVATION	1.26242e-06	5.89879	0.000142253	0.643552	-0.427544	-2.18851	92	RHOH, IRF4, IL7R, LCK, PRKCQ, CCR7, RASAL3, JAK3, SASH3, TNFAIP8L2, VTCN1, TESPA1, GRAP2, ZAP70, CORO1A, PTPRC, TNFRSF18, CARD11, PTPN6, NCKAP1L, SYK, GATA3, MAP3K8, ANXA1, HLA-DPA1, ZBTB7B, SLC46A2, LGALS1, MYB, CD74, PRDM1, CEBPB, ARG2, BCL10, TNFSF13B
GO_REGULATION_OF_ADAPTIVE_IMMUNE_RESPONSE	6.34772e-05	4.19738	0.00422181	0.538434	-0.492208	-2.19443	47	SKAP1, IL7R, C3, PRKCQ, WAS, JAK3, SASH3, PTPRC, CD226, PTPN6, LTA, GATA3, ANXA1, ZBTB7B, ADCY7, SAMSN1, TRPM4, TNFSF13B, STX7, CLCF1, TGFB1, IRF1, HLX, BTK, FADD, MALT1, IL1R1, B2M, NECTIN2, TNFRSF1B, IRF7, RIPK2, BCL6, TNFAIP3, FAM49B
GO_REGULATION_OF_IMMUNE_EFFECTOR_PROCESS	6.61198e-07	6.17967	8.09284e-05	0.659444	-0.431612	-2.19443	89	FFAR2, IRF4, IL7R, C3, UNC13D, WAS, JAK3, SASH3, CRTAM, PTPRC, CD226, PTPN6, LTA, SYK, GATA3, FES, ANXA1, VAMP8, ZBTB7B, PTPRJ, STXBP1, MYB, ITGB2, CD74, TRPM4, BCL10, ITGAM, F2RL1, STX7, CLCF1, TGFB1, TLR4, HLX, BTK, RAC2, HMOX1, ANGPT1, FADD, MALT1, IL1R1, C1QC, TRAF3, B2M, NECTIN2
GO_POSITIVE_REGULATION_OF_CELL_CELL_ADHESION	1.73312e-06	5.76117	0.000186415	0.643552	-0.44431	-2.19545	75	RHOH, SKAP1, IL7R, LCK, PRKCQ, CCR7, RASAL3, JAK3, SASH3, VTCN1, TESPA1, GRAP2, ZAP70, CORO1A, PTPRC, CARD11, PTPN6, NCKAP1L, SYK, GATA3, MAP3K8, FOXA1, ANXA1, HLA-DPA1, ZBTB7B, LGALS1, MYB, ITGB2, CD74
GO_POSITIVE_REGULATION_OF_ANTIGEN_RECEPTOR_MEDIATED_SIGNALING_PATHWAY	0.000113926	3.94338	0.00651408	0.538434	-0.713105	-2.1982	13	LCK, CCR7, TESPA1, PRKCB, PRKCH, PTPRC, CD226
GO_LEUKOCYTE_MEDIATED_IMMUNITY	2.98423e-09	8.52517	8.14811e-07	0.774939	-0.376434	-2.19859	203	SLA2, BATF, IL7R, TBC1D10C, C3, UNC13D, PIK3CD, WAS, JAK3, ATP8B4, CCR6, SASH3, LRMP, PRF1, CORO1A, CRTAM, PTPRC, CD226, ARHGAP9, TYROBP, CD53, MMP9, PTPN6, LTA, NCKAP1L, SYK, INPP5D, GATA3, GCNT3, ANPEP, POU2F2, FES, IQGAP2, VAMP8, PTPRJ, CHGA, CRACR2A, RHOF, FRK, STXBP1, CYBB, P2RX1, ITGB2, CD74, CTSS, TLR2, MYO1G, ENPP4, TRPM4, NBEAL2, BCL10, AIRE, TMC6, ITGAM, DSC1, AMPD3, F2RL1, STX7, STK10, SNAP25, CLCF1, GPR84, TGFB1, PKP1, TLR4, BTK, HSP90AA1, RAC2, ALDH3B1, B4GALT1, HPSE, HMOX1, MGST1, FADD, MALT1, PIK3CG
GO_REGULATION_OF_T_CELL_DIFFERENTIATION	2.89568e-05	4.53825	0.00236251	0.57561	-0.498877	-2.20431	46	RHOH, IRF4, IL7R, JAK3, SASH3, TESPA1, ZAP70, PTPRC, TNFRSF18, CARD11, NCKAP1L, SYK, GATA3, ANXA1, ZBTB7B, SLC46A2, MYB, CD74, PRDM1
GO_REGULATION_OF_LEUKOCYTE_DIFFERENTIATION	5.11163e-07	6.29144	6.4799e-05	0.659444	-0.429135	-2.20468	95	RHOH, IRF4, IL7R, JAK3, SASH3, TESPA1, ZAP70, TESC, PTPRC, TNFRSF18, TYROBP, CARD11, PTPN6, NCKAP1L, SYK, INPP5D, GATA3, FES, ZBTB46, ANXA1, TAL1, POU4F1, ZBTB7B, SLC46A2, TOX, MYB, CD74, PRDM1, CEBPB, OCSTAMP, HCLS1, CAMK4, FOXP1, TGFB1, IRF1, TLR4, HLX, BTK, RUNX3, ATP11C, IL34, EGR3
GO_POSITIVE_REGULATION_OF_RESPONSE_TO_EXTERNAL_STIMULUS	1.24234e-08	7.90576	2.93979e-06	0.74774	-0.3966	-2.20767	156	FFAR2, OSMR, IRF4, TXK, C3, CCR7, PTK2B, CCR6, IL17RA, CRTAM, CD226, CLEC4E, LY86, CARD11, PIK3AP1, LTA, IL6R, NCKAP1L, HCK, SYK, TIRAP, GFI1, TLR1, VAMP8, UNC13B, CXCR4, ESR1, TNIP2, SLC46A2, PLCG2, SCARF1, ITGB2, CD74, AGTR1, CTSS, PTGER4, TLR2, CEBPB, LDLR, BCL10, EDN2, CARD9, ITGAM, RPS6KA5, PTGS2, F2RL1, LPL, CAMK1D, TNFRSF11A, TGFB1, IRF1, TLR4, BTK, RAC2, CEBPA, AGT, MAPK13, PSME2, ACOD1, FADD, MALT1, NLRC5, PIK3CG, JAK2, UNC93B1, PDCD4, TRAF3, LGR4, PSMB10
GO_INTERFERON_GAMMA_PRODUCTION	0.000159907	3.79613	0.00873215	0.518848	-0.579827	-2.21169	25	TXK, CCR7, SASH3, EOMES, VTCN1, ITK, CD226, LTA, GATA3, HLA-DPA1, F2RL1, PDE4B, IRF8, TLR4, FADD, IL1R1
GO_CHEMOKINE_PRODUCTION	0.000113197	3.94616	0.00651408	0.538434	-0.571842	-2.21869	27	FFAR2, CHIA, CSF1R, IL6R, SYK, TIRAP, APOD, CD74, TLR2, MCOLN2, ARG2, AIRE, F2RL1, FOXP1, LPL, TLR4, HMOX1
GO_SUPEROXIDE_ANION_GENERATION	4.78163e-05	4.32042	0.00349947	0.557332	-0.644883	-2.2329	19	NCF1, TYROBP, NOX1, SYK, ALOX12, CYBB, ITGB2, ACP5, ITGAM, F2RL1, NCF2, TGFB1, AGT
GO_LEUKOCYTE_CELL_CELL_ADHESION	3.09313e-07	6.5096	4.39163e-05	0.674963	-0.435016	-2.23489	95	RHOH, SKAP1, IL7R, LCK, PRKCQ, CCR7, RASAL3, JAK3, SASH3, TNFAIP8L2, VTCN1, TESPA1, GRAP2, ZAP70, CORO1A, PTPRC, CARD11, PTPN6, ITGB7, NCKAP1L, SYK, GATA3, MAP3K8, ANXA1, ADD2, HLA-DPA1, ZBTB7B, FERMT3, LGALS1, MYB, ITGB2, CD74, F11R, CEBPB, ARG2, BCL10, TNFSF13B, STK10, IRF1, HLX, NT5E, RAC2, RUNX3, EGR3
GO_POSITIVE_REGULATION_OF_DEFENSE_RESPONSE	9.23085e-08	7.03476	1.48931e-05	0.704976	-0.415732	-2.24219	123	FFAR2, OSMR, IRF4, TXK, C3, CCR7, IL17RA, CRTAM, CD226, CLEC4E, CARD11, PIK3AP1, LTA, HCK, SYK, TIRAP, GFI1, TLR1, VAMP8, UNC13B, ESR1, TNIP2, SLC46A2, PLCG2, ITGB2, AGTR1, CTSS, CCK, PTGER4, TLR2, CEBPB, LDLR, BCL10, CARD9, ITGAM, RPS6KA5, PTGS2, F2RL1, LPL, TNFRSF11A, IRF1, TLR4, BTK, CEBPA, AGT, MAPK13, PSME2, ACOD1, FADD, MALT1, NLRC5, PIK3CG, JAK2, UNC93B1, PDCD4, TRAF3, LGR4, PSMB10
GO_POSITIVE_REGULATION_OF_IMMUNE_EFFECTOR_PROCESS	2.53689e-06	5.5957	0.000261005	0.627257	-0.476073	-2.24699	59	FFAR2, C3, UNC13D, SASH3, CRTAM, PTPRC, CD226, LTA, SYK, GATA3, FES, ANXA1, VAMP8, PTPRJ, STXBP1, MYB, ITGB2, CD74, BCL10, ITGAM, F2RL1, STX7, CLCF1, TGFB1, TLR4, HLX, BTK, RAC2, HMOX1, FADD, MALT1
GO_INTERLEUKIN_6_BIOSYNTHETIC_PROCESS	2.85191e-05	4.54486	0.00235416	0.57561	-0.787339	-2.24942	10	TYROBP, SYK, INPP5D, TIRAP, TLR1, CD74, CEBPB, BCL10, CARD9
GO_IMMUNOGLOBULIN_PRODUCTION	6.36334e-05	4.19631	0.00422181	0.538434	-0.604682	-2.25008	24	BATF, IL7R, CCR6, SASH3, PTPRC, CARD11, GCNT3, POU2F2, SAMHD1, TNFSF13B, CLCF1, TGFB1, BTK
GO_LYMPHOCYTE_MIGRATION	4.07935e-05	4.38941	0.00311391	0.557332	-0.542643	-2.25474	34	PIK3CD, CCR7, PTK2B, CCR6, ZAP70, ITGB7, CXCR3, GATA3, APOD, CCL20, GPR183, RET, SPNS2, F11R, MYO1G, AIRE, STK10, FADD, PIK3CG, CH25H, HSD3B7
GO_REGULATION_OF_LYMPHOCYTE_DIFFERENTIATION	2.38875e-06	5.62183	0.000249379	0.627257	-0.478427	-2.2581	59	RHOH, IRF4, IL7R, JAK3, SASH3, TESPA1, ZAP70, PTPRC, TNFRSF18, CARD11, PTPN6, NCKAP1L, SYK, INPP5D, GATA3, ANXA1, ZBTB7B, SLC46A2, TOX, MYB, CD74, PRDM1, CAMK4, IRF1, HLX, BTK, RUNX3, ATP11C, EGR3
GO_POSITIVE_REGULATION_OF_T_CELL_PROLIFERATION	6.79112e-05	4.16806	0.00434326	0.538434	-0.590119	-2.26402	26	PRKCQ, RASAL3, JAK3, SASH3, VTCN1, ZAP70, CORO1A, PTPRC, CARD11, NCKAP1L, SYK, ANXA1, HLA-DPA1
GO_POSITIVE_REGULATION_OF_CYTOKINE_BIOSYNTHETIC_PROCESS	5.11882e-05	4.29083	0.00363385	0.557332	-0.66117	-2.26484	18	IRF4, PRKCQ, PTPRC, TYROBP, CARD11, SYK, TIRAP, TLR1, CYBB, CD74, BCL10, IRF1, TLR4, HMOX1, JAK2
GO_REGULATION_OF_CELL_ACTIVATION	2.23584e-09	8.65056	6.81544e-07	0.774939	-0.401401	-2.27136	169	RHOH, SLA2, IRF4, IL7R, TBC1D10C, LCK, UNC13D, PRKCQ, CCR7, RASAL3, JAK3, SASH3, TNFAIP8L2, VTCN1, TESPA1, GRAP2, ZAP70, CORO1A, PTPRC, CD226, TNFRSF18, MPL, TYROBP, CARD11, PTPN6, PLEK, NCKAP1L, SYK, INPP5D, GATA3, FES, TIRAP, ALOX12, MAP3K8, ANXA1, GPR183, VAMP8, HLA-DPA1, ZBTB7B, RPS6KA1, TNIP2, STXBP1, SLC46A2, SAMSN1, TOX, LGALS1, MYB, ITGB2, CD74, PRDM1, F11R, CEBPB, ARG2, CNR2, LDLR, BCL10, TNFSF13B, ITGAM, PRKG1, F2RL1, CAMK4, CLCF1, CD9, TGFB1, IRF1, TLR4, HLX, BTK, TEC, RAC2, RUNX3, ATP11C, CEBPA, EGR3
GO_INFLAMMATORY_RESPONSE	1.89282e-09	8.72289	6.10777e-07	0.774939	-0.400811	-2.27305	172	FFAR2, OSMR, C3, UNC13D, PRKCQ, PLA2G4C, PIK3CD, CCR7, IL22RA2, CCR6, CHIA, TNFAIP8L2, PSTPIP1, IL17RA, PTPRC, LY86, TYROBP, PIK3AP1, MMP9, CSF1R, LTA, NOX1, CXCR3, IL6R, HCK, SYK, GATA3, THEMIS2, TIRAP, APOD, CCL20, ANXA1, PTGIS, TLR1, NLRC3, VAMP8, CXCR4, ESR1, ADCY7, TNIP2, BLNK, CYBB, UGT1A1, P2RX1, ITGB2, ELF3, ACP5, AGTR1, PTGER4, F11R, TLR2, LY75, REL, CEBPB, CNR2, CIITA, LDLR, ITGAM, RPS6KA5, PTGS2, F2RL1, CAMK4, FOXP1, LPL, CAMK1D, TNFRSF11A, NRROS, TGFB1, GPX1, CERS6, STAB1, TLR4, BTK, NT5E, IL34, CEBPA, B4GALT1, AGT, MAPK13, HMOX1, ACOD1
GO_IMMUNE_SYSTEM_DEVELOPMENT	1e-10	10	4.43687e-08	NA	-0.369138	-2.27386	287	RHOH, FLT3, HBZ, ALAS2, THEMIS, GATA1, FOXE1, BATF, CD79A, IRF4, IL7R, LCK, NFE2, PRKCQ, PIK3CD, CCR7, SCIN, PTK2B, JAK3, CCR6, SASH3, EOMES, TCF7, TESPA1, ZAP70, TESC, ITK, PRKCB, PTPRC, LMO2, TNFRSF18, CLEC4E, MPL, TYROBP, CARD11, MMP9, CSF1R, PTPN6, LTA, PLEK, IKZF1, NCKAP1L, SYK, BATF3, INPP5D, GATA3, POU2F2, FES, TIRAP, ZBTB46, ANXA1, ADD2, TAL1, GFI1, GPR183, POU4F1, SMPD3, ZBTB7B, PTPRJ, ARL11, SATB1, RET, PITX2, SPNS2, BLNK, SLC46A2, PLCG2, TOX, LGALS1, MYB, CD74, PRDM1, HOXB4, MFNG, PTGER4, TLR2, CEBPB, MB, OCSTAMP, NBEAL2, SPI1, CD109, SAMHD1, AIRE, AGO3, FLVCR1, HCLS1, F2RL1, CAMK4, FOXP1, CLCF1, RHAG, TNFRSF11A, NRROS, TGFB1, IRF1, IRF8, HOXB3, TLR4, FAM20C, HLX, BTK, KLF2, RUNX3, ATP11C, IL34, CEBPA, EGR3
GO_IMMUNE_RESPONSE_REGULATING_SIGNALING_PATHWAY	1.46384e-09	8.83451	5.28255e-07	0.788187	-0.403191	-2.27467	165	SLA2, FFAR2, THEMIS, SKAP1, CD79A, IRF4, TXK, LCK, PRKCQ, BLK, PIK3CD, CCR7, LCP2, WAS, VTCN1, TESPA1, GRAP2, ZAP70, ITK, PRKCB, PRKCH, PTPRC, CD226, CLEC4E, CARD11, PIK3AP1, PTPN6, NCKAP1L, HCK, SYK, INPP5D, GATA3, THEMIS2, TIRAP, KLHL6, GFI1, TLR1, HLA-DPA1, PTPRJ, ESR1, TNIP2, SLC46A2, PLCG2, ITGB2, CTSS, TLR2, MYO1G, BCL10, CARD9, ITGAM, RPS6KA5, F2RL1, ARPC1B, FOXP1
GO_LEUKOCYTE_MIGRATION	2.60529e-08	7.58414	5.15784e-06	0.733762	-0.418994	-2.28388	128	FFAR2, LCK, PIK3CD, CCR7, PTK2B, CCR6, ZAP70, CORO1A, IL17RA, TNFRSF18, PTPN6, ITGB7, CXCR3, IL6R, NCKAP1L, HCK, SYK, INPP5D, GATA3, TIRAP, APOD, TNFRSF10A, DOK2, CCL20, ANXA1, ADD2, GPR183, SMPD3, CXCR4, RET, CXADR, CHGA, SLC7A11, SPNS2, ITGB2, CD74, PTGER4, F11R, MYO1G, MAG, MCOLN2, TRPM4, CNR2, SLC7A6, EDN2, AIRE, ITGAM, F2RL1, STK10, MST1, CAMK1D, TNFRSF11A, CD9, TGFB1, PDE4B, RAC2, B4GALT1, SLC7A7, HMOX1, CSF3R, ANGPT1, FADD, PIK3CG, CH25H, HSD3B7, PREX1, IL1R1
GO_CELL_KILLING	1.80155e-05	4.74435	0.00157683	0.57561	-0.556042	-2.28396	33	IL7R, C3, UNC13D, PRF1, CORO1A, CRTAM, PTPRC, CD226, TYROBP, PTPN6, SYK, CHGA, ITGAM, F2RL1, STX7
GO_ALPHA_BETA_T_CELL_DIFFERENTIATION	9.95226e-06	5.00208	0.000917547	0.593325	-0.534427	-2.29382	39	BATF, IRF4, JAK3, SASH3, EOMES, TCF7, ZAP70, ITK, NCKAP1L, SYK, GATA3, ANXA1, GPR183, ZBTB7B, SATB1, MYB, PRDM1, PTGER4, FOXP1, IRF1, HLX, RUNX3
GO_INTERLEUKIN_8_PRODUCTION	1.1549e-05	4.93745	0.00105111	0.593325	-0.711952	-2.30151	15	FFAR2, PTPRC, SYK, TIRAP, ANXA1, TLR1, CD74, TLR2, BCL10, F2RL1, TLR4, FADD
GO_REGULATION_OF_LYMPHOCYTE_ACTIVATION	1.61558e-08	7.79167	3.55381e-06	0.733762	-0.42246	-2.30277	128	RHOH, SLA2, IRF4, IL7R, TBC1D10C, LCK, PRKCQ, CCR7, RASAL3, JAK3, SASH3, TNFAIP8L2, VTCN1, TESPA1, GRAP2, ZAP70, CORO1A, PTPRC, TNFRSF18, MPL, TYROBP, CARD11, PTPN6, NCKAP1L, SYK, INPP5D, GATA3, TIRAP, MAP3K8, ANXA1, GPR183, HLA-DPA1, ZBTB7B, TNIP2, SLC46A2, SAMSN1, TOX, LGALS1, MYB, CD74, PRDM1, CEBPB, ARG2, BCL10, TNFSF13B, CAMK4, CLCF1, TGFB1, IRF1, TLR4, HLX, BTK, RAC2, RUNX3, ATP11C, EGR3
GO_REGULATION_OF_LEUKOCYTE_MEDIATED_IMMUNITY	4.33909e-06	5.3626	0.000433848	0.610527	-0.503013	-2.30794	53	IL7R, C3, UNC13D, WAS, JAK3, SASH3, CRTAM, PTPRC, CD226, PTPN6, LTA, SYK, GATA3, FES, VAMP8, STXBP1, ITGB2, TRPM4, ITGAM, F2RL1, STX7, CLCF1, TGFB1, TLR4, BTK, RAC2, HMOX1, FADD, MALT1, IL1R1, B2M, NECTIN2
GO_ICOSANOID_METABOLIC_PROCESS	3.48529e-05	4.45776	0.00271891	0.557332	-0.60158	-2.30799	26	PLA2G4C, LTC4S, SYK, ALOX12, ANXA1, PTGIS, ALOX5AP, CYP1B1, CD74, TLR2, ALOXE3, EDN2, PTGS2, CYP1A1, GPX1, PLA2G4F, LTA4H, HPGD, PON2, FAAH2
GO_LYMPHOCYTE_ACTIVATION_INVOLVED_IN_IMMUNE_RESPONSE	4.33909e-06	5.3626	0.000433848	0.610527	-0.503039	-2.30807	53	BATF, IRF4, UNC13D, PTK2B, JAK3, CCR6, EOMES, CORO1A, PTPRC, CLEC4E, LCP1, GATA3, ANXA1, GPR183, ZBTB7B, PLCG2, LGALS1, MYB, APBB1IP, MFNG, PTGER4, F2RL1, FOXP1, CLCF1, TGFB1, TLR4, HLX
GO_DEFENSE_RESPONSE	1e-10	10	4.43687e-08	NA	-0.369829	-2.31657	346	LYZL1, FFAR2, BATF, OSMR, IRF4, TXK, C3, MAP4K2, UNC13D, PRKCQ, PLA2G4C, PIK3CD, CCR7, IL22RA2, WAS, P2RY11, PTK2B, JAK3, TBKBP1, CCR6, CHIA, TNFAIP8L2, PSTPIP1, PRF1, CORO1A, IL17RA, CRTAM, ITK, PTPRC, CD226, NCF1, CLEC4E, LY86, TYROBP, CARD11, PIK3AP1, MMP9, CSF1R, PTPN6, LTA, NOX1, CXCR3, IL6R, HCK, SYK, GATA3, THEMIS2, TIRAP, APOD, CCL20, ANXA1, STAT4, PTGIS, GFI1, TLR1, NLRC3, S100B, KYNU, VAMP8, UNC13B, HLA-DPA1, CXCR4, CHGA, ESR1, ADCY7, TNIP2, STXBP1, BLNK, CYBB, SLC46A2, MR1, UGT1A1, PLCG2, P2RX1, ITGB2, CD74, ELF3, ACP5, PRDM1, AGTR1, CTSS, CCK, PTGER4, IRF5, F11R, TLR2, ERAP1, LY75, IFIT5, REL, IFI30, CEBPB, MCOLN2, ARG2, CNR2, IRF6, CIITA, LDLR, BCL10, SAMHD1, CARD9, ITGAM, CALCOCO2, RPS6KA5, PTGS2, F2RL1, CAMK4, FOXP1, NCF2, CAMK2D, MST1R, LPL, CAMK1D, TNFRSF11A, NRROS, TGFB1, IRF1, GPX1, CERS6, IRF8, STAB1, TLR4, BTK, NT5E, LGALS3BP, IL34, CEBPA, B4GALT1, AGT, TRIM35, MAPK13, PSME2, HMOX1, CSF3R, ACOD1, IFI35, FADD, MALT1, NLRC5, PIK3CG, BMPR1B, NAMPT, IL1R1, JAK2, UNC93B1, C1QC, PDCD4, TRAF3, LGR4, CFD, LRP8, PSMB10, TAP1, PTPN1
GO_CYTOKINE_PRODUCTION	1e-10	10	4.43687e-08	NA	-0.39663	-2.32447	209	FFAR2, BATF, IRF4, TXK, C3, PRKCQ, HDAC7, PIK3CD, CCR7, LCP2, JAK3, SASH3, CHIA, EOMES, VTCN1, IL17RA, CRTAM, ITK, PTPRC, CD226, CLEC4E, TYROBP, CARD11, CSF1R, PTPN6, LTA, NOX1, IL6R, NCKAP1L, SYK, INPP5D, GATA3, TIRAP, APOD, ANXA1, TLR1, NLRC3, HLA-DPA1, ZBTB7B, PTPRJ, CHGA, ADCY7, CYBB, MR1, PLCG2, CYP1B1, MYB, CD74, ACP5, PTGER4, IRF5, F11R, TLR2, REL, CEBPB, MCOLN2, ARG2, TRPM4, MAPK11, BCL10, MAF, AIRE, CARD9, RPS6KA5, PTGS2, RNF128, CRYBA1, F2RL1, FOXP1, UBA7, LPL, NRROS, TGFB1, IRF1, PDE4B, IRF8, TLR4, BTK, KLF2, AGT, HPSE, MAPK13, HMOX1, ACOD1, ANGPT1, IGF2BP2, FADD, MALT1, NLRC5, PIK3CG, ERRFI1, PANX3, IL1R1, JAK2, MAST2, PDCD4, TRAF3, LGR4
GO_CELL_ACTIVATION	1e-10	10	4.43687e-08	NA	-0.364248	-2.32878	405	RHOH, FLT3, SLA2, THEMIS, GATA1, BATF, CD79A, IRF4, IL7R, TBC1D10C, LCK, C3, UNC13D, PRKCQ, PIK3CD, CCR7, LCP2, RASAL3, WAS, PTK2B, JAK3, ATP8B4, CCR6, SASH3, TNFAIP8L2, EOMES, IL21R, TCF7, LRMP, VTCN1, TESPA1, GRAP2, PRF1, ZAP70, CORO1A, IL17RA, ITK, PRKCB, PRKCH, PTPRC, CD226, TNFRSF18, ARHGAP9, CLEC4E, MPL, TYROBP, CARD11, CD53, MMP9, PTPN6, LCP1, PLEK, IKZF1, NCKAP1L, SYK, BATF3, ITPR1, HSH2D, INPP5D, GATA3, ANPEP, POU2F2, FES, TIRAP, ALOX12, MAP3K8, IQGAP2, GP1BB, ANXA1, TLR1, NLRC3, GPR183, VAMP8, HLA-DPA1, ZBTB7B, PTPRJ, RPS6KA1, FERMT3, SATB1, GNA15, CXADR, CHGA, CRACR2A, RHOF, SLC7A11, FRK, TNIP2, STXBP1, BLNK, CYBB, SLC46A2, SAMSN1, PLCG2, TOX, LGALS1, P2RX1, MYB, ITGB2, CD74, PRDM1, CTSS, APBB1IP, MFNG, PTGER4, F11R, TLR2, ENPP4, CEBPB, ARG2, CNR2, NBEAL2, LDLR, SPI1, BCL10, EDN2, AIRE, TMC6, TNFSF13B, ITGAM, DSC1, AMPD3, PRKG1, F2RL1, CDH26, ENTPD2, CAMK4, FOXP1, STK10, SNAP25, CLCF1, GPR84, CD9, TGFB1, IRF1, PKP1, TLR4, HLX, BTK, TEC, HSP90AA1, RAC2, RUNX3, ALDH3B1, ATP11C, CEBPA, EGR3, B4GALT1
GO_NATURAL_KILLER_CELL_ACTIVATION	1.81772e-05	4.74047	0.00157683	0.57561	-0.690543	-2.33069	17	UNC13D, PIK3CD, IL21R, CORO1A, PTPRC, TYROBP, TOX, ITGB2, PRDM1
GO_POSITIVE_REGULATION_OF_LEUKOCYTE_DIFFERENTIATION	8.48769e-07	6.07121	9.87773e-05	0.659444	-0.504299	-2.34186	56	RHOH, IL7R, SASH3, TESPA1, ZAP70, TESC, PTPRC, TYROBP, NCKAP1L, SYK, INPP5D, GATA3, FES, ZBTB46, ANXA1, POU4F1, ZBTB7B, TOX, MYB, CD74, OCSTAMP, HCLS1, TGFB1, HLX, BTK, RUNX3, ATP11C, IL34, EGR3, FADD, MALT1
GO_ACTIVATION_OF_IMMUNE_RESPONSE	3.93652e-10	9.40489	1.55252e-07	0.814036	-0.415336	-2.34369	163	SLA2, FFAR2, THEMIS, SKAP1, CD79A, IRF4, TXK, LCK, C3, PRKCQ, BLK, PIK3CD, CCR7, LCP2, WAS, VTCN1, TESPA1, GRAP2, ZAP70, ITK, PRKCB, PRKCH, PTPRC, CD226, CLEC4E, CARD11, PIK3AP1, PTPN6, NCKAP1L, HCK, SYK, INPP5D, GATA3, THEMIS2, TIRAP, KLHL6, GFI1, TLR1, HLA-DPA1, PTPRJ, ESR1, TNIP2, SLC46A2, PLCG2, ITGB2, CTSS, TLR2, MYO1G, BCL10, CARD9, ITGAM, RPS6KA5, F2RL1, ARPC1B, FOXP1
GO_B_CELL_MEDIATED_IMMUNITY	9.49414e-06	5.02254	0.000897205	0.593325	-0.599849	-2.34396	28	SLA2, BATF, C3, CCR6, PTPRC, CD226, PTPN6, LTA, INPP5D, GCNT3, POU2F2, CD74, BCL10, CLCF1, TGFB1, BTK
GO_POSITIVE_REGULATION_OF_CYTOKINE_PRODUCTION	1.64251e-08	7.78449	3.55381e-06	0.733762	-0.438249	-2.35059	116	FFAR2, IRF4, TXK, C3, PRKCQ, CCR7, SASH3, CHIA, VTCN1, IL17RA, CRTAM, PTPRC, CD226, CLEC4E, TYROBP, CARD11, CSF1R, LTA, NOX1, IL6R, SYK, GATA3, TIRAP, ANXA1, TLR1, HLA-DPA1, PTPRJ, CYBB, PLCG2, CYP1B1, MYB, CD74, PTGER4, IRF5, TLR2, CEBPB, MCOLN2, MAPK11, BCL10, CARD9, PTGS2, F2RL1, LPL, TGFB1, IRF1, PDE4B, IRF8, TLR4, AGT, HPSE, MAPK13, HMOX1, FADD, MALT1, PANX3, IL1R1, JAK2
GO_REGULATION_OF_IMMUNE_SYSTEM_PROCESS	1e-10	10	4.43687e-08	NA	-0.371341	-2.3544	389	RHOH, SLA2, FFAR2, THEMIS, GATA1, SKAP1, CD79A, IRF4, IL7R, TBC1D10C, TXK, LCK, C3, NFE2, UNC13D, PRKCQ, BLK, PIK3CD, CCR7, LCP2, SCIN, RASAL3, WAS, PTK2B, JAK3, CCR6, SASH3, TNFAIP8L2, VTCN1, TESPA1, GRAP2, ZAP70, CORO1A, CRTAM, TESC, ITK, PRKCB, PRKCH, PTPRC, CD226, LMO2, TNFRSF18, CLEC4E, MPL, TYROBP, CARD11, PIK3AP1, PTPN6, LTA, ITGB7, CXCR3, IL6R, NCKAP1L, HCK, SYK, INPP5D, GATA3, THEMIS2, FES, TIRAP, APOD, MAP3K8, KLHL6, CCL20, ZBTB46, ANXA1, TAL1, GFI1, TLR1, NLRC3, GPR183, POU4F1, VAMP8, HLA-DPA1, SMPD3, ZBTB7B, PTPRJ, CXADR, SLC7A11, ESR1, ADCY7, TNIP2, SPNS2, STXBP1, SLC46A2, SAMSN1, PLCG2, TOX, LGALS1, MYB, ITGB2, CD74, PRDM1, CTSS, PTGER4, TLR2, ERAP1, MYO1G, CEBPB, ARG2, TRPM4, CNR2, OCSTAMP, LDLR, SPI1, BCL10, SAMHD1, EDN2, AIRE, CARD9, AGO3, TNFSF13B, ITGAM, RPS6KA5, HCLS1, F2RL1, STX7, TAPBPL, CAMK4, ARPC1B, FOXP1, STK10, MST1, CLCF1, CAMK1D, CD9, TGFB1, IRF1, PDE4B, GPX1, TLR4, HLX, BTK, TEC, HSP90AA1, RAC2, RUNX3, ATP11C, IL34, CEBPA, EGR3
GO_INNATE_IMMUNE_RESPONSE	1e-10	10	4.43687e-08	NA	-0.406799	-2.36049	190	FFAR2, IRF4, TXK, C3, MAP4K2, UNC13D, PIK3CD, WAS, JAK3, TBKBP1, TNFAIP8L2, PSTPIP1, CORO1A, CRTAM, CD226, NCF1, CLEC4E, LY86, TYROBP, CARD11, PIK3AP1, CSF1R, PTPN6, HCK, SYK, GATA3, TIRAP, CCL20, ANXA1, GFI1, TLR1, NLRC3, S100B, KYNU, HLA-DPA1, CHGA, ESR1, TNIP2, STXBP1, CYBB, SLC46A2, MR1, PLCG2, ITGB2, PRDM1, CTSS, IRF5, TLR2, ERAP1, IFIT5, IFI30, MCOLN2, ARG2, IRF6, CIITA, BCL10, SAMHD1, CARD9, ITGAM, CALCOCO2, RPS6KA5, F2RL1, NCF2, CAMK2D, MST1R, IRF1, IRF8, TLR4, BTK, IL34, TRIM35, PSME2, ACOD1, IFI35, FADD, MALT1, NLRC5, PIK3CG, JAK2, UNC93B1, C1QC, TRAF3, LGR4, CFD, LRP8, PSMB10, PTPN1, B2M, NECTIN2
GO_LYMPHOCYTE_MEDIATED_IMMUNITY	4.63427e-07	6.33402	5.98157e-05	0.674963	-0.499842	-2.36693	61	SLA2, BATF, IL7R, C3, UNC13D, WAS, CCR6, SASH3, PRF1, CORO1A, CRTAM, PTPRC, CD226, PTPN6, LTA, INPP5D, GATA3, GCNT3, POU2F2, CD74, MYO1G, TRPM4, BCL10, AIRE, STX7, CLCF1, TGFB1, BTK, FADD, MALT1, IL1R1, C1QC, B2M, NECTIN2, JAG1, FGL2, PRDX1, TNFRSF1B, IRF7, BCL6, PRKCD, FAM49B
GO_REGULATION_OF_IMMUNE_RESPONSE	1e-10	10	4.43687e-08	NA	-0.394971	-2.37273	246	SLA2, FFAR2, THEMIS, SKAP1, CD79A, IRF4, IL7R, TXK, LCK, C3, UNC13D, PRKCQ, BLK, PIK3CD, CCR7, LCP2, WAS, JAK3, SASH3, VTCN1, TESPA1, GRAP2, ZAP70, CRTAM, ITK, PRKCB, PRKCH, PTPRC, CD226, CLEC4E, TYROBP, CARD11, PIK3AP1, PTPN6, LTA, ITGB7, NCKAP1L, HCK, SYK, INPP5D, GATA3, THEMIS2, FES, TIRAP, KLHL6, ANXA1, GFI1, TLR1, NLRC3, VAMP8, HLA-DPA1, ZBTB7B, PTPRJ, CXADR, ESR1, ADCY7, TNIP2, SPNS2, STXBP1, SLC46A2, SAMSN1, PLCG2, MYB, ITGB2, CD74, CTSS, TLR2, ERAP1, MYO1G, ARG2, TRPM4, BCL10, SAMHD1, CARD9, TNFSF13B, ITGAM, RPS6KA5, F2RL1, STX7, ARPC1B, FOXP1, CLCF1, TGFB1, IRF1, PDE4B, GPX1, TLR4, HLX, BTK, TEC, HSP90AA1, RAC2
GO_POSITIVE_REGULATION_OF_IMMUNE_RESPONSE	1e-10	10	4.43687e-08	NA	-0.407457	-2.37954	197	SLA2, FFAR2, THEMIS, SKAP1, CD79A, IRF4, TXK, LCK, C3, PRKCQ, BLK, PIK3CD, CCR7, LCP2, WAS, SASH3, VTCN1, TESPA1, GRAP2, ZAP70, CRTAM, ITK, PRKCB, PRKCH, PTPRC, CD226, CLEC4E, CARD11, PIK3AP1, PTPN6, LTA, NCKAP1L, HCK, SYK, INPP5D, GATA3, THEMIS2, TIRAP, KLHL6, ANXA1, GFI1, TLR1, VAMP8, HLA-DPA1, PTPRJ, ESR1, TNIP2, STXBP1, SLC46A2, PLCG2, MYB, ITGB2, CD74, CTSS, TLR2, MYO1G, BCL10, CARD9, TNFSF13B, ITGAM, RPS6KA5, F2RL1, STX7, ARPC1B, FOXP1, CLCF1, TGFB1, IRF1, PDE4B, TLR4, HLX, BTK, TEC, HSP90AA1
GO_POSITIVE_REGULATION_OF_HEMOPOIESIS	2.45182e-07	6.61051	3.62614e-05	0.674963	-0.489247	-2.39396	67	RHOH, GATA1, IL7R, SCIN, SASH3, TESPA1, ZAP70, TESC, PTPRC, MPL, TYROBP, NCKAP1L, SYK, INPP5D, GATA3, FES, ZBTB46, ANXA1, TAL1, POU4F1, ZBTB7B, TOX, MYB, CD74, OCSTAMP, HCLS1, TGFB1, HLX, BTK, RUNX3, ATP11C, IL34, EGR3, FADD, MALT1
GO_ADAPTIVE_IMMUNE_RESPONSE_BASED_ON_SOMATIC_RECOMBINATION_OF_IMMUNE_RECEPTORS_BUILT_FROM_IMMUNOGLOBULIN_SUPERFAMILY_DOMAINS	1.66809e-07	6.77778	2.51953e-05	0.690132	-0.487966	-2.4007	72	SLA2, BATF, IRF4, IL7R, C3, UNC13D, PRKCQ, WAS, JAK3, CCR6, SASH3, PRF1, PTPRC, CD226, PTPN6, LTA, INPP5D, GATA3, GCNT3, POU2F2, KLHL6, ANXA1, ZBTB7B, CD74, MYO1G, TRPM4, BCL10, AIRE, TNFSF13B, STX7, CLCF1, TGFB1, TLR4, HLX, BTK
GO_B_CELL_ACTIVATION	2.88007e-08	7.5406	5.38043e-06	0.733762	-0.474917	-2.401	85	FLT3, SLA2, BATF, CD79A, IL7R, TBC1D10C, PIK3CD, PTK2B, JAK3, CCR6, SASH3, ZAP70, PRKCB, PTPRC, TYROBP, CARD11, PTPN6, NCKAP1L, SYK, INPP5D, POU2F2, TIRAP, GPR183, PTPRJ, TNIP2, BLNK, SAMSN1, PLCG2, LGALS1, CD74, MFNG
GO_DEFENSE_RESPONSE_TO_OTHER_ORGANISM	1e-10	10	4.43687e-08	NA	-0.404525	-2.40619	223	LYZL1, FFAR2, BATF, IRF4, TXK, C3, MAP4K2, UNC13D, PIK3CD, WAS, JAK3, TBKBP1, TNFAIP8L2, PSTPIP1, PRF1, CORO1A, IL17RA, CRTAM, PTPRC, CD226, NCF1, CLEC4E, LY86, TYROBP, CARD11, PIK3AP1, CSF1R, PTPN6, LTA, IL6R, HCK, SYK, GATA3, TIRAP, CCL20, ANXA1, GFI1, TLR1, NLRC3, S100B, KYNU, UNC13B, HLA-DPA1, CHGA, ESR1, TNIP2, STXBP1, CYBB, SLC46A2, MR1, PLCG2, ITGB2, ACP5, PRDM1, CTSS, IRF5, TLR2, ERAP1, IFIT5, IFI30, CEBPB, MCOLN2, ARG2, IRF6, CIITA, BCL10, SAMHD1, CARD9, ITGAM, CALCOCO2, RPS6KA5, F2RL1, FOXP1, NCF2, CAMK2D, MST1R, IRF1, IRF8, STAB1, TLR4, BTK, IL34, TRIM35, PSME2, ACOD1, IFI35, FADD, MALT1, NLRC5, PIK3CG, JAK2, UNC93B1, C1QC, TRAF3, LGR4, CFD, LRP8, PSMB10, PTPN1, B2M, NECTIN2, LYG2
GO_PRODUCTION_OF_MOLECULAR_MEDIATOR_OF_IMMUNE_RESPONSE	6.83138e-07	6.16549	8.21965e-05	0.659444	-0.524618	-2.40708	53	FFAR2, BATF, IL7R, JAK3, CCR6, SASH3, PTPRC, CD226, CARD11, GATA3, GCNT3, POU2F2, CHGA, MR1, CD74, TLR2, TRPM4, BCL10, SAMHD1, TNFSF13B, F2RL1, CLCF1, TGFB1, TLR4, BTK, HMOX1, ANGPT1, MALT1, POLQ, IL1R1
GO_IMMUNE_RESPONSE_REGULATING_CELL_SURFACE_RECEPTOR_SIGNALING_PATHWAY	2.76539e-09	8.55824	7.85261e-07	0.774939	-0.453775	-2.43386	116	SLA2, FFAR2, THEMIS, SKAP1, CD79A, TXK, LCK, PRKCQ, BLK, PIK3CD, CCR7, LCP2, WAS, VTCN1, TESPA1, GRAP2, ZAP70, ITK, PRKCB, PRKCH, PTPRC, CD226, CLEC4E, CARD11, PTPN6, NCKAP1L, HCK, SYK, INPP5D, GATA3, THEMIS2, KLHL6, HLA-DPA1, PTPRJ
GO_POSITIVE_REGULATION_OF_CELL_ACTIVATION	2.30413e-09	8.63749	6.81544e-07	0.774939	-0.466266	-2.45072	104	RHOH, IL7R, LCK, PRKCQ, CCR7, RASAL3, JAK3, SASH3, VTCN1, TESPA1, GRAP2, ZAP70, CORO1A, PTPRC, CD226, MPL, TYROBP, CARD11, PTPN6, PLEK, NCKAP1L, SYK, INPP5D, GATA3, TIRAP, MAP3K8, ANXA1, GPR183, VAMP8, HLA-DPA1, ZBTB7B, RPS6KA1, TNIP2, STXBP1, TOX, LGALS1, MYB, ITGB2, CD74, F11R, BCL10, TNFSF13B, ITGAM, F2RL1, CLCF1, TGFB1, TLR4, HLX, BTK, RUNX3, ATP11C, CEBPA, EGR3
GO_ALPHA_BETA_T_CELL_ACTIVATION	3.65119e-07	6.43757	5.04194e-05	0.674963	-0.558179	-2.46123	45	BATF, IRF4, PRKCQ, RASAL3, JAK3, SASH3, EOMES, TCF7, ZAP70, ITK, PTPRC, NCKAP1L, SYK, GATA3, ANXA1, GPR183, ZBTB7B, SATB1, MYB, PRDM1, PTGER4, ARG2, CDH26, FOXP1, IRF1, HLX, RUNX3
GO_POSITIVE_REGULATION_OF_LEUKOCYTE_CELL_CELL_ADHESION	9.09378e-08	7.04126	1.48931e-05	0.704976	-0.505709	-2.46269	66	RHOH, SKAP1, IL7R, LCK, PRKCQ, CCR7, RASAL3, JAK3, SASH3, VTCN1, TESPA1, GRAP2, ZAP70, CORO1A, PTPRC, CARD11, PTPN6, NCKAP1L, SYK, GATA3, MAP3K8, ANXA1, HLA-DPA1, ZBTB7B, LGALS1, MYB, ITGB2, CD74
GO_DENDRITIC_CELL_DIFFERENTIATION	6.32597e-07	6.19887	7.87861e-05	0.659444	-0.801486	-2.47064	13	FLT3, GATA1, BATF, IRF4, CCR7, BATF3, ZBTB46, CEBPB, SPI1, F2RL1, CAMK4
GO_T_CELL_DIFFERENTIATION	7.08215e-09	8.14983	1.86208e-06	0.761461	-0.497379	-2.47663	79	RHOH, THEMIS, BATF, IRF4, IL7R, LCK, PIK3CD, CCR7, JAK3, CCR6, SASH3, EOMES, TCF7, TESPA1, ZAP70, ITK, PTPRC, TNFRSF18, CLEC4E, CARD11, NCKAP1L, SYK, GATA3, ANXA1, GPR183, ZBTB7B, SATB1, SLC46A2, MYB, CD74, PRDM1, PTGER4
GO_T_CELL_SELECTION	2.82857e-07	6.54843	4.09796e-05	0.674963	-0.770698	-2.49142	15	THEMIS, BATF, IRF4, CCR7, ZAP70, PTPRC, CARD11, SYK, GATA3, CD74, AIRE
GO_T_CELL_ACTIVATION	1e-10	10	4.43687e-08	NA	-0.459838	-2.49834	138	RHOH, SLA2, THEMIS, BATF, IRF4, IL7R, LCK, PRKCQ, PIK3CD, CCR7, RASAL3, WAS, JAK3, CCR6, SASH3, TNFAIP8L2, EOMES, TCF7, VTCN1, TESPA1, GRAP2, ZAP70, CORO1A, ITK, PTPRC, TNFRSF18, CLEC4E, CARD11, PTPN6, LCP1, NCKAP1L, SYK, HSH2D, GATA3, MAP3K8, ANXA1, NLRC3, GPR183, HLA-DPA1, ZBTB7B, SATB1, CXADR, SLC46A2, LGALS1, MYB, CD74, PRDM1, APBB1IP, PTGER4, CEBPB, ARG2, BCL10, AIRE, TNFSF13B, F2RL1, CDH26, CAMK4, FOXP1
GO_LEUKOCYTE_DIFFERENTIATION	1e-10	10	4.43687e-08	NA	-0.441408	-2.52324	177	RHOH, FLT3, THEMIS, GATA1, BATF, CD79A, IRF4, IL7R, LCK, PIK3CD, CCR7, PTK2B, JAK3, CCR6, SASH3, EOMES, TCF7, TESPA1, ZAP70, TESC, ITK, PTPRC, TNFRSF18, CLEC4E, TYROBP, CARD11, MMP9, CSF1R, PTPN6, IKZF1, NCKAP1L, SYK, BATF3, INPP5D, GATA3, POU2F2, FES, ZBTB46, ANXA1, TAL1, GPR183, POU4F1, ZBTB7B, PTPRJ, SATB1, BLNK, SLC46A2, PLCG2, TOX, LGALS1, MYB, CD74, PRDM1, MFNG, PTGER4, TLR2, CEBPB, OCSTAMP, SPI1, CD109, AIRE, HCLS1, F2RL1, CAMK4, FOXP1, CLCF1, TNFRSF11A, NRROS, TGFB1, IRF1, TLR4, FAM20C, HLX, BTK, RUNX3, ATP11C, IL34, CEBPA, EGR3
GO_CYTOKINE_METABOLIC_PROCESS	3.76423e-07	6.42432	5.04194e-05	0.674963	-0.635895	-2.54359	30	IRF4, PRKCQ, PTPRC, TYROBP, CARD11, SYK, INPP5D, GATA3, TIRAP, TLR1, CYBB, CD74, CEBPB, BCL10, CARD9, RNF128, IRF1, TLR4, HMOX1, IGF2BP2, ERRFI1, JAK2, MAST2, PAWR, IRF7, INHBB, RELA, INHBA
GO_POSITIVE_REGULATION_OF_IMMUNE_SYSTEM_PROCESS	1e-10	10	4.43687e-08	NA	-0.416532	-2.55423	280	RHOH, SLA2, FFAR2, THEMIS, GATA1, SKAP1, CD79A, IRF4, IL7R, TXK, LCK, C3, UNC13D, PRKCQ, BLK, PIK3CD, CCR7, LCP2, SCIN, RASAL3, WAS, PTK2B, JAK3, CCR6, SASH3, VTCN1, TESPA1, GRAP2, ZAP70, CORO1A, CRTAM, TESC, ITK, PRKCB, PRKCH, PTPRC, CD226, TNFRSF18, CLEC4E, MPL, TYROBP, CARD11, PIK3AP1, PTPN6, LTA, IL6R, NCKAP1L, HCK, SYK, INPP5D, GATA3, THEMIS2, FES, TIRAP, MAP3K8, KLHL6, CCL20, ZBTB46, ANXA1, TAL1, GFI1, TLR1, GPR183, POU4F1, VAMP8, HLA-DPA1, ZBTB7B, PTPRJ, ESR1, TNIP2, STXBP1, SLC46A2, PLCG2, TOX, LGALS1, MYB, ITGB2, CD74, CTSS, TLR2, MYO1G, OCSTAMP, BCL10, EDN2, CARD9, TNFSF13B, ITGAM, RPS6KA5, HCLS1, F2RL1, STX7, ARPC1B, FOXP1, CLCF1, CAMK1D, TGFB1, IRF1, PDE4B, TLR4, HLX, BTK, TEC, HSP90AA1, RAC2, RUNX3, ATP11C, IL34, CEBPA, EGR3
GO_LYMPHOCYTE_DIFFERENTIATION	1e-10	10	4.43687e-08	NA	-0.480031	-2.57765	118	RHOH, FLT3, THEMIS, BATF, CD79A, IRF4, IL7R, LCK, PIK3CD, CCR7, PTK2B, JAK3, CCR6, SASH3, EOMES, TCF7, TESPA1, ZAP70, ITK, PTPRC, TNFRSF18, CLEC4E, CARD11, PTPN6, IKZF1, NCKAP1L, SYK, INPP5D, GATA3, POU2F2, ANXA1, GPR183, ZBTB7B, PTPRJ, SATB1, BLNK, SLC46A2, PLCG2, TOX, LGALS1, MYB, CD74, PRDM1, MFNG, PTGER4
GO_LYMPHOCYTE_ACTIVATION	1e-10	10	4.43687e-08	NA	-0.452712	-2.6441	203	RHOH, FLT3, SLA2, THEMIS, BATF, CD79A, IRF4, IL7R, TBC1D10C, LCK, UNC13D, PRKCQ, PIK3CD, CCR7, RASAL3, WAS, PTK2B, JAK3, CCR6, SASH3, TNFAIP8L2, EOMES, IL21R, TCF7, VTCN1, TESPA1, GRAP2, PRF1, ZAP70, CORO1A, ITK, PRKCB, PTPRC, TNFRSF18, CLEC4E, MPL, TYROBP, CARD11, PTPN6, LCP1, IKZF1, NCKAP1L, SYK, HSH2D, INPP5D, GATA3, POU2F2, TIRAP, MAP3K8, ANXA1, NLRC3, GPR183, HLA-DPA1, ZBTB7B, PTPRJ, SATB1, CXADR, TNIP2, BLNK, SLC46A2, SAMSN1, PLCG2, TOX, LGALS1, MYB, ITGB2, CD74, PRDM1, APBB1IP, MFNG, PTGER4, CEBPB, ARG2, SPI1, BCL10, AIRE, TNFSF13B, F2RL1, CDH26, CAMK4, FOXP1
GO_T_CELL_RECEPTOR_SIGNALING_PATHWAY	1.57874e-09	8.80169	5.33688e-07	0.788187	-0.589824	-2.73247	55	THEMIS, SKAP1, TXK, LCK, PRKCQ, PIK3CD, CCR7, LCP2, WAS, VTCN1, TESPA1, GRAP2, ZAP70, ITK, PTPRC, CD226, CARD11, PTPN6, INPP5D, GATA3, THEMIS2, HLA-DPA1, PTPRJ
GO_ADAPTIVE_IMMUNE_RESPONSE	1e-10	10	4.43687e-08	NA	-0.537516	-2.86885	114	SLA2, THEMIS, BATF, SKAP1, CD79A, IRF4, IL7R, TXK, C3, UNC13D, PRKCQ, PIK3CD, WAS, PTK2B, JAK3, CCR6, SASH3, EOMES, VTCN1, PRF1, ZAP70, ITK, PRKCB, PTPRC, CD226, PTPN6, LTA, SYK, INPP5D, GATA3, GCNT3, POU2F2, KLHL6, ANXA1, GPR183, HLA-DPA1, ZBTB7B, CRACR2A, ADCY7, SAMSN1, CD74, PRDM1, CTSS, ERAP1, MYO1G, MCOLN2, ARG2, TRPM4, BCL10, AIRE, TNFSF13B, STX7, CAMK4, CLCF1, TNFRSF11A, TGFB1, IRF1, TLR4, ERAP2, HLX, BTK, TEC, RNF19B, FADD, MALT1, PIK3CG, IL1R1, JAK2, UNC93B1, C1QC, ORAI1, TAP1, B2M, NECTIN2, JAG1
GO_ANTIGEN_RECEPTOR_MEDIATED_SIGNALING_PATHWAY	1e-10	10	4.43687e-08	NA	-0.584517	-2.88408	73	SLA2, THEMIS, SKAP1, CD79A, TXK, LCK, PRKCQ, BLK, PIK3CD, CCR7, LCP2, WAS, VTCN1, TESPA1, GRAP2, ZAP70, ITK, PRKCB, PRKCH, PTPRC, CD226, CARD11, PTPN6, NCKAP1L, SYK, INPP5D, GATA3, THEMIS2, KLHL6, HLA-DPA1, PTPRJ

### Sheet: 22. GSEA Acral body mel v TME
pathway	pval	log10pval	padj	log2err	ES	NES	size	Leading Edge Genes
GO_PIGMENTATION	1e-10	10	4.75667e-08	NA	0.710029	3.1144	44	PMEL, MLPH, GPR143, TYR, MITF, TYRP1, MC1R, EDNRB, RAB27B, MREG, DCT, OCA2, MYO5A, SOX10, SLC24A5, MEF2C, CITED1, KIT, LEF1, HPS4, HPS3, HPS5, VANGL1, SHROOM2, BLOC1S1, KIF13A, AP3D1, NF1, DCTN2, BBS7
GO_DEVELOPMENTAL_PIGMENTATION	1.05009e-09	8.97877	2.79047e-07	0.788187	0.758259	2.79703	24	GPR143, TYR, MITF, TYRP1, EDNRB, MREG, DCT, OCA2, MYO5A, SOX10, SLC24A5, MEF2C, CITED1, KIT, LEF1, HPS4
GO_COTRANSLATIONAL_PROTEIN_TARGETING_TO_MEMBRANE	2.23695e-10	9.65034	8.86701e-08	0.826657	0.584953	2.78769	60	RPLP2, RPL37, RPLP1, RPS12, UBA52, RPS23, RPS29, RPS26, RPS11, RPS21, RPL24, RPL13, RPL18, RPL27, RPL11, RPL39, RPS28, RPL17, RPS5, SSR1, RPL13A, RPL8, RPS4X, RPL28, RPS15A, RPL14, RPL23A, RPL6, RPS25, RPL35, RPL9, RPL21, RPS3A, RPL10A, RPS6, SSR2, RPL30, RPL3, RPL36, RPL4, RPS18, RPL36A, RPL38, SEC61B, RPL7, RPL29, RPL19
GO_NUCLEAR_TRANSCRIBED_MRNA_CATABOLIC_PROCESS_NONSENSE_MEDIATED_DECAY	2.11861e-09	8.67395	4.87623e-07	0.774939	0.573575	2.70163	59	RPLP2, RPL37, RPLP1, RPS12, UBA52, RPS23, PYM1, RPS29, RPS26, RPS11, RPS21, RPL24, RPL13, RPL18, RPL27, RPL11, RPL39, RPS28, RPL17, RPS5, RPL13A, RPL8, RPS4X, RPL28, RPS15A, RPL14, RPL23A, RPL6, RPS25, RPL35, RPL9, RPL21, RPS3A, RPL10A, RPS6, RPL30, RPL3, RPL36, RPL4, RPS18, RPL36A, RPL38, RPL7, RPL29, RPL19, RPL22, EIF4A3, RPL34, RPL7A, SMG1, RPL32
GO_PROTEIN_LOCALIZATION_TO_ENDOPLASMIC_RETICULUM	9.13672e-09	8.03921	1.67155e-06	0.74774	0.54131	2.64853	68	RPLP2, RPL37, RPLP1, RPS12, UBA52, RPS23, RPS29, RPS26, RPS11, RPS21, RPL24, RPL13, RPL18, RPL27, RPL11, RPL39, RPS28, RPL17, RAB3GAP1, RPS5, RPL13A, RPL8, RPS4X, RPL28, RPS15A, RPL14, RPL23A, SEC16A, RPL6, RPS25, SEC61G, RPL35, RPL9, RPL21, RPS3A, RPL10A, RPS6, RPL30, RPL3, RPL36, RPL4, RPS18, RPL36A, RPL38, SEC61B, RPL7, RPL29, RPL19
GO_ESTABLISHMENT_OF_PROTEIN_LOCALIZATION_TO_ENDOPLASMIC_RETICULUM	1.08465e-08	7.96471	1.93475e-06	0.74774	0.54614	2.62983	65	RPLP2, RPL37, RPLP1, RPS12, UBA52, RPS23, RPS29, RPS26, RPS11, RPS21, RPL24, RPL13, RPL18, RPL27, RPL11, RPL39, RPS28, RPL17, RAB3GAP1, RPS5, RPL13A, RPL8, RPS4X, RPL28, RPS15A, RPL14, RPL23A, RPL6, RPS25, SEC61G, RPL35, RPL9, RPL21, RPS3A, RPL10A, RPS6, RPL30, RPL3, RPL36, RPL4, RPS18, RPL36A, RPL38, SEC61B, RPL7, RPL29, RPL19
GO_MELANOCYTE_DIFFERENTIATION	4.64772e-09	8.33276	9.21152e-07	0.761461	0.859564	2.62949	13	MITF, TYRP1, EDNRB, MREG, OCA2, MYO5A, SOX10, SLC24A5, MEF2C, CITED1, KIT, HPS4
GO_PIGMENT_CELL_DIFFERENTIATION	7.10852e-08	7.14822	1.01439e-05	0.704976	0.76104	2.58863	18	MITF, TYRP1, EDNRB, MREG, OCA2, MYO5A, SOX10, SLC24A5, MEF2C, CITED1, KIT, HPS4
GO_CELLULAR_PIGMENTATION	6.70154e-07	6.17383	6.83079e-05	0.659444	0.704198	2.54555	22	PMEL, MLPH, GPR143, TYRP1, RAB27B, MREG, MYO5A, HPS4, SHROOM2, BLOC1S1, KIF13A, AP3D1, DCTN2, BBS7
GO_MELANIN_METABOLIC_PROCESS	4.09199e-07	6.38807	4.49174e-05	0.674963	0.809041	2.47493	13	PMEL, TYR, TYRP1, MC1R, DCT, OCA2, MYO5A, SLC24A5, CITED1
GO_PHENOL_CONTAINING_COMPOUND_BIOSYNTHETIC_PROCESS	3.09776e-06	5.50895	0.000248343	0.627257	0.672554	2.46792	23	PMEL, TYR, TYRP1, MC1R, GCH1, DCT, OCA2, MYO5A, DBH, SLC24A5
GO_TRANSLATIONAL_INITIATION	5.63801e-08	7.24887	8.38067e-06	0.719513	0.488463	2.46104	80	RPLP2, RPL37, RPLP1, RPS12, UBA52, RPS23, RPS29, RPS26, RXRA, RPS11, RPS21, RPL24, RPL13, HSPB1, RPL18, RPL27, RPL11, RPL39, RPS28, RPL17, RPS5, RPL13A, RPL8, RPS4X, RPL28, RPS15A, RPL14, RPL23A, PAIP2B, RPL6, RPS25, RPL35, LARP1, RPL9, RPL21, RPS3A, RPL10A, RPS6, RPL30, RPL3, RPL36, RPL4, RPS18, EIF2B3, RPL36A, RPL38, RPL7, RPL29, RPL19, EIF4H, EIF1, RPL22, DENR, RPL34, RPL7A, EIF5B, RPL32, EIF3K
GO_SECONDARY_METABOLITE_BIOSYNTHETIC_PROCESS	7.81011e-07	6.10734	7.84861e-05	0.659444	0.755888	2.45989	16	PMEL, TYR, TYRP1, MC1R, DCT, OCA2, MYO5A, SLC24A5, CITED1
GO_VIRAL_GENE_EXPRESSION	6.42349e-08	7.19223	9.35339e-06	0.704976	0.472733	2.44253	87	MON1B, FURIN, RPLP2, RPL37, RPLP1, RPS12, LEF1, UBA52, RPS23, RPS29, RPS26, AAAS, RPS11, RPS21, RPL24, RPL13, RPL18, RPL27, RPL11, RPL39, POLR2L, RPS28, RPL17, RPS5, RPL13A, RPL8, RPS4X, RPL28, SP1, RPS15A, RPL14, NELFB, RPL23A, RPL6, RPS25, RPL35, RPL9, RPL21, NUP155, RPS3A, RPL10A, RPS6, RPL30, POLR2H, RPL3, RPL36, RPL4, RPS18, RPL36A, RPL38, RPL7, RPL29, RPL19
GO_PIGMENT_BIOSYNTHETIC_PROCESS	1.14655e-05	4.94061	0.000710769	0.593325	0.654682	2.40234	23	PMEL, GPR143, TYR, TYRP1, MC1R, DCT, OCA2, MYO5A, SLC24A5, CITED1
GO_PIGMENT_METABOLIC_PROCESS	1.05503e-05	4.97673	0.000672111	0.593325	0.645558	2.3813	24	PMEL, GPR143, TYR, TYRP1, MC1R, DCT, OCA2, MYO5A, SLC24A5, CITED1
GO_NUCLEAR_TRANSCRIBED_MRNA_CATABOLIC_PROCESS	6.27518e-07	6.20237	6.50048e-05	0.659444	0.463355	2.37006	84	NANOS3, RPLP2, RPL37, RPLP1, RPS12, EXOSC6, EXOSC2, UBA52, RPS23, PYM1, RPS29, RPS26, RPS11, RPS21, RPL24, RPL13, RPL18, RPL27, RPL11, RPL39, RPS28, RPL17, RPS5, RPL13A, RPL8, RPS4X, RPL28, RPS15A, RPL14, RPL23A, RPL6, RPS25, RPL35, EXOSC3, RPL9, RPL21, RPS3A, RPL10A, RPS6, RPL30, RPL3, RPL36, CNOT11, RPL4, RPS18, RPL36A, RPL38, RPL7, LSM3, RPL29, RPL19, EXOSC7, RPL22, EIF4A3, RPL34, RPL7A
GO_PROTEIN_TARGETING_TO_MEMBRANE	3.95773e-07	6.40255	4.41234e-05	0.674963	0.453578	2.34356	87	ZDHHC2, CACNB3, ZDHHC14, ITGB1BP1, MYO1C, GDI1, RPLP2, RPL37, RPLP1, RPS12, UBA52, RPS23, RPS29, RPS26, RPS11, RPS21, RPL24, RPL13, RPL18, RPL27, RPL11, RPL39, RPS28, RPL17, RPS5, SSR1, RPL13A, RPL8, RPS4X, RPL28, RPS15A, RPL14, RPL23A, RPL6, RPS25, RPL35, RPL9, RPL21, RPS3A, HRAS, RPL10A, RPS6, SSR2, RPL30, RPL3, RPL36, RPL4, RPS18, PAK1, RPL36A, RPL38, SEC61B, RPL7, RPL29, RPL19, ZDHHC24
GO_SECONDARY_METABOLIC_PROCESS	7.49114e-05	4.12545	0.00329934	0.538434	0.627299	2.22615	21	PMEL, TYR, TYRP1, MC1R, DCT, OCA2, MYO5A, SLC24A5, CITED1
GO_PHENOL_CONTAINING_COMPOUND_METABOLIC_PROCESS	5.78059e-05	4.23803	0.00273142	0.557332	0.542095	2.22597	33	PMEL, TYR, TYRP1, MC1R, GCH1, DCT, OCA2, MYO5A, DBH, SLC24A5, COMT, CITED1, DRD4
GO_CYTOSKELETON_DEPENDENT_INTRACELLULAR_TRANSPORT	2.82983e-05	4.54824	0.00148462	0.57561	0.483698	2.21892	52	RAB27B, MREG, FEZ1, MYO5A, AP3B2, TUBA1A, TUB, DYNC1H1, PRKCZ, TUBA1C, MYO1C, TUBB, UCHL1, MAP1S, HSPB1, BLOC1S1, KIF13A, AP3D1, NDE1, ACTR1B, WDR34, IFT46, SPG11, DYNLRB1, MAP1A, AP3M2, KIF3C, AP3S2, F8A3, APP, DYNLL1, HSPB11, HTT, SOD1, IFT140, TERF2
GO_CELLULAR_RESPIRATION	5.45026e-05	4.26358	0.00260991	0.557332	0.452985	2.19999	66	MDH1, GPD1, FAHD1, NFATC4, ADSL, NDUFB11, MDH1B, NDUFA2, COX6A2, COX4I2, NDUFC2, NDUFA5, BLOC1S1, UQCRQ, NDUFA12, NDUFA7, NDUFA3, COX6C, NDUFB6, NDUFS1, NDUFS5, NDUFA11, COX15, NDUFAB1, NDUFA1, NDUFB2, NDUFB7, NDUFB8, NDUFA8, CAT, NDUFS3, SDHB, PDHB, FH, DLST, COX6B1, NOA1, NDUFS4, NDUFS6, UQCRC1, CYC1, FLCN, NDUFB10, SLC25A12, NDUFB5, NDUFAF2, SUCLG1, SDHD, SDHC, COX4I1, SURF1, NDUFS2
GO_ESTABLISHMENT_OF_PIGMENT_GRANULE_LOCALIZATION	4.03906e-05	4.39372	0.00199694	0.557332	0.786218	2.18	10	MLPH, GPR143, RAB27B, MREG, MYO5A, SHROOM2, DCTN2, BBS7
GO_PIGMENT_GRANULE_LOCALIZATION	4.03906e-05	4.39372	0.00199694	0.557332	0.786218	2.18	10	MLPH, GPR143, RAB27B, MREG, MYO5A, SHROOM2, DCTN2, BBS7
GO_CYCLIC_NUCLEOTIDE_MEDIATED_SIGNALING	6.90336e-05	4.16094	0.00311743	0.538434	0.474201	2.14306	50	RAPGEF4, MC1R, EDNRB, ADRA2B, OPRL1, MC5R, ADCY2, AHR, PDE11A, GPR61, OPRM1, ADGRB3, PRKAR1B, ADCY5, ADCY8, EPHA5, GHRH, PDE3A, DRD3, ADCY6, PDE10A
GO_NERVOUS_SYSTEM_PROCESS	1.06962e-07	6.97077	1.46765e-05	0.704976	0.351465	2.12501	229	OPN5, GPR143, PAX3, TYR, MC1R, GCH1, EDNRB, RDH8, CTNNA2, SYNGAP1, MYO5A, BDNF, TFAP2A, CACNG8, OPRL1, NKX6-2, B4GALT2, SOX10, GRM6, THRA, CACNG3, DBH, SYT11, CACNB3, OPRM1, ADGRB3, MDK, LAMB2, GLRA1, CAMTA1, TUB, GABRB1, FABP7, TUSC3, GRIA1, COMT, PRKAR1B, OMP, SCN2A, SHC3, ADGRV1, ADCY5, GATM, PRKCZ, SERPINE2, ADCY8, TTBK1, PTPRZ1, MEF2C, NFATC4, NLGN2, CARTPT, DRD4, KIT, NTF3, LEF1, JAM3, HOMER1, PPEF1, HERC1, UCHL1, OPN4, NLGN1, CACNA1G, DRD3, TMPRSS3, VDAC3, AAAS, MGLL, PNOC
GO_NADH_DEHYDROGENASE_COMPLEX_ASSEMBLY	0.000226305	3.64531	0.00815498	0.518848	0.538866	2.11354	29	NDUFB11, NDUFA2, NDUFC2, NDUFA5, NDUFA12, NDUFA7, NDUFA3, NDUFB6, NDUFS1, NDUFS5, NDUFA11, NDUFAB1, NDUFA1, NDUFB2, NDUFB7, NDUFB8, NDUFA8, NDUFS3, NDUFAF4, NDUFS4, NDUFS6, NDUFB10, NDUFB5, NDUFAF2, COA1, TIMMDC1, NDUFS2
GO_ESTABLISHMENT_OF_PROTEIN_LOCALIZATION_TO_MEMBRANE	4.73999e-06	5.32422	0.000341283	0.610527	0.384619	2.11147	121	ZDHHC2, RAB34, CACNB3, ZDHHC14, ITGB1BP1, MYO1C, GDI1, RPLP2, RPL37, RPLP1, RPS12, UBA52, RPS23, RPS29, RPS26, RPS11, RPS21, RPL24, RPL13, KRT18, SPTBN1, RPL18, RPL27, KIF13A, GRIP1, RPL11, RPL39, RPS28, COX18, RPL17, RAB3GAP1, RPS5, SSR1, RPL13A, RPL8, RPS4X, RPL28, RPS15A, RPL14, RPL23A, SEC16A, RPL6, RPS25, RPL35, RPL9, RPL21, RPS3A, TIMM10, HRAS, RPL10A, RPS6, SSR2, RPL30, RPL3, RPL36, RPL4, GORASP2, RPS18, PAK1, RPL36A, RPL38, SEC61B, RPL7, RPL29, ARFRP1, RPL19, ZDHHC24
GO_PIGMENT_GRANULE_ORGANIZATION	0.000372096	3.42935	0.0116956	0.498493	0.686606	2.10039	13	PMEL, GPR143, TYRP1, HPS4, SHROOM2, BLOC1S1, KIF13A, AP3D1
GO_RESPIRATORY_ELECTRON_TRANSPORT_CHAIN	0.000174296	3.75871	0.00661492	0.518848	0.475478	2.09306	45	GPD1, NDUFB11, NDUFA2, COX6A2, COX4I2, NDUFC2, NDUFA5, UQCRQ, NDUFA12, NDUFA7, NDUFA3, COX6C, NDUFB6, NDUFS1, NDUFS5, NDUFA11, COX15, NDUFAB1, NDUFA1, NDUFB2, NDUFB7, NDUFB8, NDUFA8, NDUFS3, SDHB, COX6B1, NDUFS4, NDUFS6, UQCRC1, CYC1, NDUFB10, SLC25A12, NDUFB5, NDUFAF2, SDHD, SDHC, COX4I1, NDUFS2, IMMP2L
GO_PROTEIN_TARGETING	1.27695e-06	5.89383	0.000118325	0.643552	0.36505	2.0778	163	MON1B, SYNGR1, ZDHHC2, CACNG3, ABLIM3, CACNB3, ZDHHC14, ITGB1BP1, MYO1C, GDI1, RPLP2, RPL37, RPLP1, RPS12, SNX16, UBA52, HPS4, RPS23, RPS29, RPS26, NLGN1, RPS11, RPS21, RPL24, RPL13, PEX12, RPL18, RPL27, AP3D1, RPL11, RPL39, RPS28, COX18, RPL17, RPS5, SSR1, RPL13A, RPL8, RPS4X, RPL28, RPS15A, RPL14, HSD17B4, RPL23A, CSNK2A2, RPL6, RPS25, SEC61G, RPL35, RPL9, TOMM7, RPL21, RPS3A, TIMM10, HRAS, RPL10A, RPS6, EHHADH, IMMP1L, SSR2, RPL30, CAT, RPL3, RPL36, RPL4, RPS18, PAK1, RPL36A, MPV17, GSK3A, RPL38, SEC61B, RPL7, RPL29, RPL19, AP4S1, ZDHHC24, AP4B1, TIMM8B, RPL22, PAM16, TOMM20, ANK3, DNLZ, RPL34, VPS13C, RPL7A, FBXO7, PEX7, DNAJC19, RPL32, YWHAG
GO_TRANSLATIONAL_ELONGATION	0.000101491	3.99357	0.00418578	0.538434	0.43318	2.06924	63	RPLP2, RPLP1, MRPL39, MRPS28, MRPL36, MRPL58, MRPS24, EIF5A, MRPL53, EEF1D, MRPL44, EEF1B2, RPL30, MRPL13, MRPS6, MRPL49, DPH6, MRPL4, EIF4A3, MRPL41, MRPL17, DPH1, GADD45GIP1, MRPS36, MRPL14, MRPL35, MRPL40, MRPL18, EEF1G, MRPS17, MRPL21, MRPS2, MRPL28, MRPL37, EFL1, MRPS12, MRPS35, MRPS10, CPEB3, MRPL32, MRPL2, MRPL11, MRPL27, MRPL42, MRPS23, MRPL34, MRPL45, MRPL57, MRPS25, MRPS21, MRPL24, OXA1L, MRPS30, MRPL16, MRPS11, MRPS18C, MRPL10
GO_CREATINE_METABOLIC_PROCESS	1.74722e-05	4.75765	0.000990342	0.57561	0.922965	2.05199	5	SLC6A8, CKM, GATM, CKMT2, CKB
GO_ATP_SYNTHESIS_COUPLED_ELECTRON_TRANSPORT	0.000691574	3.16016	0.0186203	0.477271	0.482926	2.05072	39	NDUFB11, NDUFA2, COX6A2, COX4I2, NDUFC2, NDUFA5, UQCRQ, NDUFA12, NDUFA7, NDUFA3, COX6C, NDUFB6, NDUFS1, NDUFS5, NDUFA11, COX15, NDUFAB1, NDUFA1, NDUFB2, NDUFB7, NDUFB8, NDUFA8, NDUFS3, COX6B1, NDUFS4, NDUFS6, UQCRC1, CYC1, NDUFB10, NDUFB5, SDHD, SDHC, COX4I1, NDUFS2
GO_STEM_CELL_DIVISION	0.000794795	3.09974	0.0207652	0.477271	0.642497	2.03717	14	DCT, SOX5, ETV5, DOCK7, KIT, LEF1
GO_RNA_CATABOLIC_PROCESS	1.32231e-05	4.87867	0.000792833	0.593325	0.365181	2.0316	134	VIM, PCBP4, NANOS3, RPLP2, RPL37, RPLP1, RPS12, EXOSC6, TAF15, EXOSC2, UBA52, HNRNPM, RPS23, PYM1, RPS29, RPS26, RPS11, RPS21, RPL24, RPL13, HSPB1, CARHSP1, RPL18, RPL27, RPL11, RPL39, PSMB5, PSMB6, RPS28, RPL17, RPS5, RPL13A, RPL8, RPS4X, RPL28, RPS15A, RPL14, RPL23A, RPL6, RPS25, PSMD5, RPL35, LARP1, EXOSC3, RPL9, RPL21, PSMB2, RPS3A, RNASEH2A, RPL10A, RPS6, RPL30, METTL16, PSMB1, RPL3, RPL36, CNOT11, RPL4, RPS18, RNASEH2C, RPL36A, RPL38, RPL7, LSM3, RPL29, RPL19, KHSRP, EXOSC7, RPL22, MYEF2, EIF4A3, RPL34, RPL7A, AXIN2
GO_ORGANELLE_TRANSPORT_ALONG_MICROTUBULE	0.0012901	2.88938	0.0294449	0.45506	0.534412	1.99843	25	MREG, FEZ1, AP3B2, DYNC1H1, PRKCZ, UCHL1, MAP1S, BLOC1S1, KIF13A, AP3D1, NDE1, ACTR1B, AP3M2, KIF3C, AP3S2
GO_MITOCHONDRIAL_TRANSLATION	0.000578265	3.23787	0.0161169	0.477271	0.40692	1.99459	67	EARS2, MRPL39, MRPS28, MRPL36, MRPL58, MRPS24, NDUFA7, MRPL53, YARS2, MRPL44, C1QBP, MALSU1, MRPL13, RARS2, TRMT10C, RCC1L, MRPS6, MTERF3, MRPL49, MRPL4, MRPL41, NOA1, MRPL17, GADD45GIP1, MRPS36, MRPL14, MRPL35, MRPL40, MRPL18, MRPS17, MRPL21, MRPS2, MRPL28, MRPL37, GATC, MRPS12, MRPS35, MRPS10, MRPL32, MRPL2, MRPL11, MRPL27, MRPL42, MRPS23, RPUSD4, MRPL34, MRPL45, MRPL57, MRPS25, MRPS21, MRPL24, OXA1L, MRPS30, MRPL16, UQCC1, MRPS11, MRPS18C, MRPL10
GO_VESICLE_LOCALIZATION	0.00038721	3.41205	0.0119084	0.498493	0.392404	1.97205	78	MLPH, GPR143, RAB27B, MREG, MYO5A, AP3B2, SYT11, GRIA1, DYNC1H1, PRKCZ, MAGI2, NLGN2, MYO1C, SEC24A, NLGN1, TRAPPC1, SHROOM2, SEC24B, BLOC1S1, KIF13A, AP3D1, DCTN2, BBS7, NDE1, SPG11, BRSK2, SEC16A, MAPK15, DNM3
GO_TRANSLATIONAL_TERMINATION	0.00092498	3.03387	0.0229157	0.477271	0.429346	1.96902	53	MRPL39, MRPS28, MRPL36, MRPL58, MRPS24, EIF5A, MRPL53, MRPL44, MRPL13, MRPS6, MRPL49, MRPL4, MRPL41, MRPL17, GADD45GIP1, MRPS36, MRPL14, MRPL35, MRPL40, MRPL18, MRPS17, MRPL21, MRPS2, MRPL28, MRPL37, MRPS12, MRPS35, MRPS10, MRPL32, MRPL2, MRPL11, MRPL27, MRPL42, MRPS23, MRPL34, MRPL45, MRPL57, MRPS25, MRPS21, MRPL24, OXA1L, MRPS30, MRPL16, OGFOD1, MRPS11, MRPS18C, MRPL10, TRMT112, MRPS9, MRPL55, MRPL30, MRPL47
GO_BEHAVIOR	7.59844e-06	5.11928	0.000502784	0.610527	0.348425	1.96873	159	DSCAM, GRID1, SYNGAP1, MYO5A, BDNF, OPRL1, OXR1, B4GALT2, GRM6, THRA, DBH, SYT11, OPRM1, ADGRB3, LRRTM1, MDK, GLRA1, DAB1, GRIA1, COMT, PRKAR1B, NEGR1, ETV5, SCN2A, SHC3, ADCY5, GATM, VWA1, PRKCZ, SERPINE2, ADCY8, TTBK1, PTPRZ1, MEF2C, NFATC4, NLGN2, CARTPT, DRD4, KIT, NTF3, GHRH, HOMER1, UCHL1, C12orf10, SLITRK5, NLGN1, DRD3, VDAC3, AAAS
GO_LOCOMOTORY_BEHAVIOR	0.000636234	3.19638	0.0175271	0.477271	0.420167	1.95977	57	DSCAM, MYO5A, OPRL1, OXR1, B4GALT2, GRM6, DBH, OPRM1, LRRTM1, GLRA1, DAB1, NEGR1, ETV5, ADCY5, ADCY8, NLGN2, DRD4, UCHL1, C12orf10
GO_OXIDATIVE_PHOSPHORYLATION	0.000812297	3.09029	0.0209232	0.477271	0.444593	1.95879	46	NDUFB11, NDUFA2, COX6A2, COX4I2, NDUFC2, NDUFA5, UQCRQ, NDUFA12, NDUFA7, NDUFA3, COX6C, NDUFB6, CHCHD10, NDUFS1, NDUFS5, NDUFA11, COX15, NDUFAB1, NDUFA1, NDUFB2, NDUFB7, NDUFB8, NDUFA8, NDUFS3, COX7A2, COX6B1, NDUFS4, NDUFS6, UQCRC1, CYC1, NDUFB10, NDUFB5, SDHD, SDHC, COX4I1, SURF1, NDUFS2, DNAJC30
GO_COGNITION	0.000366828	3.43554	0.011581	0.498493	0.38082	1.95209	83	SYNGAP1, BDNF, OPRL1, B4GALT2, THRA, DBH, SYT11, ADGRB3, MDK, TUSC3, GRIA1, COMT, PRKAR1B, SCN2A, SHC3, GATM, PRKCZ, ADCY8, TTBK1, PTPRZ1, MEF2C, NFATC4, KIT, NTF3
GO_MITOCHONDRIAL_TRANSLATIONAL_TERMINATION	0.00100221	2.99904	0.0243224	0.45506	0.430366	1.94495	50	MRPL39, MRPS28, MRPL36, MRPL58, MRPS24, MRPL53, MRPL44, MRPL13, MRPS6, MRPL49, MRPL4, MRPL41, MRPL17, GADD45GIP1, MRPS36, MRPL14, MRPL35, MRPL40, MRPL18, MRPS17, MRPL21, MRPS2, MRPL28, MRPL37, MRPS12, MRPS35, MRPS10, MRPL32, MRPL2, MRPL11, MRPL27, MRPL42, MRPS23, MRPL34, MRPL45, MRPL57, MRPS25, MRPS21, MRPL24, OXA1L, MRPS30, MRPL16, MRPS11, MRPS18C, MRPL10
GO_PEPTIDE_BIOSYNTHETIC_PROCESS	9.58697e-06	5.01832	0.000616243	0.593325	0.323457	1.93853	222	CPEB1, VIM, FURIN, SOX4, NANOS3, RPLP2, RPL37, RPLP1, RPS12, UBA52, RPS23, GAPDH, PYM1, RPS29, RPS26, EARS2, MRPL39, RXRA, MRPS28, RPS11, RPS21, RPL24, RPL13, MRPL36, HSPB1, RPL18, MRPL58, CDKAL1, RPL27, MRPS24, RPL11, NDUFA7, RPL39, RPS28, RPL17, RPS5, RPL13A, RPL8, RPS4X, EIF5A, RPL28, MRPL53, RPS15A, RPL14, MTPN, RPL23A, PAIP2B, RPL6, RPS25, RPL35, LARP1, YARS2, RPL9, RPL21, EEF1D, MRPL44, RPS3A, C1QBP, ASMT, MALSU1, RPL10A, EEF1B2, RPS6, RPL30, METTL16, APP, RPL3, RPL36, CNOT11, RPL4, MRPL13, RARS2, RPS18, EIF2B3, RPL36A, ZCCHC4, RPL38, RPL7, FARSB, TRMT10C, RPL29, RPL19, RCC1L, EIF4H, MRPS6, KHSRP, MTERF3, MRPL49, EIF1, DPH6, RPL22, PUS7, DENR, MRPL4, EIF4A3, MRPL41, NOA1, RPL34, RPL7A, MRPL17, DPH1, GADD45GIP1, EIF5B, MRPS36, MRPL14, RPL32, RNF139, EIF3K, MRPL35, MRPL40, MRPL18, EEF1G, MRPS17, MRPL21, MRPS2, EIF2S2, PDF, MRPL28, MRPL37, EFL1, GATC, MRPS12, RPS7, MRPS35, MRPS10, SAMD4A, CPEB3, AIMP1, MRPL32, RPS8, ZFP36L1, HAGH, EIF2B2, MRPL2, EIF3D, MRPL11, MRPL27, EIF1B, EIF3I, SYNCRIP, EIF3E, TNRC6C, MRPL42, MRPS23, RPUSD4, CNOT9, MRPL34, MRPL45, MRPL57, RPS24, RPL22L1, MRPS25, DALRD3, ABCF1, MRPS21, ILF3, METTL3, MRPL24, EIF2B5, OXA1L, RWDD1, MRPS30, EIF3H, MRPL16, UQCC1, TMA7, EIF3F, OGFOD1, PER2, MAPK1
GO_MITOCHONDRIAL_RESPIRATORY_CHAIN_COMPLEX_ASSEMBLY	0.00136688	2.86427	0.0309652	0.45506	0.445884	1.93604	43	NDUFB11, NDUFA2, NDUFC2, NDUFA5, NDUFA12, NDUFA7, NDUFA3, COX18, NDUFB6, NDUFS1, NDUFS5, NDUFA11, NDUFAB1, NDUFA1, NDUFB2, NDUFB7, NDUFB8, NDUFA8, SCO1, COX20, NDUFS3, COA5, NDUFAF4, COA4, NDUFS4, NDUFS6, NDUFB10, NDUFB5, NDUFAF2, COA1, SURF1, TIMMDC1, NDUFS2, IMMP2L, SAMM50, OXA1L, UQCC1, NDUFV1, TFAM, TTC19
GO_CYTOPLASMIC_TRANSLATION	0.000893358	3.04897	0.0222931	0.477271	0.438875	1.93193	45	CPEB1, RPLP1, RPS23, RPS29, RPS26, RPS21, RPL24, RPL18, RPL11, RPL39, RPS28, RPL17, RPL13A, RPL8, RPL6, RPL9, RPL10A, RPL30, RPL36, RPL36A, RPL38, RPL29, RPL19, DPH6, RPL22, DENR, DPH1, RPL32, EIF3K, EIF2S2, CPEB3, EIF3D, EIF3I, EIF3E, RPL22L1, METTL3, RWDD1, EIF3H, TMA7, EIF3F
GO_NCRNA_METABOLIC_PROCESS	0.000182215	3.73942	0.00684266	0.518848	0.354885	1.92232	112	EXD1, WBP11, EXOSC6, EXOSC2, TSEN34, INTS9, EARS2, ELAC1, UTP18, RPS21, METTL1, TEX10, CDKAL1, NOP10, RPL27, RPL11, RPS28, RPL14, ELP4, INTS10, C9orf64, SMAD2, RPL35, YARS2, MRM2, EXOSC3, MRPL44, HRAS, RPL10A, RPS6, METTL16, RARS2, GAR1, ZCCHC4, RTCB, THUMPD1, RPL7, FARSB, TRMT10C, ZNHIT3, KHSRP, OSGEPL1, ELP2, EXOSC7, POP7, PUS7, URM1, EIF4A3, OSGEP, RPL7A, SMAD1, POP5, RPP21, DDX21, DHX37, POLR3K, TSEN2, GATC, RPS7, WDR18, TBL3, AIMP1, ADAT3, DDX54, RPS8, SNU13, NOL6, LSM6, PUS3, PIH1D1, FAM98B, RPUSD4, SRRT, METTL15, PARN, MTO1, RPS24, MDN1, DALRD3, METTL3, DTD1, RPF2, MRPS11, SENP3, USB1, TFB1M, TRMT112, RAN, DUS2, FCF1
GO_RETINAL_GANGLION_CELL_AXON_GUIDANCE	0.000785251	3.10499	0.020751	0.477271	0.820039	1.92117	6	PTPRO, SLIT1, ALCAM, ROBO2, RPL24
GO_MICROTUBULE_BASED_TRANSPORT	0.00125082	2.90281	0.028976	0.45506	0.42429	1.9175	50	RAB27B, MREG, FEZ1, AP3B2, TUB, DYNC1H1, PRKCZ, CFAP53, UCHL1, MAP1S, HSPB1, BLOC1S1, KIF13A, AP3D1, NDE1, ACTR1B, WDR34, IFT46, SPG11, DYNLRB1, MAP1A, DPCD, AP3M2, KIF3C, AP3S2, APP, DYNLL1, HSPB11, HTT, TTLL1, SOD1, IFT140, TERF2
GO_SOMATIC_STEM_CELL_DIVISION	0.00110784	2.95552	0.0261398	0.45506	0.742523	1.91572	8	DCT, SOX5, DOCK7, KIT, LEF1
GO_MITOCHONDRIAL_ELECTRON_TRANSPORT_NADH_TO_UBIQUINONE	0.00372883	2.42843	0.0668472	0.431708	0.496564	1.89477	27	NDUFB11, NDUFA2, NDUFC2, NDUFA5, NDUFA12, NDUFA7, NDUFA3, NDUFB6, NDUFS1, NDUFS5, NDUFA11, NDUFAB1, NDUFA1, NDUFB2, NDUFB7, NDUFB8, NDUFA8, NDUFS3, NDUFS4, NDUFS6, NDUFB10, NDUFB5
GO_PROTEIN_LOCALIZATION_TO_MEMBRANE	2.18227e-05	4.66109	0.00117072	0.57561	0.316454	1.88967	216	ZDHHC2, RAB34, DPP6, SYNGAP1, MYO5A, CLIP3, CACNG8, CACNG3, TMEFF2, TSPAN5, CACNB3, MYADM, TUB, RAB3C, EPB41L3, ZDHHC14, CAPN3, ETV5, ITGB1BP1, PRKCZ, RHOQ, MAGI2, NLGN2, MYO1C, LIN7B, GDI1, RPLP2, RPL37, RPLP1, RPS12, UBA52, RPS23, RPS29, LGI1, RPS26, NLGN1, ATP1B3, GPHN, RPS11, RPS21, RPL24, RPL13, KRT18, SPTBN1, RPL18, RPL27, KIF13A, GRIP1, AP3D1, RPL11, RPL39, RPS28, COX18, RPL17, RAB3GAP1, EHD2, RPS5, SSR1, RPL13A, RPL8, RPS4X, RPL28, RPS15A, RPL14, LGALS3, RPL23A, SEC16A, RPL6, RPS25, PALM, RPL35, RPL9, RPL21, NUP155, RPS3A, GSN, TIMM10, HRAS, RPL10A, RPS6, CD81, RAB12, SSR2, RPL30, RPL3, RPL36, PRKCE, RPL4, FERMT2, AGRN, GORASP2, RPS18, PAK1, RPL36A, CAV1, FAM126B, RPL38, SEC61B, RPL7, RPL29, RAB32, ARFRP1, RPL19, GPC4, ZDHHC24
GO_NCRNA_PROCESSING	0.000576836	3.23895	0.0161169	0.477271	0.356972	1.88624	97	WBP11, EXOSC6, EXOSC2, TSEN34, INTS9, ELAC1, UTP18, RPS21, METTL1, TEX10, CDKAL1, NOP10, RPL27, RPL11, RPS28, RPL14, ELP4, INTS10, C9orf64, SMAD2, RPL35, MRM2, EXOSC3, MRPL44, RPL10A, RPS6, METTL16, GAR1, ZCCHC4, RTCB, THUMPD1, RPL7, TRMT10C, ZNHIT3, OSGEPL1, ELP2, EXOSC7, POP7, PUS7, URM1, EIF4A3, OSGEP, RPL7A, SMAD1, POP5, RPP21, DDX21, DHX37, POLR3K, TSEN2, RPS7, WDR18, TBL3, ADAT3, DDX54, RPS8, SNU13, NOL6, LSM6, PUS3, PIH1D1, FAM98B, RPUSD4, SRRT, METTL15, PARN, MTO1, RPS24, MDN1, METTL3, RPF2, MRPS11, SENP3, USB1, TFB1M, TRMT112, DUS2, FCF1
GO_RENAL_SYSTEM_PROCESS	0.00343311	2.46431	0.0632952	0.431708	0.457276	1.87768	33	PTPRO, EDNRB, OPRL1, GJA5, ADCY2, CORO2B, COMT, PRKAR1B, ADCY5, ADCY8
GO_CYCLIC_NUCLEOTIDE_BIOSYNTHETIC_PROCESS	0.00187659	2.72663	0.0391505	0.45506	0.757138	1.85578	7	ADCY2, ADCY5, ADCY8, AMPD2, ADCY6, GUCY2C
GO_EYE_PIGMENTATION	0.00191167	2.71859	0.0394616	0.45506	0.756637	1.85455	7	GPR143, TYR, OCA2, LEF1, HPS4
GO_MEMBRANE_BIOGENESIS	0.00298583	2.52494	0.0562107	0.431708	0.634094	1.85429	12	CLIP3, MAGI2, NLGN2, NLGN1, CAV2, SPTBN1, SERINC1
GO_REGULATION_OF_PROTEIN_KINASE_C_SIGNALING	0.00174041	2.75935	0.0370743	0.45506	0.833819	1.85379	5	MC1R, MYADM, ADGRV1
GO_GLUTAMATE_RECEPTOR_SIGNALING_PATHWAY	0.0079462	2.09984	0.111827	0.38073	0.525519	1.84003	20	GRID1, CACNG8, GRM6, CACNG3, OPRM1, GRIA1, MEF2C, NLGN2, HOMER1, NLGN1
GO_TETRAHYDROBIOPTERIN_METABOLIC_PROCESS	0.00258525	2.5875	0.0503982	0.431708	0.823539	1.83094	5	GCH1, SPR, PTS, PCBD1, QDPR
GO_ACTIN_FILAMENT_BASED_MOVEMENT	0.00335333	2.47452	0.0620932	0.431708	0.415592	1.82944	45	MYO5A, GJA5, VIM, PARVA, MYBPC3, ACTC1, RNF207, NEB, MYO1C, HCN4, ATP2A1, SGCD, CACNA1G, WIPF2, TCAP, TNNC2, TPM2, MYL1, ACTA1, MYO9B, NUP155, MYO1B, TNNT3
GO_SYNAPSE_ORGANIZATION	0.000622677	3.20574	0.0172872	0.477271	0.333413	1.81839	119	PTPRO, DSCAM, CTNNA2, SYNGAP1, MYO5A, CACNA2D2, BDNF, PPFIA2, CNKSR2, TUBA1A, ARHGAP39, TMEFF2, ERC2, CACNB3, ADGRB3, LRRTM1, LAMB2, SLIT1, ETV5, MAGI2, MEF2C, NFATC4, NLGN2, GPM6A, TUBB, HOMER1, DAB2IP, CTTNBP2, ROBO2, SLITRK5, CTTN, NLGN1
GO_RIBONUCLEOPROTEIN_COMPLEX_BIOGENESIS	0.000778245	3.10888	0.0206423	0.477271	0.331658	1.81403	120	WBP11, EXOSC6, EXOSC2, PRPF6, SRSF9, UTP18, RPS21, RPL24, MRPL36, SNRPB, TEX10, NOP10, RPL27, AAR2, RPL11, RPS28, RPS5, RPL13A, RPL14, RPL23A, RPL6, RPL35, MRM2, EXOSC3, C1QBP, CLNS1A, CPSF6, MALSU1, RPL10A, RPS6, METTL16, BRIX1, RPL3, SNRPD1, GAR1, ZCCHC4, RPL38, THUMPD1, RPL7, ZNHIT3, PRMT7, SF3A2, MTERF3, EXOSC7, POP7, DENR, EIF4A3, RPL7A, PWP1, POP5, DDX21, EIF3K, DHX37, MRPS2, EIF2S2, EFL1, RPS7, WDR18, TBL3, DDX54, RPS8, CELF2, EIF3D, SNU13, NOL6, MRPL11, EIF3I, LSM6, PTBP2, EIF3E, PIH1D1, HSP90AB1, METTL15, PRMT5, RPS24, RBMX, MDN1, SNRPD3, DDX28, LUC7L, EIF3H, SNRPE, RPF2, EIF3F, TAF9, MRPS11, SENP3, SRPK1, MRPL10, TFB1M, TRMT112, RAN, FCF1, MCTS1, SF3A1, MPHOSPH6, LSM4
GO_MUSCLE_FILAMENT_SLIDING	0.00473384	2.32479	0.0798486	0.407018	0.619648	1.81204	12	VIM, MYBPC3, ACTC1, NEB, TCAP, TNNC2, TPM2, MYL1, ACTA1, TNNT3
GO_ENERGY_DERIVATION_BY_OXIDATION_OF_ORGANIC_COMPOUNDS	0.001661	2.77963	0.0360174	0.45506	0.353448	1.81137	85	MDH1, PRKAG3, GPD1, FAHD1, NFATC4, ADSL, NDUFB11, MDH1B, NDUFA2, COX6A2, COX4I2, NDUFC2, NDUFA5, BLOC1S1, GBE1, PGM1, PRKAG2, UQCRQ, NDUFA12, NDUFA7, NDUFA3, COX6C, NDUFB6, NDUFS1, NDUFS5, NDUFA11, COX15, NDUFAB1, NDUFA1, NDUFB2, NDUFB7, NDUFB8, NDUFA8, CAT, NDUFS3, GSK3A, SDHB, PDHB, FH, DLST, TIGAR, COX6B1, NOA1, NDUFS4, NDUFS6, UQCRC1, CYC1, FLCN, NDUFB10, SLC25A12, NDUFB5, NDUFAF2, SUCLG1, SDHD, SDHC
GO_FEAR_RESPONSE	0.0041947	2.3773	0.0731765	0.407018	0.730075	1.78944	7	DBH, MDK, MEF2C, DRD4, VDAC3, VDAC1
GO_ESTABLISHMENT_OF_PROTEIN_LOCALIZATION_TO_ORGANELLE	0.000180667	3.74312	0.0068204	0.518848	0.30572	1.782	189	TSPAN10, MON1B, CACNG8, PTTG1IP, CACNG3, ABLIM3, NEURL1B, DRD4, RPLP2, RPL37, RPLP1, RPS12, SNX16, UBA52, HPS4, RPS23, RPS29, RPS26, DRD3, FAM53C, CBLB, RPS11, RPS21, RPL24, RPL13, PEX12, RPL18, RPL27, APPL2, AP3D1, RPL11, RPL39, NF1, RPS28, COX18, RPL17, RAB3GAP1, RPS5, RPL13A, RPL8, RPS4X, RPL28, RPS15A, RPL14, HSD17B4, RPL23A, CSNK2A2, IPO5, RPL6, RPS25, SEC61G, RPL35, RPL9, DNM3, TOMM7, RPL21, CHP2, NUP155, RPS3A, TCP1, TIMM10, RPL10A, RPS6, EHHADH, IMMP1L, RPL30, CAT, CCT4, RPL3, RPL36, RPL4, RPS18, RPL36A, MPV17, GSK3A, RPL38, SEC61B, RPL7, RPL29
GO_NEGATIVE_REGULATION_OF_CAMP_MEDIATED_SIGNALING	0.00815153	2.08876	0.113154	0.38073	0.666459	1.78178	9	OPRL1, PDE11A, OPRM1, PDE3A, PDE10A
GO_REGULATION_OF_LIPID_CATABOLIC_PROCESS	0.00505614	2.29618	0.0835355	0.407018	0.642248	1.7808	10	BSCL2, SCARB1, THRA
GO_MEMORY	0.0106665	1.97198	0.131711	0.38073	0.443163	1.77908	31	BDNF, B4GALT2, DBH, SYT11, MDK, GRIA1, COMT, SCN2A, PRKCZ, ADCY8, NFATC4, NTF3
GO_POSITIVE_REGULATION_OF_MYOBLAST_PROLIFERATION	0.000251684	3.59914	0.00893416	0.498493	0.954821	1.77776	3	PAX7, MEGF10, ATF2
GO_MITOCHONDRIAL_GENE_EXPRESSION	0.00399204	2.39881	0.070416	0.407018	0.354755	1.76896	75	EARS2, MRPL39, MRPS28, MRPL36, MRPL58, MRPS24, NDUFA7, CHCHD10, MRPL53, YARS2, MRPL44, C1QBP, MALSU1, MRPL13, RARS2, TRMT10C, RCC1L, MRPS6, MTERF3, MRPL49, MRPL4, MRPL41, NOA1, MRPL17, GADD45GIP1, MRPS36, MRPL14, MRPL35, MRPL40, MRPL18, MRPS17, MRPL21, MRPS2, MRPL28, MRPL37, GATC, MRPS12, MRPS35, MRPS10, MRPL32, MRPL2, MRPL11, MRPL27, MRPL42, MRPS23, RPUSD4, MRPL34, MRPL45, MRPL57, MTO1, MRPS25, MRPS21, MRPL24, OXA1L, MRPS30, MRPL16, UQCC1, MRPS11, TFAM, MRPS18C, MRPL10
GO_SENSORY_PERCEPTION_OF_LIGHT_STIMULUS	0.00598034	2.22327	0.0947526	0.407018	0.420656	1.76746	37	OPN5, GPR143, TYR, RDH8, MYO5A, GRM6, LAMB2, GLRA1, ADGRV1
GO_VENTRAL_SPINAL_CORD_DEVELOPMENT	0.00741162	2.13009	0.107266	0.407018	0.684964	1.76722	8	NKX6-2, SOX1, GATA2, DAB1, SOX4
GO_SYNAPTIC_VESICLE_LOCALIZATION	0.00666213	2.17639	0.100495	0.407018	0.519499	1.76705	18	AP3B2, MAGI2, NLGN2, NLGN1, BLOC1S1, AP3D1, SPG11, BRSK2, DNM3, AP3M2, AP3S2
GO_ELECTRON_TRANSPORT_CHAIN	0.00469462	2.3284	0.0797527	0.407018	0.355655	1.76487	71	XDH, AOX1, GPD1, NDUFB11, DMGDH, NDUFA2, COX6A2, COX4I2, NDUFC2, NDUFA5, UQCRQ, NDUFA12, NDUFA7, NDUFA3, COX6C, NDUFB6, DHDH, GLDC, QDPR, NDUFS1, NDUFS5, NDUFA11, COX15, NDUFAB1, NDUFA1, NDUFB2, NDUFB7, NDUFB8, NDUFA8, NDUFS3, SDHB, DEGS1, COX7A2, PHGDH, COX6B1, NDUFS4, NDUFS6, UQCRC1, CYC1, NDUFB10, SLC25A12, NDUFB5, GLRX3, NDUFAF2, SDHD, NQO1, SDHC, C15orf48, COX4I1, SURF1, NDUFS2
GO_NEUROBLAST_DIVISION	0.00588665	2.23013	0.0937528	0.407018	0.719759	1.76416	7	DCT, SOX5, DOCK7, LEF1
GO_RETINA_LAYER_FORMATION	0.00701664	2.15387	0.104517	0.407018	0.75242	1.76275	6	DSCAM, TFAP2A, SDK2, TSPAN12, PROM1
GO_SENSORY_PERCEPTION	0.00171	2.767	0.0368606	0.45506	0.329096	1.76259	104	OPN5, GPR143, PAX3, TYR, MC1R, EDNRB, RDH8, MYO5A, TFAP2A, OPRL1, GRM6, CACNB3, OPRM1, LAMB2, GLRA1, TUB, COMT, OMP, ADGRV1, SERPINE2, NLGN2, KIT, LEF1, PPEF1, UCHL1, OPN4
GO_CELL_MIGRATION_IN_HINDBRAIN	0.00708788	2.14948	0.105358	0.407018	0.75158	1.76079	6	CTNNA2, SEMA4C, DAB1, LEF1, RBFOX2, RERE
GO_PROTEIN_PALMITOYLATION	0.0106698	1.97184	0.131711	0.38073	0.575271	1.75981	13	ZDHHC2, CLIP3, ZDHHC14, HHAT
GO_MUSCLE_CELL_DIFFERENTIATION	0.00221461	2.6547	0.0443856	0.431708	0.336195	1.75961	95	EDNRB, CTNNA2, CACNA2D2, BDNF, MEGF10, SLC8A1, SEMA4C, ADGRB3, ACTC1, FLNC, CAPN3, SPAG9, SMYD1, MEF2C, NFATC4, NEB, NFATC2, KIT, BHLHE41, SGCD, HOMER1, MYOZ2, UCHL1, KRT8, TBX2, RXRA, TCAP, CAV2
GO_REGULATION_OF_CELLULAR_RESPONSE_TO_VASCULAR_ENDOTHELIAL_GROWTH_FACTOR_STIMULUS	0.00628276	2.20185	0.0972397	0.407018	0.789777	1.75588	5	XDH, MYO1C, DAB2IP
GO_ADENYLATE_CYCLASE_ACTIVATING_G_PROTEIN_COUPLED_RECEPTOR_SIGNALING_PATHWAY	0.0097449	2.01122	0.127415	0.38073	0.444658	1.75279	30	MC1R, ADRA2B, OPRL1, MC5R, ADCY2, OPRM1, ADGRB3, ADCY5, ADCY8, GHRH, DRD3, ADCY6
GO_MICROTUBULE_BASED_MOVEMENT	0.00517835	2.28581	0.084742	0.407018	0.353987	1.74899	70	RAB27B, MREG, FEZ1, AP3B2, DNAH7, DNAH6, TUB, DYNC1H1, PRKCZ, FMN2, CELSR2, CFAP53, UCHL1, MAP1S, HSPB1, BLOC1S1, KIF13A, AP3D1, NDE1, ACTR1B, WDR34, IFT46, SPG11, DYNLRB1, MAP1A, WDR66, DPCD, AP3M2, KIF3C, AP3S2, KIFC3, CFAP20, APP, DYNLL1, HSPB11, DNAH10, HTT, TTLL1, SOD1, IFT140, TERF2
GO_NUCLEOBASE_CATABOLIC_PROCESS	0.0061633	2.21019	0.0960157	0.407018	0.835428	1.74677	4	XDH, AOX1, GDA
GO_PHAGOCYTOSIS_RECOGNITION	0.00689405	2.16153	0.103011	0.407018	0.785565	1.74651	5	SCARB1, MEGF10, TUB
GO_MUSCLE_CELL_DEVELOPMENT	0.008116	2.09066	0.113154	0.38073	0.402827	1.74356	42	CACNA2D2, MEGF10, SLC8A1, ACTC1, FLNC, CAPN3, MEF2C, NFATC4, NEB, NFATC2, SGCD, HOMER1, MYOZ2, UCHL1, KRT8, TCAP, CAV2
GO_ANTEROGRADE_AXONAL_TRANSPORT	0.0124829	1.90368	0.145929	0.38073	0.569718	1.74282	13	RAB27B, FEZ1, AP3B2, HSPB1, BLOC1S1, AP3D1, MAP1A, AP3M2, AP3S2
GO_MONOSACCHARIDE_BIOSYNTHETIC_PROCESS	0.0177413	1.75101	0.181093	0.352488	0.471131	1.73789	24	MDH1, DGAT2, GPD1, CHST15, PGAM2, SLC37A4, GAPDH, SLC25A1, PGM1
GO_ACTIVATION_OF_PROTEIN_KINASE_A_ACTIVITY	0.00743899	2.12849	0.107444	0.407018	0.708703	1.73706	7	ADCY2, PRKAR1B, ADCY5, ADCY8, ADCY6
GO_ENDOPLASMIC_RETICULUM_ORGANIZATION	0.0107131	1.97009	0.132017	0.38073	0.532925	1.7343	16	ATL1, CAV2, RAB3GAP1, SEC16A, MAPK15, ATL3, TMEM33, RTN3, CASQ1
GO_PROTEIN_LOCALIZATION_TO_SYNAPSE	0.0213051	1.67152	0.20396	0.352488	0.453682	1.73114	27	RAB27B, CACNG8, CACNG3, LRRTM1, PRKCZ, NLGN2, ANKS1B, LGI1, NLGN1, GPHN, HSPB1, GRIP1
GO_RESPONSE_TO_FORSKOLIN	0.00880522	2.05526	0.120125	0.38073	0.738725	1.73067	6	ADCY2, AHR, ADCY5, ADCY8, ADCY6
GO_MRNA_METABOLIC_PROCESS	0.000173741	3.7601	0.00661492	0.518848	0.281561	1.73044	260	CPEB1, VIM, PCBP4, NANOS3, RPLP2, WBP11, RPL37, RPLP1, RPS12, EXOSC6, TAF15, EXOSC2, UBA52, HNRNPM, RPS23, PRPF6, PYM1, TSEN34, RPS29, RPS26, SRSF9, RPS11, RPS21, RPL24, RPL13, SF3B5, RBM15B, SNRPB, HSPB1, CARHSP1, RPL18, RPL27, AAR2, RPL11, RPL39, PSMB5, PSMB6, POLR2L, PABPN1, RPS28, RPL17, RPS5, RPL13A, RPL8, RPS4X, SRSF3, DDX39A, RPL28, RPS15A, RPL14, LGALS3, RPL23A, TRA2B, RPL6, RPS25, PSMD5, RPL35, LARP1, CBLL1, RBFOX2, EXOSC3, RPL9, SNRNP40, RPL21, PSMB2, RPS3A, C1QBP, CLNS1A, CPSF6, RPL10A, RPS6, RBMX2, RPL30, SRRM1, METTL16, POLR2H, SSU72, PSMB1, APP, RPL3, RPL36, CNOT11, PHF5A, RPL4, SNRPD1, RPS18, RPL36A, RPL38, ALYREF, RPL7, TRMT10C, LSM3, RPL29, NSRP1, RPL19, PRMT7, KHSRP, SF3A2, EXOSC7, SUGP1, PRDX6, RPL22, U2AF1, PUS7, ZNRD1, MYEF2, EIF4A3, DNAJC8, RPL34, RPL7A, AXIN2, SMG1, PQBP1, CWF19L2, RNPC3, RPL32, SF3B2, PPIL1, RBM42, HNRNPA1, CHERP, ZC3H10, RNGTT, FAM172A, TSEN2, FUS, SRRM2, POLR2K, THOC6, RPS7, PSMA4, SAMD4A, CPEB3, RPS8, ZFP36L1, CELF2, BUD31, PSMA6, ECD, SNU13, LSM6, PTBP2, PUS3, SYNCRIP, EIF3E, TNRC6C, PSMD9, PSMC2, PSMD6, PSMD1, SREK1IP1, DYRK1A, ARL6IP4, HNRNPC, DDIT3, CNOT9, SRRT, SMU1, DHX15, PRMT5, DHX34, PARN, WDR83, SYMPK, SCAF8, RPS24, RBMX, SERBP1, SAFB, SNRPD3, METTL3, LUC7L, DDX46, PSMB4, PUF60
GO_REGULATION_OF_SYNAPSE_STRUCTURE_OR_ACTIVITY	0.00618262	2.20883	0.0961068	0.407018	0.350089	1.72973	70	PTPRO, CTNNA2, SYNGAP1, BDNF, TUBA1A, ADGRB3, LRRTM1, SLIT1, ETV5, MEF2C, NFATC4, NLGN2, GPM6A, TUBB, HOMER1, DAB2IP, CTTNBP2, ROBO2, SLITRK5, CTTN, NLGN1
GO_RIBOSOME_BIOGENESIS	0.00354273	2.45066	0.0646967	0.431708	0.337847	1.72808	84	WBP11, EXOSC6, EXOSC2, UTP18, RPS21, RPL24, MRPL36, TEX10, NOP10, RPL27, RPL11, RPS28, RPS5, RPL14, RPL23A, RPL6, RPL35, MRM2, EXOSC3, C1QBP, MALSU1, RPL10A, RPS6, METTL16, BRIX1, RPL3, GAR1, ZCCHC4, RPL38, THUMPD1, RPL7, ZNHIT3, MTERF3, EXOSC7, POP7, EIF4A3, RPL7A, PWP1, POP5, DDX21, DHX37, MRPS2, EFL1, RPS7, WDR18, TBL3, DDX54, RPS8, SNU13, NOL6, MRPL11, LSM6, PIH1D1, METTL15, RPS24, MDN1, DDX28, RPF2, MRPS11, SENP3, MRPL10, TFB1M, TRMT112, RAN
GO_PHOSPHAGEN_METABOLIC_PROCESS	0.0017492	2.75716	0.0370743	0.45506	0.922516	1.71762	3	CKM, CKMT2, CKB
GO_PEPTIDYL_L_CYSTEINE_S_PALMITOYLATION	0.00823366	2.08441	0.113631	0.38073	0.618889	1.71603	10	ZDHHC2, CLIP3, ZDHHC14
GO_ESTABLISHMENT_OF_ORGANELLE_LOCALIZATION	0.00142278	2.84686	0.0319232	0.45506	0.311352	1.71344	124	MLPH, GPR143, RAB27B, MREG, FEZ1, MYO5A, AP3B2, SYT11, GATA2, DYNLT1, GRIA1, SLIT1, DYNC1H1, PRKCZ, SPRY1, FMN2, MYO1C, DOCK7, KIT, FHOD1, SEC24A, UCHL1, NLGN1, TRAPPC1, SHROOM2, MAP1S, SEC24B, BLOC1S1, KIF13A, AP3D1, DCTN2, BBS7, NDE1, ACTR1B
GO_SKELETAL_MUSCLE_SATELLITE_CELL_DIFFERENTIATION	0.00897541	2.04695	0.121257	0.38073	0.81845	1.71127	4	PAX7, MEGF10, SELENON, AKIRIN1
GO_MULTICELLULAR_ORGANISMAL_RESPONSE_TO_STRESS	0.00956436	2.01934	0.126703	0.38073	0.502905	1.7106	18	GCH1, EDNRB, DBH, MDK, COMT, VWA1, MEF2C, DRD4
GO_TRNA_METABOLIC_PROCESS	0.00879374	2.05583	0.120125	0.38073	0.388037	1.70814	45	EXOSC2, TSEN34, EARS2, ELAC1, METTL1, CDKAL1, ELP4, C9orf64, YARS2, EXOSC3, RARS2, RTCB, THUMPD1, FARSB, TRMT10C, OSGEPL1, ELP2, EXOSC7, POP7, PUS7, URM1, OSGEP, POP5, RPP21, POLR3K, TSEN2, GATC, AIMP1, ADAT3, LSM6, PUS3, FAM98B, RPUSD4, MTO1, DALRD3, DTD1
GO_VESICLE_CYTOSKELETAL_TRAFFICKING	0.0199995	1.69898	0.196281	0.352488	0.487334	1.70633	20	MYO5A, AP3B2, DYNC1H1, PRKCZ, MYO1C, BLOC1S1, KIF13A, AP3D1, NDE1, AP3M2, AP3S2, F8A3
GO_RENAL_FILTRATION	0.0148964	1.82692	0.16315	0.38073	0.659783	1.70225	8	PTPRO, GJA5, CORO2B
GO_NEGATIVE_REGULATION_OF_VASCULATURE_DEVELOPMENT	0.0108244	1.9656	0.13293	0.38073	0.404871	1.70113	37	XDH, STARD13, ANGPT4, ADGRB3, ATF2, ITGB1BP1, EMILIN1, NFATC2, DAB2IP, BMP7, RGCC, VASH1, COL4A2, PLK2, NF1, HDAC5
GO_REGULATION_OF_ION_TRANSMEMBRANE_TRANSPORT	0.00397823	2.40031	0.070416	0.407018	0.313534	1.70077	115	CACNA1E, DPP6, MYO5A, CACNA2D2, CACNG8, OPRL1, EPO, GJA5, SLC8A1, KCNJ13, CACNG3, CACNB3, OPRM1, KCNF1, GRIA1, CAPN3, SCN2A, MEF2C, NLGN2, RNF207, HCN4, DRD4, ATP2A1, HOMER1, ATP1B2, CLIC4, KCNK6, NLGN1, CACNA1G, DRD3, ATP1B3, COMMD1, SESTD1
GO_ADENYLATE_CYCLASE_INHIBITING_G_PROTEIN_COUPLED_RECEPTOR_SIGNALING_PATHWAY	0.0231083	1.63623	0.213572	0.352488	0.4609	1.70014	24	OPRL1, GRM6, ADCY2, OPRM1, ADCY5, ADCY8, DRD4, CHRM4, DRD3, ADCY6, GNAI3, PALM
GO_REGULATION_OF_GLOMERULAR_FILTRATION	0.0112647	1.94828	0.136689	0.38073	0.693554	1.69993	7	PTPRO, GJA5, CORO2B
GO_RENAL_SYSTEM_PROCESS_INVOLVED_IN_REGULATION_OF_BLOOD_VOLUME	0.0112647	1.94828	0.136689	0.38073	0.693554	1.69993	7	PTPRO, GJA5, CORO2B
GO_SODIUM_ION_HOMEOSTASIS	0.018177	1.74048	0.183768	0.352488	0.534678	1.69531	14	EDNRB, SLC8A1, COMT, SLC12A3, ATP1B2, DRD3, ATP1B3, TMPRSS3
GO_AXO_DENDRITIC_TRANSPORT	0.0142488	1.84622	0.15811	0.38073	0.477418	1.69425	21	RAB27B, FEZ1, AP3B2, DYNC1H1, UCHL1, HSPB1, BLOC1S1, AP3D1, SPG11, MAP1A, AP3M2, AP3S2, APP
GO_ACTIN_MEDIATED_CELL_CONTRACTION	0.0160512	1.79449	0.170933	0.352488	0.411326	1.69397	35	GJA5, VIM, PARVA, MYBPC3, ACTC1, RNF207, NEB, HCN4, ATP2A1, SGCD, CACNA1G, TCAP, TNNC2, TPM2, MYL1, ACTA1
GO_NEGATIVE_REGULATION_OF_BLOOD_PRESSURE	0.0119117	1.92403	0.141415	0.38073	0.579155	1.69363	12	GCH1, OPRL1, GJA5, KCNK6, DRD3
GO_TYROSINE_METABOLIC_PROCESS	0.0129809	1.8867	0.148913	0.38073	0.809332	1.69221	4	TYR, DCT, GSTZ1, PAH
GO_CILIARY_BASAL_BODY_PLASMA_MEMBRANE_DOCKING	0.019937	1.70034	0.195937	0.352488	0.452098	1.69062	25	TUBA1A, DYNC1H1, TUBB, TMEM67, TMEM216, CSNK1E, DCTN2, NDE1, TCTN1, CEP97, DYNLL1, CC2D2A, B9D2, CLASP1, NPHP4, YWHAG, DYNC1I2, CEP89, TUBG1, DCTN3, PAFAH1B1
GO_PTERIDINE_CONTAINING_COMPOUND_BIOSYNTHETIC_PROCESS	0.0163427	1.78668	0.172748	0.352488	0.653247	1.68538	8	GCH1, SPR, PTS, PCBD1, QDPR
GO_REGULATION_OF_CAMP_MEDIATED_SIGNALING	0.0207133	1.68375	0.201046	0.352488	0.529705	1.67954	14	OPRL1, PDE11A, GPR61, OPRM1, PDE3A, PDE10A
GO_RESPONSE_TO_PLATELET_AGGREGATION_INHIBITOR	0.0135317	1.86865	0.152526	0.38073	0.683381	1.67499	7	ADCY2, AHR, ADCY5, ADCY8, ADCY6
GO_CAMP_BIOSYNTHETIC_PROCESS	0.0168743	1.77277	0.176278	0.352488	0.752889	1.67386	5	ADCY2, ADCY5, ADCY8, ADCY6
GO_RAB_PROTEIN_SIGNAL_TRANSDUCTION	0.0162899	1.78808	0.172701	0.352488	0.455874	1.67282	23	RAB27B, RAB34, RAB3C, SGSM3, RAB9B, GDI1
GO_NEUROTRANSMITTER_RECEPTOR_LOCALIZATION_TO_POSTSYNAPTIC_SPECIALIZATION_MEMBRANE	0.0264201	1.57807	0.23359	0.352488	0.625579	1.67249	9	CACNG8, CACNG3, PRKCZ, LGI1, GPHN, HRAS, GPC4
GO_HINDBRAIN_RADIAL_GLIA_GUIDED_CELL_MIGRATION	0.017423	1.75888	0.178561	0.352488	0.751397	1.67055	5	CTNNA2, DAB1, LEF1, RBFOX2, RERE
GO_SODIUM_ION_EXPORT_ACROSS_PLASMA_MEMBRANE	0.0156541	1.80537	0.167995	0.352488	0.798733	1.67005	4	SLC8A1, ATP1B2, ATP1B3
GO_PROTEIN_LOCALIZATION_TO_ORGANELLE	0.000365089	3.4376	0.0115774	0.498493	0.270681	1.66852	271	TSPAN10, MON1B, CACNG8, PTTG1IP, CACNG3, ABLIM3, SYT11, TUB, NEURL1B, PRKCZ, TMEM107, DRD4, RPLP2, RPL37, RPLP1, RPS12, SNX16, UBA52, HPS4, BMP7, RPS23, RPS29, LGI1, RPS26, DRD3, GPHN, FAM53C, CBLB, RPS11, RPS21, RPL24, RPL13, PEX12, RPL18, RPL27, APPL2, AP3D1, RPL11, RPL39, NF1, DCTN2, RPS28, COX18, RPL17, RAB3GAP1, RPS5, RPL13A, RPL8, RPS4X, CHCHD10, RPL28, RPS15A, RPL14, HSD17B4, RPL23A, SEC16A, CSNK2A2, IPO5, RPL6, RPS25, MAPK15, SEC61G, RPL35, MAP1A, RPL9, DNM3, TOMM7, RPL21, CHP2, NUP155, RPS3A, SKP1, XPA, TCP1, TIMM10, TCTN1, RTKN, HRAS, NGFR, RPL10A, DCLK2, RPS6, CD81, EHHADH, IMMP1L, RPL30, CAT, CCT4, AURKB, RPL3, RPL36, RPL4, RPS18, RPL36A, CC2D2A, MPV17, GSK3A, RPL38, SEC61B, RPL7, RPL29, ARFRP1, RPL19, GPC4, TIMM8B, NUDCD3, RPL22, PAM16, AP2B1, TXN, RANGAP1, TOMM20, IFT140, TERF2, DNLZ, RPL34, VPS13C, RPL7A, SRC, FBXO7, LAMTOR5, C12orf66, NUP85, PEX7, FLCN, NPHP4, DNAJC19, MAPRE2, RPL32, YWHAG
GO_RESPONSE_TO_MUSCLE_ACTIVITY	0.0116457	1.93383	0.139886	0.38073	0.601654	1.66824	10	FNDC5, PRKAG3, CAPN3, TNS2, ADSL
GO_PEPTIDYL_CYSTEINE_MODIFICATION	0.0206627	1.68481	0.201046	0.352488	0.516831	1.66537	15	ZDHHC2, CLIP3, OXR1, ZDHHC14, GAPDH
GO_DETECTION_OF_VISIBLE_LIGHT	0.0281913	1.54989	0.242833	0.352488	0.622445	1.66411	9	OPN5, GRM6, PPEF1, OPN4
GO_ASYMMETRIC_STEM_CELL_DIVISION	0.0185205	1.73235	0.185617	0.352488	0.748178	1.66339	5	SOX5, ETV5, DOCK7
GO_NEURON_FATE_COMMITMENT	0.0217721	1.6621	0.205481	0.352488	0.515799	1.66204	15	PAX7, NKX6-2, DLX2, SOX1, GATA2
GO_ORGANIC_HYDROXY_COMPOUND_BIOSYNTHETIC_PROCESS	0.0102058	1.99115	0.129552	0.38073	0.33272	1.65908	75	PMEL, TYR, TYRP1, MC1R, GCH1, DCT, OCA2, MYO5A, SPR, DBH, SLC24A5, ABCG1, PTS, PCBD1, CITED1
GO_NEGATIVE_REGULATION_OF_GLIOGENESIS	0.0316574	1.49953	0.258143	0.352171	0.541521	1.65656	13	NKX6-2, SOX10, DLX2, DAB1, DRD3, NF1
GO_REGULATION_OF_TRANSMEMBRANE_TRANSPORT	0.00238001	2.62342	0.0471157	0.431708	0.296961	1.65561	140	CACNA1E, DPP6, MYO5A, CACNA2D2, CLIP3, CACNG8, OPRL1, EPO, GJA5, SLC8A1, KCNJ13, CACNG3, CACNB3, OPRM1, KCNF1, GRIA1, CTTNBP2NL, CAPN3, SLC25A27, SCN2A, RHOQ, MEF2C, ITLN1, NLGN2, RNF207, HCN4, DRD4, ATP2A1, HOMER1, ATP1B2, CLIC4, KCNK6, NLGN1, CACNA1G, DRD3, ATP1B3, COMMD1, SESTD1
GO_RRNA_METABOLIC_PROCESS	0.0150704	1.82188	0.163987	0.38073	0.346976	1.65357	60	WBP11, EXOSC6, EXOSC2, UTP18, RPS21, TEX10, NOP10, RPL27, RPL11, RPS28, RPL14, RPL35, MRM2, EXOSC3, RPL10A, RPS6, METTL16, GAR1, ZCCHC4, THUMPD1, RPL7, ZNHIT3, EXOSC7, POP7, EIF4A3, RPL7A, POP5, DDX21, DHX37, RPS7, WDR18, TBL3, DDX54, RPS8, SNU13, NOL6, LSM6, PIH1D1, METTL15, RPS24, MDN1, RPF2, MRPS11, SENP3, TFB1M, TRMT112
GO_NEGATIVE_REGULATION_OF_GLIAL_CELL_DIFFERENTIATION	0.0286807	1.54241	0.243615	0.376039	0.617796	1.65168	9	NKX6-2, DLX2, DAB1, DRD3, NF1
GO_REGULATION_OF_SENSORY_PERCEPTION	0.0198136	1.70304	0.194993	0.352488	0.640151	1.6516	8	EDNRB, OPRL1, CACNB3, OPRM1, COMT, MGLL
GO_POSITIVE_REGULATION_OF_TRIGLYCERIDE_BIOSYNTHETIC_PROCESS	0.0215386	1.66678	0.204458	0.352488	0.740852	1.6471	5	SCARB1, DGAT2
GO_POSITIVE_REGULATION_OF_TRIGLYCERIDE_METABOLIC_PROCESS	0.0215386	1.66678	0.204458	0.352488	0.740852	1.6471	5	SCARB1, DGAT2
GO_OUTFLOW_TRACT_SEPTUM_MORPHOGENESIS	0.021549	1.66657	0.204458	0.352488	0.638024	1.64611	8	PARVA, ROBO2, TBX2, MSX2, NRP2
GO_REGULATION_OF_NEURON_DIFFERENTIATION	0.00106236	2.97373	0.025436	0.45506	0.279743	1.64518	198	PTPRO, VWC2, EDNRB, DSCAM, FEZ1, CTNNA2, SYNGAP1, ADRA2B, BDNF, EPO, VIM, CHN1, SEMA4C, SOX2, RTN4RL1, PARP6, RND2, DLX2, GATA2, ADGRB3, DYNLT1, MDK, DAB1, SPAG9, NEGR1, ETV5, DPYSL2, MAGI2, MEF2C, NFATC4, ACAP3, HOXD3, NTF3, GDI1, NCKIPSD, DAB2IP, BMP7, ROBO2, CSNK1E, CTTN, NLGN1
GO_SYNAPTIC_VESICLE_ENDOCYTOSIS	0.0335196	1.4747	0.26661	0.341793	0.537514	1.64431	13	RAB27B, SYT11, SYT7, NLGN2, DNAJC6, NLGN1, DNM3, ITSN1
GO_NEUROMUSCULAR_PROCESS	0.0160333	1.79498	0.170933	0.352488	0.419064	1.64365	29	GCH1, CTNNA2, NKX6-2, GLRA1, CAMTA1, FABP7, ADCY5, NLGN2, HERC1, UCHL1, DRD3
GO_REGULATION_OF_NON_MEMBRANE_SPANNING_PROTEIN_TYROSINE_KINASE_ACTIVITY	0.00825472	2.0833	0.113702	0.38073	0.879996	1.63845	3	DOCK3, BDNF, SRC
GO_POSITIVE_REGULATION_OF_COLLATERAL_SPROUTING	0.0204248	1.68984	0.199631	0.352488	0.783521	1.63824	4	BDNF, RND2, CRABP2
GO_REGULATION_OF_RENAL_SYSTEM_PROCESS	0.0335196	1.4747	0.26661	0.341793	0.535502	1.63815	13	PTPRO, EDNRB, GJA5, CORO2B, COMT
GO_DIOL_METABOLIC_PROCESS	0.0235738	1.62757	0.217311	0.352488	0.634262	1.63641	8	GCH1, SPR, PTS, PCBD1, QDPR
GO_NEGATIVE_REGULATION_OF_AMINE_TRANSPORT	0.0216175	1.6652	0.204578	0.352488	0.781836	1.63472	4	ADRA2B, SYT11, ABAT
GO_CYCLIC_NUCLEOTIDE_METABOLIC_PROCESS	0.0212308	1.67303	0.20396	0.352488	0.502107	1.63401	16	ADCY2, PDE8B, ADCY5, ADCY8, AMPD2, ADCY6, PDE10A, GUCY2C, PDE5A
GO_BEHAVIORAL_RESPONSE_TO_ETHANOL	0.028463	1.54572	0.242833	0.376039	0.697437	1.63394	6	DBH, OPRM1, DRD4, DRD3, EPS8
GO_GENERATION_OF_PRECURSOR_METABOLITES_AND_ENERGY	0.00452012	2.34485	0.0775266	0.407018	0.292779	1.63309	144	XDH, TYRP1, MDH1, PRKAG3, AOX1, GPD1, FAHD1, NFATC4, PGAM2, ADSL, NDUFB11, DMGDH, GAPDH, MDH1B, NDUFA2, SLC25A4, COX6A2, COX4I2, AAAS, NDUFC2, ZBTB20, NDUFA5, BLOC1S1, GBE1, PGM1, PRKAG2, UQCRQ, NDUFA12, NDUFA7, NDUFA3, COX6C, NDUFB6, DHDH, GLDC, QDPR, CHCHD10, NDUFS1, NDUFS5, NDUFA11, COX15, NDUFAB1, NDUFA1, NDUFB2, NUP155, NDUFB7, NDUFB8, NDUFA8, CAT, APP, NDUFS3, GSK3A, SDHB, DEGS1, COX7A2, PDHB, PHGDH, FH, DLST, TIGAR, COX6B1, NOA1, NDUFS4, NDUFS6, FOXK1, UQCRC1, NUP85, CYC1, FLCN, NDUFB10, NUP37, SLC25A12, NDUFB5, GLRX3, RPE, NDUFAF2, NUP43, SUCLG1, SDHD, NQO1, SDHC, C15orf48, COX4I1, NUP188, ACAT1, SURF1, ECD, NDUFS2
GO_REGULATION_OF_COLLATERAL_SPROUTING	0.024008	1.61964	0.219714	0.352488	0.733459	1.63067	5	BDNF, RND2, CRABP2
GO_LOW_DENSITY_LIPOPROTEIN_PARTICLE_RECEPTOR_BIOSYNTHETIC_PROCESS	0.0098396	2.00702	0.127415	0.38073	0.875395	1.62988	3	FURIN, SEC24A, SCAP
GO_RENAL_WATER_HOMEOSTASIS	0.0344168	1.46323	0.269479	0.341793	0.609313	1.629	9	ADCY2, PRKAR1B, ADCY5, ADCY8, ADCY6
GO_POSITIVE_REGULATION_OF_SYNAPTIC_VESICLE_CLUSTERING	0.0098396	2.00702	0.127415	0.38073	0.874909	1.62898	3	MAGI2, NLGN2, NLGN1
GO_POSTSYNAPTIC_MEMBRANE_ASSEMBLY	0.0098396	2.00702	0.127415	0.38073	0.874909	1.62898	3	MAGI2, NLGN2, NLGN1
GO_REGULATION_OF_RESPIRATORY_GASEOUS_EXCHANGE_BY_NERVOUS_SYSTEM_PROCESS	0.0098396	2.00702	0.127415	0.38073	0.874909	1.62898	3	GLRA1, NLGN2, NLGN1
GO_REGULATION_OF_RESPIRATORY_SYSTEM_PROCESS	0.0098396	2.00702	0.127415	0.38073	0.874909	1.62898	3	GLRA1, NLGN2, NLGN1
GO_REGULATION_OF_SYNAPTIC_VESICLE_ENDOCYTOSIS	0.0098396	2.00702	0.127415	0.38073	0.874909	1.62898	3	SYT11, SYT7, NLGN1
GO_TRNA_PROCESSING	0.025049	1.60121	0.224662	0.352488	0.403466	1.62881	32	TSEN34, ELAC1, METTL1, CDKAL1, ELP4, C9orf64, RTCB, THUMPD1, TRMT10C, OSGEPL1, ELP2, POP7, PUS7, URM1, OSGEP, POP5, RPP21, POLR3K, TSEN2, ADAT3, LSM6, PUS3, FAM98B, RPUSD4, MTO1
GO_NEGATIVE_REGULATION_OF_NERVOUS_SYSTEM_DEVELOPMENT	0.0076073	2.11877	0.10855	0.407018	0.315093	1.62875	88	PTPRO, EDNRB, SYNGAP1, NKX6-2, SOX10, VIM, SEMA4C, SOX2, RTN4RL1, DLX2, DYNLT1, DAB1, SLIT1, NFATC4, GDI1, BMP7, ROBO2, NLGN1, DRD3, ADCY6, SEMA6C, PLK2, APPL2, NF1
GO_RNA_LOCALIZATION	0.0188068	1.72569	0.187936	0.352488	0.340854	1.6244	60	RFTN2, MYO1C, EXOSC2, PRPF6, SRSF9, AAAS, RBM15B, NOP10, PABPN1, EIF5A, SRSF3, DDX39A, EXOSC3, NUP155, TCP1, CPSF6, SRRM1, CCT4, ALYREF, ZNHIT3, KHSRP, CETN3, U2AF1, TOMM20, TERF2, EIF4A3, NUP85, SMG1, NUP37, HNRNPA1, MRPL18, THOC6, NUP43, ENY2, ZFP36L1, NUP188, NOL6, PIH1D1, PARN, SYMPK, CCT8
GO_REGULATION_OF_ADENYLATE_CYCLASE_ACTIVITY	0.0333952	1.47632	0.266229	0.341793	0.564283	1.62436	11	EDNRB, NPFFR2, ADGRV1, DRD3, NF1, GNAI3, PALM
GO_ESTABLISHMENT_OF_PROTEIN_LOCALIZATION_TO_VACUOLE	0.0166601	1.77832	0.174296	0.352488	0.477508	1.62421	18	MON1B, CACNG8, CACNG3, SNX16, AP3D1
GO_DETECTION_OF_ABIOTIC_STIMULUS	0.0258176	1.58808	0.230208	0.376039	0.440306	1.62418	24	OPN5, NPFFR2, GRM6, CACNB3, ADGRV1, SERPINE2, KIT, PPEF1, OPN4, TCAP
GO_ORGANELLE_LOCALIZATION	0.00188547	2.72458	0.039221	0.45506	0.27816	1.62415	188	MLPH, GPR143, RAB27B, RAB34, MREG, FEZ1, MYO5A, AP3B2, TUBA1A, SYT11, GATA2, DYNLT1, DAB1, RAB3C, GRIA1, SPAG9, SLIT1, DYNC1H1, PRKCZ, SPRY1, FMN2, MAGI2, NLGN2, MYO1C, DOCK7, KIT, FHOD1, TUBB, ATP2A1, SEC24A, TMEM67, UCHL1, TMEM216, CSNK1E, NLGN1, TRAPPC1, SHROOM2, CAV2, MAP1S, SEC24B, BLOC1S1, KIF13A, AP3D1, DCTN2, BBS7, NDE1, ACTR1B
GO_NEUROBLAST_PROLIFERATION	0.0169449	1.77096	0.176499	0.352488	0.477126	1.62292	18	DCT, SOX10, SOX5, DOCK7, LEF1, EML1, NF1, NDE1
GO_REGULATION_OF_CELL_MORPHOGENESIS_INVOLVED_IN_DIFFERENTIATION	0.00783852	2.10577	0.110529	0.38073	0.311997	1.62108	91	PTPRO, DSCAM, SYNGAP1, BDNF, CHN1, SEMA4C, PARP6, RND2, MYADM, ADGRB3, MDK, DAB1, ITGB1BP1, DPYSL2, NFATC4, CSPG5, GDI1, ROBO2, CTTN, NLGN1, SEMA6C, LIMK1, NSMF, BRSK2, ANKRD27, CORO1C, CRABP2, DNM3, PLXNB3, PLXNA3, RAC3, C1QBP, NGFR, PLXNA4
GO_SA_NODE_CELL_TO_ATRIAL_CARDIAC_MUSCLE_CELL_COMMUNICATION	0.0105	1.97881	0.130746	0.38073	0.870537	1.62084	3	GJA5, HCN4, CACNA1G
GO_RESPONSE_TO_HISTAMINE	0.010632	1.97338	0.131701	0.38073	0.870294	1.62038	3	GABRB1, DRD4, DRD3
GO_REGULATION_OF_POSTSYNAPTIC_CYTOSOLIC_CALCIUM_ION_CONCENTRATION	0.0240028	1.61974	0.219714	0.352488	0.774404	1.61918	4	MYO5A, SLC8A1, GRIA1
GO_PROTEIN_KINASE_C_SIGNALING	0.045283	1.34406	0.304232	0.294067	0.583798	1.61873	10	MC1R, MYADM, ADGRV1, PRKCZ
GO_REGULATION_OF_NERVOUS_SYSTEM_DEVELOPMENT	0.00100112	2.99951	0.0243224	0.45506	0.263889	1.61847	263	PTPRO, VWC2, EDNRB, DSCAM, DCT, FEZ1, CTNNA2, SYNGAP1, ADRA2B, BDNF, EPO, NKX6-2, SOX10, VIM, CHN1, SEMA4C, SOX2, RTN4RL1, PARP6, RND2, DLX2, GATA2, OPRM1, ADGRB3, LRRTM1, DYNLT1, MDK, DAB1, SPAG9, SLIT1, NEGR1, ETV5, SERPINE2, DPYSL2, TTBK1, MAGI2, PTPRZ1, MEF2C, NFATC4, NLGN2, ACAP3, HOXD3, DOCK7, KIT, BHLHE41, NTF3, GDI1, NCKIPSD, DAB2IP, BMP7, ROBO2, SLITRK5, CSNK1E, CTTN, NLGN1, DRD3, ADCY6, SEC24B, SEMA6C, HES6, PLK2, APPL2, ZFHX3, GRIP1, WASF3, NF1, SLITRK6, LIMK1
GO_FOREBRAIN_NEURON_DEVELOPMENT	0.0366795	1.43558	0.274904	0.332263	0.625709	1.61434	8	SOX1, ROBO2, UQCRQ, NRP2, PLXNA3, DCLK2, RAPGEF2
GO_PREPULSE_INHIBITION	0.0248973	1.60385	0.224026	0.352488	0.771789	1.61371	4	CTNNA2, FABP7, DRD3
GO_NEUROMUSCULAR_JUNCTION_DEVELOPMENT	0.0273723	1.56269	0.238463	0.376039	0.488269	1.61203	17	CACNA2D2, TMEFF2, CACNB3, LAMB2, ETV5, GPHN
GO_POSITIVE_REGULATION_OF_PROTEIN_KINASE_C_SIGNALING	0.0119528	1.92253	0.141636	0.38073	0.865793	1.612	3	MC1R, ADGRV1
GO_POSITIVE_REGULATION_OF_REPRODUCTIVE_PROCESS	0.0373002	1.42829	0.277805	0.315325	0.500252	1.61195	15	EDNRB, GLRA1, SYDE1, PDE3A, LFNG, MSX2, PDE5A, MAPK15, C1QBP
GO_RECEPTOR_DIFFUSION_TRAPPING	0.0120848	1.91776	0.142052	0.38073	0.865193	1.61089	3	CACNG8, CACNG3, GPHN
GO_POSITIVE_REGULATION_OF_URINE_VOLUME	0.035225	1.45315	0.271776	0.341793	0.724142	1.60995	5	EDNRB, OPRL1
GO_ADENYLATE_CYCLASE_INHIBITING_DOPAMINE_RECEPTOR_SIGNALING_PATHWAY	0.0281771	1.5501	0.242833	0.352488	0.768261	1.60633	4	ADCY5, DRD4, DRD3
GO_NEGATIVE_REGULATION_OF_ADENYLATE_CYCLASE_ACTIVATING_G_PROTEIN_COUPLED_RECEPTOR_SIGNALING_PATHWAY	0.0284753	1.54553	0.242833	0.352488	0.767608	1.60497	4	OPRL1, OPRM1
GO_CARDIAC_CHAMBER_FORMATION	0.0293698	1.5321	0.247297	0.352488	0.767007	1.60371	4	MEF2C, SOX4, TBX2, SMARCD3
GO_REGULATION_OF_AXONOGENESIS	0.0245567	1.60983	0.222633	0.352488	0.352497	1.60341	51	PTPRO, DSCAM, SYNGAP1, BDNF, CHN1, SEMA4C, RND2, DAB1, DPYSL2, GDI1, ROBO2, CTTN, SEMA6C, LIMK1, BRSK2, CRABP2, PLXNB3, PLXNA3, NGFR, PLXNA4
GO_PEPTIDE_METABOLIC_PROCESS	0.00103557	2.98482	0.0248873	0.45506	0.260262	1.60288	267	CPEB1, BACE2, VIM, ABCG1, FURIN, SOX4, NANOS3, RPLP2, MMACHC, RPL37, RPLP1, RPS12, SPON1, UBA52, RPS23, GAPDH, PYM1, RPS29, RPS26, EARS2, MRPL39, GSTP1, RXRA, MRPS28, RPS11, RPS21, RPL24, RPL13, MRPL36, HSPB1, RPL18, MRPL58, CDKAL1, RPL27, MRPS24, RPL11, NDUFA7, RPL39, RPS28, RPL17, RPS5, SPPL3, RPL13A, RPL8, RPS4X, EIF5A, RPL28, MRPL53, RPS15A, RPL14, MTPN, RPL23A, PAIP2B, RPL6, RPS25, RPL35, LARP1, YARS2, RPL9, RPL21, EEF1D, MRPL44, RPS3A, C1QBP, XPNPEP1, ASMT, MALSU1, GSTZ1, PSEN2, RPL10A, EEF1B2, RPS6, RPL30, METTL16, APP, RPL3, RPL36, CNOT11, RPL4, MRPL13, RARS2, RPS18, EIF2B3, RPL36A, HM13, GSK3A, ZCCHC4, RPL38, RPL7, FARSB, TRMT10C, RPL29, RPL19, RCC1L, EIF4H, MRPS6, KHSRP, MTERF3, MRPL49, EIF1, DPH6, RPL22, PUS7, DENR, SOD1, MRPL4, GPX4, CPN1, EIF4A3, MRPL41, NOA1, RPL34, RPL7A, GSTT1, MRPL17, DPH1, GADD45GIP1, EIF5B, MRPS36, MRPL14, RPL32, RNF139, EIF3K, MRPL35, MRPL40, MRPL18, EEF1G, MRPS17, MRPL21, MRPS2, EIF2S2, PDF, MRPL28, MRPL37, EFL1, GATC, MRPS12, RPS7, MRPS35, MRPS10, SAMD4A, CPEB3, AIMP1, MRPL32, RPS8, ZFP36L1, HAGH, EIF2B2, MRPL2, EIF3D, MRPL11, MRPL27, EIF1B, EIF3I, PSENEN, IMMP2L, SYNCRIP, EIF3E, TNRC6C, MRPL42, SPCS1, MRPS23, DYRK1A, RPUSD4, CNOT9, MRPL34, ATP6AP2, MRPL45, MRPL57, RPS24, RPL22L1, MRPS25, DALRD3, ABCF1, MRPS21, ILF3, METTL3, MRPL24, EIF2B5, GSTK1, OXA1L, RWDD1, MRPS30, EIF3H, MRPL16, UQCC1
GO_ADENYLATE_CYCLASE_ACTIVATING_DOPAMINE_RECEPTOR_SIGNALING_PATHWAY	0.0260424	1.58432	0.23111	0.352488	0.684038	1.60255	6	OPRM1, ADCY5, DRD3
GO_SYNAPTIC_VESICLE_CYTOSKELETAL_TRANSPORT	0.0263301	1.57955	0.233215	0.352488	0.683533	1.60137	6	AP3B2, BLOC1S1, AP3D1, AP3M2, AP3S2
GO_CELLULAR_RESPONSE_TO_GLUCAGON_STIMULUS	0.0444015	1.3526	0.301145	0.300682	0.620087	1.59983	8	ADCY2, PRKAR1B, ADCY5, ADCY8, ADCY6
GO_REGULATION_OF_CELL_DEVELOPMENT	0.00109038	2.96242	0.0259329	0.45506	0.259523	1.59974	271	PTPRO, VWC2, EDNRB, DSCAM, DCT, FEZ1, CTNNA2, SYNGAP1, ADRA2B, BDNF, EPO, NKX6-2, SOX10, VIM, CHN1, SEMA4C, SOX2, RTN4RL1, PARP6, RND2, DLX2, GATA2, MYADM, OPRM1, ADGRB3, DYNLT1, MDK, DAB1, SPAG9, NEGR1, ETV5, ITGB1BP1, SERPINE2, DPYSL2, TTBK1, MAGI2, PTPRZ1, MEF2C, NFATC4, ACAP3, HOXD3, DOCK7, CSPG5, KIT, BHLHE41, NTF3, GDI1, PDE3A, NCKIPSD, DAB2IP, BMP7, ADD1, ROBO2, CSNK1E, CTTN, NLGN1
GO_RNA_EXPORT_FROM_NUCLEUS	0.036148	1.44192	0.271776	0.321776	0.398128	1.59828	31	SRSF9, AAAS, RBM15B, PABPN1, EIF5A, SRSF3, DDX39A, NUP155, CPSF6, SRRM1, ALYREF, U2AF1, EIF4A3, NUP85, SMG1, NUP37, HNRNPA1, THOC6, NUP43, ENY2, NUP188, NOL6
GO_NADH_METABOLIC_PROCESS	0.0375	1.42597	0.278977	0.315325	0.491094	1.59817	16	MDH1, GPD1, PGAM2, GAPDH, MDH1B
GO_SMOOTH_MUSCLE_CELL_CHEMOTAXIS	0.028463	1.54572	0.242833	0.376039	0.764339	1.59813	4	PARVA, MDK, GSTP1
GO_VENTRAL_SPINAL_CORD_INTERNEURON_DIFFERENTIATION	0.028463	1.54572	0.242833	0.376039	0.763702	1.5968	4	NKX6-2, SOX1, GATA2
GO_REGULATION_OF_BEHAVIOR	0.0416667	1.38021	0.292898	0.300682	0.503372	1.59604	14	OPRL1, MDK, MEF2C, GHRH, NLGN1, DRD3, ZFHX3, NAPEPLD, CFAP20
GO_SNRNA_METABOLIC_PROCESS	0.054717	1.26188	0.337308	0.266351	0.575119	1.59467	10	EXOSC6, EXOSC2, INTS9, NOP10, INTS10, EXOSC3, METTL16, EXOSC7
GO_REGULATION_OF_DNA_TEMPLATED_TRANSCRIPTION_INITIATION	0.0391061	1.40775	0.286123	0.315325	0.521215	1.59445	13	MITF, THRA
GO_MESENCHYME_MORPHOGENESIS	0.0391061	1.40775	0.286123	0.315325	0.520957	1.59366	13	ACTC1, LEF1, BMP7, ROBO2, TBX2, MSX2, ACTA1, SMAD2
GO_CELLULAR_MODIFIED_AMINO_ACID_BIOSYNTHETIC_PROCESS	0.0378378	1.42207	0.278977	0.315325	0.467205	1.58917	18	GCH1, CKM, GATM, CKMT2, ALDH9A1, CKB
GO_RECOGNITION_OF_APOPTOTIC_CELL	0.0155292	1.80885	0.167373	0.38073	0.853464	1.58905	3	SCARB1, MEGF10
GO_DETECTION_OF_STIMULUS	0.0230979	1.63643	0.213572	0.352488	0.362202	1.58872	44	OPN5, SCARB1, NPFFR2, GRM6, CACNB3, ABCG1, ADGRV1, SERPINE2, SOX4, KIT, UBA52, PPEF1, OPN4
GO_LACRIMAL_GLAND_DEVELOPMENT	0.0341556	1.46654	0.268097	0.341793	0.75966	1.58835	4	IGSF3, SOX10
GO_CARDIAC_CONDUCTION	0.0241582	1.61694	0.220139	0.352488	0.377969	1.5881	37	CACNA2D2, CACNG8, GJA5, SLC8A1, CACNG3, CACNB3, RNF207, HCN4, ATP2A1, ATP1B2, KCNK6, CACNA1G, ATP1B3
GO_CELLULAR_TRIGLYCERIDE_HOMEOSTASIS	0.0163255	1.78713	0.172748	0.352488	0.851539	1.58546	3	DGAT2, SLC25A27
GO_RESPONSE_TO_OLEIC_ACID	0.0173873	1.75977	0.178561	0.352488	0.849106	1.58093	3	DGAT2, ACSL1
GO_RESPONSE_TO_DOPAMINE	0.0361011	1.44248	0.271776	0.323471	0.451428	1.58061	20	OPRM1, ADCY5, DRD4, CHRM4, DRD3, ADCY6, CAV2, GNAI3, PALM
GO_ORGANIC_HYDROXY_COMPOUND_METABOLIC_PROCESS	0.00485991	2.31337	0.0813886	0.407018	0.284253	1.58022	146	PMEL, TYR, TYRP1, MC1R, BCO1, GCH1, SCARB1, DCT, RDH8, OCA2, MYO5A, SPR, DGAT2, DBH, GPD1, CYP27C1, SLC24A5, COMT, LIPE, ABCG1, PTS, PCBD1, CITED1, DRD4, KIT
GO_RIBONUCLEOPROTEIN_COMPLEX_SUBUNIT_ORGANIZATION	0.0194611	1.71083	0.192587	0.352488	0.335722	1.57922	58	PRPF6, SRSF9, RPL24, SNRPB, AAR2, RPL11, RPS28, RPS5, RPL13A, RPL23A, RPL6, CLNS1A, CPSF6, BRIX1, RPL3, SNRPD1, RPL38, ZNHIT3, PRMT7, SF3A2, DENR, EIF3K, EIF2S2, CELF2, EIF3D, SNU13, MRPL11, EIF3I, PTBP2, EIF3E, PIH1D1, HSP90AB1, PRMT5, RBMX, MDN1, SNRPD3, DDX28, LUC7L, EIF3H, SNRPE, RPF2, EIF3F, TAF9, MRPS11, SRPK1
GO_REGULATION_OF_SYNAPTIC_VESICLE_RECYCLING	0.0391389	1.40739	0.286123	0.323471	0.709071	1.57644	5	SYT11, SYT7, NLGN1, DNM3
GO_DETECTION_OF_STIMULUS_INVOLVED_IN_SENSORY_PERCEPTION	0.0299639	1.5234	0.248895	0.352488	0.538989	1.57617	12	GRM6, CACNB3, ADGRV1, SERPINE2, KIT, PPEF1
GO_MRNA_EXPORT_FROM_NUCLEUS	0.0260417	1.58433	0.23111	0.376039	0.419182	1.57588	26	SRSF9, AAAS, RBM15B, PABPN1, EIF5A, SRSF3, DDX39A, NUP155, SRRM1, ALYREF, U2AF1, EIF4A3, NUP85, SMG1, NUP37, THOC6, NUP43, ENY2, NUP188
GO_REGULATION_OF_SYSTEM_PROCESS	0.00846559	2.07234	0.115935	0.38073	0.283023	1.57453	136	PTPRO, GCH1, EDNRB, ADRA2B, CACNA2D2, CACNG8, OPRL1, GJA5, SOX10, SLC8A1, PRKAG3, THRA, CACNG3, DBH, CORO2B, CACNB3, MYBPC3, OPRM1, GLRA1, COMT, PRKCZ, NLGN2, RNF207, CARTPT, HCN4, KIT, ATP2A1, HOMER1, ATP1B2, KCNK6, CTTN, NLGN1, CACNA1G, DRD3, ATP1B3, TBX2, MGLL
GO_DOPAMINE_RECEPTOR_SIGNALING_PATHWAY	0.0410714	1.38646	0.290316	0.300682	0.483409	1.57316	16	OPRM1, ADCY5, DRD4, DRD3, ADCY6, CAV2, GNAI3, PALM
GO_MYOBLAST_PROLIFERATION	0.0410959	1.3862	0.290316	0.315325	0.706968	1.57177	5	PAX7, MEGF10, ATF2
GO_POSITIVE_REGULATION_OF_CELL_MIGRATION_BY_VASCULAR_ENDOTHELIAL_GROWTH_FACTOR_SIGNALING_PATHWAY	0.0181837	1.74032	0.183768	0.352488	0.844061	1.57154	3	MYO1C, HSPB1, GAB1
GO_MAINTENANCE_OF_SYNAPSE_STRUCTURE	0.0406977	1.39043	0.289042	0.315325	0.640972	1.57105	7	SYNGAP1, ERC2, ADGRB3, CHCHD10
GO_STARTLE_RESPONSE	0.0406977	1.39043	0.289042	0.315325	0.640687	1.57035	7	CTNNA2, GLRA1, FABP7, DRD3, SLITRK6
GO_SECOND_MESSENGER_MEDIATED_SIGNALING	0.0114078	1.9428	0.137291	0.38073	0.287761	1.56941	119	GPR143, RAPGEF4, MC1R, EDNRB, MYO5A, ADRA2B, OPRL1, MC5R, SLC8A1, ADCY2, AHR, RASD1, PDE11A, GPR61, VCAM1, OPRM1, ADGRB3, CAMTA1, RCAN2, PRKAR1B, ADCY5, ADCY8, NFATC4, EPHA5, NFATC2, GHRH, PDE3A, SGCD, MYOZ2
GO_PROTEIN_CONTAINING_COMPLEX_LOCALIZATION	0.0213921	1.66975	0.20396	0.352488	0.313467	1.56837	77	CACNG8, CACNG3, TUB, PRKCZ, DRD4, ANKS1B, SGCD, LGI1, NLGN1, SRSF9, DRD3, GPHN, AAAS, RBM15B, TNFAIP2, GRIP1, AP3D1, PABPN1, WDR34, EIF5A, SRSF3, DDX39A, IFT46, DYNLRB1, DNM3, NUP155, KIF3C, HRAS, SRRM1, DYNLL1, ALYREF, HSPB11, EXOC3L1, GPC4, AP2B1, U2AF1, IFT140, TERF2, EIF4A3, NUP85, SMG1, IFT80, NUP37
GO_NEGATIVE_REGULATION_OF_ENDOTHELIAL_CELL_PROLIFERATION	0.0335925	1.47376	0.26661	0.321776	0.536222	1.56808	12	XDH, MEF2C, RGCC, CAV2, VASH1, NF1, NGFR, CAV1
GO_POSITIVE_REGULATION_OF_NEUROBLAST_PROLIFERATION	0.0410959	1.3862	0.290316	0.315325	0.70471	1.56675	5	DCT, SOX10, SMARCD3
GO_AXON_EXTENSION	0.0331201	1.47991	0.264627	0.321776	0.370795	1.56574	38	DSCAM, SEMA4C, LAMB2, VCL, SLIT1, DPYSL2, GDI1, ALCAM, RAPH1, CTTN, SEMA6C, LIMK1, SPG11, NRP2, PLXNA3, AUTS2, C9orf72, PLXNA4
GO_LIPOPROTEIN_BIOSYNTHETIC_PROCESS	0.032872	1.48317	0.264123	0.332263	0.397041	1.56509	30	ZDHHC2, CLIP3, ZDHHC14, PIK3C3, HHAT, RAB3GAP1, PIGX, WDR45B, PIGF, PIGL, ATG10, PIGU, ZDHHC24, PIGS, PIGP, PIGB, WDR45, PORCN, ATG12, RAB3GAP2, ZDHHC12, SELENOK, PIGK
GO_CELLULAR_RESPONSE_TO_CALCIUM_ION	0.03125	1.50515	0.256389	0.341793	0.415837	1.5633	26	SYT11, CAPN3, SYT7, ADGRV1, ADCY8, MEF2C, SYT13, CLIC4, ADD1, NLGN1
GO_MEMBRANE_REPOLARIZATION	0.0519481	1.28443	0.329357	0.271289	0.542879	1.56275	11	GJA5, CACNB3, RNF207, ATP1B2, ATP1B3, CACNA2D1, CAV1
GO_RENAL_SYSTEM_PROCESS_INVOLVED_IN_REGULATION_OF_SYSTEMIC_ARTERIAL_BLOOD_PRESSURE	0.0554493	1.2561	0.339367	0.266351	0.584371	1.56232	9	PTPRO, GJA5, CORO2B
GO_SYNAPTIC_VESICLE_TRANSPORT	0.0543478	1.26482	0.337193	0.261664	0.492672	1.56212	14	AP3B2, NLGN1, BLOC1S1, AP3D1, SPG11, DNM3, AP3M2, AP3S2
GO_REGULATION_OF_CILIUM_ASSEMBLY	0.0660377	1.18021	0.366676	0.24134	0.563345	1.56202	10	VDAC3, TBC1D7, MAPK15, CEP97, HTT, CDKL5, IFT140, EVI5L
GO_NEGATIVE_REGULATION_OF_CATECHOLAMINE_SECRETION	0.0213691	1.67021	0.20396	0.352488	0.838384	1.56097	3	ADRA2B, SYT11, ABAT
GO_ATRIAL_SEPTUM_DEVELOPMENT	0.0213691	1.67021	0.20396	0.352488	0.838318	1.56085	3	GJA5, SOX4
GO_ATRIAL_SEPTUM_MORPHOGENESIS	0.0213691	1.67021	0.20396	0.352488	0.838318	1.56085	3	GJA5, SOX4
GO_DETECTION_OF_LIGHT_STIMULUS	0.0679245	1.16797	0.373376	0.237794	0.562618	1.56001	10	OPN5, GRM6, PPEF1, OPN4
GO_RIBOSOMAL_LARGE_SUBUNIT_BIOGENESIS	0.0344828	1.4624	0.269479	0.323471	0.425108	1.55992	23	RPL24, RPL11, RPL14, RPL23A, RPL6, RPL35, MALSU1, RPL10A, BRIX1, RPL3, RPL38, RPL7, ZNHIT3, RPL7A, SNU13, MRPL11, MDN1, DDX28, RPF2
GO_PHAGOSOME_LYSOSOME_FUSION	0.0430528	1.366	0.296222	0.30775	0.701622	1.55989	5	RAB34, SYT7, SPG11
GO_RNA_SPLICING_VIA_TRANSESTERIFICATION_REACTIONS	0.0189703	1.72192	0.189305	0.352488	0.293807	1.5565	98	WBP11, HNRNPM, PRPF6, SRSF9, SF3B5, RBM15B, SNRPB, AAR2, POLR2L, PABPN1, SRSF3, DDX39A, TRA2B, RBFOX2, SNRNP40, C1QBP, CLNS1A, RBMX2, SRRM1, METTL16, POLR2H, PHF5A, SNRPD1, ALYREF, LSM3, NSRP1, PRMT7, KHSRP, SF3A2, SUGP1, PRDX6, U2AF1, EIF4A3, DNAJC8, PQBP1, CWF19L2, RNPC3, SF3B2, PPIL1, RBM42, HNRNPA1, CHERP, ZC3H10, FAM172A, FUS, SRRM2, POLR2K, CELF2, BUD31, SNU13, LSM6, PTBP2, SYNCRIP, DYRK1A, HNRNPC, SRRT, SMU1, DHX15, PRMT5, WDR83, SYMPK, RBMX, SNRPD3, METTL3, LUC7L, DDX46, PUF60, SNRPE, SRPK1, FIP1L1, RBM22, SNRNP25, IK, SF3A1, PPIL3, LSM4, MBNL2, SNRNP27, SCNM1, POLR2F, POLR2C, SNRPA, SNW1
GO_REGULATION_OF_CYCLASE_ACTIVITY	0.0465549	1.33203	0.31102	0.287857	0.508628	1.55594	13	EDNRB, NPFFR2, ADGRV1, DRD3, NF1, GNAI3, PALM
GO_POSITIVE_REGULATION_OF_NERVOUS_SYSTEM_DEVELOPMENT	0.00914148	2.03898	0.122833	0.38073	0.271199	1.55586	169	VWC2, DSCAM, DCT, FEZ1, ADRA2B, BDNF, EPO, NKX6-2, SOX10, PARP6, RND2, DLX2, GATA2, OPRM1, ADGRB3, LRRTM1, DYNLT1, MDK, DAB1, SPAG9, NEGR1, ETV5, SERPINE2, TTBK1, MAGI2, PTPRZ1, MEF2C, NLGN2, HOXD3, KIT, GDI1, NCKIPSD, DAB2IP, BMP7, ROBO2, SLITRK5, CSNK1E, CTTN, NLGN1
GO_POSITIVE_REGULATION_OF_NEURON_DIFFERENTIATION	0.014074	1.85158	0.156414	0.38073	0.286026	1.55393	118	VWC2, DSCAM, FEZ1, ADRA2B, BDNF, EPO, PARP6, RND2, DLX2, GATA2, DYNLT1, MDK, DAB1, SPAG9, NEGR1, ETV5, MAGI2, MEF2C, HOXD3, GDI1, NCKIPSD, DAB2IP, BMP7, ROBO2, CSNK1E, CTTN, NLGN1
GO_NEUROTRANSMITTER_RECEPTOR_TRANSPORT_POSTSYNAPTIC_ENDOSOME_TO_LYSOSOME	0.0234927	1.62907	0.216844	0.352488	0.834588	1.5539	3	CACNG8, CACNG3, AP3D1
GO_REGULATION_OF_AMPA_RECEPTOR_ACTIVITY	0.0540541	1.26717	0.335662	0.271289	0.602024	1.55323	8	CACNG8, CACNG3, MEF2C, NLGN2, NLGN1
GO_COLLAGEN_METABOLIC_PROCESS	0.0329861	1.48167	0.264554	0.332263	0.413023	1.55272	26	VIM, COL15A1, MMP15, TNS2, P3H3, FURIN, EMILIN1, SUCO, CTSL, RGCC, PLOD3
GO_STRIATED_MUSCLE_CELL_DIFFERENTIATION	0.0437592	1.35893	0.299601	0.321776	0.314176	1.54869	69	CACNA2D2, BDNF, SLC8A1, ADGRB3, ACTC1, FLNC, CAPN3, SPAG9, SMYD1, MEF2C, NEB, NFATC2, BHLHE41, SGCD, HOMER1, MYOZ2, UCHL1, KRT8, RXRA, TCAP, CAV2, HDAC5, EHD2, ACTA1, MTPN
GO_CELL_FATE_SPECIFICATION_INVOLVED_IN_PATTERN_SPECIFICATION	0.00241234	2.61756	0.0474161	0.431708	0.966246	1.54535	2	NKX6-2, SOX1
GO_RESPONSE_TO_GLUCAGON	0.0754717	1.12222	0.39977	0.224966	0.556925	1.54422	10	ADCY2, PRKAR1B, ADCY5, ADCY8, ADCY6, QDPR
GO_SODIUM_ION_TRANSPORT	0.0298069	1.52568	0.248895	0.352488	0.332495	1.54333	55	SLC38A11, SLC8A1, SLC6A8, NKAIN1, SLC24A5, SCN2A, SLC12A3, SERPINE2, HCN4, DRD4, ATP1B2, CACNA1G, DRD3, ATP1B3, SHROOM2, COMMD1
GO_EMBRYONIC_SKELETAL_SYSTEM_DEVELOPMENT	0.0381944	1.418	0.281236	0.30775	0.410413	1.54291	26	PAX7, TFAP2A, DLX2, HOXD4, MEF2C, HOXD3, BMP7
GO_NEGATIVE_REGULATION_OF_ADENYLATE_CYCLASE_ACTIVITY	0.0503876	1.29768	0.325353	0.282013	0.628356	1.54012	7	EDNRB, ADGRV1, DRD3, GNAI3, PALM
GO_NEGATIVE_REGULATION_OF_LYASE_ACTIVITY	0.0503876	1.29768	0.325353	0.282013	0.628356	1.54012	7	EDNRB, ADGRV1, DRD3, GNAI3, PALM
GO_REGULATION_OF_SYNAPTIC_VESICLE_CYCLE	0.0344828	1.4624	0.269479	0.323471	0.395464	1.53994	28	RAPGEF4, PPFIA2, SYT11, PRKAR1B, SYT7, MAGI2, NLGN2, CSPG5, NLGN1, RAB3GAP1, BRSK2, DNM3
GO_SHORT_TERM_MEMORY	0.0269436	1.56955	0.23646	0.352488	0.826592	1.53902	3	MDK, COMT
GO_CELL_PART_MORPHOGENESIS	0.00665836	2.17663	0.100495	0.407018	0.257207	1.53749	217	PTPRO, DPYSL4, DSCAM, FEZ1, CTNNA2, SYNGAP1, BDNF, CHN1, SEMA4C, TMEFF2, PARP6, RND2, ADGRB3, DYNLT1, MDK, LAMB2, VCL, FLRT1, DAB1, EPB41L3, SLIT1, SHC3, PRKCZ, ATL1, DPYSL2, PTPRZ1, NFATC4, EPHA5, GPM6A, DOCK7, CSPG5, CELSR2, NTF3, GDI1, ALCAM, RAPH1, DAB2IP, BMP7, UCHL1, PTPRA, ROBO2, SLITRK5, LGI1, CTTN, GFRA1, NLGN1, MAP1S, RPL24, SEMA6C, SPTBN1, GAB1, BTBD3, SGK1, GRIP1, SLITRK6, LIMK1, NSMF, GAB2, SPG11, BRSK2, ANKRD27, CORO1C, NRP2, MAP1A, RBFOX2, CRABP2, DNM3, PLXNB3, PLXNA3
GO_NEUROGENESIS	0.000628208	3.2019	0.0173731	0.477271	0.234536	1.537	478	PTPRO, PAX7, VWC2, EDNRB, DPYSL4, DSCAM, DCT, FEZ1, CTNNA2, SYNGAP1, BACE2, ADRA2B, BDNF, EPO, NKX6-2, SOX10, VIM, CHN1, SEMA4C, SOX2, RTN4RL1, SOX5, TMEFF2, PARP6, RND2, DLX2, SOX1, GATA2, CDKN1C, VCAM1, OPRM1, ADGRB3, DYNLT1, MDK, LAMB2, VCL, FLRT1, DAB1, GPR17, GABRB1, FABP7, EPB41L3, CSPG4, SPAG9, SLIT1, NEGR1, ETV5, OMP, SHC3, ADGRV1, PRKCZ, ATL1, SERPINE2, DPYSL2, TTBK1, EFHD1, MAGI2, PTPRZ1, MEF2C, SH3TC2, NFATC4, EPHA5, GPM6A, ACAP3, HOXD3, SOX4, DOCK7, CSPG5, KIT, CELSR2, BHLHE41, NTF3, TENM2, GDI1, ALCAM, LEF1, RAPH1, NCKIPSD, JAM3, DAB2IP, BMP7, HERC1, UCHL1, PTPRA, ROBO2, SLITRK5, CSNK1E, SH3RF1, LGI1, CTTN, GFRA1, NLGN1, GSTP1, DRD3, EML1, ADCY6, MAP1S, RPL24, PSD, SEC24B, SEMA6C, SDK2, SPTBN1, HES6, BLOC1S1, PLK2, NDRG1, GAB1, BTBD3, APPL2, ZFHX3, SGK1, GRIP1, WASF3, UQCRQ, NF1, SLITRK6, NDE1, LIMK1, HDAC5
GO_REGULATION_OF_CELL_FATE_COMMITMENT	0.0512334	1.29045	0.328732	0.276501	0.6556	1.53593	6	PAX7, NKX6-2, LOXL3
GO_NEUROMUSCULAR_PROCESS_CONTROLLING_POSTURE	0.0291829	1.53487	0.246123	0.376039	0.824874	1.53582	3	GCH1, GLRA1
GO_NEGATIVE_REGULATION_OF_CELLULAR_RESPONSE_TO_VASCULAR_ENDOTHELIAL_GROWTH_FACTOR_STIMULUS	0.0291829	1.53487	0.246123	0.376039	0.823682	1.5336	3	XDH, DAB2IP
GO_CAMP_METABOLIC_PROCESS	0.0773585	1.11149	0.403734	0.222056	0.553006	1.53335	10	ADCY2, PDE8B, ADCY5, ADCY8, ADCY6, PDE10A
GO_RETINOL_METABOLIC_PROCESS	0.0634058	1.19787	0.361174	0.24134	0.4831	1.53177	14	BCO1, RDH8, DGAT2, CYP27C1
GO_NEGATIVE_REGULATION_OF_CELL_DEVELOPMENT	0.0134948	1.86983	0.152526	0.38073	0.296453	1.53121	89	PTPRO, EDNRB, SYNGAP1, NKX6-2, SOX10, VIM, SEMA4C, SOX2, RTN4RL1, DLX2, DYNLT1, DAB1, ITGB1BP1, NFATC4, GDI1, BMP7, NLGN1, DRD3, ADCY6, SEMA6C, PLK2, APPL2, NF1
GO_CELLULAR_RESPONSE_TO_MORPHINE	0.0291829	1.53487	0.246123	0.376039	0.821474	1.52949	3	OPRM1, ADCY8
GO_REGULATION_OF_NEURON_PROJECTION_DEVELOPMENT	0.00581117	2.23574	0.0931746	0.407018	0.274281	1.52937	145	PTPRO, DSCAM, FEZ1, CTNNA2, SYNGAP1, BDNF, EPO, VIM, CHN1, SEMA4C, RTN4RL1, PARP6, RND2, ADGRB3, DYNLT1, MDK, DAB1, NEGR1, DPYSL2, MAGI2, MEF2C, NFATC4, ACAP3, GDI1, NCKIPSD, DAB2IP, BMP7, ROBO2, CTTN, NLGN1
GO_SHORT_CHAIN_FATTY_ACID_METABOLIC_PROCESS	0.0587084	1.2313	0.350531	0.261664	0.687546	1.52859	5	TYRP1, THNSL2, PCCB, OXSM
GO_REGULATION_OF_LYASE_ACTIVITY	0.0423892	1.37274	0.294496	0.30775	0.522249	1.52722	12	EDNRB, NPFFR2, ADGRV1, DRD3, NF1, GNAI3, PALM
GO_TRICARBOXYLIC_ACID_CYCLE	0.0634058	1.19787	0.361174	0.24134	0.481298	1.52605	14	MDH1, FAHD1, MDH1B, SDHB, PDHB, FH, DLST, SUCLG1, SDHD, SDHC
GO_RESPONSE_TO_PAIN	0.0773585	1.11149	0.403734	0.222056	0.550275	1.52578	10	GCH1, EDNRB, DBH, COMT, VWA1
GO_MODIFICATION_OF_POSTSYNAPTIC_STRUCTURE	0.0792453	1.10103	0.406263	0.21925	0.549269	1.52299	10	CTNNA2, CTTNBP2, WASF3, STAU1, ITSN1, PFN2
GO_KETONE_BODY_METABOLIC_PROCESS	0.0330739	1.48051	0.264554	0.352171	0.817215	1.52156	3	TYRP1, ACAT1
GO_ACYLGLYCEROL_HOMEOSTASIS	0.0656371	1.18285	0.366676	0.245042	0.589233	1.52023	8	SCARB1, DGAT2, SLC25A27
GO_SKELETAL_MUSCLE_SATELLITE_CELL_ACTIVATION	0.00505779	2.29604	0.0835355	0.407018	0.94949	1.51855	2	MEGF10, CAPN3
GO_ENTERIC_NERVOUS_SYSTEM_DEVELOPMENT	0.0588235	1.23045	0.350925	0.257206	0.725581	1.5171	4	EDNRB, SOX10
GO_SYNAPTIC_SIGNALING	0.00767869	2.11471	0.108909	0.407018	0.261922	1.51687	181	SYNGR1, GRID1, CACNA1E, SYNGAP1, MYO5A, CACNA2D2, BDNF, PPFIA2, GRM6, DBH, SYT11, ERC2, CACNB3, OPRM1, LRRTM1, GLRA1, GABRB1, GRIA1, PRKAR1B, SYT7, ETV5, OMP, SHC3, PRKCZ, SERPINE2, SLC22A2, ADCY8, MEF2C, NFATC4, NLGN2, CARTPT, CSPG5, DRD4, KIT, NTF3, LIN7B, CHRM4, HOMER1, PTPRA, SLITRK5, LGI1, NLGN1, CACNA1G, DRD3, VDAC3
GO_DENDRITE_DEVELOPMENT	0.0248988	1.60382	0.224026	0.352488	0.299745	1.51571	81	DSCAM, CTNNA2, SYNGAP1, TMEFF2, PARP6, ADGRB3, DYNLT1, FLRT1, DAB1, MEF2C, NFATC4, CELSR2, DAB2IP, BMP7, SLITRK5, CTTN, NLGN1, MAP1S, PLK2, BTBD3, GRIP1, NSMF, ANKRD27, MAP1A, RBFOX2, DNM3
GO_BLEB_ASSEMBLY	0.0330739	1.48051	0.264554	0.352171	0.813219	1.51412	3	EMP3, ANO6, LPAR1
GO_SYNAPTIC_VESICLE_RECYCLING	0.0547445	1.26166	0.337308	0.261664	0.458573	1.51399	17	RAB27B, SYT11, SYT7, NLGN2, DNAJC6, NLGN1, AP3D1, DNM3, ITSN1
GO_PHAGOSOME_MATURATION	0.0642857	1.19189	0.362305	0.237794	0.464888	1.51289	16	RAB34, MREG, SYT11, SYT7, ATP6V0E1
GO_REGULATION_OF_AXON_GUIDANCE	0.0595903	1.22482	0.354019	0.252961	0.493987	1.51115	13	PTPRO, DSCAM, SEMA4C, SEMA6C, PLXNA3, PLXNA4
GO_MODIFICATION_OF_POSTSYNAPTIC_ACTIN_CYTOSKELETON	0.0620155	1.2075	0.361174	0.252961	0.616312	1.51061	7	CTNNA2, CTTNBP2, WASF3, ITSN1, PFN2, MYH10
GO_SODIUM_INDEPENDENT_ORGANIC_ANION_TRANSPORT	0.0684932	1.16435	0.375633	0.24134	0.679369	1.51041	5	SLCO1C1, SLCO5A1, MFSD10
GO_REGULATION_OF_MEMBRANE_REPOLARIZATION_DURING_ACTION_POTENTIAL	0.0645161	1.19033	0.362459	0.245042	0.721331	1.50821	4	CACNB3, RNF207, CACNA2D1, CAV1
GO_REPRODUCTIVE_BEHAVIOR	0.0639535	1.19414	0.361575	0.248911	0.615053	1.50752	7	THRA, DBH, SERPINE2, NCOA1, APP, FUOM
GO_LOCALIZATION_WITHIN_MEMBRANE	0.0460751	1.33653	0.308392	0.276501	0.366509	1.50497	33	SYNGAP1, CACNG8, CACNG3, TMEFF2, ETV5, ITGB1BP1, MAGI2, SEC24A, NLGN1, GPHN, SEC24B
GO_MINUS_END_DIRECTED_ORGANELLE_TRANSPORT_ALONG_MICROTUBULE	0.0073613	2.13305	0.106971	0.407018	0.940991	1.50496	2	MREG, DYNC1H1
GO_ACTIN_FILAMENT_BASED_TRANSPORT	0.0350195	1.45569	0.271629	0.341793	0.807567	1.50359	3	MYO5A, MYO1C
GO_VESICLE_TRANSPORT_ALONG_ACTIN_FILAMENT	0.0350195	1.45569	0.271629	0.341793	0.807567	1.50359	3	MYO5A, MYO1C
GO_MULTICELLULAR_ORGANISMAL_SIGNALING	0.0360825	1.4427	0.271776	0.315325	0.327312	1.50152	52	CACNA2D2, CACNG8, GJA5, SLC8A1, CACNG3, CACNB3, GLRA1, SCN2A, RNF207, CARTPT, HCN4, ATP2A1, JAM3, ATP1B2, KCNK6, CACNA1G, ATP1B3
GO_DNA_TEMPLATED_TRANSCRIPTION_TERMINATION	0.0583942	1.23363	0.349311	0.252961	0.454473	1.50045	17	SNRPB, POLR2L, PABPN1, POLR2H, SSU72, MED18, ZNRD1, POLR3K, POLR2K, CD3EAP, PRMT5, SYMPK, SCAF8, SNRPD3, SNRPE, FIP1L1
GO_MEMBRANE_HYPERPOLARIZATION	0.00834278	2.07869	0.114693	0.38073	0.937834	1.49991	2	CACNB3, PRKCZ
GO_NEGATIVE_REGULATION_OF_BLOOD_VESSEL_DIAMETER	0.0484429	1.31477	0.318562	0.271289	0.41453	1.49845	22	EDNRB, ADRA2B, GJA5, SLC8A1, DBH
GO_ASPARTATE_FAMILY_AMINO_ACID_METABOLIC_PROCESS	0.0594595	1.22578	0.353831	0.248911	0.440252	1.49749	18	THNSL2, AADAT, SDSL, PLOD3, ADI1, MRI1, ALDH7A1, GOT2, MTHFD1, PHGDH, DLST
GO_ATP_METABOLIC_PROCESS	0.0326972	1.48549	0.263015	0.321776	0.28846	1.49641	90	PRKAG3, GPD1, PGAM2, NDUFB11, GAPDH, NDUFA2, COX6A2, COX4I2, AAAS, NDUFC2, ZBTB20, NDUFA5, PGM1, PRKAG2, UQCRQ, NDUFA12, NDUFA7, NDUFA3, COX6C, NDUFB6, CHCHD10, NDUFS1, NDUFS5, NDUFA11, COX15, NDUFAB1, NDUFA1, NDUFB2, NUP155, NDUFB7, NDUFB8, NDUFA8, APP, NDUFS3, COX7A2, TIGAR, COX6B1, NDUFS4, NDUFS6, FOXK1, UQCRC1, NUP85, CYC1, FLCN, NDUFB10, NUP37, SLC25A12, NDUFB5, AK2, NUP43, SDHD, SDHC, COX4I1, NUP188, SURF1, ECD, NDUFS2
GO_REGULATION_OF_ADENYLATE_CYCLASE_ACTIVATING_G_PROTEIN_COUPLED_RECEPTOR_SIGNALING_PATHWAY	0.074364	1.12864	0.396123	0.231127	0.67161	1.49316	5	OPRL1, OPRM1, GSK3A
GO_GLOMERULAR_EPITHELIAL_CELL_DIFFERENTIATION	0.0764818	1.11644	0.401544	0.224966	0.558186	1.49231	9	PTPRO, LAMB2, MAGI2, PROM1
GO_OUTFLOW_TRACT_MORPHOGENESIS	0.0499139	1.30178	0.323466	0.266351	0.404255	1.4912	24	GJA5, PARVA, ATF2, MEF2C, BMP7, ROBO2, TBX2, SEC24B, MSX2
GO_DORSAL_VENTRAL_PATTERN_FORMATION	0.0707635	1.15019	0.383079	0.231127	0.487458	1.49118	13	PAX7, NKX6-2, SOX1, GREM2
GO_ORGANIC_CYCLIC_COMPOUND_CATABOLIC_PROCESS	0.00993799	2.0027	0.127992	0.38073	0.252531	1.48985	199	XDH, SCARB1, VIM, AOX1, DBH, PCBP4, ENTPD3, PDE8B, COMT, PCBD1, AADAT, NANOS3, RPLP2, RPL37, RPLP1, RPS12, EXOSC6, TAF15, EXOSC2, UBA52, HNRNPM, RPS23, PYM1, RPS29, RPS26, RPS11, RPS21, RPL24, RPL13, PDE10A, HSPB1, CARHSP1, RPL18, RPL27, RPL11, RPL39, PSMB5, PSMB6, RPS28, RPL17, RPS5, RPL13A, RPL8, RPS4X, QDPR, RPL28, RPS15A, RPL14, RPL23A, PDE5A, RPL6, RPS25, PSMD5, RPL35, LARP1, EXOSC3, RPL9, RPL21, PSMB2, RPS3A, RNASEH2A, GSTZ1, RPL10A, RPS6, RPL30, METTL16, PSMB1, RPL3, RPL36, CNOT11, RPL4, RPS18, RNASEH2C, RPL36A, GSK3A, PAH, RPL38, HINT1, RPL7, LSM3, RPL29, GDA, RPL19
GO_AEROBIC_RESPIRATION	0.0582192	1.23493	0.348777	0.245042	0.37088	1.4889	31	MDH1, FAHD1, ADSL, MDH1B, COX6A2, COX4I2, BLOC1S1, COX6C, COX15, CAT, SDHB, PDHB, FH, DLST, COX6B1, UQCRC1, SUCLG1, SDHD, SDHC, COX4I1, SURF1
GO_REGULATION_OF_REMOVAL_OF_SUPEROXIDE_RADICALS	0.0428016	1.36854	0.296222	0.30775	0.799557	1.48868	3	GCH1, BMP7
GO_REGULATION_OF_NITRIC_OXIDE_SYNTHASE_ACTIVITY	0.0520231	1.2838	0.329357	0.276501	0.509061	1.48865	12	GCH1, SCARB1, SPR
GO_ESTROUS_CYCLE	0.0777989	1.10903	0.404069	0.222056	0.635345	1.48847	6	OPRL1, OPRM1, MDK, NCOA1
GO_CHONDROITIN_SULFATE_CATABOLIC_PROCESS	0.0428016	1.36854	0.296222	0.30775	0.799329	1.48826	3	CSPG4, CSPG5
GO_REGULATION_OF_URINE_VOLUME	0.0796964	1.09856	0.406263	0.21925	0.635172	1.48807	6	EDNRB, OPRL1, ADCY6
GO_POSITIVE_REGULATION_OF_CELL_DEVELOPMENT	0.00885847	2.05264	0.120491	0.38073	0.257144	1.48791	179	VWC2, DSCAM, DCT, FEZ1, ADRA2B, BDNF, EPO, NKX6-2, SOX10, PARP6, RND2, DLX2, GATA2, MYADM, OPRM1, DYNLT1, MDK, DAB1, SPAG9, NEGR1, ETV5, SERPINE2, TTBK1, MAGI2, PTPRZ1, MEF2C, HOXD3, CSPG5, KIT, GDI1, PDE3A, NCKIPSD, DAB2IP, BMP7, ADD1, ROBO2, CSNK1E, CTTN, NLGN1
GO_NEGATIVE_REGULATION_OF_CALCIUM_ION_TRANSPORT	0.0726257	1.13891	0.38932	0.227987	0.485753	1.48597	13	OPRL1, EPO, CACNB3, DRD4, DRD3, SESTD1
GO_NEGATIVE_REGULATION_OF_CELL_MORPHOGENESIS_INVOLVED_IN_DIFFERENTIATION	0.0551724	1.25828	0.339066	0.252961	0.381431	1.48529	28	PTPRO, SYNGAP1, SEMA4C, DAB1, ITGB1BP1, NFATC4, GDI1, NLGN1, SEMA6C, CORO1C, DNM3, PLXNA3, NGFR
GO_AMIDE_BIOSYNTHETIC_PROCESS	0.00595767	2.22492	0.0946726	0.407018	0.240931	1.48513	271	CPEB1, GCH1, VIM, ACSL1, AANAT, FURIN, SOX4, ST6GALNAC6, NANOS3, RPLP2, PDPR, RPL37, RPLP1, RPS12, UBA52, RPS23, GAPDH, PYM1, RPS29, RPS26, EARS2, MRPL39, RXRA, MRPS28, RPS11, RPS21, RPL24, RPL13, MRPL36, SLC25A1, HSPB1, RPL18, MRPL58, CDKAL1, RPL27, MRPS24, RPL11, NDUFA7, RPL39, RPS28, RPL17, RPS5, RPL13A, RPL8, RPS4X, TECR, EIF5A, RPL28, MRPL53, RPS15A, ACLY, RPL14, MTPN, RPL23A, PAIP2B, RPL6, RPS25, RPL35, LARP1, YARS2, RPL9, HSD17B8, RPL21, EEF1D, MRPL44, RPS3A, C1QBP, ASMT, MALSU1, GSTZ1, RPL10A, EEF1B2, RPS6, RPL30, METTL16, APP, RPL3, RPL36, CNOT11, SMPD2, RPL4, GAL3ST1, MRPL13, RARS2, RPS18, EIF2B3, RPL36A, ZCCHC4, RPL38, DEGS1, MTHFD1, RPL7, FARSB, TRMT10C, RPL29, PDHB, RPL19, RCC1L, EIF4H, MRPS6, KHSRP, MTERF3, MRPL49, EIF1, DPH6, RPL22, PUS7, DENR, ATIC, MRPL4, EIF4A3, MRPL41, NOA1, RPL34, RPL7A, MRPL17, DPH1, GADD45GIP1, EIF5B, MRPS36, MRPL14, RPL32, RNF139, EIF3K, MRPL35, MRPL40, MPC1, MRPL18, EEF1G, MRPS17, MRPL21, MRPS2, EIF2S2, PDF, MRPL28, MRPL37, EFL1, GATC, MRPS12, RPS7, MRPS35, MRPS10, SAMD4A, CPEB3, AIMP1, MRPL32, RPS8, ZFP36L1, HAGH, ACAT1, EIF2B2, MRPL2, EIF3D, MRPL11, MRPL27, EIF1B, EIF3I, SYNCRIP, EIF3E, TNRC6C, MRPL42, PPCS, MRPS23, RPUSD4, CNOT9, MRPL34, MRPL45, ELOVL1, MRPL57, RPS24, RPL22L1, MRPS25, DALRD3, ABCF1, MRPS21, ILF3, METTL3, MRPL24, EIF2B5, OXA1L, RWDD1, MRPS30, PLA2G6, EIF3H, MRPL16, UQCC1
GO_PROTEIN_LOCALIZATION_TO_VACUOLE	0.0536332	1.27057	0.334865	0.257206	0.410804	1.48498	22	MON1B, CACNG8, CACNG3, SNX16
GO_REGULATION_OF_SYNAPTIC_VESICLE_CLUSTERING	0.0782779	1.10636	0.405005	0.224966	0.666334	1.48143	5	MAGI2, NLGN2, NLGN1, BRSK2
GO_ESTABLISHMENT_OF_RNA_LOCALIZATION	0.0407801	1.38955	0.289042	0.300682	0.332059	1.48078	48	RFTN2, MYO1C, SRSF9, AAAS, RBM15B, PABPN1, EIF5A, SRSF3, DDX39A, NUP155, CPSF6, SRRM1, ALYREF, KHSRP, CETN3, U2AF1, TOMM20, TERF2, EIF4A3, NUP85, SMG1, NUP37, HNRNPA1, MRPL18, THOC6, NUP43, ENY2, ZFP36L1, NUP188, NOL6
GO_CELL_DIFFERENTIATION_IN_SPINAL_CORD	0.0909091	1.04139	0.437035	0.202072	0.514232	1.48028	11	PAX7, NKX6-2, SOX1, GATA2, SOX4
GO_POSITIVE_REGULATION_OF_MEIOTIC_CELL_CYCLE	0.0505837	1.29599	0.325441	0.282013	0.794996	1.48019	3	LFNG, MSX2, MAPK15
GO_REGULATION_OF_MEIOTIC_NUCLEAR_DIVISION	0.0505837	1.29599	0.325441	0.282013	0.794996	1.48019	3	PDE3A, MSX2, MAPK15
GO_INTRACELLULAR_PROTEIN_TRANSPORT	0.00382821	2.417	0.0682856	0.431708	0.231374	1.47917	369	MLPH, MON1B, SYNGR1, ZDHHC2, RAB27B, RAB34, PTTG1IP, AP3B2, CACNG3, ABLIM3, CACNB3, TUB, RAB3C, ZDHHC14, ITGB1BP1, SH3TC2, SGSM3, MYO1C, RAB9B, GDI1, RPLP2, RPL37, RPLP1, RPS12, SNX16, UBA52, HPS4, SEC24A, RPS23, HERC2, RPS29, RPS26, CTTN, SNX8, NLGN1, SRSF9, FAM53C, AAAS, CBLB, RPS11, RPS21, RPL24, RPL13, RBM15B, SEC24B, PEX12, HSPB1, RPL18, TBC1D10A, RPL27, APPL2, KIF13A, GRIP1, AP3D1, RPL11, RPL39, NF1, PABPN1, RPS28, COX18, RPL17, RPS5, WDR34, SSR1, RPL13A, RPL8, RPS4X, EIF5A, SRSF3, DDX39A, RPL28, RPS15A, IFT46, RPL14, ARL4D, HSD17B4, RPL23A, BRSK2, SEC16A, CSNK2A2, IPO5, RPL6, RPS25, SEC61G, RPL35, DYNLRB1, MAP1A, RPL9, TOMM7, RPL21, CHP2, AP3M2, NUP155, RPS3A, TIMM10, PKD1, KIF3C, HRAS, NGFR, AP3S2, RPL10A, RPS6, CD81, RAB12, EHHADH, IMMP1L, SORCS2, SSR2, RPL30, SRRM1, CTDSPL2, CAT, STX19, RPL3, RPL36, RPL4, DYNLL1, RPS18, ARFGAP3, PAK1, RPL36A, MPV17, HM13, GSK3A, RPL38, SEC61B, ALYREF, BCAS3, RPL7, TMED5, HSPB11, RPL29, RAB32, ARFRP1, RPL19, AP4S1, ZDHHC24, AP4B1, TIMM8B, RPL22, PAM16, AP2B1, U2AF1, TXN, RANGAP1, TOMM20, IFT140, ANK3, TERF2, DNLZ, AP2M1, EIF4A3, RPL34, VPS13C, RPL7A, EVI5L, FBXO7, EDEM2
GO_REGULATION_OF_ACTIN_FILAMENT_BASED_MOVEMENT	0.0597303	1.22381	0.354148	0.257206	0.5048	1.47619	12	GJA5, MYBPC3, RNF207, HCN4, ATP2A1
GO_LIPOPROTEIN_METABOLIC_PROCESS	0.045614	1.3409	0.305593	0.282013	0.349294	1.47495	38	ZDHHC2, CLIP3, DGAT2, ZDHHC14, PIK3C3, HHAT, RAB3GAP1, PIGX, LYPLAL1, WDR45B, NOTUM, PIGF, PIGL, ATG10, PIGU, ZDHHC24, PIGS, LIPG, PIGP, PIGB, WDR45, PORCN, ATG12, RAB3GAP2, ZDHHC12, LYPLA2, SELENOK, PIGK
GO_INTRACELLULAR_TRANSPORT	0.000737017	3.13252	0.0196217	0.477271	0.22178	1.4737	530	MLPH, MON1B, SYNGR1, ZDHHC2, RAB27B, RAB34, MREG, FEZ1, MYO5A, PTTG1IP, AP3B2, TUBA1A, CACNG3, ABLIM3, GATA2, CACNB3, MYBPC3, TUB, RAB3C, ZDHHC14, GRIA1, SPAG9, SLIT1, SYT7, ITGB1BP1, DYNC1H1, ABCG1, PRKCZ, TUBA1C, PIK3C3, FMN2, SH3TC2, SGSM3, MYO1C, DOCK7, CITED1, CSPG5, KIT, FHOD1, TUBB, RAB9B, ATP2A1, GDI1, RPLP2, RPL37, RPLP1, RPS12, SNX16, UBA52, HPS4, SEC24A, RPS23, HERC2, UCHL1, DCTN4, RPS29, RPS26, CTTN, SNX8, NLGN1, SRSF9, TRAPPC1, FAM53C, AAAS, CBLB, RPS11, RPS21, MAP1S, RPL24, RPL13, RBM15B, SEC24B, SNRPB, PEX12, HSPB1, SPTBN1, BLOC1S1, RPL18, TBC1D10A, RPL27, APPL2, KIF13A, PRKAG2, GRIP1, AP3D1, RPL11, RPL39, NF1, DCTN2, BBS7, NDE1, PABPN1, RPS28, COX18, RPL17, ACTR1B, EHD2, RPS5, WDR34, DCTN5, SSR1, RPL13A, RPL8, RPS4X, EIF5A, SRSF3, DDX39A, GAB2, RPL28, RPS15A, IFT46, RPL14, ARL4D, SPG11, HSD17B4, RPL23A, BRSK2, ANKRD27, SEC16A, CORO1C, CSNK2A2, IPO5, RPL6, RPS25, MAPK15, SEC61G, RPL35, DYNLRB1, MAP1A, RPL9, TMEM167A, TOMM7, RPL21, CHP2, AP3M2, NUP155, RPS3A, STARD4, TIMM10, PKD1, KIF3C, CPSF6, HRAS, NGFR, AP3S2, RPL10A, RPS6, CD81, CAPZB, RAB12, EHHADH, IMMP1L, SORCS2, SSR2, TEX261, RPL30, MYO5B, SRRM1, CTDSPL2, CAT, STX19, F8A3, APP, RPL3, RPL36, RPL4, SPIRE1, SNRPD1, DYNLL1, RPS18, ARFGAP3, PAK1, RPL36A, MPV17, HM13, GSK3A, RPL38, SEC61B, ALYREF, BCAS3, RPL7, TMED5, HSPB11, AP5M1, RPL29, SPTAN1, RAB32, ARFRP1, RPL19, AP4S1, ZDHHC24, AP4B1, TIMM8B, FABP3, HTT, RPL22, LMF1, PAM16, AP2B1, FAM160A2, U2AF1, TXN, SOD1, RANGAP1, TOMM20, IFT140, DPY30, ANK3, TERF2, DNLZ, AP2M1, EIF4A3, RPL34, VPS13C, RPL7A, WDR91, EVI5L, MYH10, SRC, FBXO7, EDEM2
GO_POSTSYNAPSE_ASSEMBLY	0.0802348	1.09564	0.406938	0.222056	0.662848	1.47368	5	LRRTM1, MAGI2, NLGN2, NLGN1
GO_ENDOPLASMIC_RETICULUM_TUBULAR_NETWORK_ORGANIZATION	0.08413	1.07505	0.420169	0.213928	0.550609	1.47206	9	ATL1, RAB3GAP1, ATL3, TMEM33, RTN3
GO_EPINEPHRINE_TRANSPORT	0.0145135	1.83823	0.160298	0.38073	0.919621	1.47078	2	ADRA2B, CARTPT
GO_VACUOLAR_ACIDIFICATION	0.0833333	1.07918	0.419016	0.216543	0.600017	1.47067	7	CLIC4, ATP6V0E1, DMXL2, GRN, CLN6
GO_POSITIVE_REGULATION_OF_PROTEIN_KINASE_A_SIGNALING	0.0834915	1.07836	0.4193	0.213928	0.703026	1.46994	4	MC1R, ADGRV1
GO_MONOVALENT_INORGANIC_CATION_TRANSPORT	0.0272887	1.56402	0.238026	0.352488	0.272122	1.46959	110	SLC38A11, DPP6, GJA5, SLC8A1, SLC6A8, KCNJ13, NKAIN1, KCNF1, SLC24A5, SLC25A27, SCN2A, SLC12A3, SERPINE2, CLCN4, RNF207, HCN4, DRD4, ATP2A1, ATP1B2, ATP6V0E1, KCNK6, COX6A2, CACNA1G, DRD3, ATP1B3, SHROOM2, COX4I2, COMMD1
GO_OXIDATION_REDUCTION_PROCESS	0.00487077	2.3124	0.0813886	0.407018	0.238019	1.46867	280	XDH, TYR, TYRP1, BCO1, DCT, RDH8, GPX3, MDH1, OXR1, SPR, PRKAG3, AOX1, DGAT2, DBH, GPD1, STEAP2, VCAM1, CYP27C1, FAHD1, AGMO, DHRSX, ALDH9A1, P3H3, NFATC4, ALDH16A1, PTGR1, PCBD1, HSD11B1L, PHYHD1, PGAM2, PDPR, MMACHC, ADSL, NDUFB11, DMGDH, GAPDH, MDH1B, BCKDHB, NDUFA2, SRD5A3, COX6A2, GPHN, COX4I2, NDUFC2, QSOX1, NDUFA5, BLOC1S1, GBE1, PLOD3, GRHPR, APPL2, PGM1, PRKAG2, UQCRQ, NDUFA12, NDUFA7, NDUFA3, COX6C, NDUFB6, DHDH, GLDC, CYBRD1, QDPR, TECR, NDUFS1, NDUFS5, PRDX5, LOXL3, NDUFA11, HSD17B4, DCXR, COX15, ECI1, NDUFAB1, NDUFA1, HSD17B8, NDUFB2, WWOX, ADI1, ALKBH4, ADHFE1, NDUFB7, MCAT, TXN2, EHHADH, CRYL1, NDUFB8, TMLHE, NDUFA8, CAT, ALDH7A1, MGST3, IMPDH1, NDUFS3, GSK3A, PAH, SDHB, DEGS1, MTHFD1, COX7A2, PDHB, PHGDH, FH, DLST, FABP3, GFER, PRDX6, TIGAR, TXN, SOD1, COX6B1, GPX4, PRDX2, LDHB, RDH14, DHRS11, NOA1, NDUFS4, CYP2J2, NDUFS6, FOXK1, HCCS, UQCRC1, P3H2, MRPS36, PEX7, CYC1, FLCN, NDUFB10
GO_NEUROTRANSMITTER_CATABOLIC_PROCESS	0.0948767	1.02284	0.444773	0.199915	0.626805	1.46847	6	COMT, DMGDH, GLDC, ALDH7A1, ABAT
GO_REGULATION_OF_CATION_TRANSMEMBRANE_TRANSPORT	0.0412903	1.38415	0.291401	0.321776	0.28649	1.46822	85	DPP6, MYO5A, CACNG8, OPRL1, EPO, SLC8A1, CACNG3, CACNB3, OPRM1, GRIA1, CAPN3, MEF2C, NLGN2, RNF207, DRD4, ATP2A1, HOMER1, ATP1B2, NLGN1, DRD3, ATP1B3, COMMD1, SESTD1
GO_ADHERENS_JUNCTION_ASSEMBLY	0.0948767	1.02284	0.444773	0.199915	0.626431	1.46759	6	VCL, ZNF703, JAM3, DLG5, SMAD7, CTNNB1
GO_MITRAL_VALVE_DEVELOPMENT	0.0150771	1.82168	0.163987	0.38073	0.917436	1.46729	2	GJA5, SOX4
GO_SEPTUM_PRIMUM_DEVELOPMENT	0.0150771	1.82168	0.163987	0.38073	0.917436	1.46729	2	GJA5, SOX4
GO_RNA_PHOSPHODIESTER_BOND_HYDROLYSIS_ENDONUCLEOLYTIC	0.0732177	1.13538	0.391904	0.231127	0.501407	1.46627	12	TSEN34, ELAC1, RPS21, MRPL44, RNASEH2A, POP7, POP5, RPP21, TSEN2
GO_COLLATERAL_SPROUTING	0.0833333	1.07918	0.419016	0.216543	0.597485	1.46446	7	BDNF, RND2, CRABP2, APP
GO_NEGATIVE_REGULATION_OF_MYOTUBE_DIFFERENTIATION	0.0841487	1.07495	0.420169	0.216543	0.658659	1.46437	5	BDNF, BHLHE41, HDAC5
GO_PROTEIN_LOCALIZATION_TO_POSTSYNAPTIC_MEMBRANE	0.0923913	1.03437	0.438597	0.197822	0.46173	1.46401	14	CACNG8, CACNG3, PRKCZ, LGI1, GPHN, GRIP1
GO_REGULATION_OF_NERVOUS_SYSTEM_PROCESS	0.0618557	1.20862	0.361174	0.237794	0.356285	1.46356	34	EDNRB, OPRL1, SOX10, CACNB3, OPRM1, GLRA1, COMT, PRKCZ, NLGN2, CARTPT, HOMER1, NLGN1, MGLL, WASF3
GO_NEGATIVE_REGULATION_OF_BLOOD_VESSEL_ENDOTHELIAL_CELL_MIGRATION	0.0770713	1.11311	0.403734	0.224966	0.500034	1.46225	12	STARD13, ANGPT4, ITGB1BP1, MEF2C, RGCC, VASH1, HDAC5
GO_DETECTION_OF_MECHANICAL_STIMULUS_INVOLVED_IN_SENSORY_PERCEPTION_OF_SOUND	0.0162043	1.79037	0.172196	0.352488	0.914036	1.46185	2	ADGRV1, KIT
GO_NEURAL_PLATE_ANTERIOR_POSTERIOR_REGIONALIZATION	0.0164862	1.78288	0.173494	0.352488	0.91355	1.46107	2	TBX18, CELSR2
GO_NEURAL_PLATE_PATTERN_SPECIFICATION	0.0164862	1.78288	0.173494	0.352488	0.91355	1.46107	2	TBX18, CELSR2
GO_NEURAL_PLATE_REGIONALIZATION	0.0164862	1.78288	0.173494	0.352488	0.91355	1.46107	2	TBX18, CELSR2
GO_NUCLEUS_LOCALIZATION	0.0770713	1.11311	0.403734	0.224966	0.499516	1.46074	12	SLIT1, DYNC1H1, DOCK7, FHOD1, ACTR1B
GO_POSITIVE_REGULATION_OF_MRNA_3_END_PROCESSING	0.0603113	1.2196	0.356521	0.257206	0.78355	1.45888	3	CPEB1, CPEB3, LEO1
GO_CARDIAC_SEPTUM_MORPHOGENESIS	0.0636833	1.19597	0.361174	0.234393	0.395116	1.45749	24	GJA5, PARVA, SOX4, FGFRL1, BMP7, ROBO2, TBX2, MSX2, NRP2
GO_SCF_DEPENDENT_PROTEASOMAL_UBIQUITIN_DEPENDENT_PROTEIN_CATABOLIC_PROCESS	0.0694444	1.15836	0.378682	0.224966	0.387329	1.45613	26	PSMB5, PSMB6, RNF7, PSMD5, PSMB2, SKP1, PSMB1, PSMA4, PSMA6, FBXL17, FBXL2, PSMD9, PSMC2, PSMD6, PSMD1, PSMB4, PSMA8, PSMB3, FBXL18, PSMC6, WWTR1, PSMD14, PSMC3, PSMC5, CUL1
GO_PATTERN_SPECIFICATION_PROCESS	0.0502093	1.29922	0.32479	0.321776	0.276418	1.45567	96	PAX7, SYNGAP1, NKX6-2, DLX2, SOX1, TDRD5, NEK8, TBX18, SPRY1, HOXD4, MEF2C, TMEM107, RNF207, HOXD3, CITED1, GREM2, CELSR2, BHLHE41, CFAP53, LEF1, BMP7, LFNG, ROBO2, TBX2, TCAP, HES6, MSX2
GO_RNA_PROCESSING	0.00996648	2.00146	0.128128	0.38073	0.239435	1.45532	243	CPEB1, WBP11, IVNS1ABP, EXOSC6, TAF15, EXOSC2, HNRNPM, PRPF6, TSEN34, RPS26, INTS9, SRSF9, ELAC1, UTP18, RPS21, METTL1, SF3B5, RBM15B, SNRPB, TEX10, CDKAL1, NOP10, RPL27, AAR2, RPL11, POLR2L, PABPN1, RPS28, SRSF3, DDX39A, RPL14, LGALS3, TRA2B, ELP4, INTS10, C9orf64, SMAD2, RPL35, RBFOX2, MRM2, EXOSC3, TMBIM6, SNRNP40, MRPL44, C1QBP, CLNS1A, CPSF6, RPL10A, RPS6, RBMX2, SRRM1, METTL16, POLR2H, SSU72, APP, PHF5A, SNRPD1, GAR1, ZCCHC4, RTCB, THUMPD1, ALYREF, RPL7, TRMT10C, LSM3, NSRP1, ZNHIT3, PRMT7, KHSRP, SF3A2, OSGEPL1, ELP2, EXOSC7, SUGP1, PRDX6, POP7, U2AF1, PUS7, URM1, EIF4A3, OSGEP, DNAJC8, RPL7A, SMAD1, RBMS2, PQBP1, POP5, RPP21, CWF19L2, RNPC3, DDX21, SF3B2, PPIL1, RBM42, HNRNPA1, CHERP, DHX37, ZC3H10, RNGTT, POLR3K, FAM172A, TSEN2, PPIG, FUS, SRRM2, POLR2K, THOC6, RPS7, WDR18, TBL3, CPEB3, ADAT3, DDX54, RPS8, ZFP36L1, CELF2, BUD31, ECD, SNU13, NOL6, LSM6, PTBP2, PUS3, SYNCRIP, PIH1D1, SREK1IP1, DYRK1A, ARL6IP4, HNRNPC, FAM98B, RPUSD4, SRRT, SMU1, DHX15, METTL15, PRMT5, PARN, WDR83, SYMPK, SCAF8, RTCA, MTO1, RPS24, RBMX, MDN1, SAFB, SNRPD3, METTL3, LUC7L, DDX46, PUF60, NELFE, SNRPE, RPF2, SUPT5H, NONO, MRPS11, SENP3, SRPK1, USB1, TFB1M, FIP1L1, TRMT112, RBM22, SNRNP25, DUS2, FCF1, PAN3, LEO1, IK, NCOR1, SF3A1, PPIL3, MPHOSPH6, LSM4, MBNL2, SNRNP27, RPRD1B, PUM2, SCNM1, C2orf49, PELP1, POLR2F, POLR2C, RRP15, ELP6, SNRPA, TRUB2, DDX27, SNW1
GO_POSITIVE_REGULATION_OF_AXONOGENESIS	0.0656304	1.18289	0.366676	0.231127	0.370849	1.45454	29	DSCAM, BDNF, RND2, GDI1, ROBO2, CTTN, LIMK1, CRABP2, PLXNB3, PLXNA3, NGFR, PLXNA4, ARHGDIA, PAK1
GO_NEGATIVE_REGULATION_OF_NEURON_DIFFERENTIATION	0.045614	1.3409	0.305593	0.282013	0.296947	1.45291	68	PTPRO, EDNRB, SYNGAP1, VIM, SEMA4C, SOX2, RTN4RL1, DLX2, DAB1, NFATC4, GDI1, BMP7, NLGN1, ADCY6, SEMA6C, PLK2
GO_REGULATION_OF_INSULIN_SECRETION	0.0481283	1.3176	0.317078	0.276501	0.329691	1.45256	46	RAPGEF4, CACNA1E, CACNA2D2, SYT7, ADCY5, ADCY8, NLGN2, EPHA5, CARTPT, SOX4
GO_SARCOMERE_ORGANIZATION	0.0956023	1.01953	0.446448	0.199915	0.543044	1.45183	9	CAPN3, MEF2C, MYOZ2, KRT8, TCAP, TNNT3, CASQ1
GO_NEGATIVE_REGULATION_OF_PROTEIN_TARGETING_TO_MEMBRANE	0.0184588	1.7338	0.185498	0.352488	0.906751	1.4502	2	ITGB1BP1, GDI1
GO_CIRCULATORY_SYSTEM_PROCESS	0.0240876	1.61821	0.220057	0.352488	0.260156	1.44777	139	PTPRO, GCH1, EDNRB, ADRA2B, CACNA2D2, CACNG8, OPRL1, EPO, GJA5, SLC8A1, THRA, CACNG3, DBH, CORO2B, CACNB3, MYBPC3, ACTC1, AGTRAP, ITGB1BP1, RNF207, CARTPT, HCN4, ATP2A1, PDE3A, SGCD, ATP1B2, KCNK6, CACNA1G, DRD3, ATP1B3, TBX2, TCAP, ADCY6
GO_NUCLEAR_TRANSCRIBED_MRNA_CATABOLIC_PROCESS_EXONUCLEOLYTIC_3_5	0.0891841	1.04971	0.433466	0.206588	0.69242	1.44776	4	EXOSC6, EXOSC2, EXOSC3, EXOSC7
GO_U4_SNRNA_3_END_PROCESSING	0.0891841	1.04971	0.433466	0.206588	0.69242	1.44776	4	EXOSC6, EXOSC2, EXOSC3, EXOSC7
GO_BRANCHING_INVOLVED_IN_BLOOD_VESSEL_MORPHOGENESIS	0.100775	0.996646	0.45566	0.195789	0.590538	1.44743	7	MDK, NFATC4, LEF1
GO_DETECTION_OF_MECHANICAL_STIMULUS_INVOLVED_IN_SENSORY_PERCEPTION	0.0948767	1.02284	0.444773	0.199915	0.617796	1.44736	6	CACNB3, ADGRV1, SERPINE2, KIT
GO_ASPARTATE_FAMILY_AMINO_ACID_BIOSYNTHETIC_PROCESS	0.0975143	1.01093	0.449955	0.197822	0.541165	1.44681	9	THNSL2, PLOD3, ADI1, MRI1, GOT2, MTHFD1, AASDHPPT, ENOPH1
GO_DEVELOPMENTAL_GROWTH_INVOLVED_IN_MORPHOGENESIS	0.0532646	1.27356	0.333957	0.257206	0.291123	1.44465	71	DSCAM, BDNF, SEMA4C, RND2, LAMB2, VCL, FLRT1, SLIT1, PRKCZ, SPRY1, DPYSL2, MAGI2, GDI1, ALCAM, RAPH1, CTTN, TBX2, SEMA6C, LIMK1, SPG11, NRP2, CRABP2, PLXNA3, AUTS2, C9orf72, PLXNA4
GO_MUSCLE_CONTRACTION	0.0361446	1.44196	0.271776	0.315325	0.279437	1.44332	89	EDNRB, ADRA2B, GJA5, VIM, SLC8A1, SLC6A8, MYL10, MYBPC3, GLRA1, VCL, ACTC1, CKMT2, RNF207, NEB, HCN4, KIT, ATP2A1, PGAM2, SGCD, SSPN, HOMER1, CTTN, CACNA1G, TCAP, TNNC2, TPM2, MYL1, PABPN1
GO_CELLULAR_RESPONSE_TO_SALT_STRESS	0.0910816	1.04057	0.437035	0.204295	0.690036	1.44278	4	CAPN3, EFHD1, ZFP36L1, XRCC5
GO_FOREBRAIN_NEUROBLAST_DIVISION	0.0910816	1.04057	0.437035	0.204295	0.690002	1.4427	4	DCT, LEF1
GO_RNA_3_END_PROCESSING	0.0645724	1.18995	0.36249	0.234393	0.338072	1.44232	40	CPEB1, EXOSC6, EXOSC2, SRSF9, ELAC1, RPS21, PABPN1, SRSF3, DDX39A, EXOSC3, CPSF6, SRRM1, SSU72, APP, ALYREF, TRMT10C, EXOSC7, U2AF1, EIF4A3, POLR3K, THOC6, CPEB3, ZFP36L1, PARN, SYMPK, SCAF8, NELFE, SUPT5H, USB1, FIP1L1
GO_ASYMMETRIC_NEUROBLAST_DIVISION	0.0700389	1.15466	0.3806	0.237794	0.773656	1.44046	3	SOX5, DOCK7, ARHGEF2
GO_INSULIN_SECRETION	0.0584192	1.23344	0.349311	0.245042	0.31383	1.43967	52	RAPGEF4, CACNA1E, MYO5A, CACNA2D2, SYT7, ADCY5, ADCY8, NLGN2, EPHA5, CARTPT, SOX4
GO_MUSCLE_SYSTEM_PROCESS	0.0364453	1.43836	0.273723	0.321776	0.265244	1.43938	113	EDNRB, ADRA2B, GJA5, VIM, SLC8A1, PRKAG3, SLC6A8, MYL10, MYBPC3, GLRA1, VCL, ACTC1, GATM, CKMT2, MEF2C, RNF207, NEB, HCN4, KIT, ATP2A1, PGAM2, SGCD, SSPN, HOMER1, MYOZ2
GO_RIBOSOME_ASSEMBLY	0.0743945	1.12846	0.396123	0.216543	0.397861	1.4382	22	RPL24, RPL11, RPS28, RPS5, RPL23A, RPL6, C1QBP, BRIX1, RPL3, RPL38, MTERF3, MRPS2, EFL1, MRPL11, MDN1, DDX28, RPF2, MRPS11
GO_REGULATION_OF_PROTEIN_KINASE_A_SIGNALING	0.0919765	1.03632	0.437097	0.206588	0.646739	1.43787	5	MC1R, ADGRV1, PDE10A
GO_VASCULAR_ENDOTHELIAL_GROWTH_FACTOR_SIGNALING_PATHWAY	0.103774	0.983913	0.460463	0.190023	0.518373	1.43732	10	XDH, MYO1C, DAB2IP, HSPB1, GAB1, NRP2
GO_SELF_PROTEOLYSIS	0.0929791	1.03161	0.440509	0.202072	0.687303	1.43706	4	CAPN3, ADGRV1
GO_BRAIN_DERIVED_NEUROTROPHIC_FACTOR_RECEPTOR_SIGNALING_PATHWAY	0.0929791	1.03161	0.440509	0.202072	0.687232	1.43691	4	BDNF, NFATC4, RAPGEF2, SLC9A6
GO_NEURON_PROJECTION_GUIDANCE	0.0345423	1.46165	0.269649	0.323471	0.277872	1.43635	88	PTPRO, DPYSL4, DSCAM, FEZ1, BDNF, CHN1, SEMA4C, TMEFF2, LAMB2, DAB1, SLIT1, SHC3, DPYSL2, EPHA5, ALCAM, BMP7, PTPRA, ROBO2, LGI1, GFRA1, RPL24, SEMA6C, SPTBN1, GAB1
GO_CELLULAR_RESPONSE_TO_OSMOTIC_STRESS	0.102421	0.989612	0.457683	0.190023	0.469353	1.43579	13	EPO, CAPN3, SCN2A, EFHD1
GO_ADENYLATE_CYCLASE_INHIBITING_G_PROTEIN_COUPLED_ACETYLCHOLINE_RECEPTOR_SIGNALING_PATHWAY	0.0221223	1.65517	0.208236	0.352488	0.89728	1.43505	2	OPRM1, CHRM4
GO_SEROTONIN_RECEPTOR_SIGNALING_PATHWAY	0.0221223	1.65517	0.208236	0.352488	0.89728	1.43505	2	DRD4, CHRM4
GO_HEART_FIELD_SPECIFICATION	0.0919765	1.03632	0.437097	0.206588	0.645443	1.43499	5	MEF2C, ROBO2, SMARCD3, AXIN2, DKK1
GO_CELL_PROLIFERATION_IN_BONE_MARROW	0.0700389	1.15466	0.3806	0.237794	0.770565	1.4347	3	MEF2C, LEF1
GO_POSITIVE_REGULATION_OF_CELL_PROLIFERATION_IN_BONE_MARROW	0.0700389	1.15466	0.3806	0.237794	0.770565	1.4347	3	MEF2C, LEF1
GO_G_PROTEIN_COUPLED_GLUTAMATE_RECEPTOR_SIGNALING_PATHWAY	0.0224041	1.64967	0.209232	0.352488	0.897037	1.43466	2	GRM6, HOMER1
GO_PROTEIN_TRANSPORT_ALONG_MICROTUBULE	0.0846847	1.0722	0.421486	0.206588	0.421738	1.43452	18	RAB27B, TUB, HSPB1, WDR34, IFT46, DYNLRB1, MAP1A, KIF3C, DYNLL1, HSPB11, IFT140, TERF2, IFT80
GO_MRNA_TRANSPORT	0.0614035	1.21181	0.360588	0.24134	0.339697	1.43443	38	MYO1C, SRSF9, AAAS, RBM15B, PABPN1, EIF5A, SRSF3, DDX39A, NUP155, SRRM1, ALYREF, KHSRP, CETN3, U2AF1, EIF4A3, NUP85, SMG1, NUP37, HNRNPA1, THOC6, NUP43, ENY2, ZFP36L1, NUP188
GO_REGULATION_OF_CATION_CHANNEL_ACTIVITY	0.0574913	1.2404	0.346746	0.248911	0.315309	1.43426	51	MYO5A, CACNG8, OPRL1, EPO, CACNG3, CACNB3, OPRM1, GRIA1, MEF2C, NLGN2, RNF207, DRD4, HOMER1, NLGN1, DRD3
GO_POSITIVE_REGULATION_OF_SYNAPSE_ASSEMBLY	0.0888099	1.05154	0.432397	0.199915	0.444859	1.43346	15	BDNF, ADGRB3, LRRTM1, NLGN2, SLITRK5, NLGN1, SLITRK6, TPBG
GO_VASCULAR_SMOOTH_MUSCLE_CONTRACTION	0.100186	0.999195	0.454674	0.191892	0.497715	1.43274	11	EDNRB, ADRA2B, SLC8A1
GO_PRIMARY_ALCOHOL_METABOLIC_PROCESS	0.0857143	1.06695	0.425293	0.204295	0.40328	1.43116	21	BCO1, RDH8, DGAT2, GPD1, CYP27C1
GO_GLUCAGON_SECRETION	0.0758755	1.1199	0.400423	0.227987	0.768227	1.43035	3	SYT7, CARTPT, AIMP1
GO_ATRIOVENTRICULAR_VALVE_DEVELOPMENT	0.100569	0.997535	0.455017	0.193813	0.684052	1.43026	4	GJA5, SOX4
GO_INNER_MITOCHONDRIAL_MEMBRANE_ORGANIZATION	0.109434	0.960848	0.474546	0.184706	0.515815	1.43023	10	COX18, CHCHD10, TIMM10, TMEM11, TIMM9, APOO, SAMM50, TIMM22, OMA1, OXA1L
GO_NEGATIVE_REGULATION_OF_TRANSCRIPTION_BY_COMPETITIVE_PROMOTER_BINDING	0.100569	0.997535	0.455017	0.193813	0.683979	1.43011	4	TFAP2A, BHLHE41, MAD2L2, SMAD7
GO_LIPID_DROPLET_ORGANIZATION	0.100569	0.997535	0.455017	0.193813	0.683814	1.42977	4	BSCL2, RAB3GAP1
GO_REGULATION_OF_SYNAPSE_MATURATION	0.0249404	1.6031	0.224118	0.352488	0.893638	1.42923	2	NFATC4, DAB2IP
GO_NUCLEOTIDE_EXCISION_REPAIR_PREINCISION_COMPLEX_ASSEMBLY	0.0919765	1.03632	0.437097	0.206588	0.64256	1.42857	5	UBA52, RPA3, XPA, RAD23B
GO_CARDIAC_VENTRICLE_FORMATION	0.077821	1.1089	0.404069	0.224966	0.766821	1.42773	3	MEF2C, SOX4, SMARCD3
GO_CELLULAR_MACROMOLECULE_LOCALIZATION	0.00238385	2.62272	0.0471157	0.431708	0.2138	1.42762	574	MLPH, TSPAN10, MON1B, SYNGR1, ZDHHC2, RAB27B, RAB34, DPP6, SYNGAP1, MYO5A, BDNF, CLIP3, CACNG8, PTTG1IP, AP3B2, CACNG3, TMEFF2, TSPAN5, ABLIM3, SYT11, CACNB3, MYADM, VCL, TUB, NEURL1B, RAB3C, EPB41L3, ZDHHC14, CAPN3, ETV5, ITGB1BP1, PRKCZ, PIK3C3, RHOQ, MAGI2, SH3TC2, SGSM3, NLGN2, TMEM107, MYO1C, DRD4, RAB9B, LIN7B, GDI1, RPLP2, RPL37, RPLP1, RPS12, SNX16, SGCD, JAM3, EXOSC2, UBA52, HPS4, BMP7, SEC24A, RPS23, HERC2, RPS29, CSNK1E, LGI1, RPS26, CTTN, SNX8, NLGN1, SRSF9, DRD3, ATP1B3, GPHN, FAM53C, AAAS, COMMD1, CBLB, RPS11, RPS21, RPL24, RPL13, KRT18, RBM15B, SEC24B, PEX12, HSPB1, SPTBN1, RPL18, TBC1D10A, RPL27, APPL2, TNFAIP2, KIF13A, GRIP1, AP3D1, RPL11, RPL39, NF1, DCTN2, PABPN1, RPS28, COX18, RPL17, RAB3GAP1, EHD2, RPS5, WDR34, SSR1, RPL13A, RPL8, RPS4X, EIF5A, SRSF3, CHCHD10, DDX39A, RPL28, RRAGD, RPS15A, IFT46, RPL14, ARL4D, HSD17B4, LGALS3, RPL23A, BRSK2, SEC16A, CSNK2A2, IPO5, RPL6, RPS25, PALM, MAPK15, SEC61G, RPL35, DYNLRB1, MAP1A, EXOSC3, RPL9, DNM3, WDR45B, TOMM7, LAMTOR2, RPL21, CHP2, AP3M2, NUP155, RPS3A, GSN, SKP1, XPA, TCP1, TIMM10, PKD1, TCTN1, KIF3C, RTKN, HRAS, NGFR, AP3S2, RPL10A, DCLK2, RPS6, CD81, RAB12, EHHADH, ITSN1, IMMP1L, SORCS2, SSR2, RPL30, SRRM1, CTDSPL2, CAT, STX19, CCT4, AURKB, RPL3, RPL36, PRKCE, RPL4, FERMT2, AGRN, DYNLL1, GORASP2, RPS18, ARFGAP3, PAK1, RPL36A, CC2D2A, CAV1, MPV17, HM13, GSK3A, FAM126B, RPL38, SEC61B, ALYREF, BCAS3, RPL7, TMED5, HSPB11, RPL29, EXOC3L1, RAB32, ARFRP1, RPL19, PIGU, AP4S1, GPC4, ZDHHC24, AP4B1, TIMM8B
GO_TRANSLESION_SYNTHESIS	0.100186	0.999195	0.454674	0.191892	0.495609	1.42668	11	UBA52, POLE2, RPA3, POLD4, RCHY1, POLD2, RFC3, MAD2L2, RFC4
GO_REGULATION_OF_LONG_TERM_NEURONAL_SYNAPTIC_PLASTICITY	0.109434	0.960848	0.474546	0.184706	0.514431	1.4264	10	SYNGR1, SYNGAP1, KIT, NF1, HRAS, APP
GO_CILIUM_ORGANIZATION	0.0356537	1.4479	0.271776	0.315325	0.274599	1.4245	90	TUBA1A, DNAH7, ABLIM3, PARVA, TUB, CCDC28B, DYNC1H1, TMEM107, CELSR2, TUBB, CFAP53, TMEM67, TMEM216, CSNK1E, CCDC113, VDAC3, DCTN2, BBS7, NDE1, WDR34, TBC1D7, RSPH1, IFT46, MAPK15, DYNLRB1, GSN, TCTN1, KIF3C, CEP97, CFAP20, TMEM231, DYNLL1, CC2D2A, FOPNL, CEP19, HSPB11, NUDCD3, HTT, TTLL1, KIAA0586, CDKL5, FAM92A, IFT140, B9D2, EVI5L, CLASP1, PTPN23, NPHP4, IFT80, YWHAG
GO_POST_EMBRYONIC_ANIMAL_MORPHOGENESIS	0.0271949	1.56551	0.237498	0.352488	0.890678	1.42449	2	DSCAM, GNAS
GO_BERGMANN_GLIAL_CELL_DIFFERENTIATION	0.077821	1.1089	0.404069	0.224966	0.764981	1.4243	3	VIM, MAPK1, MAP2K1
GO_NEURON_DIFFERENTIATION	0.00674233	2.17119	0.101277	0.407018	0.220307	1.42395	402	PTPRO, PAX7, VWC2, EDNRB, DPYSL4, DSCAM, FEZ1, CTNNA2, SYNGAP1, ADRA2B, BDNF, EPO, NKX6-2, VIM, CHN1, SEMA4C, SOX2, RTN4RL1, TMEFF2, PARP6, RND2, DLX2, SOX1, GATA2, CDKN1C, VCAM1, ADGRB3, DYNLT1, MDK, LAMB2, VCL, FLRT1, DAB1, GABRB1, EPB41L3, SPAG9, SLIT1, NEGR1, ETV5, SHC3, ADGRV1, PRKCZ, ATL1, DPYSL2, EFHD1, MAGI2, PTPRZ1, MEF2C, NFATC4, EPHA5, GPM6A, ACAP3, HOXD3, SOX4, DOCK7, CELSR2, NTF3, TENM2, GDI1, ALCAM, RAPH1, NCKIPSD, JAM3, DAB2IP, BMP7, HERC1, UCHL1, PTPRA, ROBO2, SLITRK5, CSNK1E, LGI1, CTTN, GFRA1, NLGN1, ADCY6, MAP1S, RPL24, PSD, SEC24B, SEMA6C, SDK2, SPTBN1, BLOC1S1, PLK2, GAB1, BTBD3, ZFHX3, SGK1, GRIP1, UQCRQ
GO_MONOVALENT_INORGANIC_CATION_HOMEOSTASIS	0.0721649	1.14167	0.388016	0.21925	0.338891	1.42391	37	EDNRB, SLC8A1, COMT, SLC12A3, ATP1B2, SLC4A2, CLIC4, ATP6V0E1, DMXL2, DRD3, ATP1B3, TMPRSS3
GO_PROTEIN_NITROSYLATION	0.0271949	1.56551	0.237498	0.352488	0.890238	1.42379	2	OXR1, GAPDH
GO_ORGANIC_HYDROXY_COMPOUND_CATABOLIC_PROCESS	0.110507	0.956609	0.475554	0.179782	0.44888	1.42327	14	SCARB1, DBH, COMT, SRD5A3
GO_ANTEROGRADE_AXONAL_PROTEIN_TRANSPORT	0.110057	0.958383	0.474546	0.184706	0.680193	1.4222	4	RAB27B, HSPB1, MAP1A, TERF2
GO_PROTEIN_LOCALIZATION_TO_PRESYNAPSE	0.110057	0.958383	0.474546	0.184706	0.680193	1.4222	4	RAB27B, HSPB1, MAP1A, TERF2
GO_PROTEIN_LOCALIZATION_TO_CILIARY_TRANSITION_ZONE	0.0919765	1.03632	0.437097	0.206588	0.639611	1.42202	5	TMEM107, MAPK15, TCTN1, CC2D2A, NPHP4
GO_HETEROPHILIC_CELL_CELL_ADHESION_VIA_PLASMA_MEMBRANE_CELL_ADHESION_MOLECULES	0.111969	0.950902	0.477943	0.184706	0.550794	1.42105	8	VCAM1, TENM2, ALCAM, NLGN1, CADM3
GO_POSITIVE_REGULATION_OF_MONOOXYGENASE_ACTIVITY	0.102467	0.989417	0.457683	0.191892	0.606142	1.42006	6	GCH1, SCARB1
GO_POSITIVE_REGULATION_OF_NITRIC_OXIDE_SYNTHASE_ACTIVITY	0.102467	0.989417	0.457683	0.191892	0.606142	1.42006	6	GCH1, SCARB1
GO_RESPONSE_TO_WATER	0.0303031	1.51851	0.250536	0.352488	0.886838	1.41835	2	ATF2, KRT8
GO_SPINAL_CORD_MOTOR_NEURON_DIFFERENTIATION	0.11575	0.936481	0.485119	0.179782	0.677016	1.41555	4	NKX6-2, SOX4, TCTN1
GO_REGULATION_OF_ION_TRANSPORT	0.0304704	1.51612	0.251271	0.352488	0.249684	1.41411	160	CACNA1E, DPP6, MYO5A, CACNA2D2, CACNG8, OPRL1, EPO, GJA5, GRM6, SLC8A1, KCNJ13, NKAIN1, CACNG3, SYT11, CACNB3, OPRM1, KCNF1, GRIA1, CAPN3, SYT7, SCN2A, SERPINE2, MEF2C, NLGN2, RNF207, HCN4, DRD4, ATP2A1, SYT13, HOMER1, ATP1B2, CLIC4, KCNK6, NLGN1, CACNA1G, DRD3, ATP1B3, COMMD1, SESTD1
GO_VITAMIN_B6_METABOLIC_PROCESS	0.0875486	1.05775	0.429386	0.2114	0.759092	1.41334	3	AOX1, PDXK
GO_REGULATION_OF_POSTSYNAPTIC_MEMBRANE_POTENTIAL	0.0865052	1.06296	0.427138	0.199915	0.358513	1.41322	30	GRID1, CACNB3, OPRM1, GLRA1, GABRB1, GRIA1, PRKCZ, MEF2C, NLGN2, DRD4
GO_WALKING_BEHAVIOR	0.111969	0.950902	0.477943	0.184706	0.547502	1.41256	8	OXR1, GLRA1, DAB1, UCHL1, SPG11
GO_NEURON_PROJECTION_EXTENSION_INVOLVED_IN_NEURON_PROJECTION_GUIDANCE	0.123188	0.90943	0.498271	0.169571	0.445462	1.41243	14	DSCAM, SEMA4C, SLIT1, ALCAM, SEMA6C, NRP2, PLXNA3, PLXNA4
GO_REGULATION_OF_MONOOXYGENASE_ACTIVITY	0.111732	0.951823	0.477943	0.181383	0.461701	1.41239	13	GCH1, SCARB1, SPR
GO_REGULATION_OF_VASCULOGENESIS	0.0894942	1.04821	0.434677	0.208955	0.75836	1.41198	3	XDH, RAPGEF2
GO_MESENCHYME_DEVELOPMENT	0.0623917	1.20487	0.361174	0.237794	0.286129	1.41043	69	EDNRB, SOX10, SEMA4C, MDK, ACTC1, SPRY1, MEF2C, ZNF703, LEF1, CRELD1, DAB2IP, BMP7, ROBO2, RGCC, TBX2, SEMA6C, MSX2, ACTA1, S100A4, LOXL3, CORO1C, NRP2, SMAD2
GO_REGULATION_OF_TRANSCRIPTION_INVOLVED_IN_CELL_FATE_COMMITMENT	0.0978474	1.00945	0.449955	0.199915	0.634393	1.41042	5	NKX6-2, DLX2
GO_SNRNA_PROCESSING	0.1139	0.943478	0.483235	0.183024	0.546571	1.41016	8	EXOSC6, EXOSC2, INTS9, INTS10, EXOSC3, EXOSC7
GO_RESPONSE_TO_LIGHT_STIMULUS	0.0537262	1.26981	0.334865	0.257206	0.282747	1.4099	75	OPN5, TYR, MC1R, SYNGAP1, B4GALT2, GRM6, DBH, AANAT, NFATC4, KIT, PPEF1, OPN4
GO_DE_NOVO_IMP_BIOSYNTHETIC_PROCESS	0.119545	0.92247	0.491614	0.176694	0.674198	1.40966	4	ADSL, PFAS, PPAT, ATIC
GO_GLIAL_CELL_DEVELOPMENT	0.0815972	1.08832	0.412028	0.206588	0.327321	1.40886	41	BACE2, NKX6-2, SOX10, VIM, MDK, LAMB2, TTBK1, SH3TC2, SOX4, CSPG5, GSTP1, NDRG1, WASF3, NF1
GO_HYPOTHALAMUS_DEVELOPMENT	0.0978474	1.00945	0.449955	0.199915	0.633597	1.40865	5	UQCRQ, RAB3GAP1, NCOA1, NRP2
GO_SODIUM_ION_TRANSMEMBRANE_TRANSPORT	0.077193	1.11242	0.403734	0.213928	0.333461	1.40809	38	SLC8A1, SLC24A5, SCN2A, SLC12A3, HCN4, DRD4, ATP1B2, CACNA1G, DRD3, ATP1B3, SHROOM2, COMMD1
GO_POTASSIUM_ION_HOMEOSTASIS	0.110057	0.958383	0.474546	0.184706	0.60094	1.40787	6	SLC12A3, ATP1B2, ATP1B3
GO_AMINO_ACID_BETAINE_METABOLIC_PROCESS	0.110057	0.958383	0.474546	0.184706	0.600937	1.40786	6	ALDH9A1, DMGDH, TMLHE, ALDH7A1
GO_HEART_PROCESS	0.0554593	1.25603	0.339367	0.252961	0.282106	1.4067	75	GCH1, CACNA2D2, CACNG8, GJA5, SLC8A1, THRA, CACNG3, CACNB3, MYBPC3, ACTC1, RNF207, HCN4, ATP2A1, SGCD, ATP1B2, KCNK6, CACNA1G, ATP1B3, TBX2, TCAP
GO_NEUROTRANSMITTER_RECEPTOR_INTERNALIZATION	0.126195	0.898958	0.499315	0.172324	0.526143	1.40664	9	CACNG8, CACNG3, DRD4, DRD3, DNM3
GO_REGULATION_OF_HORMONE_LEVELS	0.0304976	1.51573	0.251271	0.332263	0.25555	1.40635	124	RAPGEF4, BCO1, SCARB1, RDH8, CACNA1E, BACE2, MYO5A, CACNA2D2, SLCO1C1, DGAT2, CYP27C1, COMT, SYT7, ADCY5, ADCY8, ALDH9A1, AANAT, FURIN, NLGN2, EPHA5, CARTPT, SOX4, GHRH
GO_NEGATIVE_REGULATION_OF_EPITHELIAL_CELL_MIGRATION	0.0956679	1.01923	0.446448	0.193813	0.401617	1.40621	20	STARD13, ANGPT4, ITGB1BP1, MEF2C, DAB2IP, RGCC, VASH1, HDAC5, CORO1C
GO_GPI_ANCHOR_METABOLIC_PROCESS	0.119691	0.921938	0.491933	0.17822	0.544747	1.40545	8	PIGX, PIGF, PIGL, PIGU, PIGS, PIGP, PIGB, PIGK
GO_DETECTION_OF_MECHANICAL_STIMULUS	0.121622	0.914989	0.494738	0.176694	0.544226	1.40411	8	CACNB3, ADGRV1, SERPINE2, KIT, TCAP, PKD1
GO_VESICLE_MEDIATED_TRANSPORT_IN_SYNAPSE	0.0681818	1.16633	0.374501	0.227987	0.302346	1.40339	55	RAPGEF4, RAB27B, PPFIA2, SYT11, ERC2, PRKAR1B, SYT7, MAGI2, NLGN2, CSPG5, DRD4, DNAJC6, NLGN1, DRD3, GRIP1, AP3D1, RAB3GAP1
GO_NEURON_DEVELOPMENT	0.016553	1.78112	0.173941	0.352488	0.221587	1.40144	333	PTPRO, EDNRB, DPYSL4, DSCAM, FEZ1, CTNNA2, SYNGAP1, BDNF, EPO, VIM, CHN1, SEMA4C, RTN4RL1, TMEFF2, PARP6, RND2, SOX1, GATA2, CDKN1C, ADGRB3, DYNLT1, MDK, LAMB2, VCL, FLRT1, DAB1, GABRB1, EPB41L3, SLIT1, NEGR1, SHC3, ADGRV1, PRKCZ, ATL1, DPYSL2, EFHD1, MAGI2, PTPRZ1, MEF2C, NFATC4, EPHA5, GPM6A, ACAP3, DOCK7, CELSR2, NTF3, TENM2, GDI1, ALCAM, RAPH1, NCKIPSD, JAM3, DAB2IP, BMP7, HERC1, UCHL1, PTPRA, ROBO2, SLITRK5, LGI1, CTTN, GFRA1, NLGN1, ADCY6, MAP1S, RPL24, PSD, SEC24B, SEMA6C, SPTBN1, BLOC1S1, PLK2, GAB1, BTBD3, SGK1, GRIP1, UQCRQ
GO_MEMBRANE_DEPOLARIZATION_DURING_ACTION_POTENTIAL	0.126812	0.896841	0.499803	0.166934	0.441923	1.40121	14	GJA5, SLC8A1, SCN2A, HCN4, CACNA1G
GO_REGULATION_OF_GLUTAMATE_RECEPTOR_SIGNALING_PATHWAY	0.0875912	1.05754	0.429386	0.204295	0.424301	1.40083	17	CACNG8, CACNG3, OPRM1, GRIA1, MEF2C, NLGN2, NLGN1
GO_INHIBITORY_POSTSYNAPTIC_POTENTIAL	0.0998043	1.00085	0.454438	0.197822	0.629648	1.39987	5	GLRA1, NLGN2, DRD4
GO_POLYADENYLATION_DEPENDENT_SNORNA_3_END_PROCESSING	0.121442	0.915631	0.49429	0.175204	0.669321	1.39946	4	EXOSC6, EXOSC2, EXOSC3
GO_SNORNA_3_END_PROCESSING	0.121442	0.915631	0.49429	0.175204	0.669321	1.39946	4	EXOSC6, EXOSC2, EXOSC3
GO_SNORNA_METABOLIC_PROCESS	0.121442	0.915631	0.49429	0.175204	0.669321	1.39946	4	EXOSC6, EXOSC2, EXOSC3
GO_REGULATION_OF_BLOOD_CIRCULATION	0.0684211	1.16481	0.375526	0.227987	0.285949	1.3991	68	GCH1, ADRA2B, CACNA2D2, CACNG8, GJA5, SLC8A1, THRA, CACNG3, DBH, CACNB3, RNF207, HCN4, ATP2A1, ATP1B2, KCNK6, CACNA1G, ATP1B3, TBX2
GO_PRESYNAPTIC_MEMBRANE_ORGANIZATION	0.036	1.4437	0.271776	0.341793	0.874696	1.39893	2	NLGN2, NLGN1
GO_SIGNAL_TRANSDUCTION_INVOLVED_IN_CELLULAR_RESPONSE_TO_AMMONIUM_ION	0.0946429	1.02391	0.444773	0.193813	0.39418	1.39886	21	OPRM1, ADCY5, DRD4, CHRM4, DRD3, ADCY6, CAV2, GNAI3, PALM, AGRN, GSK3A
GO_REGULATION_OF_BLOOD_PRESSURE	0.0714286	1.14613	0.385801	0.222056	0.307442	1.39847	51	PTPRO, GCH1, EDNRB, ADRA2B, OPRL1, GJA5, CORO2B, AGTRAP
GO_CELLULAR_NITROGEN_COMPOUND_CATABOLIC_PROCESS	0.0243864	1.61285	0.221653	0.352488	0.239394	1.3978	188	XDH, VIM, AOX1, PCBP4, ENTPD3, PDE8B, AADAT, NANOS3, RPLP2, RPL37, RPLP1, RPS12, EXOSC6, TAF15, EXOSC2, UBA52, HNRNPM, DMGDH, RPS23, PYM1, RPS29, RPS26, RPS11, RPS21, RPL24, RPL13, PDE10A, HSPB1, CARHSP1, RPL18, RPL27, RPL11, RPL39, PSMB5, PSMB6, RPS28, RPL17, RPS5, RPL13A, RPL8, RPS4X, RPL28, RPS15A, RPL14, RPL23A, PDE5A, RPL6, RPS25, PSMD5, RPL35, LARP1, EXOSC3, RPL9, RPL21, PSMB2, RPS3A, RNASEH2A, RPL10A, RPS6, RPL30, METTL16, PSMB1, RPL3, RPL36, CNOT11, RPL4, RPS18, RNASEH2C, RPL36A, GSK3A, RPL38, HINT1, RPL7, LSM3, RPL29, GDA, RPL19
GO_REGULATION_OF_MUSCLE_CELL_DIFFERENTIATION	0.083045	1.08069	0.418155	0.204295	0.322591	1.39627	42	CTNNA2, BDNF, MEGF10, SPAG9, SMYD1, MEF2C, NFATC2, KIT, BHLHE41
GO_MUSCLE_STRUCTURE_DEVELOPMENT	0.0326224	1.48648	0.26271	0.321776	0.245577	1.39522	162	PAX3, PAX7, EDNRB, CTNNA2, CACNA2D2, BDNF, MEGF10, SLC8A1, SEMA4C, MYBPC3, ADGRB3, ACTC1, FLNC, CAPN3, SPAG9, SMYD1, PDLIM3, MEF2C, NFATC4, NEB, NFATC2, KIT, BHLHE41, FGFRL1, LEF1, SGCD, HOMER1, MYOZ2, UCHL1, KRT8, TBX2, RXRA, TCAP, CAV2, ZFHX3, LARGE1, NF1, HDAC5, EHD2, UNC45B, ACTA1
GO_PTERIDINE_CONTAINING_COMPOUND_METABOLIC_PROCESS	0.118738	0.925409	0.489427	0.175204	0.484292	1.3941	11	GCH1, SPR, PTS, PCBD1
GO_CELLULAR_RESPONSE_TO_VASCULAR_ENDOTHELIAL_GROWTH_FACTOR_STIMULUS	0.0990991	1.00393	0.453251	0.190023	0.40971	1.3936	18	XDH, VCAM1, ITGB1BP1, MYO1C, DAB2IP, HSPB1, GAB1, NRP2
GO_REGULATION_OF_TRANSLATIONAL_ELONGATION	0.11575	0.936481	0.485119	0.179782	0.594555	1.39291	6	EIF5A, RPL30, DPH6, EIF4A3, DPH1, CPEB3
GO_MICROTUBULE_BASED_PROCESS	0.0275398	1.56004	0.239046	0.352488	0.240583	1.39226	177	RAB27B, MREG, FEZ1, CLIP3, AP3B2, TUBA1A, DNAH7, DNAH6, DYNLT1, FIGN, TUB, DYNC1H1, PRKCZ, TUBA1C, SPRY1, FMN2, DOCK7, CELSR2, TUBB, CFAP53, TMEM67, GAPDH, UCHL1, EML1, AAAS, MAP1S, HSPB1, BLOC1S1, PLK2, FSD1, KIF13A, AP3D1, DCTN2, NDE1, ACTR1B, WDR34, EML2, RSPH1, IFT46, SPG11, BRSK2, TPPP3, MAPK15, DYNLRB1, MAP1A, WDR66, DPCD, AP3M2, NAV1, PKD1, KIF3C, AP3S2, KIFC3, DCLK2, CEP97, SLK, CFAP20, SAC3D1, APP, AURKB, SPIRE1, DYNLL1, PAK1, CC2D2A, GSK3A, FOPNL, CEP19, BCAS3, HSPB11, DNAH10
GO_RESPONSE_TO_CAMP	0.100173	0.999251	0.454674	0.184706	0.35492	1.39207	29	TYR, SLC8A1, AHR, GPD1, AANAT, HCN4, CITED1
GO_MEMBRANE_DEPOLARIZATION_DURING_SA_NODE_CELL_ACTION_POTENTIAL	0.042	1.37675	0.293143	0.315325	0.870325	1.39194	2	HCN4, CACNA1G
GO_NEGATIVE_REGULATION_OF_ENDOTHELIAL_CELL_DIFFERENTIATION	0.0933852	1.02972	0.440969	0.204295	0.74753	1.39181	3	XDH, ID1
GO_CATECHOLAMINE_UPTAKE_INVOLVED_IN_SYNAPTIC_TRANSMISSION	0.042	1.37675	0.293143	0.315325	0.870083	1.39155	2	DRD4, DRD3
GO_REGULATION_OF_DOPAMINE_UPTAKE_INVOLVED_IN_SYNAPTIC_TRANSMISSION	0.042	1.37675	0.293143	0.315325	0.870083	1.39155	2	DRD4, DRD3
GO_GLIAL_CELL_DIFFERENTIATION	0.0572917	1.24191	0.345834	0.248911	0.280327	1.39144	74	BACE2, NKX6-2, SOX10, VIM, SOX2, DLX2, MDK, LAMB2, DAB1, GPR17, SERPINE2, TTBK1, PTPRZ1, SH3TC2, SOX4, CSPG5, LEF1
GO_CELL_MORPHOGENESIS_INVOLVED_IN_NEURON_DIFFERENTIATION	0.0246711	1.60781	0.223386	0.376039	0.23814	1.3911	191	PTPRO, DSCAM, FEZ1, CTNNA2, SYNGAP1, BDNF, CHN1, SEMA4C, TMEFF2, PARP6, RND2, ADGRB3, LAMB2, VCL, DAB1, SLIT1, SHC3, ATL1, DPYSL2, PTPRZ1, MEF2C, NFATC4, EPHA5, DOCK7, CELSR2, GDI1, ALCAM, RAPH1, BMP7, UCHL1, PTPRA, ROBO2, SLITRK5, LGI1, CTTN, GFRA1, NLGN1, MAP1S, RPL24, SEC24B, SEMA6C, SPTBN1, GAB1, BTBD3, SLITRK6, LIMK1, NSMF, GAB2, SPG11, BRSK2, ANKRD27, NRP2, MAP1A, RBFOX2, CRABP2, DNM3, PLXNB3, PLXNA3
GO_POSITIVE_REGULATION_OF_BONE_MINERALIZATION	0.121387	0.915827	0.49429	0.176694	0.475671	1.39101	12	TFAP2A, SLC8A1, ADGRV1, MEF2C, BMP7
GO_NEGATIVE_REGULATION_OF_SCHWANN_CELL_PROLIFERATION	0.0933852	1.02972	0.440969	0.204295	0.747035	1.39089	3	SOX10, RNF10, CERS2
GO_SCHWANN_CELL_PROLIFERATION	0.0933852	1.02972	0.440969	0.204295	0.747035	1.39089	3	SOX10, RNF10, CERS2
GO_ANTIMICROBIAL_HUMORAL_IMMUNE_RESPONSE_MEDIATED_BY_ANTIMICROBIAL_PEPTIDE	0.0953307	1.02077	0.446448	0.202072	0.746903	1.39064	3	GAPDH, RPL39, RPL30
GO_ANATOMICAL_STRUCTURE_ARRANGEMENT	0.116279	0.934498	0.485744	0.181383	0.567363	1.39063	7	TFAP2A, DAB1, NRP2, PLXNA3, PLXNA4
GO_CELLULAR_HYPEROSMOTIC_RESPONSE	0.103718	0.984145	0.460463	0.193813	0.625346	1.3903	5	EPO, EFHD1
GO_HYPEROSMOTIC_RESPONSE	0.103718	0.984145	0.460463	0.193813	0.625346	1.3903	5	EPO, EFHD1
GO_CELLULAR_SODIUM_ION_HOMEOSTASIS	0.116279	0.934498	0.485744	0.181383	0.56722	1.39028	7	SLC8A1, ATP1B2, ATP1B3, TMPRSS3
GO_CATECHOLAMINE_UPTAKE	0.125237	0.902267	0.499315	0.172324	0.66448	1.38934	4	DRD4, DRD3, MAPK15, ACTB
GO_REGULATION_OF_MEMBRANE_REPOLARIZATION	0.125483	0.901416	0.499315	0.173748	0.538344	1.38893	8	GJA5, CACNB3, RNF207, CACNA2D1, CAV1
GO_OPIOID_RECEPTOR_SIGNALING_PATHWAY	0.11575	0.936481	0.485119	0.179782	0.591889	1.38666	6	OPRL1, OPRM1, ADCY8, SIGMAR1
GO_GLOMERULAR_EPITHELIUM_DEVELOPMENT	0.133962	0.873018	0.514027	0.165657	0.499597	1.38526	10	PTPRO, LAMB2, MAGI2
GO_POSITIVE_REGULATION_OF_BIOMINERALIZATION	0.119181	0.923794	0.490966	0.175204	0.45241	1.38397	13	TFAP2A, SLC8A1, ADGRV1, MEF2C, BMP7
GO_NEGATIVE_REGULATION_OF_EPITHELIAL_CELL_PROLIFERATION	0.104452	0.981083	0.462323	0.179782	0.344662	1.38365	31	XDH, SOX2, CDKN1C, ATF2, MEF2C, DAB2IP, RGCC, CAV2, VASH1, NF1
GO_RESPONSE_TO_CALCIUM_ION	0.0916955	1.03765	0.437039	0.193813	0.31961	1.38337	42	SYT11, CAPN3, SYT7, ADGRV1, ADCY8, MEF2C, AANAT, GDI1, SYT13, HOMER1, CLIC4, ADD1, NLGN1
GO_REGULATION_OF_POSTSYNAPTIC_MEMBRANE_NEUROTRANSMITTER_RECEPTOR_LEVELS	0.104631	0.980339	0.462829	0.179782	0.36993	1.38335	25	CACNG8, CACNG3, PRKCZ, DRD4, LGI1, DRD3, GPHN, GRIP1, DNM3, EPS8, HRAS
GO_SYNAPTIC_TRANSMISSION_GLUTAMATERGIC	0.0972222	1.01223	0.449955	0.188204	0.367649	1.38215	26	GRID1, GRM6, GRIA1, SHC3, SERPINE2, MEF2C, NLGN2, HOMER1, NLGN1, DRD3, NF1, RAB3GAP1
GO_LIPID_STORAGE	0.108929	0.962858	0.474195	0.179782	0.424658	1.38196	16	BSCL2, SCARB1, DGAT2, ABCG1
GO_NEGATIVE_REGULATION_OF_CALCIUM_ION_TRANSMEMBRANE_TRANSPORT	0.135849	0.866943	0.518056	0.164406	0.498398	1.38194	10	OPRL1, CACNB3, DRD4, DRD3, SESTD1
GO_UV_DAMAGE_EXCISION_REPAIR	0.109589	0.960233	0.474546	0.188204	0.621412	1.38156	5	MC1R, XPA
GO_REGULATION_OF_FATTY_ACID_OXIDATION	0.121442	0.915631	0.49429	0.175204	0.589665	1.38146	6	DGAT2, APPL2, PRKAG2, FABP3
GO_NEGATIVE_REGULATION_OF_CYTOSOLIC_CALCIUM_ION_CONCENTRATION	0.101167	0.99496	0.45618	0.195789	0.741961	1.38144	3	SLC8A1, DRD3
GO_CATION_TRANSPORT	0.0195265	1.70938	0.192966	0.352488	0.226507	1.38126	252	SLC38A11, OCA2, CACNA1E, DPP6, MYO5A, CACNA2D2, TMEM163, CACNG8, OPRL1, EPO, GJA5, GRM6, SLC8A1, SLC6A8, KCNJ13, NKAIN1, CACNG3, SYT11, PANX2, CACNB3, STEAP2, OPRM1, KCNF1, SLC24A5, TUSC3, GRIA1, CAPN3, SYT7, SLC25A27, SCN2A, SLC12A3, SERPINE2, CLCN4, SLC22A2, MEF2C, SLC6A17, NLGN2, RNF207, GPM6A, HCN4, DRD4, ATP2A1, SYT13, HOMER1, ATP1B2, ATP6V0E1, KCNK6, NLGN1, COX6A2, CACNA1G, DRD3, ATP1B3, SHROOM2, COX4I2, COMMD1
GO_NEURAL_PRECURSOR_CELL_PROLIFERATION	0.101933	0.991684	0.457142	0.184706	0.314834	1.38095	44	DCT, SOX10, SOX5, GATA2, MDK, FABP7, PTPRZ1, ZNF503, DOCK7, LEF1, EML1, APPL2, NF1, NDE1
GO_REGULATION_OF_NEUROTRANSMITTER_RECEPTOR_ACTIVITY	0.103571	0.98476	0.460463	0.184706	0.389044	1.38063	21	CACNG8, CACNG3, OPRM1, GRIA1, MEF2C, NLGN2, HOMER1, NLGN1
GO_REGULATION_OF_MELANIN_BIOSYNTHETIC_PROCESS	0.111546	0.952546	0.477943	0.186433	0.620882	1.38038	5	TYRP1, SLC24A5
GO_AMINO_ACID_BETAINE_BIOSYNTHETIC_PROCESS	0.101167	0.99496	0.45618	0.195789	0.741074	1.37979	3	ALDH9A1, TMLHE, ALDH7A1
GO_NEURON_PROJECTION_EXTENSION	0.0773196	1.11171	0.403734	0.2114	0.300615	1.37905	52	DSCAM, SEMA4C, LAMB2, VCL, FLRT1, SLIT1, PRKCZ, DPYSL2, GDI1, ALCAM, RAPH1, CTTN, SEMA6C, LIMK1, SPG11, NRP2, PLXNA3, AUTS2, C9orf72, PLXNA4
GO_G_PROTEIN_COUPLED_RECEPTOR_SIGNALING_PATHWAY_COUPLED_TO_CYCLIC_NUCLEOTIDE_SECOND_MESSENGER	0.0839161	1.07615	0.420169	0.204295	0.297385	1.37694	54	MC1R, ADRA2B, OPRL1, MC5R, GRM6, ADCY2, OPRM1, ADGRB3, ADCY5, ADCY8, DRD4, GHRH, CHRM4, DRD3, ADCY6, GNA12
GO_REGULATION_OF_MYOTUBE_DIFFERENTIATION	0.129663	0.887186	0.50389	0.16318	0.42725	1.37671	15	BDNF, SMYD1, NFATC2, BHLHE41, HDAC5, EHD2
GO_MUSCLE_FIBER_DEVELOPMENT	0.100365	0.998418	0.454958	0.190023	0.416618	1.37547	17	CACNA2D2, FLNC, NEB, SGCD, HOMER1, UCHL1, TCAP, CAV2, ACTA1
GO_MATING_BEHAVIOR	0.127135	0.895736	0.499803	0.170932	0.58694	1.37507	6	THRA, SERPINE2, NCOA1, APP, FUOM
GO_NEGATIVE_REGULATION_OF_FATTY_ACID_OXIDATION	0.107004	0.9706	0.469252	0.190023	0.736806	1.37184	3	DGAT2, APPL2
GO_CELLULAR_POTASSIUM_ION_HOMEOSTASIS	0.107004	0.9706	0.469252	0.190023	0.736454	1.37119	3	ATP1B2, ATP1B3
GO_ESTABLISHMENT_OR_MAINTENANCE_OF_TRANSMEMBRANE_ELECTROCHEMICAL_GRADIENT	0.107004	0.9706	0.469252	0.190023	0.736454	1.37119	3	ATP1B2, ATP1B3
GO_CGMP_MEDIATED_SIGNALING	0.145315	0.837688	0.530989	0.159647	0.512054	1.36898	9	EDNRB, PDE11A, PRKAR1B, PDE3A, PDE10A
GO_REGULATION_OF_CELLULAR_RESPONSE_TO_OSMOTIC_STRESS	0.11546	0.937569	0.485119	0.183024	0.615726	1.36892	5	EPO, EFHD1
GO_REGULATION_OF_RESPONSE_TO_OSMOTIC_STRESS	0.11546	0.937569	0.485119	0.183024	0.615726	1.36892	5	EPO, EFHD1
GO_REGULATION_OF_SODIUM_ION_TRANSPORT	0.103448	0.985277	0.460463	0.181383	0.351144	1.36736	28	SLC8A1, NKAIN1, SERPINE2, DRD4, ATP1B2, DRD3, ATP1B3, COMMD1
GO_URONIC_ACID_METABOLIC_PROCESS	0.11284	0.947535	0.480667	0.184706	0.734273	1.36713	3	DCXR, CRYL1, PRKCE
GO_NEGATIVE_REGULATION_OF_OLIGODENDROCYTE_DIFFERENTIATION	0.140417	0.852579	0.525815	0.161979	0.583221	1.36636	6	DLX2, DRD3, NF1, CTNNB1, HES1, ID2
GO_CELL_COMMUNICATION_INVOLVED_IN_CARDIAC_CONDUCTION	0.107664	0.967929	0.470125	0.183024	0.413769	1.36607	17	GJA5, SLC8A1, RNF207, HCN4, ATP1B2, CACNA1G, NUP155, CACNA2D1, CAV1
GO_DEVELOPMENTAL_CELL_GROWTH	0.075	1.12494	0.398455	0.21925	0.284072	1.36509	64	DSCAM, BDNF, SEMA4C, RND2, LAMB2, VCL, FLRT1, SLIT1, PRKCZ, DPYSL2, GDI1, ALCAM, RAPH1, CTTN, SEMA6C, LIMK1, SPG11, NRP2, CRABP2, PLXNA3, AUTS2, C9orf72, PLXNA4
GO_MULTI_ORGANISM_LOCALIZATION	0.117857	0.928644	0.487279	0.172324	0.419079	1.36381	16	DYNLT1, UBA52, AAAS, CAV2, NUP155, TCP1, CAV1, NUP85, NUP37, NUP43, NUP188
GO_NEGATIVE_REGULATION_OF_RNA_SPLICING	0.144788	0.839268	0.530989	0.160801	0.528453	1.36342	8	RPS26, SRSF9, TMBIM6, C1QBP, RBM42, PTBP2, DYRK1A, RBMX
GO_COLLAGEN_BIOSYNTHETIC_PROCESS	0.151052	0.820875	0.541015	0.156312	0.509892	1.3632	9	VIM, P3H3, EMILIN1, SUCO, RGCC
GO_ANTIMICROBIAL_HUMORAL_RESPONSE	0.140417	0.852579	0.525815	0.161979	0.58175	1.36291	6	ITLN1, GAPDH, RPL39, RPL30
GO_NEGATIVE_REGULATION_OF_CGMP_MEDIATED_SIGNALING	0.054	1.26761	0.335618	0.276501	0.852113	1.36281	2	PDE11A, PDE10A
GO_PROTEASOMAL_UBIQUITIN_INDEPENDENT_PROTEIN_CATABOLIC_PROCESS	0.151052	0.820875	0.541015	0.156312	0.509365	1.36179	9	PSMB5, PSMB6, PSMB2, PSMB1, PSMA4, PSMA6, PSMB4, PSMA8, PSMB3
GO_REGULATION_OF_RESPIRATORY_GASEOUS_EXCHANGE	0.119374	0.923091	0.491195	0.179782	0.612293	1.36128	5	GLRA1, NLGN2, NLGN1
GO_NEURAL_CREST_CELL_MIGRATION	0.148362	0.828677	0.536254	0.158514	0.465395	1.36096	12	EDNRB, SOX10, SEMA4C, BMP7, SEMA6C, CORO1C, NRP2
GO_HAIR_FOLLICLE_MATURATION	0.142315	0.846749	0.528313	0.160801	0.580904	1.36093	6	MYO5A, MSX2, NF1
GO_NEGATIVE_REGULATION_OF_LIPID_CATABOLIC_PROCESS	0.144213	0.840997	0.530989	0.159647	0.650661	1.36045	4	BSCL2, PDE3B
GO_NEGATIVE_REGULATION_OF_VOLTAGE_GATED_CALCIUM_CHANNEL_ACTIVITY	0.142315	0.846749	0.528313	0.160801	0.580524	1.36004	6	OPRL1, CACNB3, DRD4, DRD3
GO_POSITIVE_REGULATION_OF_HEART_CONTRACTION	0.142315	0.846749	0.528313	0.160801	0.580443	1.35985	6	GCH1, RNF207, ATP2A1
GO_2_OXOGLUTARATE_METABOLIC_PROCESS	0.133721	0.873801	0.5136	0.168238	0.554711	1.35962	7	AADAT, ADHFE1, GOT2, DLST, MRPS36, L2HGDH
GO_MEMBRANE_DEPOLARIZATION	0.125	0.90309	0.499315	0.16318	0.338499	1.3589	31	CACNA1E, GJA5, SLC8A1, CACNB3, SCN2A, PRKCZ, HCN4
GO_POTASSIUM_ION_TRANSPORT	0.109948	0.958814	0.474546	0.176694	0.318393	1.35836	40	DPP6, GJA5, KCNJ13, KCNF1, SLC24A5, SLC12A3, RNF207, HCN4, ATP1B2, KCNK6, DRD3, ATP1B3
GO_MESENCHYMAL_CELL_APOPTOTIC_PROCESS	0.058	1.23657	0.348049	0.266351	0.848713	1.35738	2	BMP7, MSX2
GO_REGULATION_OF_TRANSCRIPTION_FROM_RNA_POLYMERASE_II_PROMOTER_INVOLVED_IN_HEART_DEVELOPMENT	0.058	1.23657	0.348049	0.266351	0.848713	1.35738	2	TBX2, MSX2
GO_REGULATION_OF_TRANS_SYNAPTIC_SIGNALING	0.0429043	1.3675	0.296222	0.282013	0.249999	1.35682	116	SYNGR1, GRID1, SYNGAP1, CACNA2D2, BDNF, PPFIA2, GRM6, SYT11, CACNB3, LRRTM1, GRIA1, PRKAR1B, SYT7, PRKCZ, SERPINE2, ADCY8, MEF2C, NFATC4, NLGN2, CSPG5, DRD4, KIT, NTF3, HOMER1, PTPRA, LGI1, NLGN1, DRD3
GO_MEMBRANE_TO_MEMBRANE_DOCKING	0.058	1.23657	0.348049	0.266351	0.847873	1.35603	2	VCAM1, MSN
GO_COPPER_ION_TRANSPORT	0.144213	0.840997	0.530989	0.159647	0.647959	1.3548	4	STEAP2, SCO1, ATOX1, CUTC
GO_MISMATCH_REPAIR	0.144213	0.840997	0.530989	0.159647	0.57827	1.35476	6	RPA3, RNASEH2A, POLD4, POLD2, AXIN2
GO_POSITIVE_REGULATION_OF_PROTEIN_MATURATION	0.144213	0.840997	0.530989	0.159647	0.57798	1.35408	6	SOX4, SPON1, GSN, PLGRKT, SRC
GO_NUCLEOTIDE_EXCISION_REPAIR_DNA_INCISION	0.156788	0.804688	0.550215	0.153159	0.506454	1.35401	9	UBA52, RPA3, XPA, POLD4, POLD2, RFC3, RFC4, NTHL1
GO_ISOPRENOID_CATABOLIC_PROCESS	0.144213	0.840997	0.530989	0.159647	0.64708	1.35296	4	BCO1, SRD5A3
GO_APOPTOTIC_PROCESS_INVOLVED_IN_DEVELOPMENT	0.1587	0.799424	0.550215	0.152145	0.505844	1.35237	9	MEGF10, LEF1, BMP7, ROBO2
GO_REGULATION_OF_MRNA_POLYADENYLATION	0.133721	0.873801	0.5136	0.168238	0.551322	1.35131	7	CPEB1, CPSF6, CPEB3, NELFE, SUPT5H, SNRPA, CTR9
GO_NOTCH_SIGNALING_PATHWAY	0.0961538	1.01703	0.448404	0.190023	0.282256	1.35054	62	TSPAN5, DLX2, GATA2, ANGPT4, MDK, NEURL1B, ITGB1BP1, GAS2, HOXD3, KIT, PGAM2, BMP7, LFNG, ROBO2, TBX2
GO_PEPTIDYL_LYSINE_HYDROXYLATION	0.066	1.18046	0.366676	0.248911	0.844342	1.35039	2	P3H3, PLOD3
GO_NEGATIVE_REGULATION_OF_AXONOGENESIS	0.112727	0.947971	0.480471	0.17822	0.393038	1.35002	19	PTPRO, SYNGAP1, SEMA4C, DAB1, GDI1
GO_RNA_SPLICING	0.0562701	1.24972	0.341691	0.24134	0.244699	1.349	125	WBP11, IVNS1ABP, TAF15, HNRNPM, PRPF6, TSEN34, RPS26, SRSF9, SF3B5, RBM15B, SNRPB, AAR2, POLR2L, PABPN1, SRSF3, DDX39A, LGALS3, TRA2B, RBFOX2, TMBIM6, SNRNP40, C1QBP, CLNS1A, RBMX2, SRRM1, METTL16, POLR2H, PHF5A, SNRPD1, RTCB, ALYREF, LSM3, NSRP1, PRMT7, KHSRP, SF3A2, SUGP1, PRDX6, U2AF1, EIF4A3, DNAJC8, PQBP1, CWF19L2, RNPC3, SF3B2, PPIL1, RBM42, HNRNPA1, CHERP, ZC3H10, FAM172A, TSEN2, PPIG, FUS, SRRM2, POLR2K, THOC6, CELF2, BUD31, ECD, SNU13, LSM6, PTBP2, SYNCRIP, SREK1IP1, DYRK1A, ARL6IP4, HNRNPC, FAM98B, SRRT, SMU1, DHX15, PRMT5, WDR83, SYMPK, RBMX, SNRPD3, METTL3, LUC7L, DDX46, PUF60, SNRPE, NONO, SRPK1, USB1, FIP1L1, RBM22, SNRNP25, IK, SF3A1, PPIL3, LSM4, MBNL2, SNRNP27, SCNM1, C2orf49, POLR2F, POLR2C, SNRPA, SNW1
GO_EMBRYONIC_SKELETAL_SYSTEM_MORPHOGENESIS	0.114286	0.942008	0.483934	0.175204	0.38012	1.34897	21	TFAP2A, DLX2, HOXD4, MEF2C, HOXD3, BMP7
GO_NUCLEOTIDE_EXCISION_REPAIR_DNA_DUPLEX_UNWINDING	0.124514	0.904783	0.499315	0.175204	0.724314	1.34859	3	UBA52, XPA, RAD23B
GO_CHOLESTEROL_STORAGE	0.129159	0.888877	0.502753	0.172324	0.606498	1.3484	5	SCARB1, ABCG1, STARD4
GO_GLYCEROL_ETHER_METABOLIC_PROCESS	0.148008	0.829716	0.535243	0.157403	0.644801	1.3482	4	AGMO, TXN2, TXN, PEX7
GO_HINDBRAIN_DEVELOPMENT	0.0970018	1.01322	0.449955	0.190023	0.303411	1.34816	47	CTNNA2, B4GALT2, SEMA4C, GATA2, MDK, DAB1, SERPINE2, MYO16, CKB, LEF1, BMP7, HERC1, SEC24B, UQCRQ, NCOA1, MTPN, RBFOX2, PSMG1
GO_NEGATIVE_REGULATION_OF_NEURON_PROJECTION_DEVELOPMENT	0.0970018	1.01322	0.449955	0.190023	0.303217	1.3473	47	PTPRO, SYNGAP1, VIM, SEMA4C, RTN4RL1, DAB1, NFATC4, GDI1, NLGN1, ADCY6, SEMA6C, PLK2
GO_INORGANIC_ION_TRANSMEMBRANE_TRANSPORT	0.0405844	1.39164	0.289042	0.287857	0.232978	1.34729	174	CACNA1E, DPP6, MYO5A, CACNA2D2, TMEM163, CACNG8, OPRL1, SLC8A1, KCNJ13, CACNG3, CACNB3, STEAP2, OPRM1, KCNF1, SLC24A5, GLRA1, GABRB1, TUSC3, CAPN3, SLC25A27, SCN2A, SLC12A3, CLCN4, RNF207, GPM6A, HCN4, DRD4, ATP2A1, SLC37A4, ATP1B2, CLIC4, ATP6V0E1, KCNK6, COX6A2, CACNA1G, DRD3, ATP1B3, SHROOM2, COX4I2, COMMD1, SESTD1
GO_RECEPTOR_TRANSACTIVATION	0.124514	0.904783	0.499315	0.175204	0.723314	1.34673	3	ADRA2B, ADAM17
GO_CYTOPLASMIC_TRANSLATIONAL_INITIATION	0.158287	0.800555	0.550215	0.15017	0.440224	1.34669	13	RPL13A, DENR, EIF3K, EIF2S2, EIF3D, EIF3I, EIF3E, METTL3, EIF3H, EIF3F, MCTS1, EIF4A2, EIF3G
GO_REGULATION_OF_TUBE_SIZE	0.120209	0.920063	0.492078	0.168238	0.317037	1.34628	39	GCH1, EDNRB, ADRA2B, GJA5, SLC8A1, DBH, ITGB1BP1
GO_CLEAVAGE_INVOLVED_IN_RRNA_PROCESSING	0.129159	0.888877	0.502753	0.172324	0.605255	1.34564	5	EXOSC2, RPS21, EXOSC3, EXOSC7
GO_MATURATION_OF_5_8S_RRNA_FROM_TRICISTRONIC_RRNA_TRANSCRIPT_SSU_RRNA_5_8S_RRNA_LSU_RRNA	0.129159	0.888877	0.502753	0.172324	0.605255	1.34564	5	EXOSC2, RPS21, EXOSC3, EXOSC7
GO_RRNA_3_END_PROCESSING	0.129159	0.888877	0.502753	0.172324	0.605255	1.34564	5	EXOSC2, RPS21, EXOSC3, EXOSC7
GO_MRNA_CIS_SPLICING_VIA_SPLICEOSOME	0.129159	0.888877	0.502753	0.172324	0.605203	1.34552	5	WBP11, SRSF9, SRSF3
GO_TELOMERE_MAINTENANCE_VIA_SEMI_CONSERVATIVE_REPLICATION	0.156371	0.805845	0.550215	0.154191	0.521481	1.34543	8	POLE2, RPA3, POLD4, POLD2, TERF2, RFC3, RFC4
GO_NEGATIVE_REGULATION_OF_NEUROTRANSMITTER_SECRETION	0.126459	0.89805	0.499328	0.173748	0.722167	1.34459	3	SYT11, NF1
GO_PROTEIN_LOCALIZATION_TO_CELL_PERIPHERY	0.0635739	1.19672	0.361174	0.234393	0.258083	1.34452	94	RAB34, DPP6, MYO5A, CLIP3, CACNG8, CACNG3, TSPAN5, CACNB3, MYADM, TUB, RAB3C, EPB41L3, ITGB1BP1, PRKCZ, RHOQ, LIN7B, LGI1, ATP1B3, GPHN, KRT18, SPTBN1, KIF13A, GRIP1
GO_IMPORT_INTO_CELL	0.0340357	1.46807	0.26745	0.315325	0.227505	1.34451	202	RAB27B, SCARB1, RAB34, LRP1B, CLIP3, CACNG8, MEGF10, SLC8A1, RUFY2, KCNJ13, CACNG3, SYT11, GATA2, STEAP2, FCHO1, LRRTM1, TUB, NEURL1B, GRIA1, SYT7, SLC12A3, ACSL1, DPYSL2, PIK3C3, RHOQ, MAGI2, NLGN2, HCN4, DRD4, NTF3, DNAJC6, EPS15L1, ATP1B2, RSPO1, CTTN, NLGN1, DRD3, ATP1B3, WIPF2, TMPRSS3
GO_MODIFICATION_OF_SYNAPTIC_STRUCTURE	0.144712	0.839494	0.530989	0.157403	0.466952	1.34418	11	CTNNA2, CTTNBP2, WASF3, STAU1, ITSN1, PFN2
GO_CELLULAR_RESPONSE_TO_AMMONIUM_ION	0.136678	0.864301	0.520384	0.156312	0.340794	1.34337	30	OPRM1, GABRB1, ADCY5, ADCY8, DRD4, CHRM4, DRD3, ADCY6, CAV2, GNAI3, PALM
GO_OXALOACETATE_METABOLIC_PROCESS	0.148008	0.829716	0.535243	0.157403	0.573174	1.34282	6	MDH1, MDH1B, ACLY, GOT2
GO_POTASSIUM_ION_IMPORT_ACROSS_PLASMA_MEMBRANE	0.15283	0.815791	0.543862	0.154191	0.484115	1.34234	10	KCNJ13, SLC12A3, HCN4, ATP1B2, ATP1B3
GO_SYNAPSE_ASSEMBLY	0.126298	0.898605	0.499315	0.16318	0.309928	1.34146	42	DSCAM, BDNF, ADGRB3, LRRTM1, SLIT1, MAGI2, MEF2C, NLGN2, GPM6A, ROBO2, SLITRK5, NLGN1, SDK2, SLITRK6, TPBG
GO_TERMINAL_BUTTON_ORGANIZATION	0.126459	0.89805	0.499328	0.173748	0.720466	1.34142	3	NLGN2, NLGN1, VPS35
GO_RIBOSOMAL_LARGE_SUBUNIT_ASSEMBLY	0.160149	0.795476	0.550215	0.149208	0.438498	1.34141	13	RPL24, RPL11, RPL23A, RPL6, BRIX1, RPL3, RPL38, MRPL11, MDN1, DDX28, RPF2
GO_RNA_SURVEILLANCE	0.138943	0.857163	0.525397	0.165657	0.603209	1.34109	5	EXOSC6, EXOSC2, EXOSC3, EXOSC7
GO_RRNA_CATABOLIC_PROCESS	0.138943	0.857163	0.525397	0.165657	0.603209	1.34109	5	EXOSC6, EXOSC2, EXOSC3, EXOSC7
GO_PHAGOLYSOSOME_ASSEMBLY	0.151803	0.818721	0.541015	0.155242	0.571869	1.33976	6	RAB34, SYT7, SPG11
GO_POSTSYNAPTIC_SPECIALIZATION_ORGANIZATION	0.164436	0.784003	0.554991	0.149208	0.500993	1.33941	9	SYNGAP1, LRRTM1, NLGN2, NLGN1
GO_ADULT_BEHAVIOR	0.133681	0.873932	0.5136	0.158514	0.324815	1.33769	35	OXR1, DBH, OPRM1, GLRA1, DAB1, CARTPT, DRD4, HOMER1, UCHL1, SLITRK5, DRD3
GO_REGULATION_OF_PEPTIDE_HORMONE_SECRETION	0.11014	0.958055	0.474546	0.176694	0.28862	1.33636	54	RAPGEF4, CACNA1E, CACNA2D2, SYT7, ADCY5, ADCY8, NLGN2, EPHA5, CARTPT, SOX4, GHRH
GO_AXON_DEVELOPMENT	0.0497512	1.3032	0.322998	0.261664	0.233072	1.33564	167	PTPRO, DSCAM, FEZ1, CTNNA2, SYNGAP1, BDNF, CHN1, SEMA4C, RTN4RL1, TMEFF2, RND2, DYNLT1, LAMB2, VCL, DAB1, SLIT1, SHC3, ATL1, DPYSL2, PTPRZ1, EPHA5, DOCK7, GDI1, ALCAM, RAPH1, JAM3, BMP7, UCHL1, PTPRA, ROBO2, SLITRK5, LGI1, CTTN, GFRA1, MAP1S, RPL24, SEMA6C, SPTBN1, GAB1, SLITRK6, LIMK1, GAB2, NCAM2, SPG11, BRSK2, NRP2, MAP1A, CRABP2, PLXNB3, PLXNA3, GRN, TCTN1, AUTS2, NGFR, C9orf72, PLXNA4
GO_NEGATIVE_REGULATION_OF_CAMP_DEPENDENT_PROTEIN_KINASE_ACTIVITY	0.128405	0.891419	0.50125	0.172324	0.716888	1.33476	3	PRKAR1B, PRKAG2
GO_CAMERA_TYPE_EYE_MORPHOGENESIS	0.120898	0.917581	0.493497	0.166934	0.34025	1.33453	29	DSCAM, TFAP2A, SOX1, BMP7, SHROOM2, TBX2, SDK2, TSPAN12, NF1, FAT1, PROM1
GO_RETINA_DEVELOPMENT_IN_CAMERA_TYPE_EYE	0.133681	0.873932	0.5136	0.158514	0.324018	1.33441	35	DSCAM, TFAP2A, GRM6, DLX2, LAMB2, TUB, GPM6A, CLIC4, RPL24, SDK2, TSPAN12, PROM1, RHOJ
GO_CATECHOLAMINE_SECRETION	0.163776	0.785748	0.554076	0.15017	0.456243	1.3342	12	ADRA2B, SYT11, SYT7, CARTPT, SYT13, DRD3
GO_REGULATION_OF_TRANSPORTER_ACTIVITY	0.08981	1.04668	0.435618	0.195789	0.266311	1.33243	77	MYO5A, CACNG8, OPRL1, EPO, CACNG3, CACNB3, OPRM1, GRIA1, CTTNBP2NL, MEF2C, NLGN2, RNF207, DRD4, ATP2A1, HOMER1, ATP1B2, NLGN1, DRD3, ATP1B3
GO_RIBOSOMAL_SMALL_SUBUNIT_BIOGENESIS	0.160149	0.795476	0.550215	0.149208	0.435473	1.33215	13	RPS21, RPS28, RPS5, RPS6, RPL38, DHX37, RPS7, TBL3, RPS8, LSM6, RPS24, MRPS11
GO_MALATE_METABOLIC_PROCESS	0.144814	0.839189	0.530989	0.161979	0.598804	1.33129	5	MDH1, MDH1B, FH
GO_PHOTOTRANSDUCTION	0.170172	0.769112	0.560179	0.146416	0.497935	1.33123	9	OPN5, PPEF1, OPN4
GO_REGIONALIZATION	0.0920139	1.03615	0.437097	0.193813	0.268191	1.3312	74	PAX7, NKX6-2, DLX2, SOX1, TDRD5, TBX18, SPRY1, HOXD4, MEF2C, TMEM107, HOXD3, GREM2, CELSR2, BHLHE41, LEF1, LFNG, ROBO2, TCAP, HES6, MSX2
GO_REGULATION_OF_ATRIAL_CARDIAC_MUSCLE_CELL_MEMBRANE_DEPOLARIZATION	0.13035	0.884888	0.504365	0.170932	0.714769	1.33081	3	GJA5, CACNA1G
GO_SENSORY_SYSTEM_DEVELOPMENT	0.0752137	1.1237	0.3987	0.213928	0.254196	1.33044	95	MITF, DSCAM, TFAP2A, GRM6, VIM, SOX2, DLX2, SOX1, CDKN1C, LAMB2, TUB, ADAMTS18, GPM6A, BMP7, CLIC4, SHROOM2, TBX2, RXRA, RPL24, SDK2, TSPAN12, NF1, SLITRK6, BBS7, RAB3GAP1, UNC45B, FAT1, PROM1
GO_NEUROPEPTIDE_SIGNALING_PATHWAY	0.126786	0.89693	0.499803	0.165657	0.374584	1.32932	21	GPR143, NPFFR2, OPRL1, OPRM1, GLRA1, CARTPT, RXFP3
GO_GOLGI_TO_PLASMA_MEMBRANE_TRANSPORT	0.132727	0.87704	0.51113	0.16318	0.387008	1.3293	19	RAB34, STEAP2, COMMD1, KRT18, SPTBN1, KIF13A, SEC16A
GO_REGULATION_OF_SYNAPSE_ASSEMBLY	0.116928	0.93208	0.486695	0.170932	0.347947	1.32768	27	BDNF, ADGRB3, LRRTM1, SLIT1, MEF2C, NLGN2, ROBO2, SLITRK5, NLGN1, SLITRK6, TPBG
GO_SPLICEOSOMAL_COMPLEX_ASSEMBLY	0.16141	0.79207	0.550215	0.148262	0.461183	1.32758	11	PRPF6, SRSF9, SNRPD1, SF3A2, CELF2, PTBP2, RBMX, LUC7L, SNRPE, SRPK1, SF3A1
GO_DOLICHYL_DIPHOSPHATE_BIOSYNTHETIC_PROCESS	0.134241	0.872114	0.514676	0.168238	0.712898	1.32733	3	SRD5A3, DOLK, DHDDS
GO_ASTROCYTE_DEVELOPMENT	0.168739	0.772785	0.558678	0.141225	0.411295	1.3253	15	BACE2, VIM, LAMB2, TTBK1
GO_NUCLEOBASE_TRANSPORT	0.136187	0.865865	0.518789	0.166934	0.711543	1.32481	3	SLC25A4, VDAC3
GO_PURINE_NUCLEOBASE_TRANSPORT	0.136187	0.865865	0.518789	0.166934	0.711543	1.32481	3	SLC25A4, VDAC3
GO_GLUTATHIONE_DERIVATIVE_METABOLIC_PROCESS	0.163188	0.787312	0.553146	0.149208	0.565186	1.32411	6	GSTP1, ESD, GSTZ1, MGST3, GSTT1
GO_CARDIAC_CHAMBER_MORPHOGENESIS	0.137153	0.862795	0.521912	0.156312	0.321396	1.32361	35	GJA5, PARVA, MYBPC3, MEF2C, SOX4, FGFRL1, BMP7, ROBO2, TBX2, RXRA, MSX2
GO_TRANSCRIPTION_COUPLED_NUCLEOTIDE_EXCISION_REPAIR	0.153571	0.81369	0.545014	0.149208	0.406384	1.32249	16	UBA52, POLR2L, RPA3, XPA, POLR2H, POLD4, POLD2, RFC3, POLR2K, RFC4, POLR2F, POLR2C, COPS7A, COPS3, GPS1, RPA1
GO_NEGATIVE_REGULATION_OF_CELL_PROJECTION_ORGANIZATION	0.121739	0.91457	0.494934	0.166934	0.283322	1.32228	56	PTPRO, SYNGAP1, VIM, SEMA4C, RTN4RL1, DAB1, NFATC4, GDI1, NLGN1, ADCY6, SEMA6C, PLK2, TBC1D7, DNM3, PLXNB3, PLXNA3, DPYSL3, NGFR, CAPZB, CEP97, PFN2
GO_RETINAL_METABOLIC_PROCESS	0.160853	0.793572	0.550215	0.152145	0.539395	1.32208	7	BCO1, CYP27C1
GO_LIMBIC_SYSTEM_DEVELOPMENT	0.138889	0.857332	0.525397	0.155242	0.327445	1.32191	32	FEZ1, DLX2, MDK, DAB1, EPHA5, LEF1, UQCRQ, NF1, RAB3GAP1, NCOA1, NRP2, PLXNA3, DCLK2
GO_REGULATION_OF_NEUROBLAST_PROLIFERATION	0.166023	0.779831	0.555258	0.149208	0.51229	1.32172	8	DCT, SOX10, NF1, SMARCD3
GO_NEGATIVE_REGULATION_OF_AUTOPHAGOSOME_ASSEMBLY	0.16129	0.792392	0.550215	0.15017	0.63187	1.32116	4	FEZ1, PHF23, CHMP4B, FEZ2
GO_ADHESION_OF_SYMBIONT_TO_HOST	0.138132	0.859705	0.523963	0.165657	0.709456	1.32092	3	SCARB1, CD81
GO_G1_TO_G0_TRANSITION	0.16129	0.792392	0.550215	0.15017	0.630818	1.31896	4	CAPN3, ZNF503, PHGDH
GO_SENSORY_PERCEPTION_OF_PAIN	0.137694	0.861086	0.523691	0.155242	0.357488	1.31868	24	MC1R, EDNRB, OPRL1, CACNB3, OPRM1, COMT, NLGN2, UCHL1, MGLL
GO_HORMONE_METABOLIC_PROCESS	0.124126	0.906138	0.499315	0.165657	0.284797	1.31866	54	BCO1, SCARB1, RDH8, BACE2, DGAT2, CYP27C1, COMT, ALDH9A1, AANAT, FURIN
GO_REGULATION_OF_RETINAL_GANGLION_CELL_AXON_GUIDANCE	0.00899019	2.04623	0.121257	0.38073	0.996601	1.31832	1	PTPRO
GO_THREONINE_METABOLIC_PROCESS	0.138132	0.859705	0.523963	0.165657	0.70804	1.31829	3	THNSL2, SDSL, PHGDH
GO_CATECHOLAMINE_CATABOLIC_PROCESS	0.140078	0.853631	0.525815	0.164406	0.707182	1.31669	3	DBH, COMT
GO_PHENOL_CONTAINING_COMPOUND_CATABOLIC_PROCESS	0.140078	0.853631	0.525815	0.164406	0.707182	1.31669	3	DBH, COMT
GO_VITAMIN_A_METABOLIC_PROCESS	0.0103627	1.98453	0.130402	0.38073	0.995144	1.31639	1	BCO1
GO_ANAPHASE_PROMOTING_COMPLEX_DEPENDENT_CATABOLIC_PROCESS	0.131261	0.881865	0.506789	0.159647	0.33536	1.31535	29	UBA52, PSMB5, PSMB6, ANAPC11, ANAPC15, PSMD5, PSMB2, ANAPC16, PSMB1, AURKB, CDC23, ANAPC10, PSMA4, PSMA6, PSMD9, PSMC2, PSMD6, PSMD1, PSMB4, PSMA8, PSMB3, PSMC6, PSMD14, PSMC3, PSMC5
GO_PROTEIN_TRANSMEMBRANE_TRANSPORT	0.174067	0.759282	0.567478	0.138805	0.40816	1.3152	15	PEX12, SEC61G, TOMM7, SEC61B, PAM16, TOMM20, DNLZ, PEX7, DNAJC19, SEC62, TIMM22, PEX5
GO_NEGATIVE_REGULATION_OF_CELL_MATURATION	0.0135195	1.86904	0.152526	0.38073	0.993688	1.31447	1	EDNRB
GO_PENILE_ERECTION	0.0135195	1.86904	0.152526	0.38073	0.993688	1.31447	1	EDNRB
GO_POSITIVE_REGULATION_OF_PENILE_ERECTION	0.0135195	1.86904	0.152526	0.38073	0.993688	1.31447	1	EDNRB
GO_REGULATION_OF_PENILE_ERECTION	0.0135195	1.86904	0.152526	0.38073	0.993688	1.31447	1	EDNRB
GO_RESPONSE_TO_SALT_STRESS	0.18738	0.727276	0.586901	0.138805	0.491404	1.31377	9	EPO, CAPN3, EFHD1, PAPPA2
GO_REGULATION_OF_TRIGLYCERIDE_BIOSYNTHETIC_PROCESS	0.168605	0.77313	0.558678	0.148262	0.535998	1.31375	7	SCARB1, DGAT2
GO_ORGANELLE_ASSEMBLY	0.0420712	1.37602	0.293143	0.282013	0.221053	1.31374	211	RAB34, FEZ1, TUBA1A, DNAH7, ABLIM3, PARVA, LRRTM1, CCDC28B, ACTC1, CAPN3, SYT7, DYNC1H1, PIK3C3, MEF2C, NLGN2, TMEM107, NEB, CELSR2, TUBB, CFAP53, MYOZ2, HPS4, TMEM67, RPS23, KRT8, TMEM216, CSNK1E, NLGN1, CCDC113, VDAC3, TCAP, AAAS, RPL24, PLK2, RPL11, DCTN2, BBS7, NDE1, RPS28, RAB3GAP1, RPS5, WDR34, TBC1D7, ACTA1, RSPH1, IFT46, SPG11, RPL23A, EMC6, RPL6, MAPK15, DYNLRB1, WDR45B, GSN, C1QBP, TNNT3, TCTN1, KIF3C, C9orf72, CEP97, CFAP20, SAC3D1, TMEM231, BRIX1, CASQ1, AURKB, RPL3, DYNLL1, GORASP2, CC2D2A, RPL38, FOPNL, CEP19, LSM3, HSPB11, RAB32, FSCN1, MTERF3, NUDCD3, HTT, TTLL1, KIAA0586, CDKL5, MEF2A, FAM92A, IFT140, B9D2, EVI5L, CLASP1, MYH10, SRC, PTPN23, SH3PXD2B, NPHP4, MAPRE2, IFT80, YWHAG
GO_GLOBAL_GENOME_NUCLEOTIDE_EXCISION_REPAIR	0.16047	0.794607	0.550215	0.153159	0.589863	1.31142	5	UBA52, XPA, RNF111, RAD23B
GO_REGULATION_OF_ORGANELLE_TRANSPORT_ALONG_MICROTUBULE	0.0194485	1.71111	0.192587	0.352488	0.99126	1.31125	1	FEZ1
GO_COBALAMIN_METABOLIC_PROCESS	0.16047	0.794607	0.550215	0.153159	0.589762	1.31119	5	PRSS1, MMACHC, CLYBL, ABCC1
GO_CELL_PROJECTION_ORGANIZATION	0.017153	1.76566	0.17763	0.352488	0.201315	1.31117	456	EMP3, PTPRO, DPYSL4, RAB34, DSCAM, FEZ1, CTNNA2, SYNGAP1, BDNF, EPO, VIM, CHN1, SEMA4C, RTN4RL1, TUBA1A, TMEFF2, PARP6, RND2, DNAH7, ABLIM3, PARVA, ADGRB3, DYNLT1, MDK, LAMB2, VCL, TUB, FLRT1, CCDC28B, DAB1, EPB41L3, SLIT1, NEGR1, SHC3, DYNC1H1, ADGRV1, PRKCZ, ATL1, DPYSL2, RHOQ, EFHD1, MAGI2, PTPRZ1, MEF2C, NFATC4, EPHA5, TMEM107, GPM6A, ACAP3, DOCK7, CSPG5, KIT, CELSR2, TUBB, CFAP53, NTF3, TENM2, GDI1, ALCAM, RAPH1, NCKIPSD, JAM3, HOMER1, DAB2IP, BMP7, TMEM67, HERC1, UCHL1, PTPRA, TMEM216, ROBO2, SLITRK5, CSNK1E, LGI1, CTTN, GFRA1, NLGN1, WTIP, CCDC113, VDAC3, ADCY6, MAP1S, RPL24, PSD, SEC24B, SEMA6C, SPTBN1, BLOC1S1, PLK2, GAB1, BTBD3, SGK1, GRIP1, WASF3, AK7, DCTN2, SLITRK6, BBS7, NDE1, LIMK1, WDR34, TBC1D7, NSMF, RSPH1, GAB2, IFT46, NCAM2, SPG11, BRSK2, ANKRD27, CORO1C, NRP2, RHOJ, PALM, MAPK15, DYNLRB1, MAP1A, RBFOX2, LAMB1, CRABP2, NCDN, DNM3, PLXNB3, PLXNA3, PDGFA, RAC3, GRN, GSN, EPS8, DPYSL3, TCTN1, AUTS2, KIF3C, HRAS, NGFR, C9orf72, PLXNA4, CAPZB, CEP97, CFAP20, ITSN1, RERE
GO_NEGATIVE_REGULATION_OF_MUSCLE_CELL_DIFFERENTIATION	0.16946	0.770933	0.558991	0.144631	0.428614	1.31117	13	BDNF, NFATC2, BHLHE41, HDAC5, NFATC1, PAK1, GSK3A
GO_HIPPOCAMPUS_DEVELOPMENT	0.149742	0.824657	0.537927	0.148262	0.355347	1.31079	24	FEZ1, DLX2, MDK, DAB1, EPHA5, LEF1, UQCRQ, NCOA1, PLXNA3, DCLK2
GO_CELL_COMMUNICATION_BY_ELECTRICAL_COUPLING_INVOLVED_IN_CARDIAC_CONDUCTION	0.191205	0.718502	0.59457	0.137251	0.490286	1.31078	9	GJA5, SLC8A1, ATP1B2
GO_CHOLESTEROL_CATABOLIC_PROCESS	0.104	0.982967	0.460894	0.195789	0.819275	1.3103	2	SCARB1, SNX17
GO_BRUSH_BORDER_ASSEMBLY	0.0213795	1.67	0.20396	0.352488	0.990532	1.31029	1	ANKS4B
GO_POSITIVE_REGULATION_OF_NEURON_MIGRATION	0.176471	0.753328	0.572326	0.142901	0.559067	1.30977	6	MDK, DAB2IP, NSMF, RAPGEF2, ARHGEF2, PLAA
GO_MESENCHYME_MIGRATION	0.106	0.974694	0.467146	0.193813	0.818844	1.30961	2	ACTC1, ACTA1
GO_CORONARY_VASCULATURE_MORPHOGENESIS	0.165085	0.782291	0.555258	0.148262	0.626233	1.30937	4	SGCD, SEC24B, ARID2
GO_REGULATION_OF_SMOOTH_MUSCLE_CELL_CHEMOTAXIS	0.14786	0.83015	0.535243	0.159647	0.703232	1.30934	3	MDK, GSTP1
GO_ACETYL_COA_BIOSYNTHETIC_PROCESS	0.167954	0.774811	0.557375	0.148262	0.507443	1.30921	8	PDPR, ACLY, GSTZ1, PDHB, MPC1, ACAT1, PPCS
GO_POSITIVE_REGULATION_OF_BLOOD_CIRCULATION	0.166071	0.779705	0.555258	0.142901	0.40212	1.30862	16	GCH1, GJA5, DBH, RNF207, ATP2A1
GO_CELL_PROLIFERATION_IN_FOREBRAIN	0.178368	0.748683	0.576645	0.142057	0.558287	1.30794	6	DCT, FABP7, DOCK7
GO_NEGATIVE_REGULATION_OF_AMYLOID_PRECURSOR_PROTEIN_BIOSYNTHETIC_PROCESS	0.026345	1.5793	0.233215	0.352488	0.987618	1.30644	1	BACE2
GO_PREASSEMBLY_OF_GPI_ANCHOR_IN_ER_MEMBRANE	0.162427	0.789343	0.552025	0.152145	0.587606	1.3064	5	PIGX, PIGF, PIGL, PIGP, PIGB
GO_MIDGUT_DEVELOPMENT	0.165085	0.782291	0.555258	0.148262	0.624328	1.30539	4	EDNRB, DAB1
GO_NEGATIVE_REGULATION_OF_NOREPINEPHRINE_SECRETION	0.0298805	1.52461	0.248895	0.376039	0.986404	1.30483	1	ADRA2B
GO_NERVE_GROWTH_FACTOR_SIGNALING_PATHWAY	0.172481	0.76326	0.564259	0.146416	0.531762	1.30337	7	BDNF, MAGI2, NTF3
GO_MUSCLE_ORGAN_MORPHOGENESIS	0.179348	0.746304	0.578502	0.138022	0.410947	1.30299	14	PAX7, MYBPC3, ACTC1, RXRA, TCAP
GO_POSITIVE_REGULATION_OF_ODONTOGENESIS	0.0318813	1.49646	0.259081	0.321776	0.984705	1.30258	1	TFAP2A
GO_POSITIVE_REGULATION_OF_TOOTH_MINERALIZATION	0.0318813	1.49646	0.259081	0.321776	0.984705	1.30258	1	TFAP2A
GO_CELLULAR_RESPONSE_TO_OXYGEN_RADICAL	0.182163	0.739539	0.582057	0.140406	0.555906	1.30237	6	GCH1, BMP7, SOD1, PRDX2, NQO1
GO_RESPONSE_TO_OXYGEN_RADICAL	0.182163	0.739539	0.582057	0.140406	0.555906	1.30237	6	GCH1, BMP7, SOD1, PRDX2, NQO1
GO_REGULATION_OF_ATRIAL_CARDIAC_MUSCLE_CELL_ACTION_POTENTIAL	0.149805	0.824472	0.537927	0.158514	0.699427	1.30225	3	GJA5, RNF207
GO_AUTONOMIC_NERVOUS_SYSTEM_DEVELOPMENT	0.144404	0.84042	0.530989	0.155242	0.371922	1.30224	20	EDNRB, TFAP2A, SOX10, VCAM1, SOX4, NF1, NRP2, PLXNA3, PLXNA4
GO_PARALLEL_ACTIN_FILAMENT_BUNDLE_ASSEMBLY	0.149805	0.824472	0.537927	0.158514	0.699296	1.30201	3	FMN2, SPIRE1, FSCN1
GO_REGULATION_OF_RECEPTOR_BINDING	0.176357	0.753608	0.572326	0.144631	0.530809	1.30103	7	BDNF, GREM2, LEF1
GO_SPINAL_CORD_PATTERNING	0.151751	0.818869	0.541015	0.157403	0.698324	1.3002	3	NKX6-2, SOX1
GO_POSITIVE_REGULATION_OF_CELL_FATE_COMMITMENT	0.0378486	1.42195	0.278977	0.332263	0.982763	1.30001	1	NKX6-2
GO_SPINAL_CORD_MOTOR_NEURON_CELL_FATE_SPECIFICATION	0.0378486	1.42195	0.278977	0.332263	0.982763	1.30001	1	NKX6-2
GO_NEGATIVE_REGULATION_OF_PEPTIDYL_CYSTEINE_S_NITROSYLATION	0.0378486	1.42195	0.278977	0.332263	0.98252	1.29969	1	OXR1
GO_REGULATION_OF_PEPTIDYL_CYSTEINE_S_NITROSYLATION	0.0378486	1.42195	0.278977	0.332263	0.98252	1.29969	1	OXR1
GO_BEHAVIORAL_RESPONSE_TO_COCAINE	0.164384	0.784142	0.554991	0.151149	0.584481	1.29945	5	DRD4, HOMER1, DRD3, ABAT
GO_POSITIVE_REGULATION_OF_CIRCADIAN_RHYTHM	0.151751	0.818869	0.541015	0.157403	0.697806	1.29923	3	GHRH, NLGN1
GO_MAINTENANCE_OF_POSTSYNAPTIC_SPECIALIZATION_STRUCTURE	0.151751	0.818869	0.541015	0.157403	0.697488	1.29864	3	SYNGAP1, DLG3, ARF6
GO_OVULATION_CYCLE	0.151786	0.818769	0.541015	0.15017	0.365889	1.29846	21	OPRL1, OPRM1, MDK, GABRB1, GAS2, ROBO2
GO_REGULATION_OF_TRANSPORT	0.019409	1.712	0.192587	0.352488	0.198786	1.29778	467	GPR143, RAPGEF4, EDNRB, RAB27B, SCARB1, FEZ1, CACNA1E, DPP6, MYO5A, ADRA2B, CACNA2D2, CLIP3, CACNG8, OPRL1, EPO, GJA5, PPFIA2, GRM6, SLC8A1, RUFY2, KCNJ13, NKAIN1, CACNG3, ABLIM3, SYT11, PANX2, GATA2, CACNB3, MYBPC3, OPRM1, LRRTM1, KCNF1, MDK, TUB, RAB3C, GRIA1, COMT, CTTNBP2NL, PRKAR1B, CAPN3, SYT7, SLC25A27, SCN2A, ITGB1BP1, DYNC1H1, ABCG1, ADCY5, PRKCZ, SERPINE2, PIK3C3, ADCY8, RHOQ, MAGI2, MEF2C, SH3TC2, ITLN1, NLGN2, EPHA5, RNF207, CARTPT, MYO1C, HCN4, SOX4, CSPG5, FRMD4A, DRD4, NTF3, DNAJC6, GHRH, ATP2A1, GDI1
GO_RECEPTOR_LOCALIZATION_TO_SYNAPSE	0.151786	0.818769	0.541015	0.15017	0.365616	1.29749	21	CACNG8, CACNG3, PRKCZ, ANKS1B, LGI1, NLGN1, GPHN, GRIP1
GO_RESPONSE_TO_LEUCINE	0.112	0.950782	0.477943	0.188204	0.810588	1.2964	2	PIK3C3, RRAGD
GO_ADENYLATE_CYCLASE_INHIBITING_G_PROTEIN_COUPLED_GLUTAMATE_RECEPTOR_SIGNALING_PATHWAY	0.0398406	1.39967	0.287891	0.323471	0.979607	1.29584	1	GRM6
GO_DETECTION_OF_LIGHT_STIMULUS_INVOLVED_IN_SENSORY_PERCEPTION	0.0398406	1.39967	0.287891	0.323471	0.979607	1.29584	1	GRM6
GO_MYOFIBRIL_ASSEMBLY	0.160584	0.794298	0.550215	0.147331	0.392235	1.29497	17	ACTC1, CAPN3, MEF2C, NEB, MYOZ2, KRT8, TCAP, ACTA1, TNNT3, CASQ1
GO_REGULATION_OF_TRANSLATIONAL_INITIATION	0.149091	0.826549	0.537927	0.153159	0.377008	1.29496	19	RXRA, HSPB1, RPL13A, PAIP2B, LARP1, EIF4H, EIF1, EIF5B, EIF3K, EIF2B2, EIF1B, EIF3E, METTL3, EIF2B5, EIF3H, EIF4A2, EIF4B
GO_POSITIVE_REGULATION_OF_THE_FORCE_OF_HEART_CONTRACTION	0.0418327	1.37848	0.292911	0.315325	0.978878	1.29488	1	SLC8A1
GO_NEGATIVE_REGULATION_OF_APOPTOTIC_PROCESS_IN_BONE_MARROW_CELL	0.161479	0.791885	0.550215	0.152145	0.695316	1.2946	3	LEF1, PLK2
GO_ZINC_ION_TRANSMEMBRANE_TRANSPORT	0.161479	0.791885	0.550215	0.152145	0.694708	1.29346	3	TMEM163, SLC30A4
GO_ZINC_ION_TRANSPORT	0.161479	0.791885	0.550215	0.152145	0.694708	1.29346	3	TMEM163, SLC30A4
GO_HEART_MORPHOGENESIS	0.134615	0.870905	0.515192	0.158514	0.270287	1.29327	62	GJA5, PARVA, MYBPC3, ATF2, ACTC1, SPRY1, MEF2C, RNF207, SOX4, FGFRL1, BMP7, ROBO2, TBX2, RXRA, TCAP, SEC24B, MSX2
GO_FAT_PAD_DEVELOPMENT	0.161479	0.791885	0.550215	0.152145	0.693885	1.29193	3	DGAT2, ARID5B, TBL1XR1
GO_TERMINATION_OF_RNA_POLYMERASE_II_TRANSCRIPTION	0.202677	0.693196	0.60735	0.132846	0.482851	1.2909	9	SNRPB, PABPN1, SSU72, MED18, SYMPK, SCAF8, SNRPD3, SNRPE, FIP1L1
GO_INTRASPECIES_INTERACTION_BETWEEN_ORGANISMS	0.193798	0.71265	0.595349	0.137251	0.526673	1.2909	7	GRID1, DRD4, DRD3
GO_VENTRICULAR_SEPTUM_MORPHOGENESIS	0.186594	0.729102	0.586901	0.135002	0.406823	1.28992	14	GJA5, SOX4, FGFRL1, ROBO2
GO_POSITIVE_REGULATION_OF_STEM_CELL_PROLIFERATION	0.202677	0.693196	0.60735	0.132846	0.482436	1.28979	9	DCT, SOX10, CITED1
GO_UBIQUITIN_DEPENDENT_ENDOCYTOSIS	0.114	0.943095	0.483235	0.186433	0.806301	1.28955	2	NEURL1B, VPS28
GO_MEMBRANE_DEPOLARIZATION_DURING_CARDIAC_MUSCLE_CELL_ACTION_POTENTIAL	0.183019	0.737504	0.584061	0.1396	0.465022	1.2894	10	GJA5, SLC8A1, HCN4, CACNA1G
GO_REGULATION_OF_CELL_MATURATION	0.163424	0.786684	0.553146	0.151149	0.692358	1.28909	3	EDNRB, RAC3
GO_NUCLEAR_NCRNA_SURVEILLANCE	0.163424	0.786684	0.553146	0.151149	0.692252	1.28889	3	EXOSC2, EXOSC3, EXOSC7
GO_POLYADENYLATION_DEPENDENT_RNA_CATABOLIC_PROCESS	0.163424	0.786684	0.553146	0.151149	0.692252	1.28889	3	EXOSC2, EXOSC3, EXOSC7
GO_TRNA_CATABOLIC_PROCESS	0.163424	0.786684	0.553146	0.151149	0.692252	1.28889	3	EXOSC2, EXOSC3, EXOSC7
GO_CALCIUM_ION_IMPORT	0.164234	0.784538	0.554833	0.145516	0.390387	1.28887	17	CACNA1E, GRM6, SLC8A1, ATP2A1, HOMER1, CACNA1G, LGALS3, PSEN2, CACNA2D1, TRPV1
GO_NEGATIVE_REGULATION_OF_DNA_TEMPLATED_TRANSCRIPTION_INITIATION	0.0537849	1.26934	0.334865	0.276501	0.973537	1.28781	1	THRA
GO_NEGATIVE_REGULATION_OF_TRANSCRIPTION_INITIATION_FROM_RNA_POLYMERASE_II_PROMOTER	0.0537849	1.26934	0.334865	0.276501	0.973537	1.28781	1	THRA
GO_TYPE_I_PNEUMOCYTE_DIFFERENTIATION	0.0537849	1.26934	0.334865	0.276501	0.973537	1.28781	1	THRA
GO_LIPID_CATABOLIC_PROCESS	0.120141	0.920308	0.492078	0.169571	0.264963	1.28683	66	BSCL2, BCO1, SCARB1, IAH1, THRA, FABP7, PLIN1, LIPE
GO_PROTEIN_LOCALIZATION_TO_LYSOSOME	0.189944	0.721374	0.591388	0.135741	0.420441	1.28617	13	CACNG8, CACNG3, SNX16, AP3D1, CD81, LAMTOR5, C12orf66
GO_NEURAL_RETINA_DEVELOPMENT	0.204263	0.689811	0.6077	0.126876	0.399045	1.28583	15	DSCAM, TFAP2A, DLX2, GPM6A, SDK2, TSPAN12, PROM1, SMARCD3
GO_MRNA_3_END_PROCESSING	0.158621	0.79964	0.550215	0.143759	0.330118	1.28548	28	CPEB1, SRSF9, PABPN1, SRSF3, DDX39A, CPSF6, SRRM1, SSU72, APP, ALYREF, U2AF1, EIF4A3, THOC6, CPEB3, ZFP36L1, SYMPK, SCAF8, NELFE, SUPT5H, FIP1L1, LEO1, RPRD1B, SNRPA, CTR9, THOC2, DHX38, ZC3H11A
GO_CATION_TRANSMEMBRANE_TRANSPORT	0.0783034	1.10622	0.405005	0.204295	0.220565	1.28536	186	CACNA1E, DPP6, MYO5A, CACNA2D2, TMEM163, CACNG8, OPRL1, EPO, SLC8A1, KCNJ13, CACNG3, CACNB3, STEAP2, OPRM1, KCNF1, SLC24A5, TUSC3, GRIA1, CAPN3, SLC25A27, SCN2A, SLC12A3, CLCN4, MEF2C, NLGN2, RNF207, GPM6A, HCN4, DRD4, ATP2A1, HOMER1, ATP1B2, ATP6V0E1, KCNK6, NLGN1, COX6A2, CACNA1G, DRD3, ATP1B3, SHROOM2, COX4I2, COMMD1
GO_GAMMA_AMINOBUTYRIC_ACID_TRANSPORT	0.16537	0.781544	0.555258	0.15017	0.690308	1.28527	3	SLC6A8, NF1, ABAT
GO_MESENCHYMAL_STEM_CELL_DIFFERENTIATION	0.061753	1.20934	0.361174	0.257206	0.971595	1.28524	1	SOX5
GO_REGULATION_OF_MESENCHYMAL_STEM_CELL_DIFFERENTIATION	0.061753	1.20934	0.361174	0.257206	0.971595	1.28524	1	SOX5
GO_TISSUE_REGENERATION	0.154514	0.811032	0.546311	0.146416	0.341746	1.28476	26	PAX7, NINJ2, SOX2, MDK, CAPN3
GO_BRAIN_MORPHOGENESIS	0.193548	0.71321	0.595349	0.135741	0.54828	1.2845	6	CTNNA2, SLIT1, NF1, SOS1
GO_ADIPONECTIN_ACTIVATED_SIGNALING_PATHWAY	0.16537	0.781544	0.555258	0.15017	0.689671	1.28409	3	ACSL1, APPL2, ADIPOR2
GO_POSITIVE_REGULATION_OF_CELL_MORPHOGENESIS_INVOLVED_IN_DIFFERENTIATION	0.157343	0.803154	0.550215	0.145516	0.277295	1.28392	54	DSCAM, BDNF, PARP6, RND2, MYADM, MDK, CSPG5, GDI1, ROBO2, CTTN, LIMK1, ANKRD27, CRABP2, PLXNB3, PLXNA3, RAC3, C1QBP, NGFR, PLXNA4
GO_PARENTAL_BEHAVIOR	0.063745	1.19555	0.361174	0.252961	0.970138	1.28331	1	DBH
GO_NEGATIVE_REGULATION_OF_SUBSTRATE_ADHESION_DEPENDENT_CELL_SPREADING	0.124	0.906578	0.499315	0.17822	0.802331	1.2832	2	ITGB1BP1, CORO1C
GO_PEPTIDE_HORMONE_SECRETION	0.134615	0.870905	0.515192	0.158514	0.268119	1.2829	62	RAPGEF4, CACNA1E, MYO5A, CACNA2D2, SYT7, ADCY5, ADCY8, NLGN2, EPHA5, CARTPT, SOX4, GHRH
GO_POSITIVE_REGULATION_OF_BLOOD_VESSEL_DIAMETER	0.16	0.79588	0.550215	0.147331	0.373459	1.28276	19	GCH1, EDNRB, GJA5
GO_NEGATIVE_REGULATION_OF_AXON_GUIDANCE	0.204589	0.689118	0.608226	0.132147	0.479693	1.28246	9	PTPRO, SEMA4C, SEMA6C, PLXNA3
GO_SKELETAL_MUSCLE_CELL_DIFFERENTIATION	0.171533	0.765653	0.56219	0.142057	0.388354	1.28216	17	PAX7, MEGF10, SMYD1, MEF2C
GO_REGULATION_OF_PHOTORECEPTOR_CELL_DIFFERENTIATION	0.0677291	1.16922	0.373376	0.245042	0.968439	1.28107	1	DLX2
GO_REGULATION_OF_RETINA_DEVELOPMENT_IN_CAMERA_TYPE_EYE	0.0677291	1.16922	0.373376	0.245042	0.968439	1.28107	1	DLX2
GO_PURINE_NUCLEOBASE_METABOLIC_PROCESS	0.206501	0.685078	0.609805	0.131458	0.479102	1.28088	9	XDH, AOX1, PPAT, MTHFD1, GDA
GO_NEGATIVE_REGULATION_OF_INTERLEUKIN_6_SECRETION	0.0717131	1.1444	0.385921	0.237794	0.966739	1.27882	1	SYT11
GO_ENDOCYTOSIS	0.0909091	1.04139	0.437035	0.188204	0.221105	1.27863	174	RAB27B, SCARB1, RAB34, LRP1B, CLIP3, CACNG8, MEGF10, RUFY2, CACNG3, SYT11, GATA2, STEAP2, FCHO1, LRRTM1, TUB, NEURL1B, GRIA1, SYT7, DPYSL2, PIK3C3, RHOQ, MAGI2, NLGN2, DRD4, NTF3, DNAJC6, EPS15L1, RSPO1, CTTN, NLGN1, DRD3, WIPF2, TMPRSS3, CAV2, RALBP1, LDLRAD3
GO_REGULATION_OF_VENTRICULAR_CARDIAC_MUSCLE_CELL_MEMBRANE_DEPOLARIZATION	0.128	0.89279	0.500702	0.175204	0.799099	1.27803	2	GJA5, SMAD7
GO_DERMATAN_SULFATE_METABOLIC_PROCESS	0.20155	0.695616	0.605755	0.134273	0.521196	1.27747	7	CSPG4, CSPG5, CHST14
GO_ION_TRANSMEMBRANE_TRANSPORT	0.0642055	1.19243	0.362139	0.224966	0.209717	1.27743	250	SLC38A11, GRID1, CACNA1E, DPP6, MYO5A, CACNA2D2, TMEM163, CACNG8, OPRL1, EPO, GJA5, SLC8A1, SLC6A8, KCNJ13, CACNG3, CACNB3, STEAP2, OPRM1, KCNF1, SLC24A5, GLRA1, GABRB1, TUSC3, GRIA1, CAPN3, SLC25A27, SCN2A, SLC12A3, CLCN4, MFSD10, MEF2C, NLGN2, RNF207, GPM6A, HCN4, DRD4, ATP2A1, SLC37A4, HOMER1, ATP1B2, SLC4A2, CLIC4, ATP6V0E1, KCNK6, NLGN1, COX6A2, CACNA1G, DRD3, ATP1B3, SHROOM2, VDAC3, COX4I2, COMMD1
GO_POSTSYNAPTIC_SPECIALIZATION_ASSEMBLY	0.193548	0.71321	0.595349	0.135741	0.61084	1.27719	4	LRRTM1, NLGN2, NLGN1
GO_ESTABLISHMENT_OF_MITOCHONDRION_LOCALIZATION	0.191781	0.717195	0.594937	0.138805	0.574301	1.27682	5	FEZ1, UCHL1, MAP1S
GO_POSITIVE_REGULATION_OF_DNA_TEMPLATED_TRANSCRIPTION_INITIATION	0.207792	0.682371	0.610404	0.128789	0.443096	1.27551	11	MITF, CTNNB1, PSMC2, PSMC6, PSMC3, SUB1, PSMC5, JUN
GO_NEGATIVE_REGULATION_OF_FAT_CELL_PROLIFERATION	0.134	0.872895	0.514027	0.170932	0.797355	1.27524	2	GATA2, PER2
GO_DNA_DAMAGE_RESPONSE_DETECTION_OF_DNA_DAMAGE	0.209647	0.67851	0.613431	0.128143	0.442937	1.27505	11	SOX4, UBA52, RPA3, POLD4, POLD2, RFC3, MRPS35, RFC4
GO_REGULATION_OF_GLIAL_CELL_DIFFERENTIATION	0.163194	0.787295	0.553146	0.142057	0.339077	1.27473	26	NKX6-2, DLX2, MDK, DAB1, SERPINE2, TTBK1, PTPRZ1
GO_FATTY_ACID_BETA_OXIDATION	0.211503	0.674684	0.613909	0.127505	0.442443	1.27363	11	HSD17B4, ECI1, MCAT, EHHADH, PEX7, ACADS, ACAT1, ACADL, CPT1A, ETFB, ACOT8
GO_COPPER_ION_IMPORT	0.0796813	1.09864	0.406263	0.224966	0.96237	1.27304	1	STEAP2
GO_ESTABLISHMENT_OR_MAINTENANCE_OF_ACTIN_CYTOSKELETON_POLARITY	0.204934	0.688387	0.608237	0.131458	0.543308	1.27285	6	RND2, RHOBTB1
GO_RESPONSE_TO_MUSCLE_STRETCH	0.206831	0.684384	0.609805	0.130777	0.543232	1.27267	6	SLC8A1, TCAP, RAF1, FOS
GO_CELLULAR_RESPONSE_TO_ELECTRICAL_STIMULUS	0.14	0.853872	0.525815	0.166934	0.795532	1.27232	2	NSMF, PALM
GO_AMINE_TRANSPORT	0.177007	0.752009	0.573285	0.1396	0.385358	1.27227	17	ADRA2B, SYT11, SYT7, CARTPT, DRD4, SYT13, DRD3, RAB3GAP1
GO_REGULATION_OF_NEUROTRANSMITTER_UPTAKE	0.193738	0.712786	0.595349	0.138022	0.572181	1.2721	5	DRD4, DRD3, PER2, ARL6IP5, FLOT1
GO_INTRINSIC_APOPTOTIC_SIGNALING_PATHWAY_IN_RESPONSE_TO_OSMOTIC_STRESS	0.206831	0.684384	0.609805	0.130777	0.542827	1.27172	6	EPO, SCN2A
GO_ERROR_PRONE_TRANSLESION_SYNTHESIS	0.205426	0.687344	0.608778	0.132846	0.518827	1.27167	7	UBA52, POLE2, RPA3, RFC3, MAD2L2, RFC4
GO_POSITIVE_REGULATION_OF_CHROMOSOME_SEPARATION	0.14	0.853872	0.525815	0.166934	0.794803	1.27116	2	ANAPC11, MAPK15
GO_POSITIVE_REGULATION_OF_MEIOTIC_NUCLEAR_DIVISION	0.14	0.853872	0.525815	0.166934	0.794803	1.27116	2	MSX2, MAPK15
GO_POSITIVE_REGULATION_OF_SPINDLE_ASSEMBLY	0.14	0.853872	0.525815	0.166934	0.794803	1.27116	2	DYNC1H1, MAPK15
GO_EATING_BEHAVIOR	0.207364	0.683266	0.610121	0.132147	0.518619	1.27115	7	OPRL1, OPRM1, UCHL1, NAPEPLD
GO_PARAXIAL_MESODERM_MORPHOGENESIS	0.14	0.853872	0.525815	0.166934	0.79456	1.27077	2	LEF1, SMAD2
GO_POSITIVE_REGULATION_OF_SECONDARY_METABOLITE_BIOSYNTHETIC_PROCESS	0.180934	0.74248	0.58078	0.142901	0.682333	1.27042	3	TYRP1, SP1
GO_FOREBRAIN_GENERATION_OF_NEURONS	0.167857	0.77506	0.557375	0.142057	0.357964	1.27034	21	DCT, DLX2, SOX1, GATA2, LEF1, ROBO2, UQCRQ, NRP2, PLXNA3, DCLK2
GO_REGULATION_OF_EXTENT_OF_CELL_GROWTH	0.179795	0.745224	0.579296	0.133555	0.316407	1.27021	31	DSCAM, BDNF, SEMA4C, RND2, DPYSL2, GDI1, CTTN, SEMA6C, LIMK1, CRABP2, PLXNA3, PLXNA4
GO_SMOOTH_MUSCLE_CELL_DIFFERENTIATION	0.167273	0.776575	0.557375	0.143759	0.369757	1.27005	19	EDNRB, MEF2C, NFATC4, NFATC2, KIT
GO_PROTEIN_CHROMOPHORE_LINKAGE	0.180934	0.74248	0.58078	0.142901	0.682022	1.26984	3	OPN5, OPN4
GO_POSITIVE_REGULATION_OF_LONG_TERM_SYNAPTIC_POTENTIATION	0.193548	0.71321	0.595349	0.135741	0.607321	1.26983	4	ADCY8, STAU1, APP
GO_SPINAL_CORD_DEVELOPMENT	0.191379	0.718105	0.59457	0.129443	0.345697	1.26853	23	PAX7, NKX6-2, SOX1, GATA2, DAB1, SOX4, ROBO2, NF1, LOXL3, PKD1, TCTN1
GO_NEGATIVE_REGULATION_OF_CATION_CHANNEL_ACTIVITY	0.20471	0.688861	0.608237	0.128143	0.399881	1.2679	14	OPRL1, EPO, CACNB3, DRD4, DRD3
GO_REGULATION_OF_ARTERY_MORPHOGENESIS	0.0996016	1.00173	0.453804	0.199915	0.958242	1.26758	1	MDK
GO_RECEPTOR_CLUSTERING	0.176471	0.753328	0.572326	0.135741	0.35065	1.26754	22	SYNGAP1, TMEFF2, ETV5, ITGB1BP1, MAGI2, NLGN1, GPHN
GO_MICROTUBULE_SEVERING	0.0996016	1.00173	0.453804	0.199915	0.958	1.26726	1	FIGN
GO_REGULATION_OF_GLIOGENESIS	0.177193	0.751553	0.573626	0.13649	0.300101	1.26722	38	NKX6-2, SOX10, DLX2, MDK, DAB1, ETV5, SERPINE2, TTBK1, PTPRZ1
GO_MITOCHONDRION_MORPHOGENESIS	0.199241	0.700621	0.603638	0.133555	0.606012	1.26709	4	FEZ1, NDUFS6
GO_POSITIVE_REGULATION_OF_RELEASE_OF_SEQUESTERED_CALCIUM_ION_INTO_CYTOSOL	0.193738	0.712786	0.595349	0.138022	0.569745	1.26669	5	CAPN3, JPH2, CASQ1, HTT
GO_NEGATIVE_REGULATION_OF_TRANSMISSION_OF_NERVE_IMPULSE	0.101594	0.993134	0.45618	0.197822	0.957514	1.26661	1	GLRA1
GO_POSITIVE_REGULATION_OF_ACROSOME_REACTION	0.101594	0.993134	0.45618	0.197822	0.957514	1.26661	1	GLRA1
GO_CELLULAR_RESPONSE_TO_ETHER	0.146	0.835647	0.532299	0.16318	0.791646	1.26611	2	NFATC4, LARP1
GO_RESPONSE_TO_ETHER	0.146	0.835647	0.532299	0.16318	0.791646	1.26611	2	NFATC4, LARP1
GO_REGULATION_OF_DOPAMINE_RECEPTOR_SIGNALING_PATHWAY	0.214421	0.668732	0.61914	0.128143	0.54035	1.26592	6	DRD3, CAV2, PALM, DTNBP1, VPS35, PRMT5
GO_PROTEIN_LOCALIZATION_TO_CILIARY_MEMBRANE	0.101594	0.993134	0.45618	0.197822	0.956786	1.26565	1	TUB
GO_PROTEIN_LOCALIZATION_TO_NON_MOTILE_CILIUM	0.101594	0.993134	0.45618	0.197822	0.956786	1.26565	1	TUB
GO_PROTEIN_LOCALIZATION_TO_PHOTORECEPTOR_OUTER_SEGMENT	0.101594	0.993134	0.45618	0.197822	0.956786	1.26565	1	TUB
GO_NUCLEOTIDE_EXCISION_REPAIR_DNA_GAP_FILLING	0.21124	0.675223	0.613431	0.130777	0.516314	1.26551	7	UBA52, RPA3, POLD4, POLD2, RFC3, RFC4
GO_TRNA_MODIFICATION	0.169091	0.77188	0.558796	0.142901	0.368259	1.26491	19	METTL1, CDKAL1, ELP4, C9orf64, THUMPD1, TRMT10C, OSGEPL1, ELP2, PUS7, URM1, OSGEP, ADAT3, PUS3, MTO1, TRMT112, DUS2
GO_NCRNA_3_END_PROCESSING	0.210019	0.677741	0.613431	0.130777	0.432189	1.26385	12	EXOSC6, EXOSC2, ELAC1, RPS21, EXOSC3, TRMT10C, EXOSC7
GO_REGULATION_OF_NEURON_MATURATION	0.15	0.823909	0.538084	0.160801	0.790018	1.2635	2	EDNRB, RAC3
GO_MOTOR_NEURON_MIGRATION	0.103586	0.9847	0.460463	0.195789	0.955086	1.2634	1	DAB1
GO_TRNA_AMINOACYLATION_FOR_MITOCHONDRIAL_PROTEIN_TRANSLATION	0.15	0.823909	0.538084	0.160801	0.789947	1.26339	2	EARS2, YARS2
GO_CELL_CELL_SIGNALING_INVOLVED_IN_CARDIAC_CONDUCTION	0.203774	0.690852	0.6077	0.131458	0.455483	1.26295	10	GJA5, RNF207, HCN4, CACNA1G, NUP155, CACNA2D1
GO_REGULATION_OF_SECONDARY_METABOLIC_PROCESS	0.21124	0.675223	0.613431	0.130777	0.515256	1.26291	7	TYRP1, SLC24A5, SP1, TIGAR, RAPGEF2
GO_RECEPTOR_BIOSYNTHETIC_PROCESS	0.205479	0.687232	0.608778	0.133555	0.568013	1.26284	5	FURIN, SEC24A, SCAP
GO_REGULATION_OF_RECEPTOR_BIOSYNTHETIC_PROCESS	0.205479	0.687232	0.608778	0.133555	0.568013	1.26284	5	FURIN, SEC24A, SCAP
GO_EXPLORATION_BEHAVIOR	0.21124	0.675223	0.613431	0.130777	0.515223	1.26283	7	LRRTM1, NLGN2, C12orf10, PRKCE, ABAT, EIF4A3
GO_CARDIAC_MUSCLE_MYOBLAST_PROLIFERATION	0.103586	0.9847	0.460463	0.195789	0.954358	1.26244	1	ATF2
GO_RESPONSE_TO_WATER_DEPRIVATION	0.103586	0.9847	0.460463	0.195789	0.954358	1.26244	1	ATF2
GO_TRANSFORMING_GROWTH_FACTOR_BETA2_PRODUCTION	0.103586	0.9847	0.460463	0.195789	0.954358	1.26244	1	ATF2
GO_DNA_DEAMINATION	0.154	0.812479	0.545305	0.158514	0.789218	1.26223	2	EXOSC6, EXOSC3
GO_NUCLEAR_RETENTION_OF_PRE_MRNA_AT_THE_SITE_OF_TRANSCRIPTION	0.154	0.812479	0.545305	0.158514	0.789218	1.26223	2	EXOSC2, EXOSC3
GO_CELLULAR_RESPONSE_TO_HISTAMINE	0.10757	0.96831	0.47	0.191892	0.954115	1.26212	1	GABRB1
GO_TRANSMEMBRANE_TRANSPORT	0.041791	1.37892	0.292907	0.271289	0.197573	1.26204	370	SLC38A11, SCARB1, GRID1, OCA2, CACNA1E, DPP6, MYO5A, CACNA2D2, TMEM163, CLIP3, SLCO1C1, CACNG8, OPRL1, EPO, GJA5, SLC8A1, SLCO5A1, SLC6A8, KCNJ13, CACNG3, PANX2, CACNB3, STEAP2, OPRM1, KCNF1, SLC24A5, GLRA1, GABRB1, TUSC3, GRIA1, CTTNBP2NL, CAPN3, SLC22A31, SLC25A27, SCN2A, SLC12A3, ABCG1, CLCN4, SLC22A2, MFSD10, RHOQ, MEF2C, SLC6A17, ITLN1, AQP7, NLGN2, RNF207, GPM6A, HCN4, DRD4, ATP2A1, SLC37A4, HOMER1, UBA52, ATP1B2, SLC35F1, SLC4A2, CLIC4, ADD1, ATP6V0E1, SLC29A4, KCNK6, NLGN1, SLC25A4, COX6A2, CACNA1G, DRD3, ATP1B3, SHROOM2, VDAC3, COX4I2, COMMD1, SESTD1, RALBP1, PEX12, SLC25A1
GO_REGULATION_OF_LUNG_BLOOD_PRESSURE	0.154	0.812479	0.545305	0.158514	0.78904	1.26194	2	GCH1
GO_CIRCADIAN_REGULATION_OF_GENE_EXPRESSION	0.170909	0.767235	0.561435	0.142057	0.367393	1.26193	19	AHR, CARTPT, BHLHE41, CSNK1E, DRD3, ZFHX3
GO_NEGATIVE_REGULATION_OF_PEPTIDYL_SERINE_PHOSPHORYLATION	0.206831	0.684384	0.609805	0.130777	0.603499	1.26184	4	CAV1, PWP1, DKK1, SMAD7
GO_PERIPHERAL_NERVOUS_SYSTEM_DEVELOPMENT	0.180357	0.743867	0.579923	0.13649	0.355481	1.26153	21	EDNRB, BDNF, SOX10, LAMB2, SH3TC2, NTF3, NDRG1, NF1
GO_REGULATION_OF_PHOSPHOLIPID_CATABOLIC_PROCESS	0.188716	0.724191	0.589789	0.1396	0.677454	1.26134	3	SCARB1
GO_POSITIVE_REGULATION_OF_EPITHELIAL_TO_MESENCHYMAL_TRANSITION	0.218472	0.660603	0.62402	0.122108	0.391358	1.26106	15	MDK, ZNF703, LEF1, BMP7, RGCC
GO_MONOAMINE_TRANSPORT	0.172727	0.762639	0.564548	0.141225	0.367138	1.26105	19	ADRA2B, SYT11, SYT7, CARTPT, DRD4, SYT13, SLC29A4, DRD3
GO_PROTEIN_LOCALIZATION_TO_JUXTAPARANODE_REGION_OF_AXON	0.10757	0.96831	0.47	0.191892	0.953144	1.26083	1	EPB41L3
GO_CELLULAR_HORMONE_METABOLIC_PROCESS	0.191379	0.718105	0.59457	0.129443	0.302494	1.2607	36	BCO1, SCARB1, RDH8, DGAT2, CYP27C1, COMT, AANAT
GO_HIGH_DENSITY_LIPOPROTEIN_PARTICLE_CLEARANCE	0.192607	0.715328	0.595079	0.138022	0.676885	1.26028	3	SCARB1, LIPG
GO_LOW_DENSITY_LIPOPROTEIN_PARTICLE_CLEARANCE	0.226345	0.645229	0.634567	0.122679	0.437353	1.25898	11	SCARB1, DGAT2, LIPA, KHSRP, AP2B1, AP2M1
GO_REGULATION_OF_SIGNALING_RECEPTOR_ACTIVITY	0.189474	0.722451	0.590347	0.131458	0.298082	1.2587	38	ADRA2B, CACNG8, CACNG3, OPRM1, GRIA1, MEF2C, NLGN2, GREM2, HOMER1, NLGN1, CBLB
GO_FOREBRAIN_NEURON_FATE_COMMITMENT	0.192607	0.715328	0.595079	0.138022	0.675795	1.25825	3	DLX2, GATA2
GO_PERIPHERAL_NERVOUS_SYSTEM_MYELIN_MAINTENANCE	0.192607	0.715328	0.595079	0.138022	0.675735	1.25814	3	SH3TC2, NDRG1, SOD1
GO_OLIGODENDROCYTE_DIFFERENTIATION	0.185121	0.732544	0.585898	0.132147	0.318945	1.25724	30	NKX6-2, SOX10, DLX2, MDK, GPR17, PTPRZ1, GSTP1, DRD3, WASF3, NF1
GO_NEURAL_CREST_CELL_DIFFERENTIATION	0.188581	0.724501	0.589627	0.130777	0.347797	1.25722	22	EDNRB, SOX10, SEMA4C, MEF2C, BMP7, SEMA6C, CORO1C, NRP2
GO_MESENCHYMAL_CELL_DIFFERENTIATION	0.176883	0.752315	0.573142	0.13649	0.267032	1.25611	58	EDNRB, SOX10, SEMA4C, MDK, SPRY1, MEF2C, ZNF703, LEF1, DAB2IP, BMP7, RGCC, SEMA6C, MSX2, S100A4, LOXL3, CORO1C, NRP2, SMAD2
GO_MITOCHONDRION_LOCALIZATION	0.230056	0.638167	0.640182	0.121543	0.435779	1.25445	11	FEZ1, ATP2A1, UCHL1, MAP1S
GO_WATER_SOLUBLE_VITAMIN_BIOSYNTHETIC_PROCESS	0.216319	0.664906	0.622604	0.127505	0.599794	1.25409	4	MMACHC, PDXK
GO_REGULATION_OF_THYROID_HORMONE_MEDIATED_SIGNALING_PATHWAY	0.196498	0.706642	0.599407	0.13649	0.673525	1.25402	3	THRA, NCOA1
GO_THYROID_HORMONE_MEDIATED_SIGNALING_PATHWAY	0.196498	0.706642	0.599407	0.13649	0.673525	1.25402	3	THRA, NCOA1
GO_RESPONSE_TO_HYDROPEROXIDE	0.217054	0.663432	0.623207	0.128789	0.511239	1.25307	7	GPX3, OXR1, SP1
GO_MUCOPOLYSACCHARIDE_METABOLIC_PROCESS	0.185121	0.732544	0.585898	0.132147	0.317635	1.25208	30	B4GALT2, CHST2, CSPG4, CHST15, CSPG5, SPOCK3, ITIH3, CHST14, GUSB
GO_LEARNING	0.196181	0.707344	0.599207	0.128143	0.29073	1.25136	41	SYNGAP1, OPRL1, B4GALT2, DBH, SYT11, ADGRB3, COMT, KIT, DRD3, VDAC3, AAAS
GO_REGULATION_OF_HIPPO_SIGNALING	0.215264	0.667028	0.620755	0.130106	0.562716	1.25106	5	NEK8, WTIP, DLG5, AJUBA, MARK3
GO_REGULATION_OF_INOSITOL_1_4_5_TRISPHOSPHATE_SENSITIVE_CALCIUM_RELEASE_CHANNEL_ACTIVITY	0.162	0.790485	0.551202	0.154191	0.782002	1.25068	2	MYO5A, HTT
GO_ESTABLISHMENT_OF_LOCALIZATION_IN_CELL	0.115578	0.937125	0.485119	0.168238	0.221703	1.25067	153	MLPH, GPR143, RAB27B, MREG, MYO5A, EPO, SLC8A1, AP3B2, SYT11, CACNB3, DYNLT1, GRIA1, CAPN3, DYNC1H1, ADCY5, PRKCZ, SPRY1, ADCY8, FMN2, EPHA5, MYO1C, FHOD1, SEC24A, NLGN1, TRAPPC1, SHROOM2, SEC24B, BLOC1S1, KIF13A, AP3D1, DCTN2, BBS7, NDE1, ACTR1B, SPG11, BRSK2, SEC16A, MAPK15, JPH2, DNM3, TMBIM6
GO_DENDRITE_MORPHOGENESIS	0.191564	0.717686	0.59457	0.130777	0.285128	1.25066	44	DSCAM, CTNNA2, PARP6, ADGRB3, NFATC4, CELSR2, SLITRK5, CTTN, NLGN1, BTBD3, NSMF, ANKRD27, RBFOX2, DNM3
GO_GLYCINE_METABOLIC_PROCESS	0.222011	0.653625	0.628414	0.12564	0.598107	1.25057	4	SDSL, GLDC, PHGDH
GO_POSITIVE_REGULATION_OF_T_HELPER_2_CELL_DIFFERENTIATION	0.162	0.790485	0.551202	0.154191	0.781158	1.24933	2	PRKCZ, RARA
GO_DEVELOPMENTAL_GROWTH	0.107438	0.968842	0.47	0.173748	0.215705	1.24892	180	PAX7, DSCAM, CACNA2D2, BDNF, MATN3, SOX10, NINJ2, SEMA4C, SOX2, RND2, CDKN1C, MDK, LAMB2, VCL, FLRT1, CAPN3, SLIT1, VWA1, GAS2, PRKCZ, SPRY1, DPYSL2, MAGI2, TNS2, MEF2C, GHRH, GDI1, ALCAM, RAPH1, CLIC4, ADD1, CTTN, DRD3, TBX2, RXRA
GO_POSITIVE_REGULATION_OF_CARDIAC_MUSCLE_CELL_PROLIFERATION	0.219178	0.659203	0.624535	0.128789	0.561527	1.24842	5	MEF2C, TBX2
GO_PURINE_CONTAINING_COMPOUND_METABOLIC_PROCESS	0.109817	0.959331	0.474546	0.172324	0.22531	1.24838	132	XDH, PRKAG3, AOX1, ADCY2, DGAT2, GPD1, SULT4A1, PDE8B, ADCY5, ACSL1, ADCY8, RHOQ, AMPD2, AADAT, PGAM2, PDPR, ADSL, GAPDH, PFAS, NME3, AAAS, ADCY6, ZBTB20, PDE10A, SLC25A1, PGM1, PRKAG2, GUCY2C, TECR, PRTFDC1, NME4, ACLY, GNAI3, HSD17B4, PDE5A
GO_FOLIC_ACID_CONTAINING_COMPOUND_BIOSYNTHETIC_PROCESS	0.222011	0.653625	0.628414	0.12564	0.596784	1.2478	4	GCH1, MTHFD1, ATIC
GO_TETRAHYDROFOLATE_BIOSYNTHETIC_PROCESS	0.222011	0.653625	0.628414	0.12564	0.596784	1.2478	4	GCH1, MTHFD1, ATIC
GO_HEART_VALVE_DEVELOPMENT	0.2	0.69897	0.603638	0.129443	0.366803	1.24766	18	GJA5, MEF2C, EMILIN1, SOX4, FGFRL1, ROBO2
GO_DSRNA_TRANSPORT	0.164	0.785156	0.554306	0.153159	0.780045	1.24755	2	RFTN2, FLOT1
GO_CELLULAR_RESPONSE_TO_MURAMYL_DIPEPTIDE	0.164	0.785156	0.554306	0.153159	0.779723	1.24704	2	VIM, ARHGEF2
GO_REGULATION_OF_CIRCADIAN_SLEEP_WAKE_CYCLE	0.222011	0.653625	0.628414	0.12564	0.596356	1.2469	4	GHRH, NLGN1, DRD3
GO_POSITIVE_REGULATION_OF_COLD_INDUCED_THERMOGENESIS	0.203125	0.692237	0.6077	0.12564	0.308685	1.24617	32	BSCL2, THRA, DBH, DYNC1H1, GATM, ACSL1
GO_POSITIVE_REGULATION_OF_UTERINE_SMOOTH_MUSCLE_CONTRACTION	0.166	0.779892	0.555258	0.152145	0.779141	1.24611	2	ADRA2B, ABAT
GO_PENTOSE_METABOLIC_PROCESS	0.219178	0.659203	0.624535	0.128789	0.560462	1.24605	5	FGGY, DHDH, DCXR, RPE, RPIA
GO_REGULATION_OF_TOOTH_MINERALIZATION	0.166	0.779892	0.555258	0.152145	0.778902	1.24573	2	TFAP2A, BCOR
GO_AROMATIC_AMINO_ACID_FAMILY_METABOLIC_PROCESS	0.217877	0.661788	0.623419	0.12564	0.40722	1.24572	13	TYR, DCT, PCBD1, AADAT
GO_PROTEIN_TRANSMEMBRANE_IMPORT_INTO_INTRACELLULAR_ORGANELLE	0.216981	0.663578	0.623207	0.126876	0.449236	1.24562	10	PEX12, TOMM7, PAM16, TOMM20, DNLZ, PEX7, DNAJC19
GO_DOPAMINE_METABOLIC_PROCESS	0.217877	0.661788	0.623419	0.12564	0.406897	1.24474	13	GCH1, DBH, COMT, DRD4, DRD3
GO_IMP_BIOSYNTHETIC_PROCESS	0.231499	0.635451	0.641866	0.122679	0.531218	1.24453	6	AMPD2, ADSL, PFAS, PPAT, ATIC
GO_IMP_METABOLIC_PROCESS	0.231499	0.635451	0.641866	0.122679	0.531218	1.24453	6	AMPD2, ADSL, PFAS, PPAT, ATIC
GO_MUSCLE_CELL_MIGRATION	0.206897	0.684247	0.609805	0.123842	0.339149	1.2445	23	MEGF10, PARVA, MDK, ITGB1BP1, MEF2C, DOCK7, GSTP1
GO_MUSCLE_ORGAN_DEVELOPMENT	0.149228	0.826149	0.537927	0.148262	0.239777	1.24441	92	PAX3, PAX7, MEGF10, MYBPC3, ACTC1, CAPN3, SMYD1, MEF2C, NEB, FGFRL1, LEF1, SGCD, HOMER1, MYOZ2, TBX2, RXRA, TCAP, CAV2, ZFHX3, LARGE1, NF1, UNC45B, ACTA1, MTPN, SGCE, JPH2, FHL1
GO_PROTEIN_LOCALIZATION_TO_PLASMA_MEMBRANE	0.149228	0.826149	0.537927	0.148262	0.247387	1.24326	78	RAB34, DPP6, MYO5A, CLIP3, TSPAN5, CACNB3, MYADM, RAB3C, EPB41L3, ITGB1BP1, PRKCZ, RHOQ
GO_MAINTENANCE_OF_ANIMAL_ORGAN_IDENTITY	0.139442	0.855606	0.525815	0.166934	0.939791	1.24317	1	ADGRV1
GO_RETINA_MORPHOGENESIS_IN_CAMERA_TYPE_EYE	0.220755	0.65609	0.628024	0.12564	0.448179	1.24269	10	DSCAM, TFAP2A, SDK2, TSPAN12, PROM1
GO_NEURON_CELL_CELL_ADHESION	0.235294	0.628389	0.646197	0.121543	0.530208	1.24216	6	NINJ2, NLGN2, NLGN1, NCAM2
GO_CELLULAR_RESPONSE_TO_CAFFEINE	0.176	0.754487	0.571762	0.147331	0.77658	1.24201	2	SLC8A1, SELENON
GO_CELLULAR_RESPONSE_TO_PURINE_CONTAINING_COMPOUND	0.176	0.754487	0.571762	0.147331	0.77658	1.24201	2	SLC8A1, SELENON
GO_MONOCARBOXYLIC_ACID_CATABOLIC_PROCESS	0.187273	0.727525	0.586901	0.135002	0.361559	1.24189	19	LIPE, HSD17B4, HOGA1, DCXR, ECI1, PCCB, MCAT, EHHADH, CRYL1, ABAT, PEX7, ACADS, ACAT1
GO_NEGATIVE_CHEMOTAXIS	0.219643	0.658283	0.62536	0.122108	0.381461	1.24139	16	SEMA4C, SLIT1, ROBO2, SEMA6C, NRP2, PLXNA3, PDGFA, PLXNA4
GO_POSITIVE_REGULATION_OF_DEVELOPMENTAL_GROWTH	0.198606	0.702007	0.603002	0.127505	0.292244	1.241	39	DSCAM, CACNA2D2, BDNF, RND2, CAPN3, MEF2C, GHRH, GDI1, CTTN, TBX2
GO_REGULATION_BY_VIRUS_OF_VIRAL_PROTEIN_LEVELS_IN_HOST_CELL	0.186	0.730487	0.586901	0.142901	0.775134	1.2397	2	DYNLT1, STAU1
GO_SKELETAL_MUSCLE_THIN_FILAMENT_ASSEMBLY	0.225806	0.646264	0.633804	0.124434	0.592609	1.23907	4	ACTC1, TCAP, ACTA1
GO_PEPTIDE_HORMONE_PROCESSING	0.226744	0.644464	0.635162	0.12564	0.505294	1.2385	7	BACE2, FURIN
GO_POST_GOLGI_VESICLE_MEDIATED_TRANSPORT	0.207612	0.682747	0.610348	0.123842	0.314047	1.23794	30	RAB34, MYO5A, STEAP2, COMMD1, KRT18, SPTBN1, KIF13A, AP3D1, SEC16A, MYO1B
GO_REGULATION_OF_CHROMOSOME_SEPARATION	0.224528	0.648729	0.631707	0.124434	0.446423	1.23783	10	ANAPC11, ANAPC15, CSNK2A2, MAPK15, AURKB, MAD2L2, CDC23
GO_NEGATIVE_REGULATION_OF_MEMBRANE_PERMEABILITY	0.194	0.712198	0.595351	0.1396	0.773763	1.23751	2	DYNLT1, HK2
GO_NEGATIVE_REGULATION_OF_MITOCHONDRIAL_MEMBRANE_PERMEABILITY	0.194	0.712198	0.595351	0.1396	0.773763	1.23751	2	DYNLT1, HK2
GO_CENTRAL_NERVOUS_SYSTEM_DEVELOPMENT	0.0703125	1.15297	0.381505	0.2114	0.20023	1.23691	277	PAX7, DCT, FEZ1, CTNNA2, BACE2, TFAP2A, NKX6-2, B4GALT2, SOX10, VIM, SLC8A1, SEMA4C, SOX2, RTN4RL1, THRA, DLX2, SOX1, GATA2, MDK, LAMB2, DAB1, GPR17, GABRB1, FABP7, SLIT1, SHC3, SERPINE2, DPYSL2, TTBK1, MYO16, PTS, PTPRZ1, SLC6A17, CKB, EPHA5, ZIC4, SOX4, DOCK7, CITED1, CELSR2, GHRH, LEF1, DAB2IP, BMP7, HERC1, CTTNBP2, ROBO2, SLITRK5, CSNK1E, GSTP1, DRD3, SHROOM2, EML1, TBX2, MAP1S, SEC24B, SNRPB, BTBD3, ZFHX3, WASF3, TAGLN3, UQCRQ, NF1, BBS7, NDE1, RAB3GAP1, NCOA1, NDRG2, LOXL3, MTPN, GNAI3, SEC16A, CSNK2A2, NRP2, RHEB, TRA2B
GO_REGULATION_OF_INFLAMMATORY_RESPONSE_TO_WOUNDING	0.196	0.707744	0.599169	0.138805	0.772948	1.2362	2	MDK, GRN
GO_AUTOPHAGY_OF_PEROXISOME	0.14741	0.831472	0.534166	0.161979	0.933965	1.23546	1	PIK3C3
GO_SENSORY_PERCEPTION_OF_SMELL	0.212062	0.673537	0.61399	0.130777	0.662987	1.2344	3	OMP, NCAM2
GO_HEART_VALVE_FORMATION	0.198	0.703335	0.601674	0.138022	0.771718	1.23424	2	GJA5, HEY1
GO_OLIGOSACCHARIDE_LIPID_INTERMEDIATE_BIOSYNTHETIC_PROCESS	0.239006	0.621592	0.650755	0.120985	0.461492	1.2338	9	SRD5A3, DOLK, ALG6, ALG11, DHDDS, ALG8
GO_CHAPERONE_MEDIATED_PROTEIN_TRANSPORT	0.229602	0.639025	0.640175	0.123257	0.589893	1.23339	4	CLIP3, TIMM10, TIMM8B, TIMM9
GO_RESPIRATORY_CHAIN_COMPLEX_IV_ASSEMBLY	0.248609	0.604484	0.663474	0.116234	0.428437	1.23331	11	COX18, COX15, SCO1, COX20, COA5, COA4, COA1, SURF1, OXA1L, COA3, COX16
GO_POSITIVE_REGULATION_OF_NEURON_PROJECTION_DEVELOPMENT	0.15529	0.808856	0.548512	0.144631	0.238616	1.23289	87	DSCAM, FEZ1, BDNF, EPO, PARP6, RND2, DYNLT1, MDK, NEGR1, MAGI2, GDI1, NCKIPSD, DAB2IP, BMP7, ROBO2, CTTN, NLGN1
GO_NEGATIVE_REGULATION_OF_MYELOID_CELL_APOPTOTIC_PROCESS	0.2	0.69897	0.603638	0.137251	0.770108	1.23166	2	EPO, SELENOS
GO_PROTEIN_KINASE_A_SIGNALING	0.232558	0.633468	0.643639	0.123842	0.502488	1.23162	7	MC1R, ADGRV1, PDE10A
GO_CARDIAC_ATRIUM_DEVELOPMENT	0.240705	0.618516	0.652864	0.122108	0.553815	1.23127	5	GJA5, SOX4, SOS1
GO_POSITIVE_REGULATION_OF_CHOLESTEROL_STORAGE	0.204	0.69037	0.6077	0.135741	0.769754	1.2311	2	SCARB1
GO_REGULATION_OF_ENDOPLASMIC_RETICULUM_TUBULAR_NETWORK_ORGANIZATION	0.240705	0.618516	0.652864	0.122108	0.553475	1.23052	5	RAB3GAP1, ATL3, TMEM33, RAB3GAP2, LNPK
GO_POSITIVE_REGULATION_OF_TROPHOBLAST_CELL_MIGRATION	0.204	0.69037	0.6077	0.135741	0.769305	1.23038	2	SYDE1, C1QBP
GO_L_PHENYLALANINE_METABOLIC_PROCESS	0.240705	0.618516	0.652864	0.122108	0.553311	1.23015	5	PCBD1, QDPR, GSTZ1, PAH
GO_DERMATAN_SULFATE_PROTEOGLYCAN_METABOLIC_PROCESS	0.239382	0.620908	0.65106	0.121543	0.476696	1.22988	8	CSPG4, CSPG5, CHST14
GO_MATURATION_OF_LSU_RRNA	0.232558	0.633468	0.643639	0.123842	0.50158	1.22939	7	RPL35, RPL10A, RPL7, ZNHIT3, RPL7A, SNU13, RPF2
GO_POSITIVE_REGULATION_OF_GLUCONEOGENESIS	0.233397	0.631906	0.644915	0.122108	0.587852	1.22912	4	DGAT2, FOXO1, PTPN2, SIRT1
GO_PLANAR_CELL_POLARITY_PATHWAY_INVOLVED_IN_AXIS_ELONGATION	0.155378	0.808609	0.548553	0.157403	0.928623	1.2284	1	MAGI2
GO_REGULATION_OF_MEMBRANE_DEPOLARIZATION_DURING_ACTION_POTENTIAL	0.237192	0.624901	0.648884	0.120985	0.587443	1.22827	4	GJA5, ANK3
GO_POSTREPLICATION_REPAIR	0.250444	0.601289	0.66549	0.112843	0.380732	1.22682	15	UBA52, POLE2, UBE2V1, RPA3, POLD4, RCHY1, POLD2, RFC3, MAD2L2, RFC4
GO_REGULATION_OF_CELLULAR_RESPONSE_TO_GROWTH_FACTOR_STIMULUS	0.174439	0.758357	0.567801	0.13649	0.248259	1.22661	70	XDH, VWC2, CDKN1C, DSTYK, SPRY1, ZNF703, EMILIN1, MYO1C, CITED1, GREM2, NTF3, UBA52, DAB2IP
GO_SECONDARY_HEART_FIELD_SPECIFICATION	0.219844	0.657885	0.625684	0.128143	0.658732	1.22648	3	MEF2C, SMARCD3, AXIN2
GO_PIRNA_METABOLIC_PROCESS	0.161355	0.792219	0.550215	0.154191	0.926924	1.22615	1	EXD1
GO_REGULATION_OF_SYNAPTIC_TRANSMISSION_GLUTAMATERGIC	0.210811	0.676107	0.613431	0.12564	0.3604	1.22588	18	GRM6, SERPINE2, MEF2C, NLGN2, HOMER1, NLGN1, DRD3, RAB3GAP1
GO_POSITIVE_REGULATION_OF_EXCITATORY_POSTSYNAPTIC_POTENTIAL	0.256167	0.591477	0.672957	0.115734	0.522629	1.22441	6	CACNB3, PRKCZ, NLGN2, NLGN1
GO_REGULATION_OF_NOTCH_SIGNALING_PATHWAY	0.218213	0.661119	0.623773	0.119888	0.291393	1.22434	37	TSPAN5, DLX2, GATA2, ITGB1BP1, GAS2, KIT, BMP7, LFNG, ROBO2
GO_PIGMENT_ACCUMULATION	0.256167	0.591477	0.672957	0.115734	0.522458	1.224	6	SHROOM2, AP3D1, ANKRD27, RAB32
GO_CARTILAGE_DEVELOPMENT	0.198953	0.70125	0.603541	0.127505	0.270813	1.22388	50	PAX7, MATN3, THRA, SOX5, DLX2, MDK, VWA1, MEF2C, HOXD3, BMP7
GO_NEGATIVE_REGULATION_OF_NEURON_APOPTOTIC_PROCESS	0.217314	0.662911	0.623207	0.122108	0.281729	1.22327	43	SYNGAP1, BDNF, OXR1, MDK, PTPRZ1, MEF2C, NFATC4, CITED1, NTF3
GO_GLYCINE_TRANSPORT	0.165339	0.781626	0.555258	0.152145	0.924739	1.22326	1	SLC6A17
GO_PROLINE_TRANSPORT	0.165339	0.781626	0.555258	0.152145	0.924739	1.22326	1	SLC6A17
GO_RNA_5_END_PROCESSING	0.252446	0.597831	0.667854	0.118815	0.550168	1.22316	5	TRMT10C, POP7, POP5, RPP21
GO_TRNA_5_END_PROCESSING	0.252446	0.597831	0.667854	0.118815	0.550168	1.22316	5	TRMT10C, POP7, POP5, RPP21
GO_POSITIVE_REGULATION_OF_MAMMARY_GLAND_EPITHELIAL_CELL_PROLIFERATION	0.165339	0.781626	0.555258	0.152145	0.924496	1.22294	1	ZNF703
GO_PROTEIN_HETEROTETRAMERIZATION	0.24031	0.619228	0.652864	0.121543	0.498799	1.22258	7	NLGN1, HSD17B8, PKD1, CPSF6, FARSB
GO_CELLULAR_COMPONENT_MORPHOGENESIS	0.0674663	1.17091	0.372579	0.2114	0.191165	1.22257	358	PTPRO, DPYSL4, DSCAM, FEZ1, CTNNA2, SYNGAP1, BDNF, MATN3, CHN1, SEMA4C, TMEFF2, PARP6, RND2, PARVA, MYADM, ADGRB3, DYNLT1, MDK, LAMB2, VCL, FLRT1, DAB1, EPB41L3, ACTC1, CAPN3, SLIT1, RHOBTB1, SHC3, ITGB1BP1, VWA1, GAS2, PRKCZ, ATL1, DPYSL2, RHOQ, PTPRZ1, MEF2C, NFATC4, EPHA5, NEB, GPM6A, DOCK7, CSPG5, KIT, CELSR2, NTF3, GDI1, ALCAM, LEF1, RAPH1, MYOZ2, DAB2IP, BMP7, UCHL1, PTPRA, KRT8, CLIC4, ADD1, ROBO2, SLITRK5, LGI1, CTTN, GFRA1, NLGN1, LIPA, WTIP, TCAP, MAP1S, RPL24, GNA12, SEC24B, SEMA6C, SPTBN1, PLOD3, GAB1, BTBD3, SGK1, GRIP1, WASF3
GO_GLYCEROL_TRANSPORT	0.167331	0.776424	0.557375	0.151149	0.923768	1.22197	1	AQP7
GO_SPLICEOSOMAL_TRI_SNRNP_COMPLEX_ASSEMBLY	0.240987	0.618007	0.65292	0.119888	0.584426	1.22196	4	PRPF6, AAR2
GO_CELL_PROJECTION_ASSEMBLY	0.142149	0.847257	0.528313	0.149208	0.212366	1.22157	171	EMP3, PTPRO, TUBA1A, DNAH7, ABLIM3, PARVA, VCL, CCDC28B, DYNC1H1, RHOQ, TMEM107, GPM6A, KIT, CELSR2, TUBB, CFAP53, TENM2, TMEM67, TMEM216, CSNK1E, CTTN, NLGN1, CCDC113, VDAC3, WASF3, DCTN2, BBS7, NDE1, WDR34, TBC1D7, RSPH1, IFT46, CORO1C, RHOJ, PALM, MAPK15, DYNLRB1, DNM3, PLXNB3, PDGFA, RAC3, GSN, EPS8, DPYSL3, TCTN1, AUTS2, KIF3C, HRAS, CAPZB, CEP97, CFAP20, PFN2, TMEM231, AGRN, DYNLL1, CC2D2A, CAV1, FOPNL, CEP19, BCAS3, HSPB11, FSCN1, NUDCD3, HTT, TTLL1, KIAA0586, CDKL5, NCKAP1, SH2B1, RAPGEF2, FAM92A, IFT140, B9D2, PLD1, EVI5L, CLASP1, MYH10, SRC, NUP85, PTPN23, NPHP4, IFT80, YWHAG
GO_CELLULAR_RESPONSE_TO_CAMP	0.215328	0.666899	0.620755	0.125033	0.369979	1.22149	17	SLC8A1, AHR, GPD1, AANAT, HCN4
GO_REGULATION_OF_COLLAGEN_FIBRIL_ORGANIZATION	0.169323	0.771285	0.558796	0.15017	0.923282	1.22133	1	EMILIN1
GO_NUCLEOTIDE_EXCISION_REPAIR	0.216123	0.665298	0.622375	0.120433	0.326572	1.22121	25	UBA52, POLR2L, RPA3, XPA, RNF111, POLR2H, RAD23B, POLD4, ATXN3, POLD2, RFC3, RAD23A, POLR2K, RFC4, NTHL1
GO_STEROID_CATABOLIC_PROCESS	0.252446	0.597831	0.667854	0.118815	0.549287	1.22121	5	SCARB1, YWHAH
GO_LYSINE_METABOLIC_PROCESS	0.252446	0.597831	0.667854	0.118815	0.549203	1.22102	5	AADAT, ALDH7A1, DLST, AASDHPPT
GO_CARDIAC_CONDUCTION_SYSTEM_DEVELOPMENT	0.240987	0.618007	0.65292	0.119888	0.583796	1.22064	4	GJA5, CDC42, ID2
GO_INHIBITORY_SYNAPSE_ASSEMBLY	0.171315	0.766205	0.561733	0.149208	0.922554	1.22037	1	NLGN2
GO_GABAERGIC_NEURON_DIFFERENTIATION	0.242884	0.614601	0.656018	0.119348	0.583477	1.21997	4	DLX2, GATA2, RAC3
GO_VASODILATION	0.25283	0.597171	0.668053	0.116234	0.439885	1.2197	10	GCH1, EDNRB, PLOD3
GO_CELL_MORPHOGENESIS_INVOLVED_IN_DIFFERENTIATION	0.0884244	1.05343	0.43159	0.190023	0.199807	1.21844	252	PTPRO, DSCAM, FEZ1, CTNNA2, SYNGAP1, BDNF, MATN3, CHN1, SEMA4C, TMEFF2, PARP6, RND2, PARVA, MYADM, ADGRB3, MDK, LAMB2, VCL, DAB1, SLIT1, SHC3, ITGB1BP1, VWA1, ATL1, DPYSL2, PTPRZ1, MEF2C, NFATC4, EPHA5, DOCK7, CSPG5, CELSR2, GDI1, ALCAM, LEF1, RAPH1, BMP7, UCHL1, PTPRA, CLIC4, ROBO2, SLITRK5, LGI1, CTTN, GFRA1, NLGN1, MAP1S, RPL24, SEC24B, SEMA6C, SPTBN1, PLOD3, GAB1, BTBD3, SLITRK6, LIMK1, NSMF, FAT1, GAB2, SPG11, BRSK2, ANKRD27, CORO1C, NRP2, MAP1A, RBFOX2, LAMB1, CRABP2, DNM3, PLXNB3, PLXNA3
GO_REGULATION_OF_MEMBRANE_REPOLARIZATION_DURING_CARDIAC_MUSCLE_CELL_ACTION_POTENTIAL	0.181275	0.741662	0.58078	0.144631	0.920612	1.2178	1	RNF207
GO_REGULATION_OF_MEMBRANE_REPOLARIZATION_DURING_VENTRICULAR_CARDIAC_MUSCLE_CELL_ACTION_POTENTIAL	0.181275	0.741662	0.58078	0.144631	0.920612	1.2178	1	RNF207
GO_REGULATION_OF_VOLTAGE_GATED_POTASSIUM_CHANNEL_ACTIVITY_INVOLVED_IN_VENTRICULAR_CARDIAC_MUSCLE_CELL_ACTION_POTENTIAL_REPOLARIZATION	0.181275	0.741662	0.58078	0.144631	0.920612	1.2178	1	RNF207
GO_SIGNAL_RELEASE	0.146302	0.834749	0.532585	0.144631	0.224885	1.21707	111	RAPGEF4, CACNA1E, MYO5A, CACNA2D2, PPFIA2, SYT11, ERC2, OPRM1, SYT7, ADCY5, SLC22A2, ADCY8, MEF2C, NLGN2, EPHA5, CARTPT, SOX4, CSPG5, LIN7B, GHRH
GO_DOPAMINE_BIOSYNTHETIC_PROCESS	0.244782	0.611221	0.658566	0.118815	0.582062	1.21702	4	GCH1, VPS35
GO_NEGATIVE_REGULATION_OF_STRIATED_MUSCLE_CELL_DIFFERENTIATION	0.258491	0.587555	0.677813	0.114751	0.438804	1.2167	10	BDNF, BHLHE41, HDAC5, PAK1, GSK3A, DKK1
GO_DNA_STRAND_ELONGATION_INVOLVED_IN_DNA_REPLICATION	0.244782	0.611221	0.658566	0.118815	0.581876	1.21663	4	POLD2, RFC3, GINS2, RFC4
GO_CEREBELLAR_CORTEX_DEVELOPMENT	0.261101	0.583191	0.68016	0.110122	0.377544	1.21655	15	B4GALT2, MDK, SERPINE2, HERC1, UQCRQ, MTPN, RERE
GO_POSITIVE_REGULATION_OF_NEURAL_PRECURSOR_CELL_PROLIFERATION	0.252408	0.597896	0.667854	0.117766	0.415995	1.2165	12	DCT, SOX10, MDK
GO_ENDOTHELIAL_CELL_PROLIFERATION	0.210993	0.675732	0.613431	0.124434	0.272612	1.21568	48	XDH, SCARB1, GATA2, MDK, ITGB1BP1, MEF2C, RGCC, CAV2, VASH1, NF1, VASH2, SP1, NRP2, PLXNB3
GO_REGULATION_OF_ACYL_COA_BIOSYNTHETIC_PROCESS	0.218	0.661544	0.623419	0.130777	0.760078	1.21562	2	PDPR, GSTZ1
GO_TRIGLYCERIDE_METABOLIC_PROCESS	0.231164	0.636079	0.641773	0.115734	0.302773	1.21548	31	SCARB1, DGAT2, FABP7, LIPE, ACSL1, AGMO
GO_FEMALE_MATING_BEHAVIOR	0.235409	0.628178	0.646197	0.123257	0.65266	1.21517	3	THRA, NCOA1, FUOM
GO_PLASMA_MEMBRANE_TO_ENDOSOME_TRANSPORT	0.235409	0.628178	0.646197	0.123257	0.652535	1.21494	3	SGSM3, COMMD1
GO_MYOTUBE_DIFFERENTIATION	0.233788	0.631177	0.645292	0.114751	0.295747	1.21441	33	BDNF, ADGRB3, SMYD1, MEF2C, NFATC2, BHLHE41, HOMER1, CAV2, HDAC5, EHD2, ACTA1
GO_POSITIVE_REGULATION_OF_VASCULAR_ENDOTHELIAL_GROWTH_FACTOR_SIGNALING_PATHWAY	0.185259	0.732221	0.585898	0.142901	0.917941	1.21427	1	MYO1C
GO_REGULATION_OF_CELL_PROJECTION_ORGANIZATION	0.124194	0.905901	0.499315	0.158514	0.204295	1.21387	208	PTPRO, DSCAM, FEZ1, CTNNA2, SYNGAP1, BDNF, EPO, VIM, CHN1, SEMA4C, RTN4RL1, PARP6, RND2, ADGRB3, DYNLT1, MDK, DAB1, NEGR1, DPYSL2, RHOQ, MAGI2, MEF2C, NFATC4, GPM6A, ACAP3, KIT, TENM2, GDI1, NCKIPSD, HOMER1, DAB2IP, BMP7, ROBO2, CTTN, NLGN1, VDAC3, ADCY6, SEMA6C, PLK2, GRIP1, LIMK1, TBC1D7, NSMF, BRSK2, ANKRD27, CORO1C, PALM, MAPK15, CRABP2, DNM3, PLXNB3, PLXNA3, GRN, EPS8, DPYSL3, AUTS2, HRAS, NGFR, PLXNA4, CAPZB, CEP97, ITSN1, PFN2
GO_ACETYL_COA_BIOSYNTHETIC_PROCESS_FROM_PYRUVATE	0.264188	0.578087	0.682964	0.115734	0.545969	1.21383	5	PDPR, GSTZ1, PDHB, MPC1
GO_INORGANIC_ION_IMPORT_ACROSS_PLASMA_MEMBRANE	0.233577	0.631571	0.644957	0.119348	0.367645	1.21378	17	SLC8A1, KCNJ13, SLC12A3, HCN4, ATP1B2, ATP1B3
GO_EPIBOLY	0.252896	0.597058	0.668053	0.117766	0.470331	1.21346	8	TMEFF2, MSX2, CLASP1, ADAM17, CLASP2, RHOC, AJUBA, RHOA
GO_ATRIAL_SEPTUM_PRIMUM_MORPHOGENESIS	0.185259	0.732221	0.585898	0.142901	0.917213	1.2133	1	SOX4
GO_NCRNA_CATABOLIC_PROCESS	0.259962	0.58509	0.68003	0.114751	0.517891	1.2133	6	EXOSC6, EXOSC2, EXOSC3, EXOSC7
GO_INTERKINETIC_NUCLEAR_MIGRATION	0.185259	0.732221	0.585898	0.142901	0.916727	1.21266	1	DOCK7
GO_NUCLEOBASE_METABOLIC_PROCESS	0.247672	0.606123	0.662595	0.116739	0.396302	1.21233	13	XDH, AOX1
GO_GLOSSOPHARYNGEAL_NERVE_DEVELOPMENT	0.226	0.645892	0.634098	0.128143	0.757892	1.21212	2	HOXD3, PLXNA4
GO_PHOSPHATIDYLCHOLINE_CATABOLIC_PROCESS	0.235409	0.628178	0.646197	0.123257	0.650731	1.21158	3	SCARB1
GO_STRIATED_MUSCLE_CONTRACTION	0.221825	0.65399	0.628414	0.121543	0.275215	1.2115	45	GJA5, SLC8A1, MYBPC3, ACTC1, RNF207, HCN4, ATP2A1, PGAM2, SGCD, HOMER1, CACNA1G, TCAP, TNNC2, MYL1
GO_RESPIRATORY_SYSTEM_PROCESS	0.255814	0.592076	0.672957	0.11725	0.494269	1.21147	7	GLRA1, NLGN2, NLGN1
GO_TRANS_SYNAPTIC_SIGNALING_MODULATING_SYNAPTIC_TRANSMISSION	0.187251	0.727576	0.586901	0.142057	0.915756	1.21138	1	CSPG5
GO_MAMMALIAN_OOGENESIS_STAGE	0.228	0.642065	0.636705	0.127505	0.756921	1.21057	2	PTX3, RPS6
GO_NEUTRAL_LIPID_BIOSYNTHETIC_PROCESS	0.239051	0.621509	0.650755	0.117766	0.366612	1.21038	17	SCARB1, DGAT2, ACSL1, AGMO
GO_PROTEIN_LOCALIZATION_TO_CILIUM	0.266038	0.575057	0.684522	0.112843	0.436309	1.20978	10	TUB, TMEM107, MAPK15, TCTN1, CC2D2A, IFT140, NPHP4
GO_POSITIVE_REGULATION_OF_NEUROTRANSMITTER_UPTAKE	0.187251	0.727576	0.586901	0.142057	0.9143	1.20945	1	DRD4
GO_CELLULAR_COPPER_ION_HOMEOSTASIS	0.250474	0.601237	0.66549	0.11725	0.5782	1.20894	4	SCO1, APP, ATOX1
GO_POSITIVE_REGULATION_OF_GASTRO_INTESTINAL_SYSTEM_SMOOTH_MUSCLE_CONTRACTION	0.189243	0.72298	0.590144	0.141225	0.913814	1.20881	1	KIT
GO_POSITIVE_REGULATION_OF_LONG_TERM_NEURONAL_SYNAPTIC_PLASTICITY	0.189243	0.72298	0.590144	0.141225	0.913814	1.20881	1	KIT
GO_REGULATION_OF_MRNA_METABOLIC_PROCESS	0.173913	0.759668	0.567478	0.134273	0.22869	1.2084	97	CPEB1, VIM, PCBP4, NANOS3, EXOSC6, TAF15, EXOSC2, UBA52, HNRNPM, SRSF9, RBM15B, HSPB1, CARHSP1, PSMB5, PSMB6, PABPN1, SRSF3, TRA2B, PSMD5, LARP1, RBFOX2, EXOSC3, PSMB2, C1QBP, CPSF6, METTL16, PSMB1, NSRP1, KHSRP, EXOSC7, PRDX6, MYEF2, AXIN2, RBM42, HNRNPA1, ZC3H10, FAM172A, FUS, PSMA4, SAMD4A, CPEB3, ZFP36L1, CELF2, PSMA6, SYNCRIP, TNRC6C, PSMD9, PSMC2, PSMD6, PSMD1, DYRK1A, HNRNPC, SMU1, DHX34, PARN, RBMX, SERBP1, SAFB, METTL3, PSMB4, PSMA8, PSMB3
GO_NUCLEOTIDE_EXCISION_REPAIR_DNA_DAMAGE_RECOGNITION	0.267552	0.572592	0.685082	0.112843	0.515403	1.20748	6	UBA52, XPA, RAD23B, COPS7A, COPS3, GPS1
GO_LONG_CHAIN_FATTY_ACID_CATABOLIC_PROCESS	0.238	0.623423	0.648884	0.124434	0.754981	1.20747	2	LIPE, ACADL
GO_ESTABLISHMENT_OF_PROTEIN_LOCALIZATION_TO_MITOCHONDRIAL_MEMBRANE	0.267552	0.572592	0.685082	0.112843	0.515314	1.20727	6	COX18, TIMM10, TIMM9, SAMM50, TIMM22, OXA1L
GO_VASCULAR_PROCESS_IN_CIRCULATORY_SYSTEM	0.225403	0.647041	0.632919	0.120433	0.274241	1.20721	45	GCH1, EDNRB, ADRA2B, GJA5, SLC8A1, DBH, ITGB1BP1
GO_CONNECTIVE_TISSUE_DEVELOPMENT	0.192374	0.715853	0.595079	0.129443	0.24473	1.20637	69	PAX7, MATN3, THRA, SOX5, DGAT2, DLX2, MDK, ATF2, VWA1, MEF2C, HOXD3
GO_MATURATION_OF_SSU_RRNA	0.257752	0.588798	0.676623	0.116739	0.491369	1.20436	7	RPS21, RPS28, DHX37, TBL3, RPS8, LSM6, MRPS11
GO_CELLULAR_RESPONSE_TO_LIGHT_STIMULUS	0.240614	0.618679	0.652864	0.112843	0.293157	1.20377	33	OPN5, MC1R, NFATC4, PPEF1, OPN4
GO_POSITIVE_REGULATION_OF_GROWTH_HORMONE_SECRETION	0.248	0.605548	0.662975	0.121543	0.752307	1.20319	2	GHRH, ITSN1
GO_REGULATION_OF_GROWTH_HORMONE_SECRETION	0.248	0.605548	0.662975	0.121543	0.752307	1.20319	2	GHRH, ITSN1
GO_RECEPTOR_MEDIATED_ENDOCYTOSIS	0.181976	0.739987	0.582057	0.133555	0.241291	1.20318	75	SCARB1, LRP1B, CACNG8, CACNG3, SYT11, FCHO1, LRRTM1, GRIA1, MAGI2, DRD4, NTF3, DNAJC6, RSPO1, CTTN, DRD3, CAV2, LDLRAD3
GO_CELL_CYCLE_ARREST	0.196113	0.707493	0.599207	0.129443	0.24757	1.20236	66	PRKAG3, SOX2, PCBP4, CDKN1C, GAS2, MAGI2, SGSM3, SOX4, KMT2E, DAB2IP, RGCC, VASH1, PLK2, ZFHX3, PRKAG2, RRAGD, RHEB, LAMTOR2, CRADD, PKD1, HRAS
GO_POSITIVE_REGULATION_OF_NEUROTROPHIN_TRK_RECEPTOR_SIGNALING_PATHWAY	0.199203	0.700704	0.603638	0.137251	0.908473	1.20174	1	NTF3
GO_NEGATIVE_REGULATION_OF_CELL_MIGRATION_INVOLVED_IN_SPROUTING_ANGIOGENESIS	0.26945	0.569522	0.685082	0.112379	0.51285	1.20149	6	STARD13, ITGB1BP1, HDAC5
GO_NUCLEOTIDE_PHOSPHORYLATION	0.235192	0.628578	0.646197	0.115734	0.282831	1.20102	39	PRKAG3, GPD1, PGAM2, GAPDH, NME3, AAAS, ZBTB20, PGM1, PRKAG2, AK7, NME4, NUP155, APP, TIGAR, FOXK1, NUP85, NME7, NUP37, NME6, NUP43, SUCLG1, NUP188, ECD
GO_POSITIVE_REGULATION_OF_CIRCADIAN_SLEEP_WAKE_CYCLE_SLEEP	0.201195	0.696382	0.604942	0.13649	0.907502	1.20046	1	GHRH
GO_GLIOGENESIS	0.182906	0.737772	0.584061	0.132147	0.229348	1.20038	95	BACE2, NKX6-2, SOX10, VIM, SOX2, DLX2, MDK, LAMB2, DAB1, GPR17, CSPG4, ETV5, SERPINE2, TTBK1, PTPRZ1, SH3TC2, SOX4, CSPG5, LEF1, DAB2IP
GO_CARDIOCYTE_DIFFERENTIATION	0.230903	0.636571	0.641773	0.116739	0.291408	1.20011	35	SLC8A1, VCAM1, ACTC1, SPRY1, MEF2C, NEB, SGCD, BMP7, TBX2, RXRA, TCAP
GO_XYLULOSE_5_PHOSPHATE_METABOLIC_PROCESS	0.252	0.598599	0.667854	0.120433	0.750364	1.20008	2	DCXR, CRYL1
GO_CALCIUM_ION_IMPORT_INTO_SARCOPLASMIC_RETICULUM	0.201195	0.696382	0.604942	0.13649	0.906773	1.19949	1	ATP2A1
GO_NEGATIVE_REGULATION_OF_ENDOPLASMIC_RETICULUM_CALCIUM_ION_CONCENTRATION	0.201195	0.696382	0.604942	0.13649	0.906773	1.19949	1	ATP2A1
GO_POSITIVE_REGULATION_OF_TRANSMEMBRANE_TRANSPORT	0.244328	0.612027	0.65809	0.113313	0.280935	1.19855	40	CLIP3, CACNG3, CACNB3, CAPN3, RHOQ, ITLN1, RNF207, DRD4, ATP2A1, ATP1B2, ATP1B3
GO_RHYTHMIC_PROCESS	0.187175	0.727752	0.586901	0.131458	0.240289	1.19819	75	OPRL1, AHR, OPRM1, MDK, GABRB1, GAS2, AANAT, CARTPT, DRD4, BHLHE41, GHRH, OPN4, ROBO2, CSNK1E, NLGN1, DRD3
GO_NEGATIVE_REGULATION_OF_STRIATED_MUSCLE_CELL_APOPTOTIC_PROCESS	0.259962	0.58509	0.68003	0.114751	0.572254	1.19651	4	MDK, BMP7
GO_RESPONSE_TO_MERCURY_ION	0.205179	0.687866	0.608713	0.135002	0.904346	1.19628	1	PGAM2
GO_NEGATIVE_REGULATION_OF_PLASMINOGEN_ACTIVATION	0.254	0.595166	0.66973	0.119888	0.747986	1.19628	2	SERPINE2, CTSZ
GO_ADENOHYPOPHYSIS_DEVELOPMENT	0.26186	0.581932	0.680338	0.114267	0.572103	1.19619	4	SOX2, GHRH
GO_REGULATION_OF_CAMP_DEPENDENT_PROTEIN_KINASE_ACTIVITY	0.265504	0.575929	0.683793	0.114751	0.487986	1.19607	7	NPFFR2, PRKAR1B, PRKAG2, HTT, RAPGEF2
GO_L_THREONINE_CATABOLIC_PROCESS_TO_GLYCINE	0.207171	0.68367	0.609805	0.134273	0.904103	1.19596	1	SDSL
GO_NEGATIVE_REGULATION_OF_CYTOPLASMIC_TRANSLATION	0.2818	0.550058	0.701331	0.111463	0.537853	1.19578	5	CPEB1, RPL13A
GO_NEGATIVE_REGULATION_OF_RECEPTOR_CATABOLIC_PROCESS	0.256	0.59176	0.672957	0.119348	0.747646	1.19574	2	FURIN, ANXA2
GO_VESICLE_MEDIATED_TRANSPORT_TO_THE_PLASMA_MEMBRANE	0.237931	0.623549	0.648884	0.114267	0.307004	1.19547	28	RAB34, STEAP2, COMMD1, KRT18, SPTBN1, KIF13A, GRIP1, ANKRD27, SEC16A
GO_CARNITINE_BIOSYNTHETIC_PROCESS	0.258	0.58838	0.677025	0.118815	0.747207	1.19504	2	ALDH9A1, TMLHE
GO_EPITHELIAL_CELL_DIFFERENTIATION_INVOLVED_IN_KIDNEY_DEVELOPMENT	0.236462	0.626238	0.648159	0.117766	0.341275	1.19493	20	PTPRO, LAMB2, MAGI2, MEF2C, CITED1
GO_ALCOHOL_METABOLIC_PROCESS	0.196944	0.705657	0.600511	0.126254	0.230221	1.19429	90	BCO1, GCH1, SCARB1, RDH8, SPR, DGAT2, DBH, GPD1, CYP27C1, LIPE, ABCG1, PTS, PCBD1
GO_POSITIVE_REGULATION_OF_TRANSLATIONAL_ELONGATION	0.26	0.585027	0.68003	0.118288	0.746722	1.19426	2	EIF5A, RPL30
GO_N_TERMINAL_PROTEIN_AMINO_ACID_ACETYLATION	0.273245	0.563448	0.689149	0.111463	0.509575	1.19382	6	AANAT, SOX4, NAA20, CREBBP, NAA35
GO_CORONARY_ARTERY_MORPHOGENESIS	0.262	0.581699	0.680338	0.117766	0.745508	1.19232	2	SEC24B, ARID2
GO_NEGATIVE_REGULATION_OF_INTERLEUKIN_4_PRODUCTION	0.211155	0.675398	0.613431	0.132846	0.90119	1.19211	1	LEF1
GO_NEGATIVE_REGULATION_OF_INTERLEUKIN_5_PRODUCTION	0.211155	0.675398	0.613431	0.132846	0.90119	1.19211	1	LEF1
GO_PARAXIAL_MESODERM_FORMATION	0.211155	0.675398	0.613431	0.132846	0.90119	1.19211	1	LEF1
GO_CRANIAL_NERVE_FORMATION	0.2607	0.583858	0.68003	0.116234	0.640256	1.19208	3	TFAP2A, MAFB, ATP8B1
GO_ACYLGLYCEROL_ACYL_CHAIN_REMODELING	0.2607	0.583858	0.68003	0.116234	0.640241	1.19205	3	DGAT2, MGLL
GO_SNRNA_MODIFICATION	0.262	0.581699	0.680338	0.117766	0.745265	1.19193	2	NOP10, METTL16
GO_POSITIVE_REGULATION_OF_VIRAL_TRANSCRIPTION	0.260708	0.583846	0.68003	0.113313	0.389579	1.19176	13	LEF1, POLR2L, SP1, NELFB, POLR2H, POLR2K, NELFE, SUPT5H, POLR2F, JUN, POLR2C, SNW1
GO_ASPARTATE_FAMILY_AMINO_ACID_CATABOLIC_PROCESS	0.26938	0.569635	0.685082	0.113787	0.486121	1.1915	7	AADAT, SDSL, ALDH7A1, GOT2, DLST
GO_ACTIVATION_OF_PROTEIN_KINASE_B_ACTIVITY	0.278293	0.555498	0.695489	0.10882	0.413894	1.19145	11	ADRA2B, ITGB1BP1, PRKCZ, NTF3
GO_STEROL_IMPORT	0.2607	0.583858	0.68003	0.116234	0.639488	1.19065	3	SCARB1, STARD4
GO_NEGATIVE_REGULATION_OF_PROTEIN_LOCALIZATION_TO_MEMBRANE	0.271318	0.566522	0.686791	0.113313	0.485729	1.19054	7	ITGB1BP1, RHOQ, GDI1
GO_PURINE_CONTAINING_COMPOUND_BIOSYNTHETIC_PROCESS	0.234458	0.629934	0.646197	0.11725	0.25263	1.18993	59	ADCY2, ADCY5, ACSL1, ADCY8, AMPD2, PDPR, ADSL, PFAS, NME3, ADCY6, SLC25A1, PRKAG2, GUCY2C, TECR, PRTFDC1, NME4, ACLY, PPAT, HSD17B8
GO_MACROPHAGE_APOPTOTIC_PROCESS	0.289628	0.538159	0.705448	0.109684	0.535186	1.18985	5	MEF2C, CTSL, TCP1
GO_AMYLOID_PRECURSOR_PROTEIN_BIOSYNTHETIC_PROCESS	0.268	0.571865	0.685082	0.116234	0.743919	1.18978	2	BACE2
GO_AROMATIC_AMINO_ACID_TRANSPORT	0.2607	0.583858	0.68003	0.116234	0.63876	1.1893	3	OCA2, SLC7A5
GO_POSITIVE_REGULATION_OF_HIGH_VOLTAGE_GATED_CALCIUM_CHANNEL_ACTIVITY	0.268	0.571865	0.685082	0.116234	0.743565	1.18921	2	CACNB3, CACNA2D1
GO_POSITIVE_REGULATION_OF_VOLTAGE_GATED_CALCIUM_CHANNEL_ACTIVITY	0.268	0.571865	0.685082	0.116234	0.743565	1.18921	2	CACNB3, CACNA2D1
GO_NEGATIVE_REGULATION_OF_NERVOUS_SYSTEM_PROCESS	0.275142	0.560443	0.691247	0.111011	0.507447	1.18884	6	CACNB3, GLRA1
GO_RESPONSE_TO_L_ASCORBIC_ACID	0.268	0.571865	0.685082	0.116234	0.743322	1.18882	2	GSTP1, CAT
GO_REVERSE_CHOLESTEROL_TRANSPORT	0.275142	0.560443	0.691247	0.111011	0.507407	1.18874	6	SCARB1, ABCG1, ABCA5
GO_REGULATION_OF_SULFUR_METABOLIC_PROCESS	0.289628	0.538159	0.705448	0.109684	0.534591	1.18853	5	COMT, PDPR, SP1, GSTZ1
GO_PROTEASOME_ASSEMBLY	0.265655	0.575683	0.683793	0.113313	0.568115	1.18786	4	PSMD5, PSMG1, POMP, PSMD9
GO_INTRACELLULAR_PROTEIN_TRANSMEMBRANE_TRANSPORT	0.26257	0.580755	0.680338	0.112843	0.388297	1.18784	13	PEX12, TOMM7, SEC61B, PAM16, TOMM20, DNLZ, PEX7, DNAJC19, SEC62, PEX5
GO_POSITIVE_REGULATION_OF_GLIOGENESIS	0.244328	0.612027	0.65809	0.113313	0.31108	1.18701	27	NKX6-2, SOX10, MDK, ETV5, SERPINE2, TTBK1, PTPRZ1
GO_REGULATION_OF_CARDIAC_MUSCLE_CELL_MEMBRANE_REPOLARIZATION	0.289628	0.538159	0.705448	0.109684	0.533851	1.18689	5	GJA5, RNF207, CACNA2D1
GO_VENTRICULAR_CARDIAC_MUSCLE_CELL_MEMBRANE_REPOLARIZATION	0.289628	0.538159	0.705448	0.109684	0.533851	1.18689	5	GJA5, RNF207, CACNA2D1
GO_VISUAL_BEHAVIOR	0.262774	0.580418	0.680338	0.111463	0.35946	1.18676	17	SYNGAP1, B4GALT2, DBH, KIT, DRD3, NF1, DYNLRB1
GO_DORSAL_VENTRAL_NEURAL_TUBE_PATTERNING	0.267552	0.572592	0.685082	0.112843	0.567273	1.1861	4	PAX7, TCTN1
GO_NEGATIVE_REGULATION_OF_CELL_FATE_COMMITMENT	0.267552	0.572592	0.685082	0.112843	0.567198	1.18594	4	NKX6-2, LOXL3, DKK1, HES1
GO_NEGATIVE_REGULATION_OF_PROTEIN_SERINE_THREONINE_KINASE_ACTIVITY	0.249117	0.603597	0.663474	0.112843	0.272982	1.18529	43	CDKN1C, PRKAR1B, SPRY1, DUSP4, DUSP14, DAB2IP, BMP7, UCHL1, GSTP1, HSPB1, PRKAG2, NF1, DUSP18, IPO5
GO_CHOLINE_CATABOLIC_PROCESS	0.27	0.568636	0.685082	0.115734	0.740894	1.18494	2	DMGDH, ALDH7A1
GO_CHOLINE_METABOLIC_PROCESS	0.27	0.568636	0.685082	0.115734	0.740894	1.18494	2	DMGDH, ALDH7A1
GO_PLASMA_LIPOPROTEIN_PARTICLE_CLEARANCE	0.277174	0.557248	0.694395	0.107554	0.373647	1.18472	14	SCARB1, DGAT2, LIPA, KHSRP, LMF1, AP2B1, AP2M1, LIPG, LRPAP1
GO_CELL_CELL_SIGNALING	0.092511	1.03381	0.438874	0.176694	0.181936	1.18448	437	RAPGEF4, MITF, PTPRO, SYNGR1, GRID1, CACNA1E, SYNGAP1, MYO5A, ADRA2B, CACNA2D2, BDNF, GJA5, PPFIA2, SOX10, GRM6, SOX2, PPM1N, DBH, SYT11, PANX2, ERC2, CACNB3, OPRM1, LRRTM1, MDK, GLRA1, GABRB1, GRIA1, PRKAR1B, SYT7, ETV5, TBX18, OMP, SHC3, ADCY5, IGFBP6, PRKCZ, SERPINE2, SLC22A2, ADCY8, MAGI2, MEF2C, NFATC4, ZNF703, NLGN2, EPHA5, RNF207, CARTPT, HCN4, SOX4, CITED1, TNFAIP6, CSPG5, DRD4, KIT, CELSR2, CDK14, NTF3, LIN7B, GHRH, LEF1, CHRM4, HOMER1, UBA52, DAB2IP, PTPRA, RSPO1, SLITRK5, CSNK1E, LGI1, NLGN1, SLC25A4, VANGL1, CACNA1G, DRD3
GO_RESPONSE_TO_ZINC_ION	0.276062	0.558994	0.692581	0.111918	0.458838	1.18381	8	VCAM1, GLRA1, AANAT
GO_ASTROCYTE_DIFFERENTIATION	0.248276	0.605066	0.663215	0.111463	0.303842	1.18316	28	BACE2, VIM, LAMB2, DAB1, SERPINE2, TTBK1
GO_POSITIVE_REGULATION_OF_DEVELOPMENTAL_PIGMENTATION	0.223108	0.651486	0.629838	0.128789	0.893906	1.18247	1	HPS4
GO_MOTOR_NEURON_AXON_GUIDANCE	0.291297	0.535665	0.706761	0.103197	0.366951	1.18241	15	CHN1, TMEFF2, SLIT1, ALCAM, PLXNA3, PLXNA4, AGRN
GO_NEUROMUSCULAR_PROCESS_CONTROLLING_BALANCE	0.291297	0.535665	0.706761	0.103197	0.366852	1.1821	15	NKX6-2, CAMTA1, ADCY5, NLGN2, HERC1, RBFOX2, RAC3, APP
GO_MRNA_PROCESSING	0.18197	0.74	0.582057	0.130777	0.21246	1.18197	136	CPEB1, WBP11, HNRNPM, PRPF6, TSEN34, SRSF9, SF3B5, RBM15B, SNRPB, AAR2, POLR2L, PABPN1, SRSF3, DDX39A, LGALS3, TRA2B, RBFOX2, SNRNP40, C1QBP, CLNS1A, CPSF6, RBMX2, SRRM1, METTL16, POLR2H, SSU72, APP, PHF5A, SNRPD1, ALYREF, LSM3, NSRP1, PRMT7, KHSRP, SF3A2, SUGP1, PRDX6, U2AF1, EIF4A3, DNAJC8, PQBP1, CWF19L2, RNPC3, SF3B2, PPIL1, RBM42, HNRNPA1, CHERP, ZC3H10, RNGTT, FAM172A, TSEN2, FUS, SRRM2, POLR2K, THOC6, CPEB3, ZFP36L1, CELF2, BUD31, ECD, SNU13, LSM6, PTBP2, SYNCRIP, SREK1IP1, DYRK1A, ARL6IP4, HNRNPC, SRRT, SMU1, DHX15, PRMT5, WDR83, SYMPK, SCAF8, RBMX, SAFB, SNRPD3, METTL3, LUC7L, DDX46, PUF60, NELFE, SNRPE, SUPT5H, NONO, SRPK1, FIP1L1, RBM22, SNRNP25, PAN3, LEO1, IK, SF3A1, PPIL3, LSM4, MBNL2, SNRNP27, RPRD1B, SCNM1, POLR2F, POLR2C, SNRPA, TRUB2, SNW1
GO_TRANSCRIPTION_INITIATION_FROM_RNA_POLYMERASE_I_PROMOTER	0.281008	0.551282	0.699822	0.111011	0.482189	1.18187	7	POLR2L, POLR2H, ZNRD1, POLR2K, PIH1D1, CD3EAP, POLR2F
GO_POSITIVE_REGULATION_OF_SYNAPSE_MATURATION	0.2251	0.647625	0.632815	0.128143	0.893421	1.18183	1	DAB2IP
GO_MEMBRANE_REPOLARIZATION_DURING_ACTION_POTENTIAL	0.280835	0.551549	0.699739	0.109684	0.504286	1.18143	6	CACNB3, RNF207, CACNA2D1, CAV1
GO_MONOCYTE_AGGREGATION	0.227092	0.643799	0.635162	0.127505	0.89245	1.18055	1	BMP7
GO_NEGATIVE_REGULATION_OF_APOPTOTIC_PROCESS_INVOLVED_IN_DEVELOPMENT	0.227092	0.643799	0.635162	0.127505	0.89245	1.18055	1	BMP7
GO_NEGATIVE_REGULATION_OF_MESENCHYMAL_CELL_APOPTOTIC_PROCESS	0.227092	0.643799	0.635162	0.127505	0.89245	1.18055	1	BMP7
GO_NEGATIVE_REGULATION_OF_SOMATIC_STEM_CELL_POPULATION_MAINTENANCE	0.227092	0.643799	0.635162	0.127505	0.89245	1.18055	1	BMP7
GO_REGULATION_OF_PROSTATIC_BUD_FORMATION	0.227092	0.643799	0.635162	0.127505	0.89245	1.18055	1	BMP7
GO_NEGATIVE_REGULATION_OF_TRANSPORTER_ACTIVITY	0.273356	0.563271	0.689187	0.105521	0.326551	1.18042	22	OPRL1, EPO, CACNB3, CTTNBP2NL, DRD4, DRD3
GO_LOW_DENSITY_LIPOPROTEIN_RECEPTOR_PARTICLE_METABOLIC_PROCESS	0.282946	0.548297	0.701466	0.110565	0.481443	1.18003	7	FURIN, SEC24A, SCAP, AP2B1, AP2M1
GO_GLYOXYLATE_METABOLIC_PROCESS	0.271347	0.566475	0.686791	0.111918	0.564277	1.17983	4	GRHPR, HOGA1, GOT2, ALDH4A1
GO_TOXIN_TRANSPORT	0.277992	0.555967	0.695	0.111463	0.457289	1.17981	8	ANTXR2, ABCG1, TCP1, CCT4, LRP5, CCT8, CCT7
GO_PALLIUM_DEVELOPMENT	0.269841	0.568892	0.685082	0.107554	0.265503	1.17972	47	FEZ1, DLX2, MDK, DAB1, EPHA5, LEF1, DAB2IP, BTBD3, UQCRQ, NF1, NDE1, NCOA1, CSNK2A2, NRP2, TRA2B, LAMB1, PLXNA3
GO_POSITIVE_REGULATION_OF_DOPAMINE_RECEPTOR_SIGNALING_PATHWAY	0.271347	0.566475	0.686791	0.111918	0.564132	1.17953	4	DRD3, CAV2, VPS35, PRMT5
GO_CARDIAC_MUSCLE_CELL_CONTRACTION	0.249091	0.603642	0.663474	0.114751	0.343379	1.17945	19	GJA5, RNF207, HCN4, ATP2A1, SGCD, CACNA1G
GO_COMPARTMENT_PATTERN_SPECIFICATION	0.229084	0.640006	0.639117	0.126876	0.891479	1.17926	1	LFNG
GO_POSITIVE_REGULATION_OF_POTASSIUM_ION_TRANSMEMBRANE_TRANSPORTER_ACTIVITY	0.28463	0.545719	0.702575	0.10882	0.503308	1.17914	6	RNF207, ATP1B2, ATP1B3
GO_SYNAPTIC_VESICLE_CLUSTERING	0.282946	0.548297	0.701466	0.110565	0.480955	1.17884	7	MAGI2, NLGN2, NLGN1, BRSK2
GO_SCARNA_LOCALIZATION_TO_CAJAL_BODY	0.278	0.555955	0.695	0.113787	0.737008	1.17872	2	TCP1, CCT4
GO_NEGATIVE_REGULATION_OF_REGULATORY_T_CELL_DIFFERENTIATION	0.278	0.555955	0.695	0.113787	0.737007	1.17872	2	MDK, IRF1
GO_REGULATION_OF_INTRINSIC_APOPTOTIC_SIGNALING_PATHWAY_IN_RESPONSE_TO_OSMOTIC_STRESS	0.271347	0.566475	0.686791	0.111918	0.563725	1.17868	4	EPO, ARHGEF2
GO_REGULATION_OF_HEART_MORPHOGENESIS	0.298113	0.525619	0.71473	0.105521	0.42495	1.17828	10	RNF207, BMP7, ROBO2, TBX2
GO_REGULATION_OF_MRNA_CATABOLIC_PROCESS	0.243007	0.614381	0.656018	0.113787	0.246254	1.17828	62	VIM, PCBP4, NANOS3, EXOSC6, TAF15, EXOSC2, UBA52, HNRNPM, HSPB1, CARHSP1, PSMB5, PSMB6, PSMD5, LARP1, EXOSC3, PSMB2, METTL16, PSMB1, KHSRP, EXOSC7, MYEF2, AXIN2, FUS, PSMA4, SAMD4A, CPEB3, ZFP36L1, PSMA6, SYNCRIP, TNRC6C, PSMD9, PSMC2, PSMD6, PSMD1, HNRNPC, DHX34, PARN, SERBP1, METTL3, PSMB4, PSMA8, PSMB3
GO_PYRUVATE_METABOLIC_PROCESS	0.261484	0.582555	0.680338	0.109684	0.271344	1.17818	43	PRKAG3, GPD1, PGAM2, PDPR, GAPDH, AAAS, ZBTB20, PGM1, PRKAG2, HOGA1, VDAC1, NUP155, GSTZ1, APP, PDHB, TIGAR, LDHB, FOXK1, NUP85, NUP37, MPC1, NUP43, NUP188, HAGH, ECD
GO_REGULATION_OF_NEURAL_PRECURSOR_CELL_PROLIFERATION	0.264151	0.578148	0.682964	0.10714	0.315024	1.17803	25	DCT, SOX10, GATA2, MDK, PTPRZ1
GO_AXON_CHOICE_POINT_RECOGNITION	0.278	0.555955	0.695	0.113787	0.736523	1.17795	2	ROBO2, APP
GO_AXON_MIDLINE_CHOICE_POINT_RECOGNITION	0.278	0.555955	0.695	0.113787	0.736523	1.17795	2	ROBO2, APP
GO_NEURON_PROJECTION_MAINTENANCE	0.278	0.555955	0.695	0.113787	0.736523	1.17795	2	MAP1A, APP
GO_DOPAMINE_TRANSPORT	0.289425	0.538464	0.705448	0.106323	0.409052	1.17751	11	SYT11, SYT7, DRD4, SYT13, DRD3, MAPK15
GO_ATRIAL_CARDIAC_MUSCLE_CELL_TO_AV_NODE_CELL_SIGNALING	0.293542	0.53233	0.708217	0.10882	0.529497	1.17721	5	GJA5, RNF207, NUP155
GO_TELOMERASE_RNA_LOCALIZATION	0.284884	0.545332	0.702575	0.110122	0.479699	1.17576	7	NOP10, TCP1, CCT4, PARN, CCT8, CCT7, CCT6A
GO_STEM_CELL_PROLIFERATION	0.256055	0.591666	0.672957	0.109684	0.298183	1.1754	30	DCT, SOX10, SOX5, DOCK7, CITED1, LEF1, EML1, NF1, NDE1
GO_HIGH_DENSITY_LIPOPROTEIN_PARTICLE_REMODELING	0.28463	0.545719	0.702575	0.10882	0.501696	1.17536	6	SCARB1, ABCG1, ABCA5, PLTP
GO_STRESS_GRANULE_ASSEMBLY	0.28463	0.545719	0.702575	0.10882	0.501694	1.17536	6	DYNC1H1, RPS23, C9orf72
GO_CARDIAC_MYOFIBRIL_ASSEMBLY	0.28463	0.545719	0.702575	0.10882	0.50132	1.17448	6	ACTC1, NEB, TCAP, MEF2A, MYH10
GO_LENS_FIBER_CELL_DIFFERENTIATION	0.284884	0.545332	0.702575	0.110122	0.479169	1.17446	7	VIM, CDKN1C
GO_NEGATIVE_REGULATION_OF_MRNA_SPLICING_VIA_SPLICEOSOME	0.299413	0.523729	0.714746	0.107554	0.528068	1.17403	5	SRSF9, C1QBP, RBM42, DYRK1A, RBMX
GO_CARDIAC_MUSCLE_CELL_MEMBRANE_REPOLARIZATION	0.288425	0.539967	0.704765	0.107972	0.500752	1.17315	6	GJA5, RNF207, CACNA2D1
GO_REGULATION_OF_MEMBRANE_POTENTIAL	0.222037	0.653575	0.628414	0.116739	0.22144	1.17312	98	GRID1, CACNA1E, GJA5, SLC8A1, CACNB3, OPRM1, GLRA1, GABRB1, GRIA1, SLC25A27, SCN2A, PRKCZ, MEF2C, NLGN2, RNF207, HCN4, DRD4, ATP1B2, KCNK6, NLGN1, CACNA1G, ATP1B3
GO_RESPONSE_TO_HYDROSTATIC_PRESSURE	0.237052	0.625157	0.648884	0.124434	0.886623	1.17284	1	KRT8
GO_REGULATION_OF_CALCIUM_ION_IMPORT	0.285714	0.544068	0.702575	0.109684	0.454433	1.17244	8	GRM6, ATP2A1, HOMER1, LGALS3, PSEN2
GO_PARAXIAL_MESODERM_DEVELOPMENT	0.274319	0.561744	0.690637	0.112843	0.629564	1.17217	3	LEF1, SMAD2, EPB41L5
GO_NEGATIVE_REGULATION_OF_RESPONSE_TO_DRUG	0.284884	0.545332	0.702575	0.110122	0.478104	1.17185	7	SYT11, DRD3, PALM, ABAT, TXN
GO_REGULATION_OF_MRNA_3_END_PROCESSING	0.303774	0.51745	0.716978	0.104344	0.42251	1.17152	10	CPEB1, CPSF6, CPEB3, ZFP36L1, NELFE, SUPT5H, LEO1, SNRPA, CTR9
GO_POSITIVE_REGULATION_OF_MUSCLE_CELL_DIFFERENTIATION	0.248264	0.605086	0.663215	0.111918	0.31159	1.1714	26	CTNNA2, SPAG9, SMYD1, MEF2C, NFATC2, KIT
GO_POSITIVE_REGULATION_OF_OXIDOREDUCTASE_ACTIVITY	0.286778	0.542454	0.703573	0.10714	0.382912	1.17136	13	GCH1, SCARB1, CHCHD10, GNAI3
GO_REGULATION_OF_MICROTUBULE_BASED_MOVEMENT	0.280835	0.551549	0.699739	0.109684	0.559748	1.17036	4	FEZ1, CFAP20, HDAC6
GO_SPINDLE_LOCALIZATION	0.258182	0.588074	0.677253	0.112379	0.340701	1.17025	19	DYNLT1, DYNC1H1, SPRY1, FMN2, NDE1, ACTR1B
GO_RESPONSE_TO_RADIATION	0.198387	0.702487	0.602593	0.122108	0.216557	1.16952	110	OPN5, TYR, MC1R, SYNGAP1, B4GALT2, GRM6, DBH, VCAM1, OPRM1, AANAT, NFATC4, KIT
GO_OLFACTORY_BULB_INTERNEURON_DEVELOPMENT	0.241036	0.617918	0.65292	0.123257	0.883952	1.16931	1	ROBO2
GO_REGULATION_OF_OXIDOREDUCTASE_ACTIVITY	0.275862	0.559308	0.692324	0.104733	0.31835	1.16818	23	GCH1, SCARB1, SPR
GO_DNA_SYNTHESIS_INVOLVED_IN_DNA_REPAIR	0.293478	0.532424	0.708217	0.103958	0.368428	1.16818	14	UBA52, POLE2, RPA3, WRNIP1, POLD4, RCHY1, POLD2, RFC3, MAD2L2, RFC4
GO_POSITIVE_REGULATION_OF_BROWN_FAT_CELL_DIFFERENTIATION	0.305284	0.515296	0.719353	0.106323	0.525227	1.16771	5	FNDC5, NAPEPLD
GO_INTRA_S_DNA_DAMAGE_CHECKPOINT	0.3	0.522879	0.714746	0.10882	0.729383	1.16653	2	ATF2, MUS81
GO_ESTABLISHMENT_OF_MEIOTIC_SPINDLE_LOCALIZATION	0.3	0.522879	0.714746	0.10882	0.729237	1.1663	2	FMN2, SPIRE1
GO_RECEPTOR_INTERNALIZATION	0.257732	0.588832	0.676623	0.10882	0.277557	1.1662	37	CACNG8, CACNG3, LRRTM1, GRIA1, MAGI2, DRD4, NTF3, RSPO1, DRD3
GO_RESPONSE_TO_CAFFEINE	0.307241	0.512521	0.720296	0.10592	0.524457	1.166	5	SLC8A1, SELENON, TP53, DNMT3B, PRKAA1
GO_MATURATION_OF_5_8S_RRNA	0.296512	0.527958	0.712162	0.107554	0.475423	1.16528	7	EXOSC2, RPS21, EXOSC3, EXOSC7
GO_PROTEIN_TARGETING_TO_VACUOLE	0.29529	0.529751	0.710828	0.103576	0.367328	1.16469	14	MON1B, SNX16, AP3D1
GO_TELENCEPHALON_GLIAL_CELL_MIGRATION	0.29845	0.525129	0.714746	0.10714	0.474929	1.16407	7	DAB1, DAB2IP, LAMB1, CTNNB1, PAFAH1B1
GO_REGULATION_OF_POTASSIUM_ION_IMPORT	0.28463	0.545719	0.702575	0.10882	0.556467	1.1635	4	ATP1B2, ATP1B3
GO_NEGATIVE_REGULATION_OF_NEUROTRANSMITTER_TRANSPORT	0.309198	0.509764	0.721594	0.105521	0.523304	1.16344	5	SYT11, NF1, ABAT
GO_NEUROTRANSMITTER_REUPTAKE	0.309198	0.509764	0.721594	0.105521	0.523279	1.16338	5	DRD4, DRD3
GO_PROTEIN_AUTO_ADP_RIBOSYLATION	0.285992	0.543646	0.702575	0.110122	0.62482	1.16334	3	PARP6, TNKS
GO_REGULATION_OF_SYSTEMIC_ARTERIAL_BLOOD_PRESSURE_BY_CIRCULATORY_RENIN_ANGIOTENSIN	0.288425	0.539967	0.704765	0.107972	0.556287	1.16312	4	GJA5, ATP6AP2
GO_ASTROCYTE_ACTIVATION	0.303605	0.517691	0.716959	0.104733	0.496226	1.16255	6	BACE2, TTBK1, GRN, APP
GO_REGULATION_OF_CYTOKINESIS	0.289286	0.538673	0.705448	0.103958	0.327532	1.16234	21	PIK3C3, RXFP3, DRD3, PLK2, FSD1, KIF13A, KLHL13, AURKB, PRKCE
GO_NEGATIVE_REGULATION_OF_CILIUM_ASSEMBLY	0.288425	0.539967	0.704765	0.107972	0.55579	1.16209	4	TBC1D7, CEP97, EVI5L
GO_GOLGI_TO_PLASMA_MEMBRANE_PROTEIN_TRANSPORT	0.300578	0.522043	0.714746	0.106323	0.397311	1.16186	12	RAB34, KRT18, SPTBN1, KIF13A, SEC16A, ARFRP1, ANK3
GO_NEUROTRANSMITTER_RECEPTOR_TRANSPORT	0.3125	0.50515	0.72581	0.0992333	0.357005	1.1618	16	CACNG8, CACNG3, DRD4, DRD3, GRIP1, AP3D1, DNM3
GO_REGULATION_OF_CIRCADIAN_RHYTHM	0.272414	0.564771	0.688591	0.105521	0.298173	1.16109	28	OPRL1, DRD4, GHRH, OPN4, CSNK1E, NLGN1, DRD3, ZFHX3
GO_MITOCHONDRIAL_RESPIRATORY_CHAIN_COMPLEX_IV_ASSEMBLY	0.315094	0.501559	0.726029	0.10208	0.418725	1.16102	10	COX18, SCO1, COX20, COA5, COA4, COA1, SURF1, OXA1L, COA3, COX16
GO_CELLULAR_RESPONSE_TO_HYDROPEROXIDE	0.287938	0.540701	0.704765	0.109684	0.623139	1.16021	3	OXR1, PRKCD, DAPK1
GO_REGULATION_OF_PHAGOCYTOSIS	0.291071	0.536	0.706761	0.103576	0.326924	1.16018	21	SCARB1, SYT11, GATA2, TUB, SYT7
GO_RRNA_PSEUDOURIDINE_SYNTHESIS	0.314	0.50307	0.725985	0.10592	0.725352	1.16008	2	NOP10, GAR1
GO_AXONAL_TRANSPORT_OF_MITOCHONDRION	0.296015	0.528686	0.712093	0.106323	0.554675	1.15975	4	FEZ1, UCHL1
GO_INACTIVATION_OF_MAPK_ACTIVITY	0.311688	0.506279	0.724396	0.101714	0.402251	1.15793	11	DUSP4, DUSP14, DUSP18, SPRED2, CAV1, DUSP6
GO_DOLICHOL_METABOLIC_PROCESS	0.270916	0.567165	0.686791	0.11524	0.875212	1.15774	1	SRD5A3
GO_COLLAGEN_CATABOLIC_PROCESS	0.304432	0.51651	0.717819	0.105521	0.395855	1.1576	12	COL15A1, MMP15, FURIN, CTSL
GO_REGULATION_OF_VOLTAGE_GATED_CALCIUM_CHANNEL_ACTIVITY	0.313576	0.503658	0.725985	0.103197	0.432851	1.15723	9	OPRL1, CACNB3, DRD4, DRD3
GO_POSITIVE_REGULATION_OF_SYNAPTIC_VESICLE_ENDOCYTOSIS	0.270916	0.567165	0.686791	0.11524	0.874484	1.15678	1	NLGN1
GO_NEGATIVE_REGULATION_OF_SMOOTH_MUSCLE_CELL_CHEMOTAXIS	0.272908	0.563983	0.689031	0.114751	0.873513	1.1555	1	GSTP1
GO_POSITIVE_REGULATION_OF_INTERLEUKIN_10_SECRETION	0.314	0.50307	0.725985	0.10592	0.722466	1.15547	2	PRKCZ, LGALS9
GO_REGULATION_OF_INTERLEUKIN_10_SECRETION	0.314	0.50307	0.725985	0.10592	0.722466	1.15547	2	PRKCZ, LGALS9
GO_RNA_PHOSPHODIESTER_BOND_HYDROLYSIS	0.288396	0.540011	0.704765	0.101351	0.281322	1.15518	33	ANGEL1, EXOSC6, EXOSC2, TSEN34, ELAC1, RPS21, EXOSC3, MRPL44, RNASEH2A, CPSF6, EXD2, EXOSC7, POP7, ZNRD1, POP5, RPP21, POLR3K, TSEN2
GO_PRIMARY_MIRNA_PROCESSING	0.315068	0.501595	0.726029	0.104344	0.519563	1.15512	5	SMAD2, MRPL44, SMAD1, SRRT, METTL3
GO_ENDOCRINE_SYSTEM_DEVELOPMENT	0.273196	0.563526	0.689149	0.105125	0.274689	1.15415	37	NKX6-2, SOX2, THRA, GATA2, CDKN1C, MDK, HOXD3, SOX4, GHRH
GO_EYE_MORPHOGENESIS	0.290102	0.537449	0.705448	0.100991	0.280938	1.1536	33	DSCAM, TFAP2A, SOX1, BMP7, SHROOM2, TBX2, SDK2, TSPAN12, NF1, FAT1, PROM1
GO_ADP_TRANSPORT	0.280876	0.551485	0.699739	0.112843	0.872056	1.15357	1	SLC25A4
GO_REGULATION_OF_EXIT_FROM_MITOSIS	0.317025	0.498906	0.727558	0.103958	0.518853	1.15354	5	CDKN1C, RGCC
GO_REGULATION_OF_INTEGRIN_MEDIATED_SIGNALING_PATHWAY	0.301708	0.520413	0.71492	0.105125	0.551659	1.15345	4	ITGB1BP1, LOXL3, LIMS1, CD63
GO_REGULATION_OF_CELL_DIFFERENTIATION	0.121813	0.914306	0.494952	0.149208	0.174075	1.15326	519	XDH, MITF, PTPRO, PAX7, VWC2, EDNRB, DSCAM, DCT, FEZ1, FNDC5, CTNNA2, SYNGAP1, ADRA2B, BDNF, TFAP2A, EPO, NKX6-2, SOX10, MEGF10, VIM, CHN1, SEMA4C, SOX2, RTN4RL1, SOX5, PARP6, RND2, DLX2, GATA2, CDKN1C, MYADM, OPRM1, ADGRB3, DYNLT1, MDK, DAB1, CAPN3, SPAG9, SMYD1, NEGR1, ETV5, ITGB1BP1, ABCG1, ADGRV1, PRKCZ, SERPINE2, DPYSL2, TTBK1, MAGI2, PTPRZ1, MEF2C, NFATC4, ZNF703, CARTPT, ACAP3, HOXD3, DOCK7, CITED1, CSPG5, NFATC2, KIT, BHLHE41, NTF3, GDI1, KMT2E, LEF1, PDE3A, NCKIPSD, DAB2IP, BMP7, SUCO, CTSL, ADD1, ROBO2, RGCC, CSNK1E, SH3RF1
GO_POSITIVE_REGULATION_OF_HISTONE_METHYLATION	0.306358	0.51377	0.720296	0.105125	0.394362	1.15324	12	PAX7, KMT2E
GO_CELLULAR_ALDEHYDE_METABOLIC_PROCESS	0.303571	0.517739	0.716959	0.100991	0.324683	1.15223	21	BCO1, CYP27C1, ALDH9A1, PDXK, GRHPR, HOGA1, ESD, ALDH7A1, GOT2
GO_NEGATIVE_REGULATION_OF_CELL_GROWTH_INVOLVED_IN_CARDIAC_MUSCLE_CELL_DEVELOPMENT	0.322	0.492144	0.732378	0.104344	0.72001	1.15154	2	PAK1, GSK3A
GO_TELOMERE_ORGANIZATION	0.264912	0.576898	0.683186	0.108394	0.272691	1.15148	38	NOP10, POLE2, MAPK15, RPA3, TCP1, CTC1, CCT4, AURKB, GAR1, POLD4, POLD2, TERF2, RFC3, SRC, HMBOX1, SMG1, HNRNPA1, RFC4, CTNNB1, XRCC5, HNRNPC, HSP90AB1, PARN, MYC, CCT8, CCT7, MAPK1, RIF1, CCT6A
GO_MATURATION_OF_LSU_RRNA_FROM_TRICISTRONIC_RRNA_TRANSCRIPT_SSU_RRNA_5_8S_RRNA_LSU_RRNA	0.303605	0.517691	0.716959	0.104733	0.550613	1.15126	4	RPL35, RPL7, ZNHIT3, RPF2
GO_POSITIVE_REGULATION_OF_FIBROBLAST_GROWTH_FACTOR_RECEPTOR_SIGNALING_PATHWAY	0.324	0.489455	0.733677	0.103958	0.719634	1.15094	2	DSTYK, CTNNB1
GO_GASTRIC_EMPTYING	0.298805	0.524612	0.714746	0.10882	0.869871	1.15068	1	DRD3
GO_GASTRIC_MOTILITY	0.298805	0.524612	0.714746	0.10882	0.869871	1.15068	1	DRD3
GO_TRANSCRIPTION_BY_RNA_POLYMERASE_I	0.321224	0.493192	0.732378	0.101714	0.430382	1.15063	9	POLR2L, POLR2H, ZNRD1, PWP1, POLR2K, PIH1D1, CD3EAP
GO_RIBOSE_PHOSPHATE_METABOLIC_PROCESS	0.232745	0.63312	0.643906	0.111011	0.209007	1.15021	124	PRKAG3, ADCY2, DGAT2, GPD1, SULT4A1, PDE8B, ADCY5, ACSL1, ADCY8, RHOQ, AMPD2, AADAT, PGAM2, PDPR, ADSL, GAPDH, PFAS, NME3, AAAS, ADCY6, ZBTB20, PDE10A, SLC25A1, PGM1, PRKAG2, GUCY2C, TECR, NME4, ACLY, GNAI3, HSD17B4, PDE5A
GO_POSITIVE_REGULATION_OF_ACTIN_FILAMENT_BASED_MOVEMENT	0.307393	0.512306	0.720296	0.105521	0.617574	1.14985	3	RNF207, ATP2A1
GO_POSITIVE_REGULATION_OF_STRIATED_MUSCLE_CONTRACTION	0.307393	0.512306	0.720296	0.105521	0.617574	1.14985	3	RNF207, ATP2A1
GO_TRNA_3_END_PROCESSING	0.309339	0.509566	0.721594	0.105125	0.61744	1.1496	3	ELAC1, TRMT10C, POLR3K
GO_REGULATION_OF_MEIOTIC_CELL_CYCLE	0.301158	0.521205	0.714746	0.106323	0.445275	1.14881	8	PDE3A, LFNG, MSX2, MAPK15
GO_POSITIVE_REGULATION_OF_SKELETAL_MUSCLE_TISSUE_REGENERATION	0.326	0.486782	0.733677	0.103576	0.718266	1.14875	2	CAPN3, TGFBR2
GO_REGULATION_OF_SKELETAL_MUSCLE_TISSUE_REGENERATION	0.326	0.486782	0.733677	0.103576	0.718266	1.14875	2	CAPN3, TGFBR2
GO_REGULATION_OF_SYNAPSE_STRUCTURAL_PLASTICITY	0.309339	0.509566	0.721594	0.105125	0.616856	1.14851	3	CTNNA2, CDC42
GO_ESTABLISHMENT_OR_MAINTENANCE_OF_CYTOSKELETON_POLARITY	0.317829	0.497806	0.7287	0.103197	0.468	1.14709	7	RND2, RHOBTB1
GO_GLOMERULUS_DEVELOPMENT	0.310714	0.507639	0.723299	0.0995791	0.323228	1.14707	21	PTPRO, LAMB2, MAGI2, MEF2C, BMP7
GO_ENDOCARDIAL_CUSHION_MORPHOGENESIS	0.303089	0.51843	0.716948	0.10592	0.444524	1.14688	8	BMP7, ROBO2, TBX2, MSX2
GO_TETRAHYDROFOLATE_METABOLIC_PROCESS	0.328767	0.483112	0.735115	0.101714	0.515536	1.14617	5	GCH1, MTHFD1, ATIC
GO_PROTEIN_INSERTION_INTO_MITOCHONDRIAL_INNER_MEMBRANE	0.328767	0.483112	0.735115	0.101714	0.515188	1.14539	5	COX18, TIMM10, TIMM9, TIMM22, OXA1L
GO_MITOCHONDRIAL_CALCIUM_ION_HOMEOSTASIS	0.328767	0.483112	0.735115	0.101714	0.515179	1.14537	5	SLC25A27, ATP2A1, PDZD8
GO_CARDIAC_MUSCLE_CONTRACTION	0.292096	0.534474	0.70715	0.100991	0.272552	1.14517	37	GJA5, SLC8A1, MYBPC3, ACTC1, RNF207, HCN4, ATP2A1, SGCD, CACNA1G, TCAP, MYL1, PDE5A, NUP155, TNNT3
GO_NEURON_MIGRATION	0.300527	0.522116	0.714746	0.100633	0.254348	1.14485	49	CTNNA2, SOX1, GATA2, MDK, DAB1, MEF2C, GPM6A, ACAP3, CELSR2, DAB2IP, SH3RF1
GO_MELANOSOME_ASSEMBLY	0.309339	0.509566	0.721594	0.105125	0.614768	1.14462	3	HPS4, RAB32, HPS1
GO_POSITIVE_REGULATION_BY_HOST_OF_VIRAL_TRANSCRIPTION	0.328767	0.483112	0.735115	0.101714	0.514743	1.14441	5	LEF1, SP1, JUN, SNW1, CHD1
GO_NEGATIVE_REGULATION_OF_INTRINSIC_APOPTOTIC_SIGNALING_PATHWAY_IN_RESPONSE_TO_OSMOTIC_STRESS	0.309339	0.509566	0.721594	0.105125	0.614415	1.14397	3	EPO, ARHGEF2
GO_REGULATION_OF_BROWN_FAT_CELL_DIFFERENTIATION	0.326376	0.486282	0.733677	0.100279	0.488238	1.14383	6	FNDC5, NAPEPLD
GO_APOPTOTIC_PROCESS_IN_BONE_MARROW_CELL	0.3074	0.512296	0.720296	0.103958	0.547024	1.14376	4	LEF1, PLK2
GO_CARDIAC_CHAMBER_DEVELOPMENT	0.304042	0.517066	0.717375	0.0999277	0.254086	1.14367	49	GJA5, PARVA, MYBPC3, MEF2C, SOX4, GREB1L, FGFRL1, CRELD1, BMP7, ROBO2, TBX2, RXRA, MSX2
GO_ATRIOVENTRICULAR_CANAL_DEVELOPMENT	0.300797	0.521727	0.714746	0.108394	0.864287	1.14329	1	TBX2
GO_CARDIAC_MUSCLE_CELL_MYOBLAST_DIFFERENTIATION	0.300797	0.521727	0.714746	0.108394	0.864287	1.14329	1	TBX2
GO_REGULATION_OF_TRANSCRIPTION_FROM_RNA_POLYMERASE_II_PROMOTER_INVOLVED_IN_MYOCARDIAL_PRECURSOR_CELL_DIFFERENTIATION	0.300797	0.521727	0.714746	0.108394	0.864287	1.14329	1	TBX2
GO_SYNAPTIC_VESICLE_BUDDING	0.3074	0.512296	0.720296	0.103958	0.546479	1.14262	4	AP3D1, DNM3, DNM2, ARF1
GO_MULTIVESICULAR_BODY_SORTING_PATHWAY	0.30695	0.512933	0.720296	0.105125	0.442674	1.1421	8	RAB27B, VTA1, VPS28, CHMP2B, VPS4B, RILP, SORT1
GO_COPPER_ION_HOMEOSTASIS	0.319767	0.495166	0.731326	0.102822	0.465903	1.14195	7	COMMD1, SCO1, APP, ATOX1, CUTC
GO_VITAMIN_BIOSYNTHETIC_PROCESS	0.332696	0.477952	0.739037	0.0995791	0.427069	1.14177	9	BCO1, MMACHC, PDXK
GO_NEGATIVE_REGULATION_OF_DENDRITE_DEVELOPMENT	0.32282	0.49104	0.733677	0.0995791	0.396571	1.14158	11	NFATC4, NLGN1, PLK2, DNM3, GSK3A, ID1, RAPGEF2
GO_POSITIVE_REGULATION_OF_CAMP_MEDIATED_SIGNALING	0.311195	0.506967	0.723692	0.103197	0.545657	1.1409	4	GPR61, GSK3A, RAPGEF2
GO_POLYPRENOL_METABOLIC_PROCESS	0.336	0.473661	0.742475	0.101714	0.712725	1.13989	2	SRD5A3, DHDDS
GO_MOTOR_LEARNING	0.338	0.471083	0.7459	0.101351	0.712426	1.13941	2	ADGRB3, DKK1
GO_NEGATIVE_REGULATION_OF_PROTEIN_SUMOYLATION	0.311195	0.506967	0.723692	0.103197	0.544915	1.13935	4	CAPN3, HMG20A, CTNNB1
GO_MOLYBDOPTERIN_COFACTOR_METABOLIC_PROCESS	0.311284	0.506843	0.723692	0.104733	0.611853	1.1392	3	GPHN, MOCS1, MOCS2
GO_ENDONUCLEOLYTIC_CLEAVAGE_INVOLVED_IN_RRNA_PROCESSING	0.308765	0.510372	0.721594	0.10673	0.861131	1.13912	1	RPS21
GO_ENDONUCLEOLYTIC_CLEAVAGE_IN_ITS1_TO_SEPARATE_SSU_RRNA_FROM_5_8S_RRNA_AND_LSU_RRNA_FROM_TRICISTRONIC_RRNA_TRANSCRIPT_SSU_RRNA_5_8S_RRNA_LSU_RRNA	0.308765	0.510372	0.721594	0.10673	0.861131	1.13912	1	RPS21
GO_ORGANOPHOSPHATE_CATABOLIC_PROCESS	0.303665	0.517605	0.716959	0.0995791	0.266992	1.13907	40	XDH, SCARB1, GPD1, ENTPD3, PDE8B
GO_CHONDROITIN_SULFATE_PROTEOGLYCAN_METABOLIC_PROCESS	0.325044	0.488057	0.733677	0.096563	0.353459	1.13894	15	CSPG4, CHST15, CSPG5, SPOCK3
GO_FATTY_ACID_CATABOLIC_PROCESS	0.315217	0.50139	0.726029	0.0995791	0.359191	1.13889	14	LIPE, HSD17B4, ECI1, PCCB, MCAT, EHHADH, PEX7, ACADS, ACAT1, ACADL, CPT1A, ETFB, ACOT8
GO_NEGATIVE_REGULATION_OF_URINE_VOLUME	0.308765	0.510372	0.721594	0.10673	0.860889	1.1388	1	ADCY6
GO_RRNA_MODIFICATION	0.326531	0.486076	0.733746	0.0988903	0.395288	1.13789	11	NOP10, MRM2, METTL16, GAR1, ZCCHC4, THUMPD1
GO_SNRNA_3_END_PROCESSING	0.339658	0.468958	0.747982	0.0978773	0.485652	1.13778	6	EXOSC6, EXOSC2, EXOSC3, EXOSC7
GO_NEGATIVE_REGULATION_OF_MRNA_PROCESSING	0.310811	0.507504	0.723299	0.104344	0.440911	1.13756	8	SRSF9, C1QBP, RBM42, DYRK1A, RBMX, NELFE, SUPT5H, CTR9
GO_POSTSYNAPTIC_MEMBRANE_ORGANIZATION	0.316574	0.499525	0.727239	0.100991	0.371569	1.13667	13	ETV5, MAGI2, NLGN2, NLGN1, GPHN
GO_SIGNAL_PEPTIDE_PROCESSING	0.339658	0.468958	0.747982	0.0978773	0.484951	1.13613	6	FURIN, SPPL3, HM13, IMMP2L, SPCS1
GO_AUDITORY_RECEPTOR_CELL_MORPHOGENESIS	0.338552	0.470375	0.746467	0.0999277	0.510715	1.13545	5	SEC24B, SLITRK6, SOD1, WDPCP, SLC9A3R1
GO_INTRACILIARY_TRANSPORT	0.316574	0.499525	0.727239	0.100991	0.371127	1.13531	13	TUB, WDR34, IFT46, DYNLRB1, KIF3C, DYNLL1, HSPB11, IFT140, IFT80
GO_REGULATION_OF_COLLAGEN_METABOLIC_PROCESS	0.344168	0.463229	0.751702	0.0975449	0.424515	1.13494	9	VIM, EMILIN1, SUCO, RGCC
GO_FORMATION_OF_CYTOPLASMIC_TRANSLATION_INITIATION_COMPLEX	0.314672	0.502142	0.725987	0.103576	0.439689	1.1344	8	EIF3K, EIF2S2, EIF3D, EIF3I, EIF3E, EIF3H, EIF3F, EIF3G
GO_CEREBELLAR_PURKINJE_CELL_LAYER_DEVELOPMENT	0.314672	0.502142	0.725987	0.103576	0.439518	1.13396	8	B4GALT2, HERC1, UQCRQ, RERE, MYH10
GO_REGULATION_OF_CARDIAC_MUSCLE_CONTRACTION	0.318182	0.497325	0.729273	0.0992333	0.329749	1.13263	19	GJA5, SLC8A1, RNF207, HCN4, ATP2A1
GO_NEGATIVE_REGULATION_OF_INTRINSIC_APOPTOTIC_SIGNALING_PATHWAY_BY_P53_CLASS_MEDIATOR	0.342466	0.465383	0.75092	0.0992333	0.509442	1.13262	5	PTTG1IP, ING2, TAF9
GO_REGULATION_OF_STRIATED_MUSCLE_CONTRACTION	0.316695	0.499358	0.727239	0.0962406	0.306934	1.1322	24	GJA5, SLC8A1, MYBPC3, RNF207, HCN4, ATP2A1
GO_POSITIVE_REGULATION_OF_FERTILIZATION	0.352	0.453457	0.759469	0.0988903	0.707824	1.13205	2	GLRA1, LHFPL2
GO_NUCLEAR_TRANSCRIBED_MRNA_CATABOLIC_PROCESS_EXONUCLEOLYTIC	0.343396	0.464204	0.751702	0.0968878	0.40805	1.13143	10	EXOSC6, EXOSC2, EXOSC3, LSM3, EXOSC7
GO_NEGATIVE_REGULATION_OF_CELL_DIFFERENTIATION	0.229133	0.639913	0.639117	0.113313	0.19419	1.1314	187	XDH, PTPRO, EDNRB, SYNGAP1, BDNF, NKX6-2, SOX10, VIM, SEMA4C, SOX2, RTN4RL1, DLX2, GATA2, DYNLT1, MDK, DAB1, ITGB1BP1, ABCG1, ADGRV1, NFATC4, CARTPT, CITED1, NFATC2, BHLHE41, GDI1
GO_CALCIUM_MEDIATED_SIGNALING_USING_INTRACELLULAR_CALCIUM_SOURCE	0.345351	0.461739	0.751702	0.0968878	0.482845	1.1312	6	GPR143, VCAM1
GO_NUCLEOTIDE_EXCISION_REPAIR_DNA_INCISION_3_TO_LESION	0.319066	0.496119	0.730362	0.103197	0.607404	1.13091	3	RPA3, XPA, RPA1
GO_CARDIOLIPIN_ACYL_CHAIN_REMODELING	0.320717	0.493878	0.731793	0.104344	0.854819	1.13077	1	LCLAT1
GO_ACUTE_PHASE_RESPONSE	0.344168	0.463229	0.751702	0.0975449	0.422814	1.13039	9	EDNRB, EPO
GO_NEGATIVE_REGULATION_OF_NOTCH_SIGNALING_PATHWAY	0.325044	0.488057	0.733677	0.096563	0.35064	1.12985	15	DLX2, GATA2, BMP7, LFNG
GO_ENDOPLASMIC_RETICULUM_LOCALIZATION	0.319066	0.496119	0.730362	0.103197	0.606774	1.12974	3	MYO5A
GO_CARBOHYDRATE_DERIVATIVE_TRANSPORT	0.326715	0.485831	0.733746	0.0972151	0.322598	1.12953	20	SCARB1, ABCG1, SLC37A4, SLC29A4, SLC25A4, RALBP1
GO_MRNA_SPLICE_SITE_SELECTION	0.339147	0.469612	0.747318	0.0992333	0.460734	1.12928	7	SRSF9, SF3A2, CELF2, PTBP2, RBMX, LUC7L, SF3A1
GO_MYELIN_MAINTENANCE	0.351044	0.454639	0.75831	0.0959207	0.481614	1.12832	6	EPB41L3, SH3TC2, NDRG1, DEGS1, SOD1
GO_NEGATIVE_REGULATION_OF_NITRIC_OXIDE_SYNTHASE_BIOSYNTHETIC_PROCESS	0.324903	0.488247	0.733677	0.10208	0.606002	1.1283	3	GSTP1, PGGT1B
GO_CGMP_METABOLIC_PROCESS	0.344423	0.462908	0.751702	0.0988903	0.507375	1.12802	5	PDE10A, GUCY2C, PDE5A
GO_CATECHOLAMINE_BIOSYNTHETIC_PROCESS	0.344168	0.463229	0.751702	0.0975449	0.421854	1.12783	9	GCH1, DBH
GO_CELLULAR_AMIDE_METABOLIC_PROCESS	0.18626	0.729881	0.586901	0.122679	0.177554	1.12689	345	CPEB1, GCH1, BACE2, VIM, DGAT2, ABCG1, ACSL1, AANAT, FURIN, AADAT, SOX4, ST6GALNAC6, NANOS3, RPLP2, PDPR, MMACHC, RPL37, RPLP1, RPS12, SPON1, UBA52, RPS23, GAPDH, PYM1, RPS29, RPS26, EARS2, MRPL39, GSTP1, RXRA, MRPS28, RPS11, RPS21, RPL24, RPL13, MRPL36, SLC25A1, HSPB1, RPL18, MRPL58, CDKAL1, RPL27, MRPS24, RPL11, NDUFA7, RPL39, RPS28, RPL17, RPS5, SPPL3, RPL13A, RPL8, RPS4X, TECR, EIF5A, RPL28, MRPL53, RPS15A, ACLY, RPL14, MTPN, HSD17B4, RPL23A, PAIP2B, RPL6, RPS25, RPL35, NAPEPLD, LARP1, YARS2, RPL9, HSD17B8, RPL21, EEF1D, MRPL44, RPS3A, PCCB, C1QBP, XPNPEP1, ASMT, MALSU1, GSTZ1, PSEN2, RPL10A, OXSM, EEF1B2, RPS6, RPL30, METTL16, CLN6, APP, RPL3, RPL36, CNOT11, SMPD2, RPL4, GAL3ST1, MRPL13, RARS2, RPS18, EIF2B3, RPL36A, HM13, GSK3A, ZCCHC4, RPL38, DEGS1, MTHFD1, RPL7, FARSB, TRMT10C, RPL29, PDHB, RPL19, RCC1L, EIF4H, MRPS6, KHSRP, MTERF3, DLST, MRPL49, EIF1, DPH6, RPL22, TIGAR, PUS7, DENR, SOD1, ATIC, MRPL4, GPX4, CPN1, EIF4A3, MRPL41, NOA1, RPL34, RPL7A, GSTT1, MRPL17, DPH1, GADD45GIP1, EIF5B, MRPS36, MRPL14, RPL32, RNF139, EIF3K, MRPL35, AASDHPPT, MRPL40, MPC1, MRPL18, EEF1G, MRPS17, MRPL21, MRPS2, EIF2S2, PDF, MRPL28, MRPL37, EFL1, GATC, MRPS12, SUCLG1, RPS7, MRPS35, MRPS10, SAMD4A, CPEB3, AIMP1, MRPL32, RPS8, ZFP36L1, HAGH, ACAT1, EIF2B2, MRPL2, EIF3D, MRPL11, MRPL27, EIF1B, EIF3I, PSENEN, IMMP2L, SYNCRIP, EIF3E, TNRC6C, BTD, MRPL42, PPCS, SPCS1, MRPS23, NIT2, DYRK1A, RPUSD4, CNOT9, MRPL34, ATP6AP2, MRPL45, ELOVL1, MRPL57, PDZD11, RPS24, RPL22L1, MRPS25, DALRD3, ABCF1, MCCC1, MRPS21, ILF3, METTL3, MRPL24, EIF2B5, GSTK1, OXA1L, RWDD1, MRPS30, PLA2G6, EIF3H, MRPL16, UQCC1
GO_MATING	0.34717	0.459458	0.753794	0.0962406	0.406334	1.12667	10	EDNRB, THRA, SERPINE2
GO_TRICARBOXYLIC_ACID_TRANSPORT	0.324701	0.488516	0.733677	0.103576	0.851663	1.12659	1	SLC25A1
GO_CELLULAR_COMPONENT_ASSEMBLY_INVOLVED_IN_MORPHOGENESIS	0.331046	0.480111	0.737899	0.0934449	0.301254	1.12654	25	EPB41L3, ACTC1, CAPN3, MEF2C, NEB, MYOZ2, KRT8, TCAP
GO_NEGATIVE_REGULATION_OF_ION_TRANSMEMBRANE_TRANSPORT	0.310764	0.507569	0.723299	0.0978773	0.2996	1.12632	26	OPRL1, EPO, CACNB3, DRD4, DRD3, COMMD1, SESTD1
GO_CELL_SUBSTRATE_ADHESION	0.274959	0.560732	0.691247	0.101714	0.211551	1.12609	102	PTPRO, VWC2, PPFIA2, EPDR1, CORO2B, PARVA, MYADM, VCAM1, MDK, LAMB2, VCL, ITGB1BP1, PRKCZ, EMILIN1, HOXD3, CSPG5
GO_MITOCHONDRION_ORGANIZATION	0.235392	0.628208	0.646197	0.112843	0.199248	1.12598	155	FEZ1, ABLIM3, DYNLT1, ATF2, SPATA18, ATP2A1, NDUFB11, HPS4, NDUFA2, CTTN, SLC25A4, CAV2, NDUFC2, NDUFA5, NDUFA12, NDUFA7, NDUFA3, COX18, NDUFB6, CHCHD10, NDUFS1, NDUFS5, NDUFA11, CSNK2A2, VDAC1, DNM3, NDUFAB1, NDUFA1, WDR45B, TOMM7, NDUFB2, TIMM10, NDUFB7, IMMP1L, NDUFB8, NDUFA8, SCO1, ALAS1, COX20, NDUFS3, MPV17, GSK3A, COX7A2, RAB32, TMEM11, RCC1L, COA5, TIMM8B, HTT, TIGAR, PAM16, MEF2A, NDUFAF4, TOMM20, FNIP2, DNLZ, COA4, VPS13C, NDUFS4, NDUFS6, FBXO7, FLCN, NDUFB10, DNAJC19, YWHAG, SELENON, NDUFB5, HDAC6, NDUFAF2, COA1, CEP89, VAT1, TIMM9, WDR45, SURF1, TIMMDC1, NDUFS2, ATG12, IMMP2L, APOO, SLC25A46, VPS35, SAMM50, HUWE1, YWHAH, TIMM22, PRDX3, OMA1, PPP2CB, OXA1L, UBE2D3, PLA2G6, UQCC1, ARIH2, SYNJ2BP, NDUFV1
GO_POSITIVE_REGULATION_OF_ENDOTHELIAL_CELL_CHEMOTAXIS_BY_VEGF_ACTIVATED_VASCULAR_ENDOTHELIAL_GROWTH_FACTOR_RECEPTOR_SIGNALING_PATHWAY	0.324701	0.488516	0.733677	0.103576	0.851177	1.12595	1	HSPB1
GO_REGULATION_OF_CARDIAC_MUSCLE_CELL_ACTION_POTENTIAL	0.349057	0.457104	0.756152	0.0959207	0.405913	1.1255	10	GJA5, RNF207, HCN4
GO_METENCEPHALON_DEVELOPMENT	0.32069	0.493915	0.731793	0.0956031	0.27004	1.12544	36	B4GALT2, SEMA4C, MDK, DAB1, SERPINE2, MYO16, CKB, HERC1, SEC24B, UQCRQ, NCOA1, MTPN
GO_NEGATIVE_REGULATION_OF_CELLULAR_RESPONSE_TO_GROWTH_FACTOR_STIMULUS	0.307155	0.512642	0.720296	0.0988903	0.263659	1.12485	40	XDH, VWC2, SPRY1, EMILIN1, GREM2, UBA52, DAB2IP
GO_NEGATIVE_REGULATION_OF_DEVELOPMENTAL_PROCESS	0.218299	0.660949	0.623773	0.11524	0.184642	1.12469	250	XDH, PTPRO, EDNRB, SYNGAP1, BDNF, NKX6-2, SOX10, VIM, SEMA4C, SOX2, RTN4RL1, DLX2, STARD13, GATA2, ANGPT4, ADGRB3, DYNLT1, MDK, DAB1, ATF2, SLIT1, TBX18, ITGB1BP1, ABCG1, ADGRV1, NFATC4, EMILIN1, CARTPT, CITED1, NFATC2, BHLHE41, GDI1, LEF1, DAB2IP, BMP7, LFNG, ROBO2, RGCC, NLGN1, DRD3, TBX2, ADCY6, SEMA6C, VASH1, COL4A2, MSX2, PLK2
GO_REGULATION_OF_PROTEIN_SUMOYLATION	0.343023	0.464676	0.751702	0.09855	0.458801	1.12454	7	CAPN3, HMG20A, UBE2I, EGR1, CTNNB1
GO_SKELETAL_MUSCLE_CONTRACTION	0.347992	0.45843	0.754918	0.0968878	0.420572	1.1244	9	ATP2A1, HOMER1, TCAP, TNNC2, TNNT3, CASQ1, SCN4A
GO_PROTEIN_IMPORT_INTO_MITOCHONDRIAL_MATRIX	0.344961	0.46223	0.751702	0.0982123	0.458537	1.12389	7	TOMM7, PAM16, TOMM20, DNLZ, DNAJC19
GO_ESTABLISHMENT_OF_PROTEIN_LOCALIZATION_TO_CHROMOSOME	0.358634	0.445349	0.763608	0.0946646	0.479582	1.12355	6	TCP1, CCT4, PIH1D1, CCT8, CCT7, CCT6A
GO_POSITIVE_REGULATION_OF_TELOMERASE_RNA_LOCALIZATION_TO_CAJAL_BODY	0.358634	0.445349	0.763608	0.0946646	0.479582	1.12355	6	NOP10, TCP1, CCT4, CCT8, CCT7, CCT6A
GO_NEGATIVE_REGULATION_OF_PATHWAY_RESTRICTED_SMAD_PROTEIN_PHOSPHORYLATION	0.330739	0.480514	0.737445	0.100991	0.603352	1.12337	3	EMILIN1, DKK1, SMAD7
GO_FATTY_ACID_BETA_OXIDATION_USING_ACYL_COA_OXIDASE	0.330739	0.480514	0.737445	0.100991	0.603323	1.12332	3	HSD17B4, EHHADH, ACOT8
GO_NEGATIVE_REGULATION_OF_NEURON_DEATH	0.308362	0.510939	0.721594	0.09855	0.235629	1.12293	60	SYNGAP1, BDNF, EPO, OXR1, MDK, PTPRZ1, MEF2C, NFATC4, CITED1, NTF3
GO_BMP_SIGNALING_PATHWAY_INVOLVED_IN_HEART_DEVELOPMENT	0.334661	0.475394	0.740865	0.101714	0.848507	1.12242	1	MSX2
GO_CRANIAL_SUTURE_MORPHOGENESIS	0.334661	0.475394	0.740865	0.101714	0.848507	1.12242	1	MSX2
GO_CRANIOFACIAL_SUTURE_MORPHOGENESIS	0.334661	0.475394	0.740865	0.101714	0.848507	1.12242	1	MSX2
GO_NEGATIVE_REGULATION_OF_KERATINOCYTE_DIFFERENTIATION	0.334661	0.475394	0.740865	0.101714	0.848507	1.12242	1	MSX2
GO_POSITIVE_REGULATION_OF_CARTILAGE_DEVELOPMENT	0.354207	0.450742	0.760198	0.0972151	0.504761	1.12221	5	SOX5, MDK
GO_METAPHASE_ANAPHASE_TRANSITION_OF_CELL_CYCLE	0.351816	0.453684	0.759469	0.0962406	0.41958	1.12175	9	ANAPC11, ANAPC15, MAPK15, AURKB, MAD2L2, CDC23
GO_CARDIOLIPIN_METABOLIC_PROCESS	0.33463	0.475435	0.740865	0.100279	0.602387	1.12157	3	LCLAT1, TAMM41, PLA2G6
GO_REGULATION_OF_METAPHASE_PLATE_CONGRESSION	0.364	0.438899	0.766711	0.0968878	0.70118	1.12142	2	DYNC1H1, TTL
GO_NEGATIVE_REGULATION_OF_MACROPHAGE_DIFFERENTIATION	0.328273	0.483765	0.735115	0.0999277	0.536216	1.12116	4	GATA2, PTPN2, C1QC, ZBTB46
GO_NEGATIVE_REGULATION_OF_CELL_SUBSTRATE_ADHESION	0.344643	0.462631	0.751702	0.0934449	0.343996	1.11947	16	PTPRO, CORO2B, ITGB1BP1, NF1, CORO1C
GO_NEGATIVE_REGULATION_OF_CALCIUM_ION_TRANSPORT_INTO_CYTOSOL	0.328273	0.483765	0.735115	0.0999277	0.535327	1.1193	4	EPO, TMBIM6, FKBP1B
GO_RESPONSE_TO_CATECHOLAMINE	0.334477	0.475634	0.740865	0.0928481	0.29926	1.11908	25	OPRM1, ADCY5, DRD4, CHRM4, DRD3, ADCY6, CAV2, GNAI3, PALM, APP, GSK3A, ID1
GO_PURINE_CONTAINING_COMPOUND_CATABOLIC_PROCESS	0.327928	0.484222	0.735082	0.0968878	0.328856	1.11858	18	XDH, AOX1, PDE8B
GO_SCHWANN_CELL_DEVELOPMENT	0.333977	0.476284	0.740865	0.0999277	0.433267	1.11783	8	LAMB2, SH3TC2, NDRG1, NF1
GO_TRNA_THREONYLCARBAMOYLADENOSINE_METABOLIC_PROCESS	0.330171	0.481261	0.737099	0.0995791	0.5345	1.11757	4	TRMT10C, OSGEPL1, OSGEP, MTO1
GO_AMINO_ACID_TRANSPORT	0.321306	0.493081	0.732378	0.095288	0.265866	1.11708	37	SLC38A11, OCA2, PPFIA2, SLC6A8, SLC6A17
GO_LOCOMOTION_INVOLVED_IN_LOCOMOTORY_BEHAVIOR	0.360078	0.443603	0.764057	0.0962406	0.502307	1.11676	5	MYO5A, DRD3, CLN6
GO_AUDITORY_RECEPTOR_CELL_DEVELOPMENT	0.364326	0.438509	0.766711	0.0937465	0.476665	1.11672	6	SEC24B, SLITRK6, SOD1, WDPCP, PAFAH1B1, SLC9A3R1
GO_REGULATION_OF_MODIFICATION_OF_POSTSYNAPTIC_ACTIN_CYTOSKELETON	0.340467	0.467925	0.748608	0.0992333	0.59942	1.11605	3	CTTNBP2, ITSN1, RHOA
GO_VACUOLAR_TRANSPORT	0.315789	0.500602	0.726591	0.0975449	0.26427	1.11592	38	MON1B, CACNG8, CACNG3, SNX16, KIF13A, AP3D1, GRN, C9orf72, RAB12
GO_MULTI_ORGANISM_BEHAVIOR	0.35436	0.450555	0.760198	0.0940503	0.387522	1.11553	11	GRID1, DRD4, DRD3, APP, CNTFR, CHD8, CRHBP, DERL2
GO_BRANCHING_MORPHOGENESIS_OF_A_NERVE	0.332068	0.478773	0.738562	0.0992333	0.53334	1.11514	4	DLX2, RERE
GO_POSITIVE_REGULATION_OF_VASCULAR_SMOOTH_MUSCLE_CELL_DIFFERENTIATION	0.374	0.427128	0.775273	0.095288	0.697067	1.11484	2	KIT, CTH
GO_REGULATION_OF_MIRNA_METABOLIC_PROCESS	0.374	0.427128	0.775273	0.095288	0.69694	1.11464	2	HRAS, KHSRP
GO_OPTIC_CUP_MORPHOGENESIS_INVOLVED_IN_CAMERA_TYPE_EYE_DEVELOPMENT	0.374	0.427128	0.775273	0.095288	0.696825	1.11446	2	TFAP2A
GO_TRIGLYCERIDE_CATABOLIC_PROCESS	0.364326	0.438509	0.766711	0.0937465	0.475637	1.11431	6	FABP7, LIPE, MGLL
GO_POSITIVE_REGULATION_OF_HEART_RATE	0.350195	0.455691	0.757403	0.0975449	0.597921	1.11326	3	GCH1
GO_NEGATIVE_REGULATION_OF_MORPHOGENESIS_OF_AN_EPITHELIUM	0.339768	0.468817	0.747994	0.0988903	0.430802	1.11148	8	CITED1, BMP7, TBX2, CLASP1, CTNNB1, NKD1, CLASP2
GO_ANTERIOR_POSTERIOR_PATTERN_SPECIFICATION	0.319372	0.495704	0.730827	0.096563	0.260454	1.11117	40	TDRD5, TBX18, HOXD4, HOXD3, CELSR2, BHLHE41, LEF1, LFNG, TCAP, HES6, MSX2
GO_POSTSYNAPSE_ORGANIZATION	0.324042	0.489399	0.733677	0.0956031	0.244095	1.11032	51	SYNGAP1, CNKSR2, ARHGAP39, LRRTM1, ETV5, MAGI2, NLGN2, HOMER1, CTTN, NLGN1, GPHN, NDRG1
GO_NEGATIVE_REGULATION_OF_ANOIKIS	0.354086	0.450892	0.760198	0.0968878	0.596308	1.11025	3	CAV1, SRC, SNAI2
GO_NEGATIVE_REGULATION_OF_RESPONSE_TO_EXTRACELLULAR_STIMULUS	0.354086	0.450892	0.760198	0.0968878	0.596308	1.11025	3	CARTPT, KANK2, SNAI2
GO_REGULATION_OF_TRIGLYCERIDE_METABOLIC_PROCESS	0.358071	0.446031	0.763608	0.0934449	0.385513	1.10975	11	SCARB1, DGAT2
GO_MYELOID_CELL_APOPTOTIC_PROCESS	0.33892	0.469903	0.747048	0.0968878	0.362622	1.1093	13	EPO, THRA, MEF2C, CTSL
GO_CELLULAR_COMPONENT_MAINTENANCE	0.353571	0.451523	0.760198	0.0919686	0.312537	1.10913	21	SYNGAP1, ERC2, ADGRB3, NLGN2, HOMER1, CTTN
GO_POSITIVE_REGULATION_OF_GLUCOSE_TRANSMEMBRANE_TRANSPORT	0.363289	0.439748	0.766711	0.0943564	0.414796	1.10896	9	CLIP3, RHOQ, ITLN1
GO_LIPID_IMPORT_INTO_CELL	0.382	0.417937	0.777402	0.0940503	0.693298	1.10882	2	ACSL1, FABP3
GO_TERMINATION_OF_RNA_POLYMERASE_I_TRANSCRIPTION	0.371917	0.429555	0.773877	0.0925529	0.472823	1.10772	6	POLR2L, POLR2H, ZNRD1, POLR2K, CD3EAP, POLR2F
GO_TRANSCRIPTION_ELONGATION_FROM_RNA_POLYMERASE_I_PROMOTER	0.371917	0.429555	0.773877	0.0925529	0.472823	1.10772	6	POLR2L, POLR2H, ZNRD1, POLR2K, CD3EAP, POLR2F
GO_POSITIVE_REGULATION_OF_NERVOUS_SYSTEM_PROCESS	0.348375	0.457952	0.75529	0.0934449	0.316319	1.10755	20	OPRL1, SOX10, CACNB3, PRKCZ, NLGN2, CARTPT, NLGN1, WASF3
GO_NEGATIVE_REGULATION_OF_ION_TRANSPORT	0.338488	0.470457	0.746467	0.0922597	0.269523	1.10715	34	OPRL1, EPO, SYT11, CACNB3, SERPINE2, DRD4, DRD3, COMMD1, SESTD1
GO_REGULATION_OF_ANATOMICAL_STRUCTURE_MORPHOGENESIS	0.246154	0.608793	0.659948	0.104733	0.176162	1.10713	318	XDH, PTPRO, DSCAM, SYNGAP1, BDNF, TFAP2A, CHN1, SEMA4C, PARP6, RND2, STARD13, GATA2, PARVA, ANGPT4, MYADM, ADGRB3, MDK, DAB1, ATF2, EPB41L3, RHOBTB1, ETV5, TBX18, ITGB1BP1, GAS2, SPRY1, DPYSL2, RHOQ, MAGI2, MEF2C, NFATC4, EMILIN1, RNF207, CITED1, CSPG5, NFATC2, KIT, CELSR2, GDI1, DAB2IP, BMP7, LFNG, ROBO2, RGCC, CTTN, NLGN1, VANGL1, WTIP, TBX2, RXRA, SASH1, GNA12, SEC24B, SEMA6C, VASH1, HSPB1, COL4A2, PLK2, GAB1, GRIP1, TSPAN12, WASF3, PSMB5, NF1, PSMB6, LIMK1, HDAC5, GPNMB, EHD2
GO_POSITIVE_REGULATION_OF_GLIAL_CELL_DIFFERENTIATION	0.349091	0.457061	0.756152	0.0937465	0.322236	1.10682	19	NKX6-2, MDK, SERPINE2, TTBK1, PTPRZ1
GO_CGMP_BIOSYNTHETIC_PROCESS	0.346614	0.460154	0.753072	0.0995791	0.836611	1.10668	1	GUCY2C
GO_RECEPTOR_GUANYLYL_CYCLASE_SIGNALING_PATHWAY	0.346614	0.460154	0.753072	0.0995791	0.836611	1.10668	1	GUCY2C
GO_TERPENOID_METABOLIC_PROCESS	0.340314	0.46812	0.748608	0.0928481	0.290019	1.10664	27	BCO1, RDH8, DGAT2, CYP27C1
GO_ASSOCIATIVE_LEARNING	0.35284	0.452422	0.760198	0.0899861	0.299974	1.10653	24	SYNGAP1, OPRL1, B4GALT2, DBH, KIT, DRD3
GO_CYTOPLASMIC_TRANSLATIONAL_ELONGATION	0.365759	0.436805	0.769092	0.0949752	0.594122	1.10618	3	DPH6, DPH1, CPEB3
GO_G0_TO_G1_TRANSITION	0.369025	0.432944	0.770557	0.0934449	0.413659	1.10592	9	PHC3, DAB2IP
GO_POSITIVE_REGULATION_OF_CHOLESTEROL_METABOLIC_PROCESS	0.388	0.411168	0.781208	0.0931455	0.69118	1.10543	2	ABCG1, PRKAA1
GO_RESPONSE_TO_PHEROMONE	0.388	0.411168	0.781208	0.0931455	0.690869	1.10493	2	TMEM145, GPR180
GO_ORGANONITROGEN_COMPOUND_BIOSYNTHETIC_PROCESS	0.207143	0.68373	0.609805	0.111011	0.165941	1.10474	552	ZDHHC2, CPEB1, GCH1, BACE2, CLIP3, EPO, B4GALT2, VIM, SPR, PHLDA1, ADCY2, DBH, CHST2, NAT8L, TUSC3, ZDHHC14, CSPG4, THNSL2, CKM, ADCY5, GATM, B3GALNT2, ACSL1, PIK3C3, ADCY8, CKMT2, AMPD2, PTS, CHST15, ALDH9A1, AANAT, FURIN, HHAT, CKB, PCBD1, SOX4, CSPG5, ST6GALNAC6, NANOS3, RPLP2, MGAT4B, PDPR, CHST14, MMACHC, RPL37, RPLP1, RPS12, ADSL, UBA52, SEC24A, LFNG, RPS23, GAPDH, PYM1, RPS29, RPS26, EARS2, MRPL39, CERKL, MAN2A2, SRD5A3, SCAP, GSTP1, PFAS, DOLK, NME3, PDXK, GPHN, RXRA, MRPS28, RPS11, RPS21, ADCY6, HS2ST1, RPL24, RPL13, MRPL36, LCLAT1, SLC25A1, HSPB1, GALNT13, RPL18, PLOD3, MRPL58, ALG6, CDKAL1, RPL27, PRKAG2, GUCY2C, MRPS24, LARGE1, RPL11, NDUFA7, RPL39, RPS28, RPL17, RAB3GAP1, RPS5, PIGX, MOCS1, RPL13A, RPL8, RPS4X, QDPR, TECR, PRTFDC1, EIF5A, RPL28, MRPL53, RPS15A, NME4, ACLY, B3GALT6, RPL14, MTPN, RPL23A, CSNK2A2, MAN1B1, PAIP2B, RPL6, COX15, RPS25, PPAT, RPL35, LARP1, YARS2, RPL9, WDR45B, HSD17B8, TAMM41, NAXE, ADI1, RPL21, EEF1D, MRPL44, RPS3A, ESD, C1QBP, MRI1, ASMT, MALSU1, GSTZ1, RPL10A, EEF1B2, RPS6, ALG11, TMLHE, RPL30, METTL16, ALAS1, ALDH7A1, MGST3, APP, RPL3, RPL36, CNOT11, SMPD2, NMNAT2, PRKD3, IMPDH1, RPL4, GAL3ST1, MRPL13, RARS2, AGRN, NAPRT, PIGF, RPS18, EIF2B3, RPL36A, PAH, PIGL, ZCCHC4, RPL38, GOT2, PSPH, DEGS1, MTHFD1, DHDDS, RPL7, FARSB, TRMT10C, RPL29, PDHB, PHGDH, ATG10, XYLT2, RPL19, RCC1L, PIGU, GPC4, ZDHHC24, EIF4H, MRPS6, KHSRP, CANT1, NUDT14, MTERF3, FABP3, MRPL49, EIF1, ABAT, DPH6
GO_POSITIVE_REGULATION_OF_SYNAPTIC_VESICLE_RECYCLING	0.367704	0.434501	0.769798	0.0946646	0.593291	1.10464	3	NLGN1, DNM3, PLAA
GO_CELL_DIFFERENTIATION_INVOLVED_IN_KIDNEY_DEVELOPMENT	0.353448	0.451674	0.760198	0.0899861	0.300961	1.10437	23	PTPRO, LAMB2, MAGI2, MEF2C, CITED1
GO_PSEUDOURIDINE_SYNTHESIS	0.375712	0.425145	0.775693	0.0919686	0.471303	1.10416	6	NOP10, GAR1, PUS7, PUS3, RPUSD4, TRUB2
GO_GAMMA_AMINOBUTYRIC_ACID_METABOLIC_PROCESS	0.388	0.411168	0.781208	0.0931455	0.690141	1.10377	2	PHGDH, ABAT
GO_GAMMA_AMINOBUTYRIC_ACID_SECRETION	0.388	0.411168	0.781208	0.0931455	0.690141	1.10377	2	NF1, ABAT
GO_RENAL_RESPONSE_TO_BLOOD_FLOW_INVOLVED_IN_CIRCULATORY_RENIN_ANGIOTENSIN_REGULATION_OF_SYSTEMIC_ARTERIAL_BLOOD_PRESSURE	0.388	0.411168	0.781208	0.0931455	0.68998	1.10351	2	GJA5
GO_ANTIGEN_PROCESSING_AND_PRESENTATION_OF_LIPID_ANTIGEN_VIA_MHC_CLASS_IB	0.346614	0.460154	0.753072	0.0995791	0.834183	1.10347	1	AP3D1
GO_ANTIGEN_PROCESSING_AND_PRESENTATION_VIA_MHC_CLASS_IB	0.346614	0.460154	0.753072	0.0995791	0.834183	1.10347	1	AP3D1
GO_SYNAPTIC_VESICLE_RECYCLING_VIA_ENDOSOME	0.346614	0.460154	0.753072	0.0995791	0.834183	1.10347	1	AP3D1
GO_METHIONINE_BIOSYNTHETIC_PROCESS	0.367906	0.434263	0.769798	0.0949752	0.496286	1.10337	5	ADI1, MRI1, MTHFD1, ENOPH1, MTAP
GO_SUGAR_MEDIATED_SIGNALING_PATHWAY	0.388	0.411168	0.781208	0.0931455	0.689783	1.10319	2	ADCY8, PIH1D1
GO_DIACYLGLYCEROL_METABOLIC_PROCESS	0.367906	0.434263	0.769798	0.0949752	0.496096	1.10295	5	DGAT2, LIPE, DGKH
GO_INTRACELLULAR_MRNA_LOCALIZATION	0.367704	0.434501	0.769798	0.0946646	0.592246	1.10269	3	EXOSC2, EXOSC3, ZFP36L1
GO_PROTEIN_ACYLATION	0.29361	0.53223	0.708217	0.100991	0.223165	1.10262	70	ZDHHC2, CLIP3, GATA2, ATF2, ZDHHC14, AANAT, HHAT, SOX4, LEF1
GO_SUCKLING_BEHAVIOR	0.367704	0.434501	0.769798	0.0946646	0.592179	1.10257	3	APP, CNTFR, DERL2
GO_INORGANIC_ANION_TRANSMEMBRANE_TRANSPORT	0.360345	0.443282	0.764057	0.0888945	0.300193	1.10155	23	GLRA1, GABRB1, SLC12A3, CLCN4, SLC37A4, CLIC4, TTYH2
GO_REGULATION_OF_VASCULAR_SMOOTH_MUSCLE_CELL_DIFFERENTIATION	0.367906	0.434263	0.769798	0.0949752	0.49525	1.10107	5	NFATC2, KIT, NFATC1
GO_NEGATIVE_REGULATION_OF_LIPID_KINASE_ACTIVITY	0.39	0.408935	0.784066	0.0928481	0.688441	1.10105	2	DAB2IP, PIK3IP1
GO_INNATE_IMMUNE_RESPONSE_IN_MUCOSA	0.350598	0.455191	0.757741	0.0988903	0.832241	1.1009	1	RPL39
GO_REGULATION_OF_STEM_CELL_PROLIFERATION	0.346014	0.460906	0.752917	0.0940503	0.347207	1.10089	14	DCT, SOX10, CITED1, NF1
GO_FOREBRAIN_VENTRICULAR_ZONE_PROGENITOR_CELL_DIVISION	0.36965	0.43221	0.770728	0.0943564	0.591255	1.10085	3	DCT
GO_CELLULAR_MODIFIED_AMINO_ACID_METABOLIC_PROCESS	0.342059	0.465899	0.750478	0.0925529	0.243585	1.10083	50	GCH1, SLC6A8, CKM, GATM, CKMT2, ALDH9A1, CKB, MMACHC, DMGDH, GSTP1, PLOD3, SERINC1, HOGA1, OSBPL10, GSTZ1, TMLHE, ALDH7A1, GOT2, MTHFD1, SOD1, ATIC, GPX4, GSTT1
GO_REGULATION_OF_FIBROBLAST_GROWTH_FACTOR_RECEPTOR_SIGNALING_PATHWAY	0.369863	0.431959	0.770728	0.0946646	0.494797	1.10006	5	DSTYK, SPRY1
GO_POSITIVE_REGULATION_OF_PROTEIN_HOMODIMERIZATION_ACTIVITY	0.345351	0.461739	0.751702	0.0968878	0.52599	1.09978	4	MEF2C, LGALS3
GO_REGULATION_OF_SHORT_TERM_NEURONAL_SYNAPTIC_PLASTICITY	0.345351	0.461739	0.751702	0.0968878	0.525809	1.0994	4	SYNGR1, RAB3GAP1
GO_LENS_FIBER_CELL_DEVELOPMENT	0.345351	0.461739	0.751702	0.0968878	0.525564	1.09889	4	VIM, EPHA2
GO_POSITIVE_REGULATION_OF_MYOBLAST_DIFFERENTIATION	0.355212	0.449512	0.760497	0.0962406	0.425815	1.09861	8	SMYD1, MEF2C
GO_REGULATION_OF_REPRODUCTIVE_PROCESS	0.33564	0.474126	0.742395	0.0931455	0.278631	1.09833	30	EDNRB, GLRA1, SYDE1, PDE3A, BMP7, LFNG, RXRA, MSX2, PDE5A, MAPK15, C1QBP
GO_MUSCLE_ATROPHY	0.345351	0.461739	0.751702	0.0968878	0.525104	1.09792	4	GATM, GSN
GO_CELL_CYCLE_G2_M_PHASE_TRANSITION	0.305842	0.514503	0.719717	0.0982123	0.221217	1.09775	71	PHLDA1, TUBA1A, DYNC1H1, CDK14, TUBB, CSNK1E, PSMB5, PSMB6, DCTN2, NDE1, BRSK2, PSMD5, FHL1, PSMB2, SKP1, SMARCD3, CTC1, PSMB1, APP, AURKB, CCNY, DYNLL1
GO_NEGATIVE_REGULATION_OF_DENDRITE_MORPHOGENESIS	0.381783	0.418183	0.777317	0.0922597	0.447762	1.09748	7	NFATC4, NLGN1, DNM3, ID1, RAPGEF2
GO_NEGATIVE_REGULATION_OF_MULTICELLULAR_ORGANISMAL_PROCESS	0.25268	0.597429	0.667978	0.102822	0.174536	1.0973	312	XDH, PTPRO, MC1R, EDNRB, SYNGAP1, NKX6-2, GJA5, SOX10, VIM, SEMA4C, SOX2, RTN4RL1, DLX2, STARD13, SYT11, GATA2, CACNB3, ANGPT4, ADGRB3, DYNLT1, MDK, GLRA1, DAB1, ATF2, COMT, ADAMTS18, SLIT1, TBX18, ITGB1BP1, SERPINE2, MEF2C, FURIN, NFATC4, EMILIN1, CARTPT, ASB1, DOCK7, CITED1, NFATC2
GO_PROTEIN_POLYGLUTAMYLATION	0.392	0.406714	0.785211	0.0925529	0.686013	1.09716	2	CFAP20, TTLL1
GO_REGULATION_OF_CELLULAR_CARBOHYDRATE_CATABOLIC_PROCESS	0.392	0.406714	0.785211	0.0925529	0.685527	1.09639	2	GSK3A, TIGAR
GO_TRANSMISSION_OF_NERVE_IMPULSE	0.376786	0.423906	0.775693	0.0883594	0.308841	1.09601	21	CACNG8, CACNG3, GLRA1, SCN2A, CARTPT, JAM3, CACNA1G
GO_NEUTRAL_LIPID_METABOLIC_PROCESS	0.359107	0.444777	0.764057	0.0888945	0.266655	1.09537	34	SCARB1, DGAT2, FABP7, LIPE, ACSL1, AGMO
GO_PLASMA_MEMBRANE_RAFT_ASSEMBLY	0.377432	0.423161	0.775768	0.0931455	0.588146	1.09506	3	CAV2, CAV1, FLOT1
GO_PLASMA_MEMBRANE_RAFT_ORGANIZATION	0.377432	0.423161	0.775768	0.0931455	0.588146	1.09506	3	CAV2, CAV1, FLOT1
GO_INTERSTRAND_CROSS_LINK_REPAIR	0.387097	0.41218	0.781208	0.0902635	0.467278	1.09473	6	UBA52, RPA3, XPA
GO_REGULATION_OF_RAC_PROTEIN_SIGNAL_TRANSDUCTION	0.383721	0.415985	0.779126	0.0919686	0.446615	1.09467	7	DYNLT1, NF1, AUTS2
GO_CRISTAE_FORMATION	0.347249	0.45936	0.753794	0.096563	0.523081	1.09369	4	CHCHD10, APOO, SAMM50, OMA1
GO_RESPONSE_TO_OSMOTIC_STRESS	0.368966	0.433014	0.770557	0.0875697	0.29792	1.09321	23	EPO, ATF2, CAPN3, SCN2A, EFHD1
GO_POSITIVE_REGULATION_OF_TRANSFORMING_GROWTH_FACTOR_BETA1_PRODUCTION	0.392	0.406714	0.785211	0.0925529	0.683374	1.09294	2	FURIN, ATP6AP2
GO_NEUROTROPHIN_SIGNALING_PATHWAY	0.378571	0.421852	0.775778	0.0880945	0.335814	1.09284	16	BDNF, SPRY1, MAGI2, NTF3, NGFR, SOS1, RAF1, RAPGEF2, SRC, SLC9A6, RAPGEF1
GO_POSITIVE_REGULATION_OF_ENDOCYTIC_RECYCLING	0.366534	0.435886	0.769092	0.0962406	0.825929	1.09255	1	EHD2
GO_REGULATION_OF_ENDOCYTIC_RECYCLING	0.366534	0.435886	0.769092	0.0962406	0.825929	1.09255	1	EHD2
GO_RIBOSE_PHOSPHATE_BIOSYNTHETIC_PROCESS	0.34103	0.467207	0.74908	0.0937465	0.231917	1.09236	59	ADCY2, ADCY5, ACSL1, ADCY8, AMPD2, PDPR, ADSL, PFAS, NME3, ADCY6, SLC25A1, PRKAG2, GUCY2C, TECR, NME4, ACLY, PPAT, HSD17B8
GO_REGULATION_OF_SEQUESTERING_OF_ZINC_ION	0.392	0.406714	0.785211	0.0925529	0.682856	1.09212	2	AP3D1, SLC30A4
GO_SEQUESTERING_OF_ZINC_ION	0.392	0.406714	0.785211	0.0925529	0.682856	1.09212	2	AP3D1, SLC30A4
GO_MATURATION_OF_SSU_RRNA_FROM_TRICISTRONIC_RRNA_TRANSCRIPT_SSU_RRNA_5_8S_RRNA_LSU_RRNA	0.379648	0.420619	0.775778	0.0931455	0.49113	1.09191	5	RPS21, DHX37, TBL3, RPS8, MRPS11
GO_PRESYNAPSE_ORGANIZATION	0.350674	0.455096	0.757741	0.0968878	0.373382	1.09188	12	PPFIA2, LRRTM1, NLGN2, NLGN1
GO_REGULATION_OF_CELL_MORPHOGENESIS	0.288591	0.539718	0.704928	0.100279	0.193213	1.09173	159	PTPRO, DSCAM, SYNGAP1, BDNF, CHN1, SEMA4C, PARP6, RND2, PARVA, MYADM, ADGRB3, MDK, DAB1, EPB41L3, RHOBTB1, ITGB1BP1, GAS2, DPYSL2, RHOQ, NFATC4, CSPG5, KIT, GDI1, ROBO2, CTTN, NLGN1, WTIP, GNA12, SEMA6C, GRIP1, WASF3, LIMK1, NSMF, BRSK2, ANKRD27, CORO1C, RHOJ, PALM, CRABP2, DNM3, PLXNB3, PLXNA3, RAC3, EPS8, C1QBP, NGFR, PLXNA4, CAPZB
GO_CELLULAR_HYPEROSMOTIC_SALINITY_RESPONSE	0.392	0.406714	0.785211	0.0925529	0.682495	1.09154	2	EFHD1, XRCC5
GO_HYPEROSMOTIC_SALINITY_RESPONSE	0.392	0.406714	0.785211	0.0925529	0.682495	1.09154	2	EFHD1, XRCC5
GO_HEAD_DEVELOPMENT	0.287338	0.541607	0.704278	0.09855	0.182206	1.09007	218	DCT, FEZ1, CTNNA2, B4GALT2, SLC8A1, SEMA4C, SOX2, RTN4RL1, THRA, DLX2, SOX1, GATA2, MDK, DAB1, FABP7, SLIT1, SERPINE2, DPYSL2, TTBK1, MYO16, SLC6A17, CKB, EPHA5, DOCK7, CITED1, CELSR2, GHRH, LEF1, DAB2IP, BMP7, HERC1, CTTNBP2, ROBO2, SLITRK5, CSNK1E, PFAS, SHROOM2, EML1, MAP1S, SEC24B, SNRPB, BTBD3, ZFHX3, UQCRQ, NF1, BBS7, NDE1, RAB3GAP1, NCOA1, NDRG2, MTPN, GNAI3, SEC16A, CSNK2A2, NRP2, TRA2B, RBFOX2, LAMB1, PLXNA3, PSMG1, DPCD, RAC3
GO_POSITIVE_REGULATION_OF_MITOTIC_SISTER_CHROMATID_SEPARATION	0.376494	0.424242	0.775693	0.0946646	0.823986	1.08998	1	ANAPC11
GO_POSITIVE_REGULATION_OF_SMOOTHENED_SIGNALING_PATHWAY	0.379648	0.420619	0.775778	0.0931455	0.490259	1.08997	5	RAB34, FAM92A, DLG5
GO_POSITIVE_REGULATION_OF_EXTRINSIC_APOPTOTIC_SIGNALING_PATHWAY_IN_ABSENCE_OF_LIGAND	0.379377	0.420929	0.775778	0.0928481	0.585207	1.08959	3	NF1, WWOX, PPP2R1B
GO_REGULATION_OF_MICROTUBULE_NUCLEATION	0.380478	0.41967	0.775778	0.0940503	0.821801	1.08709	1	EML2
GO_PLASMA_MEMBRANE_REPAIR	0.40038	0.397528	0.791369	0.0883594	0.463862	1.08673	6	SYT11, SYT7
GO_LENS_DEVELOPMENT_IN_CAMERA_TYPE_EYE	0.371171	0.430426	0.772777	0.0897105	0.319462	1.08663	18	VIM, SOX1, CDKN1C, SHROOM2, SLITRK6, UNC45B
GO_TRNA_5_LEADER_REMOVAL	0.354839	0.449969	0.760293	0.095288	0.519493	1.08619	4	POP7, POP5, RPP21, RPP14
GO_RESPONSE_TO_ISOLATION_STRESS	0.38716	0.41211	0.781208	0.0916795	0.583212	1.08587	3	NAPEPLD, HRAS, KRAS
GO_CELLULAR_RESPONSE_TO_ALKALOID	0.371058	0.430559	0.772777	0.0913924	0.377212	1.08585	11	SLC8A1, OPRM1, ADCY8
GO_ADP_METABOLIC_PROCESS	0.372852	0.428463	0.775273	0.086795	0.264317	1.08577	34	PRKAG3, GPD1, PGAM2, GAPDH, AAAS, ZBTB20, PGM1, PRKAG2
GO_FATTY_ACYL_COA_METABOLIC_PROCESS	0.371171	0.430426	0.772777	0.0897105	0.319194	1.08572	18	DGAT2, ACSL1, SLC25A1, TECR, ACLY, HSD17B4, HSD17B8
GO_HISTONE_H3_K4_TRIMETHYLATION	0.38716	0.41211	0.781208	0.0916795	0.583021	1.08552	3	KMT2E, CTR9, TET3
GO_POSITIVE_REGULATION_OF_AXON_GUIDANCE	0.389105	0.409933	0.782929	0.0913924	0.582428	1.08441	3	DSCAM
GO_MUSCLE_CELL_CELLULAR_HOMEOSTASIS	0.354839	0.449969	0.760293	0.095288	0.518409	1.08393	4	CAPN3, LARGE1, SOD1
GO_NUCLEOBASE_CONTAINING_COMPOUND_TRANSPORT	0.362345	0.440878	0.766558	0.0902635	0.23008	1.08371	59	RFTN2, MYO1C, SLC29A4, SRSF9, SLC25A4, AAAS, RBM15B, PABPN1, EIF5A, SRSF3, DDX39A, NUP155, CPSF6, SRRM1, ALYREF, KHSRP, CETN3, U2AF1, TOMM20, TERF2, EIF4A3, NUP85, SMG1, NUP37, HNRNPA1, MRPL18, THOC6, NUP43, ENY2, ZFP36L1, NUP188, NOL6
GO_NEGATIVE_REGULATION_OF_CHEMOTAXIS	0.382143	0.417774	0.777471	0.0875697	0.332887	1.08331	16	PTPRO, SEMA4C, ROBO2, GSTP1, SEMA6C
GO_CARBOHYDRATE_BIOSYNTHETIC_PROCESS	0.358392	0.445642	0.763608	0.0899861	0.233292	1.08286	55	MDH1, PRKAG3, DGAT2, GPD1, CHST15, ST6GALNAC6, PGAM2, CHST14, SLC37A4, GAPDH, HS2ST1, SLC25A1, GBE1, PGM1
GO_REGULATION_OF_SMOOTH_MUSCLE_CELL_DIFFERENTIATION	0.380497	0.419649	0.775778	0.0916795	0.40485	1.08237	9	NFATC2, KIT, NFATC1, SMARCD3
GO_AXO_DENDRITIC_PROTEIN_TRANSPORT	0.383562	0.416165	0.779024	0.0925529	0.486768	1.08221	5	RAB27B, HSPB1, MAP1A
GO_UV_PROTECTION	0.395349	0.40302	0.789923	0.0902635	0.441402	1.08189	7	MC1R, XPA, CAT
GO_RESPONSE_TO_ALUMINUM_ION	0.394422	0.404039	0.788292	0.0919686	0.817431	1.08131	1	QDPR
GO_NEGATIVE_REGULATION_OF_ASTROCYTE_DIFFERENTIATION	0.391051	0.407767	0.785094	0.0911073	0.580512	1.08085	3	DAB1, NF1
GO_NEGATIVE_REGULATION_OF_PROTEIN_EXPORT_FROM_NUCLEUS	0.4	0.39794	0.791369	0.0913924	0.675328	1.08008	2	TXN, RANGAP1
GO_REGULATION_OF_CYTOPLASMIC_TRANSLATION	0.388031	0.411134	0.781208	0.0911073	0.41849	1.07971	8	CPEB1, RPL13A, DPH6, DPH1, CPEB3
GO_ADULT_LOCOMOTORY_BEHAVIOR	0.375451	0.425446	0.775693	0.0891647	0.308367	1.07971	20	OXR1, GLRA1, DAB1, DRD4, UCHL1
GO_POSITIVE_REGULATION_OF_MICROGLIAL_CELL_ACTIVATION	0.4	0.39794	0.791369	0.0913924	0.674772	1.07919	2	TTBK1, CTSC
GO_POSITIVE_REGULATION_OF_NEUROINFLAMMATORY_RESPONSE	0.4	0.39794	0.791369	0.0913924	0.674772	1.07919	2	TTBK1, CTSC
GO_TELENCEPHALON_DEVELOPMENT	0.318891	0.496358	0.730362	0.0962406	0.218825	1.07867	69	FEZ1, SLC8A1, RTN4RL1, DLX2, MDK, DAB1, EPHA5, LEF1, DAB2IP, ROBO2, SLITRK5, BTBD3, UQCRQ, NF1, NDE1, NCOA1, CSNK2A2, NRP2, TRA2B, LAMB1, PLXNA3, DPCD, TCTN1, PLXNA4, DCLK2
GO_CARBON_CATABOLITE_REGULATION_OF_TRANSCRIPTION	0.394422	0.404039	0.788292	0.0919686	0.814761	1.07778	1	NCOA1
GO_CHROMOSOME_MOVEMENT_TOWARDS_SPINDLE_POLE	0.404	0.393619	0.794621	0.0908241	0.673692	1.07746	2	FMN2, ACTR2
GO_PROTEIN_COMPLEX_OLIGOMERIZATION	0.347267	0.459337	0.753794	0.0870516	0.195299	1.07666	125	GCH1, GPX3, RASEF, GJA5, KCTD4, PANX2, KCNF1, GLRA1, PRKCZ, ATL1, ADCY8, MAGI2, ALDH9A1, ITLN1, EMILIN1, FGFRL1, HOMER1, ADSL, LGI1, NLGN1, DGKH, FSD1, GRHPR, APPL2, KCNG1, SIGMAR1, DCXR, TRA2B, PPAT, ATL3, HSD17B8, CLYBL, MARCKS, PKD1, DPYSL3, CPSF6, HRAS
GO_ORGANIC_CATION_TRANSPORT	0.362429	0.440777	0.766558	0.0940503	0.514914	1.07662	4	SLC22A2, RALBP1
GO_REGULATION_OF_ELECTRON_TRANSFER_ACTIVITY	0.396414	0.401851	0.79034	0.0916795	0.81379	1.07649	1	CHCHD10
GO_CELLULAR_RESPONSE_TO_ZINC_ION	0.396887	0.401333	0.79034	0.0902635	0.578009	1.07618	3	GLRA1, HVCN1
GO_EXCITATORY_SYNAPSE_ASSEMBLY	0.39726	0.400925	0.790642	0.0905429	0.484	1.07606	5	LRRTM1, NLGN2, NLGN1
GO_NEGATIVE_REGULATION_OF_NUCLEAR_DIVISION	0.398113	0.399993	0.791369	0.0883594	0.388018	1.07588	10	BMP7, RGCC, ANAPC15, AURKB, MAD2L2, NME6
GO_NEURON_MATURATION	0.373796	0.427366	0.775273	0.0931455	0.367767	1.07546	12	EDNRB, CDKN1C, ADGRB3
GO_ERROR_FREE_TRANSLESION_SYNTHESIS	0.399225	0.398782	0.791369	0.0897105	0.438763	1.07542	7	UBA52, RPA3, RCHY1, RFC3, RFC4
GO_NUCLEOSIDE_PHOSPHATE_CATABOLIC_PROCESS	0.384083	0.415575	0.779418	0.0855357	0.297329	1.07479	22	XDH, ENTPD3, PDE8B
GO_CARDIAC_SEPTUM_DEVELOPMENT	0.383162	0.416618	0.778718	0.0852885	0.255778	1.07469	37	GJA5, PARVA, SOX4, FGFRL1, CRELD1, BMP7, ROBO2, TBX2, MSX2, DCTN5, NRP2
GO_NEGATIVE_REGULATION_OF_WNT_SIGNALING_PATHWAY	0.336222	0.473374	0.742477	0.0931455	0.216936	1.07445	72	PTPRO, SOX10, SOX2, MDK, TBX18, IGFBP6, NFATC4, CITED1, DAB2IP, PSMB5, PSMB6, PSMD5, WWOX, NFATC1, PSMB2, NOTUM, PSMB1, ZNRF3, CAV1, GSK3A, EGR1, AXIN2, DKK1, FOXO1, CHD8, NPHP4, IFT80, MAD2L2, DVL2, RAPGEF1, PSMA4, SNAI2, DACT1, NXN, PSMA6, PSMD9, PSMC2, PSMD6, PSMD1, DVL3, DDIT3
GO_ROOF_OF_MOUTH_DEVELOPMENT	0.377256	0.423363	0.775768	0.0888945	0.306858	1.07442	20	TFAP2A, MEF2C, LEF1, TBX2, BBS7, LOXL3, SMAD2, SOS1, BCOR, PYGO2, WDPCP, SNAI2, JAG2, ARID5B
GO_EMBRYONIC_CRANIAL_SKELETON_MORPHOGENESIS	0.364121	0.438755	0.766711	0.0899861	0.333382	1.07425	15	TFAP2A, DLX2, MEF2C
GO_AMP_BIOSYNTHETIC_PROCESS	0.41	0.387216	0.796836	0.0899861	0.671643	1.07418	2	ADSL, ADK
GO_REGULATION_OF_EMBRYONIC_DEVELOPMENT	0.383959	0.415715	0.779388	0.0847985	0.261595	1.07417	33	GATA2, MYADM, TBX18, RNF207, BMP7, LFNG, TBX2, LAMA4, SEC24B
GO_REGULATION_OF_PROTEIN_TARGETING_TO_MEMBRANE	0.387681	0.411525	0.781208	0.0875697	0.338551	1.07345	14	CACNB3, ITGB1BP1, MYO1C, GDI1
GO_MITOCHONDRIAL_ELECTRON_TRANSPORT_UBIQUINOL_TO_CYTOCHROME_C	0.368121	0.434009	0.770022	0.0931455	0.513362	1.07337	4	UQCRQ, UQCRC1, CYC1, UQCRH
GO_MUSCLE_TISSUE_DEVELOPMENT	0.334465	0.475649	0.740865	0.0922597	0.206904	1.07333	90	PAX7, GJA5, MEGF10, SLC8A1, MYBPC3, ACTC1, SMYD1, MEF2C, NEB, LEF1, SGCD, HOMER1, MYOZ2, BMP7, TBX2, RXRA, TCAP, CAV2
GO_NEGATIVE_REGULATION_OF_NUCLEASE_ACTIVITY	0.41	0.387216	0.796836	0.0899861	0.670957	1.07309	2	TMBIM6, TERF2
GO_NEGATIVE_REGULATION_OF_TRANSMEMBRANE_TRANSPORT	0.383162	0.416618	0.778718	0.0852885	0.261194	1.07294	34	OPRL1, EPO, CACNB3, CTTNBP2NL, DRD4, DRD3, COMMD1, SESTD1, APPL2
GO_REGULATION_OF_CALCIUM_ION_DEPENDENT_EXOCYTOSIS	0.380334	0.419835	0.775778	0.0899861	0.372689	1.07283	11	SYT11, SYT7, SYT13, CACNA1G, RAB3GAP1
GO_GLOMERULUS_MORPHOGENESIS	0.396887	0.401333	0.79034	0.0902635	0.576102	1.07263	3	MEF2C, NOTCH2, NOTCH3
GO_EPITHELIAL_FLUID_TRANSPORT	0.396887	0.401333	0.79034	0.0902635	0.575808	1.07209	3	EDNRB
GO_CELLULAR_RESPONSE_TO_LEUCINE	0.404382	0.393208	0.794621	0.0905429	0.810391	1.072	1	RRAGD
GO_CELLULAR_RESPONSE_TO_LEUCINE_STARVATION	0.404382	0.393208	0.794621	0.0905429	0.810391	1.072	1	RRAGD
GO_REGULATION_OF_CALCIUM_ION_TRANSMEMBRANE_TRANSPORTER_ACTIVITY	0.4	0.39794	0.791369	0.0831291	0.292134	1.07198	23	MYO5A, OPRL1, CACNB3, DRD4, ATP2A1, DRD3
GO_REGULATION_OF_OLIGODENDROCYTE_DIFFERENTIATION	0.367673	0.434538	0.769798	0.0894367	0.332567	1.07162	15	DLX2, MDK, PTPRZ1, DRD3, NF1, RHEB
GO_POSITIVE_REGULATION_OF_GROWTH	0.367596	0.434629	0.769798	0.0883594	0.224848	1.07155	60	DSCAM, CACNA2D2, BDNF, RND2, CAPN3, MEF2C, GHRH, GDI1, LEF1, EXOSC2, LGI1, CTTN, TBX2
GO_REGULATION_OF_COENZYME_METABOLIC_PROCESS	0.396887	0.401333	0.79034	0.0902635	0.575276	1.0711	3	PDPR, GSTZ1, COQ3
GO_POSITIVE_REGULATION_OF_EPITHELIAL_CELL_DIFFERENTIATION_INVOLVED_IN_KIDNEY_DEVELOPMENT	0.404382	0.393208	0.794621	0.0905429	0.809663	1.07103	1	PROM1
GO_REGULATION_OF_RESPONSE_TO_REACTIVE_OXYGEN_SPECIES	0.399618	0.398355	0.791369	0.0888945	0.400436	1.07057	9	GCH1, BMP7
GO_BLOOD_VESSEL_ENDOTHELIAL_CELL_MIGRATION	0.366319	0.43614	0.769092	0.0883594	0.248633	1.07016	41	SCARB1, STARD13, GATA2, ANGPT4, ITGB1BP1, MEF2C, RGCC, VASH1, HSPB1, PLK2, NF1, HDAC5, SP1, RHOJ
GO_CITRATE_METABOLIC_PROCESS	0.406375	0.391074	0.79525	0.0902635	0.808691	1.06975	1	ACLY
GO_CARNITINE_METABOLIC_PROCESS	0.373814	0.427344	0.775273	0.0922597	0.511542	1.06957	4	ALDH9A1, TMLHE, ACADL, CPT1A
GO_CELLULAR_RESPONSE_TO_KETONE	0.373264	0.427984	0.775273	0.0873098	0.264921	1.06949	32	SOX10, ADCY2, AHR, ADCY5, ADCY8
GO_POSITIVE_REGULATION_OF_TRANSFORMING_GROWTH_FACTOR_BETA_PRODUCTION	0.41556	0.381367	0.798056	0.0862866	0.456087	1.06851	6	ATF2, FURIN
GO_REGULATION_OF_T_HELPER_17_CELL_LINEAGE_COMMITMENT	0.408367	0.38895	0.796836	0.0899861	0.80772	1.06847	1	LOXL3
GO_N_TERMINAL_PROTEIN_AMINO_ACID_MODIFICATION	0.399618	0.398355	0.791369	0.0888945	0.399591	1.06831	9	AANAT, SOX4, METAP1D, NAA20, PDF, CREBBP, NAA35, METAP1
GO_REGULATION_OF_BARBED_END_ACTIN_FILAMENT_CAPPING	0.408367	0.38895	0.796836	0.0899861	0.806992	1.0675	1	MTPN
GO_SERINE_FAMILY_AMINO_ACID_CATABOLIC_PROCESS	0.41556	0.381367	0.798056	0.0862866	0.455346	1.06678	6	THNSL2, SDSL, GLDC
GO_RESPIRATORY_BURST_INVOLVED_IN_INFLAMMATORY_RESPONSE	0.42	0.376751	0.800103	0.0886261	0.666829	1.06648	2	GRN, PRDX2
GO_NEGATIVE_REGULATION_OF_PEPTIDYL_THREONINE_PHOSPHORYLATION	0.377609	0.422958	0.775768	0.0916795	0.509961	1.06626	4	PPP2R5D, SPRED2, SMAD7, SPRED1
GO_ESTABLISHMENT_OF_PROTEIN_LOCALIZATION_TO_TELOMERE	0.410959	0.386202	0.796836	0.0886261	0.479465	1.06597	5	TCP1, CCT4, CCT8, CCT7, CCT6A
GO_POSITIVE_REGULATION_OF_ESTABLISHMENT_OF_PROTEIN_LOCALIZATION_TO_TELOMERE	0.410959	0.386202	0.796836	0.0886261	0.479465	1.06597	5	TCP1, CCT4, CCT8, CCT7, CCT6A
GO_PROTEIN_LOCALIZATION_TO_NUCLEOPLASM	0.410959	0.386202	0.796836	0.0886261	0.479465	1.06597	5	TCP1, CCT4, CCT8, CCT7, CCT6A
GO_REGULATION_OF_ESTABLISHMENT_OF_PROTEIN_LOCALIZATION_TO_CHROMOSOME	0.410959	0.386202	0.796836	0.0886261	0.479465	1.06597	5	TCP1, CCT4, CCT8, CCT7, CCT6A
GO_ACTIN_CROSSLINK_FORMATION	0.377609	0.422958	0.775768	0.0916795	0.509744	1.06581	4	MARCKS, EPS8, DPYSL3
GO_TRNA_WOBBLE_BASE_MODIFICATION	0.419355	0.377418	0.800103	0.0857844	0.454856	1.06563	6	ELP4, ELP2, URM1, ADAT3, MTO1, ELP6
GO_SERTOLI_CELL_DEVELOPMENT	0.410359	0.386836	0.796836	0.0897105	0.805535	1.06557	1	HSD17B4
GO_FOREBRAIN_MORPHOGENESIS	0.40856	0.388744	0.796836	0.0886261	0.572082	1.06515	3	SLIT1, NF1
GO_POSITIVE_REGULATION_OF_ANIMAL_ORGAN_MORPHOGENESIS	0.410714	0.38646	0.796836	0.0835991	0.300084	1.06493	21	TFAP2A, MDK, SPRY1, BMP7, ROBO2
GO_PYRUVATE_BIOSYNTHETIC_PROCESS	0.410359	0.386836	0.796836	0.0897105	0.80505	1.06493	1	HOGA1
GO_POSITIVE_REGULATION_OF_MITOCHONDRIAL_TRANSLATION	0.416667	0.380211	0.798742	0.0873098	0.434476	1.06492	7	C1QBP, TRMT10C, RCC1L, RPUSD4, UQCC1, COA3, TRUB2
GO_APOPTOTIC_CELL_CLEARANCE	0.38961	0.409369	0.783503	0.0886261	0.369879	1.06475	11	SCARB1, MEGF10
GO_CELLULAR_RESPONSE_TO_ALCOHOL	0.406196	0.391264	0.79525	0.0822055	0.288616	1.06463	24	ADCY2, AHR, GLRA1, ADCY5, ADCY8
GO_POSITIVE_REGULATION_OF_MUSCLE_CONTRACTION	0.374302	0.426778	0.775673	0.0911073	0.347877	1.06419	13	ADRA2B, RNF207, KIT, ATP2A1, CTTN
GO_REGULATION_OF_CALCIUM_ION_TRANSPORT_INTO_CYTOSOL	0.410714	0.38646	0.796836	0.0835991	0.299702	1.06358	21	MYO5A, EPO, SLC8A1, CAPN3
GO_MYOBLAST_MIGRATION	0.416667	0.380211	0.798742	0.0873098	0.433872	1.06344	7	MEGF10, ITGB1BP1
GO_EOSINOPHIL_CHEMOTAXIS	0.414343	0.38264	0.796958	0.0891647	0.803836	1.06333	1	LGALS3
GO_FAT_SOLUBLE_VITAMIN_BIOSYNTHETIC_PROCESS	0.412916	0.384138	0.796836	0.0883594	0.478263	1.0633	5	BCO1, PLTP
GO_CYTOSKELETAL_ANCHORING_AT_PLASMA_MEMBRANE	0.410506	0.386681	0.796836	0.0883594	0.571023	1.06318	3	EPB41L3, ANK3
GO_AV_NODE_CELL_TO_BUNDLE_OF_HIS_CELL_COMMUNICATION	0.377609	0.422958	0.775768	0.0916795	0.508422	1.06304	4	GJA5, CACNA1G
GO_ASCENDING_AORTA_DEVELOPMENT	0.422	0.374688	0.800103	0.0883594	0.664525	1.0628	2	SOX4, HES1
GO_ISOPRENOID_METABOLIC_PROCESS	0.381849	0.418108	0.777317	0.0852885	0.264662	1.06248	31	BCO1, RDH8, DGAT2, CYP27C1
GO_CARDIAC_MUSCLE_CELL_DIFFERENTIATION	0.408621	0.38868	0.796836	0.0819779	0.289523	1.0624	23	SLC8A1, ACTC1, MEF2C, NEB, SGCD, RXRA, TCAP
GO_NEGATIVE_REGULATION_OF_TRANSLATIONAL_INITIATION	0.421252	0.375458	0.800103	0.0855357	0.453418	1.06226	6	RPL13A, PAIP2B, LARP1
GO_POSITIVE_REGULATION_OF_BEHAVIOR	0.420543	0.37619	0.800103	0.086795	0.43334	1.06213	7	MEF2C, GHRH, NLGN1, CFAP20
GO_CHONDROITIN_SULFATE_BIOSYNTHETIC_PROCESS	0.387283	0.411971	0.781208	0.0911073	0.363177	1.06204	12	CSPG4, CHST15, CSPG5, B3GALT6, XYLT2, CHST7
GO_CHONDROITIN_SULFATE_PROTEOGLYCAN_BIOSYNTHETIC_PROCESS	0.387283	0.411971	0.781208	0.0911073	0.363177	1.06204	12	CSPG4, CHST15, CSPG5, B3GALT6, XYLT2, CHST7
GO_REGULATION_OF_CARBOHYDRATE_CATABOLIC_PROCESS	0.397924	0.4002	0.791369	0.0835991	0.293695	1.06165	22	GPD1, AAAS, ZBTB20, PRKAG2, NUP155, APP, GSK3A, TIGAR, NUP85, NUP37, SLC25A12, NUP43, NUP188, ECD
GO_REGULATION_OF_TRANSLATION_AT_SYNAPSE_MODULATING_SYNAPTIC_TRANSMISSION	0.422	0.374688	0.800103	0.0883594	0.663672	1.06143	2	RPL22, EIF4A3
GO_RECEPTOR_METABOLIC_PROCESS	0.38087	0.419224	0.775986	0.0862866	0.2273	1.06082	56	CACNG8, CACNG3, LRRTM1, GRIA1, MAGI2, FURIN, DRD4, NTF3, SEC24A, RSPO1, SCAP, DRD3
GO_PITUITARY_GLAND_DEVELOPMENT	0.399614	0.398359	0.791369	0.0894367	0.411093	1.06063	8	SOX2, GATA2, GHRH
GO_SMOOTH_MUSCLE_CELL_MIGRATION	0.398214	0.399883	0.791369	0.0852885	0.325808	1.06028	16	PARVA, MDK, MEF2C, DOCK7, GSTP1
GO_CARDIAC_MUSCLE_TISSUE_DEVELOPMENT	0.392157	0.40654	0.785304	0.0860347	0.240407	1.05919	46	GJA5, SLC8A1, MYBPC3, ACTC1, MEF2C, NEB, SGCD, BMP7, TBX2, RXRA, TCAP
GO_HYPOTHALAMUS_CELL_DIFFERENTIATION	0.420319	0.376421	0.800103	0.0883594	0.80068	1.05915	1	NRP2
GO_SUBSTRATE_DEPENDENT_CEREBRAL_CORTEX_TANGENTIAL_MIGRATION	0.420319	0.376421	0.800103	0.0883594	0.80068	1.05915	1	NRP2
GO_REGULATION_OF_DOPAMINE_SECRETION	0.405354	0.392166	0.79525	0.0880945	0.396052	1.05885	9	SYT11, SYT7, SYT13, DRD3
GO_NETRIN_ACTIVATED_SIGNALING_PATHWAY	0.410506	0.386681	0.796836	0.0883594	0.568675	1.0588	3	DSCAM
GO_INTEGRIN_BIOSYNTHETIC_PROCESS	0.426	0.37059	0.800273	0.0878313	0.661764	1.05838	2	TMEFF2
GO_MICROTUBULE_CYTOSKELETON_ORGANIZATION_INVOLVED_IN_MITOSIS	0.385017	0.41452	0.780702	0.0857844	0.24919	1.05817	39	DYNLT1, DYNC1H1, SPRY1, EML1, AAAS, PLK2, FSD1, DCTN2, NDE1, ACTR1B
GO_PRESYNAPTIC_ACTIVE_ZONE_ORGANIZATION	0.383302	0.416459	0.778718	0.0908241	0.505956	1.05789	4	ERC2, NLGN1
GO_NEGATIVE_REGULATION_OF_PROTEIN_KINASE_B_SIGNALING	0.4	0.39794	0.791369	0.0855357	0.310664	1.05671	18	XDH, MAGI2, DRD3
GO_POSITIVE_REGULATION_OF_FILOPODIUM_ASSEMBLY	0.4125	0.384576	0.796836	0.0833634	0.324453	1.05587	16	RHOQ, GPM6A, TENM2, NLGN1, PALM, DNM3, DPYSL3, AGRN, BCAS3, FSCN1
GO_WOUND_HEALING_SPREADING_OF_EPIDERMAL_CELLS	0.424658	0.371961	0.800273	0.086795	0.474848	1.05571	5	MSX2, CLASP1, ADAM17, CLASP2, AJUBA
GO_PROTEIN_K11_LINKED_UBIQUITINATION	0.397032	0.401175	0.790407	0.0875697	0.366673	1.05552	11	UBE2E3, ANAPC11, ANAPC13, UBE2E2, UBE2D4, CDC23, ANAPC10
GO_RESPONSE_TO_ERYTHROPOIETIN	0.410506	0.386681	0.796836	0.0883594	0.566579	1.0549	3	EPO, KIT
GO_RESPONSE_TO_AMMONIUM_ION	0.379613	0.420659	0.775778	0.0870516	0.240457	1.05472	44	OPRM1, GABRB1, ADCY5, ADCY8, DRD4, CHRM4, HOMER1, DRD3, ADCY6, CAV2, HDAC5, GLDC, GNAI3, PALM, PRKCE, PEA15, AGRN, GSK3A, GOT2, ID1, ABAT
GO_REGULATION_OF_PROTEIN_TARGETING	0.401724	0.396072	0.792891	0.0828962	0.270838	1.05465	28	ABLIM3, CACNB3, ITGB1BP1, MYO1C, GDI1, HPS4, CSNK2A2, TOMM7, HRAS, PAK1, GSK3A
GO_CELL_CYCLE_PHASE_TRANSITION	0.360544	0.443041	0.764057	0.0880945	0.18855	1.0546	148	PHLDA1, TUBA1A, PCBP4, CDKN1C, DYNC1H1, MYO16, SOX4, CDK14, TUBB, KMT2E, RGCC, CSNK1E, RPL24, PLK2, POLE2, PSMB5, PSMB6, DCTN2, NDE1, GPNMB, CCNJL, ANAPC11, ANAPC15, BRSK2, PSMD5, MAPK15, PPAT, RPA3, FHL1, KANK2, CRADD, ORC4, PSMB2, SKP1, EPS8, ANAPC16, SMARCD3, PKD1, RPS6, CTC1, PSMB1, APP, AURKB, CNOT11, CCNY, DYNLL1
GO_REGULATION_OF_SYNAPTIC_PLASTICITY	0.387826	0.411363	0.781208	0.0852885	0.225965	1.05459	56	SYNGR1, SYNGAP1, LRRTM1, GRIA1, SYT7, PRKCZ, SERPINE2, ADCY8, MEF2C, NFATC4, KIT
GO_CELLULAR_MACROMOLECULE_CATABOLIC_PROCESS	0.340741	0.467576	0.748979	0.0835991	0.164717	1.05458	364	PTTG1IP, VIM, PCBP4, RSPRY1, UBL7, SPATA18, FURIN, NANOS3, RPLP2, FBXL19, RPL37, RPLP1, RPS12, EXOSC6, TAF15, TRIM3, EXOSC2, UBA52, HNRNPM, DAB2IP, TMEM67, RPS23, HERC2, UCHL1, PYM1, CTSF, CTSL, RPS29, CSNK1E, RPS26, COMMD1, RPS11, RPS21, RPL24, RPL13, GNA12, HSPB1, CARHSP1, RPL18, PLK2, RPL27, RPL11, RPL39, PSMB5, PSMB6, BBS7, RPS28, RPL17, RPS5, ANAPC11, RPL13A, RPL8, RPS4X, RPL28, RNF185, ANAPC15, RPS15A, RPL14, RNF7, RPL23A, BRSK2, CSNK2A2, MAN1B1, RPL6, RPS25, PSMD5, RPL35, MAP1A, LARP1, EXOSC3, RPL9, RHBDF1, RPL21, ANKIB1, PSMB2, RPS3A, SKP1, RNASEH2A, ANAPC16, PKD1, RPL10A, RPS6, CD81, RAB12, SOCS5, RNF111, ZER1, RPL30, SCO1, METTL16, DET1, CLN6, PSMB1, F8A3, AURKB, RPL3, RPL36, CNOT11, RPL4, RAD23B, RPS18, RNASEH2C, ZNRF3, RPL36A, CAV1, HM13, GSK3A, RPL38, SEC61B, RPL7, LSM3, RPL29, RPL19, KHSRP, RCHY1, USP5, EXOSC7, ATXN3, RPL22, UBE2I, PAM16, AP2B1, UBE2D4, BIRC6, MYEF2, SGSH, AP2M1, EIF4A3, RPL34, RPL7A, WDR91, AXIN2, FBXO7, EDEM2, KEAP1, PTPN23, SMG1, USP22, RPL32, RAD23A, RNF139, USP8, KLHL8, TRIM13, UBR4, CDC23, ANAPC10, SUMO2, SMARCC1, HDAC6, NEDD8, FUS, SMAD7, ZRANB1, RPS7, PSMA4, SAMD4A, RNF34, CPEB3, DACT1, DERL2, RPS8, MTA1, ZFP36L1, FOXRED2, PSMA6, CCDC115, FBXL17, CTNNB1
GO_SISTER_CHROMATID_SEGREGATION	0.401396	0.396427	0.792891	0.0835991	0.276325	1.05439	27	ANAPC11, ANAPC15, MAPK15, AURKB, AXIN2, MAD2L2, CDC23, TUBG1, CTNNB1, RAN, IK, TNKS, SEH1L, SMC1A, LATS1, USP44, INO80, CHMP2B, WAPL, PHF23, STAG2, VPS4B, STAG1, POGZ, DUSP1, CHMP4B
GO_MRNA_METHYLATION	0.424658	0.371961	0.800273	0.086795	0.474082	1.054	5	CBLL1, METTL16, TRMT10C, METTL3, WTAP
GO_CIRCADIAN_RHYTHM	0.411248	0.385896	0.796836	0.0826646	0.229734	1.05358	53	OPRL1, AHR, AANAT, CARTPT, DRD4, BHLHE41, GHRH, OPN4, CSNK1E, NLGN1, DRD3
GO_REGULATION_OF_ODONTOGENESIS	0.414397	0.382584	0.796958	0.0878313	0.56583	1.05351	3	TFAP2A, BCOR
GO_NEPHRON_EPITHELIUM_DEVELOPMENT	0.405172	0.39236	0.79525	0.0824344	0.270458	1.05317	28	PTPRO, LAMB2, MAGI2, MEF2C, CITED1, GREB1L
GO_PURKINJE_MYOCYTE_TO_VENTRICULAR_CARDIAC_MUSCLE_CELL_SIGNALING	0.414397	0.382584	0.796958	0.0878313	0.565642	1.05316	3	GJA5
GO_DITERPENOID_BIOSYNTHETIC_PROCESS	0.387097	0.41218	0.781208	0.0902635	0.503492	1.05274	4	BCO1, CRABP2
GO_TERPENOID_BIOSYNTHETIC_PROCESS	0.387097	0.41218	0.781208	0.0902635	0.503492	1.05274	4	BCO1, CRABP2
GO_CELLULAR_RESPONSE_TO_INORGANIC_SUBSTANCE	0.3879	0.41128	0.781208	0.08654	0.220167	1.05171	63	TFAP2A, SYT11, GLRA1, CAPN3, SYT7, ADGRV1, ADCY8, MEF2C, NFATC4, SYT13, CLIC4, ADD1, NLGN1
GO_MEIOTIC_CELL_CYCLE_PHASE_TRANSITION	0.430279	0.36625	0.800273	0.0870516	0.79461	1.05112	1	MAPK15
GO_POSITIVE_REGULATION_OF_MEIOTIC_CELL_CYCLE_PHASE_TRANSITION	0.430279	0.36625	0.800273	0.0870516	0.79461	1.05112	1	MAPK15
GO_CARDIAC_MUSCLE_CELL_ACTION_POTENTIAL	0.411552	0.385575	0.796836	0.0840746	0.300152	1.05094	20	GJA5, SLC8A1, RNF207, HCN4, CACNA1G
GO_GLOMERULAR_EPITHELIAL_CELL_DEVELOPMENT	0.432171	0.364345	0.800273	0.0852885	0.428733	1.05084	7	LAMB2, MAGI2
GO_NEGATIVE_REGULATION_OF_DNA_DAMAGE_RESPONSE_SIGNAL_TRANSDUCTION_BY_P53_CLASS_MEDIATOR	0.43074	0.365785	0.800273	0.0843144	0.448537	1.05082	6	PTTG1IP, SNAI2, DYRK1A
GO_DETERMINATION_OF_LEFT_RIGHT_ASYMMETRY_IN_LATERAL_MESODERM	0.430279	0.36625	0.800273	0.0870516	0.794368	1.0508	1	SMAD2
GO_LATERAL_MESODERM_DEVELOPMENT	0.430279	0.36625	0.800273	0.0870516	0.794368	1.0508	1	SMAD2
GO_NODAL_SIGNALING_PATHWAY	0.430279	0.36625	0.800273	0.0870516	0.794368	1.0508	1	SMAD2
GO_POSITIVE_REGULATION_OF_ACTIVIN_RECEPTOR_SIGNALING_PATHWAY	0.430279	0.36625	0.800273	0.0870516	0.794368	1.0508	1	SMAD2
GO_REGULATION_OF_NODAL_SIGNALING_PATHWAY	0.430279	0.36625	0.800273	0.0870516	0.794368	1.0508	1	SMAD2
GO_REGULATION_OF_NODAL_SIGNALING_PATHWAY_INVOLVED_IN_DETERMINATION_OF_LEFT_RIGHT_ASYMMETRY	0.430279	0.36625	0.800273	0.0870516	0.794368	1.0508	1	SMAD2
GO_BRAINSTEM_DEVELOPMENT	0.432	0.364516	0.800273	0.0870516	0.656629	1.05017	2	ATIC, CNTFR
GO_REGULATION_OF_VASOCONSTRICTION	0.407207	0.390185	0.796661	0.0845557	0.308704	1.05004	18	ADRA2B, GJA5, DBH
GO_TRIPARTITE_REGIONAL_SUBDIVISION	0.420233	0.376509	0.800103	0.0870516	0.563684	1.04951	3	TDRD5, FRS2
GO_NEUTRAL_LIPID_CATABOLIC_PROCESS	0.434109	0.362402	0.801181	0.0850427	0.428159	1.04943	7	FABP7, LIPE, MGLL, FABP3, ABHD6
GO_ENDOPLASMIC_RETICULUM_MANNOSE_TRIMMING	0.42278	0.373886	0.800236	0.0862866	0.406749	1.04942	8	RNF185, MAN1B1, EDEM2, RNF139, TRIM13, DERL2
GO_AXON_ENSHEATHMENT_IN_CENTRAL_NERVOUS_SYSTEM	0.426614	0.369964	0.800273	0.08654	0.471977	1.04933	5	NKX6-2, SOX10
GO_CHEMICAL_SYNAPTIC_TRANSMISSION_POSTSYNAPTIC	0.42024	0.376502	0.800103	0.0802023	0.280589	1.04926	25	CACNB3, OPRM1, GLRA1, PRKCZ, MEF2C, NLGN2, DRD4, NLGN1
GO_POSITIVE_REGULATION_OF_FEAR_RESPONSE	0.432	0.364516	0.800273	0.0870516	0.656008	1.04918	2	MEF2C, GJA1
GO_REGULATION_OF_FEAR_RESPONSE	0.432	0.364516	0.800273	0.0870516	0.656008	1.04918	2	MEF2C, GJA1
GO_POSITIVE_REGULATION_OF_FIBROBLAST_APOPTOTIC_PROCESS	0.432	0.364516	0.800273	0.0870516	0.656002	1.04917	2	STK17A
GO_REGULATION_OF_POSTSYNAPTIC_NEUROTRANSMITTER_RECEPTOR_ACTIVITY	0.432	0.364516	0.800273	0.0870516	0.655658	1.04862	2	HOMER1, SRC
GO_NEGATIVE_REGULATION_OF_BEHAVIOR	0.430279	0.36625	0.800273	0.0870516	0.792425	1.04823	1	NAPEPLD
GO_NEGATIVE_REGULATION_OF_FEEDING_BEHAVIOR	0.430279	0.36625	0.800273	0.0870516	0.792425	1.04823	1	NAPEPLD
GO_N_ACYLPHOSPHATIDYLETHANOLAMINE_METABOLIC_PROCESS	0.430279	0.36625	0.800273	0.0870516	0.792425	1.04823	1	NAPEPLD
GO_REGULATION_OF_EATING_BEHAVIOR	0.430279	0.36625	0.800273	0.0870516	0.792425	1.04823	1	NAPEPLD
GO_OVULATION	0.43074	0.365785	0.800273	0.0843144	0.44736	1.04807	6	GAS2, TNFAIP6
GO_RESPONSE_TO_VITAMIN_E	0.432	0.364516	0.800273	0.0870516	0.65493	1.04745	2	CAT, FKBP1B
GO_ADIPOSE_TISSUE_DEVELOPMENT	0.391061	0.407755	0.785094	0.0886261	0.342378	1.04737	13	DGAT2, ATF2, SELENOM, SH3PXD2B, LRP5, ACAT1, ARID5B, ID2, AMER1, SPTLC2
GO_NEGATIVE_REGULATION_OF_PROTEIN_LOCALIZATION_TO_MICROTUBULE	0.432271	0.364244	0.800273	0.086795	0.791697	1.04727	1	MAP1A
GO_VENTRICULAR_CARDIAC_MUSCLE_CELL_ACTION_POTENTIAL	0.436047	0.360467	0.802423	0.0847985	0.426853	1.04623	7	GJA5, RNF207
GO_LOCOMOTOR_RHYTHM	0.437984	0.358541	0.802465	0.0845557	0.426697	1.04585	7	OPRL1, ZFHX3, EGR1, MTA1, ID2, NCOR1
GO_RIBOSOMAL_SMALL_SUBUNIT_ASSEMBLY	0.430528	0.365998	0.800273	0.0860347	0.470328	1.04566	5	RPS28, RPS5, RPL38
GO_POSITIVE_REGULATION_OF_RYANODINE_SENSITIVE_CALCIUM_RELEASE_CHANNEL_ACTIVITY	0.438247	0.358281	0.802465	0.0860347	0.79024	1.04534	1	JPH2
GO_CELLULAR_MONOVALENT_INORGANIC_CATION_HOMEOSTASIS	0.414508	0.382467	0.796958	0.0813027	0.266385	1.04481	29	SLC8A1, ATP1B2, SLC4A2, CLIC4, ATP6V0E1, DMXL2, ATP1B3, TMPRSS3
GO_NOTCH_RECEPTOR_PROCESSING_LIGAND_DEPENDENT	0.429961	0.366571	0.800273	0.0857844	0.561088	1.04468	3	APH1B, PSEN2, PSENEN
GO_PEPTIDYL_DIPHTHAMIDE_BIOSYNTHETIC_PROCESS_FROM_PEPTIDYL_HISTIDINE	0.436	0.360514	0.802423	0.08654	0.652744	1.04396	2	DPH6, DPH1
GO_PEPTIDYL_HISTIDINE_MODIFICATION	0.436	0.360514	0.802423	0.08654	0.652744	1.04396	2	DPH6, DPH1
GO_MODULATION_BY_HOST_OF_VIRAL_GENOME_REPLICATION	0.429961	0.366571	0.800273	0.0857844	0.560602	1.04377	3	PPIB, STOM, FBXL2
GO_NEURON_DEATH	0.402913	0.394789	0.793939	0.0793435	0.192664	1.04361	112	DPYSL4, SYNGAP1, BDNF, TFAP2A, EPO, OXR1, MDK, ATF2, SLC25A27, SCN2A, PTPRZ1, MEF2C, NFATC4, CITED1, NTF3
GO_BOX_C_D_SNORNP_ASSEMBLY	0.40038	0.397528	0.791369	0.0883594	0.499028	1.0434	4	ZNHIT3, SNU13, PIH1D1, TAF9
GO_SMALL_NUCLEOLAR_RIBONUCLEOPROTEIN_COMPLEX_ASSEMBLY	0.40038	0.397528	0.791369	0.0883594	0.499028	1.0434	4	ZNHIT3, SNU13, PIH1D1, TAF9
GO_RNA_POLYADENYLATION	0.413043	0.384004	0.796836	0.0840746	0.328776	1.04245	14	CPEB1, CPSF6, SSU72, APP, CPEB3, SYMPK, SCAF8, NELFE, SUPT5H, FIP1L1, LEO1, SNRPA, CTR9
GO_KIDNEY_EPITHELIUM_DEVELOPMENT	0.392361	0.406314	0.785411	0.0845557	0.242109	1.04208	41	PTPRO, LAMB2, SPRY1, MAGI2, MEF2C, CITED1, GREB1L, BMP7, ROBO2
GO_REGULATION_OF_MRNA_BINDING	0.429961	0.366571	0.800273	0.0857844	0.559631	1.04197	3	EIF4A3, EIF3D, EIF3E
GO_REGULATION_OF_RNA_BINDING	0.429961	0.366571	0.800273	0.0857844	0.559631	1.04197	3	EIF4A3, EIF3D, EIF3E
GO_ODONTOGENESIS	0.412671	0.384396	0.796836	0.0810802	0.25952	1.04184	31	MYO5A, TFAP2A, DLX2, ATF2, LEF1, BMP7, SSUH2, MSX2, ALPL, LAMB1
GO_RETROGRADE_AXONAL_TRANSPORT	0.432638	0.363876	0.800329	0.0840746	0.444513	1.0414	6	DYNC1H1, MAP1A, SOD1, ACTR10, PAFAH1B1
GO_PEROXISOMAL_TRANSPORT	0.423423	0.373225	0.800273	0.0824344	0.306152	1.04136	18	UBA52, PEX12, HSD17B4, EHHADH, CAT, MPV17, PEX7, PEX5, GSTK1, UBE2D3, DHRS4, ACOT8, USP9X, HMGCL, UBE2D1, IDE, ZFAND6
GO_PEROXISOME_ORGANIZATION	0.423423	0.373225	0.800273	0.0824344	0.306152	1.04136	18	UBA52, PEX12, HSD17B4, EHHADH, CAT, MPV17, PEX7, PEX5, GSTK1, UBE2D3, DHRS4, ACOT8, USP9X, HMGCL, UBE2D1, IDE, ZFAND6
GO_CANONICAL_WNT_SIGNALING_PATHWAY	0.409968	0.38725	0.796836	0.0780892	0.192386	1.04119	111	MITF, PTPRO, SOX10, SOX2, PPM1N, MDK, TBX18, IGFBP6, ZNF703, SOX4, CDK14, LEF1, DAB2IP, RSPO1, CSNK1E
GO_CARDIAC_CELL_DEVELOPMENT	0.427007	0.369565	0.800273	0.0826646	0.315358	1.04116	17	SLC8A1, ACTC1, SPRY1, NEB, SGCD, TCAP
GO_CORPUS_CALLOSUM_DEVELOPMENT	0.434442	0.362068	0.801346	0.0855357	0.468181	1.04089	5	RTN4RL1, RYK, PAFAH1B1
GO_NEGATIVE_REGULATION_OF_LOCOMOTION	0.38765	0.41156	0.781208	0.0845557	0.200437	1.04023	92	MITF, PTPRO, SEMA4C, TMEFF2, STARD13, ANGPT4, VCL, ITGB1BP1, MAGI2, MEF2C, EMILIN1, SPOCK3, DAB2IP, CLIC4, ROBO2, RGCC, GSTP1, SEMA6C, VASH1
GO_NERVE_DEVELOPMENT	0.414384	0.382597	0.796958	0.0808589	0.259097	1.04014	31	BDNF, TFAP2A, VCAM1, SERPINE2, HOXD3, NTF3, RPL24, SLITRK6, NRP2, PLXNA3, PLXNA4
GO_CARDIAC_MUSCLE_CELL_ACTION_POTENTIAL_INVOLVED_IN_CONTRACTION	0.408478	0.388831	0.796836	0.0880945	0.355628	1.03997	12	GJA5, RNF207, CACNA1G, NUP155, CACNA2D1, CAV1
GO_MAINTENANCE_OF_APICAL_BASAL_CELL_POLARITY	0.444	0.352617	0.807238	0.0855357	0.650239	1.03995	2	LIN7B, PDZD11
GO_POSTSYNAPTIC_DENSITY_PROTEIN_95_CLUSTERING	0.406072	0.391397	0.79525	0.0875697	0.497256	1.0397	4	NLGN2, NLGN1
GO_EMBRYONIC_CAMERA_TYPE_EYE_MORPHOGENESIS	0.438224	0.358304	0.802465	0.0843144	0.402883	1.03944	8	TFAP2A, BMP7, TBX2
GO_EMBRYONIC_EYE_MORPHOGENESIS	0.438224	0.358304	0.802465	0.0843144	0.402883	1.03944	8	TFAP2A, BMP7, TBX2
GO_NEGATIVE_REGULATION_OF_CHOLESTEROL_STORAGE	0.444	0.352617	0.807238	0.0855357	0.649765	1.03919	2	ABCG1, ABCA1
GO_POSITIVE_REGULATION_OF_COLLAGEN_METABOLIC_PROCESS	0.432638	0.363876	0.800329	0.0840746	0.443555	1.03915	6	VIM, SUCO, RGCC
GO_NEGATIVE_REGULATION_OF_CELLULAR_RESPONSE_TO_HYPOXIA	0.446215	0.350456	0.807238	0.0850427	0.785385	1.03892	1	TMBIM6
GO_NEGATIVE_REGULATION_OF_HYPOXIA_INDUCED_INTRINSIC_APOPTOTIC_SIGNALING_PATHWAY	0.446215	0.350456	0.807238	0.0850427	0.785385	1.03892	1	TMBIM6
GO_REGULATION_OF_IMMUNOGLOBULIN_SECRETION	0.446215	0.350456	0.807238	0.0850427	0.785385	1.03892	1	TMBIM6
GO_REGULATION_OF_RIBONUCLEASE_ACTIVITY	0.446215	0.350456	0.807238	0.0850427	0.785385	1.03892	1	TMBIM6
GO_RESPONSE_TO_L_GLUTAMATE	0.446215	0.350456	0.807238	0.0850427	0.785385	1.03892	1	TMBIM6
GO_REGULATION_OF_T_CELL_ACTIVATION_VIA_T_CELL_RECEPTOR_CONTACT_WITH_ANTIGEN_BOUND_TO_MHC_MOLECULE_ON_ANTIGEN_PRESENTING_CELL	0.433852	0.362658	0.800988	0.0852885	0.55799	1.03891	3	LGALS3, CD81
GO_NEGATIVE_REGULATION_OF_CANONICAL_WNT_SIGNALING_PATHWAY	0.407473	0.389901	0.796745	0.0838361	0.217382	1.0384	63	PTPRO, SOX10, SOX2, MDK, TBX18, IGFBP6, DAB2IP, PSMB5, PSMB6, PSMD5, PSMB2, NOTUM, PSMB1, ZNRF3, CAV1, GSK3A, EGR1, AXIN2, DKK1, FOXO1, CHD8, NPHP4, MAD2L2, DVL2, RAPGEF1, PSMA4, SNAI2, DACT1, PSMA6, PSMD9, PSMC2, PSMD6, PSMD1, DVL3, DDIT3
GO_NEGATIVE_REGULATION_OF_LIPID_LOCALIZATION	0.433852	0.362658	0.800988	0.0852885	0.55715	1.03735	3	ABCG1, PTPN2, ABCA1
GO_NEGATIVE_REGULATION_OF_LIPID_STORAGE	0.433852	0.362658	0.800988	0.0852885	0.55715	1.03735	3	ABCG1, PTPN2, ABCA1
GO_POSITIVE_REGULATION_OF_CELLULAR_AMIDE_METABOLIC_PROCESS	0.411867	0.385243	0.796836	0.0822055	0.243093	1.03711	40	VIM, ABCG1, SOX4, PYM1, RXRA, RPS4X, EIF5A, LARP1, C1QBP, RPL30, APP, SMPD2, GSK3A, ZCCHC4, TRMT10C, RCC1L
GO_ALDITOL_METABOLIC_PROCESS	0.442085	0.354494	0.805146	0.0838361	0.401927	1.03698	8	DGAT2, COQ3, COQ2, TKFC, TPI1, MOGAT3, MYOF, GK5
GO_REGULATION_OF_CELL_CYCLE_G2_M_PHASE_TRANSITION	0.415929	0.380981	0.798076	0.0824344	0.222312	1.03692	57	TUBA1A, DYNC1H1, TUBB, CSNK1E, PSMB5, PSMB6, DCTN2, NDE1, PSMD5, FHL1, PSMB2, SKP1, SMARCD3, CTC1, PSMB1, APP, AURKB, DYNLL1, CLASP1, YWHAG, PSMA4, DYNC1I2, TUBG1, PSMA6, DCTN3, PAFAH1B1, PSMD9, PSMC2, PSMD6, PSMD1, TAOK1, BRD4, PSMB4, MTA3, PSMA8, PSMB3
GO_REGULATION_OF_CELL_SIZE	0.421793	0.374901	0.800103	0.0813027	0.230351	1.03684	49	DSCAM, BDNF, SEMA4C, RND2, SLC12A3, DPYSL2, GDI1, ADD1, CTTN, SEMA6C, LIMK1, MTPN, CRABP2, PLXNA3, CLNS1A, PLXNA4
GO_SARCOPLASMIC_RETICULUM_CALCIUM_ION_TRANSPORT	0.434535	0.361975	0.801346	0.0838361	0.442471	1.03661	6	SLC8A1, ATP2A1, CASQ1, FKBP1B
GO_NEGATIVE_REGULATION_OF_HOMOTYPIC_CELL_CELL_ADHESION	0.432122	0.364393	0.800273	0.0845557	0.387715	1.03656	9	ADAMTS18, SERPINE2, ZNF703
GO_IONOTROPIC_GLUTAMATE_RECEPTOR_SIGNALING_PATHWAY	0.440313	0.356238	0.803311	0.0847985	0.466232	1.03655	5	GRID1, GRIA1
GO_POSITIVE_REGULATION_OF_AXON_EXTENSION	0.408478	0.388831	0.796836	0.0880945	0.354438	1.03649	12	DSCAM, GDI1, CTTN, LIMK1
GO_POSITIVE_REGULATION_OF_TOR_SIGNALING	0.439623	0.35692	0.802908	0.0828962	0.373586	1.03586	10	RRAGD, RHEB, LAMTOR2, LAMTOR3, LAMTOR5, FLCN, PIH1D1
GO_VESICLE_ORGANIZATION	0.42283	0.373835	0.800236	0.0764767	0.191362	1.03565	111	PMEL, GPR143, TYRP1, RAB34, GRIA1, SYT7, SERPINE2, PIK3C3, HPS4, SEC24A, TRAPPC1, SHROOM2, CAV2, SEC24B, BLOC1S1, KIF13A, AP3D1, SPG11, GNAI3, ANKRD27, SEC16A, CORO1C, MAPK15, DNM3
GO_POSITIVE_REGULATION_OF_CELL_GROWTH	0.40625	0.391207	0.79525	0.0826646	0.240529	1.03529	41	DSCAM, BDNF, RND2, GDI1, LEF1, EXOSC2, LGI1, CTTN
GO_PLASMINOGEN_ACTIVATION	0.411765	0.385351	0.796836	0.086795	0.495084	1.03516	4	SERPINE2, PLGRKT, ANXA2, CTSZ
GO_REGULATION_OF_PLASMINOGEN_ACTIVATION	0.411765	0.385351	0.796836	0.086795	0.495084	1.03516	4	SERPINE2, PLGRKT, ANXA2, CTSZ
GO_NEGATIVE_REGULATION_OF_LAMELLIPODIUM_ASSEMBLY	0.448207	0.348521	0.807951	0.0847985	0.782229	1.03474	1	PLXNB3
GO_NEGATIVE_REGULATION_OF_LAMELLIPODIUM_ORGANIZATION	0.448207	0.348521	0.807951	0.0847985	0.782229	1.03474	1	PLXNB3
GO_COENZYME_A_METABOLIC_PROCESS	0.435798	0.360715	0.802423	0.0850427	0.555502	1.03428	3	ACLY, ACAT1, PPCS
GO_FEMALE_GAMETE_GENERATION	0.424138	0.372493	0.800273	0.0799859	0.265573	1.03414	28	MDK, TDRD5, GAS2, FMN2, TNFAIP6, NANOS3, PDE3A
GO_TEMPERATURE_HOMEOSTASIS	0.433393	0.363119	0.800988	0.08042	0.219503	1.03389	59	BSCL2, EDNRB, THRA, DBH, DYNC1H1, GATM, ACSL1, DOCK7
GO_CAMERA_TYPE_EYE_PHOTORECEPTOR_CELL_DIFFERENTIATION	0.446184	0.350486	0.807238	0.0840746	0.464865	1.03351	5	DSCAM, SDK2, PROM1
GO_REGULATION_OF_CARDIAC_MUSCLE_CONTRACTION_BY_CALCIUM_ION_SIGNALING	0.413662	0.383354	0.796836	0.08654	0.494181	1.03327	4	SLC8A1, FKBP1B
GO_NEGATIVE_REGULATION_OF_METANEPHROS_DEVELOPMENT	0.458	0.339135	0.810441	0.0838361	0.645641	1.0326	2	CITED1, CTNNB1
GO_REGULATION_OF_NEUTROPHIL_EXTRAVASATION	0.437743	0.358781	0.802465	0.0847985	0.554593	1.03259	3	MDK, ADAM8
GO_NLS_BEARING_PROTEIN_IMPORT_INTO_NUCLEUS	0.41556	0.381367	0.798056	0.0862866	0.493779	1.03243	4	CBLB, IPO5
GO_RHYTHMIC_BEHAVIOR	0.420959	0.37576	0.800103	0.0819779	0.320182	1.03171	15	OPRL1, GHRH, NLGN1, DRD3, ZFHX3
GO_HEART_INDUCTION	0.458	0.339135	0.810441	0.0838361	0.644973	1.03153	2	ROBO2, DKK1
GO_POSITIVE_REGULATION_OF_HEART_INDUCTION	0.458	0.339135	0.810441	0.0838361	0.644973	1.03153	2	ROBO2, DKK1
GO_REGULATION_OF_DOPAMINERGIC_NEURON_DIFFERENTIATION	0.458	0.339135	0.810441	0.0838361	0.644973	1.03153	2	CSNK1E, DKK1
GO_REGULATION_OF_HEART_INDUCTION	0.458	0.339135	0.810441	0.0838361	0.644973	1.03153	2	ROBO2, DKK1
GO_REGULATION_OF_MIDBRAIN_DOPAMINERGIC_NEURON_DIFFERENTIATION	0.458	0.339135	0.810441	0.0838361	0.644973	1.03153	2	CSNK1E, DKK1
GO_POSITIVE_REGULATION_OF_MRNA_PROCESSING	0.437859	0.358666	0.802465	0.0838361	0.38572	1.03122	9	CPEB1, TRA2B
GO_NEURON_APOPTOTIC_PROCESS	0.42637	0.370214	0.800273	0.0793435	0.204827	1.03098	79	SYNGAP1, BDNF, TFAP2A, OXR1, MDK, ATF2, SCN2A, PTPRZ1, MEF2C, NFATC4, CITED1, NTF3
GO_NEURAL_TUBE_PATTERNING	0.439771	0.356774	0.802908	0.0835991	0.385581	1.03085	9	PAX7, TMEM107
GO_FOREBRAIN_NEURON_DIFFERENTIATION	0.432143	0.364373	0.800273	0.0808589	0.316757	1.03082	16	DLX2, SOX1, GATA2, ROBO2, UQCRQ, NRP2, PLXNA3, DCLK2
GO_ETHER_LIPID_METABOLIC_PROCESS	0.462	0.335358	0.810441	0.0833634	0.644488	1.03075	2	AGMO, PEX7
GO_NUCLEOLAR_LARGE_RRNA_TRANSCRIPTION_BY_RNA_POLYMERASE_I	0.437743	0.358781	0.802465	0.0847985	0.553558	1.03066	3	PWP1, PIH1D1, CD3EAP
GO_REGULATION_OF_VASCULAR_SMOOTH_MUSCLE_CONTRACTION	0.446184	0.350486	0.807238	0.0840746	0.463548	1.03059	5	ADRA2B
GO_NEGATIVE_REGULATION_OF_ARP2_3_COMPLEX_MEDIATED_ACTIN_NUCLEATION	0.41556	0.381367	0.798056	0.0862866	0.492804	1.03039	4	CTNNA2
GO_NAD_METABOLIC_PROCESS	0.436131	0.360383	0.802423	0.0815265	0.312089	1.03037	17	MDH1, GPD1, PGAM2, GAPDH
GO_REGULATION_OF_FEEDING_BEHAVIOR	0.437743	0.358781	0.802465	0.0847985	0.553279	1.03014	3	NAPEPLD, CFAP20
GO_ESTABLISHMENT_OF_PROTEIN_LOCALIZATION_TO_PLASMA_MEMBRANE	0.437956	0.358569	0.802465	0.0813027	0.311895	1.02973	17	RAB34, KRT18, SPTBN1, KIF13A, GRIP1, SEC16A, GORASP2, ARFRP1, ANK3
GO_CELLULAR_AMINO_ACID_METABOLIC_PROCESS	0.422259	0.374422	0.800103	0.0774768	0.193325	1.02907	102	TYR, DCT, NAT8L, COMT, THNSL2, PTS, PCBD1, AADAT, SDSL, BCKDHB, EARS2, PFAS, PLOD3, PSMB5, PSMB6, GLDC, QDPR, HOGA1, PSMD5, PPAT, YARS2, ADI1, PSMB2, ADHFE1, MRI1, GSTZ1, TXN2, ALDH7A1, PSMB1, RARS2, PAH, GOT2, PSPH, MTHFD1, FARSB, PHGDH
GO_PIGMENT_GRANULE_MATURATION	0.450098	0.346693	0.809364	0.0835991	0.462687	1.02867	5	AP3D1, ANKRD27, RAB32
GO_CHLORIDE_ION_HOMEOSTASIS	0.417457	0.379388	0.799939	0.0860347	0.491897	1.02849	4	SLC12A3, CKB
GO_CEREBRAL_CORTEX_GABAERGIC_INTERNEURON_DEVELOPMENT	0.460159	0.337092	0.810441	0.0833634	0.777373	1.02832	1	RAC3
GO_REGULATION_OF_ENDOTHELIAL_CELL_MIGRATION	0.445804	0.350856	0.807238	0.0780892	0.222087	1.0283	54	SCARB1, STARD13, GATA2, ANGPT4, ITGB1BP1, MEF2C, DAB2IP, RGCC, SASH1, VASH1, HSPB1, PLK2, NF1, HDAC5, SP1, NRP2, RHOJ
GO_GLYCEROLIPID_CATABOLIC_PROCESS	0.429348	0.367191	0.800273	0.0819779	0.324284	1.02821	14	SCARB1, FABP7, LIPE, MGLL
GO_POSITIVE_REGULATION_OF_NEURON_PROJECTION_ARBORIZATION	0.439689	0.356855	0.802908	0.0845557	0.551858	1.02749	3	GRIP1, DVL2, DVL3
GO_REGULATION_OF_NEURON_PROJECTION_ARBORIZATION	0.439689	0.356855	0.802908	0.0845557	0.551858	1.02749	3	GRIP1, DVL2, DVL3
GO_POSITIVE_REGULATION_OF_RECEPTOR_BINDING	0.419355	0.377418	0.800103	0.0857844	0.491338	1.02732	4	BDNF
GO_ENAMEL_MINERALIZATION	0.468	0.329754	0.810441	0.0826646	0.642302	1.02726	2	MSX2, FOXO1
GO_REGULATION_OF_GLUCONEOGENESIS_BY_REGULATION_OF_TRANSCRIPTION_FROM_RNA_POLYMERASE_II_PROMOTER	0.468	0.329754	0.810441	0.0826646	0.642302	1.02726	2	FOXK1, FOXO1
GO_REGULATION_OF_CHROMOSOME_SEGREGATION	0.450909	0.345911	0.80978	0.0795565	0.299052	1.02719	19	DYNC1H1, ANAPC11, ANAPC15, CSNK2A2, MAPK15, AURKB, AXIN2, MAD2L2, CDC23, CTNNB1, TTL, CDC42, IK, TNKS, PUM2
GO_NEGATIVE_REGULATION_OF_GLIAL_CELL_PROLIFERATION	0.450098	0.346693	0.809364	0.0835991	0.461995	1.02713	5	SOX10, HES1
GO_POSITIVE_REGULATION_OF_TRANSLATION	0.434932	0.361579	0.80187	0.0782955	0.255852	1.02712	31	VIM, SOX4, PYM1, RXRA, RPS4X, EIF5A, LARP1, C1QBP, RPL30, ZCCHC4, TRMT10C, RCC1L, EIF4A3, SAMD4A, CPEB3, EIF3D, EIF3E, RPUSD4, METTL3, EIF2B5, UQCC1, MAPK1, RHOA, COA3, TRUB2, EIF6, RPL5
GO_POSTTRANSCRIPTIONAL_REGULATION_OF_GENE_EXPRESSION	0.393688	0.404848	0.787707	0.0819779	0.179022	1.02699	170	CPEB1, VIM, PCBP4, SOX4, NANOS3, RPLP1, EXOSC6, TAF15, EXOSC2, UBA52, HELZ, HNRNPM, GAPDH, PYM1, WTIP, RXRA, AAAS, HSPB1, CARHSP1, PSMB5, PSMB6, POLR2L, RPL13A, RPS4X, EIF5A, MTPN, PAIP2B, PSMD5, SMAD2, LARP1, EXOSC3, NUP155, MRPL44, PSMB2, C1QBP, MALSU1, RPL30, METTL16, POLR2H, PSMB1, APP, CNOT11, MRPL13, CAV1, ZCCHC4, RPL38, TRMT10C, RCC1L, EIF4H, KHSRP, EXOSC7, EIF1, DPH6, RPL22, TDRD7, PUS7, MYEF2, EIF4A3, AXIN2, DPH1, SMAD1, NUP85, EIF5B, NUP37, RNF139, EIF3K, ZC3H10, FUS, POLR2K, NUP43, PSMA4, SAMD4A, CPEB3, ZFP36L1, NUP188, PSMA6, EIF2B2, EIF3D, EIF1B, SYNCRIP, EIF3E, TNRC6C, PSMD9, PSMC2, PSMD6, PSMD1, HNRNPC, RPUSD4, CNOT9, SRRT, PARN, SERBP1, ILF3, METTL3, PSMB4, EIF2B5, EPB41L5, PSMA8, PSMB3, EIF3H, UQCC1
GO_NEGATIVE_REGULATION_OF_ACTIN_FILAMENT_BUNDLE_ASSEMBLY	0.445283	0.351364	0.807238	0.0822055	0.370363	1.02693	10	TMEFF2, CORO2B
GO_PHOTORECEPTOR_CELL_DIFFERENTIATION	0.416185	0.380714	0.798247	0.0870516	0.350956	1.0263	12	DSCAM, DLX2, SDK2, PROM1
GO_OPSONIZATION	0.462151	0.335216	0.810441	0.0831291	0.775674	1.02607	1	PTX3
GO_TRANSCRIPTION_DEPENDENT_TETHERING_OF_RNA_POLYMERASE_II_GENE_DNA_AT_NUCLEAR_PERIPHERY	0.464143	0.333348	0.810441	0.0828962	0.775188	1.02543	1	NUP155
GO_ESTABLISHMENT_OF_CENTROSOME_LOCALIZATION	0.47	0.327902	0.81158	0.0824344	0.641146	1.02541	2	FHOD1, PAFAH1B1
GO_SODIUM_ION_IMPORT_ACROSS_PLASMA_MEMBRANE	0.452055	0.344809	0.810441	0.0833634	0.461189	1.02534	5	SLC8A1, HCN4
GO_BLOOD_VESSEL_ENDOTHELIAL_CELL_PROLIFERATION_INVOLVED_IN_SPROUTING_ANGIOGENESIS	0.453668	0.343262	0.810441	0.0824344	0.397256	1.02493	8	GATA2, ITGB1BP1, NGFR
GO_REGULATION_OF_SYSTEMIC_ARTERIAL_BLOOD_PRESSURE	0.459552	0.337665	0.810441	0.0756946	0.277809	1.02477	24	PTPRO, GJA5, CORO2B, KCNK6, DRD3
GO_CATECHOLAMINE_METABOLIC_PROCESS	0.44708	0.349614	0.807951	0.0802023	0.310286	1.02441	17	GCH1, DBH, COMT, DRD4, DRD3
GO_DETERMINATION_OF_DORSAL_VENTRAL_ASYMMETRY	0.421252	0.375458	0.800103	0.0855357	0.489796	1.0241	4	GREM2, CTNNB1, DDIT3, AIDA
GO_BUNDLE_OF_HIS_CELL_TO_PURKINJE_MYOCYTE_COMMUNICATION	0.44358	0.353028	0.807238	0.0840746	0.54981	1.02368	3	GJA5, CACNA2D1
GO_BUNDLE_OF_HIS_CELL_TO_PURKINJE_MYOCYTE_SIGNALING	0.44358	0.353028	0.807238	0.0840746	0.54981	1.02368	3	GJA5, CACNA2D1
GO_ALTERNATIVE_MRNA_SPLICING_VIA_SPLICEOSOME	0.437716	0.358807	0.802465	0.0785029	0.283163	1.02358	22	HNRNPM, SRSF9, RBM15B, SRSF3, TRA2B, RBFOX2, NSRP1, PQBP1, HNRNPA1, ZC3H10, FAM172A, CELF2, DYRK1A, SMU1, RBMX
GO_REGULATION_OF_EPITHELIAL_TO_MESENCHYMAL_TRANSITION	0.468268	0.329506	0.810441	0.0745501	0.273486	1.0227	25	MDK, ZNF703, LEF1, DAB2IP, BMP7, RGCC
GO_NEGATIVE_REGULATION_OF_NEUTROPHIL_ACTIVATION	0.468127	0.329636	0.810441	0.0824344	0.77276	1.02222	1	GRN
GO_NEGATIVE_REGULATION_OF_RESPIRATORY_BURST	0.468127	0.329636	0.810441	0.0824344	0.77276	1.02222	1	GRN
GO_NEGATIVE_REGULATION_OF_RESPIRATORY_BURST_INVOLVED_IN_INFLAMMATORY_RESPONSE	0.468127	0.329636	0.810441	0.0824344	0.77276	1.02222	1	GRN
GO_REGULATION_OF_LYSOSOME_ORGANIZATION	0.468127	0.329636	0.810441	0.0824344	0.77276	1.02222	1	GRN
GO_PHOTORECEPTOR_CELL_OUTER_SEGMENT_ORGANIZATION	0.472	0.326058	0.813151	0.0822055	0.639145	1.02221	2	IFT140, NPHP4
GO_EMBRYONIC_HEART_TUBE_DEVELOPMENT	0.42984	0.366693	0.800273	0.0808589	0.317112	1.02182	15	GJA5, MEF2C, RNF207, TBX2, BBS7
GO_REGULATION_OF_STRIATED_MUSCLE_CELL_DIFFERENTIATION	0.459552	0.337665	0.810441	0.0756946	0.276882	1.02135	24	BDNF, SMYD1, MEF2C, NFATC2, BHLHE41, HDAC5, EHD2
GO_NEGATIVE_REGULATION_OF_INTRACELLULAR_SIGNAL_TRANSDUCTION	0.409619	0.38762	0.796836	0.0797706	0.180496	1.02127	157	XDH, SYNGAP1, OPRL1, EPO, PTTG1IP, PPM1N, PDE11A, MYADM, OPRM1, ITGB1BP1, SPRY1, SERPINE2, MAGI2, DUSP4, EMILIN1, DUSP14, IVNS1ABP, PDE3A, MYOZ2, DAB2IP, BMP7, UCHL1, PEBP1, GSTP1, DRD3, WTIP
GO_POSITIVE_REGULATION_OF_CALCIUM_ION_IMPORT	0.457926	0.339205	0.810441	0.0826646	0.459234	1.02099	5	GRM6, ATP2A1, LGALS3
GO_ENDOCARDIAL_CUSHION_FORMATION	0.447818	0.348899	0.807951	0.0822055	0.435612	1.02054	6	BMP7, ROBO2, MSX2
GO_RESPONSE_TO_ELECTRICAL_STIMULUS	0.459302	0.337901	0.810441	0.0819779	0.416298	1.02036	7	EPO, NSMF, PALM, SRC, NQO1
GO_REGULATION_OF_LIPID_STORAGE	0.458891	0.33829	0.810441	0.0813027	0.381598	1.0202	9	SCARB1, ABCG1
GO_RESPONSE_TO_GROWTH_FACTOR	0.424879	0.371735	0.800273	0.0764767	0.172118	1.02017	206	XDH, VWC2, FEZ1, BDNF, SOX2, SOX5, CDKN1C, VCAM1, OPRM1, FLRT1, DSTYK, ITGB1BP1, PRKCZ, SPRY1, RGMB, MAGI2, MEF2C, FURIN, ZNF703, EMILIN1, MYO1C, CITED1, GREM2, NTF3, FGFRL1, LEF1, PDE3A, UBA52, HNRNPM, DAB2IP, BMP7
GO_ANIMAL_ORGAN_MORPHOGENESIS	0.438291	0.358237	0.802465	0.0738053	0.165068	1.01986	285	PAX3, PAX7, DSCAM, CTNNA2, MYO5A, TFAP2A, GJA5, MATN3, THRA, TMEFF2, DLX2, SOX1, GATA2, PARVA, MYBPC3, MDK, LAMB2, ATF2, ACTC1, SLIT1, NEK8, ETV5, VWA1, SPRY1, HOXD4, MAGI2, MEF2C, RNF207, HOXD3, SOX4, CITED1, CELSR2, GREB1L, BHLHE41, FGFRL1, LEF1, BMP7, LFNG, ROBO2, SSUH2, VANGL1, SHROOM2, COL9A1, TBX2, RXRA, TCAP, SEC24B, SDK2, MSX2, PAPPA2, PLOD3, TSPAN12, PSMB5, NF1, PSMB6, SLITRK6, BBS7
GO_AMP_METABOLIC_PROCESS	0.447818	0.348899	0.807951	0.0822055	0.435261	1.01972	6	AMPD2, ADSL
GO_NEGATIVE_REGULATION_OF_BMP_SIGNALING_PATHWAY	0.454717	0.342259	0.810441	0.0810802	0.367679	1.01949	10	VWC2, GREM2
GO_PROTEIN_HOMOOLIGOMERIZATION	0.453925	0.343016	0.810441	0.0758887	0.199284	1.01933	84	GCH1, GPX3, RASEF, KCTD4, KCNF1, GLRA1, ATL1, ADCY8, ALDH9A1, ITLN1, EMILIN1, FGFRL1
GO_N_GLYCAN_PROCESSING	0.447818	0.348899	0.807951	0.0822055	0.435048	1.01922	6	MGAT4B, MAN2A2, MAN1B1
GO_CELLULAR_DETOXIFICATION_OF_ALDEHYDE	0.472112	0.325955	0.813151	0.0819779	0.770333	1.01901	1	ESD
GO_CELLULAR_RESPONSE_TO_ALDEHYDE	0.472112	0.325955	0.813151	0.0819779	0.770333	1.01901	1	ESD
GO_ACTOMYOSIN_STRUCTURE_ORGANIZATION	0.454545	0.342423	0.810441	0.0770737	0.220072	1.01897	54	TMEFF2, CORO2B, EPB41L3, ACTC1, CAPN3, ITGB1BP1, MEF2C, NEB, FHOD1, MYOZ2, KRT8, RGCC, TCAP
GO_REGULATION_OF_APPETITE	0.453307	0.343607	0.810441	0.0828962	0.547158	1.01874	3	OPRM1, CARTPT
GO_REGULATION_OF_RESPONSE_TO_FOOD	0.453307	0.343607	0.810441	0.0828962	0.547158	1.01874	3	OPRM1, CARTPT
GO_NEGATIVE_REGULATION_OF_NON_CANONICAL_WNT_SIGNALING_PATHWAY	0.478	0.320572	0.818219	0.0815265	0.636717	1.01832	2	ZNRF3, IFT80
GO_METANEPHRIC_COLLECTING_DUCT_DEVELOPMENT	0.48	0.318759	0.819858	0.0813027	0.636231	1.01755	2	PKD1, DLG5
GO_NEGATIVE_REGULATION_OF_INSULIN_SECRETION_INVOLVED_IN_CELLULAR_RESPONSE_TO_GLUCOSE_STIMULUS	0.46184	0.335509	0.810441	0.0822055	0.457594	1.01735	5	FKBP1B, NDUFAF2, ENY2, PIM3, JAGN1
GO_NON_MOTILE_CILIUM_ASSEMBLY	0.458491	0.33867	0.810441	0.0806388	0.366867	1.01724	10	TMEM107, TMEM216, BBS7, CC2D2A, IFT140, IFT80, CEP89
GO_NEGATIVE_REGULATION_OF_CELL_CELL_ADHESION_MEDIATED_BY_CADHERIN	0.48	0.318759	0.819858	0.0813027	0.635988	1.01716	2	RGCC, MAD2L2
GO_FLUID_TRANSPORT	0.459302	0.337901	0.810441	0.0819779	0.414986	1.01715	7	EDNRB, AQP7
GO_REGULATION_OF_MITOCHONDRIAL_GENE_EXPRESSION	0.458491	0.33867	0.810441	0.0806388	0.366743	1.01689	10	CHCHD10, C1QBP, MALSU1, TRMT10C, RCC1L, RPUSD4, UQCC1, COA3, TRUB2
GO_EPITHELIAL_CELL_PROLIFERATION	0.461415	0.335908	0.810441	0.0720033	0.187868	1.01674	111	XDH, EDNRB, SCARB1, SOX2, GATA2, CDKN1C, MDK, ATF2, FABP7, ITGB1BP1, MEF2C, ZNF703, KIT
GO_POSITIVE_REGULATION_OF_TAU_PROTEIN_KINASE_ACTIVITY	0.453307	0.343607	0.810441	0.0828962	0.546029	1.01664	3	EGR1, DKK1, HSP90AB1
GO_REGULATION_OF_TAU_PROTEIN_KINASE_ACTIVITY	0.453307	0.343607	0.810441	0.0828962	0.546029	1.01664	3	EGR1, DKK1, HSP90AB1
GO_NOTCH_RECEPTOR_PROCESSING	0.46184	0.335509	0.810441	0.0822055	0.456923	1.01586	5	APH1B, PSEN2, ADAM17, PSENEN, GALNT11
GO_NEGATIVE_REGULATION_OF_VASCULAR_ENDOTHELIAL_GROWTH_FACTOR_RECEPTOR_SIGNALING_PATHWAY	0.45351	0.343413	0.810441	0.0815265	0.433581	1.01578	6	EMILIN1, DAB2IP
GO_ENDOCARDIAL_CUSHION_DEVELOPMENT	0.433892	0.362618	0.800988	0.0828962	0.332027	1.0157	13	CRELD1, BMP7, ROBO2, TBX2, MSX2
GO_ANION_TRANSMEMBRANE_TRANSPORT	0.446429	0.350248	0.807419	0.0791317	0.211301	1.01539	64	SLC38A11, SLC6A8, SLC24A5, GLRA1, GABRB1, SLC12A3, CLCN4, MFSD10, SLC37A4, SLC4A2, CLIC4, VDAC3, SLC25A1, TTYH2, PRKAG2
GO_MICROTUBULE_BUNDLE_FORMATION	0.437616	0.358906	0.802465	0.0824344	0.3317	1.0147	13	DNAH7, AAAS, MAP1S, RSPH1, TPPP3, NAV1, CC2D2A, TTLL1, CLASP1
GO_OXIDATIVE_DNA_DEMETHYLATION	0.48008	0.318687	0.819858	0.0810802	0.766934	1.01451	1	ALKBH4
GO_CELL_COMMUNICATION_BY_ELECTRICAL_COUPLING	0.435453	0.361059	0.802423	0.0845557	0.346893	1.01442	12	GJA5, SLC8A1, ATP1B2
GO_DNA_REPLICATION_INITIATION	0.463796	0.333673	0.810441	0.0819779	0.456218	1.01429	5	POLE2, ORC4, WRNIP1, WDR18
GO_NEGATIVE_REGULATION_OF_DENDRITIC_SPINE_DEVELOPMENT	0.465753	0.331844	0.810441	0.0817516	0.456063	1.01394	5	NLGN1, PLK2, DNM3
GO_POSITIVE_REGULATION_OF_ION_TRANSMEMBRANE_TRANSPORT	0.452055	0.344809	0.810441	0.0762797	0.25256	1.0139	31	CACNG3, CACNB3, CAPN3, RNF207, DRD4, ATP2A1, ATP1B2, ATP1B3
GO_NEGATIVE_REGULATION_OF_SYNAPSE_ORGANIZATION	0.462264	0.33511	0.810441	0.0802023	0.365365	1.01307	10	SLIT1, NFATC4, ROBO2, NLGN1, DNM3
GO_ATTACHMENT_OF_GPI_ANCHOR_TO_PROTEIN	0.457198	0.339895	0.810441	0.0824344	0.544085	1.01302	3	PIGU, PIGS, PIGK
GO_NEGATIVE_REGULATION_OF_ESTABLISHMENT_OF_PROTEIN_LOCALIZATION	0.452632	0.344255	0.810441	0.0774768	0.239895	1.01299	38	SYT11, CORO2B, OPRM1, ITGB1BP1, FRMD4A, DRD4, GDI1, RGCC, DRD3
GO_REGULATION_OF_TYPE_B_PANCREATIC_CELL_DEVELOPMENT	0.457198	0.339895	0.810441	0.0824344	0.544058	1.01297	3	RHEB, GSK3A, BAD
GO_RESPONSE_TO_METAL_ION	0.435644	0.360869	0.802423	0.0762797	0.190076	1.01279	100	TFAP2A, SYT11, VCAM1, GLRA1, CAPN3, SYT7, ADGRV1, ADCY8, MEF2C, AANAT, NFATC4, KIT, GDI1, PGAM2, SYT13, HOMER1, CLIC4, ADD1, NLGN1, CACNA1G, GPHN
GO_TRANSCRIPTION_BY_RNA_POLYMERASE_III	0.441341	0.355226	0.804745	0.0819779	0.331063	1.01275	13	IVNS1ABP, POLR2L, PRDX5, POLR2H, POLR3H, CHD8, POLR3K, POLR2K
GO_SOMATIC_MOTOR_NEURON_DIFFERENTIATION	0.482072	0.316888	0.821317	0.0808589	0.765477	1.01259	1	TCTN1
GO_REGULATION_OF_LYMPHOID_PROGENITOR_CELL_DIFFERENTIATION	0.457198	0.339895	0.810441	0.0824344	0.543843	1.01257	3	SOS1, FLCN, HES1
GO_REGULATION_OF_MUSCLE_CONTRACTION	0.446181	0.350489	0.807238	0.0776799	0.235145	1.01211	41	ADRA2B, GJA5, SLC8A1, MYBPC3, RNF207, HCN4, KIT, ATP2A1
GO_MONOACYLGLYCEROL_METABOLIC_PROCESS	0.486	0.313364	0.823602	0.0806388	0.632831	1.01211	2	MGLL, ABHD6
GO_NEGATIVE_REGULATION_OF_GLYCOPROTEIN_BIOSYNTHETIC_PROCESS	0.457198	0.339895	0.810441	0.0824344	0.543593	1.01211	3	BACE2, ACOT8
GO_RESPONSE_TO_AMPHETAMINE	0.459459	0.337753	0.810441	0.0817516	0.392257	1.01203	8	DBH, DRD4, DRD3, RGS17, SOD1
GO_POSITIVE_REGULATION_OF_SODIUM_ION_TRANSMEMBRANE_TRANSPORT	0.472275	0.325805	0.813151	0.0797706	0.378516	1.01196	9	DRD4, ATP1B2, ATP1B3
GO_MAINTENANCE_OF_PROTEIN_LOCATION_IN_NUCLEUS	0.440228	0.356323	0.803311	0.0831291	0.483937	1.01185	4	SKP1, TXN, RANGAP1
GO_NEUROTROPHIN_TRK_RECEPTOR_SIGNALING_PATHWAY	0.439306	0.357233	0.802908	0.0840746	0.345945	1.01165	12	BDNF, SPRY1, NTF3, NGFR, SOS1, RAF1, SRC, SLC9A6
GO_NUCLEOBASE_CONTAINING_SMALL_MOLECULE_INTERCONVERSION	0.46124	0.336073	0.810441	0.0817516	0.412458	1.01095	7	NME3, AK7, NME4
GO_NADPH_REGENERATION	0.459144	0.338051	0.810441	0.0822055	0.542628	1.01031	3	TIGAR, RPE, RPIA
GO_CHROMOSOME_SEPARATION	0.439306	0.357233	0.802908	0.0840746	0.345463	1.01024	12	ANAPC11, ANAPC15, CSNK2A2, MAPK15, AURKB, MAD2L2, CDC23
GO_MEIOTIC_CYTOKINESIS	0.459144	0.338051	0.810441	0.0822055	0.542512	1.01009	3	FMN2, SPIRE1
GO_ACTOMYOSIN_CONTRACTILE_RING_ORGANIZATION	0.484064	0.315097	0.823312	0.0806388	0.763535	1.01002	1	RTKN
GO_MULTICELLULAR_ORGANISM_REPRODUCTION	0.431631	0.364887	0.800273	0.0766747	0.178105	1.00981	158	EDNRB, OCA2, OPRL1, THRA, DBH, OPRM1, MDK, GABRB1, TDRD5, COMT, ETV5, GAS2, SERPINE2, MEIG1, MORN2, FMN2, TNFAIP6, KIT, NANOS3, PGAM2, PDE3A, JAM3, HERC2, SLC4A2, ROBO2, PHC2, RXRA, STOX2, TMEM203, SPATA20, SBF1
GO_RESPONSE_TO_UV	0.449653	0.347123	0.809364	0.0772747	0.245177	1.00972	35	TYR, MC1R, NFATC4
GO_BASEMENT_MEMBRANE_ASSEMBLY	0.467054	0.330633	0.810441	0.0810802	0.411854	1.00947	7	LAMB2, PLOD3, LAMB1, CLASP1
GO_ECTOPIC_GERM_CELL_PROGRAMMED_CELL_DEATH	0.488	0.31158	0.824665	0.08042	0.631093	1.00933	2	KIT, CASP2
GO_CALCINEURIN_MEDIATED_SIGNALING	0.455357	0.341648	0.810441	0.0780892	0.310134	1.00927	16	CAMTA1, RCAN2, NFATC4, NFATC2, MYOZ2, SPPL3, NFATC1, CHP2
GO_GLOMERULAR_BASEMENT_MEMBRANE_DEVELOPMENT	0.459144	0.338051	0.810441	0.0822055	0.541924	1.009	3	LAMB2, MPV17
GO_POSITIVE_REGULATION_OF_NUCLEOBASE_CONTAINING_COMPOUND_TRANSPORT	0.486056	0.313314	0.823602	0.08042	0.762564	1.00873	1	CPSF6
GO_VASCULAR_ENDOTHELIAL_CELL_PROLIFERATION	0.467181	0.330514	0.810441	0.0808589	0.390825	1.00833	8	MDK, MEF2C, SP1
GO_CELLULAR_RESPONSE_TO_IRON_ION	0.442125	0.354455	0.805146	0.0828962	0.482173	1.00816	4	TFAP2A
GO_REGULATION_OF_NMDA_RECEPTOR_ACTIVITY	0.439703	0.35684	0.802908	0.0819779	0.350207	1.00812	11	OPRM1, GRIA1, MEF2C, NLGN1
GO_REGULATION_OF_PROTON_TRANSPORT	0.464896	0.332645	0.810441	0.0802023	0.430231	1.00794	6	DRD4, DRD3, CHCHD10
GO_NEGATIVE_REGULATION_OF_VASCULAR_SMOOTH_MUSCLE_CELL_PROLIFERATION	0.442125	0.354455	0.805146	0.0828962	0.481834	1.00745	4	MEF2C, GSTP1
GO_REGULATION_OF_CELL_MIGRATION_INVOLVED_IN_SPROUTING_ANGIOGENESIS	0.460714	0.336568	0.810441	0.0774768	0.30955	1.00737	16	STARD13, GATA2, ITGB1BP1, PLK2, HDAC5, RHOJ
GO_PURINE_NUCLEOSIDE_MONOPHOSPHATE_BIOSYNTHETIC_PROCESS	0.466038	0.331579	0.810441	0.0797706	0.363236	1.00717	10	AMPD2, ADSL, PFAS, PPAT, IMPDH1, ATIC
GO_DENDRITE_SELF_AVOIDANCE	0.463035	0.334386	0.810441	0.0817516	0.540413	1.00618	3	DSCAM
GO_POSITIVE_REGULATION_OF_MIRNA_METABOLIC_PROCESS	0.494024	0.306252	0.828794	0.0795565	0.760622	1.00616	1	HRAS
GO_REGULATION_OF_FEVER_GENERATION	0.447818	0.348899	0.807951	0.0822055	0.481163	1.00605	4	EDNRB
GO_ADAPTIVE_THERMOGENESIS	0.458699	0.338472	0.810441	0.0768737	0.223475	1.00588	49	BSCL2, THRA, DBH, DYNC1H1, GATM, ACSL1, DOCK7, GADD45G, LAMA4, APPL2
GO_NEGATIVE_REGULATION_OF_BLOOD_VESSEL_ENDOTHELIAL_CELL_PROLIFERATION_INVOLVED_IN_SPROUTING_ANGIOGENESIS	0.494024	0.306252	0.828794	0.0795565	0.760379	1.00584	1	NGFR
GO_POSITIVE_REGULATION_OF_CHROMOSOME_SEGREGATION	0.463035	0.334386	0.810441	0.0817516	0.540105	1.00561	3	ANAPC11, MAPK15
GO_LOCOMOTORY_EXPLORATION_BEHAVIOR	0.447818	0.348899	0.807951	0.0822055	0.480815	1.00532	4	NLGN2, C12orf10, PRKCE
GO_TYROSINE_CATABOLIC_PROCESS	0.496016	0.304504	0.831145	0.0793435	0.759893	1.0052	1	GSTZ1
GO_POSITIVE_REGULATION_BY_HOST_OF_VIRAL_GENOME_REPLICATION	0.492	0.308035	0.828029	0.0799859	0.62846	1.00512	2	PPIB, STOM
GO_VESICLE_CARGO_LOADING	0.47093	0.327043	0.8124	0.0806388	0.409965	1.00484	7	SEC24A, SEC24B, KIF13A
GO_REGULATION_OF_HEART_RATE	0.474729	0.323554	0.814621	0.0764767	0.286896	1.00453	20	GCH1, GJA5, SLC8A1, HCN4, CACNA1G
GO_NEGATIVE_REGULATION_OF_CHROMATIN_BINDING	0.463035	0.334386	0.810441	0.0817516	0.539449	1.00439	3	NFATC4, WAPL, SENP2
GO_EXOCRINE_SYSTEM_DEVELOPMENT	0.439306	0.357233	0.802908	0.0840746	0.343388	1.00417	12	IGSF3, SOX10, BMP7
GO_RESPONSE_TO_OXYGEN_GLUCOSE_DEPRIVATION	0.463035	0.334386	0.810441	0.0817516	0.53926	1.00404	3	CACNB3
GO_PROTEIN_LOCALIZATION_TO_BASOLATERAL_PLASMA_MEMBRANE	0.463035	0.334386	0.810441	0.0817516	0.539063	1.00367	3	LIN7B, CAV1, PDZD11
GO_CELL_PROLIFERATION_INVOLVED_IN_METANEPHROS_DEVELOPMENT	0.463035	0.334386	0.810441	0.0817516	0.538985	1.00353	3	BMP7, EGR1, MYC
GO_ALCOHOL_CATABOLIC_PROCESS	0.439703	0.35684	0.802908	0.0819779	0.348576	1.00342	11	SCARB1, SRD5A3
GO_RNA_SPLICING_VIA_ENDONUCLEOLYTIC_CLEAVAGE_AND_LIGATION	0.481409	0.317486	0.821317	0.0799859	0.451233	1.00321	5	TSEN34, RTCB, TSEN2, FAM98B, C2orf49
GO_POSITIVE_REGULATION_OF_SIGNALING_RECEPTOR_ACTIVITY	0.472868	0.32526	0.813383	0.08042	0.409178	1.00291	7	ADRA2B, CACNG3
GO_POSITIVE_REGULATION_OF_TORC1_SIGNALING	0.481409	0.317486	0.821317	0.0799859	0.451033	1.00276	5	RRAGD, LAMTOR5, FLCN, PIH1D1, SEH1L
GO_REGULATION_OF_CARDIAC_MUSCLE_CONTRACTION_BY_REGULATION_OF_THE_RELEASE_OF_SEQUESTERED_CALCIUM_ION	0.463035	0.334386	0.810441	0.0817516	0.538344	1.00233	3	SLC8A1, FKBP1B
GO_MEDIUM_CHAIN_FATTY_ACID_METABOLIC_PROCESS	0.505976	0.29587	0.836181	0.0782955	0.757465	1.00199	1	OXSM
GO_POSITIVE_REGULATION_OF_BLOOD_VESSEL_ENDOTHELIAL_CELL_PROLIFERATION_INVOLVED_IN_SPROUTING_ANGIOGENESIS	0.464981	0.332565	0.810441	0.0815265	0.537833	1.00138	3	GATA2
GO_REGULATION_OF_TOLL_LIKE_RECEPTOR_4_SIGNALING_PATHWAY	0.485323	0.313969	0.823602	0.0795565	0.450315	1.00116	5	DAB2IP, APPL2, WDFY1
GO_NEGATIVE_REGULATION_OF_RESPONSE_TO_EXTERNAL_STIMULUS	0.455326	0.341677	0.810441	0.0760837	0.19217	1.00114	94	PTPRO, CTNNA2, SEMA4C, RTN4RL1, SYT11, CACNB3, MDK, GPR17, FABP7, ADAMTS18, SERPINE2, CARTPT, TNFAIP6
GO_EXIT_FROM_MITOSIS	0.439703	0.35684	0.802908	0.0819779	0.347664	1.0008	11	CDKN1C, RGCC, RPL24, EPS8, CLASP1, CDC23
GO_MYOBLAST_FUSION_INVOLVED_IN_SKELETAL_MUSCLE_REGENERATION	0.507968	0.294164	0.836892	0.0780892	0.756494	1.0007	1	CD81
GO_MYOTUBE_DIFFERENTIATION_INVOLVED_IN_SKELETAL_MUSCLE_REGENERATION	0.507968	0.294164	0.836892	0.0780892	0.756494	1.0007	1	CD81
GO_RECEPTOR_MEDIATED_VIRION_ATTACHMENT_TO_HOST_CELL	0.507968	0.294164	0.836892	0.0780892	0.756494	1.0007	1	CD81
GO_REGULATION_OF_ANIMAL_ORGAN_FORMATION	0.487572	0.311962	0.82433	0.0780892	0.374169	1.00034	9	SPRY1, BMP7, ROBO2
GO_PROTEIN_HEXAMERIZATION	0.466926	0.330752	0.810441	0.0813027	0.53695	0.999738	3	PANX2, MAT2A, OAT
GO_REGULATION_OF_ENDOTHELIAL_CELL_DIFFERENTIATION	0.473585	0.324602	0.81361	0.078921	0.360266	0.998932	10	XDH, ADD1, VEZF1
GO_PENTOSE_CATABOLIC_PROCESS	0.504	0.297569	0.8359	0.0787114	0.624575	0.998906	2	DHDH, RPE
GO_BRANCHED_CHAIN_AMINO_ACID_METABOLIC_PROCESS	0.476744	0.321715	0.817096	0.0799859	0.407002	0.997578	7	BCKDHB, DBT, ACAT1, MCCC1, ALDH6A1, DLD, HMGCL
GO_PHOSPHATIDIC_ACID_METABOLIC_PROCESS	0.487572	0.311962	0.82433	0.0780892	0.373092	0.997462	9	GPD1, LCLAT1, DGKH
GO_POSITIVE_REGULATION_OF_FEEDING_BEHAVIOR	0.50996	0.292464	0.838058	0.077884	0.753824	0.99717	1	CFAP20
GO_REGULATION_OF_CILIUM_BEAT_FREQUENCY_INVOLVED_IN_CILIARY_MOTILITY	0.50996	0.292464	0.838058	0.077884	0.753824	0.99717	1	CFAP20
GO_REGULATION_OF_SPINDLE_ORGANIZATION	0.44894	0.347811	0.808682	0.0828962	0.340967	0.997091	12	DYNC1H1, FSD1, MAPK15, PKD1, CEP97
GO_CGMP_CATABOLIC_PROCESS	0.468872	0.328946	0.810849	0.0810802	0.535346	0.99675	3	PDE10A, PDE5A
GO_NCRNA_EXPORT_FROM_NUCLEUS	0.475472	0.322875	0.815699	0.0787114	0.359078	0.995639	10	AAAS, NUP155, NUP85, NUP37, NUP43, NUP188, NOL6, RAN, SEH1L
GO_CENTRAL_NERVOUS_SYSTEM_NEURON_DEVELOPMENT	0.495637	0.304836	0.830719	0.0725352	0.260918	0.995603	27	SOX1, GATA2, GABRB1, ROBO2, UQCRQ, NRP2, PLXNA3, RAC3, TCTN1, PLXNA4, DCLK2
GO_ACTION_POTENTIAL	0.477586	0.320948	0.817753	0.0738053	0.23887	0.995534	36	GJA5, SLC8A1, CACNB3, GLRA1, SCN2A, RNF207, HCN4
GO_SOMITOGENESIS	0.465364	0.332207	0.810441	0.0766747	0.308953	0.995529	15	TBX18, LEF1, LFNG, TCAP
GO_LONG_TERM_MEMORY	0.450835	0.345982	0.80978	0.0806388	0.345616	0.994901	11	GRIA1, PRKCZ, ADCY8, NFATC4, SGK1
GO_REGULATION_OF_SUBSTRATE_ADHESION_DEPENDENT_CELL_SPREADING	0.5	0.30103	0.833528	0.0741759	0.289578	0.994648	19	MYADM, MDK, ITGB1BP1, CSPG5, CORO1C, RAC3, C1QBP
GO_MITOTIC_CELL_CYCLE_ARREST	0.472486	0.325611	0.813151	0.0793435	0.424415	0.994311	6	MAGI2, RGCC, GADD45GIP1
GO_RESPONSE_TO_ALCOHOL	0.474227	0.324014	0.81415	0.0739901	0.20034	0.99415	71	ADCY2, DBH, AHR, VCAM1, OPRM1, GLRA1, ACTC1, ADCY5, ADCY8, AANAT, DRD4
GO_MACROMOLECULE_CATABOLIC_PROCESS	0.492625	0.307483	0.828029	0.0645031	0.153377	0.993976	413	BACE2, PTTG1IP, VIM, PCBP4, CAPN3, CSPG4, RSPRY1, UBL7, SERPINE2, SPATA18, FMN2, FURIN, SGSM3, CSPG5, NANOS3, RPLP2, FBXL19, RPL37, RPLP1, RPS12, EXOSC6, TAF15, TRIM3, EXOSC2, UBA52, HNRNPM, DAB2IP, TMEM67, RPS23, HERC2, UCHL1, PYM1, CTSF, CTSL, RPS29, CSNK1E, RPS26, GUSB, COMMD1, RPS11, RPS21, RPL24, RPL13, GNA12, HSPB1, CARHSP1, RPL18, PLK2, RPL27, PGM1, RPL11, RPL39, PSMB5, PSMB6, BBS7, RPS28, RPL17, RPS5, ANAPC11, RPL13A, RPL8, RPS4X, RPL28, RNF185, ANAPC15, RPS15A, RPL14, RNF7, RPL23A, BRSK2, LYPLAL1, CSNK2A2, MAN1B1, RPL6, RPS25, PSMD5, RPL35, MAP1A, LARP1, EXOSC3, RPL9, RHBDF1, RPL21, ANKIB1, PRSS16, PSMB2, RPS3A, SKP1, RNASEH2A, NOTUM, ANAPC16, PKD1, RPL10A, RPS6, CD81, RAB12, SOCS5, RNF111, ZER1, RPL30, SCO1, METTL16, DET1, CLN6, PSMB1, F8A3, AURKB, RPL3, RPL36, CNOT11, RPL4, AGRN, RAD23B, RPS18, RNASEH2C, ZNRF3, RPL36A, CAV1, HM13, GSK3A, RPL38, SEC61B, RPL7, LSM3, RPL29
GO_CALCIUM_ION_REGULATED_EXOCYTOSIS	0.503636	0.297883	0.835888	0.0738053	0.289331	0.993799	19	RAPGEF4, SYT11, SYT7, SYT13, CACNA1G, RAB3GAP1
GO_MEMBRANE_RAFT_ASSEMBLY	0.461101	0.336204	0.810441	0.0806388	0.47529	0.993769	4	CAV2, CAV1, ANXA2, FLOT1
GO_CELLULAR_RESPONSE_TO_XENOBIOTIC_STIMULUS	0.470486	0.327453	0.812007	0.0749279	0.230771	0.993283	41	SLC8A1, AHR, AHRR, OPRM1, ACSL1, ADCY8
GO_POLYOL_BIOSYNTHETIC_PROCESS	0.491892	0.30813	0.828029	0.0745501	0.291962	0.99309	18	GCH1, SPR, PTS, PCBD1
GO_GROWTH	0.481947	0.317001	0.821317	0.0686326	0.161885	0.992562	258	PAX7, DSCAM, CACNA2D2, BDNF, MATN3, SOX10, NINJ2, SEMA4C, SOX2, RND2, CDKN1C, MDK, LAMB2, VCL, FLRT1, EPB41L3, CAPN3, SLIT1, VWA1, GAS2, PRKCZ, SPRY1, SERPINE2, DPYSL2, MAGI2, TNS2, MEF2C, CSPG5, GHRH, GDI1, ALCAM, LEF1, RAPH1, EXOSC2, DAB2IP, CLIC4, ADD1, LGI1, CTTN, DRD3, TBX2, RXRA
GO_CELLULAR_RESPONSE_TO_POTASSIUM_ION	0.51	0.29243	0.838058	0.0780892	0.620447	0.992303	2	SOD1, CRHBP
GO_NEGATIVE_REGULATION_OF_SMOOTH_MUSCLE_CELL_MIGRATION	0.462998	0.334421	0.810441	0.08042	0.474452	0.992018	4	MEF2C, GSTP1
GO_MAINTENANCE_OF_PRESYNAPTIC_ACTIVE_ZONE_STRUCTURE	0.51	0.29243	0.838058	0.0780892	0.620115	0.991772	2	ERC2
GO_NUCLEOSIDE_TRIPHOSPHATE_CATABOLIC_PROCESS	0.462998	0.334421	0.810441	0.08042	0.474046	0.99117	4	ENTPD3, NUDT1, ITPA
GO_REGULATION_OF_SODIUM_PROTON_ANTIPORTER_ACTIVITY	0.464896	0.332645	0.810441	0.0802023	0.473982	0.991034	4	DRD4, DRD3
GO_CYTOCHROME_COMPLEX_ASSEMBLY	0.466071	0.331548	0.810441	0.0768737	0.304482	0.990876	16	COX18, COX15, SCO1, COX20, COA5, COA4, HCCS, COA1, SURF1, OXA1L, UQCC1, TTC19, COA3
GO_MITOCHONDRIAL_TRANSMEMBRANE_TRANSPORT	0.465398	0.332176	0.810441	0.0753094	0.274113	0.990869	22	SLC25A1, PRKAG2, TOMM7, PSEN2, PAM16, TOMM20, DNLZ, CYC1, DNAJC19, SLC25A12, MPC1, MRPL18, UCP2, DNAJC30
GO_NEGATIVE_REGULATION_OF_EMBRYONIC_DEVELOPMENT	0.482625	0.31639	0.821649	0.0791317	0.38402	0.990777	8	BMP7, LFNG, TBX2
GO_PROTEIN_DEGLYCOSYLATION	0.467412	0.330301	0.810441	0.078921	0.323695	0.990214	13	MAN2A2, RNF185, MAN1B1, AGA, EDEM2, RNF139, TRIM13, DERL2, MAN1A2
GO_NEGATIVE_REGULATION_OF_RUFFLE_ASSEMBLY	0.523904	0.280748	0.845906	0.0764767	0.748483	0.990105	1	PFN2
GO_REGULATION_OF_CELLULAR_AMINO_ACID_METABOLIC_PROCESS	0.487091	0.31239	0.82433	0.0727141	0.268411	0.990104	24	COMT, PSMB5, PSMB6, PSMD5, PSMB2, PSMB1, PSMA4, NQO1, PSMA6, PSMD9, PSMC2, PSMD6, PSMD1, PSMB4, PSMA8, PSMB3, OAZ1, PSMC6, PSMD14, PSMC3, PSMC5
GO_POSITIVE_REGULATION_OF_CELL_PROJECTION_ORGANIZATION	0.490998	0.30892	0.82761	0.0697793	0.178838	0.989878	129	DSCAM, FEZ1, BDNF, EPO, PARP6, RND2, DYNLT1, MDK, NEGR1, RHOQ, MAGI2, GPM6A, KIT, TENM2, GDI1, NCKIPSD, DAB2IP, BMP7, ROBO2, CTTN, NLGN1, GRIP1, LIMK1, ANKRD27, CORO1C, PALM, CRABP2, DNM3, PLXNB3, PLXNA3, GRN, EPS8, DPYSL3, AUTS2, HRAS, NGFR, PLXNA4, ITSN1
GO_MICROTUBULE_CYTOSKELETON_ORGANIZATION	0.482315	0.316669	0.821317	0.0697793	0.17952	0.989677	125	CLIP3, TUBA1A, DNAH7, DYNLT1, FIGN, DYNC1H1, PRKCZ, TUBA1C, SPRY1, FMN2, DOCK7, TUBB, TMEM67, GAPDH, EML1, AAAS, MAP1S, PLK2, FSD1, DCTN2, NDE1, ACTR1B, EML2, RSPH1, BRSK2, TPPP3, MAPK15, MAP1A, NAV1, PKD1, DCLK2, CEP97, SLK, SAC3D1, AURKB, SPIRE1, PAK1, CC2D2A, GSK3A, FOPNL, CEP19, BCAS3
GO_REGULATION_OF_SOMATIC_STEM_CELL_POPULATION_MAINTENANCE	0.512	0.29073	0.838803	0.077884	0.618623	0.989387	2	BMP7, MYC
GO_RNA_IMPORT_INTO_MITOCHONDRION	0.512	0.29073	0.838803	0.077884	0.618504	0.989196	2	TOMM20, MRPL18
GO_LACTATION	0.460111	0.337137	0.810441	0.0795565	0.343226	0.98802	11	XDH, NCOA1, PPAT, CAV1, GOT2
GO_REGULATION_OF_ENDOCYTOSIS	0.5	0.30103	0.833528	0.0718276	0.201566	0.988008	67	CLIP3, RUFY2, SYT11, GATA2, LRRTM1, SYT7, MAGI2, DRD4, NTF3, DNAJC6, RSPO1, NLGN1, DRD3
GO_POSITIVE_REGULATION_OF_AMPA_RECEPTOR_ACTIVITY	0.512	0.29073	0.838803	0.077884	0.617607	0.987762	2	CACNG3
GO_POSITIVE_REGULATION_OF_GLUTAMATE_RECEPTOR_SIGNALING_PATHWAY	0.512	0.29073	0.838803	0.077884	0.617607	0.987762	2	CACNG3
GO_AEROBIC_ELECTRON_TRANSPORT_CHAIN	0.486434	0.312976	0.823602	0.078921	0.402943	0.987628	7	COX6A2, COX4I2, COX6C, COX15, COX6B1, COX4I1
GO_AMINO_ACID_SALVAGE	0.466793	0.330876	0.810441	0.0799859	0.472305	0.987528	4	ADI1, MRI1, ENOPH1, MTAP
GO_L_METHIONINE_SALVAGE_FROM_METHYLTHIOADENOSINE	0.466793	0.330876	0.810441	0.0799859	0.472305	0.987528	4	ADI1, MRI1, ENOPH1, MTAP
GO_FORMATION_OF_TRANSLATION_PREINITIATION_COMPLEX	0.466793	0.330876	0.810441	0.0799859	0.47224	0.987393	4	RPL13A, DENR, EIF2S2, MCTS1
GO_CELL_CELL_ADHESION_INVOLVED_IN_GASTRULATION	0.466793	0.330876	0.810441	0.0799859	0.472115	0.987131	4	MYADM, RIC8A, MAPK7
GO_FAT_CELL_PROLIFERATION	0.484436	0.314764	0.823552	0.0793435	0.530074	0.986936	3	GATA2, PER2
GO_POSITIVE_REGULATION_OF_SMOOTH_MUSCLE_CELL_DIFFERENTIATION	0.495108	0.3053	0.830222	0.0785029	0.443693	0.986443	5	KIT, SMARCD3, PIAS1, CTH, SIRT1
GO_GLYCEROL_3_PHOSPHATE_METABOLIC_PROCESS	0.484436	0.314764	0.823552	0.0793435	0.529759	0.986349	3	GPD1
GO_POLYOL_TRANSPORT	0.512	0.29073	0.838803	0.077884	0.616106	0.985361	2	AQP7, SLC5A3
GO_SUBSTANTIA_NIGRA_DEVELOPMENT	0.472469	0.325627	0.813151	0.0758887	0.305784	0.985317	15	TTBK1, CKB, NDRG2, SEC16A, DYNLL1, NDUFS3, COX6B1, ACTB
GO_REGULATION_OF_ACROSOME_REACTION	0.516	0.28735	0.840353	0.0774768	0.616073	0.985308	2	GLRA1
GO_PROTEIN_LOCALIZATION_TO_CHROMOSOME_TELOMERIC_REGION	0.483019	0.316036	0.822123	0.077884	0.355231	0.984972	10	TCP1, CCT4, TERF2, XRCC5, CCT8, CCT7, CCT6A, TNKS, GNL3L, TERF2IP
GO_REGULATION_OF_ANOIKIS	0.470588	0.327359	0.812007	0.0795565	0.470865	0.984519	4	CAV1, SRC, SNAI2, SIK1
GO_COENZYME_TRANSPORT	0.52988	0.275822	0.848491	0.0758887	0.743627	0.983682	1	SLC25A26
GO_PROGESTERONE_RECEPTOR_SIGNALING_PATHWAY	0.472486	0.325611	0.813151	0.0793435	0.47036	0.983461	4	SRC, UBR5, WBP2, NEDD4
GO_CHLORIDE_TRANSPORT	0.501786	0.299482	0.834424	0.0730744	0.277038	0.983149	21	GLRA1, GABRB1, SLC12A3, CLCN4, CLIC4, TTYH2
GO_NEGATIVE_REGULATION_OF_ANIMAL_ORGAN_MORPHOGENESIS	0.492248	0.307816	0.828029	0.0782955	0.401052	0.982993	7	CITED1, BMP7, TBX2
GO_ORGANIC_ACID_METABOLIC_PROCESS	0.549923	0.259698	0.857572	0.0611693	0.156472	0.982954	316	TYR, TYRP1, GCH1, DCT, MYO5A, MDH1, B4GALT2, PRKAG3, SLC6A8, DGAT2, GPD1, SULT4A1, CHST2, CYP27C1, NAT8L, COMT, CSPG4, LIPE, THNSL2, CKM, GATM, ACSL1, CKMT2, PTS, CHST15, PTGR1, CKB, PCBD1, AADAT, CSPG5, KIT, SPOCK3, ITIH3, ECHDC3, PGAM2, SDSL, PDPR, CHST14, GAPDH, MDH1B, BCKDHB, EARS2, SCAP, GSTP1, PFAS, GUSB, AAAS, MGLL, ZBTB20, PLOD3, GRHPR, APPL2, PGM1, PRKAG2, PSMB5, PSMB6, GLDC, QDPR, TECR, ACLY, B3GALT6, HSD17B4, HOGA1, DCXR, PSMD5, PPAT, CRABP2, YARS2, ECI1, VDAC1, NDUFAB1, HSD17B8, ADI1, NUP155, PSMB2, STARD4, PCCB, ADHFE1, MRI1, GSTZ1, MCAT, OXSM, TXN2, EHHADH, CRYL1, ALDH7A1, MGST3, PSMB1, APP, PRKCE, RARS2, CAV1, PAH, GOT2, PSPH, SDHB, DEGS1, MTHFD1, SLC16A9, FARSB, PDHB, PHGDH, XYLT2
GO_FOREBRAIN_RADIAL_GLIAL_CELL_DIFFERENTIATION	0.474383	0.323871	0.814223	0.0791317	0.469874	0.982445	4	LEF1, HES1, METTL3, RHOA
GO_NEGATIVE_REGULATION_OF_CHROMOSOME_ORGANIZATION	0.493151	0.30702	0.828108	0.0718276	0.244634	0.982084	31	ANAPC15, CTC1, AURKB, BCOR, TERF2, SRC, MAD2L2, UBR5, HNRNPA1, SDR16C5, PIH1D1, XRCC5, HNRNPC, OTUB1, IK, TNKS, GNL3L, USP44, SET, SIRT1, WAPL, XRN1, SLX4, NOC2L, TERF2IP, ATAD2B, KDM4C, DNMT3B, DUSP1, NBN
GO_PHOTOPERIODISM	0.496124	0.30441	0.831145	0.077884	0.400438	0.981488	7	AANAT, MTA1, NR2F6, PER2, ID2, SIK1, TP53
GO_REGULATION_OF_TRANSCRIPTION_BY_RNA_POLYMERASE_I	0.497065	0.303587	0.832329	0.0782955	0.44132	0.981166	5	POLR2L, PWP1, POLR2K, PIH1D1, WDR43
GO_GLUCOSE_CATABOLIC_PROCESS	0.476723	0.321734	0.817096	0.077884	0.320672	0.980966	13	PGAM2, GAPDH, TIGAR, FOXK1, SLC25A12, LRP5, TPI1, TP53, BAD, HK2, PGM2L1, ADPGK, PFKP
GO_REGULATION_OF_BRANCHING_INVOLVED_IN_PROSTATE_GLAND_MORPHOGENESIS	0.490272	0.309563	0.826777	0.0787114	0.52672	0.980691	3	BMP7, RXRA
GO_SECONDARY_PALATE_DEVELOPMENT	0.476281	0.322137	0.816694	0.078921	0.468996	0.98061	4	LEF1, SMAD2, JAG2
GO_REGULATION_OF_RELEASE_OF_SEQUESTERED_CALCIUM_ION_INTO_CYTOSOL	0.478571	0.320053	0.818804	0.0755015	0.301295	0.980503	16	MYO5A, SLC8A1, CAPN3, JPH2, CASQ1, PRKCE, HTT, UBASH3B, FKBP1B, SELENON
GO_CELLULAR_RESPONSE_TO_ENDOGENOUS_STIMULUS	0.555721	0.255143	0.859601	0.0590955	0.151775	0.979581	396	CPEB1, VWC2, MYO5A, NPFFR2, BDNF, SOX10, GRB14, VIM, SLC8A1, THRA, ADCY2, SOX5, AHR, GPD1, CDKN1C, VCAM1, OPRM1, GLRA1, FLRT1, GABRB1, PRKAR1B, DSTYK, AGTRAP, ITGB1BP1, ADCY5, PRKCZ, SPRY1, ACSL1, RGMB, ADCY8, RHOQ, MAGI2, MEF2C, AANAT, FURIN, ZNF703, EMILIN1, MYO1C, HCN4, CITED1, GREM2, DRD4, KIT, NTF3, FGFRL1, LEF1, PDE3A, CHRM4, UBA52, HNRNPM, DAB2IP, BMP7, PTPRA, CTSL, ATP6V0E1, ROBO2
GO_POSITIVE_REGULATION_OF_NOTCH_SIGNALING_PATHWAY	0.50361	0.297906	0.835888	0.0734381	0.279755	0.979523	20	TSPAN5, ITGB1BP1, KIT, LFNG, ROBO2
GO_EPITHELIAL_TO_MESENCHYMAL_TRANSITION	0.494737	0.305626	0.829795	0.0728939	0.231956	0.97947	38	MDK, SPRY1, ZNF703, LEF1, DAB2IP, BMP7, RGCC, MSX2, S100A4, LOXL3, SMAD2
GO_SUBSTRATE_ADHESION_DEPENDENT_CELL_SPREADING	0.486254	0.313137	0.823602	0.0727141	0.238366	0.979166	34	PARVA, MYADM, MDK, LAMB2, ITGB1BP1, CSPG5
GO_TRNA_WOBBLE_URIDINE_MODIFICATION	0.499022	0.301881	0.833144	0.0780892	0.44038	0.979076	5	ELP4, ELP2, URM1, MTO1, ELP6
GO_ESTABLISHMENT_OF_MITOTIC_SPINDLE_LOCALIZATION	0.480447	0.318355	0.820289	0.0774768	0.319998	0.978905	13	DYNLT1, SPRY1, NDE1, ACTR1B, HTT, CLASP1, ARHGEF2, ACTR10, PAFAH1B1
GO_NEGATIVE_REGULATION_OF_PROTEIN_MODIFICATION_BY_SMALL_PROTEIN_CONJUGATION_OR_REMOVAL	0.506045	0.295811	0.836181	0.0709609	0.249529	0.978701	29	CAPN3, SOX4, IVNS1ABP, RPL11, LIMK1, HMG20A, PRKCE, CAV1, COPS9, MAD2L2, UBR5, SMAD7, RPS7, NXN, CTNNB1, PLAA
GO_NEGATIVE_REGULATION_OF_TUMOR_NECROSIS_FACTOR_SECRETION	0.534	0.272459	0.850846	0.0756946	0.611413	0.977856	2	SYT11
GO_REGULATION_OF_ATPASE_ACTIVITY	0.523156	0.281369	0.845428	0.0689567	0.261368	0.977385	25	MYBPC3, ATP1B2, ATP1B3, TPM2, BRSK2, TNNT3, DNAJB4, PFN2, DYNLL1
GO_STRIATED_MUSCLE_ADAPTATION	0.490566	0.309303	0.827077	0.0770737	0.352475	0.97733	10	MEF2C, MYOZ2, TCAP, ACTA1, GSN
GO_NEGATIVE_REGULATION_OF_FATTY_ACID_METABOLIC_PROCESS	0.498062	0.302717	0.832437	0.0776799	0.39856	0.976886	7	DGAT2, APPL2
GO_MODULATION_OF_EXCITATORY_POSTSYNAPTIC_POTENTIAL	0.492453	0.307635	0.828029	0.0768737	0.352302	0.976851	10	CACNB3, PRKCZ, NLGN2, NLGN1
GO_VIRAL_TRANSLATION	0.500978	0.300181	0.834294	0.077884	0.439368	0.976827	5	DENR, EIF3D, EIF3F, MCTS1, EIF3G
GO_POSITIVE_REGULATION_OF_CALCIUM_ION_DEPENDENT_EXOCYTOSIS	0.481973	0.316977	0.821317	0.0782955	0.467024	0.976488	4	SYT7, CACNA1G
GO_MITOCHONDRIAL_PROTEIN_PROCESSING	0.481973	0.316977	0.821317	0.0782955	0.466958	0.976349	4	IMMP1L, IMMP2L, OMA1, PMPCB
GO_GAMMA_AMINOBUTYRIC_ACID_SIGNALING_PATHWAY	0.498054	0.302723	0.832437	0.077884	0.524316	0.976214	3	GABRB1, GNAI2, GABRR3
GO_AGGRESOME_ASSEMBLY	0.536	0.270835	0.85232	0.0755015	0.610248	0.975991	2	TRIM37, HDAC6
GO_REGULATION_OF_SKELETAL_MUSCLE_CONTRACTION_BY_CALCIUM_ION_SIGNALING	0.541833	0.266135	0.854103	0.0747385	0.7378	0.975974	1	CASQ1
GO_POSITIVE_REGULATION_OF_ATPASE_COUPLED_CALCIUM_TRANSMEMBRANE_TRANSPORTER_ACTIVITY	0.498054	0.302723	0.832437	0.077884	0.524011	0.975646	3	ATP2A1, SUMO1, RGN
GO_REGULATION_OF_ATPASE_COUPLED_CALCIUM_TRANSMEMBRANE_TRANSPORTER_ACTIVITY	0.498054	0.302723	0.832437	0.077884	0.524011	0.975646	3	ATP2A1, SUMO1, RGN
GO_PROTEIN_IMPORT_INTO_PEROXISOME_MATRIX	0.498054	0.302723	0.832437	0.077884	0.523925	0.975486	3	PEX12, PEX7, PEX5
GO_POSITIVE_REGULATION_OF_MACROPHAGE_CHEMOTAXIS	0.483871	0.31527	0.823181	0.0780892	0.46591	0.974159	4	MDK, AKIRIN1
GO_CELLULAR_RESPONSE_TO_MANGANESE_ION	0.543825	0.264541	0.854103	0.0745501	0.736344	0.974047	1	APP
GO_COLLATERAL_SPROUTING_IN_ABSENCE_OF_INJURY	0.543825	0.264541	0.854103	0.0745501	0.736344	0.974047	1	APP
GO_REGULATION_OF_SPONTANEOUS_SYNAPTIC_TRANSMISSION	0.543825	0.264541	0.854103	0.0745501	0.736344	0.974047	1	APP
GO_SPONTANEOUS_SYNAPTIC_TRANSMISSION	0.543825	0.264541	0.854103	0.0745501	0.736344	0.974047	1	APP
GO_REGULATION_OF_NEUROTROPHIN_TRK_RECEPTOR_SIGNALING_PATHWAY	0.485769	0.313571	0.823602	0.077884	0.465807	0.973942	4	SPRY1, NTF3
GO_REGULATION_OF_POTASSIUM_ION_TRANSMEMBRANE_TRANSPORT	0.50722	0.294803	0.836892	0.0730744	0.278062	0.973598	20	DPP6, RNF207, ATP1B2, ATP1B3, KCNG1, FHL1
GO_MITOTIC_SPINDLE_MIDZONE_ASSEMBLY	0.543825	0.264541	0.854103	0.0745501	0.735858	0.973405	1	AURKB
GO_NEGATIVE_REGULATION_OF_CYTOKINESIS	0.543825	0.264541	0.854103	0.0745501	0.735858	0.973405	1	AURKB
GO_SPINDLE_ELONGATION	0.543825	0.264541	0.854103	0.0745501	0.735858	0.973405	1	AURKB
GO_SPINDLE_MIDZONE_ASSEMBLY	0.543825	0.264541	0.854103	0.0745501	0.735858	0.973405	1	AURKB
GO_FEMALE_MEIOTIC_NUCLEAR_DIVISION	0.5	0.30103	0.833528	0.0776799	0.522653	0.973118	3	FMN2, SPIRE1
GO_CARDIAC_MUSCLE_TISSUE_MORPHOGENESIS	0.473098	0.325049	0.813446	0.0780892	0.337973	0.972898	11	MYBPC3, ACTC1, RXRA, TCAP
GO_IRES_DEPENDENT_VIRAL_TRANSLATIONAL_INITIATION	0.487666	0.311877	0.82433	0.0776799	0.465258	0.972793	4	DENR, EIF3D, EIF3F, MCTS1
GO_POSITIVE_REGULATION_OF_STEM_CELL_DIFFERENTIATION	0.504892	0.296801	0.836181	0.0774768	0.437483	0.972636	5	SOX5, BMP7
GO_MITOCHONDRIAL_PROTEIN_CATABOLIC_PROCESS	0.542	0.266001	0.854103	0.0749279	0.60782	0.972108	2	SPATA18
GO_KERATAN_SULFATE_METABOLIC_PROCESS	0.503876	0.297676	0.835888	0.0770737	0.396175	0.971039	7	B4GALT2, CHST2
GO_HOMOCYSTEINE_METABOLIC_PROCESS	0.487666	0.311877	0.82433	0.0776799	0.464413	0.971027	4	COMT, BLMH
GO_REGULATION_OF_HEAT_GENERATION	0.506849	0.295121	0.836542	0.0772747	0.436727	0.970956	5	EDNRB, ABAT
GO_CELLULAR_GLUCURONIDATION	0.547809	0.261371	0.857076	0.0741759	0.733916	0.970836	1	PRKCE
GO_TRIGEMINAL_NERVE_DEVELOPMENT	0.506849	0.295121	0.836542	0.0772747	0.436554	0.97057	5	TFAP2A, PLXNA3, PLXNA4
GO_NEGATIVE_REGULATION_OF_TUMOR_NECROSIS_FACTOR_SUPERFAMILY_CYTOKINE_PRODUCTION	0.483696	0.315428	0.823079	0.0756946	0.306086	0.970507	14	MC1R, SYT11, GSTP1, GPNMB
GO_UREA_TRANSPORT	0.548	0.261219	0.857076	0.0743625	0.606286	0.969655	2	AQP7, UPK3A
GO_CALCIUM_ION_REGULATED_EXOCYTOSIS_OF_NEUROTRANSMITTER	0.513619	0.289359	0.839943	0.0762797	0.520721	0.969521	3	SYT7, RAB3GAP1
GO_ISOPRENOID_BIOSYNTHETIC_PROCESS	0.503876	0.297676	0.835888	0.0770737	0.395528	0.969455	7	BCO1, SRD5A3, CRABP2, DHDDS
GO_CELL_MOTILITY_INVOLVED_IN_CEREBRAL_CORTEX_RADIAL_GLIA_GUIDED_MIGRATION	0.548	0.261219	0.857076	0.0743625	0.606064	0.9693	2	DAB2IP, SRGAP2
GO_PROTEIN_LOCALIZATION_TO_PHAGOPHORE_ASSEMBLY_SITE	0.487666	0.311877	0.82433	0.0776799	0.463534	0.96919	4	PIK3C3, WDR45B, WDR45
GO_POSITIVE_REGULATION_OF_TRANSPORTER_ACTIVITY	0.544503	0.264	0.854744	0.0678338	0.253978	0.969119	27	CACNG3, CACNB3, RNF207, DRD4, ATP2A1, ATP1B2, ATP1B3, SGK1, CHCHD10, JPH2, CACNA2D1, CASQ1
GO_G_PROTEIN_COUPLED_ACETYLCHOLINE_RECEPTOR_SIGNALING_PATHWAY	0.491461	0.308511	0.828029	0.0772747	0.413635	0.969057	6	OPRM1, CHRM4, AGRN
GO_INTERMEDIATE_FILAMENT_ORGANIZATION	0.515564	0.287717	0.840353	0.0760837	0.520244	0.968632	3	VIM
GO_SCF_COMPLEX_ASSEMBLY	0.548	0.261219	0.857076	0.0743625	0.605579	0.968525	2	SKP1, CUL1
GO_CALCIUM_ION_TRANSMEMBRANE_TRANSPORT_VIA_HIGH_VOLTAGE_GATED_CALCIUM_CHANNEL	0.510763	0.29178	0.83854	0.0768737	0.43501	0.967137	5	CACNB3, SESTD1, CACNA2D1
GO_ACTIVATION_OF_ADENYLATE_CYCLASE_ACTIVITY	0.478664	0.319969	0.818804	0.0774768	0.335812	0.966679	11	ADCY2, ADCY5, ADCY8, ADCY6
GO_RESPONSE_TO_KETONE	0.52	0.283997	0.842844	0.0699459	0.207118	0.966632	56	EPO, SOX10, ADCY2, AHR, GABRB1, ADCY5, ADCY8, AANAT
GO_MITOCHONDRIAL_RIBOSOME_ASSEMBLY	0.523346	0.281211	0.845428	0.0753094	0.519067	0.966442	3	MTERF3, MRPS2, DDX28
GO_MITOTIC_SISTER_CHROMATID_SEGREGATION	0.51444	0.288665	0.840353	0.0723571	0.275854	0.965864	20	ANAPC11, ANAPC15, AURKB, MAD2L2, CDC23, TUBG1, RAN, IK, TNKS, SEH1L, SMC1A, USP44, INO80, CHMP2B, PHF23, VPS4B, POGZ, DUSP1, CHMP4B, SLF2
GO_RNA_DEPENDENT_DNA_BIOSYNTHETIC_PROCESS	0.543403	0.264878	0.854103	0.067676	0.256828	0.965524	26	NOP10, MAPK15, TCP1, CTC1, CCT4, AURKB, GAR1, TERF2, SRC, HMBOX1, HNRNPA1, CTNNB1, XRCC5, HNRNPC, HSP90AB1, PARN, CCT8, CCT7, MAPK1, CCT6A
GO_FEVER_GENERATION	0.51272	0.29012	0.838858	0.0766747	0.434195	0.965326	5	EDNRB, TRPV1
GO_NEGATIVE_REGULATION_OF_T_HELPER_17_TYPE_IMMUNE_RESPONSE	0.55	0.259637	0.857572	0.0741759	0.603205	0.964728	2	LOXL3, SMAD7
GO_CHORIO_ALLANTOIC_FUSION	0.500949	0.300207	0.834294	0.0762797	0.461198	0.964305	4	LEF1, BMP7
GO_ACTIVATION_OF_PHOSPHOLIPASE_D_ACTIVITY	0.525292	0.279599	0.846536	0.0751182	0.5179	0.964269	3	PRKCZ, ARL1
GO_NEUROTRANSMITTER_METABOLIC_PROCESS	0.498233	0.302567	0.832528	0.0728939	0.222057	0.964176	43	GCH1, SPR, DBH, COMT, SLC22A2, ALDH9A1, SDSL, DMGDH
GO_NOREPINEPHRINE_TRANSPORT	0.525292	0.279599	0.846536	0.0751182	0.517849	0.964174	3	ADRA2B, ACTB
GO_SEMICIRCULAR_CANAL_DEVELOPMENT	0.55	0.259637	0.857572	0.0741759	0.602819	0.96411	2	GATA2
GO_NEGATIVE_REGULATION_OF_MAP_KINASE_ACTIVITY	0.539655	0.267884	0.853661	0.067676	0.247517	0.963834	28	SPRY1, DUSP4, DUSP14, DAB2IP, BMP7, UCHL1, GSTP1, NF1, DUSP18
GO_NEGATIVE_REGULATION_OF_TELOMERE_MAINTENANCE_VIA_TELOMERE_LENGTHENING	0.525813	0.279169	0.846987	0.0741759	0.360253	0.963137	9	CTC1, TERF2, SRC, HNRNPA1, HNRNPC, TNKS, GNL3L, XRN1, SLX4
GO_POSITIVE_REGULATION_OF_PROTEIN_TARGETING_TO_MITOCHONDRION	0.486085	0.313287	0.823602	0.0766747	0.334546	0.963035	11	ABLIM3, HPS4, CSNK2A2, TOMM7, GSK3A
GO_L_SERINE_METABOLIC_PROCESS	0.51272	0.29012	0.838858	0.0766747	0.433127	0.962952	5	SDSL, PSPH, PHGDH
GO_SKELETAL_MUSCLE_ORGAN_DEVELOPMENT	0.500894	0.300254	0.834294	0.0732559	0.218752	0.962947	45	PAX7, MEGF10, SMYD1, MEF2C, FGFRL1, HOMER1, MYOZ2, CAV2, LARGE1, NF1, ACTA1
GO_SUCCINATE_METABOLIC_PROCESS	0.552	0.258061	0.859205	0.0739901	0.601748	0.962398	2	SDHB, SUCLG1
GO_SUCCINYL_COA_METABOLIC_PROCESS	0.552	0.258061	0.859205	0.0739901	0.601748	0.962398	2	DLST, SUCLG1
GO_POSITIVE_REGULATION_OF_TRANSLATIONAL_INITIATION	0.527237	0.277994	0.847532	0.0749279	0.516881	0.962371	3	RXRA, METTL3, EIF2B5
GO_RESPONSE_TO_INORGANIC_SUBSTANCE	0.555178	0.255568	0.859601	0.0655321	0.172507	0.962052	147	GCH1, TFAP2A, SLC8A1, SYT11, VCAM1, GLRA1, ATF2, CAPN3, SYT7, ADGRV1, ADCY8, MEF2C, AANAT, NFATC4, KIT, GDI1, PGAM2, SYT13, HOMER1, BMP7, KRT8, CLIC4, ADD1, NLGN1, CACNA1G, GPHN, NDRG1, SELENOM, CYBRD1, ACTA1, APTX, QDPR, SIGMAR1
GO_POSITIVE_REGULATION_OF_INTRINSIC_APOPTOTIC_SIGNALING_PATHWAY_BY_P53_CLASS_MEDIATOR	0.554	0.25649	0.859205	0.0738053	0.601263	0.961621	2	RPL11, RPS7
GO_RESPONSE_TO_PARATHYROID_HORMONE	0.500949	0.300207	0.834294	0.0762797	0.410448	0.961589	6	MEF2C, CITED1
GO_NEGATIVE_REGULATION_OF_GLYCOPROTEIN_METABOLIC_PROCESS	0.512334	0.290447	0.838803	0.0751182	0.459771	0.961322	4	BACE2, PTX3
GO_RESPONSE_TO_ACTIVITY	0.524957	0.279876	0.846525	0.0689567	0.260594	0.961266	24	FNDC5, PRKAG3, CAPN3, TNS2, ADSL, COL4A2, HDAC5
GO_RESPONSE_TO_COCAINE	0.505435	0.296335	0.836181	0.0734381	0.303147	0.96119	14	OPRM1, DRD4, HOMER1, DRD3, HDAC5
GO_RETROGRADE_TRANS_SYNAPTIC_SIGNALING	0.554	0.25649	0.859205	0.0738053	0.600964	0.961144	2	NLGN1, DAG1
GO_TRANS_SYNAPTIC_SIGNALING_BY_TRANS_SYNAPTIC_COMPLEX	0.554	0.25649	0.859205	0.0738053	0.600964	0.961144	2	NLGN1, DAG1
GO_REGULATION_OF_EXCRETION	0.511628	0.291046	0.838803	0.0762797	0.392125	0.961113	7	EDNRB, COMT, DRD3
GO_DETECTION_OF_EXTERNAL_BIOTIC_STIMULUS	0.512334	0.290447	0.838803	0.0751182	0.459539	0.960838	4	SCARB1
GO_DETECTION_OF_MOLECULE_OF_BACTERIAL_ORIGIN	0.512334	0.290447	0.838803	0.0751182	0.459539	0.960838	4	SCARB1
GO_PHOSPHATE_ION_TRANSMEMBRANE_TRANSPORT	0.531128	0.2748	0.848925	0.0745501	0.515978	0.96069	3	SLC37A4, SLC20A2
GO_HEART_DEVELOPMENT	0.565657	0.247447	0.861189	0.0642141	0.171996	0.960469	142	GJA5, SLC8A1, PARVA, MYBPC3, VCAM1, ATF2, ACTC1, SMYD1, NEK8, PDLIM3, SPRY1, MEF2C, NFATC4, EMILIN1, RNF207, NEB, SOX4, GREB1L, FGFRL1, SGCD, CRELD1, BMP7, ROBO2, TBX2, RXRA, TCAP, SEC24B, MSX2
GO_PROTEIN_INSERTION_INTO_MITOCHONDRIAL_MEMBRANE	0.495345	0.305093	0.830424	0.0758887	0.313854	0.960111	13	COX18, TIMM10, YWHAG, TIMM9, SAMM50, YWHAH, TIMM22, OXA1L, TP53BP2, TP53, BAD, TFDP2, CASP8
GO_ASYMMETRIC_CELL_DIVISION	0.489796	0.309985	0.826169	0.0762797	0.333468	0.959932	11	SOX5, ETV5, DOCK7
GO_SYNAPSE_MATURATION	0.51272	0.29012	0.838858	0.0766747	0.431713	0.959809	5	NFATC4, DAB2IP, PALM
GO_ANDROGEN_BIOSYNTHETIC_PROCESS	0.518027	0.285648	0.841467	0.0745501	0.458884	0.959467	4	SCARB1, SRD5A3
GO_DNA_DEPENDENT_DNA_REPLICATION	0.510345	0.292136	0.838239	0.0704501	0.26147	0.95946	23	POLE2, RPA3, ORC4, WRNIP1, ALYREF, EXD2, POLD4, POLD2, TERF2, RFC3, GINS2, RPAIN, WDR18, RFC4
GO_NEGATIVE_REGULATION_OF_SYNAPTIC_TRANSMISSION_GLUTAMATERGIC	0.558	0.253366	0.860404	0.0734381	0.599503	0.958807	2	DRD3, PLA2G6
GO_RENAL_SODIUM_EXCRETION	0.504744	0.296929	0.836181	0.0758887	0.409138	0.958521	6	EDNRB, COMT, DRD3
GO_NUCLEIC_ACID_PHOSPHODIESTER_BOND_HYDROLYSIS	0.543517	0.264787	0.854103	0.0687943	0.203269	0.957432	59	ANGEL1, EXD1, EXOSC6, EXOSC2, UBA52, TSEN34, ELAC1, RPS21, TATDN1, APTX, RPA3, EXOSC3, MRPL44, RNASEH2A, XPA, CPSF6, EXD2, POLD4, EXOSC7, POLD2, PAM16, POP7, ZNRD1, RFC3, HMCES, POP5, RPP21, POLR3K, TSEN2
GO_COPII_COATED_VESICLE_CARGO_LOADING	0.514677	0.288465	0.840353	0.0764767	0.430552	0.957227	5	SEC24A, SEC24B
GO_POSITIVE_REGULATION_OF_POTASSIUM_ION_TRANSPORT	0.527725	0.277593	0.847532	0.0739901	0.358038	0.957217	9	RNF207, ATP1B2, ATP1B3, FHL1
GO_AXIAL_MESODERM_DEVELOPMENT	0.538911	0.268483	0.853248	0.0738053	0.513966	0.956944	3	RPL38, EPHA2, EPB41L5
GO_FOREGUT_MORPHOGENESIS	0.538911	0.268483	0.853248	0.0738053	0.513966	0.956944	3	SMAD2, CTNNB1, EPB41L5
GO_NEURAL_PLATE_DEVELOPMENT	0.538911	0.268483	0.853248	0.0738053	0.513966	0.956944	3	DVL2, CTNNB1, EPB41L5
GO_EXPORT_ACROSS_PLASMA_MEMBRANE	0.499069	0.301839	0.833144	0.0755015	0.312804	0.956898	13	SLC8A1, ATP1B2, ATP1B3, RALBP1
GO_NUCLEOSIDE_BISPHOSPHATE_METABOLIC_PROCESS	0.527586	0.277707	0.847532	0.0687943	0.229554	0.956709	36	DGAT2, SULT4A1, ACSL1, AADAT, PDPR, SLC25A1, TECR, ACLY, HSD17B4, HSD17B8, GSTZ1, OXSM
GO_NEGATIVE_REGULATION_OF_VIRAL_ENTRY_INTO_HOST_CELL	0.527514	0.277766	0.847532	0.0736213	0.457349	0.956257	4	PTX3, GSN, TRIM8, SNX3
GO_UTERINE_SMOOTH_MUSCLE_CONTRACTION	0.540856	0.266918	0.854103	0.0736213	0.513576	0.956217	3	ADRA2B, ABAT
GO_NEGATIVE_REGULATION_OF_PHOSPHATIDYLINOSITOL_3_KINASE_SIGNALING	0.506641	0.295299	0.836542	0.0756946	0.408152	0.95621	6	SERPINE2, DAB2IP, PIK3IP1, STAMBP, SLC9A3R1
GO_NOREPINEPHRINE_SECRETION	0.564	0.248721	0.860548	0.0728939	0.597855	0.956172	2	ADRA2B
GO_PROTEIN_TARGETING_TO_MITOCHONDRION	0.522184	0.282176	0.844849	0.0687943	0.232833	0.956066	33	ABLIM3, HPS4, COX18, CSNK2A2, TOMM7, TIMM10, IMMP1L, GSK3A, TIMM8B, PAM16, TOMM20, DNLZ, FBXO7, DNAJC19, TIMM9, IMMP2L, SAMM50, HUWE1, TIMM22, OXA1L, UBE2D3, ARIH2
GO_LYSOSOMAL_LUMEN_ACIDIFICATION	0.527514	0.277766	0.847532	0.0736213	0.45724	0.95603	4	GRN, CLN6, CCDC115, PPT1
GO_REGULATION_OF_LYSOSOMAL_LUMEN_PH	0.527514	0.277766	0.847532	0.0736213	0.45724	0.95603	4	GRN, CLN6, CCDC115, PPT1
GO_EMBRYONIC_SKELETAL_JOINT_MORPHOGENESIS	0.564	0.248721	0.860548	0.0728939	0.597594	0.955754	2	BMP7, CTNNB1
GO_RESPONSE_TO_CGMP	0.527514	0.277766	0.847532	0.0736213	0.457066	0.955666	4	HCN4, PDE3A, RAPGEF2
GO_GROWTH_HORMONE_SECRETION	0.542802	0.265359	0.854103	0.0734381	0.513177	0.955475	3	GHRH, ITSN1
GO_TRNA_TRANSCRIPTION	0.564	0.248721	0.860548	0.0728939	0.597265	0.955228	2	POLR2L, GTF3C4
GO_POSITIVE_REGULATION_OF_PLASMINOGEN_ACTIVATION	0.571713	0.242822	0.865031	0.0720033	0.72202	0.955099	1	PLGRKT
GO_NEGATIVE_REGULATION_OF_PHAGOCYTOSIS	0.542802	0.265359	0.854103	0.0734381	0.512905	0.954967	3	SYT11, SNX3
GO_REGULATION_OF_FIBROBLAST_MIGRATION	0.516304	0.287094	0.840353	0.0723571	0.300936	0.954178	14	SLC8A1, ITGB1BP1, GNA12, APPL2, CORO1C, PRKCE, PAK1
GO_POSITIVE_REGULATION_OF_ER_ASSOCIATED_UBIQUITIN_DEPENDENT_PROTEIN_CATABOLIC_PROCESS	0.573705	0.241311	0.865031	0.0718276	0.720806	0.953494	1	CAV1
GO_REGULATION_OF_ER_ASSOCIATED_UBIQUITIN_DEPENDENT_PROTEIN_CATABOLIC_PROCESS	0.573705	0.241311	0.865031	0.0718276	0.720806	0.953494	1	CAV1
GO_REGULATION_OF_INWARD_RECTIFIER_POTASSIUM_CHANNEL_ACTIVITY	0.573705	0.241311	0.865031	0.0718276	0.720806	0.953494	1	CAV1
GO_CELLULAR_RESPONSE_TO_RADIATION	0.513228	0.28969	0.839495	0.0713053	0.214532	0.953242	47	OPN5, MC1R, NFATC4, PPEF1, OPN4
GO_CELLULAR_RESPONSE_TO_COLD	0.564	0.248721	0.860548	0.0728939	0.595435	0.9523	2	FOXO1, RNF34
GO_REGULATION_OF_UBIQUITIN_PROTEIN_LIGASE_ACTIVITY	0.521318	0.282897	0.844201	0.0753094	0.388524	0.952288	7	RPL11, MAD2L2, RPS7, RPL5, USP44, UBE2S, GOLGA2
GO_POSITIVE_REGULATION_OF_ADENYLATE_CYCLASE_ACTIVATING_G_PROTEIN_COUPLED_RECEPTOR_SIGNALING_PATHWAY	0.573705	0.241311	0.865031	0.0718276	0.719835	0.952209	1	GSK3A
GO_POSITIVE_REGULATION_OF_GLYCOGEN_STARCH_SYNTHASE_ACTIVITY	0.573705	0.241311	0.865031	0.0718276	0.719835	0.952209	1	GSK3A
GO_REGULATION_OF_GLYCOGEN_STARCH_SYNTHASE_ACTIVITY	0.573705	0.241311	0.865031	0.0718276	0.719835	0.952209	1	GSK3A
GO_RNA_GUANINE_N7_METHYLATION	0.564	0.248721	0.860548	0.0728939	0.59529	0.952068	2	METTL1, TRMT112
GO_NEGATIVE_REGULATION_OF_SYNAPSE_ASSEMBLY	0.518591	0.285175	0.841516	0.0760837	0.42818	0.951953	5	SLIT1, ROBO2
GO_CARNITINE_SHUTTLE	0.568	0.245652	0.863095	0.0725352	0.595019	0.951636	2	PRKAG2, CPT1A
GO_FATTY_ACID_TRANSMEMBRANE_TRANSPORT	0.568	0.245652	0.863095	0.0725352	0.595019	0.951636	2	PRKAG2, CPT1A
GO_REGULATION_OF_CELL_CYCLE	0.6125	0.212894	0.882734	0.0568864	0.153019	0.950667	292	CDK15, PHC3, PRKAG3, SOX2, TUBA1A, PCBP4, CDKN1C, ATF2, DYNC1H1, GAS2, PIK3C3, TTBK1, MYO16, MAGI2, SGSM3, ZNF703, CDK18, NUDT6, SOX4, RXFP3, NANOS3, CDK14, TUBB, KMT2E, PDE3A, DAB2IP, BMP7, TMEM67, LFNG, GADD45G, RGCC, CSNK1E, DRD3, CAV2, RPL24, VASH1, MSX2, PLK2, PGGT1B, FSD1, KIF13A, ZFHX3, PRKAG2, KLHL13, PSMB5, PSMB6, DCTN2, NDE1, GPNMB, CCNJL, ANAPC11, ANAPC15, RRAGD, RPS15A, CSNK2A2, IPO5, RHEB, PSMD5, MAPK15, RPA3, FHL1, LAMTOR2, KANK2, CRADD, PSMB2, SKP1, ANAPC16, SMARCD3, PKD1, HRAS, RPS6, CEP97, CTC1, PSMB1, APP, AURKB, CNOT11, PRKCE, PEA15, CCNY
GO_TELOMERE_MAINTENANCE_VIA_TELOMERE_LENGTHENING	0.560209	0.25165	0.860548	0.0664364	0.249136	0.950646	27	NOP10, MAPK15, TCP1, CTC1, CCT4, AURKB, GAR1, TERF2, SRC, HMBOX1, HNRNPA1, CTNNB1, XRCC5, HNRNPC, HSP90AB1, PARN, CCT8, CCT7, MAPK1, CCT6A, TNKS, GNL3L, RPA1, XRN1, SLX4, TERF2IP
GO_STEROL_HOMEOSTASIS	0.527076	0.278127	0.847532	0.0711327	0.27149	0.950586	20	SCARB1, DGAT2, ABCG1, SEC24A
GO_NEGATIVE_REGULATION_OF_TRANSLATIONAL_ELONGATION	0.574	0.241088	0.865031	0.0720033	0.593978	0.94997	2	EIF4A3, CPEB3
GO_ASPARTATE_METABOLIC_PROCESS	0.573705	0.241311	0.865031	0.0718276	0.718135	0.949961	1	GOT2
GO_REGULATION_OF_PROTEIN_LOCALIZATION_TO_CHROMOSOME_TELOMERIC_REGION	0.518027	0.285648	0.841467	0.0745501	0.405445	0.949868	6	TCP1, CCT4, CCT8, CCT7, CCT6A, GNL3L
GO_REGULATION_OF_FOREBRAIN_NEURON_DIFFERENTIATION	0.533207	0.273104	0.850407	0.0730744	0.45405	0.949361	4	GATA2, HES1
GO_NEGATIVE_REGULATION_OF_CELL_CYCLE_G1_S_PHASE_TRANSITION	0.536332	0.270566	0.852468	0.0681513	0.240724	0.948906	30	PCBP4, MYO16, SOX4, RGCC, PLK2, GPNMB, FHL1, KANK2, CRADD
GO_REGULATION_OF_DEVELOPMENTAL_GROWTH	0.538995	0.268415	0.853248	0.0679923	0.190982	0.948687	73	DSCAM, CACNA2D2, BDNF, SEMA4C, RND2, CAPN3, DPYSL2, MEF2C, GHRH, GDI1, CTTN, DRD3, TBX2, SEMA6C
GO_REGULATION_OF_ASTROCYTE_DIFFERENTIATION	0.512059	0.29068	0.838803	0.0739901	0.329492	0.948486	11	DAB1, SERPINE2, TTBK1, NF1
GO_POSITIVE_REGULATION_OF_MICROTUBULE_MOTOR_ACTIVITY	0.546693	0.262257	0.857076	0.0730744	0.509351	0.948352	3	DYNLL1, DYNC1I2, DNAL4
GO_REGULATION_OF_NUCLEAR_DIVISION	0.547368	0.26172	0.857076	0.0678338	0.224559	0.948238	38	CDKN1C, PDE3A, BMP7, RGCC, DRD3, CAV2, MSX2, ANAPC11, ANAPC15, MAPK15, CEP97, AURKB
GO_ESTABLISHMENT_OF_SPINDLE_ORIENTATION	0.525362	0.279541	0.846536	0.0714786	0.299011	0.948075	14	DYNLT1, SPRY1, NDE1, ACTR1B, HTT, CLASP1, ARHGEF2, ACTR10, PAFAH1B1
GO_MICROTUBULE_ANCHORING_AT_CENTROSOME	0.579681	0.236811	0.868183	0.0713053	0.716679	0.948034	1	CEP19
GO_MICROTUBULE_ANCHORING_AT_MICROTUBULE_ORGANIZING_CENTER	0.579681	0.236811	0.868183	0.0713053	0.716679	0.948034	1	CEP19
GO_CELL_PROLIFERATION_IN_HINDBRAIN	0.552529	0.257645	0.859205	0.0725352	0.509092	0.947868	3	PSMG1, RERE
GO_CORONARY_VASCULATURE_DEVELOPMENT	0.532075	0.274027	0.849677	0.0728939	0.341836	0.947829	10	SGCD, SEC24B, DCTN5, ARID2, AP2B1, MYH10
GO_REGULATION_OF_CELLULAR_LOCALIZATION	0.599034	0.222549	0.875841	0.0593488	0.15748	0.947373	226	GPR143, FEZ1, MYO5A, BDNF, CLIP3, EPO, SLC8A1, ABLIM3, SYT11, GATA2, CACNB3, MYBPC3, CAPN3, ITGB1BP1, DYNC1H1, ADCY5, PRKCZ, ADCY8, RHOQ, MAGI2, SH3TC2, NLGN2, EPHA5, MYO1C, DRD4, ATP2A1, GDI1
GO_INNERVATION	0.541109	0.266715	0.854103	0.0727141	0.354337	0.94732	9	VCAM1, SERPINE2, SLITRK6
GO_ALPHA_AMINO_ACID_METABOLIC_PROCESS	0.534965	0.271675	0.851243	0.0687943	0.197808	0.946473	62	TYR, DCT, COMT, THNSL2, PCBD1, AADAT, SDSL, PFAS, PLOD3, GLDC, QDPR, HOGA1, PPAT, ADI1, ADHFE1, MRI1, GSTZ1, ALDH7A1, PAH, GOT2, PSPH, MTHFD1, PHGDH
GO_CARTILAGE_MORPHOGENESIS	0.514451	0.288656	0.840353	0.0756946	0.323634	0.946405	12	MATN3, VWA1, MEF2C
GO_NEGATIVE_REGULATION_OF_PEPTIDE_HORMONE_SECRETION	0.51577	0.287544	0.840353	0.0736213	0.328538	0.945739	11	CARTPT, ANXA5, BMP8A, FKBP1B, CRHBP, NDUFAF2, ENY2, PSMD9, PIM3
GO_POSITIVE_REGULATION_OF_ERAD_PATHWAY	0.519924	0.28406	0.842844	0.0743625	0.403624	0.945601	6	RNF185, CAV1, ATXN3, EDEM2
GO_CELLULAR_RESPONSE_TO_TEMPERATURE_STIMULUS	0.583665	0.233836	0.871889	0.0709609	0.714494	0.945144	1	TRPV1
GO_REGULATION_OF_TRANSMISSION_OF_NERVE_IMPULSE	0.533207	0.273104	0.850407	0.0730744	0.452	0.945074	4	GLRA1, CARTPT
GO_CELL_CYCLE_PROCESS	0.63706	0.19582	0.887209	0.0541201	0.150283	0.944825	312	PHC3, PHLDA1, PRKAG3, SOX2, TUBA1A, PCBP4, CDKN1C, DYNLT1, ATF2, CAPN3, DYNC1H1, GAS2, SPRY1, PIK3C3, FMN2, MYO16, MAGI2, SGSM3, ZNF503, SOX4, RXFP3, CDK14, TUBB, KMT2E, PDE3A, DAB2IP, BMP7, TMEM67, RGCC, CSNK1E, DRD3, EML1, AAAS, CAV2, RPL24, VASH1, SPTBN1, MSX2, PLK2, FSD1, KIF13A, ZFHX3, PRKAG2, KLHL13, POLE2, PSMB5, PSMB6, DCTN2, NDE1, GPNMB, CCNJL, ACTR1B, ANAPC11, ANAPC15, RRAGD, BRSK2, CSNK2A2, RHEB, PSMD5, MAPK15, PPAT, RPA3, FHL1, LAMTOR2, KANK2, CRADD, ORC4, PSMB2, SKP1, EPS8, ANAPC16, ALKBH4, SMARCD3, PKD1, RTKN, HRAS, RPS6, CEP97, CTC1, SAC3D1, PSMB1, APP, AURKB, CNOT11, PRKCE, CCNY, SPIRE1
GO_POSITIVE_REGULATION_OF_PINOCYTOSIS	0.584	0.233587	0.871889	0.0711327	0.590418	0.944278	2	APPL2, PPT1
GO_REGULATION_OF_MACROPHAGE_APOPTOTIC_PROCESS	0.537002	0.270024	0.852829	0.0727141	0.451611	0.944261	4	MEF2C, TCP1
GO_TRANSEPITHELIAL_TRANSPORT	0.519924	0.28406	0.842844	0.0743625	0.402974	0.94408	6	EDNRB, ABCC1
GO_HISTIDINE_METABOLIC_PROCESS	0.587649	0.230882	0.872388	0.0706196	0.713523	0.943859	1	MTHFD1
GO_IMIDAZOLE_CONTAINING_COMPOUND_METABOLIC_PROCESS	0.587649	0.230882	0.872388	0.0706196	0.713523	0.943859	1	MTHFD1
GO_NEGATIVE_REGULATION_OF_SODIUM_ION_TRANSPORT	0.546845	0.262136	0.857076	0.0721798	0.353011	0.943775	9	SERPINE2, DRD3, COMMD1, PRKCE
GO_TRANSLOCATION_OF_MOLECULES_INTO_HOST	0.540797	0.266966	0.854103	0.0723571	0.451156	0.943308	4	TCP1, ALYREF, THOC6, THOC2
GO_RELAXATION_OF_SMOOTH_MUSCLE	0.540797	0.266966	0.854103	0.0723571	0.451001	0.942985	4	SLC8A1, SOD1
GO_PLASMA_MEMBRANE_ORGANIZATION	0.548611	0.260735	0.857468	0.0672065	0.228963	0.94294	35	TMEFF2, SYT11, EPB41L3, SYT7, SH3TC2, CAV2, SPTBN1, NDRG1, EHD2
GO_REGULATION_OF_CELL_CYCLE_PHASE_TRANSITION	0.597087	0.223962	0.874868	0.0597318	0.174068	0.942882	112	TUBA1A, PCBP4, CDKN1C, DYNC1H1, MYO16, SOX4, TUBB, KMT2E, RGCC, CSNK1E, PLK2, PSMB5, PSMB6, DCTN2, NDE1, GPNMB, ANAPC11, ANAPC15, PSMD5, MAPK15, FHL1, KANK2, CRADD, PSMB2, SKP1, ANAPC16, SMARCD3, PKD1, CTC1, PSMB1, APP, AURKB, CNOT11, DYNLL1
GO_REGULATION_OF_PROTEIN_MATURATION	0.525	0.279841	0.846525	0.0707899	0.28964	0.942574	16	SERPINE2, SOX4, SPON1, LDLRAD3, GSN, PLGRKT, SRC, RNF139
GO_REGULATION_OF_NEUROTRANSMITTER_RECEPTOR_LOCALIZATION_TO_POSTSYNAPTIC_SPECIALIZATION_MEMBRANE	0.526419	0.278669	0.847281	0.0753094	0.423793	0.942201	5	PRKCZ, HRAS, GPC4
GO_GLYCOSIDE_CATABOLIC_PROCESS	0.584	0.233587	0.871889	0.0711327	0.589069	0.94212	2	GUSB, FUCA1
GO_GLYCOSIDE_METABOLIC_PROCESS	0.584	0.233587	0.871889	0.0711327	0.589069	0.94212	2	GUSB, FUCA1
GO_PHOTORECEPTOR_CELL_MAINTENANCE	0.521822	0.282478	0.844601	0.0741759	0.402012	0.941826	6	TUB, ADGRV1, PROM1
GO_DNA_METHYLATION_INVOLVED_IN_GAMETE_GENERATION	0.55642	0.254597	0.860065	0.0721798	0.505669	0.941495	3	TDRD5, PRMT7
GO_NEGATIVE_REGULATION_OF_MACROAUTOPHAGY	0.539623	0.26791	0.853661	0.0721798	0.339532	0.941441	10	FEZ1, QSOX1
GO_CEREBELLAR_PURKINJE_CELL_LAYER_FORMATION	0.586	0.232102	0.871889	0.0709609	0.588593	0.941358	2	HERC1, RORA
GO_DNA_LIGATION	0.586	0.232102	0.871889	0.0709609	0.588392	0.941037	2	APTX, XRCC4
GO_SHORT_CHAIN_FATTY_ACID_CATABOLIC_PROCESS	0.588	0.230623	0.872388	0.0707899	0.587907	0.940261	2	PCCB, ACADS
GO_MITOCHONDRIAL_RNA_3_END_PROCESSING	0.591633	0.227947	0.87402	0.0702813	0.710609	0.940005	1	TRMT10C
GO_MITOCHONDRIAL_TRNA_METHYLATION	0.591633	0.227947	0.87402	0.0702813	0.710609	0.940005	1	TRMT10C
GO_REGULATION_OF_MYELINATION	0.534636	0.271942	0.851163	0.0696133	0.291642	0.939748	15	NKX6-2, SOX10, PTPRZ1
GO_REGULATION_OF_AUTOPHAGY_OF_MITOCHONDRION	0.551351	0.258572	0.859116	0.0687943	0.276258	0.939676	18	CTTN, CSNK2A2, VDAC1, TOMM7, GSK3A, HTT, TIGAR, VPS13C, FBXO7, HDAC6
GO_RESPONSE_TO_FOOD	0.529412	0.276206	0.848491	0.0734381	0.401029	0.939524	6	OPRM1, CARTPT, GHRH
GO_AMINO_ACID_ACTIVATION	0.552581	0.257604	0.859205	0.0716527	0.351294	0.939186	9	EARS2, YARS2, RARS2, FARSB, GATC, AIMP1, DALRD3
GO_G1_DNA_DAMAGE_CHECKPOINT	0.534672	0.271913	0.851163	0.0709609	0.28441	0.938984	17	PCBP4, SOX4, RGCC, PLK2, CRADD, CNOT11
GO_REGULATION_OF_FILOPODIUM_ASSEMBLY	0.553571	0.256826	0.859205	0.0681513	0.264556	0.938851	21	RHOQ, GPM6A, TENM2, NLGN1, PALM, DNM3, DPYSL3, CAPZB, AGRN, BCAS3, FSCN1
GO_RNA_MODIFICATION	0.555749	0.255121	0.859601	0.0667426	0.221075	0.938783	39	METTL1, RBM15B, CDKAL1, NOP10, ELP4, C9orf64, CBLL1, MRM2, METTL16, GAR1, ZCCHC4, THUMPD1, TRMT10C, OSGEPL1, ELP2, PUS7, URM1, OSGEP
GO_NEGATIVE_REGULATION_OF_ACTIVIN_RECEPTOR_SIGNALING_PATHWAY	0.59	0.229148	0.873553	0.0706196	0.586826	0.938531	2	MAGI2
GO_REGULATION_OF_PROTEIN_AUTOUBIQUITINATION	0.59	0.229148	0.873553	0.0706196	0.586693	0.938319	2	SASH1, MTA1
GO_REGULATION_OF_CELLULAR_AMIDE_METABOLIC_PROCESS	0.596405	0.224459	0.874868	0.0602484	0.174393	0.937682	107	CPEB1, VIM, ABCG1, SOX4, NANOS3, PDPR, RPLP1, SPON1, GAPDH, PYM1, RXRA, HSPB1, RPL13A, RPS4X, EIF5A, MTPN, PAIP2B, LARP1, C1QBP, MALSU1, GSTZ1, RPL30, METTL16, APP, CNOT11, SMPD2, MRPL13, GSK3A, ZCCHC4, RPL38, TRMT10C, RCC1L, EIF4H, KHSRP, EIF1, DPH6, RPL22, TIGAR, PUS7
GO_BRANCHING_MORPHOGENESIS_OF_AN_EPITHELIAL_TUBE	0.559233	0.252407	0.860548	0.0664364	0.220812	0.937663	39	MDK, ETV5, SPRY1, NFATC4, CITED1, GREB1L, LEF1, BMP7, CLIC4
GO_REGULATION_OF_VACUOLE_ORGANIZATION	0.538175	0.269076	0.853248	0.0716527	0.306097	0.936381	13	FEZ1, RAB3GAP1, GRN, C9orf72
GO_GLYCOLYTIC_PROCESS_THROUGH_FRUCTOSE_6_PHOSPHATE	0.548263	0.261011	0.857111	0.0725352	0.36292	0.936339	8	PGAM2, GAPDH, FOXK1, TPI1, HK2, PGM2L1, ADPGK, PFKP
GO_PULMONARY_VALVE_MORPHOGENESIS	0.53876	0.268605	0.853248	0.0736213	0.38191	0.936076	7	GJA5, ROBO2, NFATC1
GO_NEGATIVE_REGULATION_OF_FIBROBLAST_MIGRATION	0.564202	0.248565	0.860548	0.0714786	0.502714	0.935994	3	ITGB1BP1, HYAL2, ARHGAP4
GO_MONOSACCHARIDE_CATABOLIC_PROCESS	0.550173	0.259501	0.857654	0.0668966	0.258871	0.935773	22	PGAM2, GAPDH, PGM1, DHDH, DCXR, CRYL1, TIGAR, FOXK1, SLC25A12, LRP5, RPE
GO_REGULATION_OF_INTRINSIC_APOPTOTIC_SIGNALING_PATHWAY_BY_P53_CLASS_MEDIATOR	0.548263	0.261011	0.857111	0.0725352	0.362648	0.935637	8	PTTG1IP, RPL11
GO_ACETYL_COA_METABOLIC_PROCESS	0.532468	0.273707	0.850113	0.0720033	0.324955	0.935427	11	AADAT, PDPR, ACLY, GSTZ1, PDHB, DLST, MPC1, ACAT1, PPCS
GO_POSITIVE_REGULATION_OF_VASCULAR_ENDOTHELIAL_CELL_PROLIFERATION	0.537002	0.270024	0.852829	0.0727141	0.399253	0.935361	6	MDK, SP1, ITGA4, ADAM17
GO_NEGATIVE_REGULATION_OF_RECEPTOR_MEDIATED_ENDOCYTOSIS	0.543396	0.264883	0.854103	0.0718276	0.337267	0.935162	10	SYT11, LRRTM1, ANKRD13D, SH3GL3, WDR54
GO_CEREBELLAR_GRANULAR_LAYER_DEVELOPMENT	0.544031	0.264376	0.854239	0.0736213	0.420543	0.934974	5	MDK, SERPINE2, MTPN
GO_REGULATION_OF_LYMPHANGIOGENESIS	0.594	0.226214	0.874868	0.0702813	0.584264	0.934435	2	VASH1, EPHA2
GO_NEGATIVE_REGULATION_OF_EPITHELIAL_CELL_DIFFERENTIATION	0.541899	0.266081	0.854103	0.0713053	0.305427	0.934329	13	XDH, CITED1, MSX2, CAV1, GSK3A, ID1
GO_NEGATIVE_REGULATION_OF_RESPONSE_TO_WOUNDING	0.536207	0.270668	0.852459	0.0679923	0.254524	0.93397	23	RTN4RL1, MDK, ADAMTS18, SERPINE2
GO_SPECIFICATION_OF_SYMMETRY	0.557461	0.253785	0.860404	0.0658312	0.249729	0.933861	25	NEK8, MEF2C, RNF207, GREM2, CFAP53, TBX2, BBS7, SMAD2, DPCD
GO_EMBRYONIC_APPENDAGE_MORPHOGENESIS	0.552901	0.257353	0.859205	0.0659816	0.22739	0.933718	33	TFAP2A, GJA5, TMEM107, LEF1, BMP7, TBX2, GNA12, MSX2
GO_KERATINOCYTE_APOPTOTIC_PROCESS	0.596	0.224754	0.874868	0.0701132	0.583779	0.933658	2	GSN, ZFP36L1
GO_INTRACILIARY_TRANSPORT_INVOLVED_IN_CILIUM_ASSEMBLY	0.531792	0.274258	0.849677	0.0739901	0.319263	0.933623	12	WDR34, IFT46, DYNLRB1, KIF3C, DYNLL1, HSPB11, IFT140, IFT80
GO_MYOBLAST_FUSION	0.538033	0.269191	0.853248	0.0714786	0.324299	0.933537	11	ADGRB3, NFATC2, EHD2, CD81, ADAM12
GO_REGULATION_OF_MRNA_PROCESSING	0.560976	0.251056	0.860548	0.0662842	0.219824	0.933468	39	CPEB1, SRSF9, RBM15B, PABPN1, SRSF3, TRA2B, RBFOX2, C1QBP, CPSF6, METTL16, NSRP1, PRDX6, RBM42, HNRNPA1, ZC3H10, FAM172A, CPEB3, ZFP36L1, CELF2, DYRK1A, SMU1, RBMX, SAFB, NELFE, SUPT5H, SRPK1
GO_SMALL_GTPASE_MEDIATED_SIGNAL_TRANSDUCTION	0.627419	0.202442	0.88557	0.0572461	0.157388	0.932915	204	RAPGEF4, RAB27B, RAB34, DOCK3, SYNGAP1, EPO, CHN1, ARHGAP39, RND2, STARD13, DYNLT1, DAB1, GPR17, RAB3C, RHOBTB1, SHC3, SYDE1, SPRY1, RHOQ, SGSM3, DOCK7, RASGRP3, RAB9B, GDI1, ARHGEF37
GO_MONOCARBOXYLIC_ACID_METABOLIC_PROCESS	0.60601	0.21752	0.878493	0.0605093	0.162597	0.932811	169	TYRP1, MYO5A, PRKAG3, SLC6A8, DGAT2, GPD1, CYP27C1, CSPG4, LIPE, THNSL2, CKM, GATM, ACSL1, CKMT2, PTGR1, CKB, CSPG5, KIT, ECHDC3, PGAM2, PDPR, CHST14, GAPDH, SCAP, GSTP1, AAAS, MGLL, ZBTB20, GRHPR, APPL2, PGM1, PRKAG2, TECR, ACLY, HSD17B4, HOGA1, DCXR, CRABP2, ECI1, VDAC1, NDUFAB1, HSD17B8, NUP155, STARD4, PCCB, GSTZ1, MCAT, OXSM, EHHADH, CRYL1
GO_PROTEIN_AUTOUBIQUITINATION	0.543762	0.264591	0.854103	0.0711327	0.304712	0.932143	13	SH3RF1, SASH1, RNF185, TRIM13, TRIM37, MTA1, UBE3D, UBE2D3, CNOT4, RNF10, RNF146, AMFR
GO_PROTEIN_POLYUBIQUITINATION	0.621762	0.206376	0.885292	0.0609039	0.18031	0.932039	88	FBXL19, TRIM3, UBA52, SASH1, UBE2E3, PSMB5, PSMB6, UBE2V1, ANAPC11, ANAPC13, WSB1, FBXW9, UBOX5, PSMD5, ANKIB1, PSMB2, SKP1, RNF111, PSMB1, HECTD1, UBE2E2, UBE2D4, FBXO7, BLMH, CBFB, UBR5, CDC23, ANAPC10, HDAC6, PSMA4, RNF34, PSMA6, FBXL17, CTNNB1, PSMD9, PLAA, PSMC2, PSMD6, PSMD1, HUWE1, UBE3D, NEDD4L, PSMB4, UBE2D3, PSMA8, PSMB3, ARIH2, FBXL18, OTUB1, UBE2K, SMURF1, NEDD4, PSMC6, PSMD14, PSMC3, TNKS, RNF146, PSMC5, CUL1, UBE2V2, RNF19A, UBE2H, RLIM, AMFR, UBE2S, FBXO11, UBE2D1, RNF144B, AREL1, LNPEP, SIAH2, UNKL, CHFR, BIRC2, XIAP, TNFAIP3, RFFL, LMO7, UBE2Q2, CBL, PSME2, RNF165, RBCK1, UBE2A, FBXO32, RNF152, MYLIP
GO_FEEDING_BEHAVIOR	0.545126	0.263503	0.855394	0.0694481	0.266141	0.931855	20	OPRL1, OPRM1, NEGR1, CARTPT, UCHL1
GO_APPENDAGE_MORPHOGENESIS	0.57193	0.242657	0.865031	0.0656814	0.220597	0.931508	38	TFAP2A, GJA5, TMEM107, SOX4, LEF1, BMP7, TBX2, GNA12, MSX2
GO_COPULATION	0.545988	0.262817	0.856558	0.0734381	0.418828	0.931162	5	EDNRB, SERPINE2
GO_NUCLEOSIDE_DIPHOSPHATE_METABOLIC_PROCESS	0.558511	0.252969	0.8605	0.0673624	0.208732	0.930817	48	PRKAG3, GPD1, ENTPD3, PGAM2, GAPDH, NME3, AAAS, ZBTB20, PGM1, PRKAG2, AK7, NME4
GO_EMBRYONIC_FORELIMB_MORPHOGENESIS	0.555985	0.254937	0.859601	0.0718276	0.360657	0.9305	8	TFAP2A, MSX2, CRABP2
GO_ETHANOLAMINE_CONTAINING_COMPOUND_METABOLIC_PROCESS	0.575875	0.239671	0.865031	0.0704501	0.499694	0.930371	3	DBH, NAPEPLD
GO_REGULATION_OF_DNA_DIRECTED_DNA_POLYMERASE_ACTIVITY	0.606	0.217527	0.878493	0.0692836	0.581593	0.930163	2	RFC3, RFC4
GO_COENZYME_BIOSYNTHETIC_PROCESS	0.585664	0.232351	0.871889	0.0643583	0.200274	0.929602	55	GCH1, SPR, ACSL1, PTS, PCBD1, PDPR, PDXK, GPHN, SLC25A1, MOCS1, QDPR, TECR, ACLY, HSD17B8, NAXE, GSTZ1, METTL16, NMNAT2, NAPRT, MTHFD1, PDHB
GO_MEMBRANE_DOCKING	0.589161	0.229766	0.873035	0.0640704	0.20077	0.9296	54	TUBA1A, VCAM1, RAB3C, DYNC1H1, TUBB, TMEM67, TMEM216, CSNK1E, CAV2, DCTN2, NDE1, TCTN1, PSEN2, CEP97, RAB12, STX19, PDZD8, DYNLL1, CC2D2A
GO_REGULATION_OF_MESODERM_DEVELOPMENT	0.559772	0.251989	0.860548	0.0706196	0.444593	0.929586	4	SMAD2, PUS7, DKK1
GO_COPPER_ION_TRANSMEMBRANE_TRANSPORT	0.60757	0.216404	0.878956	0.0689567	0.702112	0.928765	1	ATOX1
GO_VITAMIN_TRANSMEMBRANE_TRANSPORT	0.559772	0.251989	0.860548	0.0706196	0.444036	0.928422	4	SCARB1
GO_PROTEIN_GERANYLGERANYLATION	0.606	0.217527	0.878493	0.0692836	0.579976	0.927576	2	PGGT1B, RABGGTB
GO_POSTTRANSLATIONAL_PROTEIN_TARGETING_TO_MEMBRANE_TRANSLOCATION	0.606	0.217527	0.878493	0.0692836	0.579893	0.927444	2	SEC61B, SEC62
GO_REGULATION_OF_ATP_METABOLIC_PROCESS	0.588133	0.230525	0.872388	0.0640704	0.24305	0.927422	27	GPD1, AAAS, ZBTB20, PRKAG2, NUP155, APP, COX7A2, TIGAR, NUP85, FLCN, NUP37, SLC25A12, NUP43, NUP188, ECD, DNAJC30
GO_TOOTH_MINERALIZATION	0.540797	0.266966	0.854103	0.0723571	0.395819	0.927316	6	TFAP2A, MSX2, ALPL, BCOR, FOXO1
GO_ENGULFMENT_OF_APOPTOTIC_CELL	0.549902	0.259715	0.857572	0.0730744	0.416834	0.926728	5	MEGF10, RAC1
GO_REGULATION_OF_FERTILIZATION	0.585603	0.232397	0.871889	0.0696133	0.497681	0.926624	3	GLRA1, LHFPL2
GO_PROTEIN_LOCALIZATION_TO_ENDOPLASMIC_RETICULUM_EXIT_SITE	0.608	0.216096	0.8794	0.0691198	0.579269	0.926445	2	SEC16A, MIA3
GO_POSITIVE_REGULATION_OF_VASOCONSTRICTION	0.550943	0.258893	0.858668	0.0711327	0.334001	0.926107	10	GJA5, DBH
GO_PROTEIN_CONTAINING_COMPLEX_REMODELING	0.564054	0.24868	0.860548	0.0706196	0.346153	0.92544	9	SCARB1, ABCG1
GO_REGULATION_OF_RESPONSE_TO_EXTRACELLULAR_STIMULUS	0.542694	0.265445	0.854103	0.0721798	0.394956	0.925296	6	OPRM1, CARTPT, KANK2
GO_AUTOPHAGY_OF_MITOCHONDRION	0.566038	0.247155	0.861189	0.0650878	0.247305	0.924794	25	SPATA18, CTTN, CSNK2A2, VDAC1, WDR45B, TOMM7, GSK3A, HTT, TIGAR, VPS13C, FBXO7, HDAC6, WDR45, ATG12
GO_LAYER_FORMATION_IN_CEREBRAL_CORTEX	0.563567	0.249054	0.860548	0.0702813	0.441972	0.924106	4	DAB2IP, CTNNB1, PAFAH1B1, MBOAT7
GO_CELL_SURFACE_RECEPTOR_SIGNALING_PATHWAY_INVOLVED_IN_CELL_CELL_SIGNALING	0.637398	0.195589	0.887291	0.0568864	0.15701	0.923383	198	MITF, PTPRO, SOX10, SOX2, PPM1N, CACNB3, OPRM1, MDK, GLRA1, TBX18, IGFBP6, PRKCZ, MAGI2, MEF2C, NFATC4, ZNF703, NLGN2, SOX4, CITED1, DRD4, CELSR2, CDK14, LEF1, UBA52, DAB2IP, RSPO1, CSNK1E, NLGN1, VANGL1
GO_CANONICAL_WNT_SIGNALING_PATHWAY_INVOLVED_IN_HEART_DEVELOPMENT	0.62	0.207608	0.885292	0.0681513	0.576736	0.922395	2	DKK1, CTNNB1
GO_CANONICAL_WNT_SIGNALING_PATHWAY_INVOLVED_IN_REGULATION_OF_CELL_PROLIFERATION	0.62	0.207608	0.885292	0.0681513	0.576736	0.922395	2	DVL2, CTNNB1
GO_CENTROMERIC_SISTER_CHROMATID_COHESION	0.62	0.207608	0.885292	0.0681513	0.576736	0.922395	2	AXIN2, CTNNB1
GO_DORSAL_ROOT_GANGLION_DEVELOPMENT	0.62	0.207608	0.885292	0.0681513	0.576736	0.922395	2	NRP2, CTNNB1
GO_NEGATIVE_REGULATION_OF_CHONDROCYTE_DIFFERENTIATION	0.62	0.207608	0.885292	0.0681513	0.576736	0.922395	2	SNAI2, CTNNB1
GO_WNT_SIGNALING_PATHWAY_INVOLVED_IN_HEART_DEVELOPMENT	0.62	0.207608	0.885292	0.0681513	0.576736	0.922395	2	DKK1, CTNNB1
GO_REGULATION_OF_PROTEIN_BINDING	0.597222	0.223864	0.874868	0.063079	0.185779	0.922136	74	BDNF, ITGB1BP1, TTBK1, MEF2C, NFATC4, PCBD1, GREM2, LEF1, SPON1, DAB2IP, LFNG, ADD1, CSNK1E, PLK2, RPL11, HDAC5, SPPL3, LGALS3, TMBIM6, SMARCD3, PKD1
GO_REGULATION_OF_LOCOMOTION_INVOLVED_IN_LOCOMOTORY_BEHAVIOR	0.62	0.207608	0.885292	0.0681513	0.576557	0.922109	2	DRD3, VPS35
GO_SKELETAL_MUSCLE_SATELLITE_CELL_PROLIFERATION	0.544592	0.263929	0.854744	0.0720033	0.393571	0.922051	6	MEGF10, AKIRIN1
GO_LAMELLIPODIUM_ASSEMBLY	0.580311	0.236339	0.868762	0.0642141	0.235048	0.921904	29	PTPRO, ABLIM3, VCL, KIT
GO_REGULATION_OF_MICROGLIAL_CELL_ACTIVATION	0.54649	0.262418	0.857076	0.0718276	0.393448	0.921763	6	SYT11, TTBK1, GRN
GO_ESTABLISHMENT_OR_MAINTENANCE_OF_CELL_POLARITY	0.606112	0.217447	0.878493	0.0613026	0.180581	0.921601	82	FEZ1, RND2, PARVA, DYNLT1, RHOBTB1, PRKCZ, SPRY1, RHOQ, DOCK7, FRMD4A, LIN7B, JAM3, CLIC4
GO_POSITIVE_REGULATION_OF_T_HELPER_2_CELL_CYTOKINE_PRODUCTION	0.593385	0.226663	0.874868	0.0689567	0.494549	0.920791	3	PRKCZ, CD81
GO_REGULATION_OF_T_HELPER_2_CELL_CYTOKINE_PRODUCTION	0.593385	0.226663	0.874868	0.0689567	0.494549	0.920791	3	PRKCZ, CD81
GO_T_HELPER_2_CELL_CYTOKINE_PRODUCTION	0.593385	0.226663	0.874868	0.0689567	0.494549	0.920791	3	PRKCZ, CD81
GO_REGULATION_OF_NEURON_MIGRATION	0.554935	0.255758	0.859601	0.0701132	0.300986	0.920745	13	CTNNA2, MDK, DAB2IP, NSMF
GO_REGULATION_OF_NUCLEOTIDE_METABOLIC_PROCESS	0.595113	0.2254	0.874868	0.0635008	0.241281	0.92067	27	GPD1, PDPR, AAAS, ZBTB20, PRKAG2, NUP155, GSTZ1, APP, TIGAR, NUP85, FLCN, NUP37, SLC25A12, NUP43, NUP188, ECD, DNAJC30
GO_CD8_POSITIVE_ALPHA_BETA_T_CELL_PROLIFERATION	0.622	0.20621	0.885292	0.0679923	0.575623	0.920615	2	SH3RF1, IRF1
GO_CELLULAR_RESPONSE_TO_AMINO_ACID_STIMULUS	0.589091	0.229818	0.873035	0.0659816	0.268009	0.920564	19	CPEB1, GLRA1, NSMF, RRAGD, IPO5, LAMTOR2
GO_CELLULAR_RESPONSE_TO_NITROGEN_COMPOUND	0.64878	0.187902	0.894283	0.0560596	0.157058	0.920362	194	CPEB1, MYO5A, GRB14, VIM, SLC8A1, ADCY2, AHR, GPD1, VCAM1, OPRM1, GLRA1, GABRB1, PRKAR1B, AGTRAP, ADCY5, PRKCZ, ADCY8, RHOQ, MEF2C, AANAT, MYO1C, HCN4, DRD4
GO_GLUCOSE_IMPORT	0.560219	0.251642	0.860548	0.0686326	0.278746	0.920285	17	SLC25A27, RHOQ, ITLN1, APPL2, PRKAG2, PEA15, GSK3A, MEF2A
GO_NEGATIVE_REGULATION_OF_TOLL_LIKE_RECEPTOR_4_SIGNALING_PATHWAY	0.622	0.20621	0.885292	0.0679923	0.575271	0.920051	2	DAB2IP, TNFAIP3
GO_CHOLESTEROL_EFFLUX	0.558491	0.252984	0.8605	0.0704501	0.331769	0.919917	10	SCARB1, ABCG1
GO_REGULATION_OF_POTASSIUM_ION_TRANSPORT	0.572664	0.2421	0.865031	0.0649408	0.254367	0.919491	22	DPP6, RNF207, ATP1B2, DRD3, ATP1B3, KCNG1, FHL1
GO_COENZYME_CATABOLIC_PROCESS	0.622	0.20621	0.885292	0.0679923	0.574794	0.919288	2	ACAT1, NUDT17
GO_SULFUR_COMPOUND_BIOSYNTHETIC_PROCESS	0.59893	0.222624	0.875841	0.0642141	0.190899	0.919237	65	B4GALT2, CHST2, CSPG4, ACSL1, CHST15, CSPG5, PDPR, CHST14, GSTP1, SLC25A1, TECR, SP1, ACLY, B3GALT6, HSD17B8, ADI1, ESD, MRI1, GSTZ1, METTL16, MGST3, MTHFD1, PDHB, XYLT2
GO_NEGATIVE_REGULATION_OF_TELOMERE_MAINTENANCE_VIA_TELOMERASE	0.563953	0.248757	0.860548	0.0713053	0.374909	0.918916	7	CTC1, TERF2, SRC, HNRNPA1, HNRNPC, GNL3L, XRN1
GO_NEGATIVE_REGULATION_OF_ERK1_AND_ERK2_CASCADE	0.572664	0.2421	0.865031	0.0649408	0.254208	0.918915	22	ITGB1BP1, SPRY1, DUSP4, EMILIN1, DAB2IP, GSTP1
GO_REGULATION_OF_PH	0.57069	0.2436	0.865031	0.0649408	0.250321	0.918547	23	EDNRB, SLC4A2, CLIC4, ATP6V0E1, DMXL2
GO_CHEMOREPULSION_OF_AXON	0.622	0.20621	0.885292	0.0679923	0.574308	0.918511	2	PLXNA4, RYK
GO_RESPONSE_TO_XENOBIOTIC_STIMULUS	0.621762	0.206376	0.885292	0.0609039	0.185853	0.91827	70	EPO, SLC8A1, DBH, AHR, AHRR, OPRM1, ACSL1, ADCY8, DRD4, HOMER1, SLITRK5, GSTP1, DRD3
GO_CELL_DIVISION	0.632997	0.198599	0.886376	0.0588438	0.164393	0.918011	142	DCT, TUBA1A, SOX5, DYNLT1, MDK, FIGN, ETV5, ITGB1BP1, DYNC1H1, TUBA1C, PIK3C3, FMN2, DOCK7, KIT, RXFP3, CDK14, TUBB, LEF1, DRD3, SPTBN1, PLK2, FSD1, KIF13A, KLHL13, NDE1, ANAPC11, ANAPC13, ANAPC15, GNAI3, BRSK2
GO_MACROPHAGE_CHEMOTAXIS	0.558491	0.252984	0.8605	0.0704501	0.331071	0.917982	10	EDNRB, MDK
GO_VENTRICULAR_CARDIAC_MUSCLE_CELL_DIFFERENTIATION	0.55408	0.256428	0.859205	0.0711327	0.391422	0.917016	6	MEF2C, RXRA, MEF2A, MYH10
GO_REGULATION_OF_LONG_CHAIN_FATTY_ACID_IMPORT_INTO_CELL	0.629482	0.201017	0.88557	0.0672065	0.693129	0.916882	1	FABP3
GO_REGULATION_OF_PHOSPHATIDYLCHOLINE_BIOSYNTHETIC_PROCESS	0.629482	0.201017	0.88557	0.0672065	0.693129	0.916882	1	FABP3
GO_L_SERINE_BIOSYNTHETIC_PROCESS	0.597276	0.223825	0.874868	0.0686326	0.492349	0.916695	3	PSPH, PHGDH, PSAT1
GO_POSITIVE_REGULATION_OF_PROTEIN_TARGETING_TO_MEMBRANE	0.55684	0.25427	0.860404	0.0716527	0.313357	0.916353	12	CACNB3, ITGB1BP1, MYO1C
GO_EXCITATORY_CHEMICAL_SYNAPTIC_TRANSMISSION	0.631474	0.199644	0.88557	0.0670513	0.692644	0.91624	1	PDLIM4
GO_NEGATIVE_REGULATION_OF_JUN_KINASE_ACTIVITY	0.597276	0.223825	0.874868	0.0686326	0.492058	0.916153	3	GSTP1, AIDA, HIPK3
GO_NUCLEOSIDE_DIPHOSPHATE_CATABOLIC_PROCESS	0.622	0.20621	0.885292	0.0679923	0.572797	0.916095	2	ENTPD3
GO_L_SERINE_CATABOLIC_PROCESS	0.622	0.20621	0.885292	0.0679923	0.572364	0.915402	2	SDSL, CBS
GO_THIOESTER_METABOLIC_PROCESS	0.575085	0.240268	0.865031	0.0640704	0.222848	0.915069	33	DGAT2, ACSL1, AADAT, PDPR, SLC25A1, TECR, ACLY, HSD17B4, HSD17B8, GSTZ1, OXSM
GO_NEGATIVE_REGULATION_OF_RNA_BIOSYNTHETIC_PROCESS	0.688088	0.162356	0.915099	0.0516356	0.148321	0.914807	281	MITF, EDNRB, CXXC5, TFAP2A, EPO, NKX6-2, SOX10, SOX2, THRA, SOX5, AHR, RASD1, AHRR, DLX2, GATA2, CDKN1C, ATF2, CAPN3, SMYD1, TFEC, TBX18, MEF2C, NFATC4, ZNF703, CITED1, NFATC2, BHLHE41, TENM2, LEF1, UBA52, MYOZ2, DAB2IP, BMP7
GO_SOMATIC_STEM_CELL_POPULATION_MAINTENANCE	0.575862	0.239682	0.865031	0.0645031	0.249285	0.914747	23	SOX2, GATA2, SOX4, KIT, BMP7
GO_MONOUBIQUITINATED_PROTEIN_DEUBIQUITINATION	0.631474	0.199644	0.88557	0.0670513	0.691187	0.914313	1	ATXN3
GO_REGULATION_OF_MUSCLE_SYSTEM_PROCESS	0.589381	0.229604	0.873179	0.0646485	0.19592	0.913823	57	ADRA2B, GJA5, SLC8A1, PRKAG3, MYBPC3, RNF207, HCN4, KIT, ATP2A1
GO_REGULATION_OF_MYOBLAST_DIFFERENTIATION	0.565217	0.247784	0.861189	0.0678338	0.288185	0.91375	14	CAPN3, SMYD1, MEF2C
GO_REGULATION_OF_GAMMA_AMINOBUTYRIC_ACID_SECRETION	0.631474	0.199644	0.88557	0.0670513	0.689973	0.912708	1	ABAT
GO_PROTON_TRANSMEMBRANE_TRANSPORT	0.596552	0.224352	0.874868	0.0628004	0.218987	0.912668	36	SLC25A27, CLCN4, DRD4, ATP2A1, ATP6V0E1, COX6A2, DRD3, COX4I2, COX6C, CHCHD10, COX15, CLCN5, COX7A2, CLCN3, COX6B1, CYC1, SLC9A6, C15orf48, COX4I1, UCP2, SURF1, SLC2A10, ATP6V0C, DNAJC30
GO_NEGATIVE_REGULATION_OF_G_PROTEIN_COUPLED_RECEPTOR_SIGNALING_PATHWAY	0.575139	0.240227	0.865031	0.0681513	0.317016	0.912571	11	OPRL1, OPRM1, DRD3
GO_REGULATION_OF_AUTOPHAGOSOME_ASSEMBLY	0.575139	0.240227	0.865031	0.0681513	0.316938	0.912349	11	FEZ1, RAB3GAP1, C9orf72
GO_AGGREPHAGY	0.631474	0.199644	0.88557	0.0670513	0.689002	0.911423	1	HTT
GO_POSITIVE_REGULATION_OF_CILIUM_ASSEMBLY	0.631474	0.199644	0.88557	0.0670513	0.689002	0.911423	1	HTT
GO_MAMMARY_GLAND_EPITHELIAL_CELL_DIFFERENTIATION	0.57685	0.238937	0.865761	0.0691198	0.435901	0.911414	4	ZNF703, ID2, LATS1
GO_RENAL_SODIUM_ION_TRANSPORT	0.624	0.204815	0.88557	0.0678338	0.569524	0.910861	2	SGK1, SLC9A3R1
GO_INOSITOL_PHOSPHATE_MEDIATED_SIGNALING	0.603636	0.219225	0.878493	0.0647943	0.264969	0.91012	19	CAMTA1, RCAN2, NFATC4, NFATC2, MYOZ2, SPPL3, NFATC1, CHP2
GO_SMALL_MOLECULE_METABOLIC_PROCESS	0.745429	0.127594	0.936024	0.0430173	0.136945	0.909925	529	XDH, TYR, TYRP1, BCO1, GCH1, SCARB1, DCT, RDH8, MYO5A, MDH1, B4GALT2, SPR, PRKAG3, SLC6A8, AOX1, ADCY2, DGAT2, DBH, GPD1, ENTPD3, SULT4A1, CHST2, CYP27C1, NAT8L, PRSS1, PDE8B, COMT, CSPG4, LIPE, THNSL2, ABCG1, CKM, ADCY5, GATM, ACSL1, ADCY8, RHOQ, FGGY, CKMT2, AGMO, AMPD2, PTS, CHST15, PTGR1, CKB, PCBD1, AADAT, CSPG5, KIT, SPOCK3, ITIH3, ECHDC3, PGAM2, SDSL, PDPR, CHST14, MMACHC
GO_CARBOHYDRATE_MEDIATED_SIGNALING	0.607004	0.216809	0.878493	0.0678338	0.488604	0.909723	3	ADCY8, PIH1D1
GO_REGULATION_OF_NUCLEAR_TRANSCRIBED_MRNA_CATABOLIC_PROCESS_DEADENYLATION_DEPENDENT_DECAY	0.579256	0.237129	0.868052	0.0704501	0.408861	0.909002	5	NANOS3, CPEB3, ZFP36L1, TNRC6C
GO_POSITIVE_REGULATION_OF_CYTOKINESIS	0.57935	0.237059	0.868052	0.0692836	0.339881	0.908673	9	RXFP3, DRD3, AURKB, PRKCE
GO_DETOXIFICATION	0.595486	0.225128	0.874868	0.0632191	0.224969	0.908207	32	GCH1, GPX3, BMP7, GSTP1, RALBP1, PRDX5, ESD, GSTZ1, CAT, MGST3, PRDX6, TXN, SOD1, GPX4, PRDX2, GSTT1
GO_SKELETAL_MUSCLE_TISSUE_REGENERATION	0.573214	0.241683	0.865031	0.0664364	0.279058	0.908139	16	PAX7, CAPN3, LARGE1, MTPN, CD81
GO_GLIAL_CELL_MIGRATION	0.582868	0.23443	0.871492	0.067676	0.296865	0.908138	13	DAB1, CSPG4, DAB2IP, LAMB1
GO_SPECIFICATION_OF_ANIMAL_ORGAN_IDENTITY	0.591837	0.227798	0.87402	0.0667426	0.31545	0.908065	11	SPRY1, MEF2C, ROBO2, SMARCD3, AXIN2, DKK1
GO_C_TERMINAL_PROTEIN_AMINO_ACID_MODIFICATION	0.634	0.197911	0.886388	0.0670513	0.567751	0.908025	2	TTL, ATG12
GO_REGULATION_OF_RUFFLE_ASSEMBLY	0.582868	0.23443	0.871492	0.067676	0.296722	0.907702	13	NLGN1, CORO1C, EPS8, HRAS, PFN2, CAV1, WDPCP, DEF8
GO_MIRNA_METABOLIC_PROCESS	0.58317	0.234205	0.871579	0.0701132	0.408262	0.907671	5	HRAS, KHSRP, PARN, RAN, TARBP2
GO_NEGATIVE_REGULATION_OF_SIGNALING	0.746988	0.126686	0.936024	0.0460458	0.141437	0.906778	380	XDH, PTPRO, VWC2, SYNGAP1, BDNF, OPRL1, EPO, SOX10, PTTG1IP, GRB14, SOX2, PPM1N, DLX2, SYT11, GATA2, PDE11A, MYADM, OPRM1, MDK, GLRA1, DAB1, GRIA1, TBX18, ITGB1BP1, IGFBP6, PRKCZ, SPRY1, SERPINE2, ADCY8, MAGI2, DUSP4, NFATC4, EMILIN1, CARTPT, CITED1, GREM2, NANOS3, DUSP14, IVNS1ABP, PDE3A, UBA52, MYOZ2, DAB2IP, EPS15L1, BMP7, LFNG, UCHL1
GO_FRUCTOSE_2_6_BISPHOSPHATE_METABOLIC_PROCESS	0.641434	0.192848	0.889704	0.0662842	0.685361	0.906606	1	TIGAR
GO_ANOIKIS	0.563567	0.249054	0.860548	0.0702813	0.386971	0.906589	6	CAV1, SRC, SNAI2, STK11, SIK1, MAP3K7
GO_SENSORY_PERCEPTION_OF_TOUCH	0.610895	0.214033	0.881621	0.0675189	0.48683	0.90642	3	CACNB3
GO_PROTEIN_DEGLUTAMYLATION	0.641434	0.192848	0.889704	0.0662842	0.685118	0.906285	1	AGBL5
GO_POSITIVE_REGULATION_OF_TRIGLYCERIDE_LIPASE_ACTIVITY	0.641434	0.192848	0.889704	0.0662842	0.684875	0.905963	1	LMF1
GO_RESPONSE_TO_ABIOTIC_STIMULUS	0.706605	0.150823	0.918158	0.0494905	0.144153	0.905565	316	OPN5, TYR, MC1R, CPEB1, SYNGAP1, NPFFR2, EPO, B4GALT2, GRM6, SLC8A1, THRA, DBH, CACNB3, ANGPT4, VCAM1, OPRM1, MDK, ATF2, CAPN3, AGTRAP, TFEC, SLC25A27, SCN2A, ADGRV1, SERPINE2, FMN2, EFHD1, AANAT, NFATC4
GO_CRANIAL_SKELETAL_SYSTEM_DEVELOPMENT	0.586643	0.231626	0.872388	0.0658312	0.258613	0.905497	20	TFAP2A, DLX2, MEF2C, MSX2, SMAD2, MTHFD1, IFT140, EIF4A3, SH3PXD2B
GO_POSITIVE_REGULATION_OF_EXTRACELLULAR_MATRIX_DISASSEMBLY	0.61284	0.212653	0.882734	0.0673624	0.486276	0.905389	3	FSCN1, CLASP1, CLASP2
GO_NEGATIVE_REGULATION_OF_PLASMA_MEMBRANE_BOUNDED_CELL_PROJECTION_ASSEMBLY	0.581262	0.235628	0.86982	0.0691198	0.338539	0.905085	9	TBC1D7, PLXNB3, CAPZB, CEP97, PFN2, EVI5L
GO_CARDIAC_VENTRICLE_DEVELOPMENT	0.606897	0.216885	0.878493	0.0619763	0.21709	0.904761	36	GJA5, MYBPC3, MEF2C, SOX4, GREB1L, FGFRL1, ROBO2, RXRA
GO_REGULATORY_T_CELL_DIFFERENTIATION	0.581395	0.235528	0.869838	0.0697793	0.369086	0.904644	7	MDK, NFATC2
GO_REGULATION_OF_GLUCOSE_TRANSMEMBRANE_TRANSPORT	0.585714	0.232314	0.871889	0.0653834	0.254882	0.904522	21	CLIP3, SLC25A27, RHOQ, ITLN1, APPL2, PRKAG2
GO_STEROL_BIOSYNTHETIC_PROCESS	0.574275	0.24088	0.865031	0.0670513	0.285078	0.903898	14	ABCG1, SCAP, PRKAG2, SP1, ACLY
GO_LIPID_HOMEOSTASIS	0.600346	0.221598	0.877041	0.0626618	0.22929	0.903835	30	SCARB1, DGAT2, SLC25A27, ABCG1, SEC24A, ZBTB20
GO_REGULATION_OF_ANIMAL_ORGAN_MORPHOGENESIS	0.637457	0.195549	0.887291	0.059476	0.180209	0.90376	76	TFAP2A, MDK, ETV5, SPRY1, MAGI2, RNF207, CITED1, CELSR2, BMP7, ROBO2, VANGL1, TBX2, RXRA, SEC24B, PSMB5, PSMB6
GO_PEPTIDYL_LYSINE_TRIMETHYLATION	0.579245	0.237137	0.868052	0.0686326	0.325791	0.90334	10	KMT2E, PWP1, PIH1D1, BRD4, CTR9, KMT5B, SIRT1, TET3, KDM4C, SUV39H1
GO_SERTOLI_CELL_DIFFERENTIATION	0.636	0.196543	0.886388	0.0668966	0.564669	0.903096	2	HSD17B4, RARA
GO_PROTEIN_ADP_RIBOSYLATION	0.567362	0.246139	0.862957	0.0699459	0.385447	0.903018	6	PARP6, PARP4
GO_POSITIVE_REGULATION_OF_CELL_CYCLE_ARREST	0.584775	0.233011	0.871889	0.0639272	0.249686	0.902572	22	PCBP4, SOX4, DAB2IP, RGCC, PLK2
GO_SECRETORY_GRANULE_LOCALIZATION	0.618677	0.208536	0.885292	0.0668966	0.48468	0.902416	3	MYO5A
GO_POSITIVE_REGULATION_OF_LIPOPROTEIN_METABOLIC_PROCESS	0.636	0.196543	0.886388	0.0668966	0.564109	0.9022	2	RAB3GAP1, RAB3GAP2
GO_REGULATION_OF_PROTEIN_LIPIDATION	0.636	0.196543	0.886388	0.0668966	0.564109	0.9022	2	RAB3GAP1, RAB3GAP2
GO_INORGANIC_ANION_TRANSPORT	0.592784	0.227104	0.874769	0.0629395	0.219594	0.902054	34	GLRA1, GABRB1, SLC12A3, CLCN4, SLC37A4, SLC4A2, CLIC4, VDAC3, TTYH2, VDAC1, SLC20A2, CLNS1A
GO_NEGATIVE_REGULATION_OF_PEPTIDE_SECRETION	0.602763	0.219853	0.878363	0.0623861	0.229982	0.902035	29	SYT11, OPRM1, CARTPT, FRMD4A, DRD4, RGCC, DRD3
GO_NUCLEAR_MIGRATION_ALONG_MICROTUBULE	0.620623	0.207172	0.885292	0.0667426	0.48409	0.901319	3	ACTR1B, ACTR10, TMEM201
GO_REGULATION_OF_CELL_COMMUNICATION_BY_ELECTRICAL_COUPLING	0.594912	0.225547	0.874868	0.0691198	0.40516	0.900774	5	SLC8A1, CAV1, ANK3
GO_ATP_SYNTHESIS_COUPLED_PROTON_TRANSPORT	0.636	0.196543	0.886388	0.0668966	0.563137	0.900646	2	CYC1, DNAJC30
GO_POSITIVE_REGULATION_OF_SYNAPTIC_PLASTICITY	0.636	0.196543	0.886388	0.0668966	0.563064	0.900529	2	ADCY8
GO_NEGATIVE_REGULATION_OF_MICROTUBULE_POLYMERIZATION	0.594912	0.225547	0.874868	0.0691198	0.405022	0.900468	5	CLIP3, EML2
GO_MRNA_PSEUDOURIDINE_SYNTHESIS	0.636	0.196543	0.886388	0.0668966	0.562895	0.900258	2	PUS7, PUS3
GO_TRNA_PSEUDOURIDINE_SYNTHESIS	0.636	0.196543	0.886388	0.0668966	0.562895	0.900258	2	PUS7, PUS3
GO_TRANSCYTOSIS	0.59203	0.227656	0.87402	0.0678338	0.430029	0.899135	4	SRC, LRPAP1, VPS35, RAB5A
GO_VIRAL_RNA_GENOME_REPLICATION	0.59203	0.227656	0.87402	0.0678338	0.430029	0.899135	4	PI4KA, FBXL2, CDC42, RAB5A
GO_ANATOMICAL_STRUCTURE_REGRESSION	0.59203	0.227656	0.87402	0.0678338	0.429923	0.898914	4	LEF1, NINJ1, SMAD5
GO_3_PHOSPHOADENOSINE_5_PHOSPHOSULFATE_METABOLIC_PROCESS	0.620623	0.207172	0.885292	0.0667426	0.482688	0.898707	3	SULT4A1
GO_REGULATION_OF_HEART_RATE_BY_CARDIAC_CONDUCTION	0.584906	0.232914	0.871889	0.0681513	0.324069	0.898566	10	GJA5, HCN4, CACNA1G, CACNA2D1, CAV1
GO_XENOBIOTIC_DETOXIFICATION_BY_TRANSMEMBRANE_EXPORT_ACROSS_THE_PLASMA_MEMBRANE	0.64	0.19382	0.889097	0.0665892	0.561746	0.898421	2	RALBP1, SLC22A18
GO_POSITIVE_REGULATION_OF_LIPID_STORAGE	0.593928	0.226266	0.874868	0.067676	0.429622	0.898283	4	SCARB1
GO_NEGATIVE_REGULATION_OF_PROTEIN_K63_LINKED_UBIQUITINATION	0.620623	0.207172	0.885292	0.0667426	0.48239	0.898153	3	UBR5, PLAA, OTUB1
GO_NEGATIVE_REGULATION_OF_PROTEIN_POLYUBIQUITINATION	0.620623	0.207172	0.885292	0.0667426	0.48239	0.898153	3	UBR5, PLAA, OTUB1
GO_POST_ANAL_TAIL_MORPHOGENESIS	0.64	0.19382	0.889097	0.0665892	0.561438	0.897928	2	EPHA2, CHST11
GO_MRNA_CLEAVAGE	0.620623	0.207172	0.885292	0.0667426	0.482147	0.897701	3	CPSF6, ZNRD1, FIP1L1
GO_TRANSMEMBRANE_RECEPTOR_PROTEIN_SERINE_THREONINE_KINASE_SIGNALING_PATHWAY	0.668954	0.174604	0.905471	0.0571259	0.172887	0.897256	92	VWC2, VIM, CDKN1C, PRKCZ, RGMB, MAGI2, FURIN, ZNF703, EMILIN1, CITED1, GREM2, LEF1, UBA52, BMP7, CAV2, SPTBN1, MSX2, APPL2
GO_NEGATIVE_REGULATION_OF_EPIDERMAL_GROWTH_FACTOR_ACTIVATED_RECEPTOR_ACTIVITY	0.593928	0.226266	0.874868	0.067676	0.428393	0.895714	4	CBLB, SOCS5
GO_POSITIVE_REGULATION_OF_VASCULOGENESIS	0.651394	0.186156	0.895856	0.0655321	0.677106	0.895687	1	RAPGEF2
GO_SPINDLE_ORGANIZATION	0.619792	0.207754	0.885292	0.0613026	0.217489	0.895687	35	DYNC1H1, TUBB, EML1, AAAS, PLK2, FSD1, DCTN2, MAPK15, PKD1, CEP97, SAC3D1, AURKB
GO_CELL_MATRIX_ADHESION	0.616341	0.210179	0.885292	0.0626618	0.190098	0.89539	59	PPFIA2, EPDR1, CORO2B, VCAM1, VCL, ITGB1BP1, PRKCZ, EMILIN1, HOXD3, JAM3, CTTN
GO_NEGATIVE_REGULATION_OF_UBIQUITIN_PROTEIN_LIGASE_ACTIVITY	0.596869	0.224121	0.874868	0.0689567	0.402673	0.895245	5	RPL11, MAD2L2, RPS7, RPL5, USP44
GO_NEGATIVE_REGULATION_OF_CELLULAR_COMPONENT_ORGANIZATION	0.724919	0.13971	0.928151	0.0507028	0.150709	0.895113	209	PTPRO, FEZ1, CTNNA2, SYNGAP1, CLIP3, VIM, SEMA4C, RTN4RL1, THRA, TMEFF2, SYT11, CORO2B, MYADM, LRRTM1, DAB1, SLIT1, ITGB1BP1, PRKCZ, NFATC4, EMILIN1, GDI1, JAM3, BMP7, TMEM67, ADD1, ROBO2, RGCC
GO_POSITIVE_REGULATION_OF_INTEGRIN_MEDIATED_SIGNALING_PATHWAY	0.628405	0.201761	0.88557	0.0661326	0.48069	0.894987	3	LOXL3, LIMS1, CD63
GO_NEGATIVE_REGULATION_OF_BIOSYNTHETIC_PROCESS	0.748872	0.125592	0.936024	0.045862	0.140053	0.894821	359	MITF, CPEB1, EDNRB, CXXC5, BACE2, TFAP2A, EPO, NKX6-2, SOX10, SOX2, THRA, SOX5, TMEFF2, AHR, RASD1, AHRR, DLX2, GATA2, CDKN1C, SLC24A5, ATF2, CAPN3, SMYD1, TFEC, TBX18, MEF2C, NFATC4, ZNF703, EMILIN1, ASB1, CITED1, NFATC2, BHLHE41, NANOS3, TENM2, LEF1, UBA52, MYOZ2, DAB2IP, BMP7, GAPDH
GO_POSITIVE_REGULATION_OF_RNA_BINDING	0.642	0.192465	0.889704	0.0664364	0.559495	0.89482	2	EIF3D, EIF3E
GO_MITOTIC_SPINDLE_ORGANIZATION	0.628272	0.201852	0.88557	0.0609039	0.234479	0.894717	27	DYNC1H1, EML1, AAAS, PLK2, FSD1, DCTN2, PKD1, CEP97, AURKB
GO_NEGATIVE_REGULATION_OF_HISTONE_H3_K4_METHYLATION	0.651394	0.186156	0.895856	0.0655321	0.676135	0.894402	1	BCOR
GO_TRANSCRIPTION_ELONGATION_FROM_RNA_POLYMERASE_II_PROMOTER	0.604693	0.218465	0.878493	0.0643583	0.25541	0.894282	20	SOX10, POLR2L, NELFB, ELP4, PBRM1, POLR2H, ELP2, POLR2K, ENY2, BRD4, NELFE, SUPT5H, LEO1, POLR2F, POLR2C, CTR9
GO_WATER_TRANSPORT	0.63035	0.200418	0.88557	0.0659816	0.480116	0.893918	3	AQP7, HYAL2, UPK3A
GO_SPLICEOSOMAL_SNRNP_ASSEMBLY	0.603352	0.219429	0.878493	0.0659816	0.292163	0.893755	13	PRPF6, SNRPB, AAR2, CLNS1A, SNRPD1, PRMT7
GO_POSITIVE_REGULATION_OF_INTERLEUKIN_1_SECRETION	0.597723	0.2235	0.874868	0.0673624	0.427338	0.893509	4	PANX2
GO_CELLULAR_RESPONSE_TO_PEPTIDE_HORMONE_STIMULUS	0.673367	0.171748	0.907307	0.0557104	0.169644	0.893375	96	CPEB1, MYO5A, GRB14, ADCY2, PRKAR1B, AGTRAP, ADCY5, PRKCZ, ADCY8, RHOQ, MYO1C, PTPRA, ATP6V0E1, GSTP1, ADCY6, CAV2, GAB1, APPL2
GO_POSITIVE_REGULATION_OF_GLYCOLYTIC_PROCESS	0.60274	0.21987	0.878363	0.0684715	0.401815	0.893337	5	GPD1, ZBTB20, APP
GO_CELLULAR_DETOXIFICATION	0.623489	0.205171	0.885468	0.0607719	0.227594	0.892667	29	GCH1, GPX3, BMP7, GSTP1, PRDX5, ESD, GSTZ1, CAT, MGST3, PRDX6, TXN, SOD1, GPX4, PRDX2, GSTT1
GO_REGULATION_OF_RESPONSE_TO_DRUG	0.586919	0.231422	0.872388	0.0635008	0.241916	0.892369	24	SYT11, SYT7, DRD4, SYT13, DRD3, CAV2, NCOA1, PALM
GO_NEGATIVE_REGULATION_OF_COLLAGEN_METABOLIC_PROCESS	0.646	0.189767	0.893258	0.0661326	0.557431	0.891519	2	EMILIN1
GO_NEGATIVE_REGULATION_OF_TELOMERE_MAINTENANCE	0.585742	0.232294	0.871889	0.0691198	0.304771	0.891245	12	CTC1, TERF2, SRC, HNRNPA1, XRCC5, HNRNPC, TNKS, GNL3L, XRN1, SLX4, TERF2IP, NBN
GO_MANNOSE_METABOLIC_PROCESS	0.646	0.189767	0.893258	0.0661326	0.557141	0.891056	2	MAN2A2, PMM2
GO_COPII_COATED_VESICLE_BUDDING	0.612069	0.2132	0.882601	0.0615707	0.242782	0.890883	23	GRIA1, SEC24A, TRAPPC1, SEC24B, SEC16A, MAPK15
GO_FOLIC_ACID_CONTAINING_COMPOUND_METABOLIC_PROCESS	0.604651	0.218495	0.878493	0.0678338	0.363437	0.890799	7	GCH1, MTHFD1, ATIC
GO_SINGLE_STRAND_BREAK_REPAIR	0.63035	0.200418	0.88557	0.0659816	0.478309	0.890554	3	APTX, TERF2, SIRT1
GO_AMINOGLYCAN_METABOLIC_PROCESS	0.618375	0.208748	0.885292	0.062249	0.20507	0.890417	43	B4GALT2, CHST2, CSPG4, CHST15, CSPG5, SPOCK3, ITIH3, CHST14, GUSB, HS2ST1
GO_INTRACILIARY_RETROGRADE_TRANSPORT	0.667331	0.175659	0.905085	0.0643583	0.672979	0.890227	1	IFT140
GO_POSITIVE_REGULATION_OF_CELLULAR_RESPONSE_TO_TRANSFORMING_GROWTH_FACTOR_BETA_STIMULUS	0.604824	0.218371	0.878493	0.0656814	0.309212	0.890106	11	CDKN1C, CITED1, RNF111, FLCN, ADAM17, HSP90AB1, ING2, CREBBP, STK11, SNW1
GO_MYELOID_PROGENITOR_CELL_DIFFERENTIATION	0.59962	0.222124	0.876161	0.0672065	0.425654	0.889987	4	KIT, JAM3
GO_REGULATION_OF_POSTSYNAPTIC_NEUROTRANSMITTER_RECEPTOR_INTERNALIZATION	0.63035	0.200418	0.88557	0.0659816	0.477976	0.889934	3	DRD4, DRD3
GO_CEREBRAL_CORTEX_DEVELOPMENT	0.616438	0.21011	0.885292	0.0609039	0.221656	0.889838	31	MDK, DAB1, DAB2IP, BTBD3, NF1, NDE1, NCOA1, CSNK2A2, NRP2, TRA2B, LAMB1
GO_TRNA_THIO_MODIFICATION	0.667331	0.175659	0.905085	0.0643583	0.672251	0.889264	1	URM1
GO_REGULATION_OF_LOW_DENSITY_LIPOPROTEIN_PARTICLE_RECEPTOR_CATABOLIC_PROCESS	0.63035	0.200418	0.88557	0.0659816	0.477555	0.88915	3	FURIN, ANXA2
GO_NEGATIVE_REGULATION_OF_UBIQUITIN_PROTEIN_TRANSFERASE_ACTIVITY	0.590734	0.228608	0.87402	0.0687943	0.34459	0.889048	8	RPL11, LIMK1, MAD2L2, SMAD7, RPS7
GO_MITOTIC_DNA_INTEGRITY_CHECKPOINT	0.595197	0.225339	0.874868	0.0626618	0.237719	0.88895	25	PCBP4, ATF2, SOX4, RGCC, PLK2
GO_METANEPHRIC_GLOMERULUS_DEVELOPMENT	0.63035	0.200418	0.88557	0.0659816	0.477436	0.888928	3	LAMB2, EGR1
GO_POSITIVE_REGULATION_OF_MYOTUBE_DIFFERENTIATION	0.590734	0.228608	0.87402	0.0687943	0.344461	0.888714	8	SMYD1, NFATC2, EHD2
GO_CELLULAR_RESPONSE_TO_MAGNESIUM_ION	0.669323	0.174364	0.905471	0.0642141	0.671522	0.8883	1	ANK3
GO_COENZYME_A_BIOSYNTHETIC_PROCESS	0.648	0.188425	0.893772	0.0659816	0.555367	0.888218	2	ACAT1, PPCS
GO_PROTEIN_DEPHOSPHORYLATION	0.674457	0.171045	0.907735	0.0554793	0.167642	0.888116	98	PTPRO, PPM1N, CAMTA1, RCAN2, CTTNBP2NL, PHACTR3, MAGI2, PTPRZ1, DUSP4, TNS2, DUSP14, DNAJC6, PPEF1, PTPRA
GO_CELL_GROWTH	0.682848	0.165676	0.911528	0.0534572	0.160671	0.887903	126	DSCAM, BDNF, SEMA4C, RND2, LAMB2, VCL, FLRT1, EPB41L3, SLIT1, PRKCZ, SERPINE2, DPYSL2, GDI1, ALCAM, LEF1, RAPH1, EXOSC2, LGI1, CTTN
GO_POSITIVE_REGULATION_OF_HISTONE_H4_ACETYLATION	0.65	0.187087	0.894283	0.0658312	0.554881	0.887441	2	AUTS2, PIH1D1
GO_POSITIVE_REGULATION_OF_TRANSCRIPTION_OF_NUCLEOLAR_LARGE_RRNA_BY_RNA_POLYMERASE_I	0.65	0.187087	0.894283	0.0658312	0.554881	0.887441	2	PWP1, PIH1D1
GO_REGULATION_OF_TRANSCRIPTION_OF_NUCLEOLAR_LARGE_RRNA_BY_RNA_POLYMERASE_I	0.65	0.187087	0.894283	0.0658312	0.554881	0.887441	2	PWP1, PIH1D1
GO_SNORNA_LOCALIZATION	0.65	0.187087	0.894283	0.0658312	0.554881	0.887441	2	ZNHIT3, PIH1D1
GO_MITOTIC_RECOMBINATION	0.669323	0.174364	0.905471	0.0642141	0.670794	0.887337	1	TERF2
GO_REGULATION_OF_MITOTIC_RECOMBINATION	0.669323	0.174364	0.905471	0.0642141	0.670794	0.887337	1	TERF2
GO_TELOMERE_MAINTENANCE_VIA_RECOMBINATION	0.669323	0.174364	0.905471	0.0642141	0.670794	0.887337	1	TERF2
GO_LONG_CHAIN_FATTY_ACYL_COA_METABOLIC_PROCESS	0.603774	0.219126	0.878493	0.0665892	0.319945	0.887133	10	DGAT2, ACSL1, TECR
GO_ESTABLISHMENT_OF_GOLGI_LOCALIZATION	0.634241	0.197746	0.886388	0.0656814	0.476318	0.886847	3	CDC42, STK25, SLC9A3R1
GO_POSITIVE_REGULATION_OF_FIBROBLAST_MIGRATION	0.606654	0.217059	0.878493	0.0681513	0.398642	0.886283	5	SLC8A1, PRKCE, PAK1
GO_REGULATION_OF_NON_CANONICAL_WNT_SIGNALING_PATHWAY	0.606589	0.217105	0.878493	0.067676	0.361567	0.886214	7	CSNK1E, ZNRF3, DKK1, IFT80, DACT1, NKD1
GO_REGULATION_OF_RNA_POLYMERASE_II_TRANSCRIPTIONAL_PREINITIATION_COMPLEX_ASSEMBLY	0.621415	0.206618	0.885292	0.0658312	0.331382	0.88595	9	THRA, PSMC2, PSMC6, PSMC3, PSMC5, DR1, TP53
GO_FATTY_ACID_HOMEOSTASIS	0.606654	0.217059	0.878493	0.0681513	0.398214	0.88533	5	DGAT2
GO_DNA_DAMAGE_RESPONSE_SIGNAL_TRANSDUCTION_BY_P53_CLASS_MEDIATOR	0.619863	0.207704	0.885292	0.0606404	0.220468	0.885066	31	PTTG1IP, PCBP4, SOX4, RGCC, PLK2, NDRG1, CRADD, SPRED2, CNOT11
GO_REGULATION_OF_G_PROTEIN_COUPLED_RECEPTOR_SIGNALING_PATHWAY	0.622867	0.205605	0.885443	0.0602484	0.215452	0.884698	33	OPRL1, OPRM1, DYNLT1, TUB, PPEF1, DRD3, MGLL
GO_CELLULAR_RESPONSE_TO_OXYGEN_LEVELS	0.671256	0.173112	0.906049	0.0571259	0.174889	0.884357	81	CPEB1, EPO, SLC8A1, CACNB3, ANGPT4, SCN2A, FMN2, UBA52, BMP7, RGCC, COX4I2, NDRG1, PSMB5, PSMB6
GO_CHAPERONE_MEDIATED_PROTEIN_COMPLEX_ASSEMBLY	0.636187	0.196415	0.886388	0.0655321	0.47486	0.884133	3	HDAC6, HSP90AB1, PFDN6
GO_NEGATIVE_REGULATION_OF_EPITHELIAL_CELL_APOPTOTIC_PROCESS	0.591522	0.228029	0.87402	0.0686326	0.302018	0.883194	12	GATA2, MDK
GO_MACROPHAGE_MIGRATION	0.605684	0.217754	0.878493	0.0635008	0.274037	0.883019	15	EDNRB, MDK, EMILIN1
GO_ESTABLISHMENT_OF_VIRAL_LATENCY	0.654	0.184422	0.897856	0.0655321	0.551967	0.882781	2	XRCC4, XRCC5
GO_VIRAL_LATENCY	0.654	0.184422	0.897856	0.0655321	0.551967	0.882781	2	XRCC4, XRCC5
GO_REGULATION_OF_MEMBRANE_INVAGINATION	0.608527	0.21572	0.879921	0.0675189	0.360113	0.882651	7	SYT11, GATA2, APPL2
GO_REGULATION_OF_SODIUM_ION_TRANSMEMBRANE_TRANSPORT	0.623214	0.205363	0.885443	0.0623861	0.248646	0.882392	21	DRD4, ATP1B2, DRD3, ATP1B3, COMMD1
GO_NEGATIVE_REGULATION_OF_NEURON_PROJECTION_REGENERATION	0.606654	0.217059	0.878493	0.0681513	0.396858	0.882316	5	RTN4RL1
GO_INTERLEUKIN_5_PRODUCTION	0.606654	0.217059	0.878493	0.0681513	0.396846	0.882289	5	PRKCZ, LEF1
GO_MITOTIC_CELL_CYCLE_CHECKPOINT	0.638596	0.194773	0.888358	0.0603786	0.208878	0.88202	38	PCBP4, ATF2, SOX4, RGCC, RPL24, PLK2, ANAPC15, CRADD, HRAS, RPS6, AURKB, CNOT11
GO_NEGATIVE_REGULATION_OF_TRANSMEMBRANE_RECEPTOR_PROTEIN_SERINE_THREONINE_KINASE_SIGNALING_PATHWAY	0.619377	0.208045	0.885292	0.0611693	0.223723	0.88189	30	VWC2, MAGI2, EMILIN1, GREM2, UBA52, CAV2
GO_REGULATION_OF_TRANSLATIONAL_FIDELITY	0.606654	0.217059	0.878493	0.0681513	0.396598	0.881738	5	RPS5, YRDC, GATC, DTD1, IARS2
GO_AMINOGLYCAN_BIOSYNTHETIC_PROCESS	0.626736	0.202915	0.88557	0.0607719	0.218357	0.881514	32	B4GALT2, CHST2, CSPG4, CHST15, CSPG5, CHST14
GO_REGULATION_OF_ASTROCYTE_ACTIVATION	0.654	0.184422	0.897856	0.0655321	0.55089	0.881058	2	TTBK1
GO_REGULATION_OF_WNT_SIGNALING_PATHWAY	0.699837	0.155003	0.916502	0.0526973	0.161526	0.880942	119	PTPRO, SOX10, SOX2, PPM1N, MDK, TBX18, IGFBP6, NFATC4, ZNF703, SOX4, CITED1, CDK14, LEF1, DAB2IP, RSPO1, CSNK1E
GO_NEGATIVE_REGULATION_OF_SIGNAL_TRANSDUCTION_BY_P53_CLASS_MEDIATOR	0.611321	0.213731	0.881701	0.0659816	0.317151	0.879383	10	PTTG1IP, SNAI2, RNF34, DYRK1A, ING2, TAF9
GO_ANGIOTENSIN_ACTIVATED_SIGNALING_PATHWAY	0.622391	0.205937	0.885443	0.0653834	0.420462	0.879132	4	AGTRAP, CAV1, SRC
GO_CELLULAR_RESPONSE_TO_HORMONE_STIMULUS	0.738782	0.131484	0.933055	0.049391	0.148799	0.878864	200	CPEB1, MYO5A, NPFFR2, SOX10, GRB14, THRA, ADCY2, OPRM1, PRKAR1B, AGTRAP, ADCY5, PRKCZ, ACSL1, ADCY8, RHOQ, MEF2C, ZNF703, MYO1C, KIT, LEF1, CHRM4, BMP7, PTPRA, CTSL, ATP6V0E1, ROBO2, RXRG, GSTP1, RXRA, ADCY6, CAV2, MSX2, PLOD3, GAB1, APPL2, GRIP1
GO_NEGATIVE_REGULATION_OF_CELL_CYCLE	0.738693	0.131536	0.933055	0.0514265	0.155125	0.878717	161	PHC3, PRKAG3, SOX2, PCBP4, CDKN1C, ATF2, GAS2, MYO16, MAGI2, SGSM3, NUDT6, SOX4, KMT2E, DAB2IP, BMP7, TMEM67, RGCC, RPL24, VASH1, PLK2, ZFHX3, PRKAG2, PSMB5, PSMB6, GPNMB, ANAPC15, RRAGD, IPO5, RHEB, PSMD5, FHL1, LAMTOR2, KANK2, CRADD, PSMB2, SKP1, PKD1, HRAS, RPS6, PSMB1, AURKB, CNOT11, PEA15
GO_NEGATIVE_REGULATION_OF_SPROUTING_ANGIOGENESIS	0.611321	0.213731	0.881701	0.0659816	0.316846	0.87854	10	STARD13, ITGB1BP1, HDAC5, NGFR
GO_SYNAPTIC_VESICLE_BUDDING_FROM_PRESYNAPTIC_ENDOCYTIC_ZONE_MEMBRANE	0.656	0.183096	0.898725	0.0653834	0.549295	0.878508	2	DNM3, DNM2
GO_BLASTODERM_SEGMENTATION	0.616438	0.21011	0.885292	0.0673624	0.395107	0.878424	5	TDRD5, NRP2
GO_NOREPINEPHRINE_UPTAKE	0.689243	0.161628	0.915453	0.0628004	0.663996	0.878345	1	ACTB
GO_ATP_TRANSPORT	0.664	0.177832	0.904316	0.0647943	0.548454	0.877162	2	SLC25A4, GJA1
GO_REGULATION_OF_DNA_DAMAGE_RESPONSE_SIGNAL_TRANSDUCTION_BY_P53_CLASS_MEDIATOR	0.613208	0.212393	0.882816	0.0658312	0.316323	0.877087	10	PTTG1IP, SPRED2, SNAI2, DYRK1A, SPRED1, TP53, SIRT1, DDX5, DYRK3
GO_PLUS_END_DIRECTED_ORGANELLE_TRANSPORT_ALONG_MICROTUBULE	0.666	0.176526	0.904706	0.0646485	0.548324	0.876955	2	KIF13A, KIFAP3
GO_AMYLOID_PRECURSOR_PROTEIN_METABOLIC_PROCESS	0.618117	0.208929	0.885292	0.0625237	0.271868	0.876032	15	BACE2, ABCG1, SPON1, PSEN2, APP, GSK3A
GO_NEGATIVE_REGULATION_OF_ORGANELLE_ASSEMBLY	0.625232	0.203959	0.88557	0.0640704	0.30429	0.875939	11	FEZ1, TBC1D7, CEP97, EVI5L, ARHGEF2, TRIM37
GO_SYNAPTIC_VESICLE_ENDOSOMAL_PROCESSING	0.67	0.173925	0.905471	0.0643583	0.54755	0.875717	2	AP3D1, STX6
GO_POSITIVE_REGULATION_OF_TELOMERE_MAINTENANCE_VIA_TELOMERE_LENGTHENING	0.618117	0.208929	0.885292	0.0625237	0.271748	0.875646	15	MAPK15, TCP1, CCT4, AURKB, HMBOX1, HNRNPA1, CTNNB1, XRCC5, PARN, CCT8, CCT7, MAPK1, CCT6A, TNKS
GO_SOMATIC_DIVERSIFICATION_OF_T_CELL_RECEPTOR_GENES	0.67	0.173925	0.905471	0.0643583	0.54749	0.875621	2	LEF1
GO_NEGATIVE_REGULATION_OF_HIPPO_SIGNALING	0.626186	0.203297	0.88557	0.0650878	0.41861	0.87526	4	WTIP, DLG5, AJUBA, MARK3
GO_GROOMING_BEHAVIOR	0.643969	0.191135	0.891832	0.0649408	0.469945	0.874981	3	SLITRK5, PPT1, CTNS
GO_DNA_STRAND_ELONGATION	0.624266	0.20463	0.88557	0.0667426	0.393481	0.874808	5	POLD2, RFC3, GINS2, RFC4
GO_POSITIVE_REGULATION_OF_ACTIVATED_T_CELL_PROLIFERATION	0.631879	0.199366	0.88557	0.0646485	0.418063	0.874117	4	EPO
GO_NEPHRON_TUBULE_EPITHELIAL_CELL_DIFFERENTIATION	0.626223	0.203271	0.88557	0.0665892	0.393029	0.873804	5	MEF2C, PROM1, CTNNB1, WWTR1
GO_REGULATION_OF_SISTER_CHROMATID_SEGREGATION	0.621377	0.206645	0.885292	0.0632191	0.275451	0.873372	14	ANAPC11, ANAPC15, MAPK15, AURKB, AXIN2, MAD2L2, CDC23, CTNNB1
GO_REGULATION_OF_SPINDLE_ASSEMBLY	0.629063	0.201306	0.88557	0.0652353	0.326663	0.873334	9	DYNC1H1, MAPK15, CEP97, SMC1A, CHMP2B, STAG2, VPS4B, STAG1, CHMP4B
GO_ADHESION_OF_SYMBIONT_TO_HOST_CELL	0.68	0.167491	0.909599	0.0636424	0.545896	0.873071	2	CD81, HSP90AB1
GO_VIRION_ATTACHMENT_TO_HOST_CELL	0.68	0.167491	0.909599	0.0636424	0.545896	0.873071	2	CD81, HSP90AB1
GO_NEGATIVE_REGULATION_OF_ACTIN_NUCLEATION	0.626223	0.203271	0.88557	0.0665892	0.392593	0.872834	5	CTNNA2
GO_CELLULAR_RESPONSE_TO_PEPTIDE	0.716172	0.144983	0.922419	0.052163	0.160699	0.87216	116	CPEB1, MYO5A, GRB14, VIM, ADCY2, VCAM1, PRKAR1B, AGTRAP, ADCY5, PRKCZ, ADCY8, RHOQ, MYO1C
GO_CELLULAR_RESPONSE_TO_HEPARIN	0.697211	0.156636	0.916181	0.062249	0.659141	0.871922	1	EGR1
GO_POSITIVE_REGULATION_OF_HORMONE_BIOSYNTHETIC_PROCESS	0.697211	0.156636	0.916181	0.062249	0.659141	0.871922	1	EGR1
GO_POSITIVE_REGULATION_OF_METANEPHRIC_GLOMERULUS_DEVELOPMENT	0.697211	0.156636	0.916181	0.062249	0.659141	0.871922	1	EGR1
GO_PROGESTERONE_BIOSYNTHETIC_PROCESS	0.697211	0.156636	0.916181	0.062249	0.659141	0.871922	1	EGR1
GO_REGULATION_OF_METANEPHRIC_GLOMERULUS_DEVELOPMENT	0.697211	0.156636	0.916181	0.062249	0.659141	0.871922	1	EGR1
GO_RESPONSE_TO_ANTICOAGULANT	0.697211	0.156636	0.916181	0.062249	0.659141	0.871922	1	EGR1
GO_RESPONSE_TO_HEPARIN	0.697211	0.156636	0.916181	0.062249	0.659141	0.871922	1	EGR1
GO_REGULATION_OF_TRANSCRIPTION_INITIATION_FROM_RNA_POLYMERASE_II_PROMOTER	0.622642	0.205762	0.885443	0.0650878	0.314391	0.871733	10	THRA, PSMC2, PSMC6, PSMC3, SUB1, PSMC5, DR1, TP53
GO_RESPONSE_TO_VITAMIN_A	0.612903	0.212608	0.882734	0.0661326	0.372088	0.871721	6	EPO, CAT
GO_SKELETAL_MUSCLE_CELL_PROLIFERATION	0.618217	0.208859	0.885292	0.0667426	0.355418	0.871143	7	MEGF10, SELENON, AKIRIN1
GO_SIGNAL_TRANSDUCTION_INVOLVED_IN_CELL_CYCLE_CHECKPOINT	0.647273	0.188913	0.893459	0.0614364	0.253608	0.8711	19	PCBP4, SOX4, RGCC, PLK2, CRADD, CNOT11
GO_ENTRY_OF_BACTERIUM_INTO_HOST_CELL	0.618217	0.208859	0.885292	0.0667426	0.355351	0.87098	7	CBLL1, CAV1, SRC, EXOC7, CTNNB1, EXOC2
GO_MAINTENANCE_OF_DNA_REPEAT_ELEMENTS	0.699203	0.155397	0.916502	0.0621124	0.658412	0.870958	1	AXIN2
GO_GOLGI_LOCALIZATION	0.620155	0.2075	0.885292	0.0665892	0.355231	0.870685	7	DAB1, CDC42, STK25, SLC9A3R1, STK11, ARCN1, TBCCD1
GO_NEGATIVE_REGULATION_OF_LIPID_METABOLIC_PROCESS	0.641379	0.192885	0.889704	0.0593488	0.237273	0.870668	23	BSCL2, DGAT2, DAB2IP, SCAP, APPL2
GO_REGULATION_OF_PEPTIDYL_SERINE_PHOSPHORYLATION_OF_STAT_PROTEIN	0.699203	0.155397	0.916502	0.0621124	0.658169	0.870637	1	PWP1
GO_SERINE_PHOSPHORYLATION_OF_STAT_PROTEIN	0.699203	0.155397	0.916502	0.0621124	0.658169	0.870637	1	PWP1
GO_REGULATION_OF_TOR_SIGNALING	0.641379	0.192885	0.889704	0.0593488	0.223582	0.870631	28	GNA12, TBC1D7, RRAGD, RHEB, ITFG2, LAMTOR2, C9orf72, GSK3A, FNIP2, LAMTOR3, LAMTOR5, C12orf66, FLCN
GO_REGULATION_OF_SNARE_COMPLEX_ASSEMBLY	0.655642	0.183333	0.89858	0.0640704	0.467088	0.869662	3	ANKRD27, VPS41, VPS18
GO_METANEPHRIC_NEPHRON_TUBULE_MORPHOGENESIS	0.68	0.167491	0.909599	0.0636424	0.543711	0.869576	2	PKD1, HES1
GO_HEMOGLOBIN_METABOLIC_PROCESS	0.626223	0.203271	0.88557	0.0665892	0.391109	0.869536	5	EPO, ADD1, CAT
GO_STEROL_METABOLIC_PROCESS	0.663793	0.177967	0.904316	0.0577309	0.208628	0.869495	36	SCARB1, DGAT2, LIPE, ABCG1, SCAP, LIPA, RXRA, PRKAG2, SP1, ACLY
GO_STEM_CELL_DIFFERENTIATION	0.693241	0.159116	0.916181	0.0559429	0.174997	0.869285	73	EDNRB, SOX10, SEMA4C, SOX5, GATA2, MEF2C, GPM6A, KIT, BMP7, TBX2, SEMA6C, MSX2, PSMB5, PSMB6, LMO1, NELFB, CORO1C, NRP2, PSMD5
GO_POSITIVE_REGULATION_OF_GENE_EXPRESSION_EPIGENETIC	0.623214	0.205363	0.885443	0.0623861	0.267118	0.869282	16	MYO1C, POLR2L, POLR2H, ZNRD1, ACTB, DDX21, POLR2K, CTNNB1, ARID1B, CD3EAP, WBP2, SMARCD1
GO_PROTEIN_PROCESSING_INVOLVED_IN_PROTEIN_TARGETING_TO_MITOCHONDRION	0.657588	0.182046	0.899346	0.0639272	0.466845	0.869209	3	IMMP1L, IMMP2L, PMPCB
GO_NEGATIVE_REGULATION_OF_INTRACELLULAR_ESTROGEN_RECEPTOR_SIGNALING_PATHWAY	0.68	0.167491	0.909599	0.0636424	0.543468	0.869188	2	KANK2, CNOT9
GO_RESPONSE_TO_VITAMIN_D	0.61079	0.214108	0.881621	0.0670513	0.297164	0.868998	12	TYR, BMP7, ALPL, KANK2
GO_PEPTIDYL_THREONINE_DEPHOSPHORYLATION	0.618596	0.208593	0.885292	0.0656814	0.370926	0.868998	6	DUSP4, DUSP18
GO_PROTEIN_LOCALIZATION_TO_MICROTUBULE	0.657588	0.182046	0.899346	0.0639272	0.46671	0.868958	3	MAP1A, MAPRE2, CRIPT
GO_TRIGEMINAL_NERVE_MORPHOGENESIS	0.657588	0.182046	0.899346	0.0639272	0.466495	0.868559	3	PLXNA3, PLXNA4
GO_PARASYMPATHETIC_NERVOUS_SYSTEM_DEVELOPMENT	0.630975	0.199988	0.88557	0.0650878	0.324852	0.868491	9	TFAP2A, NRP2, PLXNA3, PLXNA4
GO_REGULATION_OF_GENERATION_OF_PRECURSOR_METABOLITES_AND_ENERGY	0.651877	0.185834	0.89617	0.0580984	0.211494	0.868445	33	GPD1, AAAS, ZBTB20, PRKAG2, CHCHD10, NUP155, APP, GSK3A, COX7A2, TIGAR, NOA1, NUP85, FLCN, NUP37, SLC25A12, NUP43, NUP188, ECD, DNAJC30
GO_OUTER_MITOCHONDRIAL_MEMBRANE_ORGANIZATION	0.68	0.167491	0.909599	0.0636424	0.542982	0.868411	2	TOMM20, SAMM50
GO_PROTEIN_SUMOYLATION	0.643599	0.191385	0.891492	0.0593488	0.240223	0.868363	22	CAPN3, AAAS, HMG20A, NUP155, UBE2I, RANGAP1, EGR1, NUP85, NUP37, SUMO2, NUP43, NUP188, CTNNB1
GO_ASTRAL_MICROTUBULE_ORGANIZATION	0.705179	0.1517	0.918158	0.0617054	0.656227	0.868068	1	CLASP1
GO_PEPTIDYL_METHIONINE_MODIFICATION	0.618596	0.208593	0.885292	0.0656814	0.370442	0.867865	6	METAP1D, NAA20, PDF, NAA35, METAP1, NAA60
GO_PENTOSE_PHOSPHATE_SHUNT_NON_OXIDATIVE_BRANCH	0.682	0.166216	0.911249	0.0635008	0.542496	0.867634	2	RPE, RPIA
GO_POSITIVE_REGULATION_OF_GONAD_DEVELOPMENT	0.711155	0.148036	0.91972	0.0613026	0.655499	0.867104	1	SRC
GO_REGULATION_OF_FEMALE_GONAD_DEVELOPMENT	0.711155	0.148036	0.91972	0.0613026	0.655499	0.867104	1	SRC
GO_REGULATION_OF_GONAD_DEVELOPMENT	0.711155	0.148036	0.91972	0.0613026	0.655499	0.867104	1	SRC
GO_REGULATION_OF_OVARIAN_FOLLICLE_DEVELOPMENT	0.711155	0.148036	0.91972	0.0613026	0.655499	0.867104	1	SRC
GO_RNA_PHOSPHODIESTER_BOND_HYDROLYSIS_EXONUCLEOLYTIC	0.626786	0.202881	0.88557	0.0621124	0.266425	0.867026	16	ANGEL1, EXOSC6, EXOSC2, EXOSC3, EXD2, EXOSC7
GO_POSITIVE_REGULATION_OF_LIPID_BIOSYNTHETIC_PROCESS	0.646209	0.189627	0.893374	0.0611693	0.247524	0.866673	20	SCARB1, DGAT2, ABCG1
GO_EMBRYONIC_CAMERA_TYPE_EYE_FORMATION	0.626223	0.203271	0.88557	0.0665892	0.389506	0.865971	5	TFAP2A
GO_LYSOSOMAL_TRANSPORT	0.65917	0.181003	0.900819	0.0582216	0.219665	0.865893	30	CACNG8, CACNG3, SNX16, KIF13A, AP3D1, GRN, C9orf72, RAB12
GO_CELL_DIFFERENTIATION_IN_HINDBRAIN	0.628083	0.201983	0.88557	0.0649408	0.369554	0.865784	6	GATA2, HERC1, MTPN
GO_REGULATION_OF_GLUCONEOGENESIS	0.634799	0.197364	0.886388	0.0647943	0.323779	0.865624	9	DGAT2, SOGA1, FOXK1, FOXO1
GO_RESPONSE_TO_GRAVITY	0.711155	0.148036	0.91972	0.0613026	0.654285	0.865499	1	FOS
GO_REGULATION_OF_ENTRY_OF_BACTERIUM_INTO_HOST_CELL	0.667315	0.175669	0.905085	0.0632191	0.464659	0.865139	3	CAV1, EXOC7, EXOC2
GO_REGULATION_OF_TELOMERE_MAINTENANCE_VIA_TELOMERE_LENGTHENING	0.653979	0.184436	0.897856	0.0585938	0.239288	0.864982	22	MAPK15, TCP1, CTC1, CCT4, AURKB, TERF2, SRC, HMBOX1, HNRNPA1, CTNNB1, XRCC5, HNRNPC, PARN, CCT8, CCT7, MAPK1, CCT6A, TNKS
GO_POSITIVE_REGULATION_OF_CARBOHYDRATE_METABOLIC_PROCESS	0.624088	0.204754	0.88557	0.0633597	0.261843	0.86448	17	DGAT2, GPD1, ZBTB20, APP, PRKCE, TIGAR, SRC, FOXO1, SLC25A12
GO_NEGATIVE_REGULATION_OF_PHOSPHOLIPID_METABOLIC_PROCESS	0.652751	0.185252	0.89703	0.063079	0.413238	0.864027	4	DAB2IP, PDGFA, PIK3IP1
GO_ESTROGEN_BIOSYNTHETIC_PROCESS	0.626223	0.203271	0.88557	0.0665892	0.388629	0.864021	5	RDH8, HSD17B8
GO_REGULATION_OF_ARP2_3_COMPLEX_MEDIATED_ACTIN_NUCLEATION	0.637066	0.195816	0.887209	0.0650878	0.334875	0.863983	8	CTNNA2, NCKAP1
GO_SIGNAL_TRANSDUCTION_BY_P53_CLASS_MEDIATOR	0.694158	0.158542	0.916181	0.0554793	0.173992	0.863404	71	PTTG1IP, PRKAG3, PCBP4, SOX4, TAF15, RGCC, PLK2, TAF13, NDRG1, PRKAG2, RPL11, SETD9, CSNK2A2, RPA3, WWOX, CRADD, SPRED2, AURKB, CNOT11
GO_HISTONE_ARGININE_METHYLATION	0.69	0.161151	0.915475	0.0629395	0.539825	0.863362	2	PRMT7, PRMT5
GO_HISTONE_H4_R3_METHYLATION	0.69	0.161151	0.915475	0.0629395	0.539825	0.863362	2	PRMT7, PRMT5
GO_PEPTIDYL_ARGININE_OMEGA_N_METHYLATION	0.69	0.161151	0.915475	0.0629395	0.539825	0.863362	2	PRMT7, PRMT5
GO_REGULATION_OF_CELL_CYCLE_PROCESS	0.758678	0.119943	0.938848	0.0495902	0.149076	0.863141	180	PHC3, TUBA1A, PCBP4, CDKN1C, DYNC1H1, PIK3C3, MYO16, SOX4, RXFP3, TUBB, KMT2E, PDE3A, DAB2IP, BMP7, TMEM67, RGCC, CSNK1E, DRD3, CAV2, MSX2, PLK2, FSD1, KIF13A, KLHL13, PSMB5, PSMB6, DCTN2, NDE1, GPNMB, ANAPC11, ANAPC15, CSNK2A2, PSMD5, MAPK15, FHL1, KANK2, CRADD, PSMB2, SKP1, ANAPC16, SMARCD3, PKD1, CEP97, CTC1, PSMB1, APP, AURKB, CNOT11, PRKCE
GO_NUCLEOSIDE_MONOPHOSPHATE_PHOSPHORYLATION	0.669261	0.174405	0.905471	0.063079	0.463201	0.862426	3	AK7, AK2, AK4
GO_PROTEIN_DESTABILIZATION	0.634103	0.19784	0.886388	0.0613026	0.26763	0.862375	15	CAPN3, ISOC2, GSN, ID1, HTT, SRC, RAD23A, RNF139
GO_VITAMIN_TRANSPORT	0.638996	0.194502	0.888567	0.0649408	0.333899	0.861464	8	SCARB1
GO_NEGATIVE_REGULATION_OF_CELLULAR_RESPONSE_TO_DRUG	0.658444	0.181481	0.9	0.0626618	0.411769	0.860957	4	DRD3, PALM, TXN
GO_REGULATION_OF_PEPTIDYL_THREONINE_PHOSPHORYLATION	0.629423	0.201058	0.88557	0.0639272	0.281345	0.86066	13	BMP7, PRKAG2, PPP2R5D, SPRED2, APP, GSK3A, SMAD7, SPRED1, MAPK1, UBE2K, S1PR2
GO_POSITIVE_REGULATION_OF_ALCOHOL_BIOSYNTHETIC_PROCESS	0.669261	0.174405	0.905471	0.063079	0.462175	0.860516	3	ABCG1
GO_LYTIC_VACUOLE_ORGANIZATION	0.651786	0.185895	0.89617	0.0602484	0.242372	0.860125	21	RAB34, SYT7, HPS4, SPG11, GRN, CLN6
GO_EPITHELIAL_CELL_CELL_ADHESION	0.631879	0.199366	0.88557	0.0646485	0.36698	0.859753	6	VCL, KIT, KIFC3
GO_ORGANIC_ACID_CATABOLIC_PROCESS	0.692857	0.159356	0.916181	0.0573667	0.178732	0.858884	64	LIPE, THNSL2, PCBD1, AADAT, SDSL, BCKDHB, GUSB, GLDC, QDPR, HSD17B4, HOGA1, DCXR, PPAT, ECI1, PCCB, ADHFE1, GSTZ1, MCAT, TXN2, EHHADH, CRYL1, ALDH7A1, PAH, GOT2
GO_CHAPERONE_MEDIATED_PROTEIN_FOLDING	0.630058	0.20062	0.88557	0.0655321	0.293545	0.858415	12	HSPB1, UNC45B, DNAJB4, PPIB, HSPE1, FKBP1B, PPID, CRTAP
GO_PROTEIN_LOCALIZATION_TO_MITOCHONDRION	0.671378	0.173033	0.906049	0.0583453	0.197662	0.858254	43	ABLIM3, HPS4, COX18, CSNK2A2, TOMM7, TIMM10, IMMP1L, GSK3A, TIMM8B, PAM16, TOMM20, DNLZ, FBXO7, DNAJC19, YWHAG, TIMM9, IMMP2L, DDIT3, SAMM50, HUWE1, YWHAH, TIMM22, OXA1L, UBE2D3, ARIH2, MTCH2, TP53BP2, TOMM5, PMPCB
GO_EMBRYONIC_PLACENTA_MORPHOGENESIS	0.649351	0.187521	0.894283	0.062249	0.29808	0.858063	11	CDKN1C, LEF1, BMP7, NCOA1
GO_ODONTOGENESIS_OF_DENTIN_CONTAINING_TOOTH	0.629562	0.200961	0.88557	0.0629395	0.259785	0.857684	17	DLX2, ATF2, LEF1, BMP7, MSX2
GO_PANTOTHENATE_METABOLIC_PROCESS	0.696	0.157391	0.916181	0.0625237	0.53594	0.857148	2	AASDHPPT, PDZD11
GO_NEGATIVE_REGULATION_OF_DENDRITIC_SPINE_MORPHOGENESIS	0.675097	0.170634	0.907735	0.0626618	0.46032	0.857061	3	NLGN1, DNM3
GO_STRIATED_MUSCLE_CELL_PROLIFERATION	0.665455	0.176882	0.904706	0.0601186	0.249448	0.856808	19	MEGF10, MEF2C, TBX2, RXRA
GO_EARLY_ENDOSOME_TO_GOLGI_TRANSPORT	0.696	0.157391	0.916181	0.0625237	0.535547	0.856519	2	SNX8, STX5
GO_AMYLOID_BETA_METABOLIC_PROCESS	0.646536	0.189407	0.893459	0.0603786	0.265797	0.856468	15	BACE2, ABCG1, SPON1, PSEN2, APP, GSK3A
GO_ANTIBACTERIAL_HUMORAL_RESPONSE	0.7	0.154902	0.916502	0.062249	0.534932	0.855536	2	RPL39, PLA2G6
GO_PROTEIN_K63_LINKED_UBIQUITINATION	0.646536	0.189407	0.893459	0.0603786	0.265463	0.855392	15	SASH1, UBE2E3, UBE2V1, HECTD1, UBE2E2, UBE2D4, UBR5, PLAA, ARIH2, OTUB1, NEDD4
GO_NEGATIVE_REGULATION_OF_SMOOTH_MUSCLE_CELL_DIFFERENTIATION	0.678988	0.168138	0.909536	0.0623861	0.459418	0.855382	3	NFATC2, NFATC1
GO_NEGATIVE_REGULATION_OF_VASCULAR_SMOOTH_MUSCLE_CELL_DIFFERENTIATION	0.678988	0.168138	0.909536	0.0623861	0.459418	0.855382	3	NFATC2, NFATC1
GO_ALDITOL_PHOSPHATE_METABOLIC_PROCESS	0.641879	0.192547	0.889704	0.0653834	0.384714	0.855318	5	GPD1, ABHD6
GO_POSITIVE_REGULATION_OF_SMALL_MOLECULE_METABOLIC_PROCESS	0.65625	0.182931	0.898811	0.0585938	0.227317	0.854577	26	DGAT2, GPD1, COMT, ABCG1
GO_PROTEIN_MODIFICATION_BY_SMALL_PROTEIN_CONJUGATION	0.790924	0.101865	0.946031	0.0467883	0.14186	0.854554	227	PTTG1IP, UBE2QL1, NEURL1B, CAPN3, RSPRY1, ASB1, SOX4, IVNS1ABP, FBXL19, TRIM3, UBA52, HERC1, HERC2, SH3RF1, AAAS, COMMD1, CBLB, SASH1, PEX12, UBE2E3, MED20, KLHL13, RPL11, PSMB5, PSMB6, UBE2V1, LIMK1, ANAPC11, TBC1D7, ANAPC13, RNF170, RNF185, WSB1, RNF7, FBXW9, UBOX5, PSMD5, CBLL1, HMG20A, ANKIB1, NUP155, PSMB2, SKP1, ANAPC16, SOCS5, RNF111, DET1, PSMB1, HECTD1, PRKCE, ZNRF3, CAV1, GSK3A, ATG10, UBE2E2, RCHY1, USP5, COPS9, DCAF15, UBE2I, UBE2D4, BCOR, RANGAP1, BIRC6, URM1, EGR1, FBXO7, BLMH, KEAP1, NUP85, CBFB, USP22, RNF38, MAD2L2, NUP37, RNF139, UBR5, KLHL8, TRIM13, UBR4, CDC23, ANAPC10, TRIM37, SUMO2, MED30, HDAC6, NEDD8, SMAD7, NUP43, RPS7, PSMA4, RNF34, MTA1, NXN, NUP188, PSMA6, FBXL17, CTNNB1, ASB7, MKRN2, TRIM8, FBXL2, PSMD9, PLAA, PSMC2, PSMD6, PSMD1
GO_MITOCHONDRIAL_RNA_MODIFICATION	0.7	0.154902	0.916502	0.062249	0.53424	0.854429	2	TRMT10C, MTO1
GO_MITOCHONDRIAL_RNA_PROCESSING	0.7	0.154902	0.916502	0.062249	0.53424	0.854429	2	TRMT10C, MTO1
GO_MITOCHONDRIAL_TRNA_PROCESSING	0.7	0.154902	0.916502	0.062249	0.53424	0.854429	2	TRMT10C, MTO1
GO_REGULATION_OF_PROTEIN_HOMODIMERIZATION_ACTIVITY	0.639469	0.194181	0.888878	0.0640704	0.364638	0.854267	6	MEF2C, LGALS3, ITGA4, AIDA, GNL3L
GO_BETA_CATENIN_TCF_COMPLEX_ASSEMBLY	0.640596	0.193416	0.889578	0.063079	0.279207	0.854122	13	LEF1, RBBP5, TCF7L1, AXIN2, PYGO2, DACT1, CTNNB1, MYC, CREBBP, LEO1
GO_CARBOHYDRATE_PHOSPHORYLATION	0.645793	0.189907	0.893258	0.0650878	0.383921	0.853555	5	FGGY, POMK, TKFC, HK2, GNPTAB
GO_NEGATIVE_REGULATION_OF_CELL_FATE_SPECIFICATION	0.729084	0.137223	0.928765	0.0601186	0.644817	0.852974	1	DKK1
GO_NEGATIVE_REGULATION_OF_GASTRULATION	0.729084	0.137223	0.928765	0.0601186	0.644817	0.852974	1	DKK1
GO_NEGATIVE_REGULATION_OF_MESODERM_DEVELOPMENT	0.729084	0.137223	0.928765	0.0601186	0.644817	0.852974	1	DKK1
GO_NEGATIVE_REGULATION_OF_WNT_SIGNALING_PATHWAY_INVOLVED_IN_HEART_DEVELOPMENT	0.729084	0.137223	0.928765	0.0601186	0.644817	0.852974	1	DKK1
GO_REGULATION_OF_MESODERMAL_CELL_FATE_SPECIFICATION	0.729084	0.137223	0.928765	0.0601186	0.644817	0.852974	1	DKK1
GO_REGULATION_OF_WNT_SIGNALING_PATHWAY_INVOLVED_IN_HEART_DEVELOPMENT	0.729084	0.137223	0.928765	0.0601186	0.644817	0.852974	1	DKK1
GO_GLYCEROL_ETHER_BIOSYNTHETIC_PROCESS	0.731076	0.136038	0.929592	0.0599892	0.644331	0.852331	1	PEX7
GO_GASTRULATION_WITH_MOUTH_FORMING_SECOND	0.68677	0.163188	0.913869	0.0618406	0.457615	0.852024	3	LRP5, CTNNB1, FRS2
GO_STEROL_TRANSPORT	0.666065	0.176483	0.904706	0.0597318	0.243263	0.851752	20	SCARB1, SYT7, ABCG1
GO_NEGATIVE_REGULATION_OF_CELLULAR_RESPIRATION	0.731076	0.136038	0.929592	0.0599892	0.64336	0.851047	1	FLCN
GO_NEGATIVE_REGULATION_OF_NUCLEOTIDE_BIOSYNTHETIC_PROCESS	0.731076	0.136038	0.929592	0.0599892	0.64336	0.851047	1	FLCN
GO_SEXUAL_REPRODUCTION	0.78511	0.10507	0.944136	0.049094	0.152431	0.850404	143	EDNRB, OCA2, THRA, MDK, GLRA1, TDRD5, ETV5, GAS2, SERPINE2, MEIG1, MORN2, FMN2, TNFAIP6, KIT, NANOS3, PGAM2, PDE3A, JAM3, HERC2, SLC4A2, CLIC4, PHC2, AAAS, TMEM203, SPATA20, SBF1
GO_PROTEIN_LIPOYLATION	0.690661	0.160735	0.915791	0.0615707	0.456643	0.850215	3	NDUFAB1, GCSH, GLRX5
GO_SKELETAL_SYSTEM_MORPHOGENESIS	0.708929	0.149398	0.919392	0.0562941	0.176855	0.849864	64	TFAP2A, MATN3, THRA, DLX2, VWA1, HOXD4, MEF2C, HOXD3
GO_ENDOTHELIAL_CELL_MORPHOGENESIS	0.673624	0.171582	0.907307	0.0615707	0.406428	0.849789	4	CLIC4, PLOD3, ID1
GO_HEAT_GENERATION	0.649225	0.187605	0.894283	0.0643583	0.346608	0.84955	7	EDNRB, TRPV1, ABAT
GO_NEGATIVE_REGULATION_OF_CARDIAC_MUSCLE_ADAPTATION	0.733068	0.134856	0.930186	0.0598603	0.642146	0.849441	1	FOXO1
GO_NEGATIVE_REGULATION_OF_MUSCLE_ADAPTATION	0.733068	0.134856	0.930186	0.0598603	0.642146	0.849441	1	FOXO1
GO_REGULATION_OF_CARDIAC_MUSCLE_ADAPTATION	0.733068	0.134856	0.930186	0.0598603	0.642146	0.849441	1	FOXO1
GO_RESPONSE_TO_FLUORIDE	0.733068	0.134856	0.930186	0.0598603	0.642146	0.849441	1	FOXO1
GO_CARDIAC_EPITHELIAL_TO_MESENCHYMAL_TRANSITION	0.647059	0.189056	0.893459	0.0635008	0.362253	0.84868	6	SPRY1, MSX2
GO_POSTSYNAPTIC_MODULATION_OF_CHEMICAL_SYNAPTIC_TRANSMISSION	0.694553	0.158295	0.916181	0.0613026	0.455206	0.84754	3	EIF4A3, USP8, RNF19A
GO_INTERLEUKIN_10_SECRETION	0.694553	0.158295	0.916181	0.0613026	0.455203	0.847535	3	PRKCZ
GO_LONG_CHAIN_FATTY_ACID_TRANSPORT	0.64717	0.188982	0.893459	0.0632191	0.305612	0.847389	10	ACSL1, DRD4, DRD3, PRKAG2
GO_MITOCHONDRIAL_TRANSPORT	0.725086	0.139611	0.928151	0.0534572	0.170728	0.847209	71	ABLIM3, DYNLT1, ATF2, HPS4, SLC25A1, PRKAG2, COX18, CHCHD10, CSNK2A2, TOMM7, TIMM10, MTX2, PSEN2, IMMP1L, GSK3A, TIMM8B, PAM16, TOMM20, DNLZ, FBXO7, CYC1, DNAJC19, YWHAG, SLC25A12, MPC1, MRPL18, TIMM9, UCP2, DNAJC30, IMMP2L, VPS35, SAMM50, HUWE1, YWHAH, TIMM22, SFXN3, OXA1L, UBE2D3, ARIH2, TP53BP2, TOMM5, PMPCB, CPT1A, CNP, HAX1, TP53, GRPEL1, BAD, SLC25A14, TOMM40, HK2, STAT3, MCU, TFDP2, HEBP2, PRKAA1, CASP8, BCL2L1, TOMM34, GCLC, MFN2, SLC35F6, SLC25A32, MICU2, EYA2, MICALL2, BNIP3L, SLC25A33, FLVCR1
GO_PHOSPHOLIPID_EFFLUX	0.694553	0.158295	0.916181	0.0613026	0.455004	0.847163	3	ABCG1
GO_GROWTH_PLATE_CARTILAGE_MORPHOGENESIS	0.655832	0.183208	0.898667	0.0632191	0.316709	0.846721	9	MATN3, VWA1
GO_G_PROTEIN_COUPLED_RECEPTOR_INTERNALIZATION	0.694553	0.158295	0.916181	0.0613026	0.454687	0.846573	3	DRD3, DNM2, GRK4
GO_THYMUS_DEVELOPMENT	0.640511	0.193473	0.889578	0.0621124	0.256377	0.846431	17	TYR, CTC1, RAF1, SOD1, PRDX2
GO_SYNAPTIC_TRANSMISSION_GLYCINERGIC	0.71	0.148742	0.919392	0.0615707	0.528951	0.84597	2	GLRA1
GO_REGULATION_OF_POSTSYNAPTIC_DENSITY_ORGANIZATION	0.696498	0.15708	0.916181	0.0611693	0.454009	0.845311	3	LRRTM1
GO_SPONGIOTROPHOBLAST_LAYER_DEVELOPMENT	0.663405	0.178221	0.904182	0.0637845	0.380205	0.845294	5	CITED1, BIRC6, ZFP36L1, SOCS3
GO_NEGATIVE_REGULATION_OF_VIRAL_INDUCED_CYTOPLASMIC_PATTERN_RECOGNITION_RECEPTOR_SIGNALING_PATHWAY	0.696498	0.15708	0.916181	0.0611693	0.453971	0.845241	3	C1QBP, TKFC, NPLOC4
GO_ARTERY_DEVELOPMENT	0.684119	0.164869	0.912131	0.0568864	0.221469	0.845072	27	GJA5, MDK, SOX4, ROBO2, TBX2, SEC24B, NF1, DCTN5
GO_EYELID_DEVELOPMENT_IN_CAMERA_TYPE_EYE	0.647059	0.189056	0.893459	0.0635008	0.360538	0.844661	6	TFAP2A, SOS1
GO_PROTEIN_HYDROXYLATION	0.647059	0.189056	0.893459	0.0635008	0.360504	0.844582	6	P3H3, PLOD3, P3H2, CRTAP, OGFOD1
GO_CARBOHYDRATE_DERIVATIVE_BIOSYNTHETIC_PROCESS	0.787479	0.103761	0.944472	0.0477342	0.144879	0.844481	189	BACE2, B4GALT2, PHLDA1, ADCY2, CHST2, TUSC3, CSPG4, ADCY5, B3GALNT2, ACSL1, ADCY8, AMPD2, CHST15, CSPG5, ST6GALNAC6, GAL3ST2, MGAT4B, PDPR, CHST14, ADSL, LFNG, MAN2A2, SRD5A3, PFAS, DOLK, NME3, ADCY6, HS2ST1, SLC25A1, GALNT13, PLOD3, ALG6, PRKAG2, GUCY2C, LARGE1, PIGX, TECR, PRTFDC1, NME4, ACLY, B3GALT6, MAN1B1, DCXR, PPAT
GO_AXIS_ELONGATION	0.656977	0.18245	0.8992	0.0637845	0.344483	0.844341	7	SPRY1, MAGI2
GO_REGULATION_OF_MODIFICATION_OF_POSTSYNAPTIC_STRUCTURE	0.667319	0.175667	0.905085	0.0635008	0.379587	0.843918	5	CTTNBP2, ITSN1, CDC42, RHOA, CHMP2B
GO_VASCULOGENESIS	0.666071	0.176479	0.904706	0.0592219	0.259306	0.843861	16	XDH, CITED1
GO_HEMOGLOBIN_BIOSYNTHETIC_PROCESS	0.700389	0.154661	0.916581	0.0609039	0.453226	0.843852	3	EPO
GO_PROTEIN_LOCALIZATION_TO_MICROTUBULE_END	0.737052	0.132502	0.933055	0.0596037	0.637776	0.84366	1	MAPRE2
GO_VACUOLE_ORGANIZATION	0.703901	0.152489	0.917824	0.0562941	0.189073	0.843149	48	RAB34, FEZ1, SYT7, PIK3C3, HPS4, RAB3GAP1, SPG11, EMC6, WDR45B, GRN, C9orf72, CLN6
GO_RESPONSE_TO_PEPTIDE_HORMONE	0.774671	0.110883	0.940253	0.0484088	0.152198	0.842997	131	CPEB1, EDNRB, MYO5A, GRB14, ADCY2, PRKAR1B, AGTRAP, ADCY5, PRKCZ, ADCY8, RHOQ, AANAT, MYO1C, CITED1, BMP7, PTPRA, ATP6V0E1, SCAP, GSTP1, ADCY6, CAV2
GO_REGULATION_OF_PROTEIN_TARGETING_TO_MITOCHONDRION	0.653631	0.184667	0.897856	0.0621124	0.275409	0.842503	13	ABLIM3, HPS4, CSNK2A2, TOMM7, GSK3A
GO_MATURE_RIBOSOME_ASSEMBLY	0.706226	0.151056	0.918158	0.0605093	0.452416	0.842346	3	C1QBP, EFL1, EIF6
GO_POSITIVE_REGULATION_OF_NUCLEAR_DIVISION	0.655493	0.183432	0.898549	0.0619763	0.275222	0.841931	13	RGCC, DRD3, MSX2, ANAPC11, MAPK15
GO_CARBOHYDRATE_DERIVATIVE_METABOLIC_PROCESS	0.835165	0.0782278	0.958132	0.0428451	0.135561	0.841707	298	BACE2, B4GALT2, PHLDA1, PRKAG3, ADCY2, DGAT2, GPD1, SULT4A1, CHST2, TUSC3, PDE8B, CSPG4, ADCY5, B3GALNT2, ACSL1, ADCY8, RHOQ, AMPD2, CHST15, AADAT, CSPG5, ST6GALNAC6, KIT, SPOCK3, ITIH3, GAL3ST2, MGAT4B, PGAM2, PDPR, CHST14, ADSL, LFNG, GAPDH, MAN2A2, SRD5A3, PFAS, DOLK, NME3, GUSB, AAAS, ADCY6, HS2ST1, ZBTB20, PDE10A, SLC25A1, GALNT13, PLOD3, ALG6, PGM1, PRKAG2, GUCY2C, LARGE1, PIGX, TECR, PRTFDC1, RNF185, NME4, ACLY, B3GALT6, GNAI3, HSD17B4, PDE5A, MAN1B1, DCXR
GO_NEGATIVE_REGULATION_OF_MITOTIC_CELL_CYCLE	0.76819	0.114532	0.939235	0.0500923	0.161933	0.841375	91	PCBP4, CDKN1C, ATF2, MYO16, MAGI2, SOX4, BMP7, RGCC, RPL24, PLK2, PSMB5, PSMB6, GPNMB, ANAPC15, PSMD5, FHL1, KANK2, CRADD, PSMB2, SKP1, HRAS, RPS6, PSMB1, AURKB, CNOT11
GO_ABSCISSION	0.716	0.145087	0.922419	0.0611693	0.526044	0.841321	2	AURKB, IST1
GO_POSITIVE_REGULATION_OF_ASTROCYTE_DIFFERENTIATION	0.656977	0.18245	0.8992	0.0637845	0.343104	0.840962	7	SERPINE2, TTBK1
GO_CLATHRIN_DEPENDENT_ENDOCYTOSIS	0.645985	0.189777	0.893258	0.0617054	0.254538	0.840361	17	SYT11, FCHO1, DNAJC6
GO_GOLGI_VESICLE_TRANSPORT	0.7589	0.119816	0.938848	0.0486034	0.156903	0.84035	104	RAB34, MYO5A, STEAP2, GRIA1, DYNC1H1, SEC24A, DCTN4, SNX8, TRAPPC1, COMMD1, KRT18, SEC24B, SPTBN1, KIF13A, AP3D1, DCTN2, DCTN5, SEC16A, MAPK15, MYO1B, KIF3C, CAPZB, RAB12, TEX261, DYNLL1, ARFGAP3, CEP19, TMED5, SCAMP3, SPTAN1, ARFRP1
GO_LATE_ENDOSOME_TO_LYSOSOME_TRANSPORT	0.685009	0.164303	0.912195	0.0607719	0.401603	0.839701	4	C9orf72, VPS35, VPS41, ARF1
GO_POSITIVE_REGULATION_OF_HEPATOCYTE_PROLIFERATION	0.685009	0.164303	0.912195	0.0607719	0.401579	0.83965	4	MDK
GO_REGULATION_OF_HEPATOCYTE_PROLIFERATION	0.685009	0.164303	0.912195	0.0607719	0.401579	0.83965	4	MDK
GO_NEGATIVE_REGULATION_OF_CHROMOSOME_SEGREGATION	0.65444	0.18413	0.897856	0.0637845	0.325389	0.839508	8	ANAPC15, AURKB, MAD2L2, IK, TNKS, USP44, WAPL, DUSP1
GO_HISTONE_H3_K36_METHYLATION	0.718	0.143876	0.923217	0.0610364	0.524769	0.839283	2	BCOR, BRD4
GO_REGULATION_OF_HISTONE_H3_K36_METHYLATION	0.718	0.143876	0.923217	0.0610364	0.524769	0.839283	2	BCOR, BRD4
GO_THYROID_GLAND_DEVELOPMENT	0.659656	0.180683	0.901138	0.0629395	0.313725	0.838744	9	THRA, HOXD3
GO_POSITIVE_REGULATION_OF_EXTRACELLULAR_MATRIX_ASSEMBLY	0.656546	0.182735	0.898956	0.0628004	0.358007	0.838731	6	EMILIN1, RGCC
GO_EMBRYONIC_BODY_MORPHOGENESIS	0.685009	0.164303	0.912195	0.0607719	0.401075	0.838597	4	GREM2, CLASP1, CLASP2, DAG1
GO_CONVERGENT_EXTENSION_INVOLVED_IN_GASTRULATION	0.741036	0.130161	0.933655	0.0593488	0.633892	0.838522	1	DVL2
GO_POSITIVE_REGULATION_OF_SIGNAL_TRANSDUCTION_BY_P53_CLASS_MEDIATOR	0.675147	0.170602	0.907735	0.0629395	0.376938	0.838029	5	RPL11, SPRED2, RPS7, SPRED1
GO_SEMI_LUNAR_VALVE_DEVELOPMENT	0.67052	0.173588	0.905748	0.0625237	0.286544	0.837943	12	GJA5, EMILIN1, ROBO2
GO_CELL_CELL_SIGNALING_BY_WNT	0.799347	0.0972644	0.9477	0.0466015	0.144806	0.837593	175	MITF, PTPRO, SOX10, SOX2, PPM1N, OPRM1, MDK, TBX18, IGFBP6, MAGI2, NFATC4, ZNF703, SOX4, CITED1, CELSR2, CDK14, LEF1, UBA52, DAB2IP, RSPO1, CSNK1E
GO_FATTY_ACID_BETA_OXIDATION_USING_ACYL_COA_DEHYDROGENASE	0.714008	0.146297	0.921905	0.0599892	0.449842	0.837553	3	ACADS, ACADL, ETFB
GO_POSITIVE_REGULATION_OF_CELLULAR_AMINE_METABOLIC_PROCESS	0.685009	0.164303	0.912195	0.0607719	0.40055	0.837498	4	COMT, ABAT, VPS35
GO_FORELIMB_MORPHOGENESIS	0.659656	0.180683	0.901138	0.0629395	0.313227	0.837413	9	TFAP2A, MSX2, CRABP2
GO_POSITIVE_REGULATION_OF_MACROPHAGE_MIGRATION	0.675147	0.170602	0.907735	0.0629395	0.37663	0.837344	5	MDK, AKIRIN1
GO_AORTA_MORPHOGENESIS	0.658301	0.181575	0.899977	0.0635008	0.324446	0.837076	8	SOX4, TBX2, SEC24B
GO_POSITIVE_REGULATION_OF_TRANSCRIPTION_FROM_RNA_POLYMERASE_II_PROMOTER_INVOLVED_IN_CELLULAR_RESPONSE_TO_CHEMICAL_STIMULUS	0.686907	0.163102	0.913869	0.0606404	0.400146	0.836653	4	SMAD5, SMAD1, CHD6, TP53
GO_NEGATIVE_REGULATION_OF_SECRETION	0.723708	0.140437	0.927916	0.0552496	0.189855	0.836465	46	ADRA2B, SYT11, OPRM1, COMT, CARTPT, FRMD4A, DRD4, RGCC, DRD3
GO_SEGMENTATION	0.67642	0.169784	0.908044	0.0567672	0.226716	0.836301	24	TDRD5, TBX18, LEF1, LFNG, TCAP
GO_NEGATIVE_REGULATION_OF_MITOCHONDRIAL_FUSION	0.728	0.137869	0.928765	0.0603786	0.522827	0.836176	2	VAT1, OMA1
GO_REGULATION_OF_MITOCHONDRIAL_FUSION	0.728	0.137869	0.928765	0.0603786	0.522827	0.836176	2	VAT1, OMA1
GO_EPITHELIAL_CILIUM_MOVEMENT_INVOLVED_IN_DETERMINATION_OF_LEFT_RIGHT_ASYMMETRY	0.728	0.137869	0.928765	0.0603786	0.522483	0.835626	2	CFAP53
GO_SEMAPHORIN_PLEXIN_SIGNALING_PATHWAY_INVOLVED_IN_NEURON_PROJECTION_GUIDANCE	0.662239	0.178985	0.903364	0.0623861	0.356612	0.835464	6	NRP2, PLXNB3, PLXNA3, PLXNA4
GO_HEXOSE_PHOSPHATE_TRANSPORT	0.73	0.136677	0.929256	0.0602484	0.522199	0.835171	2	SLC37A4
GO_POSITIVE_REGULATION_OF_MITOCHONDRIAL_CALCIUM_ION_CONCENTRATION	0.715953	0.145115	0.922419	0.0598603	0.448433	0.834929	3	ATP2A1, MCU, MICU2
GO_APOPTOTIC_PROCESS_INVOLVED_IN_MORPHOGENESIS	0.662239	0.178985	0.903364	0.0623861	0.356207	0.834514	6	LEF1, BMP7
GO_NUCLEAR_TRANSCRIBED_MRNA_CATABOLIC_PROCESS_DEADENYLATION_DEPENDENT_DECAY	0.67642	0.169784	0.908044	0.0567672	0.226226	0.834492	24	NANOS3, EXOSC6, EXOSC2, EXOSC3, CNOT11, LSM3, EXOSC7, SAMD4A, CPEB3, ZFP36L1, LSM6, TNRC6C, CNOT9, PARN, PAN3, LSM4, CNOT3, CNOT4
GO_ANTRAL_OVARIAN_FOLLICLE_GROWTH	0.715953	0.145115	0.922419	0.0598603	0.448099	0.834307	3	GAS2, PTX3
GO_REGULATION_OF_MORPHOGENESIS_OF_A_BRANCHING_STRUCTURE	0.670391	0.173672	0.905745	0.0609039	0.272607	0.833929	13	MDK, ETV5, BMP7, RXRA
GO_UBIQUITIN_DEPENDENT_PROTEIN_CATABOLIC_PROCESS_VIA_THE_MULTIVESICULAR_BODY_SORTING_PATHWAY	0.664137	0.177743	0.904316	0.062249	0.355615	0.833128	6	PTPN23, HDAC6, PLAA, NEDD4, VPS28, VPS4B
GO_NUCLEOSIDE_TRANSPORT	0.715953	0.145115	0.922419	0.0598603	0.447275	0.832772	3	SLC29A4, SLC29A2, SLC29A1
GO_REGULATION_OF_PROTEIN_COMPLEX_STABILITY	0.736	0.133122	0.932415	0.0598603	0.520601	0.832617	2	NCLN, SCOC
GO_NEGATIVE_REGULATION_OF_TRANSCRIPTION_BY_RNA_POLYMERASE_II	0.837097	0.0772243	0.958236	0.0439759	0.140339	0.832481	207	MITF, EDNRB, CXXC5, TFAP2A, EPO, NKX6-2, SOX2, THRA, AHRR, DLX2, GATA2, CDKN1C, ATF2, TBX18, MEF2C, NFATC4, NFATC2, BHLHE41, TENM2, LEF1, UBA52, MYOZ2, DAB2IP
GO_MODULATION_BY_HOST_OF_SYMBIONT_MOLECULAR_FUNCTION	0.715953	0.145115	0.922419	0.0598603	0.446927	0.832126	3	PTX3, RAB9A, ANXA2
GO_NEGATIVE_REGULATION_BY_HOST_OF_SYMBIONT_MOLECULAR_FUNCTION	0.715953	0.145115	0.922419	0.0598603	0.446927	0.832126	3	PTX3, RAB9A, ANXA2
GO_LACTATE_METABOLIC_PROCESS	0.664137	0.177743	0.904316	0.062249	0.355129	0.831989	6	TIGAR, SLC25A12, HAGH, PER2, TP53, LDHA
GO_MITOCHONDRIAL_ACETYL_COA_BIOSYNTHETIC_PROCESS_FROM_PYRUVATE	0.717899	0.143937	0.923217	0.0597318	0.446618	0.831549	3	PDHB, MPC1, DLD
GO_REGULATION_OF_LIPOPROTEIN_METABOLIC_PROCESS	0.679061	0.168091	0.909536	0.0626618	0.374005	0.831509	5	DGAT2, RAB3GAP1, LIPG, RAB3GAP2
GO_ANDROGEN_METABOLIC_PROCESS	0.665392	0.176922	0.904706	0.0625237	0.310842	0.831037	9	SCARB1, SRD5A3, HSD17B4, HSD17B8
GO_ERAD_PATHWAY	0.708333	0.149762	0.919342	0.0550211	0.205813	0.830876	32	TMEM67, RNF185, BRSK2, MAN1B1, CAV1, HM13, SEC61B, ATXN3, EDEM2, RNF139, TRIM13, DERL2, FOXRED2, PSMC6, NPLOC4, UBXN1, JKAMP, DNAJC18, AUP1, AMFR, TMEM259, TMUB2, ERLIN2, DNAJB2, USP19, SDF2L1, EDEM1, UBE2J1, ERLIN1, EDEM3, SELENOS
GO_REGULATION_OF_CYTOPLASMIC_TRANSLATIONAL_INITIATION	0.74	0.130768	0.933057	0.0596037	0.519184	0.83035	2	RPL13A, METTL3
GO_CELL_MIGRATION_INVOLVED_IN_SPROUTING_ANGIOGENESIS	0.694946	0.158049	0.916181	0.0577309	0.236879	0.829399	20	STARD13, GATA2, ITGB1BP1, PLK2, HDAC5, RHOJ
GO_POSITIVE_REGULATION_OF_CYTOSOLIC_CALCIUM_ION_CONCENTRATION_INVOLVED_IN_PHOSPHOLIPASE_C_ACTIVATING_G_PROTEIN_COUPLED_SIGNALING_PATHWAY	0.671698	0.172826	0.906098	0.0614364	0.29901	0.829085	10	OPRL1, GPR17, DRD3
GO_NEGATIVE_REGULATION_OF_INFLAMMATORY_RESPONSE_TO_ANTIGENIC_STIMULUS	0.698292	0.155963	0.916502	0.0598603	0.396505	0.829041	4	GPR17, PSMB4
GO_CELLULAR_RESPONSE_TO_INSULIN_STIMULUS	0.740351	0.130562	0.933122	0.0534572	0.169432	0.828999	68	CPEB1, MYO5A, GRB14, PRKCZ, RHOQ, MYO1C, PTPRA, ATP6V0E1, GSTP1, CAV2, GAB1, APPL2, HDAC5
GO_PROTEIN_DEMANNOSYLATION	0.671698	0.172826	0.906098	0.0614364	0.298633	0.828037	10	RNF185, MAN1B1, EDEM2, RNF139, TRIM13, DERL2, MAN1A2
GO_2FE_2S_CLUSTER_ASSEMBLY	0.758964	0.119779	0.938848	0.0582216	0.62588	0.827924	1	GLRX3
GO_EMBRYONIC_PLACENTA_DEVELOPMENT	0.702749	0.1532	0.917098	0.0549074	0.201536	0.827873	34	GATA2, CDKN1C, CITED1, LEF1, BMP7, KRT8, VASH1, VASH2, NCOA1
GO_POSITIVE_REGULATION_OF_CELLULAR_EXTRAVASATION	0.679061	0.168091	0.909536	0.0626618	0.371941	0.82692	5	MDK, ITGA4, ADAM8
GO_RESPONSE_TO_AMINE	0.682746	0.165741	0.911528	0.0598603	0.287119	0.826509	11	DBH, DRD4, DRD3, GLDC
GO_PRE_MIRNA_PROCESSING	0.748	0.126098	0.936024	0.0590955	0.51644	0.825961	2	MRPL44, TARBP2
GO_PRODUCTION_OF_SIRNA_INVOLVED_IN_RNA_INTERFERENCE	0.748	0.126098	0.936024	0.0590955	0.51644	0.825961	2	MRPL44, TARBP2
GO_RNA_INTERFERENCE	0.748	0.126098	0.936024	0.0590955	0.51644	0.825961	2	MRPL44, TARBP2
GO_PURINE_NUCLEOTIDE_SALVAGE	0.723735	0.14042	0.927916	0.0593488	0.443599	0.825928	3	AMPD2
GO_PROTEIN_KINASE_C_ACTIVATING_G_PROTEIN_COUPLED_RECEPTOR_SIGNALING_PATHWAY	0.723735	0.14042	0.927916	0.0593488	0.44355	0.825838	3	DGKH, PRKD3
GO_POSITIVE_REGULATION_OF_SODIUM_ION_TRANSPORT	0.682746	0.165741	0.911528	0.0598603	0.286461	0.824614	11	DRD4, ATP1B2, ATP1B3
GO_NEGATIVE_REGULATION_OF_RECEPTOR_BINDING	0.723735	0.14042	0.927916	0.0593488	0.442511	0.823902	3	LEF1, B2M, PTPRF
GO_PULMONARY_VALVE_DEVELOPMENT	0.675676	0.170262	0.908044	0.062249	0.319139	0.823382	8	GJA5, ROBO2, NFATC1
GO_CRANIAL_NERVE_STRUCTURAL_ORGANIZATION	0.686888	0.163114	0.913869	0.0621124	0.370179	0.823002	5	NRP2, PLXNA3, PLXNA4
GO_FACIAL_NERVE_STRUCTURAL_ORGANIZATION	0.686888	0.163114	0.913869	0.0621124	0.370179	0.823002	5	NRP2, PLXNA3, PLXNA4
GO_REGULATION_OF_PROTEASOMAL_UBIQUITIN_DEPENDENT_PROTEIN_CATABOLIC_PROCESS	0.746881	0.126749	0.936024	0.0537873	0.186794	0.822981	46	CSNK1E, COMMD1, GNA12, PLK2, RPL11, BBS7, MAP1A, ANKIB1, SOCS5, ZER1, DET1, RAD23B, CAV1, GSK3A, RCHY1, USP5, KEAP1, RAD23A, SUMO2, SMARCC1, SMAD7, HSP90AB1, ARIH2, TAF9, UBE2K, UBXN1, UBE2V2, RNF19A, PIAS1, SUMO1, RNF144B, DNAJB2, CSNK1A1, CHFR, AURKA, GCLC, SENP1, TRIB3, CBFA2T3, BAG5, ZYG11B, WNT10B, CEBPA, N4BP1, TRIB2, PLK3
GO_INTERFERON_GAMMA_BIOSYNTHETIC_PROCESS	0.762948	0.117505	0.939235	0.0579755	0.621996	0.822786	1	CD276
GO_POSITIVE_REGULATION_OF_INTERFERON_GAMMA_BIOSYNTHETIC_PROCESS	0.762948	0.117505	0.939235	0.0579755	0.621996	0.822786	1	CD276
GO_REGULATION_OF_POTASSIUM_ION_TRANSMEMBRANE_TRANSPORTER_ACTIVITY	0.678508	0.168445	0.909536	0.0580984	0.25517	0.822225	15	RNF207, ATP1B2, ATP1B3, KCNG1, FHL1, CAV1, ANK3
GO_CELL_MIGRATION_INVOLVED_IN_GASTRULATION	0.752	0.123782	0.936964	0.0588438	0.513842	0.821806	2	RIC8A, EPB41L5
GO_NEURAL_PLATE_MORPHOGENESIS	0.752	0.123782	0.936964	0.0588438	0.513842	0.821806	2	DVL2, EPB41L5
GO_REGULATION_OF_VIRAL_TRANSCRIPTION	0.688288	0.16223	0.915195	0.0580984	0.24155	0.821618	18	LEF1, POLR2L, SP1, NELFB, POLR2H, TRIM13, POLR2K, TRIM8, NELFE, SUPT5H, PSMC3, POLR2F, JUN, POLR2C, SNW1, TARBP2, CHD1
GO_PEPTIDYL_PROLINE_MODIFICATION	0.680284	0.16731	0.909696	0.0579755	0.254757	0.820897	15	P3H3, PPIB, FKBP1B, P3H2, PPIL1, PPIG, PPID, CRTAP, OGFOD1, NKTR, PPIL3, PIN4, PTPA
GO_LOW_DENSITY_LIPOPROTEIN_PARTICLE_RECEPTOR_CATABOLIC_PROCESS	0.690802	0.160646	0.915807	0.0618406	0.369215	0.82086	5	FURIN, AP2B1, AP2M1
GO_COMMITMENT_OF_NEURONAL_CELL_TO_SPECIFIC_NEURON_TYPE_IN_FOREBRAIN	0.752	0.123782	0.936964	0.0588438	0.513229	0.820826	2	GATA2
GO_AGGRESSIVE_BEHAVIOR	0.762948	0.117505	0.939235	0.0579755	0.620296	0.820538	1	CRHBP
GO_GLYCEROPHOSPHOLIPID_CATABOLIC_PROCESS	0.684109	0.164875	0.912131	0.0618406	0.33431	0.819407	7	SCARB1, PRDX6
GO_PYRUVATE_TRANSMEMBRANE_TRANSPORT	0.76494	0.116372	0.939235	0.057853	0.619325	0.819253	1	MPC1
GO_EYE_PHOTORECEPTOR_CELL_DIFFERENTIATION	0.671128	0.173195	0.906049	0.0621124	0.306276	0.81883	9	DSCAM, SDK2, PROM1
GO_INTRINSIC_APOPTOTIC_SIGNALING_PATHWAY_IN_RESPONSE_TO_HYPOXIA	0.754	0.122629	0.93839	0.0587186	0.511825	0.81858	2	TMBIM6, TP53
GO_POSITIVE_REGULATION_OF_CALCIUM_ION_TRANSMEMBRANE_TRANSPORTER_ACTIVITY	0.690167	0.161046	0.915475	0.0593488	0.284244	0.818234	11	CACNB3, ATP2A1, JPH2, CACNA2D1, CASQ1, HTT
GO_RRNA_TRANSPORT	0.766932	0.115243	0.939235	0.0577309	0.618354	0.817968	1	MRPL18
GO_DEOXYRIBOSE_PHOSPHATE_CATABOLIC_PROCESS	0.754	0.122629	0.93839	0.0587186	0.511413	0.817922	2	NTHL1, NUDT1
GO_REGULATION_OF_ACTOMYOSIN_STRUCTURE_ORGANIZATION	0.709845	0.148837	0.919392	0.0546808	0.208518	0.817848	29	TMEFF2, CORO2B, ITGB1BP1, MEF2C, FHOD1, RGCC
GO_POSITIVE_REGULATION_OF_ATPASE_ACTIVITY	0.70073	0.154449	0.916581	0.057853	0.247503	0.817135	17	MYBPC3, ATP1B2, ATP1B3, DNAJB4, PFN2, DYNLL1
GO_REGULATION_OF_VITAMIN_D_RECEPTOR_SIGNALING_PATHWAY	0.725681	0.139254	0.928151	0.0592219	0.438573	0.816571	3	KANK2, SNAI2, SNW1
GO_VITAMIN_D_RECEPTOR_SIGNALING_PATHWAY	0.725681	0.139254	0.928151	0.0592219	0.438573	0.816571	3	KANK2, SNAI2, SNW1
GO_PROTEIN_PEPTIDYL_PROLYL_ISOMERIZATION	0.692453	0.15961	0.916181	0.0599892	0.294495	0.816565	10	PPIB, FKBP1B, PPIL1, PPIG, PPID, NKTR, PPIL3, PIN4, PTPA
GO_PURINE_CONTAINING_COMPOUND_SALVAGE	0.683112	0.165508	0.911561	0.0609039	0.348116	0.815558	6	AMPD2, PRTFDC1
GO_REGULATION_OF_PLASMA_LIPOPROTEIN_PARTICLE_LEVELS	0.704861	0.151896	0.918144	0.0552496	0.216852	0.815236	26	SCARB1, DGAT2, ABCG1
GO_FIBROBLAST_MIGRATION	0.70438	0.152193	0.918144	0.0576091	0.246913	0.815186	17	SLC8A1, ITGB1BP1, GNA12, APPL2, CORO1C, PRKCE, PAK1
GO_NUCLEOBASE_CONTAINING_SMALL_MOLECULE_METABOLIC_PROCESS	0.846656	0.0722931	0.96116	0.0439759	0.139861	0.815054	186	XDH, PRKAG3, AOX1, ADCY2, DGAT2, GPD1, ENTPD3, SULT4A1, PDE8B, ADCY5, ACSL1, ADCY8, RHOQ, AMPD2, AADAT, PGAM2, PDPR, ADSL, GAPDH, PFAS, NME3, AAAS, ADCY6, LCLAT1, ZBTB20, PDE10A, SLC25A1, PGM1, PRKAG2, GUCY2C, AK7, TECR, PRTFDC1, NME4, ACLY, GNAI3, HSD17B4, PDE5A
GO_REGULATION_OF_SYNAPTIC_TRANSMISSION_DOPAMINERGIC	0.704501	0.152118	0.918144	0.0609039	0.3666	0.815045	5	DRD4, DRD3
GO_REGULATION_OF_ESTABLISHMENT_OF_PLANAR_POLARITY	0.745975	0.127276	0.936024	0.0540088	0.185002	0.81438	45	MAGI2, CELSR2, VANGL1, SEC24B, PSMB5, PSMB6, PSMD5, PSMB2, PSMB1, ZNRF3, GPC4, AP2B1, AP2M1, DKK1, DVL2, PSMA4, DACT1, PSMA6, RYK, RAC1, PSMD9, PSMC2, PSMD6, PSMD1, DVL3, NKD1, CDC42, PRICKLE2, PSMB4, PSMA8, PSMB3, SMURF1, RHOA, PSMC6, PSMD14, PSMC3
GO_MUSCLE_CELL_FATE_COMMITMENT	0.706458	0.150914	0.918158	0.0607719	0.366145	0.814033	5	MEF2C, TBX2
GO_SEMAPHORIN_PLEXIN_SIGNALING_PATHWAY	0.700186	0.154786	0.916502	0.0588438	0.266017	0.813771	13	SEMA4C, SEMA6C, NRP2, PLXNB3, PLXNA3, PLXNA4, ARHGDIA
GO_DNA_DEPENDENT_DNA_REPLICATION_MAINTENANCE_OF_FIDELITY	0.733463	0.134622	0.930213	0.0587186	0.436988	0.81362	3	ALYREF, EXD2
GO_REPLICATION_FORK_PROCESSING	0.733463	0.134622	0.930213	0.0587186	0.436988	0.81362	3	ALYREF, EXD2
GO_GLUCOSE_METABOLIC_PROCESS	0.759358	0.119553	0.938848	0.0530213	0.184655	0.813553	46	MDH1, DGAT2, GPD1, PGAM2, SLC37A4, GAPDH, SLC25A1, PGM1, DCXR, SOGA1, GSK3A, GOT2, PDHB, TIGAR, SRC, FOXK1, FOXO1, SLC25A12, LRP5
GO_INTRACELLULAR_STEROL_TRANSPORT	0.671128	0.173195	0.906049	0.0621124	0.304244	0.813397	9	SYT7, ABCG1, STARD4
GO_POSITIVE_REGULATION_OF_SUBSTRATE_ADHESION_DEPENDENT_CELL_SPREADING	0.706204	0.15107	0.918158	0.0574877	0.246323	0.813238	17	MYADM, MDK, CSPG5
GO_REGULATION_OF_TRANSLATIONAL_TERMINATION	0.758	0.120331	0.938848	0.0584693	0.508131	0.812673	2	EIF5A, OGFOD1
GO_PROXIMAL_DISTAL_PATTERN_FORMATION	0.708415	0.149712	0.919342	0.0606404	0.365506	0.812613	5	DLX2, HOXD9, CTNNB1
GO_NUCLEAR_EXPORT	0.760141	0.119106	0.938848	0.0524828	0.182878	0.812588	47	SRSF9, AAAS, RBM15B, PABPN1, EIF5A, SRSF3, DDX39A, NUP155, PKD1, CPSF6, SRRM1, CTDSPL2, ALYREF, U2AF1, TXN, RANGAP1, EIF4A3, NUP85, SMG1, NUP37, HNRNPA1, THOC6, NUP43, ENY2, NUP188, NOL6
GO_METANEPHROS_DEVELOPMENT	0.711806	0.147639	0.92006	0.054794	0.216096	0.812395	26	LAMB2, SPRY1, CITED1, GREB1L, BMP7, ROBO2, NF1, PDGFA, PKD1
GO_IMMATURE_B_CELL_DIFFERENTIATION	0.758	0.120331	0.938848	0.0584693	0.507919	0.812333	2	KIT
GO_PHOSPHATIDYLGLYCEROL_BIOSYNTHETIC_PROCESS	0.758	0.120331	0.938848	0.0584693	0.507771	0.812096	2	TAMM41, PLA2G6
GO_REGULATION_OF_ATP_BIOSYNTHETIC_PROCESS	0.708415	0.149712	0.919342	0.0606404	0.365249	0.812042	5	FLCN, SLC25A12, DNAJC30, AK4, STAT3
GO_REGULATION_OF_SMOOTHENED_SIGNALING_PATHWAY	0.708929	0.149398	0.919392	0.0562941	0.249466	0.811837	16	RAB34, SERPINE2
GO_PROTEASOMAL_PROTEIN_CATABOLIC_PROCESS	0.848837	0.0711756	0.962105	0.0446854	0.143597	0.811789	154	FBXL19, TRIM3, UBA52, DAB2IP, TMEM67, HERC2, UCHL1, CSNK1E, COMMD1, GNA12, PLK2, RPL11, PSMB5, PSMB6, BBS7, ANAPC11, RNF185, ANAPC15, RNF7, BRSK2, MAN1B1, PSMD5, MAP1A, RHBDF1, ANKIB1, PSMB2, SKP1, ANAPC16, PKD1, SOCS5, ZER1, SCO1, DET1, PSMB1, F8A3, AURKB, RAD23B, CAV1, HM13, GSK3A, SEC61B, RCHY1, USP5, ATXN3, UBE2I, EDEM2, KEAP1, RAD23A, RNF139, TRIM13, CDC23, ANAPC10, SUMO2, SMARCC1, SMAD7, PSMA4, RNF34, DERL2, MTA1, FOXRED2, PSMA6, FBXL17, CTNNB1, FBXL2, PSMD9, PLAA, PSMC2, PSMD6, PSMD1, DDIT3, HSP90AB1, UBE3D, NEDD4L, PSMB4, PPP2CB, UBE2D3, PSMA8, PSMB3, ARIH2, TAF9, FBXO45, FBXL18, GABARAPL2, NSFL1C, UBE2K, FAF1, SMURF1, NEDD4, PSMC6, WWTR1, RMND5B, PSMD14, NPLOC4, PSMC3, UBXN1, JKAMP, DNAJC18, PSMC5, KCTD5, AUP1, CUL1, UBE2V2, ARMC8, RNF19A, UBE2H, PIAS1, AMFR, KAT5, USP44, TBL1XR1, DDI2, SUMO1, UBE2S, TMEM259, UBE2D1, SIRT1, RNF144B, TMUB2, ERLIN2, DNAJB2, AREL1, USP19, CSNK1A1, SIAH2, SDF2L1, CHFR, BIRC2, RFFL, AURKA, GCLC, SENP1, CD2AP, PSME2, EDEM1, UBE2J1, ERLIN1, EDEM3, SELENOS, TRIB3, CBFA2T3, BAG5, ZYG11B, RBCK1, WNT10B, UBE2A, CEBPA, N4BP1, DERL3, TRIB2, PLK3
GO_PEPTIDYL_LYSINE_MONOMETHYLATION	0.780876	0.107418	0.942255	0.0568864	0.613498	0.811545	1	SETD7
GO_RESPONSE_TO_INSULIN	0.778157	0.108933	0.941603	0.0498907	0.158616	0.81132	84	CPEB1, MYO5A, GRB14, PRKCZ, RHOQ, AANAT, MYO1C, CITED1, PTPRA, ATP6V0E1, SCAP, GSTP1, CAV2, GAB1, APPL2
GO_ESTROGEN_METABOLIC_PROCESS	0.699443	0.155247	0.916502	0.0587186	0.281625	0.810696	11	RDH8, COMT, HSD17B4, HSD17B8
GO_MEMBRANE_PROTEIN_ECTODOMAIN_PROTEOLYSIS	0.694494	0.158332	0.916181	0.057006	0.251439	0.810204	15	BACE2, FURIN
GO_CELLULAR_MODIFIED_AMINO_ACID_CATABOLIC_PROCESS	0.698292	0.155963	0.916502	0.0598603	0.345664	0.809815	6	DMGDH, HOGA1, GOT2, ALDH4A1, ACADL
GO_POSITIVE_REGULATION_OF_CATION_CHANNEL_ACTIVITY	0.702048	0.153633	0.916581	0.0587186	0.264646	0.809578	13	CACNG3, CACNB3, RNF207, JPH2, CACNA2D1, CASQ1, HTT, ANK3
GO_REGULATION_OF_TRANSFORMING_GROWTH_FACTOR_BETA_ACTIVATION	0.7393	0.13118	0.933055	0.0583453	0.434323	0.808659	3	FURIN, HSP90AB1
GO_NUCLEOSIDE_BISPHOSPHATE_BIOSYNTHETIC_PROCESS	0.710714	0.148305	0.91972	0.0561767	0.227778	0.808334	21	ACSL1, PDPR, SLC25A1, TECR, ACLY, HSD17B8, GSTZ1
GO_THIOESTER_BIOSYNTHETIC_PROCESS	0.710714	0.148305	0.91972	0.0561767	0.227778	0.808334	21	ACSL1, PDPR, SLC25A1, TECR, ACLY, HSD17B8, GSTZ1
GO_REGULATION_OF_HIGH_DENSITY_LIPOPROTEIN_PARTICLE_CLEARANCE	0.786853	0.104107	0.944236	0.05653	0.611071	0.808334	1	LIPG
GO_NEGATIVE_REGULATION_OF_PRI_MIRNA_TRANSCRIPTION_BY_RNA_POLYMERASE_II	0.762	0.118045	0.938848	0.0582216	0.504858	0.807438	2	NFATC4
GO_BUD_ELONGATION_INVOLVED_IN_LUNG_BRANCHING	0.7393	0.13118	0.933055	0.0583453	0.43349	0.807108	3	SPRY1
GO_NEGATIVE_REGULATION_OF_OXIDATIVE_STRESS_INDUCED_NEURON_DEATH	0.70019	0.154784	0.916502	0.0597318	0.344391	0.806833	6	OXR1, FBXO7, CTNNB1
GO_RNA_POLYMERASE_II_PREINITIATION_COMPLEX_ASSEMBLY	0.716763	0.144624	0.922953	0.0593488	0.275868	0.806722	12	THRA, PSMC2, GTF2A2, PSMC6, PSMC3, MED6, PSMC5, DR1, TP53, TAF6
GO_RESPONSE_TO_ETHANOL	0.754919	0.122099	0.938779	0.0534572	0.183252	0.806676	45	DBH, VCAM1, OPRM1, GLRA1, ACTC1, DRD4, GSTP1, DRD3
GO_CHONDROCYTE_DIFFERENTIATION_INVOLVED_IN_ENDOCHONDRAL_BONE_MORPHOGENESIS	0.699443	0.155247	0.916502	0.0587186	0.280093	0.806284	11	MATN3, VWA1
GO_MEMBRANE_REPOLARIZATION_DURING_VENTRICULAR_CARDIAC_MUSCLE_CELL_ACTION_POTENTIAL	0.762	0.118045	0.938848	0.0582216	0.503961	0.806003	2	RNF207
GO_SKELETAL_MYOFIBRIL_ASSEMBLY	0.70019	0.154784	0.916502	0.0597318	0.344009	0.805938	6	ACTC1, TCAP, ACTA1
GO_MALE_GAMETE_GENERATION	0.796265	0.0989425	0.946892	0.0486034	0.15791	0.805897	82	OCA2, TDRD5, ETV5, MEIG1, MORN2, KIT, NANOS3, PGAM2, JAM3, HERC2, SLC4A2, PHC2, TMEM203, SPATA20, SBF1
GO_PLATELET_DERIVED_GROWTH_FACTOR_RECEPTOR_ALPHA_SIGNALING_PATHWAY	0.762	0.118045	0.938848	0.0582216	0.503826	0.805788	2	CBLB, CBL
GO_REGULATION_OF_PLATELET_DERIVED_GROWTH_FACTOR_RECEPTOR_ALPHA_SIGNALING_PATHWAY	0.762	0.118045	0.938848	0.0582216	0.503826	0.805788	2	CBLB, CBL
GO_CELLULAR_LIPID_CATABOLIC_PROCESS	0.75265	0.123407	0.937528	0.0530213	0.18549	0.8054	43	BCO1, SCARB1, FABP7, LIPE, SRD5A3, MGLL, HSD17B4, NAPEPLD, ECI1, PCCB, MCAT, EHHADH
GO_POSITIVE_REGULATION_OF_AMYLOID_PRECURSOR_PROTEIN_CATABOLIC_PROCESS	0.694981	0.158027	0.916181	0.0609039	0.311989	0.804937	8	ABCG1, SPON1, APP, GSK3A, EFNA3
GO_DNA_TEMPLATED_TRANSCRIPTION_ELONGATION	0.71875	0.143422	0.924015	0.0543434	0.214096	0.804877	26	SOX10, POLR2L, NELFB, ELP4, PBRM1, POLR2H, ALYREF, ELP2, ZNRD1, POLR2K, ENY2, CD3EAP, SCAF8, BRD4, NELFE, SUPT5H, LEO1, TCEA2, POLR2F, POLR2C
GO_HINDBRAIN_MORPHOGENESIS	0.701299	0.154097	0.916581	0.0585938	0.27949	0.804548	11	DAB1, SERPINE2, HERC1, MTPN
GO_PROTEIN_NEDDYLATION	0.693798	0.158767	0.916181	0.0611693	0.328247	0.804545	7	RPL11, RNF7, COPS9, NEDD8
GO_GERM_CELL_MIGRATION	0.762	0.118045	0.938848	0.0582216	0.502967	0.804414	2	KIT
GO_STRIATED_MUSCLE_ATROPHY	0.762	0.118045	0.938848	0.0582216	0.50283	0.804194	2	GSN, CFLAR
GO_ALANINE_TRANSPORT	0.743191	0.1289	0.93472	0.0580984	0.431888	0.804124	3	SLC6A17, SLC7A10
GO_AXONEMAL_DYNEIN_COMPLEX_ASSEMBLY	0.743191	0.1289	0.93472	0.0580984	0.431876	0.804103	3	DNAH7
GO_INNER_DYNEIN_ARM_ASSEMBLY	0.743191	0.1289	0.93472	0.0580984	0.431876	0.804103	3	DNAH7
GO_RAP_PROTEIN_SIGNAL_TRANSDUCTION	0.70566	0.151404	0.918158	0.0590955	0.28994	0.803936	10	SGSM3, PLK2, RAP2C, RAPGEF2, RAPGEF1, RAP2B
GO_POSITIVE_REGULATION_OF_CALCIUM_ION_TRANSMEMBRANE_TRANSPORT	0.701087	0.154228	0.916581	0.0574877	0.253498	0.803767	14	CACNB3, CAPN3, ATP2A1, JPH2, CACNA2D1, CASQ1, HTT
GO_PROTEIN_TETRAMERIZATION	0.747368	0.126465	0.936024	0.0530213	0.190273	0.80346	38	GPX3, ALDH9A1, HOMER1, ADSL, NLGN1, APPL2, DCXR, PPAT, HSD17B8, PKD1, CPSF6, CAT, TRPV1, FARSB
GO_POSITIVE_REGULATION_OF_KERATINOCYTE_PROLIFERATION	0.713472	0.146623	0.921547	0.0588438	0.384236	0.803389	4	MDK
GO_PROTEIN_COFACTOR_LINKAGE	0.713472	0.146623	0.921547	0.0588438	0.384111	0.803126	4	NDUFAB1, GCSH, GLRX5, CTH
GO_POSITIVE_REGULATION_OF_INTRACELLULAR_TRANSPORT	0.782383	0.10658	0.942647	0.0501934	0.162496	0.802865	70	FEZ1, ABLIM3, GATA2, CACNB3, ITGB1BP1, DYNC1H1, MYO1C, ATP2A1, HPS4, EHD2, GAB2, SEC16A, CSNK2A2, IPO5, TOMM7, CHP2, CPSF6, HRAS, CD81, CTDSPL2, PAK1, GSK3A, BCAS3
GO_ODONTOBLAST_DIFFERENTIATION	0.747082	0.126632	0.936024	0.057853	0.431195	0.802833	3	LEF1, DLX3, CEBPB
GO_NEURONAL_STEM_CELL_POPULATION_MAINTENANCE	0.693798	0.158767	0.916181	0.0611693	0.327524	0.802774	7	SOX2, FOXO1, HES1, SRRT
GO_LAMELLIPODIUM_ORGANIZATION	0.74055	0.130446	0.933208	0.0524828	0.195299	0.802252	34	PTPRO, ABLIM3, VCL, KIT, CTTN, WASF3, CORO1C, PLXNB3, AUTS2, CAPZB
GO_MITOCHONDRION_DISTRIBUTION	0.764	0.116907	0.939235	0.0580984	0.501457	0.801998	2	MEF2A, SYNJ2BP
GO_MICROTUBULE_NUCLEATION	0.694981	0.158027	0.916181	0.0609039	0.310798	0.801862	8	NDE1, EML2, CLASP1, TUBG1, RANBP9, CLASP2
GO_GLUTAMINE_METABOLIC_PROCESS	0.693798	0.158767	0.916181	0.0611693	0.32701	0.801514	7	PFAS, PPAT, PHGDH, NIT2, GLUD1, GMPS
GO_RESPONSE_TO_MURAMYL_DIPEPTIDE	0.694981	0.158027	0.916181	0.0609039	0.310642	0.80146	8	VIM, ARHGEF2, MAPK14, ERBIN, TNFAIP3, JAG1, CARD9, IRF5
GO_PROTON_TRANSPORTING_TWO_SECTOR_ATPASE_COMPLEX_ASSEMBLY	0.749027	0.125502	0.936024	0.0577309	0.43041	0.801373	3	CCDC115, OXA1L, VMA21
GO_NEGATIVE_REGULATION_OF_CREB_TRANSCRIPTION_FACTOR_ACTIVITY	0.749027	0.125502	0.936024	0.0577309	0.430346	0.801253	3	MSX2, DDIT3, SIK1
GO_POSITIVE_REGULATION_OF_SYNAPTIC_VESICLE_EXOCYTOSIS	0.71537	0.145469	0.922419	0.0587186	0.383027	0.80086	4	SYT7, NLGN1
GO_SKELETAL_MUSCLE_ACETYLCHOLINE_GATED_CHANNEL_CLUSTERING	0.720157	0.142573	0.925166	0.0598603	0.360156	0.800718	5	ETV5
GO_PERIPHERAL_NERVOUS_SYSTEM_NEURON_DIFFERENTIATION	0.798805	0.0975593	0.9477	0.0558265	0.605001	0.800305	1	HOXD9
GO_PARANODAL_JUNCTION_ASSEMBLY	0.764	0.116907	0.939235	0.0580984	0.500324	0.800186	2	EPB41L3
GO_MALE_MATING_BEHAVIOR	0.764	0.116907	0.939235	0.0580984	0.500146	0.799902	2	NCOA1, PPP1R9B
GO_POSITIVE_REGULATION_OF_PROTEIN_LOCALIZATION_TO_SYNAPSE	0.71537	0.145469	0.922419	0.0587186	0.382374	0.799495	4	NLGN2, NLGN1
GO_EMBRYONIC_CAMERA_TYPE_EYE_DEVELOPMENT	0.72447	0.13998	0.928151	0.0588438	0.273115	0.798673	12	TFAP2A, BMP7, TBX2
GO_SYNAPTIC_VESICLE_PRIMING	0.722114	0.141395	0.926836	0.0597318	0.359221	0.798639	5	ERC2
GO_LENS_MORPHOGENESIS_IN_CAMERA_TYPE_EYE	0.699612	0.155142	0.916502	0.0607719	0.325741	0.798403	7	SOX1, SHROOM2, TDRD7, EPHA2, CTNNB1
GO_NEGATIVE_REGULATION_OF_ACUTE_INFLAMMATORY_RESPONSE	0.768	0.114639	0.939235	0.057853	0.499186	0.798366	2	GSTP1, SELENOS
GO_CELL_CYCLE_DNA_REPLICATION	0.73025	0.136528	0.929256	0.0584693	0.272845	0.797883	12	POLE2, RPA3, POLD4, POLD2, TERF2, RFC3, RFC4
GO_NEGATIVE_REGULATION_OF_T_CELL_CYTOKINE_PRODUCTION	0.800797	0.0964777	0.94833	0.0557104	0.603059	0.797736	1	SMAD7
GO_CRANIAL_NERVE_MORPHOGENESIS	0.73025	0.136528	0.929256	0.0584693	0.272632	0.797259	12	TFAP2A, HOXD3, NRP2, PLXNA3, PLXNA4
GO_REGULATION_OF_CALCINEURIN_MEDIATED_SIGNALING	0.73025	0.136528	0.929256	0.0584693	0.272583	0.797115	12	CAMTA1, RCAN2, MYOZ2, SPPL3, CHP2
GO_REGULATION_OF_EXCITATORY_SYNAPSE_ASSEMBLY	0.77	0.113509	0.939345	0.0577309	0.49821	0.796805	2	LRRTM1
GO_REGULATION_OF_POSTSYNAPTIC_SPECIALIZATION_ASSEMBLY	0.77	0.113509	0.939345	0.0577309	0.49821	0.796805	2	LRRTM1
GO_FERMENTATION	0.756809	0.121014	0.938779	0.0572461	0.427663	0.796258	3	TIGAR, SLC25A12, TP53
GO_GLYCOLYTIC_FERMENTATION	0.756809	0.121014	0.938779	0.0572461	0.427663	0.796258	3	TIGAR, SLC25A12, TP53
GO_NEGATIVE_REGULATION_OF_PLATELET_AGGREGATION	0.706564	0.150849	0.918158	0.0601186	0.308593	0.796174	8	ADAMTS18, SERPINE2, ABAT, UBASH3B
GO_MEIOTIC_CELL_CYCLE	0.725862	0.139146	0.928151	0.0535669	0.204274	0.795443	28	FMN2, EXD1, PDE3A, LFNG, MSX2, RSPH1, MAPK15
GO_REGULATION_OF_SARCOMERE_ORGANIZATION	0.77	0.113509	0.939345	0.0577309	0.497286	0.795328	2	MEF2C
GO_NEGATIVE_REGULATION_OF_MAPK_CASCADE	0.785714	0.104735	0.944136	0.0503964	0.174822	0.795217	51	ITGB1BP1, SPRY1, DUSP4, EMILIN1, DUSP14, DAB2IP, BMP7, UCHL1, PEBP1, GSTP1, NF1, NDRG2, DUSP18
GO_PROTEIN_O_LINKED_GLYCOSYLATION_VIA_SERINE	0.772	0.112383	0.939345	0.0576091	0.496898	0.794706	2	GALNT13, GALNT1
GO_CEREBRAL_CORTEX_TANGENTIAL_MIGRATION	0.772	0.112383	0.939345	0.0576091	0.496843	0.794619	2	NRP2, FBXO45
GO_NEGATIVE_REGULATION_OF_KINASE_ACTIVITY	0.79896	0.0974749	0.9477	0.049391	0.16037	0.794286	72	CDKN1C, PRKAR1B, ITGB1BP1, SPRY1, DUSP4, DUSP14, DAB2IP, BMP7, UCHL1, GSTP1, CBLB, HSPB1, PRKAG2, NF1, DUSP18, CORO1C, IPO5
GO_PHOSPHATE_ION_TRANSPORT	0.724858	0.139747	0.928151	0.0580984	0.379867	0.794253	4	SLC37A4, SLC20A2
GO_REGULATION_OF_TRANSCRIPTION_FROM_RNA_POLYMERASE_II_PROMOTER_IN_RESPONSE_TO_HYPOXIA	0.72931	0.137088	0.928888	0.0533478	0.203899	0.793982	28	EPO, UBA52, PSMB5, PSMB6, PSMD5, PSMB2, PSMB1, EGR1, PSMA4, PSMA6, PSMD9, PSMC2, PSMD6, PSMD1, PSMB4, CREBBP, PSMA8, PSMB3, PSMC6, PSMD14, PSMC3, PSMC5
GO_ALDEHYDE_CATABOLIC_PROCESS	0.724858	0.139747	0.928151	0.0580984	0.379656	0.793811	4	HOGA1, ESD, HAGH
GO_POSTSYNAPTIC_NEUROTRANSMITTER_RECEPTOR_INTERNALIZATION	0.703488	0.152743	0.917454	0.0605093	0.323756	0.793539	7	DRD4, DRD3, DNM3, AP2B1
GO_TRICARBOXYLIC_ACID_METABOLIC_PROCESS	0.756809	0.121014	0.938779	0.0572461	0.426038	0.793233	3	ACLY, GLUD1, IDH3B
GO_REGULATION_OF_TRANSCRIPTION_ELONGATION_FROM_RNA_POLYMERASE_II_PROMOTER	0.706564	0.150849	0.918158	0.0601186	0.307393	0.793078	8	NELFB, BRD4, NELFE, LEO1, CTR9, WDR43, EZH2, ELL
GO_NEGATIVE_REGULATION_OF_VASCULAR_ASSOCIATED_SMOOTH_MUSCLE_CELL_MIGRATION	0.774	0.111259	0.939838	0.0574877	0.495812	0.79297	2	MEF2C
GO_CELL_VOLUME_HOMEOSTASIS	0.707364	0.150357	0.918652	0.0602484	0.323439	0.792761	7	SLC12A3, ADD1, CLNS1A, CLCN3
GO_POSITIVE_REGULATION_OF_CELLULAR_RESPONSE_TO_INSULIN_STIMULUS	0.706564	0.150849	0.918158	0.0601186	0.307137	0.792419	8	PRKCZ, MYO1C, PAK1, SRC, GKAP1
GO_POSITIVE_REGULATION_OF_SENSORY_PERCEPTION_OF_PAIN	0.774	0.111259	0.939838	0.0574877	0.495413	0.792332	2	OPRL1
GO_AXONOGENESIS_INVOLVED_IN_INNERVATION	0.808765	0.0921777	0.951756	0.0552496	0.598446	0.791634	1	ITGA4
GO_ANIMAL_ORGAN_FORMATION	0.727928	0.137912	0.928765	0.0554793	0.232617	0.791234	18	SPRY1, MEF2C, BMP7, ROBO2
GO_RESPONSE_TO_ANTIBIOTIC	0.854839	0.0681158	0.965533	0.0430173	0.146335	0.790282	110	SLC8A1, ADCY2, DBH, AHR, VCAM1, OPRM1, GLRA1, ACTC1, ADCY5, ADCY8, MEF2C, DRD4
GO_NEGATIVE_REGULATION_BY_HOST_OF_VIRAL_PROCESS	0.774	0.111259	0.939838	0.0574877	0.493966	0.790017	2	PTX3, PSMC3
GO_NEGATIVE_REGULATION_OF_NUCLEOBASE_CONTAINING_COMPOUND_METABOLIC_PROCESS	0.935185	0.0291024	0.987603	0.036839	0.125383	0.789157	324	MITF, EDNRB, CXXC5, TFAP2A, EPO, NKX6-2, SOX10, SOX2, THRA, SOX5, AHR, RASD1, AHRR, DLX2, GATA2, CDKN1C, ATF2, CAPN3, SMYD1, TFEC, TBX18, MEF2C, NFATC4, ZNF703, CITED1, NFATC2, BHLHE41, TENM2, LEF1, TAF15, UBA52, MYOZ2, DAB2IP, BMP7, THAP11, RPS26, SRSF9, DRD3, WTIP, TBX2, RXRA
GO_SULFUR_COMPOUND_METABOLIC_PROCESS	0.853698	0.0686959	0.965396	0.0429311	0.145757	0.788474	109	B4GALT2, DGAT2, SULT4A1, CHST2, COMT, CSPG4, ACSL1, CHST15, AADAT, CSPG5, SPOCK3, PDPR, CHST14, MMACHC, GSTP1, SLC25A1, TECR, SP1, ACLY, B3GALT6, HSD17B4, HSD17B8, ADI1, PCCB, ESD, MRI1, GSTZ1, OXSM, TXN2, METTL16, MGST3
GO_ZYMOGEN_ACTIVATION	0.745665	0.127456	0.936024	0.0574877	0.269547	0.788238	12	SERPINE2, FURIN, TBC1D10A
GO_REGULATION_OF_DENDRITE_MORPHOGENESIS	0.751295	0.124189	0.936964	0.052057	0.200952	0.788172	29	PARP6, ADGRB3, NFATC4, CTTN, NLGN1, NSMF, ANKRD27, DNM3
GO_RESPONSE_TO_AMINO_ACID	0.751712	0.123948	0.936964	0.0516356	0.1963	0.788047	31	CPEB1, GLRA1, PIK3C3, GSTP1, NSMF, RRAGD, IPO5, TMBIM6, LAMTOR2
GO_NEGATIVE_REGULATION_OF_CELL_CYCLE_PROCESS	0.819897	0.0862407	0.953229	0.0477342	0.153698	0.787681	85	PHC3, PCBP4, MYO16, SOX4, DAB2IP, BMP7, TMEM67, RGCC, PLK2, PSMB5, PSMB6, GPNMB, ANAPC15, PSMD5, FHL1, KANK2, CRADD, PSMB2, SKP1, PSMB1, AURKB, CNOT11
GO_NEGATIVE_REGULATION_OF_B_CELL_DIFFERENTIATION	0.78	0.107905	0.941994	0.0571259	0.492472	0.787628	2	HMGB3, ID2
GO_CELL_CYCLE	0.95858	0.0183717	0.994788	0.033677	0.121354	0.78719	430	CDK15, PHC3, PHLDA1, PRKAG3, SOX2, TUBA1A, AHR, PCBP4, CDKN1C, DYNLT1, FIGN, ATF2, CAPN3, DYNC1H1, GAS2, TUBA1C, SPRY1, PIK3C3, TTBK1, FMN2, MYO16, MAGI2, EXD1, SGSM3, ZNF703, ZNF503, CDK18, NUDT6, SOX4, RXFP3, NANOS3, CDK14, TUBB, KMT2E, PDE3A, DAB2IP, BMP7, TMEM67, LFNG, GADD45G, RGCC, CSNK1E, DRD3, EML1, AAAS, CAV2, RPL24, KRT18, VASH1, SPTBN1, MSX2, PLK2, PGGT1B, FSD1, APPL2, KIF13A, ZFHX3, PRKAG2, KLHL13, POLE2, PSMB5, PSMB6, DCTN2, NDE1, GPNMB, CCNJL, ACTR1B, ANAPC11, ANAPC13, RSPH1, ANAPC15, RRAGD, RPS15A, GNAI3, BRSK2, CSNK2A2, IPO5, RHEB, PSMD5, MAPK15, PPAT, RPA3, FHL1, LAMTOR2, KANK2, PBRM1, CRADD, ORC4, PSMB2, SKP1, EPS8, ANAPC16, ALKBH4, SMARCD3, PKD1, RTKN
GO_ROUNDABOUT_SIGNALING_PATHWAY	0.78	0.107905	0.941994	0.0571259	0.492088	0.787014	2	MYO9B, RHOA
GO_POLY_A_PLUS_MRNA_EXPORT_FROM_NUCLEUS	0.728653	0.137479	0.928765	0.057853	0.376336	0.786871	4	PABPN1, ENY2, THOC2, ZC3H11A
GO_NEGATIVE_REGULATION_OF_VASCULAR_ENDOTHELIAL_CELL_PROLIFERATION	0.782	0.106793	0.942647	0.057006	0.491718	0.786423	2	MEF2C
GO_TRANSCRIPTION_PREINITIATION_COMPLEX_ASSEMBLY	0.716946	0.144514	0.922953	0.0577309	0.257033	0.786288	13	THRA, PSMC2, PIH1D1, GTF2A2, PSMC6, PSMC3, MED6, PSMC5, DR1, TP53, TAF6
GO_REGULATION_OF_OSTEOCLAST_DIFFERENTIATION	0.75	0.124939	0.936024	0.0546808	0.238068	0.785985	17	MITF, CARTPT
GO_FIBROBLAST_GROWTH_FACTOR_RECEPTOR_SIGNALING_PATHWAY	0.762153	0.117958	0.938874	0.0516356	0.194679	0.785926	32	FLRT1, DSTYK, SPRY1, FGFRL1, HNRNPM, POLR2L, RBFOX2, SPRED2, POLR2H
GO_REGULATION_OF_CELL_PROJECTION_ASSEMBLY	0.809187	0.091951	0.951756	0.0496901	0.161589	0.784778	66	RHOQ, GPM6A, KIT, TENM2, NLGN1, VDAC3, TBC1D7, CORO1C, PALM, MAPK15, DNM3, PLXNB3, EPS8, DPYSL3, AUTS2, HRAS, CAPZB, CEP97, PFN2, AGRN, CAV1, BCAS3, FSCN1, HTT, CDKL5, NCKAP1, IFT140, PLD1, EVI5L, SRC
GO_REGULATION_OF_SOMITOGENESIS	0.766537	0.115467	0.939235	0.0566484	0.421406	0.784607	3	LFNG, NKD1
GO_CELL_CYCLE_CHECKPOINT	0.790861	0.1019	0.946031	0.0504983	0.178817	0.784343	44	PCBP4, ATF2, SOX4, RGCC, RPL24, PLK2, ANAPC15, CRADD, HRAS, RPS6, AURKB, CNOT11, PEA15
GO_HISTONE_MRNA_METABOLIC_PROCESS	0.73055	0.13635	0.929472	0.0577309	0.374636	0.783315	4	SNRPB, SNRPD3, SNRPE, XRN1
GO_REGULATION_OF_HISTONE_UBIQUITINATION	0.766537	0.115467	0.939235	0.0566484	0.420209	0.782379	3	UBR5, OTUB1, CTR9
GO_REGULATION_OF_FATTY_ACID_METABOLIC_PROCESS	0.7375	0.132238	0.933055	0.0544556	0.220455	0.782348	21	DGAT2, PDPR, SCAP, APPL2, PRKAG2, GSTZ1, CAV1, FABP3
GO_POSITIVE_REGULATION_OF_TELOMERASE_ACTIVITY	0.724395	0.140025	0.928151	0.0572461	0.255658	0.782082	13	MAPK15, TCP1, CCT4, AURKB, HMBOX1, CTNNB1, XRCC5, HSP90AB1, PARN, MYC, MAPK1, TNKS
GO_RESPONSE_TO_TRANSFORMING_GROWTH_FACTOR_BETA	0.824957	0.0835689	0.955038	0.0479259	0.157856	0.781833	72	SOX5, CDKN1C, PRKCZ, MEF2C, FURIN, ZNF703, EMILIN1, CITED1, PDE3A, UBA52, CAV2, COL4A2, APPL2, ZFHX3
GO_AMINE_BIOSYNTHETIC_PROCESS	0.699809	0.155021	0.916502	0.0601186	0.292359	0.781622	9	DBH, AANAT
GO_NEGATIVE_REGULATION_OF_CELLULAR_PROTEIN_LOCALIZATION	0.754325	0.122441	0.938631	0.0519512	0.216215	0.781579	22	ITGB1BP1, RHOQ, GDI1, COMMD1, NF1, MAP1A, DCLK2, TXN, RANGAP1, AP2M1, FLCN
GO_CELLULAR_PROTEIN_CONTAINING_COMPLEX_LOCALIZATION	0.722868	0.140941	0.927471	0.0592219	0.318566	0.780818	7	SGCD, TNFAIP2, EXOC3L1, SMAD7, SEH1L, EXOC3
GO_REGULATION_OF_PHOSPHATIDYLINOSITOL_DEPHOSPHORYLATION	0.79	0.102373	0.945429	0.05653	0.488101	0.780638	2	MTMR1, MTMR3
GO_NEGATIVE_REGULATION_OF_AMYLOID_BETA_CLEARANCE	0.828685	0.0816104	0.955631	0.0541201	0.589949	0.780394	1	LRPAP1
GO_POSITIVE_REGULATION_OF_AMYLOID_BETA_CLEARANCE	0.828685	0.0816104	0.955631	0.0541201	0.589949	0.780394	1	LRPAP1
GO_REGULATION_OF_AMYLOID_BETA_CLEARANCE	0.828685	0.0816104	0.955631	0.0541201	0.589949	0.780394	1	LRPAP1
GO_REGULATION_OF_VERY_LOW_DENSITY_LIPOPROTEIN_PARTICLE_CLEARANCE	0.828685	0.0816104	0.955631	0.0541201	0.589949	0.780394	1	LRPAP1
GO_VERY_LOW_DENSITY_LIPOPROTEIN_PARTICLE_CLEARANCE	0.828685	0.0816104	0.955631	0.0541201	0.589949	0.780394	1	LRPAP1
GO_MESENCHYMAL_STEM_CELL_PROLIFERATION	0.79	0.102373	0.945429	0.05653	0.487704	0.780003	2	CITED1
GO_REGULATION_OF_HISTONE_METHYLATION	0.76	0.119186	0.938848	0.0538979	0.227044	0.779855	19	PAX7, KMT2E
GO_RESPONSE_TO_ESTROGEN	0.76	0.119186	0.938848	0.0538979	0.226896	0.779347	19	EPO, COMT, CITED1
GO_CELLULAR_RESPONSE_TO_ANTIBIOTIC	0.799649	0.0971009	0.9477	0.0499914	0.173074	0.779023	49	ADCY2, AHR, GLRA1, ADCY5, ADCY8, MEF2C
GO_REGULATION_OF_CATABOLIC_PROCESS	0.934681	0.0293365	0.987466	0.0372254	0.124704	0.778635	305	BSCL2, SCARB1, FEZ1, PTTG1IP, VIM, PRKAG3, THRA, GPD1, PCBP4, SERPINE2, FMN2, DHRSX, FURIN, SGSM3, NANOS3, EXOSC6, TAF15, EXOSC2, UBA52, HNRNPM, DAB2IP, HERC1, GAPDH, UCHL1, ATP6V0E1, CSNK1E, CTTN, AAAS, COMMD1, ZBTB20, GNA12, HSPB1, QSOX1, CARHSP1, PLK2, PRKAG2, RPL11, PSMB5, PSMB6, BBS7, RAB3GAP1, RNF185, RRAGD, GNAI3, BRSK2, CSNK2A2, RHEB, PSMD5, MAPK15, MAP1A, LARP1, EXOSC3, VDAC1, TOMM7, LAMTOR2, RHBDF1, ANKIB1, NUP155, PSMB2, XPA, PKD1, C9orf72, CD81, RAB12, SOCS5, SOGA1, ZER1, SCO1, METTL16, DET1, PSMB1, F8A3, APP, PRKCE
GO_PROTEIN_LOCALIZATION_TO_CELL_SURFACE	0.754513	0.122333	0.938701	0.0538979	0.222344	0.778506	20	BDNF, VCL, JAM3, COMMD1
GO_REGULATION_OF_PRESYNAPSE_ORGANIZATION	0.716216	0.144956	0.922419	0.059476	0.301714	0.778426	8	LRRTM1, NLGN1, APP, GPC4, DKK1
GO_CEREBRAL_CORTEX_GABAERGIC_INTERNEURON_DIFFERENTIATION	0.768482	0.114366	0.939235	0.05653	0.418018	0.778299	3	DLX2, RAC3
GO_CHROMOSOME_LOCALIZATION	0.751445	0.124103	0.936964	0.0571259	0.266131	0.77825	12	DYNC1H1, FMN2, NDE1
GO_PURINE_RIBONUCLEOSIDE_SALVAGE	0.768482	0.114366	0.939235	0.05653	0.417956	0.778185	3	PRTFDC1, MTAP, ADK
GO_DNA_LIGATION_INVOLVED_IN_DNA_REPAIR	0.828685	0.0816104	0.955631	0.0541201	0.58825	0.778146	1	XRCC4
GO_IMMUNOGLOBULIN_V_D_J_RECOMBINATION	0.828685	0.0816104	0.955631	0.0541201	0.58825	0.778146	1	XRCC4
GO_POSITIVE_REGULATION_OF_LIGASE_ACTIVITY	0.828685	0.0816104	0.955631	0.0541201	0.58825	0.778146	1	XRCC4
GO_REGULATION_OF_WOUND_HEALING_SPREADING_OF_EPIDERMAL_CELLS	0.794	0.100179	0.946486	0.0562941	0.486158	0.777531	2	CLASP1, CLASP2
GO_RESPONSE_TO_HYPEROXIA	0.716216	0.144956	0.922419	0.059476	0.301292	0.777339	8	EPO, CAT, CAV1, FOXO1
GO_POSITIVE_REGULATION_OF_LEUKOCYTE_ADHESION_TO_VASCULAR_ENDOTHELIAL_CELL	0.741683	0.129782	0.933963	0.0584693	0.349415	0.776838	5	MDK, ITGA4
GO_HIPPO_SIGNALING	0.746429	0.127012	0.936024	0.0538979	0.238638	0.776601	16	NEK8, WTIP, TJP1, NPHP4, DLG5, DVL2, TEAD1, SAV1, MOB1B
GO_BRANCHED_CHAIN_AMINO_ACID_TRANSPORT	0.768482	0.114366	0.939235	0.05653	0.416702	0.77585	3	SLC6A17, SLC7A5
GO_ANTIGEN_PROCESSING_AND_PRESENTATION_OF_PEPTIDE_OR_POLYSACCHARIDE_ANTIGEN_VIA_MHC_CLASS_II	0.772569	0.112062	0.939345	0.0510114	0.188281	0.775399	35	DYNC1H1, SEC24A, DCTN4, CTSF, CTSL, SEC24B, DCTN2, ACTR1B, DCTN5
GO_MANNOSYLATION	0.726415	0.138815	0.928349	0.0577309	0.279621	0.775324	10	LARGE1, ALG11, ALG8, TMTC4, PIGB, FKTN, ALG12, ALG1
GO_NEGATIVE_REGULATION_OF_RIG_I_SIGNALING_PATHWAY	0.802	0.0958256	0.949439	0.0558265	0.483243	0.772869	2	C1QBP, NPLOC4
GO_CELLULAR_RESPONSE_TO_GAMMA_RADIATION	0.722008	0.141458	0.926836	0.0590955	0.299368	0.772373	8	HRAS, MAP3K20, EGR1, XRCC5, TP53, CYBA, ELK1, BCL2L1
GO_HISTONE_H2A_K63_LINKED_UBIQUITINATION	0.806	0.093665	0.950704	0.0555947	0.482273	0.771317	2	UBR5, OTUB1
GO_MRNA_CLEAVAGE_INVOLVED_IN_MRNA_PROCESSING	0.806	0.093665	0.950704	0.0555947	0.48203	0.770928	2	CPSF6, FIP1L1
GO_FIBROBLAST_APOPTOTIC_PROCESS	0.740038	0.130746	0.933057	0.0571259	0.328937	0.770628	6	STK17A, CHD8, MYC
GO_EMBRYONIC_SKELETAL_JOINT_DEVELOPMENT	0.768482	0.114366	0.939235	0.05653	0.413669	0.770202	3	BMP7, CTNNB1
GO_MACROMOLECULE_METHYLATION	0.831579	0.0800965	0.957124	0.0481184	0.157382	0.770042	68	PAX7, TDRD5, SMYD1, KMT2E, METTL1, RBM15B, SNRPB, CBLL1, MRM2, AUTS2, METTL16, METTL21A, RBBP5, GSK3A, ZCCHC4, SETD1A, TRMT10C, SMYD3, PRMT7, BCOR, DPY30, PWP1, FOS, PYGO2
GO_MITOCHONDRIAL_FISSION	0.740038	0.130746	0.933057	0.0571259	0.328634	0.769917	6	DNM3, SLC25A46, VPS35, DNM2, DCN, MIEF2
GO_GLUCOSE_6_PHOSPHATE_METABOLIC_PROCESS	0.749526	0.125214	0.936024	0.05653	0.368076	0.769599	4	TIGAR, RPE, RPIA, HK2
GO_NEGATIVE_REGULATION_OF_HEMATOPOIETIC_PROGENITOR_CELL_DIFFERENTIATION	0.806	0.093665	0.950704	0.0555947	0.480816	0.768986	2	HES1, DPF2
GO_CELLULAR_RESPONSE_TO_ABIOTIC_STIMULUS	0.837288	0.0771251	0.958301	0.0462303	0.149984	0.768822	83	OPN5, MC1R, EPO, CAPN3, SCN2A, EFHD1, NFATC4
GO_NEGATIVE_REGULATION_OF_ATPASE_ACTIVITY	0.749511	0.125222	0.936024	0.0579755	0.345808	0.768819	5	PAM16, OXA1L, TP53, SIRT1, RGN
GO_RETINA_HOMEOSTASIS	0.756957	0.120929	0.938779	0.0550211	0.267072	0.7688	11	TUB, ADGRV1, HSPB1, PROM1, SOD1, ACTB, NPHP4
GO_EMBRYONIC_AXIS_SPECIFICATION	0.741509	0.129883	0.933963	0.0567672	0.277203	0.768619	10	TDRD5, CITED1, SMAD2
GO_ESTABLISHMENT_OF_CELL_POLARITY	0.818499	0.0869818	0.952981	0.0486034	0.170045	0.768485	50	FEZ1, DYNLT1, PRKCZ, SPRY1, DOCK7, FRMD4A, JAM3
GO_PEPTIDE_CROSS_LINKING_VIA_CHONDROITIN_4_SULFATE_GLYCOSAMINOGLYCAN	0.768482	0.114366	0.939235	0.05653	0.412724	0.768443	3	SPOCK3
GO_HEPATOCYTE_APOPTOTIC_PROCESS	0.748062	0.126062	0.936024	0.0576091	0.313503	0.768407	7	KRT8, KRT18, GSN
GO_FATTY_ACYL_COA_BIOSYNTHETIC_PROCESS	0.749556	0.125196	0.936024	0.0534572	0.238412	0.768226	15	ACSL1, SLC25A1, TECR, ACLY, HSD17B8
GO_BONE_MORPHOGENESIS	0.795139	0.099557	0.946734	0.0496901	0.190068	0.767313	32	TFAP2A, MATN3, VWA1, MEF2C
GO_CEREBRAL_CORTEX_CELL_MIGRATION	0.739292	0.131184	0.933055	0.0562941	0.25082	0.767283	13	DAB1, DAB2IP, NRP2, LAMB1
GO_NEGATIVE_REGULATION_OF_CELL_SUBSTRATE_JUNCTION_ORGANIZATION	0.747628	0.126314	0.936024	0.0566484	0.327397	0.767018	6	ITGB1BP1, CORO1C, BCAS3, SRC
GO_NEGATIVE_REGULATION_OF_GLUCONEOGENESIS	0.768482	0.114366	0.939235	0.05653	0.41195	0.767003	3	SOGA1, SIK1, FAM3C
GO_INTERSPECIES_INTERACTION_BETWEEN_ORGANISMS	0.952681	0.0210523	0.992928	0.0369933	0.123707	0.76692	294	MON1B, SCARB1, VIM, DYNLT1, FURIN, RPLP2, IVNS1ABP, RPL37, RPLP1, RPS12, LEF1, UBA52, RPS23, GAPDH, KRT8, RPS29, RPS26, SLC25A4, RXRA, AAAS, RPS11, RPS21, CAV2, RPL24, RPL13, KRT18, RBM15B, RPL18, RPL27, RPL11, RPL39, PSMB5, PSMB6, POLR2L, PABPN1, RPS28, RPL17, RPS5, RPL13A, RPL8, RPS4X, RPL28, SP1, RPS15A, RPL14, NELFB, RPL23A, IPO5, NRP2, RPL6, RPS25, RPL35, NAPEPLD, LARP1, CBLL1, RPL9, VDAC1, SLC20A2, RPL21, PTX3, NUP155, STAU1, PSMB2, RPS3A, GSN, SKP1, C1QBP, TCP1, RPL10A, RPS6, CD81, RTN3, ITSN1, PPIB, RPL30, PI4KA, POLR2H, PDZD8, PSMB1, RPL3, RPL36, RPL4, DYNLL1, RPS18, RPL36A, CAV1, RPL38, ALYREF, RPL7, RPL29, VAC14, RPL19
GO_NEGATIVE_REGULATION_OF_RECEPTOR_INTERNALIZATION	0.749511	0.125222	0.936024	0.0579755	0.344865	0.766722	5	LRRTM1, ANKRD13D, WDR54, LRPAP1
GO_SNRNA_TRANSCRIPTION	0.78018	0.107805	0.942052	0.0522693	0.225152	0.76584	18	INTS9, TAF13, POLR2L, SP1, INTS10, POLR2H, POLR2K, SRRT, POU2F1, TAF9, GTF2A2, RPRD1B, POLR2F, POLR2C
GO_MODIFICATION_DEPENDENT_MACROMOLECULE_CATABOLIC_PROCESS	0.914474	0.0388288	0.981316	0.0408229	0.131074	0.765672	191	UBL7, FBXL19, TRIM3, EXOSC2, UBA52, TMEM67, HERC2, UCHL1, CSNK1E, COMMD1, GNA12, PLK2, RPL11, PSMB5, PSMB6, BBS7, ANAPC11, RNF185, ANAPC15, RNF7, CSNK2A2, MAN1B1, PSMD5, MAP1A, EXOSC3, ANKIB1, PSMB2, SKP1, ANAPC16, SOCS5, RNF111, ZER1, DET1, PSMB1, AURKB, RAD23B, ZNRF3, CAV1, GSK3A, SEC61B, RCHY1, USP5, EXOSC7, ATXN3, UBE2I, UBE2D4, BIRC6, FBXO7, EDEM2, KEAP1, PTPN23, USP22, RAD23A, RNF139, USP8, KLHL8, TRIM13, UBR4, CDC23, ANAPC10, SUMO2, SMARCC1, HDAC6, NEDD8, SMAD7, ZRANB1, RPS7, PSMA4, RNF34, DERL2, MTA1, FOXRED2, PSMA6, FBXL17, CTNNB1, FBXL2, PSMD9, PLAA, PSMC2, PSMD6, PSMD1, DDIT3, HSP90AB1, HUWE1, UBE3D, NEDD4L, PSMB4, PPP2CB, UBE2D3, PSMA8, PSMB3, ARIH2, TAF9, FBXO45, FBXL18, NSFL1C, UBE2K, FAF1, SMURF1, NEDD4, PSMC6, WWTR1, RMND5B, PSMD14, NPLOC4, PSMC3, UBXN1, CNOT4, JKAMP, DNAJC18, RNF146, PSMC5, USP12, KCTD5, AUP1, RPL5, USP9X, COPS3, CUL1, UBE2V2, ARMC8, RNF19A, TRPC4AP, RNF130, UBE2H, PIAS1, RLIM, AMFR, UBE2Z, VPS28, LATS1, KAT5, USP44, TBL1XR1, SUMO1, UBE2S, FBXO11, UBE2D1, SIRT1, RNF144B, TMUB2, LNX1, ERLIN2, USP4, DNAJB2, AREL1, USP19, CSNK1A1, VPS4B, RNF128, FBXO8, SIAH2, CHFR, PPP1R11, BIRC2, USP45, TNFAIP3, RFFL, AURKA, USP48, CBL, GCLC, SENP1, CD2AP, PSME2, EDEM1, UBE2J1, ERLIN1, EDEM3, USP33, SELENOS, TRIB3, CBFA2T3, BAG5, ZYG11B, RBCK1, USP11, WNT10B, UBE2A, CEBPA, N4BP1, MYLIP, DERL3, UBA7, TRIB2, PLK3
GO_MAINTENANCE_OF_PROTEIN_LOCALIZATION_IN_ORGANELLE	0.747628	0.126314	0.936024	0.0566484	0.326689	0.765361	6	SKP1, TXN, RANGAP1, RER1, HK2, MORC3
GO_ENDOSOMAL_VESICLE_FUSION	0.81	0.091515	0.95196	0.0553643	0.478388	0.765103	2	VPS8, VPS41
GO_FATTY_ACID_DERIVATIVE_CATABOLIC_PROCESS	0.854582	0.0682464	0.965396	0.0526973	0.578296	0.764979	1	ACAT1
GO_NUCLEOSIDE_BISPHOSPHATE_CATABOLIC_PROCESS	0.854582	0.0682464	0.965396	0.0526973	0.578296	0.764979	1	ACAT1
GO_RESPIRATORY_GASEOUS_EXCHANGE_BY_RESPIRATORY_SYSTEM	0.758929	0.119799	0.938848	0.0531298	0.235037	0.764881	16	GLRA1, NLGN2, NLGN1, NDUFA12, COX15
GO_ORGAN_INDUCTION	0.75	0.124939	0.936024	0.0574877	0.311901	0.764482	7	SPRY1, ROBO2
GO_ALPHA_LINOLENIC_ACID_METABOLIC_PROCESS	0.751468	0.12409	0.936964	0.057853	0.343755	0.764255	5	ACSL1, HSD17B4
GO_NUCLEOSIDE_PHOSPHATE_BIOSYNTHETIC_PROCESS	0.850594	0.0702776	0.962873	0.0455878	0.149698	0.76399	82	ADCY2, ADCY5, ACSL1, ADCY8, AMPD2, PDPR, ADSL, PFAS, NME3, ADCY6, LCLAT1, SLC25A1, PRKAG2, GUCY2C, AK7, TECR, NME4, ACLY, PPAT, HSD17B8, TAMM41, NAXE
GO_REGULATION_OF_CELLULAR_RESPONSE_TO_DRUG	0.743017	0.129001	0.93472	0.0560596	0.249642	0.763679	13	DRD3, CAV2, NCOA1, PALM, TXN, HDAC6, DTNBP1, VPS35, PRMT5
GO_LIPID_OXIDATION	0.767857	0.11472	0.939235	0.0525899	0.215169	0.763587	21	DGAT2, APPL2, PRKAG2, HSD17B4, ECI1, MCAT, EHHADH
GO_STABILIZATION_OF_MEMBRANE_POTENTIAL	0.772374	0.112173	0.939345	0.0562941	0.4101	0.763558	3	KCNK6, CHCHD10
GO_POSITIVE_REGULATION_OF_GLUCOSE_METABOLIC_PROCESS	0.739382	0.131131	0.933055	0.0579755	0.295919	0.763474	8	DGAT2, SRC, FOXO1, SLC25A12
GO_V_D_J_RECOMBINATION	0.772374	0.112173	0.939345	0.0562941	0.409936	0.763253	3	LEF1, XRCC4
GO_RESPONSE_TO_ACETYLCHOLINE	0.739382	0.131131	0.933055	0.0579755	0.295701	0.762912	8	OPRM1, CHRM4
GO_REGULATION_OF_GASTRULATION	0.739382	0.131131	0.933055	0.0579755	0.295663	0.762814	8	MYADM, CLASP1, DKK1, MAPK7, CLASP2
GO_NON_CANONICAL_WNT_SIGNALING_PATHWAY	0.798951	0.0974798	0.9477	0.0497903	0.164332	0.762771	55	MAGI2, CELSR2, LEF1, CSNK1E, VANGL1, PSMB5, PSMB6, PSMD5, NFATC1, PSMB2, PSMB1, ZNRF3, GPC4, AP2B1, AP2M1, DKK1, IFT80, DVL2, PSMA4, DACT1, PSMA6, CTNNB1, RYK, RAC1, TNRC6C, PSMD9, PSMC2, PSMD6, PSMD1, DVL3, NKD1, CDC42, PRICKLE2, PSMB4, PSMA8, PSMB3
GO_CENTRIOLE_CENTRIOLE_COHESION	0.858566	0.0662264	0.966423	0.0524828	0.576596	0.762731	1	CTNNB1
GO_HAIR_FOLLICLE_PLACODE_FORMATION	0.858566	0.0662264	0.966423	0.0524828	0.576596	0.762731	1	CTNNB1
GO_REGULATION_OF_BRANCHING_INVOLVED_IN_LUNG_MORPHOGENESIS	0.858566	0.0662264	0.966423	0.0524828	0.576596	0.762731	1	CTNNB1
GO_REGULATION_OF_CORE_PROMOTER_BINDING	0.858566	0.0662264	0.966423	0.0524828	0.576596	0.762731	1	CTNNB1
GO_RESPONSE_TO_INDOLE_3_METHANOL	0.858566	0.0662264	0.966423	0.0524828	0.576596	0.762731	1	CTNNB1
GO_GLUTAMATE_BIOSYNTHETIC_PROCESS	0.814	0.0893756	0.952981	0.0551352	0.476688	0.762384	2	SLC25A12, GLUD1
GO_PROTEOGLYCAN_METABOLIC_PROCESS	0.77836	0.10882	0.941603	0.0509083	0.199746	0.762182	27	CSPG4, CHST15, CSPG5, SPOCK3, CHST14, HS2ST1
GO_NEGATIVE_REGULATION_OF_METAPHASE_ANAPHASE_TRANSITION_OF_CELL_CYCLE	0.749526	0.125214	0.936024	0.05653	0.325231	0.761945	6	ANAPC15, AURKB, MAD2L2, IK, USP44, DUSP1
GO_AORTA_DEVELOPMENT	0.766071	0.115731	0.939235	0.0526973	0.233962	0.761383	16	SOX4, ROBO2, TBX2, SEC24B, DCTN5, HECTD1, AP2B1, MYH10
GO_GOLGI_RIBBON_FORMATION	0.755382	0.121834	0.938779	0.0576091	0.342406	0.761255	5	TMED5, PRMT5, STX6, GOLGA2, OPTN
GO_REGULATION_OF_CHOLESTEROL_METABOLIC_PROCESS	0.756661	0.121099	0.938779	0.0530213	0.236218	0.761156	15	DGAT2, ABCG1, SCAP, SP1
GO_REGULATION_OF_PEPTIDYL_TYROSINE_AUTOPHOSPHORYLATION	0.816	0.0883098	0.952981	0.0550211	0.475231	0.760054	2	CAV1, IQGAP1
GO_DOPAMINERGIC_NEURON_AXON_GUIDANCE	0.86255	0.0642158	0.967882	0.0522693	0.574168	0.759519	1	RYK
GO_RESPONSE_TO_STIMULUS_INVOLVED_IN_REGULATION_OF_MUSCLE_ADAPTATION	0.753321	0.12302	0.938035	0.0562941	0.324194	0.759515	6	PRKAG3, CASQ1, SELENON
GO_RESPONSE_TO_MISFOLDED_PROTEIN	0.757339	0.12071	0.938779	0.0574877	0.34158	0.75942	5	RNF185, ATXN3, HDAC6, DNAJC18
GO_APICAL_PROTEIN_LOCALIZATION	0.755218	0.121928	0.938779	0.0561767	0.323945	0.758932	6	JAM3, SHROOM2
GO_CYCLIC_NUCLEOTIDE_CATABOLIC_PROCESS	0.753876	0.1227	0.93839	0.0572461	0.309538	0.75869	7	PDE8B, PDE10A, PDE5A
GO_MULTICELLULAR_ORGANISM_GROWTH	0.813149	0.08983	0.952981	0.048506	0.175233	0.758464	42	CACNA2D2, CDKN1C, TNS2, GHRH, CLIC4, ADD1, DRD3, SLITRK6, SELENOM, XPA, CTC1, PPIB, SOS1, APP
GO_REGULATION_OF_MICROTUBULE_MOTOR_ACTIVITY	0.757339	0.12071	0.938779	0.0574877	0.341053	0.758247	5	NDE1, DYNLL1, DYNC1I2, DNAL4
GO_GOLGI_TO_VACUOLE_TRANSPORT	0.776265	0.10999	0.941307	0.0560596	0.407187	0.758134	3	AP3D1, GOSR2, AP1G1
GO_RNA_METHYLATION	0.785586	0.104806	0.944136	0.0519512	0.222699	0.757496	18	METTL1, RBM15B, CBLL1, MRM2, METTL16, ZCCHC4, TRMT10C
GO_POSITIVE_REGULATION_OF_MEMBRANE_PROTEIN_ECTODOMAIN_PROTEOLYSIS	0.768501	0.114356	0.939235	0.0553643	0.362285	0.757492	4	FURIN, SNX9, ADAM8
GO_POSITIVE_REGULATION_OF_CELL_CYCLE_PROCESS	0.818815	0.086814	0.952981	0.048506	0.158924	0.757379	60	PCBP4, DYNC1H1, SOX4, RXFP3, KMT2E, DAB2IP, RGCC, DRD3, MSX2, PLK2, ANAPC11, MAPK15, CRADD, SMARCD3, APP, AURKB, CNOT11, PRKCE
GO_NEGATIVE_REGULATION_OF_AMINO_ACID_TRANSPORT	0.816	0.0883098	0.952981	0.0550211	0.473531	0.757335	2	ABAT, ARL6IP5
GO_NEGATIVE_REGULATION_OF_ORGANIC_ACID_TRANSPORT	0.816	0.0883098	0.952981	0.0550211	0.473531	0.757335	2	ABAT, ARL6IP5
GO_MDA_5_SIGNALING_PATHWAY	0.816	0.0883098	0.952981	0.0550211	0.473529	0.757331	2	C1QBP, TKFC
GO_REGULATION_OF_MDA_5_SIGNALING_PATHWAY	0.816	0.0883098	0.952981	0.0550211	0.473529	0.757331	2	C1QBP, TKFC
GO_REGULATION_OF_DNA_DEPENDENT_DNA_REPLICATION	0.766234	0.115639	0.939235	0.0544556	0.262838	0.756613	11	WRNIP1, TERF2, RFC3, WDR18, RFC4, INO80, SENP2, ZRANB3, BCL6, NBN, NUGGC
GO_DNA_TEMPLATED_TRANSCRIPTION_INITIATION	0.83042	0.0807024	0.956217	0.048022	0.158568	0.755442	61	MITF, THRA, TAF15, RXRG, RXRA, MED23, TAF13, MED20, POLR2L
GO_REGULATION_OF_MYOBLAST_FUSION	0.757116	0.120838	0.938779	0.0560596	0.32229	0.755054	6	NFATC2, EHD2
GO_PRI_MIRNA_TRANSCRIPTION_BY_RNA_POLYMERASE_II	0.782274	0.106641	0.942647	0.0552496	0.258127	0.754843	12	GATA2, NFATC4
GO_RESPONSE_TO_PROGESTERONE	0.76087	0.11869	0.938848	0.053677	0.237927	0.754397	14	SOX10, GABRB1
GO_NEGATIVE_REGULATION_OF_SIGNALING_RECEPTOR_ACTIVITY	0.734226	0.13417	0.930855	0.057853	0.282107	0.754213	9	CBLB, LYPD6, SOCS5, DKK1, CRHBP, LRPAP1
GO_RELAXATION_OF_CARDIAC_MUSCLE	0.757116	0.120838	0.938779	0.0560596	0.321793	0.753891	6	SLC8A1, PDE5A
GO_REGULATION_OF_MRNA_SPLICING_VIA_SPLICEOSOME	0.78534	0.104942	0.944136	0.0504983	0.197502	0.753621	27	SRSF9, RBM15B, SRSF3, TRA2B, RBFOX2, C1QBP, METTL16, NSRP1, PRDX6, RBM42, HNRNPA1, ZC3H10, FAM172A, CELF2, DYRK1A, SMU1, RBMX
GO_POSITIVE_REGULATION_OF_ATP_METABOLIC_PROCESS	0.755814	0.121585	0.938779	0.0571259	0.307463	0.753605	7	GPD1, ZBTB20, APP, SLC25A12
GO_DE_NOVO_PYRIMIDINE_NUCLEOBASE_BIOSYNTHETIC_PROCESS	0.870518	0.0602223	0.971088	0.0518458	0.569556	0.753417	1	UMPS
GO_PYRIMIDINE_NUCLEOBASE_BIOSYNTHETIC_PROCESS	0.870518	0.0602223	0.971088	0.0518458	0.569556	0.753417	1	UMPS
GO_POSITIVE_REGULATION_OF_DNA_TEMPLATED_TRANSCRIPTION_ELONGATION	0.755814	0.121585	0.938779	0.0571259	0.307318	0.753249	7	ALYREF, SCAF8, BRD4, SUPT5H, LEO1, CTR9
GO_REGULATION_OF_PROTEIN_HETERODIMERIZATION_ACTIVITY	0.791829	0.101369	0.946031	0.0551352	0.404421	0.752984	3	DAB2IP, MAP2K1
GO_PRENYLATION	0.772296	0.112216	0.939345	0.0551352	0.359885	0.752472	4	PGGT1B, FNTB, RABGGTB
GO_CYTOKINESIS	0.850267	0.0704445	0.962757	0.04783	0.170756	0.752317	46	PIK3C3, FMN2, RXFP3, DRD3, SPTBN1, PLK2, FSD1, KIF13A, KLHL13, ALKBH4, RTKN, AURKB, PRKCE, SPIRE1, BIRC6, ANK3, MYH10, FLCN, USP8
GO_MONOSACCHARIDE_METABOLIC_PROCESS	0.835069	0.0782774	0.958132	0.0474483	0.153467	0.752243	67	MDH1, DGAT2, GPD1, FGGY, CHST15, PGAM2, SLC37A4, GAPDH, MAN2A2, SLC25A1, PGM1, DHDH
GO_CELLULAR_RESPONSE_TO_NITRIC_OXIDE	0.791829	0.101369	0.946031	0.0551352	0.403935	0.752079	3	FOXO1, DNM2, CFLAR
GO_RESPONSE_TO_GONADOTROPIN_RELEASING_HORMONE	0.791829	0.101369	0.946031	0.0551352	0.403519	0.751304	3	ANXA5, CRHBP, RAP1B
GO_T_CELL_PROLIFERATION_INVOLVED_IN_IMMUNE_RESPONSE	0.822	0.0851282	0.953654	0.0546808	0.469652	0.751132	2	RPS6, TP53
GO_C_TERMINAL_PROTEIN_LIPIDATION	0.876494	0.057251	0.971696	0.0515309	0.567613	0.750848	1	ATG12
GO_CARDIAC_MUSCLE_CELL_PROLIFERATION	0.789981	0.102384	0.945429	0.054794	0.256673	0.750592	12	MEF2C, TBX2, RXRA
GO_TUMOR_NECROSIS_FACTOR_SECRETION	0.760911	0.118666	0.938848	0.0558265	0.32028	0.750346	6	SYT11, FRMD8
GO_SPINDLE_ASSEMBLY	0.791379	0.101615	0.946031	0.0495902	0.204211	0.749348	23	DYNC1H1, TUBB, AAAS, MAPK15, CEP97, SAC3D1, AURKB
GO_REGULATION_OF_PROTEIN_POLYUBIQUITINATION	0.75969	0.119364	0.938848	0.0568864	0.305616	0.749078	7	SASH1, UBR5, PLAA, OTUB1, UBE2D1, BIRC2, XIAP
GO_CELL_AGGREGATION	0.766603	0.115429	0.939235	0.0554793	0.319373	0.748221	6	THRA, PKD1
GO_NEGATIVE_REGULATION_OF_CELL_CYCLE_PHASE_TRANSITION	0.855124	0.0679711	0.96555	0.0471642	0.153896	0.747417	66	PCBP4, MYO16, SOX4, RGCC, PLK2, PSMB5, PSMB6, GPNMB, ANAPC15, PSMD5, FHL1, KANK2, CRADD, PSMB2, SKP1, PSMB1, AURKB, CNOT11
GO_PHOTOTRANSDUCTION_VISIBLE_LIGHT	0.765166	0.116244	0.939235	0.057006	0.336021	0.74706	5	PPEF1, FNTB, METAP1, GNB1
GO_RHODOPSIN_MEDIATED_SIGNALING_PATHWAY	0.765166	0.116244	0.939235	0.057006	0.336021	0.74706	5	PPEF1, FNTB, METAP1, GNB1
GO_NEGATIVE_REGULATION_OF_NEURAL_PRECURSOR_CELL_PROLIFERATION	0.745698	0.127437	0.936024	0.0571259	0.279383	0.74693	9	GATA2, APPL2, NF1
GO_POSITIVE_REGULATION_OF_TRANSMISSION_OF_NERVE_IMPULSE	0.826	0.08302	0.955038	0.0544556	0.466639	0.746312	2	CARTPT
GO_MYOTUBE_CELL_DEVELOPMENT	0.758491	0.12005	0.938848	0.0557104	0.269056	0.746028	10	NFATC2, HOMER1, CAV2, ACTA1
GO_AUTOPHAGOSOME_ORGANIZATION	0.812392	0.0902341	0.952981	0.0483118	0.202242	0.746022	24	FEZ1, PIK3C3, RAB3GAP1, EMC6, WDR45B, C9orf72
GO_PROTEIN_MODIFICATION_BY_SMALL_PROTEIN_CONJUGATION_OR_REMOVAL	0.959438	0.0179829	0.995433	0.0361492	0.120836	0.745888	270	PTTG1IP, UBE2QL1, NEURL1B, CAPN3, RSPRY1, ASB1, SOX4, IVNS1ABP, FBXL19, TRIM3, UBA52, HERC1, HERC2, UCHL1, SH3RF1, AAAS, COMMD1, CBLB, SASH1, PEX12, UBE2E3, MED20, KLHL13, RPL11, PSMB5, PSMB6, UBE2V1, LIMK1, ANAPC11, TBC1D7, ANAPC13, RNF170, RNF185, WSB1, RNF7, FBXW9, UBOX5, PSMD5, SMAD2, CBLL1, HMG20A, ANKIB1, NUP155, PSMB2, SKP1, ANAPC16, SOCS5, RNF111, DET1, PSMB1, HECTD1, PRKCE, RAD23B, ZNRF3, CAV1, GSK3A, ATG10, UBE2E2, RCHY1, USP5, ATXN3, COPS9, DCAF15, UBE2I, UBE2D4, BCOR, RANGAP1, TOMM20, BIRC6, URM1, ACTB, EGR1, FOXK1, FBXO7, SMAD1, BLMH, KEAP1, NUP85, CBFB, USP22, RNF38, MAD2L2, NUP37, RAD23A, INO80D, RNF139, USP8, UBR5, KLHL8, TRIM13, UBR4, CDC23, ACTR5, ANAPC10, DESI2, TRIM37, SUMO2, MED30, HDAC6, NEDD8, SMAD7, NUP43, ZRANB1, RPS7, PSMA4, ENY2, RNF34, MTA1, NXN, NUP188, PSMA6, FBXL17, CTNNB1, ASB7, STAMBP, MKRN2, WDR20, TRIM8, FBXL2, PSMD9, PLAA, PSMC2, PSMD6, PSMD1
GO_INDOLE_CONTAINING_COMPOUND_BIOSYNTHETIC_PROCESS	0.79572	0.0992398	0.946734	0.0549074	0.400287	0.745287	3	AANAT, ASMT
GO_VESICLE_TARGETING_TO_FROM_OR_WITHIN_GOLGI	0.794066	0.100143	0.946486	0.0499914	0.195302	0.745225	27	GRIA1, SEC24A, TRAPPC1, SEC24B, SEC16A, MAPK15, ARFGAP3, CEP19
GO_REGULATION_OF_APOPTOTIC_PROCESS_INVOLVED_IN_DEVELOPMENT	0.826	0.08302	0.955038	0.0544556	0.465946	0.745204	2	BMP7
GO_DNA_DAMAGE_RESPONSE_SIGNAL_TRANSDUCTION_RESULTING_IN_TRANSCRIPTION	0.79572	0.0992398	0.946734	0.0549074	0.400049	0.744843	3	MAD2L2, KAT5, TP53
GO_MODULATION_BY_SYMBIONT_OF_HOST_CELLULAR_PROCESS	0.756757	0.121044	0.938779	0.0568864	0.288667	0.744766	8	GAPDH, PABPN1, KPNA4, BAD, KPNA5, CASP8, BCL2L1, TNIP1
GO_RESPONSE_TO_INCREASED_OXYGEN_LEVELS	0.758491	0.12005	0.938848	0.0557104	0.268554	0.744635	10	EPO, CAT, CAV1, FOXO1, CCDC115
GO_VASCULAR_SMOOTH_MUSCLE_CELL_DIFFERENTIATION	0.765504	0.116053	0.939235	0.05653	0.303656	0.744274	7	NFATC2, KIT, NFATC1
GO_MAINTENANCE_OF_PROTEIN_LOCATION_IN_CELL	0.791071	0.101784	0.946031	0.0512184	0.228575	0.743852	16	EPB41L3, GSN, SKP1, CAV1, TXN, RANGAP1, ANK3, VPS13C
GO_RIBOSOME_DISASSEMBLY	0.828	0.0819697	0.955631	0.0543434	0.465032	0.743742	2	DENR, MCTS1
GO_REGULATION_OF_PROTEIN_LOCALIZATION_TO_SYNAPSE	0.760377	0.118971	0.938848	0.0555947	0.268048	0.743234	10	PRKCZ, NLGN2, NLGN1, HRAS, GPC4
GO_OVARIAN_FOLLICLE_DEVELOPMENT	0.777174	0.109482	0.941449	0.0526973	0.234349	0.743052	14	GAS2, KIT, LFNG
GO_NUCLEOBASE_CONTAINING_SMALL_MOLECULE_BIOSYNTHETIC_PROCESS	0.813264	0.0897687	0.952981	0.0488971	0.17411	0.742803	40	XDH, ENTPD3, PDE8B, NME3, PDE10A, PRTFDC1, NME4, PDE5A
GO_ER_ASSOCIATED_MISFOLDED_PROTEIN_CATABOLIC_PROCESS	0.834	0.0788339	0.958132	0.0540088	0.464179	0.742378	2	RNF185, SDF2L1
GO_BRANCHIOMOTOR_NEURON_AXON_GUIDANCE	0.781784	0.106913	0.942647	0.0545681	0.354955	0.742165	4	PLXNA3, PLXNA4, MYCBP2
GO_PROXIMAL_TUBULE_DEVELOPMENT	0.79572	0.0992398	0.946734	0.0549074	0.398348	0.741677	3	PKD1, ACAT1, NOTCH2
GO_POSITIVE_REGULATION_OF_PROTEIN_AUTOPHOSPHORYLATION	0.760618	0.118834	0.938848	0.0566484	0.287418	0.741543	8	GPNMB, PDGFA, RAP2C, SRC, RAP2B
GO_REGULATION_OF_CGMP_MEDIATED_SIGNALING	0.785579	0.10481	0.944136	0.0543434	0.354552	0.741322	4	PDE11A, PDE10A
GO_CRD_MEDIATED_MRNA_STABILIZATION	0.88247	0.0543	0.972871	0.0512184	0.560087	0.740892	1	SYNCRIP
GO_ADP_BIOSYNTHETIC_PROCESS	0.838	0.076756	0.958479	0.0537873	0.463089	0.740635	2	AK2, AK4
GO_GLYCOGEN_BIOSYNTHETIC_PROCESS	0.811175	0.0908853	0.952841	0.0535669	0.253211	0.740467	12	PRKAG3, GBE1, PGM1
GO_PROTEIN_MATURATION	0.854167	0.0684574	0.965396	0.0464155	0.150829	0.739311	67	BACE2, TSPAN5, SERPINE2, PIK3C3, AANAT, FURIN, SOX4, SPON1
GO_CARBOHYDRATE_TRANSMEMBRANE_TRANSPORT	0.8	0.09691	0.9477	0.049094	0.189712	0.738741	28	CLIP3, SLC25A27, RHOQ, ITLN1, APPL2, PRKAG2
GO_PROTEIN_LOCALIZATION_TO_NUCLEAR_ENVELOPE	0.799611	0.0971213	0.9477	0.0546808	0.396648	0.738512	3	NUP155, NUTF2, SUMO1
GO_NEGATIVE_REGULATION_OF_PROTEIN_MODIFICATION_PROCESS	0.940299	0.0267343	0.989676	0.0399219	0.129327	0.738436	165	XDH, OXR1, CDKN1C, MYADM, PRKAR1B, CAPN3, ITGB1BP1, PHACTR3, PRKCZ, SPRY1, DUSP4, EMILIN1, SOX4, DUSP14, NTF3, IVNS1ABP, DAB2IP, BMP7, UCHL1, PEBP1, GSTP1, CBLB, HSPB1, PRKAG2, RPL11, NF1, LIMK1, NDRG2, DUSP18, LGALS3, CORO1C, IPO5
GO_SMOOTHENED_SIGNALING_PATHWAY	0.819444	0.0864805	0.953123	0.0483118	0.182891	0.738337	32	RAB34, SERPINE2, HHAT, BBS7, IFT46, TCTN1, TMEM231, CC2D2A, HSPB11, KIAA0586, FAM92A, IFT140, IFT80, DLG5, WDPCP
GO_REGULATION_OF_PROTEASOMAL_PROTEIN_CATABOLIC_PROCESS	0.855903	0.0675756	0.966115	0.0463228	0.1506	0.73819	67	DAB2IP, CSNK1E, COMMD1, GNA12, PLK2, RPL11, BBS7, RNF185, BRSK2, MAP1A, RHBDF1, ANKIB1, PKD1, SOCS5, ZER1, SCO1, DET1, F8A3, RAD23B, CAV1, GSK3A, RCHY1, USP5, ATXN3
GO_SYNAPTIC_TRANSMISSION_DOPAMINERGIC	0.776091	0.110087	0.941256	0.0549074	0.315067	0.738132	6	DRD4, DRD3
GO_BASE_EXCISION_REPAIR_AP_SITE_FORMATION	0.886454	0.0523437	0.973101	0.0510114	0.55766	0.737681	1	NTHL1
GO_DEPYRIMIDINATION	0.886454	0.0523437	0.973101	0.0510114	0.55766	0.737681	1	NTHL1
GO_PYRIMIDINE_DEOXYRIBONUCLEOTIDE_METABOLIC_PROCESS	0.886454	0.0523437	0.973101	0.0510114	0.55766	0.737681	1	NTHL1
GO_PYRIMIDINE_NUCLEOTIDE_CATABOLIC_PROCESS	0.886454	0.0523437	0.973101	0.0510114	0.55766	0.737681	1	NTHL1
GO_POSITIVE_REGULATION_OF_TRANSCRIPTION_BY_RNA_POLYMERASE_I	0.805447	0.0939628	0.950524	0.0543434	0.396162	0.737607	3	PWP1, PIH1D1, WDR43
GO_REGULATION_OF_RIBOSOME_BIOGENESIS	0.805447	0.0939628	0.950524	0.0543434	0.396162	0.737607	3	MALSU1, TRMT112, WDR43
GO_PEPTIDYL_THREONINE_MODIFICATION	0.816781	0.0878945	0.952981	0.04783	0.183643	0.737234	31	DYRK4, TTBK1, BMP7, GALNT13, PRKAG2, CSNK2A2, PPP2R5D, SPRED2, APP, GSK3A
GO_DNA_REPAIR	0.891304	0.049974	0.974331	0.0427591	0.139447	0.736838	97	MC1R, FIGN, FMN2, UBA52, HERC2, CSNK1E, POLE2, POLR2L, UBE2V1, PARP4, APTX, RPA3, RNASEH2A, XPA, RNF111, WRNIP1, POLR2H, SPIRE1, RAD23B, EXD2, POLD4, FH, FAM168A, RCHY1, ATXN3, POLD2, TIGAR, TERF2, RFC3, AXIN2, SMG1, MAD2L2, RAD23A, INO80D, UBR5, GINS2, ACTR5, FUS, RPAIN, POLR2K, XRCC4, MTA1, RFC4
GO_AXONEME_ASSEMBLY	0.773256	0.111677	0.939574	0.0560596	0.300527	0.736603	7	DNAH7, RSPH1, CC2D2A, TTLL1
GO_COBALAMIN_TRANSPORT	0.838	0.076756	0.958479	0.0537873	0.460418	0.736363	2	ABCC1, LMBRD1
GO_MRNA_3_SPLICE_SITE_RECOGNITION	0.838	0.076756	0.958479	0.0537873	0.460175	0.735974	2	SF3A2, SF3A1
GO_MESONEPHRIC_DUCT_DEVELOPMENT	0.805447	0.0939628	0.950524	0.0543434	0.394611	0.734719	3	GREB1L, PKD1
GO_GAMETE_GENERATION	0.909836	0.0410369	0.980746	0.0409056	0.135741	0.734615	114	OCA2, MDK, TDRD5, ETV5, GAS2, MEIG1, MORN2, FMN2, TNFAIP6, KIT, NANOS3, PGAM2, PDE3A, JAM3, HERC2, SLC4A2, PHC2, TMEM203, SPATA20, SBF1
GO_VERY_LONG_CHAIN_FATTY_ACID_METABOLIC_PROCESS	0.777132	0.109505	0.941449	0.0558265	0.299698	0.734571	7	ACSL1, TECR, HSD17B4
GO_REGULATION_OF_SIGNAL_TRANSDUCTION_BY_P53_CLASS_MEDIATOR	0.863475	0.0637501	0.967933	0.046882	0.164702	0.734469	48	PTTG1IP, PRKAG3, TAF15, TAF13, PRKAG2, RPL11, SETD9, CSNK2A2, RPA3, SPRED2, AURKB, RFC3, RPS7, SNAI2, RNF34, RFC4, BRD7, DYRK1A, EHMT2, PRMT5, ING2, SPRED1, RPF2, TAF9, TP53BP2, STK11, RPL5, MBD3, MAPK14, KAT5, TP53, RPA1, SIRT1, BANP, DDX5, TAF6, DYRK3, NOC2L, PRKAB1, PRKAA1, NBN, RFFL, RAD17, AURKA
GO_NEGATIVE_REGULATION_OF_SMOOTHENED_SIGNALING_PATHWAY	0.805447	0.0939628	0.950524	0.0543434	0.394472	0.73446	3	SERPINE2
GO_DNA_INTEGRITY_CHECKPOINT	0.820205	0.0860773	0.953432	0.0476387	0.182848	0.734042	31	PCBP4, ATF2, SOX4, RGCC, PLK2, CRADD, CNOT11, PEA15
GO_GERM_CELL_PROLIFERATION	0.84	0.0757207	0.958484	0.053677	0.458961	0.734032	2	EIF2S2, CIB1
GO_POSITIVE_REGULATION_OF_SKELETAL_MUSCLE_CELL_DIFFERENTIATION	0.805447	0.0939628	0.950524	0.0543434	0.394205	0.733963	3	MEF2C
GO_ESTABLISHMENT_OF_PROTEIN_LOCALIZATION_TO_CHROMATIN	0.89243	0.0494257	0.974386	0.0507028	0.554746	0.733827	1	PIH1D1
GO_RNA_POLYMERASE_I_PREINITIATION_COMPLEX_ASSEMBLY	0.89243	0.0494257	0.974386	0.0507028	0.554746	0.733827	1	PIH1D1
GO_COENZYME_METABOLIC_PROCESS	0.889643	0.050784	0.974248	0.0435378	0.143683	0.733291	82	GCH1, SPR, DGAT2, ACSL1, PTS, PCBD1, AADAT, PDPR, PDXK, GPHN, SLC25A1, MOCS1, QDPR, TECR, ACLY, HSD17B4, HSD17B8, NAXE, PCCB, MRI1, GSTZ1, OXSM, METTL16, NMNAT2, NAPRT, MTHFD1, PDHB
GO_INFLAMMATORY_RESPONSE_TO_WOUNDING	0.796964	0.0985613	0.946948	0.053677	0.350612	0.733084	4	MDK, GRN
GO_RESPONSE_TO_MORPHINE	0.769811	0.113616	0.939345	0.0550211	0.264335	0.732937	10	OPRM1, ADCY8, DRD3, PRKCE, PEA15, GOT2
GO_NEGATIVE_REGULATION_OF_INTRACELLULAR_PROTEIN_TRANSPORT	0.76673	0.115357	0.939235	0.0558265	0.273826	0.732073	9	ITGB1BP1, GDI1, NF1, TXN, RANGAP1
GO_REGULATION_OF_MACROAUTOPHAGY	0.869258	0.0608513	0.970907	0.0464155	0.150591	0.731367	66	FEZ1, PRKAG3, GAPDH, UCHL1, ATP6V0E1, QSOX1, PRKAG2, RAB3GAP1, RRAGD, GNAI3, RHEB, LARP1, TOMM7, LAMTOR2, C9orf72, RAB12
GO_REPLICATIVE_SENESCENCE	0.844	0.0736576	0.960897	0.0534572	0.457293	0.731366	2	CTC1, TP53
GO_REGULATION_OF_INTERLEUKIN_12_SECRETION	0.782779	0.106361	0.942647	0.0559429	0.328618	0.730601	5	MDK
GO_SUBSTRATE_DEPENDENT_CELL_MIGRATION_CELL_EXTENSION	0.807393	0.092915	0.951544	0.0542316	0.392302	0.730419	3	CTTN, MYH10
GO_METHYLATION	0.876501	0.0572477	0.971696	0.0446854	0.145335	0.73039	78	PAX7, TDRD5, COMT, SMYD1, KMT2E, METTL1, RBM15B, SNRPB, SETD9, CBLL1, MRM2, AUTS2, ASMT, METTL16, METTL21A, RBBP5, GSK3A, ZCCHC4, SETD1A, TRMT10C, SMYD3, PRMT7, BCOR, DPY30, PWP1, FOS, PYGO2
GO_MUSCLE_HYPERTROPHY_IN_RESPONSE_TO_STRESS	0.782779	0.106361	0.942647	0.0559429	0.328274	0.729837	5	MEF2C, TCAP
GO_REGULATION_OF_SYSTEMIC_ARTERIAL_BLOOD_PRESSURE_BY_RENIN_ANGIOTENSIN	0.770554	0.113197	0.939345	0.0555947	0.272959	0.729758	9	GJA5, DRD3
GO_DETERMINATION_OF_HEART_LEFT_RIGHT_ASYMMETRY	0.818882	0.0867784	0.952981	0.0531298	0.249472	0.729533	12	MEF2C, RNF207, TBX2, BBS7
GO_CELLULAR_GLUCAN_METABOLIC_PROCESS	0.790409	0.102148	0.94576	0.0510114	0.226354	0.729375	15	PRKAG3, GBE1, PGM1, PRKAG2
GO_NEGATIVE_REGULATION_OF_TRANSFERASE_ACTIVITY	0.888508	0.0513388	0.974248	0.044064	0.14227	0.729115	85	CDKN1C, PRKAR1B, ITGB1BP1, SPRY1, DUSP4, DUSP14, DAB2IP, BMP7, UCHL1, GSTP1, CBLB, HSPB1, PRKAG2, RPL11, NF1, LIMK1, DUSP18, CORO1C, IPO5
GO_ETHER_METABOLIC_PROCESS	0.782779	0.106361	0.942647	0.0559429	0.32787	0.728938	5	AGMO, TXN2, TXN, PEX7
GO_CARBOHYDRATE_CATABOLIC_PROCESS	0.860627	0.0651849	0.966899	0.0462303	0.160231	0.72885	51	PRKAG3, GPD1, PGAM2, GAPDH, GUSB, AAAS, ZBTB20, PGM1, PRKAG2, DHDH, DCXR, NUP155, CRYL1, APP, GSK3A, TIGAR, FOXK1, NUP85, NUP37, SLC25A12, LRP5, RPE
GO_NEGATIVE_REGULATION_OF_HISTONE_METHYLATION	0.782779	0.106361	0.942647	0.0559429	0.327825	0.728839	5	BCOR, PIH1D1, SIRT1, KDM4C, DNMT3B
GO_GLIAL_CELL_DERIVED_NEUROTROPHIC_FACTOR_RECEPTOR_SIGNALING_PATHWAY	0.844	0.0736576	0.960897	0.0534572	0.455543	0.728566	2	GFRA1
GO_NEGATIVE_REGULATION_OF_ERBB_SIGNALING_PATHWAY	0.817518	0.0875025	0.952981	0.0507028	0.220513	0.728026	17	SPRY1, DAB2IP, EPS15L1, CBLB
GO_REGULATION_OF_UBIQUITIN_PROTEIN_TRANSFERASE_ACTIVITY	0.798883	0.097517	0.9477	0.0526973	0.237887	0.727718	13	RPL11, LIMK1, MAD2L2, SMAD7, RPS7, RPL5, DCUN1D5, USP44, UBE2S, GOLGA2, TRIB3, BAG5, DCUN1D4
GO_CEREBRAL_CORTEX_RADIALLY_ORIENTED_CELL_MIGRATION	0.771698	0.112553	0.939345	0.0549074	0.262377	0.727509	10	DAB1, DAB2IP, LAMB1
GO_NEGATIVE_REGULATION_OF_PROTEIN_BINDING	0.829861	0.0809946	0.956	0.0477342	0.180127	0.727181	32	ITGB1BP1, TTBK1, NFATC4, LEF1, CSNK1E
GO_FIBROBLAST_GROWTH_FACTOR_PRODUCTION	0.848	0.0716041	0.961768	0.0532386	0.454204	0.726426	2	RGCC
GO_MUSCLE_ADAPTATION	0.829861	0.0809946	0.956	0.0477342	0.179858	0.726095	32	PRKAG3, GATM, MEF2C, MYOZ2, TCAP, ACTA1, MTPN, PDE5A, GSN, CASQ1, PAK1, GSK3A
GO_PROTEIN_O_LINKED_GLYCOSYLATION_VIA_THREONINE	0.809339	0.0918698	0.951756	0.0541201	0.389935	0.726012	3	GALNT13, GALNT11, GALNT1
GO_TRANSLATIONAL_READTHROUGH	0.809339	0.0918698	0.951756	0.0541201	0.38987	0.725892	3	RPL30, EIF4A3
GO_COPI_COATED_VESICLE_BUDDING	0.809339	0.0918698	0.951756	0.0541201	0.389847	0.725849	3	ARFGAP3, ARFGAP2, TMED9
GO_PEPTIDYL_ARGININE_METHYLATION	0.809339	0.0918698	0.951756	0.0541201	0.389361	0.724944	3	PRMT7, PRMT5, FBXO11
GO_PEPTIDYL_ARGININE_N_METHYLATION	0.809339	0.0918698	0.951756	0.0541201	0.389361	0.724944	3	PRMT7, PRMT5, FBXO11
GO_PROTEIN_LOCALIZATION_TO_MEMBRANE_RAFT	0.809339	0.0918698	0.951756	0.0541201	0.389118	0.724492	3	CAV1, FLOT1, ATP1B1
GO_BASEMENT_MEMBRANE_ORGANIZATION	0.814286	0.0892232	0.952981	0.0498907	0.22251	0.724115	16	LAMB2, GAS2, CAV2, PLOD3, LAMB1, CAV1, RIC8A, CLASP1
GO_ENDOCYTIC_RECYCLING	0.795918	0.0991315	0.946734	0.0526973	0.251399	0.723686	11	EHD2, PTPN23, VPS29, VPS51, STX6, CMTM6, EPS15, ARF6, EHD4, SNX17, MICALL2
GO_PROTEIN_FOLDING	0.844406	0.0734489	0.961052	0.0472587	0.155869	0.723489	55	HSPB1, SACS, UNC45B, GNAI3, CSNK2A2, GRN, TCP1, DNAJB4, PPIB, GNB2, CCT4, HSPE1, RAD23B, NUDCD3, DNLZ, FKBP1B, NUDCD2, DNAJC19, PPIL1, PPIG, PFDN4, PPID, SELENOF, HSP90AB1, CRTAP, CCT8, NUDC, CCT7, ALG12, NKTR, CCT6A, PFDN6, TBCA, PPIL3, UBXN1, GNB1, DNAJC18, VBP1, PFDN1, DNAJA3, DNAJA2, AMFR, GRPEL1, NGLY1, DNAJB2, DNAJB1
GO_ATF6_MEDIATED_UNFOLDED_PROTEIN_RESPONSE	0.906375	0.0426923	0.980737	0.0499914	0.546735	0.723229	1	DDIT3
GO_NEGATIVE_REGULATION_OF_RNA_POLYMERASE_II_REGULATORY_REGION_SEQUENCE_SPECIFIC_DNA_BINDING	0.906375	0.0426923	0.980737	0.0499914	0.546735	0.723229	1	DDIT3
GO_PROTEIN_N_LINKED_GLYCOSYLATION	0.814751	0.0889749	0.952981	0.048022	0.193361	0.723073	25	TUSC3, MGAT4B, SRD5A3, DOLK, ALG6, ALG11, GAL3ST1, DHDDS, NUDT14, STT3A, ALG8, KRTCAP2, OSTC, RPN1
GO_REGULATION_OF_CELLULAR_CATABOLIC_PROCESS	0.979656	0.00892652	0.999309	0.0353157	0.117067	0.72256	269	SCARB1, FEZ1, PTTG1IP, VIM, PRKAG3, GPD1, PCBP4, DHRSX, FURIN, NANOS3, EXOSC6, TAF15, EXOSC2, UBA52, HNRNPM, DAB2IP, HERC1, GAPDH, UCHL1, ATP6V0E1, CSNK1E, CTTN, COMMD1, ZBTB20, GNA12, HSPB1, QSOX1, CARHSP1, PLK2, PRKAG2, RPL11, PSMB5, PSMB6, BBS7, RAB3GAP1, RNF185, RRAGD, GNAI3, BRSK2, CSNK2A2, RHEB, PSMD5, MAPK15, MAP1A, LARP1, EXOSC3, VDAC1, TOMM7, LAMTOR2, RHBDF1, ANKIB1, PSMB2, XPA, PKD1, C9orf72, CD81, RAB12, SOCS5, SOGA1, ZER1, SCO1, METTL16, DET1, PSMB1, F8A3, APP
GO_NEGATIVE_REGULATION_OF_REACTIVE_OXYGEN_SPECIES_METABOLIC_PROCESS	0.797513	0.0982621	0.947429	0.0506004	0.224163	0.722314	15	TFAP2A, VDAC1, CAV1, KHSRP, TIGAR
GO_LIMB_BUD_FORMATION	0.809339	0.0918698	0.951756	0.0541201	0.387872	0.722171	3	SOX4
GO_REGULATION_OF_COMPLEMENT_DEPENDENT_CYTOTOXICITY	0.914343	0.038891	0.981316	0.0495902	0.545764	0.721945	1	HSP90AB1
GO_TELOMERASE_HOLOENZYME_COMPLEX_ASSEMBLY	0.914343	0.038891	0.981316	0.0495902	0.545764	0.721945	1	HSP90AB1
GO_RESPONSE_TO_IRON_ION	0.786822	0.104124	0.944236	0.0552496	0.294391	0.721564	7	TFAP2A, CYBRD1
GO_UTP_METABOLIC_PROCESS	0.792564	0.100966	0.946117	0.0553643	0.324514	0.721476	5	NME3, NME4, NME7, NME6
GO_MITOCHONDRIAL_FRAGMENTATION_INVOLVED_IN_APOPTOTIC_PROCESS	0.918327	0.0370028	0.983769	0.049391	0.545278	0.721302	1	VPS35
GO_CELLULAR_PROTEIN_CONTAINING_COMPLEX_ASSEMBLY	0.972179	0.0122536	0.998332	0.0350901	0.116797	0.721056	273	ANKS4B, CTNNA2, CLIP3, THRA, DNAH7, ERC2, ANGPT4, FCHO1, MYADM, TTBK1, MYO1C, UBA52, NDUFB11, PRPF6, ADD1, NDUFA2, CTTN, SRSF9, TCAP, NDUFC2, RPL24, SNRPB, SPTBN1, NDUFA5, WASF3, NDUFA12, AAR2, RPL11, NDUFA7, NDE1, NDUFA3, RPS28, COX18, NDUFB6, RPS5, EML2, RPL13A, NDUFS1, NDUFS5, MTPN, NDUFA11, RPL23A, ANKRD27, RPL6, COX15, PSMD5, TPPP3, SMAD2, RPA3, NDUFAB1, NDUFA1, NDUFB2, PSMG1, CENPM, GSN, EPS8, XPA, TCP1, CLNS1A, CPSF6, NDUFB7, CAPZB, NDUFB8, PFN2, NDUFA8, SCO1, BRIX1, CASQ1, COX20, RPL3, PRKCE, POMP, SPIRE1, SNRPD1, NDUFS3, RAD23B, PAK1, RPL38, COX7A2, SPTAN1, ZNHIT3, SMYD3, COA5, PRMT7, SF3A2, NCKAP1, AP2B1, NDUFAF4, DENR, TOMM20, GPX4, AP2M1, COA4, NDUFS4, ARPC5L, NDUFS6, CLASP1, SRC, HCCS
GO_NEGATIVE_REGULATION_OF_KIDNEY_DEVELOPMENT	0.796964	0.0985613	0.946948	0.053677	0.307756	0.721004	6	CITED1, BMP7
GO_POSITIVE_REGULATION_OF_RUFFLE_ASSEMBLY	0.781853	0.106875	0.942647	0.0553643	0.279358	0.720748	8	NLGN1, EPS8, HRAS, DEF8, PLEKHM1, NDEL1, EPS8L1, EPS8L2
GO_MITOCHONDRIAL_RNA_METABOLIC_PROCESS	0.824663	0.0837236	0.955038	0.052805	0.246434	0.720649	12	EARS2, CHCHD10, YARS2, TRMT10C, MTERF3
GO_DEPHOSPHORYLATION_OF_RNA_POLYMERASE_II_C_TERMINAL_DOMAIN	0.858	0.0665127	0.966423	0.0526973	0.450219	0.720051	2	SSU72, RPRD1B
GO_LUNG_LOBE_DEVELOPMENT	0.811284	0.0908271	0.952841	0.0540088	0.386627	0.719854	3	SEC24B, FGFR2, TGFBR2
GO_DRUG_CATABOLIC_PROCESS	0.842014	0.0746807	0.959501	0.04707	0.167194	0.719635	41	GPX3, DBH, COMT, PCBD1, AADAT, SDSL, GLDC, QDPR, PRDX5, XPNPEP1, GSTZ1, CAT, PAH, DLST, PRDX6, PRDX2, CPN1, CYP2J2
GO_UBIQUITIN_DEPENDENT_ERAD_PATHWAY	0.818182	0.0871502	0.952981	0.04783	0.19243	0.71959	25	TMEM67, RNF185, MAN1B1, CAV1, SEC61B, EDEM2, TRIM13, DERL2, FOXRED2, PSMC6, NPLOC4, JKAMP, DNAJC18, AUP1, AMFR, TMUB2, ERLIN2, DNAJB2, USP19, EDEM1, UBE2J1, ERLIN1, EDEM3, SELENOS
GO_ONE_CARBON_COMPOUND_TRANSPORT	0.811284	0.0908271	0.952841	0.0540088	0.386353	0.719344	3	AQP7
GO_COMMA_SHAPED_BODY_MORPHOGENESIS	0.922311	0.0351227	0.984701	0.0491928	0.543579	0.719054	1	HES1
GO_INHIBITION_OF_NEUROEPITHELIAL_CELL_DIFFERENTIATION	0.922311	0.0351227	0.984701	0.0491928	0.543579	0.719054	1	HES1
GO_S_SHAPED_BODY_MORPHOGENESIS	0.922311	0.0351227	0.984701	0.0491928	0.543579	0.719054	1	HES1
GO_MODULATION_BY_SYMBIONT_OF_HOST_PROGRAMMED_CELL_DEATH	0.812144	0.0903668	0.952981	0.052805	0.343842	0.71893	4	GAPDH, BAD, CASP8, BCL2L1
GO_MODULATION_OF_PROGRAMMED_CELL_DEATH_IN_OTHER_ORGANISM	0.812144	0.0903668	0.952981	0.052805	0.343842	0.71893	4	GAPDH, BAD, CASP8, BCL2L1
GO_PROTEIN_INSERTION_INTO_MITOCHONDRIAL_OUTER_MEMBRANE	0.922311	0.0351227	0.984701	0.0491928	0.54285	0.718091	1	SAMM50
GO_CD4_POSITIVE_ALPHA_BETA_T_CELL_CYTOKINE_PRODUCTION	0.814042	0.0893533	0.952981	0.0526973	0.343327	0.717853	4	PRKCZ, CD81
GO_RESPONSE_TO_BRONCHODILATOR	0.82659	0.0827101	0.955405	0.0526973	0.245473	0.717839	12	DBH, DRD4, DRD3
GO_EMBRYONIC_VISCEROCRANIUM_MORPHOGENESIS	0.821632	0.0853227	0.953654	0.0522693	0.343029	0.717229	4	MEF2C, MTHFD1, CHST11
GO_SERINE_FAMILY_AMINO_ACID_METABOLIC_PROCESS	0.813406	0.0896927	0.952981	0.0506004	0.226088	0.716859	14	THNSL2, SDSL, GLDC, PSPH, MTHFD1, PHGDH
GO_ENDOTHELIAL_CELL_APOPTOTIC_PROCESS	0.813406	0.0896927	0.952981	0.0506004	0.226088	0.716857	14	GATA2, DAB2IP, RGCC
GO_HEPARAN_SULFATE_PROTEOGLYCAN_BIOSYNTHETIC_PROCESS_POLYSACCHARIDE_CHAIN_BIOSYNTHETIC_PROCESS	0.817121	0.0877138	0.952981	0.053677	0.384995	0.716815	3	HS2ST1, NDST2, EXT1
GO_REGULATION_OF_RECEPTOR_CATABOLIC_PROCESS	0.821632	0.0853227	0.953654	0.0522693	0.342588	0.716306	4	FURIN, ANXA2, PTPN1, MYLIP
GO_ANDROGEN_RECEPTOR_SIGNALING_PATHWAY	0.830357	0.0807351	0.956217	0.0489954	0.21986	0.715489	16	GRIP1, NCOA1, HDAC6, CTNNB1, RWDD1, RAN, RHOA, NCOR1, PIAS1, KAT5, SIRT1, NCOA3, DDX5, NCOA4, DAXX
GO_POSITIVE_REGULATION_OF_LIPOPROTEIN_PARTICLE_CLEARANCE	0.866	0.0624821	0.969089	0.0522693	0.446819	0.714614	2	LIPG, ANXA2
GO_RESPONSE_TO_COLD	0.815217	0.0887266	0.952981	0.0504983	0.225283	0.714306	14	THRA, SLC25A27, APPL2
GO_NEGATIVE_REGULATION_OF_AUTOPHAGY	0.832727	0.0794972	0.95769	0.0496901	0.207868	0.71399	19	FEZ1, HERC1, QSOX1
GO_REGULATION_OF_CHOLESTEROL_BIOSYNTHETIC_PROCESS	0.779245	0.108326	0.94188	0.0544556	0.257436	0.71381	10	ABCG1, SCAP, SP1
GO_MIRNA_CATABOLIC_PROCESS	0.930279	0.0313868	0.987142	0.048799	0.539209	0.713274	1	PARN
GO_POST_TRANSLATIONAL_PROTEIN_MODIFICATION	0.924269	0.0342018	0.984701	0.042417	0.140956	0.71277	81	MATN3, LAMB2, VWA1, ASB1, FBXL19, COMMD1, QSOX1, KLHL13, PSMB5, PSMB6, WSB1, RNF7, FBXW9, PSMD5, LAMB1, PSMB2, SKP1, NOTUM, SOCS5, KLHL5, PSMB1, APP, RBBP5, BTBD6, CKAP4, LAMC1, STT3A, FBXO7, KEAP1, FLCN, SDC2, NEDD8, PSMA4, PSMA6, SUMF1, ASB7, TTL, ATG12, PSMD9, PSMC2, PSMD6, PSMD1
GO_TRANSITION_METAL_ION_TRANSPORT	0.833929	0.0788711	0.958132	0.048799	0.200849	0.712768	21	TMEM163, STEAP2, ATP6V0E1
GO_RESPONSE_TO_TESTOSTERONE	0.819367	0.0865216	0.953123	0.0515309	0.232786	0.712115	13	EPO
GO_SIGNAL_TRANSDUCTION_IN_RESPONSE_TO_DNA_DAMAGE	0.862543	0.0642193	0.967882	0.0454968	0.1694	0.711764	37	PTTG1IP, PCBP4, SOX4, RGCC, PLK2, NDRG1
GO_SEMINIFEROUS_TUBULE_DEVELOPMENT	0.930279	0.0313868	0.987142	0.048799	0.537509	0.711025	1	ING2
GO_REGULATION_OF_HISTONE_H4_K16_ACETYLATION	0.824903	0.0835973	0.955038	0.0532386	0.381831	0.710925	3	AUTS2, PIH1D1, SIRT1
GO_REGULATION_OF_MICROTUBULE_BASED_PROCESS	0.871134	0.059915	0.971088	0.0450443	0.154849	0.710357	52	FEZ1, CLIP3, DYNC1H1, TMEM67, MAP1S, PLK2, FSD1, EML2, MAPK15, MAP1A, PKD1, CEP97, CFAP20, PAK1, GSK3A
GO_POSITIVE_REGULATION_OF_PLASMA_MEMBRANE_BOUNDED_CELL_PROJECTION_ASSEMBLY	0.857143	0.0669468	0.966423	0.0464155	0.167137	0.709736	39	RHOQ, GPM6A, KIT, TENM2, NLGN1, PALM, DNM3, EPS8, DPYSL3, AUTS2, HRAS, AGRN, BCAS3, FSCN1, HTT, NCKAP1
GO_HOMOLOGOUS_CHROMOSOME_SEGREGATION	0.828794	0.0815535	0.955631	0.0530213	0.38047	0.70839	3	FMN2, SYCE3
GO_SULFUR_AMINO_ACID_BIOSYNTHETIC_PROCESS	0.804264	0.0946016	0.950524	0.0542316	0.288976	0.708291	7	ADI1, MRI1, MTHFD1, ENOPH1
GO_REGULATION_OF_CHROMATIN_BINDING	0.795367	0.0994325	0.946734	0.0545681	0.274319	0.707747	8	NFATC4, HMBOX1, PYGO2, CTNNB1, MED25, WAPL, SENP2, PARP9
GO_POSITIVE_REGULATION_OF_CHOLESTEROL_EFFLUX	0.812133	0.0903728	0.952981	0.0542316	0.318337	0.707743	5	ABCG1, PLTP
GO_MEMBRANE_RAFT_ORGANIZATION	0.791587	0.101501	0.946031	0.0543434	0.264671	0.707597	9	MYADM, CAV2, GSN, CAV1
GO_XENOBIOTIC_CATABOLIC_PROCESS	0.872	0.0594835	0.971088	0.0519512	0.442378	0.707511	2	ACSL1
GO_GLUTAMATE_CATABOLIC_PROCESS	0.834915	0.0783579	0.958132	0.0515309	0.338343	0.707431	4	ADHFE1, GOT2, GLUD1
GO_POSITIVE_REGULATION_OF_CELLULAR_RESPONSE_TO_DRUG	0.80814	0.0925136	0.951756	0.0540088	0.288548	0.707243	7	DRD3, CAV2, HDAC6, VPS35, PRMT5
GO_AXIS_ELONGATION_INVOLVED_IN_SOMITOGENESIS	0.932271	0.0304579	0.987466	0.0487011	0.534596	0.707172	1	NKD1
GO_CONVERGENT_EXTENSION_INVOLVED_IN_AXIS_ELONGATION	0.932271	0.0304579	0.987466	0.0487011	0.534596	0.707172	1	NKD1
GO_PROTEIN_MANNOSYLATION	0.834915	0.0783579	0.958132	0.0515309	0.337949	0.706609	4	LARGE1, TMTC4, FKTN
GO_PROTEIN_O_LINKED_MANNOSYLATION	0.834915	0.0783579	0.958132	0.0515309	0.337949	0.706609	4	LARGE1, TMTC4, FKTN
GO_MACROPINOCYTOSIS	0.828794	0.0815535	0.955631	0.0530213	0.379063	0.705769	3	APPL2, DNM2, MAPKAPK2
GO_TRANSCRIPTION_INITIATION_FROM_RNA_POLYMERASE_III_PROMOTER	0.874	0.0584886	0.971088	0.0518458	0.440991	0.705293	2	POLR3H, GTF3C4
GO_REGULATION_OF_ATTACHMENT_OF_SPINDLE_MICROTUBULES_TO_KINETOCHORE	0.932271	0.0304579	0.987466	0.0487011	0.533139	0.705245	1	CDC42
GO_VENTRICULAR_SEPTUM_DEVELOPMENT	0.848537	0.0713292	0.961918	0.0463228	0.19093	0.704293	24	GJA5, SOX4, FGFRL1, ROBO2
GO_HYALURONAN_METABOLIC_PROCESS	0.812133	0.0903728	0.952981	0.0542316	0.316043	0.702645	5	ITIH3, GUSB
GO_4_HYDROXYPROLINE_METABOLIC_PROCESS	0.83871	0.0763883	0.958484	0.0513223	0.33605	0.702638	4	HOGA1, GOT2, ALDH4A1
GO_NEGATIVE_REGULATION_OF_SODIUM_ION_TRANSMEMBRANE_TRANSPORT	0.812016	0.0904357	0.952981	0.0537873	0.286606	0.702482	7	DRD3, COMMD1, PRKCE, NEDD4L, SLC9A3R1, NEDD4
GO_VIRAL_TRANSLATIONAL_TERMINATION_REINITIATION	0.876	0.0574959	0.971442	0.0517405	0.439048	0.702186	2	EIF3D, EIF3G
GO_POSITIVE_REGULATION_OF_AUTOPHAGY_OF_MITOCHONDRION	0.784906	0.105183	0.944136	0.0541201	0.253041	0.701624	10	TOMM7, HTT, VPS13C, FBXO7, HDAC6, SMURF1, HK2, OPTN, MFN2, VPS13D
GO_MODULATION_BY_VIRUS_OF_HOST_CELLULAR_PROCESS	0.814042	0.0893533	0.952981	0.0526973	0.299222	0.701012	6	PABPN1, KPNA4, BAD, KPNA5, CASP8, BCL2L1
GO_LYMPH_VESSEL_MORPHOGENESIS	0.81409	0.0893276	0.952981	0.0541201	0.315301	0.700995	5	VASH1, PKD1, LGALS8, EPHA2
GO_TRNA_METHYLATION	0.81409	0.0893276	0.952981	0.0541201	0.315188	0.700744	5	METTL1, TRMT10C, MTO1, TRMT112
GO_REGULATION_OF_SPROUTING_ANGIOGENESIS	0.848537	0.0713292	0.961918	0.0463228	0.189933	0.700615	24	STARD13, GATA2, ITGB1BP1, PLK2, HDAC5, RHOJ, NGFR
GO_REGULATION_OF_INTRACELLULAR_TRANSPORT	0.939739	0.0269926	0.989656	0.0391155	0.129997	0.699982	106	FEZ1, ABLIM3, GATA2, CACNB3, MYBPC3, ITGB1BP1, DYNC1H1, SH3TC2, MYO1C, ATP2A1, GDI1, HPS4, AAAS, SEC24B, NF1, EHD2, GAB2, BRSK2, SEC16A, CSNK2A2, IPO5, MAPK15, TOMM7, CHP2, CPSF6, HRAS, CD81
GO_CELLULAR_RESPONSE_TO_LAMINAR_FLUID_SHEAR_STRESS	0.946215	0.0240101	0.992246	0.048022	0.529012	0.699785	1	MAPK7
GO_CLATHRIN_COAT_ASSEMBLY	0.813953	0.0894004	0.952981	0.053677	0.285446	0.699638	7	FCHO1, AP2B1, CLTB
GO_ORGANOPHOSPHATE_METABOLIC_PROCESS	0.987382	0.00551492	0.999854	0.0353157	0.112795	0.699268	294	XDH, GCH1, SCARB1, PRKAG3, ADCY2, DGAT2, GPD1, ENTPD3, SULT4A1, PDE8B, CKM, ADCY5, ACSL1, PIK3C3, ADCY8, RHOQ, CKMT2, AMPD2, CKB, AADAT, KIT, PLPPR2, PGAM2, PDPR, ADSL, DAB2IP, GAPDH, SERINC4, SRD5A3, PFAS, DOLK, NME3, PDXK, GPHN, AAAS, ADCY6, LCLAT1, ZBTB20, PDE10A, SLC25A1, DGKH, SBF1, SERINC1, PGM1, PRKAG2, GUCY2C, AK7, PIGX, MOCS1, TECR, NME4, ACLY, GNAI3, HSD17B4, PDE5A, CSNK2A2, DCXR, OSBPL10, PPAT, NAPEPLD, HSD17B8, TAMM41, PLPPR1, NAXE, PDGFA, NUP155
GO_OLIGODENDROCYTE_PROGENITOR_PROLIFERATION	0.88	0.0555173	0.972251	0.0515309	0.436942	0.698818	2	PTPRZ1
GO_CYTOPLASMIC_PATTERN_RECOGNITION_RECEPTOR_SIGNALING_PATHWAY_IN_RESPONSE_TO_VIRUS	0.816047	0.0882848	0.952981	0.0540088	0.314216	0.698583	5	C1QBP, TKFC, NPLOC4, PUM2
GO_REGULATION_OF_PROTEIN_K63_LINKED_UBIQUITINATION	0.816047	0.0882848	0.952981	0.0540088	0.314216	0.698583	5	SASH1, UBR5, PLAA, OTUB1
GO_REGULATION_OF_VIRAL_INDUCED_CYTOPLASMIC_PATTERN_RECOGNITION_RECEPTOR_SIGNALING_PATHWAY	0.816047	0.0882848	0.952981	0.0540088	0.314216	0.698583	5	C1QBP, TKFC, NPLOC4, PUM2
GO_MITOCHONDRIAL_MEMBRANE_ORGANIZATION	0.860068	0.0654671	0.966899	0.0453152	0.16999	0.698019	33	DYNLT1, ATF2, COX18, CHCHD10, TIMM10, GSK3A, TMEM11, RCC1L, TOMM20, YWHAG, TIMM9, APOO, SAMM50, YWHAH, TIMM22, OMA1, OXA1L, TP53BP2, CNP, TP53, BAD, HK2, STAT3, TFDP2, HEBP2, CASP8, BCL2L1, GCLC, MFN2, SLC35F6, EYA2, BNIP3L
GO_RELEASE_OF_SEQUESTERED_CALCIUM_ION_INTO_CYTOSOL_BY_ENDOPLASMIC_RETICULUM	0.815939	0.0883422	0.952981	0.0525899	0.297781	0.697634	6	SLC8A1, CASQ1, FKBP1B
GO_GENETIC_IMPRINTING	0.817829	0.0873373	0.952981	0.0534572	0.284385	0.697039	7	CDKN1C, GSK3A, PRMT7
GO_RESPONSE_TO_FIBROBLAST_GROWTH_FACTOR	0.868056	0.0614525	0.970476	0.045679	0.161247	0.694038	41	FLRT1, DSTYK, ITGB1BP1, SPRY1, FGFRL1, HNRNPM
GO_HISTONE_H3_K36_TRIMETHYLATION	0.956175	0.0194625	0.994405	0.0475434	0.524642	0.694005	1	BRD4
GO_PHOSPHORYLATION_OF_RNA_POLYMERASE_II_C_TERMINAL_DOMAIN	0.956175	0.0194625	0.994405	0.0475434	0.524642	0.694005	1	BRD4
GO_VESICLE_BUDDING_FROM_MEMBRANE	0.87457	0.0582052	0.971088	0.0448645	0.165145	0.693886	37	GRIA1, SEC24A, TRAPPC1, SEC24B, AP3D1, SEC16A, MAPK15, DNM3
GO_MORPHOGENESIS_OF_AN_EPITHELIAL_SHEET	0.846429	0.0724097	0.96116	0.0481184	0.213217	0.693871	16	TMEFF2, BMP7, MSX2, SOS1, CLASP1, DVL2, ADAM17, CLASP2, RHOC, AJUBA, RHOA
GO_PROTEIN_K48_LINKED_UBIQUITINATION	0.854545	0.0682648	0.965396	0.048506	0.201902	0.693497	19	UBE2E3, UBE2E2, UBE2D4, UBR5, RNF34, NEDD4L, UBE2D3, ARIH2, UBE2K, RNF146, UBE2H, AMFR, UBE2D1, BIRC2, TNFAIP3, RFFL, UBE2Q2, UBE2A, RNF152
GO_DISRUPTION_BY_HOST_OF_SYMBIONT_CELLS	0.89	0.05061	0.974248	0.0510114	0.433416	0.693178	2	GAPDH
GO_NEGATIVE_REGULATION_OF_INTERLEUKIN_13_PRODUCTION	0.89	0.05061	0.974248	0.0510114	0.433401	0.693154	2	LEF1
GO_PEPTIDYL_PROLINE_HYDROXYLATION	0.821918	0.0851716	0.953654	0.053677	0.311373	0.692261	5	P3H3, P3H2, CRTAP, OGFOD1
GO_NEGATIVE_REGULATION_OF_CELLULAR_AMIDE_METABOLIC_PROCESS	0.879581	0.0557241	0.972251	0.0453152	0.161998	0.691133	40	CPEB1, NANOS3, SPON1, GAPDH, RPL13A, PAIP2B, LARP1, MALSU1, METTL16, MRPL13, KHSRP, PUS7, EIF4A3, RNF139, SAMD4A, CPEB3, ZFP36L1, SYNCRIP, EIF3E, TNRC6C, CNOT9, ILF3, METTL3
GO_REGULATION_OF_AUTOPHAGY_OF_MITOCHONDRION_IN_RESPONSE_TO_MITOCHONDRIAL_DEPOLARIZATION	0.821705	0.0852838	0.953654	0.0532386	0.281546	0.690081	7	TOMM7, VPS13C, HDAC6, SMURF1, HK2, OPTN, MFN2
GO_RESPONSE_TO_MITOCHONDRIAL_DEPOLARISATION	0.821705	0.0852838	0.953654	0.0532386	0.281546	0.690081	7	TOMM7, VPS13C, HDAC6, SMURF1, HK2, OPTN, MFN2
GO_CEREBELLAR_CORTEX_MORPHOGENESIS	0.818533	0.0869639	0.952981	0.0532386	0.267438	0.689995	8	SERPINE2, HERC1, MTPN
GO_RIBONUCLEOSIDE_MONOPHOSPHATE_BIOSYNTHETIC_PROCESS	0.840142	0.0756473	0.958493	0.048215	0.214061	0.689762	15	AMPD2, ADSL, PFAS, PPAT, IMPDH1, ATIC
GO_N_TERMINAL_PEPTIDYL_METHIONINE_ACETYLATION	0.846304	0.0724739	0.96116	0.052057	0.370172	0.689217	3	NAA20, NAA35, NAA60
GO_POSITIVE_REGULATION_OF_ALKALINE_PHOSPHATASE_ACTIVITY	0.846304	0.0724739	0.96116	0.052057	0.370057	0.689002	3	MEF2C
GO_REGULATION_OF_ALKALINE_PHOSPHATASE_ACTIVITY	0.846304	0.0724739	0.96116	0.052057	0.370057	0.689002	3	MEF2C
GO_REELIN_MEDIATED_SIGNALING_PATHWAY	0.848249	0.0714766	0.961897	0.0519512	0.369877	0.688668	3	DAB2IP
GO_PERICARDIUM_DEVELOPMENT	0.825832	0.0831084	0.955038	0.0534572	0.309708	0.688561	5	BMP7, SMAD2, SOS1
GO_MAINTENANCE_OF_ORGANELLE_LOCATION	0.855787	0.0676341	0.966115	0.0503964	0.329289	0.688502	4	ATP2A1, PAFAH1B1, TBCCD1, ASPM
GO_PROTON_TRANSPORTING_V_TYPE_ATPASE_COMPLEX_ASSEMBLY	0.894	0.0486625	0.974441	0.0508054	0.430306	0.688204	2	CCDC115, VMA21
GO_VACUOLAR_PROTON_TRANSPORTING_V_TYPE_ATPASE_COMPLEX_ASSEMBLY	0.894	0.0486625	0.974441	0.0508054	0.430306	0.688204	2	CCDC115, VMA21
GO_SEQUESTERING_OF_METAL_ION	0.857685	0.0666722	0.966423	0.0502948	0.328887	0.687661	4	AP3D1, SLC30A4, FTH1, SRI
GO_AMYLOID_BETA_CLEARANCE_BY_TRANSCYTOSIS	0.894	0.0486625	0.974441	0.0508054	0.42982	0.687427	2	LRPAP1, RAB5A
GO_DENDRITIC_SPINE_MAINTENANCE	0.825427	0.0833214	0.955038	0.052057	0.293244	0.687007	6	HOMER1, CTTN
GO_NEGATIVE_REGULATION_OF_INCLUSION_BODY_ASSEMBLY	0.850195	0.0704817	0.962757	0.0518458	0.368958	0.686956	3	SACS, DNAJB2, DNAJB1
GO_NEGATIVE_REGULATION_OF_TRANSCRIPTION_FROM_RNA_POLYMERASE_II_PROMOTER_IN_RESPONSE_TO_STRESS	0.850195	0.0704817	0.962757	0.0518458	0.368958	0.686956	3	TMBIM6, JUN, DNAJB1
GO_MODULATION_OF_AGE_RELATED_BEHAVIORAL_DECLINE	0.850195	0.0704817	0.962757	0.0518458	0.36887	0.686792	3	APP, DKK1
GO_REGULATION_OF_HISTONE_MODIFICATION	0.891228	0.0500111	0.974331	0.0449543	0.162635	0.686752	38	PAX7, GATA2, KMT2E
GO_NEUROTRANSMITTER_UPTAKE	0.816444	0.0880738	0.952981	0.052913	0.256847	0.686681	9	DRD4, DRD3
GO_CAP_INDEPENDENT_TRANSLATIONAL_INITIATION	0.966135	0.014962	0.997594	0.04707	0.519058	0.686618	1	METTL3
GO_DELAMINATION	0.966135	0.014962	0.997594	0.04707	0.519058	0.686618	1	METTL3
GO_POSITIVE_REGULATION_OF_CYTOPLASMIC_TRANSLATION	0.966135	0.014962	0.997594	0.04707	0.519058	0.686618	1	METTL3
GO_POSITIVE_REGULATION_OF_CYTOPLASMIC_TRANSPORT	0.894	0.0486625	0.974441	0.0508054	0.429092	0.686262	2	PTPN23, MSN
GO_POSITIVE_REGULATION_OF_EARLY_ENDOSOME_TO_LATE_ENDOSOME_TRANSPORT	0.894	0.0486625	0.974441	0.0508054	0.429092	0.686262	2	PTPN23, MSN
GO_CELLULAR_RESPONSE_TO_GLUCOSE_STARVATION	0.857418	0.0668073	0.966423	0.0510114	0.234664	0.68623	12	PIK3C3, ITFG2, TBL2, C12orf66, HNRNPA1, MTMR3, TP53, PRKAA1, HIGD1A, UPP1, SLC2A1, PICK1
GO_INTRACELLULAR_LIPID_TRANSPORT	0.856611	0.0672165	0.966423	0.0494905	0.223999	0.685236	13	SYT7, ABCG1, PRKAG2, STARD4
GO_NEGATIVE_REGULATION_OF_CYCLIN_DEPENDENT_PROTEIN_KINASE_ACTIVITY	0.833333	0.0791812	0.958078	0.0525899	0.279499	0.685062	7	CDKN1C, IPO5, FBXO7
GO_POSITIVE_REGULATION_OF_SYNAPTIC_TRANSMISSION_DOPAMINERGIC	0.856031	0.0675104	0.966115	0.0515309	0.367926	0.685034	3	DRD4
GO_TROPHOBLAST_CELL_MIGRATION	0.86148	0.0647548	0.967216	0.0500923	0.327347	0.68444	4	SYDE1, C1QBP
GO_ORGANOPHOSPHATE_BIOSYNTHETIC_PROCESS	0.978297	0.00952921	0.99902	0.0383996	0.119323	0.683993	168	GCH1, ADCY2, GPD1, CKM, ADCY5, ACSL1, PIK3C3, ADCY8, CKMT2, AMPD2, CKB, PDPR, ADSL, SERINC4, SRD5A3, PFAS, DOLK, NME3, PDXK, GPHN, ADCY6, LCLAT1, SLC25A1, SBF1, SERINC1, PRKAG2, GUCY2C, AK7, PIGX, MOCS1, TECR, NME4, ACLY, CSNK2A2, DCXR, PPAT, HSD17B8, TAMM41, NAXE, PDGFA
GO_POSITIVE_REGULATION_OF_MICROTUBULE_BINDING	0.97012	0.0131748	0.998332	0.046882	0.516873	0.683728	1	PPP2CB
GO_POSITIVE_REGULATION_OF_MITOTIC_SISTER_CHROMATID_SEGREGATION	0.896	0.047692	0.975868	0.0507028	0.426867	0.682703	2	ANAPC11, SLF2
GO_ORGANELLE_FISSION	0.934028	0.0296402	0.987466	0.0423318	0.137495	0.682473	74	CDKN1C, FMN2, PDE3A, BMP7, RGCC, DRD3, AAAS, CAV2, RPL24, MSX2, NDE1, ANAPC11, ANAPC15, MAPK15, DNM3, EPS8, CEP97, AURKB, SPIRE1
GO_REGULATION_OF_DENDRITE_DEVELOPMENT	0.905759	0.0429873	0.980666	0.0439759	0.15093	0.682098	50	PARP6, ADGRB3, MEF2C, NFATC4, DAB2IP, BMP7, CTTN, NLGN1, PLK2, NSMF, ANKRD27, DNM3
GO_BILE_ACID_AND_BILE_SALT_TRANSPORT	0.835907	0.0778419	0.958132	0.0522693	0.264359	0.682051	8	SLCO1C1, RXRA, NCOA1
GO_NEGATIVE_REGULATION_OF_MACROPHAGE_ACTIVATION	0.86907	0.0609451	0.970907	0.0496901	0.326198	0.682037	4	SYT11, GRN
GO_NEGATIVE_REGULATION_OF_MICROGLIAL_CELL_ACTIVATION	0.86907	0.0609451	0.970907	0.0496901	0.326198	0.682037	4	SYT11, GRN
GO_CELLULAR_RESPONSE_TO_UV	0.867925	0.061518	0.970476	0.0451344	0.182202	0.681342	25	MC1R, NFATC4
GO_POSITIVE_REGULATION_OF_HEART_GROWTH	0.833333	0.0791812	0.958078	0.0525899	0.277887	0.681113	7	MEF2C, TBX2
GO_CEREBELLAR_PURKINJE_CELL_LAYER_MORPHOGENESIS	0.859922	0.0655408	0.966899	0.0513223	0.365778	0.681035	3	HERC1, RORA, SPTBN2
GO_PROTON_TRANSPORTING_ATP_SYNTHASE_COMPLEX_ASSEMBLY	0.97012	0.0131748	0.998332	0.046882	0.514688	0.680837	1	OXA1L
GO_NEGATIVE_REGULATION_OF_INTRINSIC_APOPTOTIC_SIGNALING_PATHWAY	0.875862	0.0575643	0.97144	0.0449543	0.174664	0.680142	28	EPO, PTTG1IP, IVNS1ABP
GO_REGULATION_OF_CHOLESTEROL_ESTERIFICATION	0.861868	0.0645594	0.967499	0.0512184	0.365244	0.680041	3	ABCG1, STARD4
GO_NEGATIVE_REGULATION_OF_MICROTUBULE_POLYMERIZATION_OR_DEPOLYMERIZATION	0.842391	0.0744861	0.959501	0.0489954	0.214432	0.679902	14	CLIP3, EML2, CLASP1, ARHGEF2, HDAC6, DYRK1A, TAOK1
GO_MESODERMAL_CELL_MIGRATION	0.972112	0.0122839	0.998332	0.0467883	0.513717	0.679553	1	EPB41L5
GO_RESPONSE_TO_CELL_CYCLE_CHECKPOINT_SIGNALING	0.872865	0.0590528	0.971088	0.0494905	0.324587	0.67867	4	TIGAR, SMC1A, SLX4, MUS81
GO_PROTEIN_CONTAINING_COMPLEX_ASSEMBLY	0.998565	0.000623538	1	0.0302042	0.102947	0.678652	496	MITF, GCH1, ANKS4B, CTNNA2, GPX3, CLIP3, RASEF, GJA5, KCTD4, THRA, DNAH7, PANX2, ERC2, ANGPT4, FCHO1, MYADM, KCNF1, GLRA1, GRIA1, CAPN3, ITGB1BP1, PRKCZ, ATL1, ADCY8, TTBK1, MAGI2, ALDH9A1, ITLN1, EMILIN1, MYO1C, FGFRL1, LEF1, JAM3, HOMER1, ADSL, UBA52, NDUFB11, DAB2IP, SEC24A, PRPF6, ADD1, NDUFA2, LGI1, SH3BGR, CTTN, NLGN1, SRSF9, TRAPPC1, TCAP, NDUFC2, RPL24, SEC24B, SNRPB, DGKH, SPTBN1, NDUFA5, FSD1, GRHPR, APPL2, WASF3, NDUFA12, AAR2, RPL11, NDUFA7, NDE1, NDUFA3, RPS28, COX18, NDUFB6, RPS5, EML2, RPL13A, KCNG1, SIGMAR1, NDUFS1, NDUFS5, MTPN, NDUFA11, RPL23A, ANKRD27, SEC16A, NCLN, DCXR, TRA2B, RPL6, COX15, PSMD5, TPPP3, MAPK15, SMAD2, PPAT, ATL3, RPA3, NDUFAB1, NDUFA1, HSD17B8, NDUFB2, CLYBL, PSMG1, MARCKS, CENPM, GSN, SKP1, EPS8, XPA, TCP1, CLNS1A, PKD1, DPYSL3, CPSF6, NDUFB7, HRAS
GO_GOLGI_VESICLE_BUDDING	0.883072	0.0540041	0.97304	0.0451344	0.177825	0.678537	27	GRIA1, SEC24A, TRAPPC1, SEC24B, SEC16A, MAPK15
GO_BRANCHING_INVOLVED_IN_MAMMARY_GLAND_DUCT_MORPHOGENESIS	0.835271	0.0781724	0.958132	0.0524828	0.276812	0.678478	7	ETV5, MSX2, SRC, LRP5, EPHA2
GO_POSITIVE_REGULATION_OF_PEPTIDYL_THREONINE_PHOSPHORYLATION	0.824092	0.0840244	0.954993	0.0524828	0.253689	0.678238	9	BMP7, PRKAG2, APP, GSK3A
GO_HISTONE_METHYLATION	0.883681	0.0537047	0.97304	0.0448645	0.164644	0.678057	35	PAX7, SMYD1, KMT2E, AUTS2, RBBP5, SETD1A, SMYD3, PRMT7, BCOR, DPY30, PWP1, PYGO2, SETD7, CTNNB1, PIH1D1, EHMT2, PRMT5, BRD4, NELFE, RIF1
GO_REGULATION_OF_SPHINGOLIPID_BIOSYNTHETIC_PROCESS	0.835616	0.077993	0.958132	0.052913	0.304982	0.678052	5	SMPD2, PLA2G6, PRKAA1, SAMD8, PRKCD
GO_CHORIONIC_TROPHOBLAST_CELL_DIFFERENTIATION	0.974104	0.0113949	0.998332	0.0466948	0.512503	0.677947	1	HTRA1
GO_CHORION_DEVELOPMENT	0.974104	0.0113949	0.998332	0.0466948	0.512503	0.677947	1	HTRA1
GO_DENTINOGENESIS	0.974104	0.0113949	0.998332	0.0466948	0.512503	0.677947	1	HTRA1
GO_REGULATION_OF_NUCLEOTIDE_BIOSYNTHETIC_PROCESS	0.841699	0.0748433	0.959501	0.0519512	0.262661	0.677669	8	PDPR, GSTZ1, FLCN, SLC25A12, DNAJC30
GO_GTP_METABOLIC_PROCESS	0.842391	0.0744861	0.959501	0.0489954	0.213538	0.677066	14	RHOQ, NME3, NME4, GNAI3, IMPDH1, NME7, NME6, EFL1
GO_HEPARAN_SULFATE_PROTEOGLYCAN_METABOLIC_PROCESS	0.826004	0.0830179	0.955038	0.0523759	0.253178	0.676872	9	HS2ST1, B3GALT6, XYLT2, SGSH, EXTL2, CTNNB1
GO_DNA_DOUBLE_STRAND_BREAK_PROCESSING	0.837573	0.0769771	0.958474	0.052805	0.304253	0.676431	5	EXD2, UBE2V2, KAT5, SLX4, NBN
GO_MITOPHAGY	0.826004	0.0830179	0.955038	0.0523759	0.25298	0.676342	9	TOMM7, TIGAR, VPS13C, HDAC6, SMURF1, TP53, OPTN, MFN2, VPS13D
GO_REGULATION_OF_MITOPHAGY	0.826004	0.0830179	0.955038	0.0523759	0.25298	0.676342	9	TOMM7, TIGAR, VPS13C, HDAC6, SMURF1, TP53, OPTN, MFN2, VPS13D
GO_PURINE_DEOXYRIBONUCLEOSIDE_TRIPHOSPHATE_CATABOLIC_PROCESS	0.976096	0.0105076	0.998628	0.0466015	0.511289	0.676341	1	NUDT1
GO_PURINE_DEOXYRIBONUCLEOTIDE_CATABOLIC_PROCESS	0.976096	0.0105076	0.998628	0.0466015	0.511289	0.676341	1	NUDT1
GO_PROTEOGLYCAN_BIOSYNTHETIC_PROCESS	0.872633	0.0591682	0.971088	0.0450443	0.183328	0.676252	24	CSPG4, CHST15, CSPG5, CHST14, HS2ST1
GO_NEGATIVE_REGULATION_OF_GLUCOSE_IMPORT	0.83953	0.0759636	0.958484	0.0526973	0.303974	0.675813	5	APPL2, PEA15, GSK3A
GO_MITOTIC_NUCLEAR_DIVISION	0.900344	0.0455917	0.977976	0.0435378	0.14731	0.675773	52	CDKN1C, BMP7, RGCC, DRD3, AAAS, CAV2, RPL24, NDE1, ANAPC11, ANAPC15, EPS8, CEP97, AURKB, SH2B1, CLASP1, MAD2L2, LRP5, CDC23, NME6, TUBG1, PRMT5, CDC42, CLASP2, NSFL1C, RAN, RHOA, IK, PKMYT1, TNKS, SEH1L, PHIP, SMC1A, USP44, UBE2S, GOLGA2, INO80, CHMP2B, PHF23, PPP1R9B, STAG2, VPS4B, STAG1, POGZ, DUSP1, CHMP4B, NDEL1
GO_GANGLIOSIDE_BIOSYNTHETIC_PROCESS	0.9	0.0457575	0.977976	0.0504983	0.422505	0.675728	2	ST6GALNAC6
GO_ENERGY_RESERVE_METABOLIC_PROCESS	0.879562	0.0557335	0.972251	0.0473534	0.204644	0.675636	17	PRKAG3, GBE1, PGM1, PRKAG2
GO_REGULATION_OF_OOGENESIS	0.872865	0.0590528	0.971088	0.0494905	0.323031	0.675417	4	PDE3A, PDE5A
GO_POSITIVE_REGULATION_OF_DNA_DAMAGE_RESPONSE_SIGNAL_TRANSDUCTION_BY_P53_CLASS_MEDIATOR	0.865759	0.0626031	0.968971	0.0510114	0.362643	0.675198	3	SPRED2, SPRED1, DDX5
GO_NEGATIVE_REGULATION_OF_PROTEIN_MATURATION	0.840607	0.0754069	0.958717	0.0512184	0.28805	0.674838	6	SERPINE2, GLG1, CTSZ, BIRC2, XIAP, GAS1
GO_VASCULOGENESIS_INVOLVED_IN_CORONARY_VASCULAR_MORPHOGENESIS	0.982072	0.0078568	0.999309	0.0463228	0.50959	0.674093	1	SPRED1
GO_G_PROTEIN_COUPLED_RECEPTOR_SIGNALING_PATHWAY_INVOLVED_IN_HEART_PROCESS	0.871595	0.0596851	0.971088	0.0507028	0.361733	0.673505	3	CAV1, SRC
GO_NEURON_PROJECTION_ARBORIZATION	0.845401	0.0729372	0.96116	0.0523759	0.302786	0.67317	5	NLGN1, GRIP1, DVL2, DVL3
GO_CELLULAR_PROTEIN_CATABOLIC_PROCESS	0.992013	0.00348273	1	0.0356933	0.110645	0.673009	242	PTTG1IP, RSPRY1, UBL7, SPATA18, FURIN, FBXL19, TRIM3, UBA52, DAB2IP, TMEM67, HERC2, UCHL1, CTSF, CTSL, CSNK1E, COMMD1, GNA12, PLK2, RPL11, PSMB5, PSMB6, BBS7, ANAPC11, RNF185, ANAPC15, RNF7, BRSK2, CSNK2A2, MAN1B1, PSMD5, MAP1A, RHBDF1, ANKIB1, PSMB2, SKP1, ANAPC16, PKD1, CD81, RAB12, SOCS5, RNF111, ZER1, SCO1, DET1, PSMB1, F8A3, AURKB, RAD23B, ZNRF3, CAV1, HM13, GSK3A, SEC61B, RCHY1, USP5, ATXN3, UBE2I, AP2B1, UBE2D4, BIRC6, AP2M1, WDR91, FBXO7, EDEM2, KEAP1, PTPN23, USP22, RAD23A, RNF139, USP8, KLHL8, TRIM13, UBR4, CDC23, ANAPC10, SUMO2, SMARCC1, HDAC6, NEDD8, SMAD7, ZRANB1, RPS7, PSMA4, RNF34, DACT1, DERL2, MTA1, FOXRED2, PSMA6, CCDC115, FBXL17, CTNNB1, FBXL2, PSMD9, PLAA, PSMC2, PSMD6, PSMD1, DDIT3, HSP90AB1, VPS35, HUWE1, UBE3D, NEDD4L, CPVL, OMA1, PSMB4, PPP2CB, UBE2D3, PSMA8, PSMB3, RAB7A, ARIH2, TAF9, FBXO45, FBXL18, GABARAPL2, AMER1, NSFL1C, UBE2K, FAF1, SMURF1, NEDD4, PSMC6, WWTR1, PPT1, RMND5B, PSMD14, NPLOC4, PSMC3, UBXN1, CNOT4, JKAMP, ANXA2, DNAJC18, RNF146, PSMC5, RGP1, USP12, KCTD5, MSN, AUP1, RPL5, USP9X, COPS3, CUL1, UBE2V2, ARMC8, RNF19A, TRPC4AP, RNF130, UBE2H, PIAS1, RLIM, AMFR, SCPEP1, UBE2Z, VPS28, LATS1, KAT5, USP44, TBL1XR1, DDI2, SUMO1, UBE2S, TMEM259, CTSZ, NGLY1, FBXO11, UBE2D1, IDE, SIRT1, RNF144B, TMUB2, LNX1, ERLIN2, USP4, DNAJB2, AREL1, USP19, CSNK1A1, VPS4B, RNF128, LGMN, FBXO8, RGN, CLPX, SIAH2, SDF2L1, CTSK, CHFR, CTSC, PPP1R11, CHMP4B, BIRC2, CASP8, USP45, TNFAIP3, RFFL, AURKA, RIPK1, USP48, CBL, GCLC, SENP1, LAMP2, CD2AP, PSME2, EDEM1, UBE2J1, ERLIN1, EDEM3, USP33, SELENOS, TRIB3, CBFA2T3, BAG5, BNIP3L, CTSH, ZYG11B, RBCK1, USP11, WNT10B, UBE2A, CEBPA, N4BP1, MYLIP, DERL3, UBA7, TRIB2, PLK3, CTSS, LDLR
GO_REGULATION_OF_DELAYED_RECTIFIER_POTASSIUM_CHANNEL_ACTIVITY	0.842505	0.0744276	0.959501	0.0511148	0.287259	0.672984	6	RNF207, KCNG1, ANK3
GO_CELLULAR_AMINO_ACID_CATABOLIC_PROCESS	0.891003	0.0501206	0.974331	0.0443293	0.155424	0.672723	42	THNSL2, PCBD1, AADAT, SDSL, BCKDHB, GLDC, QDPR, HOGA1, PPAT, ADHFE1, GSTZ1, TXN2, ALDH7A1, PAH, GOT2, DLST, ABAT
GO_PROTEIN_MATURATION_BY_IRON_SULFUR_CLUSTER_TRANSFER	0.904	0.0438316	0.979936	0.0502948	0.42035	0.672281	2	GLRX3, NFU1
GO_INTRINSIC_APOPTOTIC_SIGNALING_PATHWAY_IN_RESPONSE_TO_HYDROGEN_PEROXIDE	0.984064	0.00697677	0.999309	0.0462303	0.508133	0.672166	1	STK25
GO_EXOCYST_LOCALIZATION	0.872865	0.0590528	0.971088	0.0494905	0.321444	0.672098	4	TNFAIP2, EXOC3L1
GO_POSITIVE_REGULATION_OF_HAIR_FOLLICLE_MATURATION	0.904	0.0438316	0.979936	0.0502948	0.420182	0.672012	2	MSX2
GO_LEYDIG_CELL_DIFFERENTIATION	0.984064	0.00697677	0.999309	0.0462303	0.50789	0.671845	1	PLEKHA1
GO_REGULATION_OF_CYCLIN_DEPENDENT_PROTEIN_KINASE_ACTIVITY	0.87931	0.0558578	0.972251	0.0447749	0.183014	0.671566	23	CDKN1C, TTBK1, RGCC, CCNJL, IPO5, PKD1, CCNY, ACTB, SRC, FBXO7
GO_POSITIVE_REGULATION_OF_ARACHIDONIC_ACID_SECRETION	0.984064	0.00697677	0.999309	0.0462303	0.507647	0.671524	1	PLA2G6
GO_DISRUPTION_OF_CELLS_OF_OTHER_ORGANISM_INVOLVED_IN_SYMBIOTIC_INTERACTION	0.875486	0.0577506	0.97144	0.0504983	0.359995	0.670268	3	GAPDH
GO_CYTOPLASMIC_MICROTUBULE_ORGANIZATION	0.866785	0.0620886	0.969511	0.0467883	0.207996	0.670219	15	FIGN, DYNC1H1, FSD1
GO_REGULATION_OF_T_CIRCLE_FORMATION	0.877432	0.0567866	0.972124	0.0503964	0.359728	0.669771	3	TERF2, XRCC5, SLX4
GO_IRE1_MEDIATED_UNFOLDED_PROTEIN_RESPONSE	0.867784	0.0615884	0.970476	0.0488971	0.218798	0.669324	13	DAB2IP, ADD1, SSR1, TMEM33, GSK3A, EXTL2
GO_REGULATION_OF_CELLULAR_RESPONSE_TO_HYPOXIA	0.877432	0.0567866	0.972124	0.0503964	0.359485	0.669318	3	TMBIM6, AJUBA, USP19
GO_POSITIVE_REGULATION_OF_INHIBITORY_POSTSYNAPTIC_POTENTIAL	0.877432	0.0567866	0.972124	0.0503964	0.359433	0.669222	3	NLGN2, ABAT
GO_REGULATION_OF_BASEMENT_MEMBRANE_ASSEMBLY_INVOLVED_IN_EMBRYONIC_BODY_MORPHOGENESIS	0.879377	0.0558247	0.972251	0.0502948	0.359242	0.668866	3	CLASP1, CLASP2, DAG1
GO_GLUTAMATE_SECRETION	0.818868	0.0867861	0.952981	0.052163	0.24122	0.668847	10	PPFIA2, NF1, RAB3GAP1, PPFIA4, TRPV1
GO_LABYRINTHINE_LAYER_DEVELOPMENT	0.884483	0.0533106	0.97304	0.0445071	0.181954	0.667676	23	CITED1, LEF1, BMP7, VASH1, VASH2, NCOA1
GO_REGULATION_OF_MORPHOGENESIS_OF_AN_EPITHELIUM	0.9375	0.0280287	0.988628	0.0421619	0.136148	0.667351	67	MDK, ETV5, MAGI2, RNF207, CITED1, CELSR2, BMP7, VANGL1, TBX2, RXRA, SEC24B, PSMB5, PSMB6
GO_NEGATIVE_REGULATION_OF_PLATELET_ACTIVATION	0.818868	0.0867861	0.952981	0.052163	0.240661	0.667296	10	ADAMTS18, SERPINE2, PDGFA, ABAT, UBASH3B
GO_METANEPHRIC_NEPHRON_EPITHELIUM_DEVELOPMENT	0.844402	0.0734506	0.961052	0.0510114	0.284669	0.666918	6	LAMB2, PKD1, ACAT1, HES1
GO_HISTONE_H4_K20_METHYLATION	0.908	0.0419142	0.980746	0.0500923	0.416221	0.665678	2	PWP1, KMT5B
GO_HISTONE_H4_K20_TRIMETHYLATION	0.908	0.0419142	0.980746	0.0500923	0.416221	0.665678	2	PWP1, KMT5B
GO_BASE_EXCISION_REPAIR	0.839388	0.0760372	0.958484	0.0516356	0.248541	0.664475	9	RPA3, XPA, FAM168A, NTHL1, HUWE1, APEX2, TP53, RPA1
GO_NEGATIVE_REGULATION_OF_CELL_JUNCTION_ASSEMBLY	0.846899	0.0721683	0.961283	0.0518458	0.270674	0.663433	7	ITGB1BP1, CORO1C, BCAS3, SRC
GO_INTRACELLULAR_DISTRIBUTION_OF_MITOCHONDRIA	0.996016	0.00173371	1	0.045679	0.501335	0.663174	1	SYNJ2BP
GO_POSITIVE_REGULATION_OF_TYPE_2_IMMUNE_RESPONSE	0.853229	0.0689344	0.965243	0.0519512	0.298267	0.663124	5	PRKCZ, CD81
GO_POSITIVE_REGULATION_OF_PEPTIDE_HORMONE_SECRETION	0.874786	0.0580984	0.971088	0.0447749	0.177285	0.662957	25	ADCY8, NLGN2, SOX4, GHRH
GO_POSITIVE_REGULATION_OF_MESODERM_DEVELOPMENT	0.908	0.0419142	0.980746	0.0500923	0.414464	0.662868	2	SMAD2, GJA1
GO_SRP_DEPENDENT_COTRANSLATIONAL_PROTEIN_TARGETING_TO_MEMBRANE_TRANSLOCATION	0.908	0.0419142	0.980746	0.0500923	0.414293	0.662594	2	SEC61B, SRP54
GO_REGULATION_OF_BINDING	0.961165	0.017202	0.995921	0.0377705	0.122312	0.662532	112	PAX7, BDNF, ITGB1BP1, TTBK1, MEF2C, NFATC4, PCBD1, GREM2, LEF1, SPON1, DAB2IP, LFNG, ADD1, CSNK1E
GO_MITOTIC_CELL_CYCLE	0.9936	0.00278842	1	0.0356933	0.109065	0.66225	244	PHLDA1, TUBA1A, PCBP4, CDKN1C, DYNLT1, ATF2, DYNC1H1, TUBA1C, SPRY1, MYO16, MAGI2, SOX4, CDK14, TUBB, KMT2E, BMP7, RGCC, CSNK1E, DRD3, EML1, AAAS, CAV2, RPL24, SPTBN1, PLK2, FSD1, POLE2, PSMB5, PSMB6, DCTN2, NDE1, GPNMB, CCNJL, ACTR1B, ANAPC11, ANAPC15, BRSK2, PSMD5, PPAT, RPA3, FHL1, KANK2, PBRM1, CRADD, ORC4, PSMB2, SKP1, EPS8, ANAPC16, SMARCD3, PKD1, RTKN, HRAS, RPS6, CEP97, CTC1, PSMB1, APP, AURKB, CNOT11, CCNY
GO_PROTEIN_METHYLATION	0.903114	0.0442573	0.979485	0.0437126	0.152977	0.662131	42	PAX7, SMYD1, KMT2E, SNRPB, AUTS2, METTL21A, RBBP5, SETD1A, SMYD3, PRMT7, BCOR, DPY30, PWP1, PYGO2, SETD7, CTNNB1, PIH1D1, FAM98B, EHMT2, PRMT5, BRD4, SNRPD3, NELFE, RIF1, TRMT112
GO_POSITIVE_REGULATION_OF_NUCLEOTIDE_METABOLIC_PROCESS	0.849421	0.0708771	0.962614	0.0515309	0.256568	0.661948	8	GPD1, ZBTB20, APP
GO_POSITIVE_REGULATION_OF_CHROMATIN_ORGANIZATION	0.879931	0.0555512	0.972251	0.0445071	0.176957	0.661731	25	PAX7, KMT2E
GO_DIAPHRAGM_DEVELOPMENT	0.908	0.0419142	0.980746	0.0500923	0.413518	0.661355	2	FGFRL1
GO_NEGATIVE_REGULATION_OF_TORC1_SIGNALING	0.853229	0.0689344	0.965243	0.0519512	0.297454	0.661315	5	ITFG2, FNIP2, C12orf66, STK11
GO_REGULATION_OF_CARDIAC_MUSCLE_CELL_ACTION_POTENTIAL_INVOLVED_IN_REGULATION_OF_CONTRACTION	0.885214	0.0529517	0.97304	0.0499914	0.355084	0.661124	3	HCN4, CAV1
GO_NEGATIVE_REGULATION_OF_EPIDERMAL_CELL_DIFFERENTIATION	0.885214	0.0529517	0.97304	0.0499914	0.354869	0.660725	3	MSX2, HES1
GO_NEGATIVE_REGULATION_OF_EPIDERMIS_DEVELOPMENT	0.885214	0.0529517	0.97304	0.0499914	0.354869	0.660725	3	MSX2, HES1
GO_TELOMERE_MAINTENANCE_IN_RESPONSE_TO_DNA_DAMAGE	0.885214	0.0529517	0.97304	0.0499914	0.354627	0.660274	3	TERF2, RIF1, TERF2IP
GO_RESPONSE_TO_AMINO_ACID_STARVATION	0.8413	0.075049	0.959354	0.0515309	0.246738	0.659655	9	RRAGD, ITFG2, LARP1, C12orf66, MAP3K5, MAPK1, SEH1L
GO_REGULATION_OF_CELL_DIVISION	0.921466	0.0355207	0.984701	0.0431902	0.154545	0.659333	40	MDK, ITGB1BP1, PIK3C3, RXFP3, DRD3, PLK2, FSD1, KIF13A, KLHL13
GO_POSITIVE_REGULATION_OF_MRNA_METABOLIC_PROCESS	0.88	0.0555173	0.972251	0.0471642	0.191632	0.658221	19	CPEB1, NANOS3
GO_DNA_MODIFICATION	0.889655	0.0507783	0.974248	0.0442407	0.179374	0.658209	23	TDRD5, KMT2E, EXOSC6, EXOSC3, ALKBH4, GSK3A, PRMT7, FOS, NTHL1, EHMT2, PRMT5, MYC
GO_PEPTIDYL_GLUTAMIC_ACID_MODIFICATION	0.874763	0.0581097	0.971088	0.049391	0.31444	0.657453	4	CFAP20, TTLL1, AGBL5
GO_MITOCHONDRIAL_CALCIUM_ION_TRANSMEMBRANE_TRANSPORT	0.857143	0.0669468	0.966423	0.0517405	0.295564	0.657114	5	VDAC1, PSEN2, PMPCB, MCU, MICU2
GO_RIG_I_SIGNALING_PATHWAY	0.874763	0.0581097	0.971088	0.049391	0.31414	0.656826	4	C1QBP, NPLOC4, PUM2, BIRC2
GO_UDP_GLUCOSE_METABOLIC_PROCESS	0.88716	0.0519983	0.973529	0.0498907	0.352684	0.656656	3	GSK3A, GALT, UGP2
GO_NEGATIVE_REGULATION_OF_MRNA_METABOLIC_PROCESS	0.888124	0.0515264	0.974041	0.0442407	0.177979	0.656519	24	TAF15, SRSF9, LARP1, C1QBP, METTL16, AXIN2, RBM42, FUS, SYNCRIP, DYRK1A, HNRNPC, DHX34, RBMX, NELFE, SUPT5H
GO_POSITIVE_REGULATION_OF_PROTEIN_SUMOYLATION	0.91	0.0409586	0.980746	0.0499914	0.410393	0.656357	2	UBE2I, PIAS1
GO_PROSTATIC_BUD_FORMATION	0.91	0.0409586	0.980746	0.0499914	0.409848	0.655484	2	BMP7
GO_ACTIN_CORTICAL_PATCH_LOCALIZATION	0.91	0.0409586	0.980746	0.0499914	0.409545	0.655	2	WIPF2
GO_MODULATION_OF_MOLECULAR_FUNCTION_IN_OTHER_ORGANISM	0.874763	0.0581097	0.971088	0.049391	0.313168	0.654794	4	PTX3, RAB9A, ANXA2, CASP8
GO_NEGATIVE_REGULATION_OF_MOLECULAR_FUNCTION_IN_OTHER_ORGANISM	0.874763	0.0581097	0.971088	0.049391	0.313168	0.654794	4	PTX3, RAB9A, ANXA2, CASP8
GO_LATERAL_VENTRICLE_DEVELOPMENT	0.88716	0.0519983	0.973529	0.0498907	0.351359	0.654189	3	DPCD, MYH10
GO_NEGATIVE_REGULATION_OF_RECEPTOR_SIGNALING_PATHWAY_VIA_JAK_STAT	0.859583	0.0657124	0.966899	0.0501934	0.278866	0.653322	6	DAB1, CAV1
GO_NEGATIVE_REGULATION_OF_RECEPTOR_SIGNALING_PATHWAY_VIA_STAT	0.859583	0.0657124	0.966899	0.0501934	0.278866	0.653322	6	DAB1, CAV1
GO_EPITHELIAL_TO_MESENCHYMAL_TRANSITION_INVOLVED_IN_ENDOCARDIAL_CUSHION_FORMATION	0.889105	0.0510469	0.974248	0.0497903	0.350731	0.653019	3	MSX2, SNAI2
GO_DICARBOXYLIC_ACID_CATABOLIC_PROCESS	0.861057	0.0649682	0.967028	0.0515309	0.29356	0.652659	5	ADHFE1, GOT2, GLUD1, ACOT8
GO_PURINE_NUCLEOBASE_BIOSYNTHETIC_PROCESS	0.878558	0.0562296	0.972251	0.0491928	0.311728	0.651783	4	PPAT, MTHFD1
GO_REGULATION_OF_MESENCHYMAL_TO_EPITHELIAL_TRANSITION_INVOLVED_IN_METANEPHROS_MORPHOGENESIS	0.891051	0.0500976	0.974331	0.0496901	0.349957	0.651578	3	CITED1, CTNNB1
GO_ALPHA_AMINO_ACID_BIOSYNTHETIC_PROCESS	0.884083	0.0535069	0.97304	0.0446854	0.180181	0.651322	22	THNSL2, PLOD3, ADI1, MRI1, PAH, GOT2, PSPH, MTHFD1, PHGDH
GO_PROTEIN_LOCALIZATION_TO_CYTOSKELETON	0.864564	0.0632028	0.968241	0.0488971	0.226089	0.650827	11	DCTN2, MAP1A, RTKN, NUDCD3, MAPRE2, NSFL1C, CRIPT, PPP1R9B, AURKA, PARD6A, SNX10
GO_INTERMEDIATE_FILAMENT_BASED_PROCESS	0.873371	0.0588014	0.971088	0.0486034	0.21274	0.650792	13	VIM, PLEC, KRT18, ATXN3, RAF1, SOD1
GO_GLYCOSYLATION	0.94523	0.0244626	0.992246	0.0425878	0.133832	0.649972	66	B4GALT2, TUSC3, B3GALNT2, ST6GALNAC6, MGAT4B, LFNG, MAN2A2, SRD5A3, DOLK, GALNT13, PLOD3, ALG6, LARGE1, B3GALT6, MAN1B1
GO_NEGATIVE_REGULATION_OF_CELL_PROLIFERATION_INVOLVED_IN_KIDNEY_DEVELOPMENT	0.891051	0.0500976	0.974331	0.0496901	0.349074	0.649935	3	BMP7, FLCN
GO_PROTEIN_CATABOLIC_PROCESS	0.99532	0.00203735	1	0.0344175	0.105198	0.649717	276	BACE2, PTTG1IP, CAPN3, RSPRY1, UBL7, SERPINE2, SPATA18, FMN2, FURIN, SGSM3, FBXL19, TRIM3, UBA52, DAB2IP, TMEM67, HERC2, UCHL1, CTSF, CTSL, CSNK1E, COMMD1, GNA12, PLK2, RPL11, PSMB5, PSMB6, BBS7, ANAPC11, RNF185, ANAPC15, RNF7, BRSK2, LYPLAL1, CSNK2A2, MAN1B1, PSMD5, MAP1A, RHBDF1, ANKIB1, PRSS16, PSMB2, SKP1, NOTUM, ANAPC16, PKD1, CD81, RAB12, SOCS5, RNF111, ZER1, SCO1, DET1, CLN6, PSMB1, F8A3, AURKB, RAD23B, ZNRF3, CAV1, HM13, GSK3A, SEC61B, RCHY1, USP5, ATXN3, UBE2I, AP2B1, UBE2D4, BIRC6, SGSH, AP2M1, WDR91, FBXO7, EDEM2, KEAP1, PTPN23, FOXO1, USP22, MAD2L2, RAD23A, RNF139, USP8, KLHL8, TRIM13, UBR4, CDC23, ANAPC10, SUMO2, SMARCC1, HDAC6, NEDD8, SMAD7, ZRANB1, RPS7, PSMA4, SNX9, RNF34, DACT1, DERL2, MTA1, FOXRED2, PSMA6, CCDC115, FBXL17, CTNNB1, FBXL2, PSMD9, PLAA, PSMC2, PSMD6, LYPLA2, PSMD1, DDIT3, HSP90AB1, VPS35, HUWE1, UBE3D, NKD1, NEDD4L, MYCBP2, CPVL, OMA1, PSMB4, PPP2CB, UBE2D3, PSMA8, PSMB3, RAB7A, ARIH2, ADAM8, TAF9, FBXO45, NAPSA, FBXL18, GABARAPL2, AMER1, OAZ1, LRIG2, NSFL1C, UBE2K, FAF1, SMURF1, NEDD4, PSMC6, WWTR1, PPT1, RMND5B, PSMD14, NPLOC4, PSMC3, UBXN1, CNOT4, JKAMP, ANXA2, DNAJC18, RNF146, PSMC5, SNX3, RGP1, USP12, ATG4B, KCTD5, MSN, AUP1, RPL5, USP9X, COPS3, CUL1, UBE2V2, ARMC8, RNF19A, TRPC4AP, RNF130, UBE2H, PIAS1, RLIM, AMFR, SCPEP1, UBE2Z, VPS28, LATS1, KAT5, USP44, TBL1XR1, DDI2, SUMO1, UBE2S, TMEM259, CTSZ, NGLY1, FBXO11, UBE2D1, IDE, SIRT1, RNF144B, TMUB2, LNX1, ERLIN2, BANP, USP4, DNAJB2, AREL1, USP19, CSNK1A1, VPS4B, RNF128, LGMN, FBXO8, RGN, CLPX, LNPEP, SIAH2, SDF2L1, CTSK, CHFR, CTSC, PPP1R11, CHMP4B, BIRC2, CASP8, TIMP2, GJA1, USP45, TNFAIP3, RFFL, RILP, AURKA, STX5, PTPN3, RIPK1, USP48, CBL, GCLC, SENP1, LAMP2, CD2AP, PSME2, EDEM1, UBE2J1, ERLIN1, EDEM3, USP33, SELENOS, TRIB3, CBFA2T3, RNF165, BAG5, BNIP3L, CTSH, ZYG11B, RBCK1, USP11, WNT10B, UBE2A, CEBPA, N4BP1, MYLIP, DERL3, UBA7, TRIB2, EGFR, TNFRSF1B, PLK3, CTSS, LDLR
GO_NEGATIVE_REGULATION_OF_DNA_TEMPLATED_TRANSCRIPTION_ELONGATION	0.878558	0.0562296	0.972251	0.0491928	0.310739	0.649714	4	NELFB, NELFE, SUPT5H
GO_TORC1_SIGNALING	0.872114	0.0594269	0.971088	0.0465084	0.201609	0.649639	15	RRAGD, ITFG2, LARP1, C9orf72, FNIP2, LAMTOR5, C12orf66, FLCN
GO_MICROTUBULE_ORGANIZING_CENTER_LOCALIZATION	0.85283	0.0691374	0.965098	0.0502948	0.233333	0.646978	10	FHOD1, NDE1, DYNC1LI2, PAFAH1B1, ARPC5, NUBP1, NDEL1, TBCCD1, AURKA, ASPM
GO_MEMBRANE_PROTEIN_INTRACELLULAR_DOMAIN_PROTEOLYSIS	0.863378	0.0637992	0.967933	0.0499914	0.276083	0.646802	6	APH1B, NGFR, PSEN2, ADAM17, PSENEN
GO_REGULATION_OF_ORGANELLE_ASSEMBLY	0.931459	0.0308364	0.987466	0.0430173	0.143644	0.646555	49	FEZ1, LRRTM1, DYNC1H1, MEF2C, VDAC3, PLK2, RAB3GAP1, TBC1D7, MAPK15, GSN, C9orf72, CEP97, FSCN1, HTT, CDKL5, IFT140, EVI5L, SRC
GO_NUCLEOSIDE_TRIPHOSPHATE_METABOLIC_PROCESS	0.89726	0.0470816	0.976652	0.0435378	0.161021	0.64642	31	ENTPD3, RHOQ, NME3, PRKAG2, AK7, NME4, GNAI3, IMPDH1, NME7, CYC1, FLCN, SLC25A12, NME6, EFL1, SUCLG1
GO_POSITIVE_REGULATION_OF_DENDRITE_DEVELOPMENT	0.91274	0.0396529	0.98125	0.0436251	0.16928	0.645932	27	PARP6, DAB2IP, BMP7, CTTN, NLGN1
GO_PROTEIN_TARGETING_TO_LYSOSOME	0.865275	0.0628458	0.968733	0.0498907	0.275644	0.645774	6	SNX16, RAB7A, NEDD4, NCOA4, GNPTAB, LAMP2
GO_SMALL_MOLECULE_CATABOLIC_PROCESS	0.975806	0.0106363	0.998628	0.0369161	0.119468	0.645185	110	SCARB1, ENTPD3, LIPE, THNSL2, PCBD1, AADAT, PGAM2, SDSL, GAPDH, BCKDHB, SRD5A3, GUSB, PGM1, DHDH, GLDC, QDPR, HSD17B4, HOGA1, DCXR, PPAT, ECI1, PCCB, ESD, ADHFE1, GSTZ1, MCAT, TXN2, EHHADH, CRYL1, ALDH7A1, GSK3A, PAH, GOT2
GO_RRNA_METHYLATION	0.868726	0.0611172	0.970907	0.0504983	0.249645	0.644087	8	MRM2, METTL16, ZCCHC4, METTL15, TFB1M, TRMT112
GO_RENAL_ABSORPTION	0.872798	0.059086	0.971088	0.0509083	0.289462	0.643547	5	SGK1, GSN
GO_REGULATION_OF_BMP_SIGNALING_PATHWAY	0.890909	0.0501666	0.974331	0.0466015	0.187282	0.64328	19	VWC2, GREM2, MSX2, SMAD2, CTDSPL2
GO_REGULATION_OF_MITOTIC_CELL_CYCLE	0.986644	0.00583934	0.999606	0.0380056	0.111831	0.641569	169	TUBA1A, PCBP4, CDKN1C, ATF2, DYNC1H1, MYO16, MAGI2, SOX4, TUBB, KMT2E, BMP7, RGCC, CSNK1E, DRD3, CAV2, RPL24, PLK2, FSD1, PSMB5, PSMB6, DCTN2, NDE1, GPNMB, ANAPC11, ANAPC15, PSMD5, RPA3, FHL1, KANK2, CRADD, PSMB2, SKP1, ANAPC16, SMARCD3, PKD1, HRAS, RPS6, CEP97, CTC1, PSMB1, APP, AURKB, CNOT11
GO_NEGATIVE_REGULATION_OF_AUTOPHAGY_OF_MITOCHONDRION	0.922	0.0352691	0.984701	0.049391	0.399951	0.639657	2	TIGAR, TP53
GO_NEGATIVE_REGULATION_OF_MITOPHAGY	0.922	0.0352691	0.984701	0.049391	0.399951	0.639657	2	TIGAR, TP53
GO_DNA_METHYLATION	0.892857	0.049218	0.974386	0.045679	0.1965	0.639471	16	TDRD5, KMT2E, GSK3A, PRMT7, FOS, EHMT2, PRMT5, MYC
GO_NEGATIVE_REGULATION_OF_CHOLESTEROL_METABOLIC_PROCESS	0.886148	0.0524937	0.973101	0.048799	0.305607	0.638985	4	SCAP, SOD1
GO_REGULATION_OF_CELL_CYCLE_ARREST	0.917976	0.0371689	0.983594	0.0433637	0.167459	0.638984	27	PCBP4, SOX4, DAB2IP, RGCC, PLK2
GO_METANEPHRIC_MESENCHYME_DEVELOPMENT	0.900778	0.0453821	0.978094	0.0491928	0.342917	0.63847	3	BMP7, MYC
GO_POSITIVE_REGULATION_OF_ESTABLISHMENT_OF_PROTEIN_LOCALIZATION_TO_MITOCHONDRION	0.893694	0.0488113	0.974441	0.0460458	0.18764	0.638247	18	ABLIM3, HPS4, CSNK2A2, TOMM7, GSK3A, YWHAG, HUWE1, YWHAH, UBE2D3, ARIH2, TP53BP2, TP53, BAD, TFDP2, PRKAA1, CASP8
GO_NEGATIVE_REGULATION_OF_MYELOID_LEUKOCYTE_DIFFERENTIATION	0.879218	0.0559032	0.972251	0.0461379	0.19799	0.637976	15	GATA2, CARTPT, NF1
GO_REGULATION_OF_NUCLEASE_ACTIVITY	0.886148	0.0524937	0.973101	0.048799	0.304908	0.637523	4	TMBIM6, TERF2, SIRT1, PRKCD
GO_POSITIVE_REGULATION_OF_CALCINEURIN_MEDIATED_SIGNALING	0.882239	0.0544136	0.972767	0.0497903	0.246921	0.637061	8	CAMTA1, SPPL3, CHP2
GO_CELLULAR_METABOLIC_COMPOUND_SALVAGE	0.906934	0.0424242	0.980746	0.0459538	0.192876	0.636782	17	AMPD2, PDXK, PRTFDC1, ADI1, MRI1, NAPRT
GO_NEGATIVE_REGULATION_OF_ORGANELLE_ORGANIZATION	0.972492	0.012114	0.998332	0.0372254	0.117261	0.63517	112	FEZ1, CTNNA2, CLIP3, TMEFF2, CORO2B, MYADM
GO_EMBRYONIC_DIGIT_MORPHOGENESIS	0.9	0.0457575	0.977976	0.0461379	0.184804	0.634769	19	TMEM107, TBX2, GNA12, MSX2, TMEM231, FREM2, IFT140, MAP3K20, WDPCP, CTNNB1, CHST11, CREBBP, B9D1, ECE1
GO_PHOSPHATIDYLGLYCEROL_METABOLIC_PROCESS	0.880626	0.0552084	0.972492	0.0504983	0.284984	0.633593	5	LCLAT1, TAMM41
GO_PROTEIN_K27_LINKED_UBIQUITINATION	0.924	0.034328	0.984701	0.0492918	0.395338	0.632278	2	UBE2D4, UBE2S
GO_PROTEIN_K29_LINKED_UBIQUITINATION	0.924	0.034328	0.984701	0.0492918	0.395338	0.632278	2	UBE2D4, UBE2S
GO_PROTEIN_K6_LINKED_UBIQUITINATION	0.924	0.034328	0.984701	0.0492918	0.395338	0.632278	2	UBE2D4, UBE2S
GO_REGULATION_OF_ACTIVIN_RECEPTOR_SIGNALING_PATHWAY	0.886497	0.0523227	0.973101	0.0501934	0.283813	0.630988	5	MAGI2, SMAD2
GO_NEGATIVE_REGULATION_OF_CATABOLIC_PROCESS	0.964164	0.0158492	0.99705	0.0400846	0.123299	0.630674	84	BSCL2, FEZ1, SERPINE2, FMN2, FURIN, TAF15, DAB2IP, HERC1
GO_EMBRYONIC_PATTERN_SPECIFICATION	0.899099	0.0461924	0.977609	0.0457704	0.185341	0.630426	18	TDRD5, CITED1, BMP7, NRP2, SMAD2
GO_POSITIVE_REGULATION_OF_MEMBRANE_POTENTIAL	0.906615	0.0425772	0.980746	0.0488971	0.338596	0.630426	3	ANK3, BAD, CTNS
GO_POSITIVE_REGULATION_OF_HEXOKINASE_ACTIVITY	0.926	0.033389	0.98568	0.0491928	0.393152	0.628782	2	TIGAR, BAD
GO_REGULATION_OF_HEXOKINASE_ACTIVITY	0.926	0.033389	0.98568	0.0491928	0.393152	0.628782	2	TIGAR, BAD
GO_DEVELOPMENT_OF_PRIMARY_FEMALE_SEXUAL_CHARACTERISTICS	0.912069	0.0399723	0.98125	0.0431037	0.171212	0.628259	23	GAS2, KIT, LFNG, ROBO2
GO_POSITIVE_REGULATION_OF_CELLULAR_CARBOHYDRATE_METABOLIC_PROCESS	0.917148	0.0375604	0.982856	0.0479259	0.214564	0.627451	12	DGAT2, PRKCE, TIGAR, SRC, FOXO1, SLC25A12
GO_PROTEIN_QUALITY_CONTROL_FOR_MISFOLDED_OR_INCOMPLETELY_SYNTHESIZED_PROTEINS	0.875717	0.0576362	0.97144	0.0496901	0.234634	0.627293	9	RNF185, ZER1, ATXN3, HDAC6, FBXL17, OMA1
GO_DIET_INDUCED_THERMOGENESIS	0.898239	0.0466082	0.977044	0.0495902	0.281877	0.626685	5	APPL2, TRPV1, BMP8A, OMA1
