## Supplementary material for "Anatomic position determines oncogenic specificity in melanoma": Table S4 - Zebrafish Fin vs Body RNA-seq (part 37 of 40)

### Sheet: 22. GSEA Acral body mel v TME (continued)
pathway	pval	log10pval	padj	log2err	ES	NES	size	Leading Edge Genes
GO_NEGATIVE_REGULATION_OF_MACROPHAGE_DERIVED_FOAM_CELL_DIFFERENTIATION	0.899431	0.0460323	0.977821	0.0481184	0.299187	0.625561	4	ABCG1, ABCA5
GO_MODIFICATION_BY_SYMBIONT_OF_HOST_MORPHOLOGY_OR_PHYSIOLOGY	0.917148	0.0375604	0.982856	0.0479259	0.213886	0.62547	12	GAPDH, RXRA, PABPN1
GO_NEGATIVE_REGULATION_OF_PROTEASOMAL_PROTEIN_CATABOLIC_PROCESS	0.896429	0.0474843	0.976044	0.0454968	0.192008	0.624851	16	RPL11, MAP1A, SCO1, F8A3, SMARCC1, DERL2, HSP90AB1, TAF9, GABARAPL2, UBXN1, USP19, SENP1, UBE2J1, BAG5, N4BP1, DERL3
GO_REGULATION_OF_SPINDLE_CHECKPOINT	0.910506	0.0407173	0.980746	0.0487011	0.335322	0.62433	3	ANAPC15, USP44, DUSP1
GO_PEPTIDYL_LYSINE_MODIFICATION	0.977273	0.00998422	0.998729	0.0371479	0.116085	0.623792	105	GATA2, ATF2, CAPN3, SMYD1, P3H3, SOX4, KMT2E, LEF1, AAAS, BLOC1S1, PLOD3, NCOA1, LOXL3, NDUFAB1, HMG20A, DPF3, NUP155, AUTS2, METTL21A, RBBP5, SETD1A, SMYD3, TADA2A, UBE2I, BCOR, RANGAP1, DPY30, EGR1, PWP1, PYGO2, NUP85, FLCN, USP22, NUP37, SUMO2, SETD7, DOHH, HDAC6, SDR16C5, NUP43, SNAI2, NUP188, BRD7, CTNNB1
GO_LATERAL_SPROUTING_FROM_AN_EPITHELIUM	0.916342	0.0379422	0.982287	0.0484088	0.333122	0.620234	3	BMP7
GO_POSITIVE_REGULATION_OF_STEROL_TRANSPORT	0.903101	0.0442638	0.979485	0.0488971	0.252947	0.619984	7	ABCG1, PLTP, LIPG
GO_POSITIVE_REGULATION_OF_MITOPHAGY	0.903101	0.0442638	0.979485	0.0488971	0.252857	0.619762	7	TOMM7, VPS13C, HDAC6, SMURF1, OPTN, MFN2, VPS13D
GO_REGULATION_OF_VENTRICULAR_CARDIAC_MUSCLE_CELL_ACTION_POTENTIAL	0.905123	0.0432922	0.980372	0.04783	0.295886	0.61866	4	RNF207, CAV1
GO_REGULATION_OF_LIPOPROTEIN_LIPASE_ACTIVITY	0.906067	0.0428399	0.980737	0.0491928	0.277908	0.61786	5	FURIN, LMF1
GO_HEPARIN_METABOLIC_PROCESS	0.928	0.032452	0.986201	0.049094	0.385381	0.616354	2	XYLT2, NDST2
GO_LUTEOLYSIS	0.924125	0.0342695	0.984701	0.048022	0.330862	0.616025	3	ROBO2
GO_COMMON_PARTNER_SMAD_PROTEIN_PHOSPHORYLATION	0.907021	0.0423827	0.980746	0.0477342	0.294332	0.61541	4	SPTBN1, SMAD2
GO_MITOCHONDRIAL_GENOME_MAINTENANCE	0.909266	0.0413089	0.980746	0.0484088	0.237354	0.612377	8	SLC25A4, MPV17, MEF2A, FLCN
GO_MITOCHONDRIAL_TRANSCRIPTION	0.909266	0.0413089	0.980746	0.0484088	0.237354	0.612377	8	CHCHD10, MTERF3, TFAM, TFB2M, FOXO3, PRKAA1, PPARGC1B, SLC25A33
GO_CENTROSOME_SEPARATION	0.908918	0.0414751	0.980746	0.0476387	0.292031	0.610599	4	NDE1, NSFL1C, NDEL1, AURKA
GO_RAC_PROTEIN_SIGNAL_TRANSDUCTION	0.900533	0.0455004	0.977976	0.0450443	0.189419	0.61036	15	DYNLT1, NF1, EPS8, AUTS2
GO_MEMBRANE_PROTEIN_PROTEOLYSIS	0.920415	0.0360162	0.984701	0.0428451	0.168599	0.609456	22	BACE2, FURIN, SPPL3, APH1B, NGFR, PSEN2, HM13
GO_RETROGRADE_TRANSPORT_ENDOSOME_TO_GOLGI	0.934028	0.0296402	0.987466	0.0423318	0.161917	0.608711	26	SPAG9, RAB9B, SNX8, TBC1D10A, ARFRP1, DENND5A, ARL1, VPS35, VPS29, VPS26A, VPS51, RAB7A, HEATR5A, RAB9A, TBC1D5, STX6, SNX6, RGP1, GOSR1, GOSR2, TBC1D23, PLEKHJ1, AP1S1, VPS26B, STX5
GO_CYTOPLASMIC_MRNA_PROCESSING_BODY_ASSEMBLY	0.913127	0.0394686	0.98125	0.048215	0.235858	0.608516	8	DYNC1H1, LSM3
GO_SOMITE_DEVELOPMENT	0.920578	0.0359396	0.984701	0.0447749	0.173701	0.608192	20	TBX18, LEF1, LFNG, TCAP, LOXL3
GO_MAINTENANCE_OF_LOCATION_IN_CELL	0.920415	0.0360162	0.984701	0.0428451	0.168231	0.608124	22	EPB41L3, ATP2A1, GSN, SKP1, CAV1, TXN, RANGAP1, ANK3, VPS13C
GO_NUCLEOSIDE_MONOPHOSPHATE_BIOSYNTHETIC_PROCESS	0.903571	0.0440375	0.979785	0.0451344	0.186511	0.606964	16	AMPD2, ADSL, PFAS, PPAT, IMPDH1, ATIC
GO_SECRETORY_GRANULE_ORGANIZATION	0.910853	0.0405518	0.980924	0.048506	0.247572	0.606808	7	SERPINE2, BLOC1S1
GO_POSITIVE_REGULATION_OF_CD4_POSITIVE_ALPHA_BETA_T_CELL_PROLIFERATION	0.931907	0.0306276	0.987466	0.0476387	0.32548	0.606005	3	CD81, LGALS9, TGFBR2
GO_SYNAPTIC_GROWTH_AT_NEUROMUSCULAR_JUNCTION	0.933852	0.0297219	0.987466	0.0475434	0.324549	0.604271	3	APP, AGRN
GO_MEIOTIC_CHROMOSOME_SEPARATION	0.933852	0.0297219	0.987466	0.0475434	0.324508	0.604196	3	MAPK15, SLX4, MUS81
GO_RESPONSE_TO_INACTIVITY	0.912713	0.0396655	0.98125	0.0474483	0.288324	0.602848	4	CAT, CASQ1
GO_DORSAL_VENTRAL_AXIS_SPECIFICATION	0.933852	0.0297219	0.987466	0.0475434	0.323779	0.602839	3	SMAD2, CTNNB1, SENP2
GO_INTRINSIC_APOPTOTIC_SIGNALING_PATHWAY_BY_P53_CLASS_MEDIATOR	0.932482	0.0303597	0.987466	0.0446854	0.182478	0.602454	17	PTTG1IP, RPL11, WWOX, HINT1, PHLDA3, RPS7, ING2, TAF9, TP53BP2, STK11, SNW1, TP53, SIRT1, DDX5
GO_NEGATIVE_REGULATION_OF_COAGULATION	0.919926	0.0362473	0.984701	0.0462303	0.196857	0.602204	13	ADAMTS18, SERPINE2, PDGFA, ANXA5, ABAT, UBASH3B
GO_POSITIVE_REGULATION_OF_AMYLOID_BETA_FORMATION	0.912713	0.0396655	0.98125	0.0474483	0.256992	0.602075	6	ABCG1, APP, GSK3A
GO_CELLULAR_AMINO_ACID_BIOSYNTHETIC_PROCESS	0.944154	0.0249574	0.991907	0.0420772	0.157646	0.601541	27	NAT8L, THNSL2, PLOD3, ADI1, MRI1, PAH, GOT2, PSPH, MTHFD1, PHGDH, ABAT
GO_MEMBRANE_DEPOLARIZATION_DURING_AV_NODE_CELL_ACTION_POTENTIAL	0.94	0.0268721	0.989656	0.048506	0.376078	0.601475	2	CACNA1G
GO_POSITIVE_REGULATION_OF_SKELETAL_MUSCLE_TISSUE_DEVELOPMENT	0.914611	0.0387636	0.981316	0.0473534	0.255683	0.59901	6	MEF2C, CTNNB1, FLOT1, PRKAA1, RBM24, CYP26B1
GO_ENDOMEMBRANE_SYSTEM_ORGANIZATION	0.983819	0.0070849	0.999309	0.036685	0.108108	0.597431	126	SYNGR1, TMEFF2, SYT11, EPB41L3, SYT7, ATL1, SERPINE2, PIK3C3, SH3TC2, TJAP1, CAV2, SPTBN1, BLOC1S1, NDRG1, AP3D1, RAB3GAP1, EHD2, SEC16A, CORO1C, MAPK15, ATL3, TMEM33, NUP155, GSN, KIFC3, RTN3, CASQ1, GORASP2, CAV1, DEGS1, BCAS3, TMED5
GO_PLATELET_DENSE_GRANULE_ORGANIZATION	0.935798	0.028818	0.98771	0.0474483	0.320193	0.596161	3	BLOC1S1, DTNBP1
GO_REGULATION_OF_DOUBLE_STRAND_BREAK_REPAIR	0.937956	0.0278174	0.988628	0.0444181	0.180292	0.595238	17	FIGN, FMN2
GO_LIPOPROTEIN_CATABOLIC_PROCESS	0.919765	0.036323	0.984701	0.048506	0.267694	0.595153	5	LYPLAL1, NOTUM, LYPLA2, PPT1
GO_REGULATION_OF_DENDRITIC_SPINE_MAINTENANCE	0.935798	0.028818	0.98771	0.0474483	0.319596	0.595049	3	HOMER1, VPS35
GO_NEGATIVE_REGULATION_OF_PROTEIN_LOCALIZATION_TO_CELL_SURFACE	0.922201	0.0351743	0.984701	0.0469759	0.283771	0.593328	4	COMMD1, NEDD4L, GOPC, ARF6
GO_NUCLEOSIDE_TRIPHOSPHATE_BIOSYNTHETIC_PROCESS	0.931408	0.0308601	0.987466	0.0442407	0.169266	0.592661	20	NME3, PRKAG2, AK7, NME4, IMPDH1, NME7, CYC1, FLCN, SLC25A12, NME6, SUCLG1
GO_NEGATIVE_REGULATION_OF_TOR_SIGNALING	0.925512	0.0336179	0.985601	0.0459538	0.193572	0.592155	13	TBC1D7, ITFG2, GSK3A, FNIP2, C12orf66, FLCN
GO_RESPONSE_TO_ENDOPLASMIC_RETICULUM_STRESS	0.977663	0.00981072	0.998944	0.0397596	0.117854	0.591045	76	ANKS4B, PARP6, ATP2A1, DAB2IP, TMEM67, ADD1, SSR1, RNF185, BRSK2, SEC16A, MAN1B1, TMEM33, TMBIM6, TBL2, GORASP2, CAV1, HM13, GSK3A, SEC61B, ATG10
GO_REGULATION_OF_AUTOPHAGY	0.985437	0.00637118	0.999309	0.0366082	0.109085	0.590886	112	FEZ1, PRKAG3, DHRSX, HERC1, GAPDH, UCHL1, ATP6V0E1, CTTN, HSPB1, QSOX1, PLK2, PRKAG2, RAB3GAP1, RRAGD, GNAI3, CSNK2A2, RHEB, MAPK15, LARP1, VDAC1, TOMM7, LAMTOR2, XPA, C9orf72, RAB12, SOGA1
GO_POSITIVE_REGULATION_OF_PROTEIN_CATABOLIC_PROCESS	0.982639	0.00760605	0.999309	0.0400032	0.118987	0.590609	74	PTTG1IP, FURIN, SGSM3, DAB2IP, CSNK1E, PLK2, BBS7, RNF185, ANKIB1, CD81, SOCS5, ZER1, DET1, CAV1, GSK3A, RCHY1, USP5, ATXN3, EDEM2, KEAP1, FOXO1, RAD23A, RNF139, SUMO2, SMAD7, SNX9, DACT1, PSMC2, VPS35, NKD1, NEDD4L, RAB7A, ARIH2, ADAM8, AMER1, OAZ1, FAF1, SMURF1, NEDD4, ATG4B, MSN, UBE2V2, RNF19A, PIAS1, VPS28, SUMO1, TMEM259, IDE, RNF144B, DNAJB2, AREL1, CSNK1A1, RNF128, RGN, CHFR, CTSC, GJA1, TNFAIP3, RILP, AURKA, STX5, GCLC, EDEM1, TRIB3, CBFA2T3, ZYG11B, CEBPA, MYLIP, TRIB2, TNFRSF1B, PLK3, LDLR
GO_RETINOIC_ACID_RECEPTOR_SIGNALING_PATHWAY	0.910946	0.0405073	0.980924	0.0465084	0.205109	0.590433	11	RXRG, RXRA, CRABP2
GO_REGULATION_OF_AMYLOID_BETA_FORMATION	0.904398	0.0436405	0.979936	0.048215	0.220723	0.590102	9	ABCG1, SPON1, APP, GSK3A
GO_POSTTRANSLATIONAL_PROTEIN_TARGETING_TO_ENDOPLASMIC_RETICULUM_MEMBRANE	0.939689	0.027016	0.989656	0.0472587	0.315764	0.587915	3	SEC61B, SEC62, CHMP4B
GO_NEURAL_CREST_CELL_MIGRATION_INVOLVED_IN_AUTONOMIC_NERVOUS_SYSTEM_DEVELOPMENT	0.958	0.0186345	0.994638	0.0476387	0.366898	0.586793	2	NRP2, SEMA3F
GO_NEGATIVE_REGULATION_OF_RNA_CATABOLIC_PROCESS	0.937956	0.0278174	0.988628	0.0444181	0.177675	0.586596	17	TAF15, LARP1, METTL16, AXIN2, FUS, SYNCRIP, HNRNPC, DHX34, PARN, MAPK14, ANGEL2, TOB1, MAPKAPK2, RBM24, PKP1, NOCT, RBM38
GO_CHEMICAL_HOMEOSTASIS_WITHIN_A_TISSUE	0.927894	0.0325018	0.986201	0.0466948	0.280346	0.586166	4	HOMER1, NAPSA, CTSH, ABCA12
GO_ORGANONITROGEN_COMPOUND_CATABOLIC_PROCESS	1	0	1	0.0317091	0.0912804	0.58605	377	XDH, SCARB1, BACE2, PTTG1IP, AOX1, DBH, PDE8B, COMT, CAPN3, CSPG4, RSPRY1, UBL7, THNSL2, SERPINE2, SPATA18, FMN2, FURIN, SGSM3, PCBD1, AADAT, CSPG5, FBXL19, SDSL, TRIM3, UBA52, DAB2IP, DMGDH, TMEM67, HERC2, UCHL1, CTSF, CTSL, BCKDHB, CSNK1E, GUSB, COMMD1, GNA12, PDE10A, PLK2, RPL11, PSMB5, PSMB6, BBS7, GLDC, ANAPC11, QDPR, RNF185, ANAPC15, HOGA1, RNF7, PDE5A, BRSK2, LYPLAL1, CSNK2A2, MAN1B1, PSMD5, PPAT, MAP1A, RHBDF1, ANKIB1, PRSS16, PSMB2, SKP1, NOTUM, ANAPC16, PKD1, ADHFE1, XPNPEP1, GSTZ1, CD81, RAB12, TXN2, SOCS5, RNF111, ZER1, SCO1, DET1, CLN6, ALDH7A1, PSMB1, F8A3, AURKB, SMPD2, AGRN, RAD23B, ZNRF3, CAV1, HM13, GSK3A, PAH, GOT2, SEC61B, HINT1
GO_PROCESS_UTILIZING_AUTOPHAGIC_MECHANISM	0.993311	0.00291474	1	0.0377705	0.102908	0.58466	162	FEZ1, PRKAG3, SYT11, PIK3C3, SPATA18, DHRSX, HERC1, GAPDH, UCHL1, ATP6V0E1, CTTN, DRD3, MAP1S, HSPB1, QSOX1, PLK2, PRKAG2, RAB3GAP1, RNF185, RRAGD, GNAI3, CSNK2A2, RHEB, EMC6, MAPK15, LARP1, VDAC1, TMBIM6, WDR45B, TOMM7, LAMTOR2
GO_INCLUSION_BODY_ASSEMBLY	0.930233	0.0314085	0.987142	0.0475434	0.238512	0.584602	7	SACS, TRIM37, HDAC6, PSMC5, DNAJB2, DNAJB1
GO_NUCLEAR_CHROMOSOME_SEGREGATION	0.950877	0.0218756	0.992903	0.0419926	0.138176	0.583472	38	DYNC1H1, FMN2, ANAPC11, ANAPC15, MAPK15, AURKB, SYCE3, AXIN2, MAD2L2, CDC23, TUBG1, CTNNB1, TTL, CDC42, RAN, IK, TNKS, SEH1L, SMC1A, LATS1, USP44, INO80, CHMP2B, WAPL, PHF23, SLX4, STAG2, VPS4B, STAG1, POGZ, DUSP1, ACTR2, MUS81, CHMP4B
GO_NEGATIVE_REGULATION_OF_INTRACELLULAR_TRANSPORT	0.931099	0.0310043	0.987466	0.045679	0.190636	0.583175	13	ITGB1BP1, GDI1, NF1
GO_INTERLEUKIN_1_MEDIATED_SIGNALING_PATHWAY	0.948805	0.0228228	0.992742	0.0408229	0.141894	0.582651	33	UBA52, PSMB5, PSMB6, UBE2V1, PSMD5, PSMB2, SKP1, PSMB1, EGR1, TAB2, TAB3, PSMA4, PSMA6, PSMD9, PSMC2, PSMD6, PSMD1, PSMB4, PSMA8, PSMB3, PSMC6, PSMD14, PSMC3, PSMC5
GO_MACROMOLECULE_DEPALMITOYLATION	0.933586	0.0298455	0.987466	0.0464155	0.277697	0.580628	4	LYPLAL1, LYPLA2, PPT1
GO_WNT_SIGNALING_PATHWAY_CALCIUM_MODULATING_PATHWAY	0.913958	0.0390738	0.98125	0.0477342	0.216492	0.578793	9	LEF1, NFATC1, DKK1, CTNNB1, TNRC6C
GO_NEGATIVE_REGULATION_OF_FIBROBLAST_PROLIFERATION	0.94027	0.0267475	0.989676	0.0467883	0.197691	0.57811	12	DAB2IP, GSTP1, NF1
GO_CENTRAL_NERVOUS_SYSTEM_MATURATION	0.96	0.0177288	0.995726	0.0475434	0.361336	0.577898	2	RERE, ARCN1
GO_CELLULAR_RESPONSE_TO_STEROL_DEPLETION	0.933586	0.0298455	0.987466	0.0464155	0.276028	0.577139	4	SCAP, ERLIN2, ARHGEF10L, ERLIN1
GO_RESPONSE_TO_STEROL_DEPLETION	0.933586	0.0298455	0.987466	0.0464155	0.276028	0.577139	4	SCAP, ERLIN2, ARHGEF10L, ERLIN1
GO_CHROMOSOME_SEGREGATION	0.972077	0.0122994	0.998332	0.0407404	0.127431	0.5759	50	NEK8, DYNC1H1, FMN2, NDE1, ANAPC11, ANAPC15, CSNK2A2, MAPK15, AURKB, SYCE3, UBE2I, AXIN2, MAD2L2, NUP37, CDC23, NUP43, TUBG1, CTNNB1, TTL, CDC42, SRPK1, RAN, IK, TNKS, SEH1L, PUM2, USP9X, SMC1A, LATS1, USP44, INO80, CHMP2B, WAPL, PHF23, NAA60, SLX4, STAG2, VPS4B, STAG1, POGZ, DUSP1, ACTR2, MUS81, CHMP4B, NDEL1
GO_CELL_CYCLE_G1_S_PHASE_TRANSITION	0.989324	0.00466152	1	0.0408229	0.12048	0.575515	63	PCBP4, MYO16, SOX4, KMT2E, RGCC, PLK2, POLE2, GPNMB, PPAT, RPA3, FHL1, KANK2, CRADD, ORC4, PKD1, RPS6
GO_TELOMERIC_D_LOOP_DISASSEMBLY	0.966	0.0150229	0.997594	0.0472587	0.359641	0.575186	2	TERF2, SLX4
GO_TELOMERIC_LOOP_DISASSEMBLY	0.966	0.0150229	0.997594	0.0472587	0.359641	0.575186	2	TERF2, SLX4
GO_CELLULAR_RESPONSE_TO_HEAT	0.946918	0.0236877	0.992464	0.0410713	0.143271	0.575162	31	TFEC, AAAS, NF1, RPA3, NUP155, TRPV1, ATXN3, ARPP21, NUP85, NUP37, NUP43, NUP188, HSP90AB1, PDCD6, CREBBP, MAPK1, SEH1L, TP53, RPA1, SUMO1, SIRT1, DNAJB1, MYOF, DAXX, HMOX1, NUP210, MAPKAPK2, IRAK1
GO_POSITIVE_REGULATION_OF_TOLL_LIKE_RECEPTOR_3_SIGNALING_PATHWAY	0.933586	0.0298455	0.987466	0.0464155	0.274687	0.574334	4	WDFY1, CAV1
GO_D_AMINO_ACID_TRANSPORT	0.953307	0.020767	0.992928	0.0466015	0.307415	0.572371	3	SFXN1, SLC7A10
GO_MACROAUTOPHAGY	0.993399	0.00287613	1	0.0371479	0.107238	0.571403	100	FEZ1, PRKAG3, PIK3C3, GAPDH, UCHL1, ATP6V0E1, QSOX1, PRKAG2, RAB3GAP1, RRAGD, GNAI3, CSNK2A2, RHEB, EMC6, LARP1, VDAC1, WDR45B, TOMM7, LAMTOR2
GO_BODY_MORPHOGENESIS	0.925725	0.0335182	0.98568	0.0446854	0.180104	0.571057	14	GREM2, LEF1, RAB3GAP1, CLASP1, DKK1, ARID5B, ATP6AP2, PLEKHA1, CLASP2, GNAS
GO_MICROTUBULE_POLYMERIZATION_OR_DEPOLYMERIZATION	0.958115	0.0185823	0.994638	0.0414044	0.149566	0.570709	27	CLIP3, MAP1S, NDE1, EML2, TPPP3, MAP1A, PAK1, CLASP1, MAPRE2, ARHGEF2, HDAC6, TUBG1, RANBP9, RAC1, DYRK1A, TAOK1
GO_RIBONUCLEOSIDE_TRIPHOSPHATE_METABOLIC_PROCESS	0.946644	0.0238134	0.992464	0.041321	0.154133	0.56856	24	RHOQ, NME3, PRKAG2, NME4, GNAI3, IMPDH1, NME7, CYC1, FLCN, SLC25A12, NME6, EFL1
GO_REGULATION_OF_CELL_CYCLE_G1_S_PHASE_TRANSITION	0.954306	0.0203124	0.99343	0.0419082	0.129476	0.567919	44	PCBP4, MYO16, SOX4, KMT2E, RGCC, PLK2, GPNMB, FHL1, KANK2, CRADD, PKD1
GO_POSITIVE_REGULATION_OF_LIPID_CATABOLIC_PROCESS	0.953307	0.020767	0.992928	0.0466015	0.304834	0.567564	3	PRKCE, CPT1A, PRKCD
GO_POSITIVE_REGULATION_OF_SPHINGOLIPID_BIOSYNTHETIC_PROCESS	0.953307	0.020767	0.992928	0.0466015	0.304834	0.567564	3	SMPD2, PLA2G6, PRKCD
GO_SPHINGOMYELIN_CATABOLIC_PROCESS	0.953307	0.020767	0.992928	0.0466015	0.304834	0.567564	3	SMPD2, SMPD1, PRKCD
GO_PROTECTION_FROM_NON_HOMOLOGOUS_END_JOINING_AT_TELOMERE	0.968	0.0141246	0.998332	0.0471642	0.354541	0.56703	2	TERF2, TERF2IP
GO_MORPHOGENESIS_OF_A_POLARIZED_EPITHELIUM	0.968531	0.0138863	0.998332	0.0409884	0.12239	0.566687	54	MAGI2, CELSR2, VANGL1, SEC24B, PSMB5, PSMB6, BRSK2, PSMD5, PSMB2, PSMB1, ZNRF3, GPC4, AP2B1, AP2M1, DKK1, DLG5, DVL2, PSMA4, DACT1, PSMA6, RYK, RAC1, PAFAH1B1, PSMD9, PSMC2, PSMD6, PSMD1, DVL3, NKD1, CDC42, PRICKLE2, PSMB4, PSMA8, PSMB3, SLC9A3R1, SMURF1, RHOA, PSMC6, PSMD14, PSMC3
GO_REGULATION_OF_DNA_DEPENDENT_DNA_REPLICATION_INITIATION	0.953307	0.020767	0.992928	0.0466015	0.304105	0.566207	3	WRNIP1, WDR18
GO_POSITIVE_REGULATION_OF_VACUOLE_ORGANIZATION	0.941292	0.0262758	0.990139	0.0474483	0.254594	0.566028	5	RAB3GAP1, GRN, RAB3GAP2, ANXA2
GO_POSITIVE_REGULATION_OF_CELL_CYCLE	0.988115	0.00519231	1	0.0387167	0.110838	0.565667	82	PCBP4, DYNC1H1, SOX4, RXFP3, KMT2E, DAB2IP, LFNG, RGCC, DRD3, MSX2, PLK2, PGGT1B, ANAPC11, RPS15A, MAPK15, CRADD, SMARCD3, PKD1, APP, AURKB, CNOT11, PRKCE, CCNY
GO_DOUBLE_STRAND_BREAK_REPAIR	0.972125	0.0122777	0.998332	0.0406579	0.13311	0.565246	39	FIGN, FMN2, HERC2, APTX, RPA3, SPIRE1, EXD2, MAD2L2, UBR5, GINS2, ACTR5, FUS, XRCC4, MTA1, XRCC5, RIF1, OTUB1, CIB1, PSMD14, UBE2V2, KAT5, TP53, RPA1, SUMO1, INO80, NSMCE1, PPP4R2, SLX4, TERF2IP, UIMC1, ACTR2, MUS81, DEK, NBN, SLF2, PARP9
GO_VESTIBULOCOCHLEAR_NERVE_MORPHOGENESIS	0.97	0.0132283	0.998332	0.04707	0.353028	0.564611	2	NRP2
GO_DNA_METHYLATION_OR_DEMETHYLATION	0.94	0.0268721	0.989656	0.0441523	0.16435	0.564514	19	TDRD5, KMT2E, ALKBH4, GSK3A, PRMT7, FOS, EHMT2, PRMT5, MYC
GO_ANTERIOR_POSTERIOR_AXIS_SPECIFICATION	0.920755	0.035856	0.984701	0.0467883	0.203586	0.564497	10	TDRD5, CTNNB1, DDIT3, EPB41L5, FRS2, KDM6A, AURKA, NRARP, TBX3, SIX2
GO_RNA_STABILIZATION	0.929348	0.0318217	0.986887	0.0445071	0.177545	0.562943	14	TAF15, LARP1, METTL16, AXIN2, FUS, SYNCRIP, HNRNPC, PARN
GO_REGULATION_OF_ERAD_PATHWAY	0.949904	0.0223204	0.992777	0.0463228	0.191821	0.560943	12	RNF185, BRSK2, CAV1, ATXN3, EDEM2, DERL2
GO_REGULATION_OF_PEPTIDYL_LYSINE_ACETYLATION	0.945455	0.0243593	0.992246	0.043888	0.162585	0.55845	19	GATA2, SOX4, AUTS2, TADA2A, PYGO2, FLCN, SDR16C5, SNAI2, BRD7, PIH1D1, WBP2
GO_PEPTIDYL_LYSINE_METHYLATION	0.951389	0.0216419	0.992928	0.041488	0.138322	0.558412	32	SMYD1, KMT2E, AUTS2, METTL21A, RBBP5, SETD1A, SMYD3, BCOR, DPY30, PWP1, PYGO2, SETD7, CTNNB1, PIH1D1, EHMT2, BRD4, NELFE, RIF1, SNW1, CTR9, KMT5B, DOT1L, SIRT1, TET3, KDM4C, DNMT3B, SUV39H1, KDM6A, EZH2
GO_MEIOTIC_CHROMOSOME_SEGREGATION	0.944015	0.0250209	0.991907	0.0466948	0.216084	0.5575	8	FMN2, MAPK15, SYCE3
GO_METAPHASE_PLATE_CONGRESSION	0.944015	0.0250209	0.991907	0.0466948	0.215983	0.557239	8	DYNC1H1, CDC23, TTL, SEH1L, CHMP2B, VPS4B, CHMP4B
GO_SNARE_COMPLEX_ASSEMBLY	0.944972	0.0245813	0.992246	0.045862	0.266278	0.556753	4	ANKRD27, VPS41, VPS18
GO_RESPONSE_TO_DIETARY_EXCESS	0.941176	0.0263289	0.990139	0.0460458	0.237641	0.556741	6	APPL2, TRPV1, BMP8A
GO_ENDOSOMAL_TRANSPORT	0.977233	0.0100019	0.998729	0.0406579	0.118312	0.556537	58	SPAG9, RAB9B, UBA52, SNX8, BLOC1S1, TBC1D10A, GRIP1, AP3D1, EHD2, ANKRD27, CORO1C, MYO5B, AP5M1, ARFRP1, DPY30, PTPN23, DENND5A, SNX9, ARL1, VPS35, VPS29, VPS26A, VPS51, RAB7A, HEATR5A, RAB9A, VTA1, TBC1D5, STX6, CMTM6, SNX6, RGP1, GOSR1, GOSR2, VPS28, ZFYVE9, EPS15, TMCC1, CHMP2B, VPS4B, TBC1D23, PLEKHJ1, CHMP4B, AP1S1, VPS26B, RILP, STX5, ARF6, RAB8A, ABCA1, EHD4, SORT1, SNX17, MICALL2
GO_POSITIVE_REGULATION_OF_AUTOPHAGY	0.975045	0.0109755	0.998628	0.0415718	0.126166	0.555863	46	DHRSX, PLK2, RAB3GAP1, GNAI3, LARP1, TOMM7, C9orf72, RAB12, GSK3A, HTT, VPS13C, FBXO7, FLCN, FOXO1, TRIM13, HDAC6, RAB3GAP2, TRIM8, SUPT5H, SPTLC2, SMURF1, STK11, PIK3CB, SCOC, TPCN1, KAT5, BAD, MAP3K7, SIRT1, DCN, HK2, PIM2, OPTN, FOXO3, PRKAA1, HMOX1, MFN2, VPS13D, BNIP3L, TICAM1, DAPK1, RNF152, PLK3, CALCOCO2, KIAA1324, ADRB2
GO_NEGATIVE_REGULATION_OF_PROTEIN_LOCALIZATION_TO_CELL_PERIPHERY	0.949119	0.0226792	0.992742	0.04707	0.249672	0.555084	5	RHOQ, AP2M1
GO_PROTEIN_PROCESSING	0.977312	0.00996659	0.998729	0.0404935	0.122791	0.554928	50	BACE2, SERPINE2, PIK3C3, FURIN, SPON1, LDLRAD3, TBC1D10A, SPPL3, APH1B, GSN, PSEN2, IMMP1L, PLGRKT, HM13
GO_MEIOTIC_CELL_CYCLE_PROCESS	0.953153	0.0208373	0.992928	0.0431037	0.163094	0.554755	18	FMN2, PDE3A, MSX2, MAPK15, SPIRE1, SYCE3
GO_MORPHOGENESIS_OF_AN_EPITHELIAL_BUD	0.950664	0.0219729	0.992826	0.0455878	0.264522	0.553081	4	BMP7, CTNNB1
GO_REGULATION_OF_AMYLOID_PRECURSOR_PROTEIN_CATABOLIC_PROCESS	0.924528	0.0340798	0.984701	0.0466015	0.199394	0.552873	10	ABCG1, SPON1, APP, GSK3A, EFNA3
GO_NEGATIVE_REGULATION_OF_DNA_CATABOLIC_PROCESS	0.974	0.011441	0.998332	0.046882	0.345556	0.55266	2	PAM16, RGN
GO_REGULATION_OF_DNA_CATABOLIC_PROCESS	0.974	0.011441	0.998332	0.046882	0.345556	0.55266	2	PAM16, RGN
GO_BINDING_OF_SPERM_TO_ZONA_PELLUCIDA	0.949119	0.0226792	0.992742	0.04707	0.248513	0.552508	5	TCP1, CCT4, CCT8, CCT7
GO_REGULATION_OF_ESTABLISHMENT_OF_PROTEIN_LOCALIZATION_TO_MITOCHONDRION	0.956679	0.0192339	0.994595	0.0430173	0.157693	0.552141	20	ABLIM3, HPS4, CSNK2A2, TOMM7, GSK3A, YWHAG, HUWE1, YWHAH, UBE2D3, ARIH2, TP53BP2, HAX1, TP53, BAD, TFDP2, PRKAA1, CASP8, MICALL2, BNIP3L
GO_POSITIVE_REGULATION_OF_MITOTIC_NUCLEAR_DIVISION	0.93692	0.0282974	0.98831	0.0452247	0.191765	0.552021	11	RGCC, DRD3, ANAPC11
GO_TRANSCRIPTION_INITIATION_FROM_RNA_POLYMERASE_II_PROMOTER	0.97561	0.0107239	0.998628	0.0404935	0.121234	0.55146	51	THRA, TAF15, RXRG, RXRA, MED23, TAF13, MED20, POLR2L
GO_POSITIVE_REGULATION_OF_CELL_SUBSTRATE_JUNCTION_ORGANIZATION	0.947674	0.0233408	0.992464	0.0466948	0.224791	0.550971	7	ITGB1BP1, RAC1, LIMS1, EPB41L5, IQGAP1
GO_REGULATION_OF_MEMBRANE_PROTEIN_ECTODOMAIN_PROTEOLYSIS	0.947674	0.0233408	0.992464	0.0466948	0.224701	0.55075	7	FURIN, SNX9, ADAM8, LRIG2, TIMP2, PTPN3, TNFRSF1B
GO_PEROXISOMAL_MEMBRANE_TRANSPORT	0.956357	0.0193801	0.994405	0.0453152	0.263189	0.550294	4	PEX12, PEX7, PEX5
GO_NEGATIVE_REGULATION_OF_CENTROSOME_CYCLE	0.956357	0.0193801	0.994405	0.0453152	0.262918	0.549728	4	TMEM67, TRIM37
GO_NEGATIVE_REGULATION_OF_PROTEASOMAL_UBIQUITIN_DEPENDENT_PROTEIN_CATABOLIC_PROCESS	0.929254	0.0318654	0.986887	0.0469759	0.205546	0.549528	9	RPL11, MAP1A, SMARCC1, HSP90AB1, TAF9, UBXN1, SENP1, BAG5, N4BP1
GO_BIOLOGICAL_PHASE	0.972763	0.0119931	0.998332	0.045679	0.294572	0.548458	3	MSX2, CTNNB1
GO_REGULATION_OF_NUCLEOBASE_CONTAINING_COMPOUND_TRANSPORT	0.978	0.00966115	0.998949	0.0466948	0.342433	0.547666	2	CPSF6, RIPK1
GO_METHIONINE_METABOLIC_PROCESS	0.949612	0.0224536	0.992777	0.0466015	0.223428	0.54763	7	ADI1, MRI1, MTHFD1, ENOPH1
GO_CELLULAR_RESPONSE_TO_LITHIUM_ION	0.952562	0.0211069	0.992928	0.0454968	0.233331	0.546643	6	NFATC4, GSK3A, XRCC4, ID2
GO_AMYLOID_BETA_FORMATION	0.938776	0.0274382	0.989097	0.0451344	0.189436	0.545317	11	ABCG1, SPON1, APP, GSK3A
GO_REGULATION_OF_MICROTUBULE_POLYMERIZATION_OR_DEPOLYMERIZATION	0.960289	0.0175981	0.995736	0.0428451	0.155375	0.544023	20	CLIP3, MAP1S, EML2, MAP1A, PAK1, CLASP1, MAPRE2, ARHGEF2, HDAC6, RAC1, DYRK1A, TAOK1
GO_ORGANELLE_DISASSEMBLY	0.969072	0.0136439	0.998332	0.0401661	0.132159	0.542884	34	SPATA18, CTTN, CSNK2A2, VDAC1, WDR45B, TOMM7, GSK3A, HTT, TIGAR, DENR, VPS13C, FBXO7
GO_POSITIVE_REGULATION_OF_NON_CANONICAL_WNT_SIGNALING_PATHWAY	0.956357	0.0193801	0.994405	0.0453152	0.259522	0.542628	4	CSNK1E, DKK1, NKD1
GO_CDP_DIACYLGLYCEROL_METABOLIC_PROCESS	0.954459	0.0202426	0.993445	0.0454059	0.231497	0.542346	6	LCLAT1, TAMM41
GO_PURINE_NUCLEOSIDE_TRIPHOSPHATE_METABOLIC_PROCESS	0.969125	0.0136201	0.998332	0.0400846	0.144893	0.541826	25	RHOQ, NME3, PRKAG2, NME4, GNAI3, IMPDH1, NME7, CYC1, FLCN, SLC25A12, NME6, EFL1
GO_REGULATION_OF_CHROMATIN_ORGANIZATION	0.973166	0.0118129	0.998332	0.0418239	0.123047	0.541653	45	PAX7, GATA2
GO_HEPARAN_SULFATE_PROTEOGLYCAN_BIOSYNTHETIC_PROCESS	0.951737	0.0214828	0.992928	0.0463228	0.209218	0.539784	8	HS2ST1, B3GALT6, XYLT2, EXTL2, CTNNB1
GO_PROTEIN_MONOUBIQUITINATION	0.962162	0.0167517	0.996231	0.0426734	0.158561	0.539337	18	PEX12, SKP1, BCOR, TRIM37, FBXL2, PDCD6, HUWE1, UBE3D, NEDD4L, UBE2D3, NEDD4, LEO1, CUL1, CTR9
GO_AMYLOID_PRECURSOR_PROTEIN_CATABOLIC_PROCESS	0.951583	0.0215534	0.992928	0.0446854	0.176031	0.538496	13	ABCG1, SPON1, PSEN2, APP, GSK3A, EFNA3
GO_RESPONSE_TO_GLYCOPROTEIN	0.962049	0.0168027	0.996231	0.0450443	0.257532	0.538465	4	MAN1B1, EDEM2, EDEM1, EDEM3
GO_ENDOPLASMIC_RETICULUM_TO_GOLGI_VESICLE_MEDIATED_TRANSPORT	0.984266	0.00688763	0.999309	0.0402478	0.112677	0.536811	61	GRIA1, DYNC1H1, SEC24A, DCTN4, TRAPPC1, SEC24B, SPTBN1, DCTN2, DCTN5, SEC16A, MAPK15, CAPZB, TEX261, DYNLL1, ARFGAP3, TMED5, SPTAN1
GO_PROTEIN_LOCALIZATION_TO_CELL_JUNCTION	0.963947	0.0159469	0.99705	0.0449543	0.256416	0.536133	4	JAM3, DLG5
GO_BRANCHING_INVOLVED_IN_SALIVARY_GLAND_MORPHOGENESIS	0.958254	0.0185192	0.994638	0.0452247	0.228739	0.535886	6	BMP7, PDGFA, SNAI2
GO_NEGATIVE_REGULATION_OF_PROTEIN_KINASE_ACTIVITY_BY_REGULATION_OF_PROTEIN_PHOSPHORYLATION	0.98	0.00877392	0.999309	0.0466015	0.334189	0.534481	2	CORO1C
GO_PROTEIN_STABILIZATION	0.98594	0.00614941	0.999309	0.0404114	0.118722	0.534379	49	SOX4, HPS4, ATP1B2, GAPDH, ATP1B3, RPL11, IFT46, SEC16A, NCLN, GRN, TCP1, PPIB, PFN2, CCT4
GO_HYDROGEN_SULFIDE_METABOLIC_PROCESS	0.976654	0.0102594	0.998628	0.0454968	0.285494	0.531557	3	SP1, CTH, CBS
GO_TOXIN_BIOSYNTHETIC_PROCESS	0.976654	0.0102594	0.998628	0.0454968	0.285494	0.531557	3	SP1, CTH, CBS
GO_CYTOSOLIC_TRANSPORT	0.979381	0.00904813	0.999309	0.0396787	0.115805	0.531246	52	SPAG9, SYT7, PIK3C3, RAB9B, SNX16, SNX8, TBC1D10A
GO_POSITIVE_REGULATION_OF_DENDRITE_MORPHOGENESIS	0.960894	0.0173246	0.995921	0.0442407	0.17364	0.531182	13	PARP6, CTTN, ANKRD27
GO_REGULATION_OF_MICROTUBULE_DEPOLYMERIZATION	0.949907	0.0223188	0.992777	0.0445962	0.184473	0.53103	11	MAP1S, MAP1A, CLASP1, ARHGEF2, HDAC6, TAOK1, CLASP2, CIB1
GO_REGULATION_OF_INCLUSION_BODY_ASSEMBLY	0.960861	0.0173394	0.995921	0.0465084	0.238396	0.530015	5	SACS, PSMC5, DNAJB2, DNAJB1, BAG5
GO_PROTEIN_LOCALIZATION_TO_MICROTUBULE_ORGANIZING_CENTER	0.962049	0.0168027	0.996231	0.0450443	0.225814	0.529033	6	DCTN2, NUDCD3, NSFL1C, AURKA, PARD6A, SNX10
GO_PURINE_NUCLEOSIDE_BIOSYNTHETIC_PROCESS	0.965318	0.0153296	0.997594	0.0455878	0.180563	0.528021	12	NME3, PRTFDC1, NME4, IMPDH1, NME7, NME6
GO_REGULATION_OF_CELL_CELL_ADHESION_MEDIATED_BY_CADHERIN	0.973435	0.0116933	0.998332	0.0445071	0.25236	0.527653	4	RGCC, MAD2L2
GO_POSITIVE_REGULATION_OF_MUCUS_SECRETION	0.984	0.0070049	0.999309	0.0464155	0.329111	0.526359	2	PRKCE, CYBA
GO_REGULATION_OF_MUCUS_SECRETION	0.984	0.0070049	0.999309	0.0464155	0.329111	0.526359	2	PRKCE, CYBA
GO_NEGATIVE_REGULATION_OF_NECROTIC_CELL_DEATH	0.963178	0.0162933	0.996727	0.0459538	0.214442	0.525606	7	SLC25A4, CAV1, ARHGEF2, CFLAR, BIRC2, RBCK1, FADD
GO_NUCLEOTIDE_SALVAGE	0.963178	0.0162933	0.996727	0.0459538	0.214222	0.525067	7	AMPD2, NAPRT
GO_NEGATIVE_REGULATION_OF_COLD_INDUCED_THERMOGENESIS	0.952043	0.0213436	0.992928	0.0425023	0.162485	0.52357	15	DOCK7, LAMA4, RHEB, ID1, FLCN, ABHD6, ADAM17, DDIT3
GO_REGULATION_OF_MODIFICATION_OF_SYNAPTIC_STRUCTURE	0.967742	0.0142404	0.998332	0.0447749	0.223267	0.523065	6	CTTNBP2, ITSN1, CDC42, RHOA
GO_POSITIVE_REGULATION_OF_RECEPTOR_BIOSYNTHETIC_PROCESS	0.984436	0.0068126	0.999309	0.0451344	0.279119	0.519686	3	SCAP, HDAC6
GO_PROTEIN_LOCALIZATION_TO_NUCLEUS	0.987762	0.00534758	0.999977	0.0400846	0.108571	0.519495	62	PTTG1IP, BMP7, FAM53C, CBLB, APPL2, RPL11, NF1, CHCHD10, IPO5, CHP2, NUP155, SKP1, XPA, TCP1, NGFR, DCLK2
GO_PROTEIN_ACETYLATION	0.986014	0.00611692	0.999309	0.0401661	0.112042	0.518772	54	GATA2, ATF2, AANAT, SOX4, LEF1, BLOC1S1, NCOA1, DPF3, AUTS2, EHHADH, NAA20, TADA2A, PYGO2, FLCN, FOXO1, USP22, SDR16C5, SNAI2, BRD7, PIH1D1, TAOK1, KAT14, MDH2, WBP2, KANSL3, CREBBP, NAA35, TAF9, TADA3, DPF2, HINT2
GO_TUBULIN_COMPLEX_ASSEMBLY	0.982922	0.00748086	0.999309	0.044064	0.246113	0.51459	4	TCP1, TBCA, VBP1
GO_PEPTIDYL_LYSINE_ACETYLATION	0.977153	0.0100375	0.998729	0.0408229	0.117046	0.5134	44	GATA2, ATF2, SOX4, LEF1, BLOC1S1, NCOA1, DPF3, AUTS2, TADA2A, PYGO2, FLCN, USP22, SDR16C5, SNAI2, BRD7, PIH1D1, KAT14, WBP2, KANSL3, CREBBP, TAF9, TADA3, DPF2, HINT2, GTF3C4, MRGBP, MBD3, DR1, KAT5, SET, MAP3K7, SIRT1, NAA60, JADE1, NCOA3, NOC2L
GO_NUCLEOBASE_BIOSYNTHETIC_PROCESS	0.968689	0.0138157	0.998332	0.0461379	0.230849	0.513235	5	PPAT, MTHFD1, UMPS, GMPS
GO_MAINTENANCE_OF_CELL_POLARITY	0.968689	0.0138157	0.998332	0.0461379	0.230846	0.51323	5	LIN7B, DLG5, PDZD11
GO_NEGATIVE_REGULATION_OF_TUMOR_NECROSIS_FACTOR_MEDIATED_SIGNALING_PATHWAY	0.982922	0.00748086	0.999309	0.044064	0.245262	0.512812	4	GSTP1
GO_FRUCTOSE_1_6_BISPHOSPHATE_METABOLIC_PROCESS	0.986	0.00612309	0.999309	0.0463228	0.319815	0.511492	2	TIGAR, PFKP
GO_ORGANISM_EMERGENCE_FROM_PROTECTIVE_STRUCTURE	0.971537	0.0125407	0.998332	0.0445962	0.217793	0.510241	6	NDUFA2, BCOR, CTR9, TBL1XR1, LPAR6, UBE2A
GO_REGULATION_OF_ER_TO_GOLGI_VESICLE_MEDIATED_TRANSPORT	0.97093	0.012812	0.998332	0.0455878	0.208121	0.510112	7	SEC24B, MAPK15, RNF139
GO_POSTSYNAPTIC_CYTOSKELETON_ORGANIZATION	0.972868	0.011946	0.998332	0.0454968	0.206662	0.506536	7	CTTN, ACTB, MYH10, WASF2
GO_MICROTUBULE_POLYMERIZATION	0.974545	0.0111979	0.998332	0.0425023	0.146728	0.503986	19	CLIP3, NDE1, EML2, TPPP3
GO_PYRIMIDINE_NUCLEOSIDE_TRIPHOSPHATE_BIOSYNTHETIC_PROCESS	0.972868	0.011946	0.998332	0.0454968	0.205424	0.503503	7	NME3, NME4, NME7, NME6
GO_PYRIMIDINE_NUCLEOSIDE_TRIPHOSPHATE_METABOLIC_PROCESS	0.972868	0.011946	0.998332	0.0454968	0.205424	0.503503	7	NME3, NME4, NME7, NME6
GO_PYRIMIDINE_RIBONUCLEOSIDE_TRIPHOSPHATE_METABOLIC_PROCESS	0.972868	0.011946	0.998332	0.0454968	0.205424	0.503503	7	NME3, NME4, NME7, NME6
GO_POSITIVE_REGULATION_OF_CYCLIN_DEPENDENT_PROTEIN_KINASE_ACTIVITY	0.966605	0.014751	0.997646	0.0438002	0.173854	0.500461	11	TTBK1, RGCC, PKD1, CCNY, SRC, ADAM17, HSP90AB1
GO_NEGATIVE_REGULATION_OF_STEM_CELL_DIFFERENTIATION	0.986717	0.00580727	0.999606	0.043888	0.239067	0.499858	4	NELFB, HES1, STAT3, JAG1
GO_NEGATIVE_REGULATION_OF_CELL_MATRIX_ADHESION	0.966605	0.014751	0.997646	0.0438002	0.173417	0.499203	11	ITGB1BP1, NF1, CORO1C, BCAS3, SRC
GO_ANTERIOR_COMMISSURE_MORPHOGENESIS	0.990272	0.00424534	1	0.0448645	0.267914	0.498823	3	PLXNA4, FBXO45
GO_POSITIVE_REGULATION_OF_PEPTIDYL_LYSINE_ACETYLATION	0.969811	0.0133128	0.998332	0.0444181	0.17885	0.495909	10	SOX4, AUTS2, TADA2A, SNAI2, BRD7, PIH1D1, WBP2
GO_REGULATION_OF_CELLULAR_KETONE_METABOLIC_PROCESS	0.989455	0.00460387	1	0.0402478	0.107845	0.494587	53	DGAT2, COMT, PDPR, SCAP, APPL2, PRKAG2, PSMB5, PSMB6, PSMD5, PSMB2, STARD4, GSTZ1, PSMB1, PRKCE, CAV1
GO_RADIAL_GLIAL_CELL_DIFFERENTIATION	0.981025	0.00832007	0.999309	0.0441523	0.210887	0.494062	6	LEF1, HES1, METTL3, RHOA
GO_REGULATION_OF_CHROMOSOME_ORGANIZATION	0.998276	0.00074943	1	0.0389556	0.0980465	0.493991	80	PAX7, GATA2, KMT2E, MAP1S, ANAPC11, ANAPC15, MAPK15, TCP1, ALKBH4, AUTS2, CTC1, CCT4, AURKB, SETD1A, TADA2A, BCOR, TERF2, AXIN2, SRC, HMBOX1, PYGO2, SMG1, FLCN, MAD2L2, UBR5, HNRNPA1, CDC23, SETD7, SDR16C5, SNAI2, JDP2, BRD7, CTNNB1, PIH1D1, XRCC5, HNRNPC, PARN, MYC, ING2, CCT8, BRD4, WBP2, CCT7, NELFE, MAPK1, RIF1, TADA3, OTUB1, CCT6A
GO_CENTROSOME_DUPLICATION	0.980732	0.00844958	0.999309	0.0448645	0.168331	0.492252	12	TMEM67, PLK2, NDE1, SAC3D1
GO_POSITIVE_REGULATION_OF_PROTEOLYSIS_INVOLVED_IN_CELLULAR_PROTEIN_CATABOLIC_PROCESS	0.985689	0.00626021	0.999309	0.0412376	0.111365	0.490231	45	DAB2IP, CSNK1E, PLK2, BBS7, RNF185, ANKIB1, SOCS5, ZER1, DET1, CAV1, GSK3A, RCHY1, USP5, ATXN3, EDEM2, KEAP1, RAD23A, RNF139, SUMO2, SMAD7
GO_POSITIVE_REGULATION_OF_CELLULAR_PROTEIN_CATABOLIC_PROCESS	0.98951	0.0045796	1	0.0400032	0.10533	0.488905	55	PTTG1IP, DAB2IP, CSNK1E, PLK2, BBS7, RNF185, ANKIB1, CD81, SOCS5, ZER1, DET1, CAV1, GSK3A, RCHY1, USP5, ATXN3, EDEM2, KEAP1, RAD23A, RNF139, SUMO2, SMAD7, DACT1
GO_POSITIVE_REGULATION_OF_SODIUM_ION_TRANSMEMBRANE_TRANSPORTER_ACTIVITY	0.981025	0.00832007	0.999309	0.0441523	0.208276	0.487946	6	DRD4, ANK3
GO_POSITIVE_REGULATION_OF_CHROMOSOME_ORGANIZATION	0.989399	0.0046284	1	0.0404935	0.111704	0.48502	43	PAX7, KMT2E, ANAPC11, MAPK15, TCP1, AUTS2, CCT4, AURKB, TADA2A, HMBOX1, HNRNPA1, SDR16C5, SNAI2, JDP2, BRD7, CTNNB1, PIH1D1, XRCC5, PARN, ING2, CCT8, BRD4, WBP2, CCT7, NELFE, MAPK1, RIF1, CCT6A
GO_POSITIVE_REGULATION_OF_RESPONSE_TO_ENDOPLASMIC_RETICULUM_STRESS	0.972826	0.0119648	0.998332	0.042417	0.152102	0.482269	14	DAB2IP, RNF185, TMEM33, CAV1, ATXN3, EDEM2
GO_REGULATION_OF_VESICLE_TARGETING_TO_FROM_OR_WITHIN_GOLGI	0.992218	0.00339294	1	0.0447749	0.258018	0.480399	3	MAPK15, GOSR1
GO_CYTOSKELETON_DEPENDENT_CYTOKINESIS	0.987784	0.00533819	0.999977	0.0400032	0.125092	0.47732	27	FMN2, SPTBN1, ALKBH4, RTKN, AURKB, SPIRE1, ANK3, MYH10, USP8, SNX9, DCTN3, STAMBP, TTC19, RHOC, RHOA, IST1, ARF1, CHMP2B, JTB, STMN1, VPS4B, ACTR2, CHMP4B, CEP55, SNX18, UNC119, CECR2
GO_CALCIUM_IMPORT_INTO_THE_MITOCHONDRION	0.992218	0.00339294	1	0.0447749	0.256255	0.477116	3	PSEN2, MCU, MICU2
GO_REGULATION_OF_PROTEIN_STABILITY	0.994854	0.00224056	1	0.0388759	0.0928692	0.475942	85	CAPN3, ADGRV1, SOX4, HPS4, ATP1B2, GAPDH, ATP1B3, ISOC2, RPL11, APTX, IFT46, SEC16A, NCLN, TOMM7, GRN, GSN, TCP1, CD81, PPIB, PFN2, CCT4
GO_POSITIVE_REGULATION_OF_ADHERENS_JUNCTION_ORGANIZATION	0.976517	0.0103204	0.998628	0.0457704	0.213799	0.475329	5	ADD1, PTPN23, MAPRE2
GO_REGULATION_OF_ADHERENS_JUNCTION_ORGANIZATION	0.976517	0.0103204	0.998628	0.0457704	0.213799	0.475329	5	ADD1, PTPN23, MAPRE2
GO_REGULATION_OF_TRANSCRIPTION_BY_RNA_POLYMERASE_III	0.980431	0.00858317	0.999309	0.0455878	0.21288	0.473286	5	PRDX5, CHD8, TENM1
GO_REGULATION_OF_CELLULAR_PROTEIN_CATABOLIC_PROCESS	0.998282	0.000746852	1	0.0387962	0.0902373	0.470104	94	PTTG1IP, FURIN, DAB2IP, CSNK1E, COMMD1, GNA12, PLK2, RPL11, BBS7, RNF185, BRSK2, CSNK2A2, MAP1A, RHBDF1, ANKIB1, PKD1, CD81, SOCS5, ZER1, SCO1, DET1, F8A3, RAD23B, CAV1, GSK3A, RCHY1, USP5, ATXN3
GO_NUCLEAR_TRANSPORT	0.99661	0.00147469	1	0.0382417	0.0904872	0.463839	83	PTTG1IP, CITED1, SRSF9, FAM53C, AAAS, CBLB, RBM15B, SNRPB, APPL2, NF1, PABPN1, EIF5A, SRSF3, DDX39A, IPO5, CHP2, NUP155, PKD1, CPSF6, SRRM1, CTDSPL2, SNRPD1, ALYREF, U2AF1, TXN, RANGAP1, EIF4A3, NUP85, SMG1, NUP37, UBR5, HNRNPA1, RPAIN, THOC6, NUP43, ENY2
GO_REGULATION_OF_PROTEIN_ACETYLATION	0.984509	0.0067801	0.999309	0.0395172	0.125732	0.463796	24	GATA2, SOX4, AUTS2, TADA2A, PYGO2, FLCN, SDR16C5, SNAI2, BRD7, PIH1D1, TAOK1, WBP2, HINT2, KAT5, SET, SIRT1, NOC2L, TERF2IP, PRKAA1, GATA3, SPI1, RAPGEF3, CAMK1, RPS6KA5
GO_POSITIVE_REGULATION_OF_HISTONE_H3_K4_METHYLATION	0.990347	0.00421239	1	0.0445071	0.179312	0.462626	8	KMT2E, AUTS2, CTNNB1, NELFE, SNW1, CTR9
GO_PYRIMIDINE_NUCLEOTIDE_BIOSYNTHETIC_PROCESS	0.98579	0.00621541	0.999309	0.0409056	0.142862	0.46034	15	NME3, LCLAT1, NME4, TAMM41
GO_NEGATIVE_REGULATION_OF_CELLULAR_SENESCENCE	0.988615	0.00497289	1	0.0438002	0.195673	0.45842	6	PLK2, TERF2, SIRT1, AKT3, BCL6, NAMPT
GO_GALACTOSE_CATABOLIC_PROCESS	0.998102	0.000824871	1	0.0433637	0.217235	0.45421	4	PGM1, GALT, PGM2L1, GALE
GO_CELLULAR_RESPONSE_TO_STARVATION	0.996528	0.00151059	1	0.0393562	0.109121	0.449396	35	COMT, PIK3C3, CARTPT, RRAGD, ITFG2, WDR45B, TBL2, C12orf66, FOXO1, HNRNPA1, MAP3K5, WDR45, EHMT2, MAPK1, GABARAPL2, MTMR3, SEH1L, PPM1D, JUN, MAX, TP53, SIRT1, RRAGC, PRKAA1, HIGD1A, GLUL, LAMP2, UPP1, SLC2A1, USP33, PICK1, RNF152, KIAA1324, FOXA3, WNT9B
GO_VESICLE_MEDIATED_TRANSPORT_BETWEEN_ENDOSOMAL_COMPARTMENTS	0.983636	0.00716542	0.999309	0.0420772	0.130798	0.449269	19	PIK3C3, SNX16, ANKRD27, FAM160A2, WDR91, SRC, PTPN23
GO_RUFFLE_ASSEMBLY	0.992793	0.00314138	1	0.0412376	0.131111	0.445968	18	NLGN1, CORO1C, EPS8, HRAS, PFN2, CAV1
GO_REGULATION_OF_PROTEIN_FOLDING	0.996109	0.00169316	1	0.0445962	0.23828	0.44365	3	GRN, DNAJB2, BAG5
GO_POSITIVE_REGULATION_OF_CATABOLIC_PROCESS	1	0	1	0.036762	0.0788357	0.438584	134	PTTG1IP, GPD1, DHRSX, FURIN, SGSM3, NANOS3, DAB2IP, CSNK1E, ZBTB20, PLK2, BBS7, RAB3GAP1, RNF185, GNAI3, LARP1, TOMM7, ANKIB1, C9orf72, CD81, RAB12, SOCS5, ZER1, METTL16, DET1, APP, PRKCE, CAV1, GSK3A, KHSRP, RCHY1, USP5, ATXN3, HTT, VPS13C, FBXO7, EDEM2, KEAP1, FLCN, FOXO1, RAD23A, RNF139, TRIM13, SUMO2, HDAC6, SMAD7, SNX9, CPEB3, DACT1, ZFP36L1, RAB3GAP2, TRIM8, TNRC6C, PSMC2, VPS35, NKD1, NEDD4L, METTL3, RAB7A, ARIH2, ADAM8, SUPT5H, AMER1, SPTLC2, OAZ1, FAF1, SMURF1, NEDD4, STK11, PIK3CB, SCOC, CPT1A, TPCN1, ATG4B, MSN, UBE2V2, RNF19A, PIAS1, VPS28, KAT5, SUMO1, TMEM259, BAD, MAP3K7, IDE, SIRT1, RNF144B, DNAJB2, DCN, HK2, AREL1, PIM2, CSNK1A1, RNF128, RGN, OPTN, FOXO3, TOB1, CHFR, CTSC, PRKAA1, GJA1, PRKCD, HMOX1, TNFAIP3, RILP, AURKA, STX5, GCLC, MFN2, EDEM1, VPS13D, TRIB3, CBFA2T3, BNIP3L, ZYG11B, RBM24, CEBPA, TICAM1, DAPK1, RNF152, PTPN1, MYLIP, TRIB2, TNFRSF1B, PLK3, LDLR, CALCOCO2, OSBPL7, CNOT6L
GO_L_SERINE_TRANSPORT	1	0	1	0.0432769	0.207483	0.43382	4	SFXN1, SLC7A10
GO_GENE_SILENCING_BY_RNA	0.998236	0.000766628	1	0.0400032	0.0971796	0.431803	47	EXD1, HELZ, WTIP, AAAS, POLR2L, SMAD2, NUP155, MRPL44, POLR2H, CNOT11, SMAD1, NUP85, NUP37, ZC3H10, FAM172A, POLR2K, NUP43, NUP188, TNRC6C, CNOT9, SRRT, METTL3, RAN, AJUBA, NCOR1, CNOT3, SEH1L, PUM2, POLR2F, POLR2C, EIF6, MAP2K1, SNIP1, TARBP2, TP53, CNOT6, ERI1, STAT3, DDX5
GO_CELLULAR_RESPONSE_TO_DNA_DAMAGE_STIMULUS	1	0	1	0.0364549	0.0736543	0.430803	192	MC1R, PTTG1IP, PCBP4, FIGN, ATF2, SPATA18, FMN2, NFATC4, SOX4, NFATC2, UBA52, HERC2, RGCC, CSNK1E, PLK2, NDRG1, SGK1, POLE2, POLR2L, UBE2V1, PARP4, APTX, MAPK15, RPA3, CRADD, RNASEH2A, XPA, SPRED2, RNF111, WRNIP1, CTC1, POLR2H, RBBP5, CNOT11, PEA15, SPIRE1, RAD23B, PAK1, EXD2, POLD4, UBE2E2, FH, FAM168A, RCHY1, ATXN3, POLD2, TIGAR, PHLDA3, FNIP2, TERF2, TIPRL, RFC3, MAP3K20, AXIN2, SMG1, HMCES, FOXO1, MAD2L2, RAD23A, INO80D, UBR5, GINS2, ACTR5, SETD7, FUS, RPAIN, POLR2K, MRPS35, SNAI2, XRCC4, MTA1, EPHA2, RFC4
GO_RESPONSE_TO_DSRNA	0.994264	0.00249835	1	0.043888	0.160129	0.428106	9	RFTN2, CAV1, PQBP1, DDX21
GO_REGULATION_OF_PROTEIN_MODIFICATION_BY_SMALL_PROTEIN_CONJUGATION_OR_REMOVAL	1	0	1	0.0404114	0.0881766	0.424597	65	PTTG1IP, CAPN3, SOX4, IVNS1ABP, COMMD1, SASH1, RPL11, LIMK1, TBC1D7, HMG20A, RNF111, PRKCE, CAV1, GSK3A, RCHY1, COPS9, UBE2I, EGR1, MAD2L2, UBR5, SMAD7, RPS7, MTA1, NXN, CTNNB1, PLAA, HSP90AB1, PDCD6, HUWE1
GO_ENERGY_HOMEOSTASIS	0.998073	0.000837598	1	0.044064	0.142648	0.417148	12	AMPD2, BMP8A, FLCN, FOXO1, OMA1, METRNL, NR1D2, STAT3, PRCP, PRKAA1, AMPD3, EDN2
GO_CELLULAR_RESPONSE_TO_TOPOLOGICALLY_INCORRECT_PROTEIN	0.998276	0.00074943	1	0.0389556	0.0984844	0.410452	36	PARP6, DAB2IP, ADD1, SSR1, RNF185, TMEM33, TMBIM6, TBL2, GSK3A, ATXN3, EXTL2
GO_MEIOSIS_I_CELL_CYCLE_PROCESS	0.998088	0.000831186	1	0.0437126	0.150991	0.403674	9	FMN2, MAPK15, SYCE3
GO_POSITIVE_REGULATION_OF_CANONICAL_WNT_SIGNALING_PATHWAY	1	0	1	0.0393562	0.0865467	0.393678	51	PPM1N, SOX4, RSPO1, PSMB5, PSMB6, PSMD5, PSMB2, LYPD6, PSMB1, CAV1, AXIN2, SRC, USP8, UBR5, TMEM198, PSMA4, DACT1, PSMA6, PSMD9, PSMC2, PSMD6, PSMD1, VPS35, PSMB4, PSMA8, PSMB3, AMER1, PSMC6, PSMD14, PSMC3, TNKS, RNF146, PSMC5, CSNK1G2, TBL1XR1, NLE1, FGFR2, XIAP, FAM53B, NRARP, PSME2, WNK1, ASPM, WNT10B, ROR2, SEMA5A, EGFR, TRPM4, FGF10, RSPO2
GO_NEGATIVE_REGULATION_OF_CELLULAR_CATABOLIC_PROCESS	1	0	1	0.0389556	0.0791397	0.391016	70	FEZ1, FURIN, TAF15, DAB2IP, HERC1, QSOX1, RPL11, CSNK2A2, MAP1A, LARP1, SCO1, METTL16, F8A3, GSK3A, TIGAR, PAM16, AXIN2, FOXK1, TAB2, TAB3, SMARCC1, FUS, RPS7, DERL2, SYNCRIP, HNRNPC, HSP90AB1, VPS35, DHX34, PARN, TAF9, GABARAPL2, LRIG2, UBXN1, ANXA2, RGP1, RPL5, MAPK14, TP53, ANGEL2, GOLGA2, PHF23, STAT3, USP19, RGN, TOB1, CPTP, CHMP4B, TIMP2, HMOX1, NRBP2, PTPN3, MAPKAPK2, POLDIP2, SENP1, UBE2J1, FEZ2, BAG5, RBM24, PKP1, NOCT, N4BP1, NAMPT, DERL3, KDM4A, RBM38
GO_POSITIVE_REGULATION_OF_CELLULAR_CATABOLIC_PROCESS	1	0	1	0.0363018	0.0699913	0.381724	119	PTTG1IP, GPD1, DHRSX, FURIN, NANOS3, DAB2IP, CSNK1E, ZBTB20, PLK2, BBS7, RAB3GAP1, RNF185, GNAI3, LARP1, TOMM7, ANKIB1, C9orf72, CD81, RAB12, SOCS5, ZER1, METTL16, DET1, APP, CAV1, GSK3A, KHSRP, RCHY1, USP5, ATXN3, HTT, VPS13C, FBXO7, EDEM2, KEAP1, FLCN, FOXO1, RAD23A, RNF139, TRIM13, SUMO2, HDAC6, SMAD7, SNX9, CPEB3, DACT1, ZFP36L1, RAB3GAP2, TRIM8, TNRC6C, PSMC2, VPS35, METTL3, ARIH2, ADAM8, SUPT5H, AMER1, SPTLC2, FAF1, SMURF1, STK11, PIK3CB, SCOC, CPT1A, TPCN1, MSN, UBE2V2, RNF19A, PIAS1, KAT5, SUMO1, TMEM259, BAD, MAP3K7, SIRT1, RNF144B, DNAJB2, DCN, HK2, PIM2, CSNK1A1, RNF128, RGN, OPTN, FOXO3, TOB1, CHFR, CTSC, PRKAA1, PRKCD, HMOX1, TNFAIP3, AURKA, GCLC, MFN2, EDEM1, VPS13D, TRIB3, CBFA2T3, BNIP3L, ZYG11B, RBM24, CEBPA, TICAM1, DAPK1, RNF152, PTPN1, TRIB2, TNFRSF1B, PLK3, LDLR, CALCOCO2, OSBPL7, CNOT6L
GO_REGULATION_OF_SODIUM_ION_TRANSMEMBRANE_TRANSPORTER_ACTIVITY	1	0	1	0.041488	0.114307	0.377385	17	DRD4, DRD3, PRKCE, ANK3, STOM, YWHAH, NEDD4L, SLC9A3R1, NEDD4, DNM2, ATP1B1, SLMAP, PTPN3, SCN1B, WNK1, CAMK2D, TESC
GO_COVALENT_CHROMATIN_MODIFICATION	1	0	1	0.0362255	0.0694063	0.373725	106	PAX7, GATA2, ATF2, SMYD1
GO_NEGATIVE_REGULATION_OF_BINDING	1	0	1	0.0397596	0.0810439	0.364787	49	ITGB1BP1, TTBK1, NFATC4, LEF1, CSNK1E, MSX2
GO_REGULATION_OF_PROTEIN_CATABOLIC_PROCESS	1	0	1	0.035542	0.0637496	0.350829	124	PTTG1IP, SERPINE2, FMN2, FURIN, SGSM3, DAB2IP, CSNK1E, COMMD1, GNA12, PLK2, RPL11, BBS7, RNF185, BRSK2, CSNK2A2, MAP1A, RHBDF1, ANKIB1, PKD1, CD81, SOCS5, ZER1, SCO1, DET1, F8A3, RAD23B, CAV1, GSK3A, RCHY1, USP5, ATXN3, WDR91, EDEM2, KEAP1, FOXO1, MAD2L2, RAD23A, RNF139, USP8, SUMO2, SMARCC1, SMAD7, RPS7, SNX9, DACT1, DERL2, PSMC2, PSMD1, HSP90AB1, VPS35, NKD1, NEDD4L, MYCBP2, RAB7A, ARIH2, ADAM8, TAF9, GABARAPL2, AMER1, OAZ1, LRIG2, UBE2K, FAF1, SMURF1, NEDD4, PSMD14, UBXN1, ANXA2, SNX3, RGP1, ATG4B, MSN, RPL5, UBE2V2, RNF19A, PIAS1, VPS28, LATS1, SUMO1, TMEM259, IDE, RNF144B, BANP, DNAJB2, AREL1, USP19, CSNK1A1, RNF128, RGN, CHFR, CTSC, TIMP2, GJA1, TNFAIP3, RILP, AURKA, STX5, PTPN3, GCLC, SENP1, PSME2, EDEM1, UBE2J1, TRIB3, CBFA2T3, BAG5, ZYG11B, WNT10B, CEBPA, N4BP1, MYLIP, DERL3, TRIB2, EGFR, TNFRSF1B, PLK3, LDLR
GO_RESPONSE_TO_STARVATION	1	0	1	0.0399219	0.0755064	0.335501	47	COMT, PIK3C3, CARTPT, ADSL, RRAGD, ITFG2, LARP1, WDR45B
GO_POSITIVE_REGULATION_OF_MITOCHONDRION_ORGANIZATION	1	0	1	0.0530213	-0.0711751	-0.312986	35	MMP9, HIP1R
GO_REGULATION_OF_MITOCHONDRION_ORGANIZATION	1	0	1	0.0522693	-0.0678337	-0.329735	53	MMP9, HIP1R, IGF1, GPX1, RAC2, BNIP3L, STOX1, MICALL2, VPS13D, SLC35F6, MFN2, GCLC, BCL2L1, HIGD1A, CASP8, PRKAA1, MIEF2, OPTN, TFDP2, HK2, DCN, BAD, TP53, HAX1, FAM162A, TP53BP2, SMURF1, ARIH2, PLA2G6, UBE2D3, OMA1, YWHAH, HUWE1, VPS35, VAT1, HDAC6, YWHAG, FLCN, FBXO7, VPS13C, FNIP2, PAM16, TIGAR, HTT, GSK3A, MPV17, TOMM7, VDAC1, CSNK2A2, CHCHD10
GO_GENE_SILENCING	1	0	1	0.0518458	-0.0740832	-0.368513	57	SMCHD1, POU5F1, TGFB1, ESR1, CNOT6L, MAP2K2, EGFR, RIPK1, NUP210, EZH2, SUV39H1, ATAD2B, DDX5, STAT3, SIRT1, ERI1, CNOT6, TP53, TARBP2, SNIP1, DOT1L, MBD3, MAP2K1, EIF6, POLR2C, PPM1D, POLR2F, PUM2, SEH1L, CNOT3, NCOR1, AJUBA, RAN, RIF1, METTL3, SRRT, CNOT9, TNRC6C, NUP188, NUP43, POLR2K, FAM172A, ZC3H10, NUP37, NUP85, SMAD1, CNOT11, POLR2H, MRPL44, NUP155, SMAD2, HDAC5, POLR2L, AAAS, WTIP, HELZ, EXD1
GO_RESPONSE_TO_TOPOLOGICALLY_INCORRECT_PROTEIN	1	0	1	0.0517405	-0.0773256	-0.368833	48	COMP, AGR2, CREB3L1, DERL3, PTPN1, STC2, PARP8, THBS4, SELENOS, SHC1, EDEM3, EDEM1, MFN2, PIK3R1, DAXX, IGFBP1, SDF2L1, OPTN, DNAJB1, DNAJB2, CTH, SRPRA, PTPN2, AMFR, GOSR2
GO_PROTEIN_DNA_COMPLEX_SUBUNIT_ORGANIZATION	1	0	1	0.0526973	-0.0808146	-0.371174	40	NFE2, ESR1, KNL1, SMARCD2, WNT10B, BRDT, PTMA, SPTY2D1, DAXX, POGZ, TAF6, NAA60, INO80, SET, RPA1, TP53, PIAS1, DR1, PSMC5, MED6, PSMC3, PSMC6, GTF2A2, SMARCD1, SMARCE1, MYC, PIH1D1, PSMC2, HP1BP3, SMARCC1, SMYD3, RAD23B, ARID2, SMARCD3, XPA, CENPM, PBRM1, RPA3
GO_PYRIMIDINE_RIBONUCLEOTIDE_METABOLIC_PROCESS	1	0	1	0.0483118	-0.132847	-0.396526	10	NME5, UPP1, UCK2, UPRT, UCKL1, UMPS, NME6, NME7, NME4, NME3
GO_ESTABLISHMENT_OR_MAINTENANCE_OF_BIPOLAR_CELL_POLARITY	0.997797	0.000957651	1	0.0501934	-0.112505	-0.400639	17	SH3BP1
GO_RESPONSE_TO_ISCHEMIA	0.997768	0.000970491	1	0.0508054	-0.111097	-0.417204	20	CSF1R
GO_RESPONSE_TO_INTERLEUKIN_1	1	0	1	0.052913	-0.0871027	-0.428844	56	KMO, MAPK11, CCL20, MAP3K8, ANXA1
GO_RESPONSE_TO_HEAT	0.993072	0.00301944	1	0.0525899	-0.0913707	-0.429748	44	P2RX3, IGF1, CXCL12, CAMK2D
GO_GLUTATHIONE_METABOLIC_PROCESS	0.995444	0.00198308	1	0.0518458	-0.128272	-0.433435	15	SLC7A11, GPX1, CHAC2, GSR, GCLC, CTNS, GLO1
GO_REGULATION_OF_GENE_EXPRESSION_EPIGENETIC	1	0	1	0.053677	-0.0835806	-0.436371	76	SMCHD1, POU5F1, TGFB1, PCGF6, ESR1, GPX1, SPI1, MAP2K2, EGFR, PADI2, RIPK1, NUP210, EZH2, DEK, SUV39H1, DNMT3B, CREBZF, ATAD2B, DDX5, STAT3, RBM15, SIRT1, CNOT6, TP53, TARBP2, RLIM, SNIP1, DOT1L, MBD3, MAP2K1, EIF6, POLR2C, PPM1D, POLR2F, PUM2, SEH1L, NCOR1, AJUBA, RAN, SMARCD1, RIF1, METTL3, WBP2, SRRT, CD3EAP, ARID1B, TNRC6C, CTNNB1, NUP188, MTA1, NUP43, POLR2K, HDAC6, FAM172A, ZC3H10, DDX21, NUP37, NUP85, SMAD1, ACTB, ZNRD1, PRMT7, GSK3A, POLR2H, AEBP2, TFAP2C, MRPL44, NUP155, SMAD2, HDAC5, POLR2L, RBM15B, AAAS, WTIP, HELZ, MYO1C
GO_REGULATION_OF_RESPONSE_TO_DNA_DAMAGE_STIMULUS	1	0	1	0.0526973	-0.0923722	-0.443953	50	SMCHD1, EYA4, CXCL12, FGF10, WAS, EGFR, POLQ, CD74, EYA2, PARP9, SLF2, CASP9, BCL2L1, PRKCD, DEK, ACTR2, UIMC1, TERF2IP, DYRK3, DDX5, PPP4R2, NSMCE1, SIRT1
GO_CHROMOSOME_ORGANIZATION	1	0	1	0.0579755	-0.068255	-0.444252	237	GATA1, TAL1, NFE2, IKZF1, HDAC7, IRF4, PRKCQ, SMCHD1, GFI1, PRKCB, EYA4, ANXA1, PCGF6, CAMK2D, FOXA3, CECR2, RPS6KA5, ESR1, KANSL1L, FOXA1, JAK2, SYCP1, MYB, KNL1, SPI1, KDM4A, PADI2, POLQ, GATA3, SMARCD2, UBE2A, BRDT, PTMA, EYA2, LOXL2, SPTY2D1, SLF2, SATB1, MSL1, AURKA, NBN, BCL6, PRKCD, ZRANB3, EZH2, DEK, CHMP4B, DAXX, PRKAA1, JADE2, KDM6A, DUSP1, SUV39H1, DNMT3B, KDM4C, KDM7A, ATAD2B, POGZ, UIMC1, STAG1, TERF2IP, VPS4B, STAG2, BRWD1, NOC2L, TAF6, SLX4, NCOA3, KDM6B, JADE1, NAA60, PHF23, XRN1, BANP, BAHD1, WAPL, TET3, CHMP2B, INO80, SIRT1, ACIN1, MAP3K7, CHD1, SET, CHD2, RPA1, TP53, TBL1XR1, USP44, KAT5, LATS1, GNL3L, DOT1L, KMT5B, GPS1, CHD9, CTR9, DR1, COPS3, MBD3, MRGBP, SMC1A, SNW1, COPS7A, GTF3C4, PPM1D, SEH1L, TNKS, NCOR1, IK, LEO1, BAZ2B, CBX3, RAN, CCT6A, DPF2, OTUB1, CBX6, SMARCD1, ITPA, TADA3, SRPK1, CHD6, RIF1, MAPK1, PER2, TAF9, NELFE, CREBBP, MTA3, SMARCE1, KANSL3, BRD9, SAFB, CCT7, WBP2, BRD4, JMJD1C, HMGB3, CCT8, HUWE1, ING2, MYC, PARN, PRMT5, KAT14, EHMT2, HSP90AB1, HNRNPC, EMSY, XRCC5, ARID1B, PIH1D1, CTNNB1, BRD7, RFC4, HP1BP3, MTA1, TUBG1, JDP2, SNAI2, ENY2, SDR16C5, HDAC6, SMARCC1, SETD7, FAM172A, TRIM37, ACTR5, CDC23, GINS2, HNRNPA1, UBR5, MAD2L2, USP22, CHD8, FLCN, SMG1, PYGO2, HMBOX1, SRC, PWP1, AXIN2, ACTB, RFC3, GPX4, TERF2, DPY30, BCOR, POLD2, TADA2A, PRMT7, SMYD3, SYCE3, TCF7L1, POLD4, SETD1A, PAK1, RAD23B, GAR1, RBBP5, AURKB, CCT4, ARID2, AEBP2, CTC1, RERE, AUTS2, SMARCD3, ALKBH4, TCP1, XPA, SKP1, CENPM, NUP155, DPF3, PBRM1, CBX2, HMG20A, RPA3, MAPK15
GO_SULFUR_AMINO_ACID_METABOLIC_PROCESS	0.99095	0.00394816	1	0.0517405	-0.128329	-0.44474	16	SLC7A11, CSAD, MAT1A
GO_RETROGRADE_TRANSPORT_ENDOSOME_TO_PLASMA_MEMBRANE	0.995868	0.00179832	1	0.0473534	-0.161479	-0.447537	8	GRASP, SNX17, RAB8A, VPS26A, VPS29, VPS35, ANKRD27, GRIP1
GO_NEGATIVE_REGULATION_OF_CELLULAR_PROTEIN_CATABOLIC_PROCESS	0.995338	0.00202942	1	0.052913	-0.109731	-0.448285	27	WNT1, MGAT3, EPHA4, DERL3, N4BP1, BAG5, UBE2J1, SENP1
GO_MITOTIC_SPINDLE_ASSEMBLY	0.987097	0.00564027	0.999707	0.0495902	-0.13757	-0.450545	13	SPICE1, CHMP4B, STAG1, VPS4B, STAG2, CHMP2B, GOLGA2, SMC1A, RHOA, CLASP1, AURKB, CEP97, AAAS
GO_INNER_EAR_AUDITORY_RECEPTOR_CELL_DIFFERENTIATION	0.99568	0.00188007	1	0.049391	-0.146751	-0.451519	11	MCOLN3, ESRP1, JAG1, SLC9A3R1, HES1, PAFAH1B1, JAG2, WDPCP, SOD1, SLITRK6, SEC24B
GO_DNA_METABOLIC_PROCESS	1	0	1	0.0571259	-0.0718002	-0.452169	183	PTK2B, IL7R, CCR6, BATF, CERS1, PTPRC, PRKCQ, SMCHD1
GO_OXIDATIVE_DEMETHYLATION	0.997951	0.000890861	1	0.046882	-0.233179	-0.454693	3	CYP3A4, TET3, ALKBH4
GO_HEAD_MORPHOGENESIS	0.995825	0.00181713	1	0.04783	-0.157434	-0.456253	9	STRA6, FLVCR1, MMP2
GO_DNA_GEOMETRIC_CHANGE	0.988938	0.00483091	1	0.0508054	-0.124014	-0.4601	19	ANXA1, POLQ, NBN, ZRANB3, CHD1, CHD2, RPA1, TP53, CHD9, CHD6, HMGB3, XRCC5, RFC4, GINS2, CHD8, RFC3, RAD23B, XPA
GO_MICROTUBULE_DEPOLYMERIZATION	0.982796	0.00753675	0.999309	0.0497903	-0.140735	-0.460912	13	KIF19, CAMSAP3, NAV3, CAMSAP1, STMN1, CIB1, CLASP2, TAOK1, HDAC6, ARHGEF2, CLASP1, MAP1A, MAP1S
GO_S_ADENOSYLMETHIONINE_CYCLE	0.995902	0.00178355	1	0.0469759	-0.240503	-0.468973	3	AHCYL1
GO_RESPONSE_TO_INTERLEUKIN_3	0.994024	0.00260317	1	0.0457704	-0.280233	-0.470151	2	SH2B3, GSK3A
GO_LABYRINTHINE_LAYER_BLOOD_VESSEL_DEVELOPMENT	0.993802	0.00270029	1	0.0474483	-0.170909	-0.473672	8	PLCD3, PLCD1, HEY1
GO_PYRIMIDINE_NUCLEOTIDE_METABOLIC_PROCESS	0.982379	0.00772099	0.999309	0.0509083	-0.133073	-0.473886	17	NME5, GPAM, UPP1, UCK2, GPAT3, UPRT, AGPAT4, UCKL1, CDIPT, NTHL1, UMPS, NME6, NME7, TAMM41, NME4, LCLAT1, NME3
GO_PROTEIN_IMPORT	0.988506	0.0050208	1	0.0525899	-0.0998231	-0.474351	47	SYK, AGT, APOD, TGFB1
GO_HISTONE_H3_K4_METHYLATION	0.991051	0.0039038	1	0.0512184	-0.131049	-0.47439	18	GFI1, MYB, GATA3, KDM6A, DNMT3B, TET3, CTR9, SNW1, NELFE, PIH1D1, CTNNB1, PYGO2, DPY30, BCOR, SETD1A, RBBP5, AUTS2
GO_NCRNA_TRANSCRIPTION	0.990499	0.00414604	1	0.0540088	-0.123047	-0.474982	24	ANG, POU2F2, USPL1, ELL, TAF6, TP53, POLR2C, GTF3C4, POLR2F, RPRD1B, GTF2A2, TAF9, POU2F1, SRRT, CD3EAP, PIH1D1, POLR2K, PWP1, POLR2H, INTS10, SP1, POLR2L, TAF13, INTS9
GO_NEGATIVE_REGULATION_OF_PROTEIN_CATABOLIC_PROCESS	1	0	1	0.052805	-0.105426	-0.479698	39	AGAP2, WNT1, MGAT3, EPHA4, EGFR, DERL3, N4BP1, BAG5, UBE2J1, SENP1, PTPN3, RILP, TIMP2
GO_POSITIVE_REGULATION_OF_METANEPHROS_DEVELOPMENT	0.991579	0.0036727	1	0.0484088	-0.222546	-0.479994	4	PDGFB, MYC, EGR1, PDGFA
GO_ATP_BIOSYNTHETIC_PROCESS	0.993802	0.00270029	1	0.0474483	-0.173719	-0.48146	8	TGFB1, STAT3, AK4, DNAJC30, SLC25A12, FLCN, CYC1
GO_PLACENTA_BLOOD_VESSEL_DEVELOPMENT	0.988889	0.0048525	1	0.0510114	-0.14832	-0.489419	14	PLCD3, SPINT1, PLCD1, HEY1, RBM15, NOTCH2, MAP2K1, MAPK1, SOCS3, HES1, JUNB, PKD1, VASH2, VASH1
GO_REGULATION_OF_MITOCHONDRIAL_MEMBRANE_PERMEABILITY_INVOLVED_IN_APOPTOTIC_PROCESS	0.979499	0.00899606	0.999309	0.0525899	-0.144938	-0.489751	15	HIP1R, BNIP3L, EYA2, SLC35F6, GCLC, CASP8, TFDP2, BAD, TP53
GO_REGULATION_OF_ASPARTIC_TYPE_PEPTIDASE_ACTIVITY	0.989474	0.00459575	1	0.048506	-0.227405	-0.490474	4	EPHA4, BIN1, EFNA3, GRN
GO_RNA_CAPPING	0.985386	0.00639351	0.999309	0.0483118	-0.169545	-0.491352	9	TGS1, NCBP3, POLR2C, POLR2F, SUPT5H, POLR2K, RNGTT, POLR2H, POLR2L
GO_PEPTIDYL_ASPARAGINE_MODIFICATION	0.987041	0.00566479	0.999707	0.0497903	-0.160928	-0.495137	11	B4GALNT2, FUT8, DERL3, UBE2J1, MGAT1
GO_RESPONSE_TO_COPPER_ION	0.985263	0.00644776	0.999309	0.0487011	-0.198321	-0.495365	6	CYP1A1
GO_REGULATION_OF_GLUCOSE_METABOLIC_PROCESS	0.972851	0.0119538	0.998332	0.0525899	-0.130785	-0.496065	21	IGF1, GNB3, ENPP1, SELENOS, IGFBP3, RORA, RGN, SIRT1, BAD, PTPN2, TP53, FAM3C, SIK1
GO_REGULATION_OF_CELLULAR_RESPONSE_TO_HEAT	0.982103	0.007843	0.999309	0.0516356	-0.137738	-0.498604	18	CAMK2D, BAG5, MAPKAPK2, NUP210, DNAJB1, SIRT1, RPA1, SEH1L, MAPK1, CREBBP, HSP90AB1, NUP188, NUP43, NUP37, NUP85, NUP155, RPA3, AAAS
GO_REGULATION_OF_RYANODINE_SENSITIVE_CALCIUM_RELEASE_CHANNEL_ACTIVITY	0.985743	0.00623613	0.999309	0.0471642	-0.209964	-0.499682	5	CAMK2D, SRI, SELENON, FKBP1B, JPH2
GO_DNA_DEMETHYLATION	0.983158	0.00737673	0.999309	0.048799	-0.233236	-0.503051	4	GATA3, TET3, USP9X, ALKBH4
GO_REGULATION_OF_TOLL_LIKE_RECEPTOR_3_SIGNALING_PATHWAY	0.985743	0.00623613	0.999309	0.0471642	-0.211908	-0.504309	5	F2RL1, TNFAIP3, FLOT1, CAV1, WDFY1
GO_RESPONSE_TO_TEMPERATURE_STIMULUS	0.997674	0.00101116	1	0.0526973	-0.10087	-0.506619	61	P2RX3, IGF1, CXCR4, CXCL12, DRGX, CAMK2D, ADRB2
GO_REGULATION_OF_HISTONE_H4_ACETYLATION	0.983158	0.00737673	0.999309	0.048799	-0.234937	-0.506719	4	SPI1, SIRT1, PIH1D1, AUTS2
GO_CELL_DEATH_IN_RESPONSE_TO_HYDROGEN_PEROXIDE	0.985537	0.00632698	0.999309	0.04783	-0.183366	-0.508197	8	GPR37, PAWR, RIPK1, TP53, STK25, HDAC6, TXN, SIGMAR1
GO_POSITIVE_REGULATION_OF_ASPARTIC_TYPE_PEPTIDASE_ACTIVITY	0.983607	0.00717858	0.999309	0.0475434	-0.261714	-0.510334	3	EPHA4
GO_CHROMATIN_REMODELING	0.993119	0.00299859	1	0.0522693	-0.1091	-0.511991	43	SMCHD1, CECR2, ESR1, FOXA1, MYB, KNL1, KDM4A, GATA3, SMARCD2, BRDT, PTMA
GO_POSITIVE_REGULATION_OF_WNT_SIGNALING_PATHWAY	0.995349	0.00202469	1	0.052805	-0.101763	-0.51283	62	SALL1, ATP6V1C2, SCEL, TLR2, RSPO2, FGF10, TRPM4, EGFR, MLLT3, SEMA5A, ROR2, WNT10B, ASPM, WNK1, PSME2, NRARP, FAM53B, TNFAIP3, XIAP
GO_RESPONSE_TO_MUSCLE_INACTIVITY	0.983607	0.00717858	0.999309	0.0475434	-0.263036	-0.512912	3	FBXO32, DAG1
GO_CRANIAL_GANGLION_DEVELOPMENT	0.983607	0.00717858	0.999309	0.0475434	-0.263311	-0.513449	3	SIX1
GO_POSITIVE_REGULATION_OF_PROTEIN_MODIFICATION_BY_SMALL_PROTEIN_CONJUGATION_OR_REMOVAL	0.985577	0.00630947	0.999309	0.054794	-0.119344	-0.513911	33	RASSF5, BCL10, MALT1, ADRB2, TICAM1, DCUN1D4, TRIB3, TNIP1, XIAP, BIRC2, CHFR, SENP2
GO_REGULATION_OF_RESPONSE_TO_ENDOPLASMIC_RETICULUM_STRESS	0.990453	0.00416593	1	0.0542316	-0.131004	-0.514506	25	AGR2, CREB3L1, DERL3, PTPN1, SELENOS, UBE2J1, EDEM1, PIK3R1, BCL2L1
GO_RECEPTOR_CATABOLIC_PROCESS	0.971014	0.0127743	0.998332	0.0486034	-0.160649	-0.517184	12	TGFB1, MYLIP, PTPN1, CAPN1
GO_REGULATION_OF_CILIUM_BEAT_FREQUENCY	0.978088	0.00962223	0.998949	0.0465084	-0.308628	-0.51779	2	CCDC40
GO_REGULATION_OF_CILIUM_MOVEMENT	0.978088	0.00962223	0.998949	0.0465084	-0.308628	-0.51779	2	CCDC40
GO_REGULATION_OF_CELL_SUBSTRATE_JUNCTION_ASSEMBLY	0.975391	0.010821	0.998628	0.0519512	-0.143374	-0.519008	18	APOD, PTPRJ
GO_MAINTENANCE_OF_PROTEIN_LOCATION	0.98568	0.00626397	0.999309	0.0544556	-0.132296	-0.519581	25	SCIN, NRROS, MXI1, VPS13D, TWF1, NFKBIE, GOPC, SRI, MORC3, DAG1, HK2, LATS1, RER1, FAF1, VPS13A, KEAP1, VPS13C, ANK3, RANGAP1, TXN, CAV1, PKD1, SKP1, GSN
GO_LUNG_MORPHOGENESIS	0.975664	0.0106998	0.998628	0.0514265	-0.141021	-0.523194	19	RSPO2, FGF10, FOXA1, MAP2K2, CTSH
GO_NEGATIVE_REGULATION_OF_SYSTEMIC_ARTERIAL_BLOOD_PRESSURE	0.979633	0.00893642	0.999309	0.0474483	-0.220491	-0.524735	5	ADRB2, ARHGAP42, PRCP
GO_REGULATION_OF_NITRIC_OXIDE_MEDIATED_SIGNAL_TRANSDUCTION	0.976096	0.0105076	0.998628	0.0466015	-0.312892	-0.524944	2	EGFR
GO_ENDOPLASMIC_RETICULUM_UNFOLDED_PROTEIN_RESPONSE	0.983683	0.00714484	0.999309	0.0534572	-0.128496	-0.524946	27	AGR2, CREB3L1, DERL3, PTPN1, STC2, PARP8, SELENOS, SHC1, EDEM1, PIK3R1
GO_LYMPHANGIOGENESIS	0.983607	0.00717858	0.999309	0.0475434	-0.269403	-0.525328	3	PROX1
GO_POSITIVE_REGULATION_OF_UBIQUITIN_DEPENDENT_PROTEIN_CATABOLIC_PROCESS	0.978873	0.00927354	0.999309	0.0540088	-0.119706	-0.526397	35	PTK2B, PLK3, TRIB2, CEBPA, ZYG11B, CBFA2T3, TRIB3, GCLC, AURKA, CHFR, CSNK1A1, DNAJB2, RNF144B, SUMO1, PIAS1, RNF19A, UBE2V2, SMURF1, ARIH2, SMAD7, SUMO2, RNF139, RAD23A, KEAP1, USP5, RCHY1, GSK3A, CAV1, DET1, ZER1, SOCS5, ANKIB1, BBS7, PLK2, CSNK1E
GO_PHOSPHATIDYLSERINE_METABOLIC_PROCESS	0.979424	0.00902932	0.999309	0.0479259	-0.203485	-0.538635	7	PLA2G4F, MBOAT1
GO_REGULATION_OF_DNA_TEMPLATED_TRANSCRIPTION_IN_RESPONSE_TO_STRESS	0.990566	0.00411657	1	0.053677	-0.117108	-0.540696	42	RGS14, CA9, RPS6KA1
GO_NEGATIVE_REGULATION_OF_INTRACELLULAR_STEROID_HORMONE_RECEPTOR_SIGNALING_PATHWAY	0.966316	0.0148809	0.997636	0.0495902	-0.217793	-0.544003	6	FOXP1, SIRT1, NCOR1, RHOA, CNOT9, KANK2
GO_MOTILE_CILIUM_ASSEMBLY	0.973361	0.0117262	0.998332	0.048022	-0.279087	-0.544211	3	CCDC40, BBS5, CC2D2A
GO_CELL_ADHESION_MOLECULE_PRODUCTION	0.973361	0.0117262	0.998332	0.048022	-0.27933	-0.544684	3	COLEC12, FLOT1, CAV1
GO_REGULATION_OF_CELL_ADHESION_MOLECULE_PRODUCTION	0.973361	0.0117262	0.998332	0.048022	-0.27933	-0.544684	3	COLEC12, FLOT1, CAV1
GO_NEUROFILAMENT_CYTOSKELETON_ORGANIZATION	0.97012	0.0131748	0.998332	0.046882	-0.324672	-0.544707	2	NDEL1, SOD1
GO_INTRINSIC_APOPTOTIC_SIGNALING_PATHWAY_IN_RESPONSE_TO_ENDOPLASMIC_RETICULUM_STRESS	0.971239	0.0126739	0.998332	0.0516356	-0.147129	-0.545857	19	ITPR1, CREB3L1, PTPN1, TRIB3, SELENOS, CEBPB, BCL2L1
GO_NEGATIVE_REGULATION_OF_CELL_VOLUME	0.97012	0.0131748	0.998332	0.046882	-0.325401	-0.54593	2	ANO6, CLCN3
GO_REGULATION_OF_STEROL_TRANSPORT	0.966942	0.0145995	0.997746	0.0487011	-0.197091	-0.546238	8	CETP, ABCA12, ABCA1
GO_REGULATION_OF_RNA_SPLICING	0.979167	0.00914338	0.999309	0.0533478	-0.121509	-0.547015	38	ZNF326, HMX2, MBNL1, ESRP1, RBM38, DAZAP1, RBM24, BRDT, PIK3R1, DDX5, RBM15, WTAP, SNW1, MBNL2, RBM22, SRPK1, RBMX, SMU1, DYRK1A, PTBP2, CELF2, FUS, FAM172A, ZC3H10, HNRNPA1, RBM42, PQBP1, PRDX6, NSRP1, METTL16, C1QBP, TMBIM6, RBFOX2, TRA2B, SRSF3, RBM15B, SRSF9, RPS26
GO_REGULATION_OF_DNA_REPAIR	0.966981	0.014582	0.997746	0.054794	-0.129286	-0.547261	30	SMCHD1, EYA4, FGF10, WAS, EGFR, POLQ, EYA2, PARP9, SLF2, DEK, ACTR2, UIMC1, TERF2IP, PPP4R2, SIRT1
GO_10_FORMYLTETRAHYDROFOLATE_METABOLIC_PROCESS	0.966135	0.014962	0.997594	0.04707	-0.326708	-0.548123	2	MTHFD1L
GO_EMBRYONIC_NEUROCRANIUM_MORPHOGENESIS	0.966135	0.014962	0.997594	0.04707	-0.326708	-0.548123	2	MTHFD1L
GO_NEGATIVE_REGULATION_OF_UBIQUITIN_DEPENDENT_PROTEIN_CATABOLIC_PROCESS	0.944086	0.0249884	0.991907	0.0516356	-0.167519	-0.548629	13	WNT1, N4BP1, BAG5, SENP1, RPL5, UBXN1, TAF9, HSP90AB1, RPS7, SMARCC1, MAP1A, CSNK2A2, RPL11
GO_POSITIVE_REGULATION_OF_PROTEIN_CATABOLIC_PROCESS_IN_THE_VACUOLE	0.969262	0.0135587	0.998332	0.048215	-0.281648	-0.549204	3	LDLR, RNF128
GO_REGULATION_OF_PINOCYTOSIS	0.964211	0.0158281	0.99705	0.0496901	-0.254858	-0.549684	4	PROM2
GO_CELL_SURFACE_RECEPTOR_SIGNALING_PATHWAY_INVOLVED_IN_HEART_DEVELOPMENT	0.964509	0.0156935	0.99707	0.0492918	-0.189798	-0.550046	9	TGFB1, JAG1, HEY1
GO_RRNA_BASE_METHYLATION	0.964211	0.0158281	0.99705	0.0496901	-0.255102	-0.550211	4	FDXACB1, TRMT112, METTL15, METTL16
GO_CELLULAR_SENESCENCE	0.957589	0.0188207	0.994638	0.0526973	-0.146585	-0.550474	20	ARG2, NAMPT, PAWR, TBX3, BCL6, PRKCD, B2M, AKT3, SIRT1, KRAS, TP53, MAPK14
GO_REGULATION_OF_CELLULAR_AMINE_METABOLIC_PROCESS	0.974178	0.0113615	0.998332	0.0542316	-0.127909	-0.55226	32	ITGAM, SLC7A11, CHRNB2, ITGB2
GO_NEGATIVE_REGULATION_OF_TELOMERE_CAPPING	0.960159	0.0176567	0.995736	0.0473534	-0.329286	-0.552448	2	NBN, TERF2
GO_REGULATION_OF_CD8_POSITIVE_ALPHA_BETA_T_CELL_ACTIVATION	0.962105	0.0167774	0.996231	0.0497903	-0.256743	-0.553751	4	NCKAP1L
GO_ADAPTATION_OF_SIGNALING_PATHWAY	0.962105	0.0167774	0.996231	0.0497903	-0.256868	-0.55402	4	ADRB2
GO_CHAPERONE_COFACTOR_DEPENDENT_PROTEIN_REFOLDING	0.96334	0.0162204	0.996727	0.048215	-0.232807	-0.554045	5	CD74, DNAJB1, DNAJC18, HSPE1, DNAJB4
GO_REGULATION_OF_POSTTRANSCRIPTIONAL_GENE_SILENCING	0.959811	0.0178143	0.995675	0.0552496	-0.133708	-0.555008	29	POU5F1, TGFB1, ESR1, MAP2K2, EGFR, RIPK1, NUP210, DDX5, STAT3, TP53, TARBP2, MAP2K1, POLR2C, POLR2F, PUM2, SEH1L, NCOR1, AJUBA, NUP188, NUP43, POLR2K, ZC3H10, NUP37, NUP85, POLR2H, NUP155, POLR2L, AAAS, WTIP
GO_POSITIVE_REGULATION_OF_MITOCHONDRIAL_OUTER_MEMBRANE_PERMEABILIZATION_INVOLVED_IN_APOPTOTIC_SIGNALING_PATHWAY	0.972458	0.0121293	0.998332	0.0495902	-0.186618	-0.557024	10	HIP1R, CASP8, TFDP2, BAD, TP53, TP53BP2, YWHAH, YWHAG, GSK3A, CHCHD10
GO_CELL_AGING	0.972028	0.0123212	0.998332	0.0540088	-0.136575	-0.55795	27	WNT1, ARG2, NAMPT, PAWR, TBX3, BCL6, PRKCD, B2M, MORC3, AKT3, SIRT1, KRAS, TP53, MAPK14, DNAJA3, MAP2K1, ID2, RWDD1, ING2, LIMS1, TERF2, SOD1, CTC1, HRAS, PLK2, VASH1, TBX2
GO_NADP_METABOLIC_PROCESS	0.96281	0.0164594	0.996727	0.0488971	-0.201362	-0.558073	8	NOX1, NOCT, ME2, RPIA, NUDT17, RPE, TIGAR, DCXR
GO_CELLULAR_CARBOHYDRATE_CATABOLIC_PROCESS	0.954644	0.0201587	0.993459	0.0513223	-0.181407	-0.558146	11	PYGL
GO_DNA_BIOSYNTHETIC_PROCESS	0.986143	0.00606002	0.999309	0.052913	-0.114946	-0.558743	53	PTK2B, CERS1, PRKCQ
GO_NEGATIVE_REGULATION_OF_LIPOPOLYSACCHARIDE_MEDIATED_SIGNALING_PATHWAY	0.958167	0.0185586	0.994638	0.0474483	-0.333414	-0.559374	2	TNFAIP3, PRDX2
GO_GLYCOSYLCERAMIDE_METABOLIC_PROCESS	0.95723	0.0189836	0.994638	0.048506	-0.23695	-0.563904	5	UGT8
GO_BRADYKININ_CATABOLIC_PROCESS	0.95723	0.0189836	0.994638	0.048506	-0.237181	-0.564455	5	CTSH, IDE, ECE1, CPN1, XPNPEP1
GO_REGULATION_OF_GENE_SILENCING	0.956938	0.0191163	0.994638	0.0559429	-0.133774	-0.566475	31	POU5F1, TGFB1, ESR1, MAP2K2, EGFR, RIPK1, NUP210, ATAD2B, DDX5, STAT3, SIRT1, TP53, TARBP2, MAP2K1, POLR2C, POLR2F, PUM2, SEH1L, NCOR1, AJUBA, NUP188, NUP43, POLR2K, ZC3H10, NUP37, NUP85, POLR2H, NUP155, POLR2L, AAAS, WTIP
GO_REGULATION_OF_NK_T_CELL_DIFFERENTIATION	0.961066	0.017247	0.995921	0.0486034	-0.290531	-0.566526	3	PRDM1, TGFBR2
GO_CENTROMERE_COMPLEX_ASSEMBLY	0.961066	0.017247	0.995921	0.0486034	-0.290657	-0.566773	3	KNL1
GO_REGULATION_OF_METANEPHROS_DEVELOPMENT	0.958678	0.0183274	0.994788	0.049094	-0.204541	-0.566883	8	WNT9B, PDGFB
GO_HISTONE_H2A_MONOUBIQUITINATION	0.953684	0.0205954	0.992928	0.0501934	-0.263681	-0.568714	4	PCGF6
GO_ATTACHMENT_OF_SPINDLE_MICROTUBULES_TO_KINETOCHORE	0.953684	0.0205954	0.992928	0.0501934	-0.264334	-0.570124	4	KNL1, SEH1L, CDC42, AURKB
GO_HISTONE_MONOUBIQUITINATION	0.957895	0.0186822	0.994638	0.0499914	-0.22946	-0.573146	6	PCGF6, CTR9, LEO1, TRIM37, BCOR, SKP1
GO_PROTEOLYSIS	1	0	1	0.0672065	-0.0829659	-0.574281	436	SERPIND1, C3, C5, PTK2B, TNFRSF10A, VIL1, LCK, SYK, CPA1, FASLG, CD109, PRKCQ, NRIP2, CPM, MMP9, AGT, ALOX12, RPS6KA1, TMPRSS13, HIP1R, RHBDL3, COMP, ANPEP, TMPRSS2, WNT1, P2RX1, TGFB1, CLDN3, UBXN11, STAMBPL1, MICAL1, SERPINC1, BCL10, SPINT2, ARRDC1, ADAM23, MALT1, ADRB2, CPE, ESR1, CASP6, GPX1, JAK2, FGFR4, PERP, TRIM2, EPHA4, FGL2, CARD9, TMPRSS4, OSBPL7, ERAP2, SPINT1, CASP3, CTSS, PLK3, TNFRSF1B, LRP8, TNIP2, MMP13, TRIB2, UBA7, PTGS2, DERL3, CLDN4, CPXM1, MYLIP, GATA3, RHBDL2, DAPK1, N4BP1, GAS1, EGLN3, CEBPA, FADD, UBE2A, ST14, RNPEPL1, WNT10B, USP11, FBXO3, RBCK1, ZYG11B, CTSH, BAG5, MMP2, CBFA2T3, TRIB3, MMP11, CPAMD8, SELENOS, USP33, GSAP, PRKACB, TFPI, EDEM3, LTA4H, ERLIN1, UBE2J1, RPS6KA3, ERAP1, CAPN1, EDEM1, PSME2, CD2AP, XPNPEP2, SENP1, CASP9, GCLC, CBL, USP48, TNIP1, ERO1B, RIPK1, PTPN3, USPL1, AURKA, PHEX
GO_AMYLOID_FIBRIL_FORMATION	0.95112	0.0217646	0.992928	0.048799	-0.241539	-0.574826	5	LDLR, RIPK1, B2M
GO_POSITIVE_REGULATION_OF_MEMBRANE_PERMEABILITY	0.954751	0.0201098	0.993459	0.0534572	-0.166279	-0.57626	16	HIP1R, BNIP3L, EYA2, SLC35F6, GCLC, CASP8, HEBP2, TFDP2, BAD, TP53
GO_ADHERENS_JUNCTION_MAINTENANCE	0.952191	0.0212758	0.992928	0.0477342	-0.34414	-0.577369	2	CAMSAP3
GO_NEGATIVE_REGULATION_OF_RYANODINE_SENSITIVE_CALCIUM_RELEASE_CHANNEL_ACTIVITY	0.950199	0.0221853	0.992777	0.04783	-0.345313	-0.579337	2	SRI, FKBP1B
GO_POSITIVE_REGULATION_OF_SEQUESTERING_OF_CALCIUM_ION	0.950199	0.0221853	0.992777	0.04783	-0.345313	-0.579337	2	SRI, FKBP1B
GO_PROTEIN_MATURATION_BY_PROTEIN_FOLDING	0.950199	0.0221853	0.992777	0.04783	-0.345313	-0.579337	2	ERO1B, FKBP1B
GO_SPERM_EGG_RECOGNITION	0.953684	0.0205954	0.992928	0.0501934	-0.232134	-0.579824	6	B4GALT1, HVCN1, CCT7, CCT8, CCT4, TCP1
GO_RIBONUCLEOSIDE_TRIPHOSPHATE_BIOSYNTHETIC_PROCESS	0.936123	0.0286669	0.987754	0.0531298	-0.163197	-0.581159	17	TGFB1, NME5, IMPDH2
GO_POSITIVE_REGULATION_OF_MRNA_CATABOLIC_PROCESS	0.941685	0.0260945	0.990407	0.0519512	-0.189167	-0.582022	11	PRR5L
GO_NEGATIVE_REGULATION_OF_IMMUNOGLOBULIN_PRODUCTION	0.94877	0.0228388	0.992742	0.0491928	-0.298591	-0.582243	3	IL13RA2, BCL6
GO_REGULATION_OF_HISTONE_H3_K4_METHYLATION	0.929032	0.0319692	0.986846	0.0523759	-0.177837	-0.582422	13	GFI1, MYB, GATA3
GO_INSULIN_RECEPTOR_SIGNALING_PATHWAY	0.963303	0.0162372	0.996727	0.053677	-0.124111	-0.582431	43	PRKCQ, AGT, ATP6V1C2, PRKCB
GO_NEGATIVE_REGULATION_OF_DEFENSE_RESPONSE_TO_VIRUS	0.953684	0.0205954	0.992928	0.0501934	-0.233253	-0.582619	6	FGL2, TARBP2, NPLOC4, TKFC, HTRA1
GO_PROTEIN_INSERTION_INTO_MEMBRANE	0.947608	0.0233712	0.992464	0.0541201	-0.172473	-0.582792	15	MAL, EGFR, CASP8, TFDP2, BAD, TP53, TP53BP2, OXA1L, TIMM22, YWHAH, SAMM50, TIMM9, YWHAG, TIMM10, COX18
GO_CELLULAR_RESPONSE_TO_LEAD_ION	0.948207	0.0230968	0.992585	0.0479259	-0.348018	-0.583875	2	PTGS2
GO_POSITIVE_REGULATION_OF_RNA_SPLICING	0.94572	0.0242373	0.992246	0.0501934	-0.201654	-0.584406	9	HMX2, DAZAP1, PIK3R1, SNW1, RBM22, RBMX, DYRK1A, PRDX6, TRA2B
GO_IMPORT_INTO_NUCLEUS	0.969697	0.013364	0.998332	0.0541201	-0.127311	-0.584729	40	SYK, AGT, APOD, TGFB1
GO_CYTOPLASMIC_PATTERN_RECOGNITION_RECEPTOR_SIGNALING_PATHWAY	0.957494	0.0188638	0.994638	0.052805	-0.161566	-0.584862	18	SLC46A2, TLR4, IRAK1, TNFAIP3, XIAP, CASP8, BIRC2, ERBIN, MAP3K7, MAP2K6, PUM2, NPLOC4, TKFC
GO_CYTOPLASMIC_SEQUESTERING_OF_TRANSCRIPTION_FACTOR	0.949474	0.0225171	0.992777	0.0503964	-0.234322	-0.585289	6	MXI1, NFKBIE, SRI, FAF1, KEAP1, PKD1
GO_RESPONSE_TO_PHENYLPROPANOID	0.948207	0.0230968	0.992585	0.0479259	-0.348919	-0.585387	2	EGFR
GO_REGULATION_OF_EPIDERMAL_GROWTH_FACTOR_ACTIVATED_RECEPTOR_ACTIVITY	0.950413	0.0220875	0.992826	0.0494905	-0.211758	-0.586885	8	NCF1
GO_HISTONE_H4_K16_ACETYLATION	0.947368	0.0234811	0.992464	0.0504983	-0.235051	-0.58711	6	KANSL1L, MSL1, SIRT1, KANSL3, PIH1D1, AUTS2
GO_REGULATION_OF_UBIQUITIN_DEPENDENT_PROTEIN_CATABOLIC_PROCESS	0.974419	0.0112544	0.998332	0.0537873	-0.120266	-0.587182	54	PTK2B, WNT1, PLK3, TRIB2, N4BP1, CEBPA, WNT10B, ZYG11B, BAG5, CBFA2T3, TRIB3, SENP1, GCLC, AURKA, CHFR, CSNK1A1, DNAJB2, RNF144B, SUMO1, LATS1, PIAS1, RNF19A, UBE2V2, RPL5, UBXN1, SMURF1, UBE2K, TAF9, ARIH2, HSP90AB1, RPS7, SMAD7, SMARCC1, SUMO2, RNF139, RAD23A, KEAP1, USP5, RCHY1, GSK3A, CAV1, RAD23B, DET1, ZER1, SOCS5, ANKIB1, MAP1A, CSNK2A2, BBS7, RPL11, PLK2, GNA12, COMMD1, CSNK1E
GO_RESPONSE_TO_MAGNESIUM_ION	0.948207	0.0230968	0.992585	0.0479259	-0.350595	-0.588199	2	ENTPD6
GO_POSITIVE_REGULATION_OF_AUTOPHAGOSOME_ASSEMBLY	0.942623	0.025662	0.991248	0.0494905	-0.301694	-0.588294	3	KIAA1324
GO_NEGATIVE_REGULATION_OF_RESPONSE_TO_DNA_DAMAGE_STIMULUS	0.95302	0.0208979	0.992928	0.0530213	-0.162679	-0.588892	18	SMCHD1, CXCL12, POLQ, CD74
GO_POSITIVE_REGULATION_OF_MESENCHYMAL_CELL_PROLIFERATION	0.950617	0.0219943	0.992826	0.0492918	-0.222708	-0.58952	7	SIX1, TGFBR2, FGFR2, MYC, CTNNB1, LRP5, PDGFA
GO_ESTABLISHMENT_OF_EPITHELIAL_CELL_POLARITY	0.939525	0.0270917	0.989656	0.052057	-0.192075	-0.590971	11	SH3BP1
GO_NEGATIVE_REGULATION_OF_LIPOPROTEIN_PARTICLE_CLEARANCE	0.940574	0.0266071	0.989676	0.0495902	-0.303376	-0.591575	3	MYLIP, LRPAP1, KHSRP
GO_REGULATION_OF_LOW_DENSITY_LIPOPROTEIN_PARTICLE_CLEARANCE	0.940574	0.0266071	0.989676	0.0495902	-0.303376	-0.591575	3	MYLIP, ANXA2, KHSRP
GO_POSITIVE_REGULATION_OF_INTRACELLULAR_PROTEIN_TRANSPORT	0.974419	0.0112544	0.998332	0.0537873	-0.121265	-0.592061	54	PRR5L, TGFB1, ITGAM, ITGB2, TCAF2, TMEM30B, CAMK1, RAC2, RAPGEF3
GO_REGULATION_OF_LIPOPOLYSACCHARIDE_MEDIATED_SIGNALING_PATHWAY	0.934737	0.0293106	0.987466	0.0511148	-0.274707	-0.592497	4	LY86
GO_EMBRYONIC_BRAIN_DEVELOPMENT	0.947368	0.0234811	0.992464	0.0504983	-0.237355	-0.592866	6	WNT1
GO_APOPTOTIC_MITOCHONDRIAL_CHANGES	0.957746	0.0187494	0.994638	0.0550211	-0.137623	-0.594203	32	MMP9, HIP1R, IGF1, GPX1, BNIP3L, EYA2, SLC35F6, GCLC, BCL2L1, HIGD1A, CASP8, TFDP2, PIM2, JTB, HK2
GO_POSITIVE_REGULATION_OF_CELL_CYCLE_PHASE_TRANSITION	0.938053	0.0277726	0.988628	0.0532386	-0.160313	-0.594769	19	CYP1A1, ANXA1, FGF10, EGFR, WNT10B, STOX1
GO_CARDIAC_CELL_FATE_COMMITMENT	0.946215	0.0240101	0.992246	0.048022	-0.35527	-0.596041	2	TBX3, DKK1
GO_CARDIAC_MUSCLE_CELL_FATE_COMMITMENT	0.946215	0.0240101	0.992246	0.048022	-0.35527	-0.596041	2	TBX3, DKK1
GO_REGULATION_OF_MESODERMAL_CELL_DIFFERENTIATION	0.946215	0.0240101	0.992246	0.048022	-0.35527	-0.596041	2	GJA1, DKK1
GO_REGULATION_OF_MESODERM_FORMATION	0.946215	0.0240101	0.992246	0.048022	-0.35527	-0.596041	2	GJA1, DKK1
GO_ENDOSOME_TO_PLASMA_MEMBRANE_PROTEIN_TRANSPORT	0.932632	0.0302899	0.987466	0.0512184	-0.276625	-0.596633	4	GRASP, RAB8A
GO_GUANOSINE_CONTAINING_COMPOUND_BIOSYNTHETIC_PROCESS	0.935282	0.0290575	0.987603	0.0507028	-0.20624	-0.597696	9	NME5, IMPDH2
GO_GLUTAMINE_FAMILY_AMINO_ACID_CATABOLIC_PROCESS	0.935282	0.0290575	0.987603	0.0507028	-0.206276	-0.5978	9	ARG2, OAT, GLUL, DDAH2, GLUD1, ALDH4A1, GOT2, ADHFE1, PPAT
GO_NEGATIVE_REGULATION_OF_LOW_DENSITY_LIPOPROTEIN_PARTICLE_CLEARANCE	0.944223	0.0249254	0.991907	0.0481184	-0.356598	-0.59827	2	MYLIP
GO_TRACHEA_DEVELOPMENT	0.948347	0.0230327	0.992586	0.0495902	-0.216077	-0.598856	8	RSPO2, MAP2K2
GO_PINOCYTOSIS	0.938272	0.0276714	0.988712	0.0498907	-0.226675	-0.60002	7	PROM2, EHD4, MAPKAPK2
GO_POSITIVE_REGULATION_OF_INTRACELLULAR_STEROID_HORMONE_RECEPTOR_SIGNALING_PATHWAY	0.924211	0.0342291	0.984701	0.0516356	-0.278426	-0.600517	4	FOXA1, WBP2, UBE2I, PAK1
GO_OPTIC_NERVE_DEVELOPMENT	0.924211	0.0342291	0.984701	0.0516356	-0.279378	-0.602571	4	CHRNB2
GO_CELLULAR_RESPONSE_TO_DSRNA	0.924211	0.0342291	0.984701	0.0516356	-0.279397	-0.602613	4	COLEC12, FLOT1, PQBP1, CAV1
GO_CELLULAR_RESPONSE_TO_EXOGENOUS_DSRNA	0.924211	0.0342291	0.984701	0.0516356	-0.279397	-0.602613	4	COLEC12, FLOT1, PQBP1, CAV1
GO_CELLULAR_RESPONSE_TO_HYPEROXIA	0.924211	0.0342291	0.984701	0.0516356	-0.279397	-0.602613	4	NOX1, DNMT3B, FOXO1, CAV1
GO_NEGATIVE_REGULATION_OF_TYROSINE_PHOSPHORYLATION_OF_STAT_PROTEIN	0.924211	0.0342291	0.984701	0.0516356	-0.279397	-0.602613	4	SH2B3, PTPN2, SOCS3, CAV1
GO_NEGATIVE_REGULATION_OF_VOLTAGE_GATED_POTASSIUM_CHANNEL_ACTIVITY	0.924211	0.0342291	0.984701	0.0516356	-0.279397	-0.602613	4	KCNE4, SUMO1, ANK3, CAV1
GO_MITOCHONDRIAL_DNA_METABOLIC_PROCESS	0.924211	0.0342291	0.984701	0.0516356	-0.27964	-0.603137	4	STOX1, TP53, FLCN, MPV17
GO_RECOMBINATIONAL_REPAIR	0.926339	0.0332299	0.985747	0.0542316	-0.160758	-0.603698	20	SMCHD1, WAS, POLQ, NBN, MUS81, ACTR2, TERF2IP, SLX4, PPP4R2, NSMCE1, INO80, RPA1
GO_REGULATION_OF_CENTROSOME_CYCLE	0.913043	0.0395085	0.98125	0.0514265	-0.187742	-0.604406	12	SPICE1, MDM1, AURKA, CHMP4B, NUBP1, VPS4B, CHMP2B
GO_POSITIVE_REGULATION_OF_CATECHOLAMINE_METABOLIC_PROCESS	0.934426	0.029455	0.987466	0.0498907	-0.310177	-0.604836	3	GPR37, VPS35, ABAT
GO_REGULATION_OF_MITOCHONDRIAL_OUTER_MEMBRANE_PERMEABILIZATION_INVOLVED_IN_APOPTOTIC_SIGNALING_PATHWAY	0.913043	0.0395085	0.98125	0.0514265	-0.188337	-0.606321	12	HIP1R, SLC35F6, GCLC, CASP8, TFDP2, BAD, TP53
GO_NEGATIVE_REGULATION_OF_CELL_DIVISION	0.922105	0.0352195	0.984701	0.0517405	-0.281217	-0.606536	4	ASPM, TXNIP
GO_ANTIBIOTIC_CATABOLIC_PROCESS	0.936219	0.0286227	0.987754	0.0546808	-0.179608	-0.606905	15	HBE1, HBZ, GPX1
GO_HISTONE_H2A_UBIQUITINATION	0.934156	0.0295804	0.987466	0.0500923	-0.229516	-0.607541	7	PCGF6, UBE2A, OTUB1, TRIM37, UBR5, BCOR, SKP1
GO_ANTIGEN_PROCESSING_AND_PRESENTATION_OF_PEPTIDE_ANTIGEN	0.983529	0.00721265	0.999309	0.0538979	-0.118248	-0.607856	69	SH3GL2, VAMP8, NCF1, CYBB, NCF4, NCF2, IFI30, ERAP2, HLA-DPA1, CTSS, CD74, SPTBN2, KIF15, KIF26A, MR1, TAP1, TAPBPL, ERAP1, PSME2, SEC24D, RILP, AP1S1, IKBKB, B2M, CYBA
GO_ENDOPLASMIC_RETICULUM_TO_CYTOSOL_TRANSPORT	0.924406	0.0341372	0.984701	0.052805	-0.197615	-0.608015	11	DERL3, SELENOS, UBE2J1, EDEM1, AUP1, NPLOC4, DERL2, EDEM2, SEC61B, HM13, BRSK2
GO_MITOTIC_CYTOKINESIS	0.931416	0.0308563	0.987466	0.0535669	-0.164841	-0.611568	19	UNC119, SNX18, CEP55, CHMP4B, VPS4B, STMN1, JTB, CHMP2B, ARF1, RHOA, RHOC, TTC19, STAMBP, SNX9, USP8, MYH10, ANK3
GO_NEGATIVE_REGULATION_OF_GLYCOLYTIC_PROCESS	0.928279	0.0323216	0.986201	0.0501934	-0.314792	-0.613836	3	CBFA2T3, STAT3, TIGAR
GO_NEGATIVE_REGULATION_OF_HORMONE_SECRETION	0.916129	0.0380434	0.982206	0.0530213	-0.187513	-0.61411	13	RAB11FIP5, SYTL4
GO_POSITIVE_REGULATION_OF_HORMONE_METABOLIC_PROCESS	0.936255	0.0286059	0.987754	0.048506	-0.366047	-0.614122	2	GATA3
GO_REGULATION_OF_RETROGRADE_PROTEIN_TRANSPORT_ER_TO_CYTOSOL	0.932632	0.0302899	0.987466	0.0512184	-0.245938	-0.614304	6	DERL3, UBE2J1, EDEM1
GO_REGULATION_OF_BRANCHING_INVOLVED_IN_SALIVARY_GLAND_MORPHOGENESIS	0.928279	0.0323216	0.986201	0.0501934	-0.315097	-0.614429	3	FGF10
GO_GASTRULATION	0.949192	0.0226461	0.992742	0.0546808	-0.13065	-0.614493	44	TAL1, MMP9, EOMES, POU5F1, ITGB2
GO_SULFUR_COMPOUND_CATABOLIC_PROCESS	0.913978	0.039064	0.98125	0.0531298	-0.187996	-0.615692	13	OGN, CSAD, MAT1A, CHAC2
GO_DE_NOVO_PROTEIN_FOLDING	0.923868	0.0343899	0.984701	0.0506004	-0.23292	-0.616551	7	CD74, DNAJB1, DNAJC18, SELENOF, FKBP1B, HSPE1, DNAJB4
GO_REGULATION_OF_AMYLOID_FIBRIL_FORMATION	0.932271	0.0304579	0.987466	0.0487011	-0.368283	-0.617874	2	LDLR
GO_POSITIVE_REGULATION_OF_ATP_BIOSYNTHETIC_PROCESS	0.932271	0.0304579	0.987466	0.0487011	-0.368383	-0.618041	2	STAT3, SLC25A12
GO_MRNA_MODIFICATION	0.933884	0.0297069	0.987466	0.0502948	-0.223564	-0.619608	8	A1CF
GO_REGULATION_OF_MAMMARY_GLAND_EPITHELIAL_CELL_PROLIFERATION	0.913684	0.0392039	0.98125	0.052163	-0.287428	-0.619933	4	GPX1, GATA3
GO_POSITIVE_REGULATION_OF_ARP2_3_COMPLEX_MEDIATED_ACTIN_NUCLEATION	0.92418	0.0342433	0.984701	0.0503964	-0.318193	-0.620466	3	WAS, BRK1, NCKAP1
GO_LEFT_RIGHT_PATTERN_FORMATION	0.910387	0.040774	0.980746	0.0508054	-0.260869	-0.620828	5	PITX2
GO_ISG15_PROTEIN_CONJUGATION	0.930279	0.0313868	0.987142	0.048799	-0.370066	-0.620865	2	UBA7
GO_T_CELL_ACTIVATION_VIA_T_CELL_RECEPTOR_CONTACT_WITH_ANTIGEN_BOUND_TO_MHC_MOLECULE_ON_ANTIGEN_PRESENTING_CELL	0.910387	0.040774	0.980746	0.0508054	-0.260941	-0.621	5	FGL2, APBB1IP
GO_VENTRICULAR_CARDIAC_MUSCLE_CELL_DEVELOPMENT	0.92418	0.0342433	0.984701	0.0503964	-0.319164	-0.622361	3	PROX1, MYH10, MEF2A
GO_REGULATION_OF_CELL_CYCLE_CHECKPOINT	0.910387	0.040774	0.980746	0.0508054	-0.261982	-0.623478	5	PROX1, DUSP1, USP44, RINT1
GO_RETINA_VASCULATURE_DEVELOPMENT_IN_CAMERA_TYPE_EYE	0.910387	0.040774	0.980746	0.0508054	-0.262523	-0.624765	5	CYP1B1, NDP
GO_RETINA_VASCULATURE_MORPHOGENESIS_IN_CAMERA_TYPE_EYE	0.910387	0.040774	0.980746	0.0508054	-0.262523	-0.624765	5	CYP1B1, NDP
GO_L_ASPARTATE_TRANSMEMBRANE_TRANSPORT	0.928287	0.0323178	0.986201	0.0488971	-0.372841	-0.625521	2	SLC38A7
GO_VESTIBULOCOCHLEAR_NERVE_DEVELOPMENT	0.909474	0.0412099	0.980746	0.0523759	-0.290117	-0.625732	4	CHRNB2, ATP8B1
GO_NEGATIVE_REGULATION_OF_TRANSFORMING_GROWTH_FACTOR_BETA_PRODUCTION	0.909474	0.0412099	0.980746	0.0523759	-0.290865	-0.627346	4	TYROBP
GO_INNER_EAR_RECEPTOR_CELL_DEVELOPMENT	0.913607	0.0392406	0.98125	0.0533478	-0.204112	-0.628006	11	CTHRC1, CDH23
GO_PURINE_NUCLEOTIDE_TRANSPORT	0.920082	0.0361735	0.984701	0.0506004	-0.322073	-0.628032	3	GJB1
GO_CLEAVAGE_FURROW_FORMATION	0.90835	0.0417466	0.980746	0.0509083	-0.264399	-0.629229	5	SNX18, RHOA, SNX9, SPIRE1, AURKB
GO_TRIGEMINAL_GANGLION_DEVELOPMENT	0.928287	0.0323178	0.986201	0.0488971	-0.375067	-0.629256	2	SIX1
GO_REGULATION_OF_CARBOHYDRATE_METABOLIC_PROCESS	0.946882	0.023704	0.992464	0.054794	-0.133836	-0.629475	44	PTK2B, PLEK, TGFB1, IGF1, GNB3, ENPP1, PDGFB, LHCGR
GO_MYELOID_DENDRITIC_CELL_CYTOKINE_PRODUCTION	0.928287	0.0323178	0.986201	0.0488971	-0.375822	-0.630522	2	TICAM1
GO_POSITIVE_REGULATION_OF_DENDRITIC_CELL_CYTOKINE_PRODUCTION	0.928287	0.0323178	0.986201	0.0488971	-0.375822	-0.630522	2	TICAM1
GO_HISTONE_H4_ACETYLATION	0.918552	0.0368962	0.983769	0.0552496	-0.18214	-0.631229	16	IRF4, KANSL1L, SPI1
GO_ER_OVERLOAD_RESPONSE	0.909474	0.0412099	0.980746	0.0523759	-0.29276	-0.631433	4	SELENOS, TP53, DDIT3, ATG10
GO_HEART_FORMATION	0.912317	0.0398541	0.98125	0.0518458	-0.217949	-0.631629	9	FOLR1
GO_NEGATIVE_REGULATION_OF_OSTEOCLAST_DIFFERENTIATION	0.912317	0.0398541	0.98125	0.0518458	-0.218027	-0.631856	9	INPP5D, TLR4, MAFB, PIK3R1, LRRC17
GO_DOUBLE_STRAND_BREAK_REPAIR_VIA_BREAK_INDUCED_REPLICATION	0.928287	0.0323178	0.986201	0.0488971	-0.376639	-0.631893	2	MUS81, GINS2
GO_POSITIVE_REGULATION_OF_DENDRITIC_SPINE_DEVELOPMENT	0.918552	0.0368962	0.983769	0.0552496	-0.182478	-0.6324	16	CAMK1, ITPKA, LRP8, HCLS1, FOXO6, LPAR1, ACTR2, DBNL
GO_OBSERVATIONAL_LEARNING	0.913934	0.039085	0.98125	0.0509083	-0.325125	-0.633984	3	STRA6
GO_SERINE_TRANSPORT	0.904277	0.0436985	0.979936	0.0511148	-0.266532	-0.634306	5	SLC38A7, NFKBIE, SLC1A5
GO_POSITIVE_REGULATION_OF_DOUBLE_STRAND_BREAK_REPAIR	0.898305	0.0465761	0.977044	0.0532386	-0.212612	-0.634613	10	SMCHD1, WAS, PARP9, SLF2, ACTR2
GO_POSITIVE_REGULATION_OF_TOLL_LIKE_RECEPTOR_4_SIGNALING_PATHWAY	0.928287	0.0323178	0.986201	0.0488971	-0.378669	-0.635299	2	F2RL1
GO_PROTEIN_LOCALIZATION_TO_CHROMOSOME_CENTROMERIC_REGION	0.913934	0.039085	0.98125	0.0509083	-0.326098	-0.635881	3	KNL1
GO_PROTEIN_LOCALIZATION_TO_KINETOCHORE	0.913934	0.039085	0.98125	0.0509083	-0.326098	-0.635881	3	KNL1
GO_COLUMNAR_CUBOIDAL_EPITHELIAL_CELL_DEVELOPMENT	0.915718	0.0382385	0.981989	0.0557104	-0.188371	-0.636513	15	INSM1, BMP5, PRDM1
GO_NEGATIVE_REGULATION_OF_PROTEOLYSIS_INVOLVED_IN_CELLULAR_PROTEIN_CATABOLIC_PROCESS	0.89819	0.0466318	0.977044	0.0562941	-0.167846	-0.636636	21	WNT1, EPHA4, DERL3, N4BP1, BAG5, UBE2J1, SENP1, USP19, RPL5, UBXN1, GABARAPL2, TAF9, HSP90AB1, DERL2, RPS7, SMARCC1, F8A3, SCO1, MAP1A, CSNK2A2, RPL11
GO_CORTICOTROPIN_SECRETION	0.926295	0.0332508	0.985747	0.0489954	-0.379796	-0.63719	2	RAB8B, CRHBP
GO_POSITIVE_REGULATION_OF_ENDOPLASMIC_RETICULUM_UNFOLDED_PROTEIN_RESPONSE	0.915789	0.0382044	0.981989	0.052057	-0.255253	-0.637571	6	AGR2, PTPN1, PIK3R1
GO_REGULATION_OF_ENDOPLASMIC_RETICULUM_UNFOLDED_PROTEIN_RESPONSE	0.915789	0.0382044	0.981989	0.052057	-0.255253	-0.637571	6	AGR2, PTPN1, PIK3R1
GO_POSITIVE_REGULATION_OF_PROTEIN_ACETYLATION	0.91344	0.0393201	0.98125	0.0558265	-0.188817	-0.63802	15	RPS6KA5, CAMK1, RAPGEF3, GATA3
GO_POSITIVE_REGULATION_OF_PROTEIN_EXIT_FROM_ENDOPLASMIC_RETICULUM	0.915789	0.0382044	0.981989	0.052057	-0.255975	-0.639373	6	TMEM30B, SAR1A, EDEM1
GO_REGULATION_OF_PROTEIN_LOCALIZATION_TO_CELL_SURFACE	0.888172	0.0515029	0.974041	0.0544556	-0.195516	-0.64032	13	RAB11FIP5, TYROBP, ABCA12, STX3
GO_GLYCOPROTEIN_CATABOLIC_PROCESS	0.90535	0.0431836	0.980372	0.0515309	-0.241943	-0.640434	7	NEU4, EDEM3, EDEM1
GO_PERICARDIUM_MORPHOGENESIS	0.898947	0.0462657	0.977593	0.052913	-0.297162	-0.640927	4	BMP5, FLRT3
GO_MULTI_ORGANISM_CELLULAR_PROCESS	0.911157	0.0404068	0.981003	0.0514265	-0.231274	-0.640976	8	CXCR4, BIRC2, HYAL2, PUM2, NPLOC4, TKFC, PI4KA, C1QBP
GO_PROTEIN_GLYCOSYLATION_IN_GOLGI	0.909836	0.0410369	0.980746	0.0511148	-0.32905	-0.641637	3	FUT8
GO_GALACTOSE_METABOLIC_PROCESS	0.89613	0.0476288	0.975868	0.0515309	-0.269698	-0.641841	5	B4GALT1, GALE
GO_NEGATIVE_REGULATION_OF_DNA_DEPENDENT_DNA_REPLICATION	0.909836	0.0410369	0.980746	0.0511148	-0.329366	-0.642254	3	BCL6, ZRANB3, TERF2
GO_GTP_BIOSYNTHETIC_PROCESS	0.90535	0.0431836	0.980372	0.0515309	-0.242791	-0.64268	7	NME5, IMPDH2
GO_POSITIVE_REGULATION_OF_MRNA_SPLICING_VIA_SPLICEOSOME	0.903158	0.0442363	0.979485	0.0526973	-0.258083	-0.644639	6	HMX2, DAZAP1
GO_POSITIVE_REGULATION_OF_EXTRINSIC_APOPTOTIC_SIGNALING_PATHWAY_VIA_DEATH_DOMAIN_RECEPTORS	0.907787	0.0420161	0.980746	0.0512184	-0.331021	-0.645481	3	MAL
GO_RESPONSE_TO_FLUID_SHEAR_STRESS	0.902808	0.0444047	0.979485	0.0538979	-0.209813	-0.645546	11	PTK2B
GO_N_ACETYLGLUCOSAMINE_METABOLIC_PROCESS	0.891949	0.0496599	0.974386	0.0535669	-0.216684	-0.646766	10	CHST6, MGAT3
GO_TOR_SIGNALING	0.934272	0.0295265	0.987466	0.0561767	-0.147124	-0.646962	35	PRR5L, CARD11, PRR5, TNFAIP8L1, RNF152, GATA3, GPAT3, RFFL, PRKAA1, RRAGC, DYRK3, EIF4EBP2, RICTOR, SIRT1, TMEM127, SEH1L, STK11, TBCK, PDCD6, PIH1D1, FLCN, C12orf66, LAMTOR5, LAMTOR3, FNIP2, GSK3A, RPS6, C9orf72, LAMTOR2, LARP1, ITFG2, RHEB, RRAGD, TBC1D7, GNA12
GO_REGULATION_OF_CENTROSOME_DUPLICATION	0.897704	0.0468671	0.976836	0.0525899	-0.223386	-0.647385	9	SPICE1, MDM1, CHMP4B, NUBP1, VPS4B, CHMP2B
GO_HAIR_CELL_DIFFERENTIATION	0.883871	0.0536111	0.97304	0.0546808	-0.197807	-0.647824	13	MCOLN3, PITX2, ESRP1, JAG1
GO_INSULIN_SECRETION_INVOLVED_IN_CELLULAR_RESPONSE_TO_GLUCOSE_STIMULUS	0.88914	0.0510297	0.974248	0.0567672	-0.170803	-0.647854	21	RAB11FIP5, SYBU, PTPRN, TRPM4
GO_PHOSPHATIDYLCHOLINE_BIOSYNTHETIC_PROCESS	0.885947	0.0525922	0.973101	0.052057	-0.27226	-0.647938	5	PHOSPHO1, LPIN2
GO_POSITIVE_REGULATION_OF_CELL_CYCLE_G2_M_PHASE_TRANSITION	0.904959	0.0433713	0.980372	0.0517405	-0.233949	-0.64839	8	WNT10B, STOX1, VPS4B, DYRK3, MTA3, BRD4, APP, SMARCD3
GO_REGULATION_OF_PROGRAMMED_NECROTIC_CELL_DEATH	0.893528	0.0488917	0.974441	0.052805	-0.22416	-0.64963	9	FADD, RBCK1, RIPK1, CASP8, BIRC2
GO_PEPTIDYL_LYSINE_OXIDATION	0.907787	0.0420161	0.980746	0.0512184	-0.334328	-0.651929	3	LOXL4, LOXL2
GO_REGULATION_OF_MEMBRANE_DEPOLARIZATION	0.897092	0.0471632	0.976617	0.0558265	-0.180277	-0.652595	18	ALOX12, HSH2D, CAMK2D, TRPM4, MYOC, SCN1B, GCLC, PTPN3
GO_REGULATION_OF_PROTEIN_AUTOPHOSPHORYLATION	0.897494	0.0469683	0.976757	0.0566484	-0.193384	-0.653454	15	PTPRC, ENPP1, PDGFB
GO_DNA_DEALKYLATION	0.88391	0.0535918	0.97304	0.052163	-0.274877	-0.654167	5	GATA3, ASCC2, TET3, USP9X
GO_PEPTIDYL_LYSINE_DEACETYLATION	0.904382	0.0436479	0.979936	0.0500923	-0.389995	-0.654301	2	SIRT1, HDAC6
GO_3_UTR_MEDIATED_MRNA_DESTABILIZATION	0.88	0.0555173	0.972251	0.0538979	-0.30345	-0.65449	4	RBM24, ZFP36L1, CPEB3, KHSRP
GO_REGULATION_OF_NUCLEOCYTOPLASMIC_TRANSPORT	0.892601	0.0493424	0.974386	0.0590955	-0.166787	-0.655042	25	APOD, TGFB1, CAMK1, RAPGEF3, PTGS2, HCLS1
GO_CARDIAC_RIGHT_VENTRICLE_MORPHOGENESIS	0.8778	0.0566042	0.972251	0.0524828	-0.276268	-0.657477	5	GATA3, PPP1R13L, JAG1
GO_GLYCOSYL_COMPOUND_BIOSYNTHETIC_PROCESS	0.880531	0.0552554	0.972492	0.0561767	-0.177385	-0.658106	19	NME5, CDA, IMPDH2, TK2, UPP1, UCK2
GO_CYTOPLASMIC_SEQUESTERING_OF_PROTEIN	0.892562	0.0493616	0.974386	0.0523759	-0.23752	-0.658287	8	MXI1, NFKBIE, GOPC, SRI
GO_MAGNESIUM_ION_HOMEOSTASIS	0.900398	0.0455653	0.977976	0.0502948	-0.392495	-0.658494	2	EGFR
GO_RESPONSE_TO_NITROSATIVE_STRESS	0.873684	0.0586455	0.971088	0.0542316	-0.305394	-0.658682	4	STOX1, GCLC, DDIT3, DUSP6
GO_NEGATIVE_REGULATION_OF_DELAYED_RECTIFIER_POTASSIUM_CHANNEL_ACTIVITY	0.901639	0.0449671	0.978582	0.0515309	-0.33815	-0.659382	3	KCNE4
GO_FOCAL_ADHESION_ASSEMBLY	0.900238	0.0456429	0.977976	0.0584693	-0.170849	-0.659508	24	PTK2B, APOD, PTPRJ
GO_POSITIVE_REGULATION_OF_ORGANELLE_ASSEMBLY	0.874449	0.0582653	0.971088	0.0562941	-0.185206	-0.659535	17	KIAA1324, PROX1, LCP1, CNOT6L
GO_REGULATION_OF_HEART_GROWTH	0.890661	0.0502878	0.974331	0.057006	-0.195298	-0.65992	15	MAPK11, IGF1, PROX1
GO_PROTEIN_RETENTION_IN_GOLGI_APPARATUS	0.901639	0.0449671	0.978582	0.0515309	-0.338596	-0.660252	3	VPS13D, VPS13A, VPS13C
GO_NEGATIVE_REGULATION_OF_TRANSFORMING_GROWTH_FACTOR_BETA1_PRODUCTION	0.901639	0.0449671	0.978582	0.0515309	-0.338923	-0.66089	3	TYROBP
GO_REGULATION_OF_WNT_SIGNALING_PATHWAY_PLANAR_CELL_POLARITY_PATHWAY	0.875764	0.057613	0.97144	0.0525899	-0.277764	-0.661037	5	MLLT3, NKD1, DACT1, DKK1, ZNRF3
GO_RIBONUCLEOTIDE_CATABOLIC_PROCESS	0.877119	0.0569417	0.972124	0.0543434	-0.221561	-0.661325	10	PDE7A, PDE4B, AMPD3
GO_HEPATOCYTE_GROWTH_FACTOR_RECEPTOR_SIGNALING_PATHWAY	0.873727	0.0586242	0.971088	0.0526973	-0.278493	-0.662772	5	PTPN1, STMN1, PTPN2, RAC1, PAK1
GO_NEGATIVE_REGULATION_OF_CARDIOCYTE_DIFFERENTIATION	0.873727	0.0586242	0.971088	0.0526973	-0.278493	-0.662772	5	EGFR, FRS2, DKK1, GSK3A, PAK1
GO_NEGATIVE_REGULATION_OF_PROTEIN_TYROSINE_KINASE_ACTIVITY	0.875	0.0579919	0.971088	0.0544556	-0.222075	-0.662859	10	PTPRC
GO_NEURON_CELLULAR_HOMEOSTASIS	0.885177	0.0529697	0.97304	0.0532386	-0.229048	-0.663794	9	P2RX1, HAAO, PRKAA1, ATP2B1, DNAJB2, CHMP2B
GO_POSITIVE_REGULATION_OF_BMP_SIGNALING_PATHWAY	0.884774	0.0531678	0.97304	0.0525899	-0.250868	-0.664059	7	CDH5
GO_NEGATIVE_REGULATION_OF_NITRIC_OXIDE_METABOLIC_PROCESS	0.873727	0.0586242	0.971088	0.0526973	-0.279465	-0.665086	5	PTGIS, ACP5, RGN, KHSRP, CAV1
GO_NEGATIVE_REGULATION_OF_JNK_CASCADE	0.881002	0.0550231	0.972756	0.0534572	-0.229922	-0.666327	9	TAOK3, F2RL1
GO_DIRECT_OSSIFICATION	0.89959	0.0459553	0.977845	0.0516356	-0.341754	-0.666409	3	MMP2, CTSK, AXIN2
GO_CELL_MIGRATION_INVOLVED_IN_KIDNEY_DEVELOPMENT	0.894422	0.0484574	0.974455	0.0506004	-0.39757	-0.667009	2	PDGFB
GO_NEGATIVE_REGULATION_OF_PHOSPHOLIPID_BIOSYNTHETIC_PROCESS	0.894422	0.0484574	0.974455	0.0506004	-0.39757	-0.667009	2	PDGFB
GO_REGULATION_OF_DNA_METHYLATION	0.86558	0.0626926	0.968923	0.0531298	-0.280437	-0.667399	5	SPI1, MBD3, MYC, PRMT5, GSK3A
GO_NEGATIVE_REGULATION_OF_STRESS_ACTIVATED_PROTEIN_KINASE_SIGNALING_CASCADE	0.855072	0.0679971	0.96555	0.0544556	-0.207363	-0.667573	12	TAOK3, F2RL1, DUSP1, HIPK3, NCOR1, AIDA, FKTN, MYC, PAFAH1B1, DACT1, FOXO1
GO_COFACTOR_CATABOLIC_PROCESS	0.868817	0.0610716	0.970907	0.0554793	-0.203976	-0.668027	13	HBE1, HBZ, GPX1, CHAC2
GO_REGULATION_OF_CHOLESTEROL_EFFLUX	0.877895	0.0565576	0.972251	0.0540088	-0.267466	-0.668075	6	CETP, ABCA12, ABCA1
GO_CHROMATIN_REMODELING_AT_CENTROMERE	0.89243	0.0494257	0.974386	0.0507028	-0.398218	-0.668097	2	KNL1
GO_DNA_REPLICATION_INDEPENDENT_NUCLEOSOME_ORGANIZATION	0.89243	0.0494257	0.974386	0.0507028	-0.398218	-0.668097	2	KNL1
GO_PROTEIN_EXIT_FROM_ENDOPLASMIC_RETICULUM	0.886105	0.0525149	0.973101	0.0572461	-0.197808	-0.6684	15	TMEM30B, DERL3, SAR1A, SELENOS, UBE2J1, EDEM1, AUP1, NPLOC4, DERL2, EDEM2, SEC61B, HM13, CD81, SEC16A, BRSK2
GO_MOVEMENT_IN_ENVIRONMENT_OF_OTHER_ORGANISM_INVOLVED_IN_SYMBIOTIC_INTERACTION	0.87473	0.058126	0.971088	0.0553643	-0.21742	-0.668951	11	PC, TRIM35, CHMP4B, VPS4B, CHMP2B, IST1, RAB7A, TRIM8, PPID, TRIM13
GO_PROTEIN_K29_LINKED_DEUBIQUITINATION	0.89243	0.0494257	0.974386	0.0507028	-0.398737	-0.668968	2	TNFAIP3, ZRANB1
GO_CALMODULIN_DEPENDENT_KINASE_SIGNALING_PATHWAY	0.895492	0.0479384	0.975471	0.0518458	-0.34339	-0.6696	3	PCP4, PRKAA1
GO_MACROMOLECULE_DEACYLATION	0.890736	0.0502508	0.974331	0.0589694	-0.173584	-0.670064	24	HDAC7, CAMK2D, PPT2, BCL6, PRKAA1, SIRT1, TP53, TBL1XR1, PPT1, TADA3, PER2, SPRED1, MTA3, ING2, DYRK1A, LYPLA2, MTA1, JDP2, SDR16C5, HDAC6, SPRED2, NOTUM, LYPLAL1, HDAC5
GO_TELOMERE_CAPPING	0.872651	0.0591592	0.971088	0.0538979	-0.231302	-0.670327	9	PRKCQ
GO_TRIGLYCERIDE_RICH_LIPOPROTEIN_PARTICLE_CLEARANCE	0.890438	0.0503962	0.974331	0.0508054	-0.399763	-0.670689	2	LDLR
GO_NEGATIVE_REGULATION_OF_MONOCYTE_CHEMOTACTIC_PROTEIN_1_PRODUCTION	0.869474	0.0607436	0.970996	0.0544556	-0.311456	-0.671757	4	APOD
GO_PROTEIN_MODIFICATION_BY_SMALL_PROTEIN_REMOVAL	0.964371	0.0157561	0.99707	0.0552496	-0.125712	-0.671972	81	STAMBPL1, ADRB2, ESR1, TNIP2, GATA3, USP11, USP33, PSME2, SENP1, USP48, TNIP1, RIPK1, USPL1, TNFAIP3, USP45, BIRC2, SENP2, SIAH2, RNF128, UIMC1, USP19, USP4, INO80, MAP3K7, UBE2D1, TP53, USP44, GPS1, COPS3, USP9X, USP12, SNX3, COPS7A, PSMC5, UBXN1, PSMC3, PSMD14, PSMC6, RHOA, OTUB1, TADA3, SENP3, EIF3F, PSMB3, PSMA8, PSMB4, MYC, PSMD1, PSMD6, PSMC2, PSMD9, WDR20, STAMBP, PSMA6, ENY2, PSMA4, ZRANB1, SMAD7, NEDD8, DESI2, ACTR5, USP8, INO80D, RAD23A, USP22, KEAP1, SMAD1, FOXK1, ACTB, TOMM20, ATXN3, USP5
GO_BIOTIN_METABOLIC_PROCESS	0.857434	0.0667994	0.966423	0.0535669	-0.282811	-0.673048	5	PC
GO_PYRIMIDINE_CONTAINING_COMPOUND_BIOSYNTHETIC_PROCESS	0.879195	0.055915	0.972251	0.0567672	-0.186142	-0.673826	18	NME5, CDA, GPAM, TK2, UPP1, UCK2, GPAT3
GO_REGULATION_OF_VIRAL_ENTRY_INTO_HOST_CELL	0.872428	0.0592704	0.971088	0.0532386	-0.256554	-0.679111	7	TMPRSS2, CD74
GO_REGULATION_OF_CYSTEINE_TYPE_ENDOPEPTIDASE_ACTIVITY_INVOLVED_IN_EXECUTION_PHASE_OF_APOPTOSIS	0.884462	0.0533207	0.97304	0.0511148	-0.404808	-0.679153	2	RFFL, RNF34
GO_REGULATION_OF_HYDROGEN_PEROXIDE_MEDIATED_PROGRAMMED_CELL_DEATH	0.884462	0.0533207	0.97304	0.0511148	-0.404876	-0.679266	2	PAWR
GO_NEGATIVE_REGULATION_OF_PROTEIN_LOCALIZATION_TO_NUCLEUS	0.865263	0.0628518	0.968733	0.0546808	-0.315334	-0.680121	4	APOD
GO_PYRIMIDINE_CONTAINING_COMPOUND_METABOLIC_PROCESS	0.88361	0.0537392	0.97304	0.0593488	-0.176192	-0.680129	24	UPB1, NME5, CDA, GPAM, TK2, UPP1, UCK2, GPAT3
GO_PROTEIN_DE_ADP_RIBOSYLATION	0.880478	0.0552814	0.972492	0.0513223	-0.406265	-0.681597	2	MACROD1
GO_PROTEIN_O_LINKED_FUCOSYLATION	0.863158	0.0639098	0.967882	0.054794	-0.316181	-0.681949	4	MFNG, SLC35C1
GO_DIADENOSINE_POLYPHOSPHATE_METABOLIC_PROCESS	0.99	0.00436481	1	0.0461379	-0.506676	-0.682041	1	MAPK1
GO_RESPONSE_TO_GRANULOCYTE_MACROPHAGE_COLONY_STIMULATING_FACTOR	0.99	0.00436481	1	0.0461379	-0.506676	-0.682041	1	MAPK1
GO_LIPOSACCHARIDE_METABOLIC_PROCESS	0.884615	0.0532455	0.97304	0.0598603	-0.158473	-0.682405	33	GAL3ST3, UGT8, B3GNT5, NEU4, ST6GALNAC5
GO_CELLULAR_LIPID_BIOSYNTHETIC_PROCESS	0.878486	0.0562651	0.972251	0.0514265	-0.40693	-0.682712	2	CYP26B1
GO_HINDGUT_DEVELOPMENT	0.878486	0.0562651	0.972251	0.0514265	-0.406994	-0.682819	2	TCF7, DACT1
GO_MUCOSAL_ASSOCIATED_LYMPHOID_TISSUE_DEVELOPMENT	0.99	0.00436481	1	0.0461379	-0.507647	-0.683349	1	ID2
GO_STEROID_ESTERIFICATION	0.863158	0.0639098	0.967882	0.054794	-0.316868	-0.683431	4	AGT
GO_POSITIVE_REGULATION_OF_ENDOTHELIAL_CELL_PROLIFERATION	0.882775	0.0541499	0.972907	0.0597318	-0.161396	-0.683447	31	ANG, CXCL12, PROX1, NR4A1, PDGFB, PPP1R16B, SEMA5A, THBS4, NRAS, NRARP, HMOX1, EGR3, CYBA, AGGF1, AKT3, STAT3, RICTOR, SIRT1
GO_REGULATION_OF_CARDIOCYTE_DIFFERENTIATION	0.858038	0.0664937	0.966423	0.0546808	-0.235928	-0.683733	9	TGFB1, IGF1
GO_CELLULAR_RESPONSE_TO_NITROGEN_STARVATION	0.988	0.00524306	1	0.0462303	-0.508133	-0.684002	1	GABARAPL2
GO_POSITIVE_REGULATION_OF_ENDOTHELIAL_CELL_CHEMOTAXIS	0.863158	0.0639098	0.967882	0.054794	-0.31723	-0.684212	4	SEMA5A, P2RX4, LGMN
GO_REGULATION_OF_ENDOTHELIAL_CELL_CHEMOTAXIS	0.863158	0.0639098	0.967882	0.054794	-0.31723	-0.684212	4	SEMA5A, P2RX4, LGMN
GO_NEGATIVE_REGULATION_OF_STEM_CELL_POPULATION_MAINTENANCE	0.879098	0.0559625	0.972251	0.0526973	-0.350893	-0.68423	3	WNT9B, LOXL2
GO_NEGATIVE_REGULATION_OF_OXIDATIVE_STRESS_INDUCED_NEURON_INTRINSIC_APOPTOTIC_SIGNALING_PATHWAY	0.984	0.0070049	0.999309	0.0464155	-0.508861	-0.684983	1	NONO
GO_NEURON_INTRINSIC_APOPTOTIC_SIGNALING_PATHWAY_IN_RESPONSE_TO_OXIDATIVE_STRESS	0.984	0.0070049	0.999309	0.0464155	-0.508861	-0.684983	1	NONO
GO_REGULATION_OF_DENDRITIC_SPINE_DEVELOPMENT	0.87886	0.0560804	0.972251	0.0596037	-0.177495	-0.685162	24	ARHGAP33, CAMK1, EPHA4, NGEF, ITPKA, LRP8, HCLS1, FOXO6, LPAR1, ARF6
GO_REGULATION_OF_OXIDATIVE_PHOSPHORYLATION	0.847251	0.0719882	0.961371	0.0541201	-0.288214	-0.685906	5	SLC25A33, AK4, RHOA, DNAJC30, COX7A2
GO_NEGATIVE_REGULATION_OF_BONE_REMODELING	0.847251	0.0719882	0.961371	0.0541201	-0.288331	-0.686185	5	INPP5D
GO_REGULATION_OF_STEM_CELL_DIFFERENTIATION	0.906103	0.0428223	0.980737	0.0576091	-0.149625	-0.686397	41	GATA1, TAL1, LMO2
GO_REGULATION_OF_GERMINAL_CENTER_FORMATION	0.863158	0.0639098	0.967882	0.054794	-0.318352	-0.686631	4	TNFSF13B, TNFAIP3, BCL6
GO_POSITIVE_REGULATION_OF_INTRACELLULAR_ESTROGEN_RECEPTOR_SIGNALING_PATHWAY	0.875	0.0579919	0.971088	0.052913	-0.352142	-0.686666	3	FOXA1
GO_POSITIVE_REGULATION_OF_TRANSCRIPTION_FROM_RNA_POLYMERASE_II_PROMOTER_IN_RESPONSE_TO_OXIDATIVE_STRESS	0.976	0.0105502	0.998628	0.0467883	-0.510318	-0.686943	1	CHD6
GO_LIPOPHAGY	0.861053	0.0649703	0.967028	0.0549074	-0.318518	-0.68699	4	ADRB2
GO_NEGATIVE_REGULATION_OF_EXECUTION_PHASE_OF_APOPTOSIS	0.858947	0.0660334	0.966654	0.0550211	-0.318756	-0.687502	4	BCL2L1, RFFL, RNF34, PAM16
GO_REGULATION_OF_ORGANELLE_ORGANIZATION	0.997024	0.00129447	1	0.0643583	-0.101367	-0.687583	356	TAC1, ADD2, TAL1, SPTB, CCR7, PTK2B, VIL1, PTGER4, CSF1R, ARAP1, SCIN, PRKCQ, SH3BP1, MMP9, CDH5, GFI1, CBLN1, PLEK, SYT9, FES, HIP1R, IQGAP2, SPICE1, RHOF, IGF1, CXCL12, ANXA1, HCK, ARHGDIB, ARPC1B, CORO1A, NCKAP1L, CAMK2D, ADRB2, RPS6KA5, ESAM, GNAI1, KIF9, KIAA1324, GPX1, RAC2, RAPGEF3, PROX1, MYB, LCP1, RAB3A, PDGFB, MDM1, TBC1D25, CNOT6L, F2RL1, SPI1, GRHL3, PREX1, F11R, CALCOCO2, WAS, TMOD4
GO_REGULATION_OF_GENE_EXPRESSION_BY_GENETIC_IMPRINTING	0.875	0.0579919	0.971088	0.052913	-0.353309	-0.688943	3	PCGF6
GO_PHOSPHOLIPASE_C_ACTIVATING_DOPAMINE_RECEPTOR_SIGNALING_PATHWAY	0.875	0.0579919	0.971088	0.052913	-0.353478	-0.689271	3	GNA15
GO_PHOSPHOLIPID_DEPHOSPHORYLATION	0.836864	0.0773449	0.958236	0.05653	-0.231266	-0.690291	10	INPP5D, MTMR7, MTMR8, SYNJ1
GO_POSITIVE_REGULATION_OF_CELL_MIGRATION_INVOLVED_IN_SPROUTING_ANGIOGENESIS	0.836864	0.0773449	0.958236	0.05653	-0.231454	-0.690853	10	HDAC7, ANXA1
GO_REGULATION_OF_LIGASE_ACTIVITY	0.870518	0.0602223	0.971088	0.0518458	-0.41185	-0.690968	2	RGN, XRCC4
GO_POLYAMINE_TRANSPORT	0.972	0.0123337	0.998332	0.0469759	-0.513717	-0.691519	1	OAZ1
GO_REGULATION_OF_POLYAMINE_TRANSMEMBRANE_TRANSPORT	0.972	0.0123337	0.998332	0.0469759	-0.513717	-0.691519	1	OAZ1
GO_NEGATIVE_REGULATION_OF_VIRAL_LIFE_CYCLE	0.835853	0.07787	0.958132	0.0574877	-0.224872	-0.69188	11	IFIT5, PROX1, TRIM35, TNIP1, SNX3, SRPK1, ILF3, TRIM8, TRIM13, GSN, PTX3
GO_EPHRIN_RECEPTOR_SIGNALING_PATHWAY	0.872596	0.0591867	0.971088	0.0605093	-0.160883	-0.692786	33	MMP9, VAV3, ARPC1B, EFNA2, EPHA4, EPHB6, NGEF
GO_ETHANOL_OXIDATION	0.968	0.0141246	0.998332	0.0471642	-0.514688	-0.692826	1	ALDH2
GO_POSITIVE_REGULATION_OF_WNT_SIGNALING_PATHWAY_PLANAR_CELL_POLARITY_PATHWAY	0.875	0.0579919	0.971088	0.052913	-0.355356	-0.692933	3	MLLT3, NKD1, DKK1
GO_ENDOSOME_TO_LYSOSOME_TRANSPORT	0.845815	0.0727246	0.96116	0.057853	-0.194751	-0.693525	17	ADRB2, HOOK1, SCYL2, SORT1, VAMP7, RILP, BIN1, AKTIP, VPS4B, CHMP2B
GO_B_1_B_CELL_DIFFERENTIATION	0.870518	0.0602223	0.971088	0.0518458	-0.413876	-0.694366	2	MALT1
GO_POSITIVE_REGULATION_OF_DNA_REPLICATION	0.847599	0.0718095	0.961466	0.0552496	-0.239844	-0.695084	9	FGF10, EGFR, INO80, JUN, FAF1, CDC42, RAC1, CTC1, HRAS
GO_ANTIGEN_PROCESSING_AND_PRESENTATION	0.935561	0.028928	0.98771	0.0568864	-0.131808	-0.695663	78	CCR7, SH3GL2, VAMP8, NCF1, CYBB, NCF4, NCF2, IFI30, FGL2, ERAP2, WAS, HLA-DPA1, CTSS, CD74, SPTBN2, KIF15, RAB8B, CTSH, KIF26A, MR1, TAP1, TAPBPL, ERAP1, PSME2, SEC24D
GO_NEGATIVE_REGULATION_OF_MUSCLE_HYPERTROPHY	0.846316	0.0724676	0.96116	0.0557104	-0.278561	-0.695789	6	TNFRSF1B, P2RX4, GLRX3, FOXO1, GSK3A, PAK1
GO_POSITIVE_REGULATION_OF_DEFENSE_RESPONSE_TO_VIRUS_BY_HOST	0.872951	0.0590102	0.971088	0.0530213	-0.357056	-0.696249	3	PARP9, SELENOK, PQBP1
GO_NUCLEOTIDE_BINDING_DOMAIN_LEUCINE_RICH_REPEAT_CONTAINING_RECEPTOR_SIGNALING_PATHWAY	0.84738	0.0719216	0.961371	0.0593488	-0.206094	-0.696401	15	SLC46A2, TLR4, IRAK1, TNFAIP3, XIAP, CASP8, BIRC2, ERBIN
GO_GOLGI_VESICLE_FUSION_TO_TARGET_MEMBRANE	0.870902	0.0600309	0.971088	0.0531298	-0.357196	-0.696522	3	RAB8B, RAB8A
GO_URATE_METABOLIC_PROCESS	0.870902	0.0600309	0.971088	0.0531298	-0.357231	-0.69659	3	URAD
GO_PROTEIN_REFOLDING	0.845041	0.0731221	0.96116	0.0549074	-0.251702	-0.697592	8	BAG5, DNAJB2, DNAJA2, NKTR, PPID, PPIG, FKBP1B, PPIB
GO_NOTOCHORD_DEVELOPMENT	0.864542	0.063214	0.968241	0.052163	-0.415979	-0.697894	2	KDM6A, EPHA2
GO_NOTOCHORD_MORPHOGENESIS	0.864542	0.063214	0.968241	0.052163	-0.415979	-0.697894	2	KDM6A, EPHA2
GO_CHROMATIN_ORGANIZATION	0.985112	0.00651454	0.999309	0.0562941	-0.111809	-0.698138	168	GATA1, TAL1, NFE2, IKZF1, HDAC7, IRF4, SMCHD1, GFI1, PRKCB, EYA4, PCGF6, CAMK2D, FOXA3, CECR2, RPS6KA5, ESR1, KANSL1L, FOXA1, JAK2, SYCP1, MYB, KNL1
GO_CELLULAR_RESPONSE_TO_INCREASED_OXYGEN_LEVELS	0.846316	0.0724676	0.96116	0.0557104	-0.279533	-0.698218	6	NOX1, DNMT3B, ATP6V1A, CCDC115, FOXO1, CAV1
GO_NEGATIVE_REGULATION_OF_POTASSIUM_ION_TRANSMEMBRANE_TRANSPORT	0.846316	0.0724676	0.96116	0.0557104	-0.279533	-0.698218	6	KCNE4, BIN1, SUMO1, NEDD4L, ANK3, CAV1
GO_REGULATION_OF_MITOTIC_CENTROSOME_SEPARATION	0.952	0.0213631	0.992928	0.0479259	-0.519058	-0.698708	1	NSFL1C
GO_NUCLEAR_TRANSCRIBED_MRNA_CATABOLIC_PROCESS_DEADENYLATION_INDEPENDENT_DECAY	0.864542	0.063214	0.968241	0.052163	-0.416464	-0.698708	2	PNRC2, ZFP36L1
GO_HEART_TRABECULA_MORPHOGENESIS	0.837067	0.0772397	0.958236	0.0546808	-0.293769	-0.699126	5	BMP5, HEY1, S1PR1
GO_POSITIVE_REGULATION_OF_STRESS_FIBER_ASSEMBLY	0.832579	0.0795745	0.957674	0.0598603	-0.201745	-0.699173	16	TAC1
GO_REGULATION_OF_DOUBLE_STRAND_BREAK_REPAIR_VIA_HOMOLOGOUS_RECOMBINATION	0.830508	0.0806559	0.956217	0.0568864	-0.234373	-0.699566	10	SMCHD1, WAS, POLQ
GO_CELLULAR_RESPONSE_TO_REACTIVE_OXYGEN_SPECIES	0.882619	0.054227	0.972885	0.057006	-0.147711	-0.701249	45	MMP9, NCF1, ANXA1, CYP1B1, MYB, GPR37, EGFR, STAT6, BTK, PAWR, MMP2, PPARGC1B, RIPK1, TNFAIP3, PRKCD, EZH2, PRKAA1
GO_AORTIC_VALVE_DEVELOPMENT	0.845041	0.0731221	0.96116	0.0549074	-0.25304	-0.7013	8	TGFB1, TNFRSF1B, GATA3, JAG1
GO_FILOPODIUM_ASSEMBLY	0.849765	0.070701	0.962757	0.0606404	-0.17571	-0.701745	26	CCR7, ARAP1, ITGA6
GO_REGULATION_OF_SYNAPTIC_GROWTH_AT_NEUROMUSCULAR_JUNCTION	0.864542	0.063214	0.968241	0.052163	-0.418363	-0.701893	2	SIX1
GO_NEUROEPITHELIAL_CELL_DIFFERENTIATION	0.834071	0.0787971	0.958132	0.0587186	-0.189293	-0.702288	19	ASCL1, INSM1, MCOLN3
GO_PHOSPHOLIPID_CATABOLIC_PROCESS	0.851111	0.0700137	0.963305	0.0579755	-0.212851	-0.702356	14	PLA2G4C, PLCG2, PLA2G4F, LDLR, GDPD3
GO_NEGATIVE_REGULATION_OF_NUCLEOCYTOPLASMIC_TRANSPORT	0.842105	0.0746336	0.959501	0.0559429	-0.325798	-0.702691	4	APOD
GO_HISTONE_DEUBIQUITINATION	0.860656	0.0651705	0.966899	0.053677	-0.360457	-0.70288	3	UIMC1, ENY2, USP22
GO_RIBOSOMAL_LARGE_SUBUNIT_EXPORT_FROM_NUCLEUS	0.946	0.0241089	0.992246	0.048215	-0.5227	-0.70361	1	RAN
GO_RIBOSOMAL_SMALL_SUBUNIT_EXPORT_FROM_NUCLEUS	0.946	0.0241089	0.992246	0.048215	-0.5227	-0.70361	1	RAN
GO_EXTRACELLULAR_REGULATION_OF_SIGNAL_TRANSDUCTION	0.858607	0.0662058	0.966423	0.0537873	-0.360953	-0.703848	3	NRROS
GO_POSITIVE_REGULATION_OF_OXIDATIVE_STRESS_INDUCED_INTRINSIC_APOPTOTIC_SIGNALING_PATHWAY	0.864542	0.063214	0.968241	0.052163	-0.419911	-0.704491	2	NOX1
GO_POSITIVE_REGULATION_OF_TUMOR_NECROSIS_FACTOR_SECRETION	0.84	0.0757207	0.958484	0.0560596	-0.326749	-0.704741	4	LPL, AKAP12, LGALS9
GO_BILE_ACID_SECRETION	0.946	0.0241089	0.992246	0.048215	-0.523914	-0.705244	1	SLC9A3R1
GO_POSITIVE_REGULATION_OF_NEURON_PROJECTION_REGENERATION	0.84	0.0757207	0.958484	0.0560596	-0.327151	-0.705608	4	PTN
GO_NEGATIVE_REGULATION_OF_AMYLOID_BETA_FORMATION	0.854508	0.0682838	0.965396	0.0540088	-0.36202	-0.705928	3	IGF1
GO_NEGATIVE_REGULATION_OF_AMYLOID_PRECURSOR_PROTEIN_CATABOLIC_PROCESS	0.854508	0.0682838	0.965396	0.0540088	-0.36202	-0.705928	3	IGF1
GO_REGULATION_OF_MULTICELLULAR_ORGANISM_GROWTH	0.826879	0.0825579	0.955585	0.0605093	-0.208945	-0.706035	15	VIL1, IGF1, ADRB2, GPAM
GO_POSITIVE_REGULATION_OF_IRE1_MEDIATED_UNFOLDED_PROTEIN_RESPONSE	0.84	0.0757207	0.958484	0.0560596	-0.327381	-0.706105	4	AGR2, PTPN1
GO_REGULATION_OF_IRE1_MEDIATED_UNFOLDED_PROTEIN_RESPONSE	0.84	0.0757207	0.958484	0.0560596	-0.327381	-0.706105	4	AGR2, PTPN1
GO_HISTONE_UBIQUITINATION	0.822894	0.084656	0.954226	0.0582216	-0.22974	-0.706855	11	PCGF6, UBE2A, CTR9, LEO1, OTUB1, HUWE1, TRIM37, UBR5, USP22, BCOR, SKP1
GO_CYTOPLASMIC_SEQUESTERING_OF_NF_KAPPAB	0.944	0.025028	0.991907	0.0483118	-0.525127	-0.706878	1	FAF1
GO_KETONE_BODY_BIOSYNTHETIC_PROCESS	0.860558	0.06522	0.966899	0.0523759	-0.421807	-0.707672	2	HMGCL, ACAT1
GO_RNA_DESTABILIZATION	0.836777	0.0773903	0.958236	0.0553643	-0.25535	-0.707702	8	CNOT6L, TNFRSF1B, RBM24, METTL3, ZFP36L1, CPEB3, KHSRP, METTL16
GO_POSITIVE_REGULATION_OF_DNA_BIOSYNTHETIC_PROCESS	0.850356	0.0703991	0.962757	0.0611693	-0.18336	-0.7078	24	PTK2B, PRKCQ
GO_REGULATION_OF_MICROTUBULE_POLYMERIZATION	0.828157	0.0818871	0.955631	0.0559429	-0.219881	-0.707872	12	CDH5, FES
GO_HEMIDESMOSOME_ASSEMBLY	0.84	0.0757207	0.958484	0.0560596	-0.328262	-0.708005	4	ITGA6
GO_EXTRAEMBRYONIC_MEMBRANE_DEVELOPMENT	0.846311	0.0724698	0.96116	0.0544556	-0.363154	-0.708139	3	BMP5
GO_REGULATION_OF_T_CELL_CHEMOTAXIS	0.860558	0.06522	0.966899	0.0523759	-0.422292	-0.708486	2	WNK1, ADAM17
GO_REGULATION_OF_MUSCLE_ORGAN_DEVELOPMENT	0.866667	0.0621479	0.969511	0.0603786	-0.163672	-0.708685	34	S100B, MAPK11, TGFB1, IGF1, ERBB3, SIX1, CYP26B1, WNT10B, RBM24
GO_NEGATIVE_REGULATION_OF_NEUROTRANSMITTER_UPTAKE	0.944	0.025028	0.991907	0.0483118	-0.526584	-0.708839	1	ARL6IP5
GO_ANAGEN	0.860558	0.06522	0.966899	0.0523759	-0.423507	-0.710523	2	WNT10B, CTNNB1
GO_LUNG_ASSOCIATED_MESENCHYME_DEVELOPMENT	0.860558	0.06522	0.966899	0.0523759	-0.423507	-0.710523	2	FGFR2, CTNNB1
GO_MESENCHYMAL_CELL_PROLIFERATION_INVOLVED_IN_LUNG_DEVELOPMENT	0.860558	0.06522	0.966899	0.0523759	-0.423507	-0.710523	2	FGFR2, CTNNB1
GO_FORMATION_OF_EXTRACHROMOSOMAL_CIRCULAR_DNA	0.835789	0.0779031	0.958132	0.0562941	-0.329446	-0.710559	4	NBN, SLX4, XRCC5, TERF2
GO_REGULATION_OF_NUCLEAR_CELL_CYCLE_DNA_REPLICATION	0.835789	0.0779031	0.958132	0.0562941	-0.329868	-0.711468	4	NUGGC, BCL6, INO80
GO_NEGATIVE_REGULATION_OF_DNA_BINDING	0.816742	0.0879151	0.952981	0.0607719	-0.205391	-0.711809	16	GATA1
GO_CHROMATIN_DISASSEMBLY	0.818575	0.0869418	0.952981	0.0584693	-0.231422	-0.712032	11	NFE2
GO_CELLULAR_RESPONSE_TO_ESTROGEN_STIMULUS	0.842105	0.0746336	0.959501	0.0559429	-0.285124	-0.712182	6	ESR1, RARA, PELP1, WBP2, CRHBP, BCAS3
GO_COLLECTING_DUCT_DEVELOPMENT	0.838115	0.0766965	0.958479	0.0549074	-0.365922	-0.713538	3	WNT9B
GO_REGULATION_OF_PROTEIN_IMPORT	0.816742	0.0879151	0.952981	0.0607719	-0.205929	-0.713674	16	APOD, TGFB1, PTGS2, HCLS1, PIK3R1, PRKCD, HYAL2, MAPK14, RAN, RBM22, MAPK1, NUTF2
GO_PYRIDINE_CONTAINING_COMPOUND_CATABOLIC_PROCESS	0.858566	0.0662264	0.966423	0.0524828	-0.425449	-0.713783	2	PNP, NUDT17
GO_NEGATIVE_REGULATION_OF_CELL_SIZE	0.938	0.0277972	0.988628	0.0486034	-0.530469	-0.714068	1	RHOA
GO_NEGATIVE_REGULATION_OF_OXIDATIVE_PHOSPHORYLATION	0.938	0.0277972	0.988628	0.0486034	-0.530469	-0.714068	1	RHOA
GO_CONVERGENT_EXTENSION	0.836066	0.0777597	0.958132	0.0550211	-0.366286	-0.714247	3	FRZB, NKD1, DVL2
GO_COMMISSURAL_NEURON_AXON_GUIDANCE	0.856574	0.0672353	0.966423	0.0525899	-0.425935	-0.714597	2	DAG1, RYK
GO_POSITIVE_REGULATION_OF_MACROAUTOPHAGY	0.839161	0.0761548	0.958484	0.0609039	-0.174933	-0.714655	27	ADRB2, KIAA1324, CALCOCO2, BNIP3L, VPS13D, MFN2, HMOX1, OPTN, PIM2, DCN, SIRT1, MAP3K7, SCOC, SMURF1, SPTLC2, SUPT5H, RAB3GAP2, HDAC6, TRIM13, VPS13C, HTT, RAB12, C9orf72, TOMM7, LARP1, GNAI3, RAB3GAP1
GO_AXIS_SPECIFICATION	0.818584	0.0869367	0.952981	0.0596037	-0.192689	-0.714888	19	WNT1, PITX2, FGF10, SIX2, TBX3, NRARP, AURKA, SENP2, KDM6A
GO_PHOSPHOLIPID_HOMEOSTASIS	0.829218	0.0813312	0.955966	0.0555947	-0.27027	-0.715417	7	CETP, GPAM, ABCA1, TLCD1
GO_STEROID_HORMONE_MEDIATED_SIGNALING_PATHWAY	0.892272	0.0495029	0.974386	0.0582216	-0.145531	-0.716514	56	NR5A2, PAQR8, RORB, ESR1, FOXA1, JAK2, NR4A1, ESR2, GPAM, NR4A2, PADI2, NR1I2, FOXP1
GO_REGULATION_OF_VESICLE_SIZE	0.829474	0.0811974	0.956	0.0566484	-0.33309	-0.718419	4	RAB22A, RILP, RAB5A, AP2M1
GO_POSITIVE_REGULATION_OF_NUCLEOTIDE_BIOSYNTHETIC_PROCESS	0.831967	0.0798938	0.957124	0.0552496	-0.368472	-0.71851	3	ADORA2B, STAT3, SLC25A12
GO_REGULATION_OF_PROTEIN_LOCALIZATION_TO_NUCLEUS	0.834928	0.0783509	0.958132	0.0623861	-0.169724	-0.718709	31	RASSF5, APOD, TGFB1, PTGS2, HCLS1, CD2AP, PARP9, PIK3R1, GLUL, PRKCD, HYAL2, MAPK14, STK11, RAN, RBM22, CCT6A, MAPK1, NUTF2, CCT7, CCT8, TRIM8, UBR5, FLCN, SRC, CCT4, DCLK2, NGFR, TCP1, CHP2, IPO5, NF1
GO_REGULATION_OF_CELL_FATE_SPECIFICATION	0.854582	0.0682464	0.965396	0.0526973	-0.429306	-0.720253	2	ESRP1
GO_PEPTIDYL_ARGININE_MODIFICATION	0.820774	0.0857764	0.953654	0.0555947	-0.303038	-0.721184	5	PADI2, FBXO11, PRMT5, KRTCAP2, PRMT7
GO_POSITIVE_REGULATION_OF_ADENYLATE_CYCLASE_ACTIVITY	0.831967	0.0798938	0.957124	0.0552496	-0.369966	-0.721422	3	ORAI1
GO_NEGATIVE_REGULATION_OF_I_KAPPAB_KINASE_NF_KAPPAB_SIGNALING	0.806378	0.0934613	0.950836	0.0617054	-0.213503	-0.721437	15	RHOH, ESR1, NLRC3, TNIP1, RIPK1, TNFAIP3, CASP8, RORA, OPTN
GO_REGULATION_OF_ASPARTIC_TYPE_ENDOPEPTIDASE_ACTIVITY_INVOLVED_IN_AMYLOID_PRECURSOR_PROTEIN_CATABOLIC_PROCESS	0.831967	0.0798938	0.957124	0.0552496	-0.370179	-0.721838	3	EPHA4, BIN1
GO_NEGATIVE_REGULATION_OF_PHOSPHORYLATION	0.94709	0.0236088	0.992464	0.0611693	-0.124097	-0.722143	121	TBC1D10C, PIP5KL1, PRR5L, RHOH, CD109, PTPRC, RGS14, SAMSN1, PTPN6, PTPRJ, INSM1, TGFB1, TAOK3, MICAL1, TESC
GO_XENOPHAGY	0.831967	0.0798938	0.957124	0.0552496	-0.370415	-0.722299	3	CALCOCO2, OPTN, LGALS8
GO_REGULATION_OF_LIPOPROTEIN_PARTICLE_CLEARANCE	0.818737	0.0868554	0.952981	0.0557104	-0.303524	-0.722341	5	MYLIP, ANXA2, LRPAP1, LIPG, KHSRP
GO_NEGATIVE_REGULATION_OF_FIBROBLAST_GROWTH_FACTOR_RECEPTOR_SIGNALING_PATHWAY	0.829918	0.0809648	0.956	0.0553643	-0.370654	-0.722765	3	CREB3L1, GATA3
GO_DENDRITIC_SPINE_DEVELOPMENT	0.826291	0.0828669	0.955215	0.0619763	-0.167517	-0.723276	32	ARHGAP33, CAMK1, EPHA4, DOCK10, NGEF, ITPKA, LRP8, HCLS1, FOXO6, ARF4, LPAR1, ARF6, ACTR2, SRGAP2, DBNL
GO_CARDIAC_LEFT_VENTRICLE_MORPHOGENESIS	0.829918	0.0809648	0.956	0.0553643	-0.370947	-0.723335	3	CPE, TGFBR2
GO_FRUCTOSE_CATABOLIC_PROCESS_TO_HYDROXYACETONE_PHOSPHATE_AND_GLYCERALDEHYDE_3_PHOSPHATE	0.922	0.0352691	0.984701	0.049391	-0.537752	-0.723872	1	TKFC
GO_FRUCTOSE_METABOLIC_PROCESS	0.922	0.0352691	0.984701	0.049391	-0.537752	-0.723872	1	TKFC
GO_EMBRYONIC_CLEAVAGE	0.922	0.0352691	0.984701	0.049391	-0.537995	-0.724199	1	PIK3CB
GO_MOLTING_CYCLE_PROCESS	0.80543	0.0939723	0.950524	0.0614364	-0.209291	-0.725325	16	CD109, KRT17, FGF10, EGFR, WNT10B, FST
GO_EPITHELIAL_MESENCHYMAL_CELL_SIGNALING	0.846614	0.0723148	0.96116	0.0531298	-0.432744	-0.726021	2	FOXA1
GO_FATTY_ACID_TRANSPORT	0.801762	0.0959545	0.949315	0.0603786	-0.203948	-0.726276	17	SYK, ANXA1, PLA2G4F, ABCC4, P2RX4, TNFRSF11A
GO_RELAXATION_OF_MUSCLE	0.796976	0.0985546	0.946948	0.0597318	-0.236253	-0.726897	11	PDE4B, CAMK2D, PRKG1, ADORA2B, P2RX4
GO_METANEPHRIC_NEPHRON_TUBULE_EPITHELIAL_CELL_DIFFERENTIATION	0.914	0.0390538	0.98125	0.0497903	-0.54018	-0.72714	1	WWTR1
GO_MAST_CELL_CYTOKINE_PRODUCTION	0.825263	0.0834075	0.955038	0.0568864	-0.337205	-0.727293	4	BCL10, HMOX1, BCL6
GO_RESPONSE_TO_ANTINEOPLASTIC_AGENT	0.822844	0.0846826	0.954226	0.0618406	-0.178206	-0.728029	27	STAR, GJB2, PDGFB, FIBIN, EGFR, FBXO32, CASP9, HMOX1, DAXX, PRKAA1, DNMT3B, SERPINF1, NUCB1, XRN1, MAPK13, DDI2, CFLAR
GO_GLUTAMATE_METABOLIC_PROCESS	0.796976	0.0985546	0.946948	0.0597318	-0.236709	-0.728298	11	NAGS, SLC7A11, OAT, GCLC, GLUL
GO_REGULATION_OF_CELLULAR_RESPIRATION	0.825263	0.0834075	0.955038	0.0568864	-0.337707	-0.728375	4	CBFA2T3, IDE, FLCN, NOA1
GO_NEGATIVE_REGULATION_OF_MEGAKARYOCYTE_DIFFERENTIATION	0.91	0.0409586	0.980746	0.0499914	-0.541151	-0.728448	1	CIB1
GO_VIRION_ASSEMBLY	0.805085	0.0941584	0.950524	0.0583453	-0.244154	-0.72876	10	PC, RAB43, CHMP4B, VPS4B, CHMP2B, RAB1B, VPS28
GO_CELLULAR_RESPONSE_TO_SALT	0.821721	0.0852754	0.953654	0.0558265	-0.374059	-0.729403	3	DAXX, MAPK13, HNRNPA1
GO_CELLULAR_RESPONSE_TO_SODIUM_ARSENITE	0.821721	0.0852754	0.953654	0.0558265	-0.374059	-0.729403	3	DAXX, MAPK13, HNRNPA1
GO_RESPONSE_TO_SODIUM_ARSENITE	0.821721	0.0852754	0.953654	0.0558265	-0.374059	-0.729403	3	DAXX, MAPK13, HNRNPA1
GO_POSITIVE_REGULATION_OF_PRI_MIRNA_TRANSCRIPTION_BY_RNA_POLYMERASE_II	0.802966	0.0953028	0.949638	0.0584693	-0.244439	-0.72961	10	TGFB1, PDGFB, SPI1
GO_REGULATION_OF_MESENCHYMAL_CELL_PROLIFERATION	0.81405	0.0893491	0.952981	0.0566484	-0.263499	-0.730287	8	PTN, SIX1
GO_GOLGI_TO_ENDOSOME_TRANSPORT	0.825263	0.0834075	0.955038	0.0568864	-0.338678	-0.730471	4	SORT1, EPS15, VPS13A, VPS13C
GO_MODULATION_BY_VIRUS_OF_HOST_MORPHOLOGY_OR_PHYSIOLOGY	0.802966	0.0953028	0.949638	0.0584693	-0.244814	-0.730729	10	TGFB1, BCL2L1, CASP8, KPNA5, HYAL2, DAG1, BAD
GO_NEGATIVE_REGULATION_OF_VIRAL_RELEASE_FROM_HOST_CELL	0.819672	0.0863598	0.953123	0.0559429	-0.374787	-0.730824	3	TRIM35, TRIM8, TRIM13
GO_NEGATIVE_REGULATION_OF_CELL_CYCLE_G2_M_PHASE_TRANSITION	0.819249	0.0865842	0.953123	0.0623861	-0.169276	-0.730869	32	GPR132, TAOK3, PSME2, AURKA, RAD17, NBN, UIMC1, CUL1, SYF2, PSMC5, RINT1, PSMC3, PSMD14, PSMC6, PSMB3, PSMA8, PSMB4, TAOK1, PSMD1, PSMD6, PSMC2, PSMD9, PSMA6, PSMA4, AURKB, PSMB1, SKP1, PSMB2, FHL1, PSMD5, PSMB6, PSMB5
GO_POSITIVE_REGULATION_OF_FATTY_ACID_TRANSPORT	0.810591	0.0911984	0.952497	0.0561767	-0.307169	-0.731016	5	P2RX4, TNFRSF11A, MAP2K6, PLA2G6, FABP3
GO_REGULATION_OF_INTRACELLULAR_PROTEIN_TRANSPORT	0.889412	0.0508971	0.974248	0.0585938	-0.140646	-0.731283	72	PRR5L, APOD, TGFB1, ITGAM, ITGB2, TCAF2, TMEM30B, GRASP, CAMK1, RAC2, RAPGEF3, LCP1, PLK3, PTGS2, DERL3, PTPN1, HCLS1, SAR1A, BNIP3L, MICALL2, UBE2J1, VAMP7, EDEM1, VAMP2
GO_POSITIVE_REGULATION_OF_HOMOTYPIC_CELL_CELL_ADHESION	0.836653	0.0774544	0.958236	0.053677	-0.436543	-0.732395	2	F11R
GO_RESPONSE_TO_SELENIUM_ION	0.819672	0.0863598	0.953123	0.0559429	-0.375908	-0.733009	3	GPX1, SELENOP
GO_NEURAL_FOLD_FORMATION	0.836653	0.0774544	0.958236	0.053677	-0.43765	-0.734253	2	BMP5
GO_POSITIVE_REGULATION_OF_TELOMERE_MAINTENANCE	0.799559	0.0971492	0.9477	0.0605093	-0.206191	-0.734262	17	PRKCQ, NBN, SLX4, TNKS, CCT6A, MAPK1, CCT7, CCT8, PARN, XRCC5, CTNNB1, HNRNPA1, HMBOX1, AURKB, CCT4, TCP1, MAPK15
GO_GOLGI_ORGANIZATION	0.857798	0.0666149	0.966423	0.0590955	-0.156576	-0.734788	43	GOLPH3L, VMP1, HOOK1, MAP2K2, CAMSAP3, PLK3, ATP8B1, BAG5, PI4K2B, STX5, RAB43, OPTN, TMED4, DYM, CSNK1A1, TMED3, GOLGA2, TMED9, TMED1, TANGO2, ARFGEF1, DNM2, ATL2, MAP2K1, NPLOC4, NSFL1C, CLASP2, STX6, MAPK1, STK25, VPS51, CDC42, PRMT5
GO_NUCLEOSIDE_DIPHOSPHATE_BIOSYNTHETIC_PROCESS	0.815574	0.0885367	0.952981	0.0561767	-0.377702	-0.736508	3	GUK1, AK4, AK2
GO_PURINE_NUCLEOSIDE_DIPHOSPHATE_BIOSYNTHETIC_PROCESS	0.815574	0.0885367	0.952981	0.0561767	-0.377702	-0.736508	3	GUK1, AK4, AK2
GO_NEGATIVE_REGULATION_OF_LEUKOCYTE_DIFFERENTIATION	0.807512	0.0928512	0.951544	0.063079	-0.170769	-0.737314	32	JAK3, INPP5D, ANXA1, HLX, FGL2, TLR4, CD74, NRARP, MAFB, ZBTB46, PIK3R1, C1QC, BCL6, IRF1, LRRC17
GO_MAMMARY_GLAND_FORMATION	0.816842	0.0878619	0.952981	0.0573667	-0.341946	-0.737519	4	FGF10, TBX3
GO_PROTEIN_POLY_ADP_RIBOSYLATION	0.894	0.0486625	0.974441	0.0508054	-0.547949	-0.737598	1	TNKS
GO_REGULATION_OF_DNA_METABOLIC_PROCESS	0.927007	0.0329168	0.986201	0.0582216	-0.134463	-0.738844	91	PTK2B, IL7R, CERS1, PTPRC, PRKCQ, SMCHD1, EYA4, TGFB1, FGF10, FGFR4, PDGFB, SPI1, WAS, EGFR, STAT6, POLQ, GATA3
GO_CORPUS_CALLOSUM_MORPHOGENESIS	0.828685	0.0816104	0.955631	0.0541201	-0.440505	-0.739042	2	TSKU, PAFAH1B1
GO_POSITIVE_REGULATION_OF_FATTY_ACID_BETA_OXIDATION	0.89	0.05061	0.974248	0.0510114	-0.549162	-0.739232	1	CPT1A
GO_POSITIVE_REGULATION_OF_FATTY_ACID_OXIDATION	0.89	0.05061	0.974248	0.0510114	-0.549162	-0.739232	1	CPT1A
GO_REGULATION_OF_FATTY_ACID_BETA_OXIDATION	0.89	0.05061	0.974248	0.0510114	-0.549162	-0.739232	1	CPT1A
GO_REGULATION_OF_GTP_BINDING	0.816842	0.0878619	0.952981	0.0573667	-0.342828	-0.739421	4	EPHA4, CSNK1A1, STMN1
GO_ATTACHMENT_OF_MITOTIC_SPINDLE_MICROTUBULES_TO_KINETOCHORE	0.89	0.05061	0.974248	0.0510114	-0.549405	-0.739559	1	SEH1L
GO_SIGNAL_TRANSDUCTION_INVOLVED_IN_REGULATION_OF_GENE_EXPRESSION	0.809426	0.0918227	0.951756	0.05653	-0.379443	-0.739903	3	NEUROD1
GO_BETA_CATENIN_DESTRUCTION_COMPLEX_DISASSEMBLY	0.806584	0.0933502	0.950922	0.0568864	-0.279601	-0.740118	7	WNT1, CSNK1A1, AMER1, DVL3, CTNNB1, DVL2, CAV1
GO_INTRACELLULAR_STEROID_HORMONE_RECEPTOR_SIGNALING_PATHWAY	0.834112	0.0787756	0.958132	0.0613026	-0.162705	-0.740323	39	ESR1, FOXA1, JAK2, ESR2, GPAM, PADI2, FOXP1, PPARGC1B, DAXX, NCOA4, DDX5, NCOA3, SIRT1, KAT5, LATS1, PIAS1, NCOR1, RHOA, NEDD4, RAN, TADA3, RWDD1, SAFB, WBP2, YWHAH, CNOT9, CTNNB1, DDX54, HDAC6, UBR5, CBFB, SRC, UBE2I, PAK1, CALCOCO1, KANK2, RBFOX2, NCOA1, GRIP1
GO_REGULATION_OF_UBIQUITIN_SPECIFIC_PROTEASE_ACTIVITY	0.888	0.051587	0.974041	0.0511148	-0.550134	-0.740539	1	UBXN1
GO_ATP_DEPENDENT_CHROMATIN_REMODELING	0.788155	0.103388	0.94468	0.0628004	-0.219245	-0.740838	15	CECR2, KNL1, SMARCD2, PTMA, SPTY2D1, INO80, MBD3, SMARCE1, HNRNPC, SMARCC1, ACTR5, CHD8, ACTB, CENPM, PBRM1
GO_REGULATION_OF_DNA_DAMAGE_CHECKPOINT	0.888	0.051587	0.974041	0.0511148	-0.550862	-0.74152	1	RINT1
GO_REGULATION_OF_SMAD_PROTEIN_SIGNAL_TRANSDUCTION	0.806316	0.0934948	0.950836	0.0579755	-0.343845	-0.741616	4	TGFB1
GO_SEQUESTERING_OF_EXTRACELLULAR_LIGAND_FROM_RECEPTOR	0.824701	0.0837034	0.955038	0.0543434	-0.442739	-0.74279	2	NRROS
GO_NEGATIVE_REGULATION_OF_PROTEIN_HOMOOLIGOMERIZATION	0.804211	0.0946302	0.950524	0.0580984	-0.344752	-0.743572	4	CLDN7, PEX5, VPS35, SRC
GO_NEGATIVE_REGULATION_OF_PROTEIN_OLIGOMERIZATION	0.804211	0.0946302	0.950524	0.0580984	-0.344752	-0.743572	4	CLDN7, PEX5, VPS35, SRC
GO_VALINE_METABOLIC_PROCESS	0.884	0.0535477	0.97304	0.0513223	-0.552561	-0.743807	1	ALDH6A1
GO_SPERMATID_NUCLEUS_DIFFERENTIATION	0.807377	0.0929236	0.951544	0.0566484	-0.381513	-0.743938	3	SYCP1
GO_FEMALE_SEX_DIFFERENTIATION	0.809859	0.0915905	0.95196	0.0629395	-0.186466	-0.744701	26	ANG, STRA6, ESR1, PTPRN, FGF10, CASP3, TBX3, FST
GO_ENDOCARDIAL_CELL_DIFFERENTIATION	0.882	0.0545314	0.972767	0.0514265	-0.55329	-0.744788	1	ANXA2
GO_FIBRINOLYSIS	0.882	0.0545314	0.972767	0.0514265	-0.55329	-0.744788	1	ANXA2
GO_POSITIVE_REGULATION_OF_INTRACELLULAR_LIPID_TRANSPORT	0.882	0.0545314	0.972767	0.0514265	-0.55329	-0.744788	1	ANXA2
GO_REGULATION_OF_INTRACELLULAR_LIPID_TRANSPORT	0.882	0.0545314	0.972767	0.0514265	-0.55329	-0.744788	1	ANXA2
GO_REGULATION_OF_LOW_DENSITY_LIPOPROTEIN_PARTICLE_RECEPTOR_BINDING	0.882	0.0545314	0.972767	0.0514265	-0.55329	-0.744788	1	ANXA2
GO_REGULATION_OF_RECEPTOR_MEDIATED_ENDOCYTOSIS_INVOLVED_IN_CHOLESTEROL_TRANSPORT	0.882	0.0545314	0.972767	0.0514265	-0.55329	-0.744788	1	ANXA2
GO_POSITIVE_REGULATION_OF_ADIPOSE_TISSUE_DEVELOPMENT	0.805328	0.0940273	0.950524	0.0567672	-0.381954	-0.744798	3	TRPM4
GO_REGULATION_OF_ADIPOSE_TISSUE_DEVELOPMENT	0.805328	0.0940273	0.950524	0.0567672	-0.381954	-0.744798	3	TRPM4
GO_REGULATION_OF_DEFENSE_RESPONSE_TO_VIRUS	0.782609	0.106455	0.942647	0.0585938	-0.2315	-0.745277	12	FGL2, PARP9, TNFAIP3, BIRC2, TARBP2, PUM2, NPLOC4, TKFC, HTRA1, SELENOK, PQBP1, C1QBP
GO_POSITIVE_REGULATION_OF_RIG_I_SIGNALING_PATHWAY	0.882	0.0545314	0.972767	0.0514265	-0.553775	-0.745441	1	PUM2
GO_CONVERGENT_EXTENSION_INVOLVED_IN_ORGANOGENESIS	0.822709	0.0847537	0.954226	0.0544556	-0.444361	-0.745511	2	FRZB
GO_REGULATION_OF_CELLULAR_RESPONSE_TO_INSULIN_STIMULUS	0.795724	0.0992373	0.946734	0.0643583	-0.193149	-0.74559	24	PRKCQ, AGT, PRKCB, ENPP1, LPL, BAIAP2L1, PTPN1
GO_NEGATIVE_REGULATION_OF_WOUND_HEALING	0.788546	0.103173	0.94468	0.0611693	-0.209497	-0.746038	17	CD109, ALOX12, PRKG1, PDGFB, TFPI, SH2B3, PRKCD, GJA1
GO_REGULATION_OF_LAMELLIPODIUM_ORGANIZATION	0.765625	0.115984	0.939235	0.0632191	-0.19878	-0.746486	20	VIL1, WNT1, RAC2, WAS, TWF1, ARPC2, DNM2, WASF2, CDC42, BRK1, RAC1, EPHA2, AKIRIN1, SRC, NCKAP1, FSCN1, CAPZB, AUTS2, PLXNB3, CORO1C
GO_PROLINE_METABOLIC_PROCESS	0.818725	0.0868619	0.952981	0.0546808	-0.445119	-0.746783	2	OAT, ALDH4A1
GO_HISTONE_H3_K9_ACETYLATION	0.818725	0.0868619	0.952981	0.0546808	-0.445362	-0.74719	2	GATA3, PIH1D1
GO_HISTONE_H3_K9_DIMETHYLATION	0.818725	0.0868619	0.952981	0.0546808	-0.445362	-0.74719	2	SUV39H1, PIH1D1
GO_POSITIVE_REGULATION_OF_HISTONE_H3_K9_ACETYLATION	0.818725	0.0868619	0.952981	0.0546808	-0.445362	-0.74719	2	GATA3, PIH1D1
GO_REGULATION_OF_HISTONE_H3_K9_ACETYLATION	0.818725	0.0868619	0.952981	0.0546808	-0.445362	-0.74719	2	GATA3, PIH1D1
GO_MODIFICATION_OF_MORPHOLOGY_OR_PHYSIOLOGY_OF_OTHER_ORGANISM_INVOLVED_IN_SYMBIOTIC_INTERACTION	0.783019	0.106228	0.942767	0.0647943	-0.176595	-0.747514	30	CSF1R, POU2F3, TGFB1, PC
GO_POSITIVE_REGULATION_OF_VASCULAR_PERMEABILITY	0.816733	0.0879199	0.952981	0.054794	-0.445692	-0.747744	2	TGFB1
GO_NUCLEAR_ENVELOPE_ORGANIZATION	0.785124	0.105062	0.944136	0.0583453	-0.269812	-0.747781	8	PRKCB, NDEL1, CHMP4B, REEP3, CNEP1R1, NSFL1C, PAFAH1B1
GO_SERINE_FAMILY_AMINO_ACID_BIOSYNTHETIC_PROCESS	0.798354	0.0978045	0.9477	0.0573667	-0.282762	-0.748485	7	CBS, SEPHS2, CTH, PSAT1, PHGDH, MTHFD1, PSPH
GO_NEGATIVE_REGULATION_OF_NUCLEOTIDE_METABOLIC_PROCESS	0.786151	0.104494	0.944148	0.0576091	-0.314945	-0.749523	5	CDA, CBFA2T3, STAT3, FLCN, TIGAR
GO_NEGATIVE_REGULATION_OF_STEM_CELL_PROLIFERATION	0.795789	0.0992018	0.946734	0.0585938	-0.347765	-0.75007	4	PTN
GO_FUCOSE_METABOLIC_PROCESS	0.795789	0.0992018	0.946734	0.0585938	-0.347911	-0.750384	4	FUT8, FUCA1, B3GLCT, FUOM
GO_POSITIVE_REGULATION_OF_TRANSCRIPTION_BY_RNA_POLYMERASE_III	0.803279	0.0951338	0.94985	0.0568864	-0.384954	-0.750648	3	CEBPA, ELL
GO_NEUTRAL_AMINO_ACID_TRANSPORT	0.775378	0.110487	0.940871	0.0610364	-0.244006	-0.75075	11	SLC3A1, SLC38A7, SLC43A2, NFKBIE, SLC1A5, CTNS, SLC43A1
GO_PHOSPHOLIPID_BIOSYNTHETIC_PROCESS	0.861176	0.0649078	0.967028	0.0601186	-0.146245	-0.751772	69	PIK3CD, AGAP2, INPP5D, PLCG2, PIK3CG, GPAM, LPCAT2, MTMR7, PDGFB, MBOAT1, PHOSPHO1, INPP4B, PIK3R3, LPIN2, MTMR8, PI4K2B, MTMR14, ACP6, SGMS2, SYNJ1, GPAT3, PTPN13, PIK3R1, PIK3C2A, SAMD8, PISD
GO_PEROXISOME_FISSION	0.87	0.0604807	0.971088	0.052057	-0.558631	-0.751978	1	ACOT8
GO_VENTRICULAR_SYSTEM_DEVELOPMENT	0.77686	0.109658	0.941388	0.0588438	-0.271378	-0.752123	8	SLC7A11, NME5
GO_CYTOKINETIC_PROCESS	0.776398	0.109916	0.941308	0.0589694	-0.23369	-0.75233	12	SNX18, CEP55, CHMP4B, VPS4B, CHMP2B, ARF1, RHOA, SNX9, SPIRE1, AURKB, RTKN, ALKBH4
GO_5S_CLASS_RRNA_TRANSCRIPTION_BY_RNA_POLYMERASE_III	0.87	0.0604807	0.971088	0.052057	-0.559116	-0.752631	1	GTF3C4
GO_POSITIVE_REGULATION_OF_PODOSOME_ASSEMBLY	0.797895	0.0980544	0.9477	0.0584693	-0.30141	-0.752861	6	LCP1, MSN, RHOA, ASAP1, SRC, FSCN1
GO_POSITIVE_REGULATION_OF_CHROMATIN_BINDING	0.795789	0.0992018	0.946734	0.0585938	-0.349125	-0.753004	4	PARP9, MED25, PYGO2, HMBOX1
GO_POSITIVE_REGULATION_OF_CYSTEINE_TYPE_ENDOPEPTIDASE_ACTIVITY_INVOLVED_IN_APOPTOTIC_SIGNALING_PATHWAY	0.795789	0.0992018	0.946734	0.0585938	-0.349515	-0.753845	4	JAK2, CASP8, LGALS9
GO_POSITIVE_REGULATION_OF_ENDOTHELIAL_CELL_DIFFERENTIATION	0.787368	0.103822	0.944472	0.0590955	-0.301883	-0.754043	6	CDH5, F11R
GO_CHEMOKINE_BIOSYNTHETIC_PROCESS	0.775967	0.110157	0.941256	0.0582216	-0.317175	-0.754828	5	CD74, TICAM1, HMOX1
GO_POSITIVE_REGULATION_OF_CHEMOKINE_BIOSYNTHETIC_PROCESS	0.775967	0.110157	0.941256	0.0582216	-0.317175	-0.754828	5	CD74, TICAM1, HMOX1
GO_CARBOHYDRATE_METABOLIC_PROCESS	0.934625	0.0293627	0.987466	0.0576091	-0.123726	-0.754869	147	PTK2B, CHIA, SLC3A1, PYGL, GAL3ST3, PLEK, ST6GALNAC1, APOD, B3GNT3, CHST6, GCNT3, TGFB1, IGF1, B3GNT5, PC, NEU4, GNB3, ST6GALNAC5
GO_REGULATION_OF_PROTEIN_EXIT_FROM_ENDOPLASMIC_RETICULUM	0.779661	0.108094	0.941994	0.0598603	-0.253592	-0.756931	10	TMEM30B, DERL3, SAR1A, UBE2J1, EDEM1
GO_REGULATION_OF_NECROTIC_CELL_DEATH	0.779661	0.108094	0.941994	0.0598603	-0.253665	-0.757148	10	FADD, RBCK1, RIPK1, CASP8, BIRC2, HEBP2
GO_FACE_DEVELOPMENT	0.78	0.107905	0.941994	0.0621124	-0.229529	-0.757391	14	STRA6, ALDH1A3, MAP2K2, SOX3, MMP2
GO_PHAGOSOME_ACIDIFICATION	0.786008	0.104573	0.944136	0.0580984	-0.286193	-0.757566	7	ATP6V1C2
GO_POSITIVE_REGULATION_OF_LAMELLIPODIUM_ASSEMBLY	0.772257	0.112238	0.939345	0.0592219	-0.235394	-0.757815	12	WNT1, RAC2, ARPC2, DNM2, WASF2, CDC42, BRK1, RAC1, AKIRIN1, NCKAP1, FSCN1, AUTS2
GO_PROTEIN_LOCALIZATION_TO_CELL_CORTEX	0.791579	0.101506	0.946031	0.0588438	-0.351777	-0.758724	4	GNAI1, NUBP1, PPP1R9B
GO_SULFUR_AMINO_ACID_CATABOLIC_PROCESS	0.786008	0.104573	0.944136	0.0580984	-0.286779	-0.759117	7	CSAD, MAT1A, CBS
GO_SKELETAL_MUSCLE_ADAPTATION	0.767821	0.11474	0.939235	0.0587186	-0.319044	-0.759278	5	MYH7
GO_VESICLE_TETHERING	0.802789	0.0953987	0.949638	0.0555947	-0.453133	-0.760227	2	TBC1D23, C17orf75
GO_VESICLE_TETHERING_TO_GOLGI	0.802789	0.0953987	0.949638	0.0555947	-0.453133	-0.760227	2	TBC1D23, C17orf75
GO_ALPHA_AMINO_ACID_CATABOLIC_PROCESS	0.808057	0.0925581	0.951756	0.0635008	-0.172369	-0.760397	36	KYNU, KMO, OTC, CSAD, HAAO, ARG2, MAT1A, GPT, OAT, KYAT1
GO_CELLULAR_RESPONSE_TO_NITROSATIVE_STRESS	0.802789	0.0953987	0.949638	0.0555947	-0.453375	-0.760635	2	STOX1, DDIT3
GO_REGULATION_OF_RNA_POLYMERASE_II_REGULATORY_REGION_SEQUENCE_SPECIFIC_DNA_BINDING	0.802789	0.0953987	0.949638	0.0555947	-0.453375	-0.760635	2	ZBTB7C, DDIT3
GO_NEGATIVE_REGULATION_OF_COFACTOR_METABOLIC_PROCESS	0.786885	0.104089	0.944236	0.057853	-0.39009	-0.760663	3	CTNS, STAT3, HDAC6
GO_PROGRAMMED_CELL_DEATH_IN_RESPONSE_TO_REACTIVE_OXYGEN_SPECIES	0.786885	0.104089	0.944236	0.057853	-0.39009	-0.760663	3	PAWR, STK25, HDAC6
GO_TUBULIN_DEACETYLATION	0.786885	0.104089	0.944236	0.057853	-0.39009	-0.760663	3	PRKAA1, TADA3, HDAC6
GO_CD4_POSITIVE_ALPHA_BETA_T_CELL_PROLIFERATION	0.787368	0.103822	0.944472	0.0590955	-0.353402	-0.762227	4	ARG2, TGFBR2, LGALS9
GO_POSITIVE_REGULATION_OF_CELL_SIZE	0.800797	0.0964777	0.94833	0.0557104	-0.454347	-0.762264	2	SLC26A5, HSP90AB1
GO_ANTERIOR_HEAD_DEVELOPMENT	0.796813	0.0986437	0.946948	0.0559429	-0.454484	-0.762495	2	BMP5
GO_METANEPHRIC_TUBULE_MORPHOGENESIS	0.782787	0.106356	0.942647	0.0580984	-0.391316	-0.763054	3	WNT9B
GO_HYALURONAN_CATABOLIC_PROCESS	0.782787	0.106356	0.942647	0.0580984	-0.391409	-0.763236	3	TGFB1
GO_CELLULAR_PROTEIN_COMPLEX_DISASSEMBLY	0.892857	0.049218	0.974386	0.0589694	-0.137281	-0.76414	94	ADD2, SPTB, VIL1, SCIN, SH3BP1, SH3GL2, PLEK
GO_LABYRINTHINE_LAYER_MORPHOGENESIS	0.771186	0.112841	0.939345	0.0603786	-0.256154	-0.764576	10	BMP5, SPINT2, SPINT1, ST14
GO_S_ADENOSYLMETHIONINE_METABOLIC_PROCESS	0.774737	0.110846	0.940253	0.0598603	-0.306281	-0.765028	6	MAT1A, AHCYL1, MAT2A
GO_REGULATION_OF_THE_FORCE_OF_HEART_CONTRACTION_BY_CHEMICAL_SIGNAL	0.792829	0.100821	0.946117	0.0561767	-0.456435	-0.765767	2	EDN2
GO_CELLULAR_RESPONSE_TO_ESTRADIOL_STIMULUS	0.768898	0.114131	0.93927	0.0614364	-0.248888	-0.765772	11	SSTR3, ESR1, EGFR, FAM210B, PPP1R9B, NCOA3, KAT5, CFLAR
GO_CELLULAR_CARBOHYDRATE_BIOSYNTHETIC_PROCESS	0.738839	0.13145	0.933055	0.0649408	-0.203955	-0.765919	20	B3GNT3, IGF1, B3GNT5, ENPP1, B4GALT1, SELENOS, SLC2A1, EXT1, CSGALNACT2, PGM2L1, UGP2
GO_COMMON_BILE_DUCT_DEVELOPMENT	0.792829	0.100821	0.946117	0.0561767	-0.456532	-0.765931	2	NOTCH2, HES1
GO_NEGATIVE_REGULATION_OF_VASCULAR_PERMEABILITY	0.776639	0.109781	0.941388	0.0584693	-0.392934	-0.766209	3	PTPRJ
GO_POSITIVE_REGULATION_OF_LONG_TERM_SYNAPTIC_DEPRESSION	0.792829	0.100821	0.946117	0.0561767	-0.456815	-0.766406	2	CBLN1
GO_REGULATION_OF_LONG_TERM_SYNAPTIC_DEPRESSION	0.792829	0.100821	0.946117	0.0561767	-0.456815	-0.766406	2	CBLN1
GO_INTRINSIC_APOPTOTIC_SIGNALING_PATHWAY_IN_RESPONSE_TO_DNA_DAMAGE	0.751185	0.124253	0.936964	0.0670513	-0.199627	-0.766985	23	CXCL12, IKBKE, TNFRSF1B, CD74, CDIP1, CASP9, PIK3R1, BCL2L1, HMOX1, CASP2
GO_SYMPATHETIC_NERVOUS_SYSTEM_DEVELOPMENT	0.759916	0.119234	0.938848	0.0603786	-0.26467	-0.767031	9	ASCL1, INSM1
GO_POSITIVE_REGULATION_OF_NUCLEOCYTOPLASMIC_TRANSPORT	0.738839	0.13145	0.933055	0.0649408	-0.204385	-0.767532	20	TGFB1, CAMK1, RAPGEF3, PTGS2, HCLS1, PIK3R1, PRKCD, HYAL2, TP53, MAPK14, NEDD4, RAN, RBM22, MAPK1, NUTF2
GO_MIDBRAIN_DEVELOPMENT	0.757075	0.120861	0.938779	0.0664364	-0.181454	-0.768082	30	TAL2, WNT1, PLP1, WNT9B, GDF7, NR4A2, PADI2
GO_SPHINGOMYELIN_METABOLIC_PROCESS	0.766316	0.115592	0.939235	0.0603786	-0.307553	-0.768204	6	SGMS2, PRKCD, SAMD8, SMPD1
GO_PROTEIN_CONTAINING_COMPLEX_DISASSEMBLY	0.912821	0.0396146	0.98125	0.0614364	-0.130361	-0.768451	127	ADD2, SPTB, NFE2, VIL1, SCIN, SH3BP1, SH3GL2, VAMP8, PLEK
GO_RIBONUCLEOSIDE_MONOPHOSPHATE_METABOLIC_PROCESS	0.745283	0.127679	0.936024	0.0672065	-0.201413	-0.769	22	CARD11, IMPDH2, MAGI3, TJP2, AMPD3, MPP1, UPP1, UCK2
GO_POSITIVE_REGULATION_OF_MICROTUBULE_POLYMERIZATION_OR_DEPOLYMERIZATION	0.749491	0.125234	0.936024	0.0598603	-0.323152	-0.769053	5	FES
GO_REGULATION_OF_SMALL_MOLECULE_METABOLIC_PROCESS	0.882199	0.0544335	0.972767	0.0640704	-0.135689	-0.769161	108	STAR, PTK2B, GFI1, PLEK, TGFB1, IGF1, SLC7A11, BMP5, ANXA1, ELOVL5, GNB3, CDA, ENPP1, PROX1, FGFR4, GPAM, PDGFB, LHCGR, LDLR, PTGS2, CD74, ADORA2B, SCD
GO_REGULATION_OF_ANGIOTENSIN_LEVELS_IN_BLOOD	0.792829	0.100821	0.946117	0.0561767	-0.458961	-0.770005	2	CTSZ, ATP6AP2
GO_PRODUCTION_OF_SMALL_RNA_INVOLVED_IN_GENE_SILENCING_BY_RNA	0.758389	0.120108	0.938848	0.0637845	-0.21275	-0.770146	18	TGFB1, ESR1, MAP2K2, EGFR
GO_DETECTION_OF_STIMULUS_INVOLVED_IN_SENSORY_PERCEPTION_OF_PAIN	0.766316	0.115592	0.939235	0.0603786	-0.308374	-0.770257	6	CXCR4, CXCL12
GO_AMPA_GLUTAMATE_RECEPTOR_CLUSTERING	0.792829	0.100821	0.946117	0.0561767	-0.459241	-0.770476	2	SLC7A11
GO_ENDOPLASMIC_RETICULUM_CALCIUM_ION_HOMEOSTASIS	0.777778	0.109144	0.941603	0.0585938	-0.29116	-0.770714	7	ITPR1, CAMK2D
GO_ISOCITRATE_METABOLIC_PROCESS	0.854	0.0685421	0.965396	0.052913	-0.574168	-0.772893	1	IDH3B
GO_NEGATIVE_REGULATION_OF_ENDOCYTOSIS	0.756264	0.121326	0.938779	0.0647943	-0.228812	-0.773167	15	MCTP1, ANKRD13B, PROM2, UNC119
GO_REGULATION_OF_CELL_COMMUNICATION_BY_ELECTRICAL_COUPLING_INVOLVED_IN_CARDIAC_CONDUCTION	0.770492	0.113232	0.939345	0.0588438	-0.396892	-0.773927	3	CAMK2D, SRI
GO_ESTABLISHMENT_OF_ENDOTHELIAL_INTESTINAL_BARRIER	0.739308	0.131175	0.933055	0.0605093	-0.325204	-0.773937	5	TJP2, F11R
GO_REGULATION_OF_DNA_TEMPLATED_TRANSCRIPTION_ELONGATION	0.767742	0.114785	0.939235	0.0613026	-0.236328	-0.773979	13	ZNF326, ELL, EZH2, WDR43, CTR9, TCEA2, LEO1, SUPT5H, NELFE, BRD4, SCAF8
GO_REGULATION_OF_COFACTOR_METABOLIC_PROCESS	0.747412	0.12644	0.936024	0.0607719	-0.240503	-0.774263	12	SLC7A11, NOXO1, RAC2
GO_RESPONSE_TO_LAMINAR_FLUID_SHEAR_STRESS	0.770492	0.113232	0.939345	0.0588438	-0.397134	-0.774399	3	ABCA1, MAPK7, SMAD7
GO_SELECTIVE_AUTOPHAGY	0.748869	0.125594	0.936024	0.0649408	-0.223454	-0.774406	16	ADRB2, CALCOCO2, VPS13D, MFN2, OPTN, TP53, TEX264, SMURF1, SPTLC2, RAB7A, HDAC6, LGALS8, VPS13C, TIGAR, HTT
GO_NEURAL_CREST_FORMATION	0.788845	0.103009	0.94468	0.0564118	-0.461632	-0.774487	2	KBTBD8, PDCD6
GO_POSITIVE_REGULATION_OF_PROTEIN_MONOUBIQUITINATION	0.788845	0.103009	0.94468	0.0564118	-0.461632	-0.774487	2	BIRC2, PDCD6
GO_REGULATION_OF_PROTEIN_MONOUBIQUITINATION	0.788845	0.103009	0.94468	0.0564118	-0.461632	-0.774487	2	BIRC2, PDCD6
GO_PROTEIN_LOCALIZATION_TO_AXON	0.776842	0.109667	0.941388	0.0597318	-0.359136	-0.774594	4	UGT8, MAL
GO_REGULATION_OF_CELLULAR_RESPONSE_TO_STRESS	0.932817	0.0302038	0.987466	0.0607719	-0.122679	-0.774976	197	GDF6, CCR7, PTK2B, RELL2, MAP4K2, SYK, SMCHD1, NCF1, EYA4, AGR2, TF, WNT1, PTN, SLC7A11, CXCL12, TAOK3, NME5, CAMK2D, CREB3L1, TNR, FGF10, GPX1, ARG2, MAGI3, EPHA4, CARD9, F2RL1, TLR4, MAP3K6, GPR37, NOX1, WAS, FUT8, MAP2K2, EGFR, PTGS2, DERL3, POLQ, CD74, NAMPT, PAWR, PTPN1
GO_NEGATIVE_REGULATION_OF_CELLULAR_RESPONSE_TO_INSULIN_STIMULUS	0.757778	0.120458	0.938848	0.0635008	-0.234916	-0.775166	14	PRKCQ, PRKCB, ENPP1, LPL, PTPN1
GO_REGULATION_OF_TELOMERE_CAPPING	0.771605	0.112605	0.939345	0.0589694	-0.292964	-0.775491	7	PRKCQ
GO_POSITIVE_REGULATION_OF_VOLTAGE_GATED_POTASSIUM_CHANNEL_ACTIVITY	0.788845	0.103009	0.94468	0.0564118	-0.462501	-0.775945	2	KCNC1
GO_MALE_MEIOSIS_I	0.788845	0.103009	0.94468	0.0564118	-0.462603	-0.776116	2	BRDT, ING2
GO_POSITIVE_REGULATION_OF_LIPOPOLYSACCHARIDE_MEDIATED_SIGNALING_PATHWAY	0.788845	0.103009	0.94468	0.0564118	-0.462607	-0.776123	2	LY86
GO_OVULATION_CYCLE_PROCESS	0.747412	0.12644	0.936024	0.0607719	-0.241091	-0.776155	12	ESR1, PTPRN, CASP3, LHCGR
GO_PONS_DEVELOPMENT	0.768443	0.114389	0.939235	0.0589694	-0.398277	-0.776628	3	ASCL1
GO_POSITIVE_REGULATION_OF_PROTEIN_IMPORT	0.755556	0.121734	0.938779	0.0636424	-0.235372	-0.776673	14	TGFB1, PTGS2, HCLS1, PIK3R1, PRKCD, HYAL2, MAPK14, RAN, RBM22, MAPK1, NUTF2
GO_REGULATION_OF_SKELETAL_MUSCLE_CONTRACTION	0.774737	0.110846	0.940253	0.0598603	-0.360297	-0.777098	4	MYH7
GO_POSITIVE_REGULATION_OF_CALCIUM_ION_TRANSPORT_INTO_CYTOSOL	0.760331	0.118998	0.938848	0.0598603	-0.280482	-0.777355	8	P2RX3
GO_NEGATIVE_REGULATION_OF_CARDIAC_MUSCLE_TISSUE_GROWTH	0.76749	0.114927	0.939235	0.0592219	-0.293676	-0.777374	7	MAPK11, RIPK1, GJA1, TGFBR2
GO_NEGATIVE_REGULATION_OF_ORGAN_GROWTH	0.76749	0.114927	0.939235	0.0592219	-0.293676	-0.777374	7	MAPK11, RIPK1, GJA1, TGFBR2
GO_3_UTR_MEDIATED_MRNA_STABILIZATION	0.76749	0.114927	0.939235	0.0592219	-0.293748	-0.777565	7	RBM38, RBM24, MAPKAPK2, ANGEL2, MAPK14
GO_REGULATION_OF_INTRACELLULAR_STEROID_HORMONE_RECEPTOR_SIGNALING_PATHWAY	0.73348	0.134612	0.930213	0.0646485	-0.218377	-0.777658	17	ESR1, FOXA1, GPAM, FOXP1, DDX5, SIRT1, LATS1, NCOR1, RHOA, WBP2, CNOT9, HDAC6, CBFB, SRC, UBE2I, PAK1, KANK2
GO_POSITIVE_REGULATION_OF_DOUBLE_STRAND_BREAK_REPAIR_VIA_HOMOLOGOUS_RECOMBINATION	0.768443	0.114389	0.939235	0.0589694	-0.398814	-0.777676	3	WAS, ACTR2
GO_PROTEIN_DEUBIQUITINATION_INVOLVED_IN_UBIQUITIN_DEPENDENT_PROTEIN_CATABOLIC_PROCESS	0.768443	0.114389	0.939235	0.0589694	-0.398834	-0.777714	3	TNFAIP3, USP9X, ZRANB1
GO_REGULATION_OF_LAMELLIPODIUM_ASSEMBLY	0.731278	0.135918	0.929592	0.0647943	-0.218621	-0.778526	17	WNT1, RAC2, WAS, TWF1, ARPC2, DNM2, WASF2, CDC42, BRK1, RAC1, EPHA2, AKIRIN1, NCKAP1, FSCN1, CAPZB, AUTS2, PLXNB3
GO_MITOCHONDRIAL_DNA_REPLICATION	0.842	0.0746879	0.959501	0.0535669	-0.578781	-0.779102	1	DNAJA3
GO_INTRACELLULAR_RECEPTOR_SIGNALING_PATHWAY	0.866348	0.0623074	0.969327	0.0605093	-0.145042	-0.779383	85	NR5A2, ALOXE3, SLA2, RORB, ESR1, FOXA1, JAK2, NR4A1, SLC46A2, ESR2, GPAM, PTGIS, TLR4, NR4A2, CYP26B1, PADI2, NR1I2, FOXP1, CREM, ZNF536, PPARGC1B, IRAK1, RXRB, TNFAIP3, XIAP, EZH2, CASP8, BIRC2, DAXX, RORA, PRCP, ERBIN, NCOA4
GO_CELL_SUBSTRATE_JUNCTION_ORGANIZATION	0.747045	0.126653	0.936024	0.0672065	-0.187781	-0.779459	29	PTK2B, ITGA6, APOD, PTPRJ
GO_POSITIVE_REGULATION_OF_INSULIN_SECRETION	0.732143	0.135404	0.930171	0.0653834	-0.207592	-0.779575	20	BLK, SYBU, JAK2, TRPM4
GO_DNA_CONFORMATION_CHANGE	0.795775	0.0992099	0.946734	0.0637845	-0.177333	-0.779806	35	SMCHD1, ANXA1, SYCP1, KNL1, POLQ, SPTY2D1, NBN, ZRANB3, DAXX, NOC2L, NAA60, PHF23, BAHD1, WAPL, ACIN1, CHD1, SET, CHD2, RPA1, TP53
GO_REGULATION_OF_RESTING_MEMBRANE_POTENTIAL	0.784861	0.105207	0.944136	0.0566484	-0.464898	-0.779967	2	KCNK1
GO_CANNABINOID_SIGNALING_PATHWAY	0.768443	0.114389	0.939235	0.0589694	-0.400112	-0.780206	3	CNR2
GO_REGULATION_OF_LIPOPHAGY	0.768443	0.114389	0.939235	0.0589694	-0.400205	-0.780387	3	ADRB2
GO_NUCLEOSIDE_MONOPHOSPHATE_METABOLIC_PROCESS	0.769596	0.113737	0.939345	0.0659816	-0.202199	-0.780522	24	CARD11, IMPDH2, MAGI3, TJP2, AMPD3, TK2, MPP1, UPP1, UCK2
GO_SMAD_PROTEIN_COMPLEX_ASSEMBLY	0.768443	0.114389	0.939235	0.0589694	-0.400314	-0.780601	3	TGFB1
GO_POSITIVE_REGULATION_OF_HISTONE_UBIQUITINATION	0.84	0.0757207	0.958484	0.053677	-0.579995	-0.780736	1	CTR9
GO_REGULATION_OF_HISTONE_H2B_UBIQUITINATION	0.84	0.0757207	0.958484	0.053677	-0.579995	-0.780736	1	CTR9
GO_MAINTENANCE_OF_PROTEIN_LOCALIZATION_IN_ENDOPLASMIC_RETICULUM	0.84	0.0757207	0.958484	0.053677	-0.580481	-0.78139	1	RER1
GO_PROTEIN_RETENTION_IN_ER_LUMEN	0.84	0.0757207	0.958484	0.053677	-0.580481	-0.78139	1	RER1
GO_MAMMARY_GLAND_INVOLUTION	0.768443	0.114389	0.939235	0.0589694	-0.400859	-0.781664	3	ELF3, CAPN1
GO_AUDITORY_RECEPTOR_CELL_FATE_COMMITMENT	0.784861	0.105207	0.944136	0.0566484	-0.466202	-0.782154	2	ESRP1
GO_MICROTUBULE_ORGANIZING_CENTER_ORGANIZATION	0.755245	0.121912	0.938779	0.0659816	-0.191655	-0.782971	27	FES, SPICE1, HEPACAM2, PARD6B, MDM1, USP33, PARD6A, AURKA, NDEL1, CHMP4B, SSX2IP, NUBP1, VPS4B, CHMP2B, GOLGA2
GO_MICROTUBULE_ANCHORING	0.752066	0.123744	0.936964	0.0603786	-0.282588	-0.78319	8	CAMSAP3, CEP57, DAG1, FGFR1OP, CLASP2, CLASP1, CEP19, FOPNL
GO_HEART_GROWTH	0.736726	0.132694	0.933003	0.0646485	-0.211102	-0.783198	19	AGT, MAPK11, IGF1, PROX1
GO_OXYGEN_METABOLIC_PROCESS	0.780876	0.107418	0.942255	0.0568864	-0.466874	-0.783281	2	NOX1
GO_POSITIVE_REGULATION_OF_EPITHELIAL_CELL_PROLIFERATION_INVOLVED_IN_LUNG_MORPHOGENESIS	0.780876	0.107418	0.942255	0.0568864	-0.466974	-0.78345	2	FGFR2, CDC42
GO_REGULATION_OF_EPITHELIAL_CELL_PROLIFERATION_INVOLVED_IN_LUNG_MORPHOGENESIS	0.780876	0.107418	0.942255	0.0568864	-0.466974	-0.78345	2	FGFR2, CDC42
GO_NEURON_NEURON_SYNAPTIC_TRANSMISSION	0.768421	0.114401	0.939235	0.0602484	-0.363293	-0.783562	4	DLGAP2
GO_PH_REDUCTION	0.740319	0.130581	0.933122	0.0658312	-0.231951	-0.783771	15	FASLG, ATP6V1C2
GO_FERTILIZATION	0.736726	0.132694	0.933003	0.0646485	-0.211287	-0.783884	19	LRMP, GLRB, UNC13B, RAB3A, B4GALT1
GO_POSITIVE_REGULATION_OF_INTERLEUKIN_13_SECRETION	0.766316	0.115592	0.939235	0.0603786	-0.364092	-0.785285	4	IL17RA, GATA3
GO_CHROMOSOME_ORGANIZATION_INVOLVED_IN_MEIOTIC_CELL_CYCLE	0.778884	0.108527	0.941603	0.057006	-0.468156	-0.785432	2	SYCP1
GO_SYNAPSIS	0.778884	0.108527	0.941603	0.057006	-0.468156	-0.785432	2	SYCP1
GO_SYNAPTONEMAL_COMPLEX_ORGANIZATION	0.778884	0.108527	0.941603	0.057006	-0.468156	-0.785432	2	SYCP1
GO_METANEPHRIC_GLOMERULAR_MESANGIUM_DEVELOPMENT	0.778884	0.108527	0.941603	0.057006	-0.468566	-0.786119	2	PDGFB
GO_METANEPHRIC_GLOMERULUS_VASCULATURE_DEVELOPMENT	0.778884	0.108527	0.941603	0.057006	-0.468566	-0.786119	2	PDGFB
GO_POSITIVE_REGULATION_OF_PROTEIN_LOCALIZATION_TO_NUCLEUS	0.75179	0.123903	0.936964	0.0673624	-0.200244	-0.786441	25	TGFB1, PTGS2, HCLS1, CD2AP, PARP9, PIK3R1, PRKCD, HYAL2, MAPK14, STK11, RAN, RBM22, CCT6A, MAPK1, NUTF2, CCT7, CCT8, TRIM8, UBR5, SRC, CCT4, NGFR, TCP1, CHP2, IPO5
GO_POSTSYNAPTIC_SIGNAL_TRANSDUCTION	0.728814	0.137384	0.928765	0.063079	-0.263532	-0.7866	10	CHRNB2, GNA15, JAK2
GO_REGULATION_OF_CELL_GROWTH_INVOLVED_IN_CARDIAC_MUSCLE_CELL_DEVELOPMENT	0.75	0.124939	0.936024	0.0601186	-0.404716	-0.789184	3	IGF1
GO_REGULATION_OF_PEPTIDYL_SERINE_PHOSPHORYLATION	0.759524	0.119459	0.938848	0.0667426	-0.182461	-0.790037	34	OPRD1, TGFB1, SH2D3C, CAMK1, RAPGEF3, BCAR3, EGFR, PTGS2, HCLS1
GO_POSITIVE_REGULATION_OF_SMOOTH_MUSCLE_CELL_MIGRATION	0.722338	0.141259	0.926957	0.0628004	-0.272651	-0.790159	9	AGT, IGF1, PDGFB
GO_REGULATION_OF_NON_MOTILE_CILIUM_ASSEMBLY	0.836	0.0777937	0.958132	0.0538979	-0.587036	-0.790214	1	DNM2
GO_NEGATIVE_REGULATION_OF_CYCLIC_NUCLEOTIDE_PHOSPHODIESTERASE_ACTIVITY	0.772908	0.111872	0.939345	0.0573667	-0.471102	-0.790376	2	RGN, MAPK7
GO_REGULATION_OF_CYCLIC_NUCLEOTIDE_PHOSPHODIESTERASE_ACTIVITY	0.772908	0.111872	0.939345	0.0573667	-0.471102	-0.790376	2	RGN, MAPK7
GO_NEGATIVE_REGULATION_OF_TRIGLYCERIDE_BIOSYNTHETIC_PROCESS	0.836	0.0777937	0.958132	0.0538979	-0.587278	-0.79054	1	SIK1
GO_POSITIVE_REGULATION_OF_ANOIKIS	0.836	0.0777937	0.958132	0.0538979	-0.587278	-0.79054	1	SIK1
GO_PERK_MEDIATED_UNFOLDED_PROTEIN_RESPONSE	0.734737	0.133868	0.931145	0.0623861	-0.316941	-0.791656	6	AGR2, PTPN1
GO_NEGATIVE_REGULATION_OF_GLUCOSE_TRANSMEMBRANE_TRANSPORT	0.732632	0.135114	0.930186	0.0625237	-0.317179	-0.792248	6	PRKCB, ENPP1, SELENOS
GO_REGULATION_OF_NUCLEAR_TRANSCRIBED_MRNA_POLY_A_TAIL_SHORTENING	0.745902	0.127318	0.936024	0.0603786	-0.406364	-0.792397	3	TOB1, TNRC6C, CPEB3
GO_CELLULAR_RESPONSE_TO_FATTY_ACID	0.713333	0.146707	0.921547	0.0664364	-0.240155	-0.792452	14	PTGER4, FFAR2
GO_POSITIVE_REGULATION_OF_INSULIN_SECRETION_INVOLVED_IN_CELLULAR_RESPONSE_TO_GLUCOSE_STIMULUS	0.748971	0.125535	0.936024	0.0603786	-0.299738	-0.793421	7	SYBU, TRPM4
GO_REGULATION_OF_DEVELOPMENT_HETEROCHRONIC	0.741803	0.129711	0.933963	0.0606404	-0.406973	-0.793585	3	ASCL1
GO_SYNAPTIC_MEMBRANE_ADHESION	0.746914	0.12673	0.936024	0.0605093	-0.299866	-0.79376	7	LRRC4, PCDH17, FLRT3, PTPRF
GO_INTRINSIC_APOPTOTIC_SIGNALING_PATHWAY	0.845606	0.0728321	0.96116	0.0614364	-0.148643	-0.794545	81	LCK, MMP9, ITPR1, CXCL12, IL20RA, CYP1B1, NME5, CREB3L1, PLAGL2, GPX1, JAK2, PERP, IKBKE, NOX1, CASP3, TNFRSF1B, PTGS2, CD74, PTPN1, BAG5, TRIB3, SELENOS, CDIP1, CEBPB, CASP9, PIK3R1, BCL2L1, HMOX1, NBN, PRKCD
GO_CHONDROBLAST_DIFFERENTIATION	0.828	0.0819697	0.955631	0.0543434	-0.590677	-0.795116	1	RARA
GO_POSITIVE_REGULATION_OF_GRANULOCYTE_DIFFERENTIATION	0.747368	0.126465	0.936024	0.0615707	-0.36872	-0.795265	4	TESC, HCLS1
GO_REGULATION_OF_PROTEIN_EXPORT_FROM_NUCLEUS	0.742798	0.129129	0.93472	0.0607719	-0.300488	-0.795406	7	CAMK1, RAPGEF3
GO_POSITIVE_REGULATION_OF_CAMP_DEPENDENT_PROTEIN_KINASE_ACTIVITY	0.741803	0.129711	0.933963	0.0606404	-0.408008	-0.795603	3	ADRB2
GO_PML_BODY_ORGANIZATION	0.772908	0.111872	0.939345	0.0573667	-0.474259	-0.795672	2	SUMO1, SERBP1
GO_AMINOGLYCAN_CATABOLIC_PROCESS	0.706667	0.150785	0.918158	0.0668966	-0.241184	-0.79585	14	CHIA, TGFB1, OGN
GO_HEPARAN_SULFATE_PROTEOGLYCAN_BIOSYNTHETIC_PROCESS_ENZYMATIC_MODIFICATION	0.772908	0.111872	0.939345	0.0573667	-0.474652	-0.796331	2	HS3ST3B1
GO_MIRNA_LOADING_ONTO_RISC_INVOLVED_IN_GENE_SILENCING_BY_MIRNA	0.824	0.0840728	0.954993	0.0545681	-0.592134	-0.797077	1	TARBP2
GO_REGULATION_OF_RNA_INTERFERENCE	0.824	0.0840728	0.954993	0.0545681	-0.592134	-0.797077	1	TARBP2
GO_SMALL_RNA_LOADING_ONTO_RISC	0.824	0.0840728	0.954993	0.0545681	-0.592134	-0.797077	1	TARBP2
GO_ADENOSINE_TO_INOSINE_EDITING	0.739754	0.130913	0.933057	0.0607719	-0.408793	-0.797134	3	ADARB1, METTL3, ADAT3
GO_MULTINUCLEAR_OSTEOCLAST_DIFFERENTIATION	0.747368	0.126465	0.936024	0.0615707	-0.369751	-0.79749	4	CD109
GO_MITOCHONDRIAL_FUSION	0.739754	0.130913	0.933057	0.0607719	-0.409036	-0.797607	3	MFN2, OMA1, VAT1
GO_NEGATIVE_REGULATION_OF_CARDIAC_MUSCLE_CONTRACTION	0.745263	0.12769	0.936024	0.0617054	-0.370049	-0.798133	4	PIK3CG, SRI, BIN1
GO_NEGATIVE_REGULATION_OF_STRIATED_MUSCLE_CONTRACTION	0.745263	0.12769	0.936024	0.0617054	-0.370049	-0.798133	4	PIK3CG, SRI, BIN1
GO_DNA_DAMAGE_INDUCED_PROTEIN_PHOSPHORYLATION	0.822	0.0851282	0.953654	0.0546808	-0.593105	-0.798384	1	MAP2K6
GO_ADHERENS_JUNCTION_ORGANIZATION	0.720379	0.142439	0.925275	0.0691198	-0.207939	-0.798919	23	ANG, CDH5, CDH23, IQSEC1, CDH26, CDH7, CAMSAP3
GO_CAMP_CATABOLIC_PROCESS	0.743158	0.128919	0.93472	0.0618406	-0.370608	-0.799338	4	PDE7A, PDE4B
GO_PROTEIN_IMPORT_INTO_PEROXISOME_MEMBRANE	0.770916	0.112993	0.939345	0.0574877	-0.476445	-0.799339	2	RAB8B, PEX5
GO_REGULATION_OF_STORE_OPERATED_CALCIUM_ENTRY	0.706721	0.150752	0.918158	0.0626618	-0.335896	-0.799383	5	CRACR2B
GO_EMBRYONIC_PROCESS_INVOLVED_IN_FEMALE_PREGNANCY	0.737705	0.132117	0.933055	0.0609039	-0.410007	-0.799502	3	SP3, ACSL4, JUNB
GO_NEGATIVE_REGULATION_OF_SYNAPTIC_TRANSMISSION	0.70283	0.15315	0.917098	0.0701132	-0.209477	-0.799788	22	PTK2B, CBLN1, CNR2, GNAI1, TNR, PTGS2, PCDH17, PICK1
GO_LEFT_RIGHT_AXIS_SPECIFICATION	0.738947	0.131386	0.933055	0.0621124	-0.371221	-0.800659	4	PITX2
GO_POSITIVE_REGULATION_OF_VIRAL_RELEASE_FROM_HOST_CELL	0.702648	0.153262	0.917098	0.0629395	-0.336644	-0.801163	5	PC, CHMP4B, VPS4B, CHMP2B
GO_CARDIAC_VENTRICLE_MORPHOGENESIS	0.711454	0.147853	0.919934	0.0661326	-0.225161	-0.801819	17	MYH7, TGFB1, CPE, PROX1, GATA3, PPP1R13L, JAG1, HEY1
GO_SENSORY_PERCEPTION_OF_CHEMICAL_STIMULUS	0.709746	0.148897	0.919392	0.0643583	-0.268662	-0.801911	10	P2RX3, TRPM5
GO_LATE_ENDOSOME_TO_VACUOLE_TRANSPORT_VIA_MULTIVESICULAR_BODY_SORTING_PATHWAY	0.81	0.091515	0.95196	0.0553643	-0.595776	-0.801979	1	VPS28
GO_RIGHTING_REFLEX	0.731557	0.135752	0.929592	0.0613026	-0.411342	-0.802104	3	GLRB, ALDH1A3
GO_OSTEOBLAST_DEVELOPMENT	0.731557	0.135752	0.929592	0.0613026	-0.411563	-0.802535	3	TNN
GO_NEGATIVE_REGULATION_OF_PROTEIN_METABOLIC_PROCESS	0.930108	0.0314668	0.987142	0.0628004	-0.12039	-0.802828	291	SERPIND1, C3, TBC1D10C, C5, PIP5KL1, VIL1, AGAP2, PRR5L, CD109, PTPRC, RGS14, JAK3, ANG, MMP9, AGT, INPP5D, SAMSN1, PTPN6, RPS6KA1, APOD, PTPRJ, WNT1, INSM1, TYROBP, TGFB1, IGF1, PTN, MGAT3, TAOK3, NCKAP1L, MICAL1, SERPINC1, PPP1R14A, TESC, SPINT2
GO_DIAPEDESIS	0.731557	0.135752	0.929592	0.0613026	-0.411831	-0.803059	3	PECAM1
GO_NEUTROPHIL_DIFFERENTIATION	0.734737	0.133868	0.931145	0.0623861	-0.372382	-0.803164	4	INPP5D
GO_DNA_REPLICATION	0.772936	0.111857	0.939345	0.0640704	-0.171222	-0.803516	43	FGF10, EGFR, POLQ, NUGGC, RAD17, NBN, BCL6, ZRANB3, SENP2, SLX4, WAPL, INO80, SET, RPA1, TP53, KAT5, DNAJA3, JUN, FAF1, DTD1, CDC42, EHMT2, RAC1, NFIA, RFC4, WDR18, RPAIN, GINS2, NFIX, RFC3, TERF2, POLD2, POLD4, EXD2, ALYREF, NFIC, CTC1, WRNIP1, HRAS, RNASEH2A, ORC4, RPA3
GO_ALDEHYDE_BIOSYNTHETIC_PROCESS	0.727459	0.138191	0.928765	0.0615707	-0.41304	-0.805415	3	BMP5
GO_CELLULAR_RESPONSE_TO_IONIZING_RADIATION	0.709251	0.1492	0.919392	0.0662842	-0.226176	-0.805432	17	NAMPT, GATA3, BCL2L1, ELK1, CYBA, NET1, INO80, SIRT1, TP53, MAPK14, DNM2, XRCC5, SNAI2, EGR1, MAP3K20, HRAS, EEF1D
GO_LEUCINE_CATABOLIC_PROCESS	0.768924	0.114116	0.93927	0.0576091	-0.480087	-0.80545	2	HMGCL, MCCC1
GO_LEUCINE_METABOLIC_PROCESS	0.768924	0.114116	0.93927	0.0576091	-0.480087	-0.80545	2	HMGCL, MCCC1
GO_VIRAL_GENOME_REPLICATION	0.71327	0.146746	0.921547	0.0696133	-0.209666	-0.805553	23	NR5A2, IFIT5, PROX1, UBP1, ADARB1, TNIP1, DEK, DDX5, TARBP2, RAB5A, SRPK1, ILF3, CDC42, FBXL2, PPID, NFIA, STOM, RAD23A, LAMTOR5, PI4KA, PPIB, STAU1, LARP1
GO_PARKIN_MEDIATED_STIMULATION_OF_MITOPHAGY_IN_RESPONSE_TO_MITOCHONDRIAL_DEPOLARIZATION	0.696538	0.157055	0.916181	0.0633597	-0.338761	-0.8062	5	MFN2, OPTN, SMURF1, HDAC6, VPS13C
GO_PROTEIN_CATABOLIC_PROCESS_IN_THE_VACUOLE	0.73251	0.135186	0.930186	0.0614364	-0.304742	-0.806666	7	MGAT3, LDLR, LAMP2, RNF128
GO_REGULATION_OF_RETINOIC_ACID_RECEPTOR_SIGNALING_PATHWAY	0.696538	0.157055	0.916181	0.0633597	-0.339106	-0.807021	5	CYP26B1, ZNF536, EZH2
GO_CELL_CELL_RECOGNITION	0.707527	0.150257	0.918691	0.0652353	-0.246601	-0.807625	13	CCR7, PRF1
GO_B_CELL_LINEAGE_COMMITMENT	0.8	0.09691	0.9477	0.0559429	-0.600146	-0.807861	1	TP53
GO_CELLULAR_RESPONSE_TO_UV_C	0.8	0.09691	0.9477	0.0559429	-0.600146	-0.807861	1	TP53
GO_MITOCHONDRIAL_DNA_REPAIR	0.8	0.09691	0.9477	0.0559429	-0.600146	-0.807861	1	TP53
GO_POSITIVE_REGULATION_OF_TRANSCRIPTION_FROM_RNA_POLYMERASE_II_PROMOTER_IN_RESPONSE_TO_HYPOXIA	0.8	0.09691	0.9477	0.0559429	-0.600146	-0.807861	1	TP53
GO_RESPONSE_TO_UV_C	0.8	0.09691	0.9477	0.0559429	-0.600146	-0.807861	1	TP53
GO_NEGATIVE_REGULATION_OF_CARDIAC_MUSCLE_TISSUE_DEVELOPMENT	0.701461	0.153996	0.916581	0.0642141	-0.278764	-0.807876	9	MAPK11, RIPK1, GJA1, TGFBR2, FRS2, SAV1, DKK1, GSK3A, PAK1
GO_KIDNEY_MESENCHYME_DEVELOPMENT	0.696538	0.157055	0.916181	0.0633597	-0.33958	-0.808151	5	SIX2, SIX1
GO_ESTABLISHMENT_OF_PLANAR_POLARITY_OF_EMBRYONIC_EPITHELIUM	0.715789	0.145215	0.922419	0.0636424	-0.323919	-0.809085	6	CTHRC1, GRHL3
GO_SMAD_PROTEIN_SIGNAL_TRANSDUCTION	0.691038	0.160498	0.915921	0.0709609	-0.212074	-0.809705	22	GDF6, TF, TGFB1, BMP5, GDF10
GO_DNA_UNWINDING_INVOLVED_IN_DNA_REPLICATION	0.796	0.0990869	0.946734	0.0561767	-0.601602	-0.809822	1	RPA1
GO_PULMONARY_ARTERY_MORPHOGENESIS	0.719262	0.143113	0.924507	0.0621124	-0.415464	-0.810142	3	STRA6, JAG1
GO_IN_UTERO_EMBRYONIC_DEVELOPMENT	0.844737	0.0732786	0.96116	0.0664364	-0.1428	-0.810166	109	GATA1, SPIC, C5, EOMES, POU5F1, MFNG, IGF1, BMP5, WNT9B, TIE1, SPINT2, PLCD3, PRDM1, MBNL1, PDGFB, FUT8, SPINT1, CAMSAP3, EGFR, ELF3, GATA3, PLCD1, CEBPA, UBE2A, TBX3, ST14, FLVCR1, HEY1, CEBPB, SEC24D, LPAR6, MFN2, UNK, BCL2L1, NBN, MYO1E, ELL, NDEL1, CASP8, MGAT1, SENP2, KDM6A, TGFBR2, KDM4C
GO_NEGATIVE_REGULATION_OF_DNA_BIOSYNTHETIC_PROCESS	0.701863	0.153747	0.916581	0.0637845	-0.251704	-0.810322	12	CERS1, GJA1, DUSP1, RGN, XRN1, TP53, GNL3L, HNRNPC, HNRNPA1, SRC, TERF2, CTC1
GO_NEGATIVE_REGULATION_OF_REACTIVE_OXYGEN_SPECIES_BIOSYNTHETIC_PROCESS	0.699374	0.155291	0.916502	0.0643583	-0.279737	-0.810696	9	PTGIS, ACP5, CTNS, RGN, STAT3, CFLAR, RHOA, KHSRP, CAV1
GO_REGULATION_OF_MICROTUBULE_BINDING	0.75498	0.122065	0.938779	0.0584693	-0.483244	-0.810746	2	MARK2, PPP2CB
GO_CERAMIDE_TRANSPORT	0.726316	0.138875	0.928349	0.0629395	-0.375993	-0.810952	4	ABCA12, CPTP, SGPP1
GO_NEGATIVE_REGULATION_OF_CELL_AGING	0.720165	0.142568	0.925166	0.062249	-0.30642	-0.811109	7	WNT1, NAMPT, BCL6, AKT3, SIRT1
GO_CHONDROCYTE_DEVELOPMENT	0.695556	0.157668	0.916181	0.067676	-0.245863	-0.811288	14	MATN4, COMP, COL14A1, COCH, SCARA3, COL6A1, VIT, TGFBR2, COL6A2
GO_RESPONSE_TO_ANTIMETABOLITE	0.794	0.100179	0.946486	0.0562941	-0.602816	-0.811456	1	DDI2
GO_RESPONSE_TO_HYDROXYUREA	0.794	0.100179	0.946486	0.0562941	-0.602816	-0.811456	1	DDI2
GO_NEGATIVE_REGULATION_OF_INTERLEUKIN_6_MEDIATED_SIGNALING_PATHWAY	0.794	0.100179	0.946486	0.0562941	-0.603059	-0.811783	1	PTPN2
GO_NEGATIVE_REGULATION_OF_RESPONSE_TO_INTERFERON_GAMMA	0.794	0.100179	0.946486	0.0562941	-0.603059	-0.811783	1	PTPN2
GO_NEGATIVE_REGULATION_OF_T_CELL_DIFFERENTIATION_IN_THYMUS	0.794	0.100179	0.946486	0.0562941	-0.603059	-0.811783	1	PTPN2
GO_HYDROGEN_PEROXIDE_CATABOLIC_PROCESS	0.699374	0.155291	0.916502	0.0643583	-0.280192	-0.812013	9	HBE1, HBZ, GPX1
GO_NEGATIVE_REGULATION_OF_VESICLE_FUSION	0.717213	0.144352	0.922953	0.062249	-0.416479	-0.812122	3	CORO1A
GO_REGULATION_OF_SYMBIOSIS_ENCOMPASSING_MUTUALISM_THROUGH_PARASITISM	0.76815	0.114554	0.939235	0.0653834	-0.165008	-0.812407	56	NR5A2, CSF1R, POU2F3, TMPRSS2, CXCR4, PC, IFIT5
GO_CELLULAR_RESPONSE_TO_FLUID_SHEAR_STRESS	0.711579	0.147777	0.919934	0.0639272	-0.325371	-0.812711	6	PTK2B
GO_REGULATION_OF_HIGH_VOLTAGE_GATED_CALCIUM_CHANNEL_ACTIVITY	0.684318	0.164742	0.912131	0.0642141	-0.341629	-0.813025	5	REM2, PDE4B
GO_MEMBRANE_ORGANIZATION	0.89418	0.0485751	0.974455	0.0639272	-0.125677	-0.81316	231	C3, IL7R, FOLR1, PTPRC, ARHGAP25, SH3BP1, LRMP, SH3GL2, VAMP8, ATP10B, SYT9, PRKCB, HIP1R, TF, VAV3, GLDN, PTN, ITGAM, SLC7A11, GLRB, CXCR4, ANXA1, ITGB2, CORO1A, NCKAP1L, TIE1, GOLPH3L, LRRC4, SYTL4, ADRB2, OTOF, TMEM30B, STX11, RAC2, MAL, LPCAT2, RAB3A, STX7, F2RL1
GO_REGULATION_OF_PROTEIN_DEACETYLATION	0.691145	0.160431	0.915921	0.0665892	-0.26439	-0.813466	11	CAMK2D, BCL6, PRKAA1, TP53, TADA3, SPRED1, ING2, DYRK1A, JDP2, SDR16C5
GO_REGULATION_OF_SISTER_CHROMATID_COHESION	0.678208	0.168637	0.909536	0.0646485	-0.34192	-0.813718	5	SLF2, WAPL, TNKS, CTNNB1, AXIN2
GO_NEGATIVE_REGULATION_OF_LYMPHOCYTE_DIFFERENTIATION	0.691275	0.160349	0.915924	0.0683111	-0.224911	-0.814167	18	JAK3, ANXA1, HLX, FGL2, CD74
GO_NUCLEOSOME_ORGANIZATION	0.681416	0.166588	0.910639	0.0684715	-0.219459	-0.814203	19	NFE2, KNL1, SMARCD2, BRDT, PTMA, SPTY2D1, DAXX, NAA60, INO80, SET, SMARCD1, SMARCE1, HP1BP3, SMARCC1, SMYD3, ARID2, SMARCD3, CENPM, PBRM1
GO_REGULATION_OF_CELLULAR_PROTEIN_LOCALIZATION	0.869136	0.0609124	0.970907	0.0619763	-0.133094	-0.814238	153	VIL1, PRKCH, PRR5L, RAB11FIP5, RASSF5, VAMP8, GSG1L, APOD, AGR2, TYROBP, TGFB1, PTN, ITGAM, SLC7A11, MGAT3, ITGB2, TCAF2, GNAI1, TMEM30B, GRASP, CAMK1, RAC2, RAPGEF3, LCP1, STX7, ARHGEF16, PLK3, EGFR, PTGS2, DERL3, ABCA12, PTPN1, STX3, HCLS1
GO_ER_NUCLEUS_SIGNALING_PATHWAY	0.694624	0.15825	0.916181	0.0661326	-0.249021	-0.815552	13	AGR2, PTPN1, SELENOS, ERLIN1, ARHGEF10L, IGFBP1, ERLIN2, PTPN2, TP53
GO_PYRAMIDAL_NEURON_DIFFERENTIATION	0.676171	0.169943	0.908044	0.0647943	-0.342906	-0.816065	5	UNC5D
GO_TRANSFORMING_GROWTH_FACTOR_BETA_ACTIVATION	0.72	0.142668	0.925166	0.0633597	-0.378691	-0.816772	4	NRROS, ITGB6
GO_POSITIVE_REGULATION_OF_GLUCOKINASE_ACTIVITY	0.79	0.102373	0.945429	0.05653	-0.606943	-0.817012	1	BAD
GO_MESENCHYMAL_CELL_PROLIFERATION	0.684322	0.164739	0.912131	0.0661326	-0.273732	-0.817047	10	PTN, SIX2, SIX1
GO_POSITIVE_REGULATION_OF_EPITHELIAL_CELL_APOPTOTIC_PROCESS	0.698347	0.155929	0.916502	0.0639272	-0.294923	-0.817378	8	FASLG, JAK2, SORT1, ANO6
GO_METHYLGLYOXAL_METABOLIC_PROCESS	0.715164	0.145594	0.922419	0.0623861	-0.419237	-0.8175	3	GLO1, TPI1, HAGH
GO_POSITIVE_REGULATION_OF_CELLULAR_PROTEIN_LOCALIZATION	0.820972	0.0856717	0.953654	0.0664364	-0.145224	-0.817811	102	VIL1, PRKCH, PRR5L, AGR2, TYROBP, TGFB1, PTN, ITGAM, MGAT3, ITGB2, TCAF2, GNAI1, TMEM30B, CAMK1, RAC2, RAPGEF3, ARHGEF16, PLK3, EGFR, PTGS2, ABCA12, STX3, HCLS1, SAR1A, RHOG, MICALL2, EPHA3, EDEM1, CD2AP, VAMP2, PARP9, PARD6A
GO_NEGATIVE_REGULATION_OF_INTERFERON_GAMMA_PRODUCTION	0.672098	0.172568	0.906209	0.0650878	-0.343786	-0.818158	5	TLR4, GATA3, LGALS9, RARA
GO_ENDODERM_DEVELOPMENT	0.676339	0.169835	0.908044	0.0692836	-0.217963	-0.818522	20	MMP9, EOMES, POU5F1, ITGB2
GO_DEOXYRIBONUCLEOSIDE_TRIPHOSPHATE_CATABOLIC_PROCESS	0.739044	0.13133	0.933055	0.059476	-0.48883	-0.820117	2	ITPA, NUDT1
GO_DNA_PROTECTION	0.739044	0.13133	0.933055	0.059476	-0.48883	-0.820117	2	CBS, NUDT1
GO_PURINE_NUCLEOSIDE_TRIPHOSPHATE_CATABOLIC_PROCESS	0.739044	0.13133	0.933055	0.059476	-0.48883	-0.820117	2	ITPA, NUDT1
GO_AMINOACYL_TRNA_METABOLISM_INVOLVED_IN_TRANSLATIONAL_FIDELITY	0.739044	0.13133	0.933055	0.059476	-0.489072	-0.820524	2	IARS2, DTD1
GO_NEGATIVE_REGULATION_OF_CENTRIOLE_REPLICATION	0.737052	0.132502	0.933055	0.0596037	-0.489113	-0.820592	2	MDM1
GO_RESPONSE_TO_PLATELET_DERIVED_GROWTH_FACTOR	0.670061	0.173886	0.905471	0.0652353	-0.344836	-0.820658	5	PTN, CBL, IQGAP1, YES1, SRC
GO_DEOXYRIBONUCLEOSIDE_TRIPHOSPHATE_BIOSYNTHETIC_PROCESS	0.786	0.104577	0.944136	0.0567672	-0.610585	-0.821914	1	ADK
GO_PROTEIN_TRANSPORT_INTO_MEMBRANE_RAFT	0.786	0.104577	0.944136	0.0567672	-0.611071	-0.822567	1	ATP1B1
GO_PROTEIN_TRANSPORT_WITHIN_LIPID_BILAYER	0.786	0.104577	0.944136	0.0567672	-0.611071	-0.822567	1	ATP1B1
GO_GLYCOSPHINGOLIPID_BIOSYNTHETIC_PROCESS	0.701053	0.154249	0.916581	0.0646485	-0.329394	-0.82276	6	UGT8, ST6GALNAC5
GO_CARDIAC_MUSCLE_FIBER_DEVELOPMENT	0.709474	0.149064	0.919392	0.0640704	-0.381576	-0.822994	4	MYH11, CXADR
GO_POSITIVE_REGULATION_OF_INTERLEUKIN_5_PRODUCTION	0.709474	0.149064	0.919392	0.0640704	-0.38171	-0.823284	4	IL17RA, GATA3
GO_CEREBELLAR_GRANULAR_LAYER_MORPHOGENESIS	0.709474	0.149064	0.919392	0.0640704	-0.381734	-0.823334	4	CBLN1, PROX1
GO_PROTEIN_LOCALIZATION_TO_GOLGI_APPARATUS	0.690083	0.161099	0.915475	0.0645031	-0.297179	-0.82363	8	VPS13D, ARL5C, OPTN, ARL5A, VPS13A, ARL1, VPS13C, ARFRP1
GO_POSITIVE_REGULATION_OF_TUMOR_NECROSIS_FACTOR_MEDIATED_SIGNALING_PATHWAY	0.704918	0.151861	0.918144	0.063079	-0.422395	-0.823657	3	RIPK1, CPNE1, ADAM17
GO_INTERLEUKIN_5_SECRETION	0.704918	0.151861	0.918144	0.063079	-0.422406	-0.823679	3	IL17RA, GATA3
GO_POSITIVE_REGULATION_OF_INTERLEUKIN_5_SECRETION	0.704918	0.151861	0.918144	0.063079	-0.422406	-0.823679	3	IL17RA, GATA3
GO_RESPONSE_TO_INTERLEUKIN_9	0.709474	0.149064	0.919392	0.0640704	-0.382098	-0.824121	4	JAK3, JAK1
GO_NEGATIVE_REGULATION_OF_CELL_ADHESION_MEDIATED_BY_INTEGRIN	0.696842	0.156866	0.916181	0.0649408	-0.330048	-0.824393	6	CYP1B1, SWAP70, WNK1
GO_FUCOSYLATION	0.696842	0.156866	0.916181	0.0649408	-0.330175	-0.824711	6	MFNG, FUT8, SLC35C1
GO_GLYCEROLIPID_BIOSYNTHETIC_PROCESS	0.752941	0.123239	0.937727	0.0665892	-0.158346	-0.825263	73	C3, PIK3CD, AGAP2, ANG, INPP5D, PLCG2, PIK3CG, GPAM, LPCAT2, MTMR7, PDGFB, LPL, LDLR, PHOSPHO1, INPP4B, DGAT1, PIK3R3, LPIN2
GO_REGULATION_OF_TELOMERE_MAINTENANCE	0.699531	0.155193	0.916502	0.0701132	-0.206644	-0.825286	26	PRKCQ, NBN, TERF2IP, SLX4, XRN1, GNL3L, TNKS, CCT6A, MAPK1, CCT7, CCT8, MYC, PARN, HNRNPC, XRCC5, CTNNB1, HNRNPA1, SMG1, HMBOX1, SRC, TERF2, AURKB, CCT4, CTC1, TCP1, MAPK15
GO_POSITIVE_REGULATION_OF_VIRAL_PROCESS	0.706731	0.150746	0.918158	0.0707899	-0.191714	-0.825548	33	NR5A2, CSF1R, TMPRSS2, PC
GO_CARDIOBLAST_PROLIFERATION	0.696721	0.156941	0.916181	0.0636424	-0.423609	-0.826026	3	SIX1, HES1, CTNNB1
GO_EPITHELIAL_CELL_PROLIFERATION_INVOLVED_IN_PROSTATE_GLAND_DEVELOPMENT	0.696721	0.156941	0.916181	0.0636424	-0.423609	-0.826026	3	SERPINF1, STK11, CTNNB1
GO_REGULATION_OF_SECONDARY_HEART_FIELD_CARDIOBLAST_PROLIFERATION	0.696721	0.156941	0.916181	0.0636424	-0.423609	-0.826026	3	SIX1, HES1, CTNNB1
GO_HOMOLOGOUS_RECOMBINATION	0.707368	0.150354	0.918652	0.0642141	-0.383	-0.826065	4	SYCP1, MUS81, SLX4
GO_REGULATION_OF_VIRAL_GENOME_REPLICATION	0.680995	0.166856	0.910248	0.0696133	-0.238456	-0.826399	16	NR5A2, IFIT5, PROX1
GO_APOPTOTIC_CHROMOSOME_CONDENSATION	0.778	0.10902	0.941603	0.0572461	-0.613984	-0.826489	1	ACIN1
GO_REGULATION_OF_EXOSOMAL_SECRETION	0.727092	0.138411	0.928765	0.0602484	-0.492715	-0.826635	2	VPS4B, RAB7A
GO_HEMATOPOIETIC_STEM_CELL_HOMEOSTASIS	0.778	0.10902	0.941603	0.0572461	-0.61447	-0.827143	1	NLE1
GO_NON_RECOMBINATIONAL_REPAIR	0.680995	0.166856	0.910248	0.0696133	-0.238755	-0.827435	16	SMCHD1, POLQ, PARP9, NBN, DEK, UIMC1, SLX4, SUMO1, KAT5, UBE2V2, PSMD14, RIF1, XRCC5, XRCC4, MAD2L2
GO_INTRACELLULAR_ESTROGEN_RECEPTOR_SIGNALING_PATHWAY	0.66443	0.177551	0.904369	0.0702813	-0.22858	-0.827449	18	ESR1, FOXA1, ESR2, GPAM, PADI2
GO_GLYCOLIPID_TRANSPORT	0.778	0.10902	0.941603	0.0572461	-0.614955	-0.827796	1	NPC2
GO_SYNAPTIC_VESICLE_UNCOATING	0.694672	0.15822	0.916181	0.0637845	-0.424608	-0.827973	3	SH3GL2
GO_VESICLE_UNCOATING	0.694672	0.15822	0.916181	0.0637845	-0.424608	-0.827973	3	SH3GL2
GO_REGULATION_OF_INNER_EAR_AUDITORY_RECEPTOR_CELL_DIFFERENTIATION	0.727092	0.138411	0.928765	0.0602484	-0.493783	-0.828427	2	ESRP1
GO_DNA_CATABOLIC_PROCESS_EXONUCLEOLYTIC	0.778	0.10902	0.941603	0.0572461	-0.615683	-0.828777	1	ERI1
GO_TRANSFORMING_GROWTH_FACTOR_BETA_RECEPTOR_SIGNALING_PATHWAY	0.728337	0.137667	0.928765	0.0679923	-0.168441	-0.829307	56	FOLR1, CD109, CGN, CDH5, WNT1, NRROS, TGFB1, NPNT, GDF10, F11R, FUT8
GO_MULTI_ORGANISM_MEMBRANE_ORGANIZATION	0.692623	0.159503	0.916181	0.0639272	-0.425384	-0.829486	3	CXCR4
GO_ANATOMICAL_STRUCTURE_HOMEOSTASIS	0.809278	0.0919021	0.951756	0.0675189	-0.1465	-0.829904	106	GATA1, PTK2B, SYK, SASH3, CSF1R, PRKCQ, INPP5D, NEUROD1, TF, P2RX1, CDH23, IL20RA, CORO1A
GO_MAMMARY_GLAND_DEVELOPMENT	0.720657	0.142271	0.925466	0.0686326	-0.180947	-0.830081	41	CSF1R, PRLR, ORAI1, SERPINC1, TPH1, ESR1, FGF10, GPX1, JAK2, STAT6, ELF3, GATA3, TBX3, TNFRSF11A, CEBPB, CAPN1
GO_PROTEIN_DNA_COMPLEX_DISASSEMBLY	0.669492	0.174255	0.905471	0.0672065	-0.278118	-0.830137	10	NFE2
GO_METANEPHRIC_EPITHELIUM_DEVELOPMENT	0.683128	0.165498	0.911561	0.0647943	-0.313924	-0.830972	7	POU3F3, WNT9B
GO_NEGATIVE_REGULATION_OF_COLLATERAL_SPROUTING	0.774	0.111259	0.939838	0.0574877	-0.617626	-0.831391	1	EPHA7
GO_NEGATIVE_REGULATION_OF_PROSTAGLANDIN_BIOSYNTHETIC_PROCESS	0.772	0.112383	0.939345	0.0576091	-0.618354	-0.832371	1	SIRT1
GO_OVULATION_FROM_OVARIAN_FOLLICLE	0.772	0.112383	0.939345	0.0576091	-0.618354	-0.832371	1	SIRT1
GO_POSITIVE_REGULATION_OF_CHROMATIN_SILENCING	0.772	0.112383	0.939345	0.0576091	-0.618354	-0.832371	1	SIRT1
GO_PYRIMIDINE_DIMER_REPAIR	0.772	0.112383	0.939345	0.0576091	-0.618354	-0.832371	1	SIRT1
GO_POSITIVE_REGULATION_OF_DNA_DEPENDENT_DNA_REPLICATION	0.77	0.113509	0.939345	0.0577309	-0.61884	-0.833025	1	INO80
GO_POSITIVE_REGULATION_OF_NUCLEAR_CELL_CYCLE_DNA_REPLICATION	0.77	0.113509	0.939345	0.0577309	-0.61884	-0.833025	1	INO80
GO_TONGUE_DEVELOPMENT	0.679012	0.168122	0.909536	0.0650878	-0.314709	-0.833049	7	SIX1, EGFR, CYP26B1, WNT10B
GO_PODOSOME_ASSEMBLY	0.670968	0.173298	0.906049	0.0678338	-0.25449	-0.833462	13	HCK, KIF9, LCP1
GO_NEGATIVE_REGULATION_OF_ATP_METABOLIC_PROCESS	0.679012	0.168122	0.909536	0.0650878	-0.315098	-0.834081	7	CBFA2T3, STAT3, TP53, RHOA, SLC25A12, FLCN, TIGAR
GO_PEPTIDYL_LYSINE_DIMETHYLATION	0.690526	0.16082	0.915782	0.0653834	-0.386783	-0.834225	4	SUV39H1, EHMT2, PIH1D1, SETD7
GO_REGULATION_OF_NEURON_PROJECTION_REGENERATION	0.656315	0.182888	0.898811	0.0670513	-0.259131	-0.834231	12	PTN, TNR, EPHA4, MAP2K2
GO_REGULATION_OF_DNA_BIOSYNTHETIC_PROCESS	0.694313	0.158445	0.916181	0.0709609	-0.189199	-0.834643	36	PTK2B, CERS1, PRKCQ
GO_GLYCOSPHINGOLIPID_METABOLIC_PROCESS	0.661504	0.179467	0.903145	0.0699459	-0.224998	-0.834755	19	UGT8, NEU4, ST6GALNAC5, ESYT3, CERK, CREM, PRKCD, ESYT2, PRKAA1, CPTP, SMPD1
GO_CAVEOLIN_MEDIATED_ENDOCYTOSIS	0.67284	0.172089	0.906821	0.0655321	-0.315367	-0.834791	7	PROM2, UNC119
GO_POSITIVE_REGULATION_OF_PROTEIN_LOCALIZATION_TO_MEMBRANE	0.705607	0.151437	0.918158	0.0694481	-0.183497	-0.834929	39	VIL1, PRKCH, AGR2, PTN, ITGAM, ITGB2, TCAF2
GO_PLASMA_MEMBRANE_TUBULATION	0.67284	0.172089	0.906821	0.0655321	-0.31548	-0.835092	7	SH3GL2
GO_OSTEOBLAST_DIFFERENTIATION	0.744186	0.128318	0.935807	0.0665892	-0.166391	-0.835694	61	IL6R, HDAC7, CTHRC1, TNN, IGF1, RORB, CREB3L1, NPNT, RSPO2, GDF10, TRPM4, CLIC1, CEBPA, GDPD2, NOCT, MYOC, WNT10B
GO_REGULATION_OF_PHOSPHOPROTEIN_PHOSPHATASE_ACTIVITY	0.688679	0.161983	0.915453	0.0711327	-0.197582	-0.83635	30	PTPRC, PTN, PPP1R16A, NCKAP1L, PPP1R14A, JAK2
GO_MITOCHONDRIAL_OUTER_MEMBRANE_PERMEABILIZATION	0.662222	0.178996	0.903364	0.0701132	-0.253668	-0.837044	14	HIP1R, BNIP3L, EYA2, SLC35F6, GCLC, CASP8, TFDP2, BAD, TP53
GO_ZINC_ION_IMPORT_ACROSS_PLASMA_MEMBRANE	0.762	0.118045	0.938848	0.0582216	-0.621996	-0.837274	1	SLC39A6
GO_REGULATION_OF_MEMBRANE_PERMEABILITY	0.679335	0.167916	0.909599	0.0721798	-0.216981	-0.837584	24	HIP1R, CLDN3, TJP2, F11R, BNIP3L, EYA2, SLC35F6, GCLC, BCL2L1, CASP8, HEBP2, TFDP2, STAT3, HK2, BAD, TP53
GO_BRANCHING_INVOLVED_IN_PROSTATE_GLAND_MORPHOGENESIS	0.684211	0.16481	0.912131	0.0658312	-0.335347	-0.837628	6	HOXB13, ESR1
GO_POSITIVE_REGULATION_OF_THYMOCYTE_APOPTOTIC_PROCESS	0.717131	0.144401	0.922953	0.0609039	-0.499514	-0.838043	2	TP53, ADAM8
GO_COHESIN_LOADING	0.762	0.118045	0.938848	0.0582216	-0.622967	-0.838581	1	WAPL
GO_ESTABLISHMENT_OF_SISTER_CHROMATID_COHESION	0.762	0.118045	0.938848	0.0582216	-0.622967	-0.838581	1	WAPL
GO_REGULATION_OF_CHROMOSOME_CONDENSATION	0.762	0.118045	0.938848	0.0582216	-0.622967	-0.838581	1	WAPL
GO_REGULATION_OF_COHESIN_LOADING	0.762	0.118045	0.938848	0.0582216	-0.622967	-0.838581	1	WAPL
GO_REGULATION_OF_PROTEIN_LOCALIZATION_TO_CHROMATIN	0.762	0.118045	0.938848	0.0582216	-0.622967	-0.838581	1	WAPL
GO_POSITIVE_REGULATION_OF_HYDROGEN_PEROXIDE_INDUCED_CELL_DEATH	0.682377	0.165976	0.911412	0.0646485	-0.430867	-0.840178	3	PAWR, RIPK1
GO_OLIGOPEPTIDE_TRANSPORT	0.68	0.167491	0.909599	0.0661326	-0.389622	-0.840349	4	SLC7A11
GO_GLYCOPROTEIN_METABOLIC_PROCESS	0.798429	0.0977635	0.9477	0.0689567	-0.147548	-0.840605	110	GATA1, CCR7, JAK3, GAL3ST3, ST6GALNAC1, GALNT8, B3GNT3, MFNG, GCNT3, IGF1, B3GNT5, HS3ST3B1, B4GALNT2, MGAT3, NEU4, ST6GALNAC5
GO_NAIL_DEVELOPMENT	0.682377	0.165976	0.911412	0.0646485	-0.43133	-0.841081	3	ITGA6
GO_NEGATIVE_REGULATION_OF_EPITHELIAL_CELL_DIFFERENTIATION_INVOLVED_IN_KIDNEY_DEVELOPMENT	0.680328	0.167282	0.909696	0.0647943	-0.43158	-0.841569	3	MMP9
GO_REGULATION_OF_PROTEIN_SERINE_THREONINE_KINASE_ACTIVITY	0.840506	0.075459	0.958717	0.0647943	-0.137357	-0.841689	158	C5, PTK2B, MAP4K2, SYK, CSF1R, FLT3, PTPRC, RGS14, PTPN6, MAPK11, TF, PTPRJ, TGFB1, IGF1, MAP3K8, CXCR4, TAOK3, MAP3K15, ADRB2, FGF10, PIK3CG, CAMK1, JAK2, FLT1, PROX1, EPHA4, PDGFB, TLR4, MAP3K6, CASP3, MAP2K2, EGFR, TRIB2, CD74, ADORA2B, PTPN1
GO_HISTONE_MRNA_CATABOLIC_PROCESS	0.75	0.124939	0.936024	0.0589694	-0.625637	-0.842176	1	XRN1
GO_ACTIN_POLYMERIZATION_DEPENDENT_CELL_MOTILITY	0.672131	0.172546	0.906209	0.0653834	-0.432142	-0.842665	3	NCKAP1L
GO_PRO_B_CELL_DIFFERENTIATION	0.635438	0.196927	0.886388	0.0678338	-0.354144	-0.84281	5	FLT3
GO_CEREBELLAR_CORTEX_FORMATION	0.675789	0.170189	0.908044	0.0664364	-0.3376	-0.843257	6	CBLN1, PROX1
GO_CELLULAR_RESPONSE_TO_AMYLOID_BETA	0.648889	0.18783	0.894283	0.0711327	-0.255616	-0.843473	14	IGF1, ADRB2, EPHA4, TLR4, NAMPT
GO_POSITIVE_REGULATION_OF_VIRAL_GENOME_REPLICATION	0.635593	0.196821	0.886388	0.0697793	-0.282635	-0.843619	10	NR5A2
GO_NEGATIVE_REGULATION_OF_ENDOTHELIAL_CELL_APOPTOTIC_PROCESS	0.673554	0.171628	0.907307	0.0656814	-0.304466	-0.843826	8	NDNF, TNIP2, GATA3, SEMA5A
GO_REGULATION_OF_EXECUTION_PHASE_OF_APOPTOSIS	0.662551	0.17878	0.903364	0.0662842	-0.318989	-0.844378	7	PTGIS, BCL2L1, RFFL, TP53, TP53BP2, RNF34, PAM16
GO_REGULATION_OF_CHAPERONE_MEDIATED_PROTEIN_FOLDING	0.748	0.126098	0.936024	0.0590955	-0.627337	-0.844463	1	DNAJB2
GO_CARDIOBLAST_DIFFERENTIATION	0.703187	0.152929	0.917229	0.0618406	-0.503492	-0.844715	2	EOMES
GO_CELLULAR_RESPONSE_TO_PARATHYROID_HORMONE_STIMULUS	0.633401	0.198321	0.886388	0.0679923	-0.354958	-0.844746	5	SOST, WNT10B, PHEX, GJA1
GO_MITOTIC_CHROMOSOME_CONDENSATION	0.748	0.126098	0.936024	0.0590955	-0.628065	-0.845444	1	PHF23
GO_REGULATION_OF_INTERLEUKIN_2_SECRETION	0.703187	0.152929	0.917229	0.0618406	-0.504065	-0.845677	2	VTCN1
GO_MITOTIC_NUCLEAR_ENVELOPE_REASSEMBLY	0.748	0.126098	0.936024	0.0590955	-0.628308	-0.84577	1	REEP3
GO_ARP2_3_COMPLEX_MEDIATED_ACTIN_NUCLEATION	0.646667	0.18932	0.893459	0.0713053	-0.256366	-0.845948	14	HIP1R, IQGAP2, ARPC1B, WAS
GO_REGULATION_OF_MONONUCLEAR_CELL_MIGRATION	0.637149	0.195759	0.887209	0.0706196	-0.274999	-0.846109	11	BMP5, CXCL12, CMKLR1, PLA2G7, ANO6, DUSP1, LGMN
GO_NEGATIVE_REGULATION_OF_NEUROBLAST_PROLIFERATION	0.665984	0.176536	0.904706	0.0658312	-0.433916	-0.846123	3	PTN
GO_POSITIVE_REGULATION_OF_NEURON_APOPTOTIC_PROCESS	0.667458	0.175576	0.905085	0.0730744	-0.219258	-0.846373	24	FASLG, ASCL1, TYROBP, ITGAM, MYB, CASP3
GO_NEGATIVE_REGULATION_OF_RESPONSE_TO_BIOTIC_STIMULUS	0.644796	0.190577	0.892805	0.0723571	-0.244373	-0.846905	16	ARG2, FGL2, NLRC3, NLRC5, TNFAIP3, LGALS9, TRAFD1, PTPN2, TARBP2, NPLOC4, TKFC, HTRA1, METTL3
GO_EPITHELIAL_CELL_APOPTOTIC_PROCESS	0.677033	0.16939	0.908697	0.0727141	-0.200044	-0.847104	31	FASLG, NEUROD1, PIK3CG, JAK2, NDNF, TNIP2, GATA3, SEMA5A, EXOC5, SORT1, ARF6, ANO6, BCL2L1, TNFAIP3, HMOX1
GO_PEPTIDYL_TYROSINE_DEPHOSPHORYLATION	0.689252	0.161622	0.915453	0.0706196	-0.186187	-0.847167	39	PTPRC, PTPN6, EYA4, PTPRJ, PTPRB, PTPRN, MTMR7, PTPN1, CDC14A, CDKN3, MTMR8, EYA2, DUSP2, MTMR14, DUSP5, PTPN13, PTPN3, PTP4A2, PTPRF
GO_NEGATIVE_REGULATION_OF_CIRCADIAN_RHYTHM	0.701195	0.154161	0.916581	0.0619763	-0.5051	-0.847413	2	SUV39H1, PER2
GO_REGULATION_OF_L_GLUTAMATE_IMPORT_ACROSS_PLASMA_MEMBRANE	0.701195	0.154161	0.916581	0.0619763	-0.5051	-0.847413	2	ARL6IP5, PER2
GO_POSITIVE_REGULATION_OF_OSTEOCLAST_DIFFERENTIATION	0.629328	0.201123	0.88557	0.0683111	-0.356148	-0.847579	5	TYROBP
GO_INNER_EAR_RECEPTOR_CELL_STEREOCILIUM_ORGANIZATION	0.662551	0.17878	0.903364	0.0662842	-0.320206	-0.8476	7	CTHRC1, CDH23
GO_NEGATIVE_REGULATION_OF_EXTRACELLULAR_MATRIX_ORGANIZATION	0.663934	0.177875	0.904316	0.0659816	-0.435099	-0.848431	3	TGFB1, TNFRSF1B
GO_RESPONSE_TO_LEAD_ION	0.662551	0.17878	0.903364	0.0662842	-0.320573	-0.848571	7	STAR
GO_NEURON_DEATH_IN_RESPONSE_TO_OXIDATIVE_STRESS	0.665289	0.176989	0.904706	0.0662842	-0.306263	-0.848806	8	WNT1, SLC7A11, TLR4
GO_ADENOSINE_RECEPTOR_SIGNALING_PATHWAY	0.665263	0.177007	0.904706	0.0672065	-0.393747	-0.849245	4	P2RY11
GO_REGULATION_OF_DEFENSE_RESPONSE_TO_VIRUS_BY_HOST	0.627291	0.202531	0.88557	0.0684715	-0.35723	-0.850153	5	PARP9, TNFAIP3, TARBP2, SELENOK, PQBP1
GO_MAINTENANCE_OF_PROTEIN_LOCATION_IN_MITOCHONDRION	0.736	0.133122	0.932415	0.0598603	-0.632192	-0.850999	1	HK2
GO_LONG_CHAIN_FATTY_ACYL_COA_BIOSYNTHETIC_PROCESS	0.661157	0.179695	0.902843	0.0665892	-0.307123	-0.851191	8	ELOVL5, ELOVL7
GO_N_ACETYLNEURAMINATE_METABOLIC_PROCESS	0.625255	0.203943	0.88557	0.0686326	-0.357716	-0.85131	5	NPL, NANP, RENBP, AMDHD2, CMAS
GO_POSITIVE_REGULATION_OF_PROTEIN_BINDING	0.664319	0.177623	0.904369	0.0727141	-0.193618	-0.851416	35	ADD2, MMP9, HIP1R, CTHRC1, MFNG
GO_HIS_PURKINJE_SYSTEM_DEVELOPMENT	0.695219	0.157878	0.916181	0.0623861	-0.507771	-0.851895	2	TBX3, ID2
GO_BROWN_FAT_CELL_DIFFERENTIATION	0.645161	0.190332	0.893137	0.0697793	-0.260272	-0.852396	13	ITGA6, ADRB2, PTGS2, CEBPA, CEBPB, MB, ARL4A
GO_CELLULAR_RESPONSE_TO_REACTIVE_NITROGEN_SPECIES	0.625255	0.203943	0.88557	0.0686326	-0.358202	-0.852466	5	STAT6, CFLAR, DNM2, MAP3K5, FOXO1
GO_NIK_NF_KAPPAB_SIGNALING	0.697248	0.156613	0.916181	0.0691198	-0.181724	-0.8528	43	TNFRSF10A, HDAC7, TLR2, MALT1, NLRC3, REL, TLR4, IKBKE, EGFR
GO_MAMMARY_GLAND_MORPHOGENESIS	0.628959	0.201377	0.88557	0.0736213	-0.246116	-0.852946	16	CSF1R, ESR1, FGF10, STAT6, ELF3, TBX3
GO_PROTEIN_LOCALIZATION_TO_PARANODE_REGION_OF_AXON	0.657787	0.181915	0.899446	0.0664364	-0.437422	-0.85296	3	UGT8, MAL
GO_SCHWANN_CELL_MIGRATION	0.73	0.136677	0.929256	0.0602484	-0.633892	-0.853287	1	CERS2
GO_POSITIVE_REGULATION_OF_EXTRACELLULAR_MATRIX_ORGANIZATION	0.638831	0.194614	0.88851	0.0687943	-0.294684	-0.854013	9	AGT, TGFB1
GO_BONE_TRABECULA_FORMATION	0.654737	0.183933	0.897856	0.0679923	-0.396159	-0.854448	4	WNT10B, MMP2, PPARGC1B
GO_BONE_TRABECULA_MORPHOGENESIS	0.654737	0.183933	0.897856	0.0679923	-0.396159	-0.854448	4	WNT10B, MMP2, PPARGC1B
GO_POSITIVE_REGULATION_OF_METALLOENDOPEPTIDASE_ACTIVITY	0.728	0.137869	0.928765	0.0603786	-0.635106	-0.854921	1	STAT3
GO_REGULATION_OF_METALLOENDOPEPTIDASE_ACTIVITY	0.728	0.137869	0.928765	0.0603786	-0.635106	-0.854921	1	STAT3
GO_NEGATIVE_REGULATION_OF_PINOCYTOSIS	0.689243	0.161628	0.915453	0.0628004	-0.509654	-0.855054	2	PROM2
GO_FUNGIFORM_PAPILLA_MORPHOGENESIS	0.689243	0.161628	0.915453	0.0628004	-0.509796	-0.855293	2	SIX1
GO_GALACTOSE_CATABOLIC_PROCESS_VIA_UDP_GALACTOSE	0.689243	0.161628	0.915453	0.0628004	-0.509956	-0.855561	2	GALE, GALT
GO_COFACTOR_BIOSYNTHETIC_PROCESS	0.732861	0.134979	0.930186	0.0681513	-0.162782	-0.855702	77	ALAS2, NMRK2, KYNU, KMO, ABCB6, CYBB, CYP1A1, SLC7A11, ELOVL5, ELOVL7, HAAO, MAT1A, PTGIS, IBA57, PTGS2, NAMPT, CHAC2, SCD, MTHFD1L
GO_BETA_CATENIN_DESTRUCTION_COMPLEX_ASSEMBLY	0.687251	0.162885	0.914157	0.0629395	-0.510199	-0.855969	2	CSNK1A1, AMER1
GO_POSITIVE_REGULATION_OF_STEM_CELL_POPULATION_MAINTENANCE	0.726	0.139063	0.928151	0.0605093	-0.636077	-0.856228	1	NCOA3
GO_REGULATION_OF_STEM_CELL_DIVISION	0.726	0.139063	0.928151	0.0605093	-0.636077	-0.856228	1	NCOA3
GO_REGULATION_OF_T_HELPER_2_CELL_DIFFERENTIATION	0.665263	0.177007	0.904706	0.0672065	-0.342795	-0.856231	6	ANXA1, HLX
GO_REGULATION_OF_TRANSCRIPTION_FROM_RNA_POLYMERASE_II_PROMOTER_IN_RESPONSE_TO_OXIDATIVE_STRESS	0.685259	0.164145	0.912357	0.063079	-0.510442	-0.856376	2	HMOX1, CHD6
GO_CELLULAR_RESPONSE_TO_DRUG	0.765903	0.115826	0.939235	0.0696133	-0.148167	-0.856461	115	P2RX3, STAR, P2RY11, FOLR1, CERS1, KCNC1, CYBB, CXCR4, ANXA1, CHRNB2, CYP1B1, GNA15, PPP1R14A, PDE4B, GNAI1, ITPR2, GJB2, TRPM4, MYB, PDGFB, SPI1, GPR37, EGFR, STAT6, PTGS2, PAWR, FBXO32
GO_CD4_POSITIVE_CD25_POSITIVE_ALPHA_BETA_REGULATORY_T_CELL_DIFFERENTIATION	0.726	0.139063	0.928151	0.0605093	-0.636319	-0.856555	1	LGALS9
GO_NEGATIVE_REGULATION_OF_NATURAL_KILLER_CELL_MEDIATED_IMMUNITY	0.726	0.139063	0.928151	0.0605093	-0.636319	-0.856555	1	LGALS9
GO_POSITIVE_REGULATION_OF_INTERFERON_GAMMA_SECRETION	0.726	0.139063	0.928151	0.0605093	-0.636319	-0.856555	1	LGALS9
GO_REGULATION_OF_INTERFERON_GAMMA_SECRETION	0.726	0.139063	0.928151	0.0605093	-0.636319	-0.856555	1	LGALS9
GO_FACIAL_NERVE_MORPHOGENESIS	0.641975	0.192482	0.889704	0.0678338	-0.323637	-0.856683	7	SIX1, EGR2, ADARB1, SEMA3F
GO_OSTEOCLAST_FUSION	0.64959	0.187361	0.894283	0.0670513	-0.43957	-0.857149	3	CD109
GO_GASTRIC_ACID_SECRETION	0.665263	0.177007	0.904706	0.0672065	-0.343199	-0.857243	6	PTGER3, HIP1R
GO_REGULATION_OF_LONG_TERM_SYNAPTIC_POTENTIATION	0.654959	0.183786	0.897988	0.0670513	-0.309378	-0.85744	8	TYROBP, PTN, EPHA4
GO_REGULATION_OF_TUBULIN_DEACETYLATION	0.677291	0.169225	0.908872	0.0636424	-0.511656	-0.858413	2	PRKAA1, TADA3
GO_DEOXYRIBONUCLEOSIDE_DIPHOSPHATE_METABOLIC_PROCESS	0.722	0.141463	0.926836	0.0607719	-0.638019	-0.858843	1	GUK1
GO_NEGATIVE_REGULATION_OF_GTPASE_ACTIVITY	0.642058	0.192426	0.889704	0.0720033	-0.237271	-0.858913	18	RHOH, GMIP, IQGAP2
GO_PROTEIN_DEMETHYLATION	0.639918	0.193876	0.889097	0.0679923	-0.324514	-0.859003	7	KDM4A, KDM6A, KDM4C, KDM7A, KDM6B
GO_MAINTENANCE_OF_CENTROSOME_LOCATION	0.647541	0.188733	0.893657	0.0672065	-0.440612	-0.85918	3	ASPM, TBCCD1, PAFAH1B1
GO_MIRNA_MEDIATED_INHIBITION_OF_TRANSLATION	0.643443	0.19149	0.891449	0.0675189	-0.441098	-0.860128	3	STAT3, EIF6, TNRC6C
GO_POSITIVE_REGULATION_OF_MACROPHAGE_ACTIVATION	0.613035	0.212515	0.882745	0.0696133	-0.36173	-0.860864	5	TLR4, TNIP2, CEBPA, CTSC
GO_VOLUNTARY_MUSCULOSKELETAL_MOVEMENT	0.639344	0.194265	0.888878	0.0678338	-0.441707	-0.861315	3	ITPR1
GO_NEGATIVE_REGULATION_OF_GUANYL_NUCLEOTIDE_EXCHANGE_FACTOR_ACTIVITY	0.718	0.143876	0.923217	0.0610364	-0.639961	-0.861457	1	STMN1
GO_REGULATION_OF_PROTEIN_HOMOOLIGOMERIZATION	0.654737	0.183933	0.897856	0.0679923	-0.34492	-0.86154	6	CLDN7, MIEF2, RHOC, PEX5, VPS35, SRC
GO_SCHWANN_CELL_DIFFERENTIATION	0.62419	0.204683	0.88557	0.0716527	-0.280047	-0.861639	11	NAB1, POU3F1, ERBB3, EGR2, MYOC
GO_DOUBLE_STRAND_BREAK_REPAIR_VIA_SINGLE_STRAND_ANNEALING	0.716	0.145087	0.922419	0.0611693	-0.640447	-0.862111	1	SLX4
GO_REGULATION_OF_LEUKOCYTE_ADHESION_TO_VASCULAR_ENDOTHELIAL_CELL	0.654737	0.183933	0.897856	0.0679923	-0.3452	-0.862239	6	CXCL12, ITGB2
GO_OLFACTORY_BEHAVIOR	0.714	0.146302	0.921905	0.0613026	-0.641175	-0.863091	1	GJB4
GO_PERICYTE_CELL_DIFFERENTIATION	0.675299	0.170504	0.907735	0.0637845	-0.514678	-0.863483	2	PDGFB
GO_VESICLE_TARGETING	0.647887	0.188501	0.893772	0.0739901	-0.196376	-0.863545	35	MAP4K2, FOLR1, LRMP
GO_ETHANOL_CATABOLIC_PROCESS	0.675299	0.170504	0.907735	0.0637845	-0.514813	-0.86371	2	ALDH3B1, ALDH2
GO_ETHANOL_METABOLIC_PROCESS	0.675299	0.170504	0.907735	0.0637845	-0.514813	-0.86371	2	ALDH3B1, ALDH2
GO_PRIMARY_ALCOHOL_CATABOLIC_PROCESS	0.675299	0.170504	0.907735	0.0637845	-0.514813	-0.86371	2	ALDH3B1, ALDH2
GO_PROTEIN_LOCALIZATION_TO_CHROMOSOME	0.621681	0.206432	0.885292	0.0730744	-0.23287	-0.86396	19	ESR1, KNL1, SLF2, EZH2, TERF2IP, WAPL, RPA1, GNL3L, TNKS, IK, CCT6A, CCT7, CCT8, XRCC5, PIH1D1, TERF2, AURKB, CCT4, TCP1
GO_OSTEOCLAST_DEVELOPMENT	0.654737	0.183933	0.897856	0.0679923	-0.345979	-0.864187	6	TYROBP, FOXP1
GO_NEGATIVE_REGULATION_OF_NF_KAPPAB_TRANSCRIPTION_FACTOR_ACTIVITY	0.620536	0.207233	0.885292	0.0736213	-0.230195	-0.864457	20	GFI1, CYP1B1, NLRC3, PTGIS, CMKLR1, RBCK1, NLRC5, IRAK1, TNFAIP3
GO_ARF_PROTEIN_SIGNAL_TRANSDUCTION	0.626305	0.203214	0.88557	0.0697793	-0.298372	-0.864701	9	CYTH4, IQSEC1, IQSEC2, ARFGEF2, FBXO8
GO_RIBONUCLEOPROTEIN_COMPLEX_DISASSEMBLY	0.71	0.148742	0.919392	0.0615707	-0.642389	-0.864725	1	DYRK3
GO_STRESS_GRANULE_DISASSEMBLY	0.71	0.148742	0.919392	0.0615707	-0.642389	-0.864725	1	DYRK3
GO_CELLULAR_GLUCOSE_HOMEOSTASIS	0.673709	0.171528	0.907307	0.0720033	-0.188873	-0.866444	41	STAR, RAB11FIP5, SYBU, NEUROD1, FOXA3, PTPRN, UNC13B, TRPM4
GO_NEGATIVE_REGULATION_OF_FIBROBLAST_APOPTOTIC_PROCESS	0.669323	0.174364	0.905471	0.0642141	-0.51699	-0.867362	2	PIK3CG
GO_VOLUNTARY_SKELETAL_MUSCLE_CONTRACTION	0.635246	0.197058	0.886388	0.0681513	-0.444865	-0.867473	3	MYH7
GO_REGULATION_OF_MITOTIC_SPINDLE_ASSEMBLY	0.627572	0.202336	0.88557	0.0689567	-0.327878	-0.86791	7	CHMP4B, STAG1, VPS4B, STAG2, CHMP2B, SMC1A
GO_CENTRIOLE_ELONGATION	0.702	0.153663	0.916581	0.0621124	-0.644817	-0.867993	1	VPS4B
GO_POSITIVE_REGULATION_OF_CENTRIOLE_REPLICATION	0.702	0.153663	0.916581	0.0621124	-0.644817	-0.867993	1	VPS4B
GO_POSITIVE_REGULATION_OF_CENTROSOME_DUPLICATION	0.702	0.153663	0.916581	0.0621124	-0.644817	-0.867993	1	VPS4B
GO_REGULATION_OF_CENTRIOLE_ELONGATION	0.702	0.153663	0.916581	0.0621124	-0.644817	-0.867993	1	VPS4B
GO_NEGATIVE_REGULATION_OF_HISTONE_H3_K9_TRIMETHYLATION	0.633197	0.198461	0.886376	0.0683111	-0.44547	-0.868653	3	KDM4C, SIRT1, PIH1D1
GO_NEGATIVE_REGULATION_OF_HISTONE_H4_ACETYLATION	0.633197	0.198461	0.886376	0.0683111	-0.44547	-0.868653	3	SPI1, SIRT1, PIH1D1
GO_REGULATION_OF_HISTONE_H3_K9_TRIMETHYLATION	0.633197	0.198461	0.886376	0.0683111	-0.44547	-0.868653	3	KDM4C, SIRT1, PIH1D1
GO_REGULATION_OF_HEMATOPOIETIC_PROGENITOR_CELL_DIFFERENTIATION	0.63615	0.19644	0.886388	0.0749279	-0.1977	-0.869365	35	GATA1, TAL1, LMO2
GO_MESODERM_MORPHOGENESIS	0.61959	0.207896	0.885292	0.0747385	-0.257623	-0.87052	15	TAL1, EOMES, SIX2, TBX3, EYA2, GJA1, KDM6A, KDM6B, FGFR2
GO_REGULATION_OF_ORGAN_GROWTH	0.624434	0.204513	0.88557	0.0739901	-0.229525	-0.870583	21	SASH3, MAPK11, IGF1, HLX, PROX1
GO_GOLGI_TO_LYSOSOME_TRANSPORT	0.696	0.157391	0.916181	0.0625237	-0.646759	-0.870608	1	AP1G1
GO_TRANSMEMBRANE_RECEPTOR_PROTEIN_TYROSINE_PHOSPHATASE_SIGNALING_PATHWAY	0.629474	0.201022	0.88557	0.0699459	-0.403781	-0.870887	4	PTN
GO_POSITIVE_REGULATION_OF_CENTROSOME_CYCLE	0.667331	0.175659	0.905085	0.0643583	-0.519184	-0.871043	2	VPS4B, NSFL1C
GO_REGULATION_OF_PROTEIN_LOCALIZATION_TO_CENTROSOME	0.667331	0.175659	0.905085	0.0643583	-0.519184	-0.871043	2	PARD6A, NSFL1C
GO_ACTIVATION_OF_MAPKKK_ACTIVITY	0.604888	0.218325	0.878493	0.0702813	-0.366017	-0.871066	5	MAP4K2
GO_MAGNESIUM_ION_TRANSPORT	0.627049	0.202698	0.88557	0.0687943	-0.446743	-0.871135	3	NIPAL4
GO_GLYCOLIPID_BIOSYNTHETIC_PROCESS	0.617257	0.209534	0.885292	0.0734381	-0.234831	-0.871235	19	GAL3ST3, UGT8, B3GNT5, ST6GALNAC5
GO_DEPHOSPHORYLATION	0.754808	0.122164	0.938779	0.0675189	-0.142828	-0.871261	146	NT5DC4, LCK, PTPRC, INPP5D, CDH5, PTPN6, PLEK, DAPP1, EYA4, PTPRJ, TGFB1, PTN, PPP1R16A, NCKAP1L, PPP1R14A, PTPRB, NPNT, PTPRN, JAK2, SH2D4A, PCDH11X, PHOSPHO2, MTMR7, KNL1, TMEM132D, PPP1R16B, PHOSPHO1, CAMSAP3, INPP4B, PTPN1, LPIN2, NOCT, SWAP70, CDC14A, ACP5, CDKN3, MTMR8, WNK1, NT5DC2, EYA2, DUSP2, MTMR14, ACP6, PPARGC1B, SYNJ1, IGFBP3, DUSP5, PTPN13, PTPN3, GNAI2, PTP4A2, PRKCD, ELL, PTPRF, PPP1R11, IKBKB
GO_LONG_TERM_SYNAPTIC_DEPRESSION	0.615866	0.210513	0.885037	0.0706196	-0.300637	-0.871264	9	PTK2B, CBLN1
GO_POSITIVE_REGULATION_OF_RIBOSOME_BIOGENESIS	0.657371	0.18219	0.899346	0.0650878	-0.519913	-0.872265	2	WDR43, TRMT112
GO_NEGATIVE_REGULATION_OF_DNA_REPAIR	0.625514	0.203763	0.88557	0.0691198	-0.329686	-0.872696	7	SMCHD1, POLQ, OTUB1, RIF1, UBR5, MAD2L2, TERF2
GO_NUCLEAR_PORE_COMPLEX_ASSEMBLY	0.692	0.159894	0.916181	0.0628004	-0.648944	-0.873549	1	AHCTF1
GO_REGULATION_OF_CARTILAGE_DEVELOPMENT	0.612756	0.212712	0.882734	0.0753094	-0.258537	-0.873609	15	GDF6, SCIN
GO_KINETOCHORE_ASSEMBLY	0.69	0.161151	0.915475	0.0629395	-0.649187	-0.873876	1	POGZ
GO_KINETOCHORE_ORGANIZATION	0.69	0.161151	0.915475	0.0629395	-0.649187	-0.873876	1	POGZ
GO_RESPONSE_TO_LEUKEMIA_INHIBITORY_FACTOR	0.627962	0.202067	0.88557	0.0760837	-0.213345	-0.874044	28	NR5A2, ABCG4, EFHC2, MRAS, ADAM23, BSPRY, GNPNAT1, PADI2
GO_NEGATIVE_REGULATION_OF_SMALL_GTPASE_MEDIATED_SIGNAL_TRANSDUCTION	0.622172	0.20609	0.88536	0.0741759	-0.230474	-0.874185	21	RASAL3, ARHGAP25, SH3BP1
GO_CELLULAR_RESPONSE_TO_X_RAY	0.620902	0.206977	0.885292	0.0692836	-0.448385	-0.874337	3	GATA3, DNM2, XRCC5
GO_REGULATION_OF_SYSTEMIC_ARTERIAL_BLOOD_PRESSURE_BY_HORMONE	0.598272	0.223101	0.875086	0.0738053	-0.284209	-0.874444	11	AGT, EDN2, F2RL1, NOX1
GO_CELLULAR_KETONE_METABOLIC_PROCESS	0.683333	0.165367	0.911665	0.0720033	-0.169318	-0.874528	71	STAR, KYNU, KMO, CYP17A1, CYP11A1, SLC7A11, BMP5, ANXA1, ELOVL5, HSD17B3
GO_NON_CANONICAL_WNT_SIGNALING_PATHWAY_VIA_MAPK_CASCADE	0.620902	0.206977	0.885292	0.0692836	-0.448628	-0.87481	3	MYOC, NKD1, DVL3
GO_POSITIVE_REGULATION_OF_SPROUTING_ANGIOGENESIS	0.610753	0.214135	0.881621	0.0725352	-0.26715	-0.874923	13	HDAC7, ANXA1, PPP1R16B, PTGS2, JAK1, HMOX1, PIK3C2A
GO_ESTABLISHMENT_OF_PROTEIN_LOCALIZATION_TO_POSTSYNAPTIC_MEMBRANE	0.602851	0.21979	0.878363	0.0704501	-0.367791	-0.875288	5	GRASP, STX3, RAB8A
GO_POSITIVE_REGULATION_OF_VASCULAR_ASSOCIATED_SMOOTH_MUSCLE_CELL_MIGRATION	0.602851	0.21979	0.878363	0.0704501	-0.367845	-0.875416	5	AGT, PDGFB
GO_VIRAL_LIFE_CYCLE	0.674584	0.170964	0.907735	0.0725352	-0.163877	-0.875976	81	NR5A2, SLC10A1, VAMP8, ITGB7, ANPEP, TMPRSS2, CXCR4, PC, IFIT5, PROX1, F11R, CXADR, ITGB6, LDLR, UBP1, EGFR, CD74, TRIM35
GO_NEGATIVE_REGULATION_OF_GENE_EXPRESSION_EPIGENETIC	0.610478	0.21433	0.881621	0.0755015	-0.259238	-0.875978	15	SMCHD1, SPI1, EZH2, SUV39H1, DNMT3B, CREBZF, ATAD2B, SIRT1, DOT1L, MBD3, PPM1D
GO_CELLULAR_COMPONENT_DISASSEMBLY	0.788114	0.103411	0.94468	0.0689567	-0.138673	-0.876011	197	ADD2, SPTB, C3, NFE2, VIL1, SCIN, SH3BP1, SH3GL2, MMP9, VAMP8, PLEK, PRKCB, WNT1, TGFB1, ITGAM, DNASE2B, MICAL1, NOXO1, CECR2, ADRB2, KIF19, KIF9, LCP1, FGFR4, EPHA4, TBC1D25, F2RL1, CALCOCO2, TMOD4, CASP3, CTSS, CAMSAP3, PLK3, MMP13, PADI2, SCUBE3, DNASE2, SEMA5A, SPTBN2, SMARCD2, SWAP70
GO_TRANSITION_METAL_ION_HOMEOSTASIS	0.623223	0.205357	0.885443	0.0764767	-0.198653	-0.876348	36	ALAS2, LCK, ABCB6, TF
GO_MECHANORECEPTOR_DIFFERENTIATION	0.610478	0.21433	0.881621	0.0755015	-0.259408	-0.876551	15	CTHRC1, MCOLN3, CDH23, ESRP1, ATP8B1, JAG1
GO_REGULATION_OF_DEFENSE_RESPONSE_TO_BACTERIUM	0.623457	0.205194	0.885468	0.0692836	-0.331191	-0.876679	7	UNC13B, ARG2, F2RL1, FOXP1
GO_TAURINE_METABOLIC_PROCESS	0.649402	0.187486	0.894283	0.0656814	-0.52263	-0.876825	2	CSAD
GO_RRNA_CONTAINING_RIBONUCLEOPROTEIN_COMPLEX_EXPORT_FROM_NUCLEUS	0.649402	0.187486	0.894283	0.0656814	-0.522827	-0.877154	2	EIF6, RAN
GO_HORMONE_MEDIATED_SIGNALING_PATHWAY	0.674312	0.171139	0.907735	0.0707899	-0.171561	-0.877348	66	NR5A2, SSTR3, PRLR, PAQR8, RORB, ESR1, FOXA1, JAK2, NR4A1, ESR2, GPAM, LHCGR, NR4A2, PADI2, NR1I2, FOXP1, ASIP
GO_POSITIVE_REGULATION_OF_BLOOD_VESSEL_ENDOTHELIAL_CELL_MIGRATION	0.606195	0.217388	0.878493	0.0743625	-0.236607	-0.877824	19	HDAC7, ALOX12, TGFB1, ANXA1, PDGFB, PTGS2, P2RX4
GO_HISTONE_H3_ACETYLATION	0.597285	0.223818	0.874868	0.0762797	-0.25333	-0.877946	16	IRF4, SPI1, GATA3, JADE2, JADE1, NAA60, SIRT1, MAP3K7, DR1, TADA3, TAF9, WBP2, KAT14, PIH1D1
GO_CELLULAR_RESPONSE_TO_INTERFERON_BETA	0.649402	0.187486	0.894283	0.0656814	-0.523312	-0.877969	2	IRF1, UBE2K
GO_FREE_UBIQUITIN_CHAIN_POLYMERIZATION	0.649402	0.187486	0.894283	0.0656814	-0.523312	-0.877969	2	UBE2S, UBE2K
GO_XENOBIOTIC_METABOLIC_PROCESS	0.622642	0.205762	0.885443	0.0762797	-0.229975	-0.878049	22	STAR, CYP1A1, CYP1B1, CSAD, ACY3, CYP26B1, NR1I2, CYP3A4
GO_INTERACTION_WITH_HOST	0.662791	0.178624	0.903518	0.0723571	-0.174265	-0.8782	62	SLC10A1, VAMP8, ITGB7, ANPEP, TMPRSS2, TGFB1, CXCR4, PC, F11R, CXADR, ITGB6, LDLR, EGFR, CD74, TRIM35
GO_POSITIVE_REGULATION_OF_RESPONSE_TO_DNA_DAMAGE_STIMULUS	0.622912	0.205574	0.885443	0.0768737	-0.223797	-0.878944	25	SMCHD1, EYA4, FGF10, WAS, EGFR, EYA2, PARP9, SLF2, PRKCD, ACTR2, UIMC1, DDX5, NSMCE1, SIRT1
GO_NEPHRIC_DUCT_DEVELOPMENT	0.637895	0.195251	0.887701	0.0692836	-0.352014	-0.879259	6	WNT9B, EPHA4, GATA3
GO_ADULT_FEEDING_BEHAVIOR	0.616803	0.209853	0.885292	0.0696133	-0.450974	-0.879385	3	NPY
GO_CELL_FATE_COMMITMENT_INVOLVED_IN_FORMATION_OF_PRIMARY_GERM_LAYER	0.601253	0.220943	0.877785	0.0718276	-0.303725	-0.880213	9	EOMES, POU5F1, SIX2
GO_REGULATION_OF_DEVELOPMENTAL_PIGMENTATION	0.645418	0.190159	0.893146	0.0659816	-0.524809	-0.88048	2	SPNS2
GO_NEGATIVE_REGULATION_OF_ERAD_PATHWAY	0.621053	0.206872	0.885292	0.0706196	-0.408406	-0.880862	4	DERL3, UBE2J1, UBXN1, DERL2
GO_POSITIVE_REGULATION_OF_CYCLASE_ACTIVITY	0.590631	0.228683	0.87402	0.0714786	-0.37015	-0.880901	5	ORAI1, ADORA2B, TIMP2
GO_NEGATIVE_REGULATION_OF_BONE_DEVELOPMENT	0.678	0.16877	0.909481	0.0637845	-0.654528	-0.881065	1	RGN
GO_REGULATION_OF_SUPEROXIDE_DISMUTASE_ACTIVITY	0.678	0.16877	0.909481	0.0637845	-0.654528	-0.881065	1	RGN
GO_REGULATION_OF_ENDOPLASMIC_RETICULUM_STRESS_INDUCED_INTRINSIC_APOPTOTIC_SIGNALING_PATHWAY	0.599165	0.222454	0.875854	0.0720033	-0.304093	-0.88128	9	CREB3L1, PTPN1, SELENOS, BCL2L1, SIRT1, PTPN2, GRINA, DDIT3
GO_ACROSOME_ASSEMBLY	0.645418	0.190159	0.893146	0.0659816	-0.525386	-0.881448	2	KNL1
GO_MECHANOSENSORY_BEHAVIOR	0.618947	0.208346	0.885292	0.0707899	-0.40875	-0.881604	4	STRA6, STRBP
GO_RENAL_WATER_TRANSPORT	0.676	0.170053	0.908044	0.0639272	-0.655742	-0.882699	1	HYAL2
GO_REGULATION_OF_HYDROGEN_PEROXIDE_METABOLIC_PROCESS	0.611111	0.21388	0.881701	0.0702813	-0.33382	-0.883637	7	NOXO1, RAC2, CTNS, STAT3, RAC1, HDAC6, PRDX2
GO_CELLULAR_POLYSACCHARIDE_CATABOLIC_PROCESS	0.588595	0.230184	0.87274	0.0716527	-0.371523	-0.88417	5	PYGL
GO_POSITIVE_REGULATION_OF_ENDOPLASMIC_RETICULUM_STRESS_INDUCED_INTRINSIC_APOPTOTIC_SIGNALING_PATHWAY	0.612705	0.212749	0.882734	0.0699459	-0.453486	-0.884283	3	SIRT1, PTPN2, DDIT3
GO_NEGATIVE_REGULATION_OF_CHROMATIN_SILENCING	0.67	0.173925	0.905471	0.0643583	-0.657684	-0.885314	1	ATAD2B
GO_MORPHOGENESIS_OF_AN_ENDOTHELIUM	0.629474	0.201022	0.88557	0.0699459	-0.35451	-0.885494	6	ALOX12, CXCR4
GO_MEIOTIC_SPINDLE_ORGANIZATION	0.610526	0.214296	0.881621	0.0714786	-0.410593	-0.885578	4	ASPM, AURKA, GOLGA2, TUBG1
GO_REGULATION_OF_XENOPHAGY	0.67	0.173925	0.905471	0.0643583	-0.657927	-0.885641	1	OPTN
GO_POSITIVE_REGULATION_OF_RESPONSE_TO_EXTRACELLULAR_STIMULUS	0.608607	0.215663	0.879921	0.0702813	-0.454419	-0.886103	3	NPY
GO_NEGATIVE_REGULATION_OF_PHOSPHORUS_METABOLIC_PROCESS	0.724566	0.139922	0.928151	0.0711327	-0.144275	-0.886591	156	TBC1D10C, PIP5KL1, PRR5L, RHOH, CD109, PTPRC, RGS14, SAMSN1, PTPN6, PLEK, PTPRJ, INSM1, TGFB1, PTN, TAOK3, NCKAP1L, MICAL1, PPP1R14A, CDA, TESC, ENPP1, SH2D4A, PCDH11X, PDGFB, KNL1, TMEM132D, F2RL1, TLR4, CASP3, PPP1R16B, CAMSAP3, TRIB2
GO_REGULATION_OF_TRANSLATIONAL_INITIATION_BY_EIF2_ALPHA_PHOSPHORYLATION	0.668	0.175224	0.905085	0.0645031	-0.658655	-0.886621	1	EIF2AK1
GO_REGULATION_OF_TRANSLATIONAL_INITIATION_IN_RESPONSE_TO_STRESS	0.668	0.175224	0.905085	0.0645031	-0.658655	-0.886621	1	EIF2AK1
GO_FRUCTOSE_TRANSMEMBRANE_TRANSPORT	0.668	0.175224	0.905085	0.0645031	-0.658898	-0.886948	1	SLC26A5
GO_OXALATE_TRANSPORT	0.668	0.175224	0.905085	0.0645031	-0.658898	-0.886948	1	SLC26A5
GO_SULFATE_TRANSPORT	0.668	0.175224	0.905085	0.0645031	-0.658898	-0.886948	1	SLC26A5
GO_RESPONSE_TO_POTASSIUM_ION	0.610526	0.214296	0.881621	0.0714786	-0.411257	-0.887012	4	KCNC1
GO_POSITIVE_REGULATION_OF_MITOCHONDRIAL_FISSION	0.606557	0.217128	0.878493	0.0704501	-0.454943	-0.887125	3	MIEF2, DCN, VPS35
GO_REGULATION_OF_MITOCHONDRIAL_FISSION	0.606557	0.217128	0.878493	0.0704501	-0.454943	-0.887125	3	MIEF2, DCN, VPS35
GO_REGULATION_OF_VACUOLAR_TRANSPORT	0.606557	0.217128	0.878493	0.0704501	-0.454943	-0.887125	3	VAMP7, ARF1, VPS35
GO_GLYCOSYLCERAMIDE_BIOSYNTHETIC_PROCESS	0.606557	0.217128	0.878493	0.0704501	-0.455235	-0.887694	3	UGT8
GO_POSITIVE_REGULATION_OF_MUSCLE_ADAPTATION	0.666	0.176526	0.904706	0.0646485	-0.659626	-0.887928	1	FOXO3
GO_PROGRAMMED_CELL_DEATH_INVOLVED_IN_CELL_DEVELOPMENT	0.610526	0.214296	0.881621	0.0714786	-0.411863	-0.888317	4	FASLG
GO_NEURON_REMODELING	0.606557	0.217128	0.878493	0.0704501	-0.455557	-0.888322	3	C3
GO_MAMMARY_GLAND_DUCT_MORPHOGENESIS	0.584746	0.233033	0.871889	0.0739901	-0.297835	-0.888989	10	CSF1R, ESR1, FGF10
GO_CORTICAL_CYTOSKELETON_ORGANIZATION	0.595133	0.225386	0.874868	0.0753094	-0.239666	-0.889172	19	VIL1, FMNL1, PLEK, NCKAP1L
GO_REGULATION_OF_CELLULAR_RESPONSE_TO_TRANSFORMING_GROWTH_FACTOR_BETA_STIMULUS	0.593897	0.226289	0.874868	0.0785029	-0.202332	-0.889738	35	FOLR1, CD109, WNT1, NRROS, TGFB1, NPNT
GO_APOLIPOPROTEIN_A_I_MEDIATED_SIGNALING_PATHWAY	0.635458	0.196913	0.886388	0.0667426	-0.530597	-0.890191	2	ABCA1, RHOA
GO_POSITIVE_REGULATION_OF_SYSTEMIC_ARTERIAL_BLOOD_PRESSURE	0.635458	0.196913	0.886388	0.0667426	-0.530597	-0.890191	2	CYBA, RHOA
GO_IMMUNOLOGICAL_MEMORY_PROCESS	0.606316	0.217301	0.878493	0.0718276	-0.412742	-0.890213	4	FGL2, BCL6, TNFRSF14
GO_ER_TO_GOLGI_CERAMIDE_TRANSPORT	0.66	0.180456	0.901436	0.0650878	-0.661326	-0.890216	1	SGPP1
GO_NEGATIVE_REGULATION_OF_GLYCOGEN_METABOLIC_PROCESS	0.602459	0.220072	0.878363	0.0707899	-0.456958	-0.891055	3	ENPP1, SELENOS
GO_IRON_SULFUR_CLUSTER_ASSEMBLY	0.576375	0.239295	0.865411	0.0727141	-0.374484	-0.891215	5	IBA57, NUBP1, NFU1, NUBP2, GLRX3
GO_STRIATED_MUSCLE_CELL_APOPTOTIC_PROCESS	0.57839	0.237779	0.867524	0.0745501	-0.298648	-0.891416	10	AGT, CAMK2D, JAK2
GO_REGULATION_OF_CARDIAC_MUSCLE_CELL_DIFFERENTIATION	0.606996	0.216814	0.878493	0.0706196	-0.336837	-0.891623	7	TGFB1, IGF1
GO_NEURAL_NUCLEUS_DEVELOPMENT	0.573661	0.241345	0.865031	0.0776799	-0.237659	-0.892489	20	ASCL1, KCNC1, PLP1, CHRNB2, ALDH1A3, PADI2
GO_HISTONE_H2B_UBIQUITINATION	0.631474	0.199644	0.88557	0.0670513	-0.532297	-0.893043	2	CTR9, LEO1
GO_NEGATIVE_REGULATION_OF_EPITHELIAL_TO_MESENCHYMAL_TRANSITION	0.572301	0.242375	0.865031	0.0730744	-0.375284	-0.893119	5	BMP5, FOXA1
GO_NEGATIVE_REGULATION_OF_EPITHELIAL_CELL_PROLIFERATION_INVOLVED_IN_PROSTATE_GLAND_DEVELOPMENT	0.631474	0.199644	0.88557	0.0670513	-0.53254	-0.893451	2	SERPINF1, STK11
GO_REGULATION_OF_BLOOD_VOLUME_BY_RENIN_ANGIOTENSIN	0.602459	0.220072	0.878363	0.0707899	-0.458191	-0.893459	3	AGT
GO_INTRINSIC_APOPTOTIC_SIGNALING_PATHWAY_IN_RESPONSE_TO_DNA_DAMAGE_BY_P53_CLASS_MEDIATOR	0.597107	0.223948	0.874868	0.0716527	-0.322471	-0.893726	8	CD74, CDIP1, SIRT1, TP53, SNW1, TAF9, ING2, PHLDA3
GO_ESTABLISHMENT_OF_PLANAR_POLARITY_INVOLVED_IN_NEURAL_TUBE_CLOSURE	0.570265	0.243923	0.864974	0.0732559	-0.375542	-0.893733	5	CTHRC1, GRHL3
GO_UTERUS_DEVELOPMENT	0.600823	0.221253	0.877558	0.0711327	-0.337637	-0.893741	7	WNT9B, STRA6, ESR1, GATA3
GO_POSITIVE_REGULATION_OF_CELL_DIVISION	0.599548	0.222176	0.876161	0.0760837	-0.235761	-0.894236	21	TAL1, MACC1, TGFB1, PTN
GO_RESPONSE_TO_ALKALOID	0.600962	0.221153	0.877581	0.0791317	-0.207917	-0.895321	33	TAC1, STAR, PTK2B
GO_VASCULAR_ASSOCIATED_SMOOTH_MUSCLE_CELL_MIGRATION	0.59465	0.225738	0.874868	0.0716527	-0.338248	-0.895358	7	AGT, PRKG1, PDGFB
GO_MODULATION_OF_MICROTUBULE_CYTOSKELETON_INVOLVED_IN_CEREBRAL_CORTEX_RADIAL_GLIA_GUIDED_MIGRATION	0.652	0.185752	0.89617	0.0656814	-0.66521	-0.895445	1	SRGAP2
GO_HISTONE_H3_K27_METHYLATION	0.602459	0.220072	0.878363	0.0707899	-0.459558	-0.896124	3	GATA3, EZH2, EHMT2
GO_POSITIVE_REGULATION_OF_LAMELLIPODIUM_ORGANIZATION	0.571754	0.242791	0.865031	0.078921	-0.265305	-0.896478	15	VIL1, WNT1, RAC2
GO_PHOSPHOLIPID_TRANSPORT	0.571429	0.243038	0.865031	0.077884	-0.238896	-0.897132	20	ATP10B, CETP, TMEM30B, LDLR, ATP11C, ABCA12, XKR9, ATP8B1, ABCA1, ANO6, PRKCD, CPTP
GO_POST_CHAPERONIN_TUBULIN_FOLDING_PATHWAY	0.631474	0.199644	0.88557	0.0670513	-0.534968	-0.897525	2	TBCEL, TBCA
GO_EMBRYO_DEVELOPMENT_ENDING_IN_BIRTH_OR_EGG_HATCHING	0.70529	0.151632	0.918158	0.0732559	-0.143628	-0.897562	171	GATA1, NR5A2, SPIC, C5, FOXI1, FOLR1, CTHRC1, EOMES, WNT1, POU5F1, MFNG, SCEL, TGFB1, IGF1, BMP5, MEOX2, WNT9B, BCL10, TIE1, SPINT2, FOXA1, PLCD3, PROX1, PRDM1, MBNL1, PDGFB, SIX2, SIX1, GRHL3, FUT8, SPINT1, CASP3, GDF7, CAMSAP3, EGFR, ELF3, GATA3, PLCD1, MTHFD1L, CEBPA, ROR2, UBE2A, TBX3, ST14, FLVCR1
GO_REGULATION_OF_SKELETAL_MUSCLE_TISSUE_DEVELOPMENT	0.569476	0.244525	0.864329	0.0791317	-0.26566	-0.897676	15	S100B, TGFB1, SIX1, CYP26B1, WNT10B, RBM24
GO_REGULATION_OF_KETONE_BIOSYNTHETIC_PROCESS	0.596311	0.224527	0.874868	0.0713053	-0.460481	-0.897924	3	BMP5
GO_SECRETION_OF_LYSOSOMAL_ENZYMES	0.648	0.188425	0.893772	0.0659816	-0.667152	-0.898059	1	GNPTAB
GO_REGULATION_OF_PSEUDOPODIUM_ASSEMBLY	0.592593	0.227244	0.874669	0.0718276	-0.339307	-0.898162	7	CCR7, F2RL1
GO_NEGATIVE_REGULATION_OF_PROTEIN_IMPORT_INTO_NUCLEUS	0.629482	0.201017	0.88557	0.0672065	-0.53544	-0.898315	2	APOD
GO_ORGANELLE_FUSION	0.615741	0.210602	0.885034	0.0758887	-0.199544	-0.898317	38	LRMP, SYT9, VAV3, ANXA1, CORO1A, STX11, RAB3A, STX7, STX3, RAB8B, TAP1, VAMP7, RAB8A, MFN2, STX5
GO_CYTOPLASM_ORGANIZATION	0.596311	0.224527	0.874868	0.0713053	-0.460877	-0.898697	3	TFCP2L1
GO_LENS_FIBER_CELL_MORPHOGENESIS	0.62749	0.202393	0.88557	0.0673624	-0.535768	-0.898867	2	PROX1
GO_REGULATION_OF_RECEPTOR_LOCALIZATION_TO_SYNAPSE	0.590909	0.228479	0.87402	0.0721798	-0.324398	-0.899067	8	TYROBP, GRASP, STX7, IQSEC2
GO_POSITIVE_REGULATION_OF_ENDOTHELIAL_CELL_APOPTOTIC_PROCESS	0.595789	0.224907	0.874868	0.0727141	-0.41688	-0.899139	4	FASLG
GO_DEVELOPMENT_OF_PRIMARY_SEXUAL_CHARACTERISTICS	0.612385	0.212975	0.882734	0.0756946	-0.191729	-0.899756	43	GATA1, STAR, SALL1, ANG
GO_NUCLEAR_TRANSCRIBED_MRNA_POLY_A_TAIL_SHORTENING	0.585921	0.232161	0.871889	0.0727141	-0.279493	-0.899785	12	CNOT6L, TOB1, CNOT6, CNOT4, CNOT3, PAN3, PARN, CNOT9, TNRC6C, CPEB3, SAMD4A
GO_ADRENERGIC_RECEPTOR_SIGNALING_PATHWAY	0.588843	0.230001	0.872926	0.0723571	-0.324702	-0.89991	8	ADRA1B, ADRA1D, ADRB2
GO_ARTERY_MORPHOGENESIS	0.564732	0.248157	0.860975	0.0785029	-0.239684	-0.900092	20	FOLR1, COMP, STRA6, PROX1, PRDM1, SIX1, LDLR, HPGD
GO_REGULATION_OF_SYNAPTIC_VESICLE_FUSION_TO_PRESYNAPTIC_ACTIVE_ZONE_MEMBRANE	0.594262	0.226022	0.874868	0.0714786	-0.461621	-0.900147	3	SYT9, RAB3A
GO_RESPONSE_TO_DEXAMETHASONE	0.564444	0.248379	0.86072	0.0782955	-0.272941	-0.900639	14	STAR, GJB2, FIBIN, EGFR, FBXO32, CASP9, DNMT3B, SERPINF1
GO_DNA_DEALKYLATION_INVOLVED_IN_DNA_REPAIR	0.642	0.192465	0.889704	0.0664364	-0.669094	-0.900674	1	ASCC2
GO_AGING	0.666667	0.176091	0.905085	0.0736213	-0.167349	-0.901201	86	TFCP2L1, KYNU, KMO, AGT, INPP5D, ALOX12, COMP, APOD, CYP1A1, WNT1
GO_ORGANELLE_MEMBRANE_FUSION	0.57277	0.24202	0.865031	0.08042	-0.204979	-0.901378	35	LRMP, SYT9, VAV3, ANXA1, CORO1A, STX11, RAB3A, STX7, STX3, RAB8B, TAP1, VAMP7, RAB8A, STX5
GO_EPITHELIAL_TUBE_BRANCHING_INVOLVED_IN_LUNG_MORPHOGENESIS	0.565875	0.24728	0.861189	0.0766747	-0.29299	-0.901462	11	RSPO2, FGF10, FOXA1, CTSH, DAG1, FGFR2, KRAS, CTSZ
GO_CELL_FATE_DETERMINATION	0.591398	0.22812	0.87402	0.0741759	-0.275453	-0.902116	13	ASCL1, WNT1, PROX1, CYP26B1, GATA3, JAG1
GO_REGULATION_OF_MUSCLE_ADAPTATION	0.588235	0.230449	0.872388	0.0770737	-0.237912	-0.902395	21	MYH7, AGT, IGF1, CAMK2D, TNFRSF1B, FBXO32, P2RX4, PDE9A
GO_GLYCERALDEHYDE_3_PHOSPHATE_METABOLIC_PROCESS	0.625498	0.203774	0.88557	0.0675189	-0.537882	-0.902414	2	TPI1, TKFC
GO_CHONDROCYTE_DEVELOPMENT_INVOLVED_IN_ENDOCHONDRAL_BONE_MORPHOGENESIS	0.561441	0.250696	0.860548	0.0760837	-0.302536	-0.903021	10	MATN4, COL14A1, COCH, SCARA3, COL6A1, VIT, TGFBR2, COL6A2
GO_GROWTH_PLATE_CARTILAGE_CHONDROCYTE_DIFFERENTIATION	0.561441	0.250696	0.860548	0.0760837	-0.302536	-0.903021	10	MATN4, COL14A1, COCH, SCARA3, COL6A1, VIT, TGFBR2, COL6A2
GO_MITOTIC_METAPHASE_PLATE_CONGRESSION	0.564155	0.248602	0.860548	0.0738053	-0.379587	-0.90336	5	CHMP4B, VPS4B, CHMP2B, SEH1L, CDC23
GO_ENDODERM_FORMATION	0.565611	0.247482	0.861189	0.0791317	-0.260719	-0.903554	16	MMP9, EOMES, POU5F1, ITGB2
GO_DETOXIFICATION_OF_NITROGEN_COMPOUND	0.642	0.192465	0.889704	0.0664364	-0.671279	-0.903615	1	2021-03-01
GO_REGULATION_OF_INTRACELLULAR_ESTROGEN_RECEPTOR_SIGNALING_PATHWAY	0.561441	0.250696	0.860548	0.0760837	-0.302914	-0.904148	10	ESR1, FOXA1, GPAM
GO_ACTIVATION_OF_TRANSMEMBRANE_RECEPTOR_PROTEIN_TYROSINE_KINASE_ACTIVITY	0.586066	0.232054	0.871889	0.0721798	-0.46403	-0.904844	3	PRLR, ADRB2
GO_DNA_METHYLATION_ON_CYTOSINE	0.638	0.195179	0.887701	0.0667426	-0.672493	-0.905249	1	DNMT3B
GO_CELLULAR_RESPONSE_TO_COPPER_ION	0.586066	0.232054	0.871889	0.0721798	-0.464512	-0.905783	3	CYP1A1
GO_REGULATION_OF_PROTEIN_DEPHOSPHORYLATION	0.617716	0.209211	0.885292	0.0760837	-0.197218	-0.905804	40	PTPRC, CDH5, TGFB1, PTN, PPP1R16A, NCKAP1L, PPP1R14A, JAK2
GO_FORMATION_OF_PRIMARY_GERM_LAYER	0.582751	0.234517	0.871492	0.0791317	-0.221724	-0.90581	27	TAL1, MMP9, EOMES, POU5F1, ITGB2
GO_LYMPH_VESSEL_DEVELOPMENT	0.595789	0.224907	0.874868	0.0727141	-0.362754	-0.906085	6	SYK, PROX1
GO_PURINE_NUCLEOSIDE_MONOPHOSPHATE_METABOLIC_PROCESS	0.568282	0.245436	0.863095	0.0774768	-0.254442	-0.906091	17	CARD11, IMPDH2, MAGI3, TJP2, AMPD3
GO_BLOOD_VESSEL_REMODELING	0.595789	0.224907	0.874868	0.0727141	-0.3628	-0.906201	6	AGT, TGFB1, FGF10
GO_INTESTINAL_EPITHELIAL_CELL_DEVELOPMENT	0.586066	0.232054	0.871889	0.0721798	-0.464769	-0.906285	3	PRDM1, C1GALT1
GO_CALCIUM_ION_EXPORT	0.636	0.196543	0.886388	0.0668966	-0.673464	-0.906556	1	ATP2B1
GO_CALCIUM_ION_EXPORT_ACROSS_PLASMA_MEMBRANE	0.636	0.196543	0.886388	0.0668966	-0.673464	-0.906556	1	ATP2B1
GO_CELLULAR_RESPONSE_TO_MINERALOCORTICOID_STIMULUS	0.636	0.196543	0.886388	0.0668966	-0.673464	-0.906556	1	ATP2B1
GO_CERAMIDE_1_PHOSPHATE_TRANSPORT	0.636	0.196543	0.886388	0.0668966	-0.67395	-0.90721	1	CPTP
GO_INTERMEMBRANE_LIPID_TRANSFER	0.636	0.196543	0.886388	0.0668966	-0.67395	-0.90721	1	CPTP
GO_POSITIVE_REGULATION_OF_CREB_TRANSCRIPTION_FACTOR_ACTIVITY	0.564155	0.248602	0.860548	0.0738053	-0.381217	-0.90724	5	OPRD1, RPS6KA5, LRP8
GO_REGULATION_OF_TRANSMEMBRANE_RECEPTOR_PROTEIN_SERINE_THREONINE_KINASE_SIGNALING_PATHWAY	0.603248	0.219504	0.878493	0.0770737	-0.182012	-0.907348	58	GDF6, FOLR1, CD109, CDH5, WNT1, NRROS, TGFB1, BMP5, NPNT, GDF10, FGF10
GO_POSITIVE_REGULATION_OF_PROTEIN_DEPHOSPHORYLATION	0.566079	0.247123	0.861189	0.0776799	-0.255007	-0.908101	17	PTPRC, CDH5, TGFB1, JAK2, PPP1R16B
GO_POSITIVE_REGULATION_OF_EPITHELIAL_TO_MESENCHYMAL_TRANSITION_INVOLVED_IN_ENDOCARDIAL_CUSHION_FORMATION	0.632	0.199283	0.88557	0.0672065	-0.674678	-0.90819	1	TGFBR2
GO_POSITIVE_REGULATION_OF_TOLERANCE_INDUCTION	0.632	0.199283	0.88557	0.0672065	-0.674678	-0.90819	1	TGFBR2
GO_POSITIVE_REGULATION_OF_T_CELL_TOLERANCE_INDUCTION	0.632	0.199283	0.88557	0.0672065	-0.674678	-0.90819	1	TGFBR2
GO_REGULATION_OF_EPITHELIAL_TO_MESENCHYMAL_TRANSITION_INVOLVED_IN_ENDOCARDIAL_CUSHION_FORMATION	0.632	0.199283	0.88557	0.0672065	-0.674678	-0.90819	1	TGFBR2
GO_REGULATION_OF_TOLERANCE_INDUCTION	0.632	0.199283	0.88557	0.0672065	-0.674678	-0.90819	1	TGFBR2
GO_REGULATION_OF_T_CELL_TOLERANCE_INDUCTION	0.632	0.199283	0.88557	0.0672065	-0.674678	-0.90819	1	TGFBR2
GO_TRICUSPID_VALVE_DEVELOPMENT	0.632	0.199283	0.88557	0.0672065	-0.674678	-0.90819	1	TGFBR2
GO_TRICUSPID_VALVE_MORPHOGENESIS	0.632	0.199283	0.88557	0.0672065	-0.674678	-0.90819	1	TGFBR2
GO_T_CELL_TOLERANCE_INDUCTION	0.632	0.199283	0.88557	0.0672065	-0.674678	-0.90819	1	TGFBR2
GO_REGULATION_OF_CLATHRIN_DEPENDENT_ENDOCYTOSIS	0.552966	0.257301	0.859205	0.0768737	-0.304278	-0.908221	10	SH3GL2, HIP1R, UNC119
GO_NEGATIVE_REGULATION_OF_MONOCYTE_CHEMOTAXIS	0.63	0.200659	0.88557	0.0673624	-0.675164	-0.908844	1	DUSP1
GO_NEGATIVE_REGULATION_OF_P38MAPK_CASCADE	0.63	0.200659	0.88557	0.0673624	-0.675164	-0.908844	1	DUSP1
GO_LUNG_VASCULATURE_DEVELOPMENT	0.615538	0.210745	0.884921	0.0683111	-0.541846	-0.909063	2	STRA6
GO_REGULATION_OF_VASCULAR_ENDOTHELIAL_GROWTH_FACTOR_RECEPTOR_SIGNALING_PATHWAY	0.552966	0.257301	0.859205	0.0768737	-0.304688	-0.909444	10	PRKCB, FGF10, FLT1, PTPN1
GO_RESPONSE_TO_HEPATOCYTE_GROWTH_FACTOR	0.564155	0.248602	0.860548	0.0738053	-0.382169	-0.909505	5	VIL1
GO_NEGATIVE_REGULATION_OF_OXIDATIVE_STRESS_INDUCED_INTRINSIC_APOPTOTIC_SIGNALING_PATHWAY	0.569959	0.244157	0.864694	0.0738053	-0.343599	-0.909523	7	NME5, GPX1, BAG5
GO_POSITIVE_REGULATION_OF_STEROID_BIOSYNTHETIC_PROCESS	0.585263	0.232649	0.871889	0.0736213	-0.421724	-0.909586	4	STAR
GO_CORTICOSTEROID_RECEPTOR_SIGNALING_PATHWAY	0.586066	0.232054	0.871889	0.0721798	-0.466602	-0.90986	3	JAK2, NEDD4, YWHAH
GO_HORMONE_CATABOLIC_PROCESS	0.586066	0.232054	0.871889	0.0721798	-0.466602	-0.90986	3	IDE, ECE1, YWHAH
GO_POSITIVE_REGULATION_OF_PROTEOLYSIS	0.671795	0.172763	0.906098	0.0766747	-0.160359	-0.910425	107	PTK2B, TNFRSF10A, LCK, SYK, FASLG, ALOX12, HIP1R, P2RX1, CLDN3, BCL10, MALT1, JAK2, FGFR4, PERP, EPHA4, CARD9, OSBPL7, PLK3, TNFRSF1B, TRIB2, CLDN4, DAPK1, EGLN3, CEBPA, FADD, ZYG11B, CTSH, CBFA2T3, TRIB3, EDEM1, PSME2, SENP1, CASP9, GCLC, TNIP1, RIPK1, AURKA
GO_DNA_ENDOREDUPLICATION	0.628	0.20204	0.88557	0.0675189	-0.676378	-0.910478	1	SENP2
GO_PHOSPHATIDYLSERINE_ACYL_CHAIN_REMODELING	0.583158	0.234214	0.871579	0.0738053	-0.422338	-0.91091	4	PLA2G4F, MBOAT1
GO_POSITIVE_REGULATION_OF_MULTICELLULAR_ORGANISM_GROWTH	0.558045	0.253331	0.860404	0.0743625	-0.382768	-0.910931	5	VIL1, GPAM
GO_NEGATIVE_REGULATION_OF_MOLECULAR_FUNCTION	0.734247	0.134158	0.930855	0.0755015	-0.137278	-0.91097	290	SERPIND1, GATA1, C3, C5, VIL1, CERS1, RHOH, CD109, PTPRC, RGS14, MMP9, GMIP, AGT, GFI1, PTPN6, RPS6KA1, REM2, IQGAP2, CNR2, EOMES, PTPRJ, PTN, ANXA1, CBARP, CYP1B1, TAOK3, NCKAP1L, MICAL1, SERPINC1, PPP1R14A, TESC, SPINT2, CAMK2D, TCAF2, ADRB2, ESR1, CAMK1, GPX1, JAK2, PROX1, SH2D4A, PCDH11X, ESR2, PDGFB, KNL1, NLRC3, TMEM132D, NPR3, PTGIS, KCNE4, F11R
GO_LEARNED_VOCALIZATION_BEHAVIOR_OR_VOCAL_LEARNING	0.615538	0.210745	0.884921	0.0683111	-0.543016	-0.911026	2	STRA6
GO_REGULATION_OF_TELOMERASE_ACTIVITY	0.557269	0.253935	0.860404	0.0785029	-0.255885	-0.911228	17	CERS1, PRKCQ
GO_TOLL_LIKE_RECEPTOR_9_SIGNALING_PATHWAY	0.581053	0.235785	0.86969	0.0739901	-0.422608	-0.911494	4	PIK3AP1, TNIP2, IRAK1
GO_NEGATIVE_REGULATION_OF_T_CELL_DIFFERENTIATION	0.558087	0.253298	0.860404	0.0802023	-0.269804	-0.91168	15	JAK3, ANXA1, HLX, FGL2, CD74
GO_POSITIVE_REGULATION_OF_CHONDROCYTE_DIFFERENTIATION	0.578947	0.237361	0.867995	0.0741759	-0.422941	-0.912211	4	GDF6
GO_REGULATION_OF_GASTRIC_ACID_SECRETION	0.553971	0.256513	0.859205	0.0747385	-0.383425	-0.912495	5	PTGER3, HIP1R
GO_REGULATION_OF_CYTOPLASMIC_TRANSPORT	0.563786	0.248886	0.860548	0.0743625	-0.345004	-0.913242	7	MAP2K2, MSN, MAP2K1, SNX3, MAPK1, PTPN23, SRC
GO_REGULATION_OF_EARLY_ENDOSOME_TO_LATE_ENDOSOME_TRANSPORT	0.563786	0.248886	0.860548	0.0743625	-0.345004	-0.913242	7	MAP2K2, MSN, MAP2K1, SNX3, MAPK1, PTPN23, SRC
GO_EOSINOPHIL_DIFFERENTIATION	0.609562	0.214982	0.881123	0.0687943	-0.544646	-0.91376	2	GATA1
GO_CHROMATIN_MEDIATED_MAINTENANCE_OF_TRANSCRIPTION	0.574737	0.240531	0.865031	0.0745501	-0.423712	-0.913875	4	PADI2, SMARCD1, ARID1B, CTNNB1
GO_NEGATIVE_REGULATION_OF_CATALYTIC_ACTIVITY	0.717277	0.144313	0.922953	0.0743625	-0.143582	-0.913944	204	SERPIND1, C3, C5, VIL1, CERS1, RHOH, CD109, PTPRC, RGS14, MMP9, GMIP, AGT, GFI1, PTPN6, RPS6KA1, IQGAP2, CNR2, PTPRJ, PTN, ANXA1, TAOK3, NCKAP1L, MICAL1, SERPINC1, PPP1R14A, TESC, SPINT2
GO_RESPONSE_TO_IONIZING_RADIATION	0.553991	0.256498	0.859205	0.0822055	-0.207861	-0.91405	35	STAR, PTPRC, ANXA1, GPX1, CASP3, NAMPT, GATA3, CBL, BCL2L1, ELK1, PRKAA1, CYBA, DNMT3B, UIMC1, NET1, INO80, SIRT1, TP53, KAT5, MAPK14, DNM2
GO_NEGATIVE_REGULATION_OF_MYELINATION	0.622	0.20621	0.885292	0.0679923	-0.679048	-0.914073	1	CTSC
GO_PROLACTIN_SECRETION	0.572632	0.242125	0.865031	0.0747385	-0.423946	-0.914379	4	ANXA1, EGFR
GO_HEMATOPOIETIC_STEM_CELL_MIGRATION	0.60757	0.216404	0.878956	0.0689567	-0.545079	-0.914488	2	PTPRC
GO_ACTIVATION_OF_CYSTEINE_TYPE_ENDOPEPTIDASE_ACTIVITY	0.591579	0.227987	0.87402	0.0730744	-0.366279	-0.91489	6	PERP, FADD, CASP8, LGMN, BAD
GO_RESPONSE_TO_TUMOR_NECROSIS_FACTOR	0.601432	0.220813	0.877785	0.0787114	-0.173388	-0.915114	78	PTK2B, SYK, AFF3, TRAF1, TNFRSF18, LTA, CCL20, EDARADD, TNFSF13B, NPNT, JAK2, F2RL1, CASP3, TNFRSF1B, PTGS2, GATA3, CEBPA, RBCK1, OCLN, TNFRSF11A, CDIP1, PSME2, RIPK1, RFFL, TNFAIP3, CASP8, TNFRSF14, BIRC2, IKBKB, RORA, MADD, CYBA, ERBIN, FOXO3, CPNE1, HYAL2
GO_SKELETAL_MUSCLE_SATELLITE_CELL_MAINTENANCE_INVOLVED_IN_SKELETAL_MUSCLE_REGENERATION	0.579918	0.236633	0.868356	0.0727141	-0.469357	-0.915231	3	IGF1
GO_RESPONSE_TO_FATTY_ACID	0.56338	0.249198	0.860548	0.0813027	-0.229234	-0.915505	26	CCR7, PTGER4, FFAR2, TLR2, LPL, LDLR, PTGS2, SCD
GO_PROTEIN_K48_LINKED_DEUBIQUITINATION	0.54661	0.262322	0.857076	0.0774768	-0.306813	-0.915786	10	USP33, TNFAIP3, USP19, USP9X, UBXN1, OTUB1, DESI2, USP8, ATXN3, USP5
GO_RAS_PROTEIN_SIGNAL_TRANSDUCTION	0.661728	0.17932	0.903278	0.0755015	-0.148344	-0.916034	160	EPOR, RASAL3, RHOH, GRAP2, CYTH4, P2RY8, MAPK11, PLEKHG7, DOK2, ARHGEF38, GPR174, VAV3, RHOF, IGF1, ARHGDIB, MRAS, IQSEC1, PECAM1, RAB25, FGF10, JAK2, RAC2, RAPGEF3, RAB3A, F2RL1, DNMBP, ARHGEF16, PREX1, F11R, NGEF, WAS, FGD4, RHOV, TNK1, ARHGAP29, RASA2, MYOC, ARHGAP4, RAB22A, RAB8B, IQSEC2, RFXANK, RHOG, SHC1, SHC2, NRAS, RAB3D, ARHGEF10L, ABCA1, EPS8L2, RAB8A, LPAR6, MFN2, LPAR1, ARF6, CBL, CDC42EP3, ARHGAP5, MCF2L, RAB4B, EPS8L1, BCL6, ARHGAP42, ARHGEF12, TIMP2, RAB43
GO_MEMBRANE_FISSION	0.549898	0.259718	0.857572	0.0751182	-0.385058	-0.91638	5	SH3GL2
GO_POSITIVE_REGULATION_OF_LYASE_ACTIVITY	0.568421	0.24533	0.863095	0.0751182	-0.425111	-0.916892	4	ORAI1, ADORA2B, TIMP2
GO_GLYCOPROTEIN_BIOSYNTHETIC_PROCESS	0.633094	0.198532	0.886376	0.0762797	-0.165588	-0.916896	93	GATA1, CCR7, JAK3, GAL3ST3, ST6GALNAC1, GALNT8, B3GNT3, MFNG, GCNT3, IGF1, B3GNT5, HS3ST3B1, B4GALNT2, MGAT3, ST6GALNAC5
GO_PHOSPHATIDYLETHANOLAMINE_METABOLIC_PROCESS	0.549898	0.259718	0.857572	0.0751182	-0.385337	-0.917044	5	PHOSPHO1, LPIN2, PISD, PCYT2
GO_NOREPINEPHRINE_BIOSYNTHETIC_PROCESS	0.568421	0.24533	0.863095	0.0751182	-0.42544	-0.917601	4	INSM1, MOXD1, GATA3
GO_NOREPINEPHRINE_METABOLIC_PROCESS	0.568421	0.24533	0.863095	0.0751182	-0.42544	-0.917601	4	INSM1, MOXD1, GATA3
GO_RESPONSE_TO_GAMMA_RADIATION	0.554299	0.256256	0.859205	0.0802023	-0.264811	-0.917736	16	PTPRC, GPX1, GATA3, CBL, BCL2L1, ELK1, PRKAA1, CYBA
GO_CRANIAL_NERVE_DEVELOPMENT	0.554299	0.256256	0.859205	0.0802023	-0.241958	-0.917743	21	SALL1, CHRNB2, DRGX, ERBB3, SIX1, EGR2, ADARB1, ATP8B1, SEMA3F, MAFB, LPAR1
GO_NEGATIVE_REGULATION_OF_CERAMIDE_BIOSYNTHETIC_PROCESS	0.614	0.211832	0.883066	0.0686326	-0.681962	-0.917994	1	PRKAA1
GO_NEGATIVE_REGULATION_OF_SPHINGOLIPID_BIOSYNTHETIC_PROCESS	0.614	0.211832	0.883066	0.0686326	-0.681962	-0.917994	1	PRKAA1
GO_NEGATIVE_REGULATION_OF_TUBULIN_DEACETYLATION	0.614	0.211832	0.883066	0.0686326	-0.681962	-0.917994	1	PRKAA1
GO_REGULATION_OF_STRESS_GRANULE_ASSEMBLY	0.614	0.211832	0.883066	0.0686326	-0.681962	-0.917994	1	PRKAA1
GO_RESPONSE_TO_CAMPTOTHECIN	0.614	0.211832	0.883066	0.0686326	-0.681962	-0.917994	1	PRKAA1
GO_POSITIVE_REGULATION_OF_OLIGODENDROCYTE_DIFFERENTIATION	0.555324	0.255454	0.859601	0.0758887	-0.316843	-0.91823	9	PTN, TLR2, CXCR4
GO_TRABECULA_MORPHOGENESIS	0.542373	0.265702	0.854103	0.077884	-0.307785	-0.918688	10	BMP5, WNT10B, MMP2, HEY1, PPARGC1B, S1PR1
GO_AMACRINE_CELL_DIFFERENTIATION	0.57377	0.241262	0.865031	0.0732559	-0.471317	-0.919055	3	NEUROD1, RORB
GO_ACTIVATED_T_CELL_PROLIFERATION	0.563786	0.248886	0.860548	0.0743625	-0.347208	-0.919077	7	IGF1, GPAM, CASP3, FADD, SATB1
GO_CHROMATIN_ORGANIZATION_INVOLVED_IN_REGULATION_OF_TRANSCRIPTION	0.555809	0.255075	0.859601	0.08042	-0.272014	-0.919148	15	SMCHD1, PADI2, EZH2, SUV39H1, ATAD2B, SIRT1, DOT1L, MBD3, PPM1D, SMARCD1, RIF1, ARID1B, CTNNB1, FAM172A
GO_MAINTENANCE_OF_SISTER_CHROMATID_COHESION	0.605578	0.21783	0.878493	0.0691198	-0.548082	-0.919525	2	SLF2, TNKS
GO_NEGATIVE_REGULATION_OF_SISTER_CHROMATID_COHESION	0.605578	0.21783	0.878493	0.0691198	-0.548082	-0.919525	2	WAPL, TNKS
GO_REGULATION_OF_MAINTENANCE_OF_SISTER_CHROMATID_COHESION	0.605578	0.21783	0.878493	0.0691198	-0.548082	-0.919525	2	SLF2, TNKS
GO_REGULATION_OF_EXTRACELLULAR_MATRIX_ASSEMBLY	0.555556	0.255273	0.859601	0.0751182	-0.348149	-0.921568	7	AGT, TGFB1
GO_POSITIVE_REGULATION_OF_RESPONSE_TO_REACTIVE_OXYGEN_SPECIES	0.564211	0.248559	0.860548	0.0755015	-0.427424	-0.92188	4	PAWR, RIPK1, RGN
GO_NUCLEAR_PORE_ORGANIZATION	0.601594	0.220697	0.877785	0.0694481	-0.549539	-0.921969	2	AHCTF1, SEH1L
GO_TROPHOBLAST_GIANT_CELL_DIFFERENTIATION	0.567623	0.24594	0.863095	0.0738053	-0.472917	-0.922174	3	PRDM1, SENP2, SOCS3
GO_DEATH_INDUCING_SIGNALING_COMPLEX_ASSEMBLY	0.564211	0.248559	0.860548	0.0755015	-0.427571	-0.922198	4	FADD, RIPK1, CASP8
GO_PEPTIDYL_SERINE_MODIFICATION	0.628297	0.201835	0.88557	0.0766747	-0.166572	-0.922342	93	SYK, PRKCH, SGK2, PRKCQ, PRKG2, OPRD1, PRKCB, TGFB1, SH2D3C, CAMK2D, RPS6KA5, CAMK1, RAPGEF3, PDGFB, IKBKE, NDNF, MAP2K2, BCAR3, EGFR, PTGS2, HCLS1, MKNK1, PRKX, CAMK4, STK38, WNK1, STOX1
GO_REGULATION_OF_PROTEIN_LOCALIZATION_TO_MEMBRANE	0.570766	0.243542	0.865031	0.0799859	-0.18502	-0.922346	58	VIL1, PRKCH, VAMP8, AGR2, TGFB1, PTN, ITGAM, SLC7A11, ITGB2, TCAF2, GRASP, STX7, ARHGEF16
GO_REGULATION_OF_PROTEIN_DEUBIQUITINATION	0.601594	0.220697	0.877785	0.0694481	-0.550267	-0.923191	2	TNIP1, UBXN1
GO_PROTEIN_K63_LINKED_DEUBIQUITINATION	0.529661	0.276002	0.848491	0.0791317	-0.309489	-0.923774	10	STAMBPL1, USP33, TNFAIP3, UIMC1, PSMD14, STAMBP, ZRANB1, DESI2, USP8, ATXN3
GO_POSITIVE_REGULATION_OF_RECEPTOR_CLUSTERING	0.59761	0.223582	0.874868	0.0697793	-0.550689	-0.923899	2	PTN
GO_SIGNAL_TRANSDUCTION_INVOLVED_IN_G2_DNA_DAMAGE_CHECKPOINT	0.595618	0.225033	0.874868	0.0699459	-0.550996	-0.924414	2	UIMC1, RINT1
GO_REGULATION_OF_DNA_REPLICATION	0.535545	0.271204	0.851976	0.0845557	-0.240664	-0.924651	23	FGF10, EGFR, NUGGC, RAD17, NBN, BCL6, ZRANB3, SENP2, WAPL, INO80, TP53, JUN, FAF1, CDC42, EHMT2, RAC1, RFC4, WDR18, RFC3, TERF2, CTC1, WRNIP1, HRAS
GO_NEURON_RECOGNITION	0.542117	0.265907	0.854103	0.078921	-0.300632	-0.924976	11	TNN, CXCR4, CNTN4, EPHA4, CASP3, SEMA5A
GO_HEMATOPOIETIC_STEM_CELL_PROLIFERATION	0.564211	0.248559	0.860548	0.0755015	-0.428917	-0.925101	4	WNT1, WNT10B
GO_REGULATION_OF_CYSTEINE_TYPE_ENDOPEPTIDASE_ACTIVITY_INVOLVED_IN_APOPTOTIC_SIGNALING_PATHWAY	0.557851	0.253482	0.860404	0.0751182	-0.333992	-0.925658	8	MMP9, JAK2
GO_ADULT_HEART_DEVELOPMENT	0.565574	0.247511	0.861189	0.0739901	-0.474857	-0.925957	3	MYH7
GO_REGULATION_OF_EPITHELIAL_TUBE_FORMATION	0.572632	0.242125	0.865031	0.0747385	-0.370739	-0.926032	6	SIX1, GRHL3, GATA3
GO_FAT_SOLUBLE_VITAMIN_METABOLIC_PROCESS	0.523305	0.281245	0.845428	0.0797706	-0.310279	-0.926133	10	GFI1, CYP11A1, CYP1A1, CYP26B1, CYP3A4
GO_POSITIVE_REGULATION_OF_TELOMERE_CAPPING	0.539715	0.267836	0.853661	0.0760837	-0.389406	-0.926729	5	PRKCQ
GO_POSITIVE_REGULATION_OF_CARDIOCYTE_DIFFERENTIATION	0.562105	0.250182	0.860548	0.0756946	-0.429734	-0.926863	4	TGFB1, IGF1
GO_PROTEIN_HOMOTETRAMERIZATION	0.528436	0.277008	0.84766	0.0852885	-0.241297	-0.927083	23	UPB1, CDA, IMPDH2, SYCP1, TRPM4, ALDH1A3, MAT1A
GO_POSITIVE_REGULATION_OF_RESPONSE_TO_OXIDATIVE_STRESS	0.553719	0.256711	0.859205	0.0755015	-0.334508	-0.927087	8	TLR4, NOX1, PAWR, RIPK1, RGN
GO_NEGATIVE_REGULATION_OF_METALLOPEPTIDASE_ACTIVITY	0.598	0.223299	0.874868	0.0699459	-0.688759	-0.927145	1	TIMP2
GO_MYOBLAST_DIFFERENTIATION	0.537946	0.269261	0.853248	0.0810802	-0.246954	-0.927394	20	NMRK2, TGFB1, IGF1, MBNL1, TBX3, WNT10B, RBM24, JAG1
GO_NEGATIVE_REGULATION_OF_GONADOTROPIN_SECRETION	0.598	0.223299	0.874868	0.0699459	-0.689002	-0.927472	1	GJA1
GO_POSITIVE_REGULATION_OF_GASTRULATION	0.598	0.223299	0.874868	0.0699459	-0.689002	-0.927472	1	GJA1
GO_POSITIVE_REGULATION_OF_MESODERM_FORMATION	0.598	0.223299	0.874868	0.0699459	-0.689002	-0.927472	1	GJA1
GO_REGULATION_OF_GONADOTROPIN_SECRETION	0.598	0.223299	0.874868	0.0699459	-0.689002	-0.927472	1	GJA1
GO_HISTONE_H3_K27_TRIMETHYLATION	0.598	0.223299	0.874868	0.0699459	-0.689488	-0.928125	1	EZH2
GO_NEGATIVE_REGULATION_OF_INNATE_IMMUNE_RESPONSE	0.549587	0.259964	0.857572	0.0758887	-0.334905	-0.928188	8	NLRC3, NLRC5, TNFAIP3, LGALS9, TRAFD1, PTPN2
GO_POSITIVE_REGULATION_OF_NAD_P_H_OXIDASE_ACTIVITY	0.56	0.251812	0.860548	0.0758887	-0.430365	-0.928224	4	AGT, GNAI2, CYBA
GO_REGULATION_OF_NAD_P_H_OXIDASE_ACTIVITY	0.56	0.251812	0.860548	0.0758887	-0.430365	-0.928224	4	AGT, GNAI2, CYBA
GO_INNER_CELL_MASS_CELL_PROLIFERATION	0.596	0.224754	0.874868	0.0701132	-0.689731	-0.928452	1	NDEL1
GO_MICTURITION	0.595618	0.225033	0.874868	0.0699459	-0.553582	-0.928754	2	CHRNB2
GO_REGULATION_OF_ANDROGEN_RECEPTOR_SIGNALING_PATHWAY	0.533605	0.27278	0.850407	0.0766747	-0.390279	-0.928807	5	FOXP1, DDX5, SIRT1, NCOR1, HDAC6
GO_PYRIMIDINE_NUCLEOBASE_METABOLIC_PROCESS	0.555789	0.25509	0.859601	0.0762797	-0.430758	-0.929071	4	CDA, ALDH6A1, MAPK1, UMPS
GO_CENTRIOLE_ASSEMBLY	0.533605	0.27278	0.850407	0.0766747	-0.390392	-0.929074	5	SPICE1, MDM1
GO_REGULATION_OF_CENTRIOLE_REPLICATION	0.533605	0.27278	0.850407	0.0766747	-0.390392	-0.929074	5	SPICE1, MDM1
GO_ENDODERMAL_CELL_FATE_COMMITMENT	0.54321	0.265032	0.854103	0.0762797	-0.350987	-0.929079	7	EOMES, POU5F1
GO_REGULATION_OF_EPITHELIAL_CELL_DIFFERENTIATION	0.561033	0.251012	0.860548	0.0815265	-0.202573	-0.929289	41	PRKCH, CD109, MMP9, CDH5, ASCL1, WNT9B, GRHL1, F11R, FRZB, ESRP1, GATA3, PRKX, TBX3, WNT10B
GO_REGULATION_OF_PROTEIN_CATABOLIC_PROCESS_IN_THE_VACUOLE	0.533605	0.27278	0.850407	0.0766747	-0.390533	-0.929409	5	MGAT3, LDLR
GO_NEGATIVE_REGULATION_OF_CYTOSKELETON_ORGANIZATION	0.576744	0.239017	0.865761	0.0795565	-0.190498	-0.930083	54	ADD2, SPTB, VIL1, ARAP1, SCIN, CDH5, HIP1R
GO_ACTIVATION_INDUCED_CELL_DEATH_OF_T_CELLS	0.555789	0.25509	0.859601	0.0762797	-0.431405	-0.930468	4	GPAM, FADD
GO_RETINOIC_ACID_METABOLIC_PROCESS	0.541322	0.266544	0.854103	0.0766747	-0.335834	-0.930763	8	CYP1A1, ALDH1A3, CYP26B1, CYP3A4
GO_NEURON_PROJECTION_ORGANIZATION	0.521327	0.28289	0.844201	0.0860347	-0.242296	-0.93092	23	ARHGAP33, ZNF804A, EPHA4, DOCK10, NGEF, ITPKA, LRP8, HCLS1, PICK1
GO_HISTONE_H3_K14_ACETYLATION	0.553279	0.257056	0.859205	0.0751182	-0.477775	-0.931647	3	GATA3, SIRT1, WBP2
GO_REGULATION_OF_HISTONE_H3_K14_ACETYLATION	0.553279	0.257056	0.859205	0.0751182	-0.477775	-0.931647	3	GATA3, SIRT1, WBP2
GO_NEGATIVE_REGULATION_OF_VASOCONSTRICTION	0.592	0.227678	0.87402	0.0704501	-0.692158	-0.93172	1	ARHGAP42
GO_POSITIVE_REGULATION_OF_VIRAL_LIFE_CYCLE	0.534676	0.27191	0.851163	0.0815265	-0.257437	-0.93191	18	NR5A2, TMPRSS2, PC
GO_REGULATION_OF_GOLGI_TO_PLASMA_MEMBRANE_PROTEIN_TRANSPORT	0.59	0.229148	0.873553	0.0706196	-0.692401	-0.932047	1	GOPC
GO_RESPONSE_TO_LIGHT_INTENSITY	0.553279	0.257056	0.859205	0.0751182	-0.478005	-0.932095	3	KCNC1
GO_BLASTOCYST_FORMATION	0.533477	0.272884	0.850407	0.0797706	-0.302996	-0.932247	11	EOMES, MFNG
GO_ENDODERMAL_CELL_FATE_SPECIFICATION	0.553684	0.256738	0.859205	0.0764767	-0.432255	-0.9323	4	EOMES, POU5F1
GO_HISTONE_SERINE_PHOSPHORYLATION	0.553684	0.256738	0.859205	0.0764767	-0.432325	-0.932451	4	RPS6KA5, AURKA, PRKAA1
GO_POSITIVE_REGULATION_OF_PHOSPHOPROTEIN_PHOSPHATASE_ACTIVITY	0.568421	0.24533	0.863095	0.0751182	-0.373348	-0.932547	6	PTPRC, JAK2
GO_NEGATIVE_REGULATION_OF_MEMBRANE_DEPOLARIZATION	0.593625	0.226487	0.874868	0.0701132	-0.556036	-0.93287	2	HSH2D
GO_SNRNA_TRANSCRIPTION_BY_RNA_POLYMERASE_III	0.588	0.230623	0.872388	0.0707899	-0.693129	-0.933027	1	ELL
GO_PROTEIN_REPAIR	0.588	0.230623	0.872388	0.0707899	-0.694101	-0.934335	1	MSRB3
GO_REGULATION_OF_BICELLULAR_TIGHT_JUNCTION_ASSEMBLY	0.52588	0.279113	0.846987	0.0782955	-0.290373	-0.93481	12	PRKCH, CLDN3, NPHP1
GO_REPLICATION_FORK_PROTECTION	0.588	0.230623	0.872388	0.0707899	-0.694586	-0.934988	1	ZRANB3
GO_RESPONSE_TO_SALT	0.564211	0.248559	0.860548	0.0755015	-0.374332	-0.935005	6	PHEX, DAXX, SLC26A5, MAPK13, RNLS, HNRNPA1
GO_GLYCOSYLCERAMIDE_CATABOLIC_PROCESS	0.588	0.230623	0.872388	0.0707899	-0.695314	-0.935969	1	PRKCD
GO_POSITIVE_REGULATION_OF_DEOXYRIBONUCLEASE_ACTIVITY	0.588	0.230623	0.872388	0.0707899	-0.695314	-0.935969	1	PRKCD
GO_POSITIVE_REGULATION_OF_NUCLEASE_ACTIVITY	0.588	0.230623	0.872388	0.0707899	-0.695314	-0.935969	1	PRKCD
GO_POSITIVE_REGULATION_OF_PHOSPHOLIPID_TRANSPORT	0.588	0.230623	0.872388	0.0707899	-0.695314	-0.935969	1	PRKCD
GO_REGULATION_OF_LIPID_TRANSPORTER_ACTIVITY	0.588	0.230623	0.872388	0.0707899	-0.695314	-0.935969	1	PRKCD
GO_NAD_BIOSYNTHESIS_VIA_NICOTINAMIDE_RIBOSIDE_SALVAGE_PATHWAY	0.539095	0.268335	0.853248	0.0766747	-0.353696	-0.936251	7	PTGIS, PTGS2, NAMPT, PARP9
GO_MESODERMAL_CELL_FATE_COMMITMENT	0.547131	0.261909	0.857076	0.0756946	-0.480182	-0.93634	3	SIX2, EYA2
GO_MESODERMAL_CELL_FATE_SPECIFICATION	0.547131	0.261909	0.857076	0.0756946	-0.480182	-0.93634	3	SIX2, EYA2
GO_MITOTIC_DNA_REPLICATION	0.586	0.232102	0.871889	0.0709609	-0.6958	-0.936622	1	BCL6
GO_NEGATIVE_REGULATION_OF_ISOTYPE_SWITCHING	0.586	0.232102	0.871889	0.0709609	-0.6958	-0.936622	1	BCL6
GO_POSITIVE_REGULATION_OF_RELEASE_OF_CYTOCHROME_C_FROM_MITOCHONDRIA	0.562105	0.250182	0.860548	0.0756946	-0.375109	-0.936946	6	MMP9
GO_NEGATIVE_REGULATION_OF_HEMOPOIESIS	0.551643	0.258342	0.859205	0.0824344	-0.204433	-0.937825	41	TAL1, PTK2B, JAK3, INPP5D, ANXA1, HLX, FGL2, TLR4
GO_REGULATION_OF_ENDOTHELIAL_CELL_DEVELOPMENT	0.523422	0.281148	0.845428	0.0776799	-0.394072	-0.937833	5	CDH5, F11R
GO_NEGATIVE_REGULATION_OF_TYPE_I_INTERFERON_MEDIATED_SIGNALING_PATHWAY	0.543033	0.265174	0.854103	0.0760837	-0.481176	-0.938278	3	NLRC5, PTPN2, METTL3
GO_POSITIVE_REGULATION_OF_DENDRITIC_SPINE_MORPHOGENESIS	0.537037	0.269996	0.852829	0.0768737	-0.354546	-0.938499	7	ITPKA, LRP8, HCLS1, ACTR2, DBNL
GO_POSITIVE_REGULATION_OF_MITOTIC_CELL_CYCLE	0.521429	0.282805	0.844201	0.0862866	-0.216812	-0.938776	34	TAL1, CYP1A1, IGF1, ANXA1, FGF10, FOXA1, PDGFB, EGFR, WNT10B, STOX1, SLF2, POLDIP2, AURKA
GO_NEGATIVE_REGULATION_OF_APOPTOTIC_SIGNALING_PATHWAY	0.569412	0.244574	0.864329	0.0808589	-0.180142	-0.938854	73	GATA1, TNFRSF10A, FASLG, MMP9, EYA4, ITGA6, IGF1, BMP5, CXCL12, NME5, CREB3L1, FGF10, GPX1, NR4A2, PTGS2, CD74, PTPN1, FADD, BAG5, SELENOS, EYA2, SLC35F6, GCLC, RIPK1, BCL2L1, RFFL, TNFAIP3, GNAI2, HMOX1, HIGD1A, CASP8
GO_NEGATIVE_REGULATION_OF_PROTEIN_EXIT_FROM_ENDOPLASMIC_RETICULUM	0.543033	0.265174	0.854103	0.0760837	-0.481475	-0.938862	3	DERL3, UBE2J1
GO_PYRIMIDINE_NUCLEOTIDE_SUGAR_TRANSMEMBRANE_TRANSPORT	0.578	0.238072	0.867122	0.0716527	-0.697499	-0.93891	1	SLC35D1
GO_NEURONAL_ACTION_POTENTIAL_PROPAGATION	0.543033	0.265174	0.854103	0.0760837	-0.481514	-0.938938	3	CLDN19, SCN1B
GO_REGULATION_OF_CELL_AGING	0.508889	0.293377	0.837776	0.0838361	-0.284973	-0.940343	14	WNT1, ARG2, NAMPT, PAWR, BCL6, B2M, AKT3, SIRT1, KRAS, TP53
GO_POSITIVE_REGULATION_OF_HISTONE_DEACETYLATION	0.517312	0.286248	0.841467	0.0782955	-0.39514	-0.940373	5	BCL6, TP53, ING2, JDP2, SDR16C5
GO_CELLULAR_RESPONSE_TO_CISPLATIN	0.576	0.239578	0.865031	0.0718276	-0.698956	-0.940871	1	HMOX1
GO_MUSCLE_HYPERPLASIA	0.576	0.239578	0.865031	0.0718276	-0.698956	-0.940871	1	HMOX1
GO_PIGMENT_CATABOLIC_PROCESS	0.576	0.239578	0.865031	0.0718276	-0.698956	-0.940871	1	HMOX1
GO_MOLTING_CYCLE	0.502212	0.299113	0.834462	0.0843144	-0.253667	-0.941119	19	CD109, KRT17, FGF10, EGFR, PTGS2, PPP1R13L, WNT10B, FST
GO_POSITIVE_REGULATION_OF_RESPONSE_TO_DRUG	0.524838	0.279975	0.846525	0.0806388	-0.305916	-0.941231	11	AGT, CXCL12, CHRNB2
GO_CALCIUM_ION_IMPORT_INTO_CYTOSOL	0.538934	0.268464	0.853248	0.0764767	-0.482836	-0.941515	3	TRPV6
GO_ADENYLATE_CYCLASE_ACTIVATING_ADRENERGIC_RECEPTOR_SIGNALING_PATHWAY_INVOLVED_IN_HEART_PROCESS	0.576	0.239578	0.865031	0.0718276	-0.699442	-0.941524	1	GNAI2
GO_NEGATIVE_REGULATION_OF_ADENYLATE_CYCLASE_ACTIVATING_ADRENERGIC_RECEPTOR_SIGNALING_PATHWAY	0.576	0.239578	0.865031	0.0718276	-0.699442	-0.941524	1	GNAI2
GO_REGULATION_OF_ADENYLATE_CYCLASE_ACTIVATING_ADRENERGIC_RECEPTOR_SIGNALING_PATHWAY_INVOLVED_IN_HEART_PROCESS	0.576	0.239578	0.865031	0.0718276	-0.699442	-0.941524	1	GNAI2
GO_DETECTION_OF_MECHANICAL_STIMULUS_INVOLVED_IN_SENSORY_PERCEPTION_OF_PAIN	0.538934	0.268464	0.853248	0.0764767	-0.482973	-0.941783	3	CXCR4, CXCL12
GO_EXCRETION	0.52349	0.281092	0.845428	0.0826646	-0.260221	-0.941989	18	TAC1, AGT, POU3F3, CHRNB2, NPHP1
GO_NEGATIVE_REGULATION_OF_TOLL_LIKE_RECEPTOR_2_SIGNALING_PATHWAY	0.574	0.241088	0.865031	0.0720033	-0.699927	-0.942178	1	TNFAIP3
GO_PROTEIN_K11_LINKED_DEUBIQUITINATION	0.574	0.241088	0.865031	0.0720033	-0.699927	-0.942178	1	TNFAIP3
GO_REGULATION_OF_CD40_SIGNALING_PATHWAY	0.574	0.241088	0.865031	0.0720033	-0.699927	-0.942178	1	TNFAIP3
GO_REGULATION_OF_OSTEOCLAST_PROLIFERATION	0.574	0.241088	0.865031	0.0720033	-0.699927	-0.942178	1	TNFAIP3
GO_UBIQUITIN_DEPENDENT_SMAD_PROTEIN_CATABOLIC_PROCESS	0.538934	0.268464	0.853248	0.0764767	-0.483321	-0.942461	3	WNT1
GO_CELLULAR_RESPONSE_TO_TOXIC_SUBSTANCE	0.578571	0.237643	0.867614	0.0806388	-0.182634	-0.943302	71	CERS1, LTC4S, HBE1, OPRD1, CYBB, HBZ, ANXA1, CYP1B1, ALOX5AP, GPX1, ITPR2, MYB, PDGFB, SPI1, GPR37, STAT6, PTGS2, PAWR
GO_POSITIVE_REGULATION_OF_PEPTIDYL_SERINE_PHOSPHORYLATION	0.534279	0.272232	0.851101	0.0845557	-0.227258	-0.943325	29	OPRD1, TGFB1, SH2D3C, CAMK1, RAPGEF3, BCAR3, EGFR, PTGS2, HCLS1
GO_COLLAGEN_FIBRIL_ORGANIZATION	0.522678	0.281766	0.845265	0.0808589	-0.306644	-0.943471	11	COMP, CYP1B1, COL14A1, LOXL4, MMP11, LOXL2
GO_POSITIVE_REGULATION_OF_DIGESTIVE_SYSTEM_PROCESS	0.538934	0.268464	0.853248	0.0764767	-0.484031	-0.943846	3	TAC1
GO_THYROID_HORMONE_TRANSPORT	0.538934	0.268464	0.853248	0.0764767	-0.484183	-0.944142	3	TTR, SLCO4A1
GO_MAMMARY_GLAND_EPITHELIAL_CELL_PROLIFERATION	0.497881	0.302874	0.832437	0.0824344	-0.316504	-0.944712	10	ESR1, GPX1, STAT6, GATA3, CEBPB
GO_HETEROCHROMATIN_ORGANIZATION	0.511202	0.291408	0.838803	0.078921	-0.396968	-0.944725	5	SMCHD1
GO_SPERM_MOTILITY	0.522678	0.281766	0.845265	0.0808589	-0.307158	-0.945053	11	CCR6, DNAH1
GO_GAP_JUNCTION_ASSEMBLY	0.549474	0.260053	0.857572	0.0768737	-0.378469	-0.945338	6	AGT, GJB1, GJB2
GO_CALCIUM_ACTIVATED_PHOSPHOLIPID_SCRAMBLING	0.566	0.247184	0.861189	0.0727141	-0.703326	-0.946753	1	ANO6
GO_REGULATION_OF_POTASSIUM_ION_EXPORT_ACROSS_PLASMA_MEMBRANE	0.566	0.247184	0.861189	0.0727141	-0.703326	-0.946753	1	ANO6
GO_ENDOSOME_ORGANIZATION	0.519814	0.284152	0.842844	0.0852885	-0.231899	-0.947378	27	FASLG, HOOK1, SNX10, RAB22A, PI4K2B, SYNJ1, RILP, CHMP4B, PLEKHJ1, AKTIP, ARFGEF2, VPS4B, CHMP2B, TMCC1, TMEM127, VPS28, IST1, SNX3, VPS18, STX6, VTA1, RAB7A
GO_MESENCHYMAL_CELL_DIFFERENTIATION_INVOLVED_IN_KIDNEY_DEVELOPMENT	0.575697	0.239806	0.865031	0.0716527	-0.565036	-0.94797	2	SIX2
GO_SOMITE_ROSTRAL_CAUDAL_AXIS_SPECIFICATION	0.534836	0.271779	0.851228	0.0768737	-0.486519	-0.948698	3	NRARP, KDM6A, EPB41L5
GO_OLFACTORY_BULB_INTERNEURON_DIFFERENTIATION	0.575697	0.239806	0.865031	0.0716527	-0.565582	-0.948885	2	SALL1
GO_AROMATIC_AMINO_ACID_FAMILY_CATABOLIC_PROCESS	0.515658	0.287639	0.840353	0.0797706	-0.327457	-0.948991	9	KYNU, KMO
GO_DNA_REPLICATION_CHECKPOINT	0.564	0.248721	0.860548	0.0728939	-0.705268	-0.949368	1	RAD17
GO_MITOTIC_DNA_REPLICATION_CHECKPOINT	0.564	0.248721	0.860548	0.0728939	-0.705268	-0.949368	1	RAD17
GO_GASTRO_INTESTINAL_SYSTEM_SMOOTH_MUSCLE_CONTRACTION	0.575697	0.239806	0.865031	0.0716527	-0.565875	-0.949376	2	PTGER3
GO_INTESTINE_SMOOTH_MUSCLE_CONTRACTION	0.575697	0.239806	0.865031	0.0716527	-0.565875	-0.949376	2	PTGER3
GO_ECTODERMAL_PLACODE_DEVELOPMENT	0.538947	0.268454	0.853248	0.077884	-0.380716	-0.950951	6	PROX1, SIX1, TBX3
GO_FATTY_ACID_METABOLIC_PROCESS	0.552885	0.257365	0.859205	0.0835991	-0.175791	-0.951245	87	PLA2G4C, C3, ALOXE3, ALOX5, LTC4S, ALOX12, CYP1A1, PLP1, ANXA1, CYP1B1, ELOVL5, ELOVL7, ALOX5AP, GPX1, EDN2, GPAM, PTGIS, PLA2G4F, LPL, PTGS2, CD74, SCD, HPGD, LPIN2, CYP3A4
GO_REGULATION_OF_PROTEIN_LOCALIZATION_TO_NUCLEOLUS	0.564	0.248721	0.860548	0.0728939	-0.706725	-0.951328	1	GLUL
GO_REGULATION_OF_VIRAL_LIFE_CYCLE	0.533019	0.273257	0.850407	0.0845557	-0.224759	-0.951392	30	NR5A2, TMPRSS2, PC, IFIT5, PROX1, CD74, TRIM35, ADARB1
GO_KERATINOCYTE_DEVELOPMENT	0.562	0.250264	0.860548	0.0730744	-0.706968	-0.951655	1	FOSL2
GO_INTERACTION_WITH_SYMBIONT	0.506696	0.295252	0.836542	0.0843144	-0.253432	-0.951719	20	CSF1R, POU2F3, PC, GPX1, F2RL1
GO_POSITIVE_REGULATION_OF_NEUROMUSCULAR_JUNCTION_DEVELOPMENT	0.571713	0.242822	0.865031	0.0720033	-0.567277	-0.951729	2	PTN
GO_RESPONSE_TO_ANGIOTENSIN	0.518359	0.28537	0.841467	0.0813027	-0.309481	-0.9522	11	AGT, CYBB, AHCYL1, PTGS2
GO_REGULATION_OF_CELL_JUNCTION_ASSEMBLY	0.557143	0.254033	0.860404	0.0826646	-0.213682	-0.952317	37	PRKCH, AGT, APOD, PTPRJ, CLDN3, CLDN19, NPHP1
GO_REGULATION_OF_ISOTYPE_SWITCHING	0.509395	0.292946	0.838058	0.08042	-0.32861	-0.952332	9	PTPRC, TGFB1, STAT6, CLCF1, BCL6
GO_RESPONSE_TO_PEPTIDE	0.559113	0.2525	0.860548	0.0843144	-0.154423	-0.952428	159	STAR, JAK3, PRKCQ, MMP9, AGT, OTC, STAT4, ATP6V1C2, PRLR, PRKCB, CYP11A1, CYBB, WNT1, IGF1, TLR2, CXCL12, ANXA1, ADRB2, GNAI1, PTPRN, JAK2, ENPP1, GJB2, NR4A1, IRF5, EPHA4, CARD9, TLR4, EGR2, AHCYL1, LHCGR, LPL, NR4A2, MMP13, STAT6, PTGS2, BAIAP2L1, NAMPT, PTPN1, PIK3R3, LPIN2, STC2, ADCY7, FOXO6, RAB8B, SLC25A33, MMP2, JAG1, TRIB3, SELENOS, PRKACB, SHC1, SLC2A1, SORT1
GO_SUBPALLIUM_DEVELOPMENT	0.498982	0.301915	0.833144	0.0802023	-0.400487	-0.953099	5	ASCL1, SLC7A11, ALDH1A3
GO_UBIQUITIN_RECYCLING	0.528421	0.27702	0.84766	0.078921	-0.441934	-0.953176	4	IDE, UBE2S, UBE2K, PLAA
GO_REGULATION_OF_DENDRITE_EXTENSION	0.528421	0.27702	0.84766	0.078921	-0.441934	-0.953176	4	CXCR4, SMURF1, NEDD4L, PLAA
GO_FEMALE_MEIOSIS_I	0.56	0.251812	0.860548	0.0732559	-0.708182	-0.953289	1	AURKA
GO_POSITIVE_REGULATION_OF_CELL_MATURATION	0.56	0.251812	0.860548	0.0732559	-0.708182	-0.953289	1	AURKA
GO_REGULATION_OF_OOCYTE_MATURATION	0.56	0.251812	0.860548	0.0732559	-0.708182	-0.953289	1	AURKA
GO_DATP_METABOLIC_PROCESS	0.530738	0.27512	0.848491	0.0772747	-0.488948	-0.953434	3	GUK1, ADK, NUDT1
GO_PURINE_DEOXYRIBONUCLEOSIDE_TRIPHOSPHATE_METABOLIC_PROCESS	0.530738	0.27512	0.848491	0.0772747	-0.488948	-0.953434	3	GUK1, ADK, NUDT1
GO_PURINE_DEOXYRIBONUCLEOTIDE_METABOLIC_PROCESS	0.530738	0.27512	0.848491	0.0772747	-0.488948	-0.953434	3	GUK1, ADK, NUDT1
GO_POSITIVE_REGULATION_OF_EPITHELIAL_CELL_PROLIFERATION	0.529274	0.276319	0.848491	0.0845557	-0.193678	-0.95356	56	ANG, IGF1, PTN, BMP5, CXCL12, PTPRN, FGF10, PROX1, NR4A1, PDGFB, TLR4, B4GALT1, PPP1R16B, EGFR, SEMA5A, THBS4, STOX1, NRAS, NRARP, GLUL, TNFAIP3, HMOX1, EGR3
GO_METANEPHRIC_NEPHRON_DEVELOPMENT	0.480932	0.317916	0.820921	0.0843144	-0.319649	-0.9541	10	SALL1, WNT9B, PDGFB, SIX2
GO_RECEPTOR_MEDIATED_ENDOCYTOSIS_INVOLVED_IN_CHOLESTEROL_TRANSPORT	0.571713	0.242822	0.865031	0.0720033	-0.568764	-0.954224	2	LDLR
GO_DEOXYRIBONUCLEOTIDE_METABOLIC_PROCESS	0.526316	0.278754	0.847281	0.0791317	-0.442663	-0.954748	4	GUK1, ADK, NUDT1, NTHL1
GO_CILIUM_MOVEMENT	0.498965	0.30193	0.833144	0.0810802	-0.296755	-0.955356	12	TEKT1, DNAH1, CFAP61, NME5
GO_POSITIVE_REGULATION_OF_PROTEIN_OLIGOMERIZATION	0.496945	0.303692	0.832325	0.08042	-0.401701	-0.955989	5	MIEF2, IDE, TP53, RHOC, SNX9
GO_CD8_POSITIVE_ALPHA_BETA_T_CELL_ACTIVATION	0.536842	0.270153	0.852829	0.0780892	-0.382737	-0.955999	6	EOMES, NCKAP1L
GO_NEGATIVE_REGULATION_OF_SUPRAMOLECULAR_FIBER_ORGANIZATION	0.530374	0.275418	0.848491	0.0843144	-0.197962	-0.956101	51	ADD2, SPTB, VIL1, ARAP1, SCIN, CDH5, HIP1R, CORO1A, WAS, TMOD4, LDLR, CAMSAP3, SPTBN2, SWAP70, MYOC, PICK1, AVIL, TWF1, NAV3, S1PR1, CAPG
GO_NEGATIVE_REGULATION_OF_DENDRITIC_CELL_DIFFERENTIATION	0.558	0.253366	0.860404	0.0734381	-0.710367	-0.95623	1	ZBTB46
GO_MACROPHAGE_FUSION	0.571713	0.242822	0.865031	0.0720033	-0.570172	-0.956587	2	TYROBP
GO_REGULATION_OF_ENDOSOME_SIZE	0.569721	0.244338	0.864517	0.0721798	-0.570423	-0.957007	2	RILP, RAB5A
GO_KERATINOCYTE_PROLIFERATION	0.501044	0.300124	0.834294	0.0813027	-0.330293	-0.957209	9	CD109, FGF10, TLR4, FST
GO_ACTIVATION_OF_JNKK_ACTIVITY	0.558	0.253366	0.860404	0.0734381	-0.711095	-0.957211	1	RIPK1
GO_POSITIVE_REGULATION_OF_PROGRAMMED_NECROTIC_CELL_DEATH	0.558	0.253366	0.860404	0.0734381	-0.711095	-0.957211	1	RIPK1
GO_NEGATIVE_REGULATION_OF_CYSTEINE_TYPE_ENDOPEPTIDASE_ACTIVITY	0.510689	0.291844	0.83854	0.0873098	-0.247993	-0.957293	24	VIL1, MMP9, RPS6KA1, MICAL1, GPX1
GO_IRON_ION_HOMEOSTASIS	0.508353	0.293834	0.837088	0.0878313	-0.243877	-0.957805	25	ALAS2, ABCB6, TF, RHAG, FLVCR1, TTC7A, HMOX1, SRI, B2M, NCOA4, EIF2AK1, HYAL2, NUBP1
GO_PROTEIN_FOLDING_IN_ENDOPLASMIC_RETICULUM	0.558	0.253366	0.860404	0.0734381	-0.71158	-0.957864	1	ERO1B
GO_POSITIVE_REGULATION_OF_PROTEIN_DEUBIQUITINATION	0.556	0.254925	0.859601	0.0736213	-0.711823	-0.958191	1	TNIP1
GO_REGULATION_OF_EPITHELIAL_CELL_APOPTOTIC_PROCESS	0.497738	0.303	0.832437	0.0860347	-0.252801	-0.958871	21	FASLG, NEUROD1, JAK2, NDNF, TNIP2, GATA3, SEMA5A, SORT1, ANO6, TNFAIP3, HMOX1
GO_CIRCADIAN_SLEEP_WAKE_CYCLE	0.492872	0.307266	0.828029	0.0808589	-0.403012	-0.959108	5	STAR, CHRNB2
GO_REGULATION_OF_CELLULAR_CARBOHYDRATE_METABOLIC_PROCESS	0.515152	0.288065	0.840353	0.0857844	-0.234771	-0.959112	27	PTK2B, PLEK, IGF1, GNB3, ENPP1, LHCGR, CBFA2T3, SELENOS, IGFBP3, RORA, RGN, STAT3, SIRT1, BAD, PTPN2, TP53, FAM3C, SIK1
GO_POSITIVE_REGULATION_OF_DEPHOSPHORYLATION	0.508314	0.293868	0.837088	0.0875697	-0.248485	-0.959196	24	PTPRC, CDH5, PLEK, TGFB1, NPNT, JAK2
GO_DEFENSE_RESPONSE_TO_FUNGUS	0.530738	0.27512	0.848491	0.0772747	-0.492202	-0.95978	3	IL17RA
GO_NEGATIVE_REGULATION_OF_SMALL_MOLECULE_METABOLIC_PROCESS	0.504695	0.296971	0.836181	0.0873098	-0.240463	-0.960351	26	GFI1, PLEK, TGFB1, BMP5, CDA, PROX1
GO_PEPTIDOGLYCAN_METABOLIC_PROCESS	0.556	0.254925	0.859601	0.0736213	-0.713523	-0.960479	1	LYG2
GO_BEHAVIORAL_RESPONSE_TO_PAIN	0.492872	0.307266	0.828029	0.0808589	-0.403627	-0.960573	5	P2RX3, P2RX4, THBS4
GO_EXTRACELLULAR_VESICLE_BIOGENESIS	0.530738	0.27512	0.848491	0.0772747	-0.492835	-0.961013	3	ARRDC1, VPS4B, RAB7A
GO_PROTEIN_LOCALIZATION_TO_CHROMATIN	0.515789	0.287528	0.840353	0.0802023	-0.445578	-0.961036	4	ESR1, EZH2, WAPL, PIH1D1
GO_HISTONE_H3_K9_TRIMETHYLATION	0.515789	0.287528	0.840353	0.0802023	-0.445578	-0.961036	4	SUV39H1, KDM4C, SIRT1, PIH1D1
GO_NEGATIVE_REGULATION_OF_HISTONE_H3_K9_METHYLATION	0.515789	0.287528	0.840353	0.0802023	-0.445578	-0.961036	4	DNMT3B, KDM4C, SIRT1, PIH1D1
GO_NEGATIVE_REGULATION_OF_VIRAL_PROCESS	0.482222	0.316753	0.821317	0.086795	-0.291284	-0.961166	14	POU2F3, IFIT5, PROX1, TRIM35
GO_HISTONE_H2A_K119_MONOUBIQUITINATION	0.565737	0.247385	0.861189	0.0725352	-0.572992	-0.961317	2	PCGF6
GO_CYTOSKELETON_ORGANIZATION	0.577982	0.238086	0.867122	0.0946646	-0.141287	-0.961408	377	TAC1, ADD2, SPTB, ABLIM1, CCR7, PTK2B, VIL1, PTGER4, MYH11, CSF1R, SKAP1, ARAP1, SCIN, RGS14, TUBB2A, ARHGAP25, FMNL1, SH3BP1, ANG, CDH5, PARVG, PLEK, FES, DNAH1, HIP1R, CASS4, IQGAP2, TF, TYROBP, UGT8, SPICE1, RHOF, CLDN3, CXCL12, ANXA1, HCK, ARHGDIB, ARPC1B, EVPL, CORO1A, AIF1L, NCKAP1L, MICAL1, MAP7, HEPACAM2, KRT17, MRAS, PPL, CECR2, ESAM, PARD6B, GNAI1, IQSEC1, CLDN19, NPHP1, KIF19, FGF10, JAK2, PRKG1, RAC2, EPB41L4B, RAPGEF3, PROX1, PDLIM2, LCP1, MDM1, F2RL1, GRHL3, PREX1, F11R, HOOK1, WAS, FGD4, TMOD4, CXADR, ITPKA, POF1B, RHOV, CAPN9, CAMSAP3, PLK3
GO_POSITIVE_REGULATION_OF_EPITHELIAL_CELL_DIFFERENTIATION	0.507559	0.294513	0.836892	0.0824344	-0.312521	-0.961554	11	PRKCH, CDH5
GO_REGULATION_OF_CHONDROCYTE_DIFFERENTIATION	0.486542	0.312879	0.823602	0.0824344	-0.298693	-0.961594	12	GDF6, SCIN
GO_REGULATION_OF_TRANSCRIPTION_INVOLVED_IN_G1_S_TRANSITION_OF_MITOTIC_CELL_CYCLE	0.492872	0.307266	0.828029	0.0808589	-0.404157	-0.961834	5	GFI1
GO_AMINE_METABOLIC_PROCESS	0.521028	0.283139	0.844167	0.0852885	-0.199191	-0.962039	51	KYNU, KMO, CYP1A1, AGMAT, ITGAM, SLC7A11, CHRNB2, ITGB2, TPH1, MOXD1, HAAO
GO_CELLULAR_RESPONSE_TO_ETHANOL	0.516461	0.286963	0.840353	0.078921	-0.363492	-0.96218	7	CYBB, ITPR2, SPI1, ADCY7
GO_NEGATIVE_REGULATION_OF_CARTILAGE_DEVELOPMENT	0.492872	0.307266	0.828029	0.0808589	-0.404374	-0.96235	5	FRZB, CTSK, RARA, CTNNB1, SNAI2
GO_NOTCH_SIGNALING_INVOLVED_IN_HEART_DEVELOPMENT	0.492872	0.307266	0.828029	0.0808589	-0.404374	-0.96235	5	JAG1, HEY1, NOTCH2, GALNT11, SNAI2
GO_POSITIVE_REGULATION_OF_MEGAKARYOCYTE_DIFFERENTIATION	0.530738	0.27512	0.848491	0.0772747	-0.493728	-0.962755	3	SCIN, TESC
GO_REGULATION_OF_VITAMIN_METABOLIC_PROCESS	0.530738	0.27512	0.848491	0.0772747	-0.493735	-0.962768	3	GFI1
GO_REGULATION_OF_THE_FORCE_OF_HEART_CONTRACTION	0.526316	0.278754	0.847281	0.0791317	-0.385704	-0.963411	6	MYH7, CAMK2D, EDN2
GO_TETRAHYDROFOLATE_INTERCONVERSION	0.526639	0.278487	0.847445	0.0776799	-0.494217	-0.963709	3	MTHFD2, MTHFD1L
GO_LIVER_REGENERATION	0.470339	0.327589	0.811969	0.0855357	-0.322889	-0.963772	10	EGFR, CEBPB, PTPN3, AURKA, HMOX1, EZH2, RGN
GO_NEGATIVE_REGULATION_OF_CELL_CYCLE_ARREST	0.563745	0.248917	0.860548	0.0727141	-0.574569	-0.963963	2	FGF10
GO_PROTEIN_INSERTION_INTO_MITOCHONDRIAL_MEMBRANE_INVOLVED_IN_APOPTOTIC_SIGNALING_PATHWAY	0.510288	0.292185	0.838239	0.0795565	-0.364211	-0.964085	7	CASP8, TFDP2, BAD, TP53, TP53BP2, YWHAH, YWHAG
GO_MODULATION_BY_HOST_OF_VIRAL_PROCESS	0.479339	0.319357	0.819574	0.0831291	-0.348087	-0.964722	8	CSF1R, PC
GO_MITOCHONDRIAL_RESPIRATORY_CHAIN_COMPLEX_III_ASSEMBLY	0.52459	0.28018	0.846438	0.077884	-0.495264	-0.965749	3	SLC25A33, TTC19, UQCC1
GO_REGULATION_OF_EXTRACELLULAR_MATRIX_ORGANIZATION	0.5054	0.296365	0.836181	0.0826646	-0.313987	-0.966065	11	AGT, TGFB1, FGFR4, TNFRSF1B
GO_METHYLATION_DEPENDENT_CHROMATIN_SILENCING	0.561753	0.250455	0.860548	0.0728939	-0.576008	-0.966377	2	SIRT1, MBD3
GO_APPENDAGE_DEVELOPMENT	0.522831	0.281639	0.845321	0.0838361	-0.202632	-0.966526	48	TBX4, AFF3, SALL1, COMP, ITGA6, SLC7A11, MEOX2, PITX2, RSPO2, FGF10, MBNL1
GO_NEGATIVE_REGULATION_OF_CYTOKINE_PRODUCTION_INVOLVED_IN_INFLAMMATORY_RESPONSE	0.524211	0.280494	0.846209	0.0793435	-0.387229	-0.967221	6	APOD, NLRC3, ADCY7
GO_ACTIVATION_OF_CYSTEINE_TYPE_ENDOPEPTIDASE_ACTIVITY_INVOLVED_IN_APOPTOTIC_PROCESS_BY_CYTOCHROME_C	0.548	0.261219	0.857076	0.0743625	-0.718621	-0.967342	1	CASP9
GO_POSITIVE_REGULATION_OF_SMOOTH_MUSCLE_CELL_APOPTOTIC_PROCESS	0.548	0.261219	0.857076	0.0743625	-0.718864	-0.967669	1	MFN2
GO_POSITIVE_REGULATION_OF_VASCULAR_ASSOCIATED_SMOOTH_MUSCLE_CELL_APOPTOTIC_PROCESS	0.548	0.261219	0.857076	0.0743625	-0.718864	-0.967669	1	MFN2
GO_POSITIVE_REGULATION_OF_ENDOTHELIAL_CELL_MIGRATION	0.488263	0.311346	0.824742	0.0891647	-0.22017	-0.968178	35	PTK2B, HDAC7, AGT, ALOX12, TGFB1, ANXA1, PROX1, PDGFB, PTGS2, GATA3, SEMA5A, FOXP1, P2RX4
GO_PHASIC_SMOOTH_MUSCLE_CONTRACTION	0.488798	0.31087	0.825267	0.0813027	-0.406826	-0.968186	5	P2RX3, PTGER3
GO_POSITIVE_REGULATION_OF_CD8_POSITIVE_ALPHA_BETA_T_CELL_ACTIVATION	0.559761	0.251997	0.860548	0.0730744	-0.57723	-0.968428	2	NCKAP1L
GO_REGULATION_OF_CD8_POSITIVE_ALPHA_BETA_T_CELL_DIFFERENTIATION	0.559761	0.251997	0.860548	0.0730744	-0.57723	-0.968428	2	NCKAP1L
GO_REGULATION_OF_INTRINSIC_APOPTOTIC_SIGNALING_PATHWAY	0.514151	0.288909	0.840353	0.08654	-0.209794	-0.968635	42	LCK, MMP9, CXCL12, IL20RA, NME5, CREB3L1, PLAGL2, GPX1, NOX1, PTGS2, CD74, PTPN1
GO_NEGATIVE_REGULATION_OF_DNA_REPLICATION	0.52	0.283997	0.842844	0.0797706	-0.38796	-0.969046	6	RAD17, BCL6, ZRANB3, WAPL, TP53
GO_XENOBIOTIC_TRANSPORT	0.506173	0.295701	0.836199	0.0799859	-0.366204	-0.969359	7	LRRC8D, ABCC4, NR1I2, SLC2A1
GO_REGULATION_OF_CARDIAC_MUSCLE_TISSUE_DEVELOPMENT	0.469799	0.328088	0.811429	0.0886261	-0.267866	-0.969662	18	MAPK11, TGFB1, IGF1, ERBB3
GO_MESENCHYMAL_STEM_CELL_MAINTENANCE_INVOLVED_IN_NEPHRON_MORPHOGENESIS	0.518443	0.285299	0.841467	0.0785029	-0.497274	-0.96967	3	WNT9B, SIX2
GO_RESPONSE_TO_ANESTHETIC	0.486425	0.312984	0.823602	0.0873098	-0.255804	-0.97026	21	TAC1, PTK2B, CXCR4, CHRNB2
GO_DISTAL_TUBULE_DEVELOPMENT	0.518443	0.285299	0.841467	0.0785029	-0.497828	-0.97075	3	POU3F3, JAG1
GO_LOOP_OF_HENLE_DEVELOPMENT	0.518443	0.285299	0.841467	0.0785029	-0.497828	-0.97075	3	POU3F3, JAG1
GO_ACTIVATION_OF_GTPASE_ACTIVITY	0.5	0.30103	0.833528	0.0880945	-0.229338	-0.970774	30	CCR7, TBC1D10C, PTK2B
GO_NEGATIVE_REGULATION_OF_MRNA_3_END_PROCESSING	0.518443	0.285299	0.841467	0.0785029	-0.497935	-0.970959	3	CTR9, SUPT5H, NELFE
GO_REGULATION_OF_PROTEIN_GLYCOSYLATION	0.518443	0.285299	0.841467	0.0785029	-0.498178	-0.971433	3	GOLGA2, ARFGEF1, FKTN
GO_ANTIGEN_PROCESSING_AND_PRESENTATION_OF_PEPTIDE_ANTIGEN_VIA_MHC_CLASS_I	0.502315	0.299024	0.834462	0.086795	-0.215816	-0.97157	38	VAMP8, NCF1, CYBB, NCF4, NCF2, IFI30, ERAP2, MR1, TAP1, TAPBPL, ERAP1, PSME2, SEC24D, IKBKB, B2M, CYBA
GO_EPIDERMIS_MORPHOGENESIS	0.517895	0.285759	0.841467	0.0799859	-0.389007	-0.971661	6	KRT17, FGF10, FST
GO_REGULATION_OF_NEURONAL_SYNAPTIC_PLASTICITY	0.466814	0.330856	0.810441	0.0883594	-0.261926	-0.971757	19	STAR, MCTP1, S100B, AGT
GO_NEURONAL_ACTION_POTENTIAL	0.502058	0.299246	0.834424	0.08042	-0.367193	-0.971977	7	P2RX3, P2RX1
GO_GROWTH_INVOLVED_IN_HEART_MORPHOGENESIS	0.54	0.267606	0.853923	0.0751182	-0.722263	-0.972244	1	S1PR1
GO_REGULATION_OF_RECEPTOR_INTERNALIZATION	0.497642	0.303083	0.832437	0.0883594	-0.254758	-0.97267	22	SYK, SH3GL2, GSG1L, PLCG2, ANKRD13B
GO_PROTEIN_LOCALIZATION_TO_NUCLEOLUS	0.516393	0.287019	0.840353	0.0787114	-0.499393	-0.973801	3	GLUL, RAN, RPF2
GO_GLUTAMINE_FAMILY_AMINO_ACID_METABOLIC_PROCESS	0.477376	0.32114	0.817732	0.0883594	-0.25684	-0.974191	21	OTC, NAGS, AGMAT, SLC7A11, ARG2
GO_POSITIVE_REGULATION_OF_LYMPHOCYTE_APOPTOTIC_PROCESS	0.516393	0.287019	0.840353	0.0787114	-0.499636	-0.974274	3	LGALS9, TP53, ADAM8
GO_POSITIVE_REGULATION_OF_T_CELL_APOPTOTIC_PROCESS	0.516393	0.287019	0.840353	0.0787114	-0.499636	-0.974274	3	LGALS9, TP53, ADAM8
GO_REGULATION_OF_EXTRACELLULAR_MATRIX_CONSTITUENT_SECRETION	0.516393	0.287019	0.840353	0.0787114	-0.499758	-0.974513	3	AGT, TNFRSF1B
GO_POSITIVE_REGULATION_OF_RECEPTOR_INTERNALIZATION	0.47314	0.32501	0.813446	0.0838361	-0.351705	-0.974749	8	SYK, PLCG2
GO_POSITIVE_REGULATION_OF_PROTEIN_LOCALIZATION_TO_CENTROSOME	0.532	0.274088	0.849677	0.0758887	-0.724205	-0.974858	1	PARD6A
GO_CEREBRAL_CORTEX_NEURON_DIFFERENTIATION	0.472505	0.325594	0.813151	0.0831291	-0.409689	-0.974998	5	ASCL1, EOMES
GO_REGULATION_OF_RESPONSE_TO_OXIDATIVE_STRESS	0.484634	0.314587	0.823602	0.0899861	-0.234919	-0.975124	29	MCTP1, WNT1, SLC7A11, NME5, GPX1, TLR4, GPR37, NOX1, FUT8, PAWR, BAG5, STOX1
GO_REGULATION_OF_SYNAPTIC_VESICLE_EXOCYTOSIS	0.463087	0.334337	0.810441	0.0894367	-0.269528	-0.975678	18	SYT9, PRKCB, P2RX1, CHRNB2, UNC13B, RAB3A, ADORA2B
GO_N_ACETYLNEURAMINATE_CATABOLIC_PROCESS	0.516393	0.287019	0.840353	0.0787114	-0.500364	-0.975695	3	NPL, RENBP, AMDHD2
GO_GALACTOLIPID_BIOSYNTHETIC_PROCESS	0.549801	0.259795	0.857572	0.0739901	-0.58178	-0.976062	2	UGT8
GO_GALACTOLIPID_METABOLIC_PROCESS	0.549801	0.259795	0.857572	0.0739901	-0.58178	-0.976062	2	UGT8
GO_MICROVILLUS_ASSEMBLY	0.489712	0.310059	0.826169	0.0817516	-0.368839	-0.976336	7	RAP1GAP, PODXL
GO_POSITIVE_REGULATION_OF_MAINTENANCE_OF_SISTER_CHROMATID_COHESION	0.528	0.277366	0.847532	0.0762797	-0.725419	-0.976492	1	SLF2
GO_POSITIVE_REGULATION_OF_SISTER_CHROMATID_COHESION	0.528	0.277366	0.847532	0.0762797	-0.725419	-0.976492	1	SLF2
GO_RESPONSE_TO_OXYGEN_LEVELS	0.521053	0.283118	0.844167	0.0919686	-0.166788	-0.977076	125	P2RX3, ALAS2, PTK2B, S100B, ANG, OPRD1, CA9, LTA, CYBB, CYP1A1, ANGPT2, ITPR1, PTN, TLR2, CLDN3, CXCR4, CXCL12, CHRNB2
GO_SUBSTRATE_DEPENDENT_CELL_MIGRATION	0.459746	0.337482	0.810441	0.086795	-0.327474	-0.977456	10	PTPRC, FMNL1
GO_EMBRYO_DEVELOPMENT	0.54918	0.260285	0.857572	0.0911073	-0.149064	-0.977487	257	GATA1, TAL1, NR5A2, SPIC, C5, FOXI1, TBX4, FOLR1, AFF3, SALL1, MMP9, HMX3, NEUROD1, CTHRC1, EOMES, WNT1, POU5F1, MFNG, SCEL, TGFB1, IGF1, BMP5, MYO3B, MEOX2, ITGB2, WNT9B, TMIE, HLX, STRA6, BCL10, HMX2, TIE1, SPINT2, RSPO2, FGF10, FOXA1, FLT1, PLCD3, PROX1, PRDM1, MBNL1, PDGFB, ALDH1A3, SIX2, SIX1, GRHL3, FRZB, FUT8, SPINT1, CASP3, GDF7, CAMSAP3, EGFR, CYP26B1, ELF3, CCDC40, GATA3, PLCD1, MTHFD1L, CEBPA, NOCT, ROR2, UBE2A, PPP1R13L, TBX3, ST14, FLRT3, FLVCR1
GO_HISTONE_DEACETYLATION	0.492027	0.308011	0.828029	0.0870516	-0.289286	-0.977511	15	HDAC7, CAMK2D, BCL6, SIRT1, TP53, TBL1XR1, TADA3, PER2, MTA3, ING2, MTA1, JDP2, SDR16C5, HDAC6
GO_REGULATION_OF_PODOSOME_ASSEMBLY	0.459746	0.337482	0.810441	0.086795	-0.327751	-0.978282	10	HCK, KIF9, LCP1
GO_POSITIVE_REGULATION_OF_TRANSCRIPTION_FROM_RNA_POLYMERASE_II_PROMOTER_IN_RESPONSE_TO_ENDOPLASMIC_RETICULUM_STRESS	0.486316	0.313082	0.823602	0.0833634	-0.453596	-0.978328	4	CREB3L1, CEBPB, TP53, DDIT3
GO_POSITIVE_REGULATION_OF_DEFENSE_RESPONSE_TO_BACTERIUM	0.486316	0.313082	0.823602	0.0833634	-0.453638	-0.97842	4	UNC13B, F2RL1
GO_CELL_PROLIFERATION_INVOLVED_IN_KIDNEY_DEVELOPMENT	0.469008	0.32882	0.810849	0.0843144	-0.353126	-0.978688	8	IL6R, PDGFB, GATA3
GO_REGULATION_OF_CELL_PROLIFERATION_INVOLVED_IN_KIDNEY_DEVELOPMENT	0.469008	0.32882	0.810849	0.0843144	-0.353126	-0.978688	8	IL6R, PDGFB, GATA3
GO_RESPONSE_TO_CORTICOSTERONE	0.482105	0.316858	0.821317	0.0838361	-0.454752	-0.980822	4	STAR
GO_MUSCLE_HYPERTROPHY	0.466518	0.331132	0.810441	0.0888945	-0.261235	-0.981024	20	MYH7, AGT, IGF1, CAMK2D, TNFRSF1B, MYOC, P2RX4, PDE9A
GO_PROTEIN_LOCALIZATION_TO_ENDOSOME	0.482105	0.316858	0.821317	0.0838361	-0.455053	-0.981472	4	MGAT3, ARF6, MSN, VPS35
GO_PROTEIN_HETEROOLIGOMERIZATION	0.472813	0.32531	0.813383	0.0913924	-0.236616	-0.98217	29	IKZF1, HBE1, P2RX1, CLDN3, GLRB, CHRNB2, BCL10
GO_POSITIVE_REGULATION_OF_SMOOTH_MUSCLE_CONTRACTION	0.455508	0.341504	0.810441	0.0873098	-0.329084	-0.982263	10	ADRA1B, ADRA1D, NPNT, EDN2, PTGS2
GO_POSITIVE_REGULATION_OF_ACTIN_NUCLEATION	0.468432	0.329354	0.810441	0.0835991	-0.412742	-0.982265	5	SCIN, WAS
GO_MEMBRANE_DISRUPTION_IN_OTHER_ORGANISM	0.518	0.28567	0.841467	0.0772747	-0.729789	-0.982375	1	MPEG1
GO_OTIC_VESICLE_FORMATION	0.48	0.318759	0.819858	0.0840746	-0.455622	-0.9827	4	FGF10, PROX1
GO_ESTABLISHMENT_OR_MAINTENANCE_OF_MONOPOLAR_CELL_POLARITY	0.477366	0.321148	0.817732	0.0831291	-0.371251	-0.98272	7	SH3BP1, CAMSAP3
GO_GANGLIOSIDE_METABOLIC_PROCESS	0.468432	0.329354	0.810441	0.0835991	-0.413008	-0.982898	5	NEU4, ST6GALNAC5
GO_REGULATION_OF_ACTION_POTENTIAL	0.471366	0.326642	0.812955	0.0875697	-0.276141	-0.983363	17	TAC1, CNR2, CHRNB2, CAMK2D, TRPM4, CXADR
GO_CONDITIONED_TASTE_AVERSION	0.541833	0.266135	0.854103	0.0747385	-0.586284	-0.983618	2	CHRNB2
GO_RESPONSE_TO_BMP	0.492991	0.307161	0.828034	0.0883594	-0.216307	-0.984213	39	GDF6, CDH5, COMP, WNT1, TGFB1, SPINT2, GDF10, SOST, SPINT1, GDF7, GATA3, ROR2, FST, RNF165
GO_NEUROTRANSMITTER_GATED_ION_CHANNEL_CLUSTERING	0.473684	0.324511	0.81361	0.0847985	-0.456357	-0.984285	4	SLC7A11, GLRB
GO_POSITIVE_REGULATION_OF_ORGANELLE_ORGANIZATION	0.524422	0.280319	0.846358	0.0902635	-0.15728	-0.984317	175	TAC1, TAL1, CCR7, PTK2B, VIL1, SCIN, PRKCQ, MMP9, PLEK, SYT9, FES, HIP1R, IQGAP2, IGF1, ANXA1, HCK, ARPC1B, CORO1A, NCKAP1L, ADRB2, RPS6KA5, KIAA1324, RAC2, RAPGEF3, PROX1, MYB, LCP1, PDGFB, CNOT6L, F2RL1, CALCOCO2, WAS
GO_REGULATION_OF_HAIR_CYCLE	0.464358	0.333147	0.810441	0.0840746	-0.413908	-0.98504	5	KRT17, WNT10B, FST
GO_REGULATION_OF_HAIR_FOLLICLE_DEVELOPMENT	0.464358	0.333147	0.810441	0.0840746	-0.413908	-0.98504	5	KRT17, WNT10B, FST
GO_MAINTENANCE_OF_CELL_NUMBER	0.488095	0.311495	0.824665	0.0899861	-0.204086	-0.985661	52	TAL1, SALL1, EOMES, POU5F1, IGF1, PTN, WNT9B, FGF10, PROX1, SIX2, SPI1
GO_NUCLEOSIDE_SALVAGE	0.469729	0.328153	0.811429	0.0847985	-0.340127	-0.985708	9	CDA, TK2, UPP1, UCK2
GO_POSITIVE_REGULATION_OF_PROTEIN_GLYCOSYLATION	0.535857	0.270951	0.852282	0.0753094	-0.587664	-0.985933	2	GOLGA2, ARFGEF1
GO_CELLULAR_RESPONSE_TO_ARSENIC_CONTAINING_SUBSTANCE	0.464358	0.333147	0.810441	0.0840746	-0.414376	-0.986154	5	UROS, HMOX1, DAXX, MAPK13
GO_REGULATION_OF_EPIDERMAL_CELL_DIFFERENTIATION	0.462222	0.335149	0.810441	0.0891647	-0.298858	-0.986161	14	PRKCH, CD109, GRHL1, ESRP1
GO_NEURAL_TUBE_DEVELOPMENT	0.478774	0.31987	0.818804	0.0905429	-0.213613	-0.98627	42	FOLR1, CTHRC1, WNT1, TGFB1, BMP5, BCL10, SPINT2, FOXA1, PROX1, GRHL3, SPINT1, CASP3, GDF7
GO_REGULATION_OF_CDC42_PROTEIN_SIGNAL_TRANSDUCTION	0.512	0.29073	0.838803	0.077884	-0.732702	-0.986296	1	ABCA1
GO_NEGATIVE_REGULATION_OF_INTERLEUKIN_1_PRODUCTION	0.464358	0.333147	0.810441	0.0840746	-0.414458	-0.986349	5	IGF1, ACP5, TNFAIP3, CPTP
GO_POSITIVE_REGULATION_OF_DNA_METABOLIC_PROCESS	0.488372	0.311249	0.824742	0.0886261	-0.202135	-0.986899	54	PTK2B, PTPRC, PRKCQ, SMCHD1, EYA4, TGFB1, FGF10, FGFR4, PDGFB, WAS, EGFR, STAT6
GO_NEGATIVE_REGULATION_OF_HISTONE_ACETYLATION	0.486316	0.313082	0.823602	0.0833634	-0.395236	-0.987219	6	SPI1, NOC2L, SIRT1, SET, PIH1D1, SDR16C5
GO_POSITIVE_REGULATION_OF_PROTEIN_DEACETYLATION	0.486316	0.313082	0.823602	0.0833634	-0.395236	-0.987219	6	BCL6, TP53, ING2, DYRK1A, JDP2, SDR16C5
GO_REGULATION_OF_DNA_DEMETHYLATION	0.531873	0.274192	0.849677	0.0756946	-0.588821	-0.987874	2	GATA3
GO_REGULATION_OF_PHOSPHATE_TRANSPORT	0.508	0.294136	0.836892	0.0782955	-0.734159	-0.988257	1	CEBPB
GO_REGULATION_OF_SODIUM_DEPENDENT_PHOSPHATE_TRANSPORT	0.508	0.294136	0.836892	0.0782955	-0.734159	-0.988257	1	CEBPB
GO_SODIUM_DEPENDENT_PHOSPHATE_TRANSPORT	0.508	0.294136	0.836892	0.0782955	-0.734159	-0.988257	1	CEBPB
GO_CELLULAR_RESPONSE_TO_VIRUS	0.479482	0.319228	0.819622	0.0855357	-0.321202	-0.988263	11	MAPK11, IKBKE, BIRC2, LGALS9, ARF1, MAPK14, PUM2, NPLOC4, TKFC
GO_AMELOGENESIS	0.486316	0.313082	0.823602	0.0833634	-0.39573	-0.988454	6	CSF3R, ITGA6, PERP
GO_NEGATIVE_REGULATION_OF_CHEMOKINE_PRODUCTION	0.452479	0.344401	0.810441	0.0862866	-0.356668	-0.988505	8	APOD, ARG2, F2RL1
GO_CHONDROCYTE_DIFFERENTIATION	0.448357	0.348376	0.807951	0.0940503	-0.229142	-0.989349	32	GDF6, MATN4, SCIN, COMP, TGFB1, COL14A1, SIX2, COCH, TGFBI, WNT10B, SCARA3, FGFR3
GO_CELLULAR_RESPONSE_TO_PROSTAGLANDIN_E_STIMULUS	0.456212	0.340833	0.810441	0.0850427	-0.415799	-0.98954	5	PTGER4
GO_CELLULAR_RESPONSE_TO_PROSTAGLANDIN_STIMULUS	0.456212	0.340833	0.810441	0.0850427	-0.415799	-0.98954	5	PTGER4
GO_MHC_PROTEIN_COMPLEX_ASSEMBLY	0.506	0.295849	0.836181	0.0785029	-0.735373	-0.989891	1	TAPBPL
GO_PEPTIDE_ANTIGEN_ASSEMBLY_WITH_MHC_PROTEIN_COMPLEX	0.506	0.295849	0.836181	0.0785029	-0.735373	-0.989891	1	TAPBPL
GO_REGULATION_OF_ANTIGEN_PROCESSING_AND_PRESENTATION_OF_PEPTIDE_ANTIGEN	0.506	0.295849	0.836181	0.0785029	-0.735373	-0.989891	1	TAPBPL
GO_ARTERIAL_ENDOTHELIAL_CELL_DIFFERENTIATION	0.506	0.295849	0.836181	0.0785029	-0.735615	-0.990218	1	HEY1
GO_ATRIOVENTRICULAR_VALVE_FORMATION	0.506	0.295849	0.836181	0.0785029	-0.735615	-0.990218	1	HEY1
GO_BLOOD_VESSEL_ENDOTHELIAL_CELL_DIFFERENTIATION	0.506	0.295849	0.836181	0.0785029	-0.735615	-0.990218	1	HEY1
GO_DORSAL_AORTA_DEVELOPMENT	0.506	0.295849	0.836181	0.0785029	-0.735615	-0.990218	1	HEY1
GO_HEART_TRABECULA_FORMATION	0.506	0.295849	0.836181	0.0785029	-0.735615	-0.990218	1	HEY1
GO_ENUCLEATE_ERYTHROCYTE_DIFFERENTIATION	0.491803	0.308209	0.828029	0.0813027	-0.507894	-0.990378	3	MB, SP3, ID2
GO_MEMBRANOUS_SEPTUM_MORPHOGENESIS	0.491803	0.308209	0.828029	0.0813027	-0.507894	-0.990378	3	TGFBR2, FGFR2, ID2
GO_VITAMIN_K_METABOLIC_PROCESS	0.506	0.295849	0.836181	0.0785029	-0.735858	-0.990545	1	CBR1
GO_REGULATION_OF_PERK_MEDIATED_UNFOLDED_PROTEIN_RESPONSE	0.469474	0.328389	0.811278	0.0852885	-0.459564	-0.9912	4	AGR2, PTPN1
GO_CARBOHYDRATE_TRANSPORT	0.471564	0.326459	0.8131	0.0916795	-0.224798	-0.991684	36	C3, VIL1, PRKCB, IGF1, SLC2A3, ENPP1, MFSD12, SLC45A4, SLC37A1, SLC17A5, SLC35C1, TRIB3, SELENOS, SLC2A1, SORT1, SLC5A3, PIK3R1, SLC35D1, RAB4B
GO_SISTER_CHROMATID_COHESION	0.463466	0.333983	0.810441	0.0855357	-0.342252	-0.991869	9	SLF2, POGZ, STAG1, STAG2, WAPL, SMC1A, TNKS, CTNNB1, AXIN2
GO_CHROMATIN_SILENCING_AT_TELOMERE	0.489754	0.310022	0.826169	0.0815265	-0.508866	-0.992273	3	EZH2, DOT1L, RIF1
GO_POSITIVE_REGULATION_OF_HISTONE_H3_K9_METHYLATION	0.489754	0.310022	0.826169	0.0815265	-0.508866	-0.992273	3	MYB, SIRT1, RIF1
GO_NEGATIVE_REGULATION_OF_MACROPHAGE_MIGRATION	0.52988	0.275822	0.848491	0.0758887	-0.591493	-0.992356	2	C5
GO_RETINAL_BLOOD_VESSEL_MORPHOGENESIS	0.52988	0.275822	0.848491	0.0758887	-0.591698	-0.992701	2	CYP1B1
GO_DETECTION_OF_CELL_DENSITY	0.52988	0.275822	0.848491	0.0758887	-0.592203	-0.993548	2	PTPRJ
GO_ACTIVATION_OF_MAPK_ACTIVITY	0.459016	0.338172	0.810441	0.0925529	-0.201805	-0.993575	56	C5, MAP4K2, SYK, PTPRC, MAPK11, TF, IGF1, CXCR4, FGF10, TLR4, MAP3K6, MAP2K2, CD74, ADORA2B, PTPN1, SHC1, SHC2, LPAR1, IRAK1, MAPKAPK2, DUSP5, RIPK1, DAXX, PRKAA1, MADD, MAP4K5, DBNL
GO_EXTRACELLULAR_MATRIX_DISASSEMBLY	0.469484	0.32838	0.811278	0.0913924	-0.249075	-0.994746	26	MMP9, TGFB1, NOXO1, KIF9, LCP1, FGFR4, CTSS, MMP13, SCUBE3, MMP2, MMP11, CAPN1
GO_PROTEIN_LIPID_COMPLEX_SUBUNIT_ORGANIZATION	0.455947	0.341086	0.810441	0.0894367	-0.279478	-0.995246	17	SH3GL2, AGT, CETP, PLAGL2, LPL, DGAT1, PLA2G7, PRKACB, ABCA1
GO_RESPONSE_TO_SORBITOL	0.527888	0.277458	0.847532	0.0760837	-0.593249	-0.995303	2	MAPK13, MAP2K6
GO_RESPONSE_TO_AUDITORY_STIMULUS	0.433884	0.362626	0.800988	0.0886261	-0.359297	-0.99579	8	KCNC1, PTN, STRA6
GO_NEGATIVE_REGULATION_OF_AXON_EXTENSION	0.462203	0.335167	0.810441	0.0875697	-0.323741	-0.996075	11	MAG, SEMA3G, TNR, SEMA5A, ARHGAP4, SEMA3F
GO_VESICLE_FUSION_WITH_ENDOPLASMIC_RETICULUM_GOLGI_INTERMEDIATE_COMPARTMENT_ERGIC_MEMBRANE	0.494	0.306273	0.828794	0.0797706	-0.739985	-0.996101	1	TAP1
GO_NEGATIVE_REGULATION_OF_POTASSIUM_ION_TRANSPORT	0.454733	0.342244	0.810441	0.0857844	-0.376363	-0.996251	7	PTK2B, KCNE4
GO_SPHINGOMYELIN_BIOSYNTHETIC_PROCESS	0.477459	0.321064	0.817732	0.0828962	-0.511052	-0.996535	3	SGMS2, SAMD8, SPTLC2
GO_ACTIN_MODIFICATION	0.486	0.313364	0.823602	0.0806388	-0.740471	-0.996754	1	TWF1
GO_NEGATIVE_REGULATION_OF_DNA_RECOMBINATION	0.431818	0.364699	0.800273	0.0888945	-0.359942	-0.997577	8	SMCHD1, POLQ, BCL6, ZRANB3, TERF2IP
GO_REGULATION_OF_INTRINSIC_APOPTOTIC_SIGNALING_PATHWAY_IN_RESPONSE_TO_DNA_DAMAGE_BY_P53_CLASS_MEDIATOR	0.461053	0.336249	0.810441	0.0862866	-0.462828	-0.998241	4	CD74, SIRT1, TAF9, ING2
GO_REGULATION_OF_SYSTEMIC_ARTERIAL_BLOOD_PRESSURE_BY_ENDOTHELIN	0.473361	0.324808	0.813446	0.0833634	-0.512023	-0.99843	3	EDN2, RHOA, ECE1
GO_NEGATIVE_REGULATION_OF_CELLULAR_AMINE_METABOLIC_PROCESS	0.473361	0.324808	0.813446	0.0833634	-0.512065	-0.998511	3	ITGAM, ITGB2
GO_NEGATIVE_REGULATION_OF_HISTONE_MODIFICATION	0.462203	0.335167	0.810441	0.0875697	-0.324653	-0.998882	11	SPI1, DNMT3B, KDM4C, NOC2L, SIRT1, SET, OTUB1, PIH1D1, SDR16C5, UBR5, BCOR
GO_OTIC_VESICLE_MORPHOGENESIS	0.443992	0.352625	0.807238	0.08654	-0.41975	-0.998942	5	FGF10, PROX1, STOX1
GO_REGULATION_OF_PROTEOLYSIS	0.503836	0.297711	0.835888	0.0922597	-0.158158	-0.999107	193	SERPIND1, C3, C5, PTK2B, TNFRSF10A, VIL1, LCK, SYK, FASLG, CD109, MMP9, AGT, ALOX12, RPS6KA1, HIP1R, WNT1, P2RX1, CLDN3, MICAL1, SERPINC1, BCL10, SPINT2, MALT1, GPX1, JAK2, FGFR4, PERP, EPHA4, CARD9, OSBPL7, SPINT1, PLK3, TNFRSF1B, TRIB2, PTGS2, DERL3, CLDN4, DAPK1, N4BP1, GAS1, EGLN3, CEBPA, FADD, WNT10B, ZYG11B, CTSH, BAG5, CBFA2T3, TRIB3, CPAMD8, GSAP, PRKACB, TFPI, UBE2J1, RPS6KA3, EDEM1, PSME2, SENP1, CASP9, GCLC, TNIP1, RIPK1, PTPN3, AURKA
GO_POSITIVE_REGULATION_OF_ISOTYPE_SWITCHING	0.431818	0.364699	0.800273	0.0888945	-0.360603	-0.999409	8	PTPRC, TGFB1, STAT6, CLCF1
GO_PROTEIN_TRIMERIZATION	0.438559	0.357972	0.80275	0.0894367	-0.334859	-0.999499	10	P2RX3, OTC, ALOX5AP
GO_RESPONSE_TO_NITROGEN_COMPOUND	0.502793	0.298611	0.835063	0.0975449	-0.148597	-0.999672	320	TAC1, P2RX3, GPRC6A, CCR7, STAR, PTK2B, P2RY11, FOLR1, SYK, KYNU, FLT3, ABCC9, JAK3, PRKCQ, MMP9, AGT, ASCL1, OTC, STAT4, ATP6V1C2, PRLR, KCNC1, PRKCB, CYP11A1, CYBB, CNR2, WNT1, P2RX1, HCN2, IGF1, PTN, TLR2, GLRB, CXCR4, CXCL12, ANXA1, CHRNB2, ITGB2, GNA15, PDE4B, ADRB2, GNAI1, PTPRN, CASP6, PIK3CG, JAK2, ITPR2, ENPP1, GJB2, RAPGEF3, TRPM4, NR4A1, IRF5, EPHA4, CARD9, SIX1, TLR4, EGR2, AHCYL1, CASP3, LHCGR, LPL, LDLR, NR4A2, ABCC4, EGFR, MMP13, STAT6, PTGS2, DERL3, BAIAP2L1, NAMPT, PTPN1, PIK3R3, TICAM1, LPIN2, STC2
GO_LATE_ENDOSOME_TO_VACUOLE_TRANSPORT	0.521912	0.282402	0.844601	0.0766747	-0.59592	-0.999785	2	CHMP2B, VPS28
GO_DEHYDROASCORBIC_ACID_TRANSPORT	0.474	0.324222	0.813957	0.0819779	-0.742899	-1.00002	1	SLC2A1
GO_POSITIVE_REGULATION_OF_PHAGOCYTOSIS_ENGULFMENT	0.467368	0.330341	0.810441	0.0855357	-0.400446	-1.00023	6	C3, NCKAP1L, F2RL1
GO_REGULATION_OF_PROTEIN_OLIGOMERIZATION	0.457203	0.339891	0.810441	0.0862866	-0.345171	-1.00033	9	CLDN7, MIEF2, IDE, TP53, RHOC, PEX5, VPS35, SNX9, SRC
GO_PHOTORECEPTOR_CELL_DEVELOPMENT	0.443992	0.352625	0.807238	0.08654	-0.420716	-1.00124	5	RORB, PRDM1
GO_POSITIVE_REGULATION_OF_ORGAN_GROWTH	0.436441	0.360075	0.802465	0.0897105	-0.335547	-1.00155	10	SASH3, IGF1, HLX, PROX1
GO_POSITIVE_REGULATION_OF_ENDOTHELIAL_CELL_DEVELOPMENT	0.461053	0.336249	0.810441	0.0862866	-0.46439	-1.00161	4	CDH5, F11R
GO_NEGATIVE_REGULATION_OF_NITRIC_OXIDE_SYNTHASE_ACTIVITY	0.515936	0.287404	0.840353	0.0772747	-0.59701	-1.00161	2	CNR2
GO_REGULATION_OF_OXIDATIVE_STRESS_INDUCED_INTRINSIC_APOPTOTIC_SIGNALING_PATHWAY	0.453027	0.343876	0.810441	0.086795	-0.345793	-1.00213	9	NME5, GPX1, NOX1, BAG5
GO_POSITIVE_REGULATION_OF_DOUBLE_STRAND_BREAK_REPAIR_VIA_NONHOMOLOGOUS_END_JOINING	0.461053	0.336249	0.810441	0.0862866	-0.464665	-1.0022	4	SMCHD1
GO_SPERM_CHROMATIN_CONDENSATION	0.515936	0.287404	0.840353	0.0772747	-0.597614	-1.00263	2	SYCP1
GO_STRIATUM_DEVELOPMENT	0.467213	0.330485	0.810441	0.0840746	-0.514177	-1.00263	3	SLC7A11, ALDH1A3
GO_REGULATION_OF_MUSCLE_HYPERTROPHY	0.446667	0.350016	0.80744	0.0911073	-0.303905	-1.00281	14	AGT, IGF1, CAMK2D, TNFRSF1B, P2RX4, PDE9A
GO_POSITIVE_REGULATION_OF_ENDOCYTOSIS	0.444976	0.351663	0.807238	0.0956031	-0.236816	-1.00282	31	C3, SYK, PLCG2, HIP1R, TF, NCKAP1L
GO_NEGATIVE_REGULATION_OF_DNA_BINDING_TRANSCRIPTION_FACTOR_ACTIVITY	0.464953	0.332591	0.810441	0.0916795	-0.220464	-1.00313	39	GFI1, EOMES, CYP1B1, ESR1, PROX1, NLRC3, PTGIS, CMKLR1, MXI1, RBCK1, NLRC5, NFKBIE, IRAK1, TNFAIP3, HMOX1, SRI, EZH2
GO_RESPONSE_TO_TOXIC_SUBSTANCE	0.454106	0.342842	0.810441	0.0949752	-0.164578	-1.00314	148	STAR, PTK2B, SLC6A14, CERS1, LTC4S, HBE1, OPRD1, KCNC1, CYBB, HBZ, CYP1A1, CNR2, KCNK1, GJC2, TLR2, SLC7A11, CLDN3, ANXA1, CHRNB2, CYP1B1, ARHGAP33, ALOX5AP, GPX1, ITPR2, MYB, PDGFB, SPI1, GPR37, CLDN7, CASP3, NR4A2, STAT6, PTGS2, PAWR, HPGD, GATA3
GO_NEGATIVE_REGULATION_OF_MEMBRANE_PROTEIN_ECTODOMAIN_PROTEOLYSIS	0.467213	0.330485	0.810441	0.0840746	-0.514452	-1.00317	3	PTPN3, TIMP2, LRIG2
GO_REPLACEMENT_OSSIFICATION	0.450939	0.345882	0.80978	0.0870516	-0.346236	-1.00341	9	NAB1, PHOSPHO1, MMP13, FGFR3, TMEM119
GO_REGULATION_OF_FATTY_ACID_BIOSYNTHETIC_PROCESS	0.446667	0.350016	0.80744	0.0911073	-0.304123	-1.00353	14	ANXA1, ELOVL5, PTGS2, CD74, TRIB3, ERLIN1, RGN, ERLIN2, SIRT1
GO_COLLAGEN_ACTIVATED_SIGNALING_PATHWAY	0.467213	0.330485	0.810441	0.0840746	-0.514721	-1.00369	3	SYK
GO_COLLAGEN_ACTIVATED_TYROSINE_KINASE_RECEPTOR_SIGNALING_PATHWAY	0.467213	0.330485	0.810441	0.0840746	-0.514721	-1.00369	3	SYK
GO_RRNA_TRANSCRIPTION	0.467368	0.330341	0.810441	0.0855357	-0.401865	-1.00378	6	ANG
GO_PROTEIN_LOCALIZATION_TO_CELL_CELL_JUNCTION	0.465164	0.332394	0.810441	0.0843144	-0.514846	-1.00393	3	LSR, MPP7
GO_BONE_MARROW_DEVELOPMENT	0.437882	0.358643	0.802465	0.0873098	-0.422069	-1.00446	5	PTPRC
GO_VERY_LOW_DENSITY_LIPOPROTEIN_PARTICLE_ASSEMBLY	0.513944	0.289084	0.840282	0.0774768	-0.598834	-1.00467	2	DGAT1, ARF1
GO_NEGATIVE_REGULATION_OF_SMOOTHENED_SIGNALING_PATHWAY_INVOLVED_IN_DORSAL_VENTRAL_NEURAL_TUBE_PATTERNING	0.464	0.333482	0.810441	0.0831291	-0.74654	-1.00492	1	PRKACB
GO_REGULATION_OF_SMOOTHENED_SIGNALING_PATHWAY_INVOLVED_IN_DORSAL_VENTRAL_NEURAL_TUBE_PATTERNING	0.464	0.333482	0.810441	0.0831291	-0.74654	-1.00492	1	PRKACB
GO_SMOOTHENED_SIGNALING_PATHWAY_INVOLVED_IN_DORSAL_VENTRAL_NEURAL_TUBE_PATTERNING	0.464	0.333482	0.810441	0.0831291	-0.74654	-1.00492	1	PRKACB
GO_CARBOHYDRATE_DERIVATIVE_CATABOLIC_PROCESS	0.453515	0.343409	0.810441	0.0913924	-0.210864	-1.00589	46	CHIA, ENPP4, UPB1, TGFB1, PDE7A, NEU4, OGN, CDA, PDE4B
GO_TROPHECTODERMAL_CELL_DIFFERENTIATION	0.435845	0.360668	0.802423	0.0875697	-0.422842	-1.0063	5	EOMES
GO_REGULATION_OF_MACROPHAGE_ACTIVATION	0.457883	0.339245	0.810441	0.0880945	-0.327104	-1.00642	11	PTPRC, TLR4, LDLR, TNIP2, CD74, CEBPA
GO_DNA_STRAND_RENATURATION	0.50996	0.292464	0.838058	0.077884	-0.600291	-1.00712	2	ZRANB3, TP53
GO_NEGATIVE_REGULATION_OF_HELICASE_ACTIVITY	0.50996	0.292464	0.838058	0.077884	-0.600291	-1.00712	2	SIRT1, TP53
GO_REGULATION_OF_HELICASE_ACTIVITY	0.50996	0.292464	0.838058	0.077884	-0.600291	-1.00712	2	SIRT1, TP53
GO_NEGATIVE_REGULATION_OF_ACUTE_INFLAMMATORY_RESPONSE_TO_ANTIGENIC_STIMULUS	0.464	0.333482	0.810441	0.0831291	-0.74824	-1.00721	1	SELENOS
GO_NEGATIVE_REGULATION_OF_MACROPHAGE_APOPTOTIC_PROCESS	0.464	0.333482	0.810441	0.0831291	-0.74824	-1.00721	1	SELENOS
GO_NEGATIVE_REGULATION_OF_LIPID_BIOSYNTHETIC_PROCESS	0.460137	0.337113	0.810441	0.0908241	-0.29816	-1.0075	15	GFI1, BMP5, PROX1, PDGFB, TRIB3, ERLIN1
GO_EPITHELIAL_CELL_PROLIFERATION_INVOLVED_IN_LUNG_MORPHOGENESIS	0.456842	0.340234	0.810441	0.086795	-0.467201	-1.00767	4	MAP2K2, FGFR2, MAP2K1, CDC42
GO_TRACHEA_FORMATION	0.431772	0.364746	0.800273	0.0880945	-0.423815	-1.00862	5	MAP2K2, TGFBR2, MAP2K1, MAPK1, CTNNB1
GO_SLEEP	0.461053	0.336249	0.810441	0.0862866	-0.403944	-1.00897	6	STAR, CHRNB2
GO_DENTATE_GYRUS_DEVELOPMENT	0.429735	0.366799	0.800273	0.0883594	-0.424105	-1.00931	5	NEUROD1, EMX2, PROX1
GO_POSITIVE_REGULATION_OF_CALCIUM_ION_TRANSPORT	0.458234	0.338913	0.810441	0.0937465	-0.257053	-1.00955	25	P2RX3, CRACR2A, PLCG2, GJC2, CXCL12, ORAI1
GO_GLOMERULUS_VASCULATURE_MORPHOGENESIS	0.501992	0.299303	0.834424	0.0787114	-0.601991	-1.00997	2	NOTCH3, NOTCH2
GO_RENAL_SYSTEM_VASCULATURE_MORPHOGENESIS	0.501992	0.299303	0.834424	0.0787114	-0.601991	-1.00997	2	NOTCH3, NOTCH2
GO_WHITE_FAT_CELL_DIFFERENTIATION	0.461053	0.336249	0.810441	0.0862866	-0.404473	-1.01029	6	FGF10, CEBPA, SIRT1, TBL1XR1, PER2, SNAI2
GO_OLIGODENDROCYTE_DEVELOPMENT	0.460137	0.337113	0.810441	0.0908241	-0.299049	-1.0105	15	MAG, ASCL1, PLP1, TLR2
GO_POSITIVE_REGULATION_OF_DNA_REPAIR	0.420354	0.376385	0.800103	0.0943564	-0.272378	-1.01054	19	SMCHD1, EYA4, FGF10, WAS, EGFR, EYA2, PARP9, SLF2
GO_LUTEINIZATION	0.501992	0.299303	0.834424	0.0787114	-0.602378	-1.01062	2	PTPRN
GO_CELLULAR_RESPONSE_TO_CARBOHYDRATE_STIMULUS	0.453704	0.343228	0.810441	0.0925529	-0.224704	-1.01158	38	STAR, RAB11FIP5, SYBU, PRKCB, NEUROD1, PTPRN, UNC13B, TRPM4
GO_NUCLEOTIDE_TRANSPORT	0.429735	0.366799	0.800273	0.0883594	-0.425186	-1.01188	5	GJB1, SLC25A33, SLC25A32, GJA1
GO_POSITIVE_REGULATION_OF_CELL_CYCLE_G1_S_PHASE_TRANSITION	0.440501	0.356053	0.803419	0.0883594	-0.349171	-1.01192	9	CYP1A1, ANXA1, FGF10, EGFR
GO_ACID_SECRETION	0.447867	0.348851	0.807951	0.0946646	-0.247025	-1.01203	28	SYK, PTGER3, KMO, HIP1R, ANXA1, UNC13B, RAB3A, PLA2G4F, ABCC4, P2RX4, SNX10, TNFRSF11A
GO_POSITIVE_REGULATION_OF_INTRINSIC_APOPTOTIC_SIGNALING_PATHWAY	0.450226	0.346569	0.809364	0.0916795	-0.292039	-1.0121	16	LCK, IL20RA, PLAGL2, NOX1
GO_NUCLEAR_ENVELOPE_REASSEMBLY	0.461066	0.336237	0.810441	0.0847985	-0.51931	-1.01264	3	CHMP4B, REEP3, NSFL1C
GO_POLARIZED_EPITHELIAL_CELL_DIFFERENTIATION	0.444444	0.352183	0.807238	0.0870516	-0.382564	-1.01267	7	SH3BP1, CAMSAP3
GO_SEQUESTERING_OF_ACTIN_MONOMERS	0.461066	0.336237	0.810441	0.0847985	-0.51935	-1.01272	3	SCIN
GO_EPITHELIAL_CELL_DIFFERENTIATION_INVOLVED_IN_PROSTATE_GLAND_DEVELOPMENT	0.427699	0.368862	0.800273	0.0886261	-0.425816	-1.01338	5	HOXB13, FOXA1
GO_HISTONE_EXCHANGE	0.444211	0.352411	0.807238	0.0883594	-0.470047	-1.01381	4	KNL1, PTMA, SPTY2D1
GO_CELLULAR_RESPONSE_TO_STEROID_HORMONE_STIMULUS	0.433333	0.363178	0.800988	0.0968878	-0.194207	-1.01395	76	NR5A2, STAR, FLT3, SSTR3, PAQR8, ANXA1, RORB, ESR1, FOXA1, JAK2, GJB2, NR4A1, ESR2, GPAM, NR4A2, EGFR, PADI2, FBXO32, NR1I2, FOXP1
GO_REGULATION_OF_DOUBLE_STRAND_BREAK_REPAIR_VIA_NONHOMOLOGOUS_END_JOINING	0.427699	0.368862	0.800273	0.0886261	-0.426233	-1.01437	5	SMCHD1, PARP9, DEK
GO_RIBOFLAVIN_TRANSPORT	0.454	0.342944	0.810441	0.0843144	-0.753581	-1.0144	1	SLC52A2
GO_METANEPHRIC_DISTAL_TUBULE_DEVELOPMENT	0.501992	0.299303	0.834424	0.0787114	-0.60479	-1.01467	2	POU3F3
GO_METANEPHRIC_LOOP_OF_HENLE_DEVELOPMENT	0.501992	0.299303	0.834424	0.0787114	-0.60479	-1.01467	2	POU3F3
GO_HISTONE_H3_DEACETYLATION	0.427699	0.368862	0.800273	0.0886261	-0.426426	-1.01483	5	HDAC7
GO_CILIUM_OR_FLAGELLUM_DEPENDENT_CELL_MOTILITY	0.437778	0.358746	0.802465	0.0922597	-0.307553	-1.01485	14	CCR6, TEKT1, DNAH1
GO_POSITIVE_REGULATION_OF_UBIQUITIN_PROTEIN_LIGASE_ACTIVITY	0.501992	0.299303	0.834424	0.0787114	-0.604905	-1.01486	2	GOLGA2, UBE2S
GO_NEGATIVE_REGULATION_OF_MEMBRANE_POTENTIAL	0.440329	0.356222	0.803311	0.0875697	-0.383573	-1.01534	7	PIP5KL1, PTN
GO_CELL_RECOGNITION	0.422535	0.374137	0.800103	0.0975449	-0.235203	-1.01552	32	CCR7, CRTAM, CD226, TNN, PRF1, CXCR4, PECAM1, CNTN4, EPHA4, B4GALT1, CASP3, SEMA5A, PEAR1, COLEC12, EPHA3, DOCK8
GO_INDUCTION_OF_POSITIVE_CHEMOTAXIS	0.454918	0.342067	0.810441	0.0855357	-0.520787	-1.01552	3	CXCL12, FGF10
GO_LONG_TERM_SYNAPTIC_POTENTIATION	0.445701	0.350956	0.807238	0.0922597	-0.267802	-1.01577	21	PTK2B, S100B, RGS14, TYROBP, PTN, TNR, EPHA4
GO_POSITIVE_REGULATION_OF_STRIATED_MUSCLE_CELL_DIFFERENTIATION	0.430642	0.365884	0.800273	0.0891647	-0.315544	-1.01585	12	CD53, TGFB1, IGF1, PROX1, CYP26B1, RBM24
GO_POSITIVE_REGULATION_OF_MONONUCLEAR_CELL_MIGRATION	0.421589	0.375111	0.800103	0.0894367	-0.426995	-1.01619	5	CXCL12, PLA2G7, ANO6, LGMN
GO_NEGATIVE_REGULATION_OF_PEPTIDYL_TYROSINE_PHOSPHORYLATION	0.42511	0.371499	0.800273	0.0934449	-0.285672	-1.0173	17	PTPRC, SAMSN1, PTPN6
GO_POSITIVE_REGULATION_OF_LIPID_TRANSPORT	0.451025	0.345799	0.80978	0.0919686	-0.301087	-1.01739	15	TAC1, MYB, ABCA12, P2RX4, TNFRSF11A, ABCA1, PRKCD
GO_CELLULAR_RESPONSE_TO_NICOTINE	0.5	0.30103	0.833528	0.078921	-0.607091	-1.01853	2	B2M, BAD
GO_POSITIVE_REGULATION_OF_MITOCHONDRIAL_MEMBRANE_POTENTIAL	0.5	0.30103	0.833528	0.078921	-0.607091	-1.01853	2	CTNS, BAD
GO_POSITIVE_REGULATION_OF_FAT_CELL_DIFFERENTIATION	0.436652	0.359865	0.802465	0.0934449	-0.268594	-1.01877	21	TPH1, TRPM4, FRZB, LPL, CMKLR1, PTGS2, CEBPA, NOCT, ZBTB7C, CEBPB
GO_POSITIVE_REGULATION_OF_MAST_CELL_ACTIVATION_INVOLVED_IN_IMMUNE_RESPONSE	0.448421	0.348314	0.807951	0.0878313	-0.407895	-1.01884	6	SYK, VAMP8
GO_RESPONSE_TO_MANGANESE_ION	0.452869	0.344028	0.810441	0.0857844	-0.522641	-1.01914	3	FIBIN, PTGS2
GO_COMMON_MYELOID_PROGENITOR_CELL_PROLIFERATION	0.494024	0.306252	0.828794	0.0795565	-0.60796	-1.01998	2	FLT3
GO_REGULATION_OF_PROTEIN_TYROSINE_PHOSPHATASE_ACTIVITY	0.452869	0.344028	0.810441	0.0857844	-0.523159	-1.02014	3	PTPRC
GO_HISTONE_H3_K9_DEMETHYLATION	0.437895	0.35863	0.802465	0.0891647	-0.473033	-1.02025	4	KDM4A, KDM4C, KDM7A
GO_POSITIVE_REGULATION_OF_CELLULAR_COMPONENT_ORGANIZATION	0.411411	0.385724	0.796836	0.114751	-0.15033	-1.02028	361	TAC1, TAL1, C3, CCR7, LINGO2, PTK2B, VIL1, SYK, SKAP1, ARAP1, UNC13D, SCIN, PRKCQ, SH3GL2, MMP9, AGT, CDH5, PLXNC1, CBLN1, PLEK, SYT9, FES, PLCG2, HIP1R, ITGA6, CASS4, IQGAP2, TF, CD53, PTPRJ, WNT1, TYROBP, TGFB1, IGF1, PTN, BMP5, CLDN3, CXCR4, CXCL12, ANXA1, HCK, ARPC1B, CORO1A, NCKAP1L, PROM2, ZNF804A, ADRB2, RPS6KA5, ESR1, IQSEC1, CLDN19, NPHP1, UNC13B, KIAA1324, CAMK1, GPX1, RAC2, RAPGEF3, PROX1, MYB, LCP1, EPHA4, PDGFB, CNOT6L, FLRT2, F2RL1, PREX1, TLR4, CALCOCO2, NOX1, WAS, ITPKA, NDNF, MAP2K2
GO_POSITIVE_REGULATION_OF_MUSCLE_TISSUE_DEVELOPMENT	0.427957	0.3686	0.800273	0.0916795	-0.311584	-1.02045	13	TGFB1, IGF1, ERBB3, CYP26B1, RBM24
GO_RESPONSE_TO_INTERFERON_BETA	0.45082	0.345997	0.80978	0.0860347	-0.523439	-1.02069	3	IKBKE, IRF1, UBE2K
GO_SINGLE_FERTILIZATION	0.434389	0.362121	0.801346	0.0937465	-0.294533	-1.02074	16	LRMP, GLRB, UNC13B, RAB3A, B4GALT1
GO_ZINC_ION_HOMEOSTASIS	0.437895	0.35863	0.802465	0.0891647	-0.473344	-1.02092	4	LCK
GO_POSITIVE_REGULATION_OF_ACTIN_FILAMENT_BUNDLE_ASSEMBLY	0.412946	0.384106	0.796836	0.0959207	-0.271864	-1.02094	20	TAC1, VIL1, PLEK
GO_TYPE_B_PANCREATIC_CELL_PROLIFERATION	0.417515	0.379328	0.799939	0.0899861	-0.429076	-1.02114	5	PTPRN, NR4A1, IGFBP3
GO_CARBOHYDRATE_HOMEOSTASIS	0.432558	0.363956	0.800329	0.0956031	-0.203336	-1.02125	61	STAR, ADRA1B, RAB11FIP5, FFAR2, PYGL, SYBU, NEUROD1, FOXA3, PTPRN, UNC13B, FOXA1, TRPM4, FGFR4
GO_P38MAPK_CASCADE	0.429864	0.366669	0.800273	0.0943564	-0.29485	-1.02184	16	GDF6, RELL2, NCF1
GO_NEGATIVE_REGULATION_OF_CELLULAR_RESPONSE_TO_TRANSFORMING_GROWTH_FACTOR_BETA_STIMULUS	0.424171	0.372459	0.800273	0.0978773	-0.266063	-1.02224	23	CD109, WNT1, NRROS, TGFB1
GO_CELLULAR_RESPONSE_TO_CHEMICAL_STRESS	0.421995	0.374693	0.800103	0.102822	-0.181568	-1.02248	102	PRR5L, MMP9, NCF1, CYBB, NCF4, WNT1, NCF2, SLC7A11, MGAT3, ANXA1, CYP1B1, NME5, GPX1, JAK2, GJB2, MYB, LRRC8D, TLR4, GPR37, NOX1, FUT8, CASP3, NR4A2, EGFR, STAT6, PTGS2, BTK, PAWR, DAPK1
GO_DNA_RECOMBINATION	0.428571	0.367977	0.800273	0.0946646	-0.214413	-1.02282	46	IL7R, CCR6, BATF, PTPRC, SMCHD1
GO_NUCLEAR_BODY_ORGANIZATION	0.427368	0.369198	0.800273	0.0905429	-0.47449	-1.02339	4	USPL1, DYRK3, SUMO1, SERBP1
GO_POSITIVE_REGULATION_OF_SMALL_GTPASE_MEDIATED_SIGNAL_TRANSDUCTION	0.422535	0.374137	0.800103	0.0975449	-0.256284	-1.02354	26	EPOR, P2RY8, GPR174, IGF1, FGF10, JAK2, F2RL1, F11R
GO_COFACTOR_METABOLIC_PROCESS	0.413965	0.383036	0.796958	0.102449	-0.171267	-1.0238	132	ALAS2, NMRK2, FOLR1, KYNU, KMO, ABCB6, PRKG2, HBE1, CYBB, HBZ, CYP1A1, SLC7A11, PC, ELOVL5, ELOVL7, NOXO1, SLC2A3, GPX1, HAAO, RAC2, GPAM, MAT1A, PTGIS, NOX1, AHCYL1, IBA57, EGFR, DGAT1, PTGS2, MTHFD2, NAMPT, CHAC2, SCD, MTHFD1L
GO_SPROUTING_ANGIOGENESIS	0.445238	0.351408	0.807238	0.095288	-0.229742	-1.02389	37	PTK2B, HDAC7, ANXA1, MEOX2, CREB3L1, FLT1, NR4A1, PPP1R16B, PTGS2, PIK3R3, SEMA5A, JAK1, LOXL2, NRARP, EPN2, GLUL, HMOX1, PIK3C2A, EGR3
GO_POSITIVE_REGULATION_OF_DNA_RECOMBINATION	0.429806	0.366728	0.800273	0.0916795	-0.332853	-1.02411	11	PTPRC, TGFB1, WAS, STAT6, CLCF1
GO_REGULATION_OF_HISTONE_H3_K9_METHYLATION	0.430041	0.36649	0.800273	0.0888945	-0.387065	-1.02458	7	MYB, DNMT3B, KDM4C, SIRT1, RIF1, PIH1D1, SETD7
GO_DEOXYRIBONUCLEOTIDE_BIOSYNTHETIC_PROCESS	0.486056	0.313314	0.823602	0.08042	-0.610733	-1.02464	2	GUK1, ADK
GO_DEOXYRIBOSE_PHOSPHATE_BIOSYNTHETIC_PROCESS	0.486056	0.313314	0.823602	0.08042	-0.610733	-1.02464	2	GUK1, ADK
GO_MIDBRAIN_DOPAMINERGIC_NEURON_DIFFERENTIATION	0.430041	0.36649	0.800273	0.0888945	-0.387251	-1.02507	7	WNT1, WNT9B, NR4A2
GO_RESPONSE_TO_HORMONE	0.412088	0.38501	0.796836	0.10882	-0.155194	-1.02516	279	TAC1, GATA1, NR5A2, CCR7, STAR, PTK2B, PTGER4, FLT3, S100B, JAK3, PRKCQ, ANG, LMO2, AGT, CA9, OTC, SSTR3, STAT4, ATP6V1C2, PRLR, PRKCB, CYP11A1, CYBB, WNT1, HOXB13, PAQR8, TGFB1, PTN, TLR2, CXCL12, ANXA1, CHRNB2, ARPC1B, RORB, GNA15, GNAI1, ESR1, PTPRN, FGF10, FOXA1, JAK2, ENPP1, GJB2, PROKR1, NR4A1, ESR2, GPAM, SIX1, FIBIN, SOST, EGR2, AHCYL1, CASP3, LHCGR, LPL, NR4A2, CTSS, EGFR, STAT6, PTGS2, PADI2, CLDN4, BAIAP2L1, PTPN1, PIK3R3, HPGD, FBXO32, NR1I2, HCLS1, LPIN2, STC2
GO_NEGATIVE_REGULATION_OF_MUSCLE_TISSUE_DEVELOPMENT	0.427602	0.36896	0.800273	0.0946646	-0.295859	-1.02534	16	S100B, MAPK11, TGFB1
GO_PYRIMIDINE_NUCLEOSIDE_MONOPHOSPHATE_METABOLIC_PROCESS	0.413442	0.383585	0.796836	0.0905429	-0.430863	-1.02539	5	UPP1, UCK2, UPRT, UCKL1, UMPS
GO_PYRIMIDINE_RIBONUCLEOSIDE_MONOPHOSPHATE_METABOLIC_PROCESS	0.413442	0.383585	0.796836	0.0905429	-0.430863	-1.02539	5	UPP1, UCK2, UPRT, UCKL1, UMPS
GO_POSITIVE_REGULATION_OF_NEUROTRANSMITTER_SECRETION	0.430041	0.36649	0.800273	0.0888945	-0.387375	-1.0254	7	KMO, SYT9, UNC13B
GO_NEGATIVE_REGULATION_OF_PROTEIN_FOLDING	0.45	0.346787	0.809364	0.0847985	-0.761835	-1.02551	1	BAG5
GO_POLYOL_METABOLIC_PROCESS	0.428571	0.367977	0.800273	0.0975449	-0.236941	-1.02593	34	PTK2B, INPP5D, ACER1, PLEK, PLCG2, PLCD3, MTMR7, ITPKA, LHCGR, INPP4B, PLCD1, CYP3A4, SLC5A3, SYNJ1, PPIP5K2, PPIP5K1, PLCB3, GK5, MYOF, SGPP1
GO_POSITIVE_REGULATION_OF_TRANSCRIPTION_ELONGATION_FROM_RNA_POLYMERASE_II_PROMOTER	0.423158	0.373498	0.800273	0.0911073	-0.475705	-1.02601	4	ELL, CTR9, LEO1, BRD4
GO_POLYSACCHARIDE_BIOSYNTHETIC_PROCESS	0.408482	0.388827	0.796836	0.096563	-0.273314	-1.02638	20	B3GNT3, TGFB1, IGF1, B3GNT5, ENPP1, PDGFB
GO_NEGATIVE_REGULATION_OF_RESPONSE_TO_STIMULUS	0.399371	0.398623	0.791369	0.119888	-0.147275	-1.02653	448	GATA1, IL22RA2, TBC1D10C, C5, IL7R, TNFRSF10A, RASAL3, PTGER4, MCTP1, PRR5L, HDAC7, IRF4, RHOH, FASLG, CD109, PTPRC, RGS14, JAK3, SLA2, ARHGAP25, PRKCQ, SH3BP1, SH3GL2, MMP9, SMCHD1, RGS18, AGT, INPP5D, CDH5, ALOX12, SAMSN1, PTPN6, CBLN1, PLEK, PRKCB, NEUROD1, CTHRC1, EYA4, TNFAIP8L2, ITGA6, TNN, APOD, CNR2, PTPRJ, WNT1, NRROS, ANGPT2, ITPR1, SEMA3G, TGFB1, IGF1, SLC7A11, BARX1, BMP5, CXCL12, ANXA1, RGS11, TAOK3, NME5, HLX, ERBB3, ARRDC1, CREB3L1, ADRB2, ESR1, TNR, FGF10, GPX1, ARG2, ENPP1, PRKG1, EPHA4, PDGFB, FGL2, NLRC3, F2RL1, PTGIS, SOST, TLR4, GPR37, FRZB, AMER2, LPL, LDLR, NR4A2, TNK1, TNFRSF1B, EGFR, CYP26B1, STAT6, PTGS2, PADI2, DERL3, POLQ, TNFAIP8L1, CD74, RASA2, MLLT3, NAMPT, PAWR, APCDD1L, PTPN1, RNF152, GATA3, SEMA5A, TICAM1
GO_IRON_ION_TRANSPORT	0.432802	0.363711	0.800425	0.0943564	-0.303878	-1.02682	15	ABCB6, ATP6V1C2, TF
GO_REGULATION_OF_KERATINOCYTE_PROLIFERATION	0.425926	0.370666	0.800273	0.0894367	-0.387951	-1.02692	7	CD109, FGF10, TLR4
GO_POSITIVE_REGULATION_OF_TRANSMEMBRANE_RECEPTOR_PROTEIN_SERINE_THREONINE_KINASE_SIGNALING_PATHWAY	0.431981	0.364535	0.800273	0.0972151	-0.261493	-1.02699	25	GDF6, CDH5, TGFB1, BMP5, NPNT, GDF10
GO_CELLULAR_RESPONSE_TO_INSULIN_LIKE_GROWTH_FACTOR_STIMULUS	0.45	0.346787	0.809364	0.0847985	-0.763049	-1.02715	1	SLC25A33
GO_PYRIMIDINE_CONTAINING_COMPOUND_TRANSMEMBRANE_TRANSPORT	0.45	0.346787	0.809364	0.0847985	-0.763049	-1.02715	1	SLC25A33
GO_REGULATION_OF_GROWTH	0.409429	0.387821	0.796836	0.102822	-0.167156	-1.0272	156	MAG, TFCP2L1, PTK2B, VIL1, SASH3, SGK2, PRKCQ, AGT, RPS6KA1, MAPK11, AGR2, PTPRJ, HOXB13, SEMA3G, TGFB1, IGF1, CXCR4, CXCL12, HLX, CDA, CAMK2D, KRT17, ADRB2, TNR, ENPP1, PROX1, KAZALD1, ESR2, GPAM, TMPRSS4, SIX1, FRZB, BNIPL, TNK1, EGFR, SEMA5A, ING1, HCLS1, STC2
GO_NEGATIVE_REGULATION_OF_ANION_TRANSMEMBRANE_TRANSPORT	0.444672	0.35196	0.807238	0.086795	-0.52684	-1.02732	3	TCAF2, GOPC, ARL6IP5
GO_SEQUESTERING_OF_IRON_ION	0.478088	0.320492	0.818219	0.0813027	-0.612433	-1.02749	2	SRI, FTH1
GO_NEGATIVE_REGULATION_OF_RHO_PROTEIN_SIGNAL_TRANSDUCTION	0.411405	0.38573	0.796836	0.0908241	-0.431788	-1.02759	5	MYOC, BCL6, ARHGAP42, STMN1
GO_TETRAPYRROLE_METABOLIC_PROCESS	0.426667	0.369911	0.800273	0.0937465	-0.311464	-1.02776	14	ALAS2, ABCB6, CYP1A1
GO_POLYPHOSPHATE_METABOLIC_PROCESS	0.476096	0.322306	0.816573	0.0815265	-0.613162	-1.02871	2	BNIPL, MINPP1
GO_LYMPHOID_PROGENITOR_CELL_DIFFERENTIATION	0.413361	0.38367	0.796836	0.0919686	-0.35497	-1.02872	9	FLT3, BATF
GO_DETECTION_OF_CHEMICAL_STIMULUS_INVOLVED_IN_SENSORY_PERCEPTION_OF_TASTE	0.446	0.350665	0.807238	0.0852885	-0.764263	-1.02878	1	CA6
GO_SENSORY_PERCEPTION_OF_BITTER_TASTE	0.446	0.350665	0.807238	0.0852885	-0.764263	-1.02878	1	CA6
GO_RETROGRADE_VESICLE_MEDIATED_TRANSPORT_GOLGI_TO_ENDOPLASMIC_RETICULUM	0.405286	0.392238	0.79525	0.0962406	-0.288902	-1.0288	17	GOLPH3L, COPZ2, KIF15, PICK1, KIF26A, ARF4, ARCN1, TMED3, TMED9, RAB1B, ARFGAP2, RER1, RINT1
GO_ASPARTATE_TRANSMEMBRANE_TRANSPORT	0.436475	0.36004	0.802465	0.0878313	-0.527751	-1.0291	3	LRRC8D, LRRC8E
GO_VESTIBULOCOCHLEAR_NERVE_FORMATION	0.446	0.350665	0.807238	0.0852885	-0.764506	-1.02911	1	ATP8B1
GO_RUFFLE_ORGANIZATION	0.419811	0.376946	0.800103	0.0982123	-0.269602	-1.02935	22	CCR7, CSF1R, PLEK, AIF1L
GO_NEGATIVE_REGULATION_OF_NIK_NF_KAPPAB_SIGNALING	0.418947	0.377841	0.800103	0.0916795	-0.47747	-1.02982	4	HDAC7, NLRC3
GO_POSITIVE_REGULATION_OF_ACTIN_CYTOSKELETON_REORGANIZATION	0.411273	0.385869	0.796836	0.0922597	-0.355443	-1.03009	9	FES, HCK, BAIAP2L1, HCLS1
GO_CLUSTERING_OF_VOLTAGE_GATED_SODIUM_CHANNELS	0.428279	0.368274	0.800273	0.0888945	-0.528665	-1.03088	3	GLDN, MYOC
GO_REGULATION_OF_CAVEOLIN_MEDIATED_ENDOCYTOSIS	0.407332	0.390051	0.796687	0.0913924	-0.433224	-1.03101	5	PROM2, UNC119
GO_POSITIVE_REGULATION_OF_SYNAPTIC_TRANSMISSION_GABAERGIC	0.418947	0.377841	0.800103	0.0916795	-0.478206	-1.03141	4	TAC1
GO_CELLULAR_CARBOHYDRATE_METABOLIC_PROCESS	0.380282	0.419895	0.775778	0.103958	-0.201803	-1.03203	67	PTK2B, PYGL, GAL3ST3, PLEK, B3GNT3, IGF1, B3GNT5, GNB3, ENPP1, MTMR7, B4GALT1, ITPKA, LHCGR, CBFA2T3, SELENOS, SLC2A1, SLC5A3, SYNJ1, IGFBP3, PPIP5K2, EXT1, PPIP5K1, PYGB, CSGALNACT2, RORA, GK5, MYOF, GNPTAB, RGN, PGM2L1, UGP2, STAT3, HK2, INPP5A, SIRT1, NDST2, BAD, PTPN2, MOGAT3, TP53
GO_MORPHOGENESIS_OF_A_BRANCHING_STRUCTURE	0.402326	0.395422	0.793548	0.0999277	-0.211469	-1.03247	54	SALL1, AGT, WNT1, HOXB13, WNT9B, SPINT2, NPNT, RSPO2, ESR1, FGF10, FOXA1, PROX1, PRDM1, SIX2, SIX1, SPINT1, GDF7
GO_POSITIVE_REGULATION_OF_EXECUTION_PHASE_OF_APOPTOSIS	0.428279	0.368274	0.800273	0.0888945	-0.529512	-1.03253	3	PTGIS, TP53, TP53BP2
GO_DICHOTOMOUS_SUBDIVISION_OF_AN_EPITHELIAL_TERMINAL_UNIT	0.442	0.354578	0.805146	0.0857844	-0.767662	-1.03336	1	CTSH
GO_POSITIVE_REGULATION_OF_INTERLEUKIN_1_PRODUCTION	0.406048	0.391423	0.79525	0.0949752	-0.335877	-1.03341	11	TYROBP, MALT1, JAK2, TLR4, LPL
GO_NEGATIVE_REGULATION_OF_MITOCHONDRION_ORGANIZATION	0.412903	0.384152	0.796836	0.0937465	-0.315559	-1.03346	13	IGF1, GPX1, SLC35F6, GCLC, BCL2L1, HIGD1A, TP53, OMA1, VAT1, FLCN, FNIP2, PAM16, TIGAR
GO_ENTRAINMENT_OF_CIRCADIAN_CLOCK	0.429474	0.367063	0.800273	0.0902635	-0.413952	-1.03397	6	TP53, SIK1, ID2, PER2, NR2F6, MTA1
GO_ENTRAINMENT_OF_CIRCADIAN_CLOCK_BY_PHOTOPERIOD	0.429474	0.367063	0.800273	0.0902635	-0.413952	-1.03397	6	TP53, SIK1, ID2, PER2, NR2F6, MTA1
GO_HOMOSERINE_METABOLIC_PROCESS	0.466135	0.331488	0.810441	0.0826646	-0.616319	-1.03401	2	CBS, CTH
GO_POSITIVE_REGULATION_OF_CORTICOTROPIN_SECRETION	0.442	0.354578	0.805146	0.0857844	-0.768148	-1.03401	1	RAB8B
GO_SIALYLATION	0.399185	0.398825	0.791369	0.0925529	-0.43467	-1.03445	5	ST6GALNAC1, ST6GALNAC5, ST3GAL4, ST6GAL2
GO_AMYLOID_BETA_CLEARANCE_BY_CELLULAR_CATABOLIC_PROCESS	0.464143	0.333348	0.810441	0.0828962	-0.616804	-1.03482	2	LDLR, IDE
GO_REGULATION_OF_AEROBIC_RESPIRATION	0.464143	0.333348	0.810441	0.0828962	-0.616804	-1.03482	2	CBFA2T3, IDE
GO_ACTIVATION_OF_MAPKK_ACTIVITY	0.389381	0.409626	0.783262	0.0988903	-0.278957	-1.03494	19	MAP3K8, TAOK3, MAP3K15, JAK2, MAP3K6, EGFR
GO_NEGATIVE_REGULATION_OF_TRANSCRIPTION_REGULATORY_REGION_DNA_BINDING	0.415638	0.381285	0.798056	0.0908241	-0.391093	-1.03524	7	GATA1
GO_ORGANOPHOSPHATE_ESTER_TRANSPORT	0.398601	0.399461	0.791369	0.100633	-0.253566	-1.0359	27	ATP10B, CETP, GJB1, TMEM30B, LDLR, ATP11C, ABCA12, XKR9, SLC37A1, ATP8B1, SLC25A33, ABCA1, SLC25A32, ANO6, PRKCD, GJA1, CPTP
GO_BONE_GROWTH	0.396476	0.401783	0.79034	0.0975449	-0.291108	-1.03666	17	MATN4, COMP, COL14A1, COCH, MMP13, SCARA3, FGFR3, COL6A1, VIT, TGFBR2, COL6A2
GO_HINDLIMB_MORPHOGENESIS	0.41358	0.38344	0.796836	0.0911073	-0.391671	-1.03677	7	AFF3, RSPO2, TBX3
GO_RESPONSE_TO_ENDOGENOUS_STIMULUS	0.376582	0.42414	0.775693	0.124434	-0.147353	-1.03686	466	TAC1, GATA1, P2RX3, GDF6, NR5A2, CCR7, STAR, PTK2B, P2RY11, VIL1, FOLR1, PTGER4, SYK, FLT3, SKAP1, CD109, S100B, JAK3, CGN, PRKCQ, ANG, LMO2, SH3GL2, AGT, CDH5, ASCL1, CA9, OTC, SSTR3, STAT4, ATP6V1C2, PRLR, KCNC1, PRKCB, CYP11A1, CYBB, COMP, WNT1, NRROS, HOXB13, PAQR8, HCN2, TGFB1, IGF1, PTN, TLR2, CXCL12, ANXA1, CHRNB2, ARPC1B, ITGB2, CORO1A, RORB, GNA15, PDE4B, SPINT2, CREB3L1, NPNT, ADRB2, GNAI1, ESR1, PTPRN, GDF10, FGF10, CASP6, PIK3CG, FOXA1, JAK2, ITPR2, ENPP1, GJB2, PROKR1, RAPGEF3, TRPM4, NR4A1, ESR2, FGFR4, GPAM, EPHA4, SIX1, FIBIN, FLRT2, SOST, TLR4, F11R, FUT8, SPINT1, EGR2, AHCYL1, ESRP1, CASP3, LHCGR, GDF7, LPL, LDLR, NR4A2, CTSS, EGFR, STAT6, PTGS2, PADI2, CLDN4, BAIAP2L1, NAMPT, PTPN1, PIK3R3, HPGD, GATA3, FBXO32, TICAM1, NR1I2, HCLS1, LPIN2, STC2
GO_POSITIVE_REGULATION_OF_CYTOPLASMIC_MRNA_PROCESSING_BODY_ASSEMBLY	0.422131	0.374553	0.800103	0.0897105	-0.531941	-1.03727	3	CNOT6L, CNOT6, PAN3
GO_REGULATION_OF_CYTOPLASMIC_MRNA_PROCESSING_BODY_ASSEMBLY	0.422131	0.374553	0.800103	0.0897105	-0.531941	-1.03727	3	CNOT6L, CNOT6, PAN3
GO_DICARBOXYLIC_ACID_METABOLIC_PROCESS	0.409524	0.387721	0.796836	0.100279	-0.232768	-1.03737	37	STAR, FOLR1, KYNU, KMO, NAGS, SLC7A11
GO_REGULATION_OF_LEUKOCYTE_TETHERING_OR_ROLLING	0.458167	0.338976	0.810441	0.0835991	-0.618415	-1.03752	2	CXCL12
GO_CELLULAR_RESPONSE_TO_LEPTIN_STIMULUS	0.458167	0.338976	0.810441	0.0835991	-0.618504	-1.03767	2	STAT3, SIRT1
GO_CHROMATIN_SILENCING_AT_RDNA	0.458167	0.338976	0.810441	0.0835991	-0.618504	-1.03767	2	SUV39H1, SIRT1
GO_LEPTIN_MEDIATED_SIGNALING_PATHWAY	0.458167	0.338976	0.810441	0.0835991	-0.618504	-1.03767	2	STAT3, SIRT1
GO_REGULATION_OF_CHROMATIN_SILENCING	0.458167	0.338976	0.810441	0.0835991	-0.618504	-1.03767	2	ATAD2B, SIRT1
GO_REGULATION_OF_DEOXYRIBONUCLEASE_ACTIVITY	0.458167	0.338976	0.810441	0.0835991	-0.618504	-1.03767	2	PRKCD, SIRT1
GO_REGULATION_OF_ENDODEOXYRIBONUCLEASE_ACTIVITY	0.458167	0.338976	0.810441	0.0835991	-0.618504	-1.03767	2	PRKCD, SIRT1
GO_REGULATION_OF_PEROXISOME_PROLIFERATOR_ACTIVATED_RECEPTOR_SIGNALING_PATHWAY	0.458167	0.338976	0.810441	0.0835991	-0.618504	-1.03767	2	PTGIS, SIRT1
GO_PROTEIN_O_LINKED_GLYCOSYLATION	0.412888	0.384168	0.796836	0.0999277	-0.264217	-1.03769	25	GALNT8, B3GNT3, MFNG, GCNT3, B3GNT5, GALNT6
GO_TRANSFORMING_GROWTH_FACTOR_BETA_PRODUCTION	0.406048	0.391423	0.79525	0.0949752	-0.337269	-1.0377	11	TYROBP, NRROS, MYB, ITGB6, PTGS2
GO_RENAL_SYSTEM_DEVELOPMENT	0.394299	0.404174	0.788292	0.102449	-0.189082	-1.03794	89	IL6R, SALL1, MMP9, AGT, POU3F3, ITGA6, WNT1, ANGPT2, EMX2, GCNT3, PODXL, WNT9B, STRA6, NPNT, PECAM1, FGF10, ARG2, PROX1, EPHA4, PDGFB, SIX2, SIX1
GO_CELLULAR_RESPONSE_TO_UV_B	0.415984	0.380924	0.798076	0.0905429	-0.532669	-1.03869	3	MFAP4, HYAL2, STK11
GO_ACTIVIN_RECEPTOR_SIGNALING_PATHWAY	0.402893	0.394811	0.793939	0.0928481	-0.374896	-1.03902	8	GDF6, FGF10, GDF7, FST
GO_ALCOHOL_BIOSYNTHETIC_PROCESS	0.409524	0.387721	0.796836	0.100279	-0.233187	-1.03925	37	PTK2B, GFI1, ACER1, PLEK, PLCG2, BMP5, MOXD1, PLCD3, GPAM, ITPKA, LHCGR, CYP26B1, SCD, PLCD1, CYP3A4
GO_MYELIN_ASSEMBLY	0.415984	0.380924	0.798076	0.0905429	-0.532973	-1.03928	3	UGT8, TLR2
GO_CARTILAGE_DEVELOPMENT_INVOLVED_IN_ENDOCHONDRAL_BONE_MORPHOGENESIS	0.410023	0.387192	0.796836	0.0975449	-0.30763	-1.03949	15	MATN4, COMP, COL14A1, COCH, MMP13, SCARA3, COL6A1, VIT, TGFBR2, COL6A2
GO_POSITIVE_REGULATION_OF_CHOLESTEROL_ESTERIFICATION	0.452191	0.344678	0.810441	0.0843144	-0.62011	-1.04037	2	AGT
GO_NEGATIVE_REGULATION_OF_LIPOPROTEIN_LIPASE_ACTIVITY	0.450199	0.346595	0.809364	0.0845557	-0.62069	-1.04134	2	SORT1, ANGPTL4
GO_NEGATIVE_REGULATION_OF_CYTOKINE_SECRETION	0.398305	0.399784	0.791369	0.0949752	-0.348933	-1.04151	10	PTGER4, ANXA1, ARG2, F2RL1
GO_DEMETHYLATION	0.404301	0.393295	0.794621	0.0949752	-0.318056	-1.04164	13	CYP1A1, KDM4A, GATA3, CYP3A4, KDM6A, KDM4C, KDM7A, KDM6B, TET3
GO_ENDOSOME_TO_LYSOSOME_TRANSPORT_VIA_MULTIVESICULAR_BODY_SORTING_PATHWAY	0.448207	0.348521	0.807951	0.0847985	-0.620932	-1.04175	2	VPS4B, CHMP2B
GO_TOOTH_ERUPTION	0.432	0.364516	0.800273	0.0870516	-0.77446	-1.04251	1	SNX10
GO_CHANGES_TO_DNA_METHYLATION_INVOLVED_IN_EMBRYO_DEVELOPMENT	0.448207	0.348521	0.807951	0.0847985	-0.621661	-1.04297	2	PICK1, TET3
GO_DIGESTIVE_TRACT_MORPHOGENESIS	0.405467	0.392045	0.79525	0.0982123	-0.308696	-1.0431	15	AGR2, HLX, STRA6, FGF10, SIX2, EGFR
GO_SEX_DETERMINATION	0.432	0.364516	0.800273	0.0870516	-0.774945	-1.04316	1	SOX3
GO_MICROGLIAL_CELL_MIGRATION	0.43	0.366532	0.800273	0.0873098	-0.776159	-1.04479	1	P2RX4
GO_HISTONE_H4_K5_ACETYLATION	0.404211	0.393392	0.794621	0.0937465	-0.484694	-1.0454	4	KANSL1L, JADE2, JADE1, KANSL3
GO_NEGATIVE_REGULATION_OF_CHROMATIN_ORGANIZATION	0.385093	0.414434	0.780702	0.0956031	-0.324732	-1.04542	12	SPI1, DNMT3B, KDM4C, ATAD2B, NOC2L, SIRT1, SET, OTUB1, PIH1D1, SDR16C5, UBR5, BCOR
GO_NEGATIVE_REGULATION_OF_CARBOHYDRATE_METABOLIC_PROCESS	0.402151	0.395611	0.793513	0.095288	-0.319227	-1.04548	13	PLEK, TGFB1, ENPP1, CBFA2T3, SELENOS
GO_REGULATION_OF_PLASMA_MEMBRANE_ORGANIZATION	0.402923	0.394778	0.793939	0.0934449	-0.360806	-1.04564	9	SH3GL2, SYTL4, RAB3A, NOX1
GO_CENTRAL_NERVOUS_SYSTEM_NEURON_DIFFERENTIATION	0.418224	0.378591	0.800103	0.0978773	-0.216505	-1.04566	51	TAL1, CSF1R, NPY, UNC5D, SALL1, ASCL1, CBLN1, EOMES, WNT1, CHRNB2, WNT9B
GO_REGULATION_OF_REACTIVE_OXYGEN_SPECIES_METABOLIC_PROCESS	0.386364	0.413004	0.781208	0.100991	-0.204908	-1.04581	63	PTK2B, SYK, AGT, TYROBP, TGFB1, ITGAM, CYP1B1, ITGB2, NOXO1, JAK2, ARG2, RAC2, PDGFB, F2RL1, PTGIS, TLR4, EGFR, PTGS2, TICAM1, P2RX4, ACP5, SLC25A33, SELENOS, ARF4, RIPK1, GNAI2, PRKCD, BIRC2, CYBA, PRCP, TGFBR2, CTNS, BCO2, RGN
GO_REGULATION_OF_EPITHELIAL_CELL_DIFFERENTIATION_INVOLVED_IN_KIDNEY_DEVELOPMENT	0.400826	0.397044	0.791996	0.0931455	-0.377429	-1.04604	8	MMP9, WNT9B, GATA3, PRKX
GO_LIPID_MODIFICATION	0.366743	0.435639	0.769168	0.104344	-0.209123	-1.04627	59	PIP5KL1, PIK3CD, SLA2, AGT, INPP5D, ALOX12, APOD, CYP1A1, B4GALNT2, PIK3CG, MTMR7, PIK3R3, CYP3A4, CERK, MTMR8, SLC35C1, PLA2G7, PI4K2B, EFR3A, TTC7A, SYNJ1, ST3GAL4
GO_NEGATIVE_REGULATION_OF_PEPTIDYL_LYSINE_ACETYLATION	0.403292	0.39438	0.794009	0.0925529	-0.395332	-1.04646	7	SPI1, NOC2L, SIRT1, SET, HINT2, PIH1D1, SDR16C5
GO_NEGATIVE_REGULATION_OF_PROTEIN_ACETYLATION	0.403292	0.39438	0.794009	0.0925529	-0.395332	-1.04646	7	SPI1, NOC2L, SIRT1, SET, HINT2, PIH1D1, SDR16C5
GO_REGULATION_OF_HISTONE_DEACETYLATION	0.403292	0.39438	0.794009	0.0925529	-0.395332	-1.04646	7	CAMK2D, BCL6, TP53, TADA3, ING2, JDP2, SDR16C5
GO_ACTIN_FILAMENT_NETWORK_FORMATION	0.444223	0.352399	0.807238	0.0852885	-0.623847	-1.04664	2	LCP1, ARPC5
GO_NEGATIVE_REGULATION_OF_SMOOTH_MUSCLE_CELL_PROLIFERATION	0.4	0.39794	0.791369	0.0975449	-0.317233	-1.04679	14	ANG, APOD, OGN, PRKG1, NPR3, IGFBP3, MFN2, TNFAIP3, HMOX1
GO_ERYTHROCYTE_MATURATION	0.378819	0.421569	0.775778	0.0956031	-0.439866	-1.04682	5	TAL1, HBZ
GO_POSITIVE_REGULATION_OF_RENAL_SODIUM_EXCRETION	0.378819	0.421569	0.775778	0.0956031	-0.440025	-1.04719	5	TAC1, AGT
GO_TISSUE_MORPHOGENESIS	0.356962	0.447378	0.761868	0.112843	-0.165299	-1.04732	189	TAL1, TBX4, FOLR1, MATN4, CSF1R, MYH7, SALL1, SH3BP1, AGT, ALOX12, CA9, CTHRC1, EOMES, WNT1, HOXB13, GCNT3, TGFB1, BMP5, CXCR4, PODXL, COL14A1, WNT9B, BCL10, SPINT2, KRT17, NPNT, RSPO2, ESR1, FGF10, FOXA1, PROX1, EPHA4, ALDH1A3, SIX2, SIX1, GRHL3, COCH, FRZB, SPINT1, CASP3, GDF7, CAMSAP3, EGFR, MLLT3, CCDC40, GATA3, MTHFD1L, RIPK4, FOXP1, ROR2, ADARB1, PRKX, TBX3, ST14, FLRT3, SCARA3, FST, CTSH, EXOC5
GO_REGULATION_OF_EXTRACELLULAR_MATRIX_DISASSEMBLY	0.378819	0.421569	0.775778	0.0956031	-0.440157	-1.04751	5	TGFB1, FGFR4
GO_NEGATIVE_REGULATION_OF_ANDROGEN_RECEPTOR_SIGNALING_PATHWAY	0.401639	0.396164	0.792891	0.0925529	-0.537527	-1.04816	3	FOXP1, SIRT1, NCOR1
GO_REGULATION_OF_CYTOSKELETON_ORGANIZATION	0.369727	0.432119	0.770728	0.10925	-0.167705	-1.0491	169	TAC1, ADD2, SPTB, CCR7, PTK2B, VIL1, PTGER4, CSF1R, ARAP1, SCIN, SH3BP1, CDH5, PLEK, FES, HIP1R, IQGAP2, SPICE1, RHOF, CXCL12, HCK, ARHGDIB, ARPC1B, CORO1A, NCKAP1L, ESAM, GNAI1, RAC2, RAPGEF3, PROX1, MDM1, F2RL1, GRHL3, PREX1, F11R, WAS, TMOD4, RHOV, CAMSAP3
GO_ALDITOL_CATABOLIC_PROCESS	0.401639	0.396164	0.792891	0.0925529	-0.538013	-1.04911	3	GK5, TPI1, TKFC
GO_PLATELET_ACTIVATING_FACTOR_METABOLIC_PROCESS	0.39959	0.398385	0.791369	0.0928481	-0.538118	-1.04931	3	LPCAT2, PLA2G7
GO_REGULATION_OF_TRANSFERASE_ACTIVITY	0.341463	0.466656	0.749644	0.120433	-0.157784	-1.04954	288	TAL1, CCR7, IL6R, C5, PTK2B, TNFRSF10A, MAP4K2, AGAP2, SYK, CSF1R, FLT3, LCP2, CERS1, RHOH, PTPRC, RGS14, SLA2, PRKCQ, ANG, AGT, NCF1, PTPN6, MAPK11, PRLR, CAMKK1, CASS4, TF, VAV3, PTPRJ, TGFB1, IGF1, MAP3K8, CXCR4, TAOK3, NCKAP1L, BCL10, TESC, ERBB3, MAP3K15, MALT1, ADRB2, UNC119, FGF10, PIK3CG, CAMK1, JAK2, FLT1, RAC2, PROX1, STK10, PRR5, EPHA4, PDGFB
GO_REFLEX	0.396694	0.401544	0.79034	0.0937465	-0.378775	-1.04977	8	ASCL1, GLRB, NPNT, ALDH1A3
GO_POSITIVE_REGULATION_OF_APOPTOTIC_SIGNALING_PATHWAY	0.413551	0.383471	0.796836	0.09855	-0.217363	-1.0498	51	LCK, PTPRC, MMP9, AGT, HIP1R, IL20RA, BCL10, PLAGL2, JAK2, MAL, NOX1
GO_CELLULAR_RESPONSE_TO_TESTOSTERONE_STIMULUS	0.387368	0.411876	0.781208	0.0962406	-0.487123	-1.05064	4	ELK1, SIRT1, MSN, RWDD1
GO_NEGATIVE_REGULATION_OF_VIRAL_TRANSCRIPTION	0.376782	0.42391	0.775693	0.0959207	-0.441807	-1.05144	5	POU2F3
GO_QUINONE_METABOLIC_PROCESS	0.406316	0.391136	0.79525	0.0934449	-0.421001	-1.05158	6	COQ8A, COQ4, COQ9, COQ2, COQ3, COQ6
GO_UBIQUINONE_METABOLIC_PROCESS	0.406316	0.391136	0.79525	0.0934449	-0.421001	-1.05158	6	COQ8A, COQ4, COQ9, COQ2, COQ3, COQ6
GO_CARDIAC_PACEMAKER_CELL_DIFFERENTIATION	0.422	0.374688	0.800103	0.0883594	-0.781258	-1.05166	1	TBX3
GO_FOLLICLE_STIMULATING_HORMONE_SECRETION	0.422	0.374688	0.800103	0.0883594	-0.781258	-1.05166	1	TBX3
GO_LUTEINIZING_HORMONE_SECRETION	0.422	0.374688	0.800103	0.0883594	-0.781258	-1.05166	1	TBX3
GO_ROSTROCAUDAL_NEURAL_TUBE_PATTERNING	0.39959	0.398385	0.791369	0.0928481	-0.539644	-1.05229	3	WNT1
GO_POSITIVE_REGULATION_OF_LEUKOCYTE_APOPTOTIC_PROCESS	0.390397	0.408494	0.784421	0.095288	-0.363137	-1.05239	9	PIK3CD, ANXA1
GO_INTERMEDIATE_FILAMENT_BUNDLE_ASSEMBLY	0.422	0.374688	0.800103	0.0883594	-0.781986	-1.05264	1	PKP1
GO_REGULATION_OF_HOMOTYPIC_CELL_CELL_ADHESION	0.391398	0.407382	0.785211	0.0968878	-0.321867	-1.05412	13	SYK, PRKCQ, ALOX12, PRKG1, F11R
GO_SYNAPTIC_TRANSMISSION_GABAERGIC	0.386364	0.413004	0.781208	0.095288	-0.380358	-1.05416	8	TAC1, CNR2
GO_RESPONSE_TO_THYROID_HORMONE	0.376812	0.423876	0.775693	0.0968878	-0.327481	-1.05427	12	GATA1, LMO2, SIX1, CTSS, CTSH
GO_DEOXYRIBONUCLEOSIDE_TRIPHOSPHATE_METABOLIC_PROCESS	0.385263	0.414243	0.780702	0.096563	-0.489067	-1.05483	4	GUK1, ADK, ITPA, NUDT1
GO_MEMBRANE_DISASSEMBLY	0.385263	0.414243	0.780702	0.096563	-0.489097	-1.0549	4	PRKCB
GO_MEMBRANE_INVAGINATION	0.375587	0.42529	0.775693	0.104733	-0.244374	-1.05511	32	C3, ARHGAP25, SH3BP1, ITGAM, ITGB2, NCKAP1L, RAC2, F2RL1, SNX18
GO_GLOMERULAR_MESANGIAL_CELL_PROLIFERATION	0.376782	0.42391	0.775693	0.0959207	-0.443427	-1.05529	5	IL6R, PDGFB
GO_GLOMERULAR_MESANGIUM_DEVELOPMENT	0.376782	0.42391	0.775693	0.0959207	-0.443427	-1.05529	5	IL6R, PDGFB
GO_REGULATION_OF_GLOMERULUS_DEVELOPMENT	0.376782	0.42391	0.775693	0.0959207	-0.443427	-1.05529	5	IL6R, PDGFB
GO_THROMBOPOIETIN_MEDIATED_SIGNALING_PATHWAY	0.395492	0.402863	0.789987	0.0934449	-0.541414	-1.05574	3	SH2B3, RBM15, CIB1
GO_NEGATIVE_REGULATION_OF_ENDOPLASMIC_RETICULUM_STRESS_INDUCED_INTRINSIC_APOPTOTIC_SIGNALING_PATHWAY	0.4	0.39794	0.791369	0.0943564	-0.42272	-1.05587	6	CREB3L1, PTPN1, SELENOS, BCL2L1
GO_MACROPHAGE_COLONY_STIMULATING_FACTOR_PRODUCTION	0.422	0.374688	0.800103	0.0883594	-0.784414	-1.05591	1	FOXP1
GO_MYOSIN_FILAMENT_ORGANIZATION	0.432271	0.364244	0.800273	0.086795	-0.629448	-1.05603	2	MYH11
GO_STRIATED_MUSCLE_MYOSIN_THICK_FILAMENT_ASSEMBLY	0.432271	0.364244	0.800273	0.086795	-0.629448	-1.05603	2	MYH11
GO_NEURONAL_SIGNAL_TRANSDUCTION	0.432271	0.364244	0.800273	0.086795	-0.629602	-1.05629	2	P2RY11
GO_RESPONSE_TO_CISPLATIN	0.432271	0.364244	0.800273	0.086795	-0.629675	-1.05641	2	HMOX1, NUCB1
GO_NEGATIVE_REGULATION_OF_INTERLEUKIN_8_PRODUCTION	0.430279	0.36625	0.800273	0.0870516	-0.629741	-1.05653	2	ANXA1
GO_NEGATIVE_REGULATION_OF_INTERLEUKIN_8_SECRETION	0.430279	0.36625	0.800273	0.0870516	-0.629741	-1.05653	2	ANXA1
GO_REGULATION_OF_T_CELL_EXTRAVASATION	0.422	0.374688	0.800103	0.0883594	-0.78587	-1.05787	1	FADD
GO_ENDOCHONDRAL_BONE_MORPHOGENESIS	0.390995	0.407829	0.785094	0.102822	-0.2754	-1.05811	23	MATN4, NAB1, COMP, COL14A1, COCH, PHOSPHO1, MMP13, SCARA3, FGFR3, TMEM119, COL6A1, VIT, TGFBR2, COL6A2
GO_AMINE_CATABOLIC_PROCESS	0.376033	0.424774	0.775693	0.0968878	-0.38191	-1.05846	8	KYNU, KMO, HAAO
GO_MULTICELLULAR_ORGANISMAL_MOVEMENT	0.387244	0.412016	0.781208	0.100991	-0.313315	-1.05871	15	MYH7, ASCL1, COMP, ITPR1
GO_EPITHELIAL_CELL_PROLIFERATION_INVOLVED_IN_SALIVARY_GLAND_MORPHOGENESIS	0.426295	0.37029	0.800273	0.0875697	-0.631132	-1.05886	2	FGF10, FGFR2
GO_PROSTATE_GLAND_GROWTH	0.426295	0.37029	0.800273	0.0875697	-0.631132	-1.05886	2	ESR1, FGFR2
GO_TRACHEA_MORPHOGENESIS	0.397895	0.400232	0.791369	0.0946646	-0.423918	-1.05886	6	RSPO2, MAP2K2, TGFBR2, MAP2K1, MAPK1, CTNNB1
GO_POSITIVE_REGULATION_OF_T_CELL_MIGRATION	0.376812	0.423876	0.775693	0.0968878	-0.328973	-1.05908	12	CCL20, CXCL12, FADD, WNK1, DOCK8, TNFRSF14
GO_GLUCOSAMINE_CONTAINING_COMPOUND_METABOLIC_PROCESS	0.38013	0.420068	0.775778	0.0988903	-0.344468	-1.05985	11	CHIA, CHST6, MGAT3
GO_TUMOR_NECROSIS_FACTOR_MEDIATED_SIGNALING_PATHWAY	0.390187	0.408727	0.784221	0.10208	-0.219558	-1.06041	51	PTK2B, SYK, TRAF1, TNFRSF18, LTA, EDARADD, TNFSF13B, JAK2, F2RL1, TNFRSF1B, RBCK1, TNFRSF11A, CDIP1, PSME2, RIPK1, RFFL, TNFAIP3, CASP8, TNFRSF14, BIRC2, IKBKB, MADD, FOXO3, CPNE1
GO_FRUCTOSE_6_PHOSPHATE_METABOLIC_PROCESS	0.424303	0.372324	0.800273	0.0878313	-0.632346	-1.0609	2	PFKP, HK2
GO_GLYCEROLIPID_METABOLIC_PROCESS	0.345269	0.461843	0.751702	0.115734	-0.1849	-1.06108	113	PLA2G4C, C3, PIP5KL1, PIK3CD, AGAP2, CSF1R, SLA2, ANG, INPP5D, CETP, PLEK, PLCG2, GNB3, PIK3CG, GPX1, GPAM, LPCAT2, MTMR7, PDGFB, PLA2G4F, MBOAT1, LPL, LDLR, PHOSPHO1, INPP4B, DGAT1
GO_HISTONE_H4_K12_ACETYLATION	0.424303	0.372324	0.800273	0.0878313	-0.632589	-1.0613	2	JADE2, JADE1
GO_POSITIVE_REGULATION_OF_G1_S_TRANSITION_OF_MITOTIC_CELL_CYCLE	0.369835	0.431992	0.770728	0.0978773	-0.383181	-1.06199	8	CYP1A1, ANXA1, FGF10, EGFR
GO_STEROID_HORMONE_BIOSYNTHETIC_PROCESS	0.380645	0.41948	0.775778	0.09855	-0.324312	-1.06213	13	STAR, CYP17A1, CYP11A1, BMP5, HSD17B3
GO_CENTRAL_NERVOUS_SYSTEM_NEURON_AXONOGENESIS	0.378495	0.42194	0.775778	0.0988903	-0.32448	-1.06268	13	CHRNB2, EPHA4, NR4A2, ADARB1, SCN1B, TSKU, NDEL1
GO_INTERLEUKIN_6_SECRETION	0.369835	0.431992	0.770728	0.0978773	-0.383533	-1.06296	8	TLR2, F2RL1, TLR4, LPL
GO_DENDRITIC_CELL_CYTOKINE_PRODUCTION	0.368635	0.433403	0.770557	0.0972151	-0.44702	-1.06384	5	JAK3, TLR4, TICAM1
GO_VENTRICULAR_CARDIAC_MUSCLE_TISSUE_DEVELOPMENT	0.381356	0.418669	0.776756	0.0975449	-0.356474	-1.06402	10	MYH7, TGFB1, PROX1, PPP1R13L, TBX3
GO_L_PROLINE_BIOSYNTHETIC_PROCESS	0.418	0.378824	0.800008	0.0888945	-0.790483	-1.06408	1	OAT
GO_REGULATION_OF_CILIUM_DEPENDENT_CELL_MOTILITY	0.364211	0.438648	0.766711	0.0999277	-0.493477	-1.06435	4	CCR6
GO_ALKALOID_METABOLIC_PROCESS	0.418	0.378824	0.800008	0.0888945	-0.790726	-1.0644	1	CYP3A4
GO_MONOTERPENOID_METABOLIC_PROCESS	0.418	0.378824	0.800008	0.0888945	-0.790726	-1.0644	1	CYP3A4
GO_VITAMIN_D3_METABOLIC_PROCESS	0.418	0.378824	0.800008	0.0888945	-0.790726	-1.0644	1	CYP3A4
GO_OSTEOCLAST_DIFFERENTIATION	0.373239	0.428012	0.775273	0.105125	-0.242056	-1.06442	35	CSF1R, CD109, INPP5D, GPR183, TF, TYROBP, EFNA2, TLR4, FOXP1, CAMK4, SNX10, TNFRSF11A, CEBPB, PPARGC1B, MAFB, PIK3R1
GO_CORTICOSPINAL_TRACT_MORPHOGENESIS	0.387295	0.411958	0.781208	0.0946646	-0.546012	-1.06471	3	EPHA4, SCN1B
GO_LAMELLIPODIUM_MORPHOGENESIS	0.364211	0.438648	0.766711	0.0999277	-0.493751	-1.06494	4	VIL1
GO_PEPTIDYL_PROLINE_HYDROXYLATION_TO_4_HYDROXY_L_PROLINE	0.414	0.383	0.796958	0.0894367	-0.791211	-1.06506	1	EGLN3
GO_RESPONSE_TO_HYDROGEN_PEROXIDE	0.374718	0.426296	0.775693	0.102449	-0.22437	-1.06518	45	STAR, PTK2B, ANXA1, CYP1B1, GPX1, MYB, GPR37, CASP3, STAT6, PAWR, TXNIP, MB, RIPK1, TNFAIP3, HMOX1, PRKCD, EZH2, PRKAA1, DUSP1, NET1, LDHA, KDM6B, MAPK13, SIRT1, BAD, TP53
GO_ENDOCARDIUM_DEVELOPMENT	0.422311	0.374368	0.800103	0.0880945	-0.635023	-1.06539	2	PROX1
GO_POSTSYNAPSE_TO_NUCLEUS_SIGNALING_PATHWAY	0.422311	0.374368	0.800103	0.0880945	-0.63526	-1.06579	2	JAK2, STAT3
GO_REGULATION_OF_HYDROGEN_PEROXIDE_BIOSYNTHETIC_PROCESS	0.422311	0.374368	0.800103	0.0880945	-0.63526	-1.06579	2	CTNS, STAT3
GO_REGULATION_OF_INTERLEUKIN_1_MEDIATED_SIGNALING_PATHWAY	0.41	0.387216	0.796836	0.0899861	-0.79194	-1.06604	1	IL1R1
GO_REGULATION_OF_T_HELPER_1_CELL_CYTOKINE_PRODUCTION	0.41	0.387216	0.796836	0.0899861	-0.79194	-1.06604	1	IL1R1
GO_T_HELPER_1_CELL_CYTOKINE_PRODUCTION	0.41	0.387216	0.796836	0.0899861	-0.79194	-1.06604	1	IL1R1
GO_LIVER_MORPHOGENESIS	0.369835	0.431992	0.770728	0.0978773	-0.384651	-1.06606	8	RPS6KA1, PTN, PROX1, CEBPB, TNFAIP3
GO_SPERM_AXONEME_ASSEMBLY	0.420319	0.376421	0.800103	0.0883594	-0.635691	-1.06651	2	DNAH1
GO_AZOLE_TRANSMEMBRANE_TRANSPORT	0.406	0.391474	0.79525	0.0905429	-0.792668	-1.06702	1	SLC38A7
GO_L_ALANINE_TRANSPORT	0.406	0.391474	0.79525	0.0905429	-0.792668	-1.06702	1	SLC38A7
GO_REGULATION_OF_PLATELET_DERIVED_GROWTH_FACTOR_RECEPTOR_BETA_SIGNALING_PATHWAY	0.383197	0.416578	0.778718	0.095288	-0.547335	-1.06729	3	HIP1R
GO_DEDIFFERENTIATION	0.420319	0.376421	0.800103	0.0883594	-0.636231	-1.06741	2	PDGFB, NCOA3
GO_WATER_HOMEOSTASIS	0.375566	0.425314	0.775693	0.102449	-0.281513	-1.06778	21	ALOXE3, ALOX12, ACER1, GRHL1, GRHL3, CYP26B1, CLDN4, ABCA12, LSR, ADCY7
GO_NEGATIVE_REGULATION_OF_ACTIVATED_T_CELL_PROLIFERATION	0.420319	0.376421	0.800103	0.0883594	-0.636474	-1.06782	2	CASP3, LGALS9
GO_NEGATIVE_REGULATION_OF_CD4_POSITIVE_ALPHA_BETA_T_CELL_PROLIFERATION	0.420319	0.376421	0.800103	0.0883594	-0.636474	-1.06782	2	ARG2, LGALS9
GO_POSITIVE_REGULATION_OF_REGULATORY_T_CELL_DIFFERENTIATION	0.420319	0.376421	0.800103	0.0883594	-0.636474	-1.06782	2	BCL6, LGALS9
GO_C4_DICARBOXYLATE_TRANSPORT	0.366599	0.435809	0.769092	0.0975449	-0.448903	-1.06832	5	LRRC8D, SLC38A7, LRRC8E
GO_FORMATE_METABOLIC_PROCESS	0.396	0.402305	0.79034	0.0919686	-0.793882	-1.06865	1	MTHFD1L
GO_ESTABLISHMENT_OF_ENDOTHELIAL_BLOOD_BRAIN_BARRIER	0.412351	0.384733	0.796836	0.0894367	-0.637012	-1.06872	2	CLDN3
GO_POSITIVE_REGULATION_OF_PROTEIN_LOCALIZATION_TO_CELL_CORTEX	0.412351	0.384733	0.796836	0.0894367	-0.637203	-1.06904	2	GNAI1, PPP1R9B
GO_REGULATION_OF_PROTEIN_LOCALIZATION_TO_CELL_CORTEX	0.412351	0.384733	0.796836	0.0894367	-0.637203	-1.06904	2	GNAI1, PPP1R9B
GO_RESPONSE_TO_L_PHENYLALANINE_DERIVATIVE	0.412351	0.384733	0.796836	0.0894367	-0.637203	-1.06904	2	GCLC, PPP1R9B
GO_PLATELET_DERIVED_GROWTH_FACTOR_RECEPTOR_BETA_SIGNALING_PATHWAY	0.380658	0.419465	0.775778	0.0959207	-0.404017	-1.06945	7	HIP1R, PDGFB, PTPN1
GO_INTERLEUKIN_13_SECRETION	0.366599	0.435809	0.769092	0.0975449	-0.449434	-1.06959	5	IL17RA, ARG2, GATA3
GO_EXOCYTIC_INSERTION_OF_NEUROTRANSMITTER_RECEPTOR_TO_POSTSYNAPTIC_MEMBRANE	0.394	0.404504	0.78811	0.0922597	-0.79461	-1.06963	1	STX3
GO_WNT_SIGNALING_PATHWAY_INVOLVED_IN_MIDBRAIN_DOPAMINERGIC_NEURON_DIFFERENTIATION	0.366599	0.435809	0.769092	0.0975449	-0.449508	-1.06976	5	WNT1, WNT9B
GO_ENDOTHELIAL_CELL_ACTIVATION	0.379098	0.421248	0.775778	0.0959207	-0.548753	-1.07005	3	FOXP1, P2RX4
GO_NEGATIVE_REGULATION_OF_TRANSPORT	0.347368	0.45921	0.753794	0.11725	-0.187806	-1.0701	111	PTK2B, PTGER4, PTGER3, MCTP1, RAB11FIP5, PRKG2, MMP9, VAMP8, PRKCB, REM2, APOD, TLR2, ANXA1, CBARP, CORO1A, ANKRD13B, ERBB3, PROM2, CAMK2D, TCAF2, SYTL4, UNC119, ARG2, ENPP1
GO_POSITIVE_REGULATION_OF_NEURON_DEATH	0.362559	0.440621	0.766558	0.107554	-0.24261	-1.07026	36	KMO, FASLG, ASCL1, TYROBP, ITGAM, ITGB2, MYB, TLR4, CASP3
GO_GDP_MANNOSE_METABOLIC_PROCESS	0.362105	0.441165	0.766558	0.100279	-0.496356	-1.07055	4	GMDS, PMM2, GUK1, TSTA3
GO_MORPHOGENESIS_OF_AN_EPITHELIUM	0.333333	0.477121	0.740222	0.116234	-0.172958	-1.07064	163	TBX4, FOLR1, CSF1R, SALL1, SH3BP1, AGT, ALOX12, CA9, CTHRC1, EOMES, WNT1, HOXB13, TGFB1, BMP5, CXCR4, PODXL, WNT9B, BCL10, SPINT2, KRT17, NPNT, RSPO2, ESR1, FGF10, FOXA1, PROX1, EPHA4, ALDH1A3, SIX2, SIX1, GRHL3, FRZB, SPINT1, CASP3, GDF7, CAMSAP3, EGFR, MLLT3, CCDC40, GATA3, MTHFD1L, RIPK4, FOXP1, ROR2, PRKX, TBX3, ST14, FLRT3, FST, CTSH, EXOC5, JAG1, STOX1
GO_DEOXYRIBONUCLEOSIDE_MONOPHOSPHATE_METABOLIC_PROCESS	0.406375	0.391074	0.79525	0.0902635	-0.638174	-1.07067	2	TK2, GUK1
GO_HOMOPHILIC_CELL_ADHESION_VIA_PLASMA_MEMBRANE_ADHESION_MOLECULES	0.374702	0.426314	0.775693	0.10592	-0.27269	-1.07096	25	CDH5, CDH23, ESAM, PECAM1, CNTN4, PCDH11X, DSC1, CDH26, PCDH20, CDH7, MPZL2
GO_LEUKOCYTE_CHEMOTAXIS_INVOLVED_IN_INFLAMMATORY_RESPONSE	0.377049	0.423602	0.775768	0.0962406	-0.54938	-1.07127	3	FFAR2, PTN
GO_BASE_CONVERSION_OR_SUBSTITUTION_EDITING	0.36	0.443697	0.764057	0.100633	-0.496913	-1.07176	4	A1CF, ADARB1
GO_REGULATION_OF_RESPIRATORY_BURST	0.36	0.443697	0.764057	0.100633	-0.497406	-1.07282	4	NOXO1, RAC2
GO_NK_T_CELL_DIFFERENTIATION	0.36	0.443697	0.764057	0.100633	-0.49746	-1.07294	4	ITK, PRDM1
GO_PHOSPHATIDYLSERINE_EXPOSURE_ON_APOPTOTIC_CELL_SURFACE	0.38	0.420216	0.775778	0.0943564	-0.797281	-1.07323	1	XKR9
GO_METANEPHRIC_NEPHRON_MORPHOGENESIS	0.380658	0.419465	0.775778	0.0959207	-0.405461	-1.07327	7	SALL1, WNT9B, SIX2
GO_PROTEIN_HOMOTRIMERIZATION	0.377871	0.422657	0.775778	0.0972151	-0.370347	-1.07329	9	P2RX3, OTC, ALOX5AP
GO_REGULATION_OF_HISTONE_H3_K27_METHYLATION	0.38	0.420216	0.775778	0.0943564	-0.797524	-1.07355	1	GATA3
GO_REGULATION_OF_THYROID_HORMONE_GENERATION	0.38	0.420216	0.775778	0.0943564	-0.797524	-1.07355	1	GATA3
GO_THYROID_HORMONE_GENERATION	0.38	0.420216	0.775778	0.0943564	-0.797524	-1.07355	1	GATA3
GO_REGULATION_OF_GUANYL_NUCLEOTIDE_EXCHANGE_FACTOR_ACTIVITY	0.404382	0.393208	0.794621	0.0905429	-0.640117	-1.07393	2	EPHA4, STMN1
GO_MALE_MEIOTIC_NUCLEAR_DIVISION	0.372951	0.428348	0.775273	0.0968878	-0.550875	-1.07419	3	CYP26B1, BRDT
GO_DETERMINATION_OF_DIGESTIVE_TRACT_LEFT_RIGHT_ASYMMETRY	0.38	0.420216	0.775778	0.0943564	-0.798009	-1.07421	1	CCDC40
GO_DETERMINATION_OF_LIVER_LEFT_RIGHT_ASYMMETRY	0.38	0.420216	0.775778	0.0943564	-0.798009	-1.07421	1	CCDC40
GO_DETERMINATION_OF_PANCREATIC_LEFT_RIGHT_ASYMMETRY	0.38	0.420216	0.775778	0.0943564	-0.798009	-1.07421	1	CCDC40
GO_RESPONSE_TO_AXON_INJURY	0.358491	0.445522	0.763608	0.107972	-0.253877	-1.07464	30	MAG, FOLR1, APOD, TYROBP, PTN, TNR, JAK2, EPHA4, MAP2K2, FLRT3, P2RX4
GO_RESOLUTION_OF_MEIOTIC_RECOMBINATION_INTERMEDIATES	0.40239	0.395352	0.793548	0.0908241	-0.640602	-1.07475	2	MUS81, SLX4
GO_CIRCADIAN_SLEEP_WAKE_CYCLE_SLEEP	0.353684	0.451384	0.760198	0.101714	-0.498342	-1.07484	4	STAR, CHRNB2
GO_POSITIVE_REGULATION_OF_NUCLEOBASE_CONTAINING_COMPOUND_METABOLIC_PROCESS	0.253125	0.596665	0.668411	0.154191	-0.153113	-1.07487	458	GATA1, TAL1, GDF6, NR5A2, NFE2, GCM2, SPIC, PTK2B, FOXI1, IKZF1, TBX4, BATF, PRR5L, SKAP1, IRF4, PTPRC, SALL1, PRKCQ, LMO2, SMCHD1, AGT, NCF1, GFI1, ASCL1, POU2F3, POU3F1, STAT4, RPS6KA1, POU3F3, PRKCB, NEUROD1, EYA4, ITGA6, MACC1, TF, EOMES, WNT1, EHF, POU5F1, POU2F2, TGFB1, IKZF2, IGF1, TLR2, ATP1B4, BARX1, BMP5, MEOX2, PITX2, FLI1, RORB, BCL10, HMX2, PCGF6, TESC, TXK, CREB3L1, NPNT, FOXA3, PLAGL2, ADRB2, RPS6KA5, ESR1, PTPRN, FGF10, CAMK1, FOXA1, PROX1, NR4A1, EBF1, MYB, ESR2, FGFR4, IRF5, PDGFB, GRHL1, SIX2, REL, SIX1, CNOT6L, F2RL1, SOST, SPI1, GRHL3, TLR4, ZNF750, WAS, EGR2, GDF7, MAP2K2, NR4A2, TNFRSF1B, IRF8, TNIP2, EGFR, SSBP2, STAT6, NDP, PADI2, CD74, MLLT3, NAMPT, ADORA2B, ELF3, GATA3, ING1, NR1I2, HCLS1, LPIN2, CIITA, SMARCD2, CEBPA, FADD, CASZ1, DAZAP1, ROR2, MLX, TBX3, CAMK4, WNT10B
GO_GUANOSINE_CONTAINING_COMPOUND_METABOLIC_PROCESS	0.366071	0.436434	0.769092	0.103197	-0.286245	-1.07495	20	CARD11, NME5, IMPDH2, MAGI3, TJP2, AMPD3
GO_MULTI_ORGANISM_REPRODUCTIVE_PROCESS	0.292621	0.533695	0.707292	0.126876	-0.169316	-1.07516	190	TAC1, PLA2G4C, TFCP2L1, PTK2B, CCR6, EPOR, ANG, LRMP, MMP9, HSF2BP, HMX3, AGT, SSTR3, DNAH1, PRLR, CYP1A1, ANGPT2, P2RX1, PAQR8, IGF1, PTN, GLRB, ARHGDIB, NME5, TBATA, VMP1, FOXA3, ESR1, NPHP1, UNC13B, SYCP1, GJB2, PRDM1, RAB3A, KNL1, PTGIS, HOOK1, STRBP, OSBP2, CXADR, B4GALT1, CYP26B1, PTGS2, CLDN4, NAMPT, HPGD, STC2, DAZAP1, UBE2A, TESK2, ADCY7, FST, BRDT, ASPM, LIMK2, PICK1, MMP2, CREM
GO_REGULATION_OF_BONE_REMODELING	0.368778	0.433235	0.770557	0.103576	-0.283509	-1.07534	21	SYK, CSF1R, INPP5D, TF, IL20RA
GO_RESPONSE_TO_INTERLEUKIN_4	0.364389	0.438434	0.766711	0.0988903	-0.334047	-1.07541	12	JAK3, CORO1A, IMPDH2, STAT6, GATA3, TCF7
GO_INTERCELLULAR_TRANSPORT	0.400398	0.397508	0.791369	0.0911073	-0.641331	-1.07597	2	GJB2, GJB4
GO_NEGATIVE_REGULATION_OF_RESPONSE_TO_CYTOKINE_STIMULUS	0.358531	0.445473	0.763608	0.102449	-0.349732	-1.07604	11	PTPRC, F2RL1, PADI2, NLRC5, SH2B3, RFFL
GO_NEGATIVE_REGULATION_OF_DEVELOPMENTAL_GROWTH	0.375297	0.425625	0.775693	0.105521	-0.278863	-1.07646	24	MAG, MAPK11, SEMA3G, ADRB2, TNR, SEMA5A, STC2, ARHGAP4, FGFR3, SEMA3F, RIPK1, GJA1, TGFBR2
GO_POSITIVE_REGULATION_OF_MYELINATION	0.355372	0.449317	0.760497	0.100279	-0.388478	-1.07666	8	MAG, S100B
GO_OOGENESIS	0.353468	0.45165	0.760198	0.105521	-0.297426	-1.07667	18	PTK2B, ANG, PAQR8, IGF1, PTN
GO_NEGATIVE_REGULATION_OF_ENDOPLASMIC_RETICULUM_UNFOLDED_PROTEIN_RESPONSE	0.376	0.424812	0.775693	0.0949752	-0.799951	-1.07682	1	PTPN1
GO_NEGATIVE_REGULATION_OF_PERK_MEDIATED_UNFOLDED_PROTEIN_RESPONSE	0.376	0.424812	0.775693	0.0949752	-0.799951	-1.07682	1	PTPN1
GO_PEPTIDYL_TYROSINE_DEPHOSPHORYLATION_INVOLVED_IN_INACTIVATION_OF_PROTEIN_KINASE_ACTIVITY	0.376	0.424812	0.775693	0.0949752	-0.799951	-1.07682	1	PTPN1
GO_POSITIVE_REGULATION_OF_RECEPTOR_CATABOLIC_PROCESS	0.376	0.424812	0.775693	0.0949752	-0.799951	-1.07682	1	PTPN1
GO_POSITIVE_REGULATION_OF_T_CELL_CYTOKINE_PRODUCTION	0.355372	0.449317	0.760497	0.100279	-0.388587	-1.07697	8	SASH3, MALT1, GATA3, IL1R1
GO_POSITIVE_REGULATION_OF_BLOOD_PRESSURE	0.36952	0.432362	0.770728	0.09855	-0.371656	-1.07708	9	ADRA1B, AGT, ADRA1D, F11R
GO_GLUTATHIONE_CATABOLIC_PROCESS	0.376	0.424812	0.775693	0.0949752	-0.800437	-1.07747	1	CHAC2
GO_POSITIVE_REGULATION_OF_GLUTAMATE_SECRETION	0.396414	0.401851	0.79034	0.0916795	-0.642316	-1.07762	2	KMO
GO_REGULATION_OF_GLUTAMATE_SECRETION	0.396414	0.401851	0.79034	0.0916795	-0.642316	-1.07762	2	KMO
GO_CHRONIC_INFLAMMATORY_RESPONSE	0.378947	0.421421	0.775778	0.0975449	-0.431441	-1.07765	6	UNC13D, LTA, ADORA2B, TNFAIP3, GJA1
GO_TRABECULA_FORMATION	0.350305	0.455553	0.757403	0.100279	-0.45294	-1.07793	5	WNT10B, MMP2, HEY1, PPARGC1B
GO_POSITIVE_REGULATION_OF_PLATELET_DERIVED_GROWTH_FACTOR_RECEPTOR_SIGNALING_PATHWAY	0.396414	0.401851	0.79034	0.0916795	-0.64299	-1.07875	2	HIP1R
GO_POSITIVE_REGULATION_OF_HAIR_CYCLE	0.351579	0.453977	0.759236	0.10208	-0.500162	-1.07876	4	KRT17, WNT10B, FST
GO_GAS_HOMEOSTASIS	0.368852	0.433147	0.770557	0.0975449	-0.553503	-1.07931	3	ALAS2
GO_HEME_METABOLIC_PROCESS	0.374737	0.426274	0.775693	0.0982123	-0.432111	-1.07933	6	ALAS2, IBA57, UROS, HMOX1
GO_POSITIVE_REGULATION_OF_GLIAL_CELL_MIGRATION	0.39243	0.406237	0.785411	0.0922597	-0.643516	-1.07964	2	P2RX4, CRKL
GO_L_GLUTAMATE_IMPORT	0.368852	0.433147	0.770557	0.0975449	-0.5538	-1.07989	3	SLC7A11
GO_NEGATIVE_REGULATION_OF_MYELOID_CELL_DIFFERENTIATION	0.35782	0.446336	0.76347	0.108394	-0.281115	-1.08007	23	TAL1, PTK2B, INPP5D
GO_HORMONE_BIOSYNTHETIC_PROCESS	0.348993	0.457183	0.756152	0.106323	-0.298369	-1.08008	18	STAR, CYP17A1, GFI1, CYP11A1, BMP5, HSD17B3, TG, STC2, CYP3A4
GO_PYRUVATE_FAMILY_AMINO_ACID_METABOLIC_PROCESS	0.374	0.427128	0.775273	0.095288	-0.802379	-1.08009	1	GPT
GO_POSITIVE_REGULATION_OF_RNA_METABOLIC_PROCESS	0.246875	0.607523	0.661206	0.156312	-0.157214	-1.08025	418	GATA1, TAL1, GDF6, NR5A2, NFE2, GCM2, SPIC, FOXI1, IKZF1, TBX4, BATF, PRR5L, SKAP1, IRF4, SALL1, LMO2, AGT, NCF1, GFI1, ASCL1, POU2F3, POU3F1, STAT4, RPS6KA1, POU3F3, PRKCB, NEUROD1, ITGA6, MACC1, TF, EOMES, WNT1, EHF, POU5F1, POU2F2, TGFB1, IKZF2, IGF1, TLR2, ATP1B4, BARX1, BMP5, MEOX2, PITX2, FLI1, RORB, BCL10, HMX2, PCGF6, TESC, TXK, CREB3L1, NPNT, FOXA3, PLAGL2, ADRB2, RPS6KA5, ESR1, PTPRN, FGF10, CAMK1, FOXA1, PROX1, NR4A1, EBF1, MYB, ESR2, IRF5, PDGFB, GRHL1, SIX2, REL, SIX1, CNOT6L, F2RL1, SOST, SPI1, GRHL3, TLR4, ZNF750, WAS, EGR2, GDF7, MAP2K2, NR4A2, TNFRSF1B, IRF8, TNIP2, EGFR, SSBP2, STAT6, NDP, PADI2, CD74, MLLT3, NAMPT, ELF3, GATA3, ING1, NR1I2, HCLS1, LPIN2, CIITA, SMARCD2, CEBPA, FADD, CASZ1, DAZAP1, ROR2, MLX, TBX3, CAMK4, WNT10B, RBM24, NLRC5, FOXO6, ZBTB7C, BRDT
GO_SPERMINE_METABOLIC_PROCESS	0.388446	0.410669	0.781823	0.0928481	-0.644002	-1.08045	2	SMS, SMOX
GO_PURINE_NUCLEOSIDE_METABOLIC_PROCESS	0.352113	0.453318	0.759469	0.10882	-0.270638	-1.08086	26	CARD11, ENPP4, NME5, IMPDH2, MAGI3, TJP2, AMPD3, MACROD1
GO_NEGATIVE_REGULATION_OF_EXCITATORY_POSTSYNAPTIC_POTENTIAL	0.364754	0.438	0.767253	0.0982123	-0.554591	-1.08144	3	CBLN1
GO_GLYCOSYL_COMPOUND_METABOLIC_PROCESS	0.335664	0.474095	0.742395	0.111463	-0.235491	-1.08159	40	CARD11, ENPP4, UPB1, NME5, CDA, IMPDH2, MAGI3, TJP2, AMPD3, TK2, MACROD1
GO_POSITIVE_REGULATION_OF_PHAGOCYTOSIS	0.355556	0.449093	0.760497	0.104733	-0.327807	-1.08169	14	C3, PTPRC, PTPRJ, NCKAP1L, F2RL1
GO_CELLULAR_RESPONSE_TO_HYDROGEN_PEROXIDE	0.352113	0.453318	0.759469	0.10882	-0.270873	-1.0818	26	ANXA1, CYP1B1, MYB, GPR37, STAT6, PAWR, RIPK1, TNFAIP3, PRKCD, EZH2, PRKAA1, NET1, KDM6B, MAPK13, SIRT1, TP53, PLEKHA1, STK25, MAPK7, MAP3K5, NQO1, HDAC6, FOXO1, SRC, TXN
GO_ARACHIDONIC_ACID_SECRETION	0.366316	0.436144	0.769092	0.0995791	-0.433133	-1.08188	6	SYK, ANXA1, PLA2G4F
GO_UBIQUITIN_INDEPENDENT_PROTEIN_CATABOLIC_PROCESS_VIA_THE_MULTIVESICULAR_BODY_SORTING_PATHWAY	0.384462	0.415146	0.779965	0.0934449	-0.644973	-1.08208	2	CHMP4B, VPS4B
GO_POSITIVE_REGULATION_OF_CGMP_MEDIATED_SIGNALING	0.374	0.427128	0.775273	0.095288	-0.804079	-1.08238	1	ADORA2B
GO_POSITIVE_REGULATION_OF_GUANYLATE_CYCLASE_ACTIVITY	0.374	0.427128	0.775273	0.095288	-0.804079	-1.08238	1	ADORA2B
GO_REGULATION_OF_GUANYLATE_CYCLASE_ACTIVITY	0.374	0.427128	0.775273	0.095288	-0.804079	-1.08238	1	ADORA2B
GO_PEROXISOME_PROLIFERATOR_ACTIVATED_RECEPTOR_SIGNALING_PATHWAY	0.349474	0.456586	0.756751	0.102449	-0.501982	-1.08269	4	ALOXE3, PTGIS
GO_RESPONSE_TO_REDOX_STATE	0.348269	0.458085	0.755288	0.100633	-0.454957	-1.08273	5	SLC7A11, ARHGDIB
GO_POST_EMBRYONIC_ANIMAL_ORGAN_DEVELOPMENT	0.38247	0.417402	0.777915	0.0937465	-0.645459	-1.0829	2	MYO1E, LDHA
GO_ENDOTHELIAL_CELL_CHEMOTAXIS	0.362105	0.441165	0.766558	0.100279	-0.434038	-1.08414	6	NR4A1, SEMA5A, P2RX4, EGR3, LGMN
GO_REGULATION_OF_APOPTOTIC_SIGNALING_PATHWAY	0.310705	0.507652	0.723299	0.124434	-0.186011	-1.08431	120	GATA1, TNFRSF10A, LCK, TRAF1, FASLG, PTPRC, MMP9, AGT, HIP1R, EYA4, ITGA6, IGF1, BMP5, CXCL12, IL20RA, NME5, BCL10, CREB3L1, PLAGL2, FGF10, GPX1, JAK2
GO_HOMEOSTASIS_OF_NUMBER_OF_CELLS_WITHIN_A_TISSUE	0.363257	0.439786	0.766711	0.0995791	-0.374188	-1.08442	9	GATA1, SASH3, CORO1A
GO_REGULATION_OF_SKELETAL_MUSCLE_CELL_DIFFERENTIATION	0.345041	0.462129	0.751702	0.10208	-0.391341	-1.0846	8	S100B, SIX1, CYP26B1, RBM24
GO_REGULATION_OF_DEPHOSPHORYLATION	0.341629	0.466445	0.749776	0.108394	-0.211559	-1.08462	64	PTPRC, CDH5, PLEK, TGFB1, PTN, PPP1R16A, NCKAP1L, PPP1R14A, NPNT, JAK2, SH2D4A, PCDH11X, KNL1, TMEM132D, PPP1R16B, CAMSAP3
GO_MITOTIC_G2_DNA_DAMAGE_CHECKPOINT	0.344196	0.463195	0.751702	0.101351	-0.455893	-1.08496	5	TAOK3, NBN, SYF2, RINT1, TAOK1
GO_ESCRT_COMPLEX_DISASSEMBLY	0.343158	0.464506	0.751702	0.103576	-0.503158	-1.08523	4	VPS4B, CHMP2B, IST1, VTA1
GO_SPERMATID_DIFFERENTIATION	0.353081	0.452126	0.760198	0.10925	-0.265087	-1.08603	28	CCR6, DNAH1, NME5, NPHP1, SYCP1, KNL1, HOOK1, STRBP, OSBP2
GO_NEGATIVE_REGULATION_OF_CALCINEURIN_MEDIATED_SIGNALING	0.362705	0.440447	0.766558	0.09855	-0.557167	-1.08646	3	TBC1D10C
GO_RESPONSE_TO_CARBOHYDRATE	0.321101	0.493358	0.732378	0.113313	-0.212468	-1.08654	66	P2RX3, STAR, PTK2B, RAB11FIP5, SYBU, PRKCB, NEUROD1, ANGPT2, PTPRN, UNC13B, TRPM4, GPAM, CASP3, LPL, PTGS2, NAMPT, COLEC12, SELENOS, TXNIP, CDK16, VAMP2, GCLC, GLUL, SRI, GJA1, PRKAA1, CYBA, TGFBR2, SERPINF1, SLC29A1, COL6A2
GO_POSITIVE_REGULATION_OF_VESICLE_FUSION	0.343158	0.464506	0.751702	0.103576	-0.50379	-1.08659	4	SYT9, ANXA1
GO_POSITIVE_REGULATION_OF_LAMELLIPODIUM_MORPHOGENESIS	0.362705	0.440447	0.766558	0.09855	-0.557301	-1.08672	3	VIL1
GO_REGULATION_OF_LAMELLIPODIUM_MORPHOGENESIS	0.362705	0.440447	0.766558	0.09855	-0.557301	-1.08672	3	VIL1
GO_INSULIN_LIKE_GROWTH_FACTOR_RECEPTOR_SIGNALING_PATHWAY	0.359081	0.444807	0.764057	0.100279	-0.375044	-1.0869	9	WNT1, IGF1, BMP5
GO_REGULATION_OF_GAP_JUNCTION_ASSEMBLY	0.378486	0.42195	0.775778	0.0943564	-0.647962	-1.0871	2	AGT
GO_ORGANIC_ACID_TRANSPORT	0.307143	0.51266	0.720296	0.118815	-0.20835	-1.08779	76	FOLR1, SLC6A14, SLC3A1, SLC10A1, SYK, KMO, SLC16A12, SLC17A8, AGT, SLC10A4, SLC7A11, ANXA1, STRA6, SLC16A6, UNC13B, RAB3A, LRRC8D, PLA2G4F, ABCC4, SLC16A3, SLC5A12, SLC38A7, SLC43A2, LRRC8E, P2RX4, ATP8B1, SLC17A5, SLCO2B1, TNFRSF11A
GO_MODIFICATION_OF_MORPHOLOGY_OR_PHYSIOLOGY_OF_OTHER_ORGANISM	0.352381	0.452988	0.759818	0.109684	-0.251232	-1.08781	34	SYK, CSF1R, POU2F3, PRF1, TGFB1, PC
GO_SOMATIC_DIVERSIFICATION_OF_IMMUNE_RECEPTORS_VIA_SOMATIC_MUTATION	0.364	0.438899	0.766711	0.0968878	-0.808449	-1.08826	1	POLQ
GO_HISTONE_CITRULLINATION	0.364	0.438899	0.766711	0.0968878	-0.808934	-1.08891	1	PADI2
GO_NEGATIVE_REGULATION_OF_PROTEIN_DEPHOSPHORYLATION	0.35022	0.455659	0.757403	0.105125	-0.305822	-1.08906	17	PTN, NCKAP1L, PPP1R14A, PPP1R16B, SWAP70, GNAI2, PPP1R11, IKBKB, PPP1R1C, RGN, PPP1R9B
GO_FUNGIFORM_PAPILLA_DEVELOPMENT	0.362705	0.440447	0.766558	0.09855	-0.558557	-1.08917	3	SIX1, WNT10B
GO_POSITIVE_REGULATION_OF_FIBROBLAST_GROWTH_FACTOR_PRODUCTION	0.364	0.438899	0.766711	0.0968878	-0.809177	-1.08924	1	PTGS2
GO_RESPONSE_TO_FRUCTOSE	0.364	0.438899	0.766711	0.0968878	-0.809177	-1.08924	1	PTGS2
GO_ACYL_CARNITINE_TRANSPORT	0.364	0.438899	0.766711	0.0968878	-0.80942	-1.08957	1	SLC25A47
GO_QUATERNARY_AMMONIUM_GROUP_TRANSPORT	0.364	0.438899	0.766711	0.0968878	-0.80942	-1.08957	1	SLC25A47
GO_POSITIVE_REGULATION_OF_PROTEIN_EXPORT_FROM_NUCLEUS	0.342159	0.465772	0.750478	0.101714	-0.457951	-1.08986	5	CAMK1, RAPGEF3
GO_REGULATION_OF_NEUTROPHIL_CHEMOTAXIS	0.345339	0.461754	0.751702	0.103576	-0.365144	-1.08989	10	CCR7, NCKAP1L, RAC2, CD74, THBS4, MPP1
GO_BODY_FLUID_SECRETION	0.352941	0.452298	0.760198	0.106323	-0.287352	-1.08992	21	TAC1, VAMP8, PRLR, AGR2, SERPINC1, FGF10, NPR3
GO_REGULATION_OF_OXIDATIVE_STRESS_INDUCED_CELL_DEATH	0.353774	0.451275	0.760198	0.10882	-0.285619	-1.0905	22	WNT1, SLC7A11, NME5, GPX1, TLR4, GPR37, NOX1, PAWR
GO_REGULATION_OF_EXTRINSIC_APOPTOTIC_SIGNALING_PATHWAY_IN_ABSENCE_OF_LIGAND	0.354037	0.450951	0.760198	0.100633	-0.338821	-1.09078	12	GATA1, EYA4, FGF10, EYA2, RIPK1, BCL2L1
GO_CHROMATIN_ASSEMBLY	0.354037	0.450951	0.760198	0.100633	-0.338842	-1.09085	12	SMCHD1, KNL1, SPTY2D1, DAXX, NOC2L, NAA60, BAHD1, SET, TP53
GO_REGULATION_OF_KERATINOCYTE_DIFFERENTIATION	0.341102	0.467116	0.74908	0.104344	-0.365468	-1.09086	10	PRKCH, CD109
GO_REGULATION_OF_CARDIAC_CONDUCTION	0.353774	0.451275	0.760198	0.10882	-0.285811	-1.09123	22	ABCC9, AGT, ATP2A3, ITPR1, CAMK2D, ITPR2, TRPM4, AHCYL1, CXADR
GO_DEOXYRIBONUCLEOSIDE_METABOLIC_PROCESS	0.36	0.443697	0.764057	0.0975449	-0.811848	-1.09283	1	TK2
GO_DEOXYRIBONUCLEOSIDE_MONOPHOSPHATE_BIOSYNTHETIC_PROCESS	0.36	0.443697	0.764057	0.0975449	-0.811848	-1.09283	1	TK2
GO_PYRIMIDINE_DEOXYRIBONUCLEOSIDE_METABOLIC_PROCESS	0.36	0.443697	0.764057	0.0975449	-0.811848	-1.09283	1	TK2
GO_REPRODUCTION	0.235616	0.627794	0.646197	0.149208	-0.163185	-1.09314	301	TAC1, GATA1, PLA2G4C, TFCP2L1, STAR, PTK2B, CCR6, EPOR, CYP17A1, SALL1, ANG, LRMP, MMP9, HSF2BP, HMX3, AGT, SSTR3, DNAH1, PRLR, CYP1A1, EOMES, HOXB13, ANGPT2, P2RX1, PAQR8, IGF1, PTN, BMP5, GLRB, ANXA1, ARHGDIB, NME5, WNT9B, HSD17B3, STRA6, TBATA, GJB1, SPINT2, VMP1, FOXA3, ESR1, NPHP1, PTPRN, UNC13B, FGF10, FOXA1, PLCD3, SYCP1, GJB2, PRDM1, RAB3A, PDGFB, KNL1, PTGIS, HOOK1, STRBP, OSBP2, SPINT1, CXADR, B4GALT1, CASP3, LHCGR, GDF7, EGFR, CYP26B1, NDP, PTGS2, CLDN4, NAMPT, HPGD, CCDC40, GATA3, PLCD1, STC2, CEBPA, DAZAP1, ROR2, UBE2A, TBX3, TESK2, ST14, ADCY7, SOX3, FST, BRDT, ASPM, LIMK2, PICK1
GO_PROTEIN_DENEDDYLATION	0.358607	0.445382	0.763608	0.0992333	-0.560845	-1.09363	3	GPS1, COPS3, COPS7A
GO_REGULATION_OF_FATTY_ACID_TRANSPORT	0.343621	0.46392	0.751702	0.10208	-0.41333	-1.09411	7	SYK, P2RX4, TNFRSF11A
GO_MONOCARBOXYLIC_ACID_TRANSPORT	0.319048	0.496144	0.730362	0.116234	-0.245625	-1.09468	37	SLC10A1, SYK, SLC16A12, SLC10A4, ANXA1, STRA6, SLC16A6, PLA2G4F, ABCC4, SLC16A3, SLC5A12, SLC38A7, P2RX4, ATP8B1, SLCO2B1, TNFRSF11A
GO_ERGOSTEROL_METABOLIC_PROCESS	0.356	0.44855	0.760497	0.0982123	-0.813304	-1.0948	1	CYP26B1
GO_FAT_SOLUBLE_VITAMIN_CATABOLIC_PROCESS	0.356	0.44855	0.760497	0.0982123	-0.813304	-1.0948	1	CYP26B1
GO_PHYTOSTEROID_METABOLIC_PROCESS	0.356	0.44855	0.760497	0.0982123	-0.813304	-1.0948	1	CYP26B1
GO_TERPENOID_CATABOLIC_PROCESS	0.356	0.44855	0.760497	0.0982123	-0.813304	-1.0948	1	CYP26B1
GO_VITAMIN_CATABOLIC_PROCESS	0.356	0.44855	0.760497	0.0982123	-0.813304	-1.0948	1	CYP26B1
GO_POSITIVE_REGULATION_OF_NITRIC_OXIDE_MEDIATED_SIGNAL_TRANSDUCTION	0.356	0.44855	0.760497	0.0982123	-0.813547	-1.09512	1	EGFR
GO_POSITIVE_REGULATION_OF_LIPID_LOCALIZATION	0.331858	0.479047	0.738562	0.10882	-0.295266	-1.09545	19	TAC1, C3, MYB, IKBKE, LPL, ABCA12, P2RX4, TNFRSF11A, ABCA1
GO_CELLULAR_RESPONSE_TO_ORGANIC_CYCLIC_COMPOUND	0.273657	0.562793	0.689526	0.132147	-0.175133	-1.09597	173	P2RX3, NR5A2, STAR, P2RY11, FOLR1, FLT3, SSTR3, FES, ITGA6, CYP1A1, PAQR8, HCN2, TGFB1, PTN, ANXA1, CYP1B1, RORB, GNA15, PDE4B, GNAI1, ESR1, CASP6, PIK3CG, FOXA1, JAK2, ITPR2, GJB2, RAPGEF3, TRPM4, NR4A1, ESR2, GPAM, PDGFB, SIX1, OSBPL7, GRAMD1C, PLA2G4F, CASP3, NR4A2, LRP8, EGFR, PTGS2, PADI2
GO_POSITIVE_REGULATION_OF_PROTEIN_LOCALIZATION_TO_CELL_SURFACE	0.341053	0.467179	0.74908	0.103958	-0.438825	-1.0961	6	TYROBP, ABCA12, STX3
GO_POSITIVE_REGULATION_OF_APOPTOTIC_PROCESS_INVOLVED_IN_DEVELOPMENT	0.35	0.455932	0.757403	0.0992333	-0.814761	-1.09676	1	TNFRSF1B
GO_POSITIVE_REGULATION_OF_APOPTOTIC_PROCESS_INVOLVED_IN_MORPHOGENESIS	0.35	0.455932	0.757403	0.0992333	-0.814761	-1.09676	1	TNFRSF1B
GO_TRANSFORMING_GROWTH_FACTOR_BETA1_PRODUCTION	0.338086	0.470973	0.7459	0.102449	-0.461098	-1.09734	5	TYROBP, NRROS
GO_REGULATION_OF_CHAPERONE_MEDIATED_AUTOPHAGY	0.344	0.463442	0.751702	0.100279	-0.815246	-1.09741	1	PLK3
GO_NITRIC_OXIDE_MEDIATED_SIGNAL_TRANSDUCTION	0.335391	0.474449	0.74225	0.103576	-0.414762	-1.0979	7	AGT, NEUROD1, NDNF, EGFR
GO_POSITIVE_REGULATION_OF_PHOSPHATASE_ACTIVITY	0.343685	0.463839	0.751702	0.102449	-0.341177	-1.09837	12	PTPRC, PLEK, NPNT, JAK2
GO_INTRA_GOLGI_VESICLE_MEDIATED_TRANSPORT	0.331276	0.47981	0.73818	0.104344	-0.415026	-1.09859	7	COPZ2, GOLGA3, GOSR2, GOSR1, GABARAPL2, NAPG, CUX1
GO_REGULATION_OF_PHOSPHOLIPID_BIOSYNTHETIC_PROCESS	0.332632	0.478037	0.739037	0.105521	-0.509367	-1.09862	4	AGAP2, PDGFB
GO_CHROMATIN_ASSEMBLY_OR_DISASSEMBLY	0.343602	0.463944	0.751702	0.111011	-0.285969	-1.09872	23	TAL1, NFE2, SMCHD1
GO_IRON_ION_TRANSMEMBRANE_TRANSPORT	0.356557	0.447871	0.761267	0.0995791	-0.563633	-1.09907	3	ABCB6, TF
GO_REGULATION_OF_PROTEIN_MODIFICATION_PROCESS	0.207921	0.682102	0.610404	0.176694	-0.156031	-1.09963	488	GATA1, TAL1, GDF6, C3, CCR7, IL22RA2, TBC1D10C, IL6R, C5, ADRA1B, PTK2B, RELL2, TNFRSF10A, PIP5KL1, MAP4K2, SYK, CSF1R, FLT3, LCP2, PRR5L, CD109, PTPRC, RGS14, RASSF5, ANG, TNFRSF18, OPRD1, MMP9, AGT, CDH5, NCF1, GFI1, SAMSN1, GPR183, PTPN6, MAPK11, PRLR, CAMKK1, CASS4, TF, PTPRJ, WNT1, INSM1, CCL20, TGFB1, IGF1, PTN, GJC2, SH2D3C, MAP3K8, BMP5, CXCR4, PPP1R16A, TEC, ITGB2, TAOK3, NCKAP1L, MICAL1, WNT9B, BCL10, PPP1R14A, TESC, ERBB3, PROM2, CAMK2D, MAP3K15, NPNT, MALT1, ADRB2, RPS6KA5, UNC119, PECAM1, GDF10, FGF10, PIK3CG, CAMK1, JAK2, FLT1, ENPP1, RAC2, RAPGEF3, PROX1, STK10, MYB, MAGI3, FGFR4, PRR5, EPHA4, PDGFB, CARD9, F2RL1, SPI1, TLR4, MAP3K6, GPR37, NOX1, CASP3, GDF7, MAP2K2, BCAR3, PPP1R16B, MMD
GO_PROTEIN_DESUMOYLATION	0.328421	0.483569	0.735115	0.106323	-0.509961	-1.0999	4	SENP1, USPL1, SENP2, SENP3
GO_NEGATIVE_REGULATION_OF_PROTEOLYSIS	0.286052	0.543555	0.702575	0.123257	-0.20928	-1.10013	77	SERPIND1, C3, C5, VIL1, CD109, MMP9, AGT, RPS6KA1, WNT1, MICAL1, SERPINC1, SPINT2, GPX1, EPHA4, SPINT1, PTGS2, DERL3, N4BP1, GAS1
GO_MONOCYTE_ACTIVATION	0.360558	0.443025	0.764057	0.0972151	-0.655901	-1.10041	2	FOXP1, HYAL2
GO_MULTICELLULAR_ORGANISMAL_IRON_ION_HOMEOSTASIS	0.360558	0.443025	0.764057	0.0972151	-0.655901	-1.10041	2	RHAG, HYAL2
GO_MULTI_ORGANISM_MEMBRANE_FUSION	0.360558	0.443025	0.764057	0.0972151	-0.655901	-1.10041	2	CXCR4, HYAL2
GO_POSITIVE_REGULATION_OF_NEUROTRANSMITTER_TRANSPORT	0.330508	0.480817	0.737445	0.106323	-0.368747	-1.10065	10	KMO, VAMP8, SYT9, UNC13B
GO_COMPLEMENT_RECEPTOR_MEDIATED_SIGNALING_PATHWAY	0.34	0.468521	0.748273	0.100991	-0.817674	-1.10068	1	CMKLR1
GO_NEUTROPHIL_MEDIATED_CYTOTOXICITY	0.360558	0.443025	0.764057	0.0972151	-0.656144	-1.10082	2	F2RL1, DNASE1L3
GO_REGULATION_OF_NEUTROPHIL_MEDIATED_CYTOTOXICITY	0.360558	0.443025	0.764057	0.0972151	-0.656144	-1.10082	2	F2RL1, DNASE1L3
GO_REGULATION_OF_DEFENSE_RESPONSE_TO_VIRUS_BY_VIRUS	0.336117	0.47351	0.742475	0.104344	-0.379958	-1.10114	9	LCK, HCK
GO_POSITIVE_REGULATION_OF_CATECHOLAMINE_SECRETION	0.354508	0.450374	0.760198	0.0999277	-0.564915	-1.10157	3	CXCL12, CHRNB2
GO_PSEUDOPODIUM_ORGANIZATION	0.336117	0.47351	0.742475	0.104344	-0.380127	-1.10163	9	CCR7, RAB25, F2RL1
GO_SURFACTANT_HOMEOSTASIS	0.354508	0.450374	0.760198	0.0999277	-0.565244	-1.10221	3	ABCA12, CTSH
GO_PRE_B_CELL_DIFFERENTIATION	0.336	0.473661	0.742475	0.101714	-0.819131	-1.10264	1	ATP11C
GO_PHOSPHATIDYLGLYCEROL_ACYL_CHAIN_REMODELING	0.356574	0.447851	0.761267	0.0978773	-0.657358	-1.10286	2	PLA2G4F, LPCAT4
GO_INTERLEUKIN_1_BETA_BIOSYNTHETIC_PROCESS	0.326316	0.486362	0.733677	0.10673	-0.511434	-1.10307	4	TYROBP, JAK2
GO_INTERLEUKIN_1_BIOSYNTHETIC_PROCESS	0.326316	0.486362	0.733677	0.10673	-0.511434	-1.10307	4	TYROBP, JAK2
GO_POSITIVE_REGULATION_OF_INTERLEUKIN_1_BIOSYNTHETIC_PROCESS	0.326316	0.486362	0.733677	0.10673	-0.511434	-1.10307	4	TYROBP, JAK2
GO_SIGNAL_TRANSDUCTION_BY_PROTEIN_PHOSPHORYLATION	0.219101	0.659355	0.624535	0.157403	-0.168979	-1.10387	259	GDF6, SPTB, CCR7, TBC1D10C, C5, ADRA1B, PTK2B, RELL2, MAP4K2, RASAL3, PTGER4, SYK, CSF1R, FLT3, PTPRC, RGS14, JAK3, AGT, NCF1, GPR183, PTPN6, MAPK11, TF, PTPRJ, CCL20, TGFB1, IGF1, SH2D3C, MAP3K8, BMP5, CXCR4, TAOK3, ERBB3, MAP3K15, NPNT, ADRB2, GDF10, FGF10, PIK3CG, JAK2, FLT1, STK10, MAGI3, FGFR4, EPHA4, PDGFB, CARD9, F2RL1, TLR4, MAP3K6, GPR37, NOX1, GDF7, MAP2K2, TNIP2, EGFR, TRIB2, CD74, RASA2, ADORA2B
GO_CELLULAR_PROCESS_INVOLVED_IN_REPRODUCTION_IN_MULTICELLULAR_ORGANISM	0.296729	0.52764	0.712162	0.119888	-0.222327	-1.10492	60	PTK2B, CCR6, ANG, DNAH1, ANGPT2, PAQR8, IGF1, PTN, NME5, NPHP1, SYCP1, PRDM1, KNL1, HOOK1, STRBP, OSBP2, CXADR, CYP26B1
GO_PRESYNAPTIC_MODULATION_OF_CHEMICAL_SYNAPTIC_TRANSMISSION	0.331976	0.478894	0.738562	0.103576	-0.464314	-1.105	5	SYT9, PRKCB
GO_REGULATION_OF_VASCULATURE_DEVELOPMENT	0.266667	0.574031	0.684905	0.128789	-0.198572	-1.1053	94	C3, IL6R, C5, PTK2B, HDAC7, FASLG, AGT, CDH5, PRKCB, CYBB, ANGPT2, PTN, CXCR4, ANXA1, MEOX2, CYP1B1, ITGB2, TIE1, CREB3L1, FLT1, RAPGEF3, PDGFB, PTGIS
GO_RESPONSE_TO_COBALT_ION	0.331976	0.478894	0.738562	0.103576	-0.464452	-1.10533	5	CASP3, CASP9, CASP8, SERPINF1
GO_PORE_COMPLEX_ASSEMBLY	0.331976	0.478894	0.738562	0.103576	-0.464642	-1.10578	5	ANO6, AHCTF1, BAD, CCT8, PDZD11
GO_INTESTINAL_LIPID_ABSORPTION	0.33	0.481486	0.736948	0.102822	-0.821559	-1.10591	1	LDLR
GO_LIPID_DIGESTION	0.33	0.481486	0.736948	0.102822	-0.821559	-1.10591	1	LDLR
GO_NEGATIVE_REGULATION_OF_AMYLOID_FIBRIL_FORMATION	0.33	0.481486	0.736948	0.102822	-0.821559	-1.10591	1	LDLR
GO_NEGATIVE_REGULATION_OF_ASTROCYTE_ACTIVATION	0.33	0.481486	0.736948	0.102822	-0.821559	-1.10591	1	LDLR
GO_NEGATIVE_REGULATION_OF_MONOCYTE_DIFFERENTIATION	0.354508	0.450374	0.760198	0.0999277	-0.567151	-1.10593	3	INPP5D
GO_MAST_CELL_MIGRATION	0.331976	0.478894	0.738562	0.103576	-0.464725	-1.10597	5	PIK3CD, RAC2, SWAP70
GO_ANTIGEN_PROCESSING_AND_PRESENTATION_OF_EXOGENOUS_PEPTIDE_ANTIGEN_VIA_MHC_CLASS_I_TAP_INDEPENDENT	0.354582	0.450284	0.760198	0.0982123	-0.659543	-1.10653	2	B2M, LNPEP
GO_NEGATIVE_REGULATION_OF_CYSTEINE_TYPE_ENDOPEPTIDASE_ACTIVITY_INVOLVED_IN_APOPTOTIC_SIGNALING_PATHWAY	0.324211	0.489173	0.733677	0.10714	-0.513053	-1.10657	4	MMP9
GO_REGULATION_OF_JUN_KINASE_ACTIVITY	0.340426	0.467978	0.748608	0.111463	-0.266661	-1.10688	29	PTK2B, MAP4K2, SYK, TF, TAOK3, EPHA4, MAP3K6, PTPN1, ROR2
GO_REGULATION_OF_NEUROMUSCULAR_JUNCTION_DEVELOPMENT	0.324211	0.489173	0.733677	0.10714	-0.513285	-1.10707	4	PTN, SIX1
GO_REGULATION_OF_CHROMATIN_ASSEMBLY_OR_DISASSEMBLY	0.324211	0.489173	0.733677	0.10714	-0.51331	-1.10712	4	TAL1, PADI2, SPTY2D1
GO_CHYLOMICRON_REMODELING	0.326	0.486782	0.733677	0.103576	-0.82253	-1.10721	1	LPL
GO_POSITIVE_REGULATION_OF_SEQUESTERING_OF_TRIGLYCERIDE	0.326	0.486782	0.733677	0.103576	-0.82253	-1.10721	1	LPL
GO_REGULATION_OF_SEQUESTERING_OF_TRIGLYCERIDE	0.326	0.486782	0.733677	0.103576	-0.82253	-1.10721	1	LPL
GO_TRANSFORMING_GROWTH_FACTOR_BETA_SECRETION	0.326	0.486782	0.733677	0.103576	-0.822773	-1.10754	1	ITGB6
GO_PEPTIDYL_SERINE_DEPHOSPHORYLATION	0.324211	0.489173	0.733677	0.10714	-0.513544	-1.10763	4	PPP1R16B, SWAP70, DUSP1
GO_ENTRY_INTO_HOST	0.324074	0.489356	0.733677	0.113313	-0.246169	-1.10822	38	SLC10A1, VAMP8, ITGB7, ANPEP, TMPRSS2, CXCR4, F11R, CXADR, ITGB6, LDLR, EGFR, CD74
GO_FOREBRAIN_CELL_MIGRATION	0.337004	0.472364	0.743975	0.107554	-0.311231	-1.10832	17	POU3F3, EMX2, CXCR4, CXCL12, TNR, EGFR
GO_POLYAMINE_BIOSYNTHETIC_PROCESS	0.324211	0.489173	0.733677	0.10714	-0.514091	-1.10881	4	AGMAT, SMS, SMOX, OAZ1
GO_POLYAMINE_METABOLIC_PROCESS	0.324211	0.489173	0.733677	0.10714	-0.514091	-1.10881	4	AGMAT, SMS, SMOX, OAZ1
GO_RESPONSE_TO_LITHIUM_ION	0.326134	0.486604	0.733677	0.108394	-0.360436	-1.10898	11	PTK2B, ASCL1, PTGS2, CEBPA, ADCY7
GO_ANTIGEN_PROCESSING_AND_PRESENTATION_OF_EXOGENOUS_PEPTIDE_ANTIGEN_VIA_MHC_CLASS_I	0.332547	0.478147	0.739037	0.112843	-0.262001	-1.10903	30	VAMP8, NCF1, CYBB, NCF4, NCF2
GO_REGULATION_OF_CALCIUM_ION_TRANSMEMBRANE_TRANSPORT	0.305687	0.514723	0.719717	0.118815	-0.251598	-1.10991	36	PTK2B, CRACR2A, PTPN6, PLCG2, REM2, GJC2, CBARP, CORO1A, PDE4B, CAMK2D, PIK3CG
GO_CARDIAC_NEURAL_CREST_CELL_DIFFERENTIATION_INVOLVED_IN_HEART_DEVELOPMENT	0.326316	0.486362	0.733677	0.10673	-0.44438	-1.10997	6	FOLR1, PITX2
GO_GROWTH_PLATE_CARTILAGE_DEVELOPMENT	0.324444	0.48886	0.733677	0.110565	-0.336505	-1.11039	14	MATN4, COMP, COL14A1, COCH, MMP13, SCARA3, COL6A1, VIT, TGFBR2, COL6A2
GO_ACIDIC_AMINO_ACID_TRANSPORT	0.327434	0.484877	0.734897	0.109684	-0.299354	-1.11062	19	KMO, SLC17A8, SLC7A11, UNC13B, RAB3A, LRRC8D, SLC38A7, LRRC8E
GO_REGULATION_OF_RAS_PROTEIN_SIGNAL_TRANSDUCTION	0.252404	0.597904	0.667854	0.133555	-0.207143	-1.11128	84	EPOR, RASAL3, CYTH4, P2RY8, PLEKHG7, ARHGEF38, GPR174, VAV3, IGF1, ARHGDIB, IQSEC1, FGF10, JAK2, F2RL1, DNMBP, ARHGEF16, PREX1, F11R, NGEF, FGD4, TNK1, RASA2, MYOC, IQSEC2, SHC1, ARHGEF10L, ABCA1, EPS8L2, LPAR6, MFN2, LPAR1, ARF6, CBL, MCF2L, EPS8L1, BCL6, ARHGAP42, ARHGEF12, TIMP2
GO_DEVELOPMENT_OF_SECONDARY_SEXUAL_CHARACTERISTICS	0.322	0.492144	0.732378	0.104344	-0.825686	-1.11146	1	B4GALT1
GO_PENETRATION_OF_ZONA_PELLUCIDA	0.322	0.492144	0.732378	0.104344	-0.825686	-1.11146	1	B4GALT1
GO_NEURON_FATE_SPECIFICATION	0.325103	0.487979	0.733677	0.105521	-0.419896	-1.11148	7	FEV, ASCL1, FOXA1, SIX1, ESRP1
GO_REGULATION_OF_MACROPHAGE_MIGRATION	0.327766	0.484436	0.735082	0.10592	-0.383528	-1.11149	9	C5, PTK2B
GO_CARDIAC_MUSCLE_CELL_CARDIAC_MUSCLE_CELL_ADHESION	0.322	0.492144	0.732378	0.104344	-0.825929	-1.11179	1	CXADR
GO_POLYPHOSPHATE_CATABOLIC_PROCESS	0.322	0.492144	0.732378	0.104344	-0.826414	-1.11244	1	BNIPL
GO_RESPONSE_TO_NERVE_GROWTH_FACTOR	0.332579	0.478105	0.739037	0.110122	-0.29332	-1.11256	21	TAC1, SH3GL2, KCNC1, PTN, CORO1A
GO_T_TUBULE_ORGANIZATION	0.344622	0.462658	0.751702	0.0999277	-0.663186	-1.11264	2	MYOF, BIN1
GO_POINTED_END_ACTIN_FILAMENT_CAPPING	0.32	0.49485	0.731326	0.104733	-0.827143	-1.11342	1	TMOD4
GO_POSITIVE_REGULATION_OF_OXIDATIVE_STRESS_INDUCED_CELL_DEATH	0.324211	0.489173	0.733677	0.10714	-0.446223	-1.11457	6	TLR4, NOX1, PAWR, RIPK1
GO_REGULATION_OF_POSTSYNAPSE_ORGANIZATION	0.314685	0.502124	0.725987	0.115734	-0.273008	-1.11532	27	CBLN1, PTN, SLC7A11, ARHGAP33, ZNF804A, EPHA4, NGEF, ITPKA, LRP8, HCLS1
GO_AMINO_SUGAR_METABOLIC_PROCESS	0.325991	0.486794	0.733677	0.109684	-0.31322	-1.1154	17	CHIA, CHST6, B4GALNT2, MGAT3
GO_NITRIC_OXIDE_SYNTHASE_BIOSYNTHETIC_PROCESS	0.323591	0.490004	0.733677	0.10673	-0.384966	-1.11566	9	TLR2, JAK2, TLR4, NAMPT, SELENOS
GO_FUCOSE_CATABOLIC_PROCESS	0.314	0.50307	0.725985	0.10592	-0.828842	-1.11571	1	FUT8
GO_T_CELL_ANTIGEN_PROCESSING_AND_PRESENTATION	0.314	0.50307	0.725985	0.10592	-0.829085	-1.11604	1	WAS
GO_PH_ELEVATION	0.314	0.50307	0.725985	0.10592	-0.829328	-1.11636	1	NOX1
GO_POSITIVE_REGULATION_OF_CELL_CELL_ADHESION_MEDIATED_BY_CADHERIN	0.334661	0.475394	0.740865	0.101714	-0.665436	-1.11641	2	FOXA1
GO_DENDRITE_EXTENSION	0.305785	0.514584	0.719717	0.109684	-0.402923	-1.1167	8	SH3GL2, CXCR4
GO_REGULATION_OF_SYNAPTIC_TRANSMISSION_GABAERGIC	0.314815	0.501945	0.725987	0.107554	-0.421978	-1.117	7	TAC1, CNR2
GO_CELLULAR_RESPONSE_TO_GONADOTROPIN_STIMULUS	0.322105	0.492002	0.732384	0.107554	-0.518036	-1.11731	4	STAR, LHCGR, GCLC
GO_I_KAPPAB_PHOSPHORYLATION	0.315789	0.500602	0.726591	0.10882	-0.448089	-1.11923	6	TLR2, TLR4, IKBKE
GO_AMMONIUM_ION_METABOLIC_PROCESS	0.296729	0.52764	0.712162	0.119888	-0.23187	-1.11987	51	PLA2G4C, ACER1, CETP, AGMAT, ITGAM, CHRNB2, ITGB2, TPH1, MOXD1, LPCAT2, PLA2G4F, MBOAT1, SPTLC3, GPR37, LDLR, NR4A2, PHOSPHO1
GO_NEGATIVE_REGULATION_OF_STEROID_METABOLIC_PROCESS	0.301653	0.520493	0.71492	0.110565	-0.404219	-1.12029	8	GFI1, BMP5, PROX1
GO_NEUROTRANSMITTER_SECRETION	0.3125	0.50515	0.72581	0.115734	-0.24891	-1.12055	38	MCTP1, KMO, SYT9, PRKCB, CADPS, P2RX1, CHRNB2, OTOF, UNC13B, STX11, MCTP2, RAB3A
GO_NEGATIVE_REGULATION_OF_INTRINSIC_APOPTOTIC_SIGNALING_PATHWAY_IN_RESPONSE_TO_DNA_DAMAGE	0.299587	0.523477	0.714746	0.111011	-0.404669	-1.12154	8	CXCL12, CD74, BCL2L1, SIRT1, TPT1, TAF9, ING2, SNAI2
GO_REGULATION_OF_INTRINSIC_APOPTOTIC_SIGNALING_PATHWAY_IN_RESPONSE_TO_DNA_DAMAGE	0.299587	0.523477	0.714746	0.111011	-0.404669	-1.12154	8	CXCL12, CD74, BCL2L1, SIRT1, TPT1, TAF9, ING2, SNAI2
GO_REGULATION_OF_MAP_KINASE_ACTIVITY	0.27154	0.566165	0.686792	0.134273	-0.192435	-1.12176	120	C5, PTK2B, MAP4K2, SYK, FLT3, PTPRC, RGS14, PTPN6, MAPK11, TF, PTPRJ, TGFB1, IGF1, MAP3K8, CXCR4, TAOK3, MAP3K15, FGF10, PIK3CG, JAK2, FLT1, EPHA4, PDGFB, TLR4, MAP3K6, MAP2K2, EGFR, TRIB2, CD74, ADORA2B, PTPN1
GO_NEGATIVE_REGULATION_OF_CELL_DEATH	0.200557	0.697762	0.604942	0.164406	-0.169856	-1.12227	275	GATA1, MAG, CCR7, STAR, PTK2B, IL7R, TNFRSF10A, VIL1, AGAP2, CSF1R, PRKCH, FASLG, JAK3, PRKCQ, TNFRSF18, MMP9, ALOX12, ASCL1, RPS6KA1, POU3F3, PLCG2, PRLR, NEUROD1, HIP1R, COMP, EYA4, ITGA6, AGR2, WNT1, VTCN1, IGF1, SLC7A11, BMP5, CXCL12, ANXA1, HCK, CORO1A, NCKAP1L, MICAL1, NME5, BCL10, HSH2D, ERBB3, CREB3L1, MALT1, FGF10, PIK3CG, GPX1, JAK2, ARG2, SLC46A2, GPAM, REL, SIX1, GPR37, CLDN7, CASP3, NDNF, NR4A2, PLK3, TNFRSF1B, TNIP2, EGFR, PTGS2, CD74, PTPN1, GATA3, SEMA5A, DAPK1, HCLS1
GO_HISTONE_H3_K9_METHYLATION	0.317328	0.498492	0.728017	0.107972	-0.387254	-1.12228	9	MYB, SUV39H1, DNMT3B, KDM4C, SIRT1, RIF1, EHMT2, PIH1D1, SETD7
GO_ENDOTHELIUM_DEVELOPMENT	0.28066	0.551819	0.699739	0.124434	-0.243138	-1.12259	42	HAPLN2, CDH5, ALOX12, PTN, CLDN3, CXCR4, PECAM1, GPX1, RAPGEF3, PROX1, TJP2, F2RL1, F11R, PPP1R16B
GO_NEGATIVE_REGULATION_OF_CELL_POPULATION_PROLIFERATION	0.225064	0.647694	0.632815	0.147331	-0.179401	-1.12268	173	GATA1, PTK2B, CSF1R, CD109, SCIN, RASSF5, ANG, INPP5D, CDH5, SSTR3, PTPN6, LTA, MAPK11, FRK, TNN, APOD, PTPRJ, INSM1, TYROBP, VTCN1, TGFB1, PTN, TLR2, BMP5, CYP1B1, OGN, TESC, SPINT2, FGF10, JAK2, FLT1, ARG2, PRKG1, PROX1, NLRC3, NPR3, FRZB, SPINT1, BNIPL, B4GALT1, CASP3, PTGS2, BTK, PAWR, SKAP2, GATA3, ING1, MXI1, CEBPA, ROR2, ADARB1, WNT10B
GO_ACTIVATION_OF_JUN_KINASE_ACTIVITY	0.317778	0.497876	0.7287	0.111918	-0.340306	-1.12293	14	MAP4K2, SYK, TF, MAP3K6, PTPN1, RIPK1, DAXX, MAP4K5, DBNL
GO_POSITIVE_REGULATION_OF_CARDIAC_MUSCLE_CELL_DIFFERENTIATION	0.334016	0.476232	0.740865	0.103576	-0.575884	-1.12296	3	TGFB1, IGF1
GO_RESPONSE_TO_STEROID_HORMONE	0.271318	0.566522	0.686791	0.133555	-0.199403	-1.12315	103	NR5A2, STAR, FLT3, S100B, SSTR3, CYBB, PAQR8, TGFB1, PTN, TLR2, ANXA1, RORB, ESR1, FOXA1, JAK2, GJB2, NR4A1, ESR2, GPAM, FIBIN, CASP3, NR4A2, EGFR, PTGS2, PADI2, CLDN4, FBXO32, NR1I2
GO_REGULATION_OF_GLIAL_CELL_PROLIFERATION	0.31524	0.501359	0.726029	0.108394	-0.387555	-1.12316	9	PRKCH, LTA, PTN, MYB
GO_MESENDODERM_DEVELOPMENT	0.330677	0.480596	0.737445	0.102449	-0.669543	-1.1233	2	EOMES
GO_B_CELL_PROLIFERATION_INVOLVED_IN_IMMUNE_RESPONSE	0.302	0.519993	0.71492	0.108394	-0.834669	-1.12355	1	TLR4
GO_POSITIVE_REGULATION_OF_NLRP3_INFLAMMASOME_COMPLEX_ASSEMBLY	0.302	0.519993	0.71492	0.108394	-0.834669	-1.12355	1	TLR4
GO_POSITIVE_REGULATION_OF_OXIDATIVE_STRESS_INDUCED_NEURON_DEATH	0.302	0.519993	0.71492	0.108394	-0.834669	-1.12355	1	TLR4
GO_CELL_PROLIFERATION_IN_MIDBRAIN	0.328685	0.48322	0.735115	0.102822	-0.670497	-1.1249	2	WNT1
GO_REGULATION_OF_CELLULAR_COMPONENT_BIOGENESIS	0.182065	0.739773	0.582057	0.170932	-0.168068	-1.12492	294	TAC1, ADD2, TAL1, SPTB, CCR7, LINGO2, PTK2B, VIL1, PTGER4, SYK, PRKCH, SKAP1, ARAP1, SCIN, OPRD1, AGT, CDH5, CBLN1, PLEK, FES, HIP1R, APOD, IQGAP2, RAP1GAP, PTPRJ, WNT1, INSM1, SPICE1, TGFB1, TLR2, CLDN3, HCK, CHRNB2, ARPC1B, CORO1A, PODXL, NCKAP1L, ESAM, ESR1, CLDN19, NPHP1, UNC13B, KIF9, KIAA1324, RAC2, RAPGEF3, PROX1, LCP1, RAB3A, MDM1, NLRC3, SIX1, CNOT6L, FLRT2, F2RL1, SOST, PREX1, TLR4, WAS, TMOD4, CLDN7
GO_VESICLE_FUSION_TO_PLASMA_MEMBRANE	0.308642	0.510545	0.721594	0.10882	-0.425041	-1.1251	7	SYT9, STX11, RAB3A, STX3
GO_HEME_BIOSYNTHETIC_PROCESS	0.315682	0.50075	0.726591	0.10673	-0.472979	-1.12562	5	ALAS2, IBA57, UROS
GO_EMBRYONIC_HINDLIMB_MORPHOGENESIS	0.305263	0.515326	0.719353	0.111011	-0.450696	-1.12575	6	AFF3, RSPO2, TBX3
GO_NEGATIVE_REGULATION_OF_MHC_CLASS_II_BIOSYNTHETIC_PROCESS	0.294	0.531653	0.708679	0.110122	-0.836368	-1.12584	1	SPI1
GO_PHOSPHATIDYLINOSITOL_BIOSYNTHETIC_PROCESS	0.290476	0.536889	0.705909	0.122679	-0.252666	-1.12606	37	PIK3CD, AGAP2, INPP5D, PLCG2, PIK3CG, MTMR7, PDGFB, INPP4B, PIK3R3, MTMR8, PI4K2B, MTMR14, SYNJ1, PTPN13, PIK3R1, PIK3C2A
GO_NEGATIVE_REGULATION_OF_TRIGLYCERIDE_METABOLIC_PROCESS	0.326693	0.48586	0.733746	0.103197	-0.671232	-1.12614	2	PIK3CG
GO_CELLULAR_BIOGENIC_AMINE_METABOLIC_PROCESS	0.312775	0.504768	0.725985	0.112379	-0.316302	-1.12638	17	KYNU, KMO, AGMAT, TPH1, MOXD1, HAAO
GO_NEGATIVE_REGULATION_OF_CELL_MOTILITY	0.25537	0.59283	0.6721	0.132147	-0.213517	-1.12691	78	C5, PIP5KL1, PTGER4, MCTP1, TNN, APOD, PTPRJ, ANGPT2, TGFB1, PTN, BMP5, CXCL12, ARHGDIB, MEOX2, CYP1B1, TIE1, SPINT2
GO_IMPORT_ACROSS_PLASMA_MEMBRANE	0.327014	0.485433	0.734187	0.114267	-0.293414	-1.12732	23	FOLR1, ABCC9, TRPV6, AGT, HCN2, SLC7A11
GO_MIDDLE_EAR_MORPHOGENESIS	0.327869	0.4843	0.735082	0.104733	-0.578293	-1.12765	3	SIX2, SIX1
GO_POSITIVE_REGULATION_OF_PEROXISOME_PROLIFERATOR_ACTIVATED_RECEPTOR_SIGNALING_PATHWAY	0.292	0.534617	0.70715	0.110565	-0.837825	-1.1278	1	PTGIS
GO_PLACENTA_DEVELOPMENT	0.271462	0.566291	0.686792	0.12564	-0.226237	-1.12781	58	EPOR, ANG, EOMES, PTN, BMP5, SPINT2, PLCD3, GJB2, PRDM1, PDGFB, PTGIS, SPINT1, EGFR, NDP, PTGS2, PLCD1, STC2, CEBPA, DAZAP1, ST14
GO_LYSOSOMAL_PROTEIN_CATABOLIC_PROCESS	0.313646	0.503561	0.725985	0.10714	-0.473991	-1.12803	5	MGAT3, LDLR, LAMP2
GO_NEGATIVE_REGULATION_OF_DNA_METABOLIC_PROCESS	0.305687	0.514723	0.719717	0.118815	-0.27535	-1.12807	28	CERS1, SMCHD1, POLQ, GATA3, NBN, BCL6, ZRANB3, GJA1, DUSP1, RGN, TERF2IP, SLX4, XRN1, TP53, GNL3L, TNKS, OTUB1, RIF1, HNRNPC, XRCC5, HNRNPA1, UBR5, MAD2L2, FLCN, SRC, TERF2, PAM16
GO_PANCREATIC_JUICE_SECRETION	0.292	0.534617	0.70715	0.110565	-0.838067	-1.12813	1	NPR3
GO_REGULATION_OF_INSULIN_LIKE_GROWTH_FACTOR_RECEPTOR_SIGNALING_PATHWAY	0.291322	0.535626	0.706761	0.112843	-0.407055	-1.12815	8	WNT1, IGF1, BMP5
GO_BRANCH_ELONGATION_OF_AN_EPITHELIUM	0.313646	0.503561	0.725985	0.10714	-0.474406	-1.12901	5	ESR1, FGF10, SIX1
GO_REGULATION_OF_PRESYNAPTIC_CYTOSOLIC_CALCIUM_ION_CONCENTRATION	0.324701	0.488516	0.733677	0.103576	-0.673628	-1.13016	2	P2RX1, ATP2B1
GO_MYD88_DEPENDENT_TOLL_LIKE_RECEPTOR_SIGNALING_PATHWAY	0.313175	0.504213	0.725985	0.111011	-0.367379	-1.13034	11	TLR2, TLR1, TLR4, BTK, IRAK1, TNIP1, IRF1
GO_NEGATIVE_REGULATION_OF_CHEMOKINE_SECRETION	0.292	0.534617	0.70715	0.110565	-0.839767	-1.13042	1	F2RL1
GO_NEUTROPHIL_MEDIATED_KILLING_OF_GRAM_NEGATIVE_BACTERIUM	0.292	0.534617	0.70715	0.110565	-0.839767	-1.13042	1	F2RL1
GO_NEUTROPHIL_MEDIATED_KILLING_OF_SYMBIONT_CELL	0.292	0.534617	0.70715	0.110565	-0.839767	-1.13042	1	F2RL1
GO_POSITIVE_REGULATION_OF_ANION_TRANSPORT	0.313175	0.504213	0.725985	0.111011	-0.367531	-1.13081	11	KMO, AGT, P2RX4, TNFRSF11A, CEBPB, PRKCD
GO_NEGATIVE_REGULATION_OF_INTERLEUKIN_1_BETA_SECRETION	0.324701	0.488516	0.733677	0.103576	-0.674114	-1.13097	2	TNFAIP3, CPTP
GO_NEGATIVE_REGULATION_OF_INTERLEUKIN_1_SECRETION	0.324701	0.488516	0.733677	0.103576	-0.674114	-1.13097	2	TNFAIP3, CPTP
GO_NEGATIVE_REGULATION_OF_NLRP3_INFLAMMASOME_COMPLEX_ASSEMBLY	0.324701	0.488516	0.733677	0.103576	-0.674114	-1.13097	2	NLRC3, CPTP
GO_NEUROTRANSMITTER_BIOSYNTHETIC_PROCESS	0.292857	0.533344	0.707358	0.122108	-0.26123	-1.1311	34	PTK2B, AGT, UPB1, CYP1B1, ITGB2, TPH1, MOXD1, JAK2, ARG2, PTGIS, TLR4, PTGS2, TICAM1, P2RX4, ACP5
GO_SYNAPTIC_VESICLE_EXOCYTOSIS	0.298368	0.525247	0.714746	0.119348	-0.276894	-1.1312	27	SYT9, PRKCB, CADPS, P2RX1, CHRNB2, OTOF, UNC13B, STX11, RAB3A, ADORA2B, STX3
GO_REGULATION_OF_NEUROTRANSMITTER_LEVELS	0.216152	0.665241	0.622375	0.144631	-0.206111	-1.13142	89	PTK2B, MCTP1, KMO, AGT, SYT9, PRKCB, CADPS, P2RX1, UPB1, TLR2, SLC7A11, CHRNB2, CYP1B1, ITGB2, TPH1, MOXD1, OTOF, UNC13B, JAK2, ARG2, STX11, MCTP2, RAB3A, PTGIS, TLR4
GO_INNER_CELL_MASS_CELL_DIFFERENTIATION	0.327869	0.4843	0.735082	0.104733	-0.580277	-1.13152	3	NLE1, LATS1, CTR9
GO_BRONCHUS_DEVELOPMENT	0.320717	0.493878	0.731793	0.104344	-0.674842	-1.13219	2	AGR2, TGFBR2
GO_CELL_ADHESION_INVOLVED_IN_HEART_MORPHOGENESIS	0.320717	0.493878	0.731793	0.104344	-0.674842	-1.13219	2	FLRT2, TGFBR2
GO_REGULATION_OF_CARDIAC_EPITHELIAL_TO_MESENCHYMAL_TRANSITION	0.320717	0.493878	0.731793	0.104344	-0.674842	-1.13219	2	JAG1, TGFBR2
GO_RELEASE_OF_CYTOCHROME_C_FROM_MITOCHONDRIA	0.304348	0.51663	0.717819	0.110122	-0.351822	-1.13264	12	MMP9, IGF1, GPX1
GO_ERBB2_SIGNALING_PATHWAY	0.319915	0.494965	0.731326	0.108394	-0.379477	-1.13268	10	ERBB3, MATK, EGFR, MYOC, SHC1, PIK3R1, ERBIN
GO_BRANCH_ELONGATION_INVOLVED_IN_URETERIC_BUD_BRANCHING	0.29	0.537602	0.705448	0.111011	-0.841466	-1.1327	1	SIX1
GO_POSITIVE_REGULATION_OF_POSTTRANSCRIPTIONAL_GENE_SILENCING	0.313175	0.504213	0.725985	0.111011	-0.36819	-1.13284	11	TGFB1, MAP2K2, EGFR, RIPK1, DDX5, STAT3, TP53, MAP2K1, PUM2, AJUBA
GO_NEGATIVE_REGULATION_OF_MEIOTIC_CELL_CYCLE	0.316733	0.499307	0.727239	0.105125	-0.675328	-1.13301	2	PRKACB, DUSP1
GO_NEGATIVE_REGULATION_OF_MONONUCLEAR_CELL_MIGRATION	0.316733	0.499307	0.727239	0.105125	-0.675328	-1.13301	2	BMP5, DUSP1
GO_POSITIVE_REGULATION_OF_TRANSCRIPTION_FROM_RNA_POLYMERASE_II_PROMOTER_IN_RESPONSE_TO_STRESS	0.303158	0.518331	0.716948	0.111463	-0.453816	-1.13354	6	CREB3L1, CEBPB, TP53, CHD6, MAPK7, DDIT3
GO_NEGATIVE_REGULATION_OF_MACROPHAGE_CYTOKINE_PRODUCTION	0.316733	0.499307	0.727239	0.105125	-0.675813	-1.13382	2	TGFB1
GO_POSITIVE_REGULATION_OF_P38MAPK_CASCADE	0.319915	0.494965	0.731326	0.108394	-0.380037	-1.13435	10	GDF6, RELL2, NCF1
GO_ACTIN_FILAMENT_BUNDLE_ORGANIZATION	0.254762	0.593866	0.670995	0.132147	-0.2349	-1.13448	52	TAC1, ADD2, PTK2B, VIL1, PTGER4, ARAP1, PLEK, RHOF, AIF1L, MICAL1
GO_DETECTION_OF_TEMPERATURE_STIMULUS_INVOLVED_IN_SENSORY_PERCEPTION	0.309572	0.509238	0.721594	0.107972	-0.476856	-1.13485	5	CXCR4, CXCL12
GO_SENSORY_PERCEPTION_OF_TEMPERATURE_STIMULUS	0.309572	0.509238	0.721594	0.107972	-0.476856	-1.13485	5	CXCR4, CXCL12
GO_POSITIVE_REGULATION_BY_HOST_OF_VIRAL_PROCESS	0.309572	0.509238	0.721594	0.107972	-0.47688	-1.1349	5	CSF1R, PC
GO_INTERLEUKIN_13_PRODUCTION	0.285124	0.544966	0.702575	0.114267	-0.409518	-1.13498	8	IRF4, IL17RA, ARG2, GATA3
GO_TAURINE_TRANSPORT	0.29	0.537602	0.705448	0.111011	-0.843166	-1.13499	1	LRRC8D
GO_WATER_SOLUBLE_VITAMIN_METABOLIC_PROCESS	0.316785	0.499236	0.727239	0.116234	-0.273465	-1.13513	29	FOLR1, KYNU, KMO, PC, SLC2A3, HAAO, ENPP1, MTHFD2, MTHFD1L, ACP5, SLC52A2, SLC2A1, SLC25A32, GCLC
GO_POSITIVE_REGULATION_OF_ACTION_POTENTIAL	0.307368	0.512341	0.720296	0.110565	-0.526308	-1.13516	4	TAC1, TRPM4
GO_REGULATION_OF_RELEASE_OF_CYTOCHROME_C_FROM_MITOCHONDRIA	0.313175	0.504213	0.725985	0.111011	-0.369002	-1.13533	11	MMP9, IGF1, GPX1
GO_NEGATIVE_REGULATION_OF_NEUROINFLAMMATORY_RESPONSE	0.298947	0.524405	0.714746	0.112379	-0.454731	-1.13583	6	PTPRC, IGF1, LDLR, TNFRSF1B
GO_NEGATIVE_REGULATION_OF_INTERFERON_ALPHA_PRODUCTION	0.288	0.540608	0.704765	0.111463	-0.843894	-1.13597	1	NLRC3
GO_PYRIMIDINE_NUCLEOTIDE_SALVAGE	0.321721	0.49252	0.732378	0.10592	-0.582706	-1.13626	3	UPP1, UCK2, UCKL1
GO_REGULATION_OF_TYPE_B_PANCREATIC_CELL_PROLIFERATION	0.321721	0.49252	0.732378	0.10592	-0.582809	-1.13646	3	PTPRN, NR4A1
GO_POSITIVE_REGULATION_OF_MUSCLE_CELL_APOPTOTIC_PROCESS	0.296842	0.527474	0.712162	0.112843	-0.455027	-1.13657	6	AGT, CAMK2D
GO_NUCLEOSIDE_MONOPHOSPHATE_CATABOLIC_PROCESS	0.288	0.540608	0.704765	0.111463	-0.84438	-1.13663	1	AMPD3
GO_TRACHEA_CARTILAGE_DEVELOPMENT	0.314741	0.502047	0.725987	0.105521	-0.677555	-1.13675	2	RSPO2
GO_HEMATOPOIETIC_STEM_CELL_DIFFERENTIATION	0.283333	0.547702	0.702182	0.124434	-0.262589	-1.13699	34	GATA1, TAL1, BATF, LMO2
GO_REGULATION_OF_CELLULAR_EXTRAVASATION	0.298354	0.525268	0.714746	0.111011	-0.429584	-1.13713	7	PTGER4, CXCL12, IL1R1, FADD
GO_SMOOTH_MUSCLE_ADAPTATION	0.314741	0.502047	0.725987	0.105521	-0.677999	-1.13749	2	HMOX1, CYBA
GO_NEGATIVE_REGULATION_OF_TISSUE_REMODELING	0.296842	0.527474	0.712162	0.112843	-0.455412	-1.13753	6	AGT, INPP5D
GO_NEGATIVE_REGULATION_OF_DOUBLE_STRAND_BREAK_REPAIR_VIA_HOMOLOGOUS_RECOMBINATION	0.301053	0.521358	0.714746	0.111918	-0.527587	-1.13792	4	SMCHD1, POLQ
GO_REGULATION_OF_SKELETAL_MUSCLE_ACETYLCHOLINE_GATED_CHANNEL_CLUSTERING	0.314741	0.502047	0.725987	0.105521	-0.678483	-1.1383	2	PTN
GO_POSITIVE_REGULATION_OF_MONOCYTE_DIFFERENTIATION	0.303462	0.517895	0.716959	0.10925	-0.478328	-1.13835	5	FES, CD74
GO_POSITIVE_REGULATION_OF_NECROTIC_CELL_DEATH	0.314741	0.502047	0.725987	0.105521	-0.678728	-1.13871	2	RIPK1, HEBP2
GO_EXTRACELLULAR_TRANSPORT	0.296296	0.528274	0.712162	0.111463	-0.430249	-1.13889	7	DNAH1, NME5, ARRDC1, CCDC40
GO_G2_DNA_DAMAGE_CHECKPOINT	0.296842	0.527474	0.712162	0.112843	-0.456004	-1.13901	6	TAOK3, NBN, UIMC1, SYF2, RINT1, TAOK1
GO_MITOTIC_G2_M_TRANSITION_CHECKPOINT	0.296842	0.527474	0.712162	0.112843	-0.456004	-1.13901	6	TAOK3, RAD17, NBN, SYF2, RINT1, TAOK1
GO_GLOMERULAR_MESANGIAL_CELL_DEVELOPMENT	0.286	0.543634	0.702575	0.111918	-0.846322	-1.13924	1	PDGFB
GO_GLOMERULAR_MESANGIAL_CELL_DIFFERENTIATION	0.286	0.543634	0.702575	0.111918	-0.846322	-1.13924	1	PDGFB
GO_MESANGIAL_CELL_DEVELOPMENT	0.286	0.543634	0.702575	0.111918	-0.846322	-1.13924	1	PDGFB
GO_PARACRINE_SIGNALING	0.286	0.543634	0.702575	0.111918	-0.846322	-1.13924	1	PDGFB
GO_PHENOTYPIC_SWITCHING	0.286	0.543634	0.702575	0.111918	-0.846322	-1.13924	1	PDGFB
GO_POSITIVE_REGULATION_OF_PHENOTYPIC_SWITCHING	0.286	0.543634	0.702575	0.111918	-0.846322	-1.13924	1	PDGFB
GO_REGULATION_OF_PHENOTYPIC_SWITCHING	0.286	0.543634	0.702575	0.111918	-0.846322	-1.13924	1	PDGFB
GO_REGULATION_OF_VASCULAR_SMOOTH_MUSCLE_CELL_DEDIFFERENTIATION	0.286	0.543634	0.702575	0.111918	-0.846322	-1.13924	1	PDGFB
GO_REVERSIBLE_DIFFERENTIATION	0.286	0.543634	0.702575	0.111918	-0.846322	-1.13924	1	PDGFB
GO_FOREBRAIN_DEVELOPMENT	0.246073	0.608936	0.659948	0.142057	-0.200195	-1.14054	110	TAL2, CSF1R, NPY, SALL1, ASCL1, POU3F1, SSTR3, POU3F3, KCNC1, NEUROD1, EOMES, WNT1, TYROBP, EMX2, PTN, ITGAM, SLC7A11, CXCR4, CXCL12, CHRNB2, PITX2, EFNA2, TNR, FGF10, PRKG1, PROX1, ALDH1A3, CASP3, GDF7, NR4A2, LRP8, EGFR
GO_REGULATION_OF_ACTIN_FILAMENT_BUNDLE_ASSEMBLY	0.279904	0.55299	0.698531	0.12564	-0.269429	-1.14092	31	TAC1, VIL1, PTGER4, ARAP1, PLEK
GO_RESPONSE_TO_MINERALOCORTICOID	0.27686	0.557741	0.693933	0.116234	-0.411678	-1.14096	8	STAR, CYBB
GO_ADRENAL_GLAND_DEVELOPMENT	0.292276	0.534207	0.70715	0.113313	-0.393703	-1.14097	9	SALL1, ASCL1, INSM1, STRA6
GO_CELL_MIGRATION_INVOLVED_IN_HEART_DEVELOPMENT	0.301426	0.52082	0.714746	0.109684	-0.479667	-1.14154	5	FOLR1, PITX2, FLRT3
GO_POSITIVE_REGULATION_OF_CARDIAC_MUSCLE_TISSUE_DEVELOPMENT	0.27686	0.557741	0.693933	0.116234	-0.412255	-1.14256	8	TGFB1, IGF1, ERBB3
GO_REGULATION_OF_IRON_ION_TRANSPORT	0.310757	0.507579	0.723299	0.106323	-0.681399	-1.14319	2	TF, B2M
GO_SPINAL_CORD_ASSOCIATION_NEURON_DIFFERENTIATION	0.301426	0.52082	0.714746	0.109684	-0.480462	-1.14343	5	TAL1, ASCL1, WNT1
GO_POSITIVE_REGULATION_OF_INSULIN_LIKE_GROWTH_FACTOR_RECEPTOR_SIGNALING_PATHWAY	0.301426	0.52082	0.714746	0.109684	-0.480561	-1.14366	5	WNT1, IGF1
GO_REGULATION_OF_DNA_RECOMBINATION	0.300905	0.521571	0.714746	0.116739	-0.301602	-1.14397	21	IL7R, PTPRC, SMCHD1, TGFB1, WAS, STAT6, POLQ
GO_CELLULAR_RESPONSE_TO_VITAMIN_D	0.292181	0.534348	0.70715	0.112379	-0.43232	-1.14437	7	FES, PTN
GO_GLUCOSYLCERAMIDE_METABOLIC_PROCESS	0.308765	0.510372	0.721594	0.10673	-0.682127	-1.14442	2	PRKCD, PRKAA1
GO_MOTOR_BEHAVIOR	0.308765	0.510372	0.721594	0.10673	-0.682127	-1.14442	2	ADARB1, PRKAA1
GO_REGULATION_OF_DENDRITIC_SPINE_MORPHOGENESIS	0.293996	0.531659	0.708679	0.112379	-0.355485	-1.14443	12	ARHGAP33, EPHA4, NGEF, ITPKA, LRP8, HCLS1
GO_REGULATION_OF_MAPK_CASCADE	0.174026	0.759386	0.567478	0.170932	-0.179945	-1.14469	202	GDF6, CCR7, TBC1D10C, C5, ADRA1B, PTK2B, RELL2, MAP4K2, SYK, CSF1R, FLT3, PTPRC, RGS14, NCF1, GPR183, PTPN6, MAPK11, TF, PTPRJ, CCL20, TGFB1, IGF1, MAP3K8, BMP5, CXCR4, TAOK3, MAP3K15, NPNT, ADRB2, GDF10, FGF10, PIK3CG, JAK2, FLT1, MAGI3, FGFR4, EPHA4, PDGFB, CARD9, F2RL1, TLR4, MAP3K6, GPR37, NOX1, GDF7, MAP2K2, EGFR, TRIB2, CD74, ADORA2B, PTPN1
GO_NEGATIVE_REGULATION_OF_MYOSIN_LIGHT_CHAIN_PHOSPHATASE_ACTIVITY	0.306773	0.513183	0.720296	0.10714	-0.682856	-1.14564	2	NCKAP1L, IKBKB
GO_REGULATION_OF_MYOSIN_LIGHT_CHAIN_PHOSPHATASE_ACTIVITY	0.306773	0.513183	0.720296	0.10714	-0.682856	-1.14564	2	NCKAP1L, IKBKB
GO_CELLULAR_RESPONSE_TO_BRAIN_DERIVED_NEUROTROPHIC_FACTOR_STIMULUS	0.306773	0.513183	0.720296	0.10714	-0.683422	-1.14659	2	SH3GL2
GO_NEGATIVE_REGULATION_OF_FAT_CELL_DIFFERENTIATION	0.290179	0.537335	0.705448	0.118288	-0.305525	-1.14734	20	WNT1, TGFB1, ENPP1, TRIB2, GATA3, WNT10B, JAG1, TRIB3, MMP11, SORT1
GO_CONTRACTILE_ACTIN_FILAMENT_BUNDLE_ASSEMBLY	0.300236	0.522537	0.714746	0.119888	-0.27645	-1.14751	29	TAC1, PTK2B, PTGER4, ARAP1
GO_DRINKING_BEHAVIOR	0.302789	0.51886	0.71655	0.107972	-0.683998	-1.14755	2	AGT
GO_DEADENYLATION_DEPENDENT_DECAPPING_OF_NUCLEAR_TRANSCRIBED_MRNA	0.292632	0.533679	0.707292	0.113787	-0.53207	-1.14758	4	NOCT, DCPS, PATL1, PAN3
GO_CARDIAC_NEURAL_CREST_CELL_DEVELOPMENT_INVOLVED_IN_OUTFLOW_TRACT_MORPHOGENESIS	0.297352	0.526729	0.713146	0.110565	-0.482217	-1.1476	5	FOLR1, PITX2
GO_REGULATION_OF_NATURAL_KILLER_CELL_DIFFERENTIATION	0.27	0.568636	0.685082	0.115734	-0.852634	-1.14774	1	PRDM1
GO_IODIDE_TRANSPORT	0.27	0.568636	0.685082	0.115734	-0.852877	-1.14806	1	TG
GO_REGULATION_OF_KINASE_ACTIVITY	0.140921	0.851023	0.525815	0.195789	-0.175137	-1.14818	256	TAL1, CCR7, IL6R, C5, PTK2B, TNFRSF10A, MAP4K2, AGAP2, SYK, CSF1R, FLT3, LCP2, RHOH, PTPRC, RGS14, SLA2, ANG, AGT, NCF1, PTPN6, MAPK11, PRLR, CAMKK1, CASS4, TF, VAV3, PTPRJ, TGFB1, IGF1, MAP3K8, CXCR4, TAOK3, NCKAP1L, BCL10, TESC, ERBB3, MAP3K15, MALT1, ADRB2, UNC119, FGF10, PIK3CG, CAMK1, JAK2, FLT1, RAC2, PROX1, STK10, PRR5, EPHA4, PDGFB, TLR4, MAP3K6, CASP3, MAP2K2, MMD, LRP8, EGFR, TRIB2, CD74, ADORA2B, PTPN1, PIK3R3, CEBPA, ROR2, ADARB1, PARP8, SH3BP5L, ADCY7, NLRC5, NEDD9, STK38, CDKN3, FGFR3, WNK1, STOX1, TRIB3, TNFRSF11A, PRKACB, SHC1, DUSP2, SH2B3, SHC2
GO_REGENERATION	0.262791	0.58039	0.680338	0.128143	-0.228617	-1.14822	61	MAG, FOLR1, FLT3, APOD, WNT1, ANGPT2, IGF1, PTN, CXCL12, ANXA1, TEC, TNR, FGF10, GPX1, JAK2, LCP1, EPHA4
GO_REGULATION_OF_NEUROTRANSMITTER_TRANSPORT	0.295775	0.529039	0.711755	0.120433	-0.266091	-1.14888	32	MCTP1, KMO, VAMP8, SYT9, PRKCB, P2RX1, CHRNB2, UNC13B, MCTP2, RAB3A
GO_RESPONSE_TO_UV_B	0.292632	0.533679	0.707292	0.113787	-0.532799	-1.14916	4	MFAP4, HYAL2, TP53, STK11
GO_POSITIVE_REGULATION_OF_TYPE_I_INTERFERON_PRODUCTION	0.294118	0.531479	0.708723	0.118288	-0.303247	-1.15021	21	SYK, PLCG2, TLR2, IRF5, TLR4, STAT6, TICAM1
GO_ENDOPLASMIC_RETICULUM_PLASMA_MEMBRANE_TETHERING	0.300797	0.521727	0.714746	0.108394	-0.68577	-1.15053	2	ESYT3, ESYT2
GO_ENSHEATHMENT_OF_NEURONS	0.247642	0.606177	0.662595	0.133555	-0.249222	-1.15068	42	MAG, S100B, NAB1, MPZ, POU3F1, UGT8, PLP1, PTN, TLR2, CXCR4
GO_DOSAGE_COMPENSATION	0.275789	0.559422	0.692324	0.117766	-0.460768	-1.15091	6	SMCHD1, PCGF6
GO_MIDBRAIN_HINDBRAIN_BOUNDARY_DEVELOPMENT	0.300797	0.521727	0.714746	0.108394	-0.686213	-1.15127	2	WNT1
GO_INHIBITION_OF_CYSTEINE_TYPE_ENDOPEPTIDASE_ACTIVITY_INVOLVED_IN_APOPTOTIC_PROCESS	0.300797	0.521727	0.714746	0.108394	-0.686255	-1.15134	2	XIAP, BIRC2
GO_ZYMOGEN_INHIBITION	0.300797	0.521727	0.714746	0.108394	-0.686255	-1.15134	2	XIAP, BIRC2
GO_POSITIVE_REGULATION_OF_ORGANIC_ACID_TRANSPORT	0.290188	0.537321	0.705448	0.113787	-0.397463	-1.15187	9	KMO, AGT
GO_REGULATION_OF_HETEROTYPIC_CELL_CELL_ADHESION	0.283951	0.546757	0.702575	0.114267	-0.435273	-1.15219	7	LCK, SKAP1
GO_MULTICELLULAR_ORGANISMAL_HOMEOSTASIS	0.204327	0.689674	0.6077	0.15017	-0.190427	-1.1526	139	GATA1, PTK2B, SYK, SASH3, CSF1R, PTGER3, ALOXE3, IRF4, INPP5D, ALOX12, ACER1, PRLR, NEUROD1, TF, CDH23, CXCR4, IL20RA, CORO1A, ADRB2, GPX1, JAK2, RAC2, EDN2, GRHL1, MDM1, AMPD3, NPR3, GRHL3, RHAG, TLR4, CXADR, CMKLR1, EGFR, CYP26B1, STAT6, PTGS2, CLDN4, ABCA12, SCD, LSR, PPP1R13L, WNT10B, ADCY7, P2RX4, SNX10, ACP5, CTSH
GO_AORTA_SMOOTH_MUSCLE_TISSUE_MORPHOGENESIS	0.27	0.568636	0.685082	0.115734	-0.856761	-1.15329	1	PROX1
GO_ATRIAL_CARDIAC_MUSCLE_TISSUE_DEVELOPMENT	0.27	0.568636	0.685082	0.115734	-0.856761	-1.15329	1	PROX1
GO_EMBRYONIC_RETINA_MORPHOGENESIS_IN_CAMERA_TYPE_EYE	0.27	0.568636	0.685082	0.115734	-0.856761	-1.15329	1	PROX1
GO_ENDOCARDIUM_MORPHOGENESIS	0.27	0.568636	0.685082	0.115734	-0.856761	-1.15329	1	PROX1
GO_ENDOTHELIAL_CELL_FATE_COMMITMENT	0.27	0.568636	0.685082	0.115734	-0.856761	-1.15329	1	PROX1
GO_LYMPHATIC_ENDOTHELIAL_CELL_DIFFERENTIATION	0.27	0.568636	0.685082	0.115734	-0.856761	-1.15329	1	PROX1
GO_NEGATIVE_REGULATION_OF_BILE_ACID_METABOLIC_PROCESS	0.27	0.568636	0.685082	0.115734	-0.856761	-1.15329	1	PROX1
GO_POSITIVE_REGULATION_OF_CELL_CYCLE_CHECKPOINT	0.27	0.568636	0.685082	0.115734	-0.856761	-1.15329	1	PROX1
GO_POSITIVE_REGULATION_OF_SARCOMERE_ORGANIZATION	0.27	0.568636	0.685082	0.115734	-0.856761	-1.15329	1	PROX1
GO_VENOUS_BLOOD_VESSEL_DEVELOPMENT	0.27	0.568636	0.685082	0.115734	-0.856761	-1.15329	1	PROX1
GO_VENOUS_BLOOD_VESSEL_MORPHOGENESIS	0.27	0.568636	0.685082	0.115734	-0.856761	-1.15329	1	PROX1
GO_VESICLE_FUSION_WITH_GOLGI_APPARATUS	0.30123	0.521102	0.714746	0.110122	-0.59145	-1.15331	3	VAMP7, STX5, GOSR2
GO_REGULATION_OF_RECEPTOR_CLUSTERING	0.293279	0.532719	0.708137	0.111463	-0.48473	-1.15358	5	PTN, SLC7A11
GO_PROTEIN_OXIDATION	0.283951	0.546757	0.702575	0.114267	-0.435874	-1.15378	7	TMX3, GPX1, LOXL4, LOXL2
GO_REGULATION_OF_GRANULOCYTE_CHEMOTAXIS	0.262366	0.581093	0.680338	0.122679	-0.352352	-1.15396	13	CCR7, NCKAP1L, RAC2, CMKLR1, CD74, THBS4, MPP1
GO_LOW_DENSITY_LIPOPROTEIN_PARTICLE_REMODELING	0.288421	0.539973	0.704765	0.114751	-0.535087	-1.15409	4	AGT, CETP
GO_CORNIFICATION	0.289294	0.538661	0.705448	0.119888	-0.341721	-1.15469	15	EVPL, KRT17, PPL, DSC1, PERP, CYP26B1, PKP1, ST14, CAPN1, KRT5
GO_RESPONSE_TO_ACIDIC_PH	0.281893	0.549916	0.701331	0.114751	-0.436263	-1.15481	7	RAB11FIP5, NOX1, CTSS
GO_EOSINOPHIL_MIGRATION	0.30123	0.521102	0.714746	0.110122	-0.592421	-1.1552	3	PTGER4
GO_SEX_DIFFERENTIATION	0.247664	0.606138	0.662595	0.132846	-0.232508	-1.15552	60	GATA1, STAR, CYP17A1, SALL1, ANG, BMP5, WNT9B, HSD17B3, STRA6, ESR1, PTPRN, FGF10, CASP3, LHCGR, GATA3, ROR2, TBX3, FST, ASPM
GO_RESPONSE_TO_REACTIVE_OXYGEN_SPECIES	0.239437	0.620809	0.65106	0.135741	-0.225986	-1.1557	67	CCR7, STAR, PTK2B, MMP9, NCF1, APOD, ANXA1, CYP1B1, PTPRN, GPX1, MYB, GPR37, CASP3, PLK3, EGFR, STAT6, BTK, PAWR
GO_REGULATION_OF_CELL_MATRIX_ADHESION	0.267943	0.571958	0.685082	0.128789	-0.272955	-1.15585	31	CCR7, PTK2B, SKAP1, APOD, PTPRJ
GO_POSITIVE_REGULATION_OF_PROTEIN_METABOLIC_PROCESS	0.122581	0.911578	0.496939	0.231127	-0.164422	-1.15597	473	GATA1, TAL1, GDF6, C3, CCR7, IL6R, C5, ADRA1B, PTK2B, RELL2, TNFRSF10A, MAP4K2, LCK, SYK, CSF1R, FLT3, LCP2, PRR5L, IRF4, FASLG, CARD11, PTPRC, RASSF5, PRKCQ, ANG, TNFRSF18, OPRD1, MMP9, AGT, CDH5, NCF1, ALOX12, GPR183, MAPK11, PRLR, HIP1R, CYBB, CAMKK1, CASS4, TF, PTPRJ, WNT1, TYROBP, P2RX1, CCL20, TGFB1, IGF1, SH2D3C, MAP3K8, BMP5, CLDN3, CXCR4, TEC, TAOK3, TLR1, NCKAP1L, BCL10, ERBB3, PROM2, MAP3K15, KRT17, NPNT, MALT1, ADRB2, RPS6KA5, UNC119, PECAM1, GDF10, FGF10, PIK3CG, CAMK1, JAK2, FLT1, RAPGEF3, PROX1, STK10, MYB, FGFR4, PRR5, PERP, EPHA4, PDGFB, CARD9, OSBPL7, F2RL1, TLR4, MAP3K6, GPR37, NOX1, CASP3, GDF7, LDLR, MAP2K2, BCAR3, PPP1R16B, MMD, PLK3, TNFRSF1B, LRP8, EGFR, TRIB2, PTGS2, CLDN4, CD74, ADORA2B, MYLIP, PAWR, PTPN1, PIK3R3, GATA3, DAPK1, TICAM1, HCLS1
GO_HISTONE_H3_K9_MODIFICATION	0.298729	0.524723	0.714746	0.112843	-0.387348	-1.15617	10	MYB, GATA3, SUV39H1, DNMT3B, KDM4C, SIRT1, RIF1, EHMT2, PIH1D1, SETD7
GO_GONADOTROPIN_SECRETION	0.294821	0.530442	0.709938	0.109684	-0.689169	-1.15623	2	TBX3, GJA1
GO_NEGATIVE_REGULATION_OF_TROPHOBLAST_CELL_MIGRATION	0.294821	0.530442	0.709938	0.109684	-0.689169	-1.15623	2	ARHGDIB, GJA1
GO_MYD88_INDEPENDENT_TOLL_LIKE_RECEPTOR_SIGNALING_PATHWAY	0.289855	0.537819	0.705448	0.113313	-0.359172	-1.1563	12	TLR4, IKBKE, TICAM1, FADD, RIPK1, CASP8, BIRC2, IKBKB
GO_REGULATION_OF_PROSTAGLANDIN_SECRETION	0.29918	0.524067	0.714746	0.110565	-0.593393	-1.1571	3	P2RX4, TNFRSF11A, MAP2K6
GO_POSITIVE_REGULATION_OF_BINDING	0.227907	0.642242	0.636705	0.138805	-0.237004	-1.15714	54	ADD2, IRF4, MMP9, NEUROD1, HIP1R, CTHRC1, MFNG, TGFB1, IGF1
GO_NUCLEUS_ORGANIZATION	0.283482	0.547474	0.702307	0.119888	-0.308142	-1.15717	20	PRKCB, SYCP1, USPL1, NDEL1, CHMP4B, BIN1, AHCTF1, VPS4B, DYRK3, REEP3, CHMP2B, SUMO1, CNEP1R1, SEH1L, NSFL1C, SRPK1, SERBP1, PAFAH1B1
GO_CHIASMA_ASSEMBLY	0.264	0.578396	0.682964	0.11725	-0.859675	-1.15722	1	SYCP1
GO_DRUG_METABOLIC_PROCESS	0.179221	0.746612	0.578354	0.168238	-0.184876	-1.15767	176	STAR, PTK2B, CHIA, FOLR1, KYNU, KMO, CYP4B1, CYP17A1, HBE1, AGT, ALLC, CYP11A1, CYBB, HBZ, CYP1A1, TGFB1, IGF1, ITGAM, TLR2, BMP5, PC, CHRNB2, CYP1B1, ELOVL5, ITGB2, NOXO1, MOXD1, URAD, GPX1, JAK2, HAAO, ARG2, ENPP1, RAC2, LPCAT2, AMPD3, MAT1A, PTGIS, TLR4, GPR37, NOX1, AHCYL1, NR4A2, DSEL, EGFR, PTGS2, MTHFD2, TICAM1, NR1I2, MTHFD1L, CYP3A4, OAT, KYAT1, P2RX4, ACP5, CTSH, PLA2G7, UST, NPL, SLC52A2, MAT2A, SELENOS, CHST12
GO_EPITHELIAL_CELL_MORPHOGENESIS	0.285714	0.544068	0.702575	0.114267	-0.359618	-1.15773	12	CLDN3, SPINT2, PECAM1, RAB25, POF1B, ST14
GO_PROTEIN_AUTOPROCESSING	0.292829	0.533386	0.707358	0.110122	-0.690141	-1.15786	2	TMPRSS2, PISD
GO_NUCLEOSIDE_METABOLIC_PROCESS	0.261574	0.582405	0.680338	0.128143	-0.257255	-1.15812	38	CARD11, ENPP4, UPB1, NME5, CDA, IMPDH2, MAGI3, TJP2, AMPD3, TK2, MACROD1
GO_POSITIVE_REGULATION_OF_HORMONE_SECRETION	0.288416	0.539981	0.704765	0.122679	-0.279069	-1.15839	29	TAC1, BLK, VAMP8, SYBU, JAK2, TRPM4, MYB
GO_POSITIVE_REGULATION_OF_CYTOKINE_SECRETION_INVOLVED_IN_IMMUNE_RESPONSE	0.29918	0.524067	0.714746	0.110565	-0.594122	-1.15852	3	F2RL1, TNFRSF14, MAPK14
GO_STRESS_INDUCED_PREMATURE_SENESCENCE	0.29918	0.524067	0.714746	0.110565	-0.594122	-1.15852	3	SIRT1, TP53, MAPK14
GO_REGULATION_OF_MICROVILLUS_ASSEMBLY	0.291242	0.535745	0.706761	0.111918	-0.487281	-1.15966	5	RAP1GAP, PODXL, ATP8B1
GO_NEURON_FATE_DETERMINATION	0.286853	0.542341	0.703573	0.111463	-0.691223	-1.15968	2	WNT1
GO_INTERLEUKIN_17_SECRETION	0.254	0.595166	0.66973	0.119888	-0.861617	-1.15983	1	ARG2
GO_NEGATIVE_REGULATION_OF_DEFENSE_RESPONSE_TO_BACTERIUM	0.254	0.595166	0.66973	0.119888	-0.861617	-1.15983	1	ARG2
GO_REGULATION_OF_INTERLEUKIN_17_SECRETION	0.254	0.595166	0.66973	0.119888	-0.861617	-1.15983	1	ARG2
GO_UROGENITAL_SYSTEM_DEVELOPMENT	0.203518	0.691398	0.6077	0.154191	-0.207195	-1.15986	99	IL6R, SALL1, MMP9, AGT, POU3F3, ITGA6, WNT1, HOXB13, ANGPT2, EMX2, GCNT3, ANXA1, PODXL, WNT9B, STRA6, NPNT, ESR1, PECAM1, FGF10, FOXA1, ARG2, PROX1, EPHA4, PDGFB, SIX2, SIX1
GO_GLANDULAR_EPITHELIAL_CELL_DEVELOPMENT	0.267368	0.57289	0.685082	0.119888	-0.46437	-1.1599	6	INSM1, BMP5
GO_GLUTAMINE_TRANSPORT	0.286853	0.542341	0.703573	0.111463	-0.691598	-1.1603	2	SLC38A7, SLC1A5
GO_GLYCEROPHOSPHOLIPID_METABOLIC_PROCESS	0.19715	0.705204	0.600826	0.152145	-0.211414	-1.16053	89	PLA2G4C, PIP5KL1, PIK3CD, AGAP2, CSF1R, SLA2, INPP5D, CETP, PLEK, PLCG2, PIK3CG, GPAM, LPCAT2, MTMR7, PDGFB, PLA2G4F, MBOAT1, LDLR, PHOSPHO1, INPP4B, PIK3R3, LPIN2, GDPD3, MTMR8, PLA2G7, PI4K2B, MTMR14, ACP6, EFR3A, TTC7A, SYNJ1, GPAT3, PTPN13, PIK3R1
GO_RESPONSE_TO_EXTRACELLULAR_STIMULUS	0.177665	0.750398	0.574633	0.166934	-0.194173	-1.16072	135	P2RX3, STAR, P2RY11, FOLR1, KYNU, NPY, ABCC9, PTPRC, ASCL1, OTC, SSTR3, LTA, FES, CYBB, ITGA6, CYP1A1, P2RX1, PTN, SERPINC1, WNT9B, BCL10, FOXA3, ADRB2, KIAA1324, TRPM4, PROX1, LPL, LDLR, NR4A2, EGFR, CYP26B1, PTGS2, NAMPT, ADORA2B, RNF152
GO_REGULATION_OF_GROWTH_HORMONE_RECEPTOR_SIGNALING_PATHWAY	0.252	0.598599	0.667854	0.120433	-0.862831	-1.16146	1	JAK2
GO_INTRINSIC_APOPTOTIC_SIGNALING_PATHWAY_IN_RESPONSE_TO_OXIDATIVE_STRESS	0.289294	0.538661	0.705448	0.119888	-0.343773	-1.16162	15	CYP1B1, NME5, GPX1, JAK2, NOX1
GO_POSITIVE_REGULATION_OF_TRANSCRIPTION_OF_NOTCH_RECEPTOR_TARGET	0.287169	0.541862	0.704107	0.112843	-0.488214	-1.16188	5	MAML3, NOTCH3, RBM15, SNW1, CREBBP
GO_REGULATION_OF_ANION_CHANNEL_ACTIVITY	0.286853	0.542341	0.703573	0.111463	-0.692569	-1.16193	2	TCAF2, GOPC
GO_PROTOPORPHYRINOGEN_IX_METABOLIC_PROCESS	0.282105	0.549589	0.701331	0.116234	-0.539088	-1.16272	4	ALAS2
GO_GANGLIOSIDE_CATABOLIC_PROCESS	0.282869	0.548415	0.701466	0.112379	-0.693109	-1.16284	2	NEU4
GO_OLIGOSACCHARIDE_CATABOLIC_PROCESS	0.282869	0.548415	0.701466	0.112379	-0.693109	-1.16284	2	NEU4
GO_CELLULAR_RESPONSE_TO_ACID_CHEMICAL	0.242424	0.615424	0.655437	0.134273	-0.241991	-1.16304	50	PTK2B, FOLR1, PTGER4, FFAR2, CYBB, WNT9B, RORB, TESC, MYB, PDGFB, SIX1, LPL, LDLR, EGFR, CYP26B1, WNT10B, MMP2, EPHA3, CEBPB, ABCA1, GCLC, BCL2L1, COL6A1, PRKAA1, CYBA, SERPINF1, RRAGC
GO_EMBRYO_IMPLANTATION	0.273128	0.563634	0.689149	0.121543	-0.32672	-1.16348	17	MMP9, HMX3, PRLR, ARHGDIB, VMP1, PTGIS, PTGS2, STC2, MMP2
GO_DENDRITIC_SPINE_MORPHOGENESIS	0.284738	0.545555	0.702575	0.120985	-0.34452	-1.16415	15	ARHGAP33, EPHA4, DOCK10, NGEF, ITPKA, LRP8, HCLS1
GO_POSITIVE_REGULATION_OF_CHEMOKINE_C_C_MOTIF_LIGAND_5_PRODUCTION	0.246	0.609065	0.659948	0.122108	-0.865259	-1.16473	1	MCOLN2
GO_NEGATIVE_REGULATION_OF_TRIGLYCERIDE_CATABOLIC_PROCESS	0.246	0.609065	0.659948	0.122108	-0.865501	-1.16506	1	PIK3CG
GO_REGULATION_OF_TRIGLYCERIDE_CATABOLIC_PROCESS	0.246	0.609065	0.659948	0.122108	-0.865501	-1.16506	1	PIK3CG
GO_MESENCHYMAL_EPITHELIAL_CELL_SIGNALING	0.246	0.609065	0.659948	0.122108	-0.865987	-1.16571	1	FGF10
GO_SEMICIRCULAR_CANAL_MORPHOGENESIS	0.246	0.609065	0.659948	0.122108	-0.865987	-1.16571	1	FGF10
GO_TYPE_II_PNEUMOCYTE_DIFFERENTIATION	0.246	0.609065	0.659948	0.122108	-0.865987	-1.16571	1	FGF10
GO_PROTEIN_LINEAR_POLYUBIQUITINATION	0.276892	0.557689	0.693933	0.113787	-0.694998	-1.16601	2	RBCK1, XIAP
GO_SMALL_MOLECULE_BIOSYNTHETIC_PROCESS	0.12987	0.886491	0.504365	0.199915	-0.182506	-1.16733	210	STAR, PTK2B, SYK, KYNU, KMO, ALOXE3, ALOX5, LTC4S, ALOX12, GFI1, ACER1, OTC, NAGS, PLEK, PLCG2, CYP1A1, UPB1, PLP1, TGFB1, BMP5, ANXA1, PC, PDE7A, ELOVL5, ELOVL7, NME5, ENTPD2, HSD17B3, CDA, ALOX5AP, CSAD, PDE4B, MOXD1, GPX1, IMPDH2, HAAO, PLCD3, ENPP1, EDN2, PROX1, FGFR4, GPAM, PDGFB, AMPD3, ALDH1A3, OSBPL7, PTGIS, PLA2G4F, ITPKA, LHCGR, LPL, DSEL, CYP26B1, TK2, PTGS2, CD74, GPT, SCD, HPGD, PLCD1, MTHFD1L, CYP3A4, OAT
GO_ESTABLISHMENT_OF_EPITHELIAL_CELL_APICAL_BASAL_POLARITY	0.263158	0.579784	0.681042	0.120985	-0.467428	-1.16754	6	SH3BP1, CAMSAP3, MSN, RHOA, SLC9A3R1, CDC42
GO_IMMUNOLOGICAL_MEMORY_FORMATION_PROCESS	0.2749	0.560825	0.691247	0.114267	-0.695969	-1.16764	2	FGL2, BCL6
GO_NEGATIVE_REGULATION_OF_B_CELL_MEDIATED_IMMUNITY	0.2749	0.560825	0.691247	0.114267	-0.695969	-1.16764	2	PTPN6, BCL6
GO_PRESYNAPTIC_DENSE_CORE_VESICLE_EXOCYTOSIS	0.244	0.61261	0.657703	0.122679	-0.867444	-1.16767	1	UNC13B
GO_REGULATION_OF_MACROPHAGE_DIFFERENTIATION	0.278618	0.554991	0.696057	0.118815	-0.379917	-1.16892	11	TGFB1, HCLS1, FADD, ROR2, RIPK1, ZBTB46, C1QC, CASP8
GO_REGULATION_OF_NEUROTRANSMITTER_SECRETION	0.268409	0.571204	0.685082	0.128143	-0.302965	-1.1695	24	MCTP1, KMO, SYT9, PRKCB, P2RX1, CHRNB2, UNC13B, MCTP2, RAB3A
GO_POSITIVE_REGULATION_OF_CELLULAR_BIOSYNTHETIC_PROCESS	0.0858086	1.06647	0.425465	0.282013	-0.166027	-1.17028	492	GATA1, TAL1, GDF6, NR5A2, CCR7, STAR, NFE2, GCM2, SPIC, PTK2B, FOXI1, IKZF1, TBX4, AGAP2, SYK, BATF, SKAP1, IRF4, CARD11, PTPRC, SALL1, PRKCQ, LMO2, AGT, NCF1, GFI1, ASCL1, POU2F3, POU3F1, STAT4, RPS6KA1, POU3F3, PRKCB, NEUROD1, CYBB, ITGA6, MACC1, TF, EOMES, WNT1, TYROBP, EHF, POU5F1, POU2F2, TGFB1, IKZF2, IGF1, TLR2, ATP1B4, BARX1, BMP5, ANXA1, MEOX2, ELOVL5, ITGB2, PITX2, FLI1, TLR1, RORB, BCL10, PCGF6, TESC, TXK, KRT17, CREB3L1, NPNT, FOXA3, PLAGL2, ADRB2, RPS6KA5, ESR1, PTPRN, FGF10, CAMK1, FOXA1, JAK2, PROX1, NR4A1, EBF1, MYB, ESR2, FGFR4, IRF5, PDGFB, GRHL1, SIX2, REL, SIX1, F2RL1, SOST, SPI1, GRHL3, TLR4, ZNF750, WAS, EGR2, LHCGR, GDF7, LDLR, MAP2K2, NR4A2, IRF8, TNIP2, EGFR, SSBP2, STAT6, NDP, PTGS2, PADI2, CD74, MLLT3, NAMPT, ADORA2B, PAWR, ELF3, GATA3, TICAM1, ING1, NR1I2, HCLS1, LPIN2, CIITA, SMARCD2, CEBPA, FADD, CASZ1, ROR2, MLX, ASIP, TBX3, CAMK4, WNT10B
GO_NUCLEOTIDE_SUGAR_TRANSMEMBRANE_TRANSPORT	0.272908	0.563983	0.689031	0.114751	-0.697669	-1.17049	2	SLC35C1, SLC35D1
GO_G_PROTEIN_COUPLED_PURINERGIC_RECEPTOR_SIGNALING_PATHWAY	0.279022	0.554361	0.696824	0.114751	-0.491882	-1.17061	5	P2RY11, P2RY8
GO_RESPONSE_TO_MYCOTOXIN	0.282105	0.549589	0.701331	0.116234	-0.542791	-1.17071	4	CERS1, PDGFB
GO_SEGMENT_SPECIFICATION	0.282105	0.549589	0.701331	0.116234	-0.542845	-1.17082	4	MEOX2, MLLT3, MAFB
GO_MALE_SEX_DIFFERENTIATION	0.25	0.60206	0.664834	0.133555	-0.270409	-1.17084	34	GATA1, STAR, BMP5, WNT9B, HSD17B3, ESR1, FGF10, LHCGR, GATA3, ROR2, TBX3, ASPM
GO_PHOSPHOLIPID_METABOLIC_PROCESS	0.189974	0.721307	0.591388	0.164406	-0.200324	-1.17164	123	PLA2G4C, CCR7, PTK2B, PIP5KL1, PIK3CD, AGAP2, CSF1R, FLT3, SLA2, INPP5D, CETP, PLEK, PLCG2, VAV3, TGFB1, GNB3, PIK3CG, FLT1, GPAM, LPCAT2, MTMR7, PDGFB, PLA2G4F, MBOAT1, LPL, LDLR, PHOSPHO1, INPP4B, PIK3R3, PLCD1, LPIN2, GDPD3, MTMR8, FGFR3, PLA2G7, PI4K2B, MTMR14, ACP6, EFR3A, SGMS2, TTC7A, SYNJ1, GPAT3, PTPN13, PIK3R1, PIK3C2A, PRKCD, SAMD8, PISD
GO_ENDOTHELIAL_CELL_MATRIX_ADHESION	0.234	0.630784	0.645377	0.12564	-0.8706	-1.17192	1	PECAM1
GO_MONOCYTE_EXTRAVASATION	0.234	0.630784	0.645377	0.12564	-0.8706	-1.17192	1	PECAM1
GO_CELL_DEATH_IN_RESPONSE_TO_OXIDATIVE_STRESS	0.274232	0.561882	0.690637	0.126254	-0.282342	-1.17197	29	WNT1, SLC7A11, CYP1B1, NME5, GPX1, JAK2, TLR4, GPR37, NOX1, PAWR
GO_WOUND_HEALING_INVOLVED_IN_INFLAMMATORY_RESPONSE	0.268924	0.57037	0.685082	0.115734	-0.699126	-1.17293	2	TGFB1, HMOX1
GO_VASCULAR_SMOOTH_MUSCLE_CELL_DEVELOPMENT	0.268924	0.57037	0.685082	0.115734	-0.699301	-1.17323	2	COMP
GO_POSITIVE_REGULATION_OF_RNA_POLYMERASE_II_TRANSCRIPTIONAL_PREINITIATION_COMPLEX_ASSEMBLY	0.259259	0.586266	0.67933	0.120433	-0.443472	-1.17389	7	ESR1, WNT10B, TP53, PSMC5, PSMC3, PSMC6, PSMC2
GO_REGULATION_OF_T_HELPER_17_TYPE_IMMUNE_RESPONSE	0.28	0.552842	0.698531	0.116739	-0.544369	-1.17411	4	PRKCQ, MALT1
GO_OOCYTE_DIFFERENTIATION	0.265136	0.576532	0.683186	0.119888	-0.405267	-1.17449	9	PTK2B, ANG, IGF1
GO_CD40_SIGNALING_PATHWAY	0.26494	0.576852	0.683186	0.116739	-0.700097	-1.17456	2	TNIP2, TNFAIP3
GO_OSTEOCLAST_PROLIFERATION	0.26494	0.576852	0.683186	0.116739	-0.700097	-1.17456	2	NPR3, TNFAIP3
GO_REGULATION_OF_VASCULAR_WOUND_HEALING	0.26494	0.576852	0.683186	0.116739	-0.700097	-1.17456	2	CXCR4, TNFAIP3
GO_RESPONSE_TO_PURINE_CONTAINING_COMPOUND	0.235566	0.627888	0.646197	0.135741	-0.249762	-1.17472	44	P2RX3, STAR, PTK2B, P2RY11, ABCC9, P2RX1, HCN2, PTPRN, PIK3CG, ITPR2, RAPGEF3, TRPM4
GO_REGULATION_OF_PHOSPHATASE_ACTIVITY	0.221445	0.654734	0.628414	0.141225	-0.244453	-1.17487	50	PTPRC, PLEK, PTN, PPP1R16A, NCKAP1L, PPP1R14A, NPNT, JAK2, SH2D4A, PCDH11X, KNL1, TMEM132D, PPP1R16B, CAMSAP3
GO_RESPONSE_TO_AMYLOID_BETA	0.26652	0.57427	0.684775	0.123257	-0.329939	-1.17494	17	MMP9, IGF1, ADRB2, EPHA4, TLR4, MMP13, NAMPT, MMP2
GO_VESICLE_DOCKING_INVOLVED_IN_EXOCYTOSIS	0.26501	0.576737	0.683186	0.119348	-0.365026	-1.17515	12	PLEK, UNC13B, RAB3A, STX3, RAB8B, RAB3D, RAB8A, EXOC6B
GO_MAMMARY_GLAND_BRANCHING_INVOLVED_IN_PREGNANCY	0.23	0.638272	0.640182	0.126876	-0.873027	-1.17519	1	ESR1
GO_VAGINA_DEVELOPMENT	0.23	0.638272	0.640182	0.126876	-0.873027	-1.17519	1	ESR1
GO_STEROID_METABOLIC_PROCESS	0.207059	0.683906	0.609805	0.147331	-0.22432	-1.17569	75	NR5A2, TFCP2L1, STAR, CYP17A1, AGT, GFI1, CETP, PRLR, CYP11A1, CYP1A1, BMP5, CYP1B1, GNB3, HSD17B3, ESR1, PROX1, FGFR4, GPAM, OSBPL7, LDLR, CYP26B1, SCD, NR1I2, CYP3A4, CEBPA
GO_PHOSPHATIDYLINOSITOL_ACYL_CHAIN_REMODELING	0.273684	0.56275	0.689526	0.118288	-0.545283	-1.17608	4	PLA2G4C, PLA2G4F
GO_ORGANIC_HYDROXY_COMPOUND_TRANSPORT	0.202326	0.693949	0.607268	0.148262	-0.240888	-1.1761	54	TAC1, STAR, ABCG4, SLC10A1, SYK, AGT, CETP, SYT9, SLC10A4, P2RX1, CXCL12, CHRNB2, STRA6
GO_REGULATION_OF_ODONTOGENESIS_OF_DENTIN_CONTAINING_TOOTH	0.228	0.642065	0.636705	0.127505	-0.873756	-1.17617	1	RSPO2
GO_DEVELOPMENTAL_INDUCTION	0.265136	0.576532	0.683186	0.119888	-0.405906	-1.17634	9	SALL1, WNT1, FGF10, SIX1
GO_REGULATION_OF_CATECHOLAMINE_METABOLIC_PROCESS	0.265136	0.576532	0.683186	0.119888	-0.405949	-1.17647	9	ITGAM, CHRNB2, ITGB2, GPR37, NR4A2
GO_NEGATIVE_REGULATION_OF_MULTI_ORGANISM_PROCESS	0.242857	0.614649	0.656018	0.135741	-0.271785	-1.1768	34	POU2F3, IGF1, ARHGDIB, IFIT5, ARG2, PROX1, FGL2, NLRC3
GO_POSITIVE_REGULATION_OF_EXTRINSIC_APOPTOTIC_SIGNALING_PATHWAY	0.275556	0.559791	0.692041	0.121543	-0.356663	-1.1769	14	PTPRC, AGT, BCL10, MAL, FADD, RBCK1
GO_CEREBELLAR_GRANULAR_LAYER_FORMATION	0.282787	0.548541	0.701466	0.114267	-0.603685	-1.17717	3	CBLN1, PROX1
GO_CELLULAR_IRON_ION_HOMEOSTASIS	0.252212	0.598234	0.667854	0.127505	-0.31732	-1.17727	19	ALAS2, ABCB6, TF
GO_SPHINGOSINE_METABOLIC_PROCESS	0.282787	0.548541	0.701466	0.114267	-0.60386	-1.17751	3	ACER1
GO_HISTONE_H3_S10_PHOSPHORYLATION	0.224	0.649752	0.630561	0.128789	-0.87497	-1.1778	1	RPS6KA5
GO_POSITIVE_REGULATION_OF_HISTONE_PHOSPHORYLATION	0.224	0.649752	0.630561	0.128789	-0.87497	-1.1778	1	RPS6KA5
GO_REGULATION_OF_HISTONE_PHOSPHORYLATION	0.224	0.649752	0.630561	0.128789	-0.87497	-1.1778	1	RPS6KA5
GO_TONGUE_MORPHOGENESIS	0.282787	0.548541	0.701466	0.114267	-0.604143	-1.17806	3	SIX1, CYP26B1
GO_T_HELPER_2_CELL_DIFFERENTIATION	0.241736	0.616659	0.654318	0.12564	-0.425391	-1.17897	8	BATF, ANXA1, HLX, GATA3
GO_SENSORY_ORGAN_DEVELOPMENT	0.159036	0.798504	0.550215	0.172324	-0.194984	-1.179	140	FOXI1, FASLG, SLC17A8, SALL1, HMX3, SMCHD1, ASCL1, NEUROD1, CTHRC1, CYP1A1, CRYBA2, WNT1, PTN, SLC7A11, MCOLN3, CDH23, BMP5, MYO3B, CYP1B1, PITX2, WNT9B, RORB, TMIE, STRA6, HMX2, NPHP1, FGF10, IMPDH2, GJB2, PROX1, PRDM1, EPHA4, MDM1, ALDH1A3, SIX2, SIX1, GRHL3, FRZB, ESRP1, BCAR3, EGFR, CYP26B1, NDP
GO_POSITIVE_REGULATION_OF_T_HELPER_17_CELL_DIFFERENTIATION	0.224	0.649752	0.630561	0.128789	-0.875941	-1.17911	1	MALT1
GO_CHYLOMICRON_ASSEMBLY	0.224	0.649752	0.630561	0.128789	-0.876426	-1.17976	1	PLAGL2
GO_REGULATION_OF_MYELOID_LEUKOCYTE_DIFFERENTIATION	0.235431	0.628136	0.646197	0.13649	-0.256869	-1.17978	40	TAL1, INPP5D, FES, TYROBP, TGFB1, TESC, TLR4, CD74, HCLS1, FADD, FOXP1, ROR2, CAMK4, CEBPB, PPARGC1B, MAFB, RIPK1, ZBTB46, PIK3R1, C1QC, CASP8
GO_TETRAPYRROLE_BIOSYNTHETIC_PROCESS	0.255144	0.593215	0.671754	0.121543	-0.44584	-1.18016	7	ALAS2, ABCB6
GO_NEGATIVE_REGULATION_OF_CELL_GROWTH	0.231651	0.635165	0.641877	0.13649	-0.251498	-1.18024	43	MAG, AGT, PTPRJ, SEMA3G, TGFB1, CDA, TNR, ENPP1, ESR2, FRZB, TNK1, SEMA5A, ING1, ARHGAP4
GO_PLASMA_MEMBRANE_PHOSPHOLIPID_SCRAMBLING	0.260956	0.583432	0.68003	0.117766	-0.703497	-1.18027	2	XKR9, ANO6
GO_POTASSIUM_ION_EXPORT_ACROSS_PLASMA_MEMBRANE	0.260956	0.583432	0.68003	0.117766	-0.703497	-1.18027	2	KCNE4, ANO6
GO_REGULATION_OF_ESTABLISHMENT_OR_MAINTENANCE_OF_CELL_POLARITY	0.265659	0.575676	0.683793	0.122108	-0.383714	-1.1806	11	PTK2B, CDH5
GO_NEGATIVE_REGULATION_OF_VIRAL_GENOME_REPLICATION	0.262729	0.580492	0.680338	0.118815	-0.49622	-1.18093	5	IFIT5, PROX1, TNIP1
GO_SYNCYTIUM_FORMATION	0.264317	0.577875	0.683051	0.123842	-0.331912	-1.18197	17	CD109, CD53, WNT1, TYROBP, CAMK1, RAPGEF3
GO_PROTOPORPHYRINOGEN_IX_BIOSYNTHETIC_PROCESS	0.282787	0.548541	0.701466	0.114267	-0.606192	-1.18206	3	ALAS2
GO_PEPTIDE_CROSS_LINKING	0.262729	0.580492	0.680338	0.118815	-0.496708	-1.18209	5	ANXA1, EVPL, NDNF
GO_NEGATIVE_REGULATION_OF_RESPONSE_TO_ENDOPLASMIC_RETICULUM_STRESS	0.279661	0.553368	0.698174	0.11725	-0.396041	-1.18212	10	CREB3L1, DERL3, PTPN1, SELENOS, UBE2J1, BCL2L1
GO_ESTABLISHMENT_OF_BLOOD_BRAIN_BARRIER	0.262729	0.580492	0.680338	0.118815	-0.496884	-1.18251	5	CLDN3, MXRA8, LSR
GO_CELL_PROLIFERATION_INVOLVED_IN_HEART_MORPHOGENESIS	0.269474	0.569484	0.685082	0.119348	-0.548302	-1.18259	4	PITX2, SIX1
GO_MITOTIC_SISTER_CHROMATID_COHESION	0.269474	0.569484	0.685082	0.119348	-0.548348	-1.18269	4	SLF2, POGZ, SMC1A, TNKS
GO_POSITIVE_REGULATION_OF_TOLL_LIKE_RECEPTOR_SIGNALING_PATHWAY	0.248971	0.603851	0.663474	0.123257	-0.447126	-1.18356	7	TLR2, TLR1, F2RL1
GO_GLIAL_CELL_FATE_COMMITMENT	0.267368	0.57289	0.685082	0.119888	-0.548906	-1.1839	4	TAL1, ASCL1
GO_CELLULAR_TRANSITION_METAL_ION_HOMEOSTASIS	0.249417	0.603074	0.663779	0.132147	-0.28982	-1.18401	27	ALAS2, LCK, ABCB6, TF
GO_TYPE_B_PANCREATIC_CELL_DEVELOPMENT	0.262729	0.580492	0.680338	0.118815	-0.497527	-1.18404	5	INSM1, BMP5
GO_REGULATION_OF_STEROID_METABOLIC_PROCESS	0.249417	0.603074	0.663779	0.132147	-0.290074	-1.18504	27	STAR, AGT, GFI1, BMP5, GNB3, PROX1, FGFR4, GPAM, LDLR, SCD
GO_REGULATION_OF_DEACETYLASE_ACTIVITY	0.212	0.673664	0.61399	0.132846	-0.880554	-1.18532	1	CAMK2D
GO_REGULATION_OF_HISTONE_DEACETYLASE_ACTIVITY	0.212	0.673664	0.61399	0.132846	-0.880554	-1.18532	1	CAMK2D
GO_NEGATIVE_REGULATION_OF_VITAMIN_D_BIOSYNTHETIC_PROCESS	0.260956	0.583432	0.68003	0.117766	-0.706566	-1.18542	2	GFI1
GO_NEGATIVE_REGULATION_OF_VITAMIN_METABOLIC_PROCESS	0.260956	0.583432	0.68003	0.117766	-0.706566	-1.18542	2	GFI1
GO_REGULATION_OF_VITAMIN_D_BIOSYNTHETIC_PROCESS	0.260956	0.583432	0.68003	0.117766	-0.706566	-1.18542	2	GFI1
GO_POSITIVE_REGULATION_OF_TRANSCRIPTION_BY_RNA_POLYMERASE_II	0.10137	0.994091	0.45618	0.234393	-0.178701	-1.18585	290	GATA1, TAL1, NR5A2, GCM2, SPIC, FOXI1, IKZF1, TBX4, BATF, SKAP1, IRF4, SALL1, LMO2, GFI1, ASCL1, POU2F3, STAT4, RPS6KA1, POU3F3, NEUROD1, ITGA6, MACC1, EOMES, WNT1, EHF, POU5F1, POU2F2, TGFB1, IKZF2, IGF1, TLR2, ATP1B4, BARX1, BMP5, MEOX2, PITX2, FLI1, RORB, PCGF6, TXK, CREB3L1, NPNT, FOXA3, PLAGL2, ADRB2, RPS6KA5, ESR1, PTPRN, FGF10, CAMK1, FOXA1, PROX1, NR4A1, EBF1, MYB, IRF5, PDGFB, GRHL1, SIX2, REL, SIX1, F2RL1, SPI1, GRHL3, TLR4, ZNF750, WAS, EGR2, NR4A2, IRF8, TNIP2, EGFR, SSBP2, STAT6, NAMPT, ELF3, GATA3, NR1I2, HCLS1, LPIN2, CIITA, CEBPA, FADD, MLX, TBX3, WNT10B
GO_RESPONSE_TO_CORTICOSTEROID	0.217593	0.662356	0.623419	0.142057	-0.263431	-1.18593	38	STAR, FLT3, S100B, SSTR3, CYBB, ANXA1, GJB2, FIBIN, CASP3, EGFR, PTGS2, FBXO32
GO_REGULATION_OF_RECEPTOR_MEDIATED_ENDOCYTOSIS	0.21729	0.662961	0.623207	0.142901	-0.260829	-1.1868	39	C3, SYK, SH3GL2, GSG1L, PLCG2, HIP1R, TF, ANKRD13B, UNC119
GO_POST_EMBRYONIC_DEVELOPMENT	0.243363	0.613746	0.65673	0.130106	-0.319911	-1.18689	19	TAL2, ITPR1, PLAGL2, PRDM1, RAB3A, NR4A2, GATA3, PPP1R13L
GO_NEGATIVE_REGULATION_OF_PROTEIN_CONTAINING_COMPLEX_ASSEMBLY	0.2194	0.658764	0.624916	0.141225	-0.248193	-1.18739	49	ADD2, SPTB, VIL1, PTGER4, SCIN, OPRD1, CDH5, HIP1R
GO_RESPONSE_TO_ORGANOPHOSPHORUS	0.225352	0.647138	0.632919	0.140406	-0.258858	-1.1875	41	P2RX3, STAR, PTK2B, P2RY11, ABCC9, P2RX1, HCN2, PTPRN, PIK3CG, ITPR2, RAPGEF3, TRPM4
GO_POSITIVE_REGULATION_OF_EMBRYONIC_DEVELOPMENT	0.254658	0.594042	0.67097	0.122108	-0.369035	-1.18805	12	WNT1, IGF1, SIX1, GATA3, STOX1
GO_NEGATIVE_REGULATION_OF_PRODUCTION_OF_MOLECULAR_MEDIATOR_OF_IMMUNE_RESPONSE	0.237603	0.624148	0.648884	0.126876	-0.428739	-1.18825	8	JAK3, TGFB1, IL13RA2, HMOX1, BCL6
GO_LEUKOTRIENE_SIGNALING_PATHWAY	0.206	0.686133	0.608869	0.135002	-0.883467	-1.18924	1	CYSLTR1
GO_INTESTINAL_EPITHELIAL_CELL_DIFFERENTIATION	0.262729	0.580492	0.680338	0.118815	-0.499842	-1.18955	5	NPY, PRDM1, C1GALT1
GO_RESPONSE_TO_ESTRADIOL	0.222477	0.652715	0.628912	0.1396	-0.253499	-1.18963	43	AGT, SSTR3, TGFB1, PTN, ANXA1, ARPC1B, ESR1, FGF10, FOXA1, GJB2, CASP3, EGFR, PTGS2, HPGD, TXNIP, TFPI, CASP9, EZH2, GJA1, CASP8, FAM210B, DUSP1, DNMT3B
GO_POSITIVE_REGULATION_OF_MORPHOGENESIS_OF_AN_EPITHELIUM	0.237603	0.624148	0.648884	0.126876	-0.429303	-1.18981	8	AGT, ALOX12, SIX1, GATA3, STOX1
GO_INTERLEUKIN_12_SECRETION	0.248421	0.604812	0.663355	0.125033	-0.476475	-1.19014	6	CCR7, MAPK11
GO_RESPONSE_TO_IMMOBILIZATION_STRESS	0.248971	0.603851	0.663474	0.123257	-0.449777	-1.19058	7	PTK2B, CYP1A1, TPH1
GO_ENDOTHELIAL_CELL_MIGRATION	0.211009	0.675699	0.613431	0.143759	-0.232866	-1.19086	66	PTK2B, HDAC7, SH3BP1, AGT, ALOX12, ANGPT2, TGFB1, PTN, ANXA1, MEOX2, CYP1B1, ITGB2, PECAM1, GPX1, PROX1, NR4A1, PDGFB, PTGS2, PIK3R3, GATA3, SEMA5A, FOXP1, PRKX, P2RX4
GO_REGULATION_OF_STEROID_BIOSYNTHETIC_PROCESS	0.24115	0.617712	0.652982	0.130777	-0.321008	-1.19096	19	STAR, GFI1, BMP5, PROX1, FGFR4, GPAM
GO_UDP_N_ACETYLGLUCOSAMINE_BIOSYNTHETIC_PROCESS	0.260692	0.583872	0.68003	0.119348	-0.500608	-1.19137	5	GNPNAT1, UAP1, UAP1L1, RENBP, AMDHD2
GO_VITAMIN_D_BIOSYNTHETIC_PROCESS	0.27459	0.561315	0.691076	0.116234	-0.611148	-1.19172	3	GFI1, CYP3A4
GO_PLASMA_MEMBRANE_FUSION	0.206	0.686133	0.608869	0.135002	-0.885895	-1.19251	1	TIE1
GO_MAINTENANCE_OF_LOCATION	0.184834	0.733218	0.585898	0.157403	-0.223541	-1.19279	80	C3, CCR7, PTK2B, LCK, FASLG, SCIN, PTPRC, FFAR2, PTPN6, PLCG2, NRROS, ITPR1, MCOLN3, CORO1A, CAMK2D, MCOLN2, ITPR2, PLCD3, ENPP1
GO_NEGATIVE_REGULATION_OF_RELAXATION_OF_MUSCLE	0.206	0.686133	0.608869	0.135002	-0.88638	-1.19316	1	PDE4B
GO_EMBRYONIC_MORPHOGENESIS	0.130751	0.883556	0.505092	0.191892	-0.195595	-1.19335	147	TAL1, FOXI1, TBX4, FOLR1, AFF3, SALL1, MMP9, HMX3, NEUROD1, CTHRC1, EOMES, WNT1, POU5F1, TGFB1, BMP5, MYO3B, ITGB2, WNT9B, TMIE, HLX, STRA6, BCL10, HMX2, SPINT2, RSPO2, FGF10, FLT1, PROX1, MBNL1, ALDH1A3, SIX2, SIX1, GRHL3, FRZB, SPINT1, CASP3, GDF7, CYP26B1, CCDC40, GATA3, MTHFD1L, ROR2, TBX3, ST14, FLRT3, FLVCR1
GO_GOLGI_DISASSEMBLY	0.272541	0.564568	0.688591	0.116739	-0.612339	-1.19404	3	PLK3, STX5, GOLGA2
GO_SPINDLE_ASSEMBLY_INVOLVED_IN_MEIOSIS	0.272541	0.564568	0.688591	0.116739	-0.612339	-1.19404	3	ASPM, AURKA, GOLGA2
GO_REGULATION_OF_GRANULOCYTE_DIFFERENTIATION	0.233471	0.631767	0.644915	0.128143	-0.431026	-1.19459	8	INPP5D, TESC, HCLS1, ZBTB46, C1QC
GO_CELLULAR_RESPONSE_TO_OXYGEN_CONTAINING_COMPOUND	0.0837989	1.07676	0.420169	0.261664	-0.177677	-1.1953	320	P2RX3, STAR, PTK2B, P2RY11, FOLR1, PTGER4, KMO, RAB11FIP5, CERS1, JAK3, PRKCQ, FFAR2, MMP9, AGT, NCF1, GFI1, SSTR3, ATP6V1C2, FES, PRLR, SYBU, PRKCB, NEUROD1, CYP11A1, CYBB, WNT1, HCN2, TGFB1, IGF1, PTN, TLR2, ANXA1, HCK, CHRNB2, LY86, CYP1B1, WNT9B, RORB, GNA15, BCL10, PDE4B, TESC, MALT1, ADRB2, GNAI1, ESR1, PTPRN, UNC13B, PIK3CG, JAK2, ITPR2, ENPP1, GJB2, RAPGEF3, TRPM4, NR4A1, MYB, EPHA4, PDGFB, SIX1, OSBPL7, GRAMD1C, SPI1, TLR4, GPR37, AHCYL1, LHCGR, LPL, LDLR, NR4A2, TNFRSF1B, LRP8, IRF8, TNIP2, EGFR, CYP26B1, STAT6, PTGS2, BAIAP2L1, NAMPT, BTK, PAWR, PTPN1, PIK3R3, FBXO32, DAPK1, TICAM1, NR1I2, LPIN2
GO_RESPONSE_TO_INSECTICIDE	0.240741	0.61845	0.652864	0.12564	-0.451818	-1.19599	7	STAR, CYP1A1
GO_RESPONSE_TO_VITAMIN	0.244755	0.611268	0.658566	0.133555	-0.292775	-1.19608	27	FOLR1, KYNU, ASCL1, OTC, FES, CYP1A1, PTN
GO_PERIPHERAL_NERVOUS_SYSTEM_AXON_REGENERATION	0.249004	0.603794	0.663474	0.120985	-0.71294	-1.19611	2	APOD
GO_POSITIVE_REGULATION_OF_PROTEIN_POLYUBIQUITINATION	0.266393	0.574476	0.684696	0.118288	-0.613554	-1.19641	3	XIAP, BIRC2, UBE2D1
GO_ORGAN_GROWTH	0.205543	0.687098	0.608778	0.146416	-0.254405	-1.19655	44	MATN4, SASH3, AGT, MAPK11, COMP, IGF1, COL14A1, HLX, RSPO2, ESR1, FGF10, PROX1, COCH
GO_KERATAN_SULFATE_CATABOLIC_PROCESS	0.2	0.69897	0.603638	0.137251	-0.889294	-1.19709	1	OGN
GO_LYSOSOME_LOCALIZATION	0.248815	0.604123	0.663474	0.133555	-0.292291	-1.19748	28	PIK3CD, SYK, UNC13D, VAMP8, FES, SYTL4, PIK3CG, RAC2, RAB3A, ADORA2B, BTK
GO_VIRAL_BUDDING	0.258656	0.587278	0.677997	0.119888	-0.503281	-1.19773	5	CHMP4B, VPS4B, CHMP2B, VPS28, VTA1
GO_CHROMOSOME_CONDENSATION	0.266393	0.574476	0.684696	0.118288	-0.614282	-1.19783	3	PHF23, WAPL, ACIN1
GO_PROGESTERONE_METABOLIC_PROCESS	0.24502	0.610799	0.658959	0.122108	-0.714199	-1.19822	2	CYP17A1
GO_REGULATION_OF_TUMOR_NECROSIS_FACTOR_MEDIATED_SIGNALING_PATHWAY	0.246606	0.607996	0.660735	0.130777	-0.345849	-1.19858	16	SYK, TRAF1, F2RL1, RBCK1, RIPK1, RFFL, TNFAIP3, CASP8, BIRC2, IKBKB, MADD, CPNE1
GO_DEFINITIVE_ERYTHROCYTE_DIFFERENTIATION	0.266393	0.574476	0.684696	0.118288	-0.614694	-1.19863	3	GATA1
GO_PYRIMIDINE_CONTAINING_COMPOUND_CATABOLIC_PROCESS	0.227368	0.64327	0.635687	0.131458	-0.480227	-1.19951	6	UPB1, CDA
GO_CELLULAR_RESPONSE_TO_PH	0.250526	0.601147	0.66549	0.124434	-0.556203	-1.19963	4	RAB11FIP5, NOX1
GO_NEGATIVE_REGULATION_OF_CALCIUM_ION_DEPENDENT_EXOCYTOSIS	0.262295	0.58121	0.680338	0.119348	-0.61574	-1.20067	3	CBARP, GNAI2, RAP1B
GO_ACTIVATION_OF_PROTEIN_KINASE_ACTIVITY	0.174359	0.758556	0.567801	0.169571	-0.211601	-1.20135	107	IL6R, C5, PTK2B, TNFRSF10A, MAP4K2, SYK, PTPRC, ANG, AGT, MAPK11, PRLR, TF, IGF1, MAP3K8, CXCR4, TAOK3, NCKAP1L, MAP3K15, MALT1, ADRB2, FGF10, JAK2, STK10, PRR5, PDGFB, TLR4, MAP3K6, MAP2K2, EGFR, CD74, ADORA2B, PTPN1
GO_FATTY_ACID_ELONGATION	0.252546	0.59766	0.66787	0.121543	-0.504888	-1.20156	5	ELOVL5, ELOVL7
GO_REGULATION_OF_BILE_ACID_METABOLIC_PROCESS	0.223158	0.651388	0.629838	0.132846	-0.481055	-1.20158	6	STAR, PROX1, FGFR4
GO_RETINAL_CONE_CELL_DIFFERENTIATION	0.198	0.703335	0.601674	0.138022	-0.892692	-1.20166	1	RORB
GO_RETINAL_ROD_CELL_DEVELOPMENT	0.198	0.703335	0.601674	0.138022	-0.892692	-1.20166	1	RORB
GO_METANEPHRIC_TUBULE_FORMATION	0.198	0.703335	0.601674	0.138022	-0.893178	-1.20231	1	WNT9B
GO_REGULATION_OF_FLAGELLATED_SPERM_MOTILITY	0.262295	0.58121	0.680338	0.119348	-0.61659	-1.20233	3	CCR6
GO_SEROTONIN_METABOLIC_PROCESS	0.198	0.703335	0.601674	0.138022	-0.893664	-1.20297	1	TPH1
GO_INSULIN_METABOLIC_PROCESS	0.262295	0.58121	0.680338	0.119348	-0.616954	-1.20304	3	CPE, ERO1B, IDE
GO_FATTY_ACID_DERIVATIVE_TRANSPORT	0.24622	0.608676	0.659948	0.127505	-0.391051	-1.20317	11	SYK, ANXA1, PLA2G4F, ABCC4, P2RX4, TNFRSF11A
GO_POSITIVE_REGULATION_OF_MUSCLE_HYPERTROPHY	0.238683	0.622178	0.65025	0.126254	-0.454582	-1.2033	7	AGT, IGF1, CAMK2D
GO_NEGATIVE_REGULATION_OF_MITOCHONDRIAL_OUTER_MEMBRANE_PERMEABILIZATION_INVOLVED_IN_APOPTOTIC_SIGNALING_PATHWAY	0.237052	0.625157	0.648884	0.124434	-0.717339	-1.20349	2	SLC35F6, GCLC
GO_POSITIVE_REGULATION_OF_ION_TRANSPORT	0.197216	0.705058	0.600826	0.15017	-0.241643	-1.20462	58	P2RX3, KMO, VAMP8, AGT, CRACR2A, PLCG2, KCNC1, P2RX1, GJC2, CXCL12, CHRNB2, ORAI1, TESC, ADRB2
GO_POSITIVE_REGULATION_OF_EPIDERMAL_GROWTH_FACTOR_ACTIVATED_RECEPTOR_ACTIVITY	0.23506	0.628822	0.646197	0.125033	-0.718266	-1.20505	2	NCF1
GO_RHOMBOMERE_DEVELOPMENT	0.23506	0.628822	0.646197	0.125033	-0.71831	-1.20512	2	EGR2, MAFB
GO_VASCULAR_ASSOCIATED_SMOOTH_MUSCLE_CELL_APOPTOTIC_PROCESS	0.233068	0.632518	0.6443	0.12564	-0.719038	-1.20634	2	IGF1, MFN2
GO_SMOOTH_MUSCLE_CELL_APOPTOTIC_PROCESS	0.260246	0.584616	0.68003	0.119888	-0.618654	-1.20636	3	IGF1, MFN2, SIRT1
GO_ESTABLISHMENT_OF_LYMPHOCYTE_POLARITY	0.242105	0.615996	0.655071	0.126876	-0.559324	-1.20637	4	CCR7, CYP26B1, DOCK8
GO_I_KAPPAB_KINASE_NF_KAPPAB_SIGNALING	0.172577	0.763018	0.564315	0.16318	-0.229624	-1.20708	77	CCR7, RHOH, FASLG, CARD11, S100B, TRAF5, PRKCB, TLR2, IFIT5, BCL10, MALT1, ESR1, CARD9, NLRC3, REL, F2RL1, TLR4, IKBKE, TNIP2, CD74, BTK, TICAM1, FADD, RBCK1, AZI2, LPAR1, IRAK1, TNIP1, RIPK1, TNFAIP3, HMOX1, GJA1, CASP8, BIRC2, IKBKB, RORA
GO_PEPTIDYL_AMINO_ACID_MODIFICATION	0.0739645	1.13098	0.394422	0.287857	-0.177845	-1.20784	355	GATA1, TAL1, IL22RA2, IL6R, PTK2B, BLK, LCK, SYK, CSF1R, ZAP70, PRKCH, FLT3, SGK2, IRF4, TMX3, PTPRC, JAK3, PRKCQ, TNFRSF18, PRKG2, OPRD1, AGT, ITK, NCF1, GFI1, SAMSN1, PTPN6, FES, PRLR, FRK, PRKCB, CASS4, PTPRJ, STYK1, TGFB1, IGF1, SH2D3C, B4GALNT2, HCK, TEC, ITGB2, TTLL10, TIE1, TXK, ERBB3, IL12RB2, MATK, CAMK2D, RPS6KA5, UNC119, ZDHHC11, PECAM1, KANSL1L, FGF10, CAMK1, JAK2, FLT1, RAPGEF3, TRPM4, MYB, FGFR4, EPHA4, PDGFB, EPHB6, SPI1, IKBKE, FUT8, EGR2, NDNF, MAP2K2, BCAR3, TNK1, LRP8, EGFR, PTGS2, PADI2, DERL3, CD74, BTK, PTPN1, GATA3, HCLS1, EGLN3, JAK1, MKNK1, ROR2, PRKX, TESK2, CAMK4, SH3BP5L
GO_NUCLEOTIDE_TRANSMEMBRANE_TRANSPORT	0.233068	0.632518	0.6443	0.12564	-0.720253	-1.20838	2	SLC25A33, SLC25A32
GO_POSITIVE_REGULATION_OF_BICELLULAR_TIGHT_JUNCTION_ASSEMBLY	0.24	0.619789	0.652343	0.127505	-0.560513	-1.20893	4	CLDN3, NPHP1
GO_REGULATION_OF_METAL_ION_TRANSPORT	0.143885	0.841985	0.530989	0.181383	-0.218396	-1.2093	93	P2RX3, PTK2B, CRACR2B, OPRD1, AGT, CRACR2A, PTPN6, PLCG2, KCNC1, REM2, TF, P2RX1, GJC2, CXCR4, CXCL12, ORAI1, CBARP, CORO1A, PDE4B, TESC, CAMK2D, ADRB2, PIK3CG
GO_NORADRENERGIC_NEURON_DIFFERENTIATION	0.254098	0.594998	0.669742	0.121543	-0.620547	-1.21005	3	ASCL1, INSM1
GO_IRIS_MORPHOGENESIS	0.192	0.716699	0.595079	0.140406	-0.899005	-1.21016	1	PITX2
GO_SOMATOTROPIN_SECRETING_CELL_DIFFERENTIATION	0.192	0.716699	0.595079	0.140406	-0.899005	-1.21016	1	PITX2
GO_NEGATIVE_REGULATION_OF_LIPASE_ACTIVITY	0.252049	0.598515	0.667854	0.122108	-0.62084	-1.21062	3	ANXA1, SORT1, ANGPTL4
GO_KETONE_CATABOLIC_PROCESS	0.252049	0.598515	0.667854	0.122108	-0.620901	-1.21074	3	KYNU, KYAT1
GO_REGULATION_OF_GLUCAN_BIOSYNTHETIC_PROCESS	0.237895	0.623615	0.648884	0.128143	-0.561587	-1.21125	4	IGF1, ENPP1, SELENOS
GO_REGULATION_OF_GLYCOGEN_METABOLIC_PROCESS	0.237895	0.623615	0.648884	0.128143	-0.561587	-1.21125	4	IGF1, ENPP1, SELENOS
GO_SALIVARY_GLAND_DEVELOPMENT	0.25	0.60206	0.664834	0.125033	-0.405883	-1.21149	10	TFCP2L1, TGFB1, FGF10, EGFR
GO_RESPONSE_TO_ACID_CHEMICAL	0.147971	0.829822	0.535243	0.17822	-0.218984	-1.21187	92	GPRC6A, CCR7, PTK2B, FOLR1, PTGER4, FFAR2, ASCL1, OTC, CYBB, PTN, TLR2, GLRB, WNT9B, RORB, TESC, TIE1, GJB2, MYB, PDGFB, SIX1, CASP3, LPL, LDLR, EGFR, CYP26B1, PTGS2
GO_GERM_CELL_DEVELOPMENT	0.200924	0.696969	0.604942	0.148262	-0.253344	-1.21204	49	PTK2B, CCR6, ANG, DNAH1, ANGPT2, PAQR8, IGF1, PTN, NME5, SYCP1, PRDM1, KNL1, HOOK1, STRBP, OSBP2
GO_SOMITE_SPECIFICATION	0.188	0.725842	0.588118	0.142057	-0.900947	-1.21277	1	MEOX2
GO_RESPONSE_TO_X_RAY	0.230453	0.637418	0.640795	0.128789	-0.458281	-1.21309	7	ANXA1, CASP3, GATA3
GO_POSITIVE_REGULATION_OF_GRANULOCYTE_CHEMOTAXIS	0.216942	0.663656	0.623207	0.133555	-0.437771	-1.21328	8	CCR7, NCKAP1L, RAC2, CD74, THBS4
GO_REGULATION_OF_CELL_SUBSTRATE_ADHESION	0.178733	0.747795	0.577563	0.156312	-0.236693	-1.21348	64	CCR7, PTK2B, RELL2, SKAP1, UNC13D, ITGA6, APOD, CASS4, AGR2, PTPRJ, WNT1, ANGPT2, PTN
GO_DICARBOXYLIC_ACID_TRANSPORT	0.242925	0.614529	0.656018	0.135002	-0.317873	-1.21365	22	FOLR1, KMO, SLC17A8, SLC7A11, UNC13B, RAB3A, LRRC8D, SLC38A7, LRRC8E, VAMP2, SLC25A32
GO_REGULATION_OF_IMMUNOGLOBULIN_PRODUCTION	0.238095	0.623249	0.648896	0.126876	-0.377024	-1.21377	12	SASH3, PTPRC, TGFB1, STAT6, IL13RA2, CLCF1
GO_VASCULAR_WOUND_HEALING	0.237895	0.623615	0.648884	0.128143	-0.562886	-1.21405	4	CXCR4, NDNF, TNFAIP3
GO_NEGATIVE_REGULATION_OF_RESPONSE_TO_OXIDATIVE_STRESS	0.220957	0.655693	0.62812	0.1396	-0.359447	-1.21459	15	MCTP1, WNT1, SLC7A11, NME5, GPX1, GPR37
GO_MESONEPHROS_DEVELOPMENT	0.217184	0.663173	0.623207	0.144631	-0.309296	-1.21473	25	SALL1, AGT, WNT1, WNT9B, NPNT, FGF10, ARG2, SIX2, SIX1
GO_NEURONAL_ION_CHANNEL_CLUSTERING	0.237895	0.623615	0.648884	0.128143	-0.563519	-1.21541	4	GLDN, MYOC, PICK1
GO_POSITIVE_REGULATION_OF_OSSIFICATION	0.234597	0.629677	0.646197	0.138022	-0.296791	-1.21591	28	TAC1, IL6R, CTHRC1, TGFB1, IGF1, PTN, NPNT, ADRB2, CLIC1, CEBPA, GDPD2, WNT10B, JAG1, TMEM119, CEBPB
GO_MEMBRANE_RAFT_DISTRIBUTION	0.243852	0.612873	0.657554	0.124434	-0.623614	-1.21603	3	PTPRC, MAL
GO_MEMBRANE_RAFT_LOCALIZATION	0.243852	0.612873	0.657554	0.124434	-0.623614	-1.21603	3	PTPRC, MAL
GO_CHAPERONE_MEDIATED_AUTOPHAGY	0.223108	0.651486	0.629838	0.128789	-0.724866	-1.21612	2	PLK3, LAMP2
GO_MEMBRANE_FUSION	0.192661	0.715207	0.595079	0.151149	-0.259147	-1.21614	43	LRMP, SYT9, VAV3, CXCR4, ANXA1, CORO1A, TIE1, OTOF, STX11, RAB3A, STX7, STX3, RAB8B, TAP1, VAMP7, VAMP2, RAB8A, GCA, STX5
GO_VITAMIN_METABOLIC_PROCESS	0.181818	0.740363	0.582057	0.157403	-0.264827	-1.21633	40	FOLR1, KYNU, KMO, GFI1, CYP11A1, CYP1A1, PC, SLC2A3, HAAO, ENPP1, CYP26B1, MTHFD2, MTHFD1L, CYP3A4, ACP5, SLC52A2, SLC2A1, CBR1, SLC25A32, GCLC
GO_BEHAVIORAL_RESPONSE_TO_NICOTINE	0.18	0.744727	0.579296	0.145516	-0.903617	-1.21637	1	CHRNB2
GO_CIRCADIAN_SLEEP_WAKE_CYCLE_NON_REM_SLEEP	0.18	0.744727	0.579296	0.145516	-0.903617	-1.21637	1	CHRNB2
GO_OPTIC_NERVE_MORPHOGENESIS	0.18	0.744727	0.579296	0.145516	-0.903617	-1.21637	1	CHRNB2
GO_POSITIVE_REGULATION_OF_PHOSPHOLIPID_BIOSYNTHETIC_PROCESS	0.223108	0.651486	0.629838	0.128789	-0.725198	-1.21668	2	AGAP2
GO_MONOCYTE_CHEMOTAXIS	0.208602	0.680681	0.610992	0.1396	-0.371579	-1.21693	13	IL6R, CCL20, CXCL12, ANXA1, FLT1, PDGFB
GO_NONRIBOSOMAL_PEPTIDE_BIOSYNTHETIC_PROCESS	0.237895	0.623615	0.648884	0.128143	-0.564601	-1.21775	4	SLC7A11, CHAC2, GCLC
GO_PROTEIN_POLYMERIZATION	0.149644	0.824942	0.537927	0.176694	-0.22185	-1.21782	89	ADD2, SPTB, CCR7, PTK2B, VIL1, SCIN, ANG, CDH5, FES, HIP1R, IQGAP2, HCK, ARPC1B, CORO1A, NCKAP1L
GO_NEGATIVE_REGULATION_OF_PHOSPHOLIPASE_ACTIVITY	0.174	0.759451	0.567478	0.148262	-0.905317	-1.21865	1	ANXA1
GO_NEUTROPHIL_CLEARANCE	0.174	0.759451	0.567478	0.148262	-0.905317	-1.21865	1	ANXA1
GO_NEGATIVE_REGULATION_OF_LEUKOCYTE_ADHESION_TO_VASCULAR_ENDOTHELIAL_CELL	0.172	0.764472	0.563344	0.149208	-0.90556	-1.21898	1	CXCL12
GO_ANION_TRANSPORT	0.110577	0.956335	0.475567	0.208955	-0.200787	-1.219	141	FOLR1, SLC6A14, SLC3A1, SLC10A1, SYK, KMO, SLC16A12, SLC17A8, PRKG2, AGT, ATP10B, CA9, CETP, SLCO4A1, SLC10A4, SLC4A11, SLC7A11, GLRB, ANXA1, STRA6, CA13, TCAF2, TMEM30B, SLC16A6, UNC13B, ENPP1, GABRD, TG, RAB3A, LRRC8D, RHAG, PLA2G4F, AHCYL1, LDLR, CLIC1, ATP11C, ABCC4, CLDN4, ABCA12, SLC16A3, SLC5A12, XKR9, SLC38A7, SLC43A2, LRRC8E, P2RX4, GABRR3, SLC37A1, ATP8B1, CA6, SLC17A5, CA5B, SLCO2B1, SLC52A2, TNFRSF11A, SLC2A1, SLC7A7, CEBPB, ABCA1, NFKBIE, VAMP2
GO_RHO_PROTEIN_SIGNAL_TRANSDUCTION	0.170213	0.769008	0.560179	0.164406	-0.236457	-1.21952	70	RHOH, P2RY8, PLEKHG7, ARHGEF38, GPR174, VAV3, RHOF, ARHGDIB, PECAM1, RAC2, F2RL1, DNMBP, ARHGEF16, PREX1, F11R, NGEF, WAS, FGD4, RHOV, ARHGAP29, MYOC, ARHGAP4, RHOG, ARHGEF10L, ABCA1, EPS8L2, LPAR6, LPAR1, CDC42EP3, ARHGAP5, MCF2L, EPS8L1, BCL6, ARHGAP42, ARHGEF12
GO_POSITIVE_REGULATION_OF_VASCULAR_WOUND_HEALING	0.17	0.769551	0.560179	0.15017	-0.906045	-1.21964	1	CXCR4
GO_INTESTINAL_ABSORPTION	0.208421	0.681058	0.610712	0.138022	-0.488305	-1.21969	6	VIL1, GCNT3, TJP2, F11R, LDLR
GO_CELLULAR_RESPONSE_TO_ACIDIC_PH	0.237705	0.623962	0.648884	0.126254	-0.625831	-1.22035	3	RAB11FIP5, NOX1
GO_BARBED_END_ACTIN_FILAMENT_CAPPING	0.239407	0.620864	0.65106	0.128143	-0.409021	-1.22086	10	ADD2, VIL1
GO_POSITIVE_REGULATION_OF_MYELOID_CELL_APOPTOTIC_PROCESS	0.242363	0.615535	0.655437	0.124434	-0.513163	-1.22125	5	PIK3CD, ANXA1
GO_POSITIVE_REGULATION_OF_LYMPHOCYTE_CHEMOTAXIS	0.237705	0.623962	0.648884	0.126254	-0.626453	-1.22156	3	PTK2B
GO_REGULATION_OF_SUPEROXIDE_METABOLIC_PROCESS	0.208054	0.681825	0.610404	0.142901	-0.337639	-1.22224	18	SYK, AGT, TYROBP, TGFB1, ITGAM, ITGB2, F2RL1, EGFR
GO_REGULATION_OF_PHOSPHATIDYLINOSITOL_BIOSYNTHETIC_PROCESS	0.235656	0.627722	0.646197	0.126876	-0.627069	-1.22277	3	AGAP2, PDGFB
GO_CELLULAR_RESPONSE_TO_EXTRACELLULAR_STIMULUS	0.162353	0.78954	0.552025	0.168238	-0.235195	-1.22289	72	P2RX3, P2RY11, FOLR1, PTPRC, FES, CYBB, ITGA6, PTN, WNT9B, FOXA3, KIAA1324, TRPM4, LPL, NR4A2, PTGS2, NAMPT, ADORA2B, RNF152, P2RX4, PICK1, KIF26A, USP33, SLC2A1, UPP1, CBS, LAMP2, CBL, PHEX, GLUL, HMOX1, HIGD1A, PRKAA1, CYBA, ATP2B1, RRAGC
GO_POSITIVE_REGULATION_OF_CELL_DIFFERENTIATION	0.0628415	1.20175	0.361174	0.300682	-0.183204	-1.22296	295	GATA1, TAL1, GDF6, MAG, STAR, IL6R, PTK2B, IL7R, SYK, SASH3, ZAP70, PRKCH, RHOH, UNC13D, SCIN, PTPRC, RGS14, TESPA1, AGT, INPP5D, CDH5, ASCL1, PLXNC1, RPS6KA1, LTA, MAPK11, FES, NEUROD1, CTHRC1, ITGA6, CASS4, CD53, INSM1, TYROBP, TGFB1, IGF1, PTN, GJC2, TLR2, BMP5, CXCR4, CXCL12, ANXA1, NCKAP1L, TPH1, HLX, TESC, ZNF804A, NPNT, MALT1, CAMK1, FOXA1, JAK2, TRPM4, PROX1, MYB, EPHA4, PREX1, F11R, FRZB, SPINT1, ITPKA, GDF7, LPL, NDNF, MAP2K2, CLIC1, ATP11C, MMD, CMKLR1, TNFRSF1B, LRP8, CYP26B1, PTGS2, CD74, BTK, GATA3, SEMA5A, HCLS1, CEBPA, GDPD2, PCP4, FADD, NOCT, ROR2, PPP1R13L, MYOC, WNT10B, P2RX4, RBM24, FOXO6, ZBTB7C, ASPM, NEDD9
GO_ACTIN_FILAMENT_BASED_PROCESS	0.0815789	1.08842	0.412028	0.257206	-0.185817	-1.22323	252	TAC1, ADD2, SPTB, CCR7, PTK2B, VIL1, PTGER4, MYH11, CSF1R, ARAP1, SCIN, MYH7, ARHGAP25, FMNL1, SH3BP1, ANG, PARVG, PLEK, FES, HIP1R, CASS4, IQGAP2, TF, TYROBP, RHOF, CLDN3, CXCL12, ANXA1, HCK, ARHGDIB, ARPC1B, CORO1A, AIF1L, NCKAP1L, MICAL1, PDE4B, CAMK2D, MRAS, ESAM, IQSEC1, CLDN19, NPHP1, FGF10, JAK2, PRKG1, RAC2, EPB41L4B, RAPGEF3, TRPM4, PROX1, PDLIM2, LCP1, F2RL1, KCNE4, GRHL3, PREX1, F11R, WAS, FGD4, TMOD4, CXADR, ITPKA, POF1B, RHOV, CAPN9
GO_ALDOSTERONE_METABOLIC_PROCESS	0.168	0.774691	0.557375	0.151149	-0.908958	-1.22356	1	BMP5
GO_MINERALOCORTICOID_METABOLIC_PROCESS	0.168	0.774691	0.557375	0.151149	-0.908958	-1.22356	1	BMP5
GO_NEGATIVE_REGULATION_OF_GLUCOCORTICOID_METABOLIC_PROCESS	0.168	0.774691	0.557375	0.151149	-0.908958	-1.22356	1	BMP5
GO_NEGATIVE_REGULATION_OF_INSULIN_LIKE_GROWTH_FACTOR_RECEPTOR_SIGNALING_PATHWAY	0.168	0.774691	0.557375	0.151149	-0.908958	-1.22356	1	BMP5
GO_PRIMARY_ALCOHOL_BIOSYNTHETIC_PROCESS	0.168	0.774691	0.557375	0.151149	-0.908958	-1.22356	1	BMP5
GO_REGULATION_OF_ALDOSTERONE_METABOLIC_PROCESS	0.168	0.774691	0.557375	0.151149	-0.908958	-1.22356	1	BMP5
GO_REGULATION_OF_GLUCOCORTICOID_BIOSYNTHETIC_PROCESS	0.168	0.774691	0.557375	0.151149	-0.908958	-1.22356	1	BMP5
GO_REGULATION_OF_GLUCOCORTICOID_METABOLIC_PROCESS	0.168	0.774691	0.557375	0.151149	-0.908958	-1.22356	1	BMP5
GO_REGULATION_OF_STEROID_HORMONE_BIOSYNTHETIC_PROCESS	0.168	0.774691	0.557375	0.151149	-0.908958	-1.22356	1	BMP5
GO_NEUTROPHIL_EXTRAVASATION	0.208421	0.681058	0.610712	0.138022	-0.489861	-1.22357	6	PIK3CD, PECAM1, PIK3CG, IL1R1
GO_MYELOID_LEUKOCYTE_CYTOKINE_PRODUCTION	0.235421	0.628154	0.646197	0.130777	-0.3977	-1.22363	11	TGFB1, BCL10, TLR4, CD74, TICAM1, HMOX1, BCL6
GO_CELL_FATE_SPECIFICATION	0.208054	0.681825	0.610404	0.142901	-0.338046	-1.22371	18	TBX4, FEV, ASCL1, EOMES, POU5F1, FOXA1, SIX2, SIX1, ESRP1
GO_POSITIVE_REGULATION_OF_LIPASE_ACTIVITY	0.232227	0.634086	0.643223	0.138805	-0.318778	-1.22477	23	ANG, AGT, ITK, GNA15, TXK, S1PR4, ESR1, FLT1
GO_INOSITOL_PHOSPHATE_CATABOLIC_PROCESS	0.231557	0.635341	0.641866	0.128143	-0.628127	-1.22483	3	MTMR7, SYNJ1, INPP5A
GO_PHOSPHORYLATED_CARBOHYDRATE_DEPHOSPHORYLATION	0.231557	0.635341	0.641866	0.128143	-0.628127	-1.22483	3	MTMR7, SYNJ1, INPP5A
GO_EQUILIBRIOCEPTION	0.166	0.779892	0.555258	0.152145	-0.90993	-1.22486	1	CDH23
GO_PURINE_NUCLEOSIDE_CATABOLIC_PROCESS	0.207171	0.68367	0.609805	0.134273	-0.730707	-1.22592	2	ENPP4
GO_REGULATION_OF_PLATELET_AGGREGATION	0.231102	0.636197	0.641773	0.132147	-0.398525	-1.22617	11	SYK, PRKCQ, ALOX12, PRKG1, F11R
GO_CELL_JUNCTION_MAINTENANCE	0.226337	0.645244	0.634567	0.130106	-0.463488	-1.22688	7	CSF1R, CLDN3, F2RL1, CAMSAP3
GO_NEGATIVE_REGULATION_OF_T_CELL_PROLIFERATION	0.231102	0.636197	0.641773	0.132147	-0.399095	-1.22792	11	PTPN6, VTCN1, ARG2, CASP3, PAWR, CEBPB, TNFRSF14
GO_AMINO_ACID_HOMEOSTASIS	0.166	0.779892	0.555258	0.152145	-0.912357	-1.22813	1	SLC7A11
GO_DIPEPTIDE_TRANSMEMBRANE_TRANSPORT	0.166	0.779892	0.555258	0.152145	-0.912357	-1.22813	1	SLC7A11
GO_REGULATION_OF_PROTEIN_LOCALIZATION	0.076087	1.11869	0.400885	0.271289	-0.186486	-1.22848	267	CCR7, C5, CHIA, VIL1, PTGER4, BLK, SYK, CSF1R, PRKCH, PRR5L, RAB11FIP5, CRTAM, RASSF5, CLEC4E, FFAR2, IL17RA, ANG, VAMP8, GSG1L, MAPK11, SYT9, SYBU, NEUROD1, APOD, AGR2, TYROBP, ITPR1, VTCN1, TGFB1, IGF1, PTN, ITGAM, TLR2, SLC7A11, MGAT3, ANXA1, ITGB2, TLR1, GOLPH3L, TCAF2, SYTL4, GNAI1, TMEM30B, GRASP, UNC13B, CAMK1, JAK2, ITPR2, ARG2, SYCP1, RAC2, RAPGEF3, TRPM4, LCP1, GPAM, SIX1, STX7, F2RL1, ARHGEF16, TLR4, LPL, MMD, PLK3, TNFRSF1B, EGFR, PTGS2, DERL3, ABCA12, PTPN1, GATA3, STX3, HCLS1
GO_MONOCYTE_CHEMOTACTIC_PROTEIN_1_PRODUCTION	0.21281	0.672008	0.614736	0.135002	-0.443399	-1.22888	8	SYK, APOD, MCOLN2
GO_POSITIVE_REGULATION_OF_TRANSCRIPTION_INITIATION_FROM_RNA_POLYMERASE_II_PROMOTER	0.21281	0.672008	0.614736	0.135002	-0.44358	-1.22938	8	ESR1, WNT10B, TP53, PSMC5, SUB1, PSMC3, PSMC6, PSMC2
GO_HIGH_DENSITY_LIPOPROTEIN_PARTICLE_ASSEMBLY	0.203187	0.692104	0.6077	0.135741	-0.73288	-1.22956	2	PRKACB, ABCA1
GO_INTERLEUKIN_18_PRODUCTION	0.166	0.779892	0.555258	0.152145	-0.914057	-1.23042	1	TLR2
GO_REGULATION_OF_INTERLEUKIN_18_PRODUCTION	0.166	0.779892	0.555258	0.152145	-0.914057	-1.23042	1	TLR2
GO_RESPONSE_TO_DIACYL_BACTERIAL_LIPOPEPTIDE	0.166	0.779892	0.555258	0.152145	-0.914057	-1.23042	1	TLR2
GO_REGULATION_OF_ESTABLISHMENT_OF_PROTEIN_LOCALIZATION	0.0805195	1.0941	0.40803	0.257206	-0.193488	-1.23084	202	CCR7, C5, CHIA, PTGER4, BLK, SYK, CSF1R, PRR5L, RAB11FIP5, CRTAM, CLEC4E, FFAR2, IL17RA, ANG, GSG1L, MAPK11, SYT9, SYBU, NEUROD1, APOD, ITPR1, VTCN1, TGFB1, IGF1, ITGAM, TLR2, SLC7A11, ANXA1, ITGB2, TLR1, GOLPH3L, TCAF2, SYTL4, TMEM30B, GRASP, UNC13B, CAMK1, JAK2, ITPR2, ARG2, RAC2, RAPGEF3, TRPM4, LCP1, GPAM
GO_LINOLEIC_ACID_METABOLIC_PROCESS	0.222222	0.653213	0.628441	0.131458	-0.465015	-1.23092	7	ALOXE3, ALOX12, ELOVL5
GO_PEPTIDE_CATABOLIC_PROCESS	0.228942	0.640275	0.639084	0.132846	-0.400262	-1.23151	11	ANPEP, ERAP2, CHAC2, CTSH, LTA4H, ERAP1
GO_ACYLGLYCEROL_TRANSPORT	0.201195	0.696382	0.604942	0.13649	-0.734094	-1.2316	2	CETP, VAMP7
GO_TRANSFERRIN_TRANSPORT	0.222222	0.653213	0.628441	0.131458	-0.465356	-1.23182	7	ATP6V1C2, TF
GO_DENDRITE_ARBORIZATION	0.16	0.79588	0.550215	0.155242	-0.915513	-1.23238	1	PTN
GO_NEGATIVE_REGULATION_OF_MESENCHYMAL_CELL_PROLIFERATION	0.16	0.79588	0.550215	0.155242	-0.915513	-1.23238	1	PTN
GO_RETINAL_BIPOLAR_NEURON_DIFFERENTIATION	0.16	0.79588	0.550215	0.155242	-0.915513	-1.23238	1	PTN
GO_KILLING_OF_CELLS_OF_OTHER_ORGANISM	0.204211	0.689922	0.6077	0.1396	-0.493492	-1.23264	6	SYK, PRF1, F2RL1
GO_NEGATIVE_REGULATION_OF_SMOOTH_MUSCLE_CELL_APOPTOTIC_PROCESS	0.16	0.79588	0.550215	0.155242	-0.915999	-1.23303	1	IGF1
GO_NEGATIVE_REGULATION_OF_VASCULAR_ASSOCIATED_SMOOTH_MUSCLE_CELL_APOPTOTIC_PROCESS	0.16	0.79588	0.550215	0.155242	-0.915999	-1.23303	1	IGF1
GO_POSITIVE_REGULATION_OF_CELL_GROWTH_INVOLVED_IN_CARDIAC_MUSCLE_CELL_DEVELOPMENT	0.16	0.79588	0.550215	0.155242	-0.915999	-1.23303	1	IGF1
GO_POSITIVE_REGULATION_OF_GLYCOGEN_METABOLIC_PROCESS	0.16	0.79588	0.550215	0.155242	-0.915999	-1.23303	1	IGF1
GO_CARDIAC_NEURAL_CREST_CELL_MIGRATION_INVOLVED_IN_OUTFLOW_TRACT_MORPHOGENESIS	0.221311	0.654996	0.628356	0.131458	-0.632732	-1.23381	3	FOLR1, PITX2
GO_CONNECTIVE_TISSUE_REPLACEMENT	0.16	0.79588	0.550215	0.155242	-0.916727	-1.23401	1	TGFB1
GO_MITIGATION_OF_HOST_DEFENSES_BY_SYMBIONT	0.16	0.79588	0.550215	0.155242	-0.916727	-1.23401	1	TGFB1
GO_NEGATIVE_REGULATION_OF_CYTOLYSIS	0.16	0.79588	0.550215	0.155242	-0.916727	-1.23401	1	TGFB1
GO_NEGATIVE_REGULATION_OF_EXTRACELLULAR_MATRIX_DISASSEMBLY	0.16	0.79588	0.550215	0.155242	-0.916727	-1.23401	1	TGFB1
GO_POSITIVE_REGULATION_OF_ISOTYPE_SWITCHING_TO_IGA_ISOTYPES	0.16	0.79588	0.550215	0.155242	-0.916727	-1.23401	1	TGFB1
GO_POSITIVE_REGULATION_OF_SMAD_PROTEIN_SIGNAL_TRANSDUCTION	0.16	0.79588	0.550215	0.155242	-0.916727	-1.23401	1	TGFB1
GO_REGULATION_OF_BLOOD_VESSEL_REMODELING	0.16	0.79588	0.550215	0.155242	-0.916727	-1.23401	1	TGFB1
GO_REGULATION_OF_CYTOLYSIS	0.16	0.79588	0.550215	0.155242	-0.916727	-1.23401	1	TGFB1
GO_RESPONSE_TO_DEFENSES_OF_OTHER_ORGANISM	0.16	0.79588	0.550215	0.155242	-0.916727	-1.23401	1	TGFB1
GO_NEGATIVE_REGULATION_OF_ANTIGEN_PROCESSING_AND_PRESENTATION	0.195219	0.709478	0.59755	0.138805	-0.735551	-1.23405	2	FGL2, TAPBPL
GO_NEGATIVE_REGULATION_OF_SKELETAL_MUSCLE_CELL_DIFFERENTIATION	0.195219	0.709478	0.59755	0.138805	-0.735673	-1.23425	2	S100B
GO_ARGININE_CATABOLIC_PROCESS	0.221311	0.654996	0.628356	0.131458	-0.633233	-1.23478	3	ARG2, OAT
GO_POSITIVE_REGULATION_OF_JUN_KINASE_ACTIVITY	0.212411	0.672824	0.614578	0.146416	-0.314464	-1.23503	25	PTK2B, MAP4K2, SYK, TF, TAOK3, EPHA4, MAP3K6, PTPN1, ROR2
GO_REGULATION_OF_RECEPTOR_RECYCLING	0.230143	0.638003	0.640182	0.128143	-0.519055	-1.23527	5	ARAP1
GO_AMINO_SUGAR_CATABOLIC_PROCESS	0.230143	0.638003	0.640182	0.128143	-0.519263	-1.23577	5	CHIA, NPL, MGAT1, RENBP
GO_REGULATION_OF_CELLULAR_COMPONENT_SIZE	0.12532	0.901981	0.499315	0.202072	-0.215467	-1.23649	113	ADD2, SPTB, MAG, CCR7, PTK2B, IL7R, VIL1, SCIN, SH3BP1, PLEK, HIP1R, IQGAP2, VAV3, SEMA3G, CXCL12, HCK, ARPC1B, GNB3, CORO1A, NCKAP1L
GO_PYRIMIDINE_RIBONUCLEOSIDE_METABOLIC_PROCESS	0.193227	0.713932	0.595349	0.1396	-0.737494	-1.2373	2	CDA, UPP1
GO_REGULATION_OF_INTERLEUKIN_1_SECRETION	0.223382	0.650952	0.630222	0.132147	-0.42754	-1.23904	9	CCR7, ARG2, TLR4, LPL, FOXP1, TNFAIP3, CPTP, LGALS9
GO_INTERLEUKIN_27_MEDIATED_SIGNALING_PATHWAY	0.217213	0.663114	0.623207	0.132846	-0.635414	-1.23904	3	JAK2, JAK1, STAT3
GO_NEGATIVE_REGULATION_OF_NEURON_MIGRATION	0.217213	0.663114	0.623207	0.132846	-0.635414	-1.23904	3	TNN, SRGAP2, STAT3
GO_REGULATION_OF_PROTEIN_LOCALIZATION_TO_CELL_PERIPHERY	0.194712	0.710608	0.596764	0.154191	-0.287758	-1.23912	33	VIL1, PRKCH, VAMP8, AGR2, TGFB1, GNAI1, GRASP, STX7, ARHGEF16, EGFR, STX3, IQSEC2, RHOG, EPHA3, ARF6, PIK3R1, BCL2L1, GOPC
GO_5_PHOSPHORIBOSE_1_DIPHOSPHATE_METABOLIC_PROCESS	0.193227	0.713932	0.595349	0.1396	-0.738698	-1.23933	2	PYGL
GO_HISTONE_H3_K27_DEMETHYLATION	0.217213	0.663114	0.623207	0.132846	-0.635657	-1.23951	3	KDM6A, KDM7A, KDM6B
GO_CIRCADIAN_SLEEP_WAKE_CYCLE_REM_SLEEP	0.215164	0.667231	0.620755	0.133555	-0.635682	-1.23956	3	STAR, CHRNB2
GO_REGULATION_OF_LIPASE_ACTIVITY	0.200946	0.696921	0.604942	0.15017	-0.29885	-1.24049	29	ANG, AGT, ITK, ANXA1, GNA15, TXK, S1PR4, ESR1, FLT1, LPL, EGFR
GO_MACROPHAGE_ACTIVATION_INVOLVED_IN_IMMUNE_RESPONSE	0.230143	0.638003	0.640182	0.128143	-0.521627	-1.24139	5	SYK, TYROBP, TICAM1
GO_NEGATIVE_REGULATION_OF_ALPHA_BETA_T_CELL_PROLIFERATION	0.211066	0.675583	0.613431	0.135002	-0.636629	-1.24141	3	ARG2, TNFRSF14, LGALS9
GO_NEGATIVE_REGULATION_OF_LEUKOCYTE_DEGRANULATION	0.211066	0.675583	0.613431	0.135002	-0.636629	-1.24141	3	IL13RA2, HMOX1, LGALS9
GO_NEGATIVE_REGULATION_OF_MAST_CELL_ACTIVATION_INVOLVED_IN_IMMUNE_RESPONSE	0.211066	0.675583	0.613431	0.135002	-0.636629	-1.24141	3	IL13RA2, HMOX1, LGALS9
GO_NEGATIVE_REGULATION_OF_MAST_CELL_DEGRANULATION	0.211066	0.675583	0.613431	0.135002	-0.636629	-1.24141	3	IL13RA2, HMOX1, LGALS9
GO_NEGATIVE_REGULATION_OF_MYELOID_LEUKOCYTE_MEDIATED_IMMUNITY	0.211066	0.675583	0.613431	0.135002	-0.636629	-1.24141	3	IL13RA2, HMOX1, LGALS9
GO_REGULATION_OF_DENDRITIC_CELL_DIFFERENTIATION	0.211066	0.675583	0.613431	0.135002	-0.636629	-1.24141	3	CEBPB, ZBTB46, LGALS9
GO_TOLERANCE_INDUCTION	0.211066	0.675583	0.613431	0.135002	-0.636629	-1.24141	3	TNFAIP3, TGFBR2, LGALS9
GO_HORMONE_TRANSPORT	0.141176	0.850238	0.526002	0.181383	-0.236861	-1.24142	75	TAC1, BLK, RAB11FIP5, FFAR2, TTR, VAMP8, AGT, SYT9, SYBU, NEUROD1, SLCO4A1, ITPR1, ANXA1, SYTL4, CPE, PTPRN, JAK2, ITPR2, RAPGEF3, TRPM4, MYB
GO_POSITIVE_REGULATION_OF_PROTEIN_SERINE_THREONINE_KINASE_ACTIVITY	0.118421	0.926571	0.488401	0.2114	-0.217891	-1.24152	111	C5, PTK2B, MAP4K2, SYK, CSF1R, FLT3, PTPRC, MAPK11, TF, TGFB1, IGF1, MAP3K8, CXCR4, TAOK3, MAP3K15, ADRB2, FGF10, PIK3CG, CAMK1, JAK2, FLT1, PROX1, EPHA4, PDGFB, TLR4, MAP3K6, MAP2K2, EGFR, CD74, ADORA2B, PTPN1
GO_REGULATION_OF_MEMBRANE_TUBULATION	0.211066	0.675583	0.613431	0.135002	-0.636723	-1.24159	3	SH3GL2
GO_NEGATIVE_REGULATION_OF_OXIDOREDUCTASE_ACTIVITY	0.202105	0.694422	0.606911	0.140406	-0.497089	-1.24163	6	GFI1, CNR2
GO_PUTRESCINE_BIOSYNTHETIC_PROCESS	0.138	0.860121	0.523963	0.168238	-0.922554	-1.24186	1	AGMAT
GO_PUTRESCINE_METABOLIC_PROCESS	0.138	0.860121	0.523963	0.168238	-0.922554	-1.24186	1	AGMAT
GO_SPERMIDINE_METABOLIC_PROCESS	0.138	0.860121	0.523963	0.168238	-0.922554	-1.24186	1	AGMAT
GO_REGULATION_OF_LIPID_BIOSYNTHETIC_PROCESS	0.196388	0.706884	0.599407	0.148262	-0.261653	-1.24218	45	C3, STAR, AGAP2, GFI1, BMP5, ANXA1, ELOVL5, PROX1, FGFR4, GPAM, PDGFB, LDLR, PTGS2, CD74, SCD
GO_EMBRYONIC_HEMOPOIESIS	0.209877	0.678036	0.613431	0.135741	-0.469371	-1.24245	7	GATA1, TAL1
GO_INDOLALKYLAMINE_METABOLIC_PROCESS	0.202479	0.693619	0.607268	0.138805	-0.448359	-1.24262	8	KYNU, KMO, TPH1, HAAO
GO_INDOLE_CONTAINING_COMPOUND_METABOLIC_PROCESS	0.202479	0.693619	0.607268	0.138805	-0.448359	-1.24262	8	KYNU, KMO, TPH1, HAAO
GO_REGULATION_OF_DNA_BINDING	0.193396	0.713552	0.595349	0.153159	-0.293634	-1.24293	30	GATA1, IRF4, MMP9, NEUROD1, TGFB1, IGF1
GO_MAMMARY_GLAND_EPITHELIUM_DEVELOPMENT	0.208145	0.681634	0.610404	0.143759	-0.327706	-1.24298	21	CSF1R, ORAI1, ESR1, FGF10, GPX1, JAK2, STAT6, GATA3, TBX3
GO_REGULATION_OF_ACTIN_NUCLEATION	0.207039	0.683947	0.609805	0.137251	-0.386175	-1.24323	12	VIL1, SCIN, HIP1R, CORO1A, WAS
GO_PHOSPHATIDYLINOSITOL_3_PHOSPHATE_BIOSYNTHETIC_PROCESS	0.209877	0.678036	0.613431	0.135741	-0.470088	-1.24435	7	PIK3CD, PIK3CG, INPP4B, PIK3R3
GO_REGULATION_OF_AMINO_ACID_TRANSMEMBRANE_TRANSPORT	0.204918	0.68842	0.608237	0.137251	-0.638152	-1.24438	3	AGT
GO_EXTRACELLULAR_MATRIX_CONSTITUENT_SECRETION	0.225263	0.64731	0.632919	0.132147	-0.577033	-1.24456	4	AGT, CREB3L1, TNFRSF1B
GO_POSITIVE_REGULATION_OF_MITOCHONDRIAL_DEPOLARIZATION	0.204918	0.68842	0.608237	0.137251	-0.638313	-1.24469	3	ALOX12, MYOC
GO_REGULATION_OF_OSTEOCLAST_DEVELOPMENT	0.189243	0.72298	0.590144	0.141225	-0.742238	-1.24526	2	TYROBP
GO_REGULATION_OF_GLUTAMINE_FAMILY_AMINO_ACID_METABOLIC_PROCESS	0.189243	0.72298	0.590144	0.141225	-0.742351	-1.24545	2	SLC7A11, SLC7A7
GO_POSITIVE_REGULATION_OF_STEROID_METABOLIC_PROCESS	0.224033	0.649689	0.630561	0.130106	-0.52345	-1.24573	5	STAR, AGT
GO_CARDIOVASCULAR_SYSTEM_DEVELOPMENT	0.0522193	1.28217	0.32943	0.323471	-0.194255	-1.24601	217	TAL1, C3, IL6R, C5, PTK2B, TBX4, FOLR1, SYK, HDAC7, FASLG, ANG, CXCR3, AGT, CDH5, PRKCB, CYBB, COMP, ANPEP, APOD, VAV3, HOXB13, ANGPT2, TGFB1, PTN, CXCR4, ANXA1, MEOX2, CYP1B1, ITGB2, STRA6, TIE1, CREB3L1, PTPRB, PECAM1, FGF10, PIK3CG, GPX1, FLT1, PLCD3, RAPGEF3, PROX1, NR4A1, PRDM1, PDGFB, SIX1, PTGIS, SPI1, NOX1, SPINT1, B4GALT1, NDNF, LDLR, PPP1R16B, UBP1, NDP, PTGS2, PIK3R3, HPGD, TGFBI, SEMA5A, PLCD1, JAK1, FMNL3, PRKX, TBX3
GO_NEGATIVE_REGULATION_OF_TELOMERASE_ACTIVITY	0.202869	0.692785	0.607415	0.138022	-0.639031	-1.24609	3	CERS1
GO_RENAL_VESICLE_FORMATION	0.187251	0.727576	0.586901	0.142057	-0.742854	-1.2463	2	SALL1
GO_DISACCHARIDE_BIOSYNTHETIC_PROCESS	0.187251	0.727576	0.586901	0.142057	-0.743079	-1.24668	2	B4GALT1, SLC2A1
GO_DISACCHARIDE_METABOLIC_PROCESS	0.187251	0.727576	0.586901	0.142057	-0.743079	-1.24668	2	B4GALT1, SLC2A1
GO_MAINTENANCE_OF_PROTEIN_LOCATION_IN_EXTRACELLULAR_REGION	0.13	0.886057	0.504365	0.173748	-0.926196	-1.24676	1	NRROS
GO_POSITIVE_REGULATION_OF_MACROPHAGE_FUSION	0.128	0.89279	0.500702	0.175204	-0.926438	-1.24709	1	TYROBP
GO_POSITIVE_REGULATION_OF_OSTEOCLAST_DEVELOPMENT	0.128	0.89279	0.500702	0.175204	-0.926438	-1.24709	1	TYROBP
GO_REGULATION_OF_HORMONE_SECRETION	0.14186	0.848139	0.528151	0.179782	-0.247501	-1.24727	62	TAC1, BLK, RAB11FIP5, FFAR2, VAMP8, AGT, SYT9, SYBU, NEUROD1, ITPR1, ANXA1, SYTL4, JAK2, ITPR2, RAPGEF3, TRPM4, MYB
GO_TRANSDIFFERENTIATION	0.128	0.89279	0.500702	0.175204	-0.926681	-1.24741	1	INSM1
GO_VESICLE_DOCKING	0.205752	0.686655	0.608869	0.142901	-0.33631	-1.24773	19	PLEK, UNC13B, STX11, RAB3A, STX7, STX3, RAB8B, EXOC5, RAB3D, RAB8A, STX5, EXOC6B
GO_NEGATIVE_REGULATION_OF_CHEMOKINE_MEDIATED_SIGNALING_PATHWAY	0.187251	0.727576	0.586901	0.142057	-0.743808	-1.2479	2	PADI2, SH2B3
GO_REGULATION_OF_CHEMOKINE_MEDIATED_SIGNALING_PATHWAY	0.187251	0.727576	0.586901	0.142057	-0.743808	-1.2479	2	PADI2, SH2B3
GO_DESMOSOME_ORGANIZATION	0.20082	0.697194	0.604942	0.138805	-0.640263	-1.24849	3	PERP, GRHL1
GO_SYMPATHETIC_GANGLION_DEVELOPMENT	0.221996	0.653655	0.628414	0.130777	-0.524745	-1.24881	5	ASCL1, INSM1
GO_LIPOPOLYSACCHARIDE_MEDIATED_SIGNALING_PATHWAY	0.21267	0.672294	0.614736	0.142057	-0.360345	-1.24882	16	TGFB1, TLR2, HCK, LY86, BCL10, MALT1, TLR4, TICAM1
GO_NEGATIVE_REGULATION_OF_INTERLEUKIN_12_PRODUCTION	0.221053	0.655504	0.62812	0.133555	-0.579119	-1.24906	4	JAK3, CMKLR1, ACP5
GO_NEGATIVE_REGULATION_OF_BLOOD_CIRCULATION	0.20339	0.691671	0.6077	0.140406	-0.418574	-1.24937	10	TAC1, PIK3CG, JAK2
GO_SPHINGOID_METABOLIC_PROCESS	0.221053	0.655504	0.62812	0.133555	-0.579296	-1.24944	4	ACER1, SPTLC3
GO_NEGATIVE_REGULATION_OF_KERATINOCYTE_PROLIFERATION	0.185259	0.732221	0.585898	0.142901	-0.744815	-1.24959	2	CD109
GO_GLAND_MORPHOGENESIS	0.171296	0.766252	0.561733	0.161979	-0.277633	-1.24986	38	CSF1R, RPS6KA1, HOXB13, TGFB1, PTN, ESR1, FGF10, FOXA1, PROX1, GDF7, EGFR, STAT6, ELF3, TBX3
GO_HISTONE_DEPHOSPHORYLATION	0.185259	0.732221	0.585898	0.142901	-0.745022	-1.24993	2	EYA4, EYA2
GO_NEGATIVE_REGULATION_OF_REPRODUCTIVE_PROCESS	0.215031	0.667498	0.620651	0.135002	-0.431344	-1.25006	9	IGF1, ARHGDIB, PRKACB, GJA1, DUSP1, SERPINF1, RGN
GO_REGULATION_OF_VESICLE_MEDIATED_TRANSPORT	0.0935961	1.02874	0.44138	0.231127	-0.202711	-1.25025	159	C3, SYK, MCTP1, UNC13D, PTPRC, SH3GL2, VAMP8, TRPV6, GSG1L, SYT9, FES, PLCG2, PRKCB, HIP1R, TF, PTPRJ, CADPS, P2RX1, ITGAM, TLR2, ANXA1, HCK, CHRNB2, CBARP, ITGB2, CORO1A, NCKAP1L, MICAL1, ANKRD13B, PROM2, SYTL4, UNC119, GRASP, RAB25, UNC13B
GO_AMINO_SUGAR_BIOSYNTHETIC_PROCESS	0.2	0.69897	0.603638	0.141225	-0.500729	-1.25072	6	GNPNAT1, UAP1, UAP1L1, NANP, RENBP, AMDHD2
GO_RIBONUCLEOSIDE_METABOLIC_PROCESS	0.212121	0.673416	0.61399	0.144631	-0.306157	-1.25074	27	CARD11, ENPP4, NME5, CDA, IMPDH2, MAGI3, TJP2, AMPD3
GO_NEGATIVE_REGULATION_OF_SYNAPTIC_TRANSMISSION_GABAERGIC	0.126	0.899629	0.499315	0.176694	-0.929595	-1.25134	1	CNR2
GO_REGULATION_OF_GLIAL_CELL_APOPTOTIC_PROCESS	0.19877	0.701648	0.603244	0.1396	-0.641851	-1.25159	3	PRKCH
GO_LIPID_PHOSPHORYLATION	0.207589	0.682795	0.610348	0.142901	-0.333294	-1.25163	20	PIP5KL1, PIK3CD, SLA2, PIK3CG, PIK3R3, CERK, PI4K2B, EFR3A, TTC7A, PIK3R1, PIK3C2A
GO_CELL_DIFFERENTIATION_INVOLVED_IN_EMBRYONIC_PLACENTA_DEVELOPMENT	0.194215	0.711718	0.595754	0.142057	-0.45162	-1.25166	8	EOMES, SPINT2, PRDM1, ST14, CASP8, SENP2
GO_LOBAR_BRONCHUS_DEVELOPMENT	0.126	0.899629	0.499315	0.176694	-0.93008	-1.25199	1	AGR2
GO_LOBAR_BRONCHUS_EPITHELIUM_DEVELOPMENT	0.126	0.899629	0.499315	0.176694	-0.93008	-1.25199	1	AGR2
GO_POSITIVE_REGULATION_OF_INTERLEUKIN_13_PRODUCTION	0.2	0.69897	0.603638	0.141225	-0.50146	-1.25255	6	IRF4, IL17RA
GO_FLAVONOID_METABOLIC_PROCESS	0.126	0.899629	0.499315	0.176694	-0.930566	-1.25264	1	CYP1A1
GO_MATERNAL_PROCESS_INVOLVED_IN_PARTURITION	0.126	0.899629	0.499315	0.176694	-0.930566	-1.25264	1	CYP1A1
GO_PHENYLPROPANOID_METABOLIC_PROCESS	0.126	0.899629	0.499315	0.176694	-0.930566	-1.25264	1	CYP1A1
GO_CDC42_PROTEIN_SIGNAL_TRANSDUCTION	0.218947	0.65966	0.624535	0.134273	-0.581048	-1.25322	4	WAS, RHOV, ABCA1
GO_GLIAL_CELL_ACTIVATION	0.193833	0.712573	0.595349	0.147331	-0.352106	-1.25388	17	PTPRC, TYROBP, ITGAM, TLR2, ITGB2, JAK2, LDLR, EGFR, NAMPT
GO_REGULATION_OF_ANATOMICAL_STRUCTURE_SIZE	0.0902439	1.04458	0.436464	0.234393	-0.205573	-1.2542	150	ADD2, SPTB, MAG, CCR7, ADRA1B, PTK2B, IL7R, VIL1, SCIN, SH3BP1, AGT, ALOX12, PLEK, HIP1R, COMP, IQGAP2, VAV3, P2RX1, SEMA3G, CXCL12, HCK, ARPC1B, ADRA1D, GNB3, CORO1A, NCKAP1L, WNT9B, ADRB2, ESAM, TNR, GPX1, PRKG1, EDN2, TRPM4
GO_REGULATION_OF_NEUROINFLAMMATORY_RESPONSE	0.199153	0.700814	0.603638	0.142057	-0.420347	-1.25467	10	PTPRC, MMP9, IGF1, LDLR, TNFRSF1B, PTGS2
GO_NEUROMUSCULAR_SYNAPTIC_TRANSMISSION	0.197895	0.703566	0.601674	0.142057	-0.502329	-1.25472	6	P2RX3, CHRNB2, RAB3A, ADARB1
GO_HEME_TRANSPORT	0.218947	0.65966	0.624535	0.134273	-0.581814	-1.25487	4	ABCB6, FLVCR1, FLVCR2
GO_IRON_COORDINATION_ENTITY_TRANSPORT	0.218947	0.65966	0.624535	0.134273	-0.581814	-1.25487	4	ABCB6, FLVCR1, FLVCR2
GO_T_CELL_EXTRAVASATION	0.194672	0.710696	0.596764	0.141225	-0.643673	-1.25514	3	F11R, FADD, CRKL
GO_MESENCHYMAL_TO_EPITHELIAL_TRANSITION_INVOLVED_IN_METANEPHROS_MORPHOGENESIS	0.217923	0.661698	0.623419	0.132147	-0.527415	-1.25517	5	SALL1, WNT9B, SIX2
GO_METANEPHRIC_RENAL_VESICLE_MORPHOGENESIS	0.217923	0.661698	0.623419	0.132147	-0.527415	-1.25517	5	SALL1, WNT9B, SIX2
GO_RENAL_VESICLE_DEVELOPMENT	0.217923	0.661698	0.623419	0.132147	-0.527415	-1.25517	5	SALL1, WNT9B, SIX2
GO_NEGATIVE_REGULATION_OF_T_CELL_MIGRATION	0.124	0.906578	0.499315	0.17822	-0.932508	-1.25526	1	APOD
GO_SMOOTH_MUSCLE_CELL_MATRIX_ADHESION	0.124	0.906578	0.499315	0.17822	-0.932508	-1.25526	1	APOD
GO_REGULATION_OF_INTRACELLULAR_SIGNAL_TRANSDUCTION	0.0266696	1.57398	0.234479	0.352488	-0.177258	-1.25533	519	P2RX3, GDF6, ARHGAP9, CCR7, TBC1D10C, C5, ADRA1B, PTK2B, PIK3AP1, RELL2, TNFRSF10A, MAP4K2, EPOR, RASAL3, PIK3CD, TAGAP, LCK, SYK, CSF1R, ZAP70, FLT3, PRR5L, ARHGAP15, HDAC7, ARAP1, RHOH, FASLG, CARD11, PTPRC, S100B, RGS14, SLA2, ARHGAP25, SH3BP1, MMP9, GMIP, AGT, NCF1, TRAF5, GPR183, PTPN6, CYTH4, P2RY8, MAPK11, PLEK, PLEKHG7, PRKCB, ARHGEF38, GPR174, TF, VAV3, RAP1GAP, PTPRJ, ITPR1, CCL20, RHOF, TGFB1, IGF1, TLR2, MAP3K8, BMP5, CXCR4, CXCL12, IL20RA, ARHGDIB, IFIT5, TAOK3, NME5, BCL10, ARHGAP33, ERBB3, CAMK2D, MAP3K15, CREB3L1, NPNT, PLAGL2, MALT1, ADRB2, GNAI1, ESR1, IQSEC1, GDF10, FGF10, PIK3CG, GPX1, JAK2, FLT1, RAC2, SLC46A2, MAGI3, FGFR4, PRR5, EPHA4, PDGFB, CARD9, NLRC3, REL, F2RL1, DNMBP, ARHGEF16, PREX1, TLR4, F11R, MAP3K6, IKBKE, NGEF, GPR37, NOX1, FGD4, GDF7, MAP2K2, PPP1R16B, RHOV, TNK1, CMKLR1, DEPDC7, PLK3, ARHGAP29, TNIP2, EGFR, TRIB2, PTGS2, TNFAIP8L1, CD74, RASA2
GO_DETECTION_OF_BIOTIC_STIMULUS	0.203704	0.691001	0.6077	0.138022	-0.474291	-1.25547	7	CRTAM, PTPRJ, TLR2, TLR1, TLR4
GO_NEGATIVE_REGULATION_OF_ANION_TRANSPORT	0.215886	0.665776	0.622111	0.132846	-0.52757	-1.25554	5	PRKG2, TCAF2
GO_CANONICAL_WNT_SIGNALING_PATHWAY_INVOLVED_IN_OSTEOBLAST_DIFFERENTIATION	0.124	0.906578	0.499315	0.17822	-0.932993	-1.25591	1	TNN
GO_NEGATIVE_REGULATION_OF_OSTEOBLAST_PROLIFERATION	0.124	0.906578	0.499315	0.17822	-0.932993	-1.25591	1	TNN
GO_PYRIMIDINE_NUCLEOSIDE_BIOSYNTHETIC_PROCESS	0.203704	0.691001	0.6077	0.138022	-0.474709	-1.25658	7	CDA, TK2, UPP1, UCK2
GO_CELLULAR_LIPID_METABOLIC_PROCESS	0.0493151	1.30702	0.321377	0.341793	-0.190011	-1.25661	280	PLA2G4C, C3, CCR7, STAR, PTK2B, PIP5KL1, PIK3CD, AGAP2, CSF1R, FLT3, ALOXE3, CERS1, ALOX5, LTC4S, SLA2, ANG, TTR, AGT, INPP5D, ALOX12, GAL3ST3, ACER1, SPNS2, CETP, PLEK, PLCG2, APOD, CYP1A1, VAV3, UGT8, P2RX1, PLP1, TGFB1, B3GNT5, B4GALNT2, ANXA1, CYP1B1, ELOVL5, NEU4, ELOVL7, GNB3, ST6GALNAC5, STRA6, ALOX5AP, PIK3CG, GPX1, FLT1, CERS4, EDN2, ESYT3, GPAM, LPCAT2, MTMR7, PDGFB, ALDH1A3, PTGIS, PLA2G4F, MBOAT1, SPTLC3, LPL, LDLR, PHOSPHO1, INPP4B, LRP8, EGFR, CYP26B1, DGAT1, PTGS2, CD74, PIK3R3, SCD, HPGD, PLCD1, LPIN2, CYP3A4
GO_POSITIVE_REGULATION_OF_RHO_PROTEIN_SIGNAL_TRANSDUCTION	0.192149	0.716362	0.595079	0.142901	-0.45346	-1.25676	8	P2RY8, GPR174, F2RL1, F11R, LPAR6, LPAR1
GO_MESODERM_DEVELOPMENT	0.202864	0.692795	0.607415	0.15017	-0.320057	-1.257	25	TAL1, IKZF1, EOMES, HCK, TIE1, JAK2, SIX2, BTK, TBX3
GO_NEGATIVE_REGULATION_OF_FATTY_ACID_BIOSYNTHETIC_PROCESS	0.211813	0.674048	0.61399	0.134273	-0.528311	-1.2573	5	TRIB3, ERLIN1, ERLIN2, SIRT1, ACADL
GO_KERATINIZATION	0.208145	0.681634	0.610404	0.143759	-0.3628	-1.25733	16	EVPL, KRT17, PPL, DSC1, PERP, CYP26B1, ABCA12, PKP1, ST14
GO_MULTIVESICULAR_BODY_ORGANIZATION	0.195789	0.708211	0.598782	0.142901	-0.503403	-1.2574	6	CHMP4B, VPS4B, CHMP2B, VPS28, IST1, VTA1
GO_CIRCULATORY_SYSTEM_DEVELOPMENT	0.0467033	1.33065	0.311428	0.352171	-0.18757	-1.25807	300	TAL1, C3, IL6R, C5, PTK2B, TBX4, EPOR, FOLR1, MYH11, SYK, HDAC7, FASLG, MYH7, SALL1, ANG, CXCR3, AGT, CDH5, ASCL1, MAPK11, PRKCB, CYBB, COMP, ANPEP, APOD, EOMES, VAV3, HOXB13, ANGPT2, TGFB1, IGF1, PTN, BMP5, CXCR4, ANXA1, MEOX2, CYP1B1, ITGB2, PITX2, STRA6, TIE1, ERBB3, CREB3L1, PTPRB, ADAP2, CPE, PECAM1, FGF10, PIK3CG, GPX1, FLT1, PLCD3, RAPGEF3, PROX1, NR4A1, PDLIM2, PRDM1, PDGFB, SIX1, FLRT2, PTGIS, SPI1, NOX1, SPINT1, CXADR, B4GALT1, CASP3, NDNF, LDLR, MAP2K2, PPP1R16B, UBP1, TNFRSF1B, EGFR, NDP, PTGS2, PIK3R3, HPGD, CCDC40, GATA3, TGFBI, SEMA5A, PLCD1, JAK1, FMNL3, PRKX, PPP1R13L, TBX3, FLRT3, FLVCR1, RBM24
GO_POSITIVE_REGULATION_OF_BONE_DEVELOPMENT	0.171315	0.766205	0.561733	0.149208	-0.750121	-1.25849	2	TYROBP, TMEM119
GO_HYPOXIA_INDUCIBLE_FACTOR_1ALPHA_SIGNALING_PATHWAY	0.116	0.935542	0.485431	0.184706	-0.935664	-1.25951	1	CYBB
GO_IMMUNOGLOBULIN_SECRETION	0.192623	0.715292	0.595079	0.142057	-0.646225	-1.26012	3	POU2F2, TNFSF13B
GO_DEVELOPMENTAL_PROCESS_INVOLVED_IN_REPRODUCTION	0.0602094	1.22034	0.356214	0.300682	-0.198041	-1.26059	204	GATA1, STAR, PTK2B, CCR6, EPOR, CYP17A1, SALL1, ANG, HSF2BP, SSTR3, DNAH1, EOMES, HOXB13, ANGPT2, PAQR8, IGF1, PTN, BMP5, ANXA1, NME5, WNT9B, HSD17B3, STRA6, TBATA, GJB1, SPINT2, FOXA3, ESR1, NPHP1, PTPRN, FGF10, FOXA1, PLCD3, SYCP1, GJB2, PRDM1, PDGFB, KNL1, PTGIS, HOOK1, STRBP, OSBP2, SPINT1, B4GALT1, CASP3, LHCGR, GDF7, EGFR, CYP26B1, NDP, PTGS2, GATA3, PLCD1, STC2, CEBPA, DAZAP1, ROR2, TBX3, TESK2, ST14, SOX3, FST, BRDT, ASPM, LIMK2
GO_REGULATION_OF_VESICLE_FUSION	0.194915	0.710154	0.597132	0.143759	-0.422562	-1.26128	10	SYT9, ANXA1, CORO1A, RAB3A
GO_NEGATIVE_REGULATION_OF_HIGH_VOLTAGE_GATED_CALCIUM_CHANNEL_ACTIVITY	0.116	0.935542	0.485431	0.184706	-0.937121	-1.26147	1	REM2
GO_POSITIVE_REGULATION_OF_NATURAL_KILLER_CELL_ACTIVATION	0.190574	0.719937	0.592998	0.142901	-0.647073	-1.26177	3	TYROBP, TICAM1, AP1G1
GO_PEPTIDYL_SERINE_AUTOPHOSPHORYLATION	0.205703	0.68676	0.608869	0.13649	-0.530367	-1.26219	5	PRKG2, MAP2K2, RIPK1
GO_NEGATIVE_REGULATION_OF_TYPE_B_PANCREATIC_CELL_APOPTOTIC_PROCESS	0.114	0.943095	0.483235	0.186433	-0.937849	-1.26245	1	NEUROD1
GO_TYPE_B_PANCREATIC_CELL_APOPTOTIC_PROCESS	0.114	0.943095	0.483235	0.186433	-0.937849	-1.26245	1	NEUROD1
GO_CELLULAR_RESPONSE_TO_DEXAMETHASONE_STIMULUS	0.186335	0.729705	0.586901	0.145516	-0.392203	-1.26264	12	STAR, GJB2, EGFR, FBXO32, CASP9, DNMT3B, SERPINF1
GO_POSITIVE_REGULATION_OF_G_PROTEIN_COUPLED_RECEPTOR_SIGNALING_PATHWAY	0.186475	0.729378	0.586901	0.144631	-0.647644	-1.26289	3	C3
GO_POSITIVE_REGULATION_OF_SYNAPTIC_TRANSMISSION	0.143192	0.84408	0.530191	0.179782	-0.275403	-1.26339	41	TAC1, PTK2B, KMO, S100B, RGS14, SYT9, TYROBP, PTN, CHRNB2, ADRB2, TNR, UNC13B, EPHA4, EGFR, PTGS2, STX3, ROR2
GO_NEGATIVE_REGULATION_OF_ALPHA_BETA_T_CELL_DIFFERENTIATION	0.188017	0.725804	0.588118	0.144631	-0.455923	-1.26359	8	JAK3, ANXA1, HLX
GO_NEGATIVE_REGULATION_OF_CD4_POSITIVE_ALPHA_BETA_T_CELL_DIFFERENTIATION	0.188017	0.725804	0.588118	0.144631	-0.455923	-1.26359	8	JAK3, ANXA1, HLX
GO_FOLATE_TRANSMEMBRANE_TRANSPORT	0.169323	0.771285	0.558796	0.15017	-0.75319	-1.26364	2	FOLR1
GO_FOLIC_ACID_TRANSPORT	0.169323	0.771285	0.558796	0.15017	-0.75319	-1.26364	2	FOLR1
GO_L_AMINO_ACID_TRANSPORT	0.187225	0.727637	0.586901	0.15017	-0.35486	-1.26369	17	SLC3A1, SLC17A8, AGT, SLC7A11
GO_HISTONE_THREONINE_PHOSPHORYLATION	0.112	0.950782	0.477943	0.188204	-0.93882	-1.26375	1	PRKCB
GO_REGULATION_OF_TYPE_2_IMMUNE_RESPONSE	0.211663	0.674355	0.613909	0.138805	-0.410766	-1.26383	11	ANXA1, HLX, ARG2, STAT6, CD74, GATA3
GO_TOLL_LIKE_RECEPTOR_4_SIGNALING_PATHWAY	0.211663	0.674355	0.613909	0.138805	-0.410937	-1.26436	11	PIK3AP1, ITGAM, ITGB2, F2RL1, TLR4
GO_LIPID_METABOLIC_PROCESS	0.040794	1.3894	0.289042	0.321776	-0.186395	-1.26445	357	PLA2G4C, NR5A2, C3, CCR7, TFCP2L1, STAR, PTK2B, PIP5KL1, PIK3CD, AGAP2, CSF1R, FLT3, ALOXE3, CERS1, CYP17A1, ALOX5, LTC4S, SLA2, ANG, TTR, AGT, INPP5D, ALOX12, GFI1, GAL3ST3, ACER1, SPNS2, CETP, PLEK, PLCG2, PRLR, CYP11A1, APOD, CYP1A1, VAV3, UGT8, P2RX1, PLP1, TGFB1, TGS1, B3GNT5, B4GALNT2, BMP5, ANXA1, PC, CYP1B1, ELOVL5, NEU4, ELOVL7, GNB3, ST6GALNAC5, HSD17B3, STRA6, ALOX5AP, PLAGL2, ESR1, PLCXD1, PIK3CG, GPX1, FLT1, PLCD3, CERS4, EDN2, PROX1, ESYT3, FGFR4, GPAM, LPCAT2, MTMR7, PDGFB, GRHL1, ALDH1A3, OSBPL7, PTGIS, PLA2G4F, MBOAT1, SPTLC3, LPL, LDLR, PHOSPHO1, INPP4B, LRP8, EGFR, CYP26B1, DGAT1, PTGS2, CD74, PIK3R3, SCD, HPGD, PLCD1, NR1I2, LPIN2, CYP3A4, LSR, CEBPA, GDPD2
GO_DENSE_CORE_GRANULE_TRANSPORT	0.112	0.950782	0.477943	0.188204	-0.939548	-1.26473	1	SYBU
GO_AMINO_ACID_TRANSMEMBRANE_TRANSPORT	0.183445	0.736494	0.584844	0.153159	-0.349393	-1.26479	18	SLC6A14, SLC3A1, SLC17A8, AGT, SLC7A11, LRRC8D, SLC38A7, SLC43A2, LRRC8E
GO_REGULATION_OF_PRESYNAPTIC_MEMBRANE_POTENTIAL	0.112	0.950782	0.477943	0.188204	-0.939791	-1.26506	1	KCNC1
GO_BLOOD_VESSEL_MATURATION	0.212632	0.672372	0.614736	0.13649	-0.587076	-1.26622	4	CDH5, MMP2, S1PR1
GO_RNA_DECAPPING	0.203666	0.691081	0.6077	0.137251	-0.532199	-1.26655	5	NOCT, DCPS, PNRC2, PATL1, PAN3
GO_NEGATIVE_REGULATION_OF_GLIAL_CELL_APOPTOTIC_PROCESS	0.163347	0.78689	0.553146	0.153159	-0.754985	-1.26665	2	PRKCH
GO_REGULATION_OF_GOLGI_ORGANIZATION	0.185263	0.732211	0.585898	0.147331	-0.507292	-1.26711	6	MAP2K2, CAMSAP3, STX5, DNM2, MAP2K1, MAPK1
GO_CELL_JUNCTION_ASSEMBLY	0.109785	0.959456	0.474546	0.208955	-0.235817	-1.26716	85	PTK2B, PRKCH, HDAC7, SH3BP1, AGT, CDH5, ITGA6, APOD, PTPRJ, UGT8, CDH23, CLDN3, GJB1, VMP1, ESAM, PARD6B, PECAM1, CLDN19, NPHP1, GJB2, CDH26, F11R, POF1B, CDH7, CAMSAP3, LSR, MPP7, PKP1, MYOC, TESK2
GO_PROTEIN_SULFATION	0.161355	0.792219	0.550215	0.154191	-0.755949	-1.26827	2	HS3ST3B1, UST
GO_SULFATION	0.161355	0.792219	0.550215	0.154191	-0.755949	-1.26827	2	HS3ST3B1, UST
GO_NEGATIVE_REGULATION_OF_RELEASE_OF_CYTOCHROME_C_FROM_MITOCHONDRIA	0.199593	0.699855	0.603638	0.138805	-0.533395	-1.2694	5	IGF1, GPX1, BCL2L1, HIGD1A
GO_TISSUE_REMODELING	0.132723	0.877053	0.51113	0.184706	-0.255201	-1.26945	57	PTK2B, SYK, CSF1R, AGT, INPP5D, CTHRC1, TF, TGFB1, PTN, ANXA1, IL20RA, TPH1, ADRB2, EFNA2, FGF10, RAC2, EGFR, ELF3, SNX10, THBS4, ACP5, MMP2, JAG1, TNFRSF11A, TMEM119, RAB3D, CAPN1, PPARGC1B, S1PR1
GO_ACTIVATION_OF_CYSTEINE_TYPE_ENDOPEPTIDASE_ACTIVITY_INVOLVED_IN_APOPTOTIC_PROCESS	0.192308	0.716003	0.595079	0.15017	-0.334917	-1.27034	21	TNFRSF10A, LCK, FASLG, HIP1R, P2RX1, JAK2, EGLN3, FADD, CTSH, SENP1, CASP9, RIPK1
GO_REACTIVE_NITROGEN_SPECIES_METABOLIC_PROCESS	0.184397	0.734246	0.585898	0.157403	-0.306059	-1.27042	29	PTK2B, AGT, TLR2, CYP1B1, ITGB2, JAK2, ARG2, PTGIS, TLR4, PTGS2, TICAM1, P2RX4, ACP5, SELENOS
GO_RESPONSE_TO_INTERLEUKIN_12	0.188889	0.723794	0.590071	0.15017	-0.38506	-1.27061	14	STAT4, IL12RB2, JAK2, LCP1, JAK1, PSME2
GO_G_PROTEIN_COUPLED_PURINERGIC_NUCLEOTIDE_RECEPTOR_SIGNALING_PATHWAY	0.108	0.966576	0.470727	0.191892	-0.943918	-1.27062	1	P2RY8
GO_POSITIVE_REGULATION_OF_HEAT_GENERATION	0.204211	0.689922	0.6077	0.1396	-0.589258	-1.27093	4	PTGER3, PTGS2, TNFRSF11A
GO_IMMUNOLOGICAL_SYNAPSE_FORMATION	0.178947	0.747275	0.577994	0.15017	-0.508832	-1.27096	6	CCR7, PRF1
GO_PATHWAY_RESTRICTED_SMAD_PROTEIN_PHOSPHORYLATION	0.200864	0.697098	0.604942	0.142901	-0.413259	-1.2715	11	GDF6, TGFB1, BMP5, GDF10, GDF7
GO_REGULATION_OF_ACTIN_FILAMENT_BASED_PROCESS	0.0736041	1.1331	0.393677	0.266351	-0.212708	-1.27151	135	TAC1, ADD2, SPTB, CCR7, PTK2B, VIL1, PTGER4, CSF1R, ARAP1, SCIN, SH3BP1, PLEK, FES, HIP1R, IQGAP2, RHOF, CXCL12, HCK, ARHGDIB, ARPC1B, CORO1A, NCKAP1L, PDE4B, CAMK2D, ESAM, RAC2, RAPGEF3, TRPM4, PROX1, F2RL1, GRHL3, PREX1, F11R, WAS, TMOD4
GO_POSITIVE_REGULATION_OF_PROTEIN_LOCALIZATION_TO_EARLY_ENDOSOME	0.159363	0.797614	0.550215	0.155242	-0.75802	-1.27174	2	MGAT3
GO_PROTEIN_LOCALIZATION_TO_EARLY_ENDOSOME	0.159363	0.797614	0.550215	0.155242	-0.75802	-1.27174	2	MGAT3
GO_REGULATION_OF_PROTEIN_LOCALIZATION_TO_ENDOSOME	0.159363	0.797614	0.550215	0.155242	-0.75802	-1.27174	2	MGAT3
GO_REGULATION_OF_LYSOSOMAL_PROTEIN_CATABOLIC_PROCESS	0.184426	0.734177	0.585898	0.145516	-0.652258	-1.27188	3	MGAT3, LDLR
GO_PYRIDINE_CONTAINING_COMPOUND_METABOLIC_PROCESS	0.180617	0.743242	0.580496	0.153159	-0.357266	-1.27226	17	NMRK2, KYNU, KMO, HAAO, PTGIS, PTGS2, NAMPT
GO_NEGATIVE_REGULATION_OF_MULTICELLULAR_ORGANISM_GROWTH	0.184426	0.734177	0.585898	0.145516	-0.65266	-1.27267	3	ADRB2, STC2, LGMN
GO_DISTAL_CONVOLUTED_TUBULE_DEVELOPMENT	0.108	0.966576	0.470727	0.191892	-0.945861	-1.27323	1	POU3F3
GO_POSITIVE_REGULATION_OF_STRIATED_MUSCLE_CELL_APOPTOTIC_PROCESS	0.199593	0.699855	0.603638	0.138805	-0.535106	-1.27347	5	AGT, CAMK2D
GO_GENITALIA_MORPHOGENESIS	0.204211	0.689922	0.6077	0.1396	-0.590513	-1.27364	4	FGF10, ROR2, TCF7
GO_REGULATION_OF_PROTEIN_POLYMERIZATION	0.115294	0.938193	0.485119	0.202072	-0.243251	-1.27491	75	ADD2, SPTB, CCR7, PTK2B, VIL1, SCIN, CDH5, FES, HIP1R, IQGAP2, HCK, ARPC1B, CORO1A, NCKAP1L
GO_NEUROTRANSMITTER_TRANSPORT	0.150812	0.821564	0.540726	0.173748	-0.255793	-1.27516	58	SLC6A14, SYK, MCTP1, KMO, SLC17A8, VAMP8, SYT9, PRKCB, CADPS, P2RX1, SLC7A11, CHRNB2, OTOF, UNC13B, STX11, MCTP2, RAB3A
GO_NEGATIVE_REGULATION_OF_HUMORAL_IMMUNE_RESPONSE	0.102	0.9914	0.457142	0.197822	-0.947317	-1.27519	1	PTPN6
GO_NEGATIVE_REGULATION_OF_HUMORAL_IMMUNE_RESPONSE_MEDIATED_BY_CIRCULATING_IMMUNOGLOBULIN	0.102	0.9914	0.457142	0.197822	-0.947317	-1.27519	1	PTPN6
GO_REGULATION_OF_BONE_MINERALIZATION	0.193396	0.713552	0.595349	0.153159	-0.334201	-1.27599	22	GATA1, PTK2B, COMP, TGFB1, PTN, ADRB2, ENPP1, TRPM4, TXLNG, PHOSPHO1
GO_PHYSIOLOGICAL_CARDIAC_MUSCLE_HYPERTROPHY	0.204211	0.689922	0.6077	0.1396	-0.591633	-1.27605	4	AGT, IGF1
GO_POSITIVE_REGULATION_OF_VIRAL_ENTRY_INTO_HOST_CELL	0.184426	0.734177	0.585898	0.145516	-0.654453	-1.27616	3	TMPRSS2, CD74
GO_HORMONE_MEDIATED_APOPTOTIC_SIGNALING_PATHWAY	0.098	1.00877	0.449955	0.202072	-0.948288	-1.2765	1	SSTR3
GO_SOMATOSTATIN_RECEPTOR_SIGNALING_PATHWAY	0.098	1.00877	0.449955	0.202072	-0.948288	-1.2765	1	SSTR3
GO_NEGATIVE_REGULATION_OF_PROTEIN_CONTAINING_COMPLEX_DISASSEMBLY	0.179669	0.745527	0.579276	0.159647	-0.307573	-1.2767	29	ADD2, SPTB, VIL1, SCIN
GO_CORTICOSTERONE_SECRETION	0.159363	0.797614	0.550215	0.155242	-0.761078	-1.27687	2	TAC1
GO_GLUCOCORTICOID_SECRETION	0.159363	0.797614	0.550215	0.155242	-0.761078	-1.27687	2	TAC1
GO_CELLULAR_RESPONSE_TO_LIPOPROTEIN_PARTICLE_STIMULUS	0.180124	0.744428	0.579435	0.148262	-0.396728	-1.2772	12	SYK, ITGB2, TLR4, LPL, LDLR, TICAM1
GO_CYTIDINE_TO_URIDINE_EDITING	0.098	1.00877	0.449955	0.202072	-0.949017	-1.27748	1	A1CF
GO_ASTROCYTE_CELL_MIGRATION	0.098	1.00877	0.449955	0.202072	-0.94926	-1.27781	1	GPR183
GO_POSITIVE_REGULATION_OF_IMMUNOGLOBULIN_PRODUCTION	0.177453	0.750917	0.574207	0.15017	-0.440934	-1.27785	9	SASH3, PTPRC, TGFB1
GO_SIGNAL_COMPLEX_ASSEMBLY	0.159363	0.797614	0.550215	0.155242	-0.7617	-1.27792	2	PTK2B
GO_CITRULLINE_BIOSYNTHETIC_PROCESS	0.098	1.00877	0.449955	0.202072	-0.949502	-1.27813	1	OTC
GO_POSITIVE_REGULATION_OF_GLIAL_CELL_PROLIFERATION	0.202105	0.694422	0.606911	0.140406	-0.592718	-1.27839	4	PRKCH, LTA, MYB
GO_ANTEROGRADE_DENDRITIC_TRANSPORT	0.098	1.00877	0.449955	0.202072	-0.949745	-1.27846	1	KIF17
GO_DENDRITIC_TRANSPORT	0.098	1.00877	0.449955	0.202072	-0.949745	-1.27846	1	KIF17
GO_REGULATION_OF_NEUTROPHIL_MIGRATION	0.184946	0.732955	0.585898	0.149208	-0.390713	-1.2796	13	CCR7, NCKAP1L, RAC2, CD74, IL1R1, THBS4, RHOG, MPP1
GO_MORPHOGENESIS_OF_AN_EPITHELIAL_FOLD	0.183128	0.737246	0.584093	0.146416	-0.48351	-1.27988	7	BMP5, FGF10, GDF7, EGFR
GO_AMMONIUM_TRANSPORT	0.183036	0.737464	0.584061	0.153159	-0.340951	-1.28038	20	SYK, VAMP8, SYT9, P2RX1, CXCL12, CHRNB2, RHAG, SLC25A47, RHBG, BTK
GO_NEGATIVE_REGULATION_OF_CARDIAC_MUSCLE_CELL_PROLIFERATION	0.191446	0.717954	0.59457	0.142057	-0.538145	-1.2807	5	MAPK11, RIPK1, GJA1, TGFBR2
GO_ORGANIC_ANION_TRANSPORT	0.0763158	1.11739	0.401262	0.266351	-0.225785	-1.28098	109	FOLR1, SLC6A14, SLC3A1, SLC10A1, SYK, KMO, SLC16A12, SLC17A8, AGT, ATP10B, CA9, CETP, SLCO4A1, SLC10A4, SLC4A11, SLC7A11, ANXA1, STRA6, CA13, TMEM30B, SLC16A6, UNC13B, RAB3A, LRRC8D, RHAG, PLA2G4F, LDLR, ATP11C, ABCC4, ABCA12, SLC16A3, SLC5A12, XKR9, SLC38A7, SLC43A2, LRRC8E, P2RX4, SLC37A1, ATP8B1, CA6, SLC17A5, CA5B, SLCO2B1, SLC52A2, TNFRSF11A, SLC2A1, SLC7A7, ABCA1, NFKBIE, VAMP2
GO_CELLULAR_RESPONSE_TO_THYROID_HORMONE_STIMULUS	0.165289	0.781755	0.555258	0.155242	-0.462379	-1.28148	8	GATA1, LMO2, SIX1, CTSS, CTSH, GCLC
GO_POSITIVE_REGULATION_OF_METALLOPEPTIDASE_ACTIVITY	0.2	0.69897	0.603638	0.141225	-0.594266	-1.28173	4	CLDN3, CLDN4, STAT3, MAPK14
GO_REGULATION_OF_CYTOKINE_SECRETION_INVOLVED_IN_IMMUNE_RESPONSE	0.2	0.69897	0.603638	0.141225	-0.594266	-1.28173	4	F2RL1, TNFRSF1B, TNFRSF14, MAPK14
GO_POSITIVE_REGULATION_OF_T_HELPER_1_CELL_DIFFERENTIATION	0.17418	0.759001	0.567478	0.15017	-0.657352	-1.28182	3	ANXA1, HLX
GO_SEBACEOUS_GLAND_DEVELOPMENT	0.09	1.04576	0.435651	0.2114	-0.952416	-1.28205	1	ACER1
GO_RESPONSE_TO_EPIDERMAL_GROWTH_FACTOR	0.170843	0.767403	0.561435	0.160801	-0.379463	-1.28222	15	VIL1, SKAP1, ASCL1
GO_ACROSOME_REACTION	0.189409	0.722599	0.590347	0.142901	-0.538822	-1.28232	5	GLRB, UNC13B, RAB3A, B4GALT1
GO_GLIAL_CELL_FATE_SPECIFICATION	0.09	1.04576	0.435651	0.2114	-0.952901	-1.28271	1	ASCL1
GO_STEM_CELL_FATE_COMMITMENT	0.09	1.04576	0.435651	0.2114	-0.952901	-1.28271	1	ASCL1
GO_POSITIVE_REGULATION_OF_PHOSPHOLIPASE_A2_ACTIVITY	0.17418	0.759001	0.567478	0.15017	-0.657923	-1.28293	3	ANG, EGFR
GO_PROTEIN_ACTIVATION_CASCADE	0.187373	0.727294	0.586901	0.143759	-0.539328	-1.28352	5	GP1BB, SERPINC1
GO_CILIARY_NEUROTROPHIC_FACTOR_MEDIATED_SIGNALING_PATHWAY	0.149402	0.825642	0.537927	0.160801	-0.765049	-1.28353	2	IL6R
GO_REGULATION_OF_CALCIDIOL_1_MONOOXYGENASE_ACTIVITY	0.088	1.05552	0.430645	0.213928	-0.95363	-1.28369	1	GFI1
GO_POSITIVE_REGULATION_OF_NIK_NF_KAPPAB_SIGNALING	0.186667	0.728933	0.586901	0.151149	-0.389069	-1.28383	14	TNFRSF10A, TLR2, MALT1, TLR4, EGFR, RBCK1
GO_POSITIVE_REGULATION_OF_PROTEIN_MODIFICATION_PROCESS	0.0196494	1.70665	0.193912	0.352488	-0.190985	-1.28496	333	GATA1, TAL1, GDF6, C3, CCR7, IL6R, C5, ADRA1B, PTK2B, RELL2, TNFRSF10A, MAP4K2, SYK, CSF1R, FLT3, LCP2, PRR5L, PTPRC, RASSF5, ANG, TNFRSF18, OPRD1, MMP9, AGT, CDH5, NCF1, GPR183, MAPK11, PRLR, CAMKK1, CASS4, TF, PTPRJ, WNT1, CCL20, TGFB1, IGF1, SH2D3C, MAP3K8, BMP5, CXCR4, TEC, TAOK3, NCKAP1L, BCL10, ERBB3, PROM2, MAP3K15, NPNT, MALT1, ADRB2, RPS6KA5, UNC119, PECAM1, GDF10, FGF10, PIK3CG, CAMK1, JAK2, FLT1, RAPGEF3, PROX1, STK10, MYB, FGFR4, PRR5, EPHA4, PDGFB, CARD9, F2RL1, TLR4, MAP3K6, GPR37, NOX1, GDF7, MAP2K2, BCAR3, PPP1R16B, MMD, LRP8, EGFR, PTGS2, CD74, ADORA2B, PTPN1, PIK3R3, GATA3, TICAM1, HCLS1
GO_REGULATION_OF_TRANSLATION_IN_RESPONSE_TO_STRESS	0.170082	0.769342	0.560179	0.152145	-0.658975	-1.28498	3	RPS6KA1, RPS6KA3, EIF2AK1
GO_PHOSPHATIDYLINOSITOL_DEPHOSPHORYLATION	0.174897	0.757217	0.568774	0.15017	-0.485625	-1.28547	7	INPP5D, MTMR7, MTMR8, SYNJ1
GO_NEGATIVE_REGULATION_OF_INTERLEUKIN_6_BIOSYNTHETIC_PROCESS	0.08	1.09691	0.406263	0.224966	-0.955086	-1.28565	1	INPP5D
GO_CORNEA_DEVELOPMENT_IN_CAMERA_TYPE_EYE	0.14741	0.831472	0.534166	0.161979	-0.766391	-1.28579	2	WNT9B, LIMK2
GO_VIRAL_BUDDING_VIA_HOST_ESCRT_COMPLEX	0.195789	0.708211	0.598782	0.142901	-0.59621	-1.28592	4	CHMP4B, VPS4B, CHMP2B, VPS28
GO_HETEROCHROMATIN_ASSEMBLY	0.14741	0.831472	0.534166	0.161979	-0.766682	-1.28627	2	SMCHD1
GO_ARGININE_TRANSMEMBRANE_TRANSPORT	0.08	1.09691	0.406263	0.224966	-0.955572	-1.2863	1	AGT
GO_ARGININE_TRANSPORT	0.08	1.09691	0.406263	0.224966	-0.955572	-1.2863	1	AGT
GO_L_ARGININE_TRANSMEMBRANE_TRANSPORT	0.08	1.09691	0.406263	0.224966	-0.955572	-1.2863	1	AGT
GO_L_ARGININE_TRANSPORT	0.08	1.09691	0.406263	0.224966	-0.955572	-1.2863	1	AGT
GO_MINERALOCORTICOID_SECRETION	0.08	1.09691	0.406263	0.224966	-0.955572	-1.2863	1	AGT
GO_NERVOUS_SYSTEM_PROCESS_INVOLVED_IN_REGULATION_OF_SYSTEMIC_ARTERIAL_BLOOD_PRESSURE	0.08	1.09691	0.406263	0.224966	-0.955572	-1.2863	1	AGT
GO_POSITIVE_REGULATION_OF_ANION_TRANSMEMBRANE_TRANSPORT	0.08	1.09691	0.406263	0.224966	-0.955572	-1.2863	1	AGT
GO_POSITIVE_REGULATION_OF_CYTOSKELETON_ORGANIZATION	0.118203	0.92737	0.487785	0.199915	-0.249625	-1.28743	70	TAC1, CCR7, PTK2B, VIL1, SCIN, PLEK, FES, HIP1R, IQGAP2, HCK, ARPC1B, CORO1A, NCKAP1L, RAPGEF3, PROX1, F2RL1, WAS, BAIAP2L1, SEMA5A, HCLS1, SWAP70, MYOC
GO_NEGATIVE_REGULATION_OF_CELL_ADHESION	0.100962	0.995844	0.45618	0.21925	-0.237928	-1.28748	87	PTPRC, JAK3, ALOX12, PLXNC1, PTPN6, TNFAIP8L2, APOD, WNT1, ANGPT2, VTCN1, TGFB1, B4GALNT2, CXCL12, ANXA1, ARHGDIB, CYP1B1, PODXL, HLX, SPINT2, ERBB3, TNR, JAK2, ARG2, PRKG1, FGL2, CLDN7, CASP3, CD74, PAWR, TGFBI, SEMA5A, SWAP70, MYOC
GO_CITRULLINE_METABOLIC_PROCESS	0.145418	0.837381	0.530989	0.16318	-0.767587	-1.28779	2	OTC
GO_STEROID_BIOSYNTHETIC_PROCESS	0.127358	0.894972	0.499803	0.191892	-0.278929	-1.28784	42	TFCP2L1, STAR, CYP17A1, GFI1, PRLR, CYP11A1, CYP1A1, BMP5, HSD17B3, PROX1, FGFR4, GPAM, OSBPL7, CYP26B1, SCD, CYP3A4
GO_RESPONSE_TO_ARSENIC_CONTAINING_SUBSTANCE	0.169102	0.77185	0.558796	0.154191	-0.444453	-1.28805	9	CYP1A1, UROS, GCLC, HMOX1, DAXX, SERPINF1, MAPK13
GO_METANEPHROS_MORPHOGENESIS	0.165289	0.781755	0.555258	0.155242	-0.464797	-1.28818	8	SALL1, WNT9B, FGF10, SIX2
GO_POSITIVE_REGULATION_OF_CELL_PROLIFERATION_INVOLVED_IN_KIDNEY_DEVELOPMENT	0.187373	0.727294	0.586901	0.143759	-0.541758	-1.2893	5	IL6R, PDGFB
GO_PHOSPHATIDYLINOSITOL_PHOSPHORYLATION	0.17226	0.763817	0.563794	0.158514	-0.35632	-1.28986	18	PIP5KL1, PIK3CD, SLA2, PIK3CG, PIK3R3, PI4K2B, EFR3A, TTC7A, PIK3R1, PIK3C2A, SOCS7
GO_SULFUR_AMINO_ACID_TRANSPORT	0.170082	0.769342	0.560179	0.152145	-0.66189	-1.29067	3	SLC3A1, SLC38A7, CTNS
GO_POSITIVE_REGULATION_OF_PROTEIN_LOCALIZATION_TO_CELL_PERIPHERY	0.179204	0.746653	0.578354	0.154191	-0.348045	-1.29126	19	VIL1, PRKCH, AGR2, GNAI1, ARHGEF16, EGFR, STX3, RHOG, EPHA3, ARF6, PIK3R1
GO_PROGRAMMED_NECROTIC_CELL_DEATH	0.180995	0.742332	0.58078	0.155242	-0.372714	-1.29169	16	FASLG, PYGL, TLR4, TICAM1, FADD, RBCK1, RIPK1, CASP8, BIRC2
GO_SUPRAMOLECULAR_FIBER_ORGANIZATION	0.0449735	1.34704	0.303009	0.352171	-0.203938	-1.2918	199	TAC1, ADD2, SPTB, CCR7, PTK2B, VIL1, PTGER4, MYH11, EFEMP2, ARAP1, SCIN, ARHGAP25, SH3BP1, ANG, CDH5, PLEK, FES, HIP1R, COMP, CASS4, IQGAP2, TF, RHOF, CXCL12, HCK, ARPC1B, CYP1B1, CORO1A, AIF1L, NCKAP1L, MICAL1, COL14A1, KRT17, ESAM, KIF19, GPX1, JAK2, RAC2, RAPGEF3, PROX1, LCP1, F2RL1, PREX1, HOOK1, WAS, TMOD4, POF1B, LDLR, RHOV, CAPN9, CAMSAP3, PLK3, BAIAP2L1, PAWR, SEMA5A, HCLS1, SPTBN2, GDPD2, SWAP70, PKP1, MYOC, CCDC13
GO_POSITIVE_REGULATION_OF_FC_GAMMA_RECEPTOR_SIGNALING_PATHWAY_INVOLVED_IN_PHAGOCYTOSIS	0.193684	0.712906	0.595349	0.143759	-0.599234	-1.29244	4	PTPRC, PTPRJ
GO_REGULATION_OF_FC_GAMMA_RECEPTOR_SIGNALING_PATHWAY_INVOLVED_IN_PHAGOCYTOSIS	0.193684	0.712906	0.595349	0.143759	-0.599234	-1.29244	4	PTPRC, PTPRJ
GO_MHC_CLASS_I_BIOSYNTHETIC_PROCESS	0.135458	0.868195	0.517357	0.169571	-0.77052	-1.29271	2	CIITA, NLRC5
GO_POSITIVE_REGULATION_OF_MHC_CLASS_I_BIOSYNTHETIC_PROCESS	0.135458	0.868195	0.517357	0.169571	-0.77052	-1.29271	2	CIITA, NLRC5
GO_NEGATIVE_REGULATION_OF_ALPHA_BETA_T_CELL_ACTIVATION	0.170626	0.767954	0.561023	0.156312	-0.420372	-1.29339	11	JAK3, ANXA1, HLX, ARG2
GO_RESPONSE_TO_UV_A	0.168033	0.774606	0.557375	0.153159	-0.663301	-1.29342	3	CERS1, EGFR
GO_CD8_POSITIVE_ALPHA_BETA_T_CELL_DIFFERENTIATION	0.187373	0.727294	0.586901	0.143759	-0.543562	-1.2936	5	EOMES, NCKAP1L, SATB1, IRF1
GO_REGULATION_OF_CHLORIDE_TRANSPORT	0.07	1.1549	0.3806	0.24134	-0.962127	-1.29513	1	PRKG2
GO_REGULATION_OF_BIOMINERALIZATION	0.171021	0.76695	0.561545	0.164406	-0.335538	-1.29524	24	GATA1, PTK2B, COMP, TGFB1, PTN, ADRB2, ENPP1, TRPM4, TXLNG, PHOSPHO1, WNT10B, TMEM119, HEY1, CEBPB, S1PR1, ANO6
GO_HISTONE_H3_K36_DEMETHYLATION	0.165984	0.779935	0.555258	0.154191	-0.664319	-1.2954	3	KDM4A, KDM4C, KDM7A
GO_NEGATIVE_REGULATION_OF_PROTEIN_AUTOPHOSPHORYLATION	0.191579	0.717652	0.59457	0.144631	-0.600963	-1.29618	4	PTPRC, ENPP1
GO_LUNG_CELL_DIFFERENTIATION	0.168724	0.772822	0.558678	0.153159	-0.489877	-1.29673	7	ASCL1, AGR2, FGF10, FOXA1
GO_POSITIVE_REGULATION_OF_INTERLEUKIN_23_PRODUCTION	0.066	1.18046	0.366676	0.248911	-0.963583	-1.29709	1	IL17RA
GO_RESPONSE_TO_INTERLEUKIN_17	0.066	1.18046	0.366676	0.248911	-0.963583	-1.29709	1	IL17RA
GO_NEGATIVE_REGULATION_OF_CYTOKINE_PRODUCTION_INVOLVED_IN_IMMUNE_RESPONSE	0.155789	0.807462	0.548917	0.161979	-0.519408	-1.29738	6	JAK3, TGFB1
GO_NUCLEOBASE_CONTAINING_SMALL_MOLECULE_CATABOLIC_PROCESS	0.166667	0.778151	0.556987	0.160801	-0.3932	-1.29747	14	ENPP4, UPB1, ENTPD2, CDA, ENTPD1, ENTPD6, UPP1, ADPRM
GO_HYDROGEN_PEROXIDE_BIOSYNTHETIC_PROCESS	0.155789	0.807462	0.548917	0.161979	-0.519698	-1.2981	6	CYBB, CYP1A1
GO_FIBROBLAST_ACTIVATION	0.155789	0.807462	0.548917	0.161979	-0.519728	-1.29818	6	IL17RA, RPS6KA1, MYB
GO_NEGATIVE_REGULATION_OF_TOLL_LIKE_RECEPTOR_SIGNALING_PATHWAY	0.155789	0.807462	0.548917	0.161979	-0.519755	-1.29824	6	IRF4, F2RL1, TLR4, TICAM1
GO_RESPONSE_TO_PROSTAGLANDIN	0.161157	0.792751	0.550215	0.157403	-0.468605	-1.29874	8	CCR7, PTGER4
GO_RESPONSE_TO_PROSTAGLANDIN_E	0.161157	0.792751	0.550215	0.157403	-0.468605	-1.29874	8	CCR7, PTGER4
GO_REGULATION_OF_BONE_DEVELOPMENT	0.185263	0.732211	0.585898	0.147331	-0.602284	-1.29902	4	TYROBP, TMEM119, RGN, NOTCH2
GO_NEGATIVE_REGULATION_OF_HYDROLASE_ACTIVITY	0.0628272	1.20185	0.361174	0.294067	-0.229188	-1.29917	108	SERPIND1, C3, C5, VIL1, RHOH, CD109, MMP9, GMIP, AGT, RPS6KA1, IQGAP2, PTN, ANXA1, NCKAP1L, MICAL1, SERPINC1, PPP1R14A, SPINT2, GPX1, SH2D4A, PCDH11X, KNL1, TMEM132D, F11R, SPINT1, CAMSAP3, PTGS2
GO_REGULATION_OF_TISSUE_REMODELING	0.176056	0.754348	0.571762	0.160801	-0.325393	-1.29954	26	SYK, CSF1R, AGT, INPP5D, TF, TGFB1, IL20RA
GO_POSITIVE_REGULATION_OF_MAP_KINASE_ACTIVITY	0.0863309	1.06383	0.426868	0.237794	-0.234705	-1.29961	93	C5, PTK2B, MAP4K2, SYK, FLT3, PTPRC, MAPK11, TF, TGFB1, IGF1, MAP3K8, CXCR4, TAOK3, MAP3K15, FGF10, PIK3CG, JAK2, FLT1, EPHA4, PDGFB, TLR4, MAP3K6, MAP2K2, EGFR, CD74, ADORA2B, PTPN1
GO_REGULATION_OF_SMALL_GTPASE_MEDIATED_SIGNAL_TRANSDUCTION	0.0641026	1.19312	0.361845	0.287857	-0.220477	-1.29966	127	ARHGAP9, EPOR, RASAL3, TAGAP, ARHGAP15, ARAP1, RHOH, ARHGAP25, SH3BP1, GMIP, CYTH4, P2RY8, PLEKHG7, ARHGEF38, GPR174, VAV3, RAP1GAP, RHOF, IGF1, ARHGDIB, ARHGAP33, IQSEC1, FGF10, JAK2, RAC2, F2RL1, DNMBP, ARHGEF16, PREX1, F11R, NGEF, FGD4, RHOV, TNK1, DEPDC7, ARHGAP29
GO_MONOVALENT_INORGANIC_ANION_HOMEOSTASIS	0.159091	0.798355	0.550215	0.158514	-0.469009	-1.29986	8	GCM2, FASLG, ENPP1, FGFR4
GO_NEGATIVE_REGULATION_OF_PRODUCTION_OF_MIRNAS_INVOLVED_IN_GENE_SILENCING_BY_MIRNA	0.187373	0.727294	0.586901	0.143759	-0.546265	-1.30003	5	TGFB1, ESR1
GO_OLFACTORY_LOBE_DEVELOPMENT	0.159091	0.798355	0.550215	0.158514	-0.46909	-1.30008	8	CSF1R, SALL1, EOMES, EFNA2
GO_REGULATION_OF_SKELETAL_MUSCLE_ADAPTATION	0.062	1.20761	0.361174	0.257206	-0.966254	-1.30068	1	MYH7
GO_TRANSITION_BETWEEN_FAST_AND_SLOW_FIBER	0.062	1.20761	0.361174	0.257206	-0.966254	-1.30068	1	MYH7
GO_POSITIVE_REGULATION_OF_T_HELPER_1_TYPE_IMMUNE_RESPONSE	0.185263	0.732211	0.585898	0.147331	-0.603199	-1.301	4	ANXA1, HLX, IL1R1
GO_NATURAL_KILLER_CELL_CYTOKINE_PRODUCTION	0.056	1.25181	0.340795	0.271289	-0.966739	-1.30134	1	CD226
GO_SKELETAL_MUSCLE_FIBER_DIFFERENTIATION	0.12749	0.894524	0.499803	0.175204	-0.775862	-1.30168	2	CYP26B1, RBM24
GO_RESPONSE_TO_ORGANIC_CYCLIC_COMPOUND	0.0322892	1.49094	0.26167	0.321776	-0.198682	-1.30242	261	TAC1, P2RX3, NR5A2, STAR, PTK2B, P2RY11, FOLR1, KYNU, FLT3, ABCC9, S100B, HBE1, AGT, ASCL1, CA9, OTC, SSTR3, FES, CYBB, ITGA6, CYP1A1, HOXB13, ANGPT2, P2RX1, PAQR8, HCN2, TGFB1, PTN, TLR2, SLC7A11, CXCR4, ANXA1, CHRNB2, ARPC1B, CYP1B1, RORB, GNA15, PDE4B, GNAI1, ESR1, PTPRN, FGF10, CASP6, PIK3CG, FOXA1, JAK2, ITPR2, GJB2, RAPGEF3, TRPM4, NR4A1, ESR2, GPAM, PDGFB, CARD9, SIX1, FIBIN, OSBPL7, GRAMD1C, PLA2G4F, CASP3, NR4A2, ABCC4, LRP8, EGFR, PTGS2, PADI2, CLDN4, NAMPT, HPGD, FBXO32, TICAM1, NR1I2, STC2, CEBPA, FADD, FOXP1
GO_POSITIVE_REGULATION_OF_PHOSPHOLIPASE_ACTIVITY	0.160714	0.793946	0.550215	0.164406	-0.346947	-1.3029	20	ANG, AGT, ITK, GNA15, TXK, S1PR4, ESR1, FLT1
GO_MESENCHYMAL_TO_EPITHELIAL_TRANSITION	0.151579	0.819361	0.541015	0.164406	-0.521659	-1.303	6	SALL1, WNT9B, SIX2, GATA3
GO_NEGATIVE_REGULATION_OF_THYMOCYTE_APOPTOTIC_PROCESS	0.052	1.284	0.329357	0.282013	-0.968196	-1.3033	1	JAK3
GO_NEGATIVE_REGULATION_OF_T_HELPER_1_TYPE_IMMUNE_RESPONSE	0.052	1.284	0.329357	0.282013	-0.968196	-1.3033	1	JAK3
GO_NUCLEOTIDE_BINDING_OLIGOMERIZATION_DOMAIN_CONTAINING_2_SIGNALING_PATHWAY	0.159836	0.796325	0.550215	0.157403	-0.668448	-1.30345	3	TLR4, TNFAIP3, ERBIN
GO_REGULATION_OF_NUCLEOTIDE_BINDING_OLIGOMERIZATION_DOMAIN_CONTAINING_2_SIGNALING_PATHWAY	0.159836	0.796325	0.550215	0.157403	-0.668448	-1.30345	3	TLR4, TNFAIP3, ERBIN
GO_RENAL_CONTROL_OF_PERIPHERAL_VASCULAR_RESISTANCE_INVOLVED_IN_REGULATION_OF_SYSTEMIC_ARTERIAL_BLOOD_PRESSURE	0.12749	0.894524	0.499803	0.175204	-0.776967	-1.30353	2	AGT
GO_ORGANELLE_INHERITANCE	0.162551	0.789009	0.552025	0.156312	-0.492584	-1.3039	7	MAP2K2, PLK3, STX5, GOLGA2, MAP2K1, MAPK1, STK25
GO_RESPONSE_TO_METHYLMERCURY	0.052	1.284	0.329357	0.282013	-0.968682	-1.30395	1	S100B
GO_EXTRINSIC_APOPTOTIC_SIGNALING_PATHWAY_VIA_DEATH_DOMAIN_RECEPTORS	0.158019	0.801291	0.550215	0.170932	-0.30809	-1.30412	30	TNFRSF10A, FASLG, BMP5, GPX1, MAL, DAPK1, FADD, SORT1, RIPK1, PIK3R1, BCL2L1, RFFL, TNFAIP3, HMOX1, CASP8, DAXX, MADD
GO_ISOTYPE_SWITCHING_TO_IGG_ISOTYPES	0.052	1.284	0.329357	0.282013	-0.969167	-1.3046	1	PTPRC
GO_NEGATIVE_REGULATION_OF_INTERLEUKIN_2_BIOSYNTHETIC_PROCESS	0.052	1.284	0.329357	0.282013	-0.969167	-1.3046	1	PTPRC
GO_POSITIVE_REGULATION_OF_ISOTYPE_SWITCHING_TO_IGG_ISOTYPES	0.052	1.284	0.329357	0.282013	-0.969167	-1.3046	1	PTPRC
GO_CELLULAR_RESPONSE_TO_FOLLICLE_STIMULATING_HORMONE_STIMULUS	0.125498	0.901363	0.499315	0.176694	-0.77762	-1.30462	2	STAR
GO_RESPONSE_TO_FOLLICLE_STIMULATING_HORMONE	0.125498	0.901363	0.499315	0.176694	-0.77762	-1.30462	2	STAR
GO_POSITIVE_REGULATION_OF_INTERFERON_BETA_PRODUCTION	0.162551	0.789009	0.552025	0.156312	-0.493154	-1.3054	7	TLR2, IRF5, TLR4, TICAM1
GO_HETEROTYPIC_CELL_CELL_ADHESION	0.15859	0.799723	0.550215	0.164406	-0.366692	-1.30582	17	LCK, SKAP1, PTPRC, ITGB7, GLDN, ITGB2, PERP, CXADR
GO_KYNURENINE_METABOLIC_PROCESS	0.185336	0.73204	0.585898	0.144631	-0.548708	-1.30584	5	KYNU, KMO
GO_L_KYNURENINE_METABOLIC_PROCESS	0.185336	0.73204	0.585898	0.144631	-0.548708	-1.30584	5	KYNU, KMO
GO_NEUROTRANSMITTER_LOADING_INTO_SYNAPTIC_VESICLE	0.052	1.284	0.329357	0.282013	-0.970138	-1.30591	1	SLC17A8
GO_BLASTOCYST_GROWTH	0.181053	0.742195	0.58078	0.149208	-0.605588	-1.30615	4	IGF1, NBN, NDEL1
GO_PARATHYROID_GLAND_DEVELOPMENT	0.157787	0.801929	0.550215	0.158514	-0.670271	-1.30701	3	GCM2, GATA3
GO_GLAND_DEVELOPMENT	0.0634518	1.19756	0.361174	0.287857	-0.219667	-1.30738	130	TFCP2L1, GCM2, CSF1R, SALL1, ASCL1, ACER1, OTC, RPS6KA1, PRLR, CYP1A1, WNT1, INSM1, HOXB13, TGFB1, PTN, ANXA1, ORAI1, PITX2, SERPINC1, TPH1, HLX, STRA6, ESR1, FGF10, GPX1, FOXA1, JAK2, PROX1, SLC46A2, TG, ALDH1A3, SIX1, FRZB, GDF7, MAP2K2, EGFR, STAT6, GNPNAT1, ELF3, CCDC40, GATA3, LSR, CEBPA, FADD, TBX3
GO_RESPONSE_TO_OXYGEN_CONTAINING_COMPOUND	0.00753926	2.12267	0.107863	0.407018	-0.186238	-1.30741	458	TAC1, P2RX3, GPRC6A, CCR7, STAR, PTK2B, P2RY11, FOLR1, PTGER4, KMO, RAB11FIP5, CERS1, FASLG, ABCC9, JAK3, PRKCQ, FFAR2, MMP9, AGT, NCF1, GFI1, ASCL1, CA9, OTC, SSTR3, STAT4, LTA, ATP6V1C2, FES, PLCG2, PRLR, SYBU, PRKCB, NEUROD1, CYP11A1, CYBB, APOD, CYP1A1, CNR2, WNT1, HOXB13, ANGPT2, P2RX1, HCN2, TGFB1, IGF1, PTN, TLR2, CLDN3, GLRB, CXCL12, ANXA1, HCK, CHRNB2, LY86, ARPC1B, CYP1B1, WNT9B, RORB, GNA15, BCL10, PDE4B, TESC, TIE1, IL12RB2, MALT1, ADRB2, GNAI1, ESR1, PTPRN, UNC13B, FGF10, PIK3CG, GPX1, FOXA1, JAK2, ITPR2, ENPP1, GJB2, RAPGEF3, TRPM4, NR4A1, MYB, GPAM, IRF5, EPHA4, PDGFB, CARD9, SIX1, FIBIN, OSBPL7, GRAMD1C, SPI1, TLR4, GPR37, EGR2, AHCYL1, CLDN7, CASP3, LHCGR, LPL, LDLR, NR4A2, PLK3, TNFRSF1B, LRP8, IRF8, TNIP2, EGFR, CYP26B1, MMP13, STAT6, PTGS2, CLDN4, BAIAP2L1, NAMPT, BTK, PAWR, PTPN1, PIK3R3, SCD, HPGD, GATA3, FBXO32, DAPK1, TICAM1, NR1I2, LPIN2, STC2
GO_POSITIVE_REGULATION_OF_NEUTROPHIL_MIGRATION	0.167373	0.776315	0.557375	0.156312	-0.438132	-1.30775	10	CCR7, NCKAP1L, RAC2, CD74, IL1R1, THBS4
GO_MITOCHONDRIAL_DEPOLARIZATION	0.147368	0.831596	0.534166	0.166934	-0.523646	-1.30796	6	ALOX12, HSH2D, MYOC, GCLC
GO_GERMINAL_CENTER_FORMATION	0.154321	0.811575	0.5459	0.160801	-0.494268	-1.30835	7	UNC13D, KLHL6, TNFSF13B
GO_INSEMINATION	0.157787	0.801929	0.550215	0.158514	-0.671002	-1.30843	3	TAC1, P2RX1
GO_GLYCOLIPID_CATABOLIC_PROCESS	0.176842	0.752414	0.573142	0.151149	-0.606657	-1.30846	4	NEU4, PRKCD, FUCA1, NEU1
GO_INTERLEUKIN_4_SECRETION	0.157787	0.801929	0.550215	0.158514	-0.671131	-1.30868	3	VTCN1, GATA3
GO_CELLULAR_RESPONSE_TO_OXIDISED_LOW_DENSITY_LIPOPROTEIN_PARTICLE_STIMULUS	0.157787	0.801929	0.550215	0.158514	-0.671185	-1.30879	3	TLR4, TICAM1
GO_POSITIVE_REGULATION_OF_SYNAPTIC_TRANSMISSION_GLUTAMATERGIC	0.167373	0.776315	0.557375	0.156312	-0.438752	-1.3096	10	PTK2B, KMO, TNR, EGFR, PTGS2, ROR2
GO_POSITIVE_REGULATION_OF_MEMBRANE_DEPOLARIZATION	0.185336	0.73204	0.585898	0.144631	-0.55065	-1.31046	5	ALOX12, TRPM4, MYOC
GO_CHEMOSENSORY_BEHAVIOR	0.157787	0.801929	0.550215	0.158514	-0.672153	-1.31068	3	P2RX3
GO_NEPHRON_DEVELOPMENT	0.12619	0.898973	0.499315	0.193813	-0.294167	-1.31102	37	IL6R, SALL1, AGT, POU3F3, WNT1, ANGPT2, PODXL, WNT9B, NPNT, PECAM1, PDGFB, SIX2, SIX1
GO_DNA_PACKAGING	0.154185	0.811958	0.54569	0.166934	-0.368245	-1.31135	17	SMCHD1, SYCP1, KNL1, SPTY2D1, DAXX, NOC2L, NAA60, PHF23, BAHD1, WAPL, ACIN1, SET, TP53
GO_NEGATIVE_REGULATION_OF_HEART_CONTRACTION	0.156576	0.805274	0.550215	0.160801	-0.452569	-1.31157	9	TAC1, PIK3CG, JAK2
GO_GANGLION_DEVELOPMENT	0.147368	0.831596	0.534166	0.166934	-0.525207	-1.31186	6	ASCL1, INSM1, SIX1, SEMA3F
GO_POSITIVE_REGULATION_OF_RECEPTOR_RECYCLING	0.174737	0.757616	0.568512	0.152145	-0.608368	-1.31215	4	ARAP1
GO_MONONUCLEAR_CELL_MIGRATION	0.170354	0.768648	0.560385	0.158514	-0.353773	-1.31252	19	IL6R, CCL20, BMP5, CXCL12, ANXA1, PECAM1, FLT1, PDGFB, CMKLR1
GO_OUTER_EAR_MORPHOGENESIS	0.11753	0.929852	0.486695	0.183024	-0.782336	-1.31254	2	SALL1
GO_SENSORY_PERCEPTION_OF_MECHANICAL_STIMULUS	0.129252	0.888564	0.502841	0.186433	-0.275318	-1.31336	46	TSPEAR, SLC17A8, EYA4, CDH23, MYO3B, CNTN5, CXCR4, CXCL12, CHRNB2, DRGX, TMIE, OTOF, GPX1, GJB2, RAB3A, SIX1, COCH, CASP3
GO_NEGATIVE_REGULATION_OF_INTERLEUKIN_6_PRODUCTION	0.156576	0.805274	0.550215	0.160801	-0.453429	-1.31407	9	INPP5D, PTPN6, NCKAP1L, NLRC3, TLR4
GO_REGULATION_OF_ADIPONECTIN_SECRETION	0.044	1.35655	0.300134	0.30775	-0.976208	-1.31408	1	RAB11FIP5
GO_MOTOR_NEURON_APOPTOTIC_PROCESS	0.11753	0.929852	0.486695	0.183024	-0.783633	-1.31471	2	FADD, ADARB1
GO_CELL_REDOX_HOMEOSTASIS	0.158508	0.799948	0.550215	0.169571	-0.321822	-1.31474	27	TMX3, NCF1, CYBB, NCF4, NCF2, GPX1, RAC2
GO_NLRP3_INFLAMMASOME_COMPLEX_ASSEMBLY	0.153689	0.813359	0.545014	0.160801	-0.674277	-1.31482	3	NLRC3, TLR4, CPTP
GO_NEGATIVE_REGULATION_OF_GRANULOCYTE_DIFFERENTIATION	0.168421	0.773604	0.558403	0.155242	-0.609618	-1.31484	4	INPP5D, ZBTB46, C1QC
GO_REGULATION_OF_MAST_CELL_CHEMOTAXIS	0.11753	0.929852	0.486695	0.183024	-0.783876	-1.31512	2	RAC2, SWAP70
GO_REGULATION_OF_PEPTIDYL_SERINE_DEPHOSPHORYLATION	0.11753	0.929852	0.486695	0.183024	-0.783876	-1.31512	2	PPP1R16B, SWAP70
GO_REGULATION_OF_PROTEIN_KINASE_C_ACTIVITY	0.11753	0.929852	0.486695	0.183024	-0.784119	-1.31553	2	EGFR, ROR2
GO_REGULATION_OF_STRESS_ACTIVATED_PROTEIN_KINASE_SIGNALING_CASCADE	0.109091	0.962211	0.474546	0.204295	-0.257844	-1.31599	63	GDF6, CCR7, PTK2B, RELL2, MAP4K2, SYK, NCF1, TF, TAOK3, MAGI3, EPHA4, CARD9, F2RL1, TLR4, MAP3K6, NOX1, MAP2K2, EGFR, PTPN1
GO_REGULATION_OF_INTERLEUKIN_6_MEDIATED_SIGNALING_PATHWAY	0.11753	0.929852	0.486695	0.183024	-0.784412	-1.31602	2	GFI1
GO_URINARY_TRACT_SMOOTH_MUSCLE_CONTRACTION	0.153689	0.813359	0.545014	0.160801	-0.674919	-1.31607	3	P2RX3
GO_NEGATIVE_REGULATION_BY_HOST_OF_VIRAL_TRANSCRIPTION	0.153689	0.813359	0.545014	0.160801	-0.674976	-1.31618	3	POU2F3
GO_REGULATION_OF_ENDOTHELIAL_TUBE_MORPHOGENESIS	0.11753	0.929852	0.486695	0.183024	-0.784604	-1.31634	2	ALOX12, FOXP1
GO_POSITIVE_REGULATION_OF_CELL_JUNCTION_ASSEMBLY	0.138952	0.857135	0.525397	0.179782	-0.389579	-1.3164	15	AGT, PTPRJ, CLDN3, CLDN19, NPHP1
GO_POSITIVE_REGULATION_OF_MULTI_ORGANISM_PROCESS	0.0471464	1.32655	0.313796	0.332263	-0.214302	-1.31692	156	NR5A2, PIK3AP1, SYK, CSF1R, IRF4, CRTAM, CARD11, CD226, CLEC4E, FFAR2, GFI1, PLCG2, TMPRSS2, CLEC10A, PRF1, ITGAM, TLR2, HCK, PC, LY86, ITGB2, TLR1, BCL10, TXK, MALT1, RPS6KA5, ESR1, UNC13B, SLC46A2, CARD9, F2RL1, TLR4, COCH, IKBKE
GO_NEGATIVE_REGULATION_OF_DIGESTIVE_SYSTEM_PROCESS	0.04	1.39794	0.287891	0.323471	-0.978393	-1.31702	1	PTGER3
GO_NEGATIVE_REGULATION_OF_GASTRIC_ACID_SECRETION	0.04	1.39794	0.287891	0.323471	-0.978393	-1.31702	1	PTGER3
GO_NEGATIVE_REGULATION_OF_LEUKOCYTE_CHEMOTAXIS	0.153689	0.813359	0.545014	0.160801	-0.675492	-1.31719	3	C5, PADI2, DUSP1
GO_NEGATIVE_REGULATION_OF_ERYTHROCYTE_DIFFERENTIATION	0.153689	0.813359	0.545014	0.160801	-0.675885	-1.31796	3	TAL1
GO_NEURAL_TUBE_FORMATION	0.161972	0.790561	0.551202	0.168238	-0.330347	-1.31933	26	FOLR1, CTHRC1, TGFB1, BMP5, BCL10, SPINT2, GRHL3, SPINT1, CASP3, GDF7, MTHFD1L, ST14
GO_RESPONSE_TO_CADMIUM_ION	0.161074	0.792975	0.550215	0.164406	-0.364502	-1.31948	18	STAR, MMP9, NCF1, CYBB, HAAO, EGFR
GO_MACROPHAGE_PROLIFERATION	0.036	1.4437	0.271776	0.341793	-0.980335	-1.31964	1	CSF1R
GO_MICROGLIAL_CELL_PROLIFERATION	0.036	1.4437	0.271776	0.341793	-0.980335	-1.31964	1	CSF1R
GO_NUCLEOTIDE_SUGAR_METABOLIC_PROCESS	0.151982	0.818207	0.541115	0.168238	-0.370837	-1.32058	17	B4GALNT2, FUT8, GNPNAT1, GMDS, UAP1, SLC35D1, PMM2, MGAT1, UAP1L1, UGP2, GUK1, RENBP
GO_TRYPTOPHAN_CATABOLIC_PROCESS_TO_KYNURENINE	0.0357624	1.44657	0.271776	0.321776	-0.981306	-1.32094	1	KYNU
GO_POSITIVE_REGULATION_OF_TRANSFERASE_ACTIVITY	0.0359437	1.44438	0.271776	0.321776	-0.208888	-1.32144	198	TAL1, CCR7, IL6R, C5, PTK2B, TNFRSF10A, MAP4K2, AGAP2, SYK, CSF1R, FLT3, LCP2, PTPRC, PRKCQ, ANG, AGT, NCF1, MAPK11, PRLR, CAMKK1, CASS4, TF, VAV3, TGFB1, IGF1, MAP3K8, CXCR4, TAOK3, NCKAP1L, BCL10, ERBB3, MAP3K15, MALT1, ADRB2, UNC119, FGF10, PIK3CG, CAMK1, JAK2, FLT1, PROX1, STK10, PRR5, EPHA4, PDGFB
GO_GRANULOCYTE_MACROPHAGE_COLONY_STIMULATING_FACTOR_PRODUCTION	0.03	1.52288	0.248895	0.376039	-0.981792	-1.3216	1	SYK
GO_POSITIVE_REGULATION_OF_GRANULOCYTE_MACROPHAGE_COLONY_STIMULATING_FACTOR_PRODUCTION	0.03	1.52288	0.248895	0.376039	-0.981792	-1.3216	1	SYK
GO_POSITIVE_REGULATION_OF_LYMPHOCYTE_MIGRATION	0.172043	0.764363	0.563344	0.155242	-0.403563	-1.32168	13	PTK2B, CCL20, CXCL12, FADD, WNK1, DOCK8
GO_REGULATION_OF_MITOCHONDRIAL_MEMBRANE_POTENTIAL	0.161137	0.792804	0.550215	0.169571	-0.344151	-1.32226	23	PIP5KL1, OPRD1, ALOX12, HSH2D, CLIC1, MYOC, SLC25A33, BNIP3L, STOX1, GCLC, BCL2L1, HEBP2, CTNS, BCO2
GO_POSITIVE_REGULATION_OF_TOLL_LIKE_RECEPTOR_2_SIGNALING_PATHWAY	0.151639	0.819188	0.541015	0.161979	-0.678164	-1.3224	3	TLR1, F2RL1, CYBA
GO_POSITIVE_REGULATION_OF_PHOSPHATIDYLINOSITOL_BIOSYNTHETIC_PROCESS	0.03	1.52288	0.248895	0.376039	-0.983006	-1.32323	1	AGAP2
GO_CELLULAR_RESPONSE_TO_BIOTIC_STIMULUS	0.109524	0.960491	0.474546	0.208955	-0.274237	-1.32446	52	STAR, SYK, KMO, GFI1, TGFB1, TLR2, HCK, LY86, TLR1, BCL10, PDE4B, MALT1, TLR4, TNFRSF1B, IRF8, TNIP2, BTK, TICAM1, NR1I2, SELENOS, TXNIP, TFPI, NUGGC, CEBPB, ABCA1
GO_RESPONSE_TO_PH	0.153348	0.814323	0.545014	0.165657	-0.430627	-1.32494	11	RAB11FIP5, ACER1, NOX1, CTSS, GJA1, SERPINF1, LGMN
GO_PHOSPHATIDYLCHOLINE_METABOLIC_PROCESS	0.151982	0.818207	0.541115	0.168238	-0.372067	-1.32496	17	PLA2G4C, CETP, LPCAT2, PLA2G4F, MBOAT1, LDLR, PHOSPHO1, LPIN2, GDPD3
GO_DRUG_TRANSPORT	0.108352	0.965162	0.471973	0.204295	-0.279131	-1.32515	45	FOLR1, SLC16A12, SLC17A8, HBE1, AGT, SYT9, HBZ, SLC4A11, SLC7A11, CXCL12, CHRNB2, STRA6
GO_REGULATION_OF_THYMOCYTE_APOPTOTIC_PROCESS	0.151639	0.819188	0.541015	0.161979	-0.679771	-1.32553	3	JAK3
GO_THYMOCYTE_APOPTOTIC_PROCESS	0.151639	0.819188	0.541015	0.161979	-0.679771	-1.32553	3	JAK3
GO_BLASTOCYST_DEVELOPMENT	0.158768	0.799238	0.550215	0.170932	-0.345084	-1.32584	23	SPIC, EOMES, POU5F1, MFNG, IGF1, ELF3, UBE2A, LPAR6, MFN2, NBN, NDEL1, KDM4C, SP3, NLE1, TBL1XR1, LATS1
GO_POSITIVE_REGULATION_OF_OSTEOBLAST_DIFFERENTIATION	0.159292	0.797806	0.550215	0.164406	-0.357506	-1.32636	19	IL6R, CTHRC1, IGF1, NPNT, CLIC1, CEBPA, GDPD2, WNT10B, JAG1, TMEM119, CEBPB
GO_MITOTIC_CYTOKINETIC_PROCESS	0.143158	0.844185	0.530191	0.169571	-0.531113	-1.32661	6	CEP55, CHMP4B, VPS4B, CHMP2B, ARF1, RHOA
GO_RESPONSE_TO_GONADOTROPIN	0.169043	0.772003	0.558796	0.152145	-0.557474	-1.32671	5	STAR, GJB2, LHCGR
GO_FOLATE_IMPORT_ACROSS_PLASMA_MEMBRANE	0.0302179	1.51974	0.250122	0.352488	-0.985676	-1.32683	1	FOLR1
GO_CELLULAR_ALCOHOL_METABOLIC_PROCESS	0.109562	0.960341	0.474546	0.190023	-0.790918	-1.32694	2	CYP26B1, CYP3A4
GO_LIPID_HYDROXYLATION	0.109562	0.960341	0.474546	0.190023	-0.790918	-1.32694	2	CYP1A1, CYP3A4
GO_BRANCHING_INVOLVED_IN_LABYRINTHINE_LAYER_MORPHOGENESIS	0.169043	0.772003	0.558796	0.152145	-0.557573	-1.32694	5	SPINT2, SPINT1, ST14
GO_INNATE_IMMUNE_RESPONSE_ACTIVATING_CELL_SURFACE_RECEPTOR_SIGNALING_PATHWAY	0.103926	0.983275	0.460853	0.2114	-0.282164	-1.32711	44	SYK, CARD11, CLEC4E, FFAR2, PLCG2, CLEC10A, BCL10, MALT1, RPS6KA5
GO_INTESTINAL_HEXOSE_ABSORPTION	0.0296635	1.52778	0.248452	0.352488	-0.985919	-1.32715	1	VIL1
GO_REGULATION_OF_CELL_PROJECTION_SIZE	0.0296635	1.52778	0.248452	0.352488	-0.985919	-1.32715	1	VIL1
GO_REGULATION_OF_MICROVILLUS_LENGTH	0.0296635	1.52778	0.248452	0.352488	-0.985919	-1.32715	1	VIL1
GO_NK_T_CELL_ACTIVATION	0.0285546	1.54432	0.242833	0.352488	-0.986162	-1.32748	1	RASAL3
GO_NK_T_CELL_PROLIFERATION	0.0285546	1.54432	0.242833	0.352488	-0.986162	-1.32748	1	RASAL3
GO_POSITIVE_REGULATION_OF_NK_T_CELL_ACTIVATION	0.0285546	1.54432	0.242833	0.352488	-0.986162	-1.32748	1	RASAL3
GO_REGULATION_OF_NK_T_CELL_ACTIVATION	0.0285546	1.54432	0.242833	0.352488	-0.986162	-1.32748	1	RASAL3
GO_REGULATION_OF_NK_T_CELL_PROLIFERATION	0.0285546	1.54432	0.242833	0.352488	-0.986162	-1.32748	1	RASAL3
GO_PROSTATE_GLAND_MORPHOGENESIS	0.144628	0.839747	0.530989	0.166934	-0.479115	-1.32786	8	HOXB13, ESR1, FGF10, FOXA1
GO_MONONUCLEAR_CELL_DIFFERENTIATION	0.15528	0.808886	0.548512	0.160801	-0.412502	-1.32799	12	CSF1R, INPP5D, FES
GO_POLYSACCHARIDE_DIGESTION	0.0285546	1.54432	0.242833	0.352488	-0.986647	-1.32813	1	CHIA
GO_REGULATION_OF_ANION_TRANSMEMBRANE_TRANSPORT	0.143158	0.844185	0.530191	0.169571	-0.531748	-1.3282	6	AGT, TCAF2, RIPK1, GOPC
GO_REGULATION_OF_EXOCYTOSIS	0.0934579	1.02938	0.44102	0.224966	-0.267296	-1.32841	60	SYK, UNC13D, VAMP8, TRPV6, SYT9, FES, PRKCB, CADPS, P2RX1, ITGAM, ANXA1, CHRNB2, CBARP, ITGB2, MICAL1, SYTL4, UNC13B, RAC2, RAB3A, F2RL1
GO_INTERLEUKIN_23_PRODUCTION	0.14959	0.825097	0.537927	0.16318	-0.68163	-1.32916	3	IL17RA, TLR4
GO_T_HELPER_1_CELL_DIFFERENTIATION	0.141053	0.850619	0.525815	0.170932	-0.53219	-1.3293	6	JAK3, ANXA1, HLX, STAT6
GO_NEGATIVE_REGULATION_OF_PROTEIN_POLYMERIZATION	0.14455	0.839983	0.530989	0.179782	-0.324534	-1.32957	28	ADD2, SPTB, VIL1, SCIN, CDH5, HIP1R
GO_GLUTAMINE_FAMILY_AMINO_ACID_BIOSYNTHETIC_PROCESS	0.141053	0.850619	0.525815	0.170932	-0.532522	-1.33013	6	OTC, NAGS, OAT, GLUL
GO_STORE_OPERATED_CALCIUM_ENTRY	0.144033	0.841538	0.530989	0.166934	-0.502501	-1.33014	7	CRACR2B, CRACR2A, ORAI1
GO_POSITIVE_REGULATION_OF_FLAGELLATED_SPERM_MOTILITY	0.0252416	1.59788	0.225971	0.352488	-0.988347	-1.33042	1	CCR6
GO_ONE_CARBON_METABOLIC_PROCESS	0.146138	0.835237	0.53253	0.166934	-0.459351	-1.33123	9	MAT1A, AHCYL1, MTHFD2, MTHFD1L, CA6, MAT2A
GO_TOLL_LIKE_RECEPTOR_7_SIGNALING_PATHWAY	0.0241381	1.6173	0.220139	0.352488	-0.989075	-1.3314	1	PIK3AP1
GO_REGULATION_OF_GROWTH_RATE	0.145492	0.837161	0.530989	0.165657	-0.682931	-1.3317	3	TMPRSS4, BNIPL
GO_NEGATIVE_REGULATION_OF_MUSCLE_CELL_APOPTOTIC_PROCESS	0.140496	0.852336	0.525815	0.169571	-0.480503	-1.33171	8	PTK2B, ALOX12, IGF1, JAK2
GO_NEGATIVE_REGULATION_OF_T_HELPER_CELL_DIFFERENTIATION	0.141975	0.847787	0.528151	0.168238	-0.503094	-1.33172	7	JAK3, ANXA1, HLX
GO_SMOOTH_MUSCLE_TISSUE_DEVELOPMENT	0.157895	0.801632	0.550215	0.160801	-0.617719	-1.33232	4	STRA6, PROX1, SIX1
GO_RESPONSE_TO_LIPID	0.0372591	1.42877	0.277789	0.321776	-0.204312	-1.33238	242	TAC1, NR5A2, CCR7, STAR, PTK2B, PTGER4, FLT3, KMO, FASLG, S100B, FFAR2, AGT, ALOX12, GFI1, ASCL1, CA9, SSTR3, LTA, FES, PLCG2, CYBB, CYP1A1, CNR2, HOXB13, PAQR8, TGFB1, PTN, TLR2, ANXA1, HCK, LY86, ARPC1B, WNT9B, RORB, BCL10, PDE4B, TESC, TIE1, IL12RB2, MALT1, GNAI1, ESR1, FGF10, FOXA1, JAK2, GJB2, NR4A1, MYB, ESR2, GPAM, FIBIN, OSBPL7, GRAMD1C, TLR4, CASP3, LPL, LDLR, NR4A2, TNFRSF1B, LRP8, IRF8, TNIP2, EGFR, CYP26B1, PTGS2, PADI2, CLDN4, SCD, HPGD, FBXO32, TICAM1, NR1I2, STC2
GO_REGULATION_OF_MACROPHAGE_CHEMOTAXIS	0.141053	0.850619	0.525815	0.170932	-0.533425	-1.33239	6	C5, PTK2B
GO_NEGATIVE_REGULATION_OF_GROWTH	0.102326	0.990016	0.457683	0.213928	-0.272934	-1.33256	54	MAG, AGT, MAPK11, PTPRJ, SEMA3G, TGFB1, CDA, ADRB2, TNR, ENPP1, ESR2, TMPRSS4, FRZB, TNK1, SEMA5A, ING1, STC2, ARHGAP4, FGFR3, SEMA3F
GO_NEGATIVE_REGULATION_OF_MACROPHAGE_CHEMOTAXIS	0.0213795	1.67	0.20396	0.352488	-0.990532	-1.33336	1	C5
GO_POSITIVE_REGULATION_OF_T_HELPER_CELL_DIFFERENTIATION	0.141975	0.847787	0.528151	0.168238	-0.503732	-1.3334	7	ANXA1, HLX, MALT1, MYB
GO_SYNAPTIC_VESICLE_DOCKING	0.0976096	1.01051	0.449955	0.202072	-0.794803	-1.33345	2	UNC13B, STX3
GO_SENSORY_PERCEPTION_OF_TASTE	0.138947	0.85715	0.525397	0.172324	-0.533923	-1.33363	6	P2RX3, TRPM5, WNT10B, CA6
GO_LEUKOCYTE_ADHESION_TO_VASCULAR_ENDOTHELIAL_CELL	0.14405	0.841486	0.530989	0.168238	-0.460401	-1.33427	9	ADD2, ITGB7, CXCL12, ITGB2
GO_POSITIVE_REGULATION_OF_GLOMERULAR_MESANGIAL_CELL_PROLIFERATION	0.149474	0.825435	0.537927	0.165657	-0.618782	-1.33461	4	IL6R, PDGFB
GO_POSITIVE_REGULATION_OF_GLOMERULUS_DEVELOPMENT	0.149474	0.825435	0.537927	0.165657	-0.618782	-1.33461	4	IL6R, PDGFB
GO_INTERFERON_BETA_BIOSYNTHETIC_PROCESS	0.0956175	1.01946	0.446448	0.204295	-0.795532	-1.33468	2	TLR4, TICAM1
GO_REGULATION_OF_MYD88_INDEPENDENT_TOLL_LIKE_RECEPTOR_SIGNALING_PATHWAY	0.0956175	1.01946	0.446448	0.204295	-0.795532	-1.33468	2	TLR4, TICAM1
GO_TYPE_I_INTERFERON_BIOSYNTHETIC_PROCESS	0.0956175	1.01946	0.446448	0.204295	-0.795532	-1.33468	2	TLR4, TICAM1
GO_DIGESTIVE_SYSTEM_DEVELOPMENT	0.107226	0.969699	0.469649	0.208955	-0.290652	-1.33494	40	NPY, SALL1, ASCL1, OTC, HIP1R, ITGA6, CYP1A1, AGR2, BARX1, HLX, STRA6, FGF10, PRDM1, SIX2
GO_SKELETAL_SYSTEM_DEVELOPMENT	0.05	1.30103	0.32373	0.323471	-0.223173	-1.33548	133	HAPLN2, TAL1, GDF6, TBX4, PTGER4, MATN4, HOXA13, SCIN, PTPRC, NAB1, MMP9, SPNS2, PTPN6, COMP, WNT1, TYROBP, TGFB1, IGF1, BMP5, PITX2, FLI1, COL14A1, WNT9B, RSPO2, GDF10, SIX2, SIX1, NPR3, COCH, FRZB, CMKLR1, PHOSPHO1, CYP26B1, MMP13, TGFBI, MTHFD1L, FOXP1, ROR2, TBX3, MYOC, WNT10B, SCARA3, FLVCR1, FST, ACP5
GO_PROSTATE_GLANDULAR_ACINUS_DEVELOPMENT	0.138947	0.85715	0.525397	0.172324	-0.534783	-1.33578	6	HOXB13, ESR1, FOXA1
GO_REGULATION_OF_T_CELL_CYTOKINE_PRODUCTION	0.146868	0.833072	0.533557	0.169571	-0.434182	-1.33588	11	SASH3, MALT1, TRPM4, TNFRSF1B, GATA3, IL1R1
GO_T_CELL_CYTOKINE_PRODUCTION	0.146868	0.833072	0.533557	0.169571	-0.434182	-1.33588	11	SASH3, MALT1, TRPM4, TNFRSF1B, GATA3, IL1R1
GO_EYE_PHOTORECEPTOR_CELL_DEVELOPMENT	0.145492	0.837161	0.530989	0.165657	-0.685208	-1.33613	3	RORB, PRDM1, RDH13
GO_CEREBRAL_CORTEX_REGIONALIZATION	0.145492	0.837161	0.530989	0.165657	-0.685259	-1.33624	3	EOMES, EMX2
GO_TELENCEPHALON_REGIONALIZATION	0.145492	0.837161	0.530989	0.165657	-0.685259	-1.33624	3	EOMES, EMX2
GO_POSITIVE_REGULATION_OF_INTERLEUKIN_12_BIOSYNTHETIC_PROCESS	0.145492	0.837161	0.530989	0.165657	-0.685323	-1.33636	3	SYK, TLR4
GO_MEMBRANE_LIPID_METABOLIC_PROCESS	0.0976744	1.01022	0.449955	0.21925	-0.2663	-1.33748	61	ALOXE3, CERS1, GAL3ST3, ACER1, SPNS2, UGT8, P2RX1, B3GNT5, CYP1B1, ELOVL5, NEU4, ELOVL7, ST6GALNAC5
GO_PROSTATE_GLAND_DEVELOPMENT	0.146667	0.833669	0.533367	0.172324	-0.405498	-1.33805	14	HOXB13, ANXA1, ESR1, FGF10, FOXA1
GO_CELLULAR_RESPONSE_TO_INTERFERON_ALPHA	0.0916335	1.03795	0.437035	0.208955	-0.797717	-1.33834	2	STAR, GATA3
GO_NEPHRIC_DUCT_FORMATION	0.0916335	1.03795	0.437035	0.208955	-0.797717	-1.33834	2	WNT9B, GATA3
GO_RESPONSE_TO_INTERFERON_ALPHA	0.0916335	1.03795	0.437035	0.208955	-0.797717	-1.33834	2	STAR, GATA3
GO_THYROID_HORMONE_METABOLIC_PROCESS	0.0916335	1.03795	0.437035	0.208955	-0.797717	-1.33834	2	TG, GATA3
GO_URETERIC_BUD_FORMATION	0.0916335	1.03795	0.437035	0.208955	-0.797717	-1.33834	2	SIX1, GATA3
GO_URETER_MORPHOGENESIS	0.0916335	1.03795	0.437035	0.208955	-0.797717	-1.33834	2	EMX2, GATA3
GO_POSITIVE_REGULATION_OF_APOPTOTIC_CELL_CLEARANCE	0.0120097	1.92047	0.141636	0.38073	-0.994416	-1.33859	1	C3
GO_POSITIVE_REGULATION_OF_COMPLEMENT_ACTIVATION	0.0120097	1.92047	0.141636	0.38073	-0.994416	-1.33859	1	C3
GO_REGULATION_OF_APOPTOTIC_CELL_CLEARANCE	0.0120097	1.92047	0.141636	0.38073	-0.994416	-1.33859	1	C3
GO_ANION_HOMEOSTASIS	0.149321	0.825878	0.537927	0.172324	-0.353162	-1.33954	21	GCM2, FASLG, OTC, CETP, SLC7A11, ENPP1, FGFR4, GPAM, DGAT1
GO_LACTATE_TRANSPORT	0.0916335	1.03795	0.437035	0.208955	-0.798446	-1.33956	2	SLC16A3, SLC5A12
GO_COLUMNAR_CUBOIDAL_EPITHELIAL_CELL_DIFFERENTIATION	0.124413	0.905134	0.499315	0.193813	-0.30463	-1.33958	35	NPY, ASCL1, NEUROD1, AGR2, INSM1, MCOLN3, BMP5, FOXA1, PROX1, PRDM1, ESRP1
GO_MIDBODY_ABSCISSION	0.145263	0.837845	0.530989	0.168238	-0.621234	-1.3399	4	CEP55, CHMP4B, VPS4B, CHMP2B
GO_DUCTUS_ARTERIOSUS_CLOSURE	0.0916335	1.03795	0.437035	0.208955	-0.798689	-1.33997	2	STRA6, HPGD
GO_REACTIVE_OXYGEN_SPECIES_BIOSYNTHETIC_PROCESS	0.124413	0.905134	0.499315	0.193813	-0.304722	-1.33999	35	PTK2B, AGT, CYBB, CYP1A1, CYP1B1, ITGB2, JAK2, ARG2, PTGIS, TLR4, PTGS2, TICAM1, P2RX4, ACP5, SLC25A33
GO_POSITIVE_REGULATION_OF_EPIDERMIS_DEVELOPMENT	0.134737	0.870514	0.515192	0.175204	-0.536503	-1.34008	6	PRKCH, KRT17, WNT10B, FST
GO_TRAIL_ACTIVATED_APOPTOTIC_SIGNALING_PATHWAY	0.145492	0.837161	0.530989	0.165657	-0.687394	-1.3404	3	TNFRSF10A, FADD, CASP8
GO_ELASTIC_FIBER_ASSEMBLY	0.145263	0.837845	0.530989	0.168238	-0.62162	-1.34073	4	MYH11, EFEMP2
GO_CENTRAL_NERVOUS_SYSTEM_PROJECTION_NEURON_AXONOGENESIS	0.139831	0.854398	0.525815	0.172324	-0.44918	-1.34073	10	CHRNB2, EPHA4, NR4A2, ADARB1, SCN1B, TSKU
GO_ANIMAL_ORGAN_REGENERATION	0.145089	0.838365	0.530989	0.173748	-0.35703	-1.34076	20	FLT3, WNT1, ANGPT2, CXCL12, LCP1, EGFR, CEBPB, PTPN3, AURKA, HMOX1, EZH2, TGFBR2, RGN
GO_REGULATION_OF_FAT_CELL_DIFFERENTIATION	0.0969977	1.01324	0.449955	0.21925	-0.285183	-1.34131	44	WNT1, TGFB1, GNB3, TPH1, ENPP1, TRPM4, FRZB, LPL, CMKLR1, TRIB2, PTGS2, GATA3, CEBPA, NOCT, WNT10B, ZBTB7C, JAG1, TRIB3, MMP11, SORT1, CEBPB
GO_PHARYNGEAL_ARCH_ARTERY_MORPHOGENESIS	0.0876494	1.05725	0.429386	0.213928	-0.799576	-1.34146	2	FOLR1
GO_OXYGEN_HOMEOSTASIS	0.00899019	2.04623	0.121257	0.38073	-0.996601	-1.34153	1	ALAS2
GO_AMEBOIDAL_TYPE_CELL_MIGRATION	0.0670118	1.17385	0.371507	0.287805	-0.229062	-1.34188	125	TAC1, PTK2B, CCR6, VIL1, FOLR1, PRR5L, HDAC7, SH3BP1, MMP9, AGT, ALOX12, PLCG2, ITGB7, ANGPT2, SEMA3G, TGFB1, PTN, ANXA1, ARHGDIB, MEOX2, CYP1B1, ITGB2, PITX2, IQSEC1, PECAM1, RAB25, FGF10, GPX1, EPB41L4B, PROX1, NR4A1
GO_NEGATIVE_REGULATION_OF_ANTIGEN_RECEPTOR_MEDIATED_SIGNALING_PATHWAY	0.134737	0.870514	0.515192	0.175204	-0.537374	-1.34225	6	PTPN6, PTPRJ, PAWR, ELF1
GO_NEGATIVE_REGULATION_OF_T_CELL_RECEPTOR_SIGNALING_PATHWAY	0.134737	0.870514	0.515192	0.175204	-0.537374	-1.34225	6	PTPN6, PTPRJ, PAWR, ELF1
GO_PERISTALSIS	0.00611195	2.21382	0.0954239	0.407018	-0.997329	-1.34251	1	P2RX3
GO_ESTABLISHMENT_OF_ENDOTHELIAL_BARRIER	0.145089	0.838365	0.530989	0.173748	-0.357546	-1.3427	20	CDH5, CLDN3, PECAM1, RAPGEF3, TJP2, F2RL1, F11R, PPP1R16B
GO_POSITIVE_REGULATION_OF_EPIDERMAL_CELL_DIFFERENTIATION	0.0856574	1.06724	0.425293	0.216543	-0.800397	-1.34284	2	PRKCH
GO_POSITIVE_REGULATION_OF_KERATINOCYTE_DIFFERENTIATION	0.0856574	1.06724	0.425293	0.216543	-0.800397	-1.34284	2	PRKCH
GO_POSITIVE_REGULATION_OF_MAST_CELL_ACTIVATION	0.133745	0.873723	0.5136	0.173748	-0.507713	-1.34394	7	SYK, CD226, VAMP8
GO_POLYOL_CATABOLIC_PROCESS	0.130526	0.884302	0.504499	0.17822	-0.538405	-1.34483	6	MTMR7, SYNJ1, GK5, INPP5A, TPI1, TKFC
GO_REGULATION_OF_SMOOTH_MUSCLE_CONTRACTION	0.14094	0.850967	0.525815	0.176694	-0.371505	-1.34483	18	ADRA1B, P2RX1, ADRA1D, NPNT, ADRB2, PRKG1, EDN2, PTGS2, ADORA2B
GO_NEGATIVE_REGULATION_OF_RETINOIC_ACID_RECEPTOR_SIGNALING_PATHWAY	0.139344	0.855911	0.525815	0.169571	-0.689823	-1.34513	3	CYP26B1, ZNF536, EZH2
GO_NECROTIC_CELL_DEATH	0.145374	0.837512	0.530989	0.172324	-0.377804	-1.34539	17	FASLG, PYGL, TLR4, TICAM1, FADD, RBCK1, RIPK1, CASP8, BIRC2, HEBP2
GO_POSITIVE_REGULATION_OF_CORTICOSTEROID_HORMONE_SECRETION	0.000803252	3.09515	0.0207652	0.477271	-0.999757	-1.34578	1	TAC1
GO_POSITIVE_REGULATION_OF_GLUCOCORTICOID_SECRETION	0.000803252	3.09515	0.0207652	0.477271	-0.999757	-1.34578	1	TAC1
GO_POSITIVE_REGULATION_OF_STEROID_HORMONE_SECRETION	0.000803252	3.09515	0.0207652	0.477271	-0.999757	-1.34578	1	TAC1
GO_REGULATION_OF_SYNAPTIC_TRANSMISSION_CHOLINERGIC	0.000803252	3.09515	0.0207652	0.477271	-0.999757	-1.34578	1	TAC1
GO_RESPONSE_TO_INTERFERON_GAMMA	0.0993072	1.00302	0.453536	0.216543	-0.281365	-1.34609	49	STAR, KYNU, IRF4, CCL20, TLR2, HCK, TXK, CAMK2D, JAK2, IFI30, IRF5, TLR4, CALCOCO2, WAS, HLA-DPA1, IRF8, DAPK1, CIITA, JAK1
GO_CILIUM_MOVEMENT_INVOLVED_IN_CELL_MOTILITY	0.143158	0.844185	0.530191	0.169571	-0.624327	-1.34657	4	TEKT1, DNAH1
GO_REGULATION_OF_PHOSPHORYLATION	0.00603856	2.21907	0.0952819	0.407018	-0.195999	-1.34675	418	GATA1, TAL1, GDF6, C3, CCR7, IL22RA2, TBC1D10C, IL6R, C5, ADRA1B, PTK2B, RELL2, TNFRSF10A, PIP5KL1, MAP4K2, AGAP2, SYK, CSF1R, FLT3, LCP2, PRR5L, RHOH, CD109, PTPRC, RGS14, SLA2, ANG, TNFRSF18, OPRD1, MMP9, AGT, CDH5, NCF1, SAMSN1, GPR183, PTPN6, MAPK11, PRLR, ITGA6, CAMKK1, CASS4, TF, VAV3, PTPRJ, WNT1, INSM1, CCL20, TGFB1, IGF1, GJC2, SH2D3C, MAP3K8, BMP5, CXCR4, TEC, ITGB2, TAOK3, NCKAP1L, MICAL1, WNT9B, BCL10, PPP1R14A, TESC, ERBB3, PROM2, MAP3K15, NPNT, MALT1, ADRB2, RPS6KA5, UNC119, PECAM1, GDF10, FGF10, PIK3CG, CAMK1, JAK2, FLT1, ENPP1, RAC2, RAPGEF3, PROX1, STK10, MAGI3, FGFR4, PRR5, EPHA4, PDGFB, CARD9
GO_POSITIVE_REGULATION_OF_B_CELL_RECEPTOR_SIGNALING_PATHWAY	0.143158	0.844185	0.530191	0.169571	-0.625038	-1.3481	4	PRKCH, PRKCB, FOXP1
GO_REGULATION_OF_LIPID_METABOLIC_PROCESS	0.0515464	1.2878	0.329357	0.323471	-0.238075	-1.34867	106	C3, CCR7, STAR, PTK2B, AGAP2, FLT3, SLA2, AGT, GFI1, ACER1, APOD, CYP1A1, VAV3, TGFB1, TGS1, BMP5, ANXA1, ELOVL5, GNB3, PIK3CG, FLT1, PROX1, FGFR4, GPAM, PDGFB, GRHL1
GO_L_GLUTAMATE_TRANSMEMBRANE_TRANSPORT	0.124211	0.905842	0.499315	0.183024	-0.540089	-1.34903	6	SLC17A8, SLC7A11, SLC38A7
GO_ENDOCRINE_PROCESS	0.144796	0.839242	0.530989	0.175204	-0.355702	-1.34917	21	TAC1, RAB11FIP5, AGT, EDN2, F2RL1, NOX1, GATA3, TBX3, RAB8B
GO_NEGATIVE_REGULATION_OF_CD4_POSITIVE_ALPHA_BETA_T_CELL_ACTIVATION	0.135593	0.867762	0.517357	0.175204	-0.452211	-1.34978	10	JAK3, ANXA1, HLX, ARG2
GO_RESPONSE_TO_FUNGICIDE	0.141053	0.850619	0.525815	0.170932	-0.626093	-1.35038	4	STAR, BCL2L1, KDM6B, XRN1
GO_BLOOD_COAGULATION_INTRINSIC_PATHWAY	0.141053	0.850619	0.525815	0.170932	-0.626265	-1.35075	4	GP1BB, SERPINC1
GO_GLYCOSYL_COMPOUND_CATABOLIC_PROCESS	0.125514	0.901306	0.499315	0.179782	-0.510318	-1.35084	7	ENPP4, UPB1, CDA
GO_REGULATION_OF_T_CELL_DIFFERENTIATION_IN_THYMUS	0.132231	0.878665	0.509984	0.175204	-0.487684	-1.35161	8	IL7R, TESPA1
GO_REGULATION_OF_PHOSPHORUS_METABOLIC_PROCESS	0.00598927	2.22263	0.0947526	0.407018	-0.192138	-1.35162	467	GATA1, TAL1, GDF6, C3, CCR7, IL22RA2, TBC1D10C, IL6R, C5, ADRA1B, PTK2B, RELL2, TNFRSF10A, PIP5KL1, MAP4K2, AGAP2, SYK, CSF1R, FLT3, LCP2, PRR5L, RHOH, CD109, PTPRC, RGS14, SLA2, ANG, TNFRSF18, OPRD1, MMP9, AGT, CDH5, NCF1, SAMSN1, GPR183, PTPN6, MAPK11, PLEK, PRLR, ITGA6, CAMKK1, CASS4, TF, VAV3, PTPRJ, WNT1, INSM1, CCL20, TGFB1, IGF1, PTN, GJC2, SH2D3C, MAP3K8, BMP5, CXCR4, PPP1R16A, TEC, ITGB2, GNB3, TAOK3, NCKAP1L, MICAL1, WNT9B, BCL10, PPP1R14A, CDA, TESC, ERBB3, PROM2, MAP3K15, NPNT, MALT1, ADRB2, RPS6KA5, UNC119, PECAM1, GDF10, FGF10, PIK3CG, CAMK1, JAK2, FLT1, ENPP1, RAC2, RAPGEF3, PROX1, SH2D4A, PCDH11X, STK10, MAGI3, FGFR4, PRR5, EPHA4, PDGFB, KNL1, CARD9, TMEM132D, F2RL1, TLR4, MAP3K6, GPR37, NOX1, CASP3, LHCGR, GDF7, LDLR, MAP2K2, BCAR3, PPP1R16B, MMD, CAMSAP3, LRP8, EGFR
GO_ANTIBIOTIC_BIOSYNTHETIC_PROCESS	0.125514	0.901306	0.499315	0.179782	-0.510704	-1.35186	7	CYBB, CYP1A1, CYBA, CTNS, STAT3, NANP
GO_SPHINGOLIPID_MEDIATED_SIGNALING_PATHWAY	0.141053	0.850619	0.525815	0.170932	-0.62685	-1.35201	4	SPNS2, S1PR4, S1PR1
GO_SPHINGOSINE_1_PHOSPHATE_RECEPTOR_SIGNALING_PATHWAY	0.141053	0.850619	0.525815	0.170932	-0.62685	-1.35201	4	SPNS2, S1PR4, S1PR1
GO_NEGATIVE_REGULATION_OF_EXTRINSIC_APOPTOTIC_SIGNALING_PATHWAY	0.107143	0.970037	0.469573	0.2114	-0.303406	-1.35219	37	GATA1, TNFRSF10A, FASLG, EYA4, ITGA6, IGF1, BMP5, FGF10, GPX1
GO_REGULATION_OF_ARACHIDONIC_ACID_SECRETION	0.0796813	1.09864	0.406263	0.224966	-0.80609	-1.35239	2	SYK
GO_CELL_FATE_COMMITMENT	0.0711009	1.14812	0.384613	0.257206	-0.264568	-1.35298	66	GATA1, TAL1, TBX4, BATF, IRF4, FEV, ASCL1, NEUROD1, EOMES, WNT1, POU5F1, WNT9B, FGF10, FOXA1, PROX1, PRDM1, SIX2, SIX1, ESRP1, CASP3, GDF7, CYP26B1, STAT6, GATA3, GAS1, ROR2, TBX3, WNT10B
GO_NEGATIVE_REGULATION_OF_ACTIN_FILAMENT_POLYMERIZATION	0.149289	0.825972	0.537927	0.176694	-0.352201	-1.35319	23	ADD2, SPTB, VIL1, SCIN, HIP1R
GO_RESPONSE_TO_INTERLEUKIN_7	0.129436	0.887944	0.503285	0.17822	-0.467061	-1.35357	9	IL7R, JAK3, BTK, JAK1, CRKL, BRWD1, STAT3
GO_SULFUR_COMPOUND_TRANSPORT	0.135593	0.867762	0.517357	0.175204	-0.453487	-1.35359	10	SLC3A1, SLC7A11, LRRC8D, SLC38A7, GJA1, CTNS, SLC26A5
GO_POSITIVE_REGULATION_OF_CELL_SUBSTRATE_ADHESION	0.0938967	1.02735	0.441922	0.224966	-0.295082	-1.35367	41	CCR7, PTK2B, RELL2, SKAP1, UNC13D, ITGA6, CASS4, AGR2, PTPRJ, PTN
GO_POSITIVE_REGULATION_OF_ANTIGEN_PROCESSING_AND_PRESENTATION	0.0796813	1.09864	0.406263	0.224966	-0.806945	-1.35382	2	CCR7, CD74
GO_POSITIVE_REGULATION_OF_DENDRITIC_CELL_ANTIGEN_PROCESSING_AND_PRESENTATION	0.0796813	1.09864	0.406263	0.224966	-0.806945	-1.35382	2	CCR7, CD74
GO_POSITIVE_REGULATION_OF_MACROPHAGE_CYTOKINE_PRODUCTION	0.0796813	1.09864	0.406263	0.224966	-0.806945	-1.35382	2	TLR4, CD74
GO_REGULATION_OF_MACROPHAGE_DERIVED_FOAM_CELL_DIFFERENTIATION	0.125514	0.901306	0.499315	0.179782	-0.511485	-1.35393	7	PRKCH, AGT, CETP
GO_NEGATIVE_REGULATION_OF_HEART_RATE	0.156823	0.804591	0.550215	0.158514	-0.569051	-1.35426	5	TAC1
GO_POSITIVE_REGULATION_OF_DEVELOPMENTAL_PROCESS	0.00428841	2.3677	0.0744471	0.407018	-0.197763	-1.35446	396	GATA1, TAL1, GDF6, MAG, C3, STAR, LINGO2, IL6R, C5, PTK2B, IL7R, VIL1, SYK, SASH3, ZAP70, PRKCH, HDAC7, RHOH, UNC13D, SCIN, PTPRC, S100B, RGS14, TESPA1, AGT, INPP5D, CDH5, ALOX12, ASCL1, PLXNC1, RPS6KA1, LTA, CBLN1, MAPK11, FES, PRKCB, NEUROD1, CYBB, CTHRC1, ITGA6, CASS4, AGR2, CD53, WNT1, INSM1, TYROBP, ANGPT2, TGFB1, IGF1, PTN, GJC2, TLR2, BMP5, CXCR4, CXCL12, ANXA1, CYP1B1, ITGB2, NCKAP1L, TPH1, HLX, TNFSF13B, TESC, TIE1, ERBB3, ZNF804A, KRT17, NPNT, MALT1, ADRB2, FGF10, CAMK1, FOXA1, JAK2, FLT1, ARG2, RAPGEF3, TRPM4, PROX1, MYB, GPAM, EPHA4, PDGFB, SIX1, FLRT2, PTGIS, PREX1, F11R, FRZB, SPINT1, ITPKA, GDF7, LPL, NDNF, MAP2K2, PPP1R16B, CLIC1, ATP11C, MMD, CMKLR1, TNFRSF1B, LRP8, CYP26B1, STAT6, PTGS2, CD74, BTK, PAWR, GATA3, SEMA5A, HCLS1, JAK1, CEBPA, GDPD2, PCP4, FADD, NOCT, ROR2, PPP1R13L, MYOC, WNT10B, FLRT3, P2RX4, RBM24, FST, FOXO6, ZBTB7C, CTSH, ASPM, NEDD9
GO_L_ALPHA_AMINO_ACID_TRANSMEMBRANE_TRANSPORT	0.146237	0.834944	0.532585	0.169571	-0.413633	-1.35466	13	SLC17A8, AGT, SLC7A11, SLC38A7, SLC43A2, SLC7A7, SLC1A5
GO_CELL_DIFFERENTIATION_INVOLVED_IN_METANEPHROS_DEVELOPMENT	0.125261	0.902184	0.499315	0.181383	-0.467474	-1.35477	9	SALL1, POU3F3, WNT9B, PDGFB, SIX2
GO_DEFINITIVE_HEMOPOIESIS	0.125514	0.901306	0.499315	0.179782	-0.511992	-1.35527	7	GATA1, TAL1
GO_REGULATION_OF_ERYTHROCYTE_DIFFERENTIATION	0.123007	0.910071	0.497818	0.191892	-0.401347	-1.35617	15	GATA1, TAL1, INPP5D, NCKAP1L, SPI1
GO_RESPONSE_TO_OXIDATIVE_STRESS	0.0383632	1.41609	0.282187	0.376039	-0.229187	-1.35632	129	CCR7, STAR, PTK2B, MCTP1, PRR5L, SGK2, RGS14, MMP9, NCF1, CYBB, NCF4, APOD, WNT1, NCF2, SLC7A11, MGAT3, ANXA1, CYP1B1, NME5, PTPRN, GPX1, JAK2, GJB2, MYB, TLR4, GPR37, NOX1, FUT8, CASP3, NR4A2, PLK3, EGFR, STAT6, PTGS2, BTK, PAWR, DAPK1, STC2
GO_RECEPTOR_RECYCLING	0.123457	0.908485	0.499073	0.181383	-0.512521	-1.35667	7	ARAP1, PLEKHJ1, OPTN, ARFGEF2, EPS15, ANXA2, ECE1
GO_REGULATION_OF_ISOTYPE_SWITCHING_TO_IGE_ISOTYPES	0.127049	0.896028	0.499803	0.17822	-0.696138	-1.35745	3	STAT6, CLCF1, BCL6
GO_REGULATION_OF_MAST_CELL_CYTOKINE_PRODUCTION	0.127049	0.896028	0.499803	0.17822	-0.696138	-1.35745	3	BCL10, HMOX1, BCL6
GO_ION_TRANSPORT	0.00655155	2.18366	0.0996701	0.407018	-0.199742	-1.3579	365	P2RX3, CCR7, PTK2B, FOLR1, SLC6A14, SLC3A1, SLC10A1, NIPAL4, LCK, SYK, KMO, SGK2, SLC16A12, CRACR2B, FASLG, ABCC9, SLC17A8, PTPRC, ABCB6, PRKG2, OPRD1, MMP9, VAMP8, TRPV6, AGT, ATP10B, CRACR2A, CA9, PTPN6, CETP, GSG1L, ATP6V1C2, KCNN1, SYT9, PLCG2, KCNC1, TMC4, PRKCB, ATP2A3, REM2, CYBB, TF, NDUFA4, SLCO4A1, SLC10A4, ITPR1, P2RX1, HCN2, KCNK1, GRIA2, GJC2, SLC4A11, SLC7A11, MCOLN3, TRPM5, CDH23, KCNH6, GLRB, CXCR4, CXCL12, ANXA1, CHRNB2, ORAI1, CBARP, CORO1A, KCNG4, STRA6, PDE4B, TESC, CA13, CYSLTR1, CAMK2D, TCAF2, ATP6AP1L, ADRB2, TMEM30B, SLC16A6, UNC13B, PIK3CG, MCOLN2, BSPRY, ITPR2, PLCD3, ENPP1, TRPM4, GABRD, TG, TMC5, RAB3A, PDGFB, LRRC8D, TPCN2, KCNE4, RHAG, PLA2G4F, NOX1, AHCYL1, LDLR, CLIC1, ATP11C, CTSS, ABCC4, SLC25A47, PTGS2, CLDN4, RHBG, BTK, ABCA12, SLC16A3, SLC5A12, XKR9, DAPK1, PLCD1, SLC38A7, STC2
GO_REGULATION_OF_RESPONSE_TO_INTERFERON_GAMMA	0.131356	0.88155	0.506882	0.17822	-0.455231	-1.35879	10	TXK, JAK2, JAK1, NLRC5, PARP9, SUMO1, PTPN2, PIAS1, SOCS3, HSP90AB1
GO_REGULATION_OF_ALCOHOL_BIOSYNTHETIC_PROCESS	0.123007	0.910071	0.497818	0.191892	-0.402497	-1.36006	15	PTK2B, GFI1, PLEK, BMP5, GPAM, LHCGR, SCD
GO_PHOSPHATIDYLETHANOLAMINE_BIOSYNTHETIC_PROCESS	0.130526	0.884302	0.504499	0.17822	-0.631924	-1.36295	4	PHOSPHO1, LPIN2, PISD, PCYT2
GO_REGULATION_OF_STEM_CELL_POPULATION_MAINTENANCE	0.127119	0.895791	0.499803	0.181383	-0.456647	-1.36302	10	TAL1, PTN, WNT9B
GO_REGULATION_OF_RELAXATION_OF_MUSCLE	0.122951	0.910269	0.497818	0.181383	-0.699279	-1.36357	3	PDE4B, CAMK2D
GO_ENZYME_LINKED_RECEPTOR_PROTEIN_SIGNALING_PATHWAY	0.0116834	1.93243	0.140102	0.38073	-0.204565	-1.36364	310	GDF6, PTK2B, VIL1, FOLR1, BLK, LCK, SYK, CSF1R, FLT3, LCP2, ARAP1, FASLG, CD109, RGS14, JAK3, CGN, PRKCQ, SH3GL2, MMP9, AGT, CDH5, NCF1, ATP6V1C2, MAPK11, FES, PRLR, FRK, PRKCB, DOK2, HIP1R, BLNK, CYBB, COMP, NCF4, APOD, AGR2, TF, VAV3, PTPRJ, WNT1, NRROS, ANGPT2, TGFB1, IGF1, PTN, NCF2, BMP5, HCK, ARPC1B, NCKAP1L, TIE1, ERBB3, MATK, CREB3L1, NPNT, ADRB2, RPS6KA5, EFNA2, GDF10, FGF10, JAK2, FLT1, ENPP1, FGFR4, EPHA4, PDGFB, EPHB6, FLRT2, SOST, F11R, NGEF, FUT8, ESRP1, CASP3, GDF7
GO_PHARYNGEAL_SYSTEM_DEVELOPMENT	0.119342	0.923208	0.491195	0.184706	-0.515156	-1.36364	7	FOLR1, BMP5, SIX1, GATA3
GO_NEGATIVE_REGULATION_OF_B_CELL_APOPTOTIC_PROCESS	0.117284	0.930761	0.486695	0.186433	-0.515371	-1.36421	7	BCL10, HSH2D, CD74, FOXP1, BCL6, NOC2L
GO_NEGATIVE_REGULATION_OF_DEPHOSPHORYLATION	0.115385	0.937852	0.485119	0.204295	-0.316848	-1.36439	33	PTN, NCKAP1L, PPP1R14A, SH2D4A, PCDH11X, KNL1, TMEM132D, PPP1R16B, CAMSAP3, SWAP70, WNK1, GNAI2, ELL, PPP1R11, IKBKB, PPP1R1C, DLG3, RGN, PPP1R9B
GO_MORPHOGENESIS_OF_EMBRYONIC_EPITHELIUM	0.104762	0.979797	0.46312	0.213928	-0.306285	-1.36502	37	FOLR1, CTHRC1, TGFB1, BMP5, WNT9B, BCL10, SPINT2, FGF10, ALDH1A3, SIX1, GRHL3, SPINT1, CASP3, GDF7, GATA3, MTHFD1L, ST14
GO_CELLULAR_RESPONSE_TO_LOW_DENSITY_LIPOPROTEIN_PARTICLE_STIMULUS	0.117284	0.930761	0.486695	0.186433	-0.515772	-1.36527	7	SYK, ITGB2, LPL, LDLR
GO_PLATELET_DERIVED_GROWTH_FACTOR_RECEPTOR_SIGNALING_PATHWAY	0.127358	0.894972	0.499803	0.191892	-0.357629	-1.36543	22	RGS14, HIP1R, APOD, PTPRJ, JAK2, PDGFB, PTPN1, TXNIP, CBL, PIK3C2A, MYO1E
GO_NUCLEOTIDE_BINDING_OLIGOMERIZATION_DOMAIN_CONTAINING_1_SIGNALING_PATHWAY	0.120902	0.917568	0.493497	0.183024	-0.700267	-1.3655	3	SLC46A2, TLR4, TNFAIP3
GO_REGULATION_OF_CHRONIC_INFLAMMATORY_RESPONSE	0.120902	0.917568	0.493497	0.183024	-0.700267	-1.3655	3	LTA, ADORA2B, TNFAIP3
GO_SPHINGOID_BIOSYNTHETIC_PROCESS	0.120902	0.917568	0.493497	0.183024	-0.700358	-1.36568	3	ACER1, SPTLC3
GO_POSITIVE_REGULATION_OF_AMINE_TRANSPORT	0.130165	0.885505	0.504365	0.176694	-0.492814	-1.36583	8	KMO, AGT, CXCL12, CHRNB2
GO_INTERLEUKIN_4_MEDIATED_SIGNALING_PATHWAY	0.116803	0.932545	0.48651	0.186433	-0.700852	-1.36664	3	JAK3, STAT6
GO_REGULATION_OF_GLIAL_CELL_MIGRATION	0.128421	0.891364	0.50125	0.179782	-0.634354	-1.36819	4	GPR183, P2RX4, CRKL, CERS2
GO_TACHYKININ_RECEPTOR_SIGNALING_PATHWAY	0.0657371	1.18219	0.366676	0.248911	-0.816322	-1.36956	2	TAC1
GO_MITOTIC_NUCLEAR_ENVELOPE_DISASSEMBLY	0.0657371	1.18219	0.366676	0.248911	-0.816618	-1.37005	2	PRKCB
GO_REGULATION_OF_EOSINOPHIL_MIGRATION	0.0657371	1.18219	0.366676	0.248911	-0.816981	-1.37066	2	PTGER4
GO_SOMATIC_DIVERSIFICATION_OF_IMMUNE_RECEPTORS_VIA_GERMLINE_RECOMBINATION_WITHIN_A_SINGLE_LOCUS	0.11991	0.921146	0.492069	0.193813	-0.395717	-1.37141	16	CCR6, BATF, PTPRC, TGFB1, STAT6, SWAP70, CLCF1, TCF7, NBN, BCL6
GO_PRIMITIVE_HEMOPOIESIS	0.116803	0.932545	0.48651	0.186433	-0.703436	-1.37168	3	GATA1, TAL1
GO_APICAL_JUNCTION_ASSEMBLY	0.115023	0.939214	0.485119	0.202072	-0.34355	-1.37206	26	PRKCH, CLDN3, ESAM, PARD6B, PECAM1, CLDN19, NPHP1, F11R, POF1B, MPP7, OCLN, MICALL2, PARD6A, GJA1, IKBKB
GO_BONE_MINERALIZATION_INVOLVED_IN_BONE_MATURATION	0.116803	0.932545	0.48651	0.186433	-0.703668	-1.37213	3	IGF1, PHOSPHO1, ANO6
GO_NEGATIVE_REGULATION_OF_MAST_CELL_ACTIVATION	0.126316	0.898542	0.499315	0.181383	-0.636783	-1.37343	4	CNR2, IL13RA2, HMOX1, LGALS9
GO_ENDOTHELIAL_CELL_DEVELOPMENT	0.115023	0.939214	0.485119	0.202072	-0.343911	-1.3735	26	HAPLN2, CDH5, CLDN3, PECAM1, GPX1, RAPGEF3, TJP2, F2RL1, F11R, PPP1R16B
GO_SELENIUM_COMPOUND_METABOLIC_PROCESS	0.116803	0.932545	0.48651	0.186433	-0.704396	-1.37355	3	MAT1A, SELENOP, SEPHS2
GO_REGULATION_OF_LYMPHOCYTE_CHEMOTAXIS	0.126316	0.898542	0.499315	0.181383	-0.63693	-1.37375	4	PTK2B, PADI2, WNK1
GO_REGULATION_OF_PROTEIN_LOCALIZATION_TO_PLASMA_MEMBRANE	0.125874	0.900064	0.499315	0.191892	-0.336281	-1.37381	27	VIL1, PRKCH, VAMP8, AGR2, TGFB1, GRASP, STX7, ARHGEF16, EGFR, STX3, RHOG, EPHA3, ARF6, PIK3R1, BCL2L1, GOPC
GO_FOLIC_ACID_METABOLIC_PROCESS	0.14664	0.833749	0.533367	0.164406	-0.577376	-1.37407	5	FOLR1, MTHFD2, MTHFD1L, SLC25A32
GO_REGULATION_OF_SYNCYTIUM_FORMATION_BY_PLASMA_MEMBRANE_FUSION	0.114823	0.939973	0.485119	0.190023	-0.474292	-1.37453	9	CD53, TYROBP, CAMK1, RAPGEF3
GO_NEURON_PROJECTION_REGENERATION	0.127232	0.895403	0.499803	0.186433	-0.366108	-1.37485	20	MAG, FOLR1, APOD, PTN, TNR, JAK2, EPHA4, MAP2K2
GO_REGULATION_OF_EPIDERMIS_DEVELOPMENT	0.139381	0.855798	0.525815	0.176694	-0.370834	-1.37581	19	PRKCH, CD109, NAB1, KRT17, GRHL1, ESRP1, WNT10B, FST
GO_EXOGENOUS_DRUG_CATABOLIC_PROCESS	0.124211	0.905842	0.499315	0.183024	-0.638009	-1.37608	4	CYP4B1, NR1I2, CYP3A4
GO_OTIC_VESICLE_DEVELOPMENT	0.115226	0.938448	0.485119	0.188204	-0.519926	-1.37627	7	FGF10, PROX1, SIX1, GATA3, STOX1
GO_COP9_SIGNALOSOME_ASSEMBLY	0.063745	1.19555	0.361174	0.252961	-0.820378	-1.37636	2	TESPA1
GO_GLUCOSAMINE_CONTAINING_COMPOUND_CATABOLIC_PROCESS	0.063745	1.19555	0.361174	0.252961	-0.820446	-1.37647	2	CHIA
GO_RESPONSE_TO_CORTICOTROPIN_RELEASING_HORMONE	0.063745	1.19555	0.361174	0.252961	-0.820544	-1.37664	2	NR4A1, NR4A2
GO_EXTRACELLULAR_MATRIX_ASSEMBLY	0.115385	0.937852	0.485119	0.197822	-0.397318	-1.37695	16	HAPLN2, MYH11, EFEMP2, AGT, TGFB1
GO_BILE_ACID_BIOSYNTHETIC_PROCESS	0.120763	0.918067	0.493497	0.186433	-0.461518	-1.37756	10	STAR, PROX1, FGFR4, OSBPL7
GO_HEPATIC_STELLATE_CELL_ACTIVATION	0.122105	0.913266	0.495564	0.184706	-0.638727	-1.37762	4	RPS6KA1, MYB, GCLC, AKAP12
GO_APOPTOTIC_SIGNALING_PATHWAY	0.028465	1.54569	0.242833	0.352488	-0.220061	-1.37799	176	GATA1, IL6R, TNFRSF10A, LCK, TRAF1, FASLG, PTPRC, MMP9, AGT, SSTR3, HIP1R, EYA4, ITGA6, TYROBP, ITPR1, TGFB1, IGF1, ITGAM, BMP5, CXCL12, IL20RA, CYP1B1, NME5, BCL10, ERBB3, CREB3L1, PLAGL2, FGF10, GPX1, JAK2, MAL, PERP, PTGIS, TLR4, IKBKE, NOX1, CASP3, NR4A2, TNFRSF1B, PTGS2, CD74, BTK, PAWR, PTPN1, DAPK1, TICAM1, FADD, P2RX4, RBCK1, CTSH, BNIP3L, BAG5, FGFR3, TRIB3, SELENOS, CDIP1, EYA2, SORT1, CEBPB, SENP1, SLC35F6, CASP9, GCLC, RIPK1, PIK3R1, BCL2L1, RFFL, TNFAIP3, GNAI2, HMOX1, NBN, PRKCD, HIGD1A, CASP8, CASP2, DAXX, CTSC, MADD
GO_POSITIVE_REGULATION_OF_RESPONSE_TO_WOUNDING	0.127232	0.895403	0.499803	0.186433	-0.366951	-1.37802	20	ENPP4, PLEK, PTN, CLDN3, CXCR4, ANXA1, TLR4, F11R, CLDN4
GO_REGULATION_OF_AMINO_ACID_TRANSPORT	0.105263	0.977724	0.464186	0.199915	-0.551779	-1.37823	6	KMO, AGT
GO_TOLL_LIKE_RECEPTOR_3_SIGNALING_PATHWAY	0.112311	0.949578	0.478983	0.195789	-0.447967	-1.37829	11	F2RL1, TNIP2, TICAM1, FADD, COLEC12, RIPK1, TNFAIP3, CASP8
GO_POSITIVE_REGULATION_OF_KILLING_OF_CELLS_OF_OTHER_ORGANISM	0.14053	0.852232	0.525815	0.168238	-0.57929	-1.37862	5	SYK, PRF1, F2RL1
GO_REGULATION_OF_KILLING_OF_CELLS_OF_OTHER_ORGANISM	0.14053	0.852232	0.525815	0.168238	-0.57929	-1.37862	5	SYK, PRF1, F2RL1
GO_POSITIVE_REGULATION_OF_MONOCYTE_CHEMOTACTIC_PROTEIN_1_PRODUCTION	0.122105	0.913266	0.495564	0.184706	-0.639398	-1.37907	4	SYK, MCOLN2
GO_RESPONSE_TO_NICOTINE	0.128364	0.891555	0.50125	0.17822	-0.428371	-1.37907	12	STAR, KCNK1, SLC7A11, CHRNB2
GO_REPRODUCTIVE_SYSTEM_DEVELOPMENT	0.044151	1.35506	0.300135	0.321776	-0.23644	-1.37928	119	GATA1, STAR, EPOR, SALL1, ANG, EOMES, HOXB13, PTN, BMP5, ANXA1, WNT9B, HSD17B3, STRA6, GJB1, SPINT2, ESR1, PTPRN, FGF10, FOXA1, PLCD3, GJB2, PRDM1, PDGFB, PTGIS, SPINT1, CASP3, LHCGR, GDF7, EGFR, NDP, PTGS2, GATA3, PLCD1, STC2, CEBPA, DAZAP1, ROR2, TBX3, ST14, FST, ASPM
GO_REGULATION_OF_ICOSANOID_SECRETION	0.14053	0.852232	0.525815	0.168238	-0.579726	-1.37966	5	SYK, P2RX4, TNFRSF11A
GO_COMPLEMENT_DEPENDENT_CYTOTOXICITY	0.063745	1.19555	0.361174	0.252961	-0.822663	-1.38019	2	C3
GO_MARGINAL_ZONE_B_CELL_DIFFERENTIATION	0.14053	0.852232	0.525815	0.168238	-0.579968	-1.38024	5	PTK2B, MFNG, DOCK10
GO_POSITIVE_REGULATION_OF_CHEMOKINE_C_C_MOTIF_LIGAND_2_SECRETION	0.063745	1.19555	0.361174	0.252961	-0.822729	-1.38031	2	TLR4, LPL
GO_REGULATION_OF_CHEMOKINE_C_C_MOTIF_LIGAND_2_SECRETION	0.063745	1.19555	0.361174	0.252961	-0.822729	-1.38031	2	TLR4, LPL
GO_SEQUESTERING_OF_TRIGLYCERIDE	0.063745	1.19555	0.361174	0.252961	-0.822729	-1.38031	2	ENPP1, LPL
GO_TRIGLYCERIDE_RICH_LIPOPROTEIN_PARTICLE_REMODELING	0.063745	1.19555	0.361174	0.252961	-0.822729	-1.38031	2	CETP, LPL
GO_VERY_LOW_DENSITY_LIPOPROTEIN_PARTICLE_REMODELING	0.063745	1.19555	0.361174	0.252961	-0.822729	-1.38031	2	CETP, LPL
GO_POSITIVE_REGULATION_OF_AMINO_ACID_TRANSPORT	0.12	0.920819	0.492069	0.186433	-0.640169	-1.38074	4	KMO, AGT
GO_TENDON_DEVELOPMENT	0.063745	1.19555	0.361174	0.252961	-0.823458	-1.38153	2	COMP, GDF7
GO_MAMMARY_GLAND_ALVEOLUS_DEVELOPMENT	0.12	0.920819	0.492069	0.186433	-0.640707	-1.3819	4	TPH1, ESR1, TNFRSF11A
GO_REGULATION_OF_INOSITOL_TRISPHOSPHATE_BIOSYNTHETIC_PROCESS	0.063745	1.19555	0.361174	0.252961	-0.823701	-1.38194	2	PTK2B, LHCGR
GO_DICARBOXYLIC_ACID_BIOSYNTHETIC_PROCESS	0.119835	0.921417	0.492069	0.184706	-0.498881	-1.38265	8	KYNU, KMO, HAAO, MTHFD1L
GO_HEMATOPOIETIC_PROGENITOR_CELL_DIFFERENTIATION	0.0813953	1.0894	0.411714	0.24134	-0.281434	-1.38275	55	GATA1, TAL1, CSF1R, FLT3, BATF, PTPRC, LMO2, PTPN6, PLEK, TGFB1
GO_PROSTAGLANDIN_SECRETION	0.117895	0.928506	0.487279	0.188204	-0.641334	-1.38325	4	ABCC4, P2RX4, TNFRSF11A
GO_PROSTAGLANDIN_TRANSPORT	0.117895	0.928506	0.487279	0.188204	-0.641334	-1.38325	4	ABCC4, P2RX4, TNFRSF11A
GO_SIGNAL_TRANSDUCTION_IN_ABSENCE_OF_LIGAND	0.132743	0.876987	0.51113	0.181383	-0.372877	-1.38339	19	GATA1, EYA4, ERBB3, FGF10, CASP3, FADD, EYA2, CASP9, RIPK1, BCL2L1, CASP2
GO_RESPONSE_TO_STAUROSPORINE	0.063745	1.19555	0.361174	0.252961	-0.824672	-1.38357	2	CASP6, CASP3
GO_POSITIVE_REGULATION_OF_TYPE_I_INTERFERON_MEDIATED_SIGNALING_PATHWAY	0.115789	0.936331	0.485119	0.190023	-0.641902	-1.38447	4	IKBKE, FADD, NLRC5
GO_MUCUS_SECRETION	0.115789	0.936331	0.485119	0.190023	-0.642044	-1.38478	4	VAMP8, AGR2
GO_RENAL_TUBULE_DEVELOPMENT	0.122172	0.913029	0.495564	0.191892	-0.365216	-1.38526	21	SALL1, AGT, POU3F3, WNT1, WNT9B, NPNT, SIX2, SIX1
GO_POSITIVE_REGULATION_OF_EPITHELIAL_CELL_PROLIFERATION_INVOLVED_IN_WOUND_HEALING	0.061753	1.20934	0.361174	0.257206	-0.825886	-1.3856	2	FGF10, B4GALT1
GO_NEGATIVE_REGULATION_OF_LYMPHOCYTE_MIGRATION	0.106557	0.972416	0.468157	0.195789	-0.710912	-1.38626	3	APOD, PADI2
GO_NEGATIVE_REGULATION_OF_ALCOHOL_BIOSYNTHETIC_PROCESS	0.104938	0.979066	0.463613	0.197822	-0.523809	-1.38655	7	GFI1, PLEK, BMP5
GO_REGULATION_OF_CELLULAR_RESPONSE_TO_MACROPHAGE_COLONY_STIMULATING_FACTOR_STIMULUS	0.106557	0.972416	0.468157	0.195789	-0.711278	-1.38697	3	TLR2, TLR4
GO_NECROPTOTIC_SIGNALING_PATHWAY	0.106557	0.972416	0.468157	0.195789	-0.71144	-1.38729	3	FASLG, FADD, RIPK1
GO_CELL_CELL_JUNCTION_ASSEMBLY	0.0821918	1.08517	0.414305	0.237794	-0.290862	-1.38737	48	PRKCH, HDAC7, AGT, CDH5, UGT8, CDH23, CLDN3, GJB1, ESAM, PARD6B, PECAM1, CLDN19, NPHP1, GJB2, CDH26, F11R, POF1B, CDH7, LSR, MPP7, PKP1
GO_REGULATION_OF_PEPTIDE_SECRETION	0.022837	1.64136	0.212441	0.352488	-0.238419	-1.3874	121	CCR7, C5, CHIA, PTGER4, BLK, SYK, CSF1R, RAB11FIP5, CRTAM, CLEC4E, FFAR2, IL17RA, ANG, MAPK11, SYT9, SYBU, NEUROD1, ITPR1, VTCN1, TGFB1, IGF1, TLR2, ANXA1, TLR1, GOLPH3L, SYTL4, UNC13B, JAK2, ITPR2, ARG2, RAPGEF3, TRPM4, GPAM, F2RL1, TLR4
GO_REGULATION_OF_MONOCYTE_DIFFERENTIATION	0.104384	0.981366	0.46231	0.199915	-0.479877	-1.39071	9	INPP5D, FES, CD74, FOXP1, ZBTB46
GO_RESPONSE_TO_NITRIC_OXIDE	0.115789	0.936331	0.485119	0.190023	-0.645464	-1.39216	4	CCR7
GO_INDOLE_CONTAINING_COMPOUND_CATABOLIC_PROCESS	0.130346	0.884902	0.504365	0.175204	-0.585146	-1.39256	5	KYNU, KMO, HAAO, KYAT1
GO_TRYPTOPHAN_METABOLIC_PROCESS	0.130346	0.884902	0.504365	0.175204	-0.585146	-1.39256	5	KYNU, KMO, HAAO, KYAT1
GO_POSITIVE_REGULATION_OF_EXOCYTOSIS	0.113475	0.945099	0.482794	0.204295	-0.335634	-1.39318	29	SYK, UNC13D, VAMP8, SYT9, CADPS, ITGAM, ITGB2, SYTL4, UNC13B, RAB3A, F2RL1
GO_MONOCARBOXYLIC_ACID_BIOSYNTHETIC_PROCESS	0.0472813	1.32531	0.314401	0.323471	-0.270224	-1.39367	70	STAR, KMO, ALOXE3, ALOX5, LTC4S, ALOX12, CYP1A1, PLP1, ANXA1, ELOVL5, ELOVL7, ALOX5AP, EDN2, PROX1, FGFR4, ALDH1A3, OSBPL7, PTGIS, PLA2G4F, LPL, DSEL, PTGS2, CD74, SCD, HPGD, CYP3A4, UST, TRIB3, CHST12, LTA4H, ERLIN1, CBR1
GO_OOCYTE_MATURATION	0.130346	0.884902	0.504365	0.175204	-0.585663	-1.39379	5	PTK2B, ANG
GO_POSITIVE_REGULATION_OF_CELLULAR_COMPONENT_BIOGENESIS	0.0314065	1.50298	0.257274	0.321776	-0.224153	-1.39394	165	TAC1, TAL1, CCR7, LINGO2, PTK2B, VIL1, SYK, SKAP1, ARAP1, SCIN, AGT, CDH5, CBLN1, PLEK, FES, HIP1R, IQGAP2, PTPRJ, WNT1, TGFB1, CLDN3, HCK, ARPC1B, CORO1A, NCKAP1L, ESR1, CLDN19, NPHP1, UNC13B, KIAA1324, RAC2, RAPGEF3, PROX1, LCP1, CNOT6L, FLRT2, F2RL1, TLR4, WAS
GO_ERYTHROCYTE_DEVELOPMENT	0.107991	0.966611	0.470727	0.199915	-0.453076	-1.39401	11	GATA1, TAL1, HBZ, NCKAP1L, RHAG, FLVCR1, SH2B3, BCL6, FAM210B
GO_ORGANIC_ACID_TRANSMEMBRANE_TRANSPORT	0.113208	0.946125	0.481943	0.204295	-0.32934	-1.39408	30	FOLR1, SLC6A14, SLC3A1, SLC16A12, SLC17A8, AGT, SLC7A11, STRA6, LRRC8D, SLC16A3, SLC5A12, SLC38A7, SLC43A2, LRRC8E
GO_POSITIVE_REGULATION_OF_AUTOPHAGOSOME_MATURATION	0.059761	1.22358	0.354148	0.261664	-0.830986	-1.39416	2	ADRB2, CALCOCO2
GO_POSITIVE_REGULATION_OF_UBIQUITIN_PROTEIN_TRANSFERASE_ACTIVITY	0.130346	0.884902	0.504365	0.175204	-0.585905	-1.39437	5	DCUN1D4, TRIB3, GOLGA2, UBE2S, DCUN1D5
GO_ACTIVATION_OF_NF_KAPPAB_INDUCING_KINASE_ACTIVITY	0.111579	0.952418	0.477943	0.193813	-0.646691	-1.3948	4	TNFRSF10A, MALT1
GO_ERYTHROCYTE_HOMEOSTASIS	0.0762125	1.11797	0.401015	0.248911	-0.296624	-1.39513	44	GATA1, TAL1, ALAS2, IKZF1, JAK3, INPP5D, HBZ, NCKAP1L, JAK2, AMPD3, SPI1, RHAG, CASP3, GATA3, DNASE2, HCLS1
GO_REGULATION_OF_LIPID_LOCALIZATION	0.100239	0.998965	0.454674	0.21925	-0.355236	-1.39516	25	TAC1, C3, SYK, AGT, CETP, MYB, IKBKE, LPL, ABCA12, P2RX4, TNFRSF11A, ABCA1
GO_COMPLEMENT_ACTIVATION	0.100209	0.999094	0.454674	0.204295	-0.481462	-1.39531	9	C3, C5, C8B, CFP
GO_POSITIVE_REGULATION_OF_CALCIUM_MEDIATED_SIGNALING	0.102506	0.989252	0.457683	0.2114	-0.412972	-1.39545	15	P2RX3, SYK, ZAP70, IGF1, ERBB3
GO_EPOXYGENASE_P450_PATHWAY	0.0963115	1.01632	0.448845	0.206588	-0.715663	-1.39552	3	CYP1A1, CYP1B1
GO_REGULATION_OF_VASCULAR_SMOOTH_MUSCLE_CELL_PROLIFERATION	0.11674	0.93278	0.48651	0.193813	-0.39189	-1.39556	17	MMP9, AGT, IGF1, JAK2, PRKG1, PDGFB, HPGD, MMP2, MFN2, GNAI2, HMOX1
GO_NATURAL_KILLER_CELL_ACTIVATION_INVOLVED_IN_IMMUNE_RESPONSE	0.111579	0.952418	0.477943	0.193813	-0.64723	-1.39597	4	UNC13D, CORO1A, VAMP7, AP1G1
GO_NATURAL_KILLER_CELL_DEGRANULATION	0.111579	0.952418	0.477943	0.193813	-0.64723	-1.39597	4	UNC13D, CORO1A, VAMP7, AP1G1
GO_LEUKOCYTE_ACTIVATION_INVOLVED_IN_INFLAMMATORY_RESPONSE	0.102506	0.989252	0.457683	0.2114	-0.413232	-1.39633	15	PTPRC, TYROBP, ITGAM, TLR2, ITGB2, JAK2, LDLR, NAMPT
GO_MACROPHAGE_COLONY_STIMULATING_FACTOR_SIGNALING_PATHWAY	0.059761	1.22358	0.354148	0.261664	-0.832743	-1.39711	2	CSF1R
GO_REGULATION_OF_POSITIVE_CHEMOTAXIS	0.0968421	1.01394	0.449955	0.208955	-0.559689	-1.39799	6	ANGPT2, CXCL12, FGF10, F2RL1
GO_REGULATION_OF_HEPATIC_STELLATE_CELL_ACTIVATION	0.0942623	1.02566	0.44335	0.208955	-0.717513	-1.39913	3	RPS6KA1, MYB, GCLC
GO_REGULATION_OF_EPITHELIAL_CELL_MIGRATION	0.0548926	1.26049	0.337928	0.300682	-0.265321	-1.40032	78	TAC1, PTK2B, CCR6, VIL1, HDAC7, SH3BP1, MMP9, AGT, ALOX12, PLCG2, ANGPT2, TGFB1, PTN, ANXA1, MEOX2, IQSEC1, RAB25, FGF10, EPB41L4B, PROX1, PDGFB
GO_INTESTINAL_EPITHELIAL_STRUCTURE_MAINTENANCE	0.0557769	1.25355	0.339853	0.271289	-0.834871	-1.40068	2	NEUROD1, TLR4
GO_MAINTENANCE_OF_GASTROINTESTINAL_EPITHELIUM	0.0557769	1.25355	0.339853	0.271289	-0.834871	-1.40068	2	NEUROD1, TLR4
GO_POSITIVE_REGULATION_OF_INTERFERON_ALPHA_PRODUCTION	0.0557769	1.25355	0.339853	0.271289	-0.834871	-1.40068	2	IRF5, TLR4
GO_REGULATION_OF_MATRIX_METALLOPEPTIDASE_SECRETION	0.0557769	1.25355	0.339853	0.271289	-0.834871	-1.40068	2	TLR2, TLR4
GO_REGULATION_OF_MYELOID_CELL_DIFFERENTIATION	0.0658824	1.18123	0.366676	0.271289	-0.26948	-1.40115	72	GATA1, TAL1, NFE2, PTK2B, SCIN, PRKCQ, INPP5D, CSF3R, FES, PRKCB, TYROBP, TGFB1, NCKAP1L, TESC, SPI1, TLR4, CD74, HCLS1, FADD, FOXP1, ROR2, CAMK4, JAG1, CEBPB, PPARGC1B, SENP1, MAFB, RIPK1, ZBTB46, PIK3R1, C1QC
GO_REGULATION_OF_PROTEIN_TYROSINE_KINASE_ACTIVITY	0.110329	0.957312	0.475072	0.206588	-0.324546	-1.40126	32	TAL1, CSF1R, PTPRC, AGT, NCF1, CASS4, ERBB3, UNC119, EPHA4, PDGFB, LRP8, PTPN1, SH3BP5L, NEDD9
GO_REGULATION_OF_HORMONE_BIOSYNTHETIC_PROCESS	0.107368	0.969123	0.469984	0.197822	-0.6498	-1.40151	4	GFI1, BMP5, STC2
GO_SENSORY_ORGAN_MORPHOGENESIS	0.0674419	1.17107	0.372579	0.266351	-0.278305	-1.40251	62	FOXI1, FASLG, SALL1, HMX3, CTHRC1, WNT1, PTN, MYO3B, PITX2, RORB, TMIE, STRA6, HMX2, FGF10, PROX1, PRDM1, ALDH1A3, SIX2, SIX1, GRHL3, FRZB, BCAR3, CYP26B1
GO_MEMBRANE_LIPID_BIOSYNTHETIC_PROCESS	0.073903	1.13134	0.394389	0.252961	-0.29831	-1.40306	44	ALOXE3, CERS1, GAL3ST3, ACER1, UGT8, P2RX1, B3GNT5, ELOVL5, ELOVL7, ST6GALNAC5
GO_DETECTION_OF_TEMPERATURE_STIMULUS	0.0905263	1.04323	0.436464	0.216543	-0.561876	-1.40345	6	CXCR4, CXCL12, DRGX
GO_PROTEIN_KINASE_B_SIGNALING	0.0550459	1.25928	0.33858	0.294067	-0.274477	-1.40365	66	CCR7, PIK3AP1, PIK3CD, LCK, PTPRJ, TGFB1, IGF1, ERBB3, ESR1, FGF10, PIK3CG, GPX1, RAC2, FGFR4, PDGFB, PLK3, EGFR, PIK3R3, GATA3, SEMA5A, HCLS1, PEAR1, MYOC, P2RX4, FGFR3, STOX1, TRIB3, RHOG, SH2B3
GO_NEGATIVE_REGULATION_OF_INFLAMMATORY_RESPONSE	0.088785	1.05166	0.432397	0.231127	-0.308495	-1.40368	39	IL22RA2, PTGER4, PTPRC, CDH5, TNFAIP8L2, APOD, CNR2, IGF1, GPX1, NLRC3, PTGIS, LDLR, TNFRSF1B, GATA3, ADCY7, ACP5
GO_HYDROGEN_PEROXIDE_METABOLIC_PROCESS	0.115385	0.937852	0.485119	0.197822	-0.370111	-1.40382	21	HBE1, CYBB, HBZ, CYP1A1, NOXO1, GPX1, RAC2, NOX1, EGFR
GO_PROSTATE_GLANDULAR_ACINUS_MORPHOGENESIS	0.105263	0.977724	0.464186	0.199915	-0.651035	-1.40417	4	HOXB13, ESR1
GO_RESPIRATORY_BURST_INVOLVED_IN_DEFENSE_RESPONSE	0.0905263	1.04323	0.436464	0.216543	-0.562362	-1.40467	6	PIK3CD, HCK, PIK3CG
GO_RIBONUCLEOSIDE_CATABOLIC_PROCESS	0.105263	0.977724	0.464186	0.199915	-0.651361	-1.40487	4	ENPP4, CDA, UPP1, PNP
GO_UDP_N_ACETYLGLUCOSAMINE_METABOLIC_PROCESS	0.0987654	1.0054	0.452848	0.204295	-0.530994	-1.40557	7	B4GALNT2, GNPNAT1, UAP1, MGAT1, UAP1L1, RENBP
GO_REGULATION_OF_CYSTEINE_TYPE_ENDOPEPTIDASE_ACTIVITY	0.0627907	1.2021	0.361174	0.276501	-0.278992	-1.40597	62	TNFRSF10A, VIL1, LCK, SYK, FASLG, MMP9, ALOX12, RPS6KA1, HIP1R, P2RX1, MICAL1, BCL10, MALT1, GPX1, JAK2, PERP, CARD9
GO_EXOCYTIC_PROCESS	0.100239	0.998965	0.454674	0.21925	-0.357989	-1.40597	25	SYK, VAMP8, PLEK, SYT9, P2RX1, UNC13B, STX11, RAB3A, BTK, STX3, RAB8B, RAB3D, VAMP7, RAB8A, SYNJ1
GO_EMBRYONIC_ORGAN_DEVELOPMENT	0.0236549	1.62608	0.217778	0.352488	-0.24678	-1.40699	112	GATA1, TAL1, FOXI1, FOLR1, SALL1, HMX3, NEUROD1, CTHRC1, EOMES, WNT1, TGFB1, BMP5, MYO3B, WNT9B, TMIE, HLX, STRA6, HMX2, SPINT2, FGF10, PLCD3, PROX1, PRDM1, PDGFB, ALDH1A3, SIX2, SIX1, GRHL3, FRZB, SPINT1, EGFR, CCDC40, GATA3, PLCD1, MTHFD1L, CEBPA, ROR2, PPP1R13L, TBX3, ST14, FLVCR1
GO_PYRIMIDINE_CONTAINING_COMPOUND_SALVAGE	0.0905263	1.04323	0.436464	0.216543	-0.56337	-1.40718	6	CDA, TK2, UPP1, UCK2
GO_BILE_ACID_METABOLIC_PROCESS	0.126882	0.896601	0.499803	0.183024	-0.429699	-1.40728	13	NR5A2, STAR, PROX1, FGFR4, OSBPL7
GO_REGULATION_OF_VASCULAR_PERMEABILITY	0.0987654	1.0054	0.452848	0.204295	-0.531816	-1.40774	7	CDH5, PTPRJ, TGFB1
GO_POSITIVE_REGULATION_OF_MONOCYTE_CHEMOTAXIS	0.101053	0.995452	0.45618	0.204295	-0.652818	-1.40802	4	CXCL12, PLA2G7, ANO6, LGMN
GO_ANTIBIOTIC_METABOLIC_PROCESS	0.0913462	1.03931	0.437035	0.231127	-0.327036	-1.40826	33	STAR, CYP4B1, HBE1, CYBB, HBZ, CYP1A1, NOXO1, GPX1, RAC2, NOX1, EGFR, MTHFD1L
GO_REGULATION_OF_PHOSPHOLIPASE_ACTIVITY	0.115566	0.93717	0.485119	0.202072	-0.368903	-1.40848	22	ANG, AGT, ITK, ANXA1, GNA15, TXK, S1PR4, ESR1, FLT1
GO_ENDOCRINE_PANCREAS_DEVELOPMENT	0.118012	0.928072	0.487279	0.186433	-0.437649	-1.40894	12	IL6R, NEUROD1, INSM1, BMP5, ANXA1
GO_REGULATION_OF_PRODUCTION_OF_SMALL_RNA_INVOLVED_IN_GENE_SILENCING_BY_RNA	0.0993521	1.00282	0.453536	0.208955	-0.457998	-1.40915	11	TGFB1, ESR1, MAP2K2, EGFR, RIPK1, DDX5, TP53, TARBP2, MAP2K1, NCOR1
GO_POSITIVE_REGULATION_OF_TRANSPORT	0.00886857	2.05215	0.120491	0.38073	-0.215719	-1.40921	259	TAC1, P2RX3, C3, C5, CHIA, PTGER4, BLK, SYK, CSF1R, KMO, PRR5L, SGK2, CRTAM, UNC13D, SCIN, PTPRC, CLEC4E, FFAR2, IL17RA, ANG, VAMP8, AGT, CRACR2A, MAPK11, SYT9, PLCG2, KCNC1, SYBU, HIP1R, TF, PTPRJ, CADPS, P2RX1, VTCN1, TGFB1, IGF1, GJC2, ITGAM, TLR2, CXCL12, ANXA1, CHRNB2, ORAI1, ITGB2, TLR1, NCKAP1L, TESC, GOLPH3L, TCAF2, SYTL4, ADRB2, TMEM30B, UNC13B, CAMK1, JAK2, RAC2, RAPGEF3, TRPM4, MYB, RAB3A, PDGFB
GO_BONE_REMODELING	0.0751174	1.12426	0.398693	0.252961	-0.307272	-1.40959	41	PTK2B, SYK, CSF1R, INPP5D, CTHRC1, TF, TGFB1, PTN, IL20RA, TPH1, ADRB2, EFNA2, RAC2
GO_LEUKOCYTE_AGGREGATION	0.12831	0.891741	0.50125	0.176694	-0.592398	-1.40982	5	ZAP70, RAC2, STK10
GO_RESPONSE_TO_LIPOTEICHOIC_ACID	0.0860656	1.06517	0.426443	0.21925	-0.723056	-1.40994	3	TLR2, TLR4
GO_NEGATIVE_REGULATION_OF_PEPTIDASE_ACTIVITY	0.0554273	1.25628	0.339367	0.294067	-0.294824	-1.41048	49	SERPIND1, C3, C5, VIL1, CD109, MMP9, AGT, RPS6KA1, MICAL1, SERPINC1, SPINT2, GPX1
GO_NEGATIVE_REGULATION_OF_OSTEOBLAST_DIFFERENTIATION	0.118012	0.928072	0.487279	0.186433	-0.43813	-1.41049	12	HDAC7, TNN, RORB, GDF10, TRPM4
GO_CELL_JUNCTION_ORGANIZATION	0.0298584	1.52493	0.248895	0.352488	-0.250122	-1.41053	104	PTK2B, CSF1R, PRKCH, HDAC7, SH3BP1, ANG, AGT, CDH5, ITGA6, APOD, PTPRJ, UGT8, TGFB1, CDH23, CLDN3, GJB1, VMP1, ESAM, PARD6B, IQSEC1, PECAM1, CLDN19, NPHP1, GJB2, PERP, GRHL1, F2RL1, CDH26, F11R, CXADR, POF1B, CDH7, CAMSAP3, LSR, MPP7, PKP1, MYOC, TESK2
GO_LEUKOCYTE_TETHERING_OR_ROLLING	0.126273	0.89869	0.499315	0.17822	-0.592712	-1.41057	5	ADD2, ITGB7, CXCL12
GO_INTERLEUKIN_2_SECRETION	0.126273	0.89869	0.499315	0.17822	-0.5929	-1.41101	5	CARD11, VTCN1, GPAM
GO_RESPONSE_TO_DRUG	0.00957153	2.01902	0.126703	0.38073	-0.213526	-1.4111	272	TAC1, P2RX3, CCR7, STAR, PTK2B, P2RY11, FOLR1, LCK, KYNU, SLC16A12, CERS1, CYP4B1, ABCC9, SLC17A8, HBE1, AGT, ASCL1, CA9, OTC, LTA, SYT9, KCNC1, NEUROD1, CYBB, HBZ, APOD, CYP1A1, CNR2, VAV3, P2RX1, EMX2, TGFB1, KCNK1, PTN, SLC4A11, TLR2, SLC7A11, CLDN3, CXCR4, CXCL12, ANXA1, CHRNB2, CYP1B1, NCKAP1L, GNA15, STRA6, PPP1R14A, PDE4B, GNAI1, GPX1, ITPR2, GJB2, TRPM4, MYB, IRF5, PDGFB, CARD9, FIBIN, SPI1, RHAG, GPR37, CLDN7, CASP3, LPL, BCAR3, NR4A2, ABCC4, LRP8, EGFR, STAT6, PTGS2, CLDN4, PAWR, HPGD, GATA3, FBXO32, NR1I2, SLC38A7, CYP3A4
GO_MAST_CELL_DIFFERENTIATION	0.0989474	1.0046	0.452848	0.206588	-0.654348	-1.41132	4	TAL1, PIK3CD
GO_LIPID_GLYCOSYLATION	0.0840164	1.07564	0.420169	0.222056	-0.723828	-1.41144	3	B4GALNT2, SLC35C1, ST3GAL4
GO_URETERIC_BUD_ELONGATION	0.0517928	1.28573	0.329357	0.282013	-0.841671	-1.41208	2	SALL1, SIX1
GO_INTERLEUKIN_1_SECRETION	0.0993521	1.00282	0.453536	0.208955	-0.459014	-1.41228	11	CCR7, ARG2, F2RL1, TLR4, LPL, FOXP1, ABCA1, TNFAIP3, CPTP, LGALS9
GO_NEGATIVE_REGULATION_OF_INTERFERON_BETA_PRODUCTION	0.0517928	1.28573	0.329357	0.282013	-0.841914	-1.41249	2	NLRC3, REL
GO_L_ASCORBIC_ACID_METABOLIC_PROCESS	0.0989474	1.0046	0.452848	0.206588	-0.655005	-1.41273	4	SLC2A3, SLC2A1, GCLC, RGN
GO_DEVELOPMENTAL_MATURATION	0.0449173	1.34759	0.302916	0.332263	-0.274016	-1.41322	70	TAL1, C3, TFCP2L1, PTK2B, CCR6, FEV, ANG, CDH5, ASCL1, SYBU, HBZ, WNT1, HOXB13, GLDN, POU2F2, IGF1, PTPRN, UNC13B, FOXA1, RAB3A, NR4A2, PHOSPHO1, BTK, GATA3, CEBPA, MYOC, WNT10B, FLVCR1, PICK1, MMP2, FGFR3
GO_DRUG_TRANSMEMBRANE_TRANSPORT	0.11086	0.955226	0.476496	0.202072	-0.372606	-1.41329	21	FOLR1, SLC16A12, SLC17A8, AGT, SLC4A11, SLC7A11, STRA6
GO_POLYSACCHARIDE_CATABOLIC_PROCESS	0.0863158	1.06391	0.426868	0.222056	-0.565996	-1.41374	6	CHIA, PYGL
GO_INTERLEUKIN_12_BIOSYNTHETIC_PROCESS	0.0989474	1.0046	0.452848	0.206588	-0.655491	-1.41378	4	SYK, TLR4, IRF1, MAST2
GO_REGULATION_OF_METALLOPEPTIDASE_ACTIVITY	0.126273	0.89869	0.499315	0.17822	-0.594411	-1.41461	5	CLDN3, CLDN4, TIMP2, STAT3, MAPK14
GO_REGULATION_OF_SUPRAMOLECULAR_FIBER_ORGANIZATION	0.0441943	1.35463	0.300135	0.321776	-0.246607	-1.41519	113	TAC1, ADD2, SPTB, CCR7, PTK2B, VIL1, PTGER4, ARAP1, SCIN, SH3BP1, CDH5, PLEK, FES, HIP1R, IQGAP2, CXCL12, HCK, ARPC1B, CORO1A, NCKAP1L, ESAM, GPX1, RAPGEF3, PROX1, F2RL1, PREX1, WAS, TMOD4, LDLR, CAMSAP3, BAIAP2L1, SEMA5A, HCLS1, SPTBN2, SWAP70, MYOC
GO_RESPONSE_TO_INTERLEUKIN_15	0.126273	0.89869	0.499315	0.17822	-0.594897	-1.41577	5	JAK3, JAK1, SHC1, STAT3, ACSL4
GO_REGULATION_OF_T_CELL_MIGRATION	0.0979499	1.009	0.449955	0.216543	-0.419011	-1.41586	15	CCR6, APOD, CCL20, CXCL12, FADD, WNK1, DOCK8
GO_CELLULAR_RESPONSE_TO_LIPID	0.0177829	1.75	0.181259	0.352488	-0.230825	-1.41646	155	NR5A2, STAR, PTK2B, PTGER4, FLT3, KMO, FFAR2, ALOX12, GFI1, SSTR3, FES, PAQR8, TGFB1, PTN, TLR2, ANXA1, HCK, LY86, WNT9B, RORB, BCL10, PDE4B, TESC, MALT1, GNAI1, ESR1, FOXA1, JAK2, GJB2, NR4A1, MYB, ESR2, GPAM, OSBPL7, GRAMD1C, TLR4, LPL, LDLR, NR4A2, TNFRSF1B, LRP8, IRF8, TNIP2, EGFR, CYP26B1, PADI2, FBXO32, TICAM1, NR1I2
GO_RESPONSE_TO_PEPTIDOGLYCAN	0.0498008	1.30276	0.323026	0.287857	-0.844342	-1.41657	2	IRF5, CARD9
GO_POSITIVE_REGULATION_OF_RESPONSE_TO_INTERFERON_GAMMA	0.079918	1.09736	0.406263	0.227987	-0.7265	-1.41665	3	TXK, NLRC5, PARP9
GO_ACTIN_FILAMENT_ORGANIZATION	0.0129498	1.88774	0.148913	0.38073	-0.235777	-1.4169	137	TAC1, ADD2, SPTB, CCR7, PTK2B, VIL1, PTGER4, ARAP1, SCIN, ARHGAP25, SH3BP1, ANG, PLEK, HIP1R, CASS4, IQGAP2, TF, RHOF, CXCL12, HCK, ARPC1B, CORO1A, AIF1L, NCKAP1L, MICAL1, ESAM, JAK2, RAC2, RAPGEF3, PROX1, LCP1, F2RL1, PREX1, WAS, TMOD4, POF1B, RHOV, BAIAP2L1, PAWR, SEMA5A, HCLS1, SPTBN2, GDPD2, SWAP70, MYOC
GO_CALCIUM_ION_TRANSMEMBRANE_TRANSPORT	0.0449173	1.34759	0.302916	0.332263	-0.26972	-1.41785	77	CCR7, PTK2B, LCK, FASLG, PTPRC, TRPV6, CRACR2A, PTPN6, PLCG2, ATP2A3, REM2, ITPR1, GJC2, MCOLN3, TRPM5, ORAI1, CBARP, CORO1A, PDE4B, CAMK2D, PIK3CG, MCOLN2, ITPR2, PLCD3, TRPM4
GO_RESPONSE_TO_LEPTIN	0.079918	1.09736	0.406263	0.227987	-0.727511	-1.41863	3	STAR
GO_ENDOSOME_TRANSPORT_VIA_MULTIVESICULAR_BODY_SORTING_PATHWAY	0.120163	0.920229	0.492078	0.183024	-0.596355	-1.41924	5	SORT1, RILP, VPS4B, CHMP2B, VPS28
GO_HYALURONAN_BIOSYNTHETIC_PROCESS	0.0478088	1.32049	0.315848	0.294067	-0.846527	-1.42023	2	TGFB1, PDGFB
GO_INTERLEUKIN_18_MEDIATED_SIGNALING_PATHWAY	0.0478088	1.32049	0.315848	0.294067	-0.846527	-1.42023	2	ALOX5, PDGFB
GO_REGULATION_OF_HYALURONAN_BIOSYNTHETIC_PROCESS	0.0478088	1.32049	0.315848	0.294067	-0.846527	-1.42023	2	TGFB1, PDGFB
GO_NEPHRON_TUBULE_FORMATION	0.0947368	1.02348	0.444773	0.2114	-0.658536	-1.42035	4	WNT9B, SIX1, GATA3
GO_EOSINOPHIL_ACTIVATION	0.079918	1.09736	0.406263	0.227987	-0.728443	-1.42044	3	F2RL1, VAMP7, VAMP2
GO_MRNA_TRANSCRIPTION	0.103306	0.985875	0.460463	0.199915	-0.512593	-1.42065	8	LMO2, POU5F1, TFCP2, DDX5, STAT3, TP53, HIPK3
GO_DIENCEPHALON_DEVELOPMENT	0.106195	0.973897	0.467427	0.204295	-0.38304	-1.4211	19	TAL2, SALL1, KCNC1, WNT1, PTN, CHRNB2, PITX2, FGF10, NR4A2, SEMA5A, SOX3
GO_INTERLEUKIN_23_MEDIATED_SIGNALING_PATHWAY	0.0778689	1.10864	0.404069	0.231127	-0.729242	-1.422	3	STAT4, JAK2
GO_NEGATIVE_REGULATION_OF_MUSCLE_CONTRACTION	0.0995763	1.00184	0.453804	0.206588	-0.476456	-1.42214	10	ADRB2, PIK3CG, PRKG1, PTGS2, ADORA2B, ARHGAP42, SRI, BIN1
GO_ACROSOMAL_VESICLE_EXOCYTOSIS	0.0478088	1.32049	0.315848	0.294067	-0.847984	-1.42268	2	UNC13B, RAB3A
GO_REGULATION_OF_SYNAPTIC_VESICLE_PRIMING	0.0478088	1.32049	0.315848	0.294067	-0.847984	-1.42268	2	UNC13B, RAB3A
GO_SYNAPTIC_VESICLE_MATURATION	0.0478088	1.32049	0.315848	0.294067	-0.847984	-1.42268	2	UNC13B, RAB3A
GO_RENAL_SYSTEM_VASCULATURE_DEVELOPMENT	0.0974576	1.01118	0.449955	0.208955	-0.476775	-1.4231	10	IL6R, ANGPT2, PECAM1, PDGFB
GO_CALCIUM_DEPENDENT_CELL_CELL_ADHESION_VIA_PLASMA_MEMBRANE_CELL_ADHESION_MOLECULES	0.0967078	1.01454	0.449955	0.206588	-0.537761	-1.42348	7	CDH5, CDH23, CDH26, CDH7
GO_POSITIVE_REGULATION_OF_LEUKOCYTE_DEGRANULATION	0.0974576	1.01118	0.449955	0.208955	-0.476964	-1.42366	10	SYK, VAMP8, ITGAM, ITGB2, F2RL1, ADORA2B
GO_REGULATION_OF_CALCIUM_ION_TRANSPORT	0.0604651	1.2185	0.356839	0.282013	-0.283484	-1.42379	61	P2RX3, PTK2B, CRACR2B, OPRD1, AGT, CRACR2A, PTPN6, PLCG2, REM2, P2RX1, GJC2, CXCR4, CXCL12, ORAI1, CBARP, CORO1A, PDE4B, CAMK2D, PIK3CG
GO_LUNG_EPITHELIUM_DEVELOPMENT	0.111801	0.951553	0.477943	0.191892	-0.442272	-1.42383	12	ASCL1, AGR2, STRA6, FGF10, FOXA1, MAP2K2
GO_NEGATIVE_REGULATION_OF_DEFENSE_RESPONSE	0.0536131	1.27073	0.334865	0.300682	-0.296258	-1.42386	50	IL22RA2, PTGER4, PTPRC, CDH5, TNFAIP8L2, APOD, CNR2, IGF1, GPX1, ARG2, FGL2, NLRC3, PTGIS, LDLR, TNFRSF1B, GATA3, ADCY7, ACP5, NLRC5
GO_SPHINGOLIPID_METABOLIC_PROCESS	0.0609481	1.21504	0.3591	0.276501	-0.300036	-1.4244	45	ALOXE3, CERS1, ACER1, SPNS2, UGT8, P2RX1, ELOVL5, NEU4, ELOVL7, ST6GALNAC5, CERS4, ESYT3, SPTLC3
GO_PROTEIN_PHOSPHORYLATION	0.00103595	2.98466	0.0248873	0.45506	-0.201011	-1.42538	528	GATA1, TAL1, GDF6, SPTB, C3, CCR7, IL22RA2, TBC1D10C, IL6R, C5, ADRA1B, PTK2B, RELL2, TNFRSF10A, PIP5KL1, MAP4K2, RASAL3, PTGER4, PIK3CD, BLK, LCK, SYK, CSF1R, ZAP70, PRKCH, FLT3, LCP2, PRR5L, SGK2, CD109, PTPRC, RGS14, JAK3, PRKCQ, ANG, TNFRSF18, PRKG2, OPRD1, MMP9, AGT, CDH5, ITK, NCF1, SAMSN1, GPR183, PTPN6, RPS6KA1, MAPK11, FES, PRLR, FRK, PRKCB, CAMKK1, CASS4, TF, PTPRJ, WNT1, INSM1, CCL20, STYK1, TGFB1, IGF1, GJC2, TLR2, SH2D3C, MAP3K8, BMP5, MYO3B, CXCR4, HCK, TEC, ITGB2, TAOK3, NCKAP1L, MICAL1, WNT9B, TESC, TIE1, TXK, ERBB3, IL12RB2, MATK, PROM2, CAMK2D, MAP3K15, NPNT, MALT1, ADRB2, RPS6KA5, UNC119, PECAM1, GDF10, FGF10, PIK3CG, CAMK1, JAK2, FLT1, ENPP1, RAC2, RAPGEF3, PROX1, STK10, MAGI3, FGFR4, PRR5, EPHA4, PDGFB, EPHB6, CARD9, F2RL1, TLR4, MAP3K6, IKBKE, GPR37, NOX1, ITPKA, CASP3, GDF7, MAP2K2, BCAR3, MMD, TNK1, PLK3, LRP8, TNIP2, EGFR, TRIB2, PTGS2, CD74, STK17B, RASA2, ADORA2B, BTK, PTPN1, PIK3R3, DAPK1, HCLS1, SPTBN2, JAK1, MKNK1, CEBPA, RIPK4, ROR2, ADARB1, PRKX, PARP8, MYOC, TESK2, CAMK4, SH3BP5L, ADCY7
GO_POLYSACCHARIDE_METABOLIC_PROCESS	0.084507	1.07311	0.42106	0.237794	-0.356969	-1.42565	26	CHIA, PYGL, GAL3ST3, B3GNT3, TGFB1, IGF1, B3GNT5, ENPP1, PDGFB
GO_TORC2_SIGNALING	0.0438247	1.35828	0.299601	0.30775	-0.85017	-1.42634	2	PRR5L, PRR5
GO_CELLULAR_COMPONENT_DISASSEMBLY_INVOLVED_IN_EXECUTION_PHASE_OF_APOPTOSIS	0.090535	1.04318	0.436464	0.213928	-0.538981	-1.42671	7	DNASE2B, CECR2, CASP3, DNASE2
GO_POSITIVE_REGULATION_OF_KIDNEY_DEVELOPMENT	0.0932203	1.03049	0.440969	0.213928	-0.477991	-1.42672	10	IL6R, AGT, PDGFB, SIX1, GATA3
GO_REGULATION_OF_ENDOCRINE_PROCESS	0.0876827	1.05709	0.429386	0.21925	-0.492366	-1.42691	9	TAC1, RAB11FIP5, AGT
GO_REGULATION_OF_EXTRINSIC_APOPTOTIC_SIGNALING_PATHWAY_VIA_DEATH_DOMAIN_RECEPTORS	0.106132	0.974153	0.467427	0.2114	-0.37378	-1.4271	22	TNFRSF10A, FASLG, BMP5, GPX1, MAL, FADD, RIPK1, BCL2L1, RFFL, TNFAIP3, HMOX1, CASP8, MADD
GO_REGULATION_OF_INFLAMMATORY_RESPONSE_TO_ANTIGENIC_STIMULUS	0.0876827	1.05709	0.429386	0.21925	-0.492437	-1.42711	9	C3, CCR7, LTA, GPX1, BTK, SELENOS
GO_EMBRYONIC_ORGAN_MORPHOGENESIS	0.0486111	1.31326	0.31908	0.315325	-0.277988	-1.42719	68	FOXI1, FOLR1, SALL1, HMX3, NEUROD1, CTHRC1, EOMES, WNT1, MYO3B, WNT9B, TMIE, HLX, STRA6, HMX2, FGF10, PROX1, ALDH1A3, SIX2, SIX1, GRHL3, FRZB, CCDC40, GATA3, MTHFD1L, ROR2, TBX3, FLVCR1
GO_T_CELL_LINEAGE_COMMITMENT	0.0884774	1.05317	0.43159	0.216543	-0.539175	-1.42722	7	BATF, IRF4
GO_DORSAL_SPINAL_CORD_DEVELOPMENT	0.0884774	1.05317	0.43159	0.216543	-0.539583	-1.4283	7	TAL1, ASCL1, WNT1, DRGX, PROX1, GDF7
GO_NEPHRON_MORPHOGENESIS	0.095672	1.01922	0.446448	0.21925	-0.422695	-1.4283	15	SALL1, AGT, WNT1, WNT9B, NPNT, SIX2, SIX1, GATA3
GO_BONE_DEVELOPMENT	0.0565611	1.24748	0.343133	0.287857	-0.278598	-1.42831	64	TAL1, PTGER4, MATN4, PTPRC, NAB1, SPNS2, PTPN6, COMP, WNT1, TYROBP, IGF1, PITX2, FLI1, COL14A1
GO_POSITIVE_REGULATION_OF_PEPTIDASE_ACTIVITY	0.0560748	1.25123	0.340795	0.294067	-0.295785	-1.42856	51	TNFRSF10A, LCK, SYK, FASLG, ALOX12, HIP1R, P2RX1, CLDN3, BCL10, MALT1, JAK2, PERP, EPHA4, CARD9, CLDN4, DAPK1, EGLN3, FADD
GO_FATTY_ACID_BIOSYNTHETIC_PROCESS	0.062069	1.20713	0.361174	0.276501	-0.300666	-1.42874	47	ALOXE3, ALOX5, LTC4S, ALOX12, CYP1A1, PLP1, ANXA1, ELOVL5, ELOVL7, ALOX5AP, EDN2, PTGIS, PLA2G4F, LPL, PTGS2, CD74, SCD, HPGD, CYP3A4, TRIB3, LTA4H, ERLIN1, CBR1
GO_NEGATIVE_REGULATION_OF_LEUKOCYTE_CELL_CELL_ADHESION	0.0789474	1.10266	0.406263	0.248911	-0.337432	-1.42889	31	JAK3, PTPN6, TNFAIP8L2, VTCN1, CXCL12, ANXA1, HLX, ARG2, FGL2, CASP3, CD74, PAWR, WNK1, CEBPB, NRARP, BCL6, TNFRSF14, IRF1
GO_OLIGOSACCHARIDE_BIOSYNTHETIC_PROCESS	0.0864198	1.06339	0.427012	0.21925	-0.540301	-1.4302	7	ST6GALNAC1, ST6GALNAC5, FUT8, B4GALT1, SLC2A1, ST3GAL4
GO_NEGATIVE_REGULATION_OF_CYTOKINE_BIOSYNTHETIC_PROCESS	0.0863158	1.06391	0.426868	0.222056	-0.572877	-1.43093	6	PTPRC, INPP5D, TYROBP, TRIB2
GO_RESPIRATORY_SYSTEM_DEVELOPMENT	0.0619048	1.20828	0.361174	0.282013	-0.296435	-1.43167	52	TBX4, SMCHD1, ASCL1, AGR2, PTN, SLC7A11, STRA6, RSPO2, FGF10, FOXA1, EDN2, PROX1, RAB3A, ALDH1A3, SIX1, MAP2K2, EGFR, ABCA12, CCDC40, CEBPA
GO_HISTAMINE_PRODUCTION_INVOLVED_IN_INFLAMMATORY_RESPONSE	0.0758197	1.12022	0.400423	0.234393	-0.734273	-1.43181	3	VAMP8, BTK, VAMP7
GO_HISTAMINE_TRANSPORT	0.0758197	1.12022	0.400423	0.234393	-0.734273	-1.43181	3	VAMP8, BTK, VAMP7
GO_REGULATION_OF_MEGAKARYOCYTE_DIFFERENTIATION	0.110132	0.958086	0.474546	0.199915	-0.402204	-1.43228	17	GATA1, NFE2, SCIN, PRKCQ
GO_NEGATIVE_REGULATION_OF_SMOOTH_MUSCLE_CONTRACTION	0.0842105	1.07463	0.420169	0.224966	-0.574015	-1.43377	6	ADRB2, PRKG1, PTGS2, ADORA2B
GO_REGULATION_OF_PLATELET_DERIVED_GROWTH_FACTOR_RECEPTOR_SIGNALING_PATHWAY	0.0876827	1.05709	0.429386	0.21925	-0.494878	-1.43419	9	HIP1R, APOD, PTPRJ
GO_INFLAMMATORY_CELL_APOPTOTIC_PROCESS	0.0911017	1.04047	0.437035	0.216543	-0.480534	-1.43432	10	PIK3CD, FASLG, SLC7A11, ANXA1
GO_CELLULAR_ANION_HOMEOSTASIS	0.11609	0.935207	0.485521	0.186433	-0.602821	-1.43462	5	GCM2, FASLG, ENPP1
GO_ORGANIC_ACID_BIOSYNTHETIC_PROCESS	0.0239166	1.6213	0.219714	0.352488	-0.252937	-1.43502	109	STAR, SYK, KYNU, KMO, ALOXE3, ALOX5, LTC4S, ALOX12, OTC, NAGS, CYP1A1, UPB1, PLP1, TGFB1, ANXA1, ELOVL5, ELOVL7, ALOX5AP, CSAD, HAAO, EDN2, PROX1, FGFR4, PDGFB, ALDH1A3, OSBPL7, PTGIS, PLA2G4F, LPL, DSEL, PTGS2, CD74, GPT, SCD, HPGD, MTHFD1L, CYP3A4, OAT
GO_CYCLOOXYGENASE_PATHWAY	0.0737705	1.13212	0.393976	0.237794	-0.736216	-1.4356	3	PTGIS, PTGS2, CBR1
GO_POSITIVE_REGULATION_OF_KINASE_ACTIVITY	0.012611	1.89925	0.146546	0.38073	-0.228491	-1.43567	177	TAL1, CCR7, IL6R, C5, PTK2B, TNFRSF10A, MAP4K2, AGAP2, SYK, CSF1R, FLT3, LCP2, PTPRC, ANG, AGT, NCF1, MAPK11, PRLR, CAMKK1, CASS4, TF, VAV3, TGFB1, IGF1, MAP3K8, CXCR4, TAOK3, NCKAP1L, BCL10, ERBB3, MAP3K15, MALT1, ADRB2, UNC119, FGF10, PIK3CG, CAMK1, JAK2, FLT1, PROX1, STK10, PRR5, EPHA4, PDGFB
GO_URETER_DEVELOPMENT	0.0842105	1.07463	0.420169	0.224966	-0.665973	-1.43639	4	EMX2, SIX1, GATA3
GO_CERAMIDE_CATABOLIC_PROCESS	0.0842105	1.07463	0.420169	0.224966	-0.666063	-1.43658	4	ACER1, NEU4
GO_CD4_POSITIVE_ALPHA_BETA_T_CELL_LINEAGE_COMMITMENT	0.114053	0.942893	0.483235	0.188204	-0.603854	-1.43708	5	BATF, IRF4
GO_CD4_POSITIVE_OR_CD8_POSITIVE_ALPHA_BETA_T_CELL_LINEAGE_COMMITMENT	0.114053	0.942893	0.483235	0.188204	-0.603854	-1.43708	5	BATF, IRF4
GO_AXONAL_FASCICULATION	0.08	1.09691	0.406263	0.231127	-0.57586	-1.43838	6	CNTN4, EPHA4, CASP3, SEMA5A, EPHA3
GO_PYRIMIDINE_NUCLEOSIDE_CATABOLIC_PROCESS	0.0717213	1.14435	0.385921	0.24134	-0.737673	-1.43844	3	UPB1, CDA, UPP1
GO_PORPHYRIN_CONTAINING_COMPOUND_METABOLIC_PROCESS	0.085595	1.06755	0.425293	0.222056	-0.496554	-1.43904	9	ALAS2, ABCB6, CYP1A1, IBA57, UROS
GO_TISSUE_HOMEOSTASIS	0.0637813	1.19531	0.361174	0.271289	-0.287666	-1.43923	59	GATA1, PTK2B, SYK, SASH3, CSF1R, INPP5D, NEUROD1, TF, CDH23, IL20RA, CORO1A, ADRB2, RAC2, MDM1, TLR4, CXADR, EGFR, ABCA12, P2RX4, SNX10, ACP5, CTSH, TNFRSF11A, TMEM119, RAB3D, PPARGC1B, S1PR1
GO_ARTERY_SMOOTH_MUSCLE_CONTRACTION	0.0398406	1.39967	0.287891	0.323471	-0.857941	-1.43938	2	AGT, EDN2
GO_TONIC_SMOOTH_MUSCLE_CONTRACTION	0.0398406	1.39967	0.287891	0.323471	-0.857941	-1.43938	2	AGT, EDN2
GO_POSITIVE_REGULATION_OF_ESTABLISHMENT_OF_PROTEIN_LOCALIZATION	0.0208703	1.68047	0.201774	0.352488	-0.240579	-1.43964	133	C5, CHIA, PTGER4, BLK, SYK, CSF1R, PRR5L, CRTAM, CLEC4E, FFAR2, IL17RA, ANG, MAPK11, SYBU, VTCN1, TGFB1, IGF1, ITGAM, TLR2, ITGB2, TLR1, GOLPH3L, TCAF2, SYTL4, TMEM30B, UNC13B, CAMK1, JAK2, RAC2, RAPGEF3, TRPM4
GO_MACROPHAGE_CYTOKINE_PRODUCTION	0.114053	0.942893	0.483235	0.188204	-0.605324	-1.44058	5	TGFB1, TLR4, CD74
GO_NEGATIVE_REGULATION_OF_MONOOXYGENASE_ACTIVITY	0.0717213	1.14435	0.385921	0.24134	-0.739077	-1.44118	3	GFI1, CNR2
GO_TISSUE_MIGRATION	0.0407674	1.38969	0.289042	0.352171	-0.259769	-1.44198	95	TAC1, PTK2B, CCR6, VIL1, HDAC7, SH3BP1, MMP9, AGT, ALOX12, PLCG2, ANGPT2, TGFB1, PTN, ANXA1, MEOX2, CYP1B1, ITGB2, IQSEC1, PECAM1, RAB25, FGF10, GPX1, EPB41L4B, PROX1, NR4A1, PDGFB
GO_REACTIVE_OXYGEN_SPECIES_METABOLIC_PROCESS	0.0429594	1.36694	0.296222	0.341793	-0.260567	-1.44199	92	PTK2B, SYK, HBE1, AGT, NCF1, ALOX12, CYBB, HBZ, NCF4, CYP1A1, TYROBP, NRROS, TGFB1, ITGAM, NCF2, TLR2, CYP1B1, ITGB2, NOXO1, GPX1, JAK2, ARG2, RAC2, PDGFB, F2RL1, PTGIS, PREX1, TLR4, NOX1
GO_DNA_CATABOLIC_PROCESS_ENDONUCLEOLYTIC	0.0843621	1.07385	0.420632	0.222056	-0.544958	-1.44253	7	DNASE2B, CECR2, CASP3, DNASE2, MUS81, DNASE1L3
GO_MALE_GENITALIA_DEVELOPMENT	0.0868644	1.06116	0.428023	0.222056	-0.483341	-1.44269	10	BMP5, WNT9B, HSD17B3, FGF10, LHCGR, ROR2, TBX3
GO_POSITIVE_REGULATION_OF_MAPK_CASCADE	0.0227887	1.64228	0.212268	0.352488	-0.237705	-1.44371	144	GDF6, CCR7, C5, ADRA1B, PTK2B, RELL2, MAP4K2, SYK, CSF1R, FLT3, PTPRC, NCF1, GPR183, MAPK11, TF, PTPRJ, CCL20, TGFB1, IGF1, MAP3K8, CXCR4, TAOK3, MAP3K15, NPNT, ADRB2, FGF10, PIK3CG, JAK2, FLT1, FGFR4, EPHA4, PDGFB, CARD9, F2RL1, TLR4, MAP3K6, GPR37, NOX1, MAP2K2, EGFR, CD74, ADORA2B, PTPN1
GO_POSITIVE_REGULATION_OF_STRESS_ACTIVATED_PROTEIN_KINASE_SIGNALING_CASCADE	0.0589569	1.22947	0.351133	0.282013	-0.302715	-1.44405	46	GDF6, CCR7, PTK2B, RELL2, MAP4K2, SYK, NCF1, TF, TAOK3, EPHA4, CARD9, F2RL1, TLR4, MAP3K6, NOX1
GO_CERAMIDE_BIOSYNTHETIC_PROCESS	0.0973451	1.01169	0.449955	0.213928	-0.389336	-1.44445	19	ALOXE3, CERS1, UGT8, P2RX1, ST6GALNAC5, CERS4
GO_REGULATION_OF_STORE_OPERATED_CALCIUM_CHANNEL_ACTIVITY	0.0757895	1.12039	0.400423	0.237794	-0.670055	-1.44519	4	CRACR2A, PLCG2
GO_EPITHELIUM_DEVELOPMENT	0.00165541	2.78109	0.0360103	0.45506	-0.214759	-1.44521	322	HAPLN2, NR5A2, TFCP2L1, TBX4, VIL1, FOLR1, CSF1R, PRKCH, NPY, CD109, SALL1, SH3BP1, MMP9, AGT, CDH5, ALOX12, ASCL1, ACER1, CA9, POU3F1, POU3F3, NEUROD1, CTHRC1, CYP1A1, AGR2, EOMES, WNT1, INSM1, EHF, HOXB13, SCEL, TGFB1, PTN, SLC7A11, MCOLN3, BARX1, BMP5, CLDN3, CXCR4, ANXA1, ORAI1, MEOX2, PITX2, EVPL, PODXL, WNT9B, STRA6, BCL10, SPINT2, KRT17, PPL, NPNT, RSPO2, ESR1, PECAM1, RAB25, FGF10, CASP6, GPX1, FOXA1, JAK2, ARG2, RAPGEF3, PROX1, PRDM1, DSC1, TJP2, PERP, EPHA4, PDGFB, GRHL1, ALDH1A3, SIX2, SIX1, F2RL1, GRHL3, F11R, FRZB, SPINT1, B4GALT1, ESRP1, POF1B, CASP3, GDF7, MAP2K2, PPP1R16B, CAMSAP3, EGFR, CYP26B1, UPK1A, STAT6, MLLT3, ABCA12, ELF3, CCDC40, GATA3, MTHFD1L, RIPK4, FOXP1, ROR2, PRKX, PKP1, TBX3, ST14, WNT10B, FLRT3
GO_CHEMOKINE_C_C_MOTIF_LIGAND_5_PRODUCTION	0.0358566	1.44543	0.271776	0.341793	-0.861826	-1.4459	2	MCOLN2, ARG2
GO_MACROPHAGE_INFLAMMATORY_PROTEIN_1_ALPHA_PRODUCTION	0.0358566	1.44543	0.271776	0.341793	-0.861826	-1.4459	2	MCOLN2, ARG2
GO_ORNITHINE_METABOLIC_PROCESS	0.0358566	1.44543	0.271776	0.341793	-0.861826	-1.4459	2	OTC, ARG2
GO_MEMBRANE_LIPID_CATABOLIC_PROCESS	0.0835073	1.07828	0.4193	0.224966	-0.498972	-1.44605	9	ACER1, CYP1B1, NEU4
GO_REGULATION_OF_MAST_CELL_ACTIVATION_INVOLVED_IN_IMMUNE_RESPONSE	0.0866667	1.06215	0.427344	0.227987	-0.438408	-1.44664	14	SYK, UNC13D, VAMP8, FES, RAC2, ADORA2B, IL13RA2, VAMP7, HMOX1, C12orf4
GO_MEGAKARYOCYTE_DEVELOPMENT	0.0757895	1.12039	0.400423	0.237794	-0.579723	-1.44803	6	TAL1, PTPN6, FLI1
GO_JNK_CASCADE	0.0560748	1.25123	0.340795	0.294067	-0.291376	-1.44808	60	CCR7, PTK2B, MAP4K2, PTGER4, SYK, NCF1, TF, SH2D3C, TAOK3, MAGI3, EPHA4, CARD9, F2RL1, TLR4, MAP3K6, NOX1, EGFR, ADORA2B, PTPN1
GO_COFACTOR_TRANSPORT	0.0866667	1.06215	0.427344	0.227987	-0.439074	-1.44884	14	FOLR1, ABCB6, SLC7A11, SLC25A47, FLVCR1, SLC25A32, FLVCR2, GJA1
GO_RESPONSE_TO_NUTRIENT	0.0534884	1.27174	0.334831	0.300682	-0.28762	-1.44945	62	P2RX3, STAR, P2RY11, FOLR1, KYNU, ABCC9, ASCL1, OTC, LTA, FES, CYBB, CYP1A1, P2RX1, PTN
GO_REGULATION_OF_CARBOHYDRATE_BIOSYNTHETIC_PROCESS	0.101322	0.994298	0.45618	0.208955	-0.407407	-1.45081	17	PTK2B, PLEK, TGFB1, IGF1, ENPP1, PDGFB, LHCGR
GO_AMINO_ACID_IMPORT	0.10998	0.958688	0.474546	0.191892	-0.609699	-1.45099	5	AGT, SLC7A11
GO_DENDRITIC_CELL_APOPTOTIC_PROCESS	0.0736842	1.13263	0.39381	0.24134	-0.673055	-1.45166	4	CCR7, CXCL12
GO_PHAGOCYTOSIS	0.0407839	1.38951	0.289042	0.321776	-0.270636	-1.45191	84	C3, SYK, UNC13D, PTPRC, ARHGAP25, SH3BP1, PLCG2, MYO1G, NCF4, VAV3, PTPRJ, TYROBP, ITGAM, NCF2, TLR2, ANXA1, HCK, ARPC1B, ITGB2, CORO1A, NCKAP1L
GO_NATURAL_KILLER_CELL_CHEMOTAXIS	0.0338645	1.47025	0.266987	0.352171	-0.865712	-1.45242	2	PIK3CD, PIK3CG
GO_DOPAMINERGIC_NEURON_DIFFERENTIATION	0.0814196	1.08927	0.411714	0.227987	-0.501273	-1.45272	9	WNT1, WNT9B, RSPO2, FOXA1, NR4A2
GO_LUNG_GROWTH	0.0338645	1.47025	0.266987	0.352171	-0.866197	-1.45323	2	RSPO2, FGF10
GO_REGULATION_OF_SALIVA_SECRETION	0.0338645	1.47025	0.266987	0.352171	-0.866197	-1.45323	2	TAC1, FGF10
GO_SALIVA_SECRETION	0.0338645	1.47025	0.266987	0.352171	-0.866197	-1.45323	2	TAC1, FGF10
GO_ENTEROENDOCRINE_CELL_DIFFERENTIATION	0.0802469	1.09557	0.406938	0.227987	-0.549438	-1.45439	7	NEUROD1, INSM1, BMP5
GO_REGULATION_OF_PHOSPHOLIPID_METABOLIC_PROCESS	0.069378	1.15878	0.378682	0.266351	-0.343615	-1.45507	31	CCR7, PTK2B, AGAP2, FLT3, SLA2, VAV3, TGFB1, GNB3, FLT1, PDGFB, LDLR, PIK3R3
GO_DENSE_CORE_GRANULE_EXOCYTOSIS	0.0338645	1.47025	0.266987	0.352171	-0.867654	-1.45568	2	CADPS, UNC13B
GO_NEGATIVE_REGULATION_OF_SYNAPTIC_PLASTICITY	0.0338645	1.47025	0.266987	0.352171	-0.867654	-1.45568	2	RGS14, UNC13B
GO_POSITIVE_REGULATION_OF_STORE_OPERATED_CALCIUM_CHANNEL_ACTIVITY	0.0553279	1.25706	0.339367	0.276501	-0.746878	-1.45639	3	CRACR2A, PLCG2
GO_EPIDERMAL_CELL_DIFFERENTIATION	0.0554273	1.25628	0.339367	0.294067	-0.29987	-1.45765	53	PRKCH, CD109, ACER1, POU3F1, SCEL, MCOLN3, ANXA1, PITX2, EVPL, KRT17, PPL, DSC1, PERP, GRHL1, ESRP1, CASP3, CYP26B1, ABCA12, PKP1, ST14
GO_BIOMINERALIZATION	0.0566038	1.24715	0.343133	0.294067	-0.315727	-1.45774	42	GATA1, PTK2B, TSPEAR, COMP, TGFB1, IGF1, PTN, ADRB2, RSPO2, ENPP1, TRPM4, TXLNG, PHOSPHO1, MMP13, PTGS2, ROR2, WNT10B, SNX10, FGFR3, TMEM119, HEY1, CEBPB, S1PR1, PHEX, ANO6
GO_POSITIVE_REGULATION_OF_MHC_CLASS_II_BIOSYNTHETIC_PROCESS	0.0715789	1.14521	0.385921	0.245042	-0.676042	-1.45811	4	JAK2, TLR4, CIITA
GO_NEGATIVE_REGULATION_OF_TYPE_2_IMMUNE_RESPONSE	0.0694737	1.15818	0.378682	0.248911	-0.583786	-1.45818	6	ANXA1, HLX, ARG2, STAT6
GO_BONE_MATURATION	0.0977597	1.00984	0.449955	0.204295	-0.612758	-1.45827	5	IGF1, PHOSPHO1, FGFR3, ANO6
GO_REGULATION_OF_RHO_PROTEIN_SIGNAL_TRANSDUCTION	0.0527523	1.27776	0.331619	0.300682	-0.311179	-1.46032	43	P2RY8, PLEKHG7, ARHGEF38, GPR174, VAV3, ARHGDIB, F2RL1, DNMBP, ARHGEF16, PREX1, F11R, NGEF, FGD4, MYOC, ARHGEF10L, ABCA1, EPS8L2, LPAR6, LPAR1, MCF2L, EPS8L1, BCL6, ARHGAP42, ARHGEF12
GO_SOMATIC_RECOMBINATION_OF_IMMUNOGLOBULIN_GENE_SEGMENTS	0.0822222	1.08501	0.414305	0.234393	-0.44256	-1.46034	14	CCR6, BATF, PTPRC, TGFB1, STAT6, SWAP70, CLCF1, NBN, BCL6
GO_REGULATION_OF_TRANSCRIPTION_REGULATORY_REGION_DNA_BINDING	0.0822222	1.08501	0.414305	0.234393	-0.443012	-1.46183	14	GATA1, NEUROD1, TGFB1, IGF1
GO_NEGATIVE_REGULATION_OF_ACTION_POTENTIAL	0.0673684	1.17154	0.372579	0.252961	-0.677772	-1.46184	4	CNR2, CHRNB2
GO_REGULATION_OF_NATURAL_KILLER_CELL_ACTIVATION	0.0673684	1.17154	0.372579	0.252961	-0.677812	-1.46192	4	TYROBP, PRDM1, TICAM1
GO_REGULATION_OF_TOLL_LIKE_RECEPTOR_2_SIGNALING_PATHWAY	0.0673684	1.17154	0.372579	0.252961	-0.678328	-1.46304	4	TLR1, F2RL1, TNFAIP3, CYBA
GO_POSITIVE_REGULATION_OF_GLYCOPROTEIN_METABOLIC_PROCESS	0.0761317	1.11843	0.400885	0.234393	-0.552937	-1.46365	7	CCR7, IGF1, PAWR
GO_TYPE_I_INTERFERON_PRODUCTION	0.0874704	1.05814	0.429386	0.234393	-0.35262	-1.46369	29	SYK, PLCG2, TLR2, IRF5, NLRC3, REL, TLR4, IKBKE, STAT6, UBA7, TICAM1, NLRC5, AZI2, IRAK1, TNFAIP3
GO_CYTOKINE_SECRETION_INVOLVED_IN_IMMUNE_RESPONSE	0.0936864	1.02832	0.441514	0.208955	-0.615052	-1.46373	5	TLR2, F2RL1, TNFRSF1B, TNFRSF14
GO_T_HELPER_1_TYPE_IMMUNE_RESPONSE	0.0751566	1.12403	0.398693	0.237794	-0.505138	-1.46392	9	JAK3, ANXA1, HLX, TLR4, STAT6, IL1R1
GO_LEUKOCYTE_MIGRATION_INVOLVED_IN_INFLAMMATORY_RESPONSE	0.0761317	1.11843	0.400885	0.234393	-0.553165	-1.46425	7	CCR6, FFAR2, PTN, ITGB2
GO_SOMATIC_DIVERSIFICATION_OF_IMMUNE_RECEPTORS	0.0903084	1.04427	0.436464	0.222056	-0.411234	-1.46444	17	CCR6, BATF, PTPRC, TGFB1, STAT6, POLQ, SWAP70, CLCF1, TCF7, NBN, BCL6
GO_SPERM_CAPACITATION	0.030623	1.51395	0.252012	0.352488	-0.872952	-1.46457	2	CCR6
GO_KETONE_BIOSYNTHETIC_PROCESS	0.0907127	1.04233	0.437026	0.21925	-0.476211	-1.46519	11	STAR, BMP5, HSD17B3
GO_FATTY_ACID_ELONGATION_SATURATED_FATTY_ACID	0.0491803	1.30821	0.321045	0.294067	-0.75184	-1.46606	3	ELOVL5, ELOVL7
GO_LIPID_BIOSYNTHETIC_PROCESS	0.0100702	1.99696	0.129228	0.38073	-0.23183	-1.46615	188	C3, TFCP2L1, STAR, PIK3CD, AGAP2, ALOXE3, CERS1, CYP17A1, ALOX5, LTC4S, ANG, INPP5D, ALOX12, GFI1, GAL3ST3, ACER1, PLCG2, PRLR, CYP11A1, CYP1A1, UGT8, P2RX1, PLP1, B3GNT5, BMP5, ANXA1, ELOVL5, ELOVL7, ST6GALNAC5, HSD17B3, ALOX5AP, PIK3CG, CERS4, EDN2, PROX1, FGFR4, GPAM, LPCAT2, MTMR7, PDGFB, ALDH1A3, OSBPL7, PTGIS, PLA2G4F, MBOAT1, SPTLC3, LPL, LDLR, PHOSPHO1, INPP4B, CYP26B1, DGAT1, PTGS2, CD74, PIK3R3, SCD, HPGD, LPIN2, CYP3A4
GO_ACTIN_FILAMENT_POLYMERIZATION	0.043578	1.36073	0.29897	0.332263	-0.286731	-1.46632	66	ADD2, SPTB, CCR7, PTK2B, VIL1, SCIN, ANG, HIP1R, IQGAP2, HCK, ARPC1B, CORO1A, NCKAP1L, ESAM, JAK2, PREX1, WAS, TMOD4, BAIAP2L1, HCLS1, SPTBN2
GO_PROTEIN_LIPID_COMPLEX_ASSEMBLY	0.088843	1.05138	0.432397	0.216543	-0.529758	-1.46822	8	SH3GL2, PLAGL2, DGAT1, PRKACB, ABCA1, BIN1
GO_OXYGEN_TRANSPORT	0.0631579	1.19957	0.361174	0.261664	-0.680881	-1.46854	4	HBE1, HBZ
GO_ANTIGEN_PROCESSING_AND_PRESENTATION_OF_ENDOGENOUS_PEPTIDE_ANTIGEN	0.089613	1.04763	0.434959	0.213928	-0.617254	-1.46897	5	ERAP2, TAP1, ERAP1, B2M, IDE
GO_ACTIN_NUCLEATION	0.0884956	1.05308	0.43159	0.224966	-0.396016	-1.46924	19	VIL1, SCIN, HIP1R, IQGAP2, ARPC1B, CORO1A
GO_POSITIVE_REGULATION_OF_T_HELPER_17_TYPE_IMMUNE_RESPONSE	0.0266276	1.57467	0.234479	0.352488	-0.876153	-1.46994	2	PRKCQ, MALT1
GO_FLAVIN_CONTAINING_COMPOUND_METABOLIC_PROCESS	0.0491803	1.30821	0.321045	0.294067	-0.753947	-1.47017	3	ENPP1, ACP5, SLC52A2
GO_APOPTOTIC_DNA_FRAGMENTATION	0.0694737	1.15818	0.378682	0.248911	-0.588651	-1.47033	6	DNASE2B, CECR2, CASP3, DNASE2
GO_POSITIVE_REGULATION_OF_CELL_MATRIX_ADHESION	0.0777778	1.10914	0.404069	0.24134	-0.445656	-1.47056	14	CCR7, PTK2B, SKAP1, PTPRJ
GO_POSITIVE_REGULATION_OF_ERK1_AND_ERK2_CASCADE	0.0495283	1.30515	0.322137	0.315325	-0.318589	-1.47095	42	CCR7, PTK2B, CSF1R, PTPRC, GPR183, CCL20, TGFB1, NPNT, FGF10, FGFR4, PDGFB, F2RL1, TLR4, EGFR, CD74
GO_RESPONSE_TO_INTERLEUKIN_18	0.0471311	1.32669	0.313796	0.300682	-0.754919	-1.47207	3	ALOX5, PDGFB, OCLN
GO_GLIAL_CELL_PROLIFERATION	0.0931677	1.03073	0.440969	0.2114	-0.457448	-1.47268	12	PTK2B, CSF1R, PRKCH, LTA, PTN, MYB
GO_REGULATION_OF_B_CELL_APOPTOTIC_PROCESS	0.0847107	1.07206	0.421486	0.222056	-0.531611	-1.47336	8	BCL10, HSH2D, CD74, BTK, FOXP1, BCL6, NOC2L
GO_EMBRYONIC_DIGESTIVE_TRACT_MORPHOGENESIS	0.0694737	1.15818	0.378682	0.248911	-0.589876	-1.47339	6	HLX, FGF10, SIX2, TCF7
GO_POSITIVE_REGULATION_OF_I_KAPPAB_KINASE_NF_KAPPAB_SIGNALING	0.0488372	1.31125	0.319961	0.315325	-0.301924	-1.47411	54	CCR7, FASLG, CARD11, S100B, TRAF5, PRKCB, IFIT5, BCL10, MALT1, CARD9, REL, F2RL1, TLR4, IKBKE, TNIP2, CD74, TICAM1, FADD, RBCK1, LPAR1, IRAK1, RIPK1, HMOX1, GJA1, CASP8, BIRC2, IKBKB
GO_INTEGRIN_ACTIVATION	0.0783898	1.10574	0.405005	0.234393	-0.49388	-1.47415	10	PTGER4, SKAP1, PLEK, CXCL12, FERMT3
GO_NEGATIVE_REGULATION_OF_LONG_TERM_SYNAPTIC_POTENTIATION	0.0631579	1.19957	0.361174	0.261664	-0.683547	-1.47429	4	TYROBP, PTN, EPHA4
GO_NEGATIVE_REGULATION_OF_SKELETAL_MUSCLE_TISSUE_DEVELOPMENT	0.0631579	1.19957	0.361174	0.261664	-0.68367	-1.47456	4	S100B, TGFB1
GO_INTERFERON_GAMMA_SECRETION	0.0631579	1.19957	0.361174	0.261664	-0.683838	-1.47492	4	VTCN1, F2RL1, GATA3
GO_NEGATIVE_REGULATION_OF_ACTIN_FILAMENT_DEPOLYMERIZATION	0.0782998	1.10624	0.405005	0.24134	-0.407565	-1.47537	18	ADD2, SPTB, VIL1, SCIN
GO_NEGATIVE_REGULATION_OF_CELL_CELL_ADHESION	0.0491803	1.30821	0.321045	0.315325	-0.299702	-1.47556	56	JAK3, ALOX12, PTPN6, TNFAIP8L2, WNT1, VTCN1, TGFB1, B4GALNT2, CXCL12, ANXA1, PODXL, HLX, SPINT2, TNR, JAK2, ARG2, PRKG1, FGL2, CASP3, CD74, PAWR
GO_STRESS_ACTIVATED_PROTEIN_KINASE_SIGNALING_CASCADE	0.0360577	1.443	0.271776	0.376039	-0.272778	-1.47606	87	GDF6, CCR7, PTK2B, RELL2, MAP4K2, PTGER4, SYK, AGT, NCF1, MAPK11, TF, SH2D3C, MAP3K8, TAOK3, MAGI3, EPHA4, CARD9, F2RL1, TLR4, MAP3K6, NOX1, MAP2K2, TNIP2, EGFR, ADORA2B, PTPN1
GO_ACTIN_FILAMENT_REORGANIZATION	0.0875764	1.05761	0.429386	0.216543	-0.620666	-1.47709	5	ARAP1, CASS4, GDPD2, NEDD9
GO_REGULATION_OF_ORGANIC_ACID_TRANSPORT	0.083871	1.07639	0.420169	0.227987	-0.45113	-1.47746	13	SYK, KMO, AGT
GO_REGULATION_OF_KIDNEY_DEVELOPMENT	0.0884956	1.05308	0.43159	0.224966	-0.39828	-1.47764	19	IL6R, MMP9, AGT, WNT9B, PDGFB, SIX2, SIX1, GATA3, PRKX
GO_NEGATIVE_REGULATION_OF_SIGNAL_TRANSDUCTION_IN_ABSENCE_OF_LIGAND	0.0730689	1.13627	0.391401	0.24134	-0.509883	-1.47767	9	GATA1, EYA4, FGF10, EYA2, RIPK1, BCL2L1
GO_REGULATION_OF_RELAXATION_OF_CARDIAC_MUSCLE	0.0226406	1.64511	0.211164	0.352488	-0.880767	-1.47768	2	PDE4B, CAMK2D
GO_NEGATIVE_REGULATION_OF_MYOBLAST_DIFFERENTIATION	0.0631579	1.19957	0.361174	0.261664	-0.685742	-1.47903	4	NMRK2, TGFB1, TBX3
GO_EPITHELIAL_TUBE_MORPHOGENESIS	0.0289862	1.53781	0.245334	0.352488	-0.274711	-1.47936	86	FOLR1, CSF1R, SALL1, AGT, ALOX12, CTHRC1, EOMES, WNT1, TGFB1, BMP5, CXCR4, PODXL, WNT9B, BCL10, SPINT2, NPNT, RSPO2, ESR1, FGF10, FOXA1, PROX1, EPHA4, SIX2, SIX1, GRHL3, SPINT1, CASP3, GDF7, CCDC40, GATA3, MTHFD1L, FOXP1, PRKX, TBX3, ST14
GO_CELLULAR_DIVALENT_INORGANIC_ANION_HOMEOSTASIS	0.0430328	1.3662	0.296222	0.315325	-0.758751	-1.47954	3	GCM2, ENPP1
GO_CHONDROCYTE_PROLIFERATION	0.0430328	1.3662	0.296222	0.315325	-0.758805	-1.47965	3	COMP, SIX2, FGFR3
GO_REGULATION_OF_NIK_NF_KAPPAB_SIGNALING	0.09375	1.02803	0.441522	0.21925	-0.39408	-1.4799	20	TNFRSF10A, HDAC7, TLR2, MALT1, NLRC3, TLR4, EGFR, RBCK1, IRAK1, BIRC2, AKIP1, CPNE1, TERF2IP, LGALS9
GO_REGULATION_OF_PROTEIN_DEPOLYMERIZATION	0.0625	1.20412	0.361174	0.282013	-0.343857	-1.4807	33	ADD2, SPTB, VIL1, SCIN, SH3BP1, PLEK, F2RL1, TMOD4, CAMSAP3, SEMA5A, SPTBN2, SWAP70, AVIL, TWF1, NAV3, CAPG
GO_REGULATION_OF_ACTIN_FILAMENT_ORGANIZATION	0.0190872	1.71926	0.190206	0.352488	-0.267679	-1.48219	93	TAC1, ADD2, SPTB, CCR7, PTK2B, VIL1, PTGER4, ARAP1, SCIN, SH3BP1, PLEK, HIP1R, IQGAP2, CXCL12, HCK, ARPC1B, CORO1A, NCKAP1L, ESAM, RAPGEF3, F2RL1, PREX1, WAS, TMOD4, BAIAP2L1, SEMA5A, HCLS1, SPTBN2, SWAP70, MYOC
GO_NEGATIVE_REGULATION_OF_EXTRINSIC_APOPTOTIC_SIGNALING_PATHWAY_VIA_DEATH_DOMAIN_RECEPTORS	0.0782998	1.10624	0.405005	0.24134	-0.409748	-1.48327	18	TNFRSF10A, FASLG, BMP5, GPX1, FADD, RIPK1, BCL2L1, RFFL, TNFAIP3, HMOX1, CASP8
GO_POSITIVE_REGULATION_OF_CYSTEINE_TYPE_ENDOPEPTIDASE_ACTIVITY	0.0648148	1.18833	0.362993	0.271289	-0.329489	-1.48331	38	TNFRSF10A, LCK, SYK, FASLG, ALOX12, HIP1R, P2RX1, BCL10, MALT1, JAK2, PERP, CARD9, DAPK1, EGLN3, FADD, CTSH
GO_NUCLEOTIDE_SUGAR_BIOSYNTHETIC_PROCESS	0.0783898	1.10574	0.405005	0.234393	-0.49708	-1.4837	10	GNPNAT1, GMDS, UAP1, SLC35D1, PMM2, UAP1L1, UGP2, RENBP, AMDHD2, TSTA3
GO_PYRIMIDINE_NUCLEOSIDE_METABOLIC_PROCESS	0.0805785	1.09378	0.40804	0.227987	-0.535355	-1.48373	8	UPB1, CDA, TK2, UPP1, UCK2
GO_HISTONE_PHOSPHORYLATION	0.0679012	1.16812	0.373376	0.248911	-0.560705	-1.48421	7	PRKCB, RPS6KA5, JAK2, AURKA, PRKCD, PRKAA1
GO_FOAM_CELL_DIFFERENTIATION	0.0688935	1.16182	0.37696	0.248911	-0.512648	-1.48568	9	PRKCH, AGT, CETP, TGFB1
GO_POSITIVE_REGULATION_OF_MYELOID_LEUKOCYTE_DIFFERENTIATION	0.0915179	1.03849	0.437035	0.222056	-0.395748	-1.48617	20	FES, TYROBP, TGFB1, TESC, CD74, HCLS1, FADD, ROR2, PPARGC1B, RIPK1, CASP8
GO_MRNA_TRANSCRIPTION_BY_RNA_POLYMERASE_II	0.0875764	1.05761	0.429386	0.216543	-0.62449	-1.48619	5	LMO2, POU5F1
GO_PLATELET_DEGRANULATION	0.0774648	1.1109	0.403734	0.248911	-0.338101	-1.48677	35	SYK, TMX3, CD109, PLEK, TF, P2RX1, TGFB1, IGF1, SYTL4, PECAM1, FERMT3, PDGFB, SCG3, ABCC4
GO_ACUTE_INFLAMMATORY_RESPONSE_TO_ANTIGENIC_STIMULUS	0.0679012	1.16812	0.373376	0.248911	-0.561674	-1.48678	7	C3, CCR7, SERPINC1, BTK, GATA3, SELENOS
GO_FEMALE_PREGNANCY	0.0484988	1.31427	0.318637	0.315325	-0.305909	-1.487	53	TFCP2L1, EPOR, MMP9, HMX3, AGT, PRLR, ANGPT2, PTN, ARHGDIB, VMP1, ESR1, GJB2, PRDM1, PTGIS, PTGS2, CLDN4, NAMPT, HPGD, STC2, DAZAP1, UBE2A, ADCY7
GO_TUBE_FORMATION	0.0625	1.20412	0.361174	0.276501	-0.330404	-1.48743	38	FOLR1, CTHRC1, TGFB1, BMP5, PODXL, WNT9B, BCL10, SPINT2, FGF10, PROX1, SIX1, GRHL3, SPINT1, CASP3, GDF7, GATA3, MTHFD1L, ST14
GO_CELLULAR_RESPONSE_TO_EPINEPHRINE_STIMULUS	0.0200775	1.69729	0.196776	0.352488	-0.886595	-1.48745	2	STAR, PDE4B
GO_REGULATION_OF_MICROVILLUS_ORGANIZATION	0.0589474	1.22954	0.351133	0.271289	-0.596337	-1.48953	6	VIL1, RAP1GAP, PODXL
GO_SPLEEN_DEVELOPMENT	0.0785124	1.10506	0.405344	0.231127	-0.537907	-1.49081	8	BARX1, PITX2, FGF10, FADD, FLVCR1
GO_NEPHRIC_DUCT_MORPHOGENESIS	0.0568421	1.24533	0.344286	0.276501	-0.691295	-1.49101	4	WNT9B, EPHA4, GATA3
GO_POSITIVE_REGULATION_OF_CELL_DEATH	0.00547197	2.26186	0.0887537	0.407018	-0.235757	-1.49149	196	TNFRSF10A, PIP5KL1, PIK3CD, LCK, SYK, KMO, FASLG, SCIN, PTPRC, S100B, MMP9, AGT, INPP5D, ALOX12, ASCL1, LTA, NEUROD1, HIP1R, ITGA6, VAV3, TYROBP, P2RX1, PTN, ITGAM, ANXA1, IL20RA, CYP1B1, ITGB2, BCL10, CAMK2D, PLAGL2, MALT1, UNC13B, FOXA1, JAK2, MYB, MAL, IRF5, CARD9, ALDH1A3, PTGIS, ARHGEF16, PREX1, TLR4, NGEF, FRZB, NOX1, FGD4, B4GALT1, CASP3, TNFRSF1B, PTGS2, STK17B, PAWR, TRIM35, HPGD, DAPK1, EGLN3
GO_CELL_CELL_ADHESION_VIA_PLASMA_MEMBRANE_ADHESION_MOLECULES	0.0444965	1.35167	0.301217	0.332263	-0.302938	-1.4915	56	MAG, UNC5D, MPZ, CDH5, CBLN1, CLDN14, ITGAM, CDH23, CLDN3, ITGB2, LRRC4, ESAM, PECAM1, CLDN19, CNTN4, PCDH11X, DSC1, CDH26, PCDH20, CXADR, CLDN7, CDH7, MPZL2, CLDN4
GO_CELLULAR_RESPONSE_TO_CORTICOSTEROID_STIMULUS	0.0715884	1.14516	0.385921	0.252961	-0.412058	-1.49163	18	STAR, FLT3, SSTR3, ANXA1, GJB2, EGFR, FBXO32, CASP9, ATP2B1, DNMT3B, SERPINF1
GO_MESODERMAL_CELL_DIFFERENTIATION	0.0764463	1.11664	0.401544	0.234393	-0.538667	-1.49291	8	TAL1, SIX2, EYA2, GJA1, KDM6A, KDM6B, FGFR2
GO_LIPID_LOCALIZATION	0.0244981	1.61087	0.222384	0.352488	-0.277271	-1.49315	86	TAC1, C3, STAR, ABCG4, SLC10A1, SYK, FFAR2, AGT, ATP10B, SPNS2, CETP, APOD, SLC10A4, ANXA1, STRA6, TMEM30B, ENPP1, ESYT3, MYB, OSBPL7, GRAMD1C, PLA2G4F, IKBKE, OSBP2, LPL, LDLR, ATP11C, ABCC4, DGAT1, ABCA12, XKR9
GO_INFLAMMATORY_RESPONSE_TO_ANTIGENIC_STIMULUS	0.0774487	1.11099	0.403734	0.245042	-0.442182	-1.49415	15	C3, CCR7, LTA, SERPINC1, CYSLTR1, GPX1, BTK, GATA3
GO_UTERUS_MORPHOGENESIS	0.0180841	1.7427	0.18359	0.352488	-0.891209	-1.4952	2	WNT9B, STRA6
GO_REGULATION_OF_SYSTEMIC_ARTERIAL_BLOOD_PRESSURE_MEDIATED_BY_A_CHEMICAL_SIGNAL	0.0622222	1.20605	0.361174	0.271289	-0.453365	-1.496	14	ADRA1B, AGT, ADRA1D, ADRB2, EDN2, F2RL1, NOX1
GO_ACTIN_CYTOSKELETON_REORGANIZATION	0.0404762	1.3928	0.289042	0.352171	-0.309779	-1.49612	52	PTK2B, CSF1R, ARAP1, PARVG, PLEK, FES, CASS4, CLDN3, ANXA1, HCK, ARHGDIB, ESAM, CLDN19, FGF10, RAPGEF3, F11R, CXADR, BAIAP2L1, PTPN1, HCLS1, GDPD2
GO_RESPONSE_TO_FOLIC_ACID	0.0389344	1.40967	0.285506	0.332263	-0.767401	-1.49641	3	FOLR1, ASCL1
GO_TESTOSTERONE_BIOSYNTHETIC_PROCESS	0.0172297	1.76372	0.178165	0.352488	-0.892181	-1.49683	2	STAR, HSD17B3
GO_FC_EPSILON_RECEPTOR_SIGNALING_PATHWAY	0.0438799	1.35773	0.299601	0.332263	-0.312995	-1.49742	49	SYK, LCP2, CARD11, PRKCQ, GRAP2, ITK, PLCG2, VAV3, TEC, BCL10, MALT1
GO_SPHINGOLIPID_BIOSYNTHETIC_PROCESS	0.0526316	1.27875	0.331333	0.30775	-0.35374	-1.49794	31	ALOXE3, CERS1, ACER1, UGT8, P2RX1, ELOVL5, ELOVL7, ST6GALNAC5, CERS4, SPTLC3
GO_RETINAL_ROD_CELL_DIFFERENTIATION	0.0169449	1.77096	0.176499	0.352488	-0.892909	-1.49805	2	PTN, RORB
GO_POSITIVE_REGULATION_OF_GLYCOPROTEIN_BIOSYNTHETIC_PROCESS	0.0547368	1.26172	0.337308	0.282013	-0.599901	-1.49843	6	CCR7, IGF1, PAWR
GO_CYSTEINE_METABOLIC_PROCESS	0.0773931	1.1113	0.403734	0.231127	-0.630029	-1.49937	5	SLC7A11, CSAD, CBS, GCLC
GO_PRIMARY_AMINO_COMPOUND_BIOSYNTHETIC_PROCESS	0.0166601	1.77832	0.174296	0.352488	-0.893881	-1.49968	2	AGMAT, TPH1
GO_PRIMARY_AMINO_COMPOUND_METABOLIC_PROCESS	0.0166601	1.77832	0.174296	0.352488	-0.893881	-1.49968	2	AGMAT, TPH1
GO_GLIAL_CELL_APOPTOTIC_PROCESS	0.0547368	1.26172	0.337308	0.282013	-0.600875	-1.50086	6	PRKCH, CASP3, CASP9, PRKCD, AKAP12, TP53
GO_POSITIVE_REGULATION_OF_CELL_AGING	0.0547368	1.26172	0.337308	0.282013	-0.600875	-1.50086	6	ARG2, PAWR, B2M, SIRT1, KRAS, TP53
GO_REGULATION_OF_PROTEIN_CONTAINING_COMPLEX_ASSEMBLY	0.0111219	1.95382	0.135881	0.38073	-0.247109	-1.50145	143	ADD2, TAL1, SPTB, CCR7, PTK2B, VIL1, PTGER4, SYK, SKAP1, SCIN, OPRD1, CDH5, PLEK, FES, HIP1R, IQGAP2, INSM1, TGFB1, HCK, ARPC1B, CORO1A, NCKAP1L, ESAM, ESR1, UNC13B, KIF9, LCP1, RAB3A, NLRC3, SOST, PREX1, TLR4, WAS, TMOD4, CLDN7, CAMSAP3, BAIAP2L1, TICAM1, HCLS1, SPTBN2, MPP7, WNT10B, SAR1A
GO_POSITIVE_REGULATION_OF_HETEROTYPIC_CELL_CELL_ADHESION	0.0547368	1.26172	0.337308	0.282013	-0.696214	-1.50161	4	LCK, SKAP1
GO_COCHLEA_DEVELOPMENT	0.0622222	1.20605	0.361174	0.271289	-0.455107	-1.50174	14	SLC17A8, CTHRC1, MYO3B, EPHA4, SIX1, GRHL3, FRZB, GATA3
GO_EXTRACELLULAR_STRUCTURE_ORGANIZATION	0.0113805	1.94384	0.137291	0.38073	-0.265815	-1.50264	105	HAPLN2, MATN4, MYH11, EFEMP2, TTR, MMP9, AGT, ITGB7, COMP, ITGA6, TGFB1, ITGAM, CYP1B1, ITGB2, COL14A1, NOXO1, SPINT2, CREB3L1, NPNT, PECAM1, TNR, KIF9, KAZALD1, LCP1, FGFR4, PDGFB, FLRT2, F11R, NOX1, SPINT1, B4GALT1, ITGB6, NDNF, NID2, CTSS, TNFRSF1B, MMP13, SCUBE3, ELF3, TGFBI
GO_DNA_CATABOLIC_PROCESS	0.0647182	1.18897	0.362815	0.257206	-0.518633	-1.50303	9	DNASE2B, CECR2, CASP3, DNASE2, MUS81, DNASE1L3, RGN, ERI1
GO_RESPONSE_TO_BACTERIAL_LIPOPROTEIN	0.0158058	1.80118	0.169077	0.352488	-0.896309	-1.50375	2	TLR2, TLR1
GO_TRANSMEMBRANE_RECEPTOR_PROTEIN_TYROSINE_KINASE_SIGNALING_PATHWAY	0.00307376	2.51233	0.0575624	0.431708	-0.233229	-1.50389	229	PTK2B, VIL1, BLK, LCK, SYK, CSF1R, FLT3, LCP2, ARAP1, FASLG, RGS14, JAK3, PRKCQ, SH3GL2, MMP9, AGT, NCF1, ATP6V1C2, MAPK11, FES, PRLR, FRK, PRKCB, DOK2, HIP1R, BLNK, CYBB, NCF4, APOD, AGR2, VAV3, PTPRJ, WNT1, ANGPT2, TGFB1, IGF1, NCF2, BMP5, HCK, ARPC1B, NCKAP1L, TIE1, ERBB3, MATK, CREB3L1, ADRB2, RPS6KA5, EFNA2, FGF10, JAK2, FLT1, ENPP1, FGFR4, EPHA4, PDGFB, EPHB6
GO_POSITIVE_REGULATION_OF_CELL_CELL_ADHESION_MEDIATED_BY_INTEGRIN	0.015521	1.80908	0.167373	0.38073	-0.897037	-1.50497	2	SKAP1, PODXL
GO_POSITIVE_REGULATION_OF_BONE_RESORPTION	0.072314	1.14078	0.388232	0.24134	-0.543037	-1.50502	8	SYK, TF, EGFR, TNFRSF11A, PPARGC1B
GO_POSITIVE_REGULATION_OF_TISSUE_REMODELING	0.072314	1.14078	0.388232	0.24134	-0.543037	-1.50502	8	SYK, TF, EGFR, TNFRSF11A, PPARGC1B
GO_BLOOD_VESSEL_MORPHOGENESIS	0.00647054	2.18906	0.0991444	0.407018	-0.240656	-1.50518	174	TAL1, C3, C5, PTK2B, TBX4, FOLR1, SYK, HDAC7, FASLG, ANG, CXCR3, AGT, CDH5, PRKCB, CYBB, COMP, ANPEP, APOD, VAV3, HOXB13, ANGPT2, TGFB1, PTN, CXCR4, ANXA1, MEOX2, CYP1B1, ITGB2, STRA6, TIE1, CREB3L1, PTPRB, PECAM1, FGF10, PIK3CG, GPX1, FLT1, PLCD3, RAPGEF3, PROX1, NR4A1, PRDM1, SIX1, PTGIS, SPI1, NOX1, B4GALT1, NDNF, LDLR, PPP1R16B, UBP1, PTGS2, PIK3R3, HPGD, TGFBI, SEMA5A, PLCD1, JAK1, FMNL3, PRKX
GO_ANATOMICAL_STRUCTURE_MATURATION	0.0428894	1.36765	0.296222	0.332263	-0.317164	-1.50571	45	TAL1, C3, TFCP2L1, PTK2B, FEV, ANG, CDH5, HBZ, WNT1, HOXB13, GLDN, IGF1
GO_REGULATION_OF_BILE_ACID_BIOSYNTHETIC_PROCESS	0.0712831	1.14701	0.385307	0.24134	-0.632924	-1.50626	5	STAR, PROX1, FGFR4
GO_REGULATION_OF_UNSATURATED_FATTY_ACID_BIOSYNTHETIC_PROCESS	0.0505263	1.29648	0.325441	0.294067	-0.698533	-1.50662	4	ANXA1, PTGS2, CD74
GO_PHOSPHATIDYLINOSITOL_METABOLIC_PROCESS	0.0438799	1.35773	0.299601	0.332263	-0.309964	-1.50671	53	PLA2G4C, PIP5KL1, PIK3CD, AGAP2, CSF1R, SLA2, INPP5D, PLEK, PLCG2, PIK3CG, MTMR7, PDGFB, PLA2G4F, INPP4B, PIK3R3, MTMR8, PI4K2B, MTMR14, EFR3A, TTC7A, SYNJ1, PTPN13, PIK3R1, PIK3C2A
GO_FC_RECEPTOR_SIGNALING_PATHWAY	0.0358852	1.44509	0.271776	0.376039	-0.284068	-1.50712	79	SYK, LCP2, CARD11, PTPRC, CLEC4E, PRKCQ, GRAP2, ITK, PLCG2, MYO1G, VAV3, PTPRJ, HCK, ARPC1B, TEC, NCKAP1L, BCL10, MALT1
GO_POSITIVE_REGULATION_OF_DNA_BINDING_TRANSCRIPTION_FACTOR_ACTIVITY	0.0117042	1.93166	0.140117	0.38073	-0.288788	-1.50775	76	PRKCH, TRAF1, CARD11, PRKCQ, OPRD1, AGT, TRAF5, PRKCB, NEUROD1, WNT1, TLR2, ITGB2, BCL10, MALT1, RPS6KA5, ESR1, FOXA1, JAK2, ESR2, TLR4, LRP8, NDP, BTK, TICAM1, HCLS1, RIPK4, WNT10B, RBCK1
GO_NEGATIVE_REGULATION_OF_LEUKOCYTE_PROLIFERATION	0.0723982	1.14027	0.388392	0.252961	-0.435104	-1.50791	16	INPP5D, PTPN6, TYROBP, VTCN1, ARG2, CASP3, BTK, PAWR
GO_REGULATION_OF_CALCIUM_MEDIATED_SIGNALING	0.0480769	1.31806	0.317032	0.323471	-0.350319	-1.50852	33	P2RX3, TBC1D10C, PTK2B, SYK, ZAP70, SLA2, PLEK, ITPR1, IGF1, ERBB3, CAMK2D
GO_REGULATION_OF_ISOMERASE_ACTIVITY	0.0152362	1.81712	0.165465	0.38073	-0.899709	-1.50945	2	ITGAM, ITGB2
GO_FC_RECEPTOR_MEDIATED_STIMULATORY_SIGNALING_PATHWAY	0.0666667	1.17609	0.369881	0.271289	-0.338944	-1.51057	37	SYK, PTPRC, CD226, PLCG2, MYO1G, VAV3, PTPRJ, HCK, ARPC1B, NCKAP1L
GO_ANGIOGENESIS_INVOLVED_IN_WOUND_HEALING	0.0626305	1.20321	0.361174	0.261664	-0.521256	-1.51063	9	CXCR4, GPX1, B4GALT1, NDNF, TNFAIP3, PRCP, DAG1
GO_CELL_CELL_JUNCTION_ORGANIZATION	0.0259599	1.5857	0.230953	0.352488	-0.292494	-1.51073	71	CSF1R, PRKCH, HDAC7, ANG, AGT, CDH5, UGT8, TGFB1, CDH23, CLDN3, GJB1, ESAM, PARD6B, IQSEC1, PECAM1, CLDN19, NPHP1, GJB2, PERP, GRHL1, F2RL1, CDH26, F11R, CXADR, POF1B, CDH7, CAMSAP3
GO_REGULATION_OF_PHOSPHOLIPASE_C_ACTIVITY	0.0577778	1.23824	0.348034	0.282013	-0.457871	-1.51087	14	ANG, AGT, ITK, GNA15, TXK, S1PR4, ESR1, FLT1
GO_OMEGA_HYDROXYLASE_P450_PATHWAY	0.0146667	1.83367	0.160995	0.38073	-0.90068	-1.51108	2	CYP1A1, CYP1B1
GO_POSITIVE_REGULATION_OF_PRODUCTION_OF_MIRNAS_INVOLVED_IN_GENE_SILENCING_BY_MIRNA	0.0534979	1.27166	0.334831	0.282013	-0.570873	-1.51113	7	TGFB1, MAP2K2, EGFR, RIPK1, DDX5, TP53, MAP2K1
GO_RESPONSE_TO_STEROL	0.0626305	1.20321	0.361174	0.261664	-0.52157	-1.51154	9	TGFB1, OSBPL7, GRAMD1C, LRP8, ABCA1, RORA, TGFBR2, DAG1
GO_REGULATION_OF_GTPASE_ACTIVITY	0.0125118	1.90268	0.145929	0.38073	-0.245103	-1.51171	159	ARHGAP9, CCR7, TBC1D10C, PTK2B, RASAL3, TAGAP, AGAP2, ARHGAP15, ARAP1, RHOH, RGS14, ARHGAP25, SH3BP1, GMIP, RGS18, PLXNC1, ITGA6, IQGAP2, VAV3, RAP1GAP, CCL20, RGS11, ARHGDIB, ELMOD1, NCKAP1L, ARHGAP33, ACAP1, PROM2, ADAP2, IQSEC1, PRKG1, RAPGEF3, EPHA4, TBC1D25, F2RL1, ARHGEF16, ARHGAP27, GRHL3, PREX1, F11R, DOCK10, NGEF, FGD4, SNX18, DEPDC1, ARHGAP29, RIN2, RASA2
GO_REGULATION_OF_GLYCOPROTEIN_METABOLIC_PROCESS	0.0688172	1.1623	0.376831	0.252961	-0.461711	-1.51212	13	GATA1, CCR7, JAK3, IGF1
GO_POSITIVE_REGULATION_OF_BLOOD_PRESSURE_BY_EPINEPHRINE_NOREPINEPHRINE	0.0146667	1.83367	0.160995	0.38073	-0.901651	-1.51271	2	ADRA1B, ADRA1D
GO_REGULATION_OF_EXTRINSIC_APOPTOTIC_SIGNALING_PATHWAY	0.0350467	1.45535	0.271629	0.376039	-0.313266	-1.51299	51	GATA1, TNFRSF10A, TRAF1, FASLG, PTPRC, AGT, EYA4, ITGA6, IGF1, BMP5, BCL10, FGF10, GPX1, MAL
GO_POSITIVE_REGULATION_OF_NF_KAPPAB_TRANSCRIPTION_FACTOR_ACTIVITY	0.0413793	1.38322	0.29174	0.341793	-0.318608	-1.514	47	PRKCH, TRAF1, CARD11, PRKCQ, AGT, TRAF5, PRKCB, TLR2, ITGB2, BCL10, MALT1, RPS6KA5
GO_REGULATION_OF_POSTSYNAPTIC_MEMBRANE_ORGANIZATION	0.0463158	1.33427	0.309712	0.30775	-0.702092	-1.51429	4	PTN, SLC7A11
GO_POSITIVE_REGULATION_OF_PHOSPHORUS_METABOLIC_PROCESS	0.00107129	2.97009	0.0255642	0.45506	-0.225777	-1.51433	300	GATA1, TAL1, GDF6, C3, CCR7, IL6R, C5, ADRA1B, PTK2B, RELL2, TNFRSF10A, MAP4K2, AGAP2, SYK, CSF1R, FLT3, LCP2, PRR5L, PTPRC, ANG, TNFRSF18, OPRD1, MMP9, AGT, CDH5, NCF1, GPR183, MAPK11, PLEK, PRLR, ITGA6, CAMKK1, CASS4, TF, VAV3, PTPRJ, WNT1, CCL20, TGFB1, IGF1, SH2D3C, MAP3K8, BMP5, CXCR4, TEC, TAOK3, NCKAP1L, BCL10, ERBB3, PROM2, MAP3K15, NPNT, MALT1, ADRB2, RPS6KA5, UNC119, PECAM1, GDF10, FGF10, PIK3CG, CAMK1, JAK2, FLT1, RAPGEF3, PROX1, STK10, FGFR4, PRR5, EPHA4, PDGFB, CARD9, F2RL1, TLR4, MAP3K6, GPR37, NOX1, LHCGR, GDF7, MAP2K2, BCAR3, PPP1R16B, MMD, LRP8, EGFR, PTGS2, CD74, ADORA2B, PTPN1, PIK3R3
GO_EPIDERMIS_DEVELOPMENT	0.0127471	1.89459	0.147887	0.38073	-0.289045	-1.51492	75	PRKCH, CD109, NAB1, ACER1, POU2F3, POU3F1, HOXB13, SCEL, MCOLN3, ANXA1, PITX2, EVPL, KRT17, PPL, FGF10, DSC1, PERP, GRHL1, GRHL3, ZNF750, WAS, ESRP1, CASP3, EGFR, CYP26B1, ABCA12, ELF3, PKP1, ST14, WNT10B, FST
GO_POSITIVE_REGULATION_OF_DOPAMINE_SECRETION	0.0136734	1.86412	0.153396	0.38073	-0.903837	-1.51638	2	CXCL12, CHRNB2
GO_NEGATIVE_REGULATION_OF_GENE_SILENCING	0.0514403	1.2887	0.329357	0.287857	-0.572867	-1.51641	7	POU5F1, TGFB1, ESR1
GO_CYTOKINE_PRODUCTION_INVOLVED_IN_INFLAMMATORY_RESPONSE	0.0777538	1.10928	0.404069	0.237794	-0.492885	-1.51649	11	IL17RA, APOD, NLRC3, TLR4, TICAM1, ADCY7
GO_BONE_CELL_DEVELOPMENT	0.0786749	1.10416	0.405597	0.231127	-0.471063	-1.51651	12	TAL1, PTPN6, TYROBP, FLI1
GO_REGULATION_OF_OSTEOBLAST_DIFFERENTIATION	0.0480769	1.31806	0.317032	0.323471	-0.352234	-1.51677	33	IL6R, HDAC7, CTHRC1, TNN, IGF1, RORB, NPNT, GDF10, TRPM4, CLIC1, CEBPA, GDPD2, NOCT, WNT10B, JAG1, TMEM119, CEBPB
GO_TYPE_2_IMMUNE_RESPONSE	0.0786749	1.10416	0.405597	0.231127	-0.471695	-1.51855	12	BATF, ANXA1, HLX, ARG2, STAT6, CD74, GATA3
GO_REGULATION_OF_MULTI_ORGANISM_PROCESS	0.00414297	2.38269	0.0726292	0.407018	-0.240192	-1.51947	198	NR5A2, PIK3AP1, SYK, CSF1R, IRF4, CRTAM, CARD11, CD226, CLEC4E, FFAR2, GFI1, POU2F3, PTPN6, PLCG2, TMPRSS2, CLEC10A, PRF1, IGF1, ITGAM, TLR2, CXCR4, HCK, PC, LY86, ARHGDIB, ITGB2, IFIT5, TLR1, BCL10, TXK, MALT1, RPS6KA5, ESR1, UNC13B, JAK2, ARG2, PROX1, SLC46A2, FGL2, CARD9, NLRC3, F2RL1, TLR4, COCH, IKBKE, B4GALT1, CTSS, LRP8, TNIP2, CD74, BTK, TRIM35, PTPN1, TICAM1, JAK1, FADD, FOXP1, ADARB1
GO_REGULATION_OF_LIPID_TRANSPORT	0.079646	1.09884	0.406263	0.237794	-0.409575	-1.51955	19	TAC1, SYK, AGT, CETP, MYB, ABCA12, P2RX4, TNFRSF11A, ABCA1
GO_NEGATIVE_REGULATION_OF_DENDRITIC_CELL_APOPTOTIC_PROCESS	0.012965	1.88723	0.148913	0.38073	-0.90578	-1.51964	2	CCR7, CXCL12
GO_NEGATIVE_REGULATION_OF_CELLULAR_EXTRAVASATION	0.012965	1.88723	0.148913	0.38073	-0.90578	-1.51964	2	PTGER4, CXCL12
GO_REGULATION_OF_DIGESTIVE_SYSTEM_PROCESS	0.0702479	1.15337	0.381445	0.245042	-0.549025	-1.52162	8	TAC1, PTGER3, NEUROD1, HIP1R, FGF10
GO_OXIDOREDUCTION_COENZYME_METABOLIC_PROCESS	0.0774336	1.11107	0.403734	0.24134	-0.410178	-1.52178	19	NMRK2, KYNU, KMO, HAAO, PTGIS, PTGS2, NAMPT
GO_EPITHELIAL_CELL_FATE_COMMITMENT	0.0631365	1.19972	0.361174	0.257206	-0.639508	-1.52193	5	NEUROD1, PROX1, ESRP1
GO_PHOSPHATIDYLCHOLINE_ACYL_CHAIN_REMODELING	0.0505263	1.29648	0.325441	0.294067	-0.610033	-1.52374	6	PLA2G4C, LPCAT2, PLA2G4F
GO_GENITALIA_DEVELOPMENT	0.070615	1.1511	0.382565	0.257206	-0.451118	-1.52435	15	BMP5, WNT9B, HSD17B3, STRA6, ESR1, FGF10, LHCGR, ROR2, TBX3, TCF7
GO_TOXIN_METABOLIC_PROCESS	0.0452675	1.34421	0.304232	0.30775	-0.575889	-1.52441	7	STAR, CYP1A1, CYP1B1
GO_CORTISOL_METABOLIC_PROCESS	0.0118314	1.92696	0.140695	0.38073	-0.909179	-1.52534	2	CYP11A1, BMP5
GO_NEGATIVE_REGULATION_OF_HORMONE_METABOLIC_PROCESS	0.0118314	1.92696	0.140695	0.38073	-0.909179	-1.52534	2	GFI1, BMP5
GO_TERTIARY_ALCOHOL_METABOLIC_PROCESS	0.0118314	1.92696	0.140695	0.38073	-0.909179	-1.52534	2	CYP11A1, BMP5
GO_RESPONSE_TO_EPINEPHRINE	0.0531848	1.27421	0.33375	0.321776	-0.782313	-1.52549	3	STAR, PDE4B
GO_POSITIVE_REGULATION_OF_T_CELL_MEDIATED_IMMUNITY	0.0745342	1.12764	0.396275	0.237794	-0.473993	-1.52595	12	SASH3, PTPRC, MALT1, STX7, GATA3, IL1R1, FADD
GO_MUSCLE_CELL_APOPTOTIC_PROCESS	0.0678733	1.1683	0.373376	0.261664	-0.440315	-1.52597	16	PTK2B, AGT, ALOX12, IGF1, CAMK2D, JAK2
GO_REGULATION_OF_TOLL_LIKE_RECEPTOR_SIGNALING_PATHWAY	0.0704846	1.15191	0.382149	0.252961	-0.428679	-1.52656	17	IRF4, GFI1, TLR2, TLR1, ESR1, F2RL1, TLR4, TICAM1, TNFAIP3, BIRC2, CYBA, IRF1
GO_GAS_TRANSPORT	0.0610998	1.21396	0.3591	0.261664	-0.641484	-1.52664	5	HBE1, HBZ, RHAG, MB
GO_REGULATION_OF_TYPE_I_INTERFERON_MEDIATED_SIGNALING_PATHWAY	0.0584551	1.23318	0.349311	0.271289	-0.526793	-1.52668	9	PTPN6, IKBKE, PTPN1, FADD, NLRC5
GO_CELLULAR_RESPONSE_TO_CHOLESTEROL	0.0610998	1.21396	0.3591	0.261664	-0.641555	-1.52681	5	OSBPL7, GRAMD1C, LRP8, ABCA1, DAG1
GO_MODIFIED_AMINO_ACID_TRANSPORT	0.0572034	1.24258	0.345594	0.276501	-0.511914	-1.52798	10	FOLR1, SLC3A1, SLC16A12, SLC7A11
GO_RESPONSE_TO_HERBICIDE	0.0610998	1.21396	0.3591	0.261664	-0.642061	-1.52801	5	STAR, CYP1A1
GO_OLIGOSACCHARIDE_METABOLIC_PROCESS	0.0745342	1.12764	0.396275	0.237794	-0.474664	-1.52811	12	GAL3ST3, ST6GALNAC1, NEU4, ST6GALNAC5, FUT8, B4GALT1, SLC2A1, ST3GAL4, ST6GAL2
GO_REGULATION_OF_PHOSPHOLIPASE_A2_ACTIVITY	0.0610998	1.21396	0.3591	0.261664	-0.642385	-1.52878	5	ANG, ANXA1, EGFR
GO_LIPOPROTEIN_LOCALIZATION	0.0515484	1.28779	0.329357	0.321776	-0.784088	-1.52895	3	PRKCB, UNC119
GO_POSITIVE_REGULATION_OF_SUPRAMOLECULAR_FIBER_ORGANIZATION	0.0207386	1.68322	0.201046	0.352488	-0.303471	-1.52933	62	TAC1, CCR7, PTK2B, VIL1, SCIN, PLEK, FES, HIP1R, IQGAP2, HCK, ARPC1B, CORO1A, NCKAP1L, GPX1, RAPGEF3, PROX1, F2RL1, WAS, BAIAP2L1, SEMA5A, SWAP70, MYOC
GO_POSITIVE_REGULATION_OF_OSTEOBLAST_PROLIFERATION	0.0510029	1.29241	0.327548	0.321776	-0.785818	-1.53232	3	GATA1, CTHRC1
GO_METAL_ION_TRANSPORT	0.00389524	2.40947	0.0693081	0.431708	-0.241933	-1.53285	189	P2RX3, CCR7, PTK2B, SLC10A1, NIPAL4, LCK, CRACR2B, FASLG, ABCC9, SLC17A8, PTPRC, ABCB6, OPRD1, TRPV6, AGT, CRACR2A, PTPN6, ATP6V1C2, KCNN1, PLCG2, KCNC1, PRKCB, ATP2A3, REM2, TF, SLC10A4, ITPR1, P2RX1, HCN2, KCNK1, GJC2, SLC4A11, MCOLN3, TRPM5, CDH23, KCNH6, CXCR4, CXCL12, CHRNB2, ORAI1, CBARP, CORO1A, KCNG4, PDE4B, TESC, CYSLTR1, CAMK2D, ADRB2, PIK3CG, MCOLN2, BSPRY, ITPR2, PLCD3, TRPM4
GO_GMP_METABOLIC_PROCESS	0.0640496	1.19348	0.361832	0.257206	-0.553323	-1.53353	8	CARD11, IMPDH2, MAGI3, TJP2
GO_POSITIVE_REGULATION_OF_GTPASE_ACTIVITY	0.00642636	2.19203	0.0988191	0.407018	-0.257859	-1.53469	130	ARHGAP9, CCR7, TBC1D10C, PTK2B, RASAL3, TAGAP, AGAP2, ARHGAP15, ARAP1, RGS14, ARHGAP25, SH3BP1, GMIP, RGS18, ITGA6, VAV3, RAP1GAP, CCL20, RGS11, ARHGDIB, ELMOD1, NCKAP1L, ARHGAP33, ACAP1, ADAP2, IQSEC1, RAPGEF3, TBC1D25, F2RL1, ARHGEF16, ARHGAP27, GRHL3, PREX1, F11R, DOCK10, SNX18, DEPDC1, ARHGAP29, RIN2, RASA2
GO_CORTICOSTEROID_HORMONE_SECRETION	0.0493665	1.30657	0.321377	0.321776	-0.787086	-1.53479	3	TAC1, AGT
GO_STEROID_HORMONE_SECRETION	0.0493665	1.30657	0.321377	0.321776	-0.787086	-1.53479	3	TAC1, AGT
GO_POSITIVE_REGULATION_OF_REGULATED_SECRETORY_PATHWAY	0.0685841	1.16378	0.375843	0.257206	-0.413694	-1.53483	19	SYK, UNC13D, VAMP8, SYT9, ITGAM, ITGB2, UNC13B, RAB3A, F2RL1, ADORA2B
GO_ECTODERMAL_CELL_DIFFERENTIATION	0.0105562	1.97649	0.130989	0.38073	-0.915007	-1.53512	2	ITGA6, ITGAM
GO_REGULATION_OF_CELL_DEATH	6.06663e-05	4.21705	0.00284018	0.557332	-0.218675	-1.53512	458	GATA1, GDF6, MAG, CCR7, STAR, PTK2B, IL7R, TNFRSF10A, PIP5KL1, VIL1, PIK3CD, AGAP2, LCK, SYK, CSF1R, PRKCH, FLT3, KMO, TRAF1, FASLG, SCIN, CARD11, PTPRC, S100B, JAK3, RASSF5, PRKCQ, TNFRSF18, MMP9, AGT, INPP5D, ALOX12, ASCL1, TRAF5, RPS6KA1, POU3F3, LTA, PLCG2, PRLR, NEUROD1, HIP1R, COMP, EYA4, TNFAIP8L2, ITGA6, AGR2, VAV3, WNT1, TYROBP, P2RX1, VTCN1, TGFB1, IGF1, PTN, ITGAM, SLC7A11, BMP5, CXCR4, CXCL12, ANXA1, HCK, IL20RA, CYP1B1, ITGB2, CORO1A, NCKAP1L, MICAL1, NME5, BCL10, HSH2D, ERBB3, CAMK2D, CREB3L1, PLAGL2, MALT1, ESR1, UNC13B, GDF10, FGF10, CASP6, PIK3CG, GPX1, FOXA1, JAK2, ARG2, SLC46A2, MYB, GPAM, MAL, PERP, TRIM2, IRF5, CARD9, ALDH1A3, REL, SIX1, PTGIS, ARHGEF16, PREX1, TLR4, NGEF, GPR37, FRZB, NOX1, FGD4, B4GALT1, CLDN7, CASP3, GDF7, NDNF, NR4A2, PLK3, TNFRSF1B, LRP8, TNIP2, EGFR, PTGS2, TNFAIP8L1, CD74, RASSF6, STK17B, BTK, PAWR, TRIM35, PTPN1, HPGD, GATA3, SEMA5A, DAPK1, ING1, HCLS1, GAS1, EGLN3
GO_LIPID_EXPORT_FROM_CELL	0.04	1.39794	0.287891	0.332263	-0.711815	-1.53526	4	TAC1, AGT, MYB
GO_SYNAPSE_PRUNING	0.0570265	1.24392	0.345109	0.271289	-0.645369	-1.53588	5	C3, ITGAM, EPHA4
GO_BONE_MINERALIZATION	0.052381	1.28083	0.330157	0.30775	-0.354743	-1.536	34	GATA1, PTK2B, COMP, TGFB1, IGF1, PTN, ADRB2, RSPO2, ENPP1, TRPM4, TXLNG, PHOSPHO1, MMP13, PTGS2, ROR2, WNT10B, SNX10, FGFR3, TMEM119, S1PR1, PHEX, ANO6
GO_RESPONSE_TO_ATP	0.0572034	1.24258	0.345594	0.276501	-0.514642	-1.53612	10	P2RX3, P2RY11, ABCC9, P2RX1, TRPM4, PTGS2, P2RX4
GO_TUBE_CLOSURE	0.0633484	1.19826	0.361174	0.271289	-0.405164	-1.53678	21	FOLR1, CTHRC1, TGFB1, BCL10, SPINT2, FGF10, GRHL3, SPINT1, CASP3, MTHFD1L, ST14
GO_POSITIVE_REGULATION_OF_JNK_CASCADE	0.0416667	1.38021	0.292898	0.341793	-0.341395	-1.53691	38	CCR7, PTK2B, MAP4K2, SYK, NCF1, TF, TAOK3, EPHA4, CARD9, F2RL1, TLR4, MAP3K6, NOX1
GO_POSITIVE_REGULATION_OF_T_CELL_MEDIATED_CYTOTOXICITY	0.04	1.39794	0.287891	0.332263	-0.712828	-1.53745	4	PTPRC, STX7, FADD, FAM49B
GO_ISOTYPE_SWITCHING_TO_IGA_ISOTYPES	0.00942267	2.02583	0.125197	0.38073	-0.91695	-1.53838	2	CCR6, TGFB1
GO_POSITIVE_REGULATION_OF_INTERLEUKIN_17_PRODUCTION	0.00942267	2.02583	0.125197	0.38073	-0.91695	-1.53838	2	PRKCQ, TGFB1
GO_T_HELPER_17_CELL_LINEAGE_COMMITMENT	0.04	1.39794	0.287891	0.332263	-0.713434	-1.53876	4	BATF, IRF4
GO_NEGATIVE_REGULATION_OF_REGULATED_SECRETORY_PATHWAY	0.0442105	1.35447	0.300135	0.315325	-0.616189	-1.53911	6	CBARP, IL13RA2, GNAI2, HMOX1, LGALS9, RAP1B
GO_LONG_CHAIN_FATTY_ACID_METABOLIC_PROCESS	0.0520095	1.28392	0.329357	0.30775	-0.370797	-1.53914	29	PLA2G4C, ALOXE3, ALOX5, LTC4S, ALOX12, CYP1A1, PLP1, CYP1B1, ELOVL5, PTGIS, PTGS2, HPGD, CYP3A4
GO_POSITIVE_REGULATION_OF_INTERLEUKIN_6_SECRETION	0.037037	1.43136	0.276936	0.341793	-0.58182	-1.54011	7	TLR2, F2RL1, TLR4, LPL
GO_ACUTE_INFLAMMATORY_RESPONSE	0.0450237	1.34656	0.30306	0.332263	-0.376052	-1.54064	28	TAC1, C3, CCR7, OSMR, IL6R, PTGER3, FFAR2
GO_INOSITOL_METABOLIC_PROCESS	0.04	1.39794	0.287891	0.332263	-0.714529	-1.54112	4	ITPKA, SLC5A3, PPIP5K2, PPIP5K1
GO_ANTIGEN_PROCESSING_AND_PRESENTATION_OF_ENDOGENOUS_ANTIGEN	0.0442105	1.35447	0.300135	0.315325	-0.617404	-1.54215	6	ERAP2, CD74, TAP1, ERAP1, B2M, IDE
GO_POSITIVE_REGULATION_OF_CATALYTIC_ACTIVITY	0.000112357	3.9494	0.00458096	0.538434	-0.224676	-1.54262	417	TAL1, ARHGAP9, CCR7, TBC1D10C, IL6R, C5, PTK2B, TNFRSF10A, MAP4K2, RASAL3, TAGAP, AGAP2, LCK, SYK, CSF1R, FLT3, LCP2, ARHGAP15, ARAP1, FASLG, PTPRC, RGS14, LTC4S, ARHGAP25, PRKCQ, SH3BP1, ANG, GMIP, RGS18, AGT, ITK, NCF1, ALOX12, MAPK11, PLEK, PRLR, HIP1R, NCF4, ITGA6, CAMKK1, CASS4, TF, VAV3, RAP1GAP, P2RX1, CCL20, TGFB1, IGF1, ITGAM, NCF2, MAP3K8, CLDN3, CXCR4, RGS11, ARHGDIB, ORAI1, ELMOD1, ITGB2, TAOK3, NCKAP1L, WNT9B, GNA15, BCL10, ARHGAP33, NOXO1, ACAP1, ALOX5AP, TXK, ERBB3, MAP3K15, NPNT, ADAP2, S1PR4, MALT1, ADRB2, ESR1, IQSEC1, UNC119, FGF10, PIK3CG, CAMK1, JAK2, FLT1, EDN2, RAPGEF3, PROX1, STK10, FGFR4, PRR5, PERP, RAB3A, EPHA4, PDGFB, CARD9, TBC1D25, F2RL1, NPR3, ARHGEF16, ARHGAP27, GRHL3, PREX1, TLR4, F11R, MAP3K6, DOCK10, SNX18, CASP3, DEPDC1, MAP2K2, NR4A2, MMD, LRP8, ARHGAP29, EGFR, RIN2, CLDN4, CD74, RASA2, ADORA2B
GO_POSITIVE_CHEMOTAXIS	0.0580645	1.23609	0.348143	0.276501	-0.471239	-1.54332	13	PTPRJ, ANGPT2, CXCL12, CORO1A, FGF10, PDGFB, F2RL1, SEMA5A
GO_PANCREATIC_A_CELL_DIFFERENTIATION	0.0455481	1.34153	0.305593	0.321776	-0.792057	-1.54449	3	NEUROD1, INSM1
GO_NEUROINFLAMMATORY_RESPONSE	0.0660377	1.18021	0.366676	0.271289	-0.404713	-1.5452	22	PTPRC, MMP9, TYROBP, IGF1, ITGAM, TLR2, ITGB2, JAK2, LDLR, TNFRSF1B, EGFR, PTGS2, NAMPT
GO_FAT_CELL_DIFFERENTIATION	0.0185487	1.73169	0.185617	0.352488	-0.299274	-1.54575	71	GDF6, ALOXE3, FFAR2, ITGA6, WNT1, TGFB1, GNB3, TPH1, ADRB2, GDF10, FGF10, GPX1, ENPP1, TRPM4, NR4A1, FRZB, EGR2, LPL, NR4A2, CMKLR1, TRIB2, PTGS2, GATA3, CEBPA, NOCT, WNT10B, ZBTB7C, JAG1, TMEM120A, TRIB3, GRK5, MMP11, SORT1, ERAP1, CEBPB, MB
GO_POSITIVE_REGULATION_OF_INTEGRIN_ACTIVATION	0.0357895	1.44624	0.271776	0.352171	-0.717255	-1.547	4	SKAP1, PLEK
GO_SYNAPTIC_TRANSMISSION_CHOLINERGIC	0.0433662	1.36285	0.297803	0.321776	-0.794092	-1.54846	3	TAC1, CHRNB2
GO_G_PROTEIN_COUPLED_RECEPTOR_SIGNALING_PATHWAY	0.00291532	2.53531	0.0556172	0.431708	-0.24447	-1.54893	189	TAC1, GPRC6A, C3, CCR7, C5, ADRA1B, CCR6, P2RY11, PTGER4, NPY, PTGER3, RGS14, FFAR2, OPRD1, RGS18, CXCR3, AGT, SPNS2, GPR183, SSTR3, PTPN6, P2RY8, OPN3, PLEK, IQGAP2, CNR2, GPR174, VAV3, CCL20, GPR132, GLRB, CXCR4, CXCL12, ANXA1, RGS11, GPR84, PDE7A, ADRA1D, GNB3, ENTPD2, RORB, GNA15, PDE4B, CYSLTR1, S1PR4, ADRB2, GNAI1, CPE, ESR1, PIK3CG, JAK2, PROKR1, RAC2, EDN2, F2RL1, NPR3, ARHGEF16, PREX1, NGEF, GPR37, FGD4, AHCYL1, LHCGR, CMKLR1, ACKR4
GO_SEROTONIN_SECRETION	0.00814745	2.08898	0.113154	0.38073	-0.923507	-1.54938	2	SYK, P2RX1
GO_SEROTONIN_TRANSPORT	0.00814745	2.08898	0.113154	0.38073	-0.923507	-1.54938	2	SYK, P2RX1
GO_POSITIVE_REGULATION_OF_PROTEIN_POLYMERIZATION	0.034642	1.4604	0.270132	0.376039	-0.32945	-1.54952	44	CCR7, PTK2B, VIL1, SCIN, FES, HIP1R, IQGAP2, HCK, ARPC1B, CORO1A, NCKAP1L
GO_HEPATICOBILIARY_SYSTEM_DEVELOPMENT	0.0377906	1.42262	0.278977	0.321776	-0.33739	-1.5496	40	OTC, RPS6KA1, CYP1A1, WNT1, PTN, ANXA1, HLX, PROX1, FRZB, EGFR, GNPNAT1, CCDC40, LSR, CEBPA, CEBPB, ARF6, PTPN3, AURKA, TNFAIP3, HMOX1, EZH2
GO_REGULATION_OF_AUTOPHAGOSOME_MATURATION	0.0315789	1.5006	0.257798	0.376039	-0.718563	-1.54982	4	ADRB2, TBC1D25, CALCOCO2
GO_REGULATION_OF_PEPTIDASE_ACTIVITY	0.0132232	1.87866	0.150956	0.38073	-0.276944	-1.55031	99	SERPIND1, C3, C5, TNFRSF10A, VIL1, LCK, SYK, FASLG, CD109, MMP9, AGT, ALOX12, RPS6KA1, HIP1R, P2RX1, CLDN3, MICAL1, SERPINC1, BCL10, SPINT2, MALT1, GPX1, JAK2, PERP, EPHA4, CARD9
GO_BICARBONATE_TRANSPORT	0.0578512	1.23769	0.348034	0.271289	-0.559422	-1.55044	8	CA9, SLC4A11, CA13, RHAG, CA6, CA5B
GO_ERK1_AND_ERK2_CASCADE	0.00777925	2.10906	0.109911	0.407018	-0.296971	-1.55047	76	CCR7, TBC1D10C, PTK2B, PTGER4, SYK, CSF1R, PTPRC, RGS14, AGT, GPR183, PTPN6, TF, CCL20, TGFB1, IGF1, NPNT, FGF10, FGFR4, PDGFB, F2RL1, TLR4, MAP2K2, EGFR, CD74, PTPN1
GO_CELLULAR_RESPONSE_TO_VITAMIN	0.0578512	1.23769	0.348034	0.271289	-0.559508	-1.55067	8	FOLR1, FES, PTN
GO_OSSIFICATION	0.0104723	1.97996	0.130746	0.38073	-0.268367	-1.55126	115	TAC1, GATA1, IL6R, PTK2B, PTGER4, HDAC7, NAB1, COMP, CTHRC1, TNN, TGFB1, IGF1, PTN, BMP5, TPH1, RORB, CREB3L1, NPNT, ADRB2, RSPO2, GDF10, ENPP1, TRPM4, KAZALD1, TXLNG, SIX2, SOST, EGR2, CLIC1, PHOSPHO1, EGFR, MMP13, PTGS2, CEBPA, GDPD2, NOCT, ROR2, MYOC, WNT10B, SNX10, ACP5, MMP2, JAG1, FGFR3, TNFRSF11A, TMEM119, SORT1, CEBPB, PPARGC1B, S1PR1, IGFBP3, EXT1
GO_POSITIVE_REGULATION_OF_CYTOKINE_PRODUCTION_INVOLVED_IN_INFLAMMATORY_RESPONSE	0.0433662	1.36285	0.297803	0.321776	-0.795725	-1.55164	3	IL17RA, TLR4, TICAM1
GO_REGULATION_OF_MONOCYTE_CHEMOTAXIS	0.0529532	1.27611	0.332589	0.282013	-0.652977	-1.55399	5	CXCL12, PLA2G7, ANO6, DUSP1, LGMN
GO_NEUROENDOCRINE_CELL_DIFFERENTIATION	0.0406388	1.39106	0.289042	0.321776	-0.796973	-1.55407	3	ASCL1, INSM1
GO_RESPONSE_TO_MECHANICAL_STIMULUS	0.0207364	1.68327	0.201046	0.352488	-0.310706	-1.55451	59	P2RX3, MAG, PTK2B, TNFRSF10A, PTGER4, AGT, KCNC1, ANGPT2, SCEL, PTN, CXCR4, CXCL12, STRA6, BCL10, PPL, SOST, TLR4, F11R, STRBP, EGFR, PTGS2
GO_MESONEPHRIC_TUBULE_FORMATION	0.0400933	1.39693	0.287891	0.321776	-0.797911	-1.5559	3	WNT9B, SIX1, GATA3
GO_POSITIVE_REGULATION_OF_MESONEPHROS_DEVELOPMENT	0.0400933	1.39693	0.287891	0.321776	-0.797911	-1.5559	3	AGT, SIX1, GATA3
GO_PARTURITION	0.0395478	1.40288	0.287891	0.321776	-0.798883	-1.5578	3	PLA2G4C, CYP1A1, HPGD
GO_AUTOPHAGOSOME_MATURATION	0.0521921	1.2824	0.32943	0.287857	-0.537718	-1.55834	9	VAMP8, ADRB2, TBC1D25, CALCOCO2
GO_REGULATION_OF_CELL_SHAPE	0.0266849	1.57373	0.234479	0.352488	-0.310511	-1.55953	61	PTK2B, VIL1, CSF1R, ARHGAP15, ARAP1, S100B, FMNL1, PLXNC1, FES, RHOF, PTN, ANXA1, HCK, ITGB2, CORO1A, RAC2, DNMBP, F11R, COCH, FGD4, RHOV
GO_PLATELET_MORPHOGENESIS	0.0521921	1.2824	0.32943	0.287857	-0.538417	-1.56036	9	GATA1, TAL1, PTPN6
GO_REGULATION_OF_PROTEIN_CONTAINING_COMPLEX_DISASSEMBLY	0.0355965	1.44859	0.271776	0.321776	-0.339752	-1.56045	40	ADD2, SPTB, VIL1, SCIN, SH3BP1, PLEK, ADRB2, TBC1D25, F2RL1, CALCOCO2, TMOD4, CAMSAP3, SEMA5A, SPTBN2, SWAP70, AVIL, TWF1, NAV3, CAPG
GO_B_CELL_APOPTOTIC_PROCESS	0.0521921	1.2824	0.32943	0.287857	-0.538524	-1.56068	9	BCL10, HSH2D, CD74, BTK, FOXP1, BCL6, CRKL, NOC2L
GO_CELL_MATURATION	0.0397196	1.40099	0.287891	0.352171	-0.34309	-1.56109	39	TAL1, C3, TFCP2L1, PTK2B, CCR6, FEV, ANG, ASCL1, HBZ, HOXB13, GLDN, POU2F2
GO_NEGATIVE_REGULATION_OF_IMMUNE_EFFECTOR_PROCESS	0.0344588	1.4627	0.269479	0.321776	-0.404507	-1.56147	24	IL7R, PTPRC, JAK3, PTPN6, TGFB1, ANXA1, HLX, FGL2
GO_BASIC_AMINO_ACID_TRANSMEMBRANE_TRANSPORT	0.0357295	1.44697	0.271776	0.321776	-0.80112	-1.56216	3	SLC3A1, AGT
GO_BASIC_AMINO_ACID_TRANSPORT	0.0357295	1.44697	0.271776	0.321776	-0.80112	-1.56216	3	SLC3A1, AGT
GO_PROSTANOID_METABOLIC_PROCESS	0.0539957	1.26764	0.335618	0.287857	-0.508273	-1.56384	11	ANXA1, EDN2, PTGIS, PLA2G4F, PTGS2, CD74, HPGD, CBR1
GO_KIDNEY_MORPHOGENESIS	0.0647321	1.18888	0.362815	0.266351	-0.416933	-1.56572	20	SALL1, AGT, WNT1, GCNT3, WNT9B, NPNT, FGF10, SIX2, SIX1, GATA3, PRKX
GO_PANCREAS_DEVELOPMENT	0.0604027	1.21894	0.356766	0.276501	-0.43282	-1.56679	18	NR5A2, IL6R, NEUROD1, INSM1, BMP5, ANXA1, FGF10, PROX1
GO_VASCULAR_ENDOTHELIAL_GROWTH_FACTOR_RECEPTOR_SIGNALING_PATHWAY	0.0223008	1.65168	0.209089	0.352488	-0.361939	-1.56716	34	PTK2B, NCF1, MAPK11, PRKCB, CYBB, NCF4, VAV3, NCF2, NCKAP1L, FGF10, FLT1
GO_RESPONSE_TO_RETINOIC_ACID	0.0356983	1.44735	0.271776	0.321776	-0.382582	-1.56739	28	PTK2B, ASCL1, WNT9B, RORB, TESC, TIE1, GJB2, MYB, CYP26B1, WNT10B, CTSH, EPHA3, ABCA1, RXRB, GJA1, DUSP1, SERPINF1
GO_POSITIVE_REGULATION_OF_REACTIVE_OXYGEN_SPECIES_METABOLIC_PROCESS	0.0324534	1.48874	0.26167	0.321776	-0.363057	-1.56754	32	PTK2B, SYK, AGT, TYROBP, TGFB1, ITGAM, ITGB2, JAK2, PDGFB, F2RL1, TLR4, EGFR, PTGS2, TICAM1, P2RX4
GO_ACTIVATION_OF_INNATE_IMMUNE_RESPONSE	0.00754364	2.12242	0.107863	0.407018	-0.282048	-1.56921	97	PIK3AP1, SYK, IRF4, CARD11, CLEC4E, FFAR2, GFI1, PLCG2, CLEC10A, ITGAM, TLR2, HCK, ITGB2, TLR1, BCL10, MALT1, RPS6KA5, ESR1, SLC46A2, CARD9, F2RL1, TLR4, IKBKE, CTSS, TNIP2, BTK, TICAM1, FADD, COLEC12, PRKACB, RPS6KA3, NRAS, PSME2, IRAK1, MAPKAPK2, TNIP1, RIPK1, TNFAIP3, PRKCD, XIAP, CASP8, BIRC2, IKBKB, CYBA, IRF1, CTSK
GO_PHOSPHATIDYLETHANOLAMINE_ACYL_CHAIN_REMODELING	0.0488798	1.31087	0.319961	0.294067	-0.659519	-1.56956	5	PLA2G4C, PLA2G4F, MBOAT1
GO_REGULATION_OF_T_HELPER_1_TYPE_IMMUNE_RESPONSE	0.0488798	1.31087	0.319961	0.294067	-0.659916	-1.5705	5	JAK3, ANXA1, HLX, IL1R1
GO_ANIMAL_ORGAN_MATURATION	0.0357895	1.44624	0.271776	0.352171	-0.628784	-1.57058	6	IGF1, PHOSPHO1, GATA3, FGFR3, ANO6
GO_GRANULOCYTE_DIFFERENTIATION	0.0638767	1.19466	0.361427	0.266351	-0.441164	-1.57102	17	GATA1, TAL1, INPP5D, TESC, SPI1, HCLS1, CEBPA, LBR, CBFA2T3, ZBTB46, C1QC
GO_CHEMICAL_HOMEOSTASIS	0.000460644	3.33663	0.0133576	0.498493	-0.236764	-1.57121	287	TAC1, P2RX3, ALAS2, NR5A2, CCR7, STAR, GCM2, ADRA1B, PTK2B, CCR6, PTGER4, LCK, PTGER3, ALOXE3, RAB11FIP5, FASLG, PTPRC, ABCB6, FFAR2, PYGL, TRPV6, CXCR3, AGT, CDH5, ALOX12, ACER1, OTC, PTPN6, CETP, POU3F3, ATP6V1C2, P2RY8, PLCG2, SYBU, PRKCB, NEUROD1, ATP2A3, GPR174, TF, ITPR1, P2RX1, SLC4A11, SLC7A11, MCOLN3, CDH23, CXCR4, CXCL12, ADRA1D, CORO1A, GNA15, HSH2D, CYSLTR1, CAMK2D, FOXA3, ATP6AP1L, S1PR4, ESR1, PTPRN, UNC13B, PIK3CG, MCOLN2, FOXA1, JAK2, ITPR2, OIT3, PLCD3, ENPP1, EDN2, TRPM4, FGFR4, GPAM, GRHL1, F2RL1, TPCN2, GRHL3, RHAG, NOX1, LPL, LDLR, CMKLR1, ACKR4, EGFR, CYP26B1, DGAT1, CLDN4, MYLIP, ABCA12, PLCD1, NR1I2, STC2, LSR, CEBPA, SWAP70, MYOC, ADCY7, FLVCR1, P2RX4, SNX10
GO_REGULATION_OF_B_CELL_RECEPTOR_SIGNALING_PATHWAY	0.0482218	1.31676	0.317401	0.321776	-0.593899	-1.57208	7	BLK, PRKCH, PRKCB
GO_POSITIVE_REGULATION_OF_WOUND_HEALING	0.0546697	1.26225	0.337308	0.294067	-0.46536	-1.57247	15	ENPP4, PLEK, CLDN3, CXCR4, ANXA1, TLR4, F11R, CLDN4
GO_PEPTIDE_SECRETION	0.00237498	2.62434	0.0471157	0.431708	-0.256719	-1.57311	158	CCR7, C5, CHIA, PTGER4, BLK, SYK, CSF1R, LCP2, RAB11FIP5, CRTAM, CARD11, CLEC4E, FFAR2, IL17RA, ANG, AGT, CBLN1, MAPK11, PLEK, SYT9, SYBU, NEUROD1, COMP, ITPR1, VTCN1, POU2F2, TGFB1, IGF1, TLR2, ANXA1, TLR1, TNFSF13B, GOLPH3L, SYTL4, CPE, PTPRN, UNC13B, MCOLN2, JAK2, ITPR2, ARG2, RAPGEF3, TRPM4, GPAM, RAB3A
GO_CERAMIDE_METABOLIC_PROCESS	0.0318511	1.49687	0.259081	0.321776	-0.407643	-1.57357	24	ALOXE3, CERS1, ACER1, UGT8, P2RX1, NEU4, ST6GALNAC5, CERS4
GO_MATERNAL_PLACENTA_DEVELOPMENT	0.0444444	1.35218	0.30115	0.323471	-0.476931	-1.57376	14	EPOR, PTN, GJB2, PRDM1, PTGIS, PTGS2, STC2, DAZAP1
GO_DENDRITIC_CELL_ANTIGEN_PROCESSING_AND_PRESENTATION	0.0324566	1.4887	0.26167	0.321776	-0.807141	-1.5739	3	CCR7, FGL2, CD74
GO_POSITIVE_REGULATION_OF_PROSTAGLANDIN_BIOSYNTHETIC_PROCESS	0.0324566	1.4887	0.26167	0.321776	-0.807141	-1.5739	3	ANXA1, PTGS2, CD74
GO_POSITIVE_REGULATION_OF_UNSATURATED_FATTY_ACID_BIOSYNTHETIC_PROCESS	0.0324566	1.4887	0.26167	0.321776	-0.807141	-1.5739	3	ANXA1, PTGS2, CD74
GO_AMMONIUM_TRANSMEMBRANE_TRANSPORT	0.0324566	1.4887	0.26167	0.321776	-0.80787	-1.57532	3	RHAG, SLC25A47, RHBG
GO_EXTRINSIC_APOPTOTIC_SIGNALING_PATHWAY	0.01054	1.97716	0.130989	0.38073	-0.30299	-1.57539	72	GATA1, IL6R, TNFRSF10A, TRAF1, FASLG, PTPRC, AGT, EYA4, ITGA6, TGFB1, IGF1, BMP5, BCL10, ERBB3, FGF10, GPX1, JAK2, MAL, CASP3, TNFRSF1B, DAPK1, FADD, RBCK1, FGFR3, EYA2, SORT1, CASP9, GCLC, RIPK1, PIK3R1, BCL2L1, RFFL, TNFAIP3, HMOX1, CASP8, CASP2, DAXX, MADD
GO_MYELOID_CELL_HOMEOSTASIS	0.021619	1.66516	0.204578	0.352488	-0.326648	-1.57759	52	GATA1, TAL1, ALAS2, IKZF1, PIK3CD, JAK3, INPP5D, HBZ, SLC7A11, ANXA1, NCKAP1L, PDE4B, JAK2, AMPD3, SPI1, RHAG, CASP3, GATA3, DNASE2, HCLS1
GO_POSITIVE_REGULATION_OF_INTERLEUKIN_6_BIOSYNTHETIC_PROCESS	0.0357895	1.44624	0.271776	0.352171	-0.631836	-1.5782	6	SYK, TYROBP, TLR1, CD74
GO_REGULATION_OF_CELLULAR_COMPONENT_MOVEMENT	0.000416157	3.38074	0.0123907	0.498493	-0.236446	-1.57837	295	TAC1, CCR7, IL6R, C5, PTK2B, CCR6, PIP5KL1, VIL1, PTGER4, PIK3CD, CSF1R, MCTP1, PRR5L, HDAC7, ARAP1, UNC5D, PTPRC, SH3BP1, TNFRSF18, MMP9, CXCR3, AGT, CDH5, ALOX12, GPR183, PLXNC1, FES, PLCG2, ITGA6, TNN, APOD, CASS4, TF, PTPRJ, INSM1, ANGPT2, CCL20, SEMA3G, RHOF, TGFB1, IGF1, PTN, BMP5, CLDN3, MGAT3, CXCR4, CXCL12, ANXA1, ARHGDIB, MEOX2, CYP1B1, CORO1A, PODXL, NCKAP1L, PDE4B, TIE1, SPINT2, ERBB3, CAMK2D, TCAF2, PARD6B, IQSEC1, PECAM1, RAB25, FGF10, JAK2, FLT1, FERMT3, PRKG1, RAC2, EDN2, EPB41L4B, TRPM4, PROX1, STK10, PDGFB, FLRT2, F2RL1, PREX1, DOCK10, WAS, CLDN7, MAP2K2, CMKLR1, CAMSAP3, EGFR, PTGS2, PADI2, CLDN4, CD74, PIK3R3, CCDC40, GATA3, SEMA5A, IL1R1, FADD, FOXP1, ROR2, SWAP70, ADARB1, PRKX, MYOC, ARHGAP4, P2RX4
GO_ACTIVATION_OF_STORE_OPERATED_CALCIUM_CHANNEL_ACTIVITY	0.00588665	2.23013	0.0937528	0.407018	-0.940991	-1.57871	2	CRACR2A, PLCG2
GO_POSITIVE_REGULATION_OF_MYELOID_LEUKOCYTE_CYTOKINE_PRODUCTION_INVOLVED_IN_IMMUNE_RESPONSE	0.0448065	1.34866	0.302741	0.30775	-0.664374	-1.58111	5	BCL10, TLR4, CD74, TICAM1
GO_HOMOTYPIC_CELL_CELL_ADHESION	0.0358852	1.44509	0.271776	0.376039	-0.373617	-1.58211	31	GATA1, SYK, PRKCQ, ALOX12, PTPN6, PLEK, COMP, SLC7A11, PIK3CG, FERMT3, PRKG1, F11R, CXADR, CLIC1
GO_POSITIVE_REGULATION_OF_EPITHELIAL_CELL_MIGRATION	0.0209513	1.67879	0.202284	0.352488	-0.322085	-1.58248	55	TAC1, PTK2B, CCR6, VIL1, HDAC7, MMP9, AGT, ALOX12, PLCG2, TGFB1, ANXA1, IQSEC1, RAB25, FGF10, EPB41L4B, PROX1, PDGFB, PTGS2, GATA3, SEMA5A, FOXP1, P2RX4, CTSH
GO_NEGATIVE_REGULATION_OF_INTERLEUKIN_10_PRODUCTION	0.0297292	1.52682	0.248673	0.352488	-0.811756	-1.5829	3	JAK3, TYROBP, TRIB2
GO_CELL_CELL_ADHESION_MEDIATED_BY_CADHERIN	0.0495868	1.30463	0.322224	0.294067	-0.571175	-1.58301	8	CDH5, CDH23, FOXA1, CDH26, CDH7
GO_REGULATION_OF_POLYSACCHARIDE_METABOLIC_PROCESS	0.0645071	1.19039	0.362459	0.287805	-0.63383	-1.58318	6	TGFB1, IGF1, ENPP1, PDGFB, SELENOS
GO_NEGATIVE_REGULATION_OF_PLATELET_DERIVED_GROWTH_FACTOR_RECEPTOR_SIGNALING_PATHWAY	0.0308636	1.51055	0.2537	0.352488	-0.734291	-1.58374	4	APOD, PTPRJ
GO_PHOSPHOLIPASE_C_ACTIVATING_G_PROTEIN_COUPLED_RECEPTOR_SIGNALING_PATHWAY	0.030361	1.51768	0.250725	0.352488	-0.403313	-1.58398	25	ADRA1B, P2RY11, PTGER3, OPRD1, AGT, P2RY8, GPR174, ADRA1D, GNA15, ESR1, F2RL1, NPR3, LHCGR, CMKLR1
GO_MUSCLE_CELL_PROLIFERATION	0.0145632	1.83674	0.160353	0.38073	-0.319055	-1.58564	60	IL6R, ANG, MMP9, AGT, ALOX12, MAPK11, APOD, IGF1, OGN, JAK2, PRKG1, MYB, PDGFB, SIX1, NPR3, NOX1, ABCC4, EGFR, PTGS2, NAMPT, HPGD, FOXP1, MMP2, S1PR1, IGFBP3, MFN2, IRAK1, RIPK1, TNFAIP3, GNAI2, HMOX1, GJA1, CYBA, TGFBR2
GO_DEFENSE_RESPONSE_TO_GRAM_POSITIVE_BACTERIUM	0.0430108	1.36642	0.296222	0.323471	-0.484241	-1.5859	13	LYZL1, LTA, TLR2, CARD9, ACP5, MPEG1, LYG2, TNFRSF14, PPP1R11
GO_POSITIVE_REGULATION_OF_HUMORAL_IMMUNE_RESPONSE_MEDIATED_BY_CIRCULATING_IMMUNOGLOBULIN	0.00475868	2.32251	0.0799828	0.407018	-0.945605	-1.58646	2	PTPRC, LTA
GO_NEGATIVE_REGULATION_OF_CYTOKINE_PRODUCTION	0.0130471	1.88449	0.149424	0.38073	-0.314993	-1.5874	62	PTGER4, HDAC7, PTPRC, JAK3, INPP5D, PTPN6, APOD, TYROBP, TGFB1, IGF1, ANXA1, NCKAP1L, RPS6KA5, ARG2, NLRC3, REL, F2RL1, TLR4, IKBKE, CMKLR1, TRIB2, UBA7, BTK, GATA3, ADCY7, ACP5, NLRC5
GO_HOMEOSTATIC_PROCESS	2.30741e-05	4.63687	0.00121951	0.57561	-0.225174	-1.58781	489	TAC1, GATA1, P2RX3, TAL1, ALAS2, NR5A2, CCR7, STAR, GCM2, ADRA1B, PTK2B, IL7R, IKZF1, CCR6, PTGER4, PIK3CD, LCK, SYK, SASH3, CSF1R, FLT3, PTGER3, ALOXE3, RAB11FIP5, IRF4, TMX3, FASLG, CARD11, PTPRC, ABCB6, JAK3, PRKCQ, FFAR2, ANG, PYGL, TRPV6, CXCR3, AGT, INPP5D, CDH5, NCF1, ALOX12, ACER1, SPNS2, OTC, GPR183, PTPN6, CETP, POU3F3, ATP6V1C2, P2RY8, PLCG2, PRLR, SYBU, PRKCB, NEUROD1, ATP2A3, CYBB, HBZ, NCF4, GPR174, TF, ITPR1, P2RX1, SLC4A11, NCF2, SLC7A11, MCOLN3, CDH23, CXCR4, CXCL12, ANXA1, IL20RA, ADRA1D, GNB3, CORO1A, NCKAP1L, GNA15, BCL10, TNFSF13B, HSH2D, PDE4B, CYSLTR1, CAMK2D, FOXA3, ATP6AP1L, S1PR4, ADRB2, ESR1, PTPRN, UNC13B, PIK3CG, MCOLN2, GPX1, FOXA1, JAK2, HAAO, ITPR2, OIT3, PLCD3, ENPP1, RAC2, EDN2, TRPM4, SLC46A2, FGFR4, GPAM, GRHL1, MDM1, AMPD3, F2RL1, TPCN2, NPR3, SPI1, GRHL3, RHAG, TLR4, DOCK10, NOX1, CXADR, CASP3, LPL, LDLR, CMKLR1, ACKR4, EGFR, CYP26B1, DGAT1, STAT6, PTGS2, CLDN4, CD74, MYLIP, ABCA12, SCD, GATA3, DNASE2, PLCD1, NR1I2, HCLS1, STC2, LSR, CEBPA, FADD, SWAP70, PPP1R13L, MYOC, WNT10B, ADCY7, FLVCR1, P2RX4
GO_NEGATIVE_REGULATION_OF_GENE_SILENCING_BY_MIRNA	0.0645071	1.19039	0.362459	0.287805	-0.63597	-1.58852	6	POU5F1, TGFB1, ESR1
GO_NEGATIVE_REGULATION_OF_POSTTRANSCRIPTIONAL_GENE_SILENCING	0.0645071	1.19039	0.362459	0.287805	-0.63597	-1.58852	6	POU5F1, TGFB1, ESR1
GO_GDP_METABOLIC_PROCESS	0.0386965	1.41233	0.284346	0.332263	-0.668186	-1.59018	5	CARD11, MAGI3, TJP2, MPP1
GO_POSITIVE_REGULATION_OF_INTRACELLULAR_SIGNAL_TRANSDUCTION	0.000468585	3.32921	0.0134271	0.498493	-0.240775	-1.59118	272	P2RX3, GDF6, CCR7, C5, ADRA1B, PTK2B, PIK3AP1, RELL2, TNFRSF10A, MAP4K2, EPOR, PIK3CD, LCK, SYK, CSF1R, ZAP70, FLT3, PRR5L, FASLG, CARD11, PTPRC, S100B, AGT, NCF1, TRAF5, GPR183, PTPN6, P2RY8, MAPK11, PRKCB, GPR174, TF, PTPRJ, CCL20, TGFB1, IGF1, TLR2, MAP3K8, CXCR4, IL20RA, IFIT5, TAOK3, BCL10, ERBB3, MAP3K15, NPNT, PLAGL2, MALT1, ADRB2, ESR1, FGF10, PIK3CG, GPX1, JAK2, FLT1, RAC2, SLC46A2, FGFR4, PRR5, EPHA4, PDGFB, CARD9, REL, F2RL1, TLR4, F11R, MAP3K6, IKBKE, GPR37, NOX1
GO_NEGATIVE_REGULATION_OF_EXOCYTOSIS	0.0438413	1.35812	0.299601	0.315325	-0.549524	-1.59255	9	ANXA1, CBARP, IL13RA2, GNAI2, HMOX1, VPS4B, LGALS9, RAP1B
GO_REGULATION_OF_T_HELPER_1_CELL_DIFFERENTIATION	0.029668	1.52771	0.248452	0.352488	-0.738583	-1.593	4	JAK3, ANXA1, HLX
GO_POSITIVE_REGULATION_OF_MULTICELLULAR_ORGANISMAL_PROCESS	1.92095e-05	4.71648	0.00105431	0.57561	-0.225924	-1.5931	489	TAC1, GATA1, P2RX3, TAL1, GDF6, MAG, C3, CCR7, STAR, LINGO2, IL6R, C5, ADRA1B, PTK2B, IL7R, CCR6, CHIA, VIL1, PTGER4, SYK, SASH3, CSF1R, ZAP70, PRKCH, PTGER3, HDAC7, IRF4, CRTAM, RHOH, SCIN, CARD11, PTPRC, S100B, RGS14, CD226, CLEC4E, PRKCQ, FFAR2, TESPA1, IL17RA, MMP9, VAMP8, AGT, INPP5D, CDH5, ALOX12, ASCL1, ENPP4, PLXNC1, LTA, CBLN1, MAPK11, PLEK, FES, PLCG2, PRLR, PRKCB, NEUROD1, CYBB, CTHRC1, ITGA6, TF, PTPRJ, WNT1, TYROBP, ANGPT2, VTCN1, TGFB1, IGF1, PTN, GJC2, TLR2, BMP5, CXCR4, CXCL12, ANXA1, ADRA1D, CYP1B1, ITGB2, TLR1, NCKAP1L, HLX, BCL10, PDE4B, TESC, TIE1, TXK, ERBB3, IL12RB2, ZNF804A, CAMK2D, KRT17, NPNT, MALT1, ADRB2, IQSEC1, RAB25, TNR, UNC13B, FGF10, MCOLN2, CAMK1, FOXA1, JAK2, FLT1, EDN2, EPB41L4B, RAPGEF3, TRPM4, PROX1, MYB, GPAM, IRF5, EPHA4, PDGFB, CARD9, SIX1, FLRT2, F2RL1, PTGIS, TLR4, F11R, NOX1, HLA-DPA1, SPINT1, ITPKA, GDF7, LPL, NDNF, MAP2K2, PPP1R16B, CLIC1, ATP11C, MMD, CMKLR1, TNFRSF1B, LRP8, IRF8, EGFR, CYP26B1, STAT6, PTGS2, CD74, ADORA2B, BTK, SCD, GATA3, SEMA5A, TICAM1, HCLS1, IL1R1, JAK1, CEBPA, GDPD2, PCP4, FADD, FOXP1, ROR2
GO_RESPONSE_TO_MOLECULE_OF_BACTERIAL_ORIGIN	0.0071236	2.1473	0.105669	0.407018	-0.294595	-1.59412	87	TAC1, CCR7, STAR, PTGER4, KMO, FASLG, GFI1, LTA, PLCG2, CYP1A1, CNR2, TGFB1, TLR2, HCK, LY86, TLR1, BCL10, PDE4B, IL12RB2, MALT1, FGF10, JAK2, GJB2, IRF5, CARD9, TLR4, CASP3, TNFRSF1B, IRF8, TNIP2, PTGS2, HPGD, TICAM1, NR1I2, NOCT, FOXP1, ACP5, TNFRSF11A, SELENOS, TFPI, RPS6KA3, NUGGC, CEBPB, ABCA1
GO_LIPID_TRANSLOCATION	0.0466102	1.33152	0.311098	0.30775	-0.534137	-1.59431	10	ATP10B, TMEM30B, ATP11C, XKR9, ATP8B1, ABCA1, ANO6, PRKCD
GO_THYMOCYTE_MIGRATION	0.0270045	1.56856	0.236704	0.352488	-0.817668	-1.59443	3	CCR6, CCL20
GO_INTERLEUKIN_7_MEDIATED_SIGNALING_PATHWAY	0.0366599	1.43581	0.274904	0.341793	-0.67097	-1.59681	5	IL7R, JAK3
GO_POSITIVE_REGULATION_OF_LIPID_METABOLIC_PROCESS	0.0277891	1.55613	0.240584	0.352488	-0.363419	-1.5981	35	CCR7, STAR, PTK2B, AGAP2, FLT3, AGT, VAV3, TGFB1, ANXA1, ELOVL5, FLT1, PDGFB, LDLR, PTGS2, CD74
GO_POSITIVE_REGULATION_OF_TYROSINE_PHOSPHORYLATION_OF_STAT_PROTEIN	0.0429864	1.36667	0.296222	0.332263	-0.461355	-1.59888	16	IL6R, CSF1R, FLT3, TNFRSF18, IGF1, PECAM1, JAK2, HCLS1, FGFR3, CLCF1, PARP9
GO_INTERFERON_ALPHA_PRODUCTION	0.0275808	1.55939	0.239112	0.352488	-0.74174	-1.59981	4	IRF5, NLRC3, TLR4, AZI2
GO_PROTEIN_DEPOLYMERIZATION	0.0258439	1.58764	0.230208	0.352488	-0.348754	-1.59989	41	ADD2, SPTB, VIL1, SCIN, SH3BP1, SH3GL2, PLEK, MICAL1, KIF19, F2RL1, TMOD4, CAMSAP3, SEMA5A, SPTBN2, SWAP70, AVIL, TWF1, SYNJ1, NAV3, CAPG
GO_HEPOXILIN_METABOLIC_PROCESS	0.00324454	2.48885	0.060286	0.431708	-0.954104	-1.60071	2	ALOXE3, ALOX12
GO_CELLULAR_RESPONSE_TO_STEROL	0.0601386	1.22085	0.35609	0.321776	-0.641711	-1.60286	6	OSBPL7, GRAMD1C, LRP8, ABCA1, RORA, DAG1
GO_POSITIVE_REGULATION_OF_ACTIVATION_OF_JANUS_KINASE_ACTIVITY	0.00296394	2.52813	0.0560224	0.431708	-0.955804	-1.60357	2	IL6R, AGT
GO_REGULATION_OF_ACTIVATION_OF_JANUS_KINASE_ACTIVITY	0.00296394	2.52813	0.0560224	0.431708	-0.955804	-1.60357	2	IL6R, AGT
GO_REGULATION_OF_DNA_BINDING_TRANSCRIPTION_FACTOR_ACTIVITY	0.00562382	2.24997	0.0907828	0.407018	-0.275031	-1.6044	119	SYK, PRKCH, TRAF1, CARD11, PRKCQ, OPRD1, AGT, GFI1, TRAF5, MAPK11, PRKCB, NEUROD1, EOMES, WNT1, TLR2, HCK, CYP1B1, ITGB2, BCL10, MALT1, RPS6KA5, ESR1, FOXA1, JAK2, ENPP1, PROX1, ESR2, NLRC3, PTGIS, TLR4, CMKLR1, LRP8, NDP, BTK, TICAM1, HCLS1, MXI1, RIPK4, WNT10B, RBCK1, NLRC5
GO_POSITIVE_REGULATION_OF_MACROPHAGE_DERIVED_FOAM_CELL_DIFFERENTIATION	0.0248333	1.60496	0.224026	0.352488	-0.822929	-1.60469	3	PRKCH, AGT, LPL
GO_POSITIVE_REGULATION_OF_MOLECULAR_FUNCTION	1.70078e-05	4.76935	0.000986591	0.57561	-0.22739	-1.60555	516	ADD2, TAL1, ARHGAP9, CCR7, TBC1D10C, IL6R, C5, PTK2B, TNFRSF10A, MAP4K2, RASAL3, TAGAP, AGAP2, LCK, SYK, CSF1R, PRKCH, FLT3, LCP2, ARHGAP15, SGK2, TRAF1, IRF4, ARAP1, FASLG, CARD11, PTPRC, RGS14, LTC4S, ARHGAP25, PRKCQ, SH3BP1, ANG, OPRD1, MMP9, GMIP, RGS18, AGT, CRACR2A, ITK, NCF1, ALOX12, TRAF5, MAPK11, PLEK, PLCG2, PRLR, KCNC1, PRKCB, NEUROD1, HIP1R, CTHRC1, NCF4, ITGA6, CAMKK1, CASS4, TF, VAV3, RAP1GAP, WNT1, P2RX1, CCL20, MFNG, TGFB1, IGF1, ITGAM, NCF2, TLR2, MAP3K8, CLDN3, CXCR4, RGS11, ARHGDIB, ORAI1, ELMOD1, ITGB2, TAOK3, NCKAP1L, WNT9B, GNA15, BCL10, ARHGAP33, NOXO1, ACAP1, ALOX5AP, TESC, TXK, ERBB3, MAP3K15, NPNT, ADAP2, S1PR4, MALT1, ADRB2, RPS6KA5, ESR1, IQSEC1, UNC119, FGF10, PIK3CG, CAMK1, FOXA1, JAK2, FLT1, EDN2, RAPGEF3, PROX1, STK10, ESR2, FGFR4, PRR5, PERP, RAB3A, EPHA4, PDGFB, CARD9, TBC1D25, F2RL1, NPR3, ARHGEF16, ARHGAP27, GRHL3, PREX1, TLR4, F11R, MAP3K6, DOCK10, SNX18, CASP3, DEPDC1, MAP2K2, NR4A2, MMD, CTSS, LRP8, ARHGAP29, EGFR, RIN2, NDP, CLDN4, CD74, RASA2, ADORA2B, BTK
GO_POSITIVE_REGULATION_OF_COAGULATION	0.0595154	1.22537	0.353869	0.321776	-0.642794	-1.60557	6	ENPP4, PLEK, TLR4, F11R
GO_REGULATION_OF_INOSITOL_PHOSPHATE_BIOSYNTHETIC_PROCESS	0.0240191	1.61944	0.219714	0.352488	-0.823901	-1.60658	3	PTK2B, PLEK, LHCGR
GO_INTERLEUKIN_1_PRODUCTION	0.0293914	1.53178	0.247297	0.352488	-0.418393	-1.6075	23	CCR7, TYROBP, IGF1, ANXA1, MALT1, JAK2, ARG2, F2RL1, TLR4, LPL, FOXP1, ACP5, MR1, ABCA1, TNFAIP3, CASP8, CPTP
GO_THALAMUS_DEVELOPMENT	0.0248973	1.60385	0.224026	0.352488	-0.746268	-1.60957	4	TAL2, PTN, CHRNB2
GO_POSITIVE_THYMIC_T_CELL_SELECTION	0.0441179	1.35538	0.300135	0.321776	-0.676777	-1.61063	5	ZAP70, PTPRC, CD74
GO_EPITHELIAL_STRUCTURE_MAINTENANCE	0.0223907	1.64993	0.209232	0.352488	-0.82633	-1.61132	3	NEUROD1, TLR4, CXADR
GO_REGULATION_OF_NEUTROPHIL_ACTIVATION	0.0248973	1.60385	0.224026	0.352488	-0.747513	-1.61226	4	SYK, ITGAM, ITGB2
GO_KERATINOCYTE_DIFFERENTIATION	0.0350467	1.45535	0.271629	0.376039	-0.354578	-1.61336	39	PRKCH, CD109, ACER1, POU3F1, SCEL, ANXA1, EVPL, KRT17, PPL, DSC1, PERP, GRHL1, CASP3, CYP26B1, ABCA12, PKP1, ST14, JAG1, TXNIP, CAPN1, FOSL2, KRT5
GO_REGULATION_OF_ACUTE_INFLAMMATORY_RESPONSE_TO_ANTIGENIC_STIMULUS	0.024301	1.61438	0.221157	0.352488	-0.748785	-1.615	4	C3, CCR7, BTK, SELENOS
GO_REGULATION_OF_T_HELPER_CELL_DIFFERENTIATION	0.047619	1.32222	0.315848	0.300682	-0.501865	-1.61568	12	IRF4, JAK3, ANXA1, HLX, MALT1, MYB
GO_FOREBRAIN_REGIONALIZATION	0.0240028	1.61974	0.219714	0.352488	-0.750946	-1.61966	4	EOMES, WNT1, EMX2
GO_NEGATIVE_REGULATION_OF_INTERLEUKIN_2_PRODUCTION	0.0557763	1.25355	0.339853	0.321776	-0.648477	-1.61976	6	HDAC7, PTPRC, GATA3, NAV3, TNFAIP3
GO_ECTODERM_DEVELOPMENT	0.0370686	1.43099	0.276936	0.321776	-0.612196	-1.62051	7	ITGA6, ITGAM, GRHL3, AMER2
GO_VITAMIN_D_METABOLIC_PROCESS	0.0545299	1.26337	0.337308	0.321776	-0.649236	-1.62166	6	GFI1, CYP11A1, CYP1A1
GO_FIBROBLAST_PROLIFERATION	0.0389009	1.41004	0.285506	0.321776	-0.390828	-1.62228	29	AGT, LTA, WNT1, IGF1, ESR1, FGF10, MYB, PDGFB, NLRC3, EGFR, CD74, PAWR
GO_NATURAL_KILLER_CELL_MEDIATED_IMMUNE_RESPONSE_TO_TUMOR_CELL	0.00187659	2.72663	0.0391505	0.45506	-0.966974	-1.62231	2	CRTAM, CD226
GO_POSITIVE_REGULATION_OF_NATURAL_KILLER_CELL_MEDIATED_IMMUNE_RESPONSE_TO_TUMOR_CELL	0.00187659	2.72663	0.0391505	0.45506	-0.966974	-1.62231	2	CRTAM, CD226
GO_POSITIVE_REGULATION_OF_RESPONSE_TO_TUMOR_CELL	0.00187659	2.72663	0.0391505	0.45506	-0.966974	-1.62231	2	CRTAM, CD226
GO_REGULATION_OF_RESPONSE_TO_TUMOR_CELL	0.00187659	2.72663	0.0391505	0.45506	-0.966974	-1.62231	2	CRTAM, CD226
GO_POSITIVE_REGULATION_OF_ACTIN_FILAMENT_POLYMERIZATION	0.0223618	1.65049	0.209232	0.352488	-0.364199	-1.62313	37	CCR7, PTK2B, VIL1, SCIN, HIP1R, IQGAP2, HCK, ARPC1B, CORO1A, NCKAP1L
GO_NEUTROPHIL_HOMEOSTASIS	0.0357565	1.44664	0.271776	0.321776	-0.613424	-1.62376	7	PIK3CD, SLC7A11, ANXA1, PDE4B
GO_POSITIVE_REGULATION_OF_MACROPHAGE_DIFFERENTIATION	0.0357565	1.44664	0.271776	0.321776	-0.613598	-1.62423	7	TGFB1, HCLS1, FADD, ROR2, RIPK1, CASP8
GO_REGULATION_OF_CHEMOTAXIS	0.0108082	1.96625	0.13293	0.38073	-0.326557	-1.6244	57	CCR7, IL6R, C5, PTK2B, CCR6, GPR183, ANGPT2, SEMA3G, TGFB1, PTN, CXCR4, CXCL12, NCKAP1L, FGF10, RAC2, EDN2, PDGFB, F2RL1, CMKLR1, PADI2, CD74, SEMA5A, STX3, SWAP70, P2RX4, THBS4, WNK1, PLA2G7, MPP1, SEMA3F
GO_NUCLEOSIDE_CATABOLIC_PROCESS	0.0400276	1.39764	0.287891	0.321776	-0.682567	-1.62441	5	ENPP4, UPB1, CDA
GO_REGULATION_OF_HYDROLASE_ACTIVITY	0.000110486	3.95669	0.00453057	0.538434	-0.239494	-1.62467	357	SERPIND1, ARHGAP9, C3, CCR7, TBC1D10C, C5, PTK2B, TNFRSF10A, RASAL3, VIL1, TAGAP, AGAP2, LCK, SYK, ARHGAP15, ARAP1, RHOH, FASLG, CD109, PTPRC, RGS14, ARHGAP25, SH3BP1, ANG, MMP9, GMIP, RGS18, AGT, ITK, ALOX12, PLXNC1, RPS6KA1, PLEK, HIP1R, ITGA6, IQGAP2, VAV3, RAP1GAP, P2RX1, CCL20, PTN, CLDN3, ANXA1, RGS11, ARHGDIB, PPP1R16A, ELMOD1, NCKAP1L, MICAL1, SERPINC1, GNA15, BCL10, ARHGAP33, PPP1R14A, ACAP1, TXK, SPINT2, PROM2, CAMK2D, NPNT, ADAP2, S1PR4, MALT1, ESR1, IQSEC1, FGF10, GPX1, JAK2, FLT1, PRKG1, RAPGEF3, SH2D4A, PCDH11X, PERP, RAB3A, EPHA4, KNL1, CARD9, TBC1D25, TMEM132D, F2RL1, ARHGEF16, ARHGAP27, GRHL3, PREX1, F11R, DOCK10, NGEF, FGD4, SPINT1, SNX18, LPL, DEPDC1, PPP1R16B, CAMSAP3, ARHGAP29, EGFR, RIN2, PTGS2, CLDN4, RASA2
GO_POSITIVE_REGULATION_OF_ACUTE_INFLAMMATORY_RESPONSE_TO_ANTIGENIC_STIMULUS	0.0194053	1.71208	0.192587	0.352488	-0.833584	-1.62546	3	C3, CCR7
GO_POSITIVE_REGULATION_OF_HYPERSENSITIVITY	0.0194053	1.71208	0.192587	0.352488	-0.833584	-1.62546	3	C3, CCR7
GO_NEGATIVE_REGULATION_OF_T_CELL_MEDIATED_CYTOTOXICITY	0.00173646	2.76033	0.0370743	0.45506	-0.969403	-1.62638	2	IL7R, PTPRC
GO_POSITIVE_REGULATION_OF_PLATELET_ACTIVATION	0.0183198	1.73708	0.18436	0.352488	-0.834831	-1.6279	3	PLEK, TLR4, F11R
GO_TAXIS	0.00136707	2.86421	0.0309652	0.45506	-0.258192	-1.62806	181	SERPIND1, SPTB, CCR7, IL6R, C5, PTK2B, CCR6, PIK3CD, SYK, CSF1R, UNC5D, PRKCQ, FFAR2, IL17RA, CXCR3, GPR183, PLXNC1, CSF3R, FES, DOK2, CNR2, VAV3, RAP1GAP, PTPRJ, ANGPT2, CCL20, SEMA3G, TGFB1, PTN, CXCR4, CXCL12, ANXA1, ITGB2, CORO1A, DRGX, NCKAP1L, PDE4B, CYSLTR1, RPS6KA5, DOK4, EFNA2, TNR, FGF10, PIK3CG, FLT1, CNTN4, RAC2, EDN2, TRPM4, NR4A1, EPHA4, PDGFB, FLRT2, F2RL1, ARHGEF16, PREX1, EGR2, CXADR, GDF7, CMKLR1, ACKR4, PADI2, CD74, GATA3, SEMA5A, STX3, SPTBN2, SWAP70, FLRT3, P2RX4, THBS4, RNF165, WNK1, PLA2G7, FEZ2, TNFRSF11A, RHOG, MPP1, SEMA3F, USP33, SHC1
GO_REGULATION_OF_INTEGRIN_ACTIVATION	0.0526603	1.27852	0.331333	0.321776	-0.651801	-1.62807	6	PTGER4, SKAP1, PLEK
GO_POSITIVE_REGULATION_OF_PATHWAY_RESTRICTED_SMAD_PROTEIN_PHOSPHORYLATION	0.0351005	1.45469	0.271629	0.321776	-0.615152	-1.62834	7	GDF6, TGFB1, BMP5, GDF10, GDF7
GO_DETECTION_OF_OTHER_ORGANISM	0.0183198	1.73708	0.18436	0.352488	-0.835074	-1.62837	3	TLR2, TLR1, TLR4
GO_NEGATIVE_REGULATION_OF_INTERLEUKIN_17_PRODUCTION	0.0183198	1.73708	0.18436	0.352488	-0.835074	-1.62837	3	NCKAP1L, ARG2, TLR4
GO_CELLULAR_RESPONSE_TO_ATP	0.0351005	1.45469	0.271629	0.321776	-0.615568	-1.62944	7	P2RX3, P2RY11, TRPM4, PTGS2, P2RX4
GO_POSITIVE_REGULATION_OF_VASCULAR_SMOOTH_MUSCLE_CELL_PROLIFERATION	0.0339736	1.46886	0.267257	0.321776	-0.497724	-1.63006	13	MMP9, AGT, IGF1, JAK2, PDGFB, HPGD, MMP2, MFN2, GNAI2
GO_LUNG_ALVEOLUS_DEVELOPMENT	0.0423729	1.37291	0.294496	0.323471	-0.54669	-1.63178	10	SLC7A11, STRA6, FGF10, FOXA1, EDN2, ABCA12
GO_RESPONSE_TO_INTERLEUKIN_2	0.0351005	1.45469	0.271629	0.321776	-0.617433	-1.63438	7	PTK2B, SYK, JAK3
GO_POSITIVE_REGULATION_OF_FC_RECEPTOR_MEDIATED_STIMULATORY_SIGNALING_PATHWAY	0.0371059	1.43056	0.276936	0.321776	-0.686974	-1.63489	5	PTPRC, CD226, PTPRJ
GO_REGULATION_OF_FC_RECEPTOR_MEDIATED_STIMULATORY_SIGNALING_PATHWAY	0.0371059	1.43056	0.276936	0.321776	-0.686974	-1.63489	5	PTPRC, CD226, PTPRJ
GO_REGULATION_OF_REGULATED_SECRETORY_PATHWAY	0.0176553	1.75313	0.180473	0.352488	-0.34769	-1.63531	44	SYK, UNC13D, VAMP8, TRPV6, SYT9, FES, PRKCB, P2RX1, ITGAM, CHRNB2, CBARP, ITGB2, MICAL1, UNC13B, RAC2, RAB3A, F2RL1
GO_POSITIVE_REGULATION_OF_PROTEIN_TYROSINE_KINASE_ACTIVITY	0.0447427	1.34928	0.302597	0.323471	-0.452095	-1.63656	18	TAL1, CSF1R, AGT, NCF1, CASS4, ERBB3, UNC119, EPHA4, PDGFB, LRP8, PTPN1
GO_POSITIVE_REGULATION_OF_FATTY_ACID_METABOLIC_PROCESS	0.0507907	1.29422	0.326479	0.321776	-0.655351	-1.63693	6	ANXA1, ELOVL5, PTGS2, CD74
GO_POSITIVE_REGULATION_OF_ERYTHROCYTE_DIFFERENTIATION	0.0423729	1.37291	0.294496	0.323471	-0.54914	-1.63909	10	GATA1, TAL1, INPP5D, NCKAP1L
GO_MYELOID_LEUKOCYTE_MEDIATED_IMMUNITY	0.00086544	3.06276	0.0220533	0.477271	-0.260087	-1.63921	182	ARHGAP9, C3, TBC1D10C, PIK3CD, SYK, UNC13D, PTPRC, ALOX5, PYGL, TTR, LRMP, MMP9, VAMP8, CRACR2A, ENPP4, PTPN6, FES, FRK, CYBB, ANPEP, IQGAP2, CD53, PTPRJ, TYROBP, P2RX1, RHOF, ITGAM, TLR2, GPR84, ITGB2, NCKAP1L, CDA, PTPRB, SLC2A3, PECAM1, PIK3CG, IMPDH2, RAC2, STK10, CFP, DSC1, RAB3A, FGL2, AMPD3, F2RL1, B4GALT1, CTSS, TNFRSF1B, DGAT1, PADI2, ADORA2B, BTK
GO_MICROVILLUS_ORGANIZATION	0.0417537	1.37931	0.292907	0.323471	-0.565685	-1.63939	9	VIL1, RAP1GAP, GLDN, PODXL
GO_INNER_EAR_MORPHOGENESIS	0.0250639	1.60095	0.224662	0.352488	-0.40143	-1.63997	27	FOXI1, HMX3, CTHRC1, WNT1, MYO3B, TMIE, HMX2, FGF10, PROX1, ALDH1A3, SIX1, GRHL3, FRZB, GATA3, ROR2
GO_SMOOTH_MUSCLE_CONTRACTION	0.0152913	1.81556	0.16581	0.38073	-0.387628	-1.64144	31	P2RX3, ADRA1B, MYH11, PTGER3, AGT, COMP, P2RX1, CHRNB2, ADRA1D, NPNT, ADRB2, PRKG1, EDN2, TPCN2, PTGS2, ADORA2B
GO_ACTIVATION_OF_PHOSPHOLIPASE_C_ACTIVITY	0.0417537	1.37931	0.292907	0.323471	-0.566547	-1.64189	9	ANG, AGT, ITK, GNA15, TXK, S1PR4, EGFR
GO_MICROGLIA_DIFFERENTIATION	0.0174431	1.75838	0.178561	0.352488	-0.762212	-1.64396	4	NRROS, TGFB1, TLR2
GO_REGULATION_OF_DENDRITIC_CELL_CHEMOTAXIS	0.0174431	1.75838	0.178561	0.352488	-0.762268	-1.64408	4	CCR7, CCR6
GO_POSITIVE_REGULATION_OF_T_CELL_DIFFERENTIATION_IN_THYMUS	0.0174431	1.75838	0.178561	0.352488	-0.762708	-1.64503	4	IL7R, TESPA1
GO_PURINERGIC_RECEPTOR_SIGNALING_PATHWAY	0.039666	1.40158	0.287891	0.332263	-0.567642	-1.64506	9	P2RX3, P2RY11, P2RY8, P2RX1, ADORA2B, P2RX4, ANO6, GNAI2
GO_RESPONSE_TO_MACROPHAGE_COLONY_STIMULATING_FACTOR	0.017145	1.76586	0.17763	0.352488	-0.762932	-1.64551	4	CSF1R, TLR2, TLR4
GO_MAST_CELL_MEDIATED_IMMUNITY	0.0420354	1.37638	0.293143	0.332263	-0.443752	-1.64634	19	PIK3CD, SYK, UNC13D, VAMP8, FES, PIK3CG, RAC2, ADORA2B, BTK, IL13RA2, VAMP7, CBL, HMOX1, C12orf4
GO_MATURE_B_CELL_DIFFERENTIATION_INVOLVED_IN_IMMUNE_RESPONSE	0.0300799	1.52172	0.249269	0.352488	-0.594123	-1.64661	8	PTK2B, GPR183, PLCG2, MFNG, DOCK10
GO_RESPONSE_TO_INTERLEUKIN_6	0.0284939	1.54525	0.242833	0.352488	-0.503087	-1.64762	13	IL6R, GFI1, JAK2, PTGIS, SPI1, JAK1, CEBPA
GO_ORGAN_OR_TISSUE_SPECIFIC_IMMUNE_RESPONSE	0.017145	1.76586	0.17763	0.352488	-0.763956	-1.64772	4	IL6R, FFAR2, GCNT3
GO_EPITHELIAL_CELL_DEVELOPMENT	0.00625885	2.20351	0.0970802	0.407018	-0.321017	-1.6481	68	HAPLN2, TFCP2L1, CDH5, INSM1, HOXB13, BMP5, CLDN3, CXCR4, PODXL, SPINT2, ESR1, PECAM1, RAB25, GPX1, FOXA1, RAPGEF3, PROX1, PRDM1, TJP2, PDGFB, F2RL1, F11R, B4GALT1, POF1B, PPP1R16B
GO_NEGATIVE_REGULATION_OF_T_CELL_MEDIATED_IMMUNITY	0.013706	1.86309	0.15352	0.38073	-0.846732	-1.6511	3	IL7R, PTPRC
GO_INTERFERON_BETA_PRODUCTION	0.039666	1.40158	0.287891	0.332263	-0.569872	-1.65152	9	TLR2, IRF5, NLRC3, REL, TLR4, TICAM1
GO_REGULATION_OF_ACTIN_CYTOSKELETON_REORGANIZATION	0.0376106	1.42469	0.278977	0.352171	-0.445264	-1.65195	19	PTK2B, CSF1R, FES, HCK, ARHGDIB, ESAM, RAPGEF3, F11R, BAIAP2L1, HCLS1
GO_B_CELL_CHEMOTAXIS	0.000408259	3.38906	0.0123907	0.498493	-0.985187	-1.65286	2	PTK2B, PIK3CD
GO_REGULATION_OF_REACTIVE_OXYGEN_SPECIES_BIOSYNTHETIC_PROCESS	0.0154348	1.8115	0.16686	0.38073	-0.41418	-1.65413	26	PTK2B, AGT, ITGB2, JAK2, ARG2, PTGIS, TLR4, PTGS2, TICAM1, P2RX4, ACP5, SLC25A33
GO_ANATOMICAL_STRUCTURE_FORMATION_INVOLVED_IN_MORPHOGENESIS	9.41873e-05	4.02601	0.0039531	0.538434	-0.249416	-1.65511	290	GATA1, TAL1, C3, C5, PTK2B, TBX4, FOLR1, MYH11, SYK, HDAC7, FASLG, CD109, UNC13D, SALL1, ANG, MMP9, CXCR3, AGT, CDH5, KLHL6, PTPN6, CSF3R, CBLN1, PRKCB, CYBB, CTHRC1, ITGA6, ANPEP, APOD, EOMES, CD53, VAV3, WNT1, TYROBP, HOXB13, ANGPT2, UGT8, POU5F1, MFNG, TGFB1, PTN, TLR2, BMP5, CXCR4, ANXA1, MEOX2, CYP1B1, ITGB2, PODXL, WNT9B, STRA6, BCL10, TNFSF13B, TIE1, SPINT2, CREB3L1, PTPRB, PECAM1, FGF10, PIK3CG, CAMK1, GPX1, FOXA1, FLT1, PLCD3, RAPGEF3, PROX1, NR4A1, PERP, KNL1, ALDH1A3, SIX2, SIX1, PTGIS, GRHL3, NOX1, SPINT1, TMOD4, EGR2, B4GALT1, CASP3, GDF7, NDNF, MAP2K2, PPP1R16B, UBP1, CAPN9, PTGS2, PIK3R3, GATA3, TGFBI, SEMA5A, PLCD1, MTHFD1L, JAK1, FMNL3, ROR2, NBEAL2, PRKX, TBX3, ST14, WNT10B
GO_POSITIVE_REGULATION_OF_NITRIC_OXIDE_SYNTHASE_BIOSYNTHETIC_PROCESS	0.0414429	1.38255	0.2919	0.321776	-0.662845	-1.65565	6	TLR2, JAK2, TLR4, NAMPT
GO_EXOCYTOSIS	9.58654e-05	4.01834	0.004	0.538434	-0.251013	-1.65632	276	ARHGAP9, C3, TBC1D10C, PIK3CD, SYK, RAB11FIP5, TMX3, CD109, UNC13D, SCIN, PTPRC, ALOX5, PYGL, TTR, LRMP, MMP9, VAMP8, TRPV6, CRACR2A, ENPP4, PTPN6, PLEK, SYT9, FES, FRK, PRKCB, MYO1G, CYBB, ANPEP, IQGAP2, TF, CD53, PTPRJ, TYROBP, CADPS, P2RX1, RHOF, TGFB1, IGF1, ITGAM, TLR2, ANXA1, HCK, GPR84, CHRNB2, CBARP, ITGB2, CORO1A, NCKAP1L, MICAL1, CDA, PTPRB, SYTL4, SLC2A3, OTOF, PECAM1, RAB25, UNC13B, PIK3CG, IMPDH2, STX11, FERMT3, RAC2, STK10, CFP, DSC1, RAB3A, PDGFB, FGL2, AMPD3, F2RL1, SCG3
GO_B_CELL_HOMEOSTASIS	0.0402542	1.39519	0.287891	0.332263	-0.555314	-1.65752	10	SPNS2, NCKAP1L, BCL10, TNFSF13B, DOCK10, CASP3, CD74
GO_ENDOCRINE_HORMONE_SECRETION	0.0402542	1.39519	0.287891	0.332263	-0.555454	-1.65794	10	TAC1, RAB11FIP5, AGT, GATA3, TBX3, RAB8B
GO_RESPONSE_TO_PROTOZOAN	0.0330156	1.48128	0.264554	0.321776	-0.697242	-1.65933	5	BATF, IRF4, VTCN1, IRF8
GO_TUBE_DEVELOPMENT	8.58524e-05	4.06625	0.003668	0.538434	-0.250399	-1.66163	290	TAL1, C3, C5, PTK2B, TBX4, FOLR1, SYK, CSF1R, NPY, HDAC7, FASLG, SALL1, ANG, CXCR3, AGT, CDH5, ALOX12, ASCL1, OTC, POU3F3, PRKCB, CYBB, COMP, CTHRC1, ITGA6, ANPEP, APOD, CYP1A1, AGR2, EOMES, VAV3, WNT1, HOXB13, ANGPT2, EMX2, TGFB1, PTN, SLC7A11, BMP5, CXCR4, ANXA1, MEOX2, CYP1B1, ITGB2, PODXL, WNT9B, HLX, STRA6, BCL10, GJB1, TIE1, SPINT2, CREB3L1, PTPRB, NPNT, RSPO2, ESR1, PECAM1, FGF10, PIK3CG, GPX1, FOXA1, FLT1, ARG2, PLCD3, GJB2, EDN2, RAPGEF3, PROX1, NR4A1, PRDM1, RAB3A, EPHA4, SIX2, SIX1, PTGIS, SPI1, GRHL3, NOX1, SPINT1, B4GALT1, CASP3, GDF7, NDNF, LDLR, MAP2K2, PPP1R16B, UBP1, EGFR, PTGS2, ABCA12, PIK3R3, HPGD, CCDC40, GATA3, TGFBI, SEMA5A, PLCD1, MTHFD1L, JAK1, CEBPA, FOXP1, FMNL3, PRKX, TBX3, ST14
GO_CELLULAR_RESPONSE_TO_EXTERNAL_STIMULUS	0.00365933	2.4366	0.0661821	0.431708	-0.302437	-1.66183	91	P2RX3, MAG, TNFRSF10A, P2RY11, FOLR1, PTGER4, PTPRC, AGT, FES, CYBB, ITGA6, PTN, WNT9B, BCL10, FOXA3, KIAA1324, TRPM4, TLR4, F11R, LPL, NR4A2, EGFR, PTGS2, NAMPT, ADORA2B, RNF152, FADD, P2RX4, PICK1, KIF26A, USP33, SLC2A1, UPP1, CBS, LAMP2, GCLC, CBL, PHEX, GLUL, HMOX1, GJA1, HIGD1A, CASP8, CASP2, PRKAA1, CYBA, IRF1, ATP2B1
GO_ION_HOMEOSTASIS	0.000383309	3.41645	0.0118394	0.498493	-0.261098	-1.66197	204	TAC1, P2RX3, ALAS2, CCR7, GCM2, ADRA1B, PTK2B, CCR6, PTGER4, LCK, PTGER3, FASLG, PTPRC, ABCB6, TRPV6, CXCR3, AGT, CDH5, ALOX12, OTC, PTPN6, CETP, ATP6V1C2, P2RY8, PLCG2, PRKCB, ATP2A3, GPR174, TF, ITPR1, P2RX1, SLC4A11, SLC7A11, MCOLN3, CDH23, CXCR4, CXCL12, ADRA1D, CORO1A, GNA15, HSH2D, CYSLTR1, CAMK2D, ATP6AP1L, S1PR4, ESR1, PIK3CG, MCOLN2, JAK2, ITPR2, PLCD3, ENPP1, EDN2, TRPM4, FGFR4, GPAM
GO_SECRETION_BY_TISSUE	0.027421	1.56192	0.238596	0.352488	-0.599725	-1.66214	8	TAC1, VAMP8, AGR2, FGF10, NPR3
GO_DIVALENT_INORGANIC_ANION_HOMEOSTASIS	0.0140193	1.85327	0.15605	0.38073	-0.771335	-1.66364	4	GCM2, ENPP1, FGFR4
GO_REGULATION_OF_CD4_POSITIVE_ALPHA_BETA_T_CELL_DIFFERENTIATION	0.0402685	1.39504	0.287891	0.341793	-0.459592	-1.6637	18	SASH3, IRF4, JAK3, ANXA1, NCKAP1L, HLX, MALT1, MYB
GO_KERATINOCYTE_MIGRATION	0.0401965	1.39581	0.287891	0.321776	-0.666111	-1.66381	6	MMP9, IQSEC1, FGF10, EPB41L4B
GO_REGULATION_OF_KERATINOCYTE_MIGRATION	0.0401965	1.39581	0.287891	0.321776	-0.666111	-1.66381	6	MMP9, IQSEC1, FGF10, EPB41L4B
GO_MACROPHAGE_DIFFERENTIATION	0.0278181	1.55567	0.240584	0.352488	-0.438743	-1.66414	21	CSF1R, MMP9, NRROS, TGFB1, TLR2, SPI1, HCLS1, CEBPA, FADD, ROR2, RIPK1, ZBTB46, C1QC, CASP8
GO_POSITIVE_REGULATION_OF_HYDROLASE_ACTIVITY	0.000166042	3.77978	0.00636942	0.518848	-0.257947	-1.66536	227	ARHGAP9, CCR7, TBC1D10C, PTK2B, TNFRSF10A, RASAL3, TAGAP, AGAP2, LCK, SYK, ARHGAP15, ARAP1, FASLG, PTPRC, RGS14, ARHGAP25, SH3BP1, ANG, GMIP, RGS18, AGT, ITK, ALOX12, PLEK, HIP1R, ITGA6, VAV3, RAP1GAP, P2RX1, CCL20, CLDN3, RGS11, ARHGDIB, ELMOD1, NCKAP1L, GNA15, BCL10, ARHGAP33, ACAP1, TXK, NPNT, ADAP2, S1PR4, MALT1, ESR1, IQSEC1, FGF10, JAK2, FLT1, RAPGEF3, PERP, RAB3A, EPHA4, CARD9, TBC1D25, F2RL1, ARHGEF16, ARHGAP27, GRHL3, PREX1, F11R, DOCK10, SNX18, DEPDC1, ARHGAP29, EGFR, RIN2, CLDN4, RASA2
GO_CYTOSOLIC_CALCIUM_ION_TRANSPORT	0.0108907	1.96295	0.133447	0.38073	-0.351096	-1.6668	45	P2RX3, CCR7, PTK2B, LCK, FASLG, PTPRC, TRPV6, PTPN6, PLCG2, ITPR1, MCOLN3, CORO1A, CAMK2D, MCOLN2, ITPR2, PLCD3
GO_OSTEOBLAST_PROLIFERATION	0.0254267	1.59471	0.227343	0.352488	-0.601584	-1.66729	8	GATA1, CTHRC1, TNN, NPR3
GO_REGULATION_OF_NATURAL_KILLER_CELL_MEDIATED_IMMUNITY	0.0135743	1.86728	0.152764	0.38073	-0.773422	-1.66814	4	CRTAM, CD226
GO_TUMOR_NECROSIS_FACTOR_SUPERFAMILY_CYTOKINE_PRODUCTION	0.0134112	1.87253	0.152526	0.38073	-0.349735	-1.66835	46	SYK, SASH3, PTPRC, PTPN6, CYBB, PTPRJ, TYROBP, IGF1, TLR2, TLR1, BCL10, JAK2, ARG2, CARD9, NLRC3, TLR4, LPL, TICAM1, FADD, FOXP1, ACP5, SELENOS, AZI2, UBE2J1, MAPKAPK2, RIPK1, PIK3R1, TNFAIP3
GO_REGULATION_OF_MEMBRANE_LIPID_DISTRIBUTION	0.0315671	1.50077	0.257798	0.321776	-0.542329	-1.66862	11	ATP10B, TMEM30B, ATP11C, XKR9, ATP8B1, ABCA1, ANO6, PRKCD, TLCD1
GO_POSITIVE_REGULATION_OF_SIGNALING	3.62419e-06	5.44079	0.000274713	0.627257	-0.236766	-1.66956	494	TAC1, P2RX3, GDF6, C3, CCR7, IL6R, C5, ADRA1B, PTK2B, IL7R, PIK3AP1, RELL2, TNFRSF10A, MAP4K2, EPOR, PIK3CD, BLK, LCK, SYK, CSF1R, SH3BP2, ZAP70, PRKCH, FLT3, KMO, PRR5L, SKAP1, ARAP1, FASLG, CARD11, PTPRC, S100B, RGS14, SLA2, CD226, SALL1, TESPA1, TNFRSF18, GRAP2, MMP9, VAMP8, AGT, CDH5, NCF1, GFI1, ASCL1, TRAF5, GPR183, PTPN6, ATP6V1C2, P2RY8, MAPK11, SYT9, PRLR, SYBU, PRKCB, HIP1R, BLNK, AGR2, GPR174, TF, VAV3, PTPRJ, WNT1, TYROBP, CCL20, MFNG, SCEL, TGFB1, IGF1, PTN, TLR2, SH2D3C, MAP3K8, BMP5, CXCR4, CHRNB2, LY86, IL20RA, CYP1B1, IFIT5, TAOK3, TLR1, BCL10, HSH2D, TXK, ERBB3, MAP3K15, NPNT, PLAGL2, MALT1, ADRB2, RSPO2, ESR1, PECAM1, TNR, UNC13B, GDF10, FGF10, PIK3CG, GPX1, FOXA1, JAK2, FLT1, RAC2, TRPM4, SLC46A2, MYB, FGFR4, PRR5, MAL, EPHA4, PDGFB, CARD9, REL, F2RL1, PTGIS, TLR4, F11R, MAP3K6, IKBKE
GO_DEFENSE_RESPONSE_TO_GRAM_NEGATIVE_BACTERIUM	0.0375783	1.42506	0.278977	0.341793	-0.576443	-1.67057	9	LYZL1, IL6R, F2RL1, TLR4, MR1, MPEG1, TNFRSF14, OPTN
GO_REGULATION_OF_NUCLEOTIDE_BINDING_OLIGOMERIZATION_DOMAIN_CONTAINING_SIGNALING_PATHWAY	0.0377037	1.42362	0.278977	0.321776	-0.668935	-1.67087	6	SLC46A2, TLR4, TNFAIP3, XIAP, BIRC2, ERBIN
GO_POSITIVE_REGULATION_OF_NATURAL_KILLER_CELL_MEDIATED_CYTOTOXICITY	0.0114104	1.9427	0.137291	0.38073	-0.856995	-1.67111	3	CRTAM, CD226
GO_POSITIVE_REGULATION_OF_NATURAL_KILLER_CELL_MEDIATED_IMMUNITY	0.0114104	1.9427	0.137291	0.38073	-0.856995	-1.67111	3	CRTAM, CD226
GO_NEGATIVE_REGULATION_OF_OSSIFICATION	0.0206271	1.68556	0.201046	0.352488	-0.437738	-1.67129	22	GATA1, PTK2B, HDAC7, TNN, TPH1, RORB, GDF10, ENPP1, TRPM4, SOST
GO_MHC_CLASS_II_BIOSYNTHETIC_PROCESS	0.0312626	1.50497	0.256389	0.321776	-0.702683	-1.67228	5	JAK2, SPI1, TLR4, CIITA
GO_EXECUTION_PHASE_OF_APOPTOSIS	0.0331858	1.47905	0.264856	0.376039	-0.451032	-1.67335	19	DNASE2B, CECR2, CASP6, PTGIS, CASP3, XKR9, DNASE2, BCL2L1, RFFL, CASP8, CASP2, MADD, DNASE1L3
GO_POSITIVE_REGULATION_OF_RECEPTOR_MEDIATED_ENDOCYTOSIS	0.0314697	1.50211	0.257496	0.321776	-0.48286	-1.67341	16	C3, SYK, PLCG2, HIP1R, TF
GO_MESONEPHRIC_TUBULE_MORPHOGENESIS	0.0322581	1.49136	0.26167	0.376039	-0.511249	-1.67435	13	SALL1, AGT, WNT1, WNT9B, NPNT, SIX2, SIX1, GATA3
GO_MEGAKARYOCYTE_DIFFERENTIATION	0.016218	1.79	0.172196	0.352488	-0.434387	-1.67681	24	GATA1, TAL1, NFE2, SCIN, PRKCQ, PTPN6, FLI1, TESC
GO_LOCOMOTION	3.51182e-06	5.45447	0.000269428	0.627257	-0.236872	-1.67752	519	TAC1, SERPIND1, ADD2, SPTB, MAG, CCR7, IL6R, C5, PTK2B, CCR6, TNFRSF10A, PIP5KL1, VIL1, FOLR1, PTGER4, PIK3CD, LCK, SYK, CSF1R, ZAP70, MCTP1, PRR5L, HDAC7, SKAP1, UNC5D, PTPRC, TUBB2A, PRKCQ, FMNL1, FFAR2, SH3BP1, IL17RA, ANG, TNFRSF18, MMP9, CXCR3, AGT, INPP5D, CDH5, ALOX12, TEKT1, ASCL1, SPNS2, GPR183, PLXNC1, PTPN6, POU3F3, CSF3R, FES, DNAH1, PLCG2, DOK2, MYO1G, ITGB7, CTHRC1, ITGA6, TNN, APOD, CASS4, CNR2, TF, VAV3, RAP1GAP, PTPRJ, INSM1, ANGPT2, CCL20, SEMA3G, EMX2, RHOF, TGFB1, IGF1, PTN, ITGAM, SLC7A11, BMP5, CLDN3, MGAT3, CXCR4, CXCL12, ANXA1, HCK, PC, ARHGDIB, MEOX2, CYP1B1, ITGB2, PITX2, CORO1A, DRGX, PODXL, NCKAP1L, PDE4B, TIE1, SPINT2, ERBB3, CYSLTR1, TCAF2, RPS6KA5, ESAM, PARD6B, IQSEC1, DOK4, PECAM1, RAB25, EFNA2, TNR, FGF10, PIK3CG, MCOLN2, GPX1, JAK2, FLT1, CNTN4, FERMT3, PRKG1, RAC2, EDN2, EPB41L4B, TRPM4, PROX1, NR4A1, STK10, LCP1, FGFR4, EPHA4, PDGFB, SIX2, SIX1, FLRT2, F2RL1, ARHGEF16, PREX1, F11R, DOCK10, GPR37, NOX1, WAS, FUT8, EGR2, CXADR, B4GALT1, CLDN7, GDF7, ITGB6, NDNF, MAP2K2, NR4A2, CMKLR1, ACKR4, CAMSAP3, EGFR, PTGS2, PADI2, CLDN4, CD74, TRIM35, PIK3R3, SLC16A3, CCDC40, GATA3, SEMA5A, STX3, IL1R1, SPTBN2, MEGF9, FADD, FOXP1, FMNL3, ROR2, SWAP70, ADARB1, PRKX
GO_POSITIVE_REGULATION_OF_VASCULATURE_DEVELOPMENT	0.00927849	2.03252	0.123974	0.38073	-0.341546	-1.6781	55	C3, IL6R, C5, PTK2B, HDAC7, CDH5, PRKCB, CYBB, ANGPT2, CXCR4, ANXA1, CYP1B1, ITGB2, TIE1, FLT1, RAPGEF3, PDGFB, PTGIS, PPP1R16B, PTGS2, SEMA5A, JAK1
GO_GAMMA_DELTA_T_CELL_ACTIVATION	0.0339646	1.46897	0.267257	0.321776	-0.673346	-1.68188	6	SYK, PTPRC, NCKAP1L, CXADR
GO_DE_NOVO_NAD_BIOSYNTHETIC_PROCESS_FROM_TRYPTOPHAN	0.0103302	1.98589	0.130222	0.38073	-0.862764	-1.68236	3	KYNU, KMO, HAAO
GO_QUINOLINATE_METABOLIC_PROCESS	0.0103302	1.98589	0.130222	0.38073	-0.862764	-1.68236	3	KYNU, KMO, HAAO
GO_POSITIVE_REGULATION_OF_VASCULAR_ENDOTHELIAL_GROWTH_FACTOR_RECEPTOR_SIGNALING_PATHWAY	0.0103302	1.98589	0.130222	0.38073	-0.863007	-1.68284	3	PRKCB, FGF10, FLT1
GO_INTERLEUKIN_35_MEDIATED_SIGNALING_PATHWAY	0.0289281	1.53868	0.245133	0.352488	-0.707317	-1.68331	5	STAT4, IL12RB2, JAK2, JAK1
GO_EPITHELIAL_CELL_MATURATION	0.0101951	1.99161	0.129552	0.38073	-0.863736	-1.68426	3	TFCP2L1, HOXB13, FOXA1
GO_LUNG_SACCULE_DEVELOPMENT	0.0101951	1.99161	0.129552	0.38073	-0.863736	-1.68426	3	STRA6, FGF10, FOXA1
GO_CELLULAR_RESPONSE_TO_CADMIUM_ION	0.0230206	1.63788	0.213314	0.352488	-0.514327	-1.68443	13	STAR, MMP9, NCF1, CYBB
GO_REGULATION_OF_CELL_POPULATION_PROLIFERATION	3.04449e-06	5.51649	0.000246846	0.627257	-0.244273	-1.68575	421	TAC1, GATA1, TAL1, NR5A2, OSMR, IL6R, PTK2B, IL7R, RASAL3, BLK, LCK, SYK, SASH3, CSF1R, ZAP70, PRKCH, FLT3, SGK2, FASLG, CD109, SCIN, CARD11, PTPRC, S100B, JAK3, RASSF5, PRKCQ, ANG, MMP9, AGT, INPP5D, CDH5, ALOX12, ASCL1, GPR183, SSTR3, STAT4, PTPN6, POU3F3, LTA, MAPK11, FES, FRK, COMP, CTHRC1, TNN, APOD, VAV3, PTPRJ, WNT1, INSM1, TYROBP, VTCN1, TGFB1, IGF1, PTN, GJC2, TLR2, SLC7A11, BMP5, CXCL12, ANXA1, HCK, CHRNB2, ADRA1D, CYP1B1, CORO1A, NCKAP1L, HLX, TNFSF13B, OGN, HMX2, TESC, SPINT2, ERBB3, IL12RB2, MATK, ESR1, RAB25, PTPRN, FGF10, GPX1, JAK2, FLT1, ARG2, PLCD3, PRKG1, RAC2, EDN2, TRPM4, PROX1, NR4A1, MYB, PRDM1, FGFR4, GPAM, PDGFB, NLRC3, SIX2, SIX1, CNOT6L, NPR3, TLR4, FRZB, NOX1, HLA-DPA1, SPINT1, BNIPL, B4GALT1, CLDN7, CASP3, PPP1R16B, TNK1, ABCC4, TNFRSF1B, EGFR, STAT6, PTGS2, CD74, NAMPT, BTK, PAWR, SKAP2, HPGD, GATA3, SEMA5A, PLCD1, TICAM1, ING1, STX3, HCLS1, EGLN3, MXI1, CEBPA, FADD, FOXP1, ROR2, ADARB1, UBE2A, TBX3, WNT10B, THBS4, ZBTB7C, CTSH, ASPM, CDKN3, SLC25A33, MMP2, JAG1, FGFR3, CBFA2T3, STOX1, CLCF1, TCF7, TNFRSF11A, RHOG, TMEM119, GRK5
GO_POSITIVE_REGULATION_OF_TRANSCRIPTION_REGULATORY_REGION_DNA_BINDING	0.0274745	1.56107	0.23877	0.352488	-0.708525	-1.68618	5	NEUROD1, TGFB1, IGF1, GATA3
GO_FEMALE_GENITALIA_DEVELOPMENT	0.010904	1.96242	0.133447	0.38073	-0.781827	-1.68627	4	STRA6, ESR1, FGF10, TBX3
GO_REGULATION_OF_PLATELET_ACTIVATION	0.0288933	1.5392	0.245129	0.352488	-0.486852	-1.68725	16	SYK, PRKCQ, ALOX12, PLEK, TEC, PRKG1, PDGFB, TLR4, F11R
GO_REGULATION_OF_INTERLEUKIN_4_PRODUCTION	0.0360169	1.44349	0.271776	0.352171	-0.565498	-1.68792	10	SYK, SASH3, IRF4, PRKCQ
GO_POSITIVE_REGULATION_OF_PROTEIN_CONTAINING_COMPLEX_ASSEMBLY	0.00316808	2.4992	0.0591735	0.431708	-0.315964	-1.68893	81	TAL1, CCR7, PTK2B, VIL1, SYK, SKAP1, SCIN, CDH5, PLEK, FES, HIP1R, IQGAP2, TGFB1, HCK, ARPC1B, CORO1A, NCKAP1L, ESR1, UNC13B, LCP1, TLR4, WAS
GO_LUNG_SECRETORY_CELL_DIFFERENTIATION	0.00979003	2.00922	0.127415	0.38073	-0.866408	-1.68947	3	ASCL1, AGR2, FGF10
GO_NATURAL_KILLER_CELL_DIFFERENTIATION	0.0266023	1.57508	0.234479	0.352488	-0.710446	-1.69076	5	PIK3CD, PTPRC, PRDM1
GO_POSITIVE_REGULATION_OF_FATTY_ACID_BIOSYNTHETIC_PROCESS	0.0266023	1.57508	0.234479	0.352488	-0.711604	-1.69351	5	ANXA1, ELOVL5, PTGS2, CD74
GO_NEGATIVE_REGULATION_OF_CELL_KILLING	0.0104589	1.98051	0.130746	0.38073	-0.785365	-1.6939	4	IL7R, PTPRC
GO_REGULATION_OF_MAST_CELL_ACTIVATION	0.0270529	1.56779	0.236838	0.352488	-0.48911	-1.69507	16	SYK, UNC13D, CD226, VAMP8, FES, CNR2
GO_POSITIVE_REGULATION_OF_INTERLEUKIN_10_PRODUCTION	0.0230131	1.63802	0.213314	0.352488	-0.64047	-1.69536	7	SYK, SASH3, IRF4, TLR2, TLR4
GO_NEGATIVE_REGULATION_OF_CELL_ACTIVATION	0.00510641	2.29188	0.0839498	0.407018	-0.341045	-1.69647	57	TBC1D10C, PTPRC, JAK3, SLA2, INPP5D, ALOX12, SAMSN1, PTPN6, TNFAIP8L2, CNR2, TYROBP, VTCN1, ANXA1, HLX, ARG2, PRKG1, PDGFB, FGL2, CASP3, LDLR, CD74, BTK, PAWR
GO_NEGATIVE_REGULATION_OF_TYPE_I_INTERFERON_PRODUCTION	0.0230131	1.63802	0.213314	0.352488	-0.640987	-1.69673	7	NLRC3, REL, IKBKE, UBA7, NLRC5, TNFAIP3
GO_REGULATION_OF_T_CELL_MEDIATED_CYTOTOXICITY	0.0257301	1.58956	0.229767	0.352488	-0.713001	-1.69684	5	IL7R, PTPRC, STX7, FADD, FAM49B
GO_REGULATION_OF_ERBB_SIGNALING_PATHWAY	0.0143823	1.84217	0.159097	0.38073	-0.393255	-1.69792	32	ARAP1, FASLG, SH3GL2, MMP9, AGT, NCF1, HIP1R, AGR2, PTPRJ
GO_T_HELPER_17_TYPE_IMMUNE_RESPONSE	0.0207736	1.68249	0.201112	0.352488	-0.612704	-1.69811	8	BATF, IRF4, PRKCQ, MALT1
GO_RESPONSE_TO_VIRUS	0.00733473	2.13462	0.106942	0.407018	-0.33827	-1.69895	61	UNC13D, ABCC9, PTPRC, BATF3, MAPK11, CYP1A1, PRF1, CXCR4, CXCL12, IFIT5, GPAM, IRF5, FGL2, CARD9, F2RL1, IKBKE, IFI44, GATA3, TICAM1, FADD, ADARB1, NLRC5, BNIP3L, PARP9, AP1S1, TNFAIP3, BIRC2, IKBKB, NCBP3, IRF1, CREBZF, HYAL2, PIM2, STMN1, LGALS9
GO_NITROGEN_CYCLE_METABOLIC_PROCESS	0.0101622	1.99301	0.129552	0.38073	-0.787901	-1.69937	4	OTC, NAGS, ARG2, CEBPA
GO_UREA_CYCLE	0.0101622	1.99301	0.129552	0.38073	-0.787901	-1.69937	4	OTC, NAGS, ARG2, CEBPA
GO_EPITHELIAL_TUBE_FORMATION	0.0156575	1.80528	0.167995	0.352488	-0.386589	-1.69999	35	FOLR1, CTHRC1, TGFB1, BMP5, PODXL, WNT9B, BCL10, SPINT2, FGF10, PROX1, SIX1, GRHL3, SPINT1, CASP3, GDF7, GATA3, MTHFD1L, ST14
GO_POSITIVE_REGULATION_OF_RESPONSE_TO_BIOTIC_STIMULUS	0.00121766	2.91447	0.0282996	0.45506	-0.298313	-1.70081	112	PIK3AP1, SYK, IRF4, CRTAM, CARD11, CD226, CLEC4E, FFAR2, GFI1, PLCG2, CLEC10A, ITGAM, TLR2, HCK, LY86, ITGB2, TLR1, BCL10, TXK, MALT1, RPS6KA5, ESR1, UNC13B, SLC46A2, CARD9, F2RL1, TLR4, COCH, IKBKE, CTSS, TNIP2, BTK, TICAM1, FADD, NLRC5, COLEC12, PRKACB, RPS6KA3, NRAS, PSME2, PARP9, IRAK1, MAPKAPK2, TNIP1, RIPK1, TNFAIP3, PRKCD, XIAP, CASP8, BIRC2, IKBKB, CYBA, IRF1, CTSK
GO_NEGATIVE_REGULATION_OF_LEUKOCYTE_MEDIATED_CYTOTOXICITY	0.00816964	2.0878	0.113185	0.38073	-0.872459	-1.70127	3	IL7R, PTPRC
GO_REGULATION_OF_LEUKOCYTE_DEGRANULATION	0.0202189	1.69424	0.19789	0.352488	-0.470401	-1.70283	18	SYK, UNC13D, VAMP8, FES, ITGAM, ITGB2, RAC2, F2RL1, ADORA2B, IL13RA2, VAMP7, HMOX1, C12orf4, AP1G1, LGALS9
GO_REGULATION_OF_ANION_TRANSPORT	0.0173501	1.7607	0.178561	0.352488	-0.453893	-1.70452	20	SYK, KMO, PRKG2, AGT, TCAF2, AHCYL1, P2RX4, TNFRSF11A, CEBPB, RIPK1, PRKCD, GOPC
GO_DIVALENT_INORGANIC_CATION_TRANSPORT	0.000736827	3.13263	0.0196217	0.477271	-0.299214	-1.70489	111	P2RX3, CCR7, PTK2B, NIPAL4, LCK, CRACR2B, FASLG, PTPRC, OPRD1, TRPV6, AGT, CRACR2A, PTPN6, PLCG2, PRKCB, ATP2A3, REM2, ITPR1, P2RX1, GJC2, MCOLN3, TRPM5, CDH23, CXCR4, CXCL12, CHRNB2, ORAI1, CBARP, CORO1A, PDE4B, CYSLTR1, CAMK2D, PIK3CG, MCOLN2, BSPRY, ITPR2, PLCD3, TRPM4
GO_REGULATION_OF_SYSTEMIC_ARTERIAL_BLOOD_PRESSURE_BY_NOREPINEPHRINE_EPINEPHRINE	0.00722441	2.1412	0.106519	0.407018	-0.875638	-1.70747	3	ADRA1B, ADRA1D, ADRB2
GO_THROMBIN_ACTIVATED_RECEPTOR_SIGNALING_PATHWAY	0.0222413	1.65284	0.208805	0.352488	-0.718437	-1.70977	5	PLEK, IQGAP2, F2RL1, HPGD
GO_REGULATION_OF_SECRETION	0.000380512	3.41963	0.0118041	0.498493	-0.270824	-1.71052	194	TAC1, CCR7, C5, CHIA, PTGER4, BLK, SYK, CSF1R, PTGER3, MCTP1, KMO, RAB11FIP5, CRTAM, UNC13D, SCIN, CLEC4E, FFAR2, IL17RA, ANG, VAMP8, TRPV6, AGT, MAPK11, SYT9, FES, SYBU, PRKCB, NEUROD1, HIP1R, CADPS, ITPR1, P2RX1, VTCN1, TGFB1, IGF1, ITGAM, TLR2, CXCL12, ANXA1, CHRNB2, CBARP, ITGB2, TLR1, MICAL1, ERBB3, GOLPH3L, SYTL4, UNC13B, FGF10, JAK2, ITPR2, ARG2, RAC2, RAPGEF3, TRPM4, MCTP2, MYB, GPAM, RAB3A
GO_INTERLEUKIN_21_MEDIATED_SIGNALING_PATHWAY	0.0222413	1.65284	0.208805	0.352488	-0.718787	-1.71061	5	JAK3, STAT4, IL21R, JAK1
GO_MULTICELLULAR_ORGANISM_AGING	0.0181146	1.74197	0.18359	0.352488	-0.617364	-1.71102	8	TFCP2L1, INPP5D, COMP
GO_GAMMA_DELTA_T_CELL_DIFFERENTIATION	0.0216598	1.66434	0.204693	0.352488	-0.719855	-1.71315	5	SYK, PTPRC, NCKAP1L
GO_PYRIDINE_NUCLEOTIDE_METABOLIC_PROCESS	0.0214108	1.66937	0.20396	0.352488	-0.523403	-1.71416	13	NMRK2, KYNU, KMO, HAAO, PTGIS, PTGS2, NAMPT
GO_DIGESTION	0.0159121	1.79827	0.169959	0.352488	-0.449078	-1.71459	22	TAC1, CHIA, VIL1, PTGER3, NEUROD1, HIP1R, GCNT3, FGF10, TJP2, NPR3, TLR4, F11R, LDLR, CAPN9
GO_FATTY_ACID_DERIVATIVE_METABOLIC_PROCESS	0.0052023	2.2838	0.0849392	0.407018	-0.357263	-1.71705	50	PLA2G4C, SYK, ALOXE3, ALOX5, LTC4S, ALOX12, CYP1A1, TLR2, ANXA1, CYP1B1, ELOVL5, ELOVL7, ALOX5AP, GPX1, EDN2, PTGIS, PLA2G4F, DGAT1, PTGS2, CD74, SCD, HPGD
GO_REGULATION_OF_GAMMA_DELTA_T_CELL_ACTIVATION	0.00749191	2.12541	0.107555	0.407018	-0.796432	-1.71777	4	SYK, PTPRC, NCKAP1L
GO_REGULATION_OF_GAMMA_DELTA_T_CELL_DIFFERENTIATION	0.00749191	2.12541	0.107555	0.407018	-0.796432	-1.71777	4	SYK, PTPRC, NCKAP1L
GO_POSITIVE_REGULATION_OF_ACTIN_FILAMENT_DEPOLYMERIZATION	0.00734428	2.13405	0.106942	0.407018	-0.797133	-1.71928	4	VIL1, PLEK, F2RL1, SEMA5A
GO_POSITIVE_REGULATION_OF_PROTEIN_DEPOLYMERIZATION	0.00734428	2.13405	0.106942	0.407018	-0.797133	-1.71928	4	VIL1, PLEK, F2RL1, SEMA5A
GO_HYPERSENSITIVITY	0.00727047	2.13844	0.106519	0.407018	-0.798105	-1.72138	4	C3, CCR7, BTK, GATA3
GO_REGULATION_OF_MESONEPHROS_DEVELOPMENT	0.00727047	2.13844	0.106519	0.407018	-0.798105	-1.72138	4	AGT, SIX2, SIX1, GATA3
GO_DIGESTIVE_SYSTEM_PROCESS	0.033557	1.47422	0.26661	0.376039	-0.475699	-1.72201	18	TAC1, VIL1, PTGER3, NEUROD1, HIP1R, GCNT3, FGF10, TJP2, NPR3, TLR4, F11R, LDLR
GO_REGULATION_OF_RESPONSE_TO_STRESS	1.60512e-06	5.79449	0.000143156	0.643552	-0.251479	-1.72234	402	TAC1, GDF6, C3, CCR7, IL22RA2, OSMR, PTK2B, PIK3AP1, RELL2, MAP4K2, VIL1, PTGER4, SYK, PTGER3, MCTP1, IRF4, CRTAM, CD109, CARD11, PTPRC, CD226, CLEC4E, PRKCQ, FFAR2, IL17RA, MMP9, SMCHD1, VAMP8, AGT, CDH5, NCF1, ALOX12, GFI1, ENPP4, PTPN6, LTA, PLEK, PLCG2, EYA4, TNFAIP8L2, APOD, AGR2, CLEC10A, CNR2, TF, WNT1, IGF1, PTN, ITGAM, TLR2, SLC7A11, CLDN3, CXCR4, CXCL12, ANXA1, HCK, TEC, ITGB2, TAOK3, TLR1, NME5, SERPINC1, BCL10, TXK, CAMK2D, CREB3L1, SYTL4, MALT1, RPS6KA5, ESR1, TNR, UNC13B, FGF10, PIK3CG, GPX1, JAK2, ARG2, PRKG1, SLC46A2, MAGI3, RAB3A, EPHA4, PDGFB, FGL2, CARD9, NLRC3, F2RL1, PTGIS, TLR4, F11R, COCH, MAP3K6, IKBKE, GPR37, NOX1, WAS, FUT8, LPL, LDLR, MAP2K2, CTSS, TNFRSF1B, LRP8, TNIP2, EGFR, PTGS2, DERL3, POLQ, CLDN4, CD74, NAMPT, ADORA2B, BTK, PAWR, PTPN1, GATA3, TICAM1, IL1R1, JAK1, CEBPA, FADD, FOXP1, ROR2
GO_C21_STEROID_HORMONE_BIOSYNTHETIC_PROCESS	0.00727047	2.13844	0.106519	0.407018	-0.798622	-1.72249	4	STAR, CYP11A1, BMP5
GO_LYMPHOCYTE_AGGREGATION	0.00727047	2.13844	0.106519	0.407018	-0.798709	-1.72268	4	ZAP70, RAC2, STK10
GO_PURINERGIC_NUCLEOTIDE_RECEPTOR_SIGNALING_PATHWAY	0.0204969	1.68831	0.200062	0.352488	-0.725311	-1.72613	5	P2RX3, P2RY8, P2RX1
GO_DETERMINATION_OF_ADULT_LIFESPAN	0.00660617	2.18005	0.100074	0.407018	-0.802211	-1.73023	4	TFCP2L1, INPP5D
GO_REGULATION_OF_NITRIC_OXIDE_BIOSYNTHETIC_PROCESS	0.021358	1.67044	0.20396	0.352488	-0.466436	-1.7305	19	PTK2B, AGT, ITGB2, JAK2, PTGIS, TLR4, PTGS2, TICAM1, P2RX4, ACP5
GO_REGULATION_OF_SUPEROXIDE_ANION_GENERATION	0.0138999	1.85699	0.155204	0.38073	-0.512896	-1.7331	15	SYK, AGT, TYROBP, TGFB1, ITGAM, ITGB2, F2RL1, EGFR, ACP5, GNAI2, PRKCD, CYBA
GO_POSITIVE_REGULATION_OF_CD4_POSITIVE_ALPHA_BETA_T_CELL_DIFFERENTIATION	0.0181146	1.74197	0.18359	0.352488	-0.580778	-1.73353	10	SASH3, ANXA1, NCKAP1L, HLX, MALT1, MYB
GO_POSITIVE_REGULATION_OF_B_CELL_MEDIATED_IMMUNITY	0.0185295	1.73214	0.185617	0.352488	-0.539118	-1.73561	12	C3, PTPRC, CD226, LTA, TGFB1, STAT6, BTK
GO_POSITIVE_REGULATION_OF_TUMOR_NECROSIS_FACTOR_BIOSYNTHETIC_PROCESS	0.0181146	1.74197	0.18359	0.352488	-0.581878	-1.73681	10	SYK, CYBB, TYROBP, TLR1, JAK2, TLR4
GO_INTERFERON_GAMMA_MEDIATED_SIGNALING_PATHWAY	0.0097309	2.01185	0.127415	0.38073	-0.45047	-1.73889	24	IRF4, HCK, TXK, CAMK2D, JAK2, IFI30, IRF5, HLA-DPA1, IRF8, CIITA, JAK1, NLRC5, PARP9, PRKCD, B2M, IRF1
GO_POSITIVE_REGULATION_OF_INFLAMMATORY_RESPONSE_TO_ANTIGENIC_STIMULUS	0.0172989	1.76198	0.178561	0.352488	-0.730793	-1.73918	5	C3, CCR7, LTA
GO_REGULATION_OF_HORMONE_METABOLIC_PROCESS	0.0196894	1.70577	0.194039	0.352488	-0.696321	-1.73927	6	GFI1, BMP5, GNB3, GATA3, STC2
GO_MYELOID_CELL_DEVELOPMENT	0.0097309	2.01185	0.127415	0.38073	-0.450769	-1.74005	24	GATA1, TAL1, PTPN6, HBZ, TYROBP, NRROS, TLR2, FLI1, NCKAP1L
GO_INTERLEUKIN_8_BIOSYNTHETIC_PROCESS	0.00608949	2.21542	0.0952819	0.407018	-0.807337	-1.74129	4	SYK, BCL10, TLR4, CD74
GO_POSITIVE_REGULATION_OF_INTERLEUKIN_8_BIOSYNTHETIC_PROCESS	0.00608949	2.21542	0.0952819	0.407018	-0.807337	-1.74129	4	SYK, BCL10, TLR4, CD74
GO_POSITIVE_REGULATION_OF_CHEMOKINE_C_X_C_MOTIF_LIGAND_2_PRODUCTION	0.00608949	2.21542	0.0952819	0.407018	-0.807337	-1.74129	4	MCOLN2, TLR4, LPL, CD74
GO_BONE_RESORPTION	0.0118119	1.92768	0.140695	0.38073	-0.425058	-1.74141	28	PTK2B, SYK, CSF1R, INPP5D, TF, IL20RA, ADRB2, RAC2, EGFR, SNX10, ACP5, TNFRSF11A, TMEM119, RAB3D, PPARGC1B, S1PR1
GO_RESPONSE_TO_TUMOR_CELL	0.00608949	2.21542	0.0952819	0.407018	-0.807486	-1.74161	4	CRTAM, CD226, PRF1
GO_AMYLOID_BETA_CLEARANCE	0.0145358	1.83756	0.160298	0.38073	-0.659085	-1.74463	7	C3, ITGAM, ITGB2, LDLR
GO_REGULATION_OF_RESPONSE_TO_BIOTIC_STIMULUS	0.000357264	3.44701	0.0114309	0.498493	-0.29072	-1.74627	136	PIK3AP1, SYK, IRF4, CRTAM, CARD11, CD226, CLEC4E, FFAR2, GFI1, PTPN6, PLCG2, CLEC10A, ITGAM, TLR2, HCK, LY86, ITGB2, TLR1, BCL10, TXK, MALT1, RPS6KA5, ESR1, UNC13B, JAK2, ARG2, SLC46A2, FGL2, CARD9, NLRC3, F2RL1, TLR4, COCH, IKBKE, CTSS, LRP8, TNIP2, BTK, PTPN1, TICAM1, JAK1, FADD, FOXP1, NLRC5, COLEC12, PRKACB, RPS6KA3, NRAS, ERAP1, PSME2, PARP9, IRAK1, MAPKAPK2, TNIP1, RIPK1, TNFAIP3, PRKCD, XIAP, CASP8, BIRC2, IKBKB, CYBA, IRF1, CTSK
GO_REGULATION_OF_LIPID_KINASE_ACTIVITY	0.0130875	1.88314	0.149646	0.38073	-0.457651	-1.74732	22	CCR7, PTK2B, AGAP2, FLT3, SLA2, VAV3, TGFB1, FLT1, PDGFB
GO_POSITIVE_REGULATION_OF_GAMMA_DELTA_T_CELL_ACTIVATION	0.00346009	2.46091	0.0636282	0.431708	-0.896284	-1.74773	3	SYK, PTPRC, NCKAP1L
GO_POSITIVE_REGULATION_OF_REACTIVE_OXYGEN_SPECIES_BIOSYNTHETIC_PROCESS	0.0112125	1.9503	0.136521	0.38073	-0.529753	-1.74806	14	PTK2B, AGT, ITGB2, JAK2, TLR4, PTGS2, TICAM1, P2RX4
GO_EAR_MORPHOGENESIS	0.00678805	2.16826	0.101749	0.407018	-0.412888	-1.74841	31	FOXI1, SALL1, HMX3, CTHRC1, WNT1, MYO3B, TMIE, HMX2, FGF10, PROX1, ALDH1A3, SIX2, SIX1, GRHL3, FRZB, GATA3, ROR2
GO_TUBE_MORPHOGENESIS	6.50799e-05	4.18655	0.00299577	0.538434	-0.268162	-1.75108	241	TAL1, C3, C5, PTK2B, TBX4, FOLR1, SYK, CSF1R, HDAC7, FASLG, SALL1, ANG, CXCR3, AGT, CDH5, ALOX12, PRKCB, CYBB, COMP, CTHRC1, ANPEP, APOD, AGR2, EOMES, VAV3, WNT1, HOXB13, ANGPT2, EMX2, TGFB1, PTN, BMP5, CXCR4, ANXA1, MEOX2, CYP1B1, ITGB2, PODXL, WNT9B, HLX, STRA6, BCL10, TIE1, SPINT2, CREB3L1, PTPRB, NPNT, RSPO2, ESR1, PECAM1, FGF10, PIK3CG, GPX1, FOXA1, FLT1, PLCD3, RAPGEF3, PROX1, NR4A1, PRDM1, EPHA4, SIX2, SIX1, PTGIS, SPI1, GRHL3, NOX1, SPINT1, B4GALT1, CASP3, GDF7, NDNF, LDLR, PPP1R16B, UBP1, EGFR, PTGS2, PIK3R3, HPGD, CCDC40, GATA3, TGFBI, SEMA5A, PLCD1, MTHFD1L, JAK1, FOXP1, FMNL3, PRKX, TBX3, ST14
GO_INTERLEUKIN_10_BIOSYNTHETIC_PROCESS	0.00579425	2.237	0.0931125	0.407018	-0.811953	-1.75124	4	SYK, IRF4, TYROBP, TRIB2
GO_REGULATION_OF_ANTIGEN_PROCESSING_AND_PRESENTATION	0.0155545	1.80814	0.167393	0.38073	-0.736087	-1.75178	5	CCR7, FGL2, WAS, CD74, TAPBPL
GO_REGULATION_OF_NEUTROPHIL_DEGRANULATION	0.00289149	2.53888	0.0553212	0.431708	-0.899927	-1.75483	3	SYK, ITGAM, ITGB2
GO_NEGATIVE_REGULATION_OF_CALCIUM_MEDIATED_SIGNALING	0.0121548	1.91525	0.142639	0.38073	-0.633607	-1.75604	8	TBC1D10C, SLA2, PLEK, ITPR1
GO_ERBB_SIGNALING_PATHWAY	0.0035454	2.45034	0.0646967	0.431708	-0.365684	-1.75753	50	PTK2B, VIL1, ARAP1, FASLG, SH3GL2, MMP9, AGT, NCF1, HIP1R, AGR2, PTPRJ, TGFB1, ERBB3, MATK, RPS6KA5
GO_REGULATION_OF_COAGULATION	0.00640924	2.19319	0.0987687	0.407018	-0.4481	-1.75987	25	SYK, PRKCQ, ALOX12, ENPP4, PLEK, TEC, SERPINC1, PRKG1, PDGFB, F2RL1, TLR4, F11R
GO_TIGHT_JUNCTION_ORGANIZATION	0.0104967	1.97895	0.130746	0.38073	-0.459562	-1.76568	23	PRKCH, CLDN3, ESAM, PARD6B, PECAM1, CLDN19, NPHP1, F11R, POF1B, LSR, MPP7, OCLN, MICALL2, PARD6A, GJA1, IKBKB
GO_ALPHA_BETA_T_CELL_PROLIFERATION	0.0153871	1.81284	0.166596	0.38073	-0.573895	-1.76574	11	RASAL3, SYK, ZAP70, PTPRC
GO_ACTIN_FILAMENT_DEPOLYMERIZATION	0.00806916	2.09317	0.113111	0.38073	-0.457602	-1.76642	24	ADD2, SPTB, VIL1, SCIN, SH3BP1, PLEK, MICAL1, F2RL1, TMOD4, SEMA5A, SPTBN2, SWAP70, AVIL, TWF1, CAPG
GO_T_CELL_CHEMOTAXIS	0.0150415	1.82271	0.163987	0.38073	-0.707343	-1.7668	6	PIK3CD, CXCR3, GPR183, PIK3CG
GO_INTERLEUKIN_6_MEDIATED_SIGNALING_PATHWAY	0.0149087	1.82656	0.16315	0.38073	-0.575351	-1.77022	11	IL6R, GFI1, JAK2, SPI1, JAK1, CEBPA
GO_POSITIVE_REGULATION_OF_LOCOMOTION	0.000221608	3.65441	0.00803927	0.518848	-0.283033	-1.7712	173	TAC1, CCR7, IL6R, PTK2B, CCR6, VIL1, PIK3CD, CSF1R, HDAC7, PTPRC, TNFRSF18, MMP9, AGT, CDH5, ALOX12, PLCG2, ITGA6, CASS4, TF, INSM1, CCL20, SEMA3G, TGFB1, IGF1, PTN, CLDN3, CXCR4, CXCL12, ANXA1, PC, CORO1A, PODXL, NCKAP1L, TCAF2, IQSEC1, PECAM1, RAB25, FGF10, JAK2, FLT1, FERMT3, RAC2, EDN2, EPB41L4B, PROX1, PDGFB, F2RL1, PREX1, CLDN7, MAP2K2, CMKLR1, EGFR, PTGS2, CLDN4, CD74, PIK3R3, GATA3, SEMA5A, STX3, IL1R1, FADD, FOXP1, ROR2, SWAP70, MYOC, P2RX4, THBS4, CTSH, NEDD9
GO_BENZENE_CONTAINING_COMPOUND_METABOLIC_PROCESS	0.0101704	1.99266	0.129552	0.38073	-0.639769	-1.77312	8	STAR, KYNU, KMO, CYP4B1
GO_GLUCOCORTICOID_BIOSYNTHETIC_PROCESS	0.00198896	2.70137	0.0407794	0.431708	-0.9094	-1.7733	3	CYP17A1, CYP11A1, BMP5
GO_POSITIVE_REGULATION_OF_MYELOID_LEUKOCYTE_MEDIATED_IMMUNITY	0.0143371	1.84354	0.158844	0.38073	-0.541655	-1.77393	13	C3, SYK, VAMP8, ITGAM, ITGB2, F2RL1, ADORA2B, BTK, TICAM1
GO_RESPONSE_TO_FUNGUS	0.0157929	1.80154	0.169077	0.352488	-0.594344	-1.77402	10	SYK, IL17RA, BCL10, MALT1, CARD9, TLR4, BTK
GO_DEFENSE_RESPONSE_TO_VIRUS	0.00660582	2.18007	0.100074	0.407018	-0.404034	-1.7767	35	UNC13D, ABCC9, PTPRC, PRF1, IFIT5, GPAM, IRF5, FGL2, CARD9, F2RL1, TICAM1, FADD, ADARB1, NLRC5, BNIP3L, PARP9, TNFAIP3, BIRC2, NCBP3, IRF1
GO_INOSITOL_LIPID_MEDIATED_SIGNALING	0.00251602	2.59929	0.0493182	0.431708	-0.347642	-1.77781	66	PIK3AP1, EPOR, PIK3CD, CSF1R, FLT3, PRR5L, AGT, NCF1, CA8, PTPN6, PLCG2, IGF1, ERBB3, PIK3CG, JAK2, FLT1, PLCD3, PRR5, PDGFB, NLRC3, F2RL1, NPR3, PPP1R16B, EGFR, GATA3, PLCD1, HCLS1, PEAR1, ROR2, MYOC, CEP55
GO_LONG_CHAIN_FATTY_ACID_BIOSYNTHETIC_PROCESS	0.0128736	1.8903	0.148871	0.38073	-0.553098	-1.78061	12	ALOXE3, ALOX5, LTC4S, ALOX12, CYP1A1, PLP1, PTGS2, HPGD, CYP3A4
GO_POLY_N_ACETYLLACTOSAMINE_METABOLIC_PROCESS	0.00155506	2.80825	0.034351	0.45506	-0.913286	-1.78088	3	GAL3ST3, B3GNT3, B3GNT5
GO_O_GLYCAN_PROCESSING	0.0128736	1.8903	0.148871	0.38073	-0.553203	-1.78095	12	GALNT8, B3GNT3, GCNT3, B3GNT5, GALNT6, GALNT7, C1GALT1, ST3GAL4, GALNT1
GO_LEUKOTRIENE_BIOSYNTHETIC_PROCESS	0.0134988	1.8697	0.152526	0.38073	-0.713671	-1.78261	6	SYK, ALOX5, LTC4S, ALOX5AP
GO_ACTIN_POLYMERIZATION_OR_DEPOLYMERIZATION	0.00160009	2.79586	0.0351282	0.45506	-0.340352	-1.78376	74	ADD2, SPTB, CCR7, PTK2B, VIL1, SCIN, SH3BP1, ANG, PLEK, HIP1R, IQGAP2, CXCL12, HCK, ARPC1B, CORO1A, NCKAP1L, MICAL1, ESAM, JAK2, F2RL1, PREX1, WAS, TMOD4, BAIAP2L1, SEMA5A, HCLS1, SPTBN2, SWAP70
GO_CELLULAR_RESPONSE_TO_NUTRIENT	0.0136524	1.86479	0.153396	0.38073	-0.470872	-1.78601	21	P2RX3, P2RY11, FOLR1, FES, CYBB, PTN, TRPM4, LPL, PTGS2, P2RX4, PHEX, HMOX1, CYBA, ATP2B1
GO_METAL_ION_HOMEOSTASIS	0.000221967	3.65371	0.00803927	0.518848	-0.291943	-1.78605	153	TAC1, P2RX3, ALAS2, CCR7, GCM2, ADRA1B, PTK2B, CCR6, PTGER4, LCK, PTGER3, FASLG, PTPRC, ABCB6, TRPV6, CXCR3, AGT, CDH5, PTPN6, P2RY8, PLCG2, PRKCB, ATP2A3, GPR174, TF, ITPR1, P2RX1, MCOLN3, CDH23, CXCR4, CXCL12, ADRA1D, CORO1A, GNA15, CYSLTR1, CAMK2D, S1PR4, ESR1, PIK3CG, MCOLN2, JAK2, ITPR2, PLCD3, EDN2, TRPM4
GO_OSSIFICATION_INVOLVED_IN_BONE_REMODELING	0.00145527	2.83706	0.032347	0.45506	-0.915958	-1.78609	3	CTHRC1, TGFB1, PTN
GO_REGULATION_OF_LYMPHOCYTE_MIGRATION	0.0102226	1.99044	0.129552	0.38073	-0.476435	-1.78917	20	PTK2B, CCR6, APOD, CCL20, CXCL12, STK10, PADI2, FADD, WNK1, DOCK8
GO_REGULATION_OF_HEMOPOIESIS	0.000274581	3.56133	0.00946443	0.498493	-0.294557	-1.79024	145	GATA1, TAL1, NFE2, PTK2B, IL7R, SYK, SASH3, ZAP70, IRF4, RHOH, SCIN, CARD11, PTPRC, JAK3, PRKCQ, TESPA1, TNFRSF18, LMO2, INPP5D, PTPN6, CSF3R, FES, PRKCB, TYROBP, TGFB1, PTN, ANXA1, NCKAP1L, HLX, TESC, MALT1, SLC46A2, MYB, PRDM1, FGL2, SPI1, TLR4, ATP11C, CYP26B1, CD74, BTK, GATA3, HCLS1, FADD, FOXP1, ROR2, CAMK4
GO_POSITIVE_REGULATION_OF_MYELOID_CELL_DIFFERENTIATION	0.00514801	2.28836	0.0844392	0.407018	-0.422869	-1.79067	31	GATA1, TAL1, SCIN, INPP5D, FES, TYROBP, TGFB1, NCKAP1L, TESC, CD74, HCLS1, FADD, ROR2, JAG1
GO_POSITIVE_REGULATION_OF_INTERLEUKIN_12_PRODUCTION	0.012517	1.9025	0.145929	0.38073	-0.582502	-1.79222	11	CCR7, SYK, MAPK11, TLR2, IRF5, TLR4, IRF8
GO_POSITIVE_REGULATION_OF_CD4_POSITIVE_ALPHA_BETA_T_CELL_ACTIVATION	0.0125751	1.90049	0.146367	0.38073	-0.547243	-1.79223	13	SASH3, PRKCQ, ANXA1, NCKAP1L, HLX, MALT1, MYB
GO_POSITIVE_REGULATION_OF_PEPTIDE_SECRETION	0.00137331	2.86223	0.0310082	0.45506	-0.342148	-1.79317	74	C5, CHIA, PTGER4, BLK, SYK, CSF1R, CRTAM, CLEC4E, FFAR2, IL17RA, ANG, MAPK11, SYBU, VTCN1, TGFB1, IGF1, TLR2, TLR1, GOLPH3L, SYTL4, UNC13B, JAK2, TRPM4, F2RL1, TLR4, LPL, EGFR
GO_MYELOID_DENDRITIC_CELL_ACTIVATION	0.00982594	2.00763	0.127415	0.38073	-0.677765	-1.79408	7	BATF, IRF4, BATF3, SPI1, CAMK4
GO_MYELOID_DENDRITIC_CELL_DIFFERENTIATION	0.00982594	2.00763	0.127415	0.38073	-0.677765	-1.79408	7	BATF, IRF4, BATF3, SPI1, CAMK4
GO_SECRETION	1.72769e-07	6.76253	2.12535e-05	0.690132	-0.257258	-1.79419	446	TAC1, ARHGAP9, C3, CCR7, TBC1D10C, C5, CHIA, PTGER4, PIK3CD, BLK, SYK, CSF1R, PTGER3, MCTP1, LCP2, KMO, RAB11FIP5, CRTAM, TMX3, CD109, UNC13D, SCIN, CARD11, PTPRC, ALOX5, CLEC4E, FFAR2, IL17RA, ANG, PYGL, TTR, LRMP, MMP9, VAMP8, TRPV6, AGT, CRACR2A, CA9, ENPP4, PTPN6, CBLN1, MAPK11, PLEK, SYT9, FES, PRLR, FRK, SYBU, PRKCB, MYO1G, NEUROD1, HIP1R, CYBB, COMP, ANPEP, IQGAP2, AGR2, TF, CD53, PTPRJ, TYROBP, CADPS, ITPR1, P2RX1, VTCN1, POU2F2, RHOF, TGFB1, IGF1, ITGAM, TLR2, CXCL12, ANXA1, HCK, GPR84, CHRNB2, CBARP, ITGB2, CORO1A, TLR1, NCKAP1L, MICAL1, SERPINC1, TNFSF13B, CDA, ERBB3, GOLPH3L, CREB3L1, PTPRB, SYTL4, SLC2A3, OTOF, CPE, PECAM1, RAB25, PTPRN, UNC13B, FGF10, PIK3CG, MCOLN2, IMPDH2, JAK2, ITPR2, ARG2, STX11, FERMT3, RAC2, RAPGEF3, TRPM4, MCTP2, STK10, MYB, CFP, DSC1, GPAM, RAB3A, PDGFB, FGL2, AMPD3, F2RL1, SCG3, NPR3, PLA2G4F, TLR4
GO_MATURE_B_CELL_DIFFERENTIATION	0.0120386	1.91942	0.141742	0.38073	-0.583395	-1.79497	11	PTK2B, GPR183, PLCG2, MFNG, POU2F2, MALT1, DOCK10
GO_SKIN_DEVELOPMENT	0.00467469	2.33025	0.0797527	0.407018	-0.350572	-1.79731	64	PRKCH, ALOXE3, CD109, ABCB6, ALOX12, ACER1, POU3F1, COMP, ITGA6, SCEL, ANXA1, EVPL, KRT17, PPL, FGF10, DSC1, PERP, GRHL1, GRHL3, CASP3, EGFR, CYP26B1, CLDN4, ABCA12, LSR, PKP1, ST14, WNT10B, FST
GO_POSITIVE_REGULATION_OF_TUMOR_NECROSIS_FACTOR_SUPERFAMILY_CYTOKINE_PRODUCTION	0.0139676	1.85488	0.155717	0.38073	-0.433121	-1.79784	29	SYK, SASH3, PTPRC, CYBB, PTPRJ, TYROBP, TLR2, TLR1, JAK2, CARD9, TLR4, LPL, TICAM1, FADD
GO_PLATELET_AGGREGATION	0.00888273	2.05145	0.120491	0.38073	-0.440562	-1.79983	27	GATA1, SYK, PRKCQ, ALOX12, PTPN6, PLEK, COMP, SLC7A11, PIK3CG, FERMT3, PRKG1, F11R, CLIC1
GO_NEGATIVE_REGULATION_OF_LEUKOCYTE_MIGRATION	0.0129816	1.88667	0.148913	0.38073	-0.60357	-1.80156	10	C5, PTGER4, APOD, BMP5, CXCL12
GO_INOSITOL_TRISPHOSPHATE_METABOLIC_PROCESS	0.0104134	1.98241	0.130746	0.38073	-0.721432	-1.80199	6	PTK2B, PLCG2, PLCD3, LHCGR, PLCD1
GO_INTERLEUKIN_1_BETA_PRODUCTION	0.0113927	1.94337	0.137291	0.38073	-0.4754	-1.80318	21	CCR7, TYROBP, IGF1, MALT1, JAK2, ARG2, F2RL1, TLR4, LPL, FOXP1, ACP5, MR1, ABCA1, TNFAIP3, CASP8, CPTP
GO_IMMUNE_RESPONSE_TO_TUMOR_CELL	0.000889805	3.05071	0.0222931	0.477271	-0.924945	-1.80362	3	CRTAM, CD226, PRF1
GO_REGULATION_OF_CELL_CELL_ADHESION_MEDIATED_BY_INTEGRIN	0.00990879	2.00398	0.127847	0.38073	-0.757959	-1.80383	5	SKAP1, PODXL, FERMT3, SWAP70, WNK1
GO_NEUTROPHIL_APOPTOTIC_PROCESS	0.00284616	2.54574	0.0550336	0.431708	-0.837453	-1.80624	4	PIK3CD, SLC7A11, ANXA1
GO_DECIDUALIZATION	0.0169814	1.77003	0.176622	0.352488	-0.623953	-1.80826	9	EPOR, PTN, GJB2, PTGIS, PTGS2, STC2
GO_REGULATION_OF_CD4_POSITIVE_ALPHA_BETA_T_CELL_ACTIVATION	0.00810432	2.09128	0.113154	0.38073	-0.473876	-1.80927	22	SASH3, IRF4, JAK3, PRKCQ, ANXA1, NCKAP1L, HLX, MALT1, ARG2, MYB
GO_REGULATION_OF_B_CELL_MEDIATED_IMMUNITY	0.00690106	2.16108	0.103011	0.407018	-0.54874	-1.81071	14	C3, PTPRC, CD226, PTPN6, LTA, TGFB1
GO_EPIDERMAL_GROWTH_FACTOR_RECEPTOR_SIGNALING_PATHWAY	0.00562382	2.24997	0.0907828	0.407018	-0.385646	-1.81382	44	PTK2B, VIL1, ARAP1, FASLG, SH3GL2, MMP9, AGT, NCF1, HIP1R, AGR2, PTPRJ, TGFB1
GO_CELL_CELL_ADHESION_MEDIATED_BY_INTEGRIN	0.00820186	2.08609	0.113411	0.38073	-0.685786	-1.81531	7	SKAP1, PODXL, NPNT, FERMT3, SWAP70, WNK1
GO_TUMOR_NECROSIS_FACTOR_BIOSYNTHETIC_PROCESS	0.0112125	1.9503	0.136521	0.38073	-0.564068	-1.81593	12	SYK, CYBB, TYROBP, TLR1, JAK2, CARD9, TLR4
GO_EMBRYONIC_DIGESTIVE_TRACT_DEVELOPMENT	0.0076931	2.1139	0.108909	0.407018	-0.655286	-1.81612	8	SALL1, HLX, STRA6, FGF10, SIX2
GO_PATTERN_RECOGNITION_RECEPTOR_SIGNALING_PATHWAY	0.00147738	2.83051	0.0327363	0.45506	-0.369141	-1.81744	56	PIK3AP1, IRF4, CLEC4E, FFAR2, GFI1, ITGAM, TLR2, ITGB2, TLR1, BCL10, ESR1, SLC46A2, F2RL1, TLR4, IKBKE, CTSS, TNIP2, BTK, TICAM1, FADD, COLEC12, RPS6KA3, IRAK1, MAPKAPK2, TNIP1, RIPK1, TNFAIP3, XIAP, CASP8, BIRC2, IKBKB, CYBA, IRF1, CTSK, ERBIN
GO_TYROSINE_PHOSPHORYLATION_OF_STAT_PROTEIN	0.0104512	1.98083	0.130746	0.38073	-0.479922	-1.82033	21	IL22RA2, IL6R, CSF1R, FLT3, JAK3, TNFRSF18, IGF1, PECAM1, JAK2, HCLS1, FGFR3, CLCF1, SH2B3, PARP9
GO_POSITIVE_REGULATION_OF_PROTEIN_KINASE_B_SIGNALING	0.00335921	2.47376	0.0620932	0.431708	-0.388151	-1.82153	43	CCR7, PIK3AP1, PIK3CD, LCK, PTPRJ, TGFB1, ERBB3, ESR1, FGF10, PIK3CG, GPX1, RAC2, FGFR4, PDGFB, EGFR, GATA3, SEMA5A, HCLS1, MYOC, P2RX4, FGFR3, STOX1, RHOG
GO_POSITIVE_REGULATION_OF_PROTEIN_CONTAINING_COMPLEX_DISASSEMBLY	0.00763622	2.11712	0.10855	0.407018	-0.688863	-1.82346	7	VIL1, PLEK, ADRB2, F2RL1, CALCOCO2, SEMA5A
GO_RESPONSE_TO_TYPE_I_INTERFERON	0.00647531	2.18874	0.0991444	0.407018	-0.512395	-1.82468	17	IRF4, PTPN6, IRF5, IKBKE, IRF8, PTPN1, JAK1, FADD, NLRC5, IRAK1, IFI35, IRF1
GO_ACTIN_FILAMENT_SEVERING	0.00747461	2.12641	0.107555	0.407018	-0.689768	-1.82585	7	VIL1, SCIN, FMNL1
GO_NEGATIVE_REGULATION_OF_LYMPHOCYTE_MEDIATED_IMMUNITY	0.00917926	2.03719	0.123109	0.38073	-0.731106	-1.82616	6	IL7R, PTPRC, PTPN6
GO_GLANDULAR_EPITHELIAL_CELL_DIFFERENTIATION	0.00632253	2.19911	0.0976434	0.407018	-0.554209	-1.82876	14	ASCL1, NEUROD1, AGR2, INSM1, BMP5, FOXA1, PROX1
GO_NEGATIVE_REGULATION_OF_BONE_MINERALIZATION	0.00716114	2.14502	0.106006	0.407018	-0.768437	-1.82876	5	GATA1, PTK2B, ENPP1, TRPM4
GO_EAR_DEVELOPMENT	0.00276989	2.55754	0.053807	0.431708	-0.37241	-1.82974	55	FOXI1, SLC17A8, SALL1, HMX3, NEUROD1, CTHRC1, WNT1, MCOLN3, CDH23, BMP5, MYO3B, TMIE, STRA6, HMX2, FGF10, GJB2, PROX1, EPHA4, ALDH1A3, SIX2, SIX1, GRHL3, FRZB, ESRP1, GATA3, CEBPA, ROR2, ATP8B1, JAG1, STOX1
GO_POSITIVE_REGULATION_OF_INTERLEUKIN_4_PRODUCTION	0.0137596	1.86139	0.153879	0.38073	-0.632876	-1.83411	9	SYK, SASH3, IRF4, PRKCQ
GO_LEUKOTRIENE_METABOLIC_PROCESS	0.0080524	2.09407	0.113098	0.38073	-0.597167	-1.83734	11	SYK, ALOX5, LTC4S, ALOX12, TLR2, ALOX5AP
GO_POSITIVE_REGULATION_OF_NITRIC_OXIDE_METABOLIC_PROCESS	0.00921108	2.03569	0.123304	0.38073	-0.561313	-1.83831	13	PTK2B, AGT, ITGB2, JAK2, TLR4, PTGS2, TICAM1, P2RX4
GO_COMPLEMENT_ACTIVATION_ALTERNATIVE_PATHWAY	0.00156226	2.80625	0.0344036	0.45506	-0.852527	-1.83875	4	C3, C5, C8B, CFP
GO_POSITIVE_REGULATION_OF_SECRETION	0.000460034	3.33721	0.0133576	0.498493	-0.316955	-1.84024	116	TAC1, C5, CHIA, PTGER4, BLK, SYK, CSF1R, KMO, CRTAM, UNC13D, SCIN, CLEC4E, FFAR2, IL17RA, ANG, VAMP8, AGT, MAPK11, SYT9, SYBU, CADPS, VTCN1, TGFB1, IGF1, ITGAM, TLR2, CXCL12, CHRNB2, ITGB2, TLR1, GOLPH3L, SYTL4, UNC13B, JAK2, TRPM4, MYB, RAB3A, F2RL1, TLR4
GO_GROWTH_HORMONE_RECEPTOR_SIGNALING_PATHWAY_VIA_JAK_STAT	0.00763732	2.11706	0.10855	0.407018	-0.736997	-1.84087	6	JAK3, PRLR, JAK2, STAT6, PTPN1
GO_ARGININE_METABOLIC_PROCESS	0.00650494	2.18676	0.0993849	0.407018	-0.695445	-1.84088	7	OTC, NAGS, AGMAT, ARG2, OAT, SLC7A7
GO_COCHLEA_MORPHOGENESIS	0.00740705	2.13035	0.107266	0.407018	-0.737381	-1.84183	6	CTHRC1, MYO3B, SIX1, GRHL3, FRZB
GO_TOLL_LIKE_RECEPTOR_SIGNALING_PATHWAY	0.00239404	2.62087	0.0471863	0.431708	-0.388471	-1.84424	45	PIK3AP1, IRF4, GFI1, ITGAM, TLR2, ITGB2, TLR1, BCL10, ESR1, F2RL1, TLR4, IKBKE, CTSS, TNIP2, BTK, TICAM1, FADD, COLEC12, RPS6KA3, IRAK1, MAPKAPK2, TNIP1, RIPK1, TNFAIP3, CASP8, BIRC2, IKBKB, CYBA, IRF1, CTSK
GO_CELLULAR_EXTRAVASATION	0.00567093	2.24635	0.0913365	0.407018	-0.517896	-1.84427	17	ADD2, PTGER4, PIK3CD, ITGB7, CXCL12, ITGB2, PECAM1, PIK3CG, F11R, IL1R1, FADD
GO_REGULATION_OF_HUMORAL_IMMUNE_RESPONSE_MEDIATED_BY_CIRCULATING_IMMUNOGLOBULIN	0.000306729	3.51324	0.0102267	0.498493	-0.945834	-1.84435	3	PTPRC, PTPN6, LTA
GO_T_CELL_MEDIATED_CYTOTOXICITY	0.0123113	1.9097	0.144238	0.38073	-0.636475	-1.84454	9	IL7R, PTPRC, PRF1, STX7, FADD, CTSH, FAM49B, CTSC
GO_DENDRITIC_CELL_MIGRATION	0.00905312	2.0432	0.121876	0.38073	-0.572993	-1.84466	12	CCR7, CCR6, GPR183, CXCR4, PIK3CG, TRPM4
GO_REGULATION_OF_CELL_ADHESION_MEDIATED_BY_INTEGRIN	0.00989996	2.00437	0.127847	0.38073	-0.497911	-1.84728	19	SYK, SKAP1, PTPN6, CYP1B1, PODXL, NCKAP1L, TESC, PIK3CG, FERMT3
GO_REGULATION_OF_ACUTE_INFLAMMATORY_RESPONSE	0.00547325	2.26175	0.0887537	0.407018	-0.54779	-1.85101	15	TAC1, C3, CCR7, OSMR, PTGER3, FFAR2
GO_CELL_MOTILITY	1.59825e-08	7.79636	2.65198e-06	0.733762	-0.265782	-1.85254	448	TAC1, ADD2, MAG, CCR7, IL6R, C5, PTK2B, CCR6, TNFRSF10A, PIP5KL1, VIL1, FOLR1, PTGER4, PIK3CD, LCK, SYK, CSF1R, ZAP70, MCTP1, PRR5L, HDAC7, SKAP1, UNC5D, PTPRC, TUBB2A, PRKCQ, FMNL1, FFAR2, SH3BP1, IL17RA, ANG, TNFRSF18, MMP9, CXCR3, AGT, INPP5D, CDH5, ALOX12, TEKT1, ASCL1, SPNS2, GPR183, PLXNC1, PTPN6, POU3F3, CSF3R, FES, DNAH1, PLCG2, DOK2, MYO1G, ITGB7, CTHRC1, ITGA6, TNN, APOD, CASS4, CNR2, TF, VAV3, PTPRJ, INSM1, ANGPT2, CCL20, SEMA3G, EMX2, RHOF, TGFB1, IGF1, PTN, ITGAM, SLC7A11, BMP5, CLDN3, MGAT3, CXCR4, CXCL12, ANXA1, HCK, ARHGDIB, MEOX2, CYP1B1, ITGB2, PITX2, CORO1A, DRGX, PODXL, NCKAP1L, PDE4B, TIE1, SPINT2, ERBB3, TCAF2, ESAM, PARD6B, IQSEC1, PECAM1, RAB25, TNR, FGF10, PIK3CG, MCOLN2, GPX1, JAK2, FLT1, FERMT3, PRKG1, RAC2, EDN2, EPB41L4B, TRPM4, PROX1, NR4A1, STK10, LCP1, FGFR4, EPHA4, PDGFB, SIX2, SIX1, FLRT2, F2RL1, ARHGEF16, PREX1, F11R, DOCK10, NOX1, WAS, FUT8, CXADR, B4GALT1, CLDN7, ITGB6, NDNF, MAP2K2, NR4A2, CMKLR1, ACKR4, CAMSAP3, EGFR, PTGS2, PADI2, CLDN4, CD74, PIK3R3, SLC16A3, CCDC40, GATA3, SEMA5A, IL1R1, MEGF9, FADD, FOXP1, FMNL3, ROR2, SWAP70, ADARB1, PRKX, MYOC, FLRT3, ARHGAP4, P2RX4
GO_REGULATION_OF_T_CELL_APOPTOTIC_PROCESS	0.00838869	2.07631	0.115103	0.38073	-0.575952	-1.85419	12	IL7R, JAK3, PRKCQ, ARG2, SLC46A2, GPAM, FADD, DOCK8
GO_POSITIVE_REGULATION_OF_FIBROBLAST_PROLIFERATION	0.00494699	2.30566	0.0820856	0.407018	-0.521199	-1.85603	17	AGT, WNT1, IGF1, ESR1, FGF10, MYB, PDGFB, EGFR, CD74
GO_POSITIVE_REGULATION_OF_ALPHA_BETA_T_CELL_DIFFERENTIATION	0.00494699	2.30566	0.0820856	0.407018	-0.52189	-1.85849	17	SYK, SASH3, ZAP70, ANXA1, NCKAP1L, HLX, MALT1, MYB
GO_PHOSPHATIDYLINOSITOL_3_KINASE_SIGNALING	0.00191363	2.71814	0.0394616	0.45506	-0.384836	-1.85862	52	PIK3AP1, EPOR, PIK3CD, FLT3, PRR5L, AGT, NCF1, PTPN6, IGF1, ERBB3, PIK3CG, JAK2, FLT1, PRR5, PDGFB, NLRC3, F2RL1, PPP1R16B, EGFR, GATA3, HCLS1, PEAR1, ROR2, MYOC, CEP55
GO_MULTI_MULTICELLULAR_ORGANISM_PROCESS	0.00174804	2.75745	0.0370743	0.45506	-0.370071	-1.85867	61	TAC1, PLA2G4C, TFCP2L1, EPOR, CD226, MMP9, HMX3, AGT, PRLR, CYP1A1, ANGPT2, P2RX1, PTN, ARHGDIB, VMP1, ESR1, GJB2, PRDM1, PTGIS, B4GALT1, PTGS2, CLDN4, NAMPT, HPGD, STC2, DAZAP1, UBE2A, ADCY7
GO_POSITIVE_REGULATION_OF_PRODUCTION_OF_MOLECULAR_MEDIATOR_OF_IMMUNE_RESPONSE	0.00356756	2.44763	0.064935	0.431708	-0.465951	-1.86089	26	SASH3, PTPRC, CD226, FFAR2, TGFB1, BCL10, MALT1, F2RL1, TLR4, STAT6, CD74, GATA3, TICAM1, IL1R1
GO_MYELOID_LEUKOCYTE_DIFFERENTIATION	0.000395897	3.40242	0.0120715	0.498493	-0.34873	-1.86408	81	GATA1, TAL1, CCR7, PIK3CD, CSF1R, BATF, IRF4, CD109, BATF3, MMP9, INPP5D, GPR183, FES, TF, TYROBP, NRROS, TGFB1, TLR2, TESC, EFNA2, F2RL1, SPI1, TLR4, CD74, GATA3, HCLS1, CEBPA, FADD, FOXP1, ROR2, CAMK4, SNX10, LBR, CBFA2T3, TNFRSF11A, CEBPB, PPARGC1B, MAFB, RIPK1, ZBTB46, PIK3R1
GO_REGULATION_OF_BODY_FLUID_LEVELS	8.11861e-05	4.09052	0.00351068	0.538434	-0.311555	-1.86419	134	TAC1, SERPIND1, GATA1, P2RX3, GP1BB, NFE2, LCK, SYK, PRKCH, LCP2, ALOXE3, PRKCQ, HBE1, VAMP8, ALOX12, ACER1, ENPP4, PTPN6, PLEK, PLCG2, PRLR, PRKCB, COMP, AGR2, VAV3, ITPR1, P2RX1, SLC7A11, TEC, FLI1, MICAL1, SERPINC1, ENTPD2, GNA15, FGF10, PIK3CG, JAK2, ITPR2, ENTPD1, FERMT3, PRKG1, PDGFB, GRHL1, F2RL1, NPR3, GRHL3, TLR4, F11R, WAS
GO_CHEMOKINE_C_C_MOTIF_LIGAND_2_SECRETION	0.00449823	2.34696	0.0774417	0.407018	-0.785176	-1.8686	5	MCOLN2, F2RL1, TLR4, LPL, FOXP1
GO_REGULATION_OF_RESPONSE_TO_WOUNDING	0.00203775	2.69085	0.0415145	0.431708	-0.380397	-1.86898	55	VIL1, SYK, CD109, PRKCQ, ALOX12, ENPP4, PLEK, PTN, CLDN3, CXCR4, ANXA1, TEC, SERPINC1, SYTL4, TNR, PRKG1, RAB3A, EPHA4, PDGFB, F2RL1, TLR4, F11R, MAP2K2, CLDN4
GO_INTERLEUKIN_17_PRODUCTION	0.00472059	2.326	0.0798486	0.407018	-0.748906	-1.87062	6	PRKCQ, TGFB1, NCKAP1L, ARG2, TLR4, MR1
GO_B_CELL_ACTIVATION_INVOLVED_IN_IMMUNE_RESPONSE	0.00510623	2.2919	0.0839498	0.407018	-0.490045	-1.871	22	PTK2B, CCR6, BATF, PTPRC, GPR183, PLCG2, MFNG, TGFB1, TLR4, DOCK10, STAT6, SWAP70
GO_NATURAL_KILLER_CELL_MEDIATED_IMMUNITY	0.00941456	2.0262	0.125197	0.38073	-0.645786	-1.87153	9	CRTAM, UNC13D, CD226, PTPN6, CORO1A
GO_ARACHIDONIC_ACID_METABOLIC_PROCESS	0.0065412	2.18434	0.0996701	0.407018	-0.627476	-1.87291	10	PLA2G4C, ALOXE3, ALOX12, CYP1A1, CYP1B1, PTGIS, PTGS2
GO_CD4_POSITIVE_ALPHA_BETA_T_CELL_DIFFERENTIATION	0.00468692	2.32911	0.0797527	0.407018	-0.458458	-1.87294	27	PTGER4, SASH3, BATF, IRF4, JAK3, GPR183, ANXA1, NCKAP1L, HLX, MALT1, MYB, STAT6, GATA3, FOXP1
GO_CELLULAR_RESPONSE_TO_RETINOIC_ACID	0.00450432	2.34637	0.0774417	0.407018	-0.567752	-1.87345	14	PTK2B, WNT9B, RORB, TESC, MYB, CYP26B1, WNT10B, EPHA3, ABCA1
GO_INTERLEUKIN_12_PRODUCTION	0.00668754	2.17473	0.100666	0.407018	-0.518009	-1.87517	18	CCR7, SYK, JAK3, MAPK11, TLR2, IRF5, TLR4, CMKLR1, IRF8, FOXP1, ACP5
GO_CELLULAR_HOMEOSTASIS	7.41316e-06	5.13	0.000502784	0.610527	-0.28799	-1.87535	235	TAC1, P2RX3, ALAS2, CCR7, STAR, GCM2, ADRA1B, PTK2B, CCR6, PTGER4, LCK, PTGER3, RAB11FIP5, TMX3, FASLG, PTPRC, ABCB6, TRPV6, CXCR3, AGT, CDH5, NCF1, PTPN6, ATP6V1C2, P2RY8, PLCG2, SYBU, PRKCB, NEUROD1, ATP2A3, CYBB, NCF4, GPR174, TF, ITPR1, P2RX1, SLC4A11, NCF2, MCOLN3, CDH23, CXCR4, CXCL12, ADRA1D, GNB3, CORO1A, GNA15, CYSLTR1, CAMK2D, FOXA3, ATP6AP1L, S1PR4, ESR1, PTPRN, UNC13B, PIK3CG, MCOLN2, GPX1, JAK2, HAAO, ITPR2, PLCD3, ENPP1, RAC2, EDN2, TRPM4
GO_FATTY_ACID_DERIVATIVE_BIOSYNTHETIC_PROCESS	0.00351664	2.45387	0.0645018	0.431708	-0.435528	-1.88044	32	SYK, ALOX5, LTC4S, ALOX12, ANXA1, ELOVL5, ELOVL7, ALOX5AP, EDN2, PTGIS, PLA2G4F, PTGS2, CD74, SCD, HPGD
GO_NEGATIVE_REGULATION_OF_IMMUNE_RESPONSE	0.00422356	2.37432	0.0735002	0.407018	-0.436879	-1.88126	33	IL7R, PTPRC, JAK3, INPP5D, SAMSN1, PTPN6, TGFB1, ANXA1, HLX, GPX1, ARG2, FGL2, NLRC3, STAT6, IL13RA2, NLRC5, SELENOS, TNFAIP3, HMOX1, BCL6, TNFRSF14
GO_TOLL_LIKE_RECEPTOR_2_SIGNALING_PATHWAY	0.00464881	2.33266	0.0795426	0.407018	-0.678988	-1.88181	8	PIK3AP1, TLR2, TLR1, F2RL1, TNIP2, IRAK1, TNFAIP3, CYBA
GO_LYMPH_NODE_DEVELOPMENT	0.0041833	2.37848	0.0731565	0.407018	-0.753525	-1.88215	6	IL7R, SPNS2, LTA, TGFB1, FADD, TNFRSF11A
GO_POSITIVE_REGULATION_OF_B_CELL_DIFFERENTIATION	0.00395303	2.40307	0.0701614	0.407018	-0.754127	-1.88366	6	SYK, INPP5D, NCKAP1L, ATP11C, BTK
GO_IMMUNOGLOBULIN_PRODUCTION_INVOLVED_IN_IMMUNOGLOBULIN_MEDIATED_IMMUNE_RESPONSE	0.0043035	2.36618	0.0745278	0.407018	-0.52931	-1.88492	17	CCR6, BATF, PTPRC, GCNT3, POU2F2, TGFB1, FGL2, STAT6, BTK, SWAP70, CLCF1, NBN, BCL6
GO_REGULATION_OF_ALPHA_BETA_T_CELL_DIFFERENTIATION	0.0019062	2.71983	0.0394616	0.45506	-0.480275	-1.88623	25	SYK, SASH3, ZAP70, IRF4, JAK3, ANXA1, NCKAP1L, HLX, MALT1, MYB, PRDM1
GO_POSITIVE_REGULATION_OF_INTERLEUKIN_8_SECRETION	0.00472722	2.32539	0.0798486	0.407018	-0.713204	-1.88788	7	FFAR2, TLR2, TLR1, F2RL1, TLR4
GO_MAST_CELL_ACTIVATION	0.00323475	2.49016	0.060261	0.431708	-0.491369	-1.89677	24	PIK3CD, SYK, LCP2, RHOH, UNC13D, CD226, VAMP8, FES, CNR2, PIK3CG, RAC2, ADORA2B, BTK
GO_PROSTANOID_BIOSYNTHETIC_PROCESS	0.0036639	2.43606	0.0661821	0.431708	-0.68461	-1.89739	8	ANXA1, EDN2, PTGIS, PLA2G4F, PTGS2, CD74, CBR1
GO_CALCIUM_ION_TRANSMEMBRANE_IMPORT_INTO_CYTOSOL	0.00233469	2.63177	0.0465308	0.431708	-0.432228	-1.90068	35	CCR7, PTK2B, LCK, FASLG, PTPRC, TRPV6, PTPN6, PLCG2, ITPR1, MCOLN3, CORO1A, CAMK2D, MCOLN2, ITPR2, PLCD3, TPCN2
GO_LIPOXIN_METABOLIC_PROCESS	0.00277519	2.55671	0.053807	0.431708	-0.799271	-1.90215	5	ALOX5, LTC4S, ALOX12, ALOX5AP, HPGD
GO_NEGATIVE_REGULATION_OF_BIOMINERALIZATION	0.0044848	2.34826	0.0774417	0.407018	-0.718712	-1.90247	7	GATA1, PTK2B, TGFB1, ENPP1, TRPM4
GO_NEGATIVE_REGULATION_OF_LYMPHOCYTE_ACTIVATION	0.00204927	2.6884	0.0415386	0.431708	-0.42359	-1.90693	38	TBC1D10C, JAK3, SLA2, INPP5D, SAMSN1, PTPN6, TNFAIP8L2, TYROBP, VTCN1, ANXA1, HLX, ARG2, FGL2, CASP3, CD74, BTK, PAWR
GO_REGULATION_OF_OSSIFICATION	0.00113906	2.94345	0.0266464	0.45506	-0.379718	-1.90712	61	TAC1, GATA1, IL6R, PTK2B, PTGER4, HDAC7, COMP, CTHRC1, TNN, TGFB1, IGF1, PTN, TPH1, RORB, NPNT, ADRB2, GDF10, ENPP1, TRPM4, TXLNG, SIX2, SOST, EGR2, CLIC1, PHOSPHO1, CEBPA, GDPD2, NOCT, WNT10B
GO_MATERNAL_PROCESS_INVOLVED_IN_FEMALE_PREGNANCY	0.00375256	2.42567	0.067104	0.431708	-0.500102	-1.9094	22	EPOR, HMX3, ANGPT2, PTN, ESR1, GJB2, PRDM1, PTGIS, PTGS2, STC2, DAZAP1, UBE2A, ADCY7
GO_REGULATION_OF_PEPTIDYL_TYROSINE_PHOSPHORYLATION	0.00030549	3.515	0.0102267	0.498493	-0.359928	-1.90959	79	GATA1, TAL1, IL22RA2, IL6R, PTK2B, SYK, CSF1R, FLT3, PTPRC, TNFRSF18, AGT, NCF1, SAMSN1, PTPN6, CASS4, PTPRJ, TGFB1, IGF1, TEC, ITGB2, ERBB3, UNC119, PECAM1, FGF10, JAK2, EPHA4, PDGFB, LRP8, EGFR, CD74, PTPN1, HCLS1, SH3BP5L, THBS4, NEDD9, FGFR3, CLCF1, SHC1, SH2B3
GO_NEGATIVE_REGULATION_OF_B_CELL_PROLIFERATION	0.00256034	2.5917	0.0500493	0.431708	-0.803402	-1.91198	5	INPP5D, TYROBP, CASP3, BTK, PAWR
GO_REGULATION_OF_MYELOID_LEUKOCYTE_MEDIATED_IMMUNITY	0.00361271	2.44217	0.0655895	0.431708	-0.501648	-1.9153	22	C3, SYK, UNC13D, VAMP8, FES, ITGAM, ITGB2, RAC2, F2RL1, ADORA2B, BTK, TICAM1, IL13RA2
GO_POSITIVE_REGULATION_OF_PHOSPHOLIPID_METABOLIC_PROCESS	0.00289205	2.53879	0.0553212	0.431708	-0.567026	-1.91601	15	CCR7, PTK2B, AGAP2, FLT3, VAV3, TGFB1, FLT1, PDGFB
GO_POSITIVE_REGULATION_OF_CHEMOKINE_SECRETION	0.00295973	2.52875	0.0560224	0.431708	-0.767242	-1.91641	6	C5, CHIA, CSF1R, TLR4, LPL
GO_POSITIVE_REGULATION_OF_LYMPHOCYTE_MEDIATED_IMMUNITY	0.001267	2.89722	0.0292559	0.45506	-0.489526	-1.92257	25	C3, SASH3, CRTAM, PTPRC, CD226, LTA, TGFB1, MALT1, STX7, STAT6, BTK, GATA3, IL1R1, FADD
GO_CELLULAR_RESPONSE_TO_GROWTH_HORMONE_STIMULUS	0.0028861	2.53969	0.0553212	0.431708	-0.694005	-1.92343	8	STAR, JAK3, PRLR, JAK2, STAT6, PTPN1
GO_POSITIVE_REGULATION_OF_B_CELL_PROLIFERATION	0.00542135	2.26589	0.0883135	0.407018	-0.555054	-1.92361	16	SASH3, CARD11, PTPRC, GPR183, VAV3, CHRNB2, NCKAP1L, TNFSF13B, TLR4, CD74, TICAM1
GO_CALCIUM_INDEPENDENT_CELL_CELL_ADHESION_VIA_PLASMA_MEMBRANE_CELL_ADHESION_MOLECULES	0.00220225	2.65713	0.0442622	0.431708	-0.808991	-1.92528	5	CLDN14, CLDN3, CLDN19, CLDN7, CLDN4
GO_POSITIVE_REGULATION_OF_DNA_BINDING	0.00582665	2.23458	0.0932134	0.407018	-0.598366	-1.92635	12	IRF4, MMP9, NEUROD1, TGFB1, IGF1, JAK2, GATA3
GO_VASCULAR_ENDOTHELIAL_GROWTH_FACTOR_PRODUCTION	0.00370484	2.43123	0.0665844	0.431708	-0.645969	-1.92811	10	C3, C5, TGFB1, CYP1B1, NOX1, PTGS2, ADORA2B
GO_INTERLEUKIN_6_BIOSYNTHETIC_PROCESS	0.00370484	2.43123	0.0665844	0.431708	-0.646265	-1.929	10	SYK, INPP5D, TYROBP, TLR1, BCL10, CARD9, CD74
GO_INTERLEUKIN_4_PRODUCTION	0.00410471	2.38672	0.0721357	0.407018	-0.589025	-1.92907	13	SYK, SASH3, IRF4, PRKCQ, ITK, VTCN1
GO_POSITIVE_REGULATION_OF_CYTOKINE_PRODUCTION_INVOLVED_IN_IMMUNE_RESPONSE	0.00399698	2.39827	0.070416	0.407018	-0.533139	-1.92994	18	SASH3, CD226, FFAR2, BCL10, MALT1, F2RL1, TLR4, CD74, GATA3, TICAM1, IL1R1
GO_CELLULAR_ION_HOMEOSTASIS	1.15556e-05	4.93721	0.000710769	0.593325	-0.314985	-1.93015	158	TAC1, P2RX3, ALAS2, CCR7, GCM2, ADRA1B, PTK2B, CCR6, PTGER4, LCK, PTGER3, FASLG, PTPRC, ABCB6, TRPV6, CXCR3, AGT, CDH5, PTPN6, ATP6V1C2, P2RY8, PLCG2, PRKCB, ATP2A3, GPR174, TF, ITPR1, P2RX1, SLC4A11, MCOLN3, CDH23, CXCR4, CXCL12, ADRA1D, CORO1A, GNA15, CYSLTR1, CAMK2D, ATP6AP1L, S1PR4, ESR1, PIK3CG, MCOLN2, JAK2, ITPR2, PLCD3, ENPP1, EDN2, TRPM4
GO_REGULATION_OF_T_CELL_MEDIATED_IMMUNITY	0.00306166	2.51404	0.0574867	0.431708	-0.542135	-1.93059	17	IL7R, SASH3, PTPRC, MALT1, TRPM4, STX7, WAS, TNFRSF1B, GATA3, IL1R1, FADD
GO_SUPEROXIDE_METABOLIC_PROCESS	0.00203223	2.69203	0.0415145	0.431708	-0.447219	-1.93092	32	SYK, AGT, NCF1, ALOX12, CYBB, NCF4, TYROBP, NRROS, TGFB1, ITGAM, NCF2, ITGB2, NOXO1, F2RL1, PREX1, NOX1, EGFR
GO_RESPONSE_TO_GROWTH_HORMONE	0.00492435	2.30765	0.0820856	0.407018	-0.666655	-1.93201	9	STAR, JAK3, PRLR, JAK2, STAT6, PTPN1, PIK3R1, PHEX
GO_NEGATIVE_REGULATION_OF_LEUKOCYTE_MEDIATED_IMMUNITY	0.00476422	2.32201	0.0799828	0.407018	-0.668801	-1.93823	9	IL7R, PTPRC, JAK3, PTPN6
GO_REGULATION_OF_LEUKOCYTE_DIFFERENTIATION	0.000139665	3.85491	0.00550558	0.518848	-0.353616	-1.94113	89	TAL1, IL7R, SYK, SASH3, ZAP70, IRF4, RHOH, CARD11, PTPRC, JAK3, TESPA1, TNFRSF18, INPP5D, PTPN6, FES, TYROBP, TGFB1, ANXA1, NCKAP1L, HLX, TESC, MALT1, SLC46A2, MYB, PRDM1, FGL2, TLR4, ATP11C, CYP26B1, CD74, BTK, GATA3, HCLS1, FADD, FOXP1, ROR2, CAMK4
GO_REGULATION_OF_PRODUCTION_OF_MOLECULAR_MEDIATOR_OF_IMMUNE_RESPONSE	0.00144959	2.83876	0.0323212	0.45506	-0.441835	-1.94913	36	SASH3, PTPRC, JAK3, CD226, FFAR2, TGFB1, BCL10, MALT1, TRPM4, F2RL1, TLR4, TNFRSF1B, STAT6, CD74, BTK, GATA3, TICAM1, IL1R1, IL13RA2, CLCF1
GO_CYTOLYSIS	0.00166584	2.77837	0.0360174	0.45506	-0.819441	-1.95015	5	C5, PRF1, TGFB1, C8B, MMD
GO_T_CELL_ACTIVATION_INVOLVED_IN_IMMUNE_RESPONSE	0.0020583	2.68649	0.0416032	0.431708	-0.453096	-1.95109	33	PTGER4, BATF, IRF4, JAK3, CLEC4E, GPR183, EOMES, ANXA1, HLX, MALT1, MYB, LCP1, FGL2, F2RL1, STAT6, GATA3, APBB1IP, FOXP1
GO_MYELOID_LEUKOCYTE_ACTIVATION	4.80625e-06	5.31819	0.000341283	0.610527	-0.306404	-1.95981	210	ARHGAP9, C3, TBC1D10C, PIK3CD, SYK, BATF, LCP2, IRF4, RHOH, UNC13D, PTPRC, ALOX5, CD226, BATF3, PYGL, TTR, LRMP, MMP9, VAMP8, CRACR2A, ENPP4, PTPN6, FES, FRK, CYBB, ANPEP, IQGAP2, CNR2, CD53, PTPRJ, TYROBP, P2RX1, RHOF, ITGAM, TLR2, GPR84, ITGB2, TLR1, NCKAP1L, CDA, PTPRB, SLC2A3, PECAM1, PIK3CG, IMPDH2, JAK2, RAC2, EDN2, STK10, CFP, DSC1, RAB3A, FGL2, AMPD3, F2RL1, SPI1, PREX1, TLR4, B4GALT1, LDLR, CTSS, TNFRSF1B, TNIP2, DGAT1, PADI2, CD74, NAMPT, ADORA2B, BTK, TICAM1, CEBPA, FOXP1, NBEAL2, PKP1, CAMK4
GO_CHEMOKINE_C_X_C_MOTIF_LIGAND_2_PRODUCTION	0.0016056	2.79436	0.0351409	0.45506	-0.785367	-1.96169	6	MCOLN2, F2RL1, TLR4, LPL, CD74, FOXP1
GO_REGULATION_OF_PHOSPHATIDYLINOSITOL_3_KINASE_SIGNALING	0.00110529	2.95652	0.0261398	0.45506	-0.413593	-1.9635	45	PIK3AP1, EPOR, PIK3CD, FLT3, PRR5L, AGT, NCF1, PTPN6, IGF1, ERBB3, PIK3CG, JAK2, FLT1, PRR5, PDGFB, NLRC3, F2RL1, PPP1R16B, EGFR, HCLS1, ROR2, MYOC, CEP55
GO_C21_STEROID_HORMONE_METABOLIC_PROCESS	0.00138078	2.85988	0.0310783	0.45506	-0.825768	-1.9652	5	STAR, CYP17A1, CYP11A1, BMP5
GO_T_CELL_APOPTOTIC_PROCESS	0.0021812	2.66131	0.0439628	0.431708	-0.551939	-1.9655	17	IL7R, FASLG, JAK3, PRKCQ, BCL10, ARG2, SLC46A2, GPAM
GO_INTERLEUKIN_6_PRODUCTION	0.000802641	3.09548	0.0207652	0.477271	-0.455119	-1.97062	34	IL6R, SYK, INPP5D, PTPN6, TYROBP, TLR2, TLR1, NCKAP1L, BCL10, CARD9, NLRC3, F2RL1, TLR4, LPL, CD74, ADORA2B, TICAM1, SELENOS, AZI2, CEBPB, MAPKAPK2, TNFAIP3, CYBA, HYAL2, TBC1D23, LGALS9, STAT3
GO_RESPONSE_TO_CYTOKINE	9.54786e-08	7.02009	1.33576e-05	0.704976	-0.296221	-1.97462	310	NR5A2, CCR7, STAR, IL22RA2, OSMR, IL6R, PTK2B, IL7R, CCR6, EPOR, ABCG4, PIK3CD, SYK, KYNU, CSF1R, FLT3, BATF, KMO, AFF3, TRAF1, IRF4, FASLG, PTPRC, JAK3, ALOX5, IL17RA, TNFRSF18, OPRD1, MMP9, CXCR3, INPP5D, GFI1, IL17REL, STAT4, PTPN6, LTA, CSF3R, MAPK11, PRLR, CCL20, IL21R, TGFB1, ITGAM, TLR2, MAP3K8, CXCR4, EDARADD, CXCL12, ANXA1, HCK, IL20RA, TEC, ITGB2, CORO1A, TNFSF13B, TXK, IL12RB2, EFHC2, CAMK2D, MRAS, ADAM23, NPNT, RPS6KA5, PTPRN, IMPDH2, BSPRY, JAK2, EDN2, IFI30, LCP1, IRF5, PDGFB, REL, F2RL1, PTGIS, SPI1, TLR4, IKBKE, CALCOCO2, WAS, HLA-DPA1, CASP3, CMKLR1, ACKR4, TNFRSF1B, LRP8, IRF8, TNIP2, STAT6, GNPNAT1, PTGS2, PADI2, CD74, BTK, PTPN1, GATA3, DAPK1, STX3, HCLS1, IL1R1, CIITA, JAK1, CEBPA, FADD, SNX10, ACP5, IL13RA2, RBCK1, NLRC5, MMP2, WNK1, OCLN, CLCF1, TCF7, TNFRSF11A, MAT2A, ELF1, SHC1, CDIP1, TFPI, SH2B3, DOCK8, CEBPB, PSME2, PARP9, S1PR1, GCLC, IRAK1, CBL, MAPKAPK2, RIPK1, PTPN13, PIK3R1, VPS26B, BCL2L1, RFFL, TNFAIP3, HMOX1, BCL6, PRKCD, TIMP2, RAB43, CASP8, TNFRSF14, BIRC2, IKBKB, RORA, B2M, PFKP, IFI35, MADD, CYBA, IRF1, ACTR2, DUSP1
GO_HEPATOCYTE_DIFFERENTIATION	0.00129169	2.88884	0.0294449	0.45506	-0.830377	-1.97617	5	CYP1A1, WNT1, ANXA1, PROX1, FRZB
GO_INTERLEUKIN_8_SECRETION	0.00296797	2.52754	0.0560224	0.431708	-0.682255	-1.97722	9	FFAR2, TLR2, ANXA1, TLR1, F2RL1, TLR4
GO_POSITIVE_REGULATION_OF_RESPONSE_TO_CYTOKINE_STIMULUS	0.00198129	2.70305	0.0407392	0.431708	-0.555247	-1.97728	17	GFI1, TLR2, CXCR4, TXK, TLR4, IKBKE, CD74, IL1R1, FADD, NLRC5, PARP9, RIPK1
GO_LYMPHOCYTE_APOPTOTIC_PROCESS	0.000721254	3.14191	0.0193464	0.477271	-0.504014	-1.97947	25	IL7R, FASLG, JAK3, PRKCQ, BCL10, HSH2D, ARG2, SLC46A2, GPAM, CD74, BTK, FADD, FOXP1
GO_CALCIUM_MEDIATED_SIGNALING	0.000668748	3.17474	0.0181427	0.477271	-0.386329	-1.98063	64	P2RX3, GPRC6A, NR5A2, CCR7, TBC1D10C, PTK2B, CCR6, P2RY11, SYK, ZAP70, MCTP1, PTPRC, SLA2, CXCR3, PLEK, PLCG2, PTPRJ, ITPR1, CCL20, IGF1, CXCR4, ERBB3, CAMK2D, EDN2, TRPM4, MCTP2, TPCN2, CMKLR1, ACKR4, EGFR
GO_CELL_ACTIVATION_INVOLVED_IN_IMMUNE_RESPONSE	3.95781e-07	6.40254	4.41234e-05	0.674963	-0.307456	-1.98538	228	ARHGAP9, C3, TBC1D10C, PTK2B, CCR6, PTGER4, PIK3CD, SYK, BATF, IRF4, UNC13D, PTPRC, JAK3, ALOX5, CLEC4E, PYGL, TTR, LRMP, MMP9, VAMP8, CRACR2A, ENPP4, GPR183, PTPN6, FES, PLCG2, FRK, CYBB, ANPEP, IQGAP2, EOMES, CD53, PTPRJ, TYROBP, P2RX1, MFNG, RHOF, TGFB1, ITGAM, TLR2, ANXA1, GPR84, ITGB2, CORO1A, NCKAP1L, HLX, CDA, PTPRB, MALT1, SLC2A3, PECAM1, PIK3CG, IMPDH2, RAC2, STK10, MYB, CFP, DSC1, LCP1, RAB3A, FGL2, AMPD3, F2RL1, TLR4, DOCK10, B4GALT1, CTSS, TNFRSF1B, DGAT1, STAT6, PADI2, ADORA2B, BTK, GATA3, TICAM1, APBB1IP, FOXP1, SWAP70, NBEAL2, PKP1
GO_SMOOTH_MUSCLE_CELL_PROLIFERATION	0.000880947	3.05505	0.0222892	0.477271	-0.418596	-1.98725	45	IL6R, ANG, MMP9, AGT, ALOX12, APOD, IGF1, OGN, JAK2, PRKG1, MYB, PDGFB, NPR3, NOX1, ABCC4, EGFR, PTGS2, NAMPT, HPGD, FOXP1, MMP2, S1PR1, IGFBP3, MFN2, IRAK1, TNFAIP3, GNAI2, HMOX1, CYBA, TGFBR2
GO_CELL_ADHESION_MEDIATED_BY_INTEGRIN	0.000687179	3.16293	0.0185721	0.477271	-0.5062	-1.98805	25	SYK, SKAP1, PTPN6, ITGB7, CYP1B1, ITGB2, PODXL, NCKAP1L, TESC, NPNT, PIK3CG, FERMT3
GO_EPITHELIAL_CELL_DIFFERENTIATION	6.4378e-06	5.19126	0.000450331	0.610527	-0.316862	-1.99093	177	HAPLN2, NR5A2, TFCP2L1, VIL1, PRKCH, NPY, CD109, SALL1, SH3BP1, MMP9, CDH5, ASCL1, ACER1, POU3F1, NEUROD1, CYP1A1, AGR2, WNT1, INSM1, EHF, HOXB13, SCEL, PTN, SLC7A11, MCOLN3, BARX1, BMP5, CLDN3, CXCR4, ANXA1, PITX2, EVPL, PODXL, WNT9B, SPINT2, KRT17, PPL, ESR1, PECAM1, RAB25, FGF10, CASP6, GPX1, FOXA1, RAPGEF3, PROX1, PRDM1, DSC1, TJP2, PERP, PDGFB, GRHL1, SIX2, SIX1, F2RL1, F11R, FRZB, B4GALT1, ESRP1, POF1B, CASP3, GDF7, PPP1R16B, CAMSAP3, CYP26B1, UPK1A, ABCA12, ELF3, GATA3, PRKX, PKP1, TBX3, ST14, WNT10B
GO_POSITIVE_REGULATION_OF_CHEMOTAXIS	0.000825925	3.08306	0.0211977	0.477271	-0.446898	-1.99169	37	CCR7, IL6R, PTK2B, CCR6, TGFB1, PTN, CXCR4, CXCL12, NCKAP1L, FGF10, RAC2, EDN2, PDGFB, F2RL1, CMKLR1, CD74, SEMA5A, STX3, SWAP70, P2RX4, THBS4, WNK1, PLA2G7
GO_LYMPHOCYTE_COSTIMULATION	0.00287868	2.54081	0.0553212	0.431708	-0.575555	-1.99466	16	CCR7, LCK, CARD11, GRAP2, PTPN6, MAP3K8, TNFSF13B
GO_BIOLOGICAL_ADHESION	1.21202e-09	8.91649	3.08848e-07	0.788187	-0.292952	-1.9982	382	HAPLN2, ADD2, GATA1, GP1BB, MAG, CCR7, PTK2B, PSTPIP1, IL7R, RELL2, RASAL3, CYTIP, LCK, SYK, SASH3, ZAP70, SKAP1, RHOH, UNC13D, UNC5D, CARD11, PTPRC, JAK3, CD226, PRKCQ, TESPA1, TNFRSF18, GRAP2, MPZ, CXCR3, CDH5, ALOX12, PARVG, PLXNC1, PTPN6, THEMIS2, CSF3R, CBLN1, PLEK, FES, MYO1G, ITGB7, COMP, TNFAIP8L2, ITGA6, TNN, APOD, CLDN14, CASS4, AGR2, VAV3, PTPRJ, WNT1, ANGPT2, GLDN, VTCN1, TGFB1, IGF1, PTN, ITGAM, SLC7A11, CDH23, MAP3K8, B4GALNT2, BMP5, CLDN3, IGSF5, CNTN5, CXCR4, CXCL12, ANXA1, HCK, ARHGDIB, CYP1B1, ITGB2, CORO1A, PODXL, NCKAP1L, COL14A1, HLX, BCL10, TNFSF13B, TESC, SPINT2, ERBB3, LRRC4, VMP1, ADAM23, NPNT, MALT1, ESAM, PECAM1, CLDN19, NPHP1, TNR, PIK3CG, FOXA1, JAK2, ARG2, ENTPD1, CNTN4, FERMT3, PRKG1, RAC2, EPB41L4B, PCDH11X, STK10, MYB, DSC1, GPAM, PERP, EPHA4, FGL2, FLRT2, CDH26, PREX1, F11R, HLA-DPA1, PCDH20, CXADR, B4GALT1, CLDN7, CASP3, CDH7, ITGB6, NDNF, NID2, CLIC1, MPZL2, CAMSAP3, EGFR, CLDN4, CD74, BAIAP2L1, PAWR, GATA3, TGFBI, SEMA5A, STX3, APBB1IP, PEAR1, MXRA8, MEGF9, FADD, SWAP70, PRKX, PKP1, MYOC, PCDH17, TESK2
GO_POSITIVE_REGULATION_OF_INTERLEUKIN_6_PRODUCTION	0.00175109	2.75669	0.0370743	0.45506	-0.523452	-1.99855	22	IL6R, SYK, TYROBP, TLR2, TLR1, CARD9, F2RL1, TLR4, LPL, CD74, ADORA2B, TICAM1
GO_WOUND_HEALING	4.44735e-06	5.3519	0.000323795	0.610527	-0.321758	-2.00148	166	SERPIND1, GATA1, P2RX3, GP1BB, NFE2, VIL1, LCK, SYK, PRKCH, LCP2, CD109, PRKCQ, HBE1, ALOX12, ENPP4, PTPN6, PLEK, PLCG2, PRKCB, COMP, APOD, VAV3, ITPR1, P2RX1, TGFB1, IGF1, PTN, SLC7A11, CLDN3, CXCR4, ANXA1, TEC, EVPL, MICAL1, SERPINC1, ENTPD2, GNA15, ERBB3, SYTL4, PPL, PECAM1, FGF10, PIK3CG, GPX1, JAK2, ITPR2, ENTPD1, FERMT3, PRKG1, EPB41L4B, RAB3A, PDGFB, F2RL1, GRHL3, TLR4, F11R, WAS, B4GALT1, CASP3, NDNF, CLIC1
GO_MACROPHAGE_ACTIVATION	0.000893597	3.04886	0.0222931	0.477271	-0.501192	-2.00164	26	SYK, PTPRC, TYROBP, ITGAM, TLR2, ITGB2, TLR1, JAK2, EDN2, TLR4, LDLR, TNIP2, CD74, NAMPT, TICAM1, CEBPA, FOXP1
GO_POSITIVE_REGULATION_OF_CELL_POPULATION_PROLIFERATION	3.18343e-07	6.4971	3.66351e-05	0.674963	-0.307429	-2.00486	240	TAC1, GATA1, OSMR, IL6R, PTK2B, IL7R, RASAL3, SYK, SASH3, CSF1R, ZAP70, PRKCH, FLT3, FASLG, CARD11, PTPRC, S100B, JAK3, PRKCQ, ANG, MMP9, AGT, ALOX12, ASCL1, GPR183, PTPN6, POU3F3, LTA, COMP, CTHRC1, VAV3, WNT1, INSM1, VTCN1, TGFB1, IGF1, PTN, GJC2, BMP5, CXCL12, ANXA1, HCK, CHRNB2, ADRA1D, CORO1A, NCKAP1L, HLX, TNFSF13B, HMX2, ERBB3, IL12RB2, MATK, ESR1, RAB25, PTPRN, FGF10, JAK2, FLT1, RAC2, EDN2, TRPM4, PROX1, NR4A1, MYB, FGFR4, GPAM, PDGFB, SIX2, SIX1, CNOT6L, TLR4, NOX1, HLA-DPA1, B4GALT1, CLDN7, PPP1R16B, ABCC4, EGFR, PTGS2, CD74, NAMPT, HPGD, SEMA5A, TICAM1, STX3, HCLS1, FADD, FOXP1, UBE2A, TBX3, WNT10B, THBS4, CTSH, ASPM, SLC25A33, MMP2, FGFR3, STOX1, CLCF1, TNFRSF11A, RHOG, TMEM119, GRK5
GO_RESPONSE_TO_WOUNDING	1.02739e-06	5.98827	9.64525e-05	0.643552	-0.316595	-2.00588	200	SERPIND1, GATA1, P2RX3, GP1BB, MAG, NFE2, VIL1, FOLR1, LCK, SYK, PRKCH, LCP2, CD109, PRKCQ, HBE1, ALOX12, ENPP4, PTPN6, PLEK, PLCG2, PRKCB, COMP, APOD, CYP1A1, VAV3, WNT1, TYROBP, HOXB13, POU5F1, ITPR1, P2RX1, TGFB1, IGF1, PTN, SLC7A11, CLDN3, CXCR4, ANXA1, TEC, EVPL, MICAL1, SERPINC1, ENTPD2, GNA15, ERBB3, SYTL4, PPL, PECAM1, TNR, FGF10, PIK3CG, GPX1, JAK2, ITPR2, ENTPD1, FERMT3, PRKG1, EPB41L4B, RAB3A, EPHA4, PDGFB, TMPRSS4, F2RL1, GRHL3, TLR4, F11R, WAS, B4GALT1, CASP3, NDNF, MAP2K2, CLIC1
GO_INTERLEUKIN_2_BIOSYNTHETIC_PROCESS	0.000902846	3.04439	0.0224453	0.477271	-0.803597	-2.00722	6	IRF4, CARD11, PTPRC, PRKCQ, CARD9, PAWR
GO_MYELOID_CELL_DIFFERENTIATION	1.25657e-05	4.90081	0.000759799	0.593325	-0.334631	-2.01096	137	GATA1, TAL1, ALAS2, CCR7, NFE2, PTK2B, IKZF1, PIK3CD, CSF1R, BATF, IRF4, CD109, SCIN, JAK3, BATF3, PRKCQ, MMP9, INPP5D, GPR183, PTPN6, CSF3R, FES, PRKCB, HBZ, TF, TYROBP, NRROS, TGFB1, TLR2, FLI1, NCKAP1L, TESC, EFNA2, JAK2, F2RL1, SPI1, RHAG, TLR4, CASP3, IRF8, CD74, GATA3, DNASE2, HCLS1, CEBPA, FADD, FOXP1, ROR2, NBEAL2, PRKX, CAMK4, FLVCR1, SNX10, JAG1, LBR, CBFA2T3, TNFRSF11A, SH2B3, CEBPB, MB, PPARGC1B, SENP1, CASP9, MAFB, RIPK1, ZBTB46, PIK3R1
GO_T_CELL_HOMEOSTASIS	0.00204227	2.68989	0.0415145	0.431708	-0.614206	-2.01154	13	JAK3, SPNS2, GPR174, CORO1A, NCKAP1L, SLC46A2, GPAM, CASP3, FADD
GO_GLUCOCORTICOID_METABOLIC_PROCESS	0.000651538	3.18606	0.0178237	0.477271	-0.848373	-2.019	5	STAR, CYP17A1, CYP11A1, BMP5
GO_THYMIC_T_CELL_SELECTION	0.00225089	2.64765	0.0449863	0.431708	-0.697692	-2.02195	9	CCR7, ZAP70, CARD11, PTPRC
GO_DIVALENT_INORGANIC_CATION_HOMEOSTASIS	1.74889e-05	4.75724	0.000990342	0.57561	-0.351362	-2.02486	114	TAC1, P2RX3, CCR7, GCM2, ADRA1B, PTK2B, CCR6, PTGER4, LCK, PTGER3, FASLG, PTPRC, TRPV6, CXCR3, AGT, CDH5, PTPN6, P2RY8, PLCG2, PRKCB, ATP2A3, GPR174, ITPR1, P2RX1, MCOLN3, CDH23, CXCR4, CXCL12, ADRA1D, CORO1A, GNA15, CYSLTR1, CAMK2D, S1PR4, ESR1, PIK3CG, MCOLN2, JAK2, ITPR2, PLCD3, EDN2, TRPM4
GO_POSITIVE_REGULATION_OF_CYTOKINE_SECRETION	0.000566729	3.24662	0.0159197	0.477271	-0.478714	-2.02716	31	C5, CHIA, PTGER4, SYK, CSF1R, CRTAM, CLEC4E, FFAR2, IL17RA, MAPK11, VTCN1, TLR2, TLR1, F2RL1, TLR4, LPL
GO_POSITIVE_REGULATION_OF_PEPTIDYL_TYROSINE_PHOSPHORYLATION	0.000346989	3.45968	0.0112208	0.498493	-0.412682	-2.0276	55	GATA1, TAL1, IL6R, PTK2B, SYK, CSF1R, FLT3, PTPRC, TNFRSF18, AGT, NCF1, CASS4, PTPRJ, TGFB1, IGF1, TEC, ERBB3, UNC119, PECAM1, FGF10, JAK2, EPHA4, PDGFB, LRP8, CD74, PTPN1, HCLS1, THBS4, NEDD9, FGFR3, CLCF1
GO_POSITIVE_REGULATION_OF_LIPID_KINASE_ACTIVITY	0.00164747	2.78318	0.0359472	0.45506	-0.619192	-2.02787	13	CCR7, PTK2B, AGAP2, FLT3, VAV3, TGFB1, FLT1, PDGFB
GO_CD4_POSITIVE_ALPHA_BETA_T_CELL_ACTIVATION	0.000838099	3.0767	0.0214331	0.477271	-0.469748	-2.02819	32	PTGER4, SASH3, BATF, IRF4, JAK3, PRKCQ, GPR183, ANXA1, NCKAP1L, HLX, MALT1, ARG2, MYB, CDH26, STAT6, GATA3, FOXP1
GO_REGULATION_OF_B_CELL_DIFFERENTIATION	0.00144348	2.84059	0.0322859	0.45506	-0.659392	-2.0288	11	SYK, CARD11, INPP5D, PTPN6, NCKAP1L, ATP11C, BTK
GO_NEGATIVE_REGULATION_OF_IMMUNE_SYSTEM_PROCESS	2.30505e-05	4.63732	0.00121951	0.57561	-0.359348	-2.03138	105	TAL1, TBC1D10C, C5, PTK2B, IL7R, PTGER4, IRF4, PTPRC, JAK3, SLA2, INPP5D, SAMSN1, PTPN6, TNFAIP8L2, APOD, CNR2, PTPRJ, TYROBP, VTCN1, TGFB1, BMP5, CXCL12, ANXA1, HLX, BCL10, GPX1, ARG2, GPAM, FGL2, NLRC3, F2RL1, TLR4, CASP3, LDLR, STAT6, PADI2, CD74, BTK, PAWR, TICAM1
GO_T_CELL_PROLIFERATION	0.000376891	3.42378	0.0117724	0.498493	-0.417961	-2.03168	53	RASAL3, SYK, SASH3, ZAP70, CARD11, PTPRC, JAK3, PRKCQ, PTPN6, VTCN1, IGF1, ANXA1, CORO1A, NCKAP1L, TNFSF13B, MALT1, PIK3CG, ARG2, RAC2, GPAM, HLA-DPA1, CASP3, TNFRSF1B, PAWR
GO_LYMPHOCYTE_HOMEOSTASIS	0.00174421	2.7584	0.0370743	0.45506	-0.541069	-2.03189	20	JAK3, SPNS2, GPR174, CORO1A, NCKAP1L, BCL10, TNFSF13B, SLC46A2, GPAM, DOCK10, CASP3, CD74, FADD
GO_POSITIVE_REGULATION_OF_CELL_ADHESION_MEDIATED_BY_INTEGRIN	0.00096043	3.01753	0.0235487	0.477271	-0.76781	-2.03243	7	SYK, SKAP1, PTPN6, PODXL, NCKAP1L
GO_REGULATION_OF_WOUND_HEALING	0.000462414	3.33497	0.0133576	0.498493	-0.440815	-2.03528	42	VIL1, SYK, CD109, PRKCQ, ALOX12, ENPP4, PLEK, CLDN3, CXCR4, ANXA1, TEC, SERPINC1, SYTL4, PRKG1, RAB3A, PDGFB, F2RL1, TLR4, F11R
GO_REGULATION_OF_CELL_ADHESION	1.15974e-07	6.93564	1.53237e-05	0.704976	-0.317781	-2.04028	215	CCR7, PTK2B, IL7R, RELL2, RASAL3, CYTIP, LCK, SYK, SASH3, ZAP70, SKAP1, RHOH, UNC13D, CARD11, PTPRC, JAK3, PRKCQ, TESPA1, TNFRSF18, GRAP2, CXCR3, ALOX12, PLXNC1, PTPN6, FES, TNFAIP8L2, ITGA6, APOD, CASS4, AGR2, VAV3, PTPRJ, WNT1, ANGPT2, VTCN1, TGFB1, IGF1, PTN, MAP3K8, B4GALNT2, CXCR4, CXCL12, ANXA1, ARHGDIB, CYP1B1, ITGB2, CORO1A, PODXL, NCKAP1L, HLX, BCL10, TNFSF13B, TESC, SPINT2, ERBB3, NPNT, MALT1, TNR, PIK3CG, FOXA1, JAK2, ARG2, FERMT3, PRKG1, RAC2, EPB41L4B, MYB, GPAM, FGL2, PREX1, F11R, HLA-DPA1, CLDN7, CASP3, NDNF, CAMSAP3, CD74, PAWR, GATA3, TGFBI, SEMA5A, STX3, APBB1IP, FADD, SWAP70, PRKX, MYOC
GO_CELLULAR_RESPONSE_TO_MECHANICAL_STIMULUS	0.00121766	2.91447	0.0282996	0.45506	-0.534409	-2.04038	22	MAG, TNFRSF10A, PTGER4, AGT, BCL10, TLR4, F11R, EGFR, PTGS2, FADD, SLC2A1, GCLC, GJA1, CASP8, CASP2, CYBA, IRF1
GO_POSITIVE_REGULATION_OF_HUMORAL_IMMUNE_RESPONSE	7.24047e-06	5.14023	0.000496738	0.610527	-0.946064	-2.0405	4	C3, CCR7, PTPRC, LTA
GO_REGULATION_OF_RESPONSE_TO_EXTERNAL_STIMULUS	2.3198e-08	7.63455	3.76176e-06	0.733762	-0.30506	-2.04102	298	TAC1, C3, CCR7, IL22RA2, OSMR, IL6R, C5, PTK2B, PIK3AP1, CCR6, PTGER4, SYK, NPY, PTGER3, IRF4, CRTAM, CD109, CARD11, PTPRC, CD226, CLEC4E, PRKCQ, FFAR2, IL17RA, MMP9, VAMP8, AGT, CDH5, ALOX12, GFI1, ENPP4, GPR183, PTPN6, LTA, PLEK, PLCG2, TNFAIP8L2, APOD, CLEC10A, CNR2, ANGPT2, SEMA3G, TGFB1, IGF1, PTN, ITGAM, TLR2, CXCR4, CXCL12, ANXA1, HCK, LY86, TEC, ITGB2, TLR1, NCKAP1L, SERPINC1, BCL10, TXK, MALT1, RPS6KA5, ESR1, TNR, UNC13B, FGF10, PIK3CG, GPX1, JAK2, ARG2, PRKG1, RAC2, EDN2, SLC46A2, EPHA4, PDGFB, FGL2, CARD9, NLRC3, F2RL1, PTGIS, TLR4, F11R, COCH, IKBKE, LPL, LDLR, MAP2K2, CTSS, CMKLR1, TNFRSF1B, LRP8, TNIP2, EGFR, PTGS2, PADI2, CD74, ADORA2B, BTK, PTPN1, GATA3, SEMA5A, TICAM1, STX3, IL1R1, JAK1, CEBPA, FADD, FOXP1, SWAP70
GO_INOSITOL_PHOSPHATE_BIOSYNTHETIC_PROCESS	0.00113044	2.94675	0.0265319	0.45506	-0.684672	-2.04363	10	PTK2B, PLEK, PLCG2, PLCD3, ITPKA, LHCGR, PLCD1, PPIP5K2, PPIP5K1, PLCB3
GO_LYMPHOCYTE_CHEMOTAXIS	0.00111007	2.95465	0.0261398	0.45506	-0.684889	-2.04428	10	PTK2B, PIK3CD, CXCR3, GPR183, CCL20, PIK3CG, PADI2, WNK1
GO_RESPONSE_TO_BACTERIUM	7.53344e-06	5.12301	0.000502784	0.610527	-0.338265	-2.04538	140	TAC1, C3, CCR7, LYZL1, STAR, IL6R, VIL1, PTGER4, SYK, FER1L6, KMO, FASLG, CLEC4E, PYGL, GFI1, KLHL6, LTA, PLCG2, CYP1A1, CNR2, TF, CCL20, TGFB1, TLR2, HCK, LY86, TLR1, BCL10, PDE4B, IL12RB2, MALT1, UNC13B, FGF10, TMEM229B, GPX1, JAK2, ARG2, GJB2, CFP, IRF5, CARD9, F2RL1, TLR4, COCH, CASP3, CCDC186, LPL, TNFRSF1B, IRF8, TNIP2, IFI44, PTGS2, BAIAP2L1, HPGD, TICAM1, NR1I2, NOCT, FOXP1, ACP5, NLRC5, SLC17A5, CA5B, TNFRSF11A, SELENOS, MR1, SHC1, TFPI, RPS6KA3, NUGGC, ERAP1, CEBPB, ABCA1, MPEG1, CASP9, IRAK1, LYG2, MAPKAPK2
GO_REGULATION_OF_RESPONSE_TO_CYTOKINE_STIMULUS	0.000334693	3.47535	0.0109543	0.498493	-0.431501	-2.05046	47	SYK, TRAF1, PTPRC, GFI1, PTPN6, TLR2, CXCR4, TXK, JAK2, F2RL1, TLR4, IKBKE, PADI2, CD74, PTPN1, IL1R1, JAK1, FADD, RBCK1, NLRC5, ELF1, SH2B3, PARP9, IRAK1, RIPK1, RFFL, TNFAIP3, CASP8, BIRC2, IKBKB, MADD
GO_T_CELL_MEDIATED_IMMUNITY	0.000874146	3.05842	0.0221958	0.477271	-0.534202	-2.05245	23	IL7R, SASH3, PTPRC, MYO1G, PRF1, MALT1, TRPM4, STX7, WAS, TNFRSF1B, GATA3, IL1R1, FADD, CTSH, JAG1
GO_NEGATIVE_REGULATION_OF_T_CELL_APOPTOTIC_PROCESS	0.000663782	3.17797	0.0180766	0.477271	-0.741488	-2.05503	8	IL7R, JAK3, PRKCQ, ARG2, SLC46A2, GPAM, FADD, DOCK8
GO_B_CELL_PROLIFERATION	0.000347552	3.45898	0.0112208	0.498493	-0.52332	-2.05529	25	IL7R, SASH3, CARD11, PTPRC, INPP5D, GPR183, VAV3, TYROBP, CHRNB2, NCKAP1L, TNFSF13B, TLR4, CASP3, CD74, BTK, PAWR, TICAM1
GO_ACTIVATION_OF_JANUS_KINASE_ACTIVITY	0.000416786	3.38009	0.0123907	0.498493	-0.86367	-2.0554	5	IL6R, PTK2B, AGT, PRLR, JAK2
GO_CYTOKINE_PRODUCTION_INVOLVED_IN_IMMUNE_RESPONSE	0.00034339	3.46421	0.0111876	0.498493	-0.487088	-2.06262	31	SASH3, JAK3, CD226, FFAR2, TGFB1, TLR2, BCL10, MALT1, TRPM4, F2RL1, TLR4, TNFRSF1B, CD74, BTK, GATA3, TICAM1, IL1R1
GO_HOMEOSTASIS_OF_NUMBER_OF_CELLS	4.96587e-05	4.304	0.00239402	0.557332	-0.386526	-2.06457	82	GATA1, TAL1, ALAS2, CCR7, IL7R, IKZF1, PIK3CD, SASH3, FLT3, CARD11, JAK3, INPP5D, SPNS2, GPR183, HBZ, GPR174, SLC7A11, ANXA1, CORO1A, NCKAP1L, BCL10, TNFSF13B, PDE4B, JAK2, SLC46A2, GPAM, AMPD3, SPI1, RHAG, DOCK10, CASP3, CD74, GATA3, DNASE2, HCLS1, FADD
GO_POSITIVE_REGULATION_OF_T_CELL_RECEPTOR_SIGNALING_PATHWAY	0.000302116	3.51983	0.0101679	0.498493	-0.8698	-2.06999	5	CCR7, LCK, CD226, TESPA1
GO_PRODUCTION_OF_MOLECULAR_MEDIATOR_INVOLVED_IN_INFLAMMATORY_RESPONSE	0.00128218	2.89205	0.0294159	0.45506	-0.552405	-2.07446	20	CHIA, SYK, ALOX5, IL17RA, VAMP8, APOD, P2RX1, NLRC3, TLR4, BTK, TICAM1, ADCY7
GO_T_CELL_DIFFERENTIATION_INVOLVED_IN_IMMUNE_RESPONSE	0.000279767	3.5532	0.00959681	0.498493	-0.528419	-2.07532	25	PTGER4, BATF, IRF4, JAK3, CLEC4E, GPR183, EOMES, ANXA1, HLX, MALT1, MYB, FGL2, STAT6, GATA3, FOXP1
GO_REGULATION_OF_LYMPHOCYTE_APOPTOTIC_PROCESS	0.00128218	2.89205	0.0294159	0.45506	-0.553376	-2.07811	20	IL7R, JAK3, PRKCQ, BCL10, HSH2D, ARG2, SLC46A2, GPAM, CD74, BTK, FADD, FOXP1
GO_NEGATIVE_T_CELL_SELECTION	0.000235961	3.62716	0.0084602	0.518848	-0.873406	-2.07857	5	CCR7, THEMIS, ZAP70, PTPRC
GO_POSITIVE_REGULATION_OF_PHOSPHATIDYLINOSITOL_3_KINASE_SIGNALING	0.000530871	3.27501	0.0150907	0.477271	-0.48281	-2.07904	33	PIK3AP1, EPOR, PIK3CD, FLT3, PRR5L, AGT, NCF1, PTPN6, IGF1, ERBB3, PIK3CG, JAK2, FLT1, PRR5, PDGFB, F2RL1, HCLS1, ROR2, MYOC
GO_POSITIVE_REGULATION_OF_ALPHA_BETA_T_CELL_PROLIFERATION	0.000467952	3.3298	0.0134271	0.498493	-0.786314	-2.08141	7	RASAL3, SYK, ZAP70, PTPRC
GO_POSITIVE_REGULATION_OF_INTERLEUKIN_2_BIOSYNTHETIC_PROCESS	1.01068e-06	5.99539	9.61496e-05	0.643552	-0.965743	-2.08294	4	IRF4, CARD11, PTPRC, PRKCQ
GO_RESPONSE_TO_CHEMOKINE	0.00099981	3.00008	0.0243224	0.45506	-0.575678	-2.08393	18	CCR7, PTK2B, CCR6, CXCR3, CCL20, CXCR4, CXCL12, CMKLR1, ACKR4, PADI2, WNK1, SH2B3, DOCK8
GO_DEFENSE_RESPONSE_TO_BACTERIUM	0.000377838	3.42269	0.0117724	0.498493	-0.467635	-2.08411	37	LYZL1, IL6R, SYK, CLEC4E, LTA, CCL20, TLR2, UNC13B, ARG2, CFP, CARD9, F2RL1, TLR4, COCH, IRF8, FOXP1, ACP5, MR1, SHC1, CEBPB, MPEG1, LYG2, PRKCD, TNFRSF14, PPP1R11, CYBA
GO_T_CELL_DIFFERENTIATION_IN_THYMUS	0.000392603	3.40605	0.0120224	0.498493	-0.52223	-2.08566	26	CCR7, IL7R, CCR6, ZAP70, CARD11, PTPRC, TESPA1, WNT1
GO_POSITIVE_REGULATION_OF_VASCULAR_ENDOTHELIAL_GROWTH_FACTOR_PRODUCTION	0.000431101	3.36542	0.0127104	0.498493	-0.75433	-2.09062	8	C3, C5, TGFB1, CYP1B1, NOX1, PTGS2, ADORA2B
GO_LEUKOCYTE_APOPTOTIC_PROCESS	0.000364246	3.4386	0.0115774	0.498493	-0.456292	-2.09321	41	CCR7, IL7R, PIK3CD, FASLG, JAK3, PRKCQ, SLC7A11, CXCL12, ANXA1, BCL10, HSH2D, ARG2, SLC46A2, GPAM, CASP3, CD74, BTK, HCLS1, FADD, FOXP1
GO_POSITIVE_REGULATION_OF_LEUKOCYTE_MEDIATED_CYTOTOXICITY	0.000542175	3.26586	0.0153509	0.477271	-0.701406	-2.09358	10	CRTAM, PTPRC, CD226, TYROBP, ITGAM, STX7, F2RL1, FADD
GO_REGULATION_OF_T_CELL_DIFFERENTIATION	0.000143086	3.8444	0.00560943	0.518848	-0.438932	-2.09365	48	IL7R, SYK, SASH3, ZAP70, IRF4, RHOH, CARD11, PTPRC, JAK3, TESPA1, TNFRSF18, ANXA1, NCKAP1L, HLX, MALT1, SLC46A2, MYB, PRDM1, FGL2, CYP26B1, CD74, GATA3
GO_IMMUNE_EFFECTOR_PROCESS	1.43061e-09	8.84448	3.40246e-07	0.788187	-0.31197	-2.09389	314	ARHGAP9, C3, TBC1D10C, C5, PTK2B, IL7R, CCR6, PTGER4, PIK3CD, SYK, SASH3, BATF, IRF4, CRTAM, UNC13D, ABCC9, PTPRC, JAK3, ALOX5, SLA2, CD226, CLEC4E, FFAR2, PYGL, TTR, LRMP, MMP9, VAMP8, INPP5D, CRACR2A, ENPP4, GPR183, PTPN6, LTA, FES, PLCG2, FRK, MYO1G, CYBB, ANPEP, IQGAP2, EOMES, CD53, VAV3, PTPRJ, TYROBP, PRF1, P2RX1, MFNG, GCNT3, POU2F2, RHOF, TGFB1, ITGAM, TLR2, C8B, ANXA1, HCK, GPR84, ARPC1B, ITGB2, CORO1A, IFIT5, NCKAP1L, HLX, BCL10, CDA, PTPRB, MALT1, SLC2A3, PECAM1, PIK3CG, IMPDH2, RAC2, TRPM4, STK10, MYB, CFP, DSC1, LCP1, GPAM, RAB3A, IRF5, FGL2, AMPD3, CARD9, STX7, F2RL1, TLR4, DOCK10, WAS, B4GALT1, CTSS, TNFRSF1B, DGAT1, STAT6, PADI2, CD74, ADORA2B, BTK, GATA3, TICAM1, APBB1IP, IL1R1, FADD, FOXP1, SWAP70, ADARB1, NBEAL2, PKP1
GO_POSITIVE_REGULATION_OF_LEUKOCYTE_CHEMOTAXIS	0.000217909	3.66172	0.00797325	0.518848	-0.533486	-2.09522	25	CCR7, IL6R, PTK2B, CCR6, PTN, CXCL12, NCKAP1L, RAC2, EDN2, F2RL1, CMKLR1, CD74, SWAP70, THBS4, WNK1, PLA2G7
GO_POSITIVE_REGULATION_OF_INTERLEUKIN_8_PRODUCTION	0.000937487	3.02803	0.0230654	0.477271	-0.63989	-2.09566	13	SYK, FFAR2, TLR2, TLR1, BCL10, F2RL1, TLR4, CD74, FADD
GO_REGULATION_OF_B_CELL_PROLIFERATION	0.000651995	3.18576	0.0178237	0.477271	-0.549677	-2.09868	22	SASH3, CARD11, PTPRC, INPP5D, GPR183, VAV3, TYROBP, CHRNB2, NCKAP1L, TNFSF13B, TLR4, CASP3, CD74, BTK, PAWR, TICAM1
GO_INTERLEUKIN_10_PRODUCTION	0.0010332	2.98581	0.0248873	0.45506	-0.653108	-2.10258	12	SYK, SASH3, IRF4, JAK3, TYROBP, TLR2, F2RL1, TLR4, TRIB2
GO_NOSE_DEVELOPMENT	0.000195415	3.70904	0.00726192	0.518848	-0.842489	-2.10437	6	SMCHD1, ASCL1, STRA6, PROX1, ALDH1A3, SIX1
GO_ALPHA_BETA_T_CELL_DIFFERENTIATION	0.000310509	3.50793	0.0103046	0.498493	-0.462908	-2.10627	39	PTGER4, SYK, SASH3, ZAP70, BATF, IRF4, JAK3, ITK, GPR183, EOMES, ANXA1, NCKAP1L, HLX, MALT1, MYB, PRDM1
GO_NEGATIVE_REGULATION_OF_ADAPTIVE_IMMUNE_RESPONSE	0.000892508	3.04939	0.0222931	0.477271	-0.726997	-2.10688	9	IL7R, PTPRC, JAK3, SAMSN1, PTPN6
GO_NEGATIVE_REGULATION_OF_B_CELL_ACTIVATION	0.000931412	3.03086	0.0229952	0.477271	-0.655824	-2.11132	12	TBC1D10C, SLA2, INPP5D, SAMSN1, TYROBP, CASP3, BTK, PAWR
GO_POSITIVE_REGULATION_OF_LEUKOCYTE_MIGRATION	0.00035723	3.44705	0.0114309	0.498493	-0.460456	-2.11484	40	CCR7, IL6R, PTK2B, CCR6, TNFRSF18, CCL20, PTN, CXCL12, NCKAP1L, RAC2, EDN2, F2RL1, CMKLR1, CD74, IL1R1, FADD, SWAP70, P2RX4, THBS4, WNK1, PLA2G7, DOCK8
GO_POSITIVE_T_CELL_SELECTION	0.000552082	3.258	0.0155696	0.477271	-0.689307	-2.12084	11	THEMIS, ZAP70, BATF, IRF4, PTPRC
GO_NATURAL_KILLER_CELL_ACTIVATION	0.000412771	3.38429	0.0123907	0.498493	-0.642736	-2.12087	14	PIK3CD, UNC13D, PTPRC, TYROBP, IL21R, ITGB2, CORO1A, PRDM1
GO_POSITIVE_REGULATION_OF_CELL_KILLING	0.000412771	3.38429	0.0123907	0.498493	-0.642761	-2.12096	14	SYK, CRTAM, PTPRC, CD226, TYROBP, PRF1, ITGAM, STX7, F2RL1
GO_REGULATION_OF_DEFENSE_RESPONSE	4.92558e-08	7.30754	7.64001e-06	0.719513	-0.334308	-2.12665	202	TAC1, C3, CCR7, IL22RA2, OSMR, PIK3AP1, PTGER4, SYK, PTGER3, IRF4, CRTAM, CARD11, PTPRC, CD226, CLEC4E, FFAR2, IL17RA, MMP9, VAMP8, AGT, CDH5, GFI1, PTPN6, LTA, PLCG2, TNFAIP8L2, APOD, CLEC10A, CNR2, IGF1, ITGAM, TLR2, ANXA1, HCK, ITGB2, TLR1, BCL10, TXK, MALT1, RPS6KA5, ESR1, UNC13B, PIK3CG, GPX1, JAK2, ARG2, SLC46A2, FGL2, CARD9, NLRC3, F2RL1, PTGIS, TLR4, COCH, IKBKE, LPL, LDLR, CTSS, TNFRSF1B, LRP8, TNIP2, EGFR, PTGS2, ADORA2B, BTK, PTPN1, GATA3, TICAM1, IL1R1, JAK1, CEBPA, FADD, FOXP1, ADCY7, ACP5, NLRC5, COLEC12, PLA2G7, TNFRSF11A, SELENOS, PRKACB, RPS6KA3, NRAS, ERAP1, CEBPB, VAMP7, PSME2, PARP9, IRAK1, MAPKAPK2, TNIP1, RIPK1, TNFAIP3, BCL6, PRKCD, XIAP, GJA1, CASP8, BIRC2, IKBKB, RORA, CTSC, CYBA, IRF1, CTSK
GO_CELL_CHEMOTAXIS	2.05019e-05	4.68821	0.00110924	0.57561	-0.398462	-2.12832	82	CCR7, IL6R, C5, PTK2B, CCR6, PIK3CD, SYK, PRKCQ, FFAR2, IL17RA, CXCR3, GPR183, CSF3R, CNR2, VAV3, CCL20, PTN, CXCR4, CXCL12, ANXA1, ITGB2, CORO1A, NCKAP1L, PDE4B, PIK3CG, FLT1, RAC2, EDN2, TRPM4, NR4A1, PDGFB, F2RL1, ARHGEF16, PREX1, CXADR, CMKLR1, ACKR4, PADI2, CD74, SEMA5A, SWAP70, P2RX4, THBS4, WNK1, PLA2G7, TNFRSF11A, RHOG, MPP1
GO_REGULATION_OF_CELL_CELL_ADHESION	1.66886e-06	5.77758	0.000147004	0.643552	-0.361166	-2.12899	127	CCR7, IL7R, RASAL3, LCK, SYK, SASH3, ZAP70, SKAP1, RHOH, CARD11, PTPRC, JAK3, PRKCQ, TESPA1, GRAP2, ALOX12, PTPN6, TNFAIP8L2, ITGA6, WNT1, VTCN1, TGFB1, IGF1, MAP3K8, B4GALNT2, CXCL12, ANXA1, ITGB2, CORO1A, PODXL, NCKAP1L, HLX, BCL10, TNFSF13B, SPINT2, MALT1, TNR, FOXA1, JAK2, ARG2, FERMT3, PRKG1, MYB, GPAM, FGL2, F11R, HLA-DPA1, CASP3
GO_LIPOXYGENASE_PATHWAY	0.000284882	3.54534	0.0097255	0.498493	-0.715162	-2.13464	10	ALOXE3, ALOX5, LTC4S, ALOX12, ALOX5AP, GPX1, PTGS2, HPGD
GO_IMMUNE_SYSTEM_DEVELOPMENT	2.77245e-09	8.55714	5.99436e-07	0.774939	-0.32298	-2.13976	285	ADD2, GATA1, TAL1, ALAS2, CCR7, NFE2, THEMIS, PTK2B, IL7R, IKZF1, CCR6, PTGER4, PIK3CD, LCK, SYK, SASH3, CSF1R, ZAP70, FLT3, BATF, IRF4, RHOH, CD109, SCIN, CARD11, PTPRC, JAK3, CLEC4E, BATF3, PRKCQ, TESPA1, TNFRSF18, LMO2, MMP9, INPP5D, ITK, GFI1, SPNS2, GPR183, PTPN6, LTA, CSF3R, PLEK, FES, PLCG2, PRKCB, BLNK, HBZ, TF, EOMES, PTPRJ, WNT1, TYROBP, NRROS, MFNG, POU2F2, TGFB1, PTN, TLR2, BARX1, ANXA1, PITX2, FLI1, NCKAP1L, HLX, TESC, MALT1, EFNA2, ARL11, FGF10, JAK2, SLC46A2, MYB, PRDM1, FGL2, SIX1, F2RL1, SPI1, PREX1, RHAG, TLR4, DOCK10, CASP3, MAP2K2, ATP11C, IRF8, CYP26B1, STAT6, POLQ, CD74, BTK, GATA3, DNASE2, HCLS1, CEBPA, FADD, FOXP1, ROR2, SWAP70, NBEAL2, PRKX, CAMK4, WNT10B, FLVCR1, SNX10, FST
GO_POSITIVE_REGULATION_OF_LEUKOCYTE_MEDIATED_IMMUNITY	0.000209963	3.67786	0.00776209	0.518848	-0.485214	-2.1405	36	C3, SYK, SASH3, CRTAM, PTPRC, CD226, VAMP8, LTA, TGFB1, ITGAM, ITGB2, MALT1, STX7, F2RL1, STAT6, ADORA2B, BTK, GATA3, TICAM1, IL1R1, FADD
GO_LEUKOCYTE_MEDIATED_IMMUNITY	9.12241e-09	8.03989	1.67155e-06	0.74774	-0.332359	-2.1454	230	ARHGAP9, C3, TBC1D10C, C5, IL7R, CCR6, PIK3CD, SYK, SASH3, BATF, CRTAM, UNC13D, PTPRC, JAK3, ALOX5, SLA2, CD226, PYGL, TTR, LRMP, MMP9, VAMP8, INPP5D, CRACR2A, ENPP4, PTPN6, LTA, FES, FRK, MYO1G, CYBB, ANPEP, IQGAP2, CD53, PTPRJ, TYROBP, PRF1, P2RX1, GCNT3, POU2F2, RHOF, TGFB1, ITGAM, TLR2, C8B, GPR84, ITGB2, CORO1A, NCKAP1L, BCL10, CDA, PTPRB, MALT1, SLC2A3, PECAM1, PIK3CG, IMPDH2, RAC2, TRPM4, STK10, CFP, DSC1, RAB3A, FGL2, AMPD3, STX7, F2RL1, TLR4, WAS, B4GALT1, CTSS, TNFRSF1B, DGAT1, STAT6, PADI2, CD74, ADORA2B, BTK, GATA3, TICAM1, IL1R1, FADD, SWAP70, NBEAL2, PKP1
GO_POSITIVE_REGULATION_OF_INTERFERON_GAMMA_PRODUCTION	0.000262605	3.5807	0.00922997	0.498493	-0.636087	-2.14937	15	SASH3, CD226, LTA, PDE4B, TXK, IL12RB2, TLR4, HLA-DPA1, IRF8, IL1R1, FADD
GO_IMMUNE_RESPONSE_REGULATING_SIGNALING_PATHWAY	1.43254e-07	6.84389	1.82521e-05	0.690132	-0.34165	-2.15071	179	CCR7, THEMIS, PIK3AP1, PIK3CD, BLK, LCK, SYK, ZAP70, PRKCH, LCP2, SKAP1, IRF4, CARD11, PTPRC, SLA2, CD226, CLEC4E, PRKCQ, FFAR2, TESPA1, GRAP2, INPP5D, ITK, GFI1, KLHL6, PTPN6, THEMIS2, PLCG2, PRKCB, MYO1G, CLEC10A, VAV3, PTPRJ, VTCN1, ITGAM, TLR2, HCK, ARPC1B, TEC, ITGB2, TLR1, NCKAP1L, BCL10, PDE4B, TXK, MALT1, RPS6KA5, ESR1
GO_NEGATIVE_REGULATION_OF_LYMPHOCYTE_APOPTOTIC_PROCESS	0.000249668	3.60264	0.00890692	0.498493	-0.637847	-2.15531	15	IL7R, JAK3, PRKCQ, BCL10, HSH2D, ARG2, SLC46A2, GPAM, CD74, FADD, FOXP1
GO_CHEMOKINE_SECRETION	0.000424434	3.37219	0.0125657	0.498493	-0.744046	-2.15629	9	C5, CHIA, CSF1R, MCOLN2, F2RL1, TLR4, LPL, FOXP1
GO_HUMORAL_IMMUNE_RESPONSE_MEDIATED_BY_CIRCULATING_IMMUNOGLOBULIN	0.000414621	3.38235	0.0123907	0.498493	-0.744586	-2.15786	9	C3, C5, PTPRC, PTPN6, LTA, C8B
GO_REGULATION_OF_LEUKOCYTE_MEDIATED_CYTOTOXICITY	0.000495745	3.30474	0.0141486	0.477271	-0.660707	-2.16383	13	IL7R, CRTAM, PTPRC, CD226, TYROBP, ITGAM, STX7, F2RL1
GO_REGULATION_OF_CYTOSOLIC_CALCIUM_ION_CONCENTRATION	1.42027e-05	4.84763	0.000837492	0.593325	-0.40335	-2.16389	84	TAC1, P2RX3, CCR7, ADRA1B, PTK2B, CCR6, PTGER4, LCK, PTGER3, FASLG, PTPRC, TRPV6, CXCR3, AGT, PTPN6, P2RY8, PLCG2, GPR174, ITPR1, P2RX1, MCOLN3, CDH23, CXCR4, ADRA1D, CORO1A, GNA15, CYSLTR1, CAMK2D, S1PR4, ESR1, PIK3CG, MCOLN2, JAK2, ITPR2, PLCD3, EDN2, TRPM4, F2RL1, TPCN2
GO_POSITIVE_REGULATION_OF_CYTOKINE_BIOSYNTHETIC_PROCESS	0.000324395	3.48893	0.0106662	0.498493	-0.567066	-2.16507	22	SYK, IRF4, CARD11, PTPRC, PRKCQ, CYBB, TYROBP, TLR1, BCL10, JAK2, TLR4, CD74, TICAM1
GO_DENDRITIC_CELL_DIFFERENTIATION	0.000213447	3.67071	0.00785025	0.518848	-0.642044	-2.16949	15	GATA1, CCR7, FLT3, BATF, IRF4, BATF3, F2RL1, SPI1, CAMK4, AZI2, CEBPB, ZBTB46
GO_REGULATION_OF_LEUKOCYTE_CHEMOTAXIS	0.000118709	3.92552	0.00475836	0.538434	-0.5133	-2.17277	30	CCR7, IL6R, C5, PTK2B, CCR6, PTN, CXCL12, NCKAP1L, RAC2, EDN2, F2RL1, CMKLR1, PADI2, CD74, SWAP70, THBS4, WNK1, PLA2G7, MPP1
GO_POSITIVE_REGULATION_OF_DEFENSE_RESPONSE	8.73238e-07	6.05887	8.41967e-05	0.659444	-0.358237	-2.17289	142	TAC1, C3, CCR7, OSMR, PIK3AP1, PTGER4, SYK, PTGER3, IRF4, CRTAM, CARD11, CD226, CLEC4E, FFAR2, IL17RA, VAMP8, AGT, GFI1, LTA, PLCG2, CLEC10A, ITGAM, TLR2, HCK, ITGB2, TLR1, BCL10, TXK, MALT1, RPS6KA5, ESR1, UNC13B, PIK3CG, JAK2, SLC46A2, CARD9, F2RL1, TLR4, COCH, IKBKE, LPL, LDLR, CTSS, TNIP2, EGFR, PTGS2, ADORA2B, BTK, TICAM1, CEBPA, FADD, NLRC5, COLEC12, PLA2G7, TNFRSF11A, PRKACB, RPS6KA3, NRAS, CEBPB, VAMP7, PSME2, PARP9, IRAK1, MAPKAPK2, TNIP1, RIPK1, TNFAIP3, PRKCD, XIAP, GJA1, CASP8, BIRC2, IKBKB, CTSC, CYBA, IRF1, CTSK
GO_UNSATURATED_FATTY_ACID_METABOLIC_PROCESS	0.000116056	3.93533	0.00467831	0.538434	-0.513924	-2.17541	30	PLA2G4C, ALOXE3, ALOX5, LTC4S, ALOX12, CYP1A1, ANXA1, CYP1B1, ELOVL5, ELOVL7, ALOX5AP, EDN2, PTGIS, PLA2G4F, PTGS2, CD74, SCD, HPGD
GO_POSITIVE_REGULATION_OF_RECEPTOR_SIGNALING_PATHWAY_VIA_STAT	0.000289947	3.53768	0.00980461	0.498493	-0.57002	-2.17635	22	IL6R, PTK2B, IL7R, CSF1R, FLT3, TNFRSF18, AGT, PRLR, IGF1, CYP1B1, PECAM1, JAK2
GO_REGULATION_OF_T_CELL_RECEPTOR_SIGNALING_PATHWAY	0.000437135	3.35938	0.0128352	0.498493	-0.664773	-2.17715	13	CCR7, LCK, CD226, TESPA1, PTPN6, PTPRJ, BCL10, MALT1
GO_REGULATION_OF_LEUKOCYTE_APOPTOTIC_PROCESS	0.000144676	3.8396	0.00561014	0.518848	-0.506152	-2.17956	33	CCR7, IL7R, PIK3CD, JAK3, PRKCQ, SLC7A11, CXCL12, ANXA1, BCL10, HSH2D, ARG2, SLC46A2, GPAM, CD74, BTK, HCLS1, FADD, FOXP1
GO_REGULATION_OF_CYTOKINE_PRODUCTION_INVOLVED_IN_IMMUNE_RESPONSE	0.000320041	3.49479	0.0105717	0.498493	-0.534289	-2.18274	27	SASH3, JAK3, CD226, FFAR2, TGFB1, BCL10, MALT1, TRPM4, F2RL1, TLR4, TNFRSF1B, CD74, BTK, GATA3, TICAM1, IL1R1
GO_CELL_CELL_ADHESION	2.85792e-09	8.54395	5.99742e-07	0.774939	-0.335848	-2.18515	233	ADD2, GATA1, MAG, CCR7, IL7R, RASAL3, LCK, SYK, SASH3, ZAP70, SKAP1, RHOH, UNC5D, CARD11, PTPRC, JAK3, PRKCQ, TESPA1, GRAP2, MPZ, CDH5, ALOX12, PTPN6, CBLN1, PLEK, ITGB7, COMP, TNFAIP8L2, ITGA6, CLDN14, WNT1, GLDN, VTCN1, TGFB1, IGF1, ITGAM, SLC7A11, CDH23, MAP3K8, B4GALNT2, BMP5, CLDN3, IGSF5, CXCL12, ANXA1, CYP1B1, ITGB2, CORO1A, PODXL, NCKAP1L, COL14A1, HLX, BCL10, TNFSF13B, SPINT2, LRRC4, VMP1, NPNT, MALT1, ESAM, PECAM1, CLDN19, NPHP1, TNR, PIK3CG, FOXA1, JAK2, ARG2, CNTN4, FERMT3, PRKG1, RAC2, PCDH11X, STK10, MYB, DSC1, GPAM, PERP, FGL2, CDH26, F11R, HLA-DPA1, PCDH20, CXADR, CLDN7, CASP3, CDH7, CLIC1, MPZL2, CAMSAP3, EGFR, CLDN4, CD74, BAIAP2L1, PAWR
GO_POSITIVE_REGULATION_OF_LEUKOCYTE_DIFFERENTIATION	8.19344e-05	4.08653	0.0035217	0.538434	-0.452687	-2.18635	51	IL7R, SYK, SASH3, ZAP70, RHOH, PTPRC, TESPA1, INPP5D, FES, TYROBP, TGFB1, ANXA1, NCKAP1L, HLX, TESC, MALT1, MYB, ATP11C, CD74, BTK, GATA3, HCLS1, FADD, ROR2
GO_POSITIVE_REGULATION_OF_ALPHA_BETA_T_CELL_ACTIVATION	0.000456447	3.34061	0.0133473	0.498493	-0.57677	-2.18768	21	RASAL3, SYK, SASH3, ZAP70, PTPRC, PRKCQ, ANXA1, NCKAP1L, HLX, MALT1, MYB
GO_POSITIVE_REGULATION_OF_HEMOPOIESIS	1.15449e-05	4.93761	0.000710769	0.593325	-0.440694	-2.19016	60	GATA1, TAL1, IL7R, SYK, SASH3, ZAP70, RHOH, SCIN, PTPRC, TESPA1, INPP5D, FES, TYROBP, TGFB1, ANXA1, NCKAP1L, HLX, TESC, MALT1, MYB, ATP11C, CD74, BTK, GATA3, HCLS1, FADD, ROR2
GO_HUMORAL_IMMUNE_RESPONSE	0.000287217	3.54179	0.00975854	0.498493	-0.536432	-2.19149	27	C3, CCR7, C5, CCR6, PTPRC, SPNS2, GPR183, PTPN6, LTA, BLNK, POU2F2, C8B
GO_REGULATION_OF_WATER_LOSS_VIA_SKIN	0.000264961	3.57682	0.00924003	0.498493	-0.713163	-2.19424	11	ALOXE3, ALOX12, ACER1, GRHL1, GRHL3, CYP26B1, CLDN4, ABCA12, LSR
GO_POSITIVE_REGULATION_OF_LYMPHOCYTE_DIFFERENTIATION	7.25663e-05	4.13926	0.0032211	0.538434	-0.518175	-2.19425	31	IL7R, SYK, SASH3, ZAP70, RHOH, PTPRC, TESPA1, INPP5D, ANXA1, NCKAP1L, HLX, MALT1, MYB, ATP11C, CD74, BTK, GATA3
GO_IMMUNOGLOBULIN_PRODUCTION	6.09036e-05	4.21536	0.00284018	0.557332	-0.560126	-2.19984	25	IL7R, CCR6, SASH3, BATF, CARD11, PTPRC, GCNT3, POU2F2, TGFB1, TNFSF13B, FGL2, STAT6, POLQ, BTK, SWAP70, IL13RA2, CLCF1
GO_MYELOID_LEUKOCYTE_MIGRATION	4.05826e-05	4.39166	0.00199694	0.557332	-0.447946	-2.20086	55	CCR7, IL6R, C5, PTK2B, PTGER4, PIK3CD, SYK, IL17RA, CSF3R, VAV3, CCL20, CXCL12, ANXA1, ITGB2, NCKAP1L, PDE4B, PECAM1, PIK3CG, MCOLN2, FLT1, RAC2, EDN2, PDGFB, PREX1, CXADR, CMKLR1, CD74, IL1R1, ROR2, SWAP70, P2RX4, THBS4, PLA2G7, TNFRSF11A, RHOG, MPP1
GO_INNATE_IMMUNE_RESPONSE	1.17063e-08	7.93158	2.03718e-06	0.74774	-0.345764	-2.20358	207	C3, STAR, C5, PSTPIP1, PIK3AP1, MAP4K2, PIK3CD, SYK, KYNU, CSF1R, IRF4, CRTAM, UNC13D, CARD11, S100B, JAK3, CD226, CLEC4E, FFAR2, NCF1, GFI1, PTPN6, PLCG2, TBKBP1, CYBB, TNFAIP8L2, CLEC10A, TYROBP, CCL20, ITGAM, NCF2, TLR2, C8B, ANXA1, HCK, LY86, ITGB2, CORO1A, IFIT5, TLR1, BCL10, TXK, CAMK2D, MALT1, RPS6KA5, ESR1, PIK3CG, MCOLN2, JAK2, ARG2, IFI30, SLC46A2, PRDM1, CFP, IRF5, CARD9, NLRC3, F2RL1, TLR4, COCH, IKBKE, CALCOCO2, WAS, HLA-DPA1, CTSS, LRP8, IRF8, TNIP2, BTK, TRIM35, PTPN1, GATA3, DAPK1, TICAM1, CIITA, JAK1, FADD, ADARB1
GO_INOSITOL_PHOSPHATE_METABOLIC_PROCESS	0.00027086	3.56725	0.00938149	0.498493	-0.636531	-2.20598	16	PTK2B, INPP5D, PLEK, PLCG2, PLCD3, MTMR7, ITPKA, LHCGR, INPP4B, PLCD1, SYNJ1, PPIP5K2, PPIP5K1, PLCB3
GO_T_CELL_MIGRATION	5.53353e-05	4.257	0.00263212	0.557332	-0.561965	-2.20706	25	CCR6, PIK3CD, ZAP70, CXCR3, GPR183, MYO1G, ITGB7, APOD, CCL20, CXCL12, PIK3CG, F11R
GO_POSITIVE_REGULATION_OF_B_CELL_ACTIVATION	0.000144676	3.8396	0.00561014	0.518848	-0.538893	-2.20777	28	SYK, SASH3, CARD11, PTPRC, INPP5D, GPR183, VAV3, TGFB1, CHRNB2, NCKAP1L, TNFSF13B, TLR4, ATP11C, TNIP2, STAT6, CD74, BTK, TICAM1
GO_REGULATION_OF_CELL_KILLING	0.000265481	3.57597	0.00924003	0.498493	-0.61031	-2.2093	18	IL7R, SYK, CRTAM, PTPRC, CD226, TYROBP, PRF1, ITGAM, STX7, F2RL1
GO_B_CELL_DIFFERENTIATION	0.000121336	3.91601	0.00483651	0.538434	-0.481069	-2.20951	40	PTK2B, SYK, FLT3, CARD11, PTPRC, JAK3, INPP5D, GPR183, PTPN6, PLCG2, BLNK, PTPRJ, MFNG, POU2F2, NCKAP1L, MALT1
GO_RESPIRATORY_BURST	0.00012937	3.88817	0.00512808	0.518848	-0.654184	-2.21052	15	PIK3CD, NCF1, CYBB, NCF4, NCF2, HCK, NOXO1, PIK3CG, RAC2, NOX1
GO_REGULATION_OF_LYMPHOCYTE_DIFFERENTIATION	1.5577e-05	4.80752	0.000911001	0.57561	-0.449034	-2.21079	56	IL7R, SYK, SASH3, ZAP70, IRF4, RHOH, CARD11, PTPRC, JAK3, TESPA1, TNFRSF18, INPP5D, PTPN6, ANXA1, NCKAP1L, HLX, MALT1, SLC46A2, MYB, PRDM1, FGL2, ATP11C, CYP26B1, CD74, BTK, GATA3
GO_LEUKOCYTE_MEDIATED_CYTOTOXICITY	0.000114437	3.94143	0.00463924	0.538434	-0.577116	-2.21733	23	IL7R, CRTAM, UNC13D, PTPRC, CD226, PTPN6, TYROBP, PRF1, ITGAM, CORO1A, STX7, F2RL1
GO_REGULATION_OF_LYMPHOCYTE_MEDIATED_IMMUNITY	8.78316e-05	4.05635	0.00370816	0.538434	-0.516168	-2.22269	33	C3, IL7R, SASH3, CRTAM, PTPRC, CD226, PTPN6, LTA, TGFB1, MALT1, TRPM4, STX7, WAS, TNFRSF1B, STAT6, BTK, GATA3, IL1R1, FADD
GO_POSITIVE_REGULATION_OF_ADAPTIVE_IMMUNE_RESPONSE	7.09607e-05	4.14898	0.00318431	0.538434	-0.525306	-2.22359	30	C3, SASH3, SKAP1, PTPRC, CD226, PRKCQ, LTA, TGFB1, ANXA1, HLX, TNFSF13B, MALT1, STX7, STAT6, BTK, GATA3, IL1R1, FADD
GO_INTERLEUKIN_8_PRODUCTION	0.000184741	3.73344	0.00690121	0.518848	-0.641956	-2.22478	16	SYK, PTPRC, FFAR2, TLR2, ANXA1, TLR1, BCL10, F2RL1, TLR4, CD74, FADD
GO_RESPONSE_TO_BIOTIC_STIMULUS	1e-10	10	4.75667e-08	NA	-0.329732	-2.229	344	TAC1, C3, CCR7, LYZL1, STAR, IL6R, C5, PSTPIP1, PIK3AP1, MAP4K2, VIL1, PTGER4, PIK3CD, SYK, FER1L6, KYNU, CSF1R, BATF, KMO, IRF4, CRTAM, FASLG, UNC13D, ABCC9, CARD11, PTPRC, S100B, JAK3, CD226, CLEC4E, BATF3, FFAR2, IL17RA, PYGL, NCF1, GFI1, KLHL6, PTPN6, LTA, MAPK11, PLCG2, TBKBP1, CYBB, TNFAIP8L2, CYP1A1, CLEC10A, CNR2, TF, PTPRJ, TYROBP, PRF1, VTCN1, CCL20, TGFB1, ITGAM, NCF2, TLR2, C8B, CXCR4, CXCL12, ANXA1, HCK, LY86, ITGB2, CORO1A, IFIT5, TLR1, BCL10, PDE4B, TXK, IL12RB2, CAMK2D, MALT1, RPS6KA5, ESR1, UNC13B, FGF10, PIK3CG, MCOLN2, TMEM229B, GPX1, JAK2, ARG2, GJB2, IFI30, SLC46A2, PRDM1, CFP, GPAM, IRF5, FGL2, CARD9, NLRC3, F2RL1, TLR4, COCH, IKBKE, CALCOCO2, WAS, HLA-DPA1, CASP3, CCDC186, LPL, CTSS, TNFRSF1B, LRP8, IRF8, TNIP2, IFI44, PTGS2, BAIAP2L1, BTK, TRIM35, PTPN1, HPGD, GATA3, DAPK1, TICAM1, NR1I2, CIITA, JAK1, FADD, NOCT, FOXP1, ADARB1
GO_RECEPTOR_SIGNALING_PATHWAY_VIA_STAT	7.91561e-05	4.10152	0.0034649	0.538434	-0.486742	-2.2329	41	IL22RA2, IL6R, PTK2B, IL7R, CSF1R, FLT3, PTPRC, JAK3, TNFRSF18, AGT, STAT4, PRLR, NEUROD1, IGF1, CYP1B1, PECAM1, JAK2
GO_REGULATION_OF_INFLAMMATORY_RESPONSE	3.88724e-06	5.41036	0.000285932	0.610527	-0.403957	-2.23551	92	TAC1, C3, CCR7, IL22RA2, OSMR, PIK3AP1, PTGER4, PTGER3, PTPRC, FFAR2, IL17RA, MMP9, VAMP8, AGT, CDH5, LTA, TNFAIP8L2, APOD, CNR2, IGF1, TLR2, ANXA1, HCK, ESR1, PIK3CG, GPX1, JAK2, NLRC3, PTGIS, TLR4, LPL, LDLR, TNFRSF1B, EGFR, PTGS2, ADORA2B, BTK, GATA3, TICAM1, IL1R1, CEBPA, FOXP1, ADCY7, ACP5
GO_REGULATION_OF_ALPHA_BETA_T_CELL_ACTIVATION	6.85956e-05	4.1637	0.00311739	0.538434	-0.519151	-2.24149	32	RASAL3, SYK, SASH3, ZAP70, IRF4, PTPRC, JAK3, PRKCQ, ANXA1, NCKAP1L, HLX, MALT1, ARG2, MYB, PRDM1
GO_SUPEROXIDE_ANION_GENERATION	0.000257509	3.58921	0.00909567	0.498493	-0.597293	-2.24303	20	SYK, AGT, NCF1, ALOX12, CYBB, TYROBP, TGFB1, ITGAM, NCF2, ITGB2, F2RL1, NOX1, EGFR
GO_LYMPHOCYTE_ACTIVATION_INVOLVED_IN_IMMUNE_RESPONSE	1.91195e-05	4.71852	0.00105431	0.57561	-0.456865	-2.24468	55	PTK2B, CCR6, PTGER4, BATF, IRF4, UNC13D, PTPRC, JAK3, CLEC4E, GPR183, PLCG2, EOMES, MFNG, TGFB1, ANXA1, CORO1A, HLX, MALT1, MYB, LCP1, FGL2, F2RL1, TLR4, DOCK10, STAT6, GATA3, APBB1IP, FOXP1, SWAP70
GO_CELLULAR_DEFENSE_RESPONSE	0.000160856	3.79356	0.00620381	0.518848	-0.729737	-2.24523	11	PTK2B, CCR6, ITK, NCF1, TYROBP, PRF1, NCF2, BCL10
GO_CYTOKINE_METABOLIC_PROCESS	6.72637e-05	4.17222	0.00307645	0.538434	-0.520243	-2.24621	32	SYK, IRF4, CARD11, PTPRC, PRKCQ, INPP5D, CYBB, TYROBP, TLR1, BCL10, JAK2, CARD9, TLR4, TRIB2, CD74, PAWR, GATA3, TICAM1
GO_PROTEIN_AUTOPHOSPHORYLATION	3.48846e-06	5.45737	0.000269428	0.627257	-0.432571	-2.25445	73	PTK2B, BLK, LCK, SYK, CSF1R, ZAP70, FLT3, PTPRC, PRKG2, ITK, FES, FRK, HCK, TEC, TAOK3, TXK, CAMK2D, JAK2, FLT1, ENPP1, STK10, FGFR4, EPHA4, PDGFB, MAP2K2, TNK1, EGFR, STK17B, BTK, DAPK1, MKNK1, PRKX, CAMK4
GO_POSITIVE_REGULATION_OF_CELL_ADHESION	1.36961e-07	6.8634	1.77676e-05	0.690132	-0.387657	-2.25584	121	CCR7, PTK2B, IL7R, RELL2, RASAL3, LCK, SYK, SASH3, ZAP70, SKAP1, RHOH, UNC13D, CARD11, PTPRC, JAK3, PRKCQ, TESPA1, TNFRSF18, GRAP2, PTPN6, ITGA6, CASS4, AGR2, VAV3, PTPRJ, VTCN1, IGF1, PTN, MAP3K8, CXCL12, ANXA1, ITGB2, CORO1A, PODXL, NCKAP1L, HLX, BCL10, TNFSF13B, NPNT, MALT1, FOXA1, JAK2, EPB41L4B, MYB, GPAM, PREX1, F11R, HLA-DPA1, NDNF
GO_REGULATION_OF_LEUKOCYTE_PROLIFERATION	1.0702e-05	4.97054	0.000675741	0.593325	-0.450377	-2.26966	62	TAC1, RASAL3, SYK, SASH3, ZAP70, CARD11, PTPRC, JAK3, PRKCQ, INPP5D, GPR183, PTPN6, VAV3, TYROBP, VTCN1, IGF1, ANXA1, CHRNB2, CORO1A, NCKAP1L, TNFSF13B, FGF10, ARG2, RAC2, GPAM, TLR4, HLA-DPA1, CASP3, TNFRSF1B, CD74, BTK, PAWR, TICAM1, FADD
GO_REGULATION_OF_RECEPTOR_SIGNALING_PATHWAY_VIA_STAT	3.13307e-05	4.50403	0.00161989	0.557332	-0.524613	-2.27152	34	IL22RA2, IL6R, PTK2B, IL7R, CSF1R, FLT3, PTPRC, JAK3, TNFRSF18, AGT, PRLR, NEUROD1, IGF1, CYP1B1, PECAM1, JAK2
GO_POSITIVE_REGULATION_OF_SMOOTH_MUSCLE_CELL_PROLIFERATION	3.86055e-05	4.41335	0.00193979	0.557332	-0.536714	-2.27188	30	IL6R, MMP9, AGT, ALOX12, IGF1, JAK2, MYB, PDGFB, NOX1, ABCC4, EGFR, PTGS2, NAMPT, HPGD, FOXP1, MMP2, S1PR1, MFN2, IRAK1, GNAI2, HMOX1, CYBA, TGFBR2
GO_CELL_KILLING	8.70889e-05	4.06004	0.00369869	0.538434	-0.54794	-2.27444	29	C3, IL7R, SYK, CRTAM, UNC13D, PTPRC, CD226, PTPN6, TYROBP, PRF1, ITGAM, CORO1A, STX7, F2RL1
GO_COAGULATION	2.14544e-06	5.66848	0.00018443	0.627257	-0.411777	-2.27879	92	SERPIND1, GATA1, P2RX3, GP1BB, NFE2, LCK, SYK, PRKCH, LCP2, PRKCQ, HBE1, ALOX12, ENPP4, PTPN6, PLEK, PLCG2, PRKCB, COMP, VAV3, ITPR1, P2RX1, SLC7A11, TEC, MICAL1, SERPINC1, ENTPD2, GNA15, PIK3CG, JAK2, ITPR2, ENTPD1, FERMT3, PRKG1, PDGFB, F2RL1, TLR4, F11R, WAS
GO_POSITIVE_REGULATION_OF_ACUTE_INFLAMMATORY_RESPONSE	9.68813e-05	4.01376	0.00401889	0.538434	-0.740766	-2.27916	11	TAC1, C3, CCR7, OSMR, PTGER3, FFAR2, PIK3CG, PTGS2, BTK
GO_NEUTROPHIL_MIGRATION	7.26835e-05	4.13856	0.0032211	0.538434	-0.549773	-2.28205	29	CCR7, PIK3CD, SYK, CSF3R, VAV3, CCL20, ITGB2, NCKAP1L, PDE4B, PECAM1, PIK3CG, MCOLN2, RAC2, EDN2, PREX1, CXADR, CD74, IL1R1, THBS4, RHOG, MPP1
GO_DEFENSE_RESPONSE_TO_OTHER_ORGANISM	1.2961e-10	9.88736	5.43981e-08	0.826657	-0.349876	-2.28677	243	C3, LYZL1, STAR, IL6R, C5, PSTPIP1, PIK3AP1, MAP4K2, PIK3CD, SYK, KYNU, CSF1R, BATF, IRF4, CRTAM, UNC13D, ABCC9, CARD11, PTPRC, S100B, JAK3, CD226, CLEC4E, FFAR2, IL17RA, NCF1, GFI1, PTPN6, LTA, PLCG2, TBKBP1, CYBB, TNFAIP8L2, CLEC10A, TYROBP, PRF1, CCL20, ITGAM, NCF2, TLR2, C8B, ANXA1, HCK, LY86, ITGB2, CORO1A, IFIT5, TLR1, BCL10, TXK, CAMK2D, MALT1, RPS6KA5, ESR1, UNC13B, PIK3CG, MCOLN2, JAK2, ARG2, IFI30, SLC46A2, PRDM1, CFP, GPAM, IRF5, FGL2, CARD9, NLRC3, F2RL1, TLR4, COCH, IKBKE, CALCOCO2, WAS, HLA-DPA1, CTSS, LRP8, IRF8, TNIP2, BTK, TRIM35, PTPN1, GATA3, DAPK1, TICAM1, CIITA, JAK1, FADD, FOXP1, ADARB1
GO_POSITIVE_REGULATION_OF_CELL_CELL_ADHESION	1.58613e-06	5.79966	0.000143156	0.643552	-0.431624	-2.28998	79	CCR7, IL7R, RASAL3, LCK, SYK, SASH3, ZAP70, SKAP1, RHOH, CARD11, PTPRC, JAK3, PRKCQ, TESPA1, GRAP2, PTPN6, ITGA6, VTCN1, IGF1, MAP3K8, ANXA1, ITGB2, CORO1A, PODXL, NCKAP1L, HLX, BCL10, TNFSF13B, MALT1, FOXA1, MYB, GPAM, F11R, HLA-DPA1
GO_CHEMOKINE_PRODUCTION	4.76428e-05	4.322	0.00231246	0.557332	-0.55962	-2.29269	28	IL6R, C5, CHIA, SYK, CSF1R, FFAR2, APOD, TLR2, MCOLN2, ARG2, F2RL1, TLR4, LPL, CD74, ADORA2B, TICAM1, FOXP1
GO_REGULATION_OF_LEUKOCYTE_MIGRATION	4.83105e-06	5.31596	0.000341283	0.610527	-0.462336	-2.2998	57	CCR7, IL6R, C5, PTK2B, CCR6, PTGER4, TNFRSF18, CXCR3, APOD, CCL20, PTN, BMP5, CXCL12, ANXA1, NCKAP1L, RAC2, EDN2, STK10, F2RL1, CMKLR1, PADI2, CD74, IL1R1, FADD, SWAP70, P2RX4, THBS4, WNK1, PLA2G7, RHOG, MPP1, DOCK8
GO_REGULATION_OF_T_CELL_ACTIVATION	8.49677e-07	6.07075	8.4073e-05	0.659444	-0.41383	-2.30348	94	CCR7, IL7R, RASAL3, LCK, SYK, SASH3, ZAP70, IRF4, RHOH, CARD11, PTPRC, JAK3, PRKCQ, TESPA1, TNFRSF18, GRAP2, PTPN6, TNFAIP8L2, VTCN1, IGF1, MAP3K8, ANXA1, CORO1A, NCKAP1L, HLX, BCL10, TNFSF13B, MALT1, ARG2, RAC2, SLC46A2, MYB, PRDM1, GPAM, FGL2, HLA-DPA1, CASP3, TNFRSF1B, CYP26B1, CD74, PAWR, GATA3
GO_REGULATION_OF_HUMORAL_IMMUNE_RESPONSE	8.0404e-05	4.09472	0.00349807	0.538434	-0.703878	-2.30522	13	C3, CCR7, C5, PTPRC, SPNS2, PTPN6, LTA, C8B
GO_CYTOKINE_MEDIATED_SIGNALING_PATHWAY	6.25736e-10	9.20361	1.94114e-07	0.801216	-0.363413	-2.31323	204	CCR7, IL22RA2, OSMR, IL6R, PTK2B, IL7R, CCR6, EPOR, PIK3CD, SYK, CSF1R, FLT3, BATF, TRAF1, IRF4, FASLG, PTPRC, JAK3, ALOX5, IL17RA, TNFRSF18, OPRD1, MMP9, CXCR3, INPP5D, GFI1, IL17REL, STAT4, PTPN6, LTA, CSF3R, PRLR, CCL20, IL21R, TGFB1, ITGAM, MAP3K8, CXCR4, EDARADD, CXCL12, ANXA1, HCK, IL20RA, TEC, ITGB2, TNFSF13B, TXK, IL12RB2, CAMK2D, RPS6KA5, PTPRN, JAK2, EDN2, IFI30, LCP1, IRF5, PDGFB, F2RL1, SPI1, IKBKE, HLA-DPA1, CASP3, CMKLR1, ACKR4, TNFRSF1B, LRP8, IRF8, TNIP2, STAT6, PTGS2, PADI2, CD74, PTPN1, GATA3, STX3, IL1R1, CIITA, JAK1, CEBPA, FADD
GO_LEUKOCYTE_PROLIFERATION	8.60172e-07	6.06541	8.4073e-05	0.659444	-0.433353	-2.31469	82	TAC1, IL7R, RASAL3, SYK, SASH3, CSF1R, ZAP70, FLT3, CARD11, PTPRC, JAK3, PRKCQ, INPP5D, GPR183, PTPN6, VAV3, TYROBP, VTCN1, IGF1, ANXA1, CHRNB2, CORO1A, NCKAP1L, TNFSF13B, MALT1, FGF10, PIK3CG, IMPDH2, ARG2, RAC2, GPAM, F2RL1, NPR3, TLR4, HLA-DPA1, CASP3, TNFRSF1B, CD74, BTK, PAWR, TICAM1
GO_POSITIVE_REGULATION_OF_T_CELL_PROLIFERATION	6.50228e-05	4.18693	0.00299577	0.538434	-0.567741	-2.3194	27	RASAL3, SYK, SASH3, ZAP70, CARD11, PTPRC, JAK3, PRKCQ, VTCN1, IGF1, ANXA1, CORO1A, NCKAP1L, TNFSF13B
GO_ACTIVATION_OF_IMMUNE_RESPONSE	1.05596e-09	8.97635	2.79047e-07	0.788187	-0.367848	-2.31952	181	C3, CCR7, THEMIS, C5, PIK3AP1, PIK3CD, BLK, LCK, SYK, ZAP70, PRKCH, LCP2, SKAP1, IRF4, CARD11, PTPRC, SLA2, CD226, CLEC4E, PRKCQ, FFAR2, TESPA1, GRAP2, INPP5D, ITK, GFI1, KLHL6, PTPN6, THEMIS2, PLCG2, PRKCB, MYO1G, CLEC10A, VAV3, PTPRJ, VTCN1, ITGAM, TLR2, C8B, HCK, ARPC1B, TEC, ITGB2, TLR1, NCKAP1L, BCL10, PDE4B, TXK, MALT1, RPS6KA5, ESR1, SLC46A2, CFP, CARD9, F2RL1, TLR4, IKBKE, WAS, HLA-DPA1, CTSS, CMKLR1, TNIP2, BTK, PAWR, GATA3, TICAM1
GO_POSITIVE_REGULATION_OF_IMMUNE_RESPONSE	1.19021e-10	9.92438	5.30761e-08	0.826657	-0.361167	-2.3272	220	C3, CCR7, THEMIS, C5, PIK3AP1, PIK3CD, BLK, LCK, SYK, SASH3, ZAP70, PRKCH, LCP2, SKAP1, IRF4, CRTAM, CARD11, PTPRC, SLA2, CD226, CLEC4E, PRKCQ, FFAR2, TESPA1, GRAP2, VAMP8, INPP5D, ITK, GFI1, KLHL6, PTPN6, THEMIS2, LTA, PLCG2, PRKCB, MYO1G, CLEC10A, VAV3, PTPRJ, VTCN1, TGFB1, ITGAM, TLR2, C8B, ANXA1, HCK, ARPC1B, TEC, ITGB2, TLR1, NCKAP1L, HLX, BCL10, TNFSF13B, PDE4B, TXK, MALT1, RPS6KA5, ESR1, SLC46A2, MYB, CFP, CARD9, STX7, F2RL1, TLR4, COCH, IKBKE, WAS, HLA-DPA1, CTSS, CMKLR1, TNIP2, STAT6, CD74, ADORA2B, BTK, PAWR, GATA3, TICAM1, IL1R1, FADD, FOXP1
GO_CYTOKINE_SECRETION	7.68094e-06	5.11459	0.000502784	0.593325	-0.48444	-2.32828	50	CCR7, C5, CHIA, PTGER4, SYK, CSF1R, LCP2, CRTAM, CARD11, CLEC4E, FFAR2, IL17RA, AGT, MAPK11, VTCN1, TLR2, ANXA1, TLR1, MCOLN2, ARG2, GPAM, F2RL1, TLR4, ITGB6, LPL, TNFRSF1B
GO_LEUKOCYTE_HOMEOSTASIS	2.05212e-05	4.6878	0.00110924	0.57561	-0.550145	-2.32873	30	PIK3CD, FLT3, JAK3, SPNS2, GPR183, GPR174, SLC7A11, ANXA1, CORO1A, NCKAP1L, BCL10, TNFSF13B, PDE4B, SLC46A2, GPAM, DOCK10, CASP3, CD74, FADD
GO_PEPTIDYL_TYROSINE_AUTOPHOSPHORYLATION	3.81679e-05	4.4183	0.00193141	0.557332	-0.673461	-2.33396	16	PTK2B, BLK, LCK, ITK, FES, FRK, HCK, TEC, TXK, TNK1, EGFR
GO_ICOSANOID_BIOSYNTHETIC_PROCESS	3.74803e-05	4.4262	0.00191015	0.557332	-0.673907	-2.33551	16	SYK, ALOX5, LTC4S, ALOX12, ANXA1, ALOX5AP, EDN2, PTGIS, PLA2G4F, PTGS2, CD74, HPGD, LTA4H, CBR1
GO_ICOSANOID_METABOLIC_PROCESS	1.92079e-05	4.71652	0.00105431	0.57561	-0.551831	-2.33587	30	PLA2G4C, SYK, ALOXE3, ALOX5, LTC4S, ALOX12, CYP1A1, TLR2, ANXA1, CYP1B1, ALOX5AP, GPX1, EDN2, PTGIS, PLA2G4F, PTGS2, CD74, HPGD
GO_ALPHA_BETA_T_CELL_ACTIVATION	1.71752e-05	4.7651	0.000988267	0.57561	-0.490047	-2.33769	46	RASAL3, PTGER4, SYK, SASH3, ZAP70, BATF, IRF4, PTPRC, JAK3, PRKCQ, ITK, GPR183, EOMES, ANXA1, NCKAP1L, HLX, MALT1, ARG2, MYB, PRDM1, CDH26
GO_IMMUNE_RESPONSE_REGULATING_CELL_SURFACE_RECEPTOR_SIGNALING_PATHWAY	1.41326e-08	7.84978	2.40086e-06	0.74774	-0.391296	-2.33909	132	CCR7, THEMIS, PIK3CD, BLK, LCK, SYK, ZAP70, PRKCH, LCP2, SKAP1, CARD11, PTPRC, SLA2, CD226, CLEC4E, PRKCQ, FFAR2, TESPA1, GRAP2, INPP5D, ITK, KLHL6, PTPN6, THEMIS2, PLCG2, PRKCB, MYO1G, CLEC10A, VAV3, PTPRJ, VTCN1, HCK, ARPC1B, TEC, NCKAP1L, BCL10, PDE4B, TXK, MALT1, RPS6KA5
GO_INTEGRIN_MEDIATED_SIGNALING_PATHWAY	4.48087e-05	4.34864	0.00218979	0.557332	-0.574016	-2.34504	27	PTK2B, SYK, PLEK, ITGB7, ITGA6, VAV3, TYROBP, PLP1, PTN, ITGAM, HCK, TEC, ITGB2, FERMT3, FUT8, ITGB6
GO_T_CELL_DIFFERENTIATION	2.87608e-07	6.5412	3.42014e-05	0.674963	-0.436798	-2.34713	85	CCR7, THEMIS, IL7R, CCR6, PTGER4, PIK3CD, LCK, SYK, SASH3, ZAP70, BATF, IRF4, RHOH, CARD11, PTPRC, JAK3, CLEC4E, TESPA1, TNFRSF18, ITK, GPR183, EOMES, WNT1, ANXA1, NCKAP1L, HLX, MALT1, SLC46A2, MYB, PRDM1, FGL2, PREX1, CYP26B1, STAT6, CD74, GATA3, FADD, FOXP1, CAMK4
GO_POSITIVE_REGULATION_OF_ERBB_SIGNALING_PATHWAY	3.20356e-05	4.49437	0.00164441	0.557332	-0.764439	-2.352	11	ARAP1, FASLG, MMP9, AGT, NCF1, HIP1R, AGR2
GO_PEPTIDYL_TYROSINE_MODIFICATION	3.43345e-08	7.46427	5.44393e-06	0.719513	-0.407569	-2.36851	117	GATA1, TAL1, IL22RA2, IL6R, PTK2B, BLK, LCK, SYK, CSF1R, ZAP70, FLT3, PTPRC, JAK3, TNFRSF18, AGT, ITK, NCF1, SAMSN1, PTPN6, FES, PRLR, FRK, CASS4, PTPRJ, STYK1, TGFB1, IGF1, HCK, TEC, ITGB2, TIE1, TXK, ERBB3, IL12RB2, MATK, UNC119, PECAM1, FGF10, JAK2, FLT1, FGFR4, EPHA4, PDGFB, EPHB6, MAP2K2, TNK1, LRP8, EGFR, CD74, BTK, PTPN1, HCLS1, JAK1, ROR2, TESK2, SH3BP5L, THBS4, NEDD9, FGFR3, CLCF1, SHC1, SH2B3, EPHA3, TWF1
GO_POSITIVE_REGULATION_OF_RESPONSE_TO_EXTERNAL_STIMULUS	7.36139e-10	9.13304	2.18848e-07	0.801216	-0.377331	-2.37254	178	TAC1, C3, CCR7, OSMR, IL6R, PTK2B, PIK3AP1, CCR6, PTGER4, SYK, NPY, PTGER3, IRF4, CRTAM, CARD11, CD226, CLEC4E, FFAR2, IL17RA, VAMP8, AGT, GFI1, LTA, PLCG2, CLEC10A, TGFB1, PTN, ITGAM, TLR2, CXCR4, CXCL12, HCK, LY86, ITGB2, TLR1, NCKAP1L, BCL10, TXK, MALT1, RPS6KA5, ESR1, UNC13B, FGF10, PIK3CG, JAK2, RAC2, EDN2, SLC46A2, PDGFB, CARD9, F2RL1, TLR4, COCH, IKBKE, LPL, LDLR, CTSS, CMKLR1, TNIP2, EGFR, PTGS2, CD74, ADORA2B, BTK, SEMA5A, TICAM1, STX3, CEBPA, FADD, SWAP70, P2RX4, THBS4, NLRC5, COLEC12, WNK1, PLA2G7, TNFRSF11A, PRKACB, RPS6KA3, NRAS, CEBPB, VAMP7, PSME2, PARP9, S1PR1, LPAR1, IRAK1, MAPKAPK2, TNIP1, RIPK1, ANO6, TNFAIP3, PRKCD, XIAP, NDEL1, CASP8, BIRC2, IKBKB, CTSC, CYBA, IRF1, CTSK
GO_REGULATION_OF_ADAPTIVE_IMMUNE_RESPONSE	1.223e-05	4.91257	0.000745822	0.593325	-0.499987	-2.37365	45	C3, IL7R, SASH3, SKAP1, PTPRC, JAK3, CD226, PRKCQ, SAMSN1, PTPN6, LTA, TGFB1, ANXA1, HLX, TNFSF13B, MALT1, TRPM4, STX7, WAS, TNFRSF1B, STAT6, BTK, GATA3, IL1R1, FADD, ADCY7
GO_PLATELET_ACTIVATION	2.59181e-06	5.5864	0.00021503	0.627257	-0.489639	-2.3801	53	GATA1, GP1BB, LCK, SYK, PRKCH, LCP2, PRKCQ, ALOX12, PTPN6, PLEK, PLCG2, PRKCB, COMP, VAV3, ITPR1, P2RX1, SLC7A11, TEC, ENTPD2, GNA15, PIK3CG, ITPR2, FERMT3, PRKG1, PDGFB, TLR4, F11R
GO_CYTOKINE_PRODUCTION	1e-10	10	4.75667e-08	NA	-0.376722	-2.38626	199	C3, CCR7, IL6R, C5, CHIA, PTGER4, PIK3CD, SYK, SASH3, CSF1R, BATF, LCP2, HDAC7, IRF4, CRTAM, CARD11, PTPRC, JAK3, CD226, CLEC4E, PRKCQ, FFAR2, IL17RA, AGT, INPP5D, ITK, PTPN6, LTA, MAPK11, PLCG2, CYBB, APOD, EOMES, PTPRJ, TYROBP, NRROS, VTCN1, TGFB1, IGF1, TLR2, ANXA1, CYP1B1, TLR1, NCKAP1L, BCL10, PDE4B, TXK, IL12RB2, MALT1, RPS6KA5, PIK3CG, MCOLN2, JAK2, ARG2, TRPM4, MYB, GPAM, IRF5, CARD9, NLRC3, REL, F2RL1, TLR4, F11R, IKBKE, NOX1, HLA-DPA1, ITGB6, LPL, CMKLR1, TNFRSF1B, IRF8, TRIB2, STAT6, UBA7, PTGS2, CD74, ADORA2B, BTK, PAWR, GATA3, TICAM1, IL1R1, FADD, FOXP1
GO_REGULATION_OF_IMMUNE_SYSTEM_PROCESS	1e-10	10	4.75667e-08	NA	-0.349645	-2.39272	401	TAC1, GATA1, TAL1, C3, CCR7, NFE2, TBC1D10C, IL6R, THEMIS, C5, PTK2B, IL7R, PIK3AP1, CCR6, RASAL3, PTGER4, PIK3CD, BLK, LCK, SYK, SASH3, ZAP70, PRKCH, LCP2, SKAP1, IRF4, CRTAM, RHOH, UNC13D, SCIN, CARD11, PTPRC, JAK3, SLA2, CD226, CLEC4E, PRKCQ, FFAR2, TESPA1, TNFRSF18, LMO2, GRAP2, VAMP8, CXCR3, INPP5D, ITK, GFI1, SPNS2, SAMSN1, GPR183, KLHL6, PTPN6, THEMIS2, LTA, CSF3R, FES, PLCG2, PRKCB, MYO1G, ITGB7, TNFAIP8L2, APOD, CLEC10A, CNR2, VAV3, PTPRJ, TYROBP, VTCN1, CCL20, TGFB1, IGF1, PTN, ITGAM, TLR2, C8B, SLC7A11, MAP3K8, BMP5, CXCL12, ANXA1, HCK, CHRNB2, ARPC1B, TEC, ITGB2, CORO1A, TLR1, NCKAP1L, HLX, BCL10, TNFSF13B, PDE4B, TESC, TXK, MALT1, RPS6KA5, ESR1, FGF10, GPX1, JAK2, ARG2, RAC2, EDN2, TRPM4, SLC46A2, STK10, MYB, PRDM1, CFP, GPAM, FGL2, CARD9, NLRC3, STX7, F2RL1, SPI1, TLR4, COCH, IKBKE, WAS, HLA-DPA1, CXADR, CASP3, LDLR, ATP11C, CTSS, CMKLR1, TNFRSF1B, LRP8, TNIP2, CYP26B1, STAT6, PADI2, CD74, ADORA2B, BTK, PAWR, PTPN1, GATA3, DNASE2, TICAM1, HCLS1, IL1R1, JAK1, CEBPA, FADD, FOXP1, ROR2, SWAP70, CAMK4, ADCY7, P2RX4, THBS4, IL13RA2, RBCK1, NLRC5
GO_POSITIVE_REGULATION_OF_CHEMOKINE_PRODUCTION	2.96973e-05	4.52728	0.00154665	0.57561	-0.646253	-2.39763	19	IL6R, C5, CHIA, SYK, CSF1R, FFAR2, TLR2, MCOLN2, TLR4, LPL, CD74, ADORA2B, TICAM1
GO_POSITIVE_REGULATION_OF_ANTIGEN_RECEPTOR_MEDIATED_SIGNALING_PATHWAY	6.88525e-06	5.16208	0.000476954	0.610527	-0.830492	-2.40682	9	CCR7, LCK, PRKCH, PTPRC, CD226, TESPA1, PRKCB
GO_T_CELL_RECEPTOR_SIGNALING_PATHWAY	2.53608e-07	6.59584	3.06694e-05	0.674963	-0.462617	-2.41105	73	CCR7, THEMIS, PIK3CD, LCK, ZAP70, LCP2, SKAP1, CARD11, PTPRC, CD226, PRKCQ, TESPA1, GRAP2, INPP5D, ITK, PTPN6, THEMIS2, PLCG2, PTPRJ, VTCN1, TEC, BCL10, PDE4B, TXK, MALT1
GO_PRODUCTION_OF_MOLECULAR_MEDIATOR_OF_IMMUNE_RESPONSE	2.72922e-06	5.56396	0.000223827	0.627257	-0.500272	-2.41613	52	IL7R, CCR6, SASH3, BATF, CARD11, PTPRC, JAK3, CD226, FFAR2, GCNT3, POU2F2, TGFB1, TLR2, BCL10, TNFSF13B, MALT1, TRPM4, FGL2, F2RL1, TLR4, TNFRSF1B, STAT6, POLQ, CD74, BTK, GATA3, TICAM1, IL1R1, SWAP70, IL13RA2, CLCF1, MR1
GO_REGULATION_OF_IMMUNE_RESPONSE	1e-10	10	4.75667e-08	NA	-0.36665	-2.42083	268	C3, CCR7, THEMIS, C5, IL7R, PIK3AP1, PIK3CD, BLK, LCK, SYK, SASH3, ZAP70, PRKCH, LCP2, SKAP1, IRF4, CRTAM, UNC13D, CARD11, PTPRC, JAK3, SLA2, CD226, CLEC4E, PRKCQ, FFAR2, TESPA1, GRAP2, VAMP8, INPP5D, ITK, GFI1, SPNS2, SAMSN1, KLHL6, PTPN6, THEMIS2, LTA, FES, PLCG2, PRKCB, MYO1G, ITGB7, CLEC10A, VAV3, PTPRJ, TYROBP, VTCN1, TGFB1, ITGAM, TLR2, C8B, ANXA1, HCK, ARPC1B, TEC, ITGB2, TLR1, NCKAP1L, HLX, BCL10, TNFSF13B, PDE4B, TXK, MALT1, RPS6KA5, ESR1, GPX1, JAK2, ARG2, RAC2, TRPM4, SLC46A2, MYB, CFP, FGL2, CARD9, NLRC3, STX7, F2RL1, TLR4, COCH, IKBKE, WAS, HLA-DPA1, CXADR, CTSS, CMKLR1, TNFRSF1B, LRP8, TNIP2, STAT6, CD74, ADORA2B, BTK, PAWR, PTPN1, GATA3, DNASE2, TICAM1, IL1R1, JAK1, FADD, FOXP1
GO_POSITIVE_REGULATION_OF_INTERLEUKIN_2_PRODUCTION	7.93037e-06	5.10071	0.000514393	0.593325	-0.78906	-2.42776	11	SASH3, IRF4, CARD11, PTPRC, PRKCQ, VTCN1, ANXA1, PDE4B, MALT1
GO_INTERFERON_GAMMA_PRODUCTION	7.67273e-06	5.11505	0.000502784	0.593325	-0.629291	-2.42917	24	CCR7, SASH3, CD226, ITK, LTA, EOMES, VTCN1, PDE4B, TXK, IL12RB2, F2RL1, TLR4, HLA-DPA1, IRF8, GATA3, IL1R1, FADD
GO_POSITIVE_REGULATION_OF_IMMUNE_EFFECTOR_PROCESS	5.87752e-07	6.23081	6.25912e-05	0.659444	-0.485557	-2.42931	59	C3, SYK, SASH3, CRTAM, UNC13D, PTPRC, CD226, FFAR2, VAMP8, LTA, FES, PTPRJ, TGFB1, ITGAM, ANXA1, ITGB2, HLX, BCL10, MALT1, RAC2, MYB, STX7, F2RL1, TLR4, STAT6, CD74, ADORA2B, BTK, GATA3, TICAM1, IL1R1, FADD
GO_DEFENSE_RESPONSE	1e-10	10	4.75667e-08	NA	-0.356355	-2.43016	374	TAC1, PLA2G4C, C3, CCR7, LYZL1, STAR, IL22RA2, OSMR, IL6R, C5, PTK2B, PSTPIP1, PIK3AP1, CCR6, MAP4K2, P2RY11, CHIA, PTGER4, PIK3CD, SYK, KYNU, CSF1R, BATF, PTGER3, IRF4, CRTAM, UNC13D, ABCC9, CARD11, PTPRC, S100B, JAK3, ALOX5, CD226, CLEC4E, PRKCQ, FFAR2, IL17RA, MMP9, VAMP8, CXCR3, AGT, CDH5, ITK, NCF1, GFI1, STAT4, PTPN6, THEMIS2, LTA, CSF3R, PLCG2, TBKBP1, BLNK, CYBB, TNFAIP8L2, APOD, CLEC10A, CNR2, TYROBP, NRROS, PRF1, P2RX1, CCL20, PLP1, TGFB1, IGF1, PTN, ITGAM, NCF2, TLR2, C8B, CXCR4, CXCL12, ANXA1, HCK, LY86, ITGB2, CORO1A, IFIT5, TLR1, SERPINC1, BCL10, TXK, CYSLTR1, CAMK2D, MALT1, RPS6KA5, ESR1, UNC13B, LY75, PIK3CG, MCOLN2, GPX1, JAK2, ARG2, IFI30, SLC46A2, PRDM1, CFP, GPAM, IRF5, FGL2, CARD9, NLRC3, REL, F2RL1, PTGIS, TLR4, F11R, COCH, IKBKE, CALCOCO2, NOX1, WAS, HLA-DPA1, B4GALT1, ITGB6, LPL, LDLR, CTSS, CMKLR1, TNFRSF1B, LRP8, IRF8, TNIP2, EGFR, CYP26B1, STAT6, PTGS2, CD74, NAMPT, ADORA2B, BTK, TRIM35, PTPN1, ELF3, GATA3, DAPK1, TICAM1, IL1R1, CIITA, JAK1, CEBPA, FADD, FOXP1, ADARB1
GO_POSITIVE_REGULATION_OF_INFLAMMATORY_RESPONSE	2.47755e-06	5.60598	0.000207969	0.627257	-0.542488	-2.44219	38	TAC1, C3, CCR7, OSMR, PTGER4, PTGER3, FFAR2, IL17RA, VAMP8, AGT, LTA, TLR2, PIK3CG, JAK2, TLR4, LPL, LDLR, EGFR, PTGS2, ADORA2B, BTK, TICAM1, CEBPA, PLA2G7, TNFRSF11A, CEBPB, VAMP7
GO_NEGATIVE_REGULATION_OF_LEUKOCYTE_APOPTOTIC_PROCESS	1.39314e-05	4.85601	0.000828337	0.593325	-0.660642	-2.45102	19	CCR7, IL7R, JAK3, PRKCQ, CXCL12, BCL10, HSH2D, ARG2, SLC46A2, GPAM, CD74, HCLS1, FADD, FOXP1, SELENOS, DOCK8
GO_LEUKOCYTE_DIFFERENTIATION	3.97151e-10	9.40104	1.41684e-07	0.814036	-0.393113	-2.4544	170	GATA1, TAL1, CCR7, THEMIS, PTK2B, IL7R, IKZF1, CCR6, PTGER4, PIK3CD, LCK, SYK, SASH3, CSF1R, ZAP70, FLT3, BATF, IRF4, RHOH, CD109, CARD11, PTPRC, JAK3, CLEC4E, BATF3, TESPA1, TNFRSF18, MMP9, INPP5D, ITK, GPR183, PTPN6, FES, PLCG2, BLNK, TF, EOMES, PTPRJ, WNT1, TYROBP, NRROS, MFNG, POU2F2, TGFB1, TLR2, ANXA1, NCKAP1L, HLX, TESC, MALT1, EFNA2, SLC46A2, MYB, PRDM1, FGL2, F2RL1, SPI1, PREX1, TLR4, DOCK10, ATP11C, CYP26B1, STAT6, CD74, BTK, GATA3, HCLS1, CEBPA, FADD, FOXP1, ROR2, CAMK4
GO_REGULATION_OF_B_CELL_ACTIVATION	3.86672e-06	5.41266	0.000285932	0.610527	-0.534646	-2.45558	40	TBC1D10C, SYK, SASH3, CARD11, PTPRC, SLA2, INPP5D, SAMSN1, GPR183, PTPN6, VAV3, TYROBP, TGFB1, CHRNB2, NCKAP1L, TNFSF13B, TLR4, CASP3, ATP11C, TNIP2, STAT6, CD74, BTK, PAWR, TICAM1
GO_POSITIVE_REGULATION_OF_LEUKOCYTE_PROLIFERATION	3.23458e-06	5.49018	0.000253612	0.627257	-0.540149	-2.45772	39	TAC1, RASAL3, SYK, SASH3, ZAP70, CARD11, PTPRC, JAK3, PRKCQ, GPR183, VAV3, VTCN1, IGF1, ANXA1, CHRNB2, CORO1A, NCKAP1L, TNFSF13B, FGF10, GPAM, TLR4, HLA-DPA1, CD74, TICAM1, FADD
GO_LEUKOCYTE_CHEMOTAXIS	1.65057e-07	6.78237	2.0661e-05	0.690132	-0.495714	-2.4636	60	CCR7, IL6R, C5, PTK2B, CCR6, PIK3CD, SYK, FFAR2, IL17RA, CXCR3, GPR183, CSF3R, CNR2, VAV3, CCL20, PTN, CXCR4, CXCL12, ANXA1, ITGB2, CORO1A, NCKAP1L, PDE4B, PIK3CG, FLT1, RAC2, EDN2, TRPM4, PDGFB, F2RL1, PREX1, CXADR, CMKLR1, PADI2, CD74, SWAP70, THBS4, WNK1, PLA2G7, TNFRSF11A, MPP1
GO_INTERLEUKIN_2_PRODUCTION	1.76983e-05	4.75207	0.000994311	0.57561	-0.656226	-2.46434	20	SASH3, HDAC7, IRF4, CARD11, PTPRC, PRKCQ, VTCN1, ANXA1, PDE4B, MALT1, GPAM, CARD9, PAWR, GATA3
GO_REGULATION_OF_IMMUNE_EFFECTOR_PROCESS	5.17897e-08	7.28576	7.86211e-06	0.719513	-0.449229	-2.4667	90	C3, C5, IL7R, SYK, SASH3, IRF4, CRTAM, UNC13D, PTPRC, JAK3, CD226, FFAR2, VAMP8, PTPN6, LTA, FES, PTPRJ, TGFB1, ITGAM, C8B, ANXA1, ITGB2, HLX, BCL10, MALT1, RAC2, TRPM4, MYB, CFP, FGL2, STX7, F2RL1, TLR4, WAS, TNFRSF1B, STAT6, CD74, ADORA2B, BTK, GATA3, TICAM1, IL1R1, FADD
GO_GRANULOCYTE_MIGRATION	2.33895e-06	5.63098	0.000198672	0.627257	-0.564586	-2.48271	35	CCR7, PTGER4, PIK3CD, SYK, IL17RA, CSF3R, VAV3, CCL20, ANXA1, ITGB2, NCKAP1L, PDE4B, PECAM1, PIK3CG, MCOLN2, RAC2, EDN2, PREX1, CXADR, CMKLR1, CD74, IL1R1, THBS4, RHOG, MPP1
GO_B_CELL_MEDIATED_IMMUNITY	3.22854e-06	5.49099	0.000253612	0.627257	-0.575182	-2.48342	32	C3, C5, CCR6, BATF, PTPRC, SLA2, CD226, INPP5D, PTPN6, LTA, GCNT3, POU2F2, TGFB1, C8B, BCL10, FGL2, STAT6, CD74, BTK, SWAP70, IL13RA2, CLCF1, C1QC, NBN, BCL6, PRKCD
GO_REGULATION_OF_LEUKOCYTE_MEDIATED_IMMUNITY	3.06063e-07	6.51419	3.57994e-05	0.674963	-0.509481	-2.48748	54	C3, IL7R, SYK, SASH3, CRTAM, UNC13D, PTPRC, JAK3, CD226, VAMP8, PTPN6, LTA, FES, TGFB1, ITGAM, ITGB2, MALT1, RAC2, TRPM4, STX7, F2RL1, TLR4, WAS, TNFRSF1B, STAT6, ADORA2B, BTK, GATA3, TICAM1, IL1R1, FADD
GO_POSITIVE_REGULATION_OF_LEUKOCYTE_CELL_CELL_ADHESION	1.12431e-07	6.94911	1.51358e-05	0.704976	-0.486922	-2.49008	66	CCR7, IL7R, RASAL3, LCK, SYK, SASH3, ZAP70, SKAP1, RHOH, CARD11, PTPRC, JAK3, PRKCQ, TESPA1, GRAP2, PTPN6, VTCN1, IGF1, MAP3K8, ANXA1, ITGB2, CORO1A, NCKAP1L, HLX, BCL10, TNFSF13B, MALT1, MYB, GPAM
GO_POSITIVE_REGULATION_OF_CYTOKINE_PRODUCTION	2.49702e-09	8.60258	5.56757e-07	0.774939	-0.428837	-2.49982	120	C3, CCR7, IL6R, C5, CHIA, PTGER4, SYK, SASH3, CSF1R, IRF4, CRTAM, CARD11, PTPRC, CD226, CLEC4E, PRKCQ, FFAR2, IL17RA, AGT, LTA, MAPK11, PLCG2, CYBB, PTPRJ, TYROBP, VTCN1, TGFB1, TLR2, ANXA1, CYP1B1, TLR1, BCL10, PDE4B, TXK, IL12RB2, MALT1, MCOLN2, JAK2, MYB, IRF5, CARD9, F2RL1, TLR4, NOX1, HLA-DPA1, LPL, IRF8, STAT6, PTGS2, CD74, ADORA2B, GATA3, TICAM1, IL1R1, FADD
GO_CELL_ACTIVATION	1e-10	10	4.75667e-08	NA	-0.364945	-2.50967	412	TAC1, GATA1, GP1BB, ARHGAP9, C3, CCR7, TBC1D10C, THEMIS, PTK2B, IL7R, IKZF1, CCR6, RASAL3, PTGER4, PIK3CD, LCK, SYK, SASH3, ZAP70, PRKCH, FLT3, BATF, LCP2, IRF4, RHOH, UNC13D, CARD11, PTPRC, JAK3, ALOX5, SLA2, CD226, CLEC4E, BATF3, PRKCQ, TESPA1, IL17RA, TNFRSF18, PYGL, TTR, LRMP, GRAP2, MMP9, VAMP8, INPP5D, CRACR2A, ITK, ALOX12, SAMSN1, ENPP4, GPR183, PTPN6, RPS6KA1, PLEK, FES, PLCG2, PRLR, FRK, PRKCB, BLNK, CYBB, COMP, TNFAIP8L2, ANPEP, IQGAP2, CNR2, EOMES, CD53, VAV3, PTPRJ, WNT1, TYROBP, PRF1, ITPR1, P2RX1, VTCN1, MFNG, POU2F2, IL21R, RHOF, TGFB1, IGF1, ITGAM, TLR2, SLC7A11, MAP3K8, ANXA1, GPR84, CHRNB2, TEC, ITGB2, CORO1A, TLR1, NCKAP1L, ENTPD2, GNA15, HLX, BCL10, TNFSF13B, HSH2D, CDA, PTPRB, MALT1, SLC2A3, PECAM1, FGF10, PIK3CG, IMPDH2, JAK2, ITPR2, ARG2, FERMT3, PRKG1, RAC2, EDN2, SLC46A2, STK10, MYB, PRDM1, CFP, DSC1, LCP1, GPAM, RAB3A, PDGFB, FGL2, AMPD3, NLRC3, F2RL1, SPI1, CDH26, PREX1, TLR4, F11R, DOCK10, WAS, HLA-DPA1, CXADR, B4GALT1, CASP3, LDLR, CLIC1, ATP11C, CTSS, TNFRSF1B, TNIP2, EGFR, CYP26B1, DGAT1, STAT6, PADI2, CD74, NAMPT, ADORA2B, BTK, PAWR, SKAP2, GATA3, TICAM1, APBB1IP, PEAR1, CEBPA, FADD, FOXP1, SWAP70, NBEAL2, PKP1, CAMK4
GO_LEUKOCYTE_CELL_CELL_ADHESION	3.90774e-09	8.40807	7.96621e-07	0.761461	-0.453889	-2.51878	96	ADD2, CCR7, IL7R, RASAL3, LCK, SYK, SASH3, ZAP70, SKAP1, RHOH, CARD11, PTPRC, JAK3, PRKCQ, TESPA1, GRAP2, PTPN6, ITGB7, TNFAIP8L2, VTCN1, IGF1, MAP3K8, CXCL12, ANXA1, ITGB2, CORO1A, NCKAP1L, HLX, BCL10, TNFSF13B, MALT1, PECAM1, ARG2, FERMT3, RAC2, STK10, MYB, GPAM, FGL2, F11R, HLA-DPA1, CASP3
GO_T_CELL_SELECTION	1.52717e-06	5.81611	0.000139697	0.643552	-0.711155	-2.53248	17	CCR7, THEMIS, SYK, ZAP70, BATF, IRF4, CARD11, PTPRC
GO_REGULATION_OF_ANTIGEN_RECEPTOR_MEDIATED_SIGNALING_PATHWAY	3.65771e-06	5.43679	0.000274713	0.627257	-0.683139	-2.53448	19	CCR7, BLK, LCK, PRKCH, PTPRC, CD226, TESPA1, PTPN6, PRKCB, PTPRJ, BCL10, MALT1
GO_B_CELL_RECEPTOR_SIGNALING_PATHWAY	6.28638e-07	6.2016	6.50048e-05	0.659444	-0.66152	-2.54162	23	PIK3CD, BLK, LCK, SYK, PRKCH, PTPRC, ITK, KLHL6, PTPN6, PLCG2, PRKCB, VAV3, TEC, NCKAP1L
GO_LYMPHOCYTE_DIFFERENTIATION	4.68887e-10	9.32893	1.58198e-07	0.801216	-0.446272	-2.54438	112	CCR7, THEMIS, PTK2B, IL7R, IKZF1, CCR6, PTGER4, PIK3CD, LCK, SYK, SASH3, ZAP70, FLT3, BATF, IRF4, RHOH, CARD11, PTPRC, JAK3, CLEC4E, TESPA1, TNFRSF18, INPP5D, ITK, GPR183, PTPN6, PLCG2, BLNK, EOMES, PTPRJ, WNT1, MFNG, POU2F2, ANXA1, NCKAP1L, HLX, MALT1, SLC46A2, MYB, PRDM1, FGL2, SPI1, PREX1, DOCK10, ATP11C, CYP26B1, STAT6, CD74, BTK, GATA3, FADD, FOXP1, CAMK4
GO_REGULATION_OF_CELL_ACTIVATION	1e-10	10	4.75667e-08	NA	-0.410665	-2.5538	165	TAC1, CCR7, TBC1D10C, IL7R, RASAL3, LCK, SYK, SASH3, ZAP70, IRF4, RHOH, UNC13D, CARD11, PTPRC, JAK3, SLA2, CD226, PRKCQ, TESPA1, TNFRSF18, GRAP2, VAMP8, INPP5D, ALOX12, SAMSN1, GPR183, PTPN6, RPS6KA1, PLEK, FES, TNFAIP8L2, CNR2, VAV3, TYROBP, VTCN1, TGFB1, IGF1, ITGAM, MAP3K8, ANXA1, CHRNB2, TEC, ITGB2, CORO1A, NCKAP1L, HLX, BCL10, TNFSF13B, MALT1, FGF10, JAK2, ARG2, PRKG1, RAC2, SLC46A2, MYB, PRDM1, GPAM, PDGFB, FGL2, F2RL1, TLR4, F11R, HLA-DPA1, CASP3, LDLR, ATP11C, TNFRSF1B, TNIP2, CYP26B1, STAT6, CD74, ADORA2B, BTK, PAWR, GATA3, TICAM1
GO_REGULATION_OF_LYMPHOCYTE_ACTIVATION	2.38078e-10	9.62328	8.94047e-08	0.814036	-0.437381	-2.55852	124	TAC1, CCR7, TBC1D10C, IL7R, RASAL3, LCK, SYK, SASH3, ZAP70, IRF4, RHOH, CARD11, PTPRC, JAK3, SLA2, PRKCQ, TESPA1, TNFRSF18, GRAP2, INPP5D, SAMSN1, GPR183, PTPN6, TNFAIP8L2, VAV3, TYROBP, VTCN1, TGFB1, IGF1, MAP3K8, ANXA1, CHRNB2, CORO1A, NCKAP1L, HLX, BCL10, TNFSF13B, MALT1, FGF10, ARG2, RAC2, SLC46A2, MYB, PRDM1, GPAM, FGL2, TLR4, HLA-DPA1, CASP3, ATP11C, TNFRSF1B, TNIP2, CYP26B1, STAT6, CD74, BTK, PAWR, GATA3, TICAM1
GO_INFLAMMATORY_RESPONSE	1e-10	10	4.75667e-08	NA	-0.406089	-2.55939	182	TAC1, PLA2G4C, C3, CCR7, IL22RA2, OSMR, IL6R, C5, PSTPIP1, PIK3AP1, CCR6, CHIA, PTGER4, PIK3CD, SYK, CSF1R, PTGER3, UNC13D, PTPRC, ALOX5, PRKCQ, FFAR2, IL17RA, MMP9, VAMP8, CXCR3, AGT, CDH5, THEMIS2, LTA, BLNK, CYBB, TNFAIP8L2, APOD, CNR2, TYROBP, NRROS, P2RX1, CCL20, PLP1, TGFB1, IGF1, PTN, ITGAM, TLR2, CXCR4, ANXA1, HCK, LY86, ITGB2, TLR1, SERPINC1, CYSLTR1, RPS6KA5, ESR1, LY75, PIK3CG, GPX1, JAK2, NLRC3, REL, F2RL1, PTGIS, TLR4, F11R, NOX1, B4GALT1, ITGB6, LPL, LDLR, CMKLR1, TNFRSF1B, TNIP2, EGFR, CYP26B1, PTGS2, NAMPT, ADORA2B, BTK, ELF3, GATA3, TICAM1, IL1R1, CIITA, CEBPA, FOXP1, CAMK4, ADCY7
GO_POSITIVE_REGULATION_OF_IMMUNE_SYSTEM_PROCESS	1e-10	10	4.75667e-08	NA	-0.38361	-2.56657	298	TAC1, GATA1, TAL1, C3, CCR7, IL6R, THEMIS, C5, PTK2B, IL7R, PIK3AP1, CCR6, RASAL3, PIK3CD, BLK, LCK, SYK, SASH3, ZAP70, PRKCH, LCP2, SKAP1, IRF4, CRTAM, RHOH, UNC13D, SCIN, CARD11, PTPRC, JAK3, SLA2, CD226, CLEC4E, PRKCQ, FFAR2, TESPA1, TNFRSF18, GRAP2, VAMP8, INPP5D, ITK, GFI1, GPR183, KLHL6, PTPN6, THEMIS2, LTA, FES, PLCG2, PRKCB, MYO1G, CLEC10A, VAV3, PTPRJ, TYROBP, VTCN1, CCL20, TGFB1, IGF1, PTN, ITGAM, TLR2, C8B, MAP3K8, CXCL12, ANXA1, HCK, CHRNB2, ARPC1B, TEC, ITGB2, CORO1A, TLR1, NCKAP1L, HLX, BCL10, TNFSF13B, PDE4B, TESC, TXK, MALT1, RPS6KA5, ESR1, FGF10, RAC2, EDN2, SLC46A2, MYB, CFP, GPAM, CARD9, STX7, F2RL1, TLR4, COCH, IKBKE, WAS, HLA-DPA1, ATP11C, CTSS, CMKLR1, TNIP2, STAT6, CD74, ADORA2B, BTK, PAWR, GATA3, TICAM1, HCLS1, IL1R1, CEBPA, FADD, FOXP1, ROR2, SWAP70
GO_UNSATURATED_FATTY_ACID_BIOSYNTHETIC_PROCESS	1.75747e-06	5.75511	0.000152922	0.643552	-0.6959	-2.58182	19	ALOXE3, ALOX5, LTC4S, ALOX12, ANXA1, ELOVL5, ELOVL7, ALOX5AP, EDN2, PTGIS, PLA2G4F, PTGS2, CD74, SCD, HPGD
GO_LYMPHOCYTE_MIGRATION	5.68004e-07	6.24565	6.14047e-05	0.659444	-0.601253	-2.59598	32	CCR7, PTK2B, CCR6, PIK3CD, ZAP70, CXCR3, SPNS2, GPR183, MYO1G, ITGB7, APOD, CCL20, CXCL12, PIK3CG, STK10, F11R, PADI2, GATA3, FADD
GO_B_CELL_ACTIVATION	5.96103e-09	8.22468	1.14951e-06	0.761461	-0.493934	-2.59649	77	TBC1D10C, PTK2B, IL7R, CCR6, PIK3CD, SYK, SASH3, ZAP70, FLT3, BATF, CARD11, PTPRC, JAK3, SLA2, INPP5D, SAMSN1, GPR183, PTPN6, PLCG2, PRKCB, BLNK, VAV3, PTPRJ, TYROBP, MFNG, POU2F2, TGFB1, CHRNB2, NCKAP1L, TNFSF13B, MALT1, TLR4, DOCK10, CASP3, ATP11C, TNIP2, STAT6, CD74, BTK, PAWR, SKAP2, TICAM1
GO_T_CELL_ACTIVATION	1e-10	10	4.75667e-08	NA	-0.433846	-2.6315	142	CCR7, THEMIS, IL7R, CCR6, RASAL3, PTGER4, PIK3CD, LCK, SYK, SASH3, ZAP70, BATF, IRF4, RHOH, CARD11, PTPRC, JAK3, SLA2, CLEC4E, PRKCQ, TESPA1, TNFRSF18, GRAP2, ITK, GPR183, PTPN6, PRLR, TNFAIP8L2, EOMES, WNT1, VTCN1, IGF1, MAP3K8, ANXA1, CORO1A, NCKAP1L, HLX, BCL10, TNFSF13B, HSH2D, MALT1, PIK3CG, ARG2, RAC2, SLC46A2, MYB, PRDM1, LCP1, GPAM, FGL2, NLRC3, F2RL1, CDH26, PREX1, WAS, HLA-DPA1, CXADR, CASP3, TNFRSF1B, CYP26B1, STAT6, CD74, PAWR, GATA3, APBB1IP, FADD, FOXP1, CAMK4
GO_LEUKOCYTE_MIGRATION	1e-10	10	4.75667e-08	NA	-0.445078	-2.65633	131	ADD2, MAG, CCR7, IL6R, C5, PTK2B, CCR6, TNFRSF10A, PTGER4, PIK3CD, LCK, SYK, ZAP70, FFAR2, IL17RA, TNFRSF18, CXCR3, INPP5D, SPNS2, GPR183, PTPN6, CSF3R, DOK2, MYO1G, ITGB7, ITGA6, APOD, CNR2, VAV3, ANGPT2, CCL20, TGFB1, PTN, ITGAM, SLC7A11, BMP5, CXCR4, CXCL12, ANXA1, HCK, ITGB2, CORO1A, NCKAP1L, PDE4B, ESAM, PECAM1, PIK3CG, MCOLN2, FLT1, RAC2, EDN2, TRPM4, STK10, PDGFB, F2RL1, PREX1, F11R, CXADR, B4GALT1, CMKLR1, PADI2, CD74, SLC16A3, GATA3, IL1R1, FADD, ROR2, SWAP70, P2RX4, THBS4, WNK1, PLA2G7, TNFRSF11A, RHOG, MPP1, SHC1, SLC7A7, DOCK8
GO_ANTIGEN_RECEPTOR_MEDIATED_SIGNALING_PATHWAY	4.87788e-10	9.31177	1.58198e-07	0.801216	-0.489619	-2.67251	88	CCR7, THEMIS, PIK3CD, BLK, LCK, SYK, ZAP70, PRKCH, LCP2, SKAP1, CARD11, PTPRC, SLA2, CD226, PRKCQ, TESPA1, GRAP2, INPP5D, ITK, KLHL6, PTPN6, THEMIS2, PLCG2, PRKCB, VAV3, PTPRJ, VTCN1, TEC, NCKAP1L, BCL10, PDE4B, TXK, MALT1
GO_POSITIVE_REGULATION_OF_CELL_ACTIVATION	1e-10	10	4.75667e-08	NA	-0.47749	-2.68329	101	TAC1, CCR7, IL7R, RASAL3, LCK, SYK, SASH3, ZAP70, RHOH, CARD11, PTPRC, JAK3, CD226, PRKCQ, TESPA1, GRAP2, VAMP8, INPP5D, GPR183, PTPN6, RPS6KA1, PLEK, VAV3, TYROBP, VTCN1, TGFB1, IGF1, ITGAM, MAP3K8, ANXA1, CHRNB2, ITGB2, CORO1A, NCKAP1L, HLX, BCL10, TNFSF13B, MALT1, FGF10, JAK2, MYB, GPAM, F2RL1, TLR4, F11R, HLA-DPA1, ATP11C, TNIP2, STAT6, CD74, ADORA2B, BTK, GATA3, TICAM1, CEBPA, FADD
GO_LYMPHOCYTE_MEDIATED_IMMUNITY	1.41697e-09	8.84864	3.40246e-07	0.788187	-0.544668	-2.70689	60	C3, C5, IL7R, CCR6, SASH3, BATF, CRTAM, UNC13D, PTPRC, SLA2, CD226, INPP5D, PTPN6, LTA, MYO1G, PRF1, GCNT3, POU2F2, TGFB1, C8B, CORO1A, BCL10, MALT1, TRPM4, FGL2, STX7, WAS, TNFRSF1B, STAT6, CD74, BTK, GATA3, IL1R1, FADD, SWAP70, IL13RA2, CTSH, JAG1, CLCF1
GO_ADAPTIVE_IMMUNE_RESPONSE_BASED_ON_SOMATIC_RECOMBINATION_OF_IMMUNE_RECEPTORS_BUILT_FROM_IMMUNOGLOBULIN_SUPERFAMILY_DOMAINS	9.72028e-10	9.01232	2.77417e-07	0.788187	-0.5256	-2.71472	71	C3, C5, IL7R, CCR6, SASH3, BATF, IRF4, UNC13D, PTPRC, JAK3, SLA2, CD226, PRKCQ, INPP5D, KLHL6, PTPN6, LTA, MYO1G, PRF1, GCNT3, POU2F2, TGFB1, C8B, ANXA1, HLX, BCL10, TNFSF13B, MALT1, TRPM4, FGL2, STX7, TLR4, WAS, TNFRSF1B, STAT6, CD74, BTK, GATA3, IL1R1, FADD, SWAP70, IL13RA2, CTSH, JAG1, CLCF1
GO_LYMPHOCYTE_ACTIVATION	1e-10	10	4.75667e-08	NA	-0.463011	-2.92489	197	TAC1, CCR7, TBC1D10C, THEMIS, PTK2B, IL7R, IKZF1, CCR6, RASAL3, PTGER4, PIK3CD, LCK, SYK, SASH3, ZAP70, FLT3, BATF, IRF4, RHOH, UNC13D, CARD11, PTPRC, JAK3, SLA2, CLEC4E, PRKCQ, TESPA1, TNFRSF18, GRAP2, INPP5D, ITK, SAMSN1, GPR183, PTPN6, PLCG2, PRLR, PRKCB, BLNK, TNFAIP8L2, EOMES, VAV3, PTPRJ, WNT1, TYROBP, PRF1, VTCN1, MFNG, POU2F2, IL21R, TGFB1, IGF1, MAP3K8, ANXA1, CHRNB2, ITGB2, CORO1A, NCKAP1L, HLX, BCL10, TNFSF13B, HSH2D, MALT1, FGF10, PIK3CG, IMPDH2, ARG2, RAC2, SLC46A2, MYB, PRDM1, LCP1, GPAM, FGL2, NLRC3, F2RL1, SPI1, CDH26, PREX1, TLR4, DOCK10, WAS, HLA-DPA1, CXADR, CASP3, ATP11C, TNFRSF1B, TNIP2, CYP26B1, STAT6, CD74, BTK, PAWR, SKAP2, GATA3, TICAM1, APBB1IP, FADD, FOXP1, SWAP70, CAMK4
GO_ADAPTIVE_IMMUNE_RESPONSE	1e-10	10	4.75667e-08	NA	-0.554976	-3.16178	110	C3, THEMIS, C5, PTK2B, IL7R, CCR6, PIK3CD, SYK, SASH3, ZAP70, BATF, SKAP1, IRF4, UNC13D, PTPRC, JAK3, SLA2, CD226, PRKCQ, INPP5D, CRACR2A, ITK, SAMSN1, GPR183, KLHL6, PTPN6, LTA, PRKCB, MYO1G, CLEC10A, EOMES, PRF1, VTCN1, GCNT3, POU2F2, TGFB1, C8B, ANXA1, ORAI1, TEC, HLX, BCL10, TNFSF13B, TXK, MALT1, PIK3CG, MCOLN2, JAK2, ARG2, TRPM4, PRDM1, FGL2, STX7, TLR4, ERAP2, WAS, HLA-DPA1, CTSS, TNFRSF1B, STAT6, CD74, BTK, GATA3, IL1R1, FADD, SWAP70, CAMK4, ADCY7, IL13RA2, CTSH, JAG1, CLCF1, TNFRSF11A

### Sheet: 23. GSEA WT fin mel v TME
pathway	pval	log10pval	padj	log2err	ES	NES	size	Leading Edge Genes
GO_PIGMENTATION	1e-10	10	9.01875e-08	NA	0.677995	3.08761	52	MLPH, MITF, PMEL, TYRP1, MC1R, TYR, SOX10, EDNRB, OCA2, RAB27B, MREG, DCT, GPR143, MYO5A, HPS4, MEF2C, ZEB2, CITED1, LEF1, HPS3, AP3D1, KIF13A, SHROOM2, RAB32, HPS5
GO_DEVELOPMENTAL_PIGMENTATION	1.31896e-10	9.87977	1.02774e-07	0.826657	0.766118	2.93002	26	MITF, TYRP1, TYR, SOX10, EDNRB, OCA2, MREG, DCT, GPR143, MYO5A, HPS4, MEF2C, ZEB2, CITED1, LEF1, AP3D1, RAB32
GO_PIGMENT_CELL_DIFFERENTIATION	2.84952e-09	8.54523	1.37062e-06	0.774939	0.782671	2.77762	20	MITF, TYRP1, SOX10, EDNRB, OCA2, MREG, MYO5A, HPS4, MEF2C, ZEB2, CITED1, AP3D1, RAB32
GO_MELANOCYTE_DIFFERENTIATION	1e-10	10	9.01875e-08	NA	0.88237	2.7589	14	MITF, TYRP1, SOX10, EDNRB, OCA2, MREG, MYO5A, HPS4, MEF2C, ZEB2, CITED1
GO_CELLULAR_PIGMENTATION	1.63819e-07	6.78563	3.47635e-05	0.690132	0.664515	2.63112	30	MLPH, PMEL, TYRP1, RAB27B, MREG, GPR143, MYO5A, HPS4, ZEB2, AP3D1, KIF13A, SHROOM2, RAB32
GO_SECONDARY_METABOLITE_BIOSYNTHETIC_PROCESS	4.01726e-07	6.39607	7.43192e-05	0.674963	0.802982	2.51068	14	PMEL, TYRP1, MC1R, TYR, OCA2, DCT, MYO5A, ZEB2, CITED1
GO_PHENOL_CONTAINING_COMPOUND_BIOSYNTHETIC_PROCESS	1.19156e-06	5.92389	0.000182916	0.643552	0.764651	2.49109	16	PMEL, TYRP1, MC1R, TYR, GCH1, OCA2, DCT, MYO5A, DBH, ZEB2, CITED1
GO_PHENOL_CONTAINING_COMPOUND_METABOLIC_PROCESS	2.08609e-06	5.68067	0.000301022	0.627257	0.628519	2.48859	30	PMEL, TYRP1, MC1R, TYR, GCH1, OCA2, DCT, MYO5A, DRD3, DRD4, EPAS1, COMT, DBH, ZEB2, CITED1
GO_PIGMENT_BIOSYNTHETIC_PROCESS	3.71332e-06	5.43024	0.000478422	0.627257	0.686382	2.47652	21	PMEL, TYRP1, MC1R, TYR, OCA2, DCT, GPR143, MYO5A, ZEB2, CITED1
GO_MELANIN_METABOLIC_PROCESS	2.8314e-07	6.548	5.52123e-05	0.674963	0.830261	2.47341	12	PMEL, TYRP1, MC1R, TYR, OCA2, DCT, MYO5A, ZEB2, CITED1
GO_PIGMENT_METABOLIC_PROCESS	1.03684e-05	4.98429	0.00110011	0.593325	0.651695	2.42917	24	PMEL, TYRP1, MC1R, TYR, OCA2, DCT, GPR143, MYO5A, PPARGC1A, ZEB2, CITED1
GO_SECONDARY_METABOLIC_PROCESS	2.92111e-05	4.53445	0.00256788	0.57561	0.65773	2.39919	22	PMEL, TYRP1, MC1R, TYR, OCA2, DCT, MYO5A, ZEB2, CITED1
GO_PIGMENT_GRANULE_LOCALIZATION	9.31592e-05	4.03077	0.00616645	0.538434	0.730498	2.34283	15	MLPH, RAB27B, MREG, GPR143, MYO5A, SHROOM2, DCTN2
GO_RENAL_SYSTEM_PROCESS	2.95404e-05	4.52958	0.00256788	0.57561	0.568838	2.33872	35	GJA5, EDNRB, PTPRO, CORO2B, PRKAR1B, DRD3, OPRL1, ADCY5, ADCY2, ADCY8, COMT, SGK1, KCNMA1, TRPV1, ADM, ADORA1
GO_PIGMENT_GRANULE_ORGANIZATION	5.55353e-05	4.25543	0.00421776	0.557332	0.69497	2.33578	17	PMEL, TYRP1, GPR143, HPS4, ZEB2, AP3D1, KIF13A, SHROOM2, RAB32
GO_ESTABLISHMENT_OF_PIGMENT_GRANULE_LOCALIZATION	1.6877e-05	4.7727	0.00164551	0.57561	0.745301	2.33033	14	MLPH, RAB27B, MREG, GPR143, MYO5A, SHROOM2, DCTN2
GO_PROXIMAL_DISTAL_PATTERN_FORMATION	3.00641e-05	4.52195	0.00258229	0.57561	0.760783	2.26643	12	HOXD10, DLX1, HOXD9, DLX2, HOXC11, HOXA10, PBX1, OSR1, FGF10, HOXA11, EN1, CYP26B1
GO_CYCLIC_NUCLEOTIDE_MEDIATED_SIGNALING	7.04467e-05	4.15214	0.00498307	0.538434	0.503812	2.22188	46	MC1R, EDNRB, RAPGEF4, MC5R, GIPR, GPR61, PRKAR1B, DRD3, OPRL1, ADRB1, VIP, ADCY5, ADCY2, ADRA2B, ADCY8, PDE10A, PDE11A, ADGRB3, ADM, NUDT4, PEX5L, GNAQ, ADCY6
GO_REGIONALIZATION	2.84678e-05	4.54565	0.00255332	0.57561	0.408699	2.11864	95	PAX7, HOXD3, LFNG, HOXD10, DLX1, BHLHE41, MEF2C, NRP2, FBXL15, HOXD9, ZEB2, HOXB7, DLX2, SMAD6, HOXD4, LEF1, SOX1, AXIN2, IFT140, HOXC11, SMARCD3, ROBO2, HOXA10, MYF5, LRP5, PBX1, MSX2, FOXD1, HES6, HOXD11, GREM2, SPRY1, OSR1, NKD1, NR2F2, TCTN1, MKS1, ROR2, FGF10, RPGRIP1L, PLXNA2, MEGF8, HOXC13, HES1, HOXA11, ALX4, EN1, FRS2, FKBP8, TMEM107, CYP26B1, SUFU, TRA2B, ATP6AP2, SMO, IFT52, DPCD
GO_APPENDAGE_MORPHOGENESIS	0.000129888	3.88643	0.00732141	0.518848	0.447674	2.07247	56	GJA5, SOX4, TFAP2A, HOXD10, TBX2, HOXD9, MAP3K20, LEF1, IFT140, HOXC11, HOXD12, HOXA10, PBX1, DLX5, MSX2, PKDCC, OSR1, CRABP2, MKS1, ROR2, FGF10, RPGRIP1L, PLXNA2, MEGF8, RECK, HOXA11, ALX4, EN1, TMEM107, CYP26B1, BMP7, IFT52, COL2A1, TMEM231, GNA12, CREBBP, SP9, ECE1, OSR2
GO_PATTERN_SPECIFICATION_PROCESS	1.02005e-05	4.99138	0.00110011	0.593325	0.386733	2.06943	117	PAX7, SYNGAP1, HOXD3, LFNG, HOXD10, TBX2, DLX1, BHLHE41, MEF2C, NRP2, FBXL15, HOXD9, ZEB2, HOXB7, CITED1, DLX2, SMAD6, HOXD4, LEF1, SOX1, AXIN2, IFT140, HOXC11, NEK8, SMARCD3, ROBO2, HOXD12, HOXA10, MYF5, LRP5, PBX1, MSX2, FOXD1, HES6, HOXD11, GREM2, ZIC1, SPRY1, OSR1, CC2D2A, NKD1, NR2F2, TCTN1, MKS1, ROR2, FGF10, RPGRIP1L, PLXNA2, MEGF8, HOXC13, HES1, HOXA11, ALX4, DCHS1, EN1, FRS2, FKBP8, TMEM107, CYP26B1, BMP7, SUFU, TRA2B, ATP6AP2, SMO, IFT52, DPCD, BBS7
GO_EMBRYONIC_APPENDAGE_MORPHOGENESIS	0.000751585	3.12402	0.0275263	0.477271	0.46429	2.04758	46	GJA5, TFAP2A, HOXD10, TBX2, HOXD9, MAP3K20, LEF1, IFT140, HOXC11, HOXD12, HOXA10, PBX1, DLX5, MSX2, OSR1, CRABP2, MKS1, ROR2, RPGRIP1L, MEGF8, RECK, HOXA11, ALX4, EN1, TMEM107, CYP26B1, BMP7, IFT52, TMEM231, GNA12, CREBBP, SP9, ECE1, OSR2
GO_SYNAPSE_ORGANIZATION	1.28105e-05	4.89243	0.0013018	0.593325	0.375545	2.04128	126	PTPRO, SYNGAP1, MYO5A, ARHGAP39, LAMB2, GPM6A, DNM3, CDKL5, C1QL3, PPFIA2, CNKSR2, LINGO2, SLIT1, CTNNA2, MAGI2, SDK2, WASF3, MEF2C, LRRN1, NRP2, BDNF, CNTN5, CACNB3, CTTNBP2, SYBU, CACNA2D2, DAB2IP, NRCAM, CLSTN3, NLGN1, HOMER1, DLGAP3, NDRG1, TUBB, RAB39B, ETV5, NFASC, ADGRB3, SLC9A6, NFATC4, CACNB2, ROBO2, LRRTM1, TUBA1A, NLGN2, TMEFF2, PTPRS, FRMPD4, SEMA4D, L1CAM, FZD9
GO_NEGATIVE_REGULATION_OF_NEURON_DIFFERENTIATION	0.000216147	3.66525	0.0103967	0.518848	0.423138	2.04008	70	EDNRB, PTPRO, SEMA4C, STMN2, SYNGAP1, SOX2, DNM3, PLK2, LINGO1, DLX1, GDI1, ITM2C, DLX2, NLGN1, VIM, NFATC4, PBX1, DIXDC1, PTPRS, ASAP1, SEMA4D, ADCY6, PLXNA3, RAPGEF2, NGFR, HES1, MEIS1, DGUOK, SEMA6B, ID1, RYK, BMP7, PAFAH1B1, PTPRG, ID3, ID2, LRIG2, NTN1, LRRK2
GO_NEGATIVE_REGULATION_OF_NEURON_PROJECTION_DEVELOPMENT	0.000574684	3.24057	0.0226576	0.477271	0.450717	2.03895	50	PTPRO, SEMA4C, STMN2, SYNGAP1, DNM3, PLK2, LINGO1, GDI1, ITM2C, NLGN1, VIM, NFATC4, PTPRS, ASAP1, SEMA4D, ADCY6, PLXNA3, RAPGEF2, NGFR, DGUOK, SEMA6B, ID1, RYK
GO_CYTOSKELETON_DEPENDENT_INTRACELLULAR_TRANSPORT	0.000124887	3.90348	0.00710709	0.518848	0.420082	2.03805	73	RAB27B, MREG, FEZ1, MYO5A, AP3B2, PRKCZ, BICD1, CCDC88A, TUB, SYBU, MYO1C, DYNLRB2, DYNC1I1, TUBB, DYNC1H1, TUBA1C, KIF3C, IFT140, AP3D1, KIF13A, AP3M2, TUBA1A, SPG11, DLG2, MAP1S, WDR34, DTNBP1, BLOC1S1, DYNLRB1, TMEM201, HTT, TTC26, AP3S2, PURA, PAFAH1B1, IFT52, UCHL1, HSPB11, RABL2B, KIF3A
GO_REGULATION_OF_RENAL_SYSTEM_PROCESS	0.00114871	2.93979	0.0365108	0.45506	0.648582	2.02792	14	GJA5, EDNRB, PTPRO, CORO2B, DRD3, COMT
GO_VESICLE_LOCALIZATION	0.000102455	3.98947	0.00645014	0.538434	0.40958	2.02678	79	MLPH, RAB27B, MREG, GPR143, MYO5A, AP3B2, DNM3, PRKCZ, SYT11, MAGI2, SYBU, MYO1C, DYNC1I1, NLGN1, DYNC1H1, AP3D1, KIF13A, SHROOM2, AP3M2, NLGN2, DCTN2, SPG11, BRSK2
GO_NERVOUS_SYSTEM_PROCESS	2.46995e-07	6.60731	5.09163e-05	0.674963	0.338284	2.02337	248	PAX3, OPN5, MC1R, TYR, SOX10, EDNRB, GCH1, CRYBA4, PNOC, OPN4, GPR143, GATM, SYNGAP1, MYO5A, PTPRZ1, LAMB2, SLC24A2, NTF3, PRKAR1B, PLK2, THRA, PRKCZ, DRD3, ADGRV1, RDH8, TFAP2A, CACNG3, SYT11, OPRL1, KCNAB1, HOXD10, CTNNA2, REEP2, VIP, GRM6, ADCY5, DRD4, CACNG8, WASF3, MEF2C, GLRA2, EPAS1, ADCY8, COMT, BDNF, CRYGN, TUB, CNTN5, CACNB3, DBH, HERC1, SERPINE2, SGK1, SLC4A10, NRCAM, NLGN1, HOMER1, NDP, MDK, LEF1, NFASC, ADGRB3, TMPRSS3, TRPV1, HMCN1, NFATC4, CACNB2, TUSC3, PPP1R1B, FZD2, S1PR1
GO_ADENYLATE_CYCLASE_INHIBITING_G_PROTEIN_COUPLED_RECEPTOR_SIGNALING_PATHWAY	0.00191625	2.71755	0.0523701	0.45506	0.559185	1.98449	20	CHRM4, DRD3, OPRL1, GRM6, ADCY5, ADCY2, DRD4, ADCY8, S1PR1, ADORA1, ADCY6, RIC8A
GO_MEMORY	0.00203347	2.69176	0.0545408	0.431708	0.508102	1.97185	28	SLC24A2, NTF3, PLK2, PRKCZ, SYT11, ADCY8, COMT, BDNF, DBH, SGK1, MDK, NFATC4, PPP1R1B
GO_CYCLIC_NUCLEOTIDE_METABOLIC_PROCESS	0.00253414	2.59617	0.0632659	0.431708	0.676322	1.9704	11	PDE5A, PDE8B, ADCY5, ADCY2, ADCY8, PDE10A, ADCY6, NPPC
GO_CELL_MIGRATION_IN_HINDBRAIN	0.00173323	2.76114	0.0486585	0.45506	0.793433	1.96617	7	SEMA4C, CTNNA2, LEF1, RERE, PLXNA2, ITGB1, RBFOX2
GO_NEGATIVE_REGULATION_OF_BLOOD_PRESSURE	0.00149378	2.82571	0.0436341	0.45506	0.602894	1.96412	16	GJA5, GCH1, DRD3, OPRL1, ADRB1, KCNK6, TRPV1, ADORA1
GO_NEGATIVE_REGULATION_OF_CELL_DEVELOPMENT	0.000601389	3.22084	0.0233281	0.477271	0.371185	1.92565	96	SOX10, EDNRB, PTPRO, SEMA4C, STMN2, SYNGAP1, SOX2, DNM3, PLK2, DRD3, LINGO1, DLX1, GDI1, ITM2C, DLX2, NLGN1, VIM, TRPV1, NFATC4, PBX1, ITGB1BP1, DIXDC1, PTPRS, ASAP1, NF1, SEMA4D, ADCY6, PLXNA3, NPPC, CORO1C, RAPGEF2, NGFR, HES1, MEIS1, DGUOK, SEMA6B, ID1, RYK
GO_VESICLE_CYTOSKELETAL_TRAFFICKING	0.00238367	2.62275	0.0605571	0.431708	0.502251	1.92093	27	MYO5A, AP3B2, PRKCZ, SYBU, MYO1C, DYNC1I1, DYNC1H1, AP3D1, KIF13A, AP3M2, DTNBP1, BLOC1S1, HTT, AP3S2, PAFAH1B1
GO_ANTEROGRADE_AXONAL_TRANSPORT	0.00230501	2.63733	0.0593952	0.431708	0.589475	1.9204	16	RAB27B, FEZ1, AP3B2, SYBU, AP3D1, AP3M2, DLG2, DTNBP1, BLOC1S1, AP3S2, KIF3A, MAPK8IP3, BLOC1S3, BLOC1S4
GO_MATING	0.00495085	2.30532	0.103166	0.407018	0.659148	1.92037	11	EDNRB, THRA, VIP, SERPINE2, PPP1R1B, NCOA1
GO_NEGATIVE_REGULATION_OF_CELL_PROJECTION_ORGANIZATION	0.00118297	2.92702	0.0367895	0.45506	0.412337	1.90894	57	PTPRO, SEMA4C, STMN2, SYNGAP1, DNM3, PLK2, LINGO1, GDI1, ITM2C, NLGN1, VIM, NFATC4, PTPRS, ASAP1, SEMA4D, ADCY6, PLXNA3, RAPGEF2, NGFR, DGUOK, SEMA6B, ID1, RYK, PAFAH1B1, PTPRG, CDK10, TBC1D7, EVI5L, LRIG2, NTN1, LRRK2
GO_NEGATIVE_REGULATION_OF_NERVOUS_SYSTEM_DEVELOPMENT	0.000416391	3.3805	0.0175471	0.498493	0.370894	1.90727	91	SOX10, EDNRB, PTPRO, SEMA4C, STMN2, SYNGAP1, SOX2, DNM3, PLK2, DRD3, SLIT1, LINGO1, DLX1, GDI1, ITM2C, DLX2, NLGN1, VIM, NFATC4, ROBO2, PBX1, DIXDC1, PTPRS, ASAP1, NF1, SEMA4D, ADCY6, PLXNA3, RAPGEF2, NGFR, HES1, MEIS1, DGUOK, SEMA6B, ID1, RYK
GO_NEURAL_TUBE_PATTERNING	0.00731447	2.13582	0.132598	0.407018	0.593813	1.90446	15	PAX7, IFT140, TCTN1, MKS1, RPGRIP1L, HES1, EN1, FKBP8, TMEM107, SUFU, ATP6AP2, SMO
GO_NEGATIVE_REGULATION_OF_CELL_MORPHOGENESIS_INVOLVED_IN_DIFFERENTIATION	0.00200499	2.69789	0.0541799	0.431708	0.464984	1.90334	34	PTPRO, SEMA4C, SYNGAP1, DNM3, LINGO1, GDI1, NLGN1, NFATC4, ITGB1BP1, PTPRS, SEMA4D, PLXNA3, CORO1C, RAPGEF2, NGFR, SEMA6B, ID1, RYK
GO_OUTFLOW_TRACT_SEPTUM_MORPHOGENESIS	0.00496171	2.30437	0.103166	0.407018	0.731399	1.90175	8	TBX2, PARVA, NRP2, SMAD6, ROBO2, MSX2
GO_SENSORY_PERCEPTION_OF_LIGHT_STIMULUS	0.00163116	2.7875	0.0468877	0.45506	0.412191	1.89553	54	OPN5, TYR, CRYBA4, OPN4, GPR143, MYO5A, LAMB2, SLC24A2, ADGRV1, RDH8, GRM6, EPAS1, CRYGN, SLC4A10, NDP, HMCN1, CACNB2
GO_EYE_PIGMENTATION	0.00395064	2.40333	0.0874352	0.407018	0.763848	1.89286	7	TYR, OCA2, GPR143, HPS4, LEF1
GO_REGULATION_OF_BEHAVIOR	0.00354466	2.45043	0.0814481	0.431708	0.580298	1.89051	16	DRD3, OPRL1, CNTNAP4, MEF2C, NLGN1, MDK, ADORA1, NAPEPLD, ZFHX3, ARRDC3
GO_SENSORY_PERCEPTION	0.000169302	3.77134	0.00893122	0.518848	0.350701	1.88399	118	PAX3, OPN5, MC1R, TYR, EDNRB, CRYBA4, PNOC, OPN4, GPR143, MYO5A, LAMB2, SLC24A2, ADGRV1, RDH8, TFAP2A, OPRL1, REEP2, VIP, GRM6, EPAS1, COMT, CRYGN, TUB, CNTN5, CACNB3, SERPINE2, SLC4A10, NDP, LEF1, TMPRSS3, TRPV1, HMCN1, CACNB2
GO_APPENDAGE_DEVELOPMENT	0.00108505	2.96455	0.0349494	0.45506	0.395026	1.88221	66	GJA5, SOX4, TFAP2A, HOXD10, TBX2, HOXD9, MAP3K20, LEF1, IFT140, HOXC11, HOXD12, HOXA10, PBX1, DLX5, MSX2, PKDCC, OSR1, NR2F2, CRABP2, MKS1, ROR2, FGF10, RPGRIP1L, PLXNA2, MEGF8, HOXC13, RECK, HOXA11, ALX4, EN1, TMEM107, CYP26B1, BMP7, IFT52, BBS7, COL2A1, TMEM231, GNA12, BMPR2, CREBBP, SP9, ECE1, OSR2
GO_REPRODUCTIVE_BEHAVIOR	0.00473292	2.32487	0.0998481	0.407018	0.758827	1.88042	7	THRA, DBH, SERPINE2, PPP1R1B, NCOA1
GO_REGULATION_OF_SYNAPSE_STRUCTURE_OR_ACTIVITY	0.000625852	3.20353	0.0236415	0.477271	0.379118	1.87865	80	PTPRO, SYNGAP1, GPM6A, DNM3, CDKL5, C1QL3, LINGO2, SLIT1, CTNNA2, MEF2C, LRRN1, NRP2, BDNF, CTTNBP2, SYBU, DAB2IP, NRCAM, CLSTN3, NLGN1, HOMER1, TUBB, ETV5, ADGRB3, NFATC4, ROBO2, LRRTM1, TUBA1A, NLGN2, PTPRS, FRMPD4, SEMA4D
GO_AXO_DENDRITIC_TRANSPORT	0.00386577	2.41276	0.0864873	0.431708	0.485621	1.85733	27	RAB27B, FEZ1, AP3B2, SYBU, DYNC1H1, AP3D1, AP3M2, SPG11, DLG2, DTNBP1, BLOC1S1, AP3S2, PURA, PAFAH1B1, UCHL1, KIF3A
GO_ORGANELLE_TRANSPORT_ALONG_MICROTUBULE	0.004933	2.30689	0.103164	0.407018	0.444515	1.85435	37	MREG, FEZ1, AP3B2, PRKCZ, BICD1, SYBU, DYNC1I1, DYNC1H1, KIF3C, AP3D1, KIF13A, AP3M2, MAP1S, DTNBP1, BLOC1S1, TMEM201, HTT, AP3S2, PAFAH1B1, UCHL1, KIF3A
GO_CREATINE_METABOLIC_PROCESS	0.0016626	2.77921	0.0476018	0.45506	0.893647	1.84914	4	GATM, SLC6A8, CKMT2, CKB
GO_OUTFLOW_TRACT_MORPHOGENESIS	0.0124311	1.90549	0.173194	0.38073	0.506122	1.84618	22	GJA5, TBX2, MEF2C, PARVA, NRP2, SMAD6, ROBO2, FZD2, MSX2
GO_NEUROTRANSMITTER_RECEPTOR_INTERNALIZATION	0.0112358	1.9494	0.165747	0.38073	0.660669	1.83982	10	DNM3, DRD3, CACNG3, DRD4, CACNG8, HPCA
GO_REGULATION_OF_AMPA_RECEPTOR_ACTIVITY	0.00645395	2.19017	0.124741	0.407018	0.742307	1.83948	7	CACNG3, CACNG8, MEF2C, NLGN1, NLGN2
GO_CARDIAC_SEPTUM_MORPHOGENESIS	0.00712823	2.14702	0.131535	0.407018	0.473546	1.83775	28	GJA5, SOX4, TBX2, PARVA, NRP2, SMAD6, ROBO2, FZD2, MSX2, FGFRL1, SMAD7, MKS1, HES1, WNT11, BMP7, SMO, ID2, BMPR2, TGFBR1
GO_INTRACILIARY_TRANSPORT_INVOLVED_IN_CILIUM_ASSEMBLY	0.00756404	2.12125	0.134752	0.407018	0.587682	1.8375	14	DYNLRB2, KIF3C, IFT140, WDR34, DYNLRB1, TTC26, IFT52, HSPB11, KIF3A, IFT46, DYNLL2, TTC21B, IFT22
GO_REGULATION_OF_TRANSMEMBRANE_TRANSPORT	0.000182333	3.73913	0.00943196	0.518848	0.329212	1.83715	152	GJA5, KCNF1, EPO, KCNJ13, ITLN1, MYO5A, SLC1A2, KCNIP3, DPP6, DRD3, CACNA1E, KCNN2, JPH2, SLC8A1, CACNG3, PPARGC1A, OPRL1, KCNAB1, DRD4, CACNG8, JPH1, MEF2C, CACNB3, RHOQ, REM2, CACNA2D2, DHRS7C, KCNMA1, NLGN1, HOMER1, CTTNBP2NL, SLC25A27, PEA15, KCNK6, LRRC38, CACNB2, SCN4B, HPCA, UBASH3B, KCND1, CLIC4, SCN4A, OSR1, NLGN2, SESTD1, PRKAG2, CLIP3, COMMD1
GO_CARDIAC_CHAMBER_FORMATION	0.00211956	2.67375	0.0556096	0.431708	0.885269	1.8318	4	SOX4, TBX2, MEF2C, SMARCD3
GO_POSTSYNAPTIC_SPECIALIZATION_ORGANIZATION	0.0128514	1.89105	0.175279	0.38073	0.656765	1.82894	10	SYNGAP1, NLGN1, LRRTM1, NLGN2, PTPRS, DLG2
GO_FORELIMB_MORPHOGENESIS	0.016513	1.78217	0.196927	0.352488	0.543912	1.82808	17	TFAP2A, HOXD10, HOXD9, MSX2, OSR1, CRABP2, RPGRIP1L, RECK, HOXA11, ALX4, EN1
GO_FOREBRAIN_NEURON_DEVELOPMENT	0.00546366	2.26252	0.111357	0.407018	0.675976	1.82656	9	NRP2, SLC4A10, SOX1, ROBO2, DCLK2, PLXNA3, RAPGEF2
GO_PERIPHERAL_NERVOUS_SYSTEM_DEVELOPMENT	0.00602875	2.21977	0.119498	0.407018	0.477307	1.82546	26	SOX10, EDNRB, LAMB2, NTF3, SH3TC2, HOXD10, BDNF, HOXD9, NDRG1, NFASC
GO_MICROTUBULE_BASED_TRANSPORT	0.0024171	2.6167	0.0609648	0.431708	0.378562	1.82516	70	RAB27B, MREG, FEZ1, AP3B2, PRKCZ, BICD1, TUB, SYBU, DYNLRB2, DYNC1I1, DYNC1H1, KIF3C, IFT140, AP3D1, KIF13A, TTLL1, AP3M2, SPG11, DLG2, MAP1S, WDR34, DTNBP1, ROPN1L, BLOC1S1, DYNLRB1, TMEM201, HTT, TTC26, AP3S2, PURA, PAFAH1B1, IFT52, DPCD, UCHL1, HSPB11, RABL2B, KIF3A, IFT46, ACTR1B, MAPK8IP3, DYNLL2, TTC21B, STK36, ACTR10, SSNA1, BLOC1S3, BLOC1S4, TCTEX1D2, IFT22
GO_CAMP_METABOLIC_PROCESS	0.0101119	1.99517	0.156225	0.38073	0.698349	1.81581	8	PDE8B, ADCY5, ADCY2, ADCY8, PDE10A, ADCY6
GO_PHAGOCYTOSIS_RECOGNITION	0.00299792	2.52318	0.0720999	0.431708	0.873656	1.80777	4	SCARB1, MEGF10, TUB
GO_RENAL_FILTRATION	0.00595715	2.22496	0.118404	0.407018	0.668862	1.80733	9	GJA5, PTPRO, CORO2B, ADORA1
GO_MULTICELLULAR_ORGANISMAL_RESPONSE_TO_STRESS	0.00868909	2.06103	0.142757	0.38073	0.492691	1.80707	23	EDNRB, GCH1, ADRB1, DRD4, MEF2C, COMT, DBH, MDK, TRPV1
GO_REGULATION_OF_TRANSMEMBRANE_RECEPTOR_PROTEIN_SERINE_THREONINE_KINASE_SIGNALING_PATHWAY	0.00174594	2.75797	0.0488254	0.45506	0.387327	1.80463	60	VWC2, CDKN1C, SNX25, MAGI2, DLX1, FBXL15, CITED1, SMAD6, LOX, ZNF703, MSX2, FOXD1, FLCN, GREM2, EMILIN1, SMAD7, ING2, FGF10, SOST, FAM89B, HES1, SPTBN1, FKBP8, BMP7, FSTL3, RASL11B, ACVRL1, SMURF1, INHBB, LTBP1, CAV2, BMPR2, TGFBR1, CREBBP, CTDSPL2, RNF111, BMP2
GO_KIDNEY_EPITHELIUM_DEVELOPMENT	0.00854923	2.06807	0.141474	0.38073	0.415486	1.80388	43	PTPRO, LAMB2, MAGI2, MEF2C, HOXB7, CITED1, SMAD6, ROBO2, KANK2, PBX1, PKD1, FOXD1, HOXD11, SPRY1, OSR1, GREB1L, WNT4, SMAD7, CAT, HES1, HOXA11, PROM1, MYC, DCHS1, WNT11
GO_NEGATIVE_REGULATION_OF_AXONOGENESIS	0.0110882	1.95514	0.165254	0.38073	0.507864	1.80236	20	PTPRO, SEMA4C, SYNGAP1, LINGO1, GDI1, PTPRS, SEMA4D, PLXNA3, NGFR, SEMA6B, RYK
GO_POTASSIUM_ION_TRANSPORT	0.00383651	2.41606	0.0864873	0.431708	0.409589	1.79345	45	GJA5, KCNF1, KCNJ13, SLC24A2, KCNIP3, DPP6, DRD3, KCNN2, KCNAB1, VIP, KCNMA1, KCNK6, SLC9A6, LRRC38, KCND1, ADORA1
GO_AMYLOID_PRECURSOR_PROTEIN_BIOSYNTHETIC_PROCESS	0.00383809	2.41589	0.0864873	0.431708	0.864379	1.78858	4	BACE2, SOAT1, ITM2C
GO_GLUTAMATE_RECEPTOR_SIGNALING_PATHWAY	0.018264	1.7384	0.207172	0.352488	0.489908	1.78703	22	CACNG3, PPARGC1A, GRM6, CACNG8, MEF2C, NLGN1, HOMER1, GRIK4, GRID1, NLGN2, GNAQ, DLG2
GO_BRAIN_DERIVED_NEUROTROPHIC_FACTOR_RECEPTOR_SIGNALING_PATHWAY	0.00379935	2.42029	0.0862022	0.431708	0.805633	1.78574	5	BDNF, SLC9A6, NFATC4, NTRK2, RAPGEF2
GO_ANTERIOR_POSTERIOR_PATTERN_SPECIFICATION	0.00621465	2.20658	0.121844	0.407018	0.389683	1.78528	53	HOXD3, LFNG, HOXD10, BHLHE41, HOXD9, ZEB2, HOXB7, HOXD4, LEF1, AXIN2, HOXC11, HOXA10, MYF5, LRP5, PBX1, MSX2, HES6, OSR1, NKD1, NR2F2, ROR2, PLXNA2, HOXC13, HES1, HOXA11, ALX4, EN1, FRS2, ATP6AP2, SMO
GO_NEURAL_RETINA_DEVELOPMENT	0.0107952	1.96677	0.162604	0.38073	0.570401	1.78347	14	TSPAN12, GPM6A, TFAP2A, DLX1, SDK2, DLX2, SMARCD3, NTRK2, PROM1
GO_FOREBRAIN_GENERATION_OF_NEURONS	0.011585	1.9361	0.16782	0.38073	0.478171	1.78236	24	DCT, GATA2, DLX1, NRP2, SLC4A10, DLX2, LEF1, SOX1, ROBO2, DLX5, DCLK2, PLXNA3, RAPGEF2, HES1
GO_ADENYLATE_CYCLASE_INHIBITING_DOPAMINE_RECEPTOR_SIGNALING_PATHWAY	0.000539953	3.26764	0.0218863	0.477271	0.943462	1.78172	3	DRD3, ADCY5, DRD4
GO_REGULATION_OF_SENSORY_PERCEPTION	0.00828914	2.08149	0.140572	0.38073	0.659041	1.7808	9	EDNRB, OPRL1, VIP, COMT, CACNB3, ADORA1, MGLL
GO_ADENYLATE_CYCLASE_ACTIVATING_G_PROTEIN_COUPLED_RECEPTOR_SIGNALING_PATHWAY	0.0158452	1.8001	0.192788	0.352488	0.452565	1.78026	29	MC1R, MC5R, DRD3, OPRL1, ADRB1, VIP, ADCY5, ADCY2, ADRA2B, ADCY8, ADGRB3, ADM, GNAQ, ADCY6
GO_NEGATIVE_REGULATION_OF_ENDOTHELIAL_CELL_PROLIFERATION	0.0181711	1.74062	0.207172	0.352488	0.554653	1.77886	15	XDH, VASH1, MEF2C, NF1, NR2F2, ATOH8, NGFR, ACVRL1, RGCC, CAV2, TGFBR1
GO_NEGATIVE_REGULATION_OF_VOLTAGE_GATED_CALCIUM_CHANNEL_ACTIVITY	0.00857252	2.06689	0.141535	0.38073	0.657038	1.77538	9	DRD3, OPRL1, DRD4, CACNB3, REM2, DYSF, CRHR1
GO_REGULATION_OF_GLOMERULAR_FILTRATION	0.0137382	1.86207	0.178275	0.38073	0.682646	1.77498	8	GJA5, PTPRO, CORO2B, ADORA1
GO_RENAL_SYSTEM_PROCESS_INVOLVED_IN_REGULATION_OF_BLOOD_VOLUME	0.0137382	1.86207	0.178275	0.38073	0.682646	1.77498	8	GJA5, PTPRO, CORO2B, ADORA1
GO_COGNITION	0.00329262	2.48246	0.077382	0.431708	0.350454	1.76708	85	GATM, SYNGAP1, PTPRZ1, SLC24A2, NTF3, PRKAR1B, PLK2, THRA, PRKCZ, DRD3, SYT11, OPRL1, KCNAB1, VIP, MEF2C, ADCY8, COMT, BDNF, DBH, SGK1, MDK, ADGRB3, NFATC4, TUSC3, PPP1R1B
GO_ACTIVATION_OF_PROTEIN_KINASE_A_ACTIVITY	0.0134433	1.87149	0.178275	0.38073	0.712562	1.76577	7	PRKAR1B, ADCY5, ADCY2, ADCY8, ADCY6
GO_REGULATION_OF_NEURON_DIFFERENTIATION	6.73414e-05	4.17172	0.00485869	0.538434	0.299352	1.76489	216	EDNRB, PTPRO, RND2, EPO, SEMA4C, FEZ1, EFHC2, VWC2, CHN1, STMN2, SYNGAP1, SOX2, PARP6, HOXD3, DNM3, NTF3, CDKL5, PLK2, GATA2, NCS1, CTNNA2, MAGI2, LINGO1, DLX1, CCDC88A, MEF2C, GDI1, ACAP3, ADRA2B, ITM2C, BDNF, PACSIN1, ZEB2, DAB2IP, DLX2, NRCAM, NLGN1, MDK, ETV5, DPYSL2, VIM, ADGRB3, SPAG9, NFATC4, SH3GL3, ROBO2, PBX1, NSMF, DIXDC1, CSNK1E, NCOA1, PCP4, ARHGAP35, PTPRS, ASAP1, SEMA4D, L1CAM, ADCY6, FKBP1B, PLXNA3, ANKRD27, CRABP2, BRSK2, RAPGEF1, ROR2, NTRK2, PLXNA2, RAPGEF2, MEGF8, NGFR, HES1, MEIS1, EPHB3, DGUOK, SEMA6B, ZFHX3, ID1, RYK, GRN, MYO9A, SIPA1L1
GO_REGULATION_OF_CELLULAR_RESPONSE_TO_VASCULAR_ENDOTHELIAL_GROWTH_FACTOR_STIMULUS	0.00525788	2.27919	0.107772	0.407018	0.852104	1.76318	4	XDH, DAB2IP, MYO1C
GO_POSITIVE_REGULATION_OF_SYNAPSE_ASSEMBLY	0.0147172	1.83217	0.183077	0.38073	0.496762	1.76296	20	LINGO2, LRRN1, BDNF, CLSTN3, NLGN1, ADGRB3, LRRTM1, NLGN2, SEMA4D, NTRK2, EPHB3, AGRN, TPBG
GO_EXCRETION	0.019444	1.71121	0.213854	0.352488	0.571386	1.75988	13	EDNRB, DRD3, COMT, KCNMA1, MDK, TRPV1, ADORA1
GO_HINDBRAIN_RADIAL_GLIA_GUIDED_CELL_MIGRATION	0.00553527	2.25686	0.112183	0.407018	0.793063	1.75788	5	CTNNA2, LEF1, RERE, ITGB1, RBFOX2
GO_PROTEIN_TRANSPORT_ALONG_MICROTUBULE	0.0112358	1.9494	0.165747	0.38073	0.458749	1.75449	26	RAB27B, TUB, DYNLRB2, KIF3C, IFT140, DLG2, WDR34, DYNLRB1, TTC26, PURA, IFT52, HSPB11, RABL2B, KIF3A, IFT46, MAPK8IP3, DYNLL2, TTC21B, SSNA1, TCTEX1D2, IFT22
GO_GLOMERULAR_EPITHELIAL_CELL_DIFFERENTIATION	0.00561608	2.25057	0.113184	0.407018	0.791265	1.75389	5	PTPRO, LAMB2, MAGI2, PROM1
GO_GLOMERULAR_EPITHELIUM_DEVELOPMENT	0.00561608	2.25057	0.113184	0.407018	0.791265	1.75389	5	PTPRO, LAMB2, MAGI2, PROM1
GO_TETRAHYDROBIOPTERIN_METABOLIC_PROCESS	0.00564166	2.24859	0.113383	0.407018	0.847417	1.75348	4	GCH1, SPR, PCBD1
GO_NEGATIVE_REGULATION_OF_ADENYLATE_CYCLASE_ACTIVITY	0.00980743	2.00844	0.153494	0.38073	0.744513	1.75277	6	EDNRB, DRD3, ADGRV1
GO_REGULATION_OF_PROTEIN_KINASE_A_SIGNALING	0.00995948	2.00176	0.154866	0.38073	0.743848	1.7512	6	MC1R, ADGRV1, PDE10A
GO_NEGATIVE_REGULATION_OF_VASCULATURE_DEVELOPMENT	0.0131792	1.88011	0.178222	0.38073	0.434756	1.74556	32	XDH, STARD13, COL4A2, PLK2, VASH1, DAB2IP, ADGRB3, ITGB1BP1, NFATC2, EMILIN1, NF1, WNT4, NGFR, HDAC5, SPRED1, BMP7, THBS4, RGCC, SERPINE1, NFATC1
GO_PROTEIN_LOCALIZATION_TO_CILIUM	0.0250051	1.60197	0.25127	0.352488	0.519301	1.74536	17	CCDC88A, TUB, IFT140, CC2D2A, BBS9, TCTN1, TCTN2, NPHP4, TMEM107, TTC26
GO_RECOGNITION_OF_APOPTOTIC_CELL	0.00140383	2.85268	0.0416817	0.45506	0.923834	1.74466	3	SCARB1, MEGF10, PEAR1
GO_HEART_FIELD_SPECIFICATION	0.00650494	2.18676	0.124741	0.407018	0.786251	1.74278	5	MEF2C, AXIN2, SMARCD3, ROBO2
GO_NEGATIVE_REGULATION_OF_CATION_CHANNEL_ACTIVITY	0.0263881	1.57859	0.259388	0.352488	0.5027	1.74189	19	EPO, DRD3, OPRL1, KCNAB1, DRD4, CACNB3, REM2, FKBP1B, DYSF, CRHR1
GO_FEAR_RESPONSE	0.0261249	1.58295	0.25715	0.352488	0.625028	1.74056	10	ADRB1, DRD4, MEF2C, DBH, MDK
GO_NEPHRON_EPITHELIUM_DEVELOPMENT	0.0145901	1.83594	0.181809	0.38073	0.432567	1.73677	32	PTPRO, LAMB2, MAGI2, MEF2C, HOXB7, CITED1, PBX1, PKD1, FOXD1, HOXD11, OSR1, GREB1L, WNT4, HES1, HOXA11, PROM1, MYC, DCHS1, WNT11
GO_BEHAVIOR	0.000716263	3.14493	0.0264725	0.477271	0.307056	1.73253	165	OXR1, GATM, SYNGAP1, MYO5A, SLC1A2, PTPRZ1, SLC24A2, NTF3, PRKAR1B, PLK2, THRA, PRKCZ, DRD3, SYT11, OPRL1, KCNAB1, HOXD10, VIP, GRM6, ADCY5, CNTNAP4, DRD4, MEF2C, ADCY8, COMT, BDNF, DBH, HOXD9, SERPINE2, SGK1, SLC4A10, NLGN1, HOMER1, MDK, ETV5, ADGRB3, TRPV1, GRID1, NFATC4, LRRTM1, PPP1R1B, ADORA1, NAPEPLD, ZIC1, NCOA1, NLGN2, NF1, FZD9, SPG11, DACH1, RNF180, PRKCE, NTRK2, EPS8, GLRA1, RIC8A, VWA1, ITGB1, MEIS1, ZFHX3, CNTFR, SHC3, EN1, DYNLRB1, DCTN1, NPHP4, ITGA5, ARRDC3
GO_ACTIVATION_OF_PROTEIN_KINASE_B_ACTIVITY	0.0276009	1.55908	0.264463	0.352488	0.622002	1.73214	10	NTF3, PRKCZ, CCDC88A, ADRA2B, ITGB1BP1
GO_MATING_BEHAVIOR	0.0123923	1.90685	0.173194	0.38073	0.735345	1.73119	6	THRA, SERPINE2, PPP1R1B, NCOA1
GO_REGULATION_OF_ION_TRANSMEMBRANE_TRANSPORT	0.00125943	2.89982	0.038341	0.45506	0.317363	1.73106	128	GJA5, KCNF1, EPO, KCNJ13, MYO5A, KCNIP3, DPP6, DRD3, CACNA1E, KCNN2, JPH2, SLC8A1, CACNG3, PPARGC1A, OPRL1, KCNAB1, DRD4, CACNG8, JPH1, MEF2C, CACNB3, REM2, CACNA2D2, DHRS7C, KCNMA1, NLGN1, HOMER1, KCNK6, LRRC38, CACNB2, SCN4B, HPCA, UBASH3B, KCND1, CLIC4, SCN4A, OSR1, NLGN2, SESTD1, COMMD1
GO_MYOBLAST_PROLIFERATION	0.007313	2.1359	0.132598	0.407018	0.780949	1.73103	5	PAX7, MEGF10, ATOH8
GO_BEHAVIORAL_RESPONSE_TO_COCAINE	0.0073938	2.13113	0.133033	0.407018	0.780739	1.73056	5	DRD3, DRD4, HOMER1, PPP1R1B
GO_CYCLIC_NUCLEOTIDE_BIOSYNTHETIC_PROCESS	0.0125443	1.90155	0.173194	0.38073	0.734576	1.72938	6	ADCY5, ADCY2, ADCY8, ADCY6, NPPC, AMPD2
GO_REGULATION_OF_SYSTEM_PROCESS	0.000782054	3.10676	0.0281927	0.477271	0.313898	1.72717	148	GJA5, SOX10, EDNRB, GCH1, PDE5A, PTPRO, PRKAG3, CORO2B, KCNIP3, THRA, PRKCZ, DRD3, KCNN2, SLC8A1, CACNG3, PPARGC1A, OPRL1, ADRB1, TBX2, VIP, CACNG8, WASF3, EPAS1, ADRA2B, COMT, CACNB3, DBH, SGK1, CACNA2D2, TRIM63, KCNMA1, NLGN1, HOMER1
GO_CAMP_BIOSYNTHETIC_PROCESS	0.00756057	2.12145	0.134752	0.407018	0.834536	1.72683	4	ADCY5, ADCY2, ADCY8, ADCY6
GO_HINDBRAIN_DEVELOPMENT	0.0141592	1.84896	0.179371	0.38073	0.396659	1.7256	44	SEMA4C, MYO16, GATA2, PPARGC1A, CTNNA2, HERC1, SERPINE2, SSTR3, MDK, LEF1, CKB, NCOA1, RERE, PTPRS, PTBP2, RPGRIP1L, PLXNA2, HES1, ITGB1, RBFOX2, EN1, ATRN, BMP7, SMO
GO_DORSAL_VENTRAL_PATTERN_FORMATION	0.0296606	1.52782	0.272613	0.352488	0.47302	1.72543	22	PAX7, FBXL15, SMAD6, SOX1, HOXD11, GREM2, TCTN1, MKS1, HOXA11, EN1, FKBP8, SUFU, SMO, IFT52
GO_REGULATION_OF_VOLTAGE_GATED_CALCIUM_CHANNEL_ACTIVITY	0.0184499	1.73401	0.207172	0.352488	0.551301	1.72375	14	DRD3, OPRL1, DRD4, CACNB3, REM2, CACNB2, HPCA, DYSF, CRHR1, EHD3
GO_REGULATION_OF_DNA_TEMPLATED_TRANSCRIPTION_INITIATION	0.0249248	1.60337	0.251239	0.352488	0.559384	1.72291	13	MITF, THRA
GO_EMBRYONIC_FORELIMB_MORPHOGENESIS	0.0289155	1.53887	0.267469	0.352488	0.537158	1.72276	15	TFAP2A, HOXD9, MSX2, OSR1, CRABP2, RPGRIP1L, RECK, HOXA11, ALX4, EN1
GO_CENTRAL_NERVOUS_SYSTEM_NEURON_DIFFERENTIATION	0.0114056	1.94288	0.167259	0.38073	0.384781	1.72142	49	PAX7, GATA2, SOX4, HOXD10, DLX1, NRP2, HERC1, ZEB2, SLC4A10, DLX2, SOX1, ROBO2, DLX5, CSNK1E, ARHGAP35, DCLK2, PLXNA3, GBA2, TCTN1, NTRK2, RAPGEF2, HES1, EPHB3, RYK, SUFU, SMO, PAFAH1B1
GO_BETA_CATENIN_TCF_COMPLEX_ASSEMBLY	0.0299624	1.52342	0.273644	0.352488	0.617868	1.72063	10	LEF1, AXIN2, TCF7L1, PYGO2, MYC, DACT1, RBBP5, TRRAP, CREBBP
GO_NEURON_DIFFERENTIATION	7.61602e-06	5.11827	0.000858587	0.610527	0.268597	1.71825	417	PAX7, EDNRB, PTPRO, RND2, EPO, SEMA4C, FEZ1, EFHC2, VWC2, CHN1, CDKN1C, STMN2, SYNGAP1, SOX2, FLRT1, PARP6, PTPRZ1, LAMB2, HOXD3, GPM6A, DNM3, NTF3, VCAM1, CDKL5, PLK2, GATA2, PRKCZ, ADGRV1, EPB41L3, SLIT1, SOX4, NCS1, HOXD10, CTNNA2, MAGI2, LINGO1, DLX1, SDK2, NCAM1, CCDC88A, MEF2C, GDI1, ACAP3, ADRA2B, ITM2C, NRP2, BDNF, EFHD1, HOXD9, PACSIN1, HERC1, ZEB2, SGK1, DAB2IP, SLC4A10, DLX2, NRCAM, NLGN1, MDK, ETV5, SOX1, DPYSL2, VIM, NFASC, ADGRB3, SLC9A6, SPAG9, DPYSL4, NFATC4, IFT140, SH3GL3, ROBO2, TENM2, ATL1, PBX1, LGI1, NSMF, DLX5, FZD2, S1PR1, FOXD1, DIXDC1, ADM, GAB1, CSNK1E, NCOA1, PLA2G10, DOCK7, PCP4, ARHGAP35, RERE, JAM3, NKD1, TMEFF2, GLDN, PTPRS, ASAP1, SEMA4D, BTBD3, TRIO, L1CAM, DCLK2, ADCY6, FKBP1B, SPG11, PLXNA3, NR2F6, ANKRD27, CRABP2, WNT4, GBA2, BRSK2, MAP1S, RHOBTB3, RAPGEF1, TCTN1, MKS1, ROR2, NTRK2, PLXNA2, RAPGEF2, MEGF8, NGFR, SPTAN1, DTNBP1, HES1, ITGB1, RBFOX2, MEIS1, EPHB3, PROM1, ITGA1, DGUOK, SEMA6B, ZFHX3, WNT11, ID1, BLOC1S1, SHC3, EN1, RYK, GRN, HDAC5, MYO9A, RAPH1, SPTBN1, SIPA1L1, FRS2, VEGFD
GO_REGULATION_OF_COLLATERAL_SPROUTING	0.0211646	1.67439	0.227119	0.352488	0.660501	1.7174	8	RND2, BDNF, PTPRS, SEMA4D, CRABP2
GO_REGULATION_OF_ADENYLATE_CYCLASE_ACTIVITY	0.0260424	1.58432	0.256688	0.352488	0.589099	1.71629	11	EDNRB, NPFFR2, DRD3, ADGRV1, HPCA, NF1
GO_MODIFICATION_OF_POSTSYNAPTIC_ACTIN_CYTOSKELETON	0.00902499	2.04455	0.145672	0.38073	0.829305	1.716	4	CTNNA2, WASF3, CTTNBP2
GO_MESENCHYME_MORPHOGENESIS	0.0125976	1.89971	0.173194	0.38073	0.525647	1.71246	16	TBX2, LEF1, ROBO2, MSX2, OSR1, MYC, DCHS1, WNT11, BMP7, ACVRL1, TGFBR1, BMP2, SNAI2, MDM2
GO_POSTSYNAPTIC_SPECIALIZATION_ASSEMBLY	0.00852668	2.06922	0.141425	0.38073	0.772506	1.71231	5	NLGN1, LRRTM1, NLGN2, PTPRS
GO_DETECTION_OF_LIGHT_STIMULUS	0.0277689	1.55644	0.264887	0.352488	0.587322	1.71111	11	OPN5, OPN4, GRM6, GNAQ
GO_ANIMAL_ORGAN_FORMATION	0.0289564	1.53826	0.267504	0.352488	0.498274	1.70947	18	MEF2C, AXIN2, HOXC11, SMARCD3, ROBO2, SPRY1, MKS1, FGF10, HES1, HOXA11, FRS2, BMP7
GO_PH_REDUCTION	0.0320098	1.49472	0.278999	0.321776	0.468439	1.70872	22	CLIC4, RAB20, DMXL2, ATP6V1A, ATP6V0E1, GRN, ROGDI, ATP6V1E1, ATP6V0E2, ATP6V1F, CCDC115, CLN6, ATP6V1H, ATP6V0A1, BCL2, ATP6V0B, ATP6V0A2, PPT1, ATP6AP1, ATP6V1D, ATP6V1G1
GO_MINUS_END_DIRECTED_ORGANELLE_TRANSPORT_ALONG_MICROTUBULE	0.0104134	1.98241	0.159259	0.38073	0.823237	1.70345	4	MREG, BICD1, DYNC1H1
GO_NEUROTRANSMITTER_RECEPTOR_TRANSPORT	0.0135366	1.86849	0.178275	0.38073	0.522809	1.70322	16	DNM3, DRD3, CACNG3, DRD4, CACNG8, AP3D1, HPCA
GO_DETECTION_OF_VISIBLE_LIGHT	0.0317423	1.49836	0.277823	0.321776	0.611514	1.70293	10	OPN5, OPN4, GRM6, GNAQ
GO_RETINAL_GANGLION_CELL_AXON_GUIDANCE	0.0222792	1.6521	0.233641	0.352488	0.684572	1.69641	7	PTPRO, SLIT1, NRCAM, ROBO2, EPHB3
GO_NEGATIVE_REGULATION_OF_PATHWAY_RESTRICTED_SMAD_PROTEIN_PHOSPHORYLATION	0.0111848	1.95137	0.165747	0.38073	0.818711	1.69408	4	SNX25, SMAD6, EMILIN1, SMAD7
GO_LIPID_STORAGE	0.03386	1.47031	0.28374	0.321776	0.488277	1.69192	19	BSCL2, DGAT2, SCARB1, ABCG1, SOAT1
GO_NEUROGENESIS	4.84027e-06	5.31513	0.000591908	0.610527	0.25886	1.68865	506	PAX7, SOX10, EDNRB, PTPRO, RND2, EPO, DCT, SEMA4C, FEZ1, EFHC2, VWC2, CHN1, CDKN1C, STMN2, SYNGAP1, BACE2, SOX5, SOX2, FLRT1, PARP6, PTPRZ1, LAMB2, HOXD3, GPM6A, DNM3, NTF3, VCAM1, CDKL5, PLK2, GATA2, PRKCZ, SH3TC2, DRD3, ADGRV1, EPB41L3, SLIT1, SOX4, NCS1, HOXD10, CTNNA2, MAGI2, LINGO1, DLX1, SDK2, BHLHE41, WASF3, NCAM1, CCDC88A, MEF2C, NAV1, GDI1, ACAP3, ADRA2B, ITM2C, NRP2, BDNF, EFHD1, HOXD9, PACSIN1, HERC1, SERPINE2, ZEB2, SGK1, DAB2IP, SLC4A10, DLX2, NRCAM, EML1, CSPG4, NLGN1, MDK, NDRG1, ETV5, LEF1, SOX1, DPYSL2, VIM, NFASC, ADGRB3, SLC9A6, SPAG9, BTBD6, DPYSL4, NFATC4, IFT140, SMARCD3, SH3GL3, ROBO2, TENM2, ATL1, RHEB, PBX1, LGI1, NSMF, DLX5, FZD2, S1PR1, FOXD1, DIXDC1, HES6, ADM, GAB1, CSNK1E, NCOA1, PLA2G10, DOCK7, PCP4, ARHGAP35, RERE, JAM3, NKD1, TMEFF2, GLDN, PTPRS, ASAP1, NF1, SEMA4D, BTBD3, TRIO, L1CAM, DCLK2, ADCY6, FZD9, FKBP1B, NR2F2, SPG11, PLXNA3, NR2F6, ANKRD27, CRABP2, WNT4, GBA2, BRSK2, PRDM5, MAP1S, RHOBTB3, RAPGEF1, TCTN1, MKS1, ROR2, FGF10, NTRK2, PLXNA2, RAPGEF2, MEGF8, NGFR, SPTAN1, BTBD2, FAIM, DTNBP1, HES1, ITGB1, RBFOX2, MEIS1, EPHB3, PROM1, CSPG5, ITGA1, DGUOK, SEMA6B, ZFHX3, DCHS1, WNT11, ID1, BLOC1S1, SHC3, EN1, RYK, GRN, HDAC5, MYO9A, RAPH1, SPTBN1, SIPA1L1, FRS2, VEGFD
GO_NEGATIVE_REGULATION_OF_CHEMOTAXIS	0.021697	1.6636	0.230204	0.352488	0.539808	1.68782	14	PTPRO, SEMA4C, CYP19A1, ROBO2, SEMA4D, PLXNA3, SEMA6B, RYK
GO_SKELETAL_MUSCLE_SATELLITE_CELL_DIFFERENTIATION	0.0175725	1.75517	0.203836	0.352488	0.716807	1.68754	6	PAX7, MEGF10
GO_REGULATION_OF_NERVOUS_SYSTEM_DEVELOPMENT	0.000120543	3.91886	0.0070867	0.538434	0.275136	1.68694	285	SOX10, EDNRB, PTPRO, RND2, EPO, DCT, SEMA4C, FEZ1, EFHC2, VWC2, CHN1, STMN2, SYNGAP1, SOX2, PARP6, PTPRZ1, HOXD3, DNM3, NTF3, CDKL5, PLK2, GATA2, DRD3, LINGO2, SLIT1, NCS1, CTNNA2, MAGI2, LINGO1, DLX1, BHLHE41, WASF3, CCDC88A, MEF2C, GDI1, ACAP3, LRRN1, ADRA2B, ITM2C, BDNF, PACSIN1, SERPINE2, ZEB2, DAB2IP, DLX2, NRCAM, CLSTN3, NLGN1, MDK, ETV5, DPYSL2, VIM, ADGRB3, SPAG9, NFATC4, SMARCD3, SH3GL3, ROBO2, LRRTM1, RHEB, PBX1, NSMF, FZD2, DIXDC1, HES6, CSNK1E, NCOA1, DOCK7, PCP4, ARHGAP35, NLGN2, PTPRS, ASAP1, NF1, SEMA4D, L1CAM, ADCY6, FKBP1B, PLXNA3, ANKRD27, CRABP2, BRSK2, RAPGEF1, MKS1, ROR2, NTRK2, PLXNA2, RAPGEF2, MEGF8, NGFR
GO_PROTEIN_LOCALIZATION_TO_CILIARY_TRANSITION_ZONE	0.01145	1.94119	0.16757	0.38073	0.760708	1.68616	5	CC2D2A, TCTN1, TCTN2, NPHP4, TMEM107
GO_RENAL_SYSTEM_PROCESS_INVOLVED_IN_REGULATION_OF_SYSTEMIC_ARTERIAL_BLOOD_PRESSURE	0.0189384	1.72266	0.210216	0.352488	0.623538	1.68486	9	GJA5, PTPRO, CORO2B, ADORA1
GO_ACTIVIN_RECEPTOR_SIGNALING_PATHWAY	0.0335222	1.47467	0.281891	0.321776	0.604987	1.68475	10	MAGI2, SMAD7, FGF10, FSTL3, ACVRL1, INHBB, BMPR2, TGFBR1, LEMD3, SMAD2
GO_PHOTOTRANSDUCTION	0.0267711	1.57233	0.260314	0.352488	0.647857	1.68452	8	OPN5, OPN4, GNAQ
GO_POSITIVE_REGULATION_OF_PROTEIN_KINASE_C_SIGNALING	0.0122647	1.91134	0.172159	0.38073	0.813513	1.68333	4	MC1R, ADGRV1, WNT11
GO_MEMBRANE_DEPOLARIZATION_DURING_CARDIAC_MUSCLE_CELL_ACTION_POTENTIAL	0.0281727	1.55017	0.265229	0.352488	0.64571	1.67894	8	GJA5, SLC8A1, CACNB2, SCN4B, CACNA1G
GO_NEUROTRANSMITTER_RECEPTOR_TRANSPORT_POSTSYNAPTIC_ENDOSOME_TO_LYSOSOME	0.00615356	2.21087	0.121629	0.407018	0.88832	1.67759	3	CACNG3, CACNG8, AP3D1
GO_RETINA_DEVELOPMENT_IN_CAMERA_TYPE_EYE	0.0162185	1.78999	0.195087	0.352488	0.387932	1.67664	42	TSPAN12, LAMB2, GPM6A, TFAP2A, GRM6, DLX1, SDK2, TUB, RHOJ, DLX2, NDP, IFT140, SMARCD3, LRP5, HPCA, CLIC4
GO_REGULATION_OF_ANIMAL_ORGAN_FORMATION	0.0344129	1.46328	0.287372	0.321776	0.575266	1.67599	11	HOXC11, ROBO2, SPRY1, MKS1, FGF10, HES1, HOXA11, FRS2, BMP7
GO_REGULATION_OF_CATION_CHANNEL_ACTIVITY	0.0106665	1.97198	0.161338	0.38073	0.363992	1.67388	54	EPO, MYO5A, DRD3, JPH2, CACNG3, PPARGC1A, OPRL1, KCNAB1, DRD4, CACNG8, JPH1, MEF2C, CACNB3, REM2, NLGN1, HOMER1, LRRC38, CACNB2, HPCA
GO_NEGATIVE_REGULATION_OF_CALCIUM_ION_TRANSMEMBRANE_TRANSPORT	0.0243538	1.61343	0.247831	0.352488	0.535122	1.67317	14	DRD3, OPRL1, DRD4, CACNB3, REM2, SESTD1, FKBP1B, DYSF, CRHR1
GO_FOREBRAIN_NEURON_DIFFERENTIATION	0.0368071	1.43407	0.295794	0.321776	0.487485	1.67246	18	GATA2, DLX1, NRP2, SLC4A10, DLX2, SOX1, ROBO2, DLX5, DCLK2, PLXNA3, RAPGEF2, HES1
GO_NEUROTRANSMITTER_RECEPTOR_LOCALIZATION_TO_POSTSYNAPTIC_SPECIALIZATION_MEMBRANE	0.0209319	1.67919	0.225408	0.352488	0.618946	1.67246	9	PRKCZ, CACNG3, CACNG8, LGI1, DLG2, HRAS, GPC4, GPHN
GO_CARDIAC_VENTRICLE_FORMATION	0.00631443	2.19967	0.123131	0.407018	0.885063	1.67144	3	SOX4, MEF2C, SMARCD3
GO_SECONDARY_HEART_FIELD_SPECIFICATION	0.00631443	2.19967	0.123131	0.407018	0.885063	1.67144	3	MEF2C, AXIN2, SMARCD3
GO_INTRACILIARY_TRANSPORT	0.0392535	1.40612	0.302579	0.321776	0.481325	1.66783	19	TUB, DYNLRB2, KIF3C, IFT140, WDR34, DYNLRB1, TTC26, IFT52, HSPB11, RABL2B, KIF3A, IFT46, DYNLL2, TTC21B, SSNA1, TCTEX1D2, IFT22
GO_REGULATION_OF_NEUROBLAST_PROLIFERATION	0.0212167	1.67332	0.227119	0.352488	0.616081	1.66471	9	SOX10, DCT, SMARCD3, NF1
GO_G_PROTEIN_COUPLED_RECEPTOR_SIGNALING_PATHWAY	0.00111973	2.95089	0.035906	0.45506	0.290361	1.6634	182	OPN5, MC1R, EDNRB, RAPGEF4, MC5R, NPFFR2, PNOC, OPN4, GPR85, GPR143, CHRM4, GIPR, GPR61, RASD1, PDE8B, KCTD8, BICD1, DRD3, ADGRV1, AGTRAP, OPRL1, ADRB1, GPR19, VIP, GRM6, ADCY5, ADCY2, DRD4, GLRA2, ARHGEF3, ADRA2B, ADCY8, TMEM145, PDE10A, PDE11A, TUB
GO_REGULATION_OF_PROTEIN_KINASE_C_SIGNALING	0.0236846	1.62553	0.24412	0.352488	0.705959	1.662	6	MC1R, ADGRV1, MYADM, WNT11
GO_BEHAVIORAL_RESPONSE_TO_ETHANOL	0.0156586	1.80525	0.191811	0.352488	0.802886	1.66134	4	DRD3, DRD4, DBH, EPS8
GO_REGULATION_OF_TRIGLYCERIDE_BIOSYNTHETIC_PROCESS	0.0276515	1.55828	0.264596	0.352488	0.669092	1.65805	7	DGAT2, SCARB1, CTDNEP1
GO_POSITIVE_REGULATION_OF_PROTEIN_KINASE_A_SIGNALING	0.0156586	1.80525	0.191811	0.352488	0.801064	1.65757	4	MC1R, ADGRV1
GO_LOCOMOTORY_BEHAVIOR	0.0126176	1.89902	0.173194	0.38073	0.356469	1.65625	58	OXR1, MYO5A, DRD3, OPRL1, HOXD10, GRM6, ADCY5, DRD4, ADCY8, DBH, HOXD9, SLC4A10, ETV5, LRRTM1, PPP1R1B, ZIC1, NLGN2, SPG11, PRKCE, EPS8, GLRA1, MEIS1, ZFHX3, EN1, ARRDC3
GO_SPECIFICATION_OF_ANIMAL_ORGAN_IDENTITY	0.0277667	1.55648	0.264887	0.352488	0.55578	1.65571	12	MEF2C, AXIN2, HOXC11, SMARCD3, ROBO2, SPRY1, FGF10, HOXA11, FRS2
GO_POSITIVE_REGULATION_OF_REPRODUCTIVE_PROCESS	0.0422499	1.37417	0.314648	0.321776	0.477264	1.65375	19	EDNRB, PDE5A, LFNG, VIP, LHFPL2, SYDE1, MSX2, WNT4, GLRA1, PDE3A
GO_PRESYNAPSE_ORGANIZATION	0.0396181	1.40211	0.303479	0.321776	0.567232	1.65258	11	PPFIA2, CNTN5, CLSTN3, NLGN1, LRRTM1, NLGN2
GO_POSITIVE_REGULATION_OF_CARTILAGE_DEVELOPMENT	0.0346505	1.46029	0.288687	0.321776	0.635078	1.6513	8	SOX5, MDK, PKDCC, HOXA11, ACVRL1, BMPR2, BMP2
GO_PTERIDINE_CONTAINING_COMPOUND_BIOSYNTHETIC_PROCESS	0.0289155	1.53887	0.267469	0.352488	0.666145	1.65075	7	GCH1, SPR
GO_AUTONOMIC_NERVOUS_SYSTEM_DEVELOPMENT	0.0395106	1.40329	0.303479	0.321776	0.490865	1.64979	17	SOX10, EDNRB, VCAM1, SOX4, TFAP2A, NRP2
GO_ATRIAL_SEPTUM_DEVELOPMENT	0.0161599	1.79156	0.194973	0.352488	0.743468	1.64795	5	GJA5, SOX4, SMO, BMPR2, MDM2
GO_BRANCHING_MORPHOGENESIS_OF_AN_EPITHELIAL_TUBE	0.0160884	1.79349	0.194973	0.352488	0.376198	1.64724	45	PGR, HOXB7, CITED1, MDK, ETV5, LEF1, NFATC4, LRP5, PBX1, PKD1, MSX2, FOXD1, HOXD11, CLIC4, SPRY1, GREB1L, WNT4, MKS1, FGF10, HOXA11, MYC, DCHS1, EDNRA, BMP7, SMO
GO_ADENYLATE_CYCLASE_ACTIVATING_DOPAMINE_RECEPTOR_SIGNALING_PATHWAY	0.017519	1.75649	0.203542	0.352488	0.795903	1.64689	4	DRD3, ADCY5, SLC9A3R1, GNB1
GO_POSITIVE_REGULATION_OF_BONE_MINERALIZATION	0.0293721	1.53207	0.270305	0.352488	0.526676	1.64676	14	ADGRV1, SLC8A1, TFAP2A, MEF2C, PKDCC, OSR1, FZD9, WNT4, BMP7, BMPR2, BMP2, OSR2
GO_POSITIVE_REGULATION_OF_BLOOD_VESSEL_DIAMETER	0.0255345	1.59287	0.255079	0.352488	0.430443	1.64623	26	GJA5, EDNRB, GCH1, ADRB1, VIP, KCNMA1, ADM, ADORA1, PLOD3, NPPC
GO_SODIUM_ION_HOMEOSTASIS	0.0206018	1.6861	0.223858	0.352488	0.505234	1.64596	16	EDNRB, DRD3, SLC8A1, COMT, TMPRSS3, ADORA1, SLC12A3, C7
GO_POSITIVE_REGULATION_OF_MYOBLAST_DIFFERENTIATION	0.0267406	1.57283	0.260314	0.352488	0.698926	1.64545	6	SMYD1, MEF2C, MYF5, MAP3K5
GO_MONOVALENT_INORGANIC_CATION_TRANSPORT	0.00360881	2.44264	0.0823973	0.431708	0.305142	1.64501	121	GJA5, KCNF1, SLC38A11, KCNJ13, SLC6A8, SLC24A2, KCNIP3, DPP6, SLC4A8, VPS9D1, DRD3, KCNN2, NKAIN1, SLC8A1, KCNAB1, VIP, DRD4, SERPINE2, SGK1, KCNMA1, SLC4A10, SLC25A27, KCNK6, SLC9A6, LRRC38, SHROOM2, SCN4B, KCND1, ADORA1, SCN4A, OSR1, CLCN4, COMMD1, SLC6A15, SLC12A3
GO_NEGATIVE_REGULATION_OF_LYASE_ACTIVITY	0.0363407	1.43961	0.295025	0.321776	0.632163	1.64372	8	EDNRB, DRD3, ADGRV1, HPCA
GO_ATRIAL_SEPTUM_MORPHOGENESIS	0.0184492	1.73402	0.207172	0.352488	0.79433	1.64363	4	GJA5, SOX4, SMO, BMPR2
GO_COPULATION	0.0267406	1.57283	0.260314	0.352488	0.698035	1.64335	6	EDNRB, VIP, SERPINE2
GO_CORPUS_CALLOSUM_DEVELOPMENT	0.0298636	1.52486	0.273644	0.352488	0.662692	1.64219	7	ZEB2, PTPRS, RPGRIP1L, EPHB3, RYK, PAFAH1B1
GO_CYCLIC_NUCLEOTIDE_CATABOLIC_PROCESS	0.0171376	1.76605	0.200758	0.352488	0.740323	1.64098	5	PDE5A, PDE8B, PDE10A
GO_PENILE_ERECTION	0.0184492	1.73402	0.207172	0.352488	0.79287	1.64061	4	EDNRB, VIP
GO_REGULATION_OF_PENILE_ERECTION	0.0184492	1.73402	0.207172	0.352488	0.79287	1.64061	4	EDNRB, VIP
GO_COLLATERAL_SPROUTING	0.030623	1.51395	0.27498	0.352488	0.550328	1.63947	12	RND2, BDNF, ZEB2, PTPRS, SEMA4D, CRABP2
GO_NEURAL_CREST_CELL_MIGRATION	0.0221744	1.65415	0.23288	0.352488	0.502819	1.63809	16	SOX10, EDNRB, SEMA4C, NRP2, ZEB2, SEMA4D, CORO1C, SEMA6B, BMP7, SMO, PHACTR4
GO_MUSCLE_ATROPHY	0.0181168	1.74192	0.207172	0.352488	0.738038	1.63591	5	GATM, PPARGC1A, TRIM63
GO_NEURAL_CREST_CELL_DIFFERENTIATION	0.0233366	1.63196	0.241569	0.352488	0.431544	1.63525	25	SOX10, EDNRB, SEMA4C, MEF2C, NRP2, ZEB2, SEMA4D, CORO1C, HES1, SEMA6B, EDNRA, BMP7, SMO
GO_NEGATIVE_REGULATION_OF_CELL_CYCLE_G1_S_PHASE_TRANSITION	0.0376903	1.42377	0.297261	0.321776	0.41556	1.63469	29	GPNMB, PCBP4, MYO16, PLK2, SOX4
GO_REGULATION_OF_MEMBRANE_DEPOLARIZATION_DURING_ACTION_POTENTIAL	0.0209297	1.67924	0.225408	0.352488	0.789642	1.63393	4	GJA5, ANK3
GO_CHOLESTEROL_STORAGE	0.0323276	1.49043	0.278999	0.376039	0.693826	1.63344	6	SCARB1, ABCG1, SOAT1
GO_SYNAPTIC_VESICLE_LOCALIZATION	0.0334281	1.47589	0.281891	0.321776	0.438027	1.63273	24	AP3B2, DNM3, MAGI2, NLGN1, AP3D1, AP3M2, NLGN2, SPG11, BRSK2, DTNBP1, BLOC1S1, AP3S2
GO_GLUTAMATE_SECRETION	0.0411783	1.38533	0.309803	0.321776	0.529849	1.63194	13	SLC1A2, PPFIA2, SLC1A7, PPFIA3, TRPV1, ADORA1, NF1, NTRK2
GO_SYNAPTIC_VESICLE_CYTOSKELETAL_TRANSPORT	0.0369041	1.43292	0.295848	0.321776	0.627606	1.63187	8	AP3B2, AP3D1, AP3M2, DTNBP1, BLOC1S1, AP3S2, BLOC1S3, BLOC1S4
GO_POSITIVE_REGULATION_OF_COLLATERAL_SPROUTING	0.0323276	1.49043	0.278999	0.376039	0.693028	1.63156	6	RND2, BDNF, SEMA4D, CRABP2
GO_TRANSMEMBRANE_RECEPTOR_PROTEIN_SERINE_THREONINE_KINASE_SIGNALING_PATHWAY	0.0125125	1.90266	0.173194	0.38073	0.317797	1.63124	90	VWC2, CDKN1C, PRKCZ, SNX25, RGMB, MAGI2, DLX1, FURIN, FBXL15, CITED1, SMAD6, LEF1, LOX, VIM, LRRC32, ZNF703, DLX5, MSX2, FOXD1, FLCN, GREM2, EMILIN1, ATOH8, SMAD7, ING2, ROR2, FGF10, SOST, MEGF8, FAM89B, HES1, ID1, SPTBN1, FKBP8, BMP7, FSTL3, RASL11B, ACVRL1, SMURF1, INHBB, ZFYVE16, LTBP1, CAV2, SMAD5, BMPR2, JUN, TGFBR1, CREBBP, CTDSPL2, RNF111, BMP2
GO_POSITIVE_REGULATION_OF_STEROID_BIOSYNTHETIC_PROCESS	0.0187697	1.72654	0.208986	0.352488	0.735685	1.6307	5	ABCG1, PPARGC1A, ADM, WNT4
GO_RELAXATION_OF_SMOOTH_MUSCLE	0.0113979	1.94318	0.167259	0.38073	0.863425	1.63057	3	SLC8A1, KCNMA1, ADORA1
GO_MITRAL_VALVE_DEVELOPMENT	0.0323276	1.49043	0.278999	0.376039	0.691852	1.62879	6	GJA5, SOX4, SMAD6
GO_REGULATION_OF_NEUROTRANSMITTER_RECEPTOR_ACTIVITY	0.0454137	1.34281	0.3225	0.321776	0.507794	1.62858	15	CACNG3, PPARGC1A, CACNG8, MEF2C, NLGN1, HOMER1, NLGN2, DLG2
GO_POSITIVE_REGULATION_OF_PROTEIN_MATURATION	0.0190961	1.71906	0.210643	0.352488	0.734497	1.62806	5	SOX4, ASTL, ADAM8
GO_ESTROUS_CYCLE	0.0227901	1.64225	0.237825	0.352488	0.78637	1.62716	4	OPRL1, MDK, NCOA1
GO_MODIFICATION_OF_SYNAPTIC_STRUCTURE	0.0385944	1.41348	0.300387	0.321776	0.625473	1.62632	8	CTNNA2, WASF3, CTTNBP2, DLGAP3
GO_FEMALE_MATING_BEHAVIOR	0.0120445	1.91921	0.171066	0.38073	0.861098	1.62618	3	THRA, PPP1R1B, NCOA1
GO_POSITIVE_REGULATION_OF_BIOMINERALIZATION	0.046684	1.33083	0.326265	0.321776	0.506645	1.6249	15	ADGRV1, SLC8A1, TFAP2A, MEF2C, PKDCC, OSR1, FZD9, WNT4, BMP7, BMPR2, BMP2, OSR2
GO_CELL_DIFFERENTIATION_IN_SPINAL_CORD	0.0319149	1.49601	0.278772	0.376039	0.544364	1.6217	12	PAX7, GATA2, SOX4, HOXD10, SOX1
GO_REGULATION_OF_CYCLASE_ACTIVITY	0.0432765	1.36375	0.316995	0.321776	0.52597	1.61999	13	EDNRB, NPFFR2, DRD3, ADGRV1, HPCA, NF1
GO_POSITIVE_REGULATION_OF_NEUROBLAST_PROLIFERATION	0.0331858	1.47905	0.281505	0.376039	0.730747	1.61975	5	SOX10, DCT, SMARCD3
GO_CGMP_MEDIATED_SIGNALING	0.0391578	1.40718	0.302579	0.321776	0.622845	1.61949	8	EDNRB, PRKAR1B, PDE10A, PDE11A, NPPC, PDE3A
GO_POSITIVE_REGULATION_OF_TRIGLYCERIDE_BIOSYNTHETIC_PROCESS	0.0366379	1.43607	0.295025	0.352171	0.686662	1.61657	6	DGAT2, SCARB1, CTDNEP1
GO_POSITIVE_REGULATION_OF_TRIGLYCERIDE_METABOLIC_PROCESS	0.0366379	1.43607	0.295025	0.352171	0.686662	1.61657	6	DGAT2, SCARB1, CTDNEP1
GO_BRAIN_MORPHOGENESIS	0.0495413	1.30503	0.335766	0.321776	0.579865	1.61479	10	SLIT1, CTNNA2, SLC4A10, NF1, SMO, PAFAH1B1, SOS1, CDH2, BBS2
GO_NEGATIVE_REGULATION_OF_AXON_GUIDANCE	0.0323276	1.49043	0.278999	0.376039	0.597551	1.61464	9	PTPRO, SEMA4C, SEMA4D, PLXNA3, SEMA6B, RYK
GO_MESONEPHRIC_DUCT_DEVELOPMENT	0.0249605	1.60275	0.251239	0.352488	0.780312	1.61463	4	PKD1, OSR1, GREB1L, WNT11
GO_POSITIVE_REGULATION_OF_MYOBLAST_PROLIFERATION	0.000407831	3.38952	0.0173088	0.498493	0.990928	1.61383	2	PAX7, MEGF10
GO_POSITIVE_REGULATION_OF_PENILE_ERECTION	0.0141462	1.84936	0.179371	0.38073	0.85452	1.61376	3	EDNRB, VIP
GO_REGULATION_OF_LYASE_ACTIVITY	0.0321199	1.49323	0.278999	0.376039	0.523774	1.61323	13	EDNRB, NPFFR2, DRD3, ADGRV1, HPCA, NF1
GO_REGULATION_OF_CELL_DEVELOPMENT	0.000621477	3.20657	0.0236415	0.477271	0.262503	1.61222	297	SOX10, EDNRB, PDE5A, PTPRO, RND2, EPO, DCT, SEMA4C, FEZ1, EFHC2, VWC2, CHN1, STMN2, SYNGAP1, SOX2, PARP6, PTPRZ1, HOXD3, DNM3, NTF3, CDKL5, PLK2, GATA2, DRD3, NCS1, CTNNA2, MAGI2, LINGO1, DLX1, BHLHE41, CCDC88A, MEF2C, GDI1, ACAP3, ADRA2B, ITM2C, BDNF, PACSIN1, SERPINE2, ZEB2, DAB2IP, DLX2, NRCAM, NLGN1, MDK, ETV5, DPYSL2, AXIN2, VIM, ADGRB3, TRPV1, MYADM, SPAG9, NFATC4, SMARCD3, SH3GL3, ROBO2, MYF5, RHEB, PBX1, ITGB1BP1, NSMF, DIXDC1, HES6, CSNK1E, NCOA1, DOCK7, PCP4, ARHGAP35, PTPRS, ASAP1, NF1, SEMA4D, L1CAM, ADCY6, FKBP1B, PLXNA3, ANKRD27, CRABP2, BRSK2, RAPGEF1, NPPC, CORO1C, ROR2, NTRK2, PLXNA2, RAPGEF2, MEGF8, NGFR, FAIM, HES1, RECK, HOXA11, MEIS1, EPHB3, CSPG5, DGUOK, SEMA6B, ZFHX3, ID1, PDE3A
GO_PROTEIN_CHROMOPHORE_LINKAGE	0.000633176	3.19848	0.0237935	0.477271	0.987904	1.60891	2	OPN5, OPN4
GO_MORPHOGENESIS_OF_A_BRANCHING_STRUCTURE	0.0104134	1.98241	0.159259	0.38073	0.338969	1.60834	65	SOX10, PGR, RXRA, HOXB7, CITED1, DLX2, MDK, ETV5, LEF1, NFATC4, LRP5, PBX1, PKD1, MSX2, FOXD1, HOXD11, ADM, CLIC4, SPRY1, RERE, GREB1L, PDGFA, BTBD7, WNT4, MKS1, FGF10, HOXA11, MYC, DCHS1, FRS2, EDNRA, BMP7
GO_NEGATIVE_REGULATION_OF_DENDRITE_DEVELOPMENT	0.03125	1.50515	0.276649	0.376039	0.501332	1.60786	15	DNM3, PLK2, NLGN1, NFATC4, PTPRS, ASAP1, RAPGEF2, ID1
GO_POSITIVE_REGULATION_OF_MONOOXYGENASE_ACTIVITY	0.0409483	1.38776	0.308983	0.332263	0.682507	1.60679	6	GCH1, SCARB1
GO_POSITIVE_REGULATION_OF_NITRIC_OXIDE_SYNTHASE_ACTIVITY	0.0409483	1.38776	0.308983	0.332263	0.682507	1.60679	6	GCH1, SCARB1
GO_PEPTIDYL_L_CYSTEINE_S_PALMITOYLATION	0.0531012	1.2749	0.34758	0.321776	0.57697	1.60673	10	ZDHHC2, ZDHHC14, ZDHHC1, CLIP3
GO_VACUOLAR_ACIDIFICATION	0.0361702	1.44165	0.295025	0.352171	0.53882	1.60518	12	CLIC4, DMXL2, ATP6V0E1, GRN, ROGDI, ATP6V0E2, CCDC115, CLN6, ATP6V1H, ATP6V0A1, ATP6V0A2, PPT1
GO_TYROSINE_METABOLIC_PROCESS	0.000839322	3.07607	0.02954	0.477271	0.985345	1.60474	2	TYR, DCT
GO_NEUROBLAST_PROLIFERATION	0.0268291	1.57139	0.260527	0.352488	0.423453	1.60459	25	SOX10, DCT, SOX5, EML1, LEF1, SMARCD3, DOCK7, NF1, FZD9
GO_CARTILAGE_DEVELOPMENT	0.0270045	1.56856	0.261527	0.352488	0.349734	1.60226	53	PAX7, SOX5, MATN3, HOXD3, THRA, MEF2C, DLX2, CHADL, MDK, AXIN2, MYF5, PKD1, MSX2, PKDCC, OSR1, NPPC, COL27A1, ROR2, VWA1, HOXA11, WNT11, BMP7, ACVRL1, SERPINH1, COL2A1, COL6A3, SMAD5, BMPR2, TGFBR1, BMP2, OSR2, SNAI2
GO_REGULATION_OF_SYNAPTIC_VESICLE_CLUSTERING	0.0431034	1.36549	0.3165	0.323471	0.679761	1.60033	6	MAGI2, NLGN1, NLGN2, BRSK2
GO_SYNAPTIC_VESICLE_CLUSTERING	0.0431034	1.36549	0.3165	0.323471	0.679761	1.60033	6	MAGI2, NLGN1, NLGN2, BRSK2
GO_ACTIVATION_OF_ADENYLATE_CYCLASE_ACTIVITY	0.0467091	1.3306	0.326265	0.30775	0.548993	1.59944	11	GIPR, ADRB1, ADCY5, ADCY2, ADCY8, ADCY6, CRHR1, EDNRA
GO_REGULATION_OF_CELLULAR_RESPONSE_TO_GROWTH_FACTOR_STIMULUS	0.0190433	1.72026	0.210409	0.352488	0.324284	1.59586	77	XDH, VWC2, CDKN1C, NTF3, SNX25, DLX1, FBXL15, DAB2IP, MYO1C, CITED1, SMAD6, DSTYK, LOX, FGF16, SLC9A6, ZNF703, MSX2, FOXD1, FLCN, GREM2, SPRY1, EMILIN1, WNT4, SMAD7, ING2, FGF10, SOST, FAM89B, HES1, ITGA5, FKBP8, FSTL3, RASL11B, ACVRL1, SMURF1, LTBP1, CAV2, BMPR2, TGFBR1, CREBBP, CTDSPL2, RNF111
GO_ADAPTATION_OF_SIGNALING_PATHWAY	0.0275831	1.55936	0.264463	0.352488	0.719819	1.59553	5	GIPR, DRD3, ADM
GO_DIACYLGLYCEROL_METABOLIC_PROCESS	0.038961	1.40937	0.302579	0.341793	0.613207	1.59443	8	DGAT2, LIPE, MOGAT2, DGKH
GO_NEURON_FATE_COMMITMENT	0.0284649	1.54569	0.265485	0.352488	0.489081	1.59334	16	PAX7, GATA2, HOXD10, DLX1, DLX2, SOX1
GO_DEVELOPMENTAL_GROWTH_INVOLVED_IN_MORPHOGENESIS	0.0162505	1.78913	0.195087	0.352488	0.32176	1.59221	79	RND2, SEMA4C, FLRT1, LAMB2, CDKL5, PRKCZ, SLIT1, TBX2, MAGI2, GDI1, NRP2, BDNF, ZEB2, NRCAM, DPYSL2, SLC9A6, S1PR1, SPRY1, NKD1, PTPRS, SEMA4D, L1CAM, SPG11, PLXNA3, CRABP2, FGF10, MEGF8, ITGB1, SEMA6B, WNT11, RYK, RAPH1, CTTN, AUTS2, ITGA4, PAFAH1B1
GO_CILIARY_BASAL_BODY_PLASMA_MEMBRANE_DOCKING	0.0344828	1.4624	0.287622	0.352171	0.404711	1.59201	29	TUBB, DYNC1H1, TMEM67, CSNK1E, TUBA1A, CC2D2A, TMEM216, DCTN2, B9D2, TCTN1, MKS1, TCTN2, RPGRIP1L, CEP152, DCTN1, NPHP4, PAFAH1B1
GO_VESICLE_TRANSPORT_ALONG_ACTIN_FILAMENT	0.0219335	1.65889	0.231777	0.352488	0.84269	1.59142	3	MYO5A, MYO1C
GO_VITAMIN_BIOSYNTHETIC_PROCESS	0.0474138	1.3241	0.326734	0.30775	0.642073	1.59109	7	BCO1, PDXK, CYP2R1
GO_ENDOCARDIAL_CUSHION_FORMATION	0.0452586	1.3443	0.321715	0.315325	0.675669	1.59069	6	ROBO2, MSX2, DCHS1, BMP7, TGFBR1, SNAI2
GO_REGULATION_OF_CIRCADIAN_SLEEP_WAKE_CYCLE	0.0339646	1.46897	0.284286	0.321776	0.768523	1.59023	4	DRD3, NLGN1, ADORA1
GO_SPINAL_CORD_DEVELOPMENT	0.0281675	1.55025	0.265229	0.352488	0.415033	1.58736	27	PAX7, GATA2, SOX4, HOXD10, SOX1, ROBO2, PKD1, ZIC1, PTPRS, NF1, PTBP2, TCTN1, DCTN1, LOXL3, SUFU, SMO
GO_NEGATIVE_REGULATION_OF_AMYLOID_PRECURSOR_PROTEIN_BIOSYNTHETIC_PROCESS	0.0229083	1.64001	0.238161	0.352488	0.840191	1.5867	3	BACE2, ITM2C
GO_EMBRYONIC_DIGIT_MORPHOGENESIS	0.0290516	1.53683	0.26804	0.352488	0.41839	1.5854	25	TBX2, MAP3K20, IFT140, HOXC11, HOXD12, MSX2, OSR1, MKS1, ROR2, HOXA11, ALX4, TMEM107, IFT52, TMEM231, GNA12, CREBBP, ECE1, OSR2
GO_EMBRYONIC_BRAIN_DEVELOPMENT	0.0474138	1.3241	0.326734	0.30775	0.673341	1.58521	6	IFT140, CC2D2A, MKS1, EN1, TRA2B
GO_SENSORY_SYSTEM_DEVELOPMENT	0.00967645	2.01428	0.152436	0.38073	0.298144	1.58228	113	MITF, CRYBA4, TSPAN12, CDKN1C, SOX2, LAMB2, GPM6A, MAB21L1, TFAP2A, TBX2, GRM6, DLX1, SDK2, CRYGN, TUB, RXRA, RHOJ, ZEB2, DLX2, NDP, SOX1, VIM, IFT140, SMARCD3, SHROOM2, MYF5, LRP5, HPCA, CLIC4, CC2D2A, ARHGAP35, NKD1, FAT1, NF1
GO_REGULATION_OF_CATION_TRANSMEMBRANE_TRANSPORT	0.0208278	1.68136	0.224959	0.352488	0.304881	1.58168	96	EPO, MYO5A, KCNIP3, DPP6, DRD3, KCNN2, JPH2, SLC8A1, CACNG3, PPARGC1A, OPRL1, KCNAB1, DRD4, CACNG8, JPH1, MEF2C, CACNB3, REM2, DHRS7C, NLGN1, HOMER1, LRRC38, CACNB2, SCN4B, HPCA, UBASH3B, OSR1, NLGN2, SESTD1, COMMD1
GO_RESPONSE_TO_ELECTRICAL_STIMULUS	0.0382979	1.41683	0.300318	0.341793	0.530683	1.58094	12	EPO, PPARGC1A, TRIM63, HPCA, NSMF
GO_NUCLEOBASE_CATABOLIC_PROCESS	0.0235582	1.62786	0.243513	0.352488	0.836808	1.58031	3	XDH, AOX1, GDA
GO_NEGATIVE_REGULATION_OF_CALCIUM_ION_TRANSPORT	0.0534673	1.27191	0.34758	0.321776	0.437842	1.57977	21	EPO, DRD3, OPRL1, DRD4, CACNB3, REM2, SESTD1, FKBP1B, DYSF, CRHR1
GO_CARDIAC_SEPTUM_DEVELOPMENT	0.0308008	1.51144	0.27498	0.376039	0.369157	1.57968	41	GJA5, SOX4, TBX2, CRELD1, PARVA, NRP2, SMAD6, ROBO2, FZD2, MSX2, FGFRL1, SMAD7, MKS1, HES1, WNT11, FRS2, BMP7, SUFU, SMO, ID2, LTBP1, BMPR2, TGFBR1, HECTD1, DCTN5, DHRS3, MDM2
GO_REGULATION_OF_NEURON_PROJECTION_DEVELOPMENT	0.00350795	2.45495	0.0808621	0.431708	0.27717	1.57965	170	PTPRO, RND2, EPO, SEMA4C, FEZ1, EFHC2, CHN1, STMN2, SYNGAP1, PARP6, DNM3, CDKL5, PLK2, NCS1, CTNNA2, MAGI2, LINGO1, CCDC88A, MEF2C, GDI1, ACAP3, ITM2C, BDNF, PACSIN1, ZEB2, DAB2IP, NRCAM, NLGN1, MDK, DPYSL2, VIM, ADGRB3, NFATC4, ROBO2, NSMF, ARHGAP35, PTPRS, ASAP1, SEMA4D, L1CAM, ADCY6, FKBP1B, PLXNA3, ANKRD27, CRABP2, BRSK2, RAPGEF1, ROR2, NTRK2, PLXNA2, RAPGEF2, MEGF8, NGFR
GO_POSITIVE_REGULATION_OF_COLD_INDUCED_THERMOGENESIS	0.043559	1.36092	0.318014	0.321776	0.392562	1.57615	32	BSCL2, GATM, GADD45G, THRA, PPARGC1A, ADRB1, EPAS1, DBH, DYNC1H1
GO_CARDIAC_CHAMBER_MORPHOGENESIS	0.0267406	1.57283	0.260314	0.352488	0.369902	1.57604	40	GJA5, SOX4, TBX2, MEF2C, PARVA, NRP2, FHL2, RXRA, SMAD6, SMARCD3, ROBO2, FZD2, MSX2, FGFRL1, SMAD7, MKS1, HES1, WNT11, BMP7, SMO, SOS1, ID2, BMPR2, TGFBR1
GO_REGULATION_OF_LIPID_CATABOLIC_PROCESS	0.0375	1.42597	0.296995	0.341793	0.491292	1.57566	15	BSCL2, SCARB1, THRA, ADORA1, PRKCE
GO_EMBRYONIC_SKELETAL_SYSTEM_DEVELOPMENT	0.0444871	1.35177	0.321629	0.321776	0.362188	1.57565	44	PAX7, HOXD3, TFAP2A, HOXD10, DLX1, MEF2C, HOXD9, HOXB7, DLX2, HOXD4, IFT140, HOXC11, MYF5, PBX1, OSR1, MKS1, MEGF8, HOXA11, ALX4, WNT11
GO_REGULATION_OF_GLUTAMATE_RECEPTOR_SIGNALING_PATHWAY	0.0385439	1.41404	0.300318	0.341793	0.511457	1.57529	13	CACNG3, PPARGC1A, CACNG8, MEF2C, NLGN1, NLGN2, DLG2
GO_NEURON_DEVELOPMENT	0.000367235	3.43506	0.0162552	0.498493	0.250862	1.57511	351	EDNRB, PTPRO, RND2, EPO, SEMA4C, FEZ1, EFHC2, CHN1, CDKN1C, STMN2, SYNGAP1, FLRT1, PARP6, PTPRZ1, LAMB2, GPM6A, DNM3, NTF3, CDKL5, PLK2, GATA2, PRKCZ, ADGRV1, EPB41L3, SLIT1, NCS1, HOXD10, CTNNA2, MAGI2, LINGO1, NCAM1, CCDC88A, MEF2C, GDI1, ACAP3, ITM2C, NRP2, BDNF, EFHD1, HOXD9, PACSIN1, HERC1, ZEB2, SGK1, DAB2IP, SLC4A10, NRCAM, NLGN1, MDK, SOX1, DPYSL2, VIM, NFASC, ADGRB3, SLC9A6, DPYSL4, NFATC4, IFT140, ROBO2, TENM2, ATL1, LGI1, NSMF, DLX5, FZD2, FOXD1, ADM, GAB1, PLA2G10, DOCK7, ARHGAP35, RERE, JAM3, TMEFF2, GLDN, PTPRS, ASAP1, SEMA4D, BTBD3, TRIO, L1CAM, DCLK2, ADCY6, FKBP1B, SPG11, PLXNA3, NR2F6, ANKRD27, CRABP2, GBA2, BRSK2, MAP1S, RHOBTB3, RAPGEF1, TCTN1, MKS1, ROR2, NTRK2, PLXNA2, RAPGEF2, MEGF8, NGFR, SPTAN1, DTNBP1, HES1, ITGB1, RBFOX2, EPHB3, ITGA1, DGUOK, SEMA6B, ID1, BLOC1S1, SHC3, EN1, RYK, GRN, MYO9A, RAPH1, SPTBN1, SIPA1L1, FRS2
GO_VASODILATION	0.0385439	1.41404	0.300318	0.341793	0.511004	1.5739	13	EDNRB, GCH1, ADRB1, KCNMA1, ADORA1, PLOD3, ITGA1
GO_REGULATION_OF_SYNAPTIC_VESICLE_RECYCLING	0.0442478	1.35411	0.321629	0.323471	0.709867	1.57347	5	DNM3, SYT11, NLGN1
GO_NEGATIVE_REGULATION_OF_CELLULAR_RESPONSE_TO_VASCULAR_ENDOTHELIAL_GROWTH_FACTOR_STIMULUS	0.024533	1.61025	0.248953	0.352488	0.832828	1.57279	3	XDH, DAB2IP
GO_RENAL_WATER_HOMEOSTASIS	0.0426439	1.37014	0.31553	0.323471	0.564729	1.57265	10	PRKAR1B, ADCY5, ADCY2, ADCY8, ADCY6
GO_DOPAMINE_METABOLIC_PROCESS	0.0530786	1.27508	0.34758	0.287857	0.539615	1.57212	11	GCH1, DRD3, DRD4, COMT, DBH
GO_REGULATION_OF_BLOOD_PRESSURE	0.027792	1.55608	0.264887	0.352488	0.339539	1.57108	55	GJA5, EDNRB, GCH1, PTPRO, CORO2B, DRD3, AGTRAP, OPRL1, ADRB1, ADRA2B, SGK1, KCNK6, TRPV1, LRP5, ADM, NISCH, ADORA1
GO_CENTRAL_NERVOUS_SYSTEM_NEURON_DEVELOPMENT	0.031185	1.50605	0.27649	0.376039	0.410496	1.57001	27	GATA2, NRP2, ZEB2, SLC4A10, SOX1, ROBO2, ARHGAP35, DCLK2, PLXNA3, GBA2, TCTN1, NTRK2, RAPGEF2, EPHB3
GO_GLOMERULAR_EPITHELIAL_CELL_DEVELOPMENT	0.0258327	1.58783	0.25567	0.352488	0.831347	1.57	3	LAMB2, MAGI2
GO_PHAGOSOME_LYSOSOME_FUSION	0.0258327	1.58783	0.25567	0.352488	0.831084	1.5695	3	RAB34, RAB20, SPG11
GO_NEGATIVE_REGULATION_OF_CYTOSOLIC_CALCIUM_ION_CONCENTRATION	0.0264826	1.57704	0.259719	0.352488	0.829369	1.56626	3	DRD3, SLC8A1
GO_RETINOL_METABOLIC_PROCESS	0.0428571	1.36798	0.316096	0.315325	0.456503	1.56617	18	BCO1, DGAT2, RDH8, CYP27C1
GO_PHAGOSOME_ACIDIFICATION	0.0404255	1.39334	0.308319	0.332263	0.525064	1.5642	12	RAB20, ATP6V1A, ATP6V0E1, ATP6V1E1, ATP6V0E2, ATP6V1F, ATP6V1H, ATP6V0A1, ATP6V0B, ATP6V0A2, ATP6V1D, ATP6V1G1
GO_NEGATIVE_REGULATION_OF_TRANSCRIPTION_BY_COMPETITIVE_PROMOTER_BINDING	0.049569	1.30479	0.335766	0.300682	0.664284	1.56389	6	TFAP2A, BHLHE41, SMAD7, DACH1, MAD2L2
GO_RENAL_SYSTEM_DEVELOPMENT	0.0204686	1.68891	0.222747	0.352488	0.308487	1.56363	86	PTPRO, CDKN1C, LAMB2, SOX4, TFAP2A, MAGI2, MEF2C, TNS2, HOXB7, CITED1, SMAD6, IFT140, HOXC11, ROBO2, KANK2, PBX1, PKD1, FOXD1, FLCN, HOXD11, SPRY1, OSR1, GREB1L, NF1, PDGFA, PYGO2, WNT4, SMAD7, FGF10, RPGRIP1L, MPV17, CAT, HES1, HOXA11, PROM1, MYC, DCHS1, WNT11
GO_LACRIMAL_GLAND_DEVELOPMENT	0.0444444	1.35218	0.321629	0.323471	0.754041	1.56027	4	SOX10, IGSF3, FGF10
GO_POSITIVE_REGULATION_OF_SYNAPTIC_VESICLE_CLUSTERING	0.0444444	1.35218	0.321629	0.323471	0.753309	1.55875	4	MAGI2, NLGN1, NLGN2
GO_NON_MOTILE_CILIUM_ASSEMBLY	0.0406852	1.39056	0.308983	0.332263	0.506087	1.55875	13	IFT140, CC2D2A, TMEM216, MKS1, RPGRIP1L, DCTN1, TMEM107, IFT52, BBS7
GO_CELLULAR_RESPONSE_TO_GLUCAGON_STIMULUS	0.0497835	1.30291	0.336004	0.300682	0.599374	1.55846	8	PRKAR1B, ADCY5, ADCY2, ADCY8, ADCY6
GO_POSITIVE_REGULATION_OF_GLUCONEOGENESIS	0.0466667	1.33099	0.326265	0.315325	0.752356	1.55678	4	DGAT2, PPARGC1A
GO_POSITIVE_REGULATION_OF_HORMONE_BIOSYNTHETIC_PROCESS	0.0372671	1.42867	0.296779	0.341793	0.822941	1.55412	3	PPARGC1A, ADM, WNT4
GO_SEPTUM_PRIMUM_DEVELOPMENT	0.00689424	2.16151	0.129061	0.407018	0.954175	1.55398	2	GJA5, SOX4
GO_POSITIVE_REGULATION_OF_GLUCOSE_METABOLIC_PROCESS	0.049569	1.30479	0.335766	0.300682	0.626987	1.55371	7	DGAT2, PPARGC1A
GO_PROTEIN_LOCALIZATION_TO_SYNAPSE	0.0365854	1.43669	0.295025	0.341793	0.400352	1.55369	28	RAB27B, PRKCZ, CACNG3, CACNG8, CLSTN3, NLGN1, LRRTM1, LGI1, ANKS1B, NLGN2, CEP112, DLG2
GO_POSITIVE_REGULATION_OF_DEVELOPMENTAL_PIGMENTATION	0.0372671	1.42867	0.296779	0.341793	0.822654	1.55358	3	HPS4, ZEB2, BCL2
GO_LOW_DENSITY_LIPOPROTEIN_PARTICLE_CLEARANCE	0.0530786	1.27508	0.34758	0.287857	0.533041	1.55297	11	DGAT2, SCARB1, SOAT1, LIPA
GO_ANIMAL_ORGAN_MORPHOGENESIS	0.000927353	3.03275	0.0315606	0.477271	0.254415	1.55145	275	PAX7, GJA5, PAX3, TSPAN12, PGR, MYO5A, LAMB2, MATN3, HOXD3, THRA, LFNG, GATA2, SLIT1, SOX4, TFAP2A, HOXD10, CTNNA2, TBX2, MAGI2, DLX1, SDK2, BHLHE41, MEF2C, PARVA, NRP2, FHL2, RXRA, HOXD9, HOXB7, SLC4A10, CITED1, DLX2, SMAD6, HOXD4, MDK, ETV5, LEF1, SOX1, AXIN2, FGF16, COL9A1, PRICKLE2, IFT140, HOXC11, NEK8, SMARCD3, ROBO2, SHROOM2, MYF5, LRP5, SSUH2, ATRNL1, PBX1, DLX5, FZD2, PKD1, S1PR1, MSX2, FOXD1, HOXD11, ADM, ZIC1, SPRY1, OSR1, FGFRL1, GREB1L, NKD1, TMEFF2, FAT1, NF1, PDGFA, BTBD7, WNT4, PLOD3, SMAD7, NPPC, COL27A1, MKS1, ROR2, FGF10, NTRK2, MEGF8, HOXC13, VWA1, HES1, HOXA11, MEIS1, PROM1, MYC, ALX4, DCHS1, WNT11, ID1, RYK, DACT1, ATRN, BCR, HRAS, FRS2, CYP26B1, BMP7, SUFU, ROGDI, MFAP2, AGRN, SMO, PAFAH1B1, ACVRL1, IFT52, BBS7, ID3, SERPINH1, FHL1, SMURF1, COL2A1, PAPPA2
GO_STEROID_HORMONE_MEDIATED_SIGNALING_PATHWAY	0.0373444	1.42777	0.29697	0.341793	0.354166	1.55077	45	PGR, THRA, NR0B1, LMO3, RXRG, PPARGC1A, FHL2, RXRA, LEF1, KANK2, NCOA1, NR2F2, NR2F6
GO_POSITIVE_REGULATION_OF_TRANSMEMBRANE_RECEPTOR_PROTEIN_SERINE_THREONINE_KINASE_SIGNALING_PATHWAY	0.0357143	1.44716	0.294477	0.352171	0.409144	1.55037	25	CDKN1C, FBXL15, CITED1, MSX2, FOXD1, FLCN, ING2, HES1, FKBP8, BMP7, ACVRL1, INHBB, BMPR2, TGFBR1, CREBBP, RNF111, BMP2
GO_DORSAL_VENTRAL_NEURAL_TUBE_PATTERNING	0.0519481	1.28443	0.344497	0.294067	0.595688	1.54888	8	PAX7, TCTN1, MKS1, FKBP8, SUFU, SMO
GO_RESPONSE_TO_PAIN	0.0530786	1.27508	0.34758	0.287857	0.531118	1.54737	11	EDNRB, GCH1, COMT, DBH, TRPV1
GO_REGULATION_OF_MONOOXYGENASE_ACTIVITY	0.0468085	1.32968	0.326265	0.30775	0.519039	1.54626	12	GCH1, SCARB1, SPR
GO_REGULATION_OF_NITRIC_OXIDE_SYNTHASE_ACTIVITY	0.0468085	1.32968	0.326265	0.30775	0.519039	1.54626	12	GCH1, SCARB1, SPR
GO_MESENCHYMAL_CELL_DIFFERENTIATION	0.025513	1.59324	0.255079	0.352488	0.327564	1.54566	64	SOX10, EDNRB, SEMA4C, MEF2C, NRP2, ZEB2, DAB2IP, MDK, GLIPR2, LEF1, AXIN2, ZNF703, MSX2, SPRY1, OSR1, SEMA4D, WNT4, SMAD7, CORO1C, FGF10, HES1, SEMA6B, WNT11, LOXL3, EDNRA, BMP7, SMO, PHACTR4, MAD2L2, ADAM15, RGCC
GO_ASYMMETRIC_STEM_CELL_DIVISION	0.0560345	1.25154	0.351922	0.282013	0.656163	1.54477	6	SOX5, ETV5, DOCK7, ING2
GO_CGMP_METABOLIC_PROCESS	0.0414079	1.38292	0.310328	0.323471	0.816892	1.5427	3	PDE5A, PDE10A, NPPC
GO_RESPONSE_TO_DIETARY_EXCESS	0.0553097	1.2572	0.351922	0.287857	0.695704	1.54208	5	PPARGC1A, ADRB1, TRPV1
GO_NEGATIVE_REGULATION_OF_OLIGODENDROCYTE_DIFFERENTIATION	0.0517241	1.28631	0.343874	0.294067	0.622289	1.54207	7	DRD3, DLX1, DLX2, NF1, HES1, ID2
GO_REGULATION_OF_CAMP_DEPENDENT_PROTEIN_KINASE_ACTIVITY	0.0538793	1.26858	0.34758	0.287857	0.570395	1.54127	9	NPFFR2, PRKAR1B, PRKAG2, RAPGEF2, HTT, PKIB
GO_NEUROPEPTIDE_SIGNALING_PATHWAY	0.0469388	1.32847	0.326265	0.300682	0.449191	1.54108	18	NPFFR2, PNOC, GPR143, OPRL1, GLRA2, SSTR3
GO_RESPONSE_TO_TRANSFORMING_GROWTH_FACTOR_BETA	0.0134359	1.87173	0.178275	0.38073	0.327628	1.53956	63	CDKN1C, SOX5, COL4A2, PRKCZ, PPARGC1A, SNX25, DLX1, MEF2C, FURIN, CITED1, SMAD6, LOX, LRRC32, ZNF703, FLCN, EMILIN1, WNT4, SMAD7, ING2, FAM89B, ZFHX3, ID1, PDE3A, RASL11B, ACVRL1, SMURF1, LTBP1, CAV2, SMAD5, JUN, TGFBR1, CREBBP, RNF111
GO_ENTERIC_NERVOUS_SYSTEM_DEVELOPMENT	0.0560345	1.25154	0.351922	0.282013	0.653563	1.53865	6	SOX10, EDNRB, EDNRA, PHACTR4
GO_REGULATION_OF_PROTEIN_MATURATION	0.0357895	1.44624	0.294477	0.352171	0.472246	1.53849	16	SOX4, ASTL, LDLRAD3, SERPINE2, ADAM8, IFT52, LRRK2, SERPINE1, MDM2, GSN
GO_DNA_TEMPLATED_TRANSCRIPTION_INITIATION	0.0271949	1.56551	0.261964	0.352488	0.332314	1.53848	57	MITF, PGR, THRA, NR0B1, RXRG, PPARGC1A, RXRA, NR2F6, MAML3, E2F3, PPM1D, MED20, GTF2A2, MED30, JUN, MED4, CREBBP, PIH1D1, MECP2, TAF6L, NR4A3, TAF1, ATF7IP, TAF11, MED12, POLR2I, GTF3C4, CDK9, TAF9, ERCC2, MED14, WWTR1, TBPL1, CREB1, MED10, MED7, HMGB1, TAF7, GTF2A1, SUB1, UBTF, RXRB, NRBP1, TP53, TWISTNB, PTEN, TAF6
GO_REGULATION_OF_BLOOD_CIRCULATION	0.0307377	1.51233	0.27498	0.376039	0.312593	1.53832	77	GJA5, GCH1, PDE5A, KCNIP3, THRA, KCNN2, SLC8A1, CACNG3, ADRB1, TBX2, CACNG8, EPAS1, ADRA2B, CACNB3, DBH, CACNA2D2, KCNK6, TRPV1, CACNB2, SCN4B, KCND1, ADM, ADORA1
GO_SYNAPTIC_SIGNALING	0.00584707	2.23306	0.11686	0.407018	0.268906	1.53695	180	PNOC, SYNGR1, CHRM4, SYNGAP1, MYO5A, SLC1A2, SLC24A2, NTF3, PRKAR1B, PLK2, PPFIA2, PRKCZ, DRD3, CACNA1E, NCS1, SYT11, GRM6, CNTNAP4, DRD4, MEF2C, GLRA2, ADCY8, BDNF, CACNB3, DBH, SYBU, SERPINE2, CACNA2D2, SLC4A10, CLSTN3, PPFIA3, NLGN1, HOMER1, DLGAP1, ETV5, GRIK4, SLC22A2, TRPV1, GRID1, NFATC4, CACNB2, LRRTM1, LGI1, NSMF, NISCH, ADORA1, PDLIM4, NLGN2, PTPRS, NF1, GNAQ, LIN7B, SPG11, DLG2, PRKCE, CACNA1G, ROR2, TPRG1L, NTRK2, SLC1A4, RAPGEF2, SYPL1, VPS18, GLRA1, DTNBP1, ITGB1
GO_BRANCHING_INVOLVED_IN_MAMMARY_GLAND_DUCT_MORPHOGENESIS	0.0517241	1.28631	0.343874	0.294067	0.620031	1.53647	7	PGR, ETV5, LRP5, MSX2, WNT4
GO_REGULATION_OF_HEART_RATE	0.0378151	1.42233	0.297856	0.341793	0.405464	1.53642	25	GJA5, GCH1, SLC8A1, ADRB1, EPAS1, TRPV1, CACNB2, SCN4B, ADM, FKBP1B, CACNA1G
GO_RESPONSE_TO_HISTAMINE	0.0104926	1.97912	0.159713	0.38073	0.943243	1.53617	2	DRD3, DRD4
GO_SEROTONIN_RECEPTOR_SIGNALING_PATHWAY	0.0104926	1.97912	0.159713	0.38073	0.943243	1.53617	2	CHRM4, DRD4
GO_NEGATIVE_REGULATION_OF_TRANSPORTER_ACTIVITY	0.0490405	1.30945	0.334751	0.300682	0.382558	1.53598	32	EPO, DRD3, OPRL1, KCNAB1, DRD4, CACNB3, REM2, CTTNBP2NL, OSR1, FKBP1B, PRKCE, DYSF, CRHR1
GO_POSTSYNAPSE_ASSEMBLY	0.0603448	1.21936	0.363429	0.271289	0.568355	1.53575	9	MAGI2, NLGN1, LRRTM1, NLGN2, PTPRS
GO_NEGATIVE_CHEMOTAXIS	0.0413223	1.38382	0.310328	0.323471	0.443081	1.53531	19	SEMA4C, SLIT1, NRP2, ROBO2, SEMA4D, PDGFA, PLXNA3, SEMA6B, RYK, NTN1, ITGB3, FLRT3, SEMA6C
GO_POSITIVE_REGULATION_OF_GLUCOSE_TRANSMEMBRANE_TRANSPORT	0.0530786	1.27508	0.34758	0.287857	0.526909	1.5351	11	ITLN1, SLC1A2, RHOQ, CLIP3
GO_REGULATION_OF_BMP_SIGNALING_PATHWAY	0.0426829	1.36975	0.31553	0.315325	0.395546	1.53504	28	VWC2, DLX1, FBXL15, SMAD6, MSX2, FOXD1, GREM2, SMAD7, SOST, HES1, FKBP8, FSTL3, ACVRL1, SMURF1, BMPR2, CTDSPL2
GO_DETECTION_OF_ABIOTIC_STIMULUS	0.0466531	1.33112	0.326265	0.300682	0.390136	1.53468	29	OPN5, NPFFR2, OPN4, ADGRV1, GRM6, CACNB3, SERPINE2, TRPV1, PKD1, ADORA1, GNAQ, NR2F6
GO_MAINTENANCE_OF_SYNAPSE_STRUCTURE	0.0581897	1.23515	0.357918	0.276501	0.651867	1.53466	6	SYNGAP1, ADGRB3, DLG2, DCTN1
GO_RESPONSE_TO_MUSCLE_ACTIVITY	0.0533049	1.27323	0.34758	0.287857	0.550939	1.53424	10	PRKAG3, FNDC5, PPARGC1A, TNS2, ADSL
GO_REGULATION_OF_MRNA_POLYADENYLATION	0.0619469	1.20798	0.368464	0.271289	0.691484	1.53272	5	CPEB1, CDK9, NUDT21, CTR9
GO_SECOND_MESSENGER_MEDIATED_SIGNALING	0.00737868	2.13202	0.133033	0.407018	0.281851	1.532	126	MC1R, EDNRB, RAPGEF4, MC5R, PDE5A, GPR143, GIPR, GPR61, MYO5A, RASD1, VCAM1, PRKAR1B, DRD3, JPH2, SLC8A1, OPRL1, ADRB1, VIP, ADCY5, ADCY2, JPH1, ADRA2B, ADCY8, PDE10A, PDE11A, FHL2, SGCD
GO_LONG_TERM_SYNAPTIC_POTENTIATION	0.044586	1.3508	0.321629	0.315325	0.410435	1.52988	24	SLC24A2, PLK2, PRKCZ, ADCY8, SERPINE2, NLGN1, NFATC4, LRRTM1, ADORA1, NF1
GO_REGULATION_OF_NERVOUS_SYSTEM_PROCESS	0.0567227	1.24624	0.35464	0.276501	0.372867	1.52627	34	SOX10, EDNRB, PRKCZ, OPRL1, VIP, WASF3, COMT, CACNB3, NLGN1, HOMER1, ADORA1, NLGN2, MGLL
GO_NEUROBLAST_DIVISION	0.0625	1.20412	0.370532	0.266351	0.564444	1.52519	9	DCT, SOX5, LEF1, DOCK7
GO_PERIPHERAL_NERVOUS_SYSTEM_NEURON_DIFFERENTIATION	0.0496894	1.30374	0.335766	0.294067	0.806887	1.5238	3	HOXD10, HOXD9, NTRK2
GO_REGULATION_OF_NON_MEMBRANE_SPANNING_PROTEIN_TYROSINE_KINASE_ACTIVITY	0.0496894	1.30374	0.335766	0.294067	0.806887	1.5238	3	DOCK3, BDNF, NTRK2
GO_EPINEPHRINE_TRANSPORT	0.0154585	1.81083	0.190655	0.38073	0.935334	1.52329	2	VIP, ADRA2B
GO_PROLINE_TRANSPORT	0.0496894	1.30374	0.335766	0.294067	0.806189	1.52248	3	SLC6A17, SLC6A15, SLC1A4
GO_RETINA_LAYER_FORMATION	0.0668103	1.17516	0.387489	0.257206	0.645597	1.5199	6	TSPAN12, TFAP2A, SDK2, PROM1
GO_POSTSYNAPTIC_NEUROTRANSMITTER_RECEPTOR_INTERNALIZATION	0.0692641	1.15949	0.398135	0.252961	0.584304	1.51928	8	DNM3, DRD3, DRD4, HPCA
GO_ROOF_OF_MOUTH_DEVELOPMENT	0.0615711	1.21062	0.367953	0.266351	0.374672	1.5181	33	TFAP2A, TBX2, MEF2C, LEF1, LRRC32, DLX5, FZD2, PKDCC, OSR1, PYGO2, EPHB3, ALX4, WNT11, LOXL3, BBS7, COL2A1, SOS1, TGFBR1, OSR2, SNAI2, DHRS3
GO_CGMP_CATABOLIC_PROCESS	0.0181912	1.74014	0.207172	0.352488	0.931379	1.51685	2	PDE5A, PDE10A
GO_HEART_FORMATION	0.0714286	1.14613	0.402938	0.248911	0.582989	1.51586	8	MEF2C, AXIN2, SMARCD3, ROBO2, MKS1, HES1
GO_NEGATIVE_REGULATION_OF_CGMP_MEDIATED_SIGNALING	0.0185131	1.73252	0.207172	0.352488	0.930682	1.51571	2	PDE10A, PDE11A
GO_POSITIVE_REGULATION_OF_MRNA_3_END_PROCESSING	0.0517598	1.28601	0.343874	0.287857	0.802342	1.51522	3	CPEB1, NUDT21
GO_PROTEIN_KINASE_A_SIGNALING	0.0575693	1.23981	0.357147	0.276501	0.543723	1.51415	10	MC1R, ADGRV1, PDE10A
GO_PHAGOSOME_MATURATION	0.0430328	1.3662	0.3165	0.315325	0.426306	1.51292	20	MREG, RAB34, SYT11, RAB32, RAB20, SPG11, ATP6V1A, ATP6V0E1
GO_VESICLE_MEDIATED_TRANSPORT_IN_SYNAPSE	0.02994	1.52375	0.273644	0.352488	0.325692	1.51268	59	RAPGEF4, RAB27B, DNM3, PRKAR1B, PPFIA2, DRD3, NCS1, SYT11, MAGI2, DRD4, PACSIN1, PPFIA3, NLGN1, AP3D1, CACNB2, HPCA
GO_G_PROTEIN_COUPLED_RECEPTOR_SIGNALING_PATHWAY_COUPLED_TO_CYCLIC_NUCLEOTIDE_SECOND_MESSENGER	0.0349076	1.45708	0.289825	0.352171	0.328739	1.51177	54	MC1R, MC5R, CHRM4, DRD3, OPRL1, ADRB1, VIP, GRM6, ADCY5, ADCY2, DRD4, ADRA2B, ADCY8, SSTR3, ADGRB3, S1PR1, ADM, ADORA1
GO_MEMBRANE_HYPERPOLARIZATION	0.019801	1.70331	0.216789	0.352488	0.928123	1.51155	2	PRKCZ, CACNB3
GO_RECEPTOR_DIFFUSION_TRAPPING	0.0538302	1.26897	0.34758	0.282013	0.799163	1.50922	3	CACNG3, CACNG8, GPHN
GO_REGULATION_OF_EXCRETION	0.0714286	1.14613	0.402938	0.248911	0.580319	1.50891	8	EDNRB, DRD3, COMT, ADORA1
GO_PERIPHERAL_NERVOUS_SYSTEM_MYELIN_MAINTENANCE	0.0538302	1.26897	0.34758	0.282013	0.798905	1.50873	3	SH3TC2, NDRG1
GO_CARDIAC_CHAMBER_DEVELOPMENT	0.0390144	1.40878	0.302579	0.332263	0.329297	1.50863	53	GJA5, SOX4, TBX2, MEF2C, CRELD1, PARVA, NRP2, FHL2, RXRA, SMAD6, SMARCD3, ROBO2, FZD2, MSX2, FGFRL1, GREB1L, SMAD7, MKS1, HES1, WNT11, FRS2, BMP7, SUFU, SMO, SOS1, ID2, LTBP1, BMPR2, TGFBR1
GO_EMBRYONIC_SKELETAL_JOINT_DEVELOPMENT	0.0538793	1.26858	0.34758	0.287857	0.608756	1.50853	7	HOXC11, OSR1, HOXA11, BMP7, COL2A1, OSR2, HYAL1
GO_EMBRYONIC_SKELETAL_JOINT_MORPHOGENESIS	0.0538793	1.26858	0.34758	0.287857	0.608756	1.50853	7	HOXC11, OSR1, HOXA11, BMP7, COL2A1, OSR2, HYAL1
GO_REGULATION_OF_SYNAPTIC_VESICLE_CYCLE	0.0636943	1.1959	0.375026	0.261664	0.371904	1.50689	33	RAPGEF4, DNM3, PRKAR1B, PPFIA2, NCS1, SYT11, MAGI2, NLGN1, CACNB2, NLGN2, BRSK2, VPS18, DTNBP1, CSPG5
GO_CONNECTIVE_TISSUE_DEVELOPMENT	0.031185	1.50605	0.27649	0.376039	0.310573	1.50676	73	PAX7, DGAT2, SOX5, MATN3, HOXD3, THRA, PPARGC1A, MEF2C, DLX2, CHADL, MDK, LOX, AXIN2, MYF5, LRP5, PKD1, MSX2, FOXD1, PKDCC, OSR1
GO_METANEPHROS_MORPHOGENESIS	0.0538793	1.26858	0.34758	0.287857	0.607998	1.50665	7	CITED1, PKD1, WNT4, FGF10, HES1, SMO
GO_NEGATIVE_REGULATION_OF_EPITHELIAL_CELL_MIGRATION	0.0455487	1.34152	0.32314	0.30775	0.417379	1.50593	21	STARD13, VASH1, MEF2C, DAB2IP, ITGB1BP1, NR2F2, CORO1C, HDAC5, SPRED1, PTPRG, ACVRL1, RGCC
GO_NEUROTROPHIN_SIGNALING_PATHWAY	0.0584551	1.23318	0.358939	0.271289	0.447895	1.50536	17	NTF3, MAGI2, BDNF, SLC9A6, SPRY1, RAPGEF1, NTRK2, RAPGEF2, NGFR, FRS2
GO_SYNAPSE_ASSEMBLY	0.0375783	1.42506	0.297087	0.341793	0.332449	1.50531	51	GPM6A, DNM3, LINGO2, SLIT1, MAGI2, SDK2, MEF2C, LRRN1, BDNF, CNTN5, NRCAM, CLSTN3, NLGN1, ADGRB3, ROBO2, LRRTM1, NLGN2, PTPRS, SEMA4D
GO_SYNAPTIC_TRANSMISSION_GLUTAMATERGIC	0.050813	1.29403	0.340089	0.287857	0.38788	1.50529	28	DRD3, GRM6, MEF2C, SERPINE2, CLSTN3, NLGN1, HOMER1, GRIK4, GRID1, ADORA1, NLGN2, NF1, ROR2, TPRG1L, SLC1A4
GO_REGULATION_OF_MEMBRANE_REPOLARIZATION	0.0732759	1.13504	0.406681	0.245042	0.638977	1.50431	6	GJA5, CACNB3, SCN4B
GO_HYPEROSMOTIC_RESPONSE	0.0735931	1.13316	0.407501	0.245042	0.578182	1.50336	8	EPO, HNMT, EFHD1
GO_ADRENAL_GLAND_DEVELOPMENT	0.0574468	1.24073	0.356694	0.276501	0.50456	1.50312	12	CDKN1C, NR0B1, MDK, PBX1, NF1, WNT4, WNT11, FSTL3
GO_REGULATION_OF_TRANS_SYNAPTIC_SIGNALING	0.00794286	2.10002	0.139096	0.38073	0.278133	1.50297	123	SYNGR1, SYNGAP1, SLC24A2, NTF3, PRKAR1B, PLK2, PPFIA2, PRKCZ, DRD3, NCS1, SYT11, GRM6, CNTNAP4, DRD4, MEF2C, ADCY8, BDNF, CACNB3, SYBU, SERPINE2, CACNA2D2, SLC4A10, CLSTN3, PPFIA3, NLGN1, HOMER1, GRIK4, GRID1, NFATC4, CACNB2, LRRTM1, LGI1, NSMF, NISCH, ADORA1, NLGN2, PTPRS, NF1
GO_ASCENDING_AORTA_DEVELOPMENT	0.057971	1.23679	0.357183	0.271289	0.795254	1.50183	3	SOX4, LOX, HES1
GO_METANEPHRIC_TUBULE_MORPHOGENESIS	0.057971	1.23679	0.357183	0.271289	0.795254	1.50183	3	PKD1, WNT4, HES1
GO_POSITIVE_REGULATION_OF_SECONDARY_METABOLITE_BIOSYNTHETIC_PROCESS	0.0236645	1.6259	0.24412	0.352488	0.922075	1.5017	2	TYRP1, ZEB2
GO_MESONEPHROS_DEVELOPMENT	0.0504202	1.2974	0.338401	0.294067	0.365065	1.50093	35	HOXB7, CITED1, SMAD6, ROBO2, PBX1, PKD1, FOXD1, HOXD11, SPRY1, OSR1, GREB1L, WNT4, SMAD7, FGF10, CAT, HES1, HOXA11, MYC, DCHS1, WNT11, BMP7, SMO
GO_NEGATIVE_REGULATION_OF_DENDRITIC_SPINE_DEVELOPMENT	0.0775862	1.11022	0.418064	0.237794	0.555282	1.50043	9	DNM3, PLK2, NLGN1, PTPRS, ASAP1
GO_POSITIVE_REGULATION_OF_DNA_TEMPLATED_TRANSCRIPTION_INITIATION	0.0775862	1.11022	0.418064	0.237794	0.555146	1.50006	9	MITF, JUN, TAF1, CREB1, SUB1, TP53, CAND1, PAXIP1, FOSL1
GO_RENAL_SODIUM_EXCRETION	0.0603448	1.21936	0.363429	0.271289	0.604388	1.49771	7	EDNRB, DRD3, COMT, ADORA1
GO_PEPTIDE_HORMONE_PROCESSING	0.075431	1.12245	0.412925	0.24134	0.635928	1.49713	6	BACE2, FURIN, ECE2, ATP6AP2, ECE1
GO_UROGENITAL_SYSTEM_DEVELOPMENT	0.0362903	1.44021	0.295025	0.341793	0.285542	1.49619	101	PTPRO, CDKN1C, CYP19A1, LAMB2, GATA2, SOX4, TFAP2A, MAGI2, MEF2C, RXRA, TNS2, HOXB7, CITED1, SMAD6, IFT140, HOXC11, ROBO2, KANK2, PBX1, PKD1, FOXD1, FLCN, HOXD11, SPRY1, OSR1, GREB1L, NF1, PDGFA, PYGO2, WNT4, SMAD7, FGF10, RPGRIP1L, MPV17, CAT, HES1, HOXA11, EPHB3, PROM1, MYC, DCHS1, WNT11, FRS2, CYP26B1, BMP7, FSTL3, SMO
GO_CATECHOLAMINE_METABOLIC_PROCESS	0.0541667	1.26627	0.348008	0.282013	0.46639	1.49579	15	GCH1, DRD3, DRD4, EPAS1, COMT, DBH
GO_AMACRINE_CELL_DIFFERENTIATION	0.0255963	1.59182	0.255079	0.352488	0.918353	1.49564	2	DLX1, DLX2
GO_REGULATION_OF_PHOTORECEPTOR_CELL_DIFFERENTIATION	0.0255963	1.59182	0.255079	0.352488	0.918353	1.49564	2	DLX1, DLX2
GO_REGULATION_OF_RETINA_DEVELOPMENT_IN_CAMERA_TYPE_EYE	0.0255963	1.59182	0.255079	0.352488	0.918353	1.49564	2	DLX1, DLX2
GO_SKELETAL_MUSCLE_CELL_DIFFERENTIATION	0.0491803	1.30821	0.334751	0.294067	0.421316	1.49521	20	PAX7, MEGF10, SMYD1, MEF2C
GO_LIMBIC_SYSTEM_DEVELOPMENT	0.0524109	1.28058	0.345969	0.287857	0.360209	1.49488	36	FEZ1, NR0B1, DLX1, NRP2, ZEB2, DLX2, MDK, LEF1, NCOA1, PTPRS, NF1, DCLK2, PLXNA3
GO_ENDOCARDIAL_CUSHION_MORPHOGENESIS	0.0573248	1.24166	0.356244	0.276501	0.512736	1.49381	11	TBX2, ROBO2, MSX2, DCHS1, BMP7, ACVRL1, TGFBR1, BMP2, SNAI2, MDM2
GO_HORMONE_MEDIATED_SIGNALING_PATHWAY	0.0395833	1.40249	0.303479	0.332263	0.327981	1.49364	52	PGR, THRA, NR0B1, LMO3, RXRG, PPARGC1A, FHL2, RXRA, SSTR3, LEF1, KANK2, NCOA1, NR2F2, NR2F6, ACSL1, RBFOX2, CRHR1
GO_REGULATION_OF_NON_CANONICAL_WNT_SIGNALING_PATHWAY	0.0818584	1.08694	0.427766	0.234393	0.673783	1.49349	5	CSNK1E, NKD1, MKS1, DACT1
GO_UV_DAMAGE_EXCISION_REPAIR	0.0822222	1.08501	0.428787	0.234393	0.721506	1.49294	4	MC1R, ERCC1
GO_PROTEIN_IMPORT_INTO_PEROXISOME_MATRIX	0.0775862	1.11022	0.418064	0.237794	0.63376	1.49203	6	PEX5L, PEX5, PEX12, PEX16, PEX7, PEX26
GO_NERVE_GROWTH_FACTOR_SIGNALING_PATHWAY	0.0625	1.20412	0.370532	0.266351	0.601801	1.4913	7	NTF3, MAGI2, BDNF, RAPGEF1, RAPGEF2
GO_MONOSACCHARIDE_BIOSYNTHETIC_PROCESS	0.0549683	1.25989	0.35035	0.282013	0.376542	1.49109	31	DGAT2, GPD1, CHST15, PPARGC1A, MDH1, SOGA1, SLC25A1, PGP
GO_POSITIVE_REGULATION_OF_CHONDROCYTE_DIFFERENTIATION	0.0840708	1.07535	0.433058	0.231127	0.672524	1.4907	5	SOX5, PKDCC, HOXA11, ACVRL1
GO_RAB_PROTEIN_SIGNAL_TRANSDUCTION	0.0531697	1.27434	0.34758	0.282013	0.376461	1.49058	30	RAB27B, RAB34, GDI1, SGSM3, RAB12, RAB39B, RAB3C, RAB32, RAB20, RAB9B, DENND1A
GO_NEURAL_PRECURSOR_CELL_PROLIFERATION	0.0431211	1.36531	0.3165	0.315325	0.325289	1.49027	53	SOX10, DCT, SOX5, PTPRZ1, GATA2, ZEB2, EML1, MDK, LEF1, SMARCD3, ZNF503, DIXDC1, DOCK7, RERE, NF1, PTBP2, FZD9, RAPGEF1, TRIM71
GO_CATION_TRANSPORT	0.00293417	2.53251	0.0710405	0.431708	0.244304	1.48979	275	GJA5, KCNF1, SLC38A11, PANX2, OCA2, EPO, KCNJ13, MYO5A, SLC6A8, SLC24A2, GPM6A, KCNIP3, DPP6, SLC4A8, VPS9D1, DRD3, CACNA1E, KCNN2, JPH2, TMEM163, NKAIN1, SLC8A1, NCS1, CACNG3, SLC6A17, PPARGC1A, SYT11, OPRL1, KCNAB1, VIP, GRM6, DRD4, CACNG8, JPH1, MEF2C, SYT13, CACNB3, REM2, SERPINE2, SGK1, CACNA2D2, DHRS7C, STEAP2, KCNMA1, SLC4A10, NLGN1, HOMER1, MICU3, SLC25A27, SFXN1, KCNK6, SLC9A6, SLC22A2, TRPV1, LRRC38, CACNB2, SHROOM2, TUSC3, SCN4B, HPCA, PKD1, UBASH3B, KCND1, ADORA1, SCN4A, OSR1, CLCN4, NLGN2, SESTD1, COMMD1, SLC6A15, SLC12A3
GO_POSITIVE_REGULATION_OF_NEURON_DIFFERENTIATION	0.0136242	1.86569	0.178275	0.38073	0.274108	1.48916	127	RND2, EPO, FEZ1, VWC2, STMN2, PARP6, HOXD3, CDKL5, GATA2, MAGI2, DLX1, MEF2C, GDI1, ADRA2B, BDNF, PACSIN1, ZEB2, DAB2IP, DLX2, NRCAM, NLGN1, MDK, ETV5, SPAG9, SH3GL3, ROBO2, CSNK1E, NCOA1, PCP4, ARHGAP35, SEMA4D, L1CAM, FKBP1B, PLXNA3, ANKRD27, CRABP2, RAPGEF1, ROR2, NTRK2, PLXNA2, RAPGEF2, MEGF8, NGFR
GO_CELL_CELL_SIGNALING	0.00118188	2.92743	0.0367895	0.45506	0.232916	1.48881	426	GJA5, MITF, PANX2, SOX10, RAPGEF4, PNOC, TSPAN12, PTPRO, SYNGR1, CHRM4, PGR, GPNMB, GIPR, SYNGAP1, PPM1N, MYO5A, SOX2, SLC1A2, CYP19A1, SLC24A2, NTF3, PRKAR1B, PLK2, PPFIA2, PRKCZ, DRD3, CACNA1E, KCNN2, VSNL1, SOX4, NCS1, SYT11, VIP, MAGI2, GRM6, ADCY5, SLC25A4, CNTNAP4, DRD4, MEF2C, GLRA2, EXOC3L1, ADRA2B, ADCY8, BDNF, CACNB3, DBH, SYBU, SERPINE2, SSTR3, ZEB2, CACNA2D2, DAB2IP, SLC4A10, CITED1, CLSTN3, PPFIA3, NLGN1, HOMER1, DLGAP1, NDP, MDK, ETV5, CDK14, LEF1, AXIN2, FGF16, PRICKLE2, GRIK4, SLC22A2, TRPV1, GRID1, NFATC4, CACNB2, LRRTM1, ZNF703, WIF1, LRP5, SCN4B, LGI1, NSMF, DLX5, FZD2, PKD1, FOXD1, DIXDC1, TRABD2A, ADM, NISCH, CSNK1E, ADORA1, PDLIM4, NLGN2, NKD1, PTPRS, FAT1, NF1, TCF7L1, GNAQ, LIN7B, FZD9, PDGFA, FKBP1B, SPG11, PYGO2, WNT4, BRSK2, DLG2, RAPGEF1, ECE2, MKS1, PRKCE, CACNA1G, ROR2, FGF10, TPRG1L, TNFSF10, NTRK2, SOST, SLC1A4, RAPGEF2, SYPL1, VPS18, GLRA1, RSPO1, DTNBP1, TRABD2B, HES1, ITGB1, RECK, LRRK1, CRHR1, PIM3, TMEM198, CSPG5
GO_METAL_ION_TRANSPORT	0.00825917	2.08306	0.140572	0.38073	0.251752	1.4885	219	GJA5, KCNF1, SLC38A11, EPO, KCNJ13, MYO5A, SLC6A8, SLC24A2, GPM6A, KCNIP3, DPP6, SLC4A8, DRD3, CACNA1E, KCNN2, JPH2, TMEM163, NKAIN1, SLC8A1, NCS1, CACNG3, OPRL1, KCNAB1, VIP, GRM6, DRD4, CACNG8, JPH1, CACNB3, REM2, SERPINE2, SGK1, CACNA2D2, DHRS7C, STEAP2, KCNMA1, SLC4A10, HOMER1, MICU3, SFXN1, KCNK6, SLC9A6, TRPV1, LRRC38, CACNB2, SHROOM2, TUSC3, SCN4B, HPCA, PKD1, UBASH3B, KCND1, ADORA1, SCN4A, OSR1, SESTD1, COMMD1, SLC6A15, SLC12A3
GO_VISUAL_BEHAVIOR	0.0653061	1.18505	0.382267	0.252961	0.432931	1.4853	18	SYNGAP1, SLC1A2, DRD3, DBH, PPP1R1B, NF1, RIC8A, ITGB1, DYNLRB1, NPHP4
GO_VITAMIN_A_METABOLIC_PROCESS	0.0662526	1.1788	0.384873	0.252961	0.786409	1.48513	3	BCO1, LRAT
GO_ANDROGEN_METABOLIC_PROCESS	0.059448	1.22586	0.361346	0.271289	0.509432	1.48419	11	SCARB1, CYP19A1, PPARGC1A, ADM, WNT4, HSD17B8, SRD5A3
GO_METENCEPHALON_DEVELOPMENT	0.0700637	1.15451	0.398572	0.248911	0.366243	1.48395	33	SEMA4C, MYO16, PPARGC1A, HERC1, SERPINE2, SSTR3, MDK, CKB, NCOA1, RERE, PTPRS, PTBP2, RPGRIP1L, EN1, ATRN
GO_MICROTUBULE_BASED_MOVEMENT	0.0407332	1.39005	0.308983	0.323471	0.286148	1.48335	95	RAB27B, MREG, FEZ1, AP3B2, PRKCZ, BICD1, DNAH7, TUB, DNAH6, SYBU, DYNLRB2, DYNC1I1, DNAH10, DYNC1H1, FMN2, KIF3C, IFT140, AP3D1, KIF13A, TTLL1, AP3M2, SPG11, DLG2, MAP1S, WDR34, DTNBP1, ROPN1L, BLOC1S1, DYNLRB1, TMEM201, HTT, TTC26, AP3S2, PURA, PAFAH1B1, IFT52, DPCD, DYNC1LI2, UCHL1, HSPB11, KIFC3, DNAL4, RABL2B, KIF3A
GO_SYNAPTIC_TRANSMISSION_GABAERGIC	0.0620985	1.20692	0.369062	0.266351	0.481084	1.48174	13	CNTNAP4, CLSTN3, NLGN1, NISCH, ADORA1, NLGN2, NF1, PRKCE
GO_SHORT_TERM_MEMORY	0.0326794	1.48573	0.279952	0.321776	0.909746	1.48162	2	COMT, MDK
GO_SMOOTH_MUSCLE_CELL_CHEMOTAXIS	0.0326794	1.48573	0.279952	0.321776	0.909746	1.48162	2	PARVA, MDK
GO_POSITIVE_REGULATION_OF_NERVOUS_SYSTEM_DEVELOPMENT	0.012147	1.91553	0.171231	0.38073	0.258937	1.48102	174	SOX10, RND2, EPO, DCT, FEZ1, VWC2, STMN2, PARP6, PTPRZ1, HOXD3, CDKL5, GATA2, LINGO2, MAGI2, DLX1, WASF3, MEF2C, GDI1, LRRN1, ADRA2B, BDNF, PACSIN1, SERPINE2, ZEB2, DAB2IP, DLX2, NRCAM, CLSTN3, NLGN1, MDK, ETV5, ADGRB3, SPAG9, SMARCD3, SH3GL3, ROBO2, LRRTM1, RHEB, NSMF, CSNK1E, NCOA1, PCP4, ARHGAP35, NLGN2, SEMA4D, L1CAM, FKBP1B, PLXNA3, ANKRD27, CRABP2, RAPGEF1, ROR2, NTRK2, PLXNA2, RAPGEF2, MEGF8, NGFR, FAIM, HES1, EPHB3
GO_STEROID_CATABOLIC_PROCESS	0.0840708	1.07535	0.433058	0.231127	0.668111	1.48091	5	SCARB1, CYP19A1
GO_REGULATION_OF_GLUCONEOGENESIS	0.0638298	1.19498	0.375026	0.261664	0.497079	1.48084	12	DGAT2, PPARGC1A, SOGA1, PGP
GO_POSITIVE_REGULATION_OF_URINE_VOLUME	0.0662526	1.1788	0.384873	0.252961	0.783427	1.4795	3	EDNRB, OPRL1
GO_MUSCLE_CELL_FATE_COMMITMENT	0.0840708	1.07535	0.433058	0.231127	0.667319	1.47916	5	TBX2, MEF2C, MYF5, FGF10
GO_REGULATION_OF_POSTSYNAPTIC_MEMBRANE_NEUROTRANSMITTER_RECEPTOR_LEVELS	0.0539419	1.26807	0.34758	0.282013	0.386747	1.47911	26	DNM3, PRKCZ, DRD3, CACNG3, DRD4, CACNG8, HPCA, LGI1, DLG2, EPS8
GO_PEPTIDYL_CYSTEINE_MODIFICATION	0.0568421	1.24533	0.355079	0.276501	0.45362	1.47781	16	OXR1, ZDHHC2, ZDHHC14, ZDHHC1, CLIP3
GO_MODIFICATION_OF_POSTSYNAPTIC_STRUCTURE	0.0797414	1.09832	0.420636	0.234393	0.627356	1.47695	6	CTNNA2, WASF3, CTTNBP2
GO_NEGATIVE_REGULATION_OF_NEURON_DEATH	0.0348361	1.45797	0.289565	0.352171	0.314234	1.47661	63	OXR1, EPO, GPNMB, SYNGAP1, PTPRZ1, NTF3, PPARGC1A, DLX1, MEF2C, BDNF, CITED1, MDK, ADAM8, NFATC4
GO_MYELIN_MAINTENANCE	0.0822511	1.08486	0.428787	0.231127	0.56756	1.47574	8	SH3TC2, EPB41L3, NDRG1
GO_REGULATION_OF_SYSTEMIC_ARTERIAL_BLOOD_PRESSURE_BY_CIRCULATORY_RENIN_ANGIOTENSIN	0.0866667	1.06215	0.435084	0.227987	0.713089	1.47553	4	GJA5, ATP6AP2
GO_NEGATIVE_REGULATION_OF_ION_TRANSMEMBRANE_TRANSPORT	0.0628931	1.2014	0.372251	0.261664	0.355425	1.47503	36	EPO, DRD3, OPRL1, KCNAB1, DRD4, CACNB3, REM2, OSR1, SESTD1, COMMD1, FKBP1B, PRKCE, DYSF, CRHR1
GO_POSTSYNAPTIC_MEMBRANE_ASSEMBLY	0.0862832	1.06407	0.435084	0.227987	0.665325	1.47474	5	MAGI2, NLGN1, NLGN2
GO_RESPONSE_TO_GLUCAGON	0.059448	1.22586	0.361346	0.271289	0.505967	1.47409	11	PRKAR1B, ADCY5, ADCY2, ADCY8, ADCY6
GO_CELL_MIGRATION_INVOLVED_IN_GASTRULATION	0.0703934	1.15247	0.39897	0.245042	0.78013	1.47327	3	MEGF8, RIC8A, WNT11
GO_PATHWAY_RESTRICTED_SMAD_PROTEIN_PHOSPHORYLATION	0.059448	1.22586	0.361346	0.271289	0.505128	1.47165	11	SNX25, SMAD6, EMILIN1, SMAD7, BMP7, ACVRL1, INHBB, BMPR2, TGFBR1, BMP2
GO_AROMATIC_AMINO_ACID_FAMILY_METABOLIC_PROCESS	0.059448	1.22586	0.361346	0.271289	0.505094	1.47155	11	TYR, DCT, HNMT
GO_ENDOTHELIAL_CELL_MORPHOGENESIS	0.0724638	1.13988	0.404664	0.24134	0.778967	1.47108	3	CLIC4, PLOD3, ID1
GO_NEGATIVE_REGULATION_OF_NEURON_APOPTOTIC_PROCESS	0.0618557	1.20862	0.368464	0.261664	0.333517	1.47085	46	OXR1, SYNGAP1, PTPRZ1, NTF3, PPARGC1A, DLX1, MEF2C, BDNF, CITED1, MDK, ADAM8, NFATC4
GO_ATRIOVENTRICULAR_VALVE_DEVELOPMENT	0.0926724	1.03305	0.451778	0.216543	0.544223	1.47055	9	GJA5, SOX4, SMAD6
GO_REGULATION_OF_ION_TRANSPORT	0.013245	1.87795	0.178275	0.38073	0.257063	1.47031	174	GJA5, KCNF1, EPO, KCNJ13, MYO5A, KCNIP3, DPP6, DRD3, CACNA1E, KCNN2, JPH2, NKAIN1, SLC8A1, CACNG3, PPARGC1A, SYT11, OPRL1, KCNAB1, VIP, GRM6, DRD4, CACNG8, JPH1, MEF2C, SYT13, CACNB3, REM2, SERPINE2, CACNA2D2, DHRS7C, KCNMA1, NLGN1, HOMER1, KCNK6, LRRC38, CACNB2, SCN4B, HPCA, UBASH3B, KCND1, ADORA1, CLIC4, PLA2G10, SCN4A, OSR1, NLGN2, SESTD1, COMMD1
GO_CELLULAR_TRIGLYCERIDE_HOMEOSTASIS	0.0321888	1.49229	0.278999	0.376039	0.902535	1.46988	2	DGAT2, SLC25A27
GO_CARDIAC_CONDUCTION_SYSTEM_DEVELOPMENT	0.0866667	1.06215	0.435084	0.227987	0.710232	1.46962	4	GJA5, ID2
GO_ATRIAL_CARDIAC_MUSCLE_CELL_TO_AV_NODE_CELL_SIGNALING	0.0818966	1.08673	0.427766	0.231127	0.624187	1.46949	6	GJA5, KCNN2, CACNB2
GO_PHOTORECEPTOR_CELL_DIFFERENTIATION	0.0663812	1.17796	0.38531	0.257206	0.477042	1.46929	13	DLX1, SDK2, DLX2, IFT140, NKD1, NTRK2, PROM1, NPHP4
GO_RESPONSE_TO_PARATHYROID_HORMONE	0.0866667	1.06215	0.435084	0.227987	0.708546	1.46613	4	MEF2C, CITED1, SOST
GO_NEGATIVE_REGULATION_OF_FATTY_ACID_OXIDATION	0.0436801	1.35972	0.318014	0.321776	0.899592	1.46508	2	DGAT2, ACADVL
GO_FAT_CELL_PROLIFERATION	0.075431	1.12245	0.412925	0.24134	0.591178	1.46497	7	GATA2, FGF16, FGF10, E2F3, FTO, PER2
GO_VITAMIN_B6_METABOLIC_PROCESS	0.0436801	1.35972	0.318014	0.321776	0.899279	1.46457	2	AOX1, PDXK
GO_D_AMINO_ACID_TRANSPORT	0.0364807	1.43794	0.295025	0.352171	0.898116	1.46268	2	SLC1A2, SFXN1
GO_CATECHOLAMINE_UPTAKE	0.0724638	1.13988	0.404664	0.24134	0.77446	1.46256	3	DRD3, DRD4
GO_CATECHOLAMINE_UPTAKE_INVOLVED_IN_SYNAPTIC_TRANSMISSION	0.0724638	1.13988	0.404664	0.24134	0.77446	1.46256	3	DRD3, DRD4
GO_REGULATION_OF_DOPAMINE_UPTAKE_INVOLVED_IN_SYNAPTIC_TRANSMISSION	0.0724638	1.13988	0.404664	0.24134	0.77446	1.46256	3	DRD3, DRD4
GO_DENDRITE_DEVELOPMENT	0.0391753	1.40699	0.302579	0.332263	0.293018	1.46176	82	SYNGAP1, FLRT1, PARP6, DNM3, CDKL5, PLK2, CTNNA2, MEF2C, PACSIN1, DAB2IP, NLGN1, ADGRB3, SLC9A6, NFATC4, NSMF, RERE, TMEFF2, PTPRS, ASAP1, SEMA4D, BTBD3, ANKRD27, MAP1S, RAPGEF2, DTNBP1, ITGB1, RBFOX2, EPHB3, ID1, SIPA1L1, BMP7, CTTN, AGRN, PAFAH1B1
GO_REGULATION_OF_SHORT_TERM_NEURONAL_SYNAPTIC_PLASTICITY	0.0866667	1.06215	0.435084	0.227987	0.706434	1.46176	4	SYNGR1, SLC4A10, PPFIA3
GO_ADHERENS_JUNCTION_ASSEMBLY	0.0866667	1.06215	0.435084	0.227987	0.706326	1.46153	4	ZNF703, JAM3, SMAD7, DLG5
GO_NEUROTRANSMITTER_REUPTAKE	0.0638298	1.19498	0.375026	0.261664	0.490365	1.46083	12	SLC1A2, DRD3, DRD4, SLC1A7
GO_VENTRICULAR_SEPTUM_MORPHOGENESIS	0.06875	1.16273	0.396508	0.248911	0.455475	1.46078	15	GJA5, SOX4, ROBO2, FZD2, FGFRL1, SMAD7, HES1, WNT11, ID2, BMPR2, TGFBR1
GO_NUCLEUS_LOCALIZATION	0.0636943	1.1959	0.375026	0.261664	0.501252	1.46036	11	SLIT1, DYNC1H1, DOCK7, FHOD1, TMEM201, PAFAH1B1, NTN1, ACTR1B, ACTR10
GO_RESPONSE_TO_NERVE_GROWTH_FACTOR	0.0572034	1.24258	0.356244	0.276501	0.398122	1.46022	23	STMN2, NTF3, ACAP2, MAGI2, BDNF, TRPV1, WASF1, RAPGEF1, NTRK2, RAPGEF2, ID1
GO_PROTEIN_LOCALIZATION_TO_JUXTAPARANODE_REGION_OF_AXON	0.0407725	1.38963	0.308983	0.332263	0.896255	1.45965	2	EPB41L3, NFASC
GO_PROTEIN_PALMITOYLATION	0.0708333	1.14976	0.400519	0.245042	0.454896	1.45893	15	ZDHHC2, ZDHHC14, ZDHHC1, CLIP3, HHAT
GO_TEMPERATURE_HOMEOSTASIS	0.0340094	1.4684	0.284331	0.321776	0.31303	1.45846	60	BSCL2, EDNRB, GATM, GADD45G, THRA, PPARGC1A, ADRB1, EPAS1, DBH, DYNC1H1, TRPV1, RHEB, FLCN, ADORA1, NAPEPLD, DOCK7
GO_REGULATION_OF_TUBE_SIZE	0.0659794	1.18059	0.383904	0.252961	0.330336	1.45682	46	GJA5, EDNRB, GCH1, SLC8A1, ADRB1, VIP, ADRA2B, DBH, KCNMA1, ITGB1BP1, ADM, ADORA1, ADCY6, PLOD3, NPPC, RAP1GDS1
GO_MONOVALENT_INORGANIC_CATION_HOMEOSTASIS	0.0555556	1.25527	0.351922	0.276501	0.322007	1.45669	50	EDNRB, SLC4A8, DRD3, SLC8A1, COMT, KCNMA1, SLC4A10, SLC9A6, TMPRSS3, ADORA1, CLIC4, RAB20, SLC12A3, C7, DMXL2
GO_GLUCOSE_IMPORT	0.0688935	1.16182	0.397018	0.248911	0.433353	1.45649	17	ITLN1, SLC1A2, RHOQ, SLC25A27, PEA15, PRKAG2
GO_PHOSPHAGEN_METABOLIC_PROCESS	0.0450644	1.34617	0.321629	0.315325	0.893231	1.45472	2	CKMT2, CKB
GO_MICTURITION	0.0450644	1.34617	0.321629	0.315325	0.892998	1.45434	2	KCNMA1, TRPV1
GO_POSITIVE_REGULATION_OF_DIGESTIVE_SYSTEM_PROCESS	0.0450644	1.34617	0.321629	0.315325	0.892998	1.45434	2	OPRL1, TRPV1
GO_CARDIAC_ATRIUM_DEVELOPMENT	0.0905172	1.04327	0.447828	0.21925	0.586114	1.45242	7	GJA5, SOX4, SMO, SOS1, BMPR2, MDM2
GO_ORGANIC_HYDROXY_COMPOUND_METABOLIC_PROCESS	0.0132435	1.878	0.178275	0.38073	0.253923	1.45241	187	PMEL, BCO1, TYRP1, MC1R, TYR, DGAT2, GCH1, OCA2, SCARB1, DCT, SPR, MYO5A, CYP19A1, ABCG1, GPD1, DRD3, RDH8, LIPE, CYP27C1, DRD4, EPAS1, MOGAT2, SOAT1, COMT, RXRA, DBH, ZEB2, CITED1
GO_ORGANIC_HYDROXY_COMPOUND_BIOSYNTHETIC_PROCESS	0.0446247	1.35042	0.321629	0.30775	0.279082	1.45213	94	PMEL, TYRP1, MC1R, TYR, GCH1, OCA2, DCT, SPR, MYO5A, CYP19A1, ABCG1
GO_NEGATIVE_REGULATION_OF_BMP_SIGNALING_PATHWAY	0.075	1.12494	0.411777	0.237794	0.452295	1.45059	15	VWC2, DLX1, SMAD6, GREM2, SMAD7, SOST, FSTL3, SMURF1, CTDSPL2
GO_REGULATION_OF_FATTY_ACID_OXIDATION	0.103448	0.985277	0.475903	0.204295	0.536492	1.44966	9	DGAT2, PPARGC1A, PRKAG2, MLYCD, TYSND1, CPT1A, NR4A3
GO_PLASMA_LIPOPROTEIN_PARTICLE_CLEARANCE	0.0677966	1.16879	0.391949	0.252961	0.463179	1.44822	14	DGAT2, SCARB1, SOAT1, LIPA
GO_NEGATIVE_REGULATION_OF_TRANSMEMBRANE_TRANSPORT	0.0595483	1.22513	0.361538	0.266351	0.338364	1.44791	41	EPO, DRD3, OPRL1, KCNAB1, DRD4, CACNB3, REM2, CTTNBP2NL, PEA15, OSR1, SESTD1, COMMD1, FKBP1B, PRKCE, DYSF, CRHR1
GO_CELLULAR_RESPONSE_TO_ETHER	0.0450644	1.34617	0.321629	0.315325	0.889044	1.4479	2	PPARGC1A, NFATC4
GO_MOTOR_NEURON_AXON_GUIDANCE	0.0700637	1.15451	0.398572	0.248911	0.496823	1.44745	11	CHN1, SLIT1, TMEFF2, PLXNA3, RHOBTB3, AGRN, NTN1, MYCBP2
GO_LOCOMOTORY_EXPLORATION_BEHAVIOR	0.0977778	1.00976	0.465144	0.213928	0.699325	1.44705	4	SLC4A10, NLGN2, PRKCE, LRRK2
GO_SCHWANN_CELL_DEVELOPMENT	0.0700637	1.15451	0.398572	0.248911	0.496211	1.44567	11	LAMB2, SH3TC2, NDRG1, NF1, NTRK2
GO_CELLULAR_RESPONSE_TO_LIGHT_STIMULUS	0.0767591	1.11487	0.417469	0.237794	0.3599	1.44501	32	OPN5, MC1R, OPN4
GO_NEUTRAL_LIPID_BIOSYNTHETIC_PROCESS	0.0757895	1.12039	0.414258	0.237794	0.443417	1.44457	16	DGAT2, SCARB1, MOGAT2, AGMO
GO_FAT_PAD_DEVELOPMENT	0.0828157	1.08189	0.430673	0.224966	0.764559	1.44387	3	DGAT2, ARRDC3
GO_CELL_PART_MORPHOGENESIS	0.0181785	1.74044	0.207172	0.352488	0.242624	1.44355	227	PTPRO, RND2, SEMA4C, FEZ1, CHN1, SYNGAP1, FLRT1, PARP6, PTPRZ1, LAMB2, GPM6A, DNM3, NTF3, CDKL5, PRKCZ, EPB41L3, SLIT1, CTNNA2, LINGO1, NCAM1, GDI1, NRP2, BDNF, PACSIN1, ZEB2, SGK1, DAB2IP, NRCAM, NLGN1, MDK, DPYSL2, NFASC, ADGRB3, SLC9A6, DPYSL4, NFATC4, ROBO2, ATL1, LGI1, NSMF, DLX5, FOXD1, GAB1, PLA2G10, DOCK7, ARHGAP35, RERE, TMEFF2, PTPRS, SEMA4D, BTBD3, TRIO, L1CAM, SPG11, PLXNA3, ANKRD27, CRABP2, BRSK2, MAP1S, RHOBTB3, TCTN1, CORO1C, NTRK2, PLXNA2, RAPGEF2, MEGF8, NGFR, SPTAN1, DTNBP1, ITGB1, RBFOX2, EPHB3, CSPG5, ITGA1, SEMA6B, ID1, SHC3, RYK, MYO9A, RAPH1, SPTBN1, SIPA1L1, FRS2
GO_HAIR_FOLLICLE_MATURATION	0.0883621	1.05373	0.439374	0.222056	0.612548	1.44209	6	MYO5A, MSX2, NF1
GO_SMOOTH_MUSCLE_CELL_DIFFERENTIATION	0.0724638	1.13988	0.404664	0.24134	0.39964	1.44193	21	EDNRB, MEF2C, NFATC4, SMARCD3, NFATC2, ADM, WNT4, FGF10, HES1
GO_POSITIVE_REGULATION_OF_HIGH_VOLTAGE_GATED_CALCIUM_CHANNEL_ACTIVITY	0.0515021	1.28817	0.343427	0.294067	0.885322	1.44184	2	CACNB3, CACNB2
GO_POSITIVE_REGULATION_OF_CELLULAR_RESPONSE_TO_TRANSFORMING_GROWTH_FACTOR_BETA_STIMULUS	0.105603	0.976322	0.478171	0.202072	0.533363	1.4412	9	CDKN1C, CITED1, FLCN, ING2, CREBBP, RNF111, FERMT1
GO_REGULATION_OF_REMOVAL_OF_SUPEROXIDE_RADICALS	0.0951327	1.02167	0.458401	0.216543	0.650116	1.44103	5	GCH1, BMP7
GO_RESPONSE_TO_ANESTHETIC	0.0615711	1.21062	0.367953	0.266351	0.386308	1.43995	24	DRD3, HNMT, DRD4, ADCY8, HOMER1, PEA15, PPP1R1B, HPCA
GO_REGULATION_OF_SYNAPSE_ASSEMBLY	0.0739958	1.13079	0.408477	0.24134	0.363478	1.43936	31	LINGO2, SLIT1, MEF2C, LRRN1, BDNF, CLSTN3, NLGN1, ADGRB3, ROBO2, LRRTM1, NLGN2, PTPRS, SEMA4D, NTRK2, EPHB3
GO_NEGATIVE_REGULATION_OF_CELL_DIFFERENTIATION	0.018345	1.73648	0.207172	0.352488	0.245131	1.43794	201	SOX10, EDNRB, PTPRO, XDH, SEMA4C, STMN2, SYNGAP1, SOX2, DNM3, ABCG1, PLK2, GATA2, DRD3, ADGRV1, LINGO1, DLX1, BHLHE41, GDI1, ITM2C, BDNF, DAB2IP, CITED1, DLX2, CHADL, SOCS5, SMAD6, NLGN1, MDK, AXIN2, VIM, TRPV1, NFATC4, LRP5, PBX1, ITGB1BP1, MSX2, NFATC2, DIXDC1, UBASH3B, OSR1, PTPRS, ASAP1, NF1, SEMA4D, TRIO, ADCY6, PLXNA3, WNT4, SMAD7, NPPC, CORO1C, SOCS1, FGF10, RAPGEF2, NGFR, HES1, ITGB1, MEIS1, MYC, DGUOK, SEMA6B, ID1, RYK, NELFB, HDAC5, FRS2, LOXL3, BMP7, SUFU, FSTL3, SMO, PAFAH1B1, PTPRG, CCDC85B, ACVRL1
GO_PULMONARY_VALVE_MORPHOGENESIS	0.0991379	1.00376	0.466589	0.208955	0.580225	1.43783	7	GJA5, SMAD6, ROBO2
GO_NEGATIVE_REGULATION_OF_ION_TRANSPORT	0.0729167	1.13717	0.405872	0.24134	0.321896	1.43641	48	EPO, DRD3, SYT11, OPRL1, KCNAB1, VIP, DRD4, CACNB3, REM2, SERPINE2, ADORA1, OSR1, SESTD1, COMMD1, FKBP1B, PRKCE, DYSF, CRHR1
GO_CELL_COMMUNICATION_BY_ELECTRICAL_COUPLING_INVOLVED_IN_CARDIAC_CONDUCTION	0.0909091	1.04139	0.448332	0.21925	0.552268	1.43598	8	GJA5, SLC8A1, FKBP1B
GO_EPITHELIAL_CELL_DIFFERENTIATION_INVOLVED_IN_KIDNEY_DEVELOPMENT	0.0791667	1.10146	0.419374	0.231127	0.447583	1.43547	15	PTPRO, LAMB2, MAGI2, MEF2C, CITED1, OSR1
GO_RESPONSE_TO_ACTIVITY	0.0791667	1.10146	0.419374	0.231127	0.393439	1.43514	22	PRKAG3, COL4A2, FNDC5, PPARGC1A, TNS2
GO_RAP_PROTEIN_SIGNAL_TRANSDUCTION	0.0991379	1.00376	0.466589	0.208955	0.608816	1.4333	6	PLK2, SGSM3, RAPGEF1, RAPGEF2
GO_MEMBRANE_DEPOLARIZATION_DURING_ACTION_POTENTIAL	0.0702128	1.15358	0.398572	0.248911	0.481033	1.43303	12	GJA5, SLC8A1, CACNB2, SCN4B, SCN4A, CACNA1G
GO_REGULATION_OF_HEART_MORPHOGENESIS	0.0828025	1.08196	0.430673	0.227987	0.491796	1.43281	11	TBX2, ROBO2, MKS1, HES1, BMP7, SMO, BMPR2, TGFBR1, BMP2
GO_REGULATION_OF_SIGNALING_RECEPTOR_ACTIVITY	0.0720165	1.14257	0.404043	0.24134	0.338778	1.43218	39	BICD1, CACNG3, PPARGC1A, CACNG8, MEF2C, ADRA2B, SOCS5, NLGN1, HOMER1, ADORA1, GREM2, NLGN2, DLG2, CBLB, ITGB1
GO_NEGATIVE_REGULATION_OF_BLOOD_CIRCULATION	0.08742	1.05839	0.436798	0.222056	0.513414	1.42974	10	PDE5A, TRPV1, ADM, ADORA1, FKBP1B
GO_CELLULAR_HORMONE_METABOLIC_PROCESS	0.0814196	1.08927	0.427476	0.227987	0.328623	1.42963	44	BCO1, DGAT2, SCARB1, CYP19A1, RDH8, PPARGC1A, CYP27C1, COMT
GO_MESENCHYME_DEVELOPMENT	0.0473251	1.32491	0.326734	0.300682	0.28931	1.42951	78	SOX10, EDNRB, SEMA4C, TBX2, MEF2C, CRELD1, NRP2, ZEB2, DAB2IP, MDK, GLIPR2, LEF1, AXIN2, ROBO2, ZNF703, MSX2, FOXD1, SPRY1, OSR1, SEMA4D, WNT4, SMAD7, CORO1C, FGF10, HES1, MYC, SEMA6B, DCHS1, WNT11, LOXL3, EDNRA, BMP7, SMO, ACVRL1, PHACTR4, MAD2L2, ADAM15, RGCC
GO_NEGATIVE_REGULATION_OF_SMOOTH_MUSCLE_CELL_MIGRATION	0.101293	0.99442	0.470989	0.206588	0.607123	1.42932	6	PPARGC1A, MEF2C, SERPINE1, ILK, NFE2L2, IGFBP5
GO_ACYLGLYCEROL_HOMEOSTASIS	0.0991379	1.00376	0.466589	0.208955	0.576339	1.4282	7	DGAT2, SCARB1, SLC25A27, ADORA1
GO_HEART_PROCESS	0.0471311	1.32669	0.326658	0.300682	0.286577	1.42793	81	GJA5, GCH1, PDE5A, KCNIP3, THRA, KCNN2, SLC8A1, CACNG3, ADRB1, TBX2, CACNG8, EPAS1, CACNB3, SGCD, CACNA2D2, KCNK6, TRPV1, CACNB2, SGCG, SCN4B, KCND1, ADM, ADORA1
GO_LOCOMOTION_INVOLVED_IN_LOCOMOTORY_BEHAVIOR	0.10177	0.992381	0.472807	0.208955	0.643845	1.42713	5	MYO5A, DRD3, ARRDC3
GO_REGULATION_OF_CARDIAC_MUSCLE_CELL_MEMBRANE_REPOLARIZATION	0.055794	1.25341	0.351922	0.282013	0.87625	1.42707	2	GJA5, SCN4B
GO_NEGATIVE_REGULATION_OF_PROTEIN_TARGETING_TO_MEMBRANE	0.055794	1.25341	0.351922	0.282013	0.875785	1.42631	2	GDI1, ITGB1BP1
GO_HEAT_GENERATION	0.0991379	1.00376	0.466589	0.208955	0.575462	1.42603	7	EDNRB, ADRB1, TRPV1
GO_REGULATION_OF_SYNAPTIC_TRANSMISSION_DOPAMINERGIC	0.0991379	1.00376	0.466589	0.208955	0.575293	1.42561	7	DRD3, CNTNAP4, DRD4
GO_SYNAPTIC_TRANSMISSION_DOPAMINERGIC	0.0991379	1.00376	0.466589	0.208955	0.575293	1.42561	7	DRD3, CNTNAP4, DRD4
GO_NEGATIVE_REGULATION_OF_CELL_MIGRATION_INVOLVED_IN_SPROUTING_ANGIOGENESIS	0.105603	0.976322	0.478171	0.202072	0.605285	1.42499	6	STARD13, ITGB1BP1, HDAC5, SPRED1
GO_OLFACTORY_BULB_INTERNEURON_DIFFERENTIATION	0.0579399	1.23702	0.357183	0.276501	0.874389	1.42404	2	ROBO2, DLX5
GO_INTRACELLULAR_MRNA_LOCALIZATION	0.108889	0.963016	0.48466	0.202072	0.688181	1.42399	4	BICD1, EXOSC2, ZNF385A
GO_POSITIVE_REGULATION_OF_CILIUM_ASSEMBLY	0.0973085	1.01185	0.464954	0.206588	0.753839	1.42362	3	CCDC88A, ARHGAP35, HTT
GO_CANONICAL_WNT_SIGNALING_PATHWAY	0.0529532	1.27611	0.34758	0.282013	0.271762	1.42348	103	MITF, SOX10, PTPRO, PPM1N, SOX2, SOX4, DAB2IP, MDK, CDK14, LEF1, AXIN2, ZNF703, LRP5, DLX5, FZD2, DIXDC1, CSNK1E, NKD1, TCF7L1, GNAQ, FZD9, PYGO2, WNT4, RAPGEF1, MKS1, ROR2, FGF10, SOST, RSPO1, RECK, LRRK1, TMEM198, WNT11, RYK, DACT1, NPHP4
GO_REGULATION_OF_ACTIVIN_RECEPTOR_SIGNALING_PATHWAY	0.105603	0.976322	0.478171	0.202072	0.604424	1.42296	6	MAGI2, SMAD7, FGF10, FSTL3, LEMD3, SMAD2
GO_RESPONSE_TO_DOPAMINE	0.0848861	1.07116	0.433058	0.222056	0.394262	1.42253	21	CHRM4, DRD3, ADCY5, DRD4, GNAQ, ADCY6, DTNBP1, ID1, CAV2, LRRK2, PALM
GO_FAT_SOLUBLE_VITAMIN_BIOSYNTHETIC_PROCESS	0.106195	0.973897	0.478872	0.204295	0.641747	1.42248	5	BCO1, CYP2R1, PLTP, SNAI2
GO_REGULATION_OF_TRANSCRIPTION_FROM_RNA_POLYMERASE_II_PROMOTER_INVOLVED_IN_HEART_DEVELOPMENT	0.0600858	1.22123	0.362778	0.271289	0.872761	1.42138	2	TBX2, MSX2
GO_REGULATION_OF_OLIGODENDROCYTE_DIFFERENTIATION	0.0792291	1.10112	0.419374	0.234393	0.461329	1.4209	13	PTPRZ1, DRD3, DLX1, DLX2, MDK, RHEB, NF1, HES1
GO_EXCITATORY_SYNAPSE_ASSEMBLY	0.105603	0.976322	0.478171	0.202072	0.602959	1.41952	6	NLGN1, LRRTM1, NLGN2, PTPRS
GO_REGULATION_OF_RESPIRATORY_GASEOUS_EXCHANGE_BY_NERVOUS_SYSTEM_PROCESS	0.105603	0.976322	0.478171	0.202072	0.602799	1.41914	6	NLGN1, ADORA1, NLGN2, GLRA1
GO_SODIUM_ION_TRANSPORT	0.0471311	1.32669	0.326658	0.300682	0.303436	1.41913	61	SLC38A11, SLC6A8, SLC24A2, SLC4A8, DRD3, NKAIN1, SLC8A1, DRD4, SERPINE2, SGK1, SLC4A10, SLC9A6, SHROOM2, SCN4B, SCN4A, OSR1, COMMD1, SLC6A15, SLC12A3
GO_NEGATIVE_REGULATION_OF_NUCLEOTIDE_BIOSYNTHETIC_PROCESS	0.0600858	1.22123	0.362778	0.271289	0.871133	1.41873	2	HPCA, FLCN
GO_MUSCLE_TISSUE_DEVELOPMENT	0.0497018	1.30363	0.335766	0.287857	0.270569	1.41869	99	PAX7, GJA5, MEGF10, SMYD1, JPH2, SLC8A1, PPARGC1A, KCNAB1, HOXD10, TBX2, MEF2C, FHL2, RXRA, SGCD, HOXD9, HOMER1, LEF1, LOX, MYF5, SGCG, S1PR1, FLCN
GO_ANATOMICAL_STRUCTURE_ARRANGEMENT	0.111111	0.954243	0.48947	0.199915	0.685491	1.41842	4	TFAP2A, NRP2, PLXNA3
GO_BRANCHING_INVOLVED_IN_BLOOD_VESSEL_MORPHOGENESIS	0.105603	0.976322	0.478171	0.202072	0.602252	1.41785	6	MDK, LEF1, NFATC4, EDNRA
GO_RESPONSE_TO_ALKALOID	0.0945378	1.02439	0.457133	0.2114	0.344571	1.41667	35	DRD3, HNMT, SLC8A1, PPARGC1A, DRD4, ADCY8, HOMER1, PEA15, TRPV1, PPP1R1B
GO_GASTRIC_ACID_SECRETION	0.113333	0.945642	0.4934	0.197822	0.684526	1.41642	4	OPRL1, SGK1, TRPV1
GO_REGULATION_OF_GASTRIC_ACID_SECRETION	0.113333	0.945642	0.4934	0.197822	0.684526	1.41642	4	OPRL1, SGK1, TRPV1
GO_G_PROTEIN_COUPLED_RECEPTOR_INTERNALIZATION	0.10559	0.976377	0.478171	0.197822	0.749624	1.41566	3	DRD3, ADM
GO_PURINE_NUCLEOBASE_METABOLIC_PROCESS	0.0952381	1.02119	0.458401	0.213928	0.543735	1.41379	8	XDH, AOX1, GDA
GO_AXONAL_TRANSPORT_OF_MITOCHONDRION	0.115044	0.939135	0.497738	0.195789	0.637681	1.41346	5	FEZ1, SYBU, UCHL1, ACTR10
GO_TRANSCRIPTION_PREINITIATION_COMPLEX_ASSEMBLY	0.0911017	1.04047	0.448668	0.216543	0.451365	1.41128	14	THRA, GTF2A2, PIH1D1, TAF6L, TAF1, ATF7IP, TAF11, CREB1, HMGB1, TAF7, UBTF, TP53, TAF6, CAND1
GO_PROGESTERONE_BIOSYNTHETIC_PROCESS	0.0729614	1.13691	0.405872	0.245042	0.865783	1.41002	2	PPARGC1A, ADM
GO_RESPONSE_TO_LEUCINE	0.10766	0.967944	0.48133	0.195789	0.746502	1.40977	3	PPARGC1A, PIK3C3, RRAGD
GO_AMYLOID_PRECURSOR_PROTEIN_METABOLIC_PROCESS	0.0835118	1.07825	0.432853	0.227987	0.456804	1.40696	13	BACE2, ABCG1, SOAT1, ITM2C
GO_MELANOSOME_ASSEMBLY	0.111801	0.951553	0.48947	0.191892	0.744761	1.40648	3	HPS4, RAB32, HPS1
GO_POSITIVE_REGULATION_OF_VOLTAGE_GATED_CALCIUM_CHANNEL_ACTIVITY	0.111801	0.951553	0.48947	0.191892	0.744532	1.40605	3	CACNB3, CACNB2, EHD3
GO_REGULATION_OF_GLUCOSE_TRANSMEMBRANE_TRANSPORT	0.0931677	1.03073	0.453224	0.2114	0.38957	1.4056	21	ITLN1, SLC1A2, RHOQ, SLC25A27, PEA15, PRKAG2, CLIP3
GO_PROTEIN_KINASE_C_SIGNALING	0.0997877	1.00092	0.46812	0.206588	0.481749	1.40353	11	MC1R, PRKCZ, ADGRV1, MYADM
GO_ACTIN_FILAMENT_BASED_TRANSPORT	0.122222	0.91285	0.509591	0.190023	0.677347	1.40157	4	MYO5A, MYO1C
GO_NEGATIVE_REGULATION_OF_DEVELOPMENTAL_PROCESS	0.0228101	1.64187	0.237825	0.352488	0.231734	1.40155	262	SOX10, EDNRB, PTPRO, XDH, SEMA4C, STARD13, STMN2, SYNGAP1, SOX2, COL4A2, DNM3, ABCG1, PLK2, LFNG, GATA2, DRD3, ADGRV1, SLIT1, PPARGC1A, ADRB1, VASH1, TBX2, LINGO1, DLX1, BHLHE41, GDI1, ITM2C, BDNF, DAB2IP, CITED1, DLX2, CHADL, SOCS5, SMAD6, NLGN1, MDK, LEF1, AXIN2, VIM, ADGRB3, TRPV1, NFATC4, ROBO2, LRP5, PBX1, ITGB1BP1, MSX2, FLCN, NFATC2, DIXDC1, UBASH3B, OSR1, NKD1, EMILIN1, PTPRS, ASAP1, NF1, SEMA4D, TRIO, ADCY6, PLXNA3, WNT4, SMAD7, NPPC, CORO1C, SOCS1, FGF10, RAPGEF2, VAT1, NGFR, HES1, ITGB1, MEIS1, MYC, DGUOK, SEMA6B, WNT11, ID1, RYK, NELFB, BCR, HDAC5, FRS2, LOXL3, SPRED1
GO_REGULATION_OF_POSTSYNAPTIC_NEUROTRANSMITTER_RECEPTOR_INTERNALIZATION	0.119469	0.922745	0.503193	0.191892	0.632034	1.40095	5	DRD3, DRD4, HPCA
GO_POSITIVE_REGULATION_OF_SYNAPTIC_TRANSMISSION_GABAERGIC	0.122222	0.91285	0.509591	0.190023	0.676913	1.40067	4	NLGN1, NLGN2, PRKCE
GO_SYNAPTIC_VESICLE_TRANSPORT	0.088843	1.05138	0.440854	0.216543	0.404207	1.40061	19	AP3B2, DNM3, NLGN1, AP3D1, AP3M2, SPG11, DTNBP1, BLOC1S1, AP3S2
GO_ION_TRANSMEMBRANE_TRANSPORT	0.00931835	2.03066	0.149203	0.38073	0.229576	1.39998	275	GJA5, KCNF1, SLC38A11, EPO, KCNJ13, MYO5A, SLC1A2, SLC6A8, SLC24A2, GPM6A, KCNIP3, DPP6, SLC4A8, VPS9D1, DRD3, CACNA1E, KCNN2, JPH2, TMEM163, SLC8A1, NCS1, CACNG3, PPARGC1A, OPRL1, KCNAB1, DRD4, CACNG8, JPH1, MEF2C, GLRA2, SLC1A7, CACNB3, REM2, SGK1, CACNA2D2, DHRS7C, STEAP2, KCNMA1, SLC4A10, TTYH2, NLGN1, HOMER1, MICU3, SLC25A1, SLC25A27, KCNK6, GRIK4, SLC9A6, TRPV1, LRRC38, GRID1, ANO8, CACNB2, SHROOM2, TUSC3, SCN4B, HPCA, PKD1, UBASH3B, KCND1, CLIC4, MFSD10, SCN4A, OSR1, CLCN4, NLGN2, SESTD1, PRKAG2, COMMD1, SLC6A15, SLC12A3
GO_DIOL_METABOLIC_PROCESS	0.116379	0.934124	0.498917	0.191892	0.5181	1.39996	9	GCH1, SPR, ACER2
GO_REGULATION_OF_NEURAL_PRECURSOR_CELL_PROLIFERATION	0.0797546	1.09824	0.420636	0.227987	0.353562	1.39991	30	SOX10, DCT, PTPRZ1, GATA2, MDK, SMARCD3, NF1, PTBP2, FZD9, RAPGEF1, TRIM71
GO_NEGATIVE_REGULATION_OF_SODIUM_ION_TRANSPORT	0.116379	0.934124	0.498917	0.191892	0.518054	1.39984	9	DRD3, SERPINE2, OSR1, COMMD1, PRKCE
GO_PROGESTERONE_RECEPTOR_SIGNALING_PATHWAY	0.0751073	1.12432	0.411777	0.24134	0.859213	1.39932	2	PGR, UBE3A
GO_PRIMARY_ALCOHOL_METABOLIC_PROCESS	0.0914634	1.03875	0.449963	0.2114	0.360499	1.39903	28	BCO1, DGAT2, GPD1, RDH8, CYP27C1
GO_SIGNAL_TRANSDUCTION_INVOLVED_IN_CELLULAR_RESPONSE_TO_AMMONIUM_ION	0.0909091	1.04139	0.448332	0.213928	0.403671	1.39875	19	CHRM4, DRD3, ADCY5, DRD4, GNAQ, ADCY6, DTNBP1, AGRN, CAV2, LRRK2, PALM
GO_LAMELLIPODIUM_ASSEMBLY	0.0952381	1.02119	0.458401	0.208955	0.387621	1.39856	21	ABLIM3, PTPRO, WASF3, CCDC88A, S1PR1, FSCN1
GO_NEGATIVE_REGULATION_OF_DNA_TEMPLATED_TRANSCRIPTION_INITIATION	0.0751073	1.12432	0.411777	0.24134	0.858682	1.39846	2	THRA, HMGB1
GO_NEGATIVE_REGULATION_OF_TRANSCRIPTION_INITIATION_FROM_RNA_POLYMERASE_II_PROMOTER	0.0751073	1.12432	0.411777	0.24134	0.858682	1.39846	2	THRA, HMGB1
GO_POSITIVE_REGULATION_OF_SYNAPTIC_TRANSMISSION	0.0841889	1.07475	0.433058	0.222056	0.313908	1.39834	47	SLC24A2, PLK2, PRKCZ, DRD4, ADCY8, CACNB3, SERPINE2, CLSTN3, NLGN1, NFATC4, CACNB2, LRRTM1, LGI1, ADORA1, NLGN2, NF1, PRKCE, ROR2, NTRK2, DTNBP1
GO_PATTERN_SPECIFICATION_INVOLVED_IN_KIDNEY_DEVELOPMENT	0.0751073	1.12432	0.411777	0.24134	0.858572	1.39828	2	FOXD1, OSR1
GO_NEGATIVE_REGULATION_OF_CARTILAGE_DEVELOPMENT	0.122222	0.91285	0.509591	0.190023	0.675355	1.39745	4	CHADL, WNT11, TGFBR1, SNAI2
GO_REGULATION_OF_BRANCHING_INVOLVED_IN_SALIVARY_GLAND_MORPHOGENESIS	0.122222	0.91285	0.509591	0.190023	0.675355	1.39745	4	PDGFA, BTBD7, FGF10, SNAI2
GO_RIBONUCLEOTIDE_CATABOLIC_PROCESS	0.0932203	1.03049	0.453224	0.213928	0.446916	1.39737	14	PDE5A, PDE8B, PDE10A, NUDT16, NUDT4
GO_NEGATIVE_REGULATION_OF_GLIOGENESIS	0.0914894	1.03863	0.449963	0.216543	0.468909	1.39691	12	SOX10, DRD3, DLX1, DLX2, NF1, HES1
GO_CELL_MORPHOGENESIS_INVOLVED_IN_NEURON_DIFFERENTIATION	0.0299624	1.52342	0.273644	0.352488	0.239521	1.39654	196	PTPRO, RND2, SEMA4C, FEZ1, CHN1, SYNGAP1, PARP6, PTPRZ1, LAMB2, DNM3, CDKL5, SLIT1, CTNNA2, LINGO1, NCAM1, MEF2C, GDI1, NRP2, BDNF, ZEB2, NRCAM, NLGN1, DPYSL2, NFASC, ADGRB3, SLC9A6, NFATC4, ROBO2, ATL1, LGI1, NSMF, DLX5, FOXD1, GAB1, PLA2G10, DOCK7, ARHGAP35, RERE, TMEFF2, PTPRS, SEMA4D, BTBD3, TRIO, L1CAM, SPG11, PLXNA3, ANKRD27, CRABP2, BRSK2, MAP1S, RHOBTB3, TCTN1, NTRK2, PLXNA2, RAPGEF2, MEGF8, NGFR, SPTAN1, DTNBP1, HES1, ITGB1, RBFOX2, EPHB3, SEMA6B, ID1, SHC3, RYK, RAPH1, SPTBN1, SIPA1L1, FRS2, BMP7, CTTN, AUTS2, ITGA4, AGRN, SMO, PAFAH1B1
GO_CILIUM_ORGANIZATION	0.0616016	1.21041	0.367953	0.261664	0.266406	1.39566	105	ABLIM3, CDKL5, DNAH7, CCDC88A, PARVA, TUB, DYNLRB2, TUBB, DYNC1H1, RSPH1, KIF3C, TMEM67, IFT140, TTLL1, CSNK1E, TUBA1A, CC2D2A, ARHGAP35, TMEM216, ASAP1, DCTN2, BBS9, CCDC113, B9D2, TCTN1, WDR34, MKS1, TCTN2, TMEM138, RPGRIP1L, CEP152, DYNLRB1, DCTN1, NPHP4, TMEM107, HTT, TTC26, EHD3, PAFAH1B1, IFT52, CDK10, BBS7, TBC1D7, EVI5L, TMEM231, HSPB11, RABL2B, KIF3A
GO_REGULATION_OF_URINE_VOLUME	0.12069	0.91833	0.505971	0.188204	0.592716	1.3954	6	EDNRB, OPRL1, ADM, ADCY6
GO_REGULATION_OF_CELLULAR_RESPONSE_TO_TRANSFORMING_GROWTH_FACTOR_BETA_STIMULUS	0.0976645	1.01026	0.465115	0.208955	0.344301	1.39504	33	CDKN1C, SNX25, DLX1, CITED1, SMAD6, LOX, ZNF703, FLCN, EMILIN1, SMAD7, ING2, FAM89B, RASL11B, SMURF1, LTBP1, CAV2, TGFBR1, CREBBP, RNF111
GO_EMBRYONIC_SKELETAL_SYSTEM_MORPHOGENESIS	0.102941	0.987411	0.475903	0.202072	0.340765	1.39487	34	HOXD3, TFAP2A, HOXD10, MEF2C, HOXD9, HOXB7, DLX2, HOXD4, IFT140, HOXC11, MYF5, OSR1
GO_POSITIVE_REGULATION_OF_RENAL_SODIUM_EXCRETION	0.128319	0.89171	0.511898	0.184706	0.629148	1.39455	5	EDNRB, DRD3
GO_NEPHRON_DEVELOPMENT	0.0843621	1.07385	0.433058	0.222056	0.329848	1.39443	39	PTPRO, LAMB2, MAGI2, MEF2C, HOXB7, CITED1, PBX1, PKD1, FOXD1, HOXD11, OSR1, GREB1L, WNT4, MPV17, HES1, HOXA11, PROM1, MYC, DCHS1, WNT11
GO_NEGATIVE_REGULATION_OF_SCHWANN_CELL_PROLIFERATION	0.0793991	1.10018	0.419374	0.234393	0.856003	1.39409	2	SOX10, CERS2
GO_SCHWANN_CELL_PROLIFERATION	0.0793991	1.10018	0.419374	0.234393	0.856003	1.39409	2	SOX10, CERS2
GO_CELL_DIFFERENTIATION_INVOLVED_IN_KIDNEY_DEVELOPMENT	0.0959184	1.0181	0.459835	0.206588	0.405777	1.39214	18	PTPRO, LAMB2, MAGI2, MEF2C, CITED1, OSR1, WNT4, HES1, PROM1
GO_SHORT_CHAIN_FATTY_ACID_METABOLIC_PROCESS	0.12069	0.91833	0.505971	0.188204	0.591246	1.39194	6	TYRP1, THNSL2
GO_TERMINAL_BUTTON_ORGANIZATION	0.0793991	1.10018	0.419374	0.234393	0.85392	1.3907	2	NLGN1, NLGN2
GO_SOMITOGENESIS	0.110417	0.956965	0.488746	0.193813	0.433619	1.39069	15	LFNG, ZEB2, LEF1, AXIN2, MYF5, NKD1, ROR2, PLXNA2
GO_INTRACELLULAR_STEROID_HORMONE_RECEPTOR_SIGNALING_PATHWAY	0.0866808	1.06208	0.435084	0.222056	0.351174	1.39064	31	PGR, NR0B1, LMO3, PPARGC1A, FHL2, KANK2, NCOA1
GO_BUNDLE_OF_HIS_CELL_TO_PURKINJE_MYOCYTE_COMMUNICATION	0.120083	0.920519	0.5046	0.184706	0.735944	1.38983	3	GJA5, JUP
GO_LOCOMOTOR_RHYTHM	0.128319	0.89171	0.511898	0.184706	0.626902	1.38957	5	OPRL1, ZFHX3, ID2, NCOR1
GO_REGULATION_OF_SYSTEMIC_ARTERIAL_BLOOD_PRESSURE	0.0866808	1.06208	0.435084	0.222056	0.35088	1.38948	31	GJA5, PTPRO, CORO2B, DRD3, ADRB1, KCNK6, TRPV1, ADM, ADORA1
GO_REGULATION_OF_MYOTUBE_DIFFERENTIATION	0.1125	0.948847	0.491039	0.191892	0.432904	1.3884	15	SMYD1, BHLHE41, BDNF, MYF5, NFATC2, HDAC5, CYP26B1
GO_NEURON_PROJECTION_EXTENSION_INVOLVED_IN_NEURON_PROJECTION_GUIDANCE	0.100642	0.997219	0.469383	0.206588	0.450728	1.38825	13	SEMA4C, SLIT1, NRP2, SEMA4D, PLXNA3, MEGF8, SEMA6B, RYK
GO_NEGATIVE_REGULATION_OF_MULTICELLULAR_ORGANISMAL_PROCESS	0.0139557	1.85525	0.179164	0.38073	0.223053	1.38762	317	GJA5, MC1R, SOX10, EDNRB, PDE5A, PTPRO, XDH, SEMA4C, GPNMB, STARD13, STMN2, SYNGAP1, SOX2, COL4A2, DNM3, PLK2, LFNG, GATA2, DRD3, SLIT1, SYT11, ADRB1, VASH1, TBX2, LINGO1, DLX1, MEF2C, GDI1, COMT, ITM2C, FURIN, CACNB3, SERPINE2, DAB2IP, TRIM63, KCNMA1, CITED1, DLX2, CHADL, SOCS5, SMAD6, NLGN1, MDK, LEF1, AXIN2, VIM, ADGRB3, TRPV1, NFATC4, ROBO2, LRRC32, LRP5, RHEB, PBX1, ITGB1BP1, MSX2, FLCN, NFATC2, DIXDC1, UBASH3B, ADM, ADORA1, OSR1, DOCK7, EMILIN1, PTPRS, ASAP1, NF1, SEMA4D
GO_REGULATION_OF_ATRIAL_CARDIAC_MUSCLE_CELL_MEMBRANE_DEPOLARIZATION	0.0793991	1.10018	0.419374	0.234393	0.851882	1.38738	2	GJA5, CACNA1G
GO_SA_NODE_CELL_TO_ATRIAL_CARDIAC_MUSCLE_CELL_COMMUNICATION	0.0793991	1.10018	0.419374	0.234393	0.851882	1.38738	2	GJA5, CACNA1G
GO_SYNAPTIC_VESICLE_ENDOCYTOSIS	0.1	1	0.468193	0.202072	0.404279	1.387	18	RAB27B, DNM3, SYT11, PACSIN1, NLGN1, NLGN2, DENND1A
GO_HYPOTHALAMUS_DEVELOPMENT	0.130531	0.884286	0.513512	0.183024	0.625481	1.38642	5	NR0B1, NRP2, NCOA1
GO_NEGATIVE_REGULATION_OF_HEART_CONTRACTION	0.112069	0.950515	0.490047	0.195789	0.559396	1.38622	7	PDE5A, TRPV1, ADORA1, FKBP1B
GO_VASCULAR_SMOOTH_MUSCLE_CONTRACTION	0.110403	0.957018	0.488746	0.195789	0.475804	1.38621	11	EDNRB, SLC8A1, ADRA2B
GO_DEVELOPMENTAL_GROWTH	0.0368564	1.43349	0.295794	0.321776	0.235069	1.38474	210	PAX7, SOX10, RND2, SEMA4C, CDKN1C, SOX2, SLC1A2, FLRT1, CYP19A1, LAMB2, MATN3, CDKL5, PRKCZ, DRD3, SLIT1, ADRB1, TBX2, MAGI2, MEF2C, GDI1, NRP2, BDNF, RXRA, ZEB2, TNS2, CACNA2D2, SLC4A10, NRCAM, MDK, DPYSL2, SLC9A6, PTX3, S1PR1, MSX2, ADM, CLIC4, LARGE1, PKDCC, SPRY1, NKD1, PTPRS, SEMA4D, L1CAM, FZD9, SPG11, PYGO2, PLXNA3, CRABP2, GHR, NPPC, COL27A1, FGF10, MEGF8, VWA1, ITGB1, DYSF, HOXA11, MEIS1
GO_CENTRAL_NERVOUS_SYSTEM_DEVELOPMENT	0.0157032	1.80401	0.192031	0.352488	0.224049	1.38462	301	PAX7, SOX10, DCT, SEMA4C, FEZ1, BACE2, SOX2, SLC1A2, PTPRZ1, LAMB2, MYO16, THRA, GATA2, NR0B1, DRD3, HNMT, SLIT1, SLC8A1, SOX4, TFAP2A, SLC6A17, PPARGC1A, KCNAB1, HOXD10, CTNNA2, TBX2, DLX1, WASF3, NRP2, CTTNBP2, HERC1, SERPINE2, SSTR3, ZEB2, DAB2IP, SLC4A10, CITED1, DLX2, NRCAM, EML1, MDK, PCDH18, LEF1, SOX1, DPYSL2, VIM, CKB, ZIC4, SH3GL3, ROBO2, SHROOM2, RHEB, HPCA, DLX5, PKD1, S1PR1, DIXDC1, CSNK1E, ZIC1, NCOA1, DOCK7, ARHGAP35, RERE, PTPRS, NF1, PTBP2, BTBD3, TRIO, DCLK2, NR2F2, PYGO2, PAFAH1B2, PLXNA3, WNT4, GBA2, MAP1S, SHROOM4, TCTN1, ROR2, FGF10, NTRK2, RPGRIP1L, PLXNA2, RAPGEF2, PCDH19, HES1, ITGB1, RBFOX2, EPHB3, ZFHX3, ID1, SHC3, EN1, RYK, DCTN1, ATRN, GRN, BCR, FRS2, LOXL3
GO_FOREBRAIN_NEURON_FATE_COMMITMENT	0.126667	0.897338	0.511001	0.186433	0.669124	1.38455	4	GATA2, DLX1, DLX2
GO_GABAERGIC_NEURON_DIFFERENTIATION	0.126667	0.897338	0.511001	0.186433	0.669124	1.38455	4	GATA2, DLX1, DLX2
GO_PIGMENT_ACCUMULATION	0.112069	0.950515	0.490047	0.195789	0.558553	1.38413	7	AP3D1, SHROOM2, RAB32, ANKRD27
GO_SENSORY_PERCEPTION_OF_PAIN	0.0934959	1.02921	0.453647	0.208955	0.356645	1.38408	28	MC1R, EDNRB, OPRL1, VIP, COMT, CACNB3, TRPV1, ADORA1, NLGN2, MGLL, NR2F6, DLG2
GO_REGULATION_OF_COLLAGEN_FIBRIL_ORGANIZATION	0.0793991	1.10018	0.419374	0.234393	0.8495	1.3835	2	CHADL, EMILIN1
GO_METANEPHRIC_NEPHRON_MORPHOGENESIS	0.12069	0.91833	0.505971	0.188204	0.587522	1.38317	6	CITED1, PKD1, WNT4, HES1, SMO
GO_PARALLEL_ACTIN_FILAMENT_BUNDLE_ASSEMBLY	0.0793991	1.10018	0.419374	0.234393	0.849267	1.38312	2	FMN2, FSCN1
GO_AMINO_ACID_BETAINE_BIOSYNTHETIC_PROCESS	0.124224	0.905796	0.511001	0.181383	0.731609	1.38164	3	TMLHE, ALDH9A1, ACADM
GO_CARNITINE_BIOSYNTHETIC_PROCESS	0.124224	0.905796	0.511001	0.181383	0.731609	1.38164	3	TMLHE, ALDH9A1, ACADM
GO_MESENCHYMAL_STEM_CELL_DIFFERENTIATION	0.083691	1.07732	0.432853	0.227987	0.848297	1.38154	2	SOX5, SOX6
GO_REGULATION_OF_MESENCHYMAL_STEM_CELL_DIFFERENTIATION	0.083691	1.07732	0.432853	0.227987	0.848297	1.38154	2	SOX5, SOX6
GO_REGULATION_OF_VENTRICULAR_CARDIAC_MUSCLE_CELL_MEMBRANE_DEPOLARIZATION	0.083691	1.07732	0.432853	0.227987	0.847795	1.38073	2	GJA5, SMAD7
GO_REGULATION_OF_POSTSYNAPTIC_SPECIALIZATION_ASSEMBLY	0.083691	1.07732	0.432853	0.227987	0.847406	1.38009	2	LRRTM1, PTPRS
GO_MEMBRANE_BIOGENESIS	0.114583	0.940879	0.496826	0.190023	0.429842	1.37857	15	MAGI2, NLGN1, NLGN2, CLIP3, SERINC1, SPTBN1, PEX16, CAV2, FLOT1, CDH2, ANK3
GO_NEGATIVE_REGULATION_OF_TUMOR_NECROSIS_FACTOR_SUPERFAMILY_CYTOKINE_PRODUCTION	0.127155	0.895666	0.51172	0.183024	0.50993	1.37788	9	MC1R, GPNMB, SYT11
GO_STRESS_GRANULE_ASSEMBLY	0.133333	0.875061	0.520067	0.181383	0.665672	1.37741	4	BICD1, DYNC1H1, ATXN2
GO_PURINE_CONTAINING_COMPOUND_CATABOLIC_PROCESS	0.0954357	1.02029	0.45874	0.208955	0.360014	1.37687	26	PDE5A, XDH, AOX1, PDE8B, PDE10A, NUDT16, NUDT4
GO_CELLULAR_RESPONSE_TO_CALCIUM_ION	0.0934183	1.02957	0.453647	0.213928	0.369386	1.37687	24	ADGRV1, SYT11, MEF2C, ADCY8, SYT13, CPNE2, NLGN1, HPCA, CLIC4
GO_CELLULAR_MODIFIED_AMINO_ACID_BIOSYNTHETIC_PROCESS	0.0983607	1.00718	0.46597	0.204295	0.387942	1.37677	20	GCH1, GATM, CKMT2, CKB, TMLHE, ALDH9A1, PLOD3
GO_INHIBITORY_SYNAPSE_ASSEMBLY	0.0879828	1.0556	0.438698	0.222056	0.845313	1.37668	2	NLGN2, SEMA4D
GO_REGULATION_OF_ALKALINE_PHOSPHATASE_ACTIVITY	0.0879828	1.0556	0.438698	0.222056	0.845313	1.37668	2	MEF2C, SEMA4D
GO_BLEB_ASSEMBLY	0.0901288	1.04514	0.446314	0.21925	0.845078	1.3763	2	EMP3, ANLN
GO_REGULATION_OF_AXONOGENESIS	0.0609756	1.21484	0.366922	0.261664	0.283569	1.3756	72	PTPRO, RND2, SEMA4C, CHN1, SYNGAP1, CDKL5, LINGO1, GDI1, BDNF, ZEB2, NRCAM, DPYSL2, ROBO2, ARHGAP35, PTPRS, SEMA4D, L1CAM, PLXNA3, CRABP2, BRSK2, NTRK2, PLXNA2, MEGF8, NGFR, EPHB3, SEMA6B, RYK, SIPA1L1
GO_FERTILIZATION	0.104167	0.982271	0.475903	0.199915	0.377116	1.3756	22	MEIOB, HOXD10, ASTL, HOXD9, LHFPL2, HOXA10, CLIC4, NR2F2, GLRA1, HOXA11
GO_CHLORIDE_ION_HOMEOSTASIS	0.0922747	1.03492	0.451778	0.216543	0.843917	1.37441	2	CKB, SLC12A3
GO_POSITIVE_REGULATION_OF_STEM_CELL_PROLIFERATION	0.116773	0.932658	0.500009	0.190023	0.471573	1.37389	11	SOX10, DCT, CITED1, SMARCD3
GO_NEGATIVE_REGULATION_OF_PROTEIN_KINASE_B_SIGNALING	0.115632	0.936923	0.497918	0.191892	0.446032	1.37378	13	XDH, DRD3, MAGI2, FLCN, RAPGEF1
GO_SMOOTHENED_SIGNALING_PATHWAY	0.0893971	1.04868	0.442995	0.216543	0.316129	1.37251	43	RAB34, SERPINE2, TTC23, IFT140, ZIC1, CC2D2A, HHAT, TCTN1, MKS1, TCTN2, ROR2, FGF10, RPGRIP1L, MEGF8, HES1, FKBP8, SUFU, TTC26, SMO, IFT52, BBS7, TMEM231, HSPB11, IFT46, CREBBP, TTC21B, STK36, SSNA1, CDON, B9D1
GO_RESPONSE_TO_GROWTH_FACTOR	0.0302075	1.51989	0.27498	0.352488	0.233405	1.37186	205	XDH, FEZ1, VWC2, CDKN1C, STMN2, SOX5, SOX2, COL4A2, FLRT1, NTF3, VCAM1, PRKCZ, PPARGC1A, SNX25, ACAP2, RGMB, MAGI2, DLX1, MEF2C, NRP2, BDNF, FURIN, FBXL15, DAB2IP, MYO1C, CITED1, SMAD6, DSTYK, LEF1, LOX, FGF16, SLC9A6, TRPV1, WASF1, LRRC32, ZNF703, ITGB1BP1, DLX5, MSX2, FOXD1, FLCN, GAB1, GREM2, SPRY1, FGFRL1, EMILIN1, WNT4, SMAD7, RAPGEF1, ING2, TRIM71, ROR2, GAREM1, FGF10, NTRK2, SOST, RAPGEF2, MEGF8, NGFR, FAM89B, CAT, HES1, RBFOX2, MYC, ZFHX3, ID1, PDE3A, FRS2, VEGFD, ITGA5, SPRED1, FKBP8, BMP7
GO_HEART_MORPHOGENESIS	0.0701403	1.15403	0.398572	0.24134	0.284456	1.3708	69	GJA5, SOX4, TBX2, MEF2C, PARVA, NRP2, FHL2, RXRA, SMAD6, AXIN2, SMARCD3, ROBO2, FZD2, S1PR1, MSX2, SPRY1, FGFRL1, SMAD7, MKS1, MEGF8, HES1, DCHS1, WNT11, BMP7, SUFU, SMO, ACVRL1, IFT52, BBS7, COL2A1, SOS1, ID2, ADAM15, BMPR2, JUN, TGFBR1, BMP2, SNAI2, DHRS3, DLC1, MDM2, BBS5
GO_AMINO_ACID_BETAINE_METABOLIC_PROCESS	0.125	0.90309	0.511001	0.184706	0.552953	1.37025	7	TMLHE, ALDH9A1, DMGDH, CROT, CPT1A, CRAT, ACADM
GO_TRANSFORMING_GROWTH_FACTOR_BETA_RECEPTOR_SIGNALING_PATHWAY	0.0927835	1.03253	0.452014	0.2114	0.310538	1.36951	46	CDKN1C, PRKCZ, SNX25, FURIN, CITED1, SMAD6, LOX, LRRC32, ZNF703, FLCN, EMILIN1, SMAD7, ING2, FAM89B, ID1, RASL11B, ACVRL1, SMURF1, LTBP1, CAV2, SMAD5, JUN, TGFBR1, CREBBP, RNF111, SMAD1
GO_POSITIVE_REGULATION_OF_STEROID_METABOLIC_PROCESS	0.131466	0.881188	0.514942	0.179782	0.580895	1.36757	6	ABCG1, PPARGC1A, ADM, WNT4
GO_CIRCULATORY_SYSTEM_PROCESS	0.0409836	1.38739	0.308983	0.323471	0.245113	1.36743	155	GJA5, EDNRB, GCH1, PDE5A, PTPRO, EPO, CORO2B, KCNIP3, THRA, DRD3, KCNN2, SLC8A1, CACNG3, AGTRAP, OPRL1, ADRB1, TBX2, VIP, CACNG8, EPAS1, ADRA2B, CACNB3, DBH, SGCD, SGK1, CACNA2D2, KCNMA1, KCNK6, TRPV1, CACNB2, LRP5, SGCG, SCN4B, ITGB1BP1, KCND1, ADM, NISCH, ADORA1
GO_NEPHRON_MORPHOGENESIS	0.0945378	1.02439	0.457133	0.2114	0.360755	1.367	25	HOXB7, CITED1, PBX1, PKD1, FOXD1, HOXD11, OSR1, GREB1L, WNT4, HES1, HOXA11, MYC, DCHS1, WNT11, BMP7, SMO
GO_CATION_TRANSMEMBRANE_TRANSPORT	0.0311938	1.50593	0.27649	0.352488	0.232698	1.36612	200	KCNF1, EPO, KCNJ13, MYO5A, SLC24A2, GPM6A, KCNIP3, DPP6, VPS9D1, DRD3, CACNA1E, KCNN2, JPH2, TMEM163, SLC8A1, NCS1, CACNG3, PPARGC1A, OPRL1, KCNAB1, DRD4, CACNG8, JPH1, MEF2C, CACNB3, REM2, CACNA2D2, DHRS7C, STEAP2, KCNMA1, SLC4A10, NLGN1, HOMER1, MICU3, SLC25A27, KCNK6, SLC9A6, TRPV1, LRRC38, CACNB2, SHROOM2, TUSC3, SCN4B, HPCA, PKD1, UBASH3B, KCND1, SCN4A, OSR1, CLCN4, NLGN2, SESTD1, COMMD1, SLC12A3
GO_TRANSMEMBRANE_TRANSPORT	0.00971532	2.01254	0.152715	0.38073	0.215202	1.36609	389	GJA5, KCNF1, SLC38A11, PANX2, OCA2, SCARB1, EPO, SLCO1C1, SLCO5A1, KCNJ13, ITLN1, MYO5A, SLC1A2, SLC6A8, SLC24A2, GPM6A, ABCG1, KCNIP3, DPP6, SLC4A8, VPS9D1, DRD3, CACNA1E, KCNN2, JPH2, TMEM163, SLC8A1, NCS1, CACNG3, SLC6A17, PPARGC1A, OPRL1, KCNAB1, SLC25A4, DRD4, CACNG8, JPH1, MEF2C, GLRA2, SLC1A7, SLC35F1, CACNB3, AQP7, RHOQ, REM2, SGK1, CACNA2D2, DHRS7C, STEAP2, KCNMA1, SLC4A10, TTYH2, NLGN1, HOMER1, SLC22A31, SLC16A9, MICU3, SLC25A1, CTTNBP2NL, SLC25A27, PEA15, KCNK6, GRIK4, SLC9A6, SLC22A2, TRPV1, LRRC38, GRID1, ANO8, CACNB2, SHROOM2, TUSC3, SCN4B, HPCA, PKD1, UBASH3B, KCND1, CLIC4, PEX5L, MFSD10, SCN4A, OSR1, CLCN4, NLGN2, SESTD1, PRKAG2, CLIP3, COMMD1, SLC6A15, SLC12A3
GO_ACYLGLYCEROL_ACYL_CHAIN_REMODELING	0.103004	0.987145	0.475903	0.204295	0.838567	1.3657	2	DGAT2, MGLL
GO_SPONGIOTROPHOBLAST_LAYER_DEVELOPMENT	0.131466	0.881188	0.514942	0.179782	0.580069	1.36563	6	CITED1, ADM, SOCS3, BIRC6, FBXW8
GO_ORGAN_INDUCTION	0.127706	0.89379	0.511898	0.183024	0.524653	1.36417	8	HOXC11, ROBO2, SPRY1, FGF10, HOXA11, FRS2, BMP2
GO_REGULATION_OF_CHONDROCYTE_DIFFERENTIATION	0.117773	0.928954	0.500033	0.190023	0.442821	1.36389	13	SOX5, CHADL, MDK, AXIN2, PKDCC, HOXA11, ACVRL1, TGFBR1, SNAI2
GO_REGULATION_OF_KETONE_BIOSYNTHETIC_PROCESS	0.152655	0.816289	0.55902	0.168238	0.615243	1.36373	5	PPARGC1A, ADM, WNT4, BMP2, COQ3
GO_HIPPOCAMPUS_DEVELOPMENT	0.097561	1.01072	0.465115	0.204295	0.351227	1.36305	28	FEZ1, DLX1, ZEB2, DLX2, MDK, LEF1, NCOA1, PTPRS, DCLK2, PLXNA3
GO_TRANSCRIPTION_INITIATION_FROM_RNA_POLYMERASE_II_PROMOTER	0.0979167	1.00914	0.465144	0.206588	0.30536	1.36262	48	PGR, THRA, NR0B1, RXRG, PPARGC1A, RXRA, NR2F6, MAML3, E2F3, PPM1D, MED20, GTF2A2, MED30, MED4, CREBBP, MECP2, TAF6L, NR4A3, TAF1, ATF7IP, TAF11, MED12, POLR2I, CDK9, TAF9, ERCC2, MED14, WWTR1, CREB1, MED10, MED7, HMGB1, TAF7, GTF2A1, SUB1, RXRB, NRBP1, TP53, PTEN, TAF6
GO_RENAL_TUBULE_DEVELOPMENT	0.109533	0.960453	0.486017	0.191892	0.346068	1.36133	29	MEF2C, HOXB7, CITED1, PBX1, PKD1, FOXD1, HOXD11, OSR1, GREB1L, WNT4, HES1, HOXA11, PROM1, MYC, DCHS1, WNT11
GO_CELL_PROJECTION_ORGANIZATION	0.00820628	2.08585	0.140572	0.38073	0.209543	1.36018	474	EMP3, ABLIM3, PTPRO, RND2, EPO, RAB34, SEMA4C, FEZ1, EFHC2, CHN1, STMN2, SYNGAP1, FLRT1, PARP6, PTPRZ1, LAMB2, GPM6A, DNM3, NTF3, CDKL5, PLK2, PRKCZ, DNAH7, ADGRV1, EPB41L3, SLIT1, NCS1, CTNNA2, MAGI2, LINGO1, WASF3, NCAM1, CCDC88A, MEF2C, GDI1, ACAP3, ITM2C, PARVA, NRP2, BDNF, TUB, EFHD1, RHOQ, PACSIN1, HERC1, RHOJ, ZEB2, SGK1, DAB2IP, NRCAM, DYNLRB2, NLGN1, HOMER1, MDK, AK7, TUBB, DYNC1H1, DPYSL2, RSPH1, VIM, NFASC, ADGRB3, SLC9A6, KIF3C, DPYSL4, NFATC4, TMEM67, IFT140, ROBO2, TENM2, ATL1, LGI1, NSMF, DLX5, S1PR1, TTLL1, FOXD1, ADM, GAB1, CSNK1E, TUBA1A, PLA2G10, DOCK7, CC2D2A, ARHGAP35, RERE, JAM3, TMEM216, FSCN1, TMEFF2, GLDN, PTPRS, ASAP1, SEMA4D, DCTN2, BBS9, BTBD3, TRIO, L1CAM, ADCY6, PDGFA, FKBP1B, SPG11, PLXNA3, ANKRD27, CRABP2, BRSK2, CCDC113, MAP1S, B9D2, RHOBTB3, RAPGEF1, TCTN1, WDR34, CORO1C, MKS1, TCTN2, ROR2, TMEM138, NTRK2, RPGRIP1L, PLXNA2, RAPGEF2, MEGF8, NGFR, EPS8, SPTAN1, DTNBP1, CEP152, HES1, ITGB1, RBFOX2, EPHB3, CSPG5, ITGA1, DGUOK, SEMA6B, ID1, BLOC1S1, SHC3, DYNLRB1, RYK, DCTN1, GRN, MYO9A, RAPH1, HRAS, SPTBN1, SIPA1L1, FRS2
GO_PRESYNAPTIC_MEMBRANE_ORGANIZATION	0.136646	0.864403	0.52722	0.172324	0.71929	1.35838	3	NLGN1, NLGN2
GO_DNA_UNWINDING_INVOLVED_IN_DNA_REPLICATION	0.136646	0.864403	0.52722	0.172324	0.718706	1.35727	3	TWNK, PURA, RECQL5
GO_DEVELOPMENTAL_CELL_GROWTH	0.0630081	1.2006	0.372626	0.257206	0.279716	1.35691	72	RND2, SEMA4C, FLRT1, LAMB2, CDKL5, PRKCZ, SLIT1, GDI1, NRP2, BDNF, ZEB2, NRCAM, DPYSL2, SLC9A6, PTPRS, SEMA4D, L1CAM, SPG11, PLXNA3, CRABP2, MEGF8, ITGB1, SEMA6B, RYK, RAPH1, CTTN, AUTS2, ITGA4, PAFAH1B1
GO_APOPTOTIC_PROCESS_IN_BONE_MARROW_CELL	0.138716	0.857872	0.532078	0.170932	0.718131	1.35619	3	PLK2, LEF1
GO_NEGATIVE_REGULATION_OF_APOPTOTIC_PROCESS_IN_BONE_MARROW_CELL	0.138716	0.857872	0.532078	0.170932	0.718131	1.35619	3	PLK2, LEF1
GO_ION_TRANSPORT	0.0125765	1.90044	0.173194	0.38073	0.213276	1.35586	402	GJA5, KCNF1, SLC38A11, PANX2, OCA2, SCARB1, EPO, SLCO1C1, SLCO5A1, KCNJ13, MYO5A, SLC1A2, SLC6A8, SLC24A2, GPM6A, ABCG1, KCNIP3, PPFIA2, DPP6, SLC4A8, VPS9D1, DRD3, CACNA1E, KCNN2, OSBPL10, JPH2, TMEM163, NKAIN1, SLC8A1, NCS1, CACNG3, SLC6A17, PPARGC1A, SYT11, OPRL1, KCNAB1, VIP, GRM6, SLC25A4, DRD4, CACNG8, JPH1, MEF2C, GLRA2, SLC1A7, SYT13, CACNB3, RXRA, REM2, SERPINE2, SGK1, CACNA2D2, DHRS7C, STEAP2, KCNMA1, SLC4A10, PPFIA3, TTYH2, NLGN1, HOMER1, SLC22A31, SLC16A9, MICU3, SLC25A1, SLC25A27, SFXN1, KCNK6, GRIK4, SLC9A6, SLC22A2, TRPV1, LRRC38, GRID1, ANO8, CACNB2, SHROOM2, TUSC3, SCN4B, HPCA, PKD1, UBASH3B, KCND1, ADORA1, CLIC4, NCOA1, PLA2G10, MFSD10, SCN4A, OSR1, CLCN4, NLGN2, SESTD1, PRKAG2, COMMD1, NF1, SLC6A15, SLC12A3
GO_PREPULSE_INHIBITION	0.142222	0.847033	0.53816	0.175204	0.654479	1.35425	4	DRD3, CTNNA2
GO_RENAL_RESPONSE_TO_BLOOD_FLOW_INVOLVED_IN_CIRCULATORY_RENIN_ANGIOTENSIN_REGULATION_OF_SYSTEMIC_ARTERIAL_BLOOD_PRESSURE	0.10515	0.97819	0.478171	0.202072	0.828931	1.35	2	GJA5, F2RL1
GO_CENTRAL_NERVOUS_SYSTEM_PROJECTION_NEURON_AXONOGENESIS	0.142241	0.846974	0.53816	0.172324	0.573219	1.3495	6	ZEB2, EPHB3, PAFAH1B1, FBXO45, MYCBP2
GO_REGULATION_OF_TRIGLYCERIDE_METABOLIC_PROCESS	0.135881	0.866841	0.52483	0.175204	0.463136	1.34931	11	DGAT2, SCARB1
GO_GLIAL_CELL_DIFFERENTIATION	0.0737705	1.13212	0.407946	0.237794	0.273924	1.34802	77	SOX10, BACE2, SOX2, PTPRZ1, LAMB2, SH3TC2, DRD3, SOX4, DLX1, WASF3, SERPINE2, DLX2, MDK, NDRG1, LEF1, VIM
GO_FOREBRAIN_MORPHOGENESIS	0.146667	0.833669	0.546586	0.172324	0.651168	1.3474	4	SLIT1, NF1, SMO
GO_AROMATIC_AMINO_ACID_TRANSPORT	0.146667	0.833669	0.546586	0.172324	0.65077	1.34658	4	OCA2, SLC25A29, SLC7A5
GO_MICROTUBULE_ANCHORING_AT_MICROTUBULE_ORGANIZING_CENTER	0.146998	0.832689	0.546696	0.165657	0.712657	1.34585	3	BICD1, DCTN1, KIF3A
GO_CELLULAR_RESPONSE_TO_HYDROPEROXIDE	0.111588	0.952383	0.48947	0.195789	0.826345	1.34579	2	OXR1, PRKCD
GO_NEGATIVE_REGULATION_OF_PHOSPHATIDYLINOSITOL_3_KINASE_SIGNALING	0.165929	0.780077	0.575292	0.160801	0.607027	1.34552	5	SERPINE2, DAB2IP, PIK3IP1
GO_SENSORY_ORGAN_DEVELOPMENT	0.0428909	1.36763	0.316096	0.321776	0.239777	1.34506	163	MITF, CRYBA4, TSPAN12, CDKN1C, SOX2, LAMB2, GPM6A, GATA2, ADGRV1, MAB21L1, TFAP2A, TBX2, GRM6, DLX1, SDK2, CRYGN, TUB, RXRA, RHOJ, ZEB2, DLX2, NDP, LEF1, SLC25A27, SOX1, VIM, IFT140, SMARCD3, SHROOM2, MYF5, LRP5, HPCA, DLX5, FZD2, CLIC4, ZIC1, OSR1, CC2D2A, ARHGAP35, NKD1, FAT1, NF1, PYGO2, SIX5, MKS1, ROR2, FGF10, NTRK2, RPGRIP1L, MPV17, HOXC13, HES1, MEIS1, PROM1
GO_LONG_TERM_MEMORY	0.144397	0.840443	0.542333	0.170932	0.542505	1.34436	7	PRKCZ, ADCY8, SGK1, NFATC4
GO_RNA_POLYMERASE_II_PREINITIATION_COMPLEX_ASSEMBLY	0.117021	0.931735	0.500033	0.190023	0.451154	1.34402	12	THRA, GTF2A2, TAF6L, TAF1, ATF7IP, TAF11, CREB1, HMGB1, TAF7, TP53, TAF6, CAND1
GO_CELLULAR_RESPONSE_TO_OXYGEN_RADICAL	0.140693	0.851729	0.536521	0.173748	0.516819	1.3438	8	GCH1, BMP7
GO_RESPONSE_TO_OXYGEN_RADICAL	0.140693	0.851729	0.536521	0.173748	0.516819	1.3438	8	GCH1, BMP7
GO_DETECTION_OF_STIMULUS	0.104938	0.979066	0.478171	0.197822	0.30035	1.34369	49	OPN5, NPFFR2, SCARB1, OPN4, ABCG1, ADGRV1, SOX4, GRM6, CACNB3, SERPINE2
GO_SYNAPTIC_VESICLE_RECYCLING	0.11875	0.925366	0.502806	0.186433	0.368292	1.34342	22	RAB27B, DNM3, SYT11, PACSIN1, NLGN1, AP3D1, NLGN2
GO_POSITIVE_REGULATION_OF_PROTEIN_LOCALIZATION_TO_CENTROSOME	0.113734	0.94411	0.493737	0.193813	0.824751	1.34319	2	BICD1, GSK3B
GO_REGULATION_OF_PROTEIN_LOCALIZATION_TO_CENTROSOME	0.113734	0.94411	0.493737	0.193813	0.824751	1.34319	2	BICD1, GSK3B
GO_RIBONUCLEOSIDE_TRIPHOSPHATE_BIOSYNTHETIC_PROCESS	0.129237	0.888612	0.512897	0.179782	0.429586	1.34319	14	NME4, VPS9D1, PPARGC1A, FLCN, PRKAG2, NME3
GO_MYOBLAST_DIFFERENTIATION	0.118852	0.924992	0.502886	0.184706	0.378268	1.34243	20	SMYD1, KCNAB1, TBX2, MEF2C, EPAS1, MYF5
GO_STRIATED_MUSCLE_CELL_PROLIFERATION	0.125261	0.902184	0.511001	0.181383	0.399258	1.3419	17	MEGF10, TBX2, MEF2C, RXRA, SIX5, MEIS1
GO_DITERPENOID_BIOSYNTHETIC_PROCESS	0.148889	0.827138	0.550607	0.170932	0.648481	1.34184	4	BCO1, CRABP2
GO_NUCLEOSIDE_TRIPHOSPHATE_BIOSYNTHETIC_PROCESS	0.123967	0.906694	0.511001	0.181383	0.387222	1.34175	19	NME4, VPS9D1, PPARGC1A, AK7, FLCN, PRKAG2, NME3
GO_VENTRICULAR_SEPTUM_DEVELOPMENT	0.112266	0.949751	0.490612	0.191892	0.350695	1.34129	27	GJA5, SOX4, SMAD6, ROBO2, FZD2, FGFRL1, SMAD7, HES1, WNT11, FRS2, SUFU, ID2, LTBP1, BMPR2, TGFBR1, HECTD1, DCTN5, MDM2
GO_CHOLINE_METABOLIC_PROCESS	0.118026	0.928023	0.500033	0.190023	0.823447	1.34107	2	ENPP6, DMGDH
GO_REGULATION_OF_INSULIN_SECRETION	0.106472	0.972765	0.479821	0.197822	0.29601	1.34032	51	RAPGEF4, GIPR, CACNA1E, VSNL1, SOX4, ADCY5, SLC25A4, ADCY8, SYBU, CACNA2D2
GO_MAMMARY_GLAND_BRANCHING_INVOLVED_IN_PREGNANCY	0.118026	0.928023	0.500033	0.190023	0.822749	1.33994	2	PGR, WNT4
GO_TESTOSTERONE_BIOSYNTHETIC_PROCESS	0.118026	0.928023	0.500033	0.190023	0.822749	1.33994	2	CYP19A1, WNT4
GO_MUSCLE_STRUCTURE_DEVELOPMENT	0.0444444	1.35218	0.321629	0.30775	0.233336	1.33877	186	PAX7, PAX3, EDNRB, MEGF10, SMYD1, SEMA4C, JPH2, FLNC, SLC8A1, KCNAB1, HOXD10, CTNNA2, TBX2, BHLHE41, JPH1, MEF2C, EPAS1, BDNF, FHL2, RXRA, SGCD, HOXD9, CACNA2D2, HOMER1, LEF1, LOX, ADGRB3, SPAG9, NFATC4, PDLIM3, SMARCD3, MYF5, SGCG, FZD2, S1PR1, NFATC2, ADM, PDLIM4, LARGE1, FGFRL1, NKD1, NF1
GO_SKELETAL_SYSTEM_MORPHOGENESIS	0.0756972	1.12092	0.414068	0.231127	0.278923	1.33856	68	MATN3, HOXD3, THRA, TFAP2A, HOXD10, MEF2C, HOXD9, HOXB7, DLX2, HOXD4, AXIN2, IFT140, HOXC11, MYF5, LRP5, DLX5, PKD1, MSX2, OSR1, NPPC, COL27A1, ROR2, MEGF8, VWA1, HOXA11, ALX4, RYK, CYP26B1, BMP7, SERPINH1, COL2A1, PAPPA2, COL6A3
GO_RETINAL_METABOLIC_PROCESS	0.142857	0.845098	0.539359	0.172324	0.514605	1.33805	8	BCO1, CYP27C1
GO_MACROPHAGE_CHEMOTAXIS	0.142857	0.845098	0.539359	0.172324	0.514586	1.338	8	EDNRB, CYP19A1, MDK
GO_POSTSYNAPSE_ORGANIZATION	0.106776	0.971526	0.480682	0.195789	0.291656	1.33619	53	SYNGAP1, ARHGAP39, DNM3, CDKL5, CNKSR2, MAGI2, NRP2, NRCAM, NLGN1, HOMER1, NDRG1, ETV5, LRRTM1, NLGN2, PTPRS, FRMPD4, FZD9, DLG2
GO_AV_NODE_CELL_TO_BUNDLE_OF_HIS_CELL_COMMUNICATION	0.157328	0.803195	0.565378	0.16318	0.56756	1.33618	6	GJA5, CACNB2, SCN4B, CACNA1G
GO_SOMATIC_STEM_CELL_DIVISION	0.117021	0.931735	0.500033	0.190023	0.448315	1.33556	12	DCT, SOX5, LEF1, DOCK7
GO_KETONE_BODY_METABOLIC_PROCESS	0.153333	0.814363	0.55902	0.168238	0.645437	1.33554	4	TYRP1, HMGCL
GO_INORGANIC_ION_TRANSMEMBRANE_TRANSPORT	0.046	1.33724	0.325064	0.300682	0.230003	1.3351	193	KCNF1, KCNJ13, MYO5A, SLC24A2, GPM6A, KCNIP3, DPP6, VPS9D1, DRD3, CACNA1E, KCNN2, JPH2, TMEM163, SLC8A1, NCS1, CACNG3, OPRL1, KCNAB1, DRD4, CACNG8, JPH1, GLRA2, CACNB3, REM2, CACNA2D2, DHRS7C, STEAP2, KCNMA1, SLC4A10, TTYH2, MICU3, SLC25A27, KCNK6, SLC9A6, TRPV1, LRRC38, ANO8, CACNB2, SHROOM2, TUSC3, SCN4B, HPCA, PKD1, UBASH3B, KCND1, CLIC4, SCN4A, OSR1, CLCN4, SESTD1, COMMD1, SLC12A3
GO_TETRAHYDROFOLATE_BIOSYNTHETIC_PROCESS	0.155556	0.808114	0.562726	0.166934	0.644348	1.33329	4	GCH1, MTHFD1
GO_REGULATION_OF_TRANSPORT	0.0100782	1.99662	0.156039	0.38073	0.203866	1.33265	522	GJA5, KCNF1, PANX2, EDNRB, ABLIM3, RAPGEF4, SCARB1, RAB27B, EPO, FEZ1, GPR143, KCNJ13, GIPR, ITLN1, MYO5A, SLC1A2, CYP19A1, DNM3, ABCG1, NTF3, PRKAR1B, KCNIP3, PPFIA2, DPP6, GATA2, PRKCZ, BICD1, SH3TC2, DRD3, CACNA1E, KCNN2, JPH2, NKAIN1, SLC8A1, VSNL1, SOX4, NCS1, CACNG3, PPARGC1A, SYT11, OPRL1, KCNAB1, REEP2, VIP, MAGI2, GRM6, ADCY5, SLC25A4, DRD4, CACNG8, HPS4, JPH1, MEF2C, GDI1, ADRA2B, ADCY8, COMT, SYT13, TUB, REEP1, CACNB3, RHOQ, PACSIN1, REM2, SYBU, SERPINE2, PIK3C3, SGK1, CACNA2D2, DHRS7C, MYO1C, KCNMA1, RAB12, NLGN1, HOMER1, MDK, CTTNBP2NL, ADAM8, DYNC1H1, SLC25A27, PEA15, RAB3C, KCNK6, TRPV1, LRRC38, CACNB2, SH3GL3, LRRTM1, LRRC32, LRP5, SCN4B, ITGB1BP1, HPCA, PTX3, UBASH3B, KCND1, ADORA1, CLIC4, ZIC1, PLA2G10, SCN4A, PKDCC, OSR1, WDR54, MKLN1, NLGN2, SESTD1, PRKAG2, CLIP3, COMMD1, RAB20, NF1
GO_REGULATION_OF_CELL_MORPHOGENESIS_INVOLVED_IN_DIFFERENTIATION	0.0714286	1.14613	0.402938	0.24134	0.251676	1.33236	112	PTPRO, RND2, SEMA4C, CHN1, SYNGAP1, PARP6, DNM3, CDKL5, LINGO1, GDI1, BDNF, ZEB2, NRCAM, NLGN1, MDK, DPYSL2, ADGRB3, MYADM, NFATC4, ROBO2, ITGB1BP1, NSMF, ARHGAP35, PTPRS, SEMA4D, L1CAM, PLXNA3, ANKRD27, CRABP2, BRSK2, CORO1C, NTRK2, PLXNA2, RAPGEF2, MEGF8, NGFR, EPHB3, CSPG5, SEMA6B, ID1, RYK, SIPA1L1
GO_ORGANELLE_LOCALIZATION	0.0298805	1.52461	0.273644	0.376039	0.224647	1.33064	221	MLPH, RAB27B, MREG, RAB34, FEZ1, GPR143, MYO5A, AP3B2, DNM3, GATA2, PRKCZ, BICD1, SLIT1, SYT11, MAGI2, SYBU, MYO1C, RAB12, PPFIA3, DYNC1I1, NLGN1, TUBB, DYNC1H1, FMN2, RAB3C, SPAG9, KIF3C, TMEM67, AP3D1, KIF13A, SHROOM2, AP3M2, CSNK1E, TUBA1A, SPRY1, DOCK7, CC2D2A, NLGN2, FHOD1, TMEM216, DCTN2, SPG11, BRSK2, MAP1S, B9D2, PARD3B, TCTN1, MKS1, TCTN2, FGF10, WIPI1, RPGRIP1L, PLXNA2, PDZD8, VPS18, DTNBP1, CEP152, ITGB1
GO_ACTIVATION_OF_PHOSPHOLIPASE_D_ACTIVITY	0.153209	0.814715	0.55902	0.161979	0.704389	1.33024	3	PRKCZ, HPCA
GO_REGULATION_OF_TRANSPORTER_ACTIVITY	0.0923695	1.03447	0.451778	0.208955	0.259629	1.3297	89	EPO, MYO5A, DRD3, JPH2, CACNG3, PPARGC1A, OPRL1, KCNAB1, DRD4, CACNG8, JPH1, MEF2C, CACNB3, REM2, SGK1, NLGN1, HOMER1, CTTNBP2NL, LRRC38, CACNB2, SCN4B, HPCA, OSR1, NLGN2
GO_KIDNEY_MORPHOGENESIS	0.124736	0.904009	0.511001	0.183024	0.33577	1.32964	31	SOX4, HOXB7, CITED1, PBX1, PKD1, FOXD1, HOXD11, OSR1, GREB1L, WNT4, FGF10, HES1, HOXA11, MYC, DCHS1, WNT11, BMP7, SMO
GO_RETINA_VASCULATURE_MORPHOGENESIS_IN_CAMERA_TYPE_EYE	0.179204	0.746653	0.588914	0.154191	0.599792	1.32948	5	RHOJ, NDP, LRP5, CLIC4
GO_REGULATION_OF_HORMONE_BIOSYNTHETIC_PROCESS	0.179204	0.746653	0.588914	0.154191	0.599606	1.32907	5	PPARGC1A, ADM, WNT4, BMP2
GO_PTERIDINE_CONTAINING_COMPOUND_METABOLIC_PROCESS	0.121277	0.916223	0.506959	0.186433	0.446121	1.32903	12	GCH1, SPR
GO_PHAGOLYSOSOME_ASSEMBLY	0.155556	0.808114	0.562726	0.166934	0.642271	1.32899	4	RAB34, RAB20, SPG11
GO_AMINO_ACID_TRANSPORT	0.127349	0.895006	0.511898	0.179782	0.305488	1.32898	44	SLC38A11, OCA2, SLC1A2, SLC6A8, PPFIA2, SLC6A17, SLC1A7, PPFIA3, SFXN1, TRPV1, ADORA1, NF1, SLC6A15
GO_REGULATION_OF_HORMONE_LEVELS	0.0553279	1.25706	0.351922	0.276501	0.241385	1.32888	143	BCO1, DGAT2, RAPGEF4, SCARB1, SLCO1C1, GIPR, BACE2, MYO5A, CYP19A1, CACNA1E, RDH8, VSNL1, SOX4, PPARGC1A, CYP27C1, VIP, ADCY5, SLC25A4, EXOC3L1, ADCY8, COMT, FURIN, SYBU, CACNA2D2
GO_TRNA_WOBBLE_BASE_MODIFICATION	0.153017	0.81526	0.55902	0.165657	0.535864	1.3279	7	ALKBH8, ELP5, ADAT3, MOCS3, ELP6, ALKBH1, ELP3
GO_MAINTENANCE_OF_POSTSYNAPTIC_SPECIALIZATION_STRUCTURE	0.162222	0.78989	0.574762	0.16318	0.641547	1.32749	4	SYNGAP1, DLG2
GO_LIPID_DROPLET_ORGANIZATION	0.153209	0.814715	0.55902	0.161979	0.702887	1.3274	3	BSCL2, DDHD2
GO_REGULATION_OF_OXIDOREDUCTASE_ACTIVITY	0.117647	0.929419	0.500033	0.188204	0.350069	1.32651	25	GCH1, SCARB1, SPR
GO_KETONE_BIOSYNTHETIC_PROCESS	0.161638	0.791457	0.574113	0.160801	0.490724	1.32599	9	CYP19A1, PPARGC1A, ADM, WNT4
GO_MALE_MEIOSIS_I	0.124464	0.904958	0.511001	0.184706	0.814143	1.32592	2	MEIOB, ING2
GO_REGULATION_OF_SYNAPTIC_TRANSMISSION_GABAERGIC	0.12766	0.893947	0.511898	0.181383	0.444841	1.32521	12	CNTNAP4, NLGN1, NISCH, ADORA1, NLGN2, NF1, PRKCE
GO_SEMAPHORIN_PLEXIN_SIGNALING_PATHWAY	0.147752	0.830468	0.548933	0.168238	0.43023	1.32511	13	SEMA4C, NCAM1, NRP2, SEMA4D, PLXNA3, PLXNA2, SEMA6B
GO_EMBRYONIC_HEART_TUBE_DEVELOPMENT	0.145833	0.836143	0.545622	0.166934	0.413144	1.32502	15	GJA5, TBX2, MEF2C, MEGF8, HES1, SUFU, SMO, IFT52, BBS7
GO_RETINA_MORPHOGENESIS_IN_CAMERA_TYPE_EYE	0.149893	0.824219	0.553469	0.166934	0.430065	1.32461	13	TSPAN12, TFAP2A, SDK2, LRP5, NTRK2, PROM1
GO_REGULATION_OF_MYELINATION	0.146497	0.834172	0.546586	0.168238	0.454514	1.32419	11	SOX10, PTPRZ1, WASF3
GO_NEGATIVE_REGULATION_OF_ENDOTHELIAL_CELL_DIFFERENTIATION	0.166667	0.778151	0.575292	0.160801	0.639838	1.32396	4	XDH, ID1, ACVRL1
GO_VENTRICULAR_CARDIAC_MUSCLE_CELL_DIFFERENTIATION	0.185841	0.730859	0.598985	0.151149	0.597248	1.32384	5	MEF2C, FHL2, RXRA
GO_RESPONSE_TO_FORSKOLIN	0.155172	0.809185	0.562597	0.164406	0.534054	1.32342	7	ADCY5, ADCY2, ADCY8, ADCY6
GO_RESPONSE_TO_PLATELET_AGGREGATION_INHIBITOR	0.155172	0.809185	0.562597	0.164406	0.534054	1.32342	7	ADCY5, ADCY2, ADCY8, ADCY6
GO_VENTRAL_SPINAL_CORD_DEVELOPMENT	0.146497	0.834172	0.546586	0.168238	0.454057	1.32286	11	GATA2, SOX4, HOXD10, SOX1, TCTN1, DCTN1, SUFU
GO_NEGATIVE_REGULATION_OF_PEPTIDYL_CYSTEINE_S_NITROSYLATION	0.0171403	1.76598	0.200758	0.352488	0.992326	1.32276	1	OXR1
GO_REGULATION_OF_PEPTIDYL_CYSTEINE_S_NITROSYLATION	0.0171403	1.76598	0.200758	0.352488	0.992326	1.32276	1	OXR1
GO_REGULATION_OF_WNT_SIGNALING_PATHWAY_PLANAR_CELL_POLARITY_PATHWAY	0.168889	0.772399	0.576562	0.159647	0.639165	1.32256	4	NKD1, MKS1, DACT1, ABL1
GO_NEGATIVE_REGULATION_OF_LOCOMOTION	0.0758483	1.12005	0.414266	0.231127	0.252904	1.32196	98	MITF, PTPRO, SEMA4C, STARD13, CYP19A1, PPARGC1A, VASH1, MAGI2, MEF2C, DAB2IP, ROBO2, ITGB1BP1, FLCN, NISCH, ADORA1, CLIC4, EMILIN1, TMEFF2, NF1, SEMA4D, NR2F2, PLXNA3, WNT4, SMAD7, CORO1C, DACH1, RECK, SEMA6B, WNT11, RYK, BCR, HDAC5, SPRED1, ARRDC3
GO_FATTY_ACID_HOMEOSTASIS	0.165948	0.780027	0.575292	0.158514	0.561081	1.32093	6	DGAT2, ADORA1
GO_CHOLESTEROL_CATABOLIC_PROCESS	0.0197103	1.70531	0.216124	0.352488	0.99093	1.3209	1	SCARB1
GO_POSITIVE_REGULATION_OF_ACTIVATED_T_CELL_PROLIFERATION	0.185841	0.730859	0.598985	0.151149	0.595682	1.32037	5	EPO, HMGB1, STAT5B, GPAM, FADD
GO_POSITIVE_REGULATION_OF_DOPAMINE_RECEPTOR_SIGNALING_PATHWAY	0.15735	0.803134	0.565378	0.159647	0.699162	1.32037	3	DRD3, CAV2, LRRK2
GO_BUNDLE_OF_HIS_CELL_TO_PURKINJE_MYOCYTE_SIGNALING	0.130901	0.883056	0.513983	0.179782	0.809931	1.31906	2	GJA5
GO_REGULATION_OF_ATRIAL_CARDIAC_MUSCLE_CELL_ACTION_POTENTIAL	0.130901	0.883056	0.513983	0.179782	0.809931	1.31906	2	GJA5
GO_OLIGODENDROCYTE_DIFFERENTIATION	0.123667	0.907745	0.511001	0.184706	0.328358	1.31837	32	SOX10, PTPRZ1, DRD3, DLX1, WASF3, DLX2, MDK, RHEB, NF1, NTRK2, HES1
GO_REGULATION_OF_SYSTEMIC_ARTERIAL_BLOOD_PRESSURE_BY_RENIN_ANGIOTENSIN	0.155844	0.807309	0.562971	0.164406	0.506798	1.31775	8	GJA5, DRD3
GO_REGULATION_OF_RETINAL_GANGLION_CELL_AXON_GUIDANCE	0.0265659	1.57568	0.259719	0.352488	0.988372	1.31749	1	PTPRO
GO_ADAPTIVE_THERMOGENESIS	0.120833	0.917813	0.505985	0.184706	0.289248	1.31724	52	BSCL2, GATM, GADD45G, THRA, PPARGC1A, ADRB1, EPAS1, DBH, DYNC1H1, TRPV1, RHEB, FLCN, DOCK7
GO_REGULATION_OF_SYNAPTIC_TRANSMISSION_GLUTAMATERGIC	0.14959	0.825097	0.552633	0.16318	0.37108	1.31693	20	DRD3, GRM6, MEF2C, SERPINE2, NLGN1, HOMER1, ADORA1, NLGN2, ROR2, TPRG1L
GO_NEGATIVE_REGULATION_OF_SMOOTH_MUSCLE_CELL_PROLIFERATION	0.15625	0.80618	0.563109	0.160801	0.410438	1.31634	15	PPARGC1A, VIP, MEF2C, COMT, CNN1
GO_ESTABLISHMENT_OF_ORGANELLE_LOCALIZATION	0.0560166	1.25168	0.351922	0.276501	0.239914	1.31593	146	MLPH, RAB27B, MREG, FEZ1, GPR143, MYO5A, AP3B2, DNM3, GATA2, PRKCZ, BICD1, SLIT1, SYT11, SYBU, MYO1C, DYNC1I1, NLGN1, DYNC1H1, FMN2, KIF3C, AP3D1, KIF13A, SHROOM2, AP3M2, SPRY1, DOCK7, FHOD1, DCTN2
GO_DOPAMINE_BIOSYNTHETIC_PROCESS	0.133047	0.875994	0.519795	0.17822	0.807711	1.31544	2	GCH1, GPR37
GO_POSITIVE_REGULATION_OF_SYNAPTIC_VESICLE_RECYCLING	0.175556	0.755585	0.585805	0.156312	0.635363	1.3147	4	DNM3, NLGN1, LRRK2
GO_CELL_COMMUNICATION_INVOLVED_IN_CARDIAC_CONDUCTION	0.137787	0.860792	0.529911	0.172324	0.390923	1.31388	17	GJA5, KCNN2, SLC8A1, CACNB2, SCN4B, FKBP1B, CACNA1G
GO_FOLIC_ACID_CONTAINING_COMPOUND_BIOSYNTHETIC_PROCESS	0.188053	0.72572	0.602221	0.15017	0.592678	1.31371	5	GCH1, MTHFD1
GO_SODIUM_INDEPENDENT_ORGANIC_ANION_TRANSPORT	0.188053	0.72572	0.602221	0.15017	0.592533	1.31339	5	SLCO1C1, SLCO5A1, MFSD10
GO_NEGATIVE_REGULATION_OF_MACROPHAGE_MIGRATION	0.163561	0.78632	0.575176	0.156312	0.695206	1.31289	3	CYP19A1, EMILIN1, MMP28
GO_REGULATION_OF_ORGANELLE_TRANSPORT_ALONG_MICROTUBULE	0.0320504	1.49417	0.278999	0.321776	0.984651	1.31253	1	FEZ1
GO_DNA_TEMPLATED_TRANSCRIPTION_ELONGATION	0.151639	0.819188	0.55735	0.161979	0.369773	1.31229	20	SOX10, PBRM1, NELFB, RECQL5, TCEA2, AFF4, POLR2I, CDK9, ERCC2, RNF8, EZH2, CTR9, UBTF, HNRNPU, RTF1, TWISTNB, HTATSF1, TSFM, SSRP1, ELL
GO_NEUROTROPHIN_TRK_RECEPTOR_SIGNALING_PATHWAY	0.158458	0.800085	0.567383	0.161979	0.425931	1.31187	13	NTF3, BDNF, SLC9A6, SPRY1, NTRK2, NGFR, FRS2, SOS1
GO_POSITIVE_REGULATION_OF_OXIDOREDUCTASE_ACTIVITY	0.137787	0.860792	0.529911	0.172324	0.390124	1.3112	17	GCH1, SCARB1
GO_CELL_CELL_SIGNALING_INVOLVED_IN_CARDIAC_CONDUCTION	0.170576	0.768083	0.578067	0.155242	0.470724	1.31086	10	GJA5, KCNN2, CACNB2, SCN4B, CACNA1G
GO_ADENYLATE_CYCLASE_INHIBITING_G_PROTEIN_COUPLED_ACETYLCHOLINE_RECEPTOR_SIGNALING_PATHWAY	0.0317125	1.49877	0.277823	0.376039	0.983256	1.31067	1	CHRM4
GO_NEGATIVE_REGULATION_OF_CAMP_DEPENDENT_PROTEIN_KINASE_ACTIVITY	0.177778	0.750123	0.587302	0.155242	0.633321	1.31047	4	PRKAR1B, PRKAG2, PKIB
GO_REGULATION_OF_PRESYNAPSE_ORGANIZATION	0.174569	0.758033	0.583379	0.154191	0.55655	1.31026	6	CLSTN3, NLGN1, LRRTM1, GPC4
GO_OVULATION_FROM_OVARIAN_FOLLICLE	0.0317125	1.49877	0.277823	0.376039	0.982558	1.30974	1	PGR
GO_ENDOPLASMIC_RETICULUM_TUBULAR_NETWORK_ORGANIZATION	0.172414	0.763428	0.580479	0.155242	0.484579	1.30938	9	REEP2, REEP1, ATL1, ATL3, TMEM33
GO_CORONARY_VASCULATURE_MORPHOGENESIS	0.167702	0.775462	0.575292	0.154191	0.693346	1.30938	3	SGCD, SPRED1, TGFBR1
GO_POSITIVE_REGULATION_OF_HISTONE_METHYLATION	0.140426	0.852554	0.536069	0.172324	0.439381	1.30895	12	PAX7, PRDM5, AUTS2
GO_POSTSYNAPTIC_DENSITY_PROTEIN_95_CLUSTERING	0.167702	0.775462	0.575292	0.154191	0.692869	1.30848	3	NLGN1, NLGN2, CDH2
GO_NEGATIVE_REGULATION_OF_EPITHELIAL_CELL_DIFFERENTIATION	0.1625	0.789147	0.575006	0.157403	0.407743	1.3077	15	XDH, CITED1, MSX2, OSR1, HES1, ID1, SMO, ACVRL1
GO_DEVELOPMENT_OF_PRIMARY_FEMALE_SEXUAL_CHARACTERISTICS	0.130252	0.885215	0.513512	0.17822	0.3451	1.30769	25	PGR, CYP19A1, LFNG, LHFPL2, ROBO2, PCYT1B, PTX3, WNT4, DACH1
GO_GLOMERULAR_BASEMENT_MEMBRANE_DEVELOPMENT	0.139485	0.855473	0.534164	0.173748	0.802745	1.30736	2	LAMB2, MPV17
GO_ORGANIC_ACID_TRANSPORT	0.0829876	1.08099	0.431069	0.224966	0.263822	1.30732	80	SLC38A11, OCA2, SLCO1C1, SLC1A2, SLC6A8, PPFIA2, DRD3, SLC6A17, DRD4, SLC1A7, RXRA, PPFIA3, SLC16A9, SLC25A1, SFXN1, TRPV1, ADORA1, NCOA1, PLA2G10, OSR1, PRKAG2, NF1, SLC6A15
GO_CELL_PROLIFERATION_IN_BONE_MARROW	0.167702	0.775462	0.575292	0.154191	0.692097	1.30702	3	MEF2C, LEF1
GO_POSITIVE_REGULATION_OF_CELL_PROLIFERATION_IN_BONE_MARROW	0.167702	0.775462	0.575292	0.154191	0.692097	1.30702	3	MEF2C, LEF1
GO_POSITIVE_REGULATION_OF_CHOLESTEROL_STORAGE	0.167702	0.775462	0.575292	0.154191	0.69198	1.3068	3	SCARB1, EHD1
GO_VITAMIN_TRANSMEMBRANE_TRANSPORT	0.139485	0.855473	0.534164	0.173748	0.802022	1.30618	2	SCARB1, STRA6
GO_ANTEROGRADE_AXONAL_PROTEIN_TRANSPORT	0.18	0.744727	0.589782	0.154191	0.631231	1.30615	4	RAB27B, DLG2, MAPK8IP3
GO_CELLULAR_RESPONSE_TO_CAFFEINE	0.18	0.744727	0.589782	0.154191	0.63087	1.3054	4	SLC8A1, PPARGC1A, SELENON
GO_AXO_DENDRITIC_PROTEIN_TRANSPORT	0.174569	0.758033	0.583379	0.154191	0.55445	1.30531	6	RAB27B, DLG2, PURA, MAPK8IP3
GO_POSITIVE_REGULATION_OF_FERTILIZATION	0.141631	0.848842	0.537531	0.172324	0.801349	1.30508	2	LHFPL2, GLRA1
GO_MEMBRANE_REPOLARIZATION	0.140426	0.852554	0.536069	0.172324	0.437986	1.30479	12	GJA5, KCNN2, CACNB3, SCN4B
GO_MESONEPHRIC_TUBULE_MORPHOGENESIS	0.147917	0.829983	0.548976	0.165657	0.35769	1.30474	22	HOXB7, CITED1, PBX1, FOXD1, HOXD11, OSR1, GREB1L, WNT4, HES1, HOXA11, MYC, DCHS1, WNT11, SMO
GO_CARDIAC_CONDUCTION	0.13786	0.860561	0.529911	0.170932	0.30854	1.30435	39	GJA5, KCNIP3, KCNN2, SLC8A1, CACNG3, CACNG8, CACNB3, CACNA2D2, KCNK6, CACNB2, SCN4B, KCND1, FKBP1B, NPPC, CACNA1G
GO_SIGNAL_TRANSDUCTION_INVOLVED_IN_CELL_CYCLE_CHECKPOINT	0.155738	0.807606	0.56295	0.159647	0.367332	1.30362	20	PCBP4, PLK2, SOX4
GO_POSITIVE_REGULATION_OF_INSULIN_SECRETION	0.141949	0.847867	0.537669	0.170932	0.355366	1.3034	23	GIPR, VSNL1, SOX4, ADCY8, SYBU, NLGN2, PRKCE
GO_RESPONSE_TO_STIMULUS_INVOLVED_IN_REGULATION_OF_MUSCLE_ADAPTATION	0.176724	0.752704	0.586776	0.153159	0.553059	1.30204	6	PRKAG3, PPARGC1A, TRIM63
GO_REGULATION_OF_CAMP_MEDIATED_SIGNALING	0.151579	0.819361	0.55735	0.164406	0.399628	1.30192	16	GIPR, GPR61, OPRL1, PDE10A, PDE11A, PEX5L, RAPGEF2, PDE3A, ARRDC3
GO_PITUITARY_GLAND_DEVELOPMENT	0.164882	0.782826	0.575292	0.158514	0.42233	1.30078	13	SOX2, GATA2, NR0B1, WNT4, FGF10, HES1
GO_REGULATION_OF_NEUROTROPHIN_TRK_RECEPTOR_SIGNALING_PATHWAY	0.186667	0.728933	0.599469	0.151149	0.628475	1.30044	4	NTF3, SLC9A6, SPRY1
GO_ENDOCRINE_SYSTEM_DEVELOPMENT	0.141962	0.847827	0.537669	0.169571	0.298809	1.29992	44	GIPR, CDKN1C, SOX2, HOXD3, THRA, GATA2, NR0B1, SOX4, MDK, RHEB, PBX1
GO_ISOPRENOID_CATABOLIC_PROCESS	0.196903	0.705748	0.609722	0.146416	0.586447	1.2999	5	BCO1, CYP26B1, SRD5A3
GO_POSITIVE_REGULATION_OF_NON_CANONICAL_WNT_SIGNALING_PATHWAY	0.171843	0.764869	0.579476	0.152145	0.687795	1.2989	3	CSNK1E, NKD1, ABL1
GO_EXPLORATION_BEHAVIOR	0.178879	0.74744	0.588515	0.152145	0.551465	1.29829	6	SLC4A10, LRRTM1, NLGN2, PRKCE, LRRK2
GO_ENDOCARDIAL_CUSHION_DEVELOPMENT	0.172917	0.762163	0.581052	0.152145	0.404521	1.29737	15	TBX2, CRELD1, ROBO2, MSX2, DCHS1, BMP7, ACVRL1, BMPR2, TGFBR1, BMP2, SNAI2, MDM2
GO_POSITIVE_REGULATION_OF_MYOTUBE_DIFFERENTIATION	0.178879	0.74744	0.588515	0.152145	0.480088	1.29725	9	SMYD1, MYF5, NFATC2, CYP26B1
GO_G1_DNA_DAMAGE_CHECKPOINT	0.144628	0.839747	0.54292	0.166934	0.374344	1.29713	19	PCBP4, PLK2, SOX4
GO_SPLICEOSOMAL_COMPLEX_ASSEMBLY	0.172917	0.762163	0.581052	0.152145	0.404306	1.29668	15	CELF5, PRPF6, PTBP2, YTHDC1, SRPK1, SRPK3, SRSF9, LUC7L, RBMX
GO_POSITIVE_REGULATION_OF_FIBROBLAST_APOPTOTIC_PROCESS	0.152361	0.817128	0.558499	0.165657	0.796098	1.29653	2	STK17A, STK17B
GO_NEGATIVE_REGULATION_OF_NUCLEOTIDE_METABOLIC_PROCESS	0.18319	0.737099	0.593762	0.15017	0.550469	1.29594	6	PPARGC1A, HPCA, FLCN, TIGAR
GO_DOPAMINE_TRANSPORT	0.181034	0.742239	0.59049	0.151149	0.47947	1.29558	9	DRD3, SYT11, DRD4, SYT13
GO_REGULATION_OF_CELLULAR_RESPONSE_TO_OSMOTIC_STRESS	0.165948	0.780027	0.575292	0.158514	0.522778	1.29547	7	EPO, EFHD1
GO_REGULATION_OF_RESPONSE_TO_OSMOTIC_STRESS	0.165948	0.780027	0.575292	0.158514	0.522778	1.29547	7	EPO, EFHD1
GO_COMMON_BILE_DUCT_DEVELOPMENT	0.154506	0.811053	0.561453	0.164406	0.795069	1.29485	2	MKS1, HES1
GO_METANEPHRIC_NEPHRON_TUBULE_MORPHOGENESIS	0.154506	0.811053	0.561453	0.164406	0.795069	1.29485	2	PKD1, HES1
GO_VASCULAR_SMOOTH_MUSCLE_CELL_DEVELOPMENT	0.154506	0.811053	0.561453	0.164406	0.795069	1.29485	2	ADM, HES1
GO_CELLULAR_RESPONSE_TO_POTASSIUM_ION	0.184265	0.734557	0.596587	0.146416	0.684921	1.29347	3	PPARGC1A, DLG2
GO_GLOSSOPHARYNGEAL_NERVE_DEVELOPMENT	0.0549683	1.25989	0.35035	0.282013	0.970233	1.29331	1	HOXD3
GO_POSITIVE_REGULATION_OF_LIPID_LOCALIZATION	0.159184	0.798101	0.569415	0.157403	0.376938	1.2932	18	SCARB1, CYP19A1, ABCG1, PLA2G10
GO_NEGATIVE_REGULATION_OF_HIGH_VOLTAGE_GATED_CALCIUM_CHANNEL_ACTIVITY	0.156652	0.805063	0.564277	0.16318	0.793208	1.29182	2	REM2, DYSF
GO_REGULATION_OF_LONG_TERM_NEURONAL_SYNAPTIC_PLASTICITY	0.153191	0.814765	0.55902	0.164406	0.43354	1.29155	12	SYNGR1, SYNGAP1, NF1, HRAS
GO_POSITIVE_REGULATION_OF_NEUROTROPHIN_TRK_RECEPTOR_SIGNALING_PATHWAY	0.0570825	1.2435	0.356244	0.276501	0.968837	1.29145	1	NTF3
GO_PURKINJE_MYOCYTE_TO_VENTRICULAR_CARDIAC_MUSCLE_CELL_SIGNALING	0.184265	0.734557	0.596587	0.146416	0.683288	1.29039	3	GJA5
GO_METANEPHROS_DEVELOPMENT	0.144958	0.838758	0.543875	0.168238	0.315228	1.29033	34	LAMB2, CITED1, HOXC11, ROBO2, PKD1, FOXD1, SPRY1, OSR1, GREB1L, NF1, PDGFA, WNT4, FGF10, HES1, HOXA11, MYC, BMP7, SMO, ID3, ID2
GO_ASYMMETRIC_NEUROBLAST_DIVISION	0.195556	0.70873	0.609317	0.147331	0.623229	1.28959	4	SOX5, DOCK7, ARHGEF2
GO_NEGATIVE_REGULATION_OF_GLIAL_CELL_DIFFERENTIATION	0.179654	0.745564	0.58945	0.152145	0.495943	1.28952	8	DRD3, DLX1, DLX2, NF1, HES1, ID2
GO_POSITIVE_REGULATION_OF_CARDIAC_MUSCLE_CELL_PROLIFERATION	0.195556	0.70873	0.609317	0.147331	0.623128	1.28938	4	TBX2, MEF2C
GO_NEGATIVE_REGULATION_OF_BEHAVIOR	0.197778	0.703823	0.610336	0.146416	0.622873	1.28885	4	ADORA1, NAPEPLD, ARRDC3
GO_NEGATIVE_REGULATION_OF_FATTY_ACID_METABOLIC_PROCESS	0.20354	0.691351	0.616201	0.143759	0.581342	1.28858	5	DGAT2, ACADVL, TRIB3, ERLIN1, ERLIN2
GO_NEGATIVE_REGULATION_OF_LIPID_CATABOLIC_PROCESS	0.20354	0.691351	0.616201	0.143759	0.581276	1.28844	5	BSCL2, ADORA1
GO_COMPARTMENT_PATTERN_SPECIFICATION	0.0591966	1.2277	0.361346	0.271289	0.965814	1.28742	1	LFNG
GO_AXON_EXTENSION	0.139583	0.855166	0.534164	0.170932	0.288398	1.28693	48	SEMA4C, LAMB2, CDKL5, SLIT1, GDI1, NRP2, NRCAM, DPYSL2, SLC9A6, PTPRS, SEMA4D, L1CAM, SPG11, PLXNA3, MEGF8, ITGB1, SEMA6B, RYK, RAPH1, CTTN, AUTS2, PAFAH1B1
GO_ACID_SECRETION	0.150106	0.823603	0.553687	0.165657	0.324982	1.28692	31	SLC1A2, PPFIA2, DRD3, OPRL1, DRD4, SLC1A7, SGK1, PPFIA3, TRPV1, ADORA1, PLA2G10, NF1
GO_STRIATED_MUSCLE_ATROPHY	0.2	0.69897	0.610923	0.145516	0.621928	1.2869	4	PPARGC1A, TRIM63, GSN
GO_NEGATIVE_REGULATION_OF_SYSTEMIC_ARTERIAL_BLOOD_PRESSURE	0.1875	0.726999	0.60125	0.148262	0.476145	1.28659	9	ADRB1, KCNK6, TRPV1, ADORA1
GO_CELLULAR_ALDEHYDE_METABOLIC_PROCESS	0.172131	0.764141	0.579851	0.151149	0.362396	1.28611	20	BCO1, CYP27C1, PDXK, HOGA1, ALDH9A1, WNT4, ALDH3A1, SDR16C5, KHK
GO_ENDOTHELIAL_CELL_PROLIFERATION	0.135802	0.867092	0.524807	0.172324	0.284288	1.28606	50	SCARB1, XDH, GATA2, VASH1, VIP, MEF2C, NRP2, MDK, ITGB1BP1, NF1, NR2F2, ATOH8, NGFR, DYSF, VEGFD, ITGA4, THAP1, ACVRL1, THBS4, RGCC, CAV2, BMPR2, JUN, TGFBR1
GO_BLOOD_VESSEL_MORPHOGENESIS	0.0741483	1.1299	0.408694	0.234393	0.227196	1.28604	168	GJA5, TSPAN12, XDH, COL15A1, GPNMB, STARD13, COL4A2, PLK2, GATA2, SOX4, VASH1, TBX2, EPAS1, PARVA, NRP2, SGCD, RHOJ, DAB2IP, CITED1, NRCAM, CSPG4, MDK, LEF1, ADAM8, LOX, ADGRB3, NFATC4, LRP5, ITGB1BP1, S1PR1, ADM, GAB1, CLIC4, JAM3, EMILIN1, NF1, PDGFA, NR2F2, WNT4, SMAD7, VEZF1, FGF10, NTRK2, RAPGEF2, NGFR, HES1, ITGB1, RECK, DYSF, MEIS1, EPHB3, AMOTL2, WNT11, ID1, GRN, HDAC5, VEGFD, ITGA5, SPRED1, EDNRA, WARS2
GO_NEGATIVE_REGULATION_OF_BLOOD_VESSEL_ENDOTHELIAL_CELL_MIGRATION	0.167373	0.776315	0.575292	0.156312	0.411307	1.28603	14	STARD13, VASH1, MEF2C, ITGB1BP1, HDAC5, SPRED1, ACVRL1, RGCC
GO_NUCLEOBASE_METABOLIC_PROCESS	0.176221	0.753943	0.586389	0.152145	0.441372	1.2859	11	XDH, AOX1, GDA
GO_FEVER_GENERATION	0.2	0.69897	0.610923	0.145516	0.621229	1.28545	4	EDNRB, TRPV1
GO_HISTIDINE_METABOLIC_PROCESS	0.160944	0.793325	0.573414	0.160801	0.789278	1.28542	2	HNMT, MTHFD1
GO_IMIDAZOLE_CONTAINING_COMPOUND_METABOLIC_PROCESS	0.160944	0.793325	0.573414	0.160801	0.789278	1.28542	2	HNMT, MTHFD1
GO_POSITIVE_REGULATION_OF_INTERLEUKIN_10_SECRETION	0.0591966	1.2277	0.361346	0.271289	0.963953	1.28494	1	PRKCZ
GO_POSITIVE_REGULATION_OF_T_HELPER_2_CELL_DIFFERENTIATION	0.0591966	1.2277	0.361346	0.271289	0.963953	1.28494	1	PRKCZ
GO_REGULATION_OF_INTERLEUKIN_10_SECRETION	0.0591966	1.2277	0.361346	0.271289	0.963953	1.28494	1	PRKCZ
GO_ALDEHYDE_BIOSYNTHETIC_PROCESS	0.186335	0.729705	0.599079	0.145516	0.680316	1.28478	3	PDXK, WNT4, BMP2
GO_BONE_MATURATION	0.186335	0.729705	0.599079	0.145516	0.680316	1.28478	3	SEMA4D, DCHS1, BMP2
GO_REGULATION_OF_DOPAMINE_RECEPTOR_SIGNALING_PATHWAY	0.19181	0.717128	0.607778	0.146416	0.545698	1.28471	6	DRD3, DTNBP1, CAV2, LRRK2, PALM
GO_REGULATION_OF_CELL_FATE_COMMITMENT	0.19181	0.717128	0.607778	0.146416	0.545633	1.28456	6	PAX7, HES1, LOXL3
GO_BRUSH_BORDER_ASSEMBLY	0.0613108	1.21246	0.367953	0.266351	0.963256	1.28401	1	ANKS4B
GO_METANEPHRIC_NEPHRON_DEVELOPMENT	0.176221	0.753943	0.586389	0.152145	0.44062	1.28371	11	LAMB2, CITED1, PKD1, FOXD1, OSR1, WNT4, HES1, SMO
GO_LIPOPROTEIN_BIOSYNTHETIC_PROCESS	0.14862	0.827923	0.550458	0.166934	0.316529	1.28251	33	ZDHHC2, ZDHHC14, PIK3C3, ZDHHC1, CLIP3, HHAT, ATG10, WIPI1, PIGP, WDR45, PORCN, PIGL, MPPE1, WDR45B, SELENOK, PIGQ, ABHD17C, ZDHHC12, PIGX, ATG12, PIGA
GO_CAMP_CATABOLIC_PROCESS	0.204444	0.689425	0.616201	0.143759	0.61979	1.28247	4	PDE8B, PDE10A
GO_SPECIFICATION_OF_SYMMETRY	0.158004	0.801331	0.5666	0.159647	0.335311	1.28245	27	TBX2, MEF2C, IFT140, NEK8, GREM2, CC2D2A, MKS1, FGF10, RPGRIP1L, MEGF8, SUFU, SMO, IFT52, DPCD, BBS7, PSKH1
GO_RESPONSE_TO_MORPHINE	0.157447	0.802866	0.565445	0.161979	0.430409	1.28222	12	DRD3, ADCY8, PEA15, PPP1R1B, PRKCE
GO_GASTRIC_EMPTYING	0.0655391	1.1835	0.382267	0.257206	0.96186	1.28215	1	DRD3
GO_GASTRIC_MOTILITY	0.0655391	1.1835	0.382267	0.257206	0.96186	1.28215	1	DRD3
GO_RESPONSE_TO_OLEIC_ACID	0.204444	0.689425	0.616201	0.143759	0.619596	1.28207	4	DGAT2, ACSL1
GO_UTP_METABOLIC_PROCESS	0.192547	0.715464	0.608059	0.142901	0.678605	1.28154	3	NME4, NME3
GO_REGULATION_OF_WNT_SIGNALING_PATHWAY	0.0959184	1.0181	0.459835	0.206588	0.243251	1.28134	107	SOX10, PTPRO, PPM1N, SOX2, SOX4, ZEB2, DAB2IP, CITED1, MDK, CDK14, LEF1, AXIN2, NFATC4, ZNF703, WIF1, DLX5, DIXDC1, TRABD2A, CSNK1E, NKD1, TCF7L1, GNAQ, FZD9, RAPGEF1, MKS1, ROR2, FGF10, SOST, RSPO1, TRABD2B, RECK, LRRK1, TMEM198, WNT11, DACT1
GO_RESPONSE_TO_CATECHOLAMINE	0.162162	0.79005	0.574762	0.157403	0.33499	1.28122	27	CHRM4, DRD3, PPARGC1A, ADCY5, DRD4, GNAQ, ADCY6, DTNBP1, ID1
GO_MAINTENANCE_OF_ANIMAL_ORGAN_IDENTITY	0.0655391	1.1835	0.382267	0.257206	0.96093	1.28091	1	ADGRV1
GO_SELF_PROTEOLYSIS	0.0655391	1.1835	0.382267	0.257206	0.96093	1.28091	1	ADGRV1
GO_NEURAL_TUBE_DEVELOPMENT	0.127883	0.893189	0.511898	0.179782	0.275788	1.2809	59	PAX7, SEMA4C, SOX4, ZEB2, IFT140, FZD2, PKD1, ADM, CC2D2A, ARHGAP35, NF1, PLOD3, TCTN1, MKS1, TRIM71, RPGRIP1L, PLXNA2, HES1, DCHS1, EN1, DACT1, FKBP8, TMEM107, BMP7, SUFU, ATP6AP2, SMO, IFT52
GO_PEROXISOME_PROLIFERATOR_ACTIVATED_RECEPTOR_SIGNALING_PATHWAY	0.204444	0.689425	0.616201	0.143759	0.618942	1.28072	4	LMO3, RXRA
GO_NERVE_DEVELOPMENT	0.161017	0.793128	0.573414	0.159647	0.349136	1.28055	23	HOXD3, NTF3, VCAM1, TFAP2A, NRP2, BDNF, SERPINE2
GO_POSITIVE_REGULATION_OF_STEM_CELL_DIFFERENTIATION	0.204444	0.689425	0.616201	0.143759	0.618789	1.2804	4	SOX5, BMP7, SOX6, NUDT21
GO_POSITIVE_REGULATION_OF_CELL_DEVELOPMENT	0.0717131	1.1444	0.4036	0.237794	0.223422	1.28031	183	SOX10, PDE5A, RND2, EPO, DCT, FEZ1, VWC2, STMN2, PARP6, PTPRZ1, HOXD3, CDKL5, GATA2, MAGI2, DLX1, MEF2C, GDI1, ADRA2B, BDNF, PACSIN1, SERPINE2, ZEB2, DAB2IP, DLX2, NRCAM, NLGN1, MDK, ETV5, MYADM, SPAG9, SMARCD3, SH3GL3, ROBO2, MYF5, RHEB, NSMF, CSNK1E, NCOA1, PCP4, ARHGAP35, SEMA4D, L1CAM, FKBP1B, PLXNA3, ANKRD27, CRABP2, RAPGEF1, ROR2, NTRK2, PLXNA2, RAPGEF2, MEGF8, NGFR, FAIM, HES1, HOXA11
GO_NEUROMUSCULAR_JUNCTION_DEVELOPMENT	0.163265	0.787106	0.575176	0.155242	0.373071	1.27993	18	LAMB2, CACNB3, CACNA2D2, ETV5, CACNB2, TMEFF2, FZD9, PDZRN3, DCTN1, AGRN, LRRK2, GPHN, COL4A5
GO_SEGMENTATION	0.1625	0.789147	0.575006	0.157403	0.350869	1.27986	22	LFNG, NRP2, ZEB2, LEF1, AXIN2, MYF5, OSR1, NKD1, ROR2, PLXNA2
GO_VASCULAR_ENDOTHELIAL_CELL_PROLIFERATION	0.205752	0.686655	0.616819	0.142901	0.57725	1.27951	5	MEF2C, MDK, ITGA4
GO_REGULATION_OF_MELANIN_BIOSYNTHETIC_PROCESS	0.206667	0.68473	0.616819	0.142901	0.618342	1.27948	4	TYRP1, ZEB2, RAPGEF2
GO_REGULATION_OF_HIGH_VOLTAGE_GATED_CALCIUM_CHANNEL_ACTIVITY	0.196121	0.707477	0.609317	0.144631	0.543465	1.27945	6	CACNB3, REM2, CACNB2, DYSF
GO_REGULATION_OF_LIPOPROTEIN_METABOLIC_PROCESS	0.205752	0.686655	0.616819	0.142901	0.577171	1.27934	5	DGAT2, ITGB3
GO_UBIQUITIN_DEPENDENT_ENDOCYTOSIS	0.192547	0.715464	0.608059	0.142901	0.677273	1.27903	3	NEURL1B, LRSAM1, TSG101
GO_GLIAL_CELL_DEVELOPMENT	0.130977	0.882805	0.513983	0.176694	0.294465	1.27845	43	SOX10, BACE2, LAMB2, SH3TC2, SOX4, WASF3, MDK, NDRG1, VIM
GO_RESPONSE_TO_CALCIUM_ION	0.164241	0.784518	0.575176	0.156312	0.303347	1.27809	38	GIPR, ADGRV1, SYT11, MEF2C, GDI1, ADCY8, SYT13, CPNE2, KCNMA1, NLGN1, HOMER1, HPCA, CLIC4
GO_HEART_VALVE_FORMATION	0.208889	0.680085	0.618692	0.142057	0.61721	1.27713	4	GJA5, DCHS1
GO_ORGANIC_HYDROXY_COMPOUND_TRANSPORT	0.127883	0.893189	0.511898	0.179782	0.274938	1.27695	59	SCARB1, SLCO1C1, CYP19A1, ABCG1, DRD3, SYT11, VIP, DRD4, ADRA2B, SOAT1, SYT13, AQP7, RXRA
GO_REGULATION_OF_SMOOTHENED_SIGNALING_PATHWAY	0.161826	0.790952	0.574113	0.157403	0.333819	1.27669	26	RAB34, SERPINE2, TTC23, IFT140, ZIC1, TCTN1, MKS1, FGF10, RPGRIP1L, MEGF8, SUFU, SMO
GO_POSITIVE_REGULATION_OF_RYANODINE_SENSITIVE_CALCIUM_RELEASE_CHANNEL_ACTIVITY	0.0718816	1.14338	0.4036	0.245042	0.957674	1.27657	1	JPH2
GO_CARNITINE_METABOLIC_PROCESS	0.200431	0.698035	0.611463	0.142901	0.542157	1.27637	6	TMLHE, ALDH9A1, CROT, CPT1A, CRAT, ACADM
GO_TRANSCRIPTION_ELONGATION_FROM_RNA_POLYMERASE_II_PROMOTER	0.191667	0.717453	0.607778	0.143759	0.397925	1.27621	15	SOX10, PBRM1, NELFB, RECQL5, AFF4, POLR2I, CDK9, ERCC2, RNF8, EZH2, CTR9, HNRNPU, RTF1
GO_CELL_CELL_SIGNALING_BY_WNT	0.0814664	1.08902	0.427476	0.224966	0.228596	1.27606	156	MITF, SOX10, TSPAN12, PTPRO, PPM1N, SOX2, SOX4, MAGI2, ZEB2, DAB2IP, CITED1, NDP, MDK, CDK14, LEF1, AXIN2, PRICKLE2, NFATC4, ZNF703, WIF1, LRP5, DLX5, FZD2, PKD1, DIXDC1, TRABD2A, CSNK1E, NKD1, TCF7L1, GNAQ, FZD9, PYGO2, WNT4, RAPGEF1, MKS1, ROR2, FGF10, SOST, RSPO1, TRABD2B, RECK, LRRK1, TMEM198, AMOTL2, WNT11, RYK, DACT1
GO_CRANIAL_NERVE_MORPHOGENESIS	0.188312	0.725123	0.602514	0.148262	0.490614	1.27567	8	HOXD3, TFAP2A, NRP2, PLXNA3
GO_REGULATION_OF_RESPIRATORY_SYSTEM_PROCESS	0.188312	0.725123	0.602514	0.148262	0.490532	1.27546	8	NLGN1, ADORA1, NLGN2, GLRA1, FTO, MECP2, MTG2
GO_EPITHELIAL_TO_MESENCHYMAL_TRANSITION_INVOLVED_IN_ENDOCARDIAL_CUSHION_FORMATION	0.192547	0.715464	0.608059	0.142901	0.675198	1.27511	3	MSX2, TGFBR1, SNAI2
GO_NEGATIVE_REGULATION_OF_CHONDROCYTE_DIFFERENTIATION	0.192547	0.715464	0.608059	0.142901	0.675198	1.27511	3	CHADL, TGFBR1, SNAI2
GO_METANEPHRIC_EPITHELIUM_DEVELOPMENT	0.190476	0.720159	0.606481	0.147331	0.490221	1.27465	8	LAMB2, PKD1, OSR1, WNT4, HES1
GO_MICROTUBULE_NUCLEATION	0.176972	0.752095	0.58706	0.152145	0.457702	1.2746	10	DCTN1, EML2, CLASP2, MECP2, CLASP1, NDE1, TUBGCP3, SLAIN2, NDEL1, RANBP9
GO_DOPAMINE_RECEPTOR_SIGNALING_PATHWAY	0.170526	0.768209	0.578067	0.154191	0.391202	1.27447	16	DRD3, ADCY5, DRD4, GNAQ, ADCY6, DTNBP1, CAV2, LRRK2, PALM
GO_VASCULAR_PROCESS_IN_CIRCULATORY_SYSTEM	0.13963	0.85502	0.534164	0.169571	0.278109	1.27412	53	GJA5, EDNRB, GCH1, SLC8A1, ADRB1, VIP, ADRA2B, DBH, KCNMA1, ITGB1BP1, ADM, ADORA1, ARHGAP35, ADCY6, PLOD3, NPPC, RAP1GDS1
GO_NEGATIVE_REGULATION_OF_CYTOPLASMIC_TRANSLATION	0.165236	0.781895	0.575292	0.158514	0.781781	1.27321	2	CPEB1, FMR1
GO_EMBRYONIC_BODY_MORPHOGENESIS	0.211111	0.675489	0.62165	0.141225	0.615313	1.27321	4	GREM2, CDON, CLASP2, CLASP1
GO_IMIDAZOLE_CONTAINING_COMPOUND_CATABOLIC_PROCESS	0.0782241	1.10666	0.418064	0.234393	0.955116	1.27316	1	HNMT
GO_CELL_SURFACE_RECEPTOR_SIGNALING_PATHWAY_INVOLVED_IN_CELL_CELL_SIGNALING	0.0731225	1.13595	0.406142	0.234393	0.222179	1.2728	182	MITF, SOX10, TSPAN12, PTPRO, PPM1N, SOX2, PRKCZ, SOX4, MAGI2, DRD4, MEF2C, GLRA2, CACNB3, ZEB2, DAB2IP, CITED1, NLGN1, NDP, MDK, CDK14, LEF1, AXIN2, PRICKLE2, TRPV1, NFATC4, ZNF703, WIF1, LRP5, DLX5, FZD2, PKD1, DIXDC1, TRABD2A, CSNK1E, ADORA1, NLGN2, NKD1, TCF7L1, GNAQ, FZD9, PYGO2, WNT4, RAPGEF1, MKS1, ROR2, FGF10, SOST, GLRA1, RSPO1, TRABD2B, RECK, LRRK1, TMEM198, AMOTL2, WNT11, RYK, DACT1
GO_GLOMERULUS_DEVELOPMENT	0.167015	0.777246	0.575292	0.155242	0.378595	1.27245	17	PTPRO, LAMB2, MAGI2, MEF2C, OSR1, MPV17, HES1, PROM1, BMP7
GO_STEM_CELL_DIVISION	0.171488	0.765767	0.578711	0.152145	0.36721	1.27241	19	DCT, SOX5, ETV5, LEF1, DOCK7, ING2
GO_REGULATION_OF_POSTSYNAPTIC_DENSITY_ORGANIZATION	0.196687	0.706224	0.609317	0.141225	0.673368	1.27165	3	LRRTM1, PTPRS, CDH2
GO_ATRIAL_SEPTUM_PRIMUM_MORPHOGENESIS	0.0782241	1.10666	0.418064	0.234393	0.953953	1.27161	1	SOX4
GO_POSITIVE_REGULATION_OF_TOOTH_MINERALIZATION	0.0782241	1.10666	0.418064	0.234393	0.953721	1.2713	1	TFAP2A
GO_REGULATION_OF_TOOTH_MINERALIZATION	0.0782241	1.10666	0.418064	0.234393	0.953721	1.2713	1	TFAP2A
GO_NEGATIVE_REGULATION_OF_ANOIKIS	0.210177	0.677415	0.620469	0.141225	0.573075	1.27026	5	NTRK2, ITGB1, ITGA5, SNAI2, BCL2
GO_CONVERGENT_EXTENSION_INVOLVED_IN_AXIS_ELONGATION	0.167382	0.776291	0.575292	0.157403	0.779949	1.27023	2	NKD1, WNT11
GO_PARAXIAL_MESODERM_FORMATION	0.167382	0.776291	0.575292	0.157403	0.779949	1.27023	2	LEF1, WNT11
GO_PLANAR_CELL_POLARITY_PATHWAY_INVOLVED_IN_AXIS_ELONGATION	0.167382	0.776291	0.575292	0.157403	0.779949	1.27023	2	MAGI2, WNT11
GO_REGULATION_OF_DIGESTIVE_SYSTEM_PROCESS	0.209052	0.679746	0.61892	0.1396	0.539473	1.27005	6	OPRL1, SGK1, TRPV1, FGF10
GO_LONG_CHAIN_FATTY_ACID_CATABOLIC_PROCESS	0.0782241	1.10666	0.418064	0.234393	0.952558	1.26975	1	LIPE
GO_APOPTOTIC_CELL_CLEARANCE	0.183158	0.737174	0.593762	0.148262	0.389678	1.2695	16	SCARB1, MEGF10, SPG11, XKR8, RHOBTB3
GO_REGULATION_OF_REPRODUCTIVE_PROCESS	0.168399	0.77366	0.575557	0.154191	0.301261	1.26931	38	EDNRB, PDE5A, LFNG, ASTL, VIP, RXRA, LHFPL2, SYDE1, MSX2
GO_CARDIAC_MUSCLE_CELL_MEMBRANE_REPOLARIZATION	0.196121	0.707477	0.609317	0.144631	0.51187	1.26844	7	GJA5, KCNN2, SCN4B
GO_MUSCLE_ADAPTATION	0.160677	0.794048	0.573065	0.159647	0.320282	1.26831	31	PDE5A, PRKAG3, GATM, PPARGC1A, MEF2C, TRIM63
GO_VESICLE_TARGETING_TO_FROM_OR_WITHIN_GOLGI	0.17562	0.755426	0.585805	0.15017	0.36595	1.26805	19	WIPI1, TRAPPC6B, KLHL21, CNIH1, PDCD6, TRAPPC3, TRAPPC5, PPP6C, GOSR2, CTSZ, RAB1A, GORASP1, TMED2, RAB1B, CUL3, STX5, ARFGAP2, CTSC, USO1
GO_BONE_TRABECULA_MORPHOGENESIS	0.196687	0.706224	0.609317	0.141225	0.671332	1.26781	3	MSX2, SEMA4D
GO_CELLULAR_RESPONSE_TO_FRUCTOSE_STIMULUS	0.0782241	1.10666	0.418064	0.234393	0.95093	1.26758	1	PPARGC1A
GO_RESPONSE_TO_STILBENOID	0.0782241	1.10666	0.418064	0.234393	0.95093	1.26758	1	PPARGC1A
GO_NEGATIVE_REGULATION_OF_INTERLEUKIN_6_SECRETION	0.0782241	1.10666	0.418064	0.234393	0.950465	1.26696	1	SYT11
GO_NEGATIVE_REGULATION_OF_TUMOR_NECROSIS_FACTOR_SECRETION	0.0782241	1.10666	0.418064	0.234393	0.950465	1.26696	1	SYT11
GO_POSITIVE_REGULATION_OF_CELL_CYCLE_ARREST	0.192547	0.715464	0.608059	0.142901	0.351089	1.26676	21	PCBP4, PLK2, SOX4, DAB2IP
GO_CELL_PROJECTION_ASSEMBLY	0.0945946	1.02413	0.457133	0.202072	0.221468	1.2667	175	EMP3, ABLIM3, PTPRO, GPM6A, DNM3, CDKL5, DNAH7, WASF3, CCDC88A, PARVA, RHOQ, RHOJ, DYNLRB2, NLGN1, TUBB, DYNC1H1, RSPH1, KIF3C, TMEM67, IFT140, TENM2, S1PR1, TTLL1, CSNK1E, TUBA1A, CC2D2A, ARHGAP35, TMEM216, FSCN1, ASAP1, DCTN2, BBS9, PDGFA, CCDC113, B9D2, TCTN1, WDR34, CORO1C, MKS1, TCTN2, TMEM138, RPGRIP1L, RAPGEF2, EPS8, CEP152, ITGB1, DYNLRB1, DCTN1, HRAS, NPHP4, TMEM107, CTTN, AUTS2, HTT, TTC26, AGRN, DEF8, EHD3, PAFAH1B1, IFT52, CDK10, BBS7, TBC1D7, AJUBA, EVI5L, TMEM231, HSPB11, RABL2B, KIF3A, NTN1, ARHGEF6, BCAS3, IFT46, PALM, TGFBR1
GO_REGULATION_OF_SYNAPTIC_VESICLE_ENDOCYTOSIS	0.215556	0.666441	0.62698	0.1396	0.611866	1.26608	4	SYT11, NLGN1, LRRK2
GO_MAMMARY_GLAND_MORPHOGENESIS	0.195833	0.708113	0.609317	0.142057	0.39475	1.26603	15	PGR, TBX2, ETV5, LRP5, MSX2, WNT4, FGF10
GO_NEGATIVE_REGULATION_OF_EPITHELIAL_CELL_PROLIFERATION	0.175869	0.75481	0.58626	0.149208	0.319661	1.26568	30	XDH, CDKN1C, SOX2, VASH1, MEF2C, DAB2IP, NF1, NR2F2, ATOH8, NGFR, ACVRL1, IFT52, RGCC, CAV2, TGFBR1, SNAI2, WDR13
GO_RESPONSE_TO_CGMP	0.167382	0.776291	0.575292	0.157403	0.776925	1.26531	2	RAPGEF2, PDE3A
GO_POSITIVE_REGULATION_OF_HEART_RATE	0.201299	0.696159	0.613073	0.142901	0.486462	1.26487	8	GCH1, ADRB1, ADM
GO_REGULATION_OF_LYMPHANGIOGENESIS	0.0845666	1.0728	0.433058	0.224966	0.948372	1.26417	1	VASH1
GO_EGG_ACTIVATION	0.0845666	1.0728	0.433058	0.224966	0.947907	1.26355	1	ASTL
GO_NEGATIVE_REGULATION_OF_FERTILIZATION	0.0845666	1.0728	0.433058	0.224966	0.947907	1.26355	1	ASTL
GO_REGULATION_OF_BINDING_OF_SPERM_TO_ZONA_PELLUCIDA	0.0845666	1.0728	0.433058	0.224966	0.947907	1.26355	1	ASTL
GO_LIMB_BUD_FORMATION	0.216814	0.663912	0.62698	0.138805	0.570027	1.2635	5	SOX4, FGF10, PLXNA2, COL2A1
GO_INSULIN_SECRETION	0.128631	0.890655	0.511898	0.17822	0.271894	1.26329	58	RAPGEF4, GIPR, MYO5A, CACNA1E, VSNL1, SOX4, ADCY5, SLC25A4, ADCY8, SYBU, CACNA2D2
GO_FOREBRAIN_NEUROBLAST_DIVISION	0.216814	0.663912	0.62698	0.138805	0.569888	1.2632	5	DCT, LEF1
GO_POSITIVE_REGULATION_OF_EPITHELIAL_TO_MESENCHYMAL_TRANSITION	0.190678	0.719699	0.606554	0.145516	0.403786	1.26252	14	MDK, GLIPR2, LEF1, AXIN2, ZNF703, BMP7, RGCC, TGFBR1, BMP2
GO_MITOCHONDRIAL_GENOME_MAINTENANCE	0.206897	0.684247	0.616819	0.140406	0.467214	1.26246	9	PPARGC1A, SLC25A4, FLCN, MPV17
GO_DIET_INDUCED_THERMOGENESIS	0.22	0.657577	0.630882	0.138022	0.609977	1.26217	4	ADRB1, TRPV1
GO_REGULATION_OF_FEVER_GENERATION	0.198758	0.701676	0.610785	0.140406	0.668243	1.26197	3	EDNRB
GO_MOTOR_LEARNING	0.169528	0.770759	0.576955	0.156312	0.774831	1.2619	2	ADGRB3, EN1
GO_SENSORY_PERCEPTION_OF_BITTER_TASTE	0.0866808	1.06208	0.435084	0.222056	0.946512	1.26169	1	REEP2
GO_SENSORY_PERCEPTION_OF_SWEET_TASTE	0.0866808	1.06208	0.435084	0.222056	0.946512	1.26169	1	REEP2
GO_SKELETAL_SYSTEM_DEVELOPMENT	0.0764463	1.11664	0.416586	0.234393	0.228568	1.26145	150	PAX7, GJA5, CDKN1C, SOX5, COL9A2, MATN3, HOXD3, THRA, SOX4, TFAP2A, HOXD10, DLX1, MEF2C, HOXD9, HOXB7, DLX2, CHADL, HOXD4, MDK, LOX, AXIN2, IFT140, HOXC11, HOXD12, HOXA10, MYF5, LRP5, PBX1, DLX5, PKD1, MSX2, PKDCC, OSR1, FGFRL1, SEMA4D, NPPC, COL27A1, MKS1, ROR2, MEGF8, VWA1, HOXA11, MEIS1, LRRK1, ALX4, DCHS1, WNT11, EN1, RYK
GO_NEGATIVE_REGULATION_OF_SYNAPSE_ORGANIZATION	0.191083	0.718778	0.607073	0.145516	0.43297	1.26142	11	DNM3, SLIT1, NLGN1, NFATC4, ROBO2, FZD9
GO_NEGATIVE_REGULATION_OF_INTERLEUKIN_4_PRODUCTION	0.169528	0.770759	0.576955	0.156312	0.774533	1.26141	2	LEF1, NDFIP1
GO_REGULATION_OF_TRANSCRIPTION_FROM_RNA_POLYMERASE_II_PROMOTER_INVOLVED_IN_MYOCARDIAL_PRECURSOR_CELL_DIFFERENTIATION	0.0866808	1.06208	0.435084	0.222056	0.946279	1.26138	1	TBX2
GO_BONE_MORPHOGENESIS	0.164905	0.782767	0.575292	0.157403	0.318443	1.26103	31	MATN3, TFAP2A, MEF2C, AXIN2, LRP5, DLX5, MSX2, NPPC, COL27A1, MEGF8, VWA1, HOXA11, CYP26B1, SERPINH1, COL2A1, PAPPA2, COL6A3
GO_TUBE_MORPHOGENESIS	0.0541082	1.26674	0.347942	0.276501	0.209197	1.26084	255	GJA5, SOX10, TSPAN12, XDH, SEMA4C, COL15A1, PGR, GPNMB, STARD13, COL4A2, PLK2, GATA2, SOX4, VASH1, TBX2, MEF2C, EPAS1, PARVA, NRP2, SGCD, RHOJ, ZEB2, HOXB7, DAB2IP, CITED1, NRCAM, CSPG4, MDK, ETV5, LEF1, ADAM8, LOX, ADGRB3, NFATC4, LRP5, PBX1, ITGB1BP1, FZD2, PKD1, S1PR1, MSX2, FOXD1, HOXD11, ADM, GAB1, CLIC4, SPRY1, OSR1, CC2D2A, ARHGAP35, JAM3, GREB1L, EMILIN1, NF1, PDGFA, NR2F2, ATOH8, WNT4, SMAD7, VEZF1, TCTN1, MKS1, TRIM71, FGF10, NTRK2, RAPGEF2, MEGF8, NGFR, HES1, ITGB1, RECK, DYSF, HOXA11, MEIS1, EPHB3, MYC, AMOTL2, DCHS1, WNT11, ID1, DACT1, GRN, HDAC5, VEGFD, ITGA5, SPRED1, EDNRA, BMP7, WARS2, SUFU
GO_ADENYLATE_CYCLASE_INHIBITING_G_PROTEIN_COUPLED_GLUTAMATE_RECEPTOR_SIGNALING_PATHWAY	0.0887949	1.05161	0.440854	0.21925	0.945581	1.26045	1	GRM6
GO_EXOCRINE_SYSTEM_DEVELOPMENT	0.181237	0.741754	0.590879	0.15017	0.452527	1.26019	10	SOX10, IGSF3, PDGFA, BTBD7, FGF10, BMP7
GO_MIDBRAIN_DOPAMINERGIC_NEURON_DIFFERENTIATION	0.178112	0.749308	0.587829	0.152145	0.77297	1.25887	2	CSNK1E, RYK
GO_WNT_SIGNALING_PATHWAY_INVOLVED_IN_MIDBRAIN_DOPAMINERGIC_NEURON_DIFFERENTIATION	0.178112	0.749308	0.587829	0.152145	0.77297	1.25887	2	CSNK1E, RYK
GO_SNORNA_METABOLIC_PROCESS	0.22	0.657577	0.630882	0.138022	0.608351	1.2588	4	EXOSC2, NUDT16, PARN, RNF113A
GO_COMMISSURAL_NEURON_AXON_GUIDANCE	0.22	0.657577	0.630882	0.138022	0.608294	1.25868	4	NCAM1, RYK, SMO
GO_OVULATION_CYCLE	0.204167	0.690015	0.616201	0.138805	0.392272	1.25808	15	PGR, OPRL1, MDK, ROBO2, PTX3, NCOA1
GO_CENTRAL_NERVOUS_SYSTEM_NEURON_AXONOGENESIS	0.193617	0.713056	0.608059	0.144631	0.422251	1.25792	12	ZEB2, ARHGAP35, TCTN1, EPHB3, PAFAH1B1, FBXO45, MYCBP2
GO_REGULATION_OF_GROOMING_BEHAVIOR	0.0951374	1.02165	0.458401	0.2114	0.943256	1.25735	1	CNTNAP4
GO_HEAD_DEVELOPMENT	0.061753	1.20934	0.368221	0.257206	0.209701	1.25715	246	DCT, SEMA4C, FEZ1, SOX2, SLC1A2, MYO16, THRA, GATA2, NR0B1, HNMT, SLIT1, SLC8A1, SLC6A17, PPARGC1A, KCNAB1, CTNNA2, DLX1, NRP2, CTTNBP2, HERC1, SERPINE2, SSTR3, ZEB2, DAB2IP, SLC4A10, CITED1, DLX2, EML1, MDK, PCDH18, LEF1, SOX1, DPYSL2, CKB, ROBO2, SHROOM2, HPCA, DLX5, S1PR1, DIXDC1, TRABD2A, CSNK1E, ZIC1, NCOA1, DOCK7, ARHGAP35, RERE, PTPRS, NF1, PTBP2, BTBD3, DCLK2, NR2F2, PYGO2, PAFAH1B2, PLXNA3, WNT4, MAP1S, SHROOM4, TCTN1, MKS1, FGF10, NTRK2, RPGRIP1L, PLXNA2, RAPGEF2, PCDH19, HES1, ITGB1, RBFOX2, EPHB3, ZFHX3, ID1, EN1, RYK, ATRN, BCR, FRS2, EDNRA, BMP7, ROGDI, TRA2B, ATP6AP2, SMO, PAFAH1B1, PTPRG, DPCD, KLHL17, BBS7
GO_POSITIVE_REGULATION_OF_NEUROTRANSMITTER_UPTAKE	0.0951374	1.02165	0.458401	0.2114	0.943023	1.25704	1	DRD4
GO_REGULATION_OF_CELL_PROJECTION_ORGANIZATION	0.0702811	1.15316	0.398646	0.24134	0.211751	1.25704	228	PTPRO, RND2, EPO, SEMA4C, FEZ1, EFHC2, CHN1, STMN2, SYNGAP1, PARP6, GPM6A, DNM3, CDKL5, PLK2, NCS1, CTNNA2, MAGI2, LINGO1, CCDC88A, MEF2C, GDI1, ACAP3, ITM2C, BDNF, RHOQ, PACSIN1, ZEB2, DAB2IP, NRCAM, NLGN1, HOMER1, MDK, DPYSL2, VIM, ADGRB3, NFATC4, IFT140, ROBO2, TENM2, NSMF, ARHGAP35, FSCN1, PTPRS, ASAP1, SEMA4D, L1CAM, ADCY6, FKBP1B, PLXNA3, ANKRD27, CRABP2, BRSK2, RAPGEF1, CORO1C, ROR2, NTRK2, PLXNA2, RAPGEF2, MEGF8, NGFR, EPS8
GO_MAMMARY_GLAND_DUCT_MORPHOGENESIS	0.191083	0.718778	0.607073	0.145516	0.43133	1.25664	11	PGR, ETV5, LRP5, MSX2, WNT4, FGF10
GO_NEUROTRANSMITTER_UPTAKE	0.20625	0.685606	0.616819	0.138022	0.391718	1.25631	15	SLC1A2, DRD3, DRD4, SLC1A7
GO_DEVELOPMENTAL_MATURATION	0.122951	0.910269	0.509591	0.181383	0.252082	1.25605	81	SOX10, EDNRB, EPO, PGR, CDKN1C, MYO5A, GATA2, EPAS1, SYBU, DAB2IP, NRCAM, NFASC, ADGRB3, NFATC4, AP3D1, RAB32, S1PR1, MSX2, RERE, GLDN, NF1, SEMA4D
GO_CELLULAR_RESPONSE_TO_VASCULAR_ENDOTHELIAL_GROWTH_FACTOR_STIMULUS	0.204211	0.689922	0.616201	0.1396	0.385524	1.25597	16	XDH, VCAM1, NRP2, DAB2IP, MYO1C, ITGB1BP1, GAB1
GO_REGULATION_OF_MEMBRANE_INVAGINATION	0.22	0.657577	0.630882	0.138022	0.606767	1.25553	4	GATA2, SYT11
GO_MITOCHONDRION_MORPHOGENESIS	0.22	0.657577	0.630882	0.138022	0.606592	1.25516	4	FEZ1, MFF
GO_MAMMARY_GLAND_DEVELOPMENT	0.166667	0.778151	0.575292	0.155242	0.281265	1.2551	48	XDH, PGR, CYP19A1, TBX2, HOXD9, ETV5, LEF1, ZNF703, LRP5, MSX2, NCOA1, ARHGAP35, PYGO2, WNT4, FGF10
GO_TUBE_DEVELOPMENT	0.0543689	1.26465	0.348996	0.271289	0.201817	1.25493	318	PAX7, GJA5, SOX10, EDNRB, TSPAN12, XDH, SEMA4C, COL15A1, PGR, GPNMB, STARD13, COL4A2, PLK2, THRA, GATA2, SOX4, VASH1, TBX2, MEF2C, EPAS1, PARVA, NRP2, SGCD, RHOJ, SERPINE2, ZEB2, HOXB7, DAB2IP, CITED1, NRCAM, CSPG4, SMAD6, MDK, ETV5, LEF1, ADAM8, LOX, ADGRB3, NFATC4, IFT140, ROBO2, LRP5, PBX1, ITGB1BP1, FZD2, PKD1, S1PR1, MSX2, FOXD1, HOXD11, ADM, GAB1, CLIC4, PKDCC, SPRY1, OSR1, LIPA, CC2D2A, ARHGAP35, JAM3, GREB1L, EMILIN1, NF1, PDGFA, NR2F2, ATOH8, WNT4, PLOD3, SMAD7, VEZF1, TCTN1, ING2, MKS1, TRIM71, FGF10, NTRK2, RPGRIP1L, PLXNA2, RAPGEF2, MEGF8, NGFR, CAT, HES1, ITGB1, RECK, DYSF, HOXA11, MEIS1, EPHB3, PROM1, MYC, AMOTL2, ALX4, DCHS1, WNT11, ID1, EN1, DACT1, GRN, HDAC5, VEGFD, LOXL3, ITGA5, SPRED1, FKBP8, TMEM107, EDNRA, BMP7, WARS2, SUFU
GO_REGULATION_OF_LUNG_BLOOD_PRESSURE	0.21118	0.675347	0.62165	0.135741	0.664485	1.25488	3	GCH1, BMPR2
GO_MUSCLE_CELL_DIFFERENTIATION	0.117886	0.928537	0.500033	0.184706	0.235178	1.25481	114	EDNRB, MEGF10, SMYD1, SEMA4C, FLNC, SLC8A1, CTNNA2, TBX2, BHLHE41, MEF2C, BDNF, FHL2, RXRA, SGCD, CACNA2D2, HOMER1, LOX, ADGRB3, SPAG9, NFATC4, SMARCD3, MYF5, NFATC2, ADM
GO_NEURON_PROJECTION_EXTENSION	0.140206	0.853233	0.535799	0.169571	0.269286	1.25465	60	SEMA4C, FLRT1, LAMB2, CDKL5, PRKCZ, SLIT1, GDI1, NRP2, NRCAM, DPYSL2, SLC9A6, PTPRS, SEMA4D, L1CAM, SPG11, PLXNA3, MEGF8, ITGB1, SEMA6B, RYK, RAPH1, CTTN, AUTS2, ITGA4, PAFAH1B1
GO_REGULATION_OF_INFLAMMATORY_RESPONSE_TO_WOUNDING	0.180258	0.744107	0.59022	0.151149	0.769946	1.25394	2	MDK, GRN
GO_NEGATIVE_REGULATION_OF_VASCULAR_ENDOTHELIAL_CELL_PROLIFERATION	0.0993658	1.00276	0.467051	0.206588	0.940465	1.25363	1	MEF2C
GO_POSITIVE_REGULATION_OF_ALKALINE_PHOSPHATASE_ACTIVITY	0.0993658	1.00276	0.467051	0.206588	0.940465	1.25363	1	MEF2C
GO_NEURON_PROJECTION_GUIDANCE	0.125506	0.901335	0.511001	0.17822	0.246436	1.25343	88	PTPRO, SEMA4C, FEZ1, CHN1, LAMB2, SLIT1, NCAM1, NRP2, BDNF, NRCAM, DPYSL2, NFASC, DPYSL4, ROBO2, LGI1, DLX5, FOXD1, GAB1, PLA2G10, ARHGAP35, TMEFF2, SEMA4D, TRIO, L1CAM, PLXNA3, RHOBTB3, PLXNA2, MEGF8, SPTAN1, EPHB3, SEMA6B, SHC3, RYK, SPTBN1, FRS2, BMP7, AGRN, SMO
GO_REGULATION_OF_AXON_GUIDANCE	0.208333	0.681241	0.617553	0.137251	0.390766	1.25325	15	PTPRO, SEMA4C, SEMA4D, PLXNA3, MEGF8, SEMA6B, RYK
GO_NEGATIVE_REGULATION_OF_NEUTROPHIL_ACTIVATION	0.184549	0.733887	0.596587	0.149208	0.769249	1.2528	2	GRN, BCR
GO_NEGATIVE_REGULATION_OF_RESPIRATORY_BURST	0.184549	0.733887	0.596587	0.149208	0.769249	1.2528	2	GRN, BCR
GO_POSITIVE_REGULATION_OF_TRANSCRIPTION_FROM_RNA_POLYMERASE_II_PROMOTER_INVOLVED_IN_CELLULAR_RESPONSE_TO_CHEMICAL_STIMULUS	0.200431	0.698035	0.611463	0.142901	0.505363	1.25232	7	DLX5, CHD6, SMAD5, BMP2, SMAD1, TP53, NFE2L2
GO_PROTEIN_LOCALIZATION_TO_POSTSYNAPTIC_MEMBRANE	0.20985	0.678091	0.620469	0.138805	0.406288	1.25137	13	PRKCZ, CACNG3, CACNG8, LGI1, DLG2, HRAS, GPC4, GPHN
GO_REVERSE_CHOLESTEROL_TRANSPORT	0.232301	0.633949	0.641623	0.133555	0.56391	1.24995	5	SCARB1, ABCG1
GO_HORMONE_METABOLIC_PROCESS	0.143443	0.843322	0.540438	0.166934	0.26591	1.24954	63	BCO1, DGAT2, SCARB1, BACE2, CYP19A1, RDH8, PPARGC1A, CYP27C1, COMT, FURIN
GO_REGULATION_OF_LIPID_STORAGE	0.197872	0.703615	0.610367	0.142901	0.419379	1.24936	12	SCARB1, ABCG1, PLA2G10
GO_RIBONUCLEOSIDE_TRIPHOSPHATE_METABOLIC_PROCESS	0.213115	0.671386	0.623101	0.134273	0.352039	1.24935	20	NME4, VPS9D1, PPARGC1A, RHOQ, FLCN, PRKAG2, NME3
GO_PERICARDIUM_MORPHOGENESIS	0.213251	0.67111	0.623101	0.135002	0.66147	1.24918	3	BMP7, SOS1, FLRT3
GO_RESPONSE_TO_PHEROMONE	0.186695	0.728867	0.599469	0.148262	0.766923	1.24902	2	TMEM145, GPR180
GO_CELLULAR_RESPONSE_TO_PURINE_CONTAINING_COMPOUND	0.232301	0.633949	0.641623	0.133555	0.56349	1.24901	5	SLC8A1, PPARGC1A, SELENON
GO_NEURON_MATURATION	0.196242	0.707208	0.609317	0.142057	0.37126	1.2478	17	EDNRB, CDKN1C, NRCAM, NFASC, ADGRB3, GLDN
GO_ANION_TRANSPORT	0.0878244	1.05639	0.438514	0.213928	0.223565	1.24759	152	SLC38A11, OCA2, SCARB1, SLCO1C1, SLCO5A1, SLC1A2, SLC6A8, SLC24A2, ABCG1, PPFIA2, SLC4A8, DRD3, OSBPL10, SLC6A17, SLC25A4, DRD4, GLRA2, SLC1A7, RXRA, SLC4A10, PPFIA3, TTYH2, SLC16A9, SLC25A1, SFXN1, SLC9A6, TRPV1, ANO8, ADORA1, CLIC4, NCOA1, PLA2G10, MFSD10, OSR1, CLCN4, PRKAG2, NF1, SLC6A15, SLC12A3
GO_CELLULAR_RESPONSE_TO_PARATHYROID_HORMONE_STIMULUS	0.217391	0.662758	0.628107	0.133555	0.660592	1.24752	3	MEF2C, SOST, GJA1
GO_REGULATION_OF_SECONDARY_METABOLIC_PROCESS	0.226293	0.645329	0.635329	0.133555	0.529594	1.2468	6	TYRP1, ZEB2, RAPGEF2, TIGAR
GO_POSITIVE_REGULATION_OF_UTERINE_SMOOTH_MUSCLE_CONTRACTION	0.114165	0.942467	0.49531	0.191892	0.935116	1.2465	1	ADRA2B
GO_MUSCLE_ORGAN_DEVELOPMENT	0.1167	0.932928	0.499995	0.184706	0.237417	1.24632	102	PAX7, PAX3, MEGF10, SMYD1, JPH2, KCNAB1, HOXD10, TBX2, JPH1, MEF2C, RXRA, SGCD, HOXD9, HOMER1, LEF1, LOX, MYF5, SGCG, FZD2, S1PR1, LARGE1, FGFRL1, NF1
GO_POSITIVE_REGULATION_OF_CREB_TRANSCRIPTION_FACTOR_ACTIVITY	0.116279	0.934498	0.498917	0.190023	0.934884	1.24619	1	ADCY8
GO_POSITIVE_REGULATION_OF_LONG_TERM_SYNAPTIC_DEPRESSION	0.116279	0.934498	0.498917	0.190023	0.934884	1.24619	1	ADCY8
GO_HIGH_DENSITY_LIPOPROTEIN_PARTICLE_REMODELING	0.232301	0.633949	0.641623	0.133555	0.562178	1.2461	5	SCARB1, ABCG1
GO_NEGATIVE_REGULATION_OF_BLOOD_VESSEL_DIAMETER	0.18711	0.727903	0.600267	0.145516	0.325754	1.24589	27	GJA5, EDNRB, SLC8A1, ADRA2B, DBH, ADM, ADORA1
GO_RESPONSE_TO_LIGHT_STIMULUS	0.133065	0.875938	0.519795	0.172324	0.245626	1.24511	87	OPN5, MC1R, TYR, OPN4, SYNGAP1, SLC1A2, DRD3, GRM6, DBH, SLC4A10
GO_VASCULAR_ENDOTHELIAL_GROWTH_FACTOR_SIGNALING_PATHWAY	0.189765	0.721783	0.605286	0.146416	0.446938	1.24462	10	XDH, NRP2, DAB2IP, MYO1C, GAB1
GO_REGULATION_OF_CELL_DIFFERENTIATION	0.037594	1.42488	0.297087	0.323471	0.189651	1.24423	544	PAX7, MITF, SOX10, EDNRB, MEGF10, SMYD1, PDE5A, PTPRO, RND2, EPO, XDH, DCT, SEMA4C, FEZ1, EFHC2, VWC2, CHN1, CDKN1C, STMN2, SYNGAP1, SOX5, SOX2, PARP6, PTPRZ1, HOXD3, DNM3, ABCG1, NTF3, CDKL5, PLK2, GATA2, PRKCZ, DRD3, LMO3, ADGRV1, FNDC5, TFAP2A, NCS1, CTNNA2, MAGI2, LINGO1, DLX1, BHLHE41, CCDC88A, MEF2C, GDI1, ACAP3, ADRA2B, ITM2C, BDNF, PACSIN1, SERPINE2, ZEB2, DAB2IP, CITED1, DLX2, NRCAM, CHADL, SOCS5, CTSL, SMAD6, NLGN1, MDK, ETV5, GLIPR2, LEF1, ADAM8, DPYSL2, LOX, AXIN2, VIM, ADGRB3, TRPV1, MYADM, SPAG9, NFATC4, AP3D1, SMARCD3, SH3GL3, ROBO2, MYF5, ZNF703, WIF1, LRP5, RHEB, PBX1, ITGB1BP1, NSMF, MSX2, FLCN, NFATC2, DIXDC1, UBASH3B, HES6, ADM, CSNK1E, NAPEPLD, NCOA1, PLA2G10, PKDCC, OSR1, DOCK7, PCP4, ARHGAP35
GO_REGULATION_OF_SYSTEMIC_ARTERIAL_BLOOD_PRESSURE_BY_HORMONE	0.191898	0.71693	0.607788	0.145516	0.446755	1.24411	10	GJA5, DRD3
GO_MITOCHONDRIAL_DNA_METABOLIC_PROCESS	0.236726	0.625755	0.647451	0.132147	0.561028	1.24356	5	PPARGC1A, FLCN, MPV17
GO_NEGATIVE_REGULATION_OF_MACROPHAGE_CHEMOTAXIS	0.193133	0.714143	0.608059	0.145516	0.763487	1.24342	2	CYP19A1, MMP28
GO_HYPOTHALAMUS_CELL_DIFFERENTIATION	0.124736	0.904009	0.511001	0.183024	0.931628	1.24185	1	NRP2
GO_NEURAL_CREST_CELL_MIGRATION_INVOLVED_IN_AUTONOMIC_NERVOUS_SYSTEM_DEVELOPMENT	0.124736	0.904009	0.511001	0.183024	0.931628	1.24185	1	NRP2
GO_SUBSTRATE_DEPENDENT_CEREBRAL_CORTEX_TANGENTIAL_MIGRATION	0.124736	0.904009	0.511001	0.183024	0.931628	1.24185	1	NRP2
GO_REGULATION_OF_LOCOMOTION_INVOLVED_IN_LOCOMOTORY_BEHAVIOR	0.193133	0.714143	0.608059	0.145516	0.762503	1.24182	2	DRD3, ARRDC3
GO_PYRAMIDAL_NEURON_DIFFERENTIATION	0.236726	0.625755	0.647451	0.132147	0.560014	1.24131	5	SLC4A10, DCLK2, PLXNA3
GO_ATP_BIOSYNTHETIC_PROCESS	0.21645	0.664642	0.62698	0.137251	0.47697	1.24019	8	VPS9D1, PPARGC1A, FLCN, PRKAG2
GO_NEGATIVE_REGULATION_OF_RECEPTOR_CATABOLIC_PROCESS	0.12685	0.89671	0.511012	0.181383	0.929767	1.23937	1	FURIN
GO_REGULATION_OF_LOW_DENSITY_LIPOPROTEIN_PARTICLE_RECEPTOR_CATABOLIC_PROCESS	0.12685	0.89671	0.511012	0.181383	0.929767	1.23937	1	FURIN
GO_ATP_SYNTHESIS_COUPLED_PROTON_TRANSPORT	0.197425	0.704598	0.609769	0.143759	0.760925	1.23925	2	VPS9D1, DNAJC30
GO_REGULATION_OF_POTASSIUM_ION_TRANSPORT	0.189189	0.723104	0.604517	0.144631	0.32397	1.23907	27	KCNIP3, DPP6, DRD3, KCNN2, KCNAB1, VIP, LRRC38, ADORA1
GO_POSITIVE_REGULATION_OF_CHOLESTEROL_METABOLIC_PROCESS	0.197425	0.704598	0.609769	0.143759	0.76073	1.23893	2	ABCG1, PRKAA1
GO_CELL_COMMUNICATION_BY_ELECTRICAL_COUPLING	0.218684	0.660184	0.629622	0.135002	0.425245	1.23891	11	GJA5, SLC8A1, FKBP1B
GO_DIENCEPHALON_DEVELOPMENT	0.202479	0.693619	0.615558	0.138805	0.357466	1.23865	19	SOX2, GATA2, NR0B1, NRP2, ZEB2, NCOA1, WNT4, FGF10, HES1
GO_CELLULAR_HYPEROSMOTIC_RESPONSE	0.206897	0.684247	0.616819	0.140406	0.499758	1.23843	7	EPO, EFHD1
GO_RENAL_VESICLE_DEVELOPMENT	0.24115	0.617712	0.654098	0.130777	0.558714	1.23843	5	CITED1, OSR1, WNT4, SMO
GO_SODIUM_ION_EXPORT_ACROSS_PLASMA_MEMBRANE	0.235556	0.627907	0.646456	0.132846	0.598383	1.23818	4	SLC8A1, ATP1B2, ATP1B3
GO_PURINE_NUCLEOSIDE_TRIPHOSPHATE_METABOLIC_PROCESS	0.212185	0.673286	0.622127	0.13649	0.326712	1.23801	25	NME4, VPS9D1, PPARGC1A, RHOQ, NUDT16, FLCN, PRKAG2, NME3
GO_DETECTION_OF_LIGHT_STIMULUS_INVOLVED_IN_SENSORY_PERCEPTION	0.199571	0.699903	0.610785	0.142901	0.760057	1.23783	2	GRM6, RPE65
GO_REGULATION_OF_MEMBRANE_REPOLARIZATION_DURING_ACTION_POTENTIAL	0.131078	0.882469	0.513983	0.17822	0.927907	1.23689	1	CACNB3
GO_GLYCEROL_TRANSPORT	0.131078	0.882469	0.513983	0.17822	0.927674	1.23658	1	AQP7
GO_POSITIVE_REGULATION_OF_SKELETAL_MUSCLE_CELL_DIFFERENTIATION	0.199571	0.699903	0.610785	0.142901	0.759014	1.23614	2	MEF2C, CYP26B1
GO_SOMITE_DEVELOPMENT	0.2125	0.672641	0.622488	0.135741	0.338707	1.2355	22	LFNG, ZEB2, LEF1, AXIN2, MYF5, NKD1, WNT4, ROR2, PLXNA2, WNT11, LOXL3, SMO
GO_CHORIO_ALLANTOIC_FUSION	0.199571	0.699903	0.610785	0.142901	0.758548	1.23538	2	LEF1, BMP7
GO_MESENCHYMAL_CELL_APOPTOTIC_PROCESS	0.199571	0.699903	0.610785	0.142901	0.758548	1.23538	2	MSX2, BMP7
GO_PROSTATIC_BUD_FORMATION	0.199571	0.699903	0.610785	0.142901	0.758548	1.23538	2	FGF10, BMP7
GO_REGULATION_OF_BRANCHING_INVOLVED_IN_PROSTATE_GLAND_MORPHOGENESIS	0.199571	0.699903	0.610785	0.142901	0.758548	1.23538	2	RXRA, BMP7
GO_GTP_BIOSYNTHETIC_PROCESS	0.24	0.619789	0.652899	0.131458	0.596505	1.23429	4	NME4, NME3, IMPDH1
GO_NEGATIVE_REGULATION_OF_CELL_MATURATION	0.227743	0.642554	0.637247	0.130106	0.653539	1.23421	3	EDNRB, NPPC
GO_CATECHOLAMINE_SECRETION	0.209746	0.678307	0.620469	0.138022	0.394482	1.23343	14	DRD3, SYT11, VIP, ADRA2B, SYT13, NISCH
GO_REGULATION_OF_HEAT_GENERATION	0.24	0.619789	0.652899	0.131458	0.595969	1.23318	4	EDNRB, ARRDC3
GO_CELL_FATE_COMMITMENT	0.152305	0.817287	0.558499	0.159647	0.255815	1.23278	69	PAX7, MITF, SOX5, SOX2, GATA2, HOXD10, TBX2, DLX1, MEF2C, EPAS1, DLX2, SOX1, MYF5, DOCK7, NR2F2, WNT4, ROR2, FGF10, HES1, ITGB1, HOXA11, WNT11, LOXL3, FKBP8, CYP26B1, SUFU
GO_CELL_PROLIFERATION_IN_FOREBRAIN	0.230603	0.637134	0.640911	0.132147	0.456126	1.2325	9	DCT, ZEB2, DIXDC1, DOCK7
GO_CELLULAR_RESPONSE_TO_ENDOGENOUS_STIMULUS	0.0651341	1.18619	0.382008	0.245042	0.193931	1.23165	397	SOX10, NPFFR2, CPEB1, CHRM4, PGR, VWC2, CDKN1C, STMN2, SOX5, MYO5A, COL4A2, FLRT1, GRB14, NTF3, VCAM1, PRKAR1B, THRA, NR0B1, PRKCZ, GPD1, DRD3, LMO3, RXRG, SLC8A1, PPARGC1A, AGTRAP, SNX25, ACAP2, RGMB, MAGI2, ADCY5, ADCY2, DLX1, DRD4, MEF2C, GLRA2, ADCY8, BDNF, FHL2, FURIN, FBXL15, RXRA, RHOQ, SSTR3, SOGA1, DAB2IP, MYO1C, CITED1, RAB12, CTSL, SMAD6, DSTYK, LEF1, LOX, FGF16, VIM, TRPV1, WASF1, ROBO2, LRRC32, ZNF703, KANK2, ITGB1BP1, NSMF, DLX5, MSX2, FOXD1, FLCN, GAB1, GREM2, NCOA1, SPRY1, FGFRL1, EMILIN1, GNAQ, ADCY6, NR2F2, NR2F6, WNT4, PLOD3, GHR, SMAD7, RAPGEF1, ING2, SOCS1, ACSL1, PRKCE, TRIM71, ROR2, GAREM1, FGF10, NTRK2, SOST, RAPGEF2, MEGF8, NGFR, FAM89B, GLRA1, ATP6V1A
GO_CELL_FATE_SPECIFICATION_INVOLVED_IN_PATTERN_SPECIFICATION	0.199571	0.699903	0.610785	0.142901	0.756222	1.23159	2	SOX1, SUFU
GO_SPINAL_CORD_MOTOR_NEURON_CELL_FATE_SPECIFICATION	0.199571	0.699903	0.610785	0.142901	0.756222	1.23159	2	HOXD10, SUFU
GO_NEGATIVE_REGULATION_OF_TRANSMEMBRANE_RECEPTOR_PROTEIN_SERINE_THREONINE_KINASE_SIGNALING_PATHWAY	0.211416	0.674861	0.622092	0.137251	0.310938	1.23131	31	VWC2, SNX25, MAGI2, DLX1, SMAD6, GREM2, EMILIN1, SMAD7, SOST, FAM89B, FSTL3, RASL11B, SMURF1, LTBP1, CAV2, TGFBR1, CTDSPL2
GO_CELL_RECOGNITION	0.218487	0.660574	0.629547	0.134273	0.324877	1.23105	25	SCARB1, MEGF10, ASTL, TUB, NRCAM, ROBO2, ARHGAP35, MEGF8, EPHB3
GO_NEGATIVE_REGULATION_OF_MYOTUBE_DIFFERENTIATION	0.244444	0.61182	0.655424	0.130106	0.594638	1.23043	4	BHLHE41, BDNF, HDAC5
GO_POSITIVE_REGULATION_OF_CELLULAR_CARBOHYDRATE_METABOLIC_PROCESS	0.237687	0.623994	0.649589	0.129443	0.399446	1.2303	13	DGAT2, PPARGC1A
GO_NEGATIVE_REGULATION_OF_WNT_SIGNALING_PATHWAY	0.163223	0.787218	0.575176	0.156312	0.265716	1.23015	57	SOX10, PTPRO, SOX2, DAB2IP, CITED1, MDK, AXIN2, NFATC4, WIF1, TRABD2A, NKD1, RAPGEF1, ROR2, SOST, TRABD2B, WNT11, DACT1, NPHP4
GO_REGULATION_OF_ANIMAL_ORGAN_MORPHOGENESIS	0.162272	0.789757	0.574762	0.155242	0.259113	1.22944	65	TFAP2A, TBX2, MAGI2, RXRA, HOXB7, CITED1, MDK, ETV5, PRICKLE2, HOXC11, ROBO2, FZD2, SPRY1, NKD1, PDGFA, BTBD7, WNT4, MKS1, ROR2, FGF10, HES1, HOXA11, MYC, WNT11, RYK, DACT1, FRS2, BMP7
GO_HORMONE_MEDIATED_APOPTOTIC_SIGNALING_PATHWAY	0.145877	0.836012	0.545622	0.168238	0.922093	1.22914	1	SSTR3
GO_NUCLEOTIDE_PHOSPHORYLATION	0.193277	0.713819	0.608059	0.143759	0.300123	1.22851	34	PRKAG3, NME4, GPD1, HKDC1, PPARGC1A, AK7
GO_CELLULAR_RESPONSE_TO_STEROID_HORMONE_STIMULUS	0.158436	0.800146	0.567383	0.158514	0.262987	1.22806	62	SOX10, PGR, THRA, NR0B1, LMO3, RXRG, PPARGC1A, FHL2, RXRA, SSTR3, LEF1
GO_REGULATION_OF_ANATOMICAL_STRUCTURE_MORPHOGENESIS	0.0737864	1.13202	0.407946	0.231127	0.197354	1.22775	317	TSPAN12, PTPRO, RND2, XDH, SEMA4C, GPNMB, CHN1, STARD13, SYNGAP1, COL4A2, PARP6, DNM3, CDKL5, PLK2, LFNG, GATA2, EPB41L3, TFAP2A, PPARGC1A, VASH1, TBX2, MAGI2, LINGO1, WASF3, MEF2C, GDI1, FMNL2, PARVA, BDNF, RXRA, RHOQ, RHOJ, ZEB2, HOXB7, DAB2IP, CITED1, NRCAM, NLGN1, MDK, ETV5, DPYSL2, PRICKLE2, ADGRB3, MYADM, NFATC4, HOXC11, ROBO2, MYF5, ITGB1BP1, NSMF, FZD2, NFATC2, ADM, GAB1, SPRY1, OSR1, MKLN1, ARHGAP35, NKD1, EMILIN1, PTPRS, NF1, SEMA4D, L1CAM, PDGFA, BTBD7, PLXNA3, ANKRD27, CRABP2, WNT4, BRSK2, RHOBTB3, CORO1C, MKS1, ROR2, FGF10, NTRK2, PLXNA2, RAPGEF2, MEGF8, PDZD8, VAT1, NGFR, EPS8, HES1, ITGB1, RECK, HOXA11, EPHB3, MYC, CSPG5, SEMA6B, WNT11, ID1, RYK, DACT1, GRN, BCR, HDAC5, MYO9A, SIPA1L1, FRS2, VEGFD, ITGA5, SPRED1, FAM171A1
GO_POSITIVE_REGULATION_OF_BLOOD_CIRCULATION	0.235656	0.627722	0.646475	0.126876	0.345935	1.22769	20	GJA5, GCH1, ADRB1, DBH
GO_NEGATIVE_REGULATION_OF_VASOCONSTRICTION	0.233954	0.630869	0.643041	0.128143	0.65007	1.22765	3	ADM, BMPR2, ARHGAP42
GO_AGGREPHAGY	0.203863	0.690662	0.616201	0.141225	0.753664	1.22742	2	MAP1LC3C, HTT
GO_REGULATION_OF_INOSITOL_1_4_5_TRISPHOSPHATE_SENSITIVE_CALCIUM_RELEASE_CHANNEL_ACTIVITY	0.203863	0.690662	0.616201	0.141225	0.753664	1.22742	2	MYO5A, HTT
GO_REELIN_MEDIATED_SIGNALING_PATHWAY	0.147992	0.829763	0.548976	0.166934	0.920233	1.22666	1	DAB2IP
GO_PULMONARY_VALVE_DEVELOPMENT	0.204691	0.688902	0.616379	0.140406	0.440469	1.22661	10	GJA5, SMAD6, ROBO2
GO_PROTEIN_LOCALIZATION_TO_MEMBRANE	0.0956175	1.01946	0.459002	0.204295	0.209733	1.22657	199	ZDHHC2, RAB34, TSPAN5, SYNGAP1, MYO5A, KCNIP3, DPP6, PRKCZ, EPB41L3, ZDHHC14, CACNG3, REEP2, MAGI2, CACNG8, GDI1, TUB, REEP1, CACNB3, RHOQ, PACSIN1, MYO1C, RAB12, NLGN1, ANK1, ETV5, RAB3C, NFASC, MYADM, AP3D1, CACNB2, KIF13A, RAB32, ITGB1BP1, HPCA, LGI1, ADORA1, PKDCC, NLGN2, ZDHHC1, CLIP3, TMEFF2
GO_NEGATIVE_REGULATION_OF_RECEPTOR_MEDIATED_ENDOCYTOSIS	0.206823	0.684401	0.616819	0.1396	0.440384	1.22637	10	SYT11, SH3GL3, LRRTM1, WDR54, ATXN2
GO_POSITIVE_REGULATION_OF_VASCULAR_ENDOTHELIAL_GROWTH_FACTOR_SIGNALING_PATHWAY	0.147992	0.829763	0.548976	0.166934	0.92	1.22635	1	MYO1C
GO_NEGATIVE_REGULATION_OF_VASCULAR_ASSOCIATED_SMOOTH_MUSCLE_CELL_MIGRATION	0.206009	0.686115	0.616819	0.140406	0.752468	1.22547	2	MEF2C, NFE2L2
GO_PERICARDIUM_DEVELOPMENT	0.219828	0.657918	0.630882	0.135741	0.494487	1.22537	7	RPGRIP1L, BMP7, SOS1, BMP2, FLRT3, SMAD2
GO_NEGATIVE_REGULATION_OF_CELL_VOLUME	0.15222	0.817529	0.558499	0.164406	0.91907	1.22511	1	KCNMA1
GO_REGULATION_OF_NITRIC_OXIDE_MEDIATED_SIGNAL_TRANSDUCTION	0.206009	0.686115	0.616819	0.140406	0.752244	1.22511	2	PDE5A
GO_RESPONSE_TO_IMMOBILIZATION_STRESS	0.233546	0.631628	0.643041	0.130106	0.420306	1.22453	11	NR0B1, HNMT, SLC8A1
GO_MESENCHYMAL_STEM_CELL_PROLIFERATION	0.15222	0.817529	0.558499	0.164406	0.918605	1.22449	1	CITED1
GO_UTERUS_DEVELOPMENT	0.206823	0.684401	0.616819	0.1396	0.439575	1.22412	10	CDKN1C, CYP19A1, HOXA10, GREB1L, HOXA11
GO_MUSCLE_CELL_CELLULAR_HOMEOSTASIS	0.233954	0.630869	0.643041	0.128143	0.648116	1.22397	3	LOX, LARGE1
GO_CELLULAR_RESPONSE_TO_NITROGEN_STARVATION	0.158562	0.7998	0.567474	0.160801	0.917907	1.22356	1	MAP1LC3C
GO_MULTI_ORGANISM_REPRODUCTIVE_PROCESS	0.096	1.01773	0.45992	0.204295	0.207746	1.22254	215	EDNRB, PNOC, OCA2, MORN2, PDE5A, EPO, PGR, MEIOB, THRA, NR0B1, NANOS3, GAL3ST1, SPEF2, HOXD10, ASTL, VIP, STOX2, ADRA2B, COMT, RXRA, HERC2, HOXD9, TBATA, SERPINE2, SSTR3, MDK, LHFPL2, MEIG1, ETV5, FMN2, RSPH1, SYDE1, HOXA10, PCYT1B, KATNAL1, PPP1R1B, PTX3, TTLL1, ADM, CLIC4, NCOA1
GO_FOREBRAIN_RADIAL_GLIAL_CELL_DIFFERENTIATION	0.246667	0.60789	0.657201	0.129443	0.590736	1.22235	4	LEF1, HES1, METTL3, METTL14
GO_REGULATION_OF_DENDRITE_DEVELOPMENT	0.178645	0.74801	0.58828	0.148262	0.265606	1.22144	54	PARP6, DNM3, CDKL5, PLK2, MEF2C, PACSIN1, DAB2IP, NLGN1, ADGRB3, NFATC4, NSMF, PTPRS, ASAP1, SEMA4D, ANKRD27, RAPGEF2, ID1, SIPA1L1, BMP7, CTTN, PAFAH1B1
GO_ANION_TRANSMEMBRANE_TRANSPORT	0.163934	0.78533	0.575176	0.155242	0.252758	1.2212	71	SLC38A11, SLC1A2, SLC6A8, SLC24A2, SLC4A8, GLRA2, SLC1A7, SLC4A10, TTYH2, SLC25A1, SLC9A6, ANO8, CLIC4, MFSD10, OSR1, CLCN4, PRKAG2, SLC6A15, SLC12A3
GO_MULTICELLULAR_ORGANISMAL_SIGNALING	0.157676	0.802233	0.565987	0.159647	0.262818	1.22112	58	GJA5, KCNIP3, KCNN2, SLC8A1, CACNG3, CACNG8, CACNB3, CACNA2D2, NRCAM, KCNK6, NFASC, CACNB2, SCN4B, S1PR1, KCND1, SCN4A, JAM3, FKBP1B, NPPC, CACNA1G, NTRK2, GLRA1
GO_NEGATIVE_REGULATION_OF_MEMBRANE_POTENTIAL	0.238095	0.623249	0.649719	0.126876	0.646405	1.22073	3	SLC25A27, TRPV1
GO_GLUTATHIONE_DERIVATIVE_METABOLIC_PROCESS	0.162791	0.78837	0.575176	0.158514	0.915581	1.22046	1	GSTT1
GO_CARDIOVASCULAR_SYSTEM_DEVELOPMENT	0.104	0.982967	0.475903	0.195789	0.206453	1.21988	213	GJA5, TSPAN12, XDH, COL15A1, GPNMB, STARD13, COL4A2, PLK2, GATA2, SOX4, VASH1, TBX2, MEF2C, EPAS1, PARVA, NRP2, SGCD, RHOJ, DAB2IP, CITED1, NRCAM, CSPG4, SMAD6, NDP, MDK, LEF1, ADAM8, LOX, ADGRB3, NFATC4, ROBO2, LRP5, ITGB1BP1, PKD1, S1PR1, NFATC2, ADM, GAB1, CLIC4, OSR1, JAM3, EMILIN1, NF1, PDGFA, NR2F2, WNT4, SMAD7, RAPGEF1, VEZF1, FGF10, NTRK2, RAPGEF2, MEGF8, NGFR, RIC8A, HES1, ITGB1, RECK, DYSF, MEIS1, EPHB3, AMOTL2, WNT11, ID1, GRN, HDAC5, VEGFD, ITGA5, SPRED1, EDNRA, BMP7, WARS2, SUFU
GO_POSITIVE_REGULATION_OF_TRANSFORMING_GROWTH_FACTOR_BETA1_PRODUCTION	0.2103	0.67716	0.62058	0.138805	0.749011	1.21985	2	FURIN, ATP6AP2
GO_RHYTHMIC_BEHAVIOR	0.252677	0.597435	0.667949	0.125033	0.39589	1.21935	13	DRD3, OPRL1, NLGN1, ADORA1, ZFHX3, ID2, NCOR1
GO_STEM_CELL_PROLIFERATION	0.2079	0.682145	0.616819	0.137251	0.289398	1.21932	38	SOX10, DCT, SOX5, CITED1, EML1, LEF1, SMARCD3, DOCK7, NF1, FZD9
GO_REGULATION_OF_SNARE_COMPLEX_ASSEMBLY	0.25885	0.586953	0.673749	0.12564	0.550047	1.21922	5	ANKRD27, VPS18, VPS11, VPS16, VPS41
GO_REGULATION_OF_POSTSYNAPTIC_CYTOSOLIC_CALCIUM_ION_CONCENTRATION	0.246667	0.60789	0.657201	0.129443	0.589186	1.21915	4	MYO5A, SLC8A1, FZD9
GO_REGULATION_OF_METAL_ION_TRANSPORT	0.12963	0.887296	0.513512	0.176694	0.231149	1.21884	109	EPO, MYO5A, KCNIP3, DPP6, DRD3, KCNN2, JPH2, NKAIN1, SLC8A1, OPRL1, KCNAB1, VIP, GRM6, DRD4, JPH1, CACNB3, REM2, SERPINE2, DHRS7C, HOMER1, LRRC38, CACNB2, SCN4B, HPCA, UBASH3B, ADORA1, OSR1, SESTD1, COMMD1
GO_SKELETAL_MUSCLE_ORGAN_DEVELOPMENT	0.186858	0.728488	0.599725	0.144631	0.273602	1.2188	47	PAX7, MEGF10, SMYD1, KCNAB1, HOXD10, MEF2C, HOXD9, HOMER1, MYF5, LARGE1, FGFRL1, NF1, NR2F2
GO_LEYDIG_CELL_DIFFERENTIATION	0.240166	0.619489	0.652899	0.126254	0.645296	1.21864	3	NR0B1, PLEKHA1
GO_REGULATION_OF_CALCIUM_ION_TRANSMEMBRANE_TRANSPORTER_ACTIVITY	0.205945	0.686249	0.616819	0.1396	0.30074	1.21854	33	MYO5A, DRD3, JPH2, OPRL1, DRD4, JPH1, CACNB3, REM2, CACNB2, HPCA
GO_SPINAL_CORD_ASSOCIATION_NEURON_DIFFERENTIATION	0.240166	0.619489	0.652899	0.126254	0.645189	1.21844	3	PAX7
GO_POSITIVE_REGULATION_OF_NEUROMUSCULAR_JUNCTION_DEVELOPMENT	0.216738	0.664065	0.62698	0.13649	0.747616	1.21757	2	DCTN1, AGRN
GO_POSITIVE_REGULATION_OF_CAMP_MEDIATED_SIGNALING	0.261062	0.583256	0.676543	0.125033	0.549297	1.21755	5	GIPR, GPR61, RAPGEF2
GO_REGULATION_OF_RECEPTOR_BINDING	0.238095	0.623249	0.649719	0.130106	0.468255	1.21753	8	BDNF, LEF1, LOX, GREM2
GO_SECRETORY_GRANULE_LOCALIZATION	0.261062	0.583256	0.676543	0.125033	0.54924	1.21743	5	MYO5A, SYBU
GO_RESPONSE_TO_HYDROPEROXIDE	0.261062	0.583256	0.676543	0.125033	0.549216	1.21737	5	OXR1, GPX3
GO_NEGATIVE_REGULATION_OF_SMAD_PROTEIN_COMPLEX_ASSEMBLY	0.167019	0.777234	0.575292	0.156312	0.913023	1.21705	1	SMAD6
GO_REGULATION_OF_SMAD_PROTEIN_COMPLEX_ASSEMBLY	0.167019	0.777234	0.575292	0.156312	0.913023	1.21705	1	SMAD6
GO_NEGATIVE_REGULATION_OF_SODIUM_ION_TRANSMEMBRANE_TRANSPORT	0.221983	0.653681	0.633797	0.135002	0.490962	1.21663	7	DRD3, OSR1, COMMD1, PRKCE
GO_POSITIVE_REGULATION_OF_NERVOUS_SYSTEM_PROCESS	0.252049	0.598515	0.667597	0.122108	0.342766	1.21644	20	SOX10, PRKCZ, OPRL1, WASF3, CACNB3, NLGN1
GO_POSITIVE_REGULATION_OF_CIRCADIAN_RHYTHM	0.167019	0.777234	0.575292	0.156312	0.912326	1.21612	1	NLGN1
GO_PRESYNAPTIC_ACTIVE_ZONE_ORGANIZATION	0.167019	0.777234	0.575292	0.156312	0.912326	1.21612	1	NLGN1
GO_POSITIVE_REGULATION_OF_VIRAL_TRANSCRIPTION	0.221983	0.653681	0.633797	0.135002	0.490685	1.21594	7	LEF1, NELFB, JUN, TAF11, POLR2I, CDK9, CHD1
GO_SEXUAL_REPRODUCTION	0.126706	0.897204	0.511001	0.173748	0.21321	1.21586	171	EDNRB, OCA2, MORN2, PDE5A, PGR, MEIOB, THRA, NR0B1, NANOS3, GAL3ST1, SPEF2, HOXD10, ASTL, VIP, HERC2, HOXD9, TBATA, SERPINE2, SSTR3, MDK, LHFPL2, MEIG1, ETV5, FMN2, RSPH1, HOXA10, PCYT1B, KATNAL1, PPP1R1B, PTX3, TTLL1, CLIC4, NCOA1, JAM3, NR2F2, PYGO2, SIX5, PAFAH1B2, WNT4, NPPC, ING2, SBF1, GLRA1, ITGB1, HOXA11, ROPN1L, TMEM203
GO_REGULATION_OF_POSTSYNAPTIC_NEUROTRANSMITTER_RECEPTOR_ACTIVITY	0.167019	0.777234	0.575292	0.156312	0.912093	1.21581	1	HOMER1
GO_ESTABLISHMENT_OF_PROTEIN_LOCALIZATION_TO_VACUOLE	0.231092	0.636214	0.641328	0.130106	0.320818	1.21567	25	MON1B, CACNG3, CACNG8, AP3D1, SNX16, VPS13C
GO_REGULATION_OF_SYSTEMIC_ARTERIAL_BLOOD_PRESSURE_MEDIATED_BY_A_CHEMICAL_SIGNAL	0.235417	0.628163	0.646321	0.128143	0.378947	1.21535	15	GJA5, DRD3, ADRB1
GO_RENAL_VESICLE_FORMATION	0.223176	0.651353	0.635132	0.134273	0.74622	1.2153	2	WNT4, SMO
GO_SMOOTHENED_SIGNALING_PATHWAY_INVOLVED_IN_VENTRAL_SPINAL_CORD_PATTERNING	0.223176	0.651353	0.635132	0.134273	0.74622	1.2153	2	SUFU, SMO
GO_RESPONSE_TO_CAFFEINE	0.224138	0.649485	0.635329	0.134273	0.490157	1.21464	7	SLC8A1, PPARGC1A
GO_DETECTION_OF_MECHANICAL_STIMULUS_INVOLVED_IN_SENSORY_PERCEPTION_OF_SOUND	0.227468	0.64308	0.637247	0.132846	0.745688	1.21443	2	ADGRV1, KIT
GO_PROTEIN_CONTAINING_COMPLEX_LOCALIZATION	0.171371	0.766063	0.578588	0.15017	0.239571	1.21441	87	DNM3, PRKCZ, DRD3, CACNG3, DRD4, CACNG8, EXOC3L1, TUB, SGCD, DYNLRB2, NLGN1, RBM15B, KIF3C, IFT140, AP3D1, HPCA, LGI1, ANKS1B, CEP112, DLG2, SMAD7, WDR34
GO_NEGATIVE_REGULATION_OF_GLUCONEOGENESIS	0.261062	0.583256	0.676543	0.125033	0.547586	1.21376	5	SOGA1, PGP, CLK2, SIK1, FAM3C
GO_MRNA_MODIFICATION	0.261062	0.583256	0.676543	0.125033	0.54702	1.21251	5	CBLL1, METTL3, PUS7, CMTR2, METTL14
GO_NEGATIVE_REGULATION_OF_REGULATORY_T_CELL_DIFFERENTIATION	0.169133	0.771771	0.576562	0.155242	0.909535	1.2124	1	MDK
GO_REGULATION_OF_ARTERY_MORPHOGENESIS	0.169133	0.771771	0.576562	0.155242	0.909535	1.2124	1	MDK
GO_REGULATION_OF_SMOOTH_MUSCLE_CELL_CHEMOTAXIS	0.169133	0.771771	0.576562	0.155242	0.909535	1.2124	1	MDK
GO_SEMICIRCULAR_CANAL_DEVELOPMENT	0.253333	0.596308	0.668056	0.127505	0.585724	1.21198	4	GATA2, FGF10, NR4A3, CHD7
GO_RESPONSE_TO_ESTROGEN	0.23382	0.631117	0.643041	0.128789	0.360311	1.211	17	EPO, COMT, CITED1, SMAD6
GO_CORPUS_CALLOSUM_MORPHOGENESIS	0.233906	0.630959	0.643041	0.130777	0.743196	1.21037	2	ZEB2, PAFAH1B1
GO_MESENCHYMAL_CELL_PROLIFERATION	0.240426	0.619019	0.653087	0.128143	0.406137	1.20991	12	LRP5, OSR1, PDGFA, MYC, DCHS1, WNT11, BMP7, SMO, BMP2
GO_AXON_DEVELOPMENT	0.129921	0.88632	0.513512	0.172324	0.212002	1.2099	176	PTPRO, RND2, SEMA4C, FEZ1, CHN1, SYNGAP1, PTPRZ1, LAMB2, CDKL5, SLIT1, CTNNA2, LINGO1, NCAM1, GDI1, NRP2, BDNF, ZEB2, NRCAM, DPYSL2, NFASC, SLC9A6, ROBO2, ATL1, LGI1, DLX5, FOXD1, GAB1, PLA2G10, DOCK7, ARHGAP35, JAM3, TMEFF2, PTPRS, SEMA4D, TRIO, L1CAM, FKBP1B, SPG11, PLXNA3, CRABP2, BRSK2, MAP1S, RHOBTB3, TCTN1, NTRK2, PLXNA2, MEGF8, NGFR, SPTAN1, ITGB1, EPHB3, SEMA6B, SHC3, RYK, GRN, RAPH1, SPTBN1, SIPA1L1, FRS2, BMP7, CTTN, AUTS2, ITGA4, AGRN, SMO, PAFAH1B1
GO_POSITIVE_REGULATION_OF_TORC1_SIGNALING	0.261062	0.583256	0.676543	0.125033	0.54518	1.20843	5	FLCN, RRAGD, LAMTOR5, PIH1D1, SEH1L
GO_BRANCHING_INVOLVED_IN_SALIVARY_GLAND_MORPHOGENESIS	0.262931	0.580158	0.676856	0.122679	0.512934	1.20757	6	PDGFA, BTBD7, FGF10, BMP7, SNAI2
GO_TRICARBOXYLIC_ACID_TRANSPORT	0.17759	0.750582	0.587219	0.151149	0.905814	1.20744	1	SLC25A1
GO_NEGATIVE_REGULATION_OF_GLYCOPROTEIN_METABOLIC_PROCESS	0.234914	0.629091	0.645186	0.130777	0.487211	1.20734	7	BACE2, ITM2C, PTX3, ACER2
GO_ORGANIC_HYDROXY_COMPOUND_CATABOLIC_PROCESS	0.242105	0.615996	0.654964	0.126876	0.370349	1.20653	16	SCARB1, COMT, DBH, IMPA2
GO_CELLULAR_POTASSIUM_ION_HOMEOSTASIS	0.26	0.585027	0.675814	0.12564	0.583088	1.20653	4	KCNMA1, ATP1B2, ATP1B3
GO_POSITIVE_REGULATION_OF_FIBROBLAST_GROWTH_FACTOR_RECEPTOR_SIGNALING_PATHWAY	0.17759	0.750582	0.587219	0.151149	0.904884	1.2062	1	DSTYK
GO_PEPTIDE_HORMONE_SECRETION	0.174349	0.758581	0.583379	0.148262	0.250244	1.20594	69	RAPGEF4, GIPR, MYO5A, CACNA1E, VSNL1, SOX4, VIP, ADCY5, SLC25A4, EXOC3L1, ADCY8, SYBU, CACNA2D2
GO_NEGATIVE_REGULATION_OF_INTERLEUKIN_13_PRODUCTION	0.17759	0.750582	0.587219	0.151149	0.904651	1.20589	1	LEF1
GO_NEGATIVE_REGULATION_OF_INTERLEUKIN_5_PRODUCTION	0.17759	0.750582	0.587219	0.151149	0.904651	1.20589	1	LEF1
GO_PARASYMPATHETIC_NERVOUS_SYSTEM_DEVELOPMENT	0.267241	0.573096	0.678765	0.121543	0.512034	1.20546	6	TFAP2A, NRP2, PLXNA3, HES1
GO_NEGATIVE_REGULATION_OF_CARDIAC_MUSCLE_CONTRACTION	0.256729	0.590525	0.672058	0.121543	0.638075	1.205	3	PDE5A, SRI
GO_NEGATIVE_REGULATION_OF_STRIATED_MUSCLE_CONTRACTION	0.256729	0.590525	0.672058	0.121543	0.638075	1.205	3	PDE5A, SRI
GO_ESTABLISHMENT_OF_LOCALIZATION_IN_CELL	0.146484	0.834209	0.546586	0.160801	0.210905	1.20487	173	MLPH, RAB27B, MREG, EPO, GPR143, MYO5A, AP3B2, DNM3, PRKCZ, JPH2, SLC8A1, VSNL1, SYT11, ADCY5, JPH1, ADCY8, CACNB3, SYBU, DHRS7C, MYO1C, DYNC1I1, NLGN1, DYNC1H1, FMN2, TRPV1, AP3D1, KIF13A, SHROOM2, LRP5, UBASH3B, AP3M2
GO_RECEPTOR_LOCALIZATION_TO_SYNAPSE	0.256729	0.590525	0.672058	0.121543	0.333826	1.20447	21	PRKCZ, CACNG3, CACNG8, NLGN1, LGI1, ANKS1B, CEP112, DLG2
GO_EOSINOPHIL_MIGRATION	0.186047	0.730378	0.598985	0.147331	0.903256	1.20403	1	ADAM8
GO_REGULATION_OF_EOSINOPHIL_MIGRATION	0.186047	0.730378	0.598985	0.147331	0.903256	1.20403	1	ADAM8
GO_POSITIVE_REGULATION_OF_SPINDLE_ASSEMBLY	0.186047	0.730378	0.598985	0.147331	0.902558	1.2031	1	DYNC1H1
GO_POSITIVE_REGULATION_OF_PROTEIN_TARGETING_TO_MITOCHONDRION	0.233051	0.632549	0.642024	0.130106	0.384319	1.20165	14	ABLIM3, HPS4
GO_NEGATIVE_REGULATION_OF_DELAYED_RECTIFIER_POTASSIUM_CHANNEL_ACTIVITY	0.258799	0.587037	0.673749	0.120985	0.636219	1.2015	3	KCNAB1, ANK3, SUMO1
GO_NEGATIVE_REGULATION_OF_VOLTAGE_GATED_POTASSIUM_CHANNEL_ACTIVITY	0.258799	0.587037	0.673749	0.120985	0.636219	1.2015	3	KCNAB1, ANK3, SUMO1
GO_ESTABLISHMENT_OF_MEIOTIC_SPINDLE_LOCALIZATION	0.190275	0.720619	0.606107	0.145516	0.900233	1.2	1	FMN2
GO_EMBRYONIC_MORPHOGENESIS	0.130693	0.883747	0.513869	0.172324	0.209809	1.19983	178	GJA5, SEMA4C, CDKN1C, SOX2, COL4A2, HOXD3, GATA2, SOX4, TFAP2A, HOXD10, TBX2, MEF2C, MMP15, HOXD9, ZEB2, HOXB7, DLX2, HOXD4, MAP3K20, LEF1, MYADM, IFT140, HOXC11, HOXD12, HOXA10, MYF5, LRP5, PBX1, DLX5, FZD2, MSX2, ADM, GREM2, ZIC1, NCOA1, OSR1, CC2D2A, ARHGAP35, ATOH8, CRABP2, WNT4, TCTN1, MKS1, TRIM71, ROR2, FGF10, RPGRIP1L, MEGF8, RIC8A, HES1, ITGB1, RECK, HOXA11, ALX4, WNT11, EN1, DACT1, BCR, FRS2, ITGA5, TMEM107, CYP26B1, BMP7, SUFU, ITGA4, MFAP2, SMO
GO_PLATELET_DENSE_GRANULE_ORGANIZATION	0.258799	0.587037	0.673749	0.120985	0.635179	1.19953	3	DTNBP1, BLOC1S1, BLOC1S3
GO_CELLULAR_RESPONSE_TO_RADIATION	0.201232	0.696303	0.613073	0.138805	0.269264	1.19947	47	OPN5, MC1R, OPN4, MAP3K20, NFATC4
GO_RESPONSE_TO_AMPHETAMINE	0.247845	0.60582	0.659366	0.126876	0.443838	1.1993	9	DRD3, DRD4, DBH, PPP1R1B, TRDMT1
GO_REGULATION_OF_INTRINSIC_APOPTOTIC_SIGNALING_PATHWAY_IN_RESPONSE_TO_OSMOTIC_STRESS	0.262222	0.581331	0.676755	0.125033	0.579227	1.19854	4	EPO, ARHGEF2
GO_ACTIVATION_OF_MAPKKK_ACTIVITY	0.262222	0.581331	0.676755	0.125033	0.579196	1.19848	4	GADD45G, DAB2IP, GADD45B
GO_DIRECT_OSSIFICATION	0.192389	0.71582	0.608059	0.144631	0.898605	1.19783	1	AXIN2
GO_REGULATION_OF_CELL_CHEMOTAXIS_TO_FIBROBLAST_GROWTH_FACTOR	0.194503	0.711073	0.609317	0.143759	0.898372	1.19752	1	FGF16
GO_REGULATION_OF_STEM_CELL_PROLIFERATION	0.239669	0.620387	0.652534	0.126254	0.345554	1.19737	19	SOX10, DCT, CITED1, SMARCD3, NF1
GO_MITOCHONDRIAL_PROTEIN_CATABOLIC_PROCESS	0.198732	0.701733	0.610785	0.142057	0.896512	1.19504	1	SPATA18
GO_REGULATION_OF_RNA_POLYMERASE_II_TRANSCRIPTIONAL_PREINITIATION_COMPLEX_ASSEMBLY	0.271552	0.566147	0.683747	0.120433	0.50753	1.19485	6	THRA, ATF7IP, CREB1, HMGB1, TP53, CAND1
GO_NEGATIVE_REGULATION_OF_INTRINSIC_APOPTOTIC_SIGNALING_PATHWAY_IN_RESPONSE_TO_OSMOTIC_STRESS	0.26294	0.580143	0.676856	0.119888	0.632663	1.19478	3	EPO, ARHGEF2
GO_CELLULAR_RESPONSE_TO_HORMONE_STIMULUS	0.133595	0.874209	0.520067	0.169571	0.203012	1.19456	202	SOX10, NPFFR2, CPEB1, CHRM4, PGR, MYO5A, GRB14, PRKAR1B, THRA, NR0B1, PRKCZ, LMO3, RXRG, PPARGC1A, AGTRAP, ADCY5, ADCY2, MEF2C, ADCY8, FHL2, RXRA, RHOQ, SSTR3, SOGA1, MYO1C, RAB12, CTSL
GO_RETINA_VASCULATURE_DEVELOPMENT_IN_CAMERA_TYPE_EYE	0.241379	0.6173	0.654473	0.128789	0.481855	1.19407	7	RHOJ, NDP, LRP5, CLIC4, ACVRL1, BMPR2
GO_POSITIVE_REGULATION_OF_FEAR_RESPONSE	0.248927	0.603928	0.661408	0.126254	0.733155	1.19402	2	MEF2C, GJA1
GO_REGULATION_OF_FEAR_RESPONSE	0.248927	0.603928	0.661408	0.126254	0.733155	1.19402	2	MEF2C, GJA1
GO_POSITIVE_REGULATION_OF_CARBOHYDRATE_METABOLIC_PROCESS	0.239669	0.620387	0.652534	0.126254	0.344585	1.19401	19	DGAT2, GPD1, PPARGC1A
GO_UV_PROTECTION	0.25431	0.594636	0.669409	0.125033	0.441867	1.19397	9	MC1R, CAT
GO_NEURON_REMODELING	0.20296	0.69259	0.616112	0.140406	0.895349	1.19349	1	ADGRB3
GO_REGULATION_OF_MUSCLE_CELL_DIFFERENTIATION	0.210856	0.676014	0.621443	0.13649	0.263494	1.19309	51	MEGF10, SMYD1, CTNNA2, BHLHE41, MEF2C, BDNF, SPAG9, SMARCD3, MYF5, NFATC2
GO_CHONDROCYTE_DIFFERENTIATION	0.232704	0.633195	0.641623	0.129443	0.28746	1.19297	36	SOX5, MATN3, MEF2C, CHADL, MDK, AXIN2, MSX2, PKDCC, OSR1, NPPC, COL27A1, VWA1, HOXA11, ACVRL1, SERPINH1, COL2A1, COL6A3, BMPR2, TGFBR1, BMP2, OSR2, SNAI2
GO_CIRCADIAN_SLEEP_WAKE_CYCLE	0.271552	0.566147	0.683747	0.120433	0.506634	1.19274	6	DRD3, NLGN1, ADORA1
GO_REGULATION_OF_POTASSIUM_ION_TRANSMEMBRANE_TRANSPORT	0.272541	0.564568	0.685151	0.116739	0.336051	1.19261	20	KCNIP3, DPP6, KCNN2, KCNAB1, LRRC38
GO_REGULATION_OF_LYSOSOMAL_LUMEN_PH	0.265487	0.575957	0.678262	0.123842	0.537942	1.19239	5	GRN, LRRK2, CCDC115, CLN6, PPT1
GO_STEROID_HORMONE_BIOSYNTHETIC_PROCESS	0.277433	0.556842	0.690986	0.116234	0.330375	1.19202	21	SCARB1, CYP19A1, RDH8, PPARGC1A, CYP2R1, ADM, DHRS11, WNT4
GO_NITRIC_OXIDE_MEDIATED_SIGNAL_TRANSDUCTION	0.255411	0.59276	0.670838	0.125033	0.458414	1.19194	8	PDE5A, RASD1
GO_NEURON_MIGRATION	0.210856	0.676014	0.621443	0.13649	0.26321	1.1918	51	GPM6A, CDKL5, GATA2, CTNNA2, MEF2C, NAV1, ACAP3, NRP2, DAB2IP, NRCAM, MDK, SOX1
GO_POSITIVE_REGULATION_OF_P38MAPK_CASCADE	0.2569	0.590236	0.672058	0.123257	0.408903	1.1913	11	XDH, GADD45G, MAP3K5, GADD45B, SASH1, BMP2
GO_DEVELOPMENTAL_INDUCTION	0.253731	0.595626	0.668861	0.124434	0.427777	1.19126	10	HOXC11, ROBO2, SPRY1, WNT4, FGF10, HOXA11, FRS2
GO_REGULATION_OF_SYNAPTIC_PLASTICITY	0.196319	0.707038	0.609317	0.140406	0.257374	1.19089	55	SYNGR1, SYNGAP1, SLC24A2, PLK2, PRKCZ, MEF2C, ADCY8, SERPINE2, SLC4A10, PPFIA3, NLGN1, NFATC4, LRRTM1, NSMF, ADORA1
GO_ORGANIC_ANION_TRANSPORT	0.176	0.754487	0.58626	0.147331	0.220299	1.19085	122	SLC38A11, OCA2, SCARB1, SLCO1C1, SLCO5A1, SLC1A2, SLC6A8, ABCG1, PPFIA2, SLC4A8, DRD3, OSBPL10, SLC6A17, SLC25A4, DRD4, SLC1A7, RXRA, SLC4A10, PPFIA3, SLC16A9, SLC25A1, SFXN1, TRPV1, ADORA1, NCOA1, PLA2G10, MFSD10, PRKAG2, NF1, SLC6A15
GO_CELL_MATURATION	0.216049	0.665447	0.62698	0.133555	0.263212	1.19071	50	SOX10, EDNRB, EPO, PGR, CDKN1C, GATA2, EPAS1, NRCAM, NFASC, ADGRB3
GO_RESPONSE_TO_COCAINE	0.258947	0.586788	0.673749	0.122108	0.365484	1.19068	16	DRD3, HNMT, DRD4, HOMER1, PPP1R1B
GO_SKELETAL_MUSCLE_SATELLITE_CELL_ACTIVATION	0.267081	0.573357	0.678765	0.118815	0.630444	1.19059	3	MEGF10
GO_CARDIAC_MUSCLE_CELL_PROLIFERATION	0.2569	0.590236	0.672058	0.123257	0.408636	1.19053	11	TBX2, MEF2C, RXRA, MEIS1
GO_POSITIVE_REGULATION_OF_MELANOCYTE_DIFFERENTIATION	0.253219	0.596504	0.668056	0.125033	0.730924	1.19039	2	ZEB2, BCL2
GO_REGULATION_OF_MELANOCYTE_DIFFERENTIATION	0.253219	0.596504	0.668056	0.125033	0.730924	1.19039	2	ZEB2, BCL2
GO_REGULATION_OF_PIGMENT_CELL_DIFFERENTIATION	0.253219	0.596504	0.668056	0.125033	0.730924	1.19039	2	ZEB2, BCL2
GO_CELLULAR_RESPONSE_TO_TEMPERATURE_STIMULUS	0.205074	0.688089	0.616819	0.1396	0.892791	1.19008	1	TRPV1
GO_TISSUE_REMODELING	0.203666	0.691081	0.616201	0.137251	0.257051	1.19	56	GJA5, MITF, GPNMB, MEF2C, EPAS1, DBH, CSPG4, MDK, ADAM8, LRP5, S1PR1, UBASH3B, LIPA, NF1
GO_NEGATIVE_REGULATION_OF_G_PROTEIN_COUPLED_RECEPTOR_SIGNALING_PATHWAY	0.258873	0.586914	0.673749	0.121543	0.354048	1.18995	17	GIPR, BICD1, DRD3, OPRL1, ADM
GO_CLUSTERING_OF_VOLTAGE_GATED_SODIUM_CHANNELS	0.269912	0.568779	0.681899	0.122679	0.536302	1.18875	5	NRCAM, NFASC, GLDN, AGRN
GO_ENDOCYTOSIS	0.155512	0.808237	0.562726	0.156312	0.207973	1.18874	177	SCARB1, MEGF10, RAB27B, RAB34, NEURL1B, DNM3, NTF3, GATA2, BICD1, DRD3, FCHO1, CACNG3, SYT11, MAGI2, DRD4, CACNG8, LDLRAD3, TUB, RHOQ, PACSIN1, RHOJ, PIK3C3, STEAP2, NLGN1, DPYSL2, TMPRSS3, WASF1, SH3GL3, LRRTM1, LRP5, HPCA, EPS15L1, ADM, WDR54, MKLN1, WIPF2, NLGN2, CLIP3, RAB20
GO_MYELOID_CELL_APOPTOTIC_PROCESS	0.280514	0.552046	0.690986	0.117766	0.385931	1.18867	13	EPO, THRA, MEF2C, CTSL
GO_ESTABLISHMENT_OF_SPINDLE_ORIENTATION	0.25625	0.591336	0.672058	0.122108	0.370409	1.18796	15	SPRY1, FGF10, ITGB1, DCTN1, HTT, PAFAH1B1, ACTR1B, ACTR10, ARHGEF2, CLASP1, NDE1, GJA1
GO_TRNA_WOBBLE_URIDINE_MODIFICATION	0.269912	0.568779	0.681899	0.122679	0.535615	1.18723	5	ALKBH8, ELP5, MOCS3, ELP6, ELP3
GO_POSITIVE_REGULATION_OF_NEURAL_PRECURSOR_CELL_PROLIFERATION	0.243644	0.613244	0.655424	0.126876	0.379618	1.18695	14	SOX10, DCT, MDK, SMARCD3, FZD9
GO_REGULATION_OF_LONG_TERM_SYNAPTIC_DEPRESSION	0.267081	0.573357	0.678765	0.118815	0.62825	1.18645	3	ADCY8, ADORA1
GO_POSITIVE_REGULATION_OF_TROPHOBLAST_CELL_MIGRATION	0.207188	0.683635	0.616819	0.138805	0.889302	1.18543	1	SYDE1
GO_PARENTAL_BEHAVIOR	0.261803	0.582026	0.676755	0.122679	0.727555	1.1849	2	DBH, PTEN
GO_POSITIVE_REGULATION_OF_INSULIN_SECRETION_INVOLVED_IN_CELLULAR_RESPONSE_TO_GLUCOSE_STIMULUS	0.261146	0.583116	0.676543	0.122108	0.406631	1.18468	11	VSNL1, ADCY8, SYBU
GO_NEGATIVE_REGULATION_OF_PEPTIDYL_THREONINE_PHOSPHORYLATION	0.275862	0.559308	0.688701	0.119348	0.503087	1.18439	6	PPP2R5D, SMAD7, SPRED1, SPRED2
GO_ANTIGEN_PROCESSING_AND_PRESENTATION_OF_LIPID_ANTIGEN_VIA_MHC_CLASS_IB	0.213531	0.67054	0.623101	0.13649	0.887907	1.18357	1	AP3D1
GO_SYNAPTIC_VESICLE_ENDOSOMAL_PROCESSING	0.213531	0.67054	0.623101	0.13649	0.887907	1.18357	1	AP3D1
GO_SYNAPTIC_VESICLE_RECYCLING_VIA_ENDOSOME	0.213531	0.67054	0.623101	0.13649	0.887907	1.18357	1	AP3D1
GO_REGULATION_OF_PROTEIN_TARGETING	0.240938	0.618094	0.654014	0.128143	0.294732	1.18336	32	ABLIM3, HPS4, GDI1, CACNB3, MYO1C, ITGB1BP1, HPCA
GO_ACIDIC_AMINO_ACID_TRANSPORT	0.278689	0.554881	0.690986	0.11524	0.333373	1.18311	20	SLC1A2, PPFIA2, SLC1A7, PPFIA3, TRPV1, ADORA1, NF1, NTRK2
GO_GOLGI_TO_VACUOLE_TRANSPORT	0.24569	0.609613	0.655809	0.127505	0.47741	1.18305	7	AP3D1, EHD3, AP4M1, VTI1B, GOSR2, AP1G1, VTI1A
GO_NEGATIVE_REGULATION_OF_GLIAL_CELL_PROLIFERATION	0.275556	0.559791	0.688298	0.121543	0.571666	1.1829	4	SOX10, HES1
GO_CHEMICAL_HOMEOSTASIS_WITHIN_A_TISSUE	0.277778	0.556303	0.690986	0.120985	0.57156	1.18267	4	EPAS1, HOMER1
GO_RECEPTOR_MEDIATED_ENDOCYTOSIS	0.213115	0.671386	0.623101	0.134273	0.237314	1.18246	81	SCARB1, DNM3, NTF3, BICD1, DRD3, FCHO1, CACNG3, SYT11, MAGI2, DRD4, CACNG8, LDLRAD3, WASF1, SH3GL3, LRRTM1, HPCA, ADM, WDR54, MKLN1
GO_ASTROCYTE_DEVELOPMENT	0.26383	0.578676	0.67734	0.121543	0.396771	1.18201	12	BACE2, LAMB2, VIM, NF1, ROR2, GRN, SMO
GO_ARTERY_DEVELOPMENT	0.245243	0.610403	0.655424	0.126254	0.29839	1.18161	31	GJA5, SOX4, TBX2, SMAD6, MDK, LOX, ROBO2, NF1, SMAD7, HES1, WNT11, SUFU, ACVRL1, LTBP1, BMPR2, TGFBR1
GO_POSITIVE_REGULATION_OF_PROTEIN_LOCALIZATION_TO_CILIUM	0.263948	0.578481	0.67734	0.122108	0.725335	1.18129	2	CCDC88A, GAS8
GO_GLIOGENESIS	0.16501	0.78249	0.575292	0.152145	0.225264	1.18114	99	SOX10, BACE2, SOX2, PTPRZ1, LAMB2, SH3TC2, DRD3, SOX4, DLX1, WASF3, SERPINE2, DAB2IP, DLX2, CSPG4, MDK, NDRG1, ETV5, LEF1, VIM
GO_ANATOMICAL_STRUCTURE_MATURATION	0.225873	0.646136	0.635329	0.130106	0.257776	1.18097	53	EDNRB, EPO, PGR, CDKN1C, MYO5A, NRCAM, NFASC, ADGRB3, S1PR1, MSX2, RERE, GLDN, NF1, SEMA4D
GO_ENGULFMENT_OF_APOPTOTIC_CELL	0.280172	0.552575	0.690986	0.118288	0.501112	1.17974	6	MEGF10, XKR8, RHOBTB3
GO_NEGATIVE_REGULATION_OF_DENDRITE_MORPHOGENESIS	0.26226	0.581268	0.676755	0.122108	0.423622	1.17969	10	DNM3, NLGN1, NFATC4, RAPGEF2, ID1
GO_INTRACILIARY_RETROGRADE_TRANSPORT	0.279503	0.553613	0.690986	0.115734	0.624011	1.17844	3	IFT140, TTC21B, TCTEX1D2
GO_AXON_CHOICE_POINT_RECOGNITION	0.226216	0.645477	0.635329	0.132147	0.883953	1.1783	1	ROBO2
GO_AXON_MIDLINE_CHOICE_POINT_RECOGNITION	0.226216	0.645477	0.635329	0.132147	0.883953	1.1783	1	ROBO2
GO_OLFACTORY_BULB_INTERNEURON_DEVELOPMENT	0.226216	0.645477	0.635329	0.132147	0.883953	1.1783	1	ROBO2
GO_POSITIVE_REGULATION_OF_HEART_INDUCTION	0.226216	0.645477	0.635329	0.132147	0.883953	1.1783	1	ROBO2
GO_REGULATION_OF_HEART_INDUCTION	0.226216	0.645477	0.635329	0.132147	0.883953	1.1783	1	ROBO2
GO_REGULATION_OF_LYMPHOID_PROGENITOR_CELL_DIFFERENTIATION	0.278761	0.554768	0.690986	0.120433	0.531192	1.17742	5	FLCN, HES1, SOS1, FNIP1, NUDT21
GO_ATRIOVENTRICULAR_CANAL_DEVELOPMENT	0.281573	0.550408	0.690986	0.11524	0.623319	1.17713	3	TBX2, CHD7, PTPN11
GO_REGULATION_OF_TRANSFORMING_GROWTH_FACTOR_BETA_ACTIVATION	0.278761	0.554768	0.690986	0.120433	0.53106	1.17713	5	FURIN, LRRC32, LTBP1
GO_REGULATION_OF_MICROTUBULE_NUCLEATION	0.281573	0.550408	0.690986	0.11524	0.623313	1.17712	3	DCTN1, EML2, MECP2
GO_REGULATION_OF_CELL_MIGRATION_INVOLVED_IN_SPROUTING_ANGIOGENESIS	0.272917	0.56397	0.685618	0.117766	0.366898	1.1767	15	STARD13, PLK2, GATA2, RHOJ, ITGB1BP1
GO_NEGATIVE_REGULATION_OF_OXIDATIVE_STRESS_INDUCED_NEURON_DEATH	0.284444	0.546003	0.694506	0.119348	0.568585	1.17652	4	OXR1, NR4A3
GO_PROSTATE_GLAND_GROWTH	0.284444	0.546003	0.694506	0.119348	0.568565	1.17648	4	CYP19A1, PTEN, UBE3A
GO_REGULATION_OF_THYROID_HORMONE_MEDIATED_SIGNALING_PATHWAY	0.281573	0.550408	0.690986	0.11524	0.622657	1.17588	3	THRA, NCOA1
GO_THYROID_HORMONE_MEDIATED_SIGNALING_PATHWAY	0.281573	0.550408	0.690986	0.11524	0.622657	1.17588	3	THRA, NCOA1
GO_NEGATIVE_REGULATION_OF_ACTIVIN_RECEPTOR_SIGNALING_PATHWAY	0.281573	0.550408	0.690986	0.11524	0.622615	1.17581	3	MAGI2, FSTL3, LEMD3
GO_MULTICELLULAR_ORGANISM_REPRODUCTION	0.156746	0.804803	0.564323	0.156312	0.204904	1.17576	184	EDNRB, OCA2, MORN2, PDE5A, PGR, MEIOB, THRA, NR0B1, NANOS3, GAL3ST1, SPEF2, OPRL1, VIP, STOX2, COMT, RXRA, DBH, HERC2, TBATA, SERPINE2, SSTR3, MDK, MEIG1, ETV5, FMN2, RSPH1, ROBO2, HOXA10, PCYT1B, KATNAL1, PPP1R1B, PTX3, TTLL1
GO_DETECTION_OF_STIMULUS_INVOLVED_IN_SENSORY_PERCEPTION	0.258475	0.587582	0.673749	0.122679	0.376019	1.1757	14	ADGRV1, GRM6, CACNB3, SERPINE2, TRPV1, ADORA1, NR2F6
GO_DIAPHRAGM_DEVELOPMENT	0.281573	0.550408	0.690986	0.11524	0.622512	1.17561	3	KCNAB1, FGFRL1
GO_PURINE_CONTAINING_COMPOUND_METABOLIC_PROCESS	0.169323	0.771285	0.5768	0.15017	0.213335	1.1751	140	DGAT2, PDE5A, SULT4A1, XDH, PRKAG3, NME4, AOX1, PDE8B, GPD1, VPS9D1, HKDC1, PPARGC1A, ADCY5, ADCY2, ADCY8, PDE10A, RHOQ, SLC16A9, SLC25A1
GO_HEART_VALVE_DEVELOPMENT	0.267635	0.572457	0.679207	0.118815	0.307192	1.17486	26	GJA5, SOX4, MEF2C, SMAD6, ROBO2, FGFRL1, EMILIN1
GO_GOLGI_TO_ENDOSOME_TRANSPORT	0.280973	0.551335	0.690986	0.119888	0.529985	1.17475	5	VPS13C, WIPI1, KLHL20, AP4M1
GO_NEGATIVE_REGULATION_OF_HEART_RATE	0.281573	0.550408	0.690986	0.11524	0.621876	1.17441	3	TRPV1, FKBP1B
GO_PARACRINE_SIGNALING	0.274678	0.561176	0.687342	0.119348	0.720717	1.17376	2	PGR
GO_AXONAL_FASCICULATION	0.252155	0.598332	0.667633	0.12564	0.473259	1.17276	7	NRCAM, ARHGAP35, MEGF8, EPHB3
GO_REGULATION_OF_SOMATIC_STEM_CELL_POPULATION_MAINTENANCE	0.283644	0.547227	0.693491	0.114751	0.620987	1.17273	3	MYC, BMP7, TAF6L
GO_HEART_DEVELOPMENT	0.168016	0.774649	0.575292	0.152145	0.207804	1.17216	166	GJA5, SMYD1, VCAM1, JPH2, SLC8A1, SOX4, KCNAB1, TBX2, MEF2C, CRELD1, PARVA, NRP2, FHL2, RXRA, SGCD, SMAD6, LOX, AXIN2, NFATC4, IFT140, PDLIM3, NEK8, SMARCD3, ROBO2, SGCG, FZD2, PKD1, S1PR1, MSX2, ADM, PDLIM4, SPRY1, OSR1, CC2D2A, FGFRL1, GREB1L, EMILIN1, NF1, SMAD7, MKS1, RPGRIP1L, MEGF8, HES1, ITGB1, MEIS1, DCHS1, WNT11, ID1, FRS2, SPRED1, EDNRA, BMP7, SUFU, SMO, ACVRL1, IFT52, BBS7, ID3, COL2A1, HSPB11, SOS1, ID2, ADAM15, LTBP1, PSKH1, BMPR2, DUSP6, JUN, TGFBR1, NFATC1, BMP2, ECE1, SNAI2, PAK1, HECTD1, FLRT3, YY1, DCTN5, DHRS3, DLC1, FZD7, MDM2, BBS5, ROCK2
GO_OPIOID_RECEPTOR_SIGNALING_PATHWAY	0.286638	0.542666	0.697138	0.116739	0.497848	1.17206	6	OPRL1, ADCY8, OGFR, SIGMAR1
GO_RESPONSE_TO_HORMONE	0.132184	0.878821	0.517195	0.168238	0.191468	1.17104	278	SOX10, EDNRB, NPFFR2, EPO, CPEB1, CHRM4, PGR, MYO5A, GRB14, ABCG1, PRKAR1B, THRA, NR0B1, PRKCZ, LMO3, RXRG, HNMT, PPARGC1A, AGTRAP, OPRL1, ADCY5, ADCY2, MEF2C, MMP15, ADCY8, FHL2, TUB, RXRA, RHOQ, SSTR3, SOGA1, MYO1C, TRIM63, STEAP2, CITED1, RAB12, CTSL, MDK
GO_GROWTH	0.143701	0.842541	0.540564	0.16318	0.190724	1.16939	285	PAX7, SOX10, RND2, SEMA4C, CDKN1C, SOX2, SLC1A2, FLRT1, CYP19A1, LAMB2, MATN3, CDKL5, PRKCZ, DRD3, EPB41L3, SLIT1, ADRB1, TBX2, MAGI2, MEF2C, GDI1, NRP2, BDNF, RXRA, SERPINE2, ZEB2, TNS2, SGK1, CACNA2D2, DAB2IP, SLC4A10, NRCAM, CLSTN3, SOCS5, MDK, LEF1, DPYSL2, EXOSC2, SLC9A6, LGI1, PTX3, S1PR1, MSX2, FLCN, ADM, CLIC4, LARGE1, PKDCC, SPRY1, KAZALD1, NKD1, PTPRS, SEMA4D, L1CAM, FZD9, SPG11, PYGO2, PLXNA3, CRABP2, GHR, NPPC, COL27A1, ING2, SOCS1, ST7L, OGFR, FGF10, MEGF8, VWA1, ITGB1, DYSF, HOXA11, MEIS1
GO_DRUG_TRANSPORT	0.223382	0.650952	0.635132	0.132147	0.268801	1.16938	44	SLC1A2, SLC6A8, DRD3, SLC6A17, SYT11, SLC25A4, DRD4, SLC1A7, SYT13, SFXN1, SLC22A2
GO_REGULATION_OF_CALCIUM_ION_TRANSMEMBRANE_TRANSPORT	0.216495	0.664552	0.62698	0.133555	0.264935	1.1684	46	MYO5A, DRD3, JPH2, SLC8A1, OPRL1, DRD4, JPH1, CACNB3, REM2, DHRS7C, CACNB2, HPCA, UBASH3B, SESTD1, FKBP1B, PRKCE, DYSF, CRHR1
GO_NEGATIVE_REGULATION_OF_SYNAPTIC_TRANSMISSION_GLUTAMATERGIC	0.295556	0.529361	0.702185	0.116739	0.564639	1.16835	4	DRD3, ADORA1
GO_STEROL_HOMEOSTASIS	0.289583	0.538226	0.698328	0.113787	0.320254	1.16819	22	DGAT2, SCARB1, ABCG1, SOAT1, LRP5, PLA2G10, RALY
GO_HISTONE_H2A_ACETYLATION	0.287611	0.541195	0.697282	0.118288	0.527002	1.16814	5	TRRAP, NAA40, EPC1, EP400, BRD8
GO_PROTEIN_NITROSYLATION	0.276824	0.557796	0.690624	0.118815	0.717102	1.16788	2	OXR1
GO_CELLULAR_RESPONSE_TO_ALKALOID	0.304069	0.517029	0.711597	0.112379	0.379098	1.16762	13	SLC8A1, PPARGC1A, ADCY8, TRPV1
GO_POSITIVE_REGULATION_OF_MUSCLE_CELL_DIFFERENTIATION	0.256098	0.591595	0.672058	0.120433	0.300769	1.16723	28	SMYD1, CTNNA2, MEF2C, SPAG9, SMARCD3, MYF5, NFATC2
GO_REGULATION_OF_CIRCADIAN_RHYTHM	0.259184	0.586392	0.67412	0.119888	0.273936	1.16716	40	OPN4, DRD3, PPARGC1A, OPRL1, DRD4, NLGN1, CSNK1E, ADORA1, GNAQ, NR2F6, SPSB4, ZFHX3
GO_MALE_MEIOTIC_NUCLEAR_DIVISION	0.289823	0.537867	0.698328	0.117766	0.526515	1.16706	5	MEIOB, ING2, CYP26B1, FIGNL1
GO_POSITIVE_REGULATION_OF_ODONTOGENESIS	0.281116	0.551115	0.690986	0.117766	0.716152	1.16633	2	TFAP2A, BMP2
GO_REGULATION_OF_ODONTOGENESIS	0.281116	0.551115	0.690986	0.117766	0.716152	1.16633	2	TFAP2A, BMP2
GO_POSITIVE_REGULATION_OF_NOTCH_SIGNALING_PATHWAY	0.293996	0.531659	0.701226	0.112379	0.323185	1.16608	21	TSPAN5, LFNG, ROBO2, ITGB1BP1, MAML3, FGF10, HES1, AAK1
GO_RECEPTOR_TRANSACTIVATION	0.281116	0.551115	0.690986	0.117766	0.715948	1.166	2	ADRA2B, NCOA3
GO_POSITIVE_REGULATION_OF_AMPA_RECEPTOR_ACTIVITY	0.281116	0.551115	0.690986	0.117766	0.715678	1.16556	2	CACNG3, ADRB2
GO_REGULATION_OF_RESPONSE_TO_REACTIVE_OXYGEN_SPECIES	0.287234	0.541764	0.697282	0.115734	0.3912	1.16541	12	GCH1, BMP7, LRRK2
GO_PEROXISOMAL_MEMBRANE_TRANSPORT	0.265086	0.576613	0.677745	0.122108	0.47027	1.16536	7	PEX5L, PEX5, PEX12, PEX16, PEX7, PEX26
GO_ENTRAINMENT_OF_CIRCADIAN_CLOCK_BY_PHOTOPERIOD	0.299569	0.523503	0.705991	0.113787	0.494994	1.16534	6	NR2F6, ID2, PER2, PER1, SIK1, TP53
GO_MACROPHAGE_MIGRATION	0.273305	0.563352	0.686116	0.118815	0.372695	1.16531	14	EDNRB, CYP19A1, MDK, EMILIN1, ROR2
GO_DENDRITE_MORPHOGENESIS	0.23125	0.635918	0.641328	0.129443	0.255819	1.16501	52	PARP6, DNM3, CDKL5, CTNNA2, NLGN1, ADGRB3, NFATC4, NSMF, RERE, SEMA4D, BTBD3, ANKRD27, RAPGEF2, DTNBP1, ITGB1, RBFOX2, EPHB3, ID1, SIPA1L1, CTTN, PAFAH1B1
GO_MUSCULAR_SEPTUM_MORPHOGENESIS	0.245243	0.610403	0.655424	0.126254	0.873953	1.16497	1	FZD2
GO_SERTOLI_CELL_DIFFERENTIATION	0.295556	0.529361	0.702185	0.116739	0.562899	1.16475	4	NR0B1, ARID4A, ATRX
GO_PROTEIN_MATURATION_BY_IRON_SULFUR_CLUSTER_TRANSFER	0.281116	0.551115	0.690986	0.117766	0.71505	1.16454	2	HSCB, ISCA2
GO_ARTERY_MORPHOGENESIS	0.296066	0.528611	0.702185	0.111918	0.322756	1.16453	21	GJA5, SOX4, TBX2, MDK, NF1, SMAD7, HES1, WNT11
GO_REGULATION_OF_NEUTROPHIL_EXTRAVASATION	0.296066	0.528611	0.702185	0.111918	0.616572	1.16439	3	MDK, ADAM8
GO_COLLAGEN_FIBRIL_ORGANIZATION	0.308351	0.510954	0.716047	0.111463	0.378038	1.16436	13	CHADL, LOX, EMILIN1, NF1, PLOD3, LOXL3, SERPINH1, COL2A1, TGFBR1
GO_PROXIMAL_TUBULE_DEVELOPMENT	0.245243	0.610403	0.655424	0.126254	0.873488	1.16435	1	PKD1
GO_TRANSFERRIN_TRANSPORT	0.273305	0.563352	0.686116	0.118815	0.372306	1.16409	14	ATP6V1A, ATP6V0E1, ATP6V1E1, ATP6V0E2, ATP6V1F, ATP6V1H, ATP6V0A1, ATP6V0B, ATP6V0A2, ATP6AP1, ATP6V1D, ATP6V1G1
GO_ANTRAL_OVARIAN_FOLLICLE_GROWTH	0.245243	0.610403	0.655424	0.126254	0.873256	1.16404	1	PTX3
GO_MODULATION_BY_HOST_OF_SYMBIONT_MOLECULAR_FUNCTION	0.245243	0.610403	0.655424	0.126254	0.873256	1.16404	1	PTX3
GO_NEGATIVE_REGULATION_BY_HOST_OF_SYMBIONT_MOLECULAR_FUNCTION	0.245243	0.610403	0.655424	0.126254	0.873256	1.16404	1	PTX3
GO_NEGATIVE_REGULATION_BY_HOST_OF_VIRAL_PROCESS	0.245243	0.610403	0.655424	0.126254	0.873256	1.16404	1	PTX3
GO_OPSONIZATION	0.245243	0.610403	0.655424	0.126254	0.873256	1.16404	1	PTX3
GO_REGULATION_OF_ACYL_COA_BIOSYNTHETIC_PROCESS	0.283262	0.547812	0.693261	0.11725	0.714585	1.16378	2	PDP1, PDPR
GO_GROWTH_INVOLVED_IN_HEART_MORPHOGENESIS	0.245243	0.610403	0.655424	0.126254	0.873023	1.16373	1	S1PR1
GO_POSITIVE_REGULATION_OF_ANIMAL_ORGAN_MORPHOGENESIS	0.278132	0.55575	0.690986	0.117766	0.312197	1.1637	24	TFAP2A, HOXB7, MDK, HOXC11, ROBO2, SPRY1, WNT4, FGF10, HOXA11, MYC, FRS2, BMP7, SMO
GO_REGULATION_OF_CYTOPLASMIC_TRANSLATION	0.267241	0.573096	0.678765	0.121543	0.469595	1.16368	7	CPEB1, DPH7, METTL3, ZNF385A
GO_HISTONE_H4_K16_ACETYLATION	0.267241	0.573096	0.678765	0.121543	0.469492	1.16343	7	AUTS2, PIH1D1, MSL2, KMT2A, OGT, KANSL1, HCFC1
GO_CARDIAC_VENTRICLE_DEVELOPMENT	0.266112	0.574935	0.678262	0.119348	0.276126	1.1634	38	GJA5, SOX4, MEF2C, RXRA, SMAD6, SMARCD3, ROBO2, FZD2, FGFRL1, GREB1L, SMAD7, HES1, WNT11, FRS2, SUFU, ID2, LTBP1, BMPR2, TGFBR1, HECTD1, DCTN5, MDM2
GO_PIGMENT_GRANULE_MATURATION	0.299569	0.523503	0.705991	0.113787	0.494067	1.16316	6	AP3D1, RAB32, ANKRD27
GO_BMP_SIGNALING_PATHWAY_INVOLVED_IN_HEART_DEVELOPMENT	0.245243	0.610403	0.655424	0.126254	0.872558	1.16311	1	MSX2
GO_BONE_TRABECULA_FORMATION	0.245243	0.610403	0.655424	0.126254	0.872558	1.16311	1	MSX2
GO_CRANIAL_SUTURE_MORPHOGENESIS	0.245243	0.610403	0.655424	0.126254	0.872558	1.16311	1	MSX2
GO_POSITIVE_REGULATION_OF_HAIR_FOLLICLE_MATURATION	0.245243	0.610403	0.655424	0.126254	0.872558	1.16311	1	MSX2
GO_REGULATION_OF_PROTEIN_TARGETING_TO_MITOCHONDRION	0.28	0.552842	0.690986	0.116739	0.356818	1.16245	16	ABLIM3, HPS4
GO_POSITIVE_REGULATION_OF_EXTRACELLULAR_MATRIX_DISASSEMBLY	0.300207	0.522579	0.706226	0.111011	0.61517	1.16175	3	FSCN1, CLASP2, CLASP1
GO_CAMERA_TYPE_EYE_MORPHOGENESIS	0.26226	0.581268	0.676755	0.122108	0.289297	1.16153	32	TSPAN12, TFAP2A, TBX2, SDK2, SOX1, SHROOM2, LRP5, FAT1, NF1, NTRK2, MEIS1, PROM1, FRS2, BMP7
GO_REGULATION_OF_MICROTUBULE_MOTOR_ACTIVITY	0.303879	0.517299	0.711597	0.112843	0.493364	1.1615	6	DYNC1I1, DNAL4, DYNLL2, NDE1, DYNC1I2, NDEL1
GO_COLLAGEN_CATABOLIC_PROCESS	0.275424	0.559999	0.688298	0.118288	0.371363	1.16114	14	COL15A1, MMP15, FURIN, CTSL, MMP23B, ITGB1
GO_NEGATIVE_REGULATION_OF_CELLULAR_RESPIRATION	0.245243	0.610403	0.655424	0.126254	0.87093	1.16094	1	FLCN
GO_NEGATIVE_REGULATION_OF_MUSCLE_CONTRACTION	0.292208	0.534308	0.69996	0.115734	0.446488	1.16094	8	PDE5A, KCNMA1, ADORA1
GO_CENTRIOLE_CENTRIOLE_COHESION	0.287554	0.541281	0.697282	0.116234	0.712491	1.16037	2	DCTN1, KIF3A
GO_MICROTUBULE_ANCHORING_AT_CENTROSOME	0.287554	0.541281	0.697282	0.116234	0.712491	1.16037	2	DCTN1, KIF3A
GO_LAMELLIPODIUM_ORGANIZATION	0.284232	0.546326	0.694459	0.114751	0.303362	1.16021	26	ABLIM3, PTPRO, WASF3, CCDC88A, S1PR1, FSCN1, CORO1C, ITGB1, CTTN, AUTS2
GO_CARDIAC_MUSCLE_CELL_MYOBLAST_DIFFERENTIATION	0.287554	0.541281	0.697282	0.116234	0.712329	1.1601	2	TBX2, NRG1
GO_NCRNA_CATABOLIC_PROCESS	0.29646	0.528034	0.702235	0.116234	0.523021	1.15931	5	EXOSC2, NUDT16, PARN, PELO, EXOSC9
GO_POSITIVE_REGULATION_OF_BMP_SIGNALING_PATHWAY	0.292994	0.533142	0.700012	0.114267	0.397766	1.15886	11	FBXL15, MSX2, FOXD1, HES1, FKBP8, ACVRL1, BMPR2
GO_NEGATIVE_REGULATION_OF_CELL_CELL_ADHESION_MEDIATED_BY_CADHERIN	0.291845	0.534847	0.699557	0.11524	0.711561	1.15885	2	MAD2L2, RGCC
GO_POSITIVE_REGULATION_OF_ENDOTHELIAL_CELL_APOPTOTIC_PROCESS	0.291845	0.534847	0.699557	0.11524	0.711561	1.15885	2	ITGA4, RGCC
GO_NEGATIVE_REGULATION_OF_CILIUM_ASSEMBLY	0.306667	0.513333	0.714433	0.114267	0.559918	1.15859	4	CDK10, TBC1D7, EVI5L, DNM2
GO_PLASMA_MEMBRANE_TO_ENDOSOME_TRANSPORT	0.306667	0.513333	0.714433	0.114267	0.559462	1.15764	4	SGSM3, COMMD1
GO_FOREBRAIN_DEVELOPMENT	0.208	0.681937	0.616819	0.134273	0.212185	1.15743	129	DCT, FEZ1, SOX2, SLC1A2, GATA2, NR0B1, SLIT1, SLC8A1, PPARGC1A, DLX1, NRP2, SSTR3, ZEB2, DAB2IP, SLC4A10, DLX2, MDK, LEF1, SOX1, ROBO2, DLX5, DIXDC1, NCOA1, DOCK7, ARHGAP35, PTPRS, NF1, BTBD3, DCLK2, NR2F2, PLXNA3, WNT4, TCTN1, FGF10, NTRK2, RPGRIP1L, RAPGEF2
GO_CELL_CYCLE_ARREST	0.239175	0.621284	0.651927	0.126254	0.237884	1.15727	74	PRKAG3, PCBP4, CDKN1C, SOX2, PLK2, SOX4, VASH1, MAGI2, DAB2IP, SGSM3, MAP3K20, RHEB, PKD1
GO_REGULATION_OF_METAPHASE_PLATE_CONGRESSION	0.296137	0.528507	0.702185	0.114267	0.710581	1.15726	2	DYNC1H1, HNRNPU
GO_NUCLEOSIDE_TRIPHOSPHATE_METABOLIC_PROCESS	0.274841	0.560918	0.687342	0.118288	0.292187	1.15705	31	NME4, VPS9D1, PPARGC1A, RHOQ, AK7, NUDT16, FLCN, PRKAG2, NME3
GO_SEGMENT_SPECIFICATION	0.296137	0.528507	0.702185	0.114267	0.710398	1.15696	2	OSR1, BMI1
GO_MULTI_ORGANISM_BEHAVIOR	0.308351	0.510954	0.716047	0.111463	0.375564	1.15674	13	DRD3, DRD4, GRID1, DACH1, CNTFR, EN1
GO_NUCLEAR_RETENTION_OF_PRE_MRNA_AT_THE_SITE_OF_TRANSCRIPTION	0.296137	0.528507	0.702185	0.114267	0.710099	1.15647	2	EXOSC2, PRPF18
GO_EYE_MORPHOGENESIS	0.284823	0.545425	0.695162	0.114751	0.274359	1.15596	38	TSPAN12, TFAP2A, TBX2, SDK2, SOX1, SHROOM2, LRP5, NKD1, FAT1, NF1, NTRK2, MEIS1, PROM1, FRS2, BMP7, MFAP2
GO_REGULATION_OF_CARDIAC_MUSCLE_CELL_ACTION_POTENTIAL	0.294372	0.531103	0.701651	0.11524	0.4441	1.15472	8	GJA5, ANK3
GO_REGULATION_OF_SEQUESTERING_OF_ZINC_ION	0.298283	0.525371	0.705149	0.113787	0.708769	1.15431	2	AP3D1, SLC30A4
GO_SEQUESTERING_OF_ZINC_ION	0.298283	0.525371	0.705149	0.113787	0.708769	1.15431	2	AP3D1, SLC30A4
GO_POSITIVE_REGULATION_OF_LIPID_BIOSYNTHETIC_PROCESS	0.285714	0.544068	0.696193	0.11524	0.304557	1.15406	25	DGAT2, SCARB1, ABCG1, PPARGC1A
GO_POSITIVE_REGULATION_OF_MICROTUBULE_MOTOR_ACTIVITY	0.306667	0.513333	0.714433	0.114267	0.557623	1.15384	4	DYNC1I1, DNAL4, DYNLL2, DYNC1I2
GO_CALCITONIN_FAMILY_RECEPTOR_SIGNALING_PATHWAY	0.257928	0.588501	0.673749	0.122679	0.865581	1.15381	1	ADM
GO_CIRCADIAN_SLEEP_WAKE_CYCLE_SLEEP	0.308889	0.510198	0.716372	0.113787	0.557555	1.1537	4	DRD3, ADORA1
GO_RESPONSE_TO_ENDOGENOUS_STIMULUS	0.138258	0.859311	0.530883	0.16318	0.177794	1.15355	473	SOX10, EDNRB, NPFFR2, EPO, CPEB1, CHRM4, PGR, VWC2, CDKN1C, STMN2, SOX5, MYO5A, COL4A2, FLRT1, GRB14, ABCG1, NTF3, VCAM1, PRKAR1B, THRA, NR0B1, PRKCZ, GPD1, DRD3, LMO3, RXRG, HNMT, SLC8A1, PPARGC1A, AGTRAP, OPRL1, SNX25, ACAP2, RGMB, MAGI2, ADCY5, ADCY2, DLX1, DRD4, MEF2C, GLRA2, MMP15, ADCY8, BDNF, FHL2, FURIN, TUB, FBXL15, RXRA, RHOQ, SSTR3, SOGA1, DAB2IP, MYO1C, TRIM63, STEAP2, CITED1, RAB12, SOCS5, CTSL, SMAD6, MDK, DSTYK, LEF1, LOX, FGF16, VIM, TRPV1, WASF1, ROBO2, LRRC32, ZNF703, KANK2, ITGB1BP1, NSMF, DLX5, MSX2, FOXD1, FLCN
GO_NEGATIVE_REGULATION_OF_CATECHOLAMINE_SECRETION	0.311111	0.507084	0.717139	0.113313	0.557155	1.15287	4	SYT11, ADRA2B
GO_AGING	0.227181	0.643629	0.636815	0.128789	0.221519	1.15262	94	EDNRB, EPO, CDKN1C, SLC1A2, COL4A2, VCAM1, PLK2, PPARGC1A, VASH1, TBX2
GO_REGULATION_OF_CILIUM_ASSEMBLY	0.28178	0.55009	0.690986	0.116739	0.368485	1.15214	14	CDKL5, CCDC88A, IFT140, ARHGAP35, HTT, CDK10, TBC1D7, EVI5L
GO_NEGATIVE_REGULATION_OF_FAT_CELL_PROLIFERATION	0.313333	0.503993	0.717683	0.112843	0.556738	1.15201	4	GATA2, E2F3, PER2, TFDP1
GO_STEM_CELL_DIFFERENTIATION	0.217131	0.663277	0.627646	0.130777	0.239921	1.15139	68	SOX10, EDNRB, SEMA4C, SOX5, GPM6A, GATA2, TBX2, MEF2C, NRP2, ZEB2
GO_CRANIOFACIAL_SUTURE_MORPHOGENESIS	0.312629	0.50497	0.717205	0.108394	0.609545	1.15112	3	MSX2, MEGF8
GO_REGULATION_OF_MIDBRAIN_DOPAMINERGIC_NEURON_DIFFERENTIATION	0.257928	0.588501	0.673749	0.122679	0.863488	1.15102	1	CSNK1E
GO_PROTEIN_LIPOYLATION	0.302575	0.519167	0.709022	0.112843	0.706676	1.1509	2	LIPT1, GLRX5
GO_CELLULAR_RESPONSE_TO_MORPHINE	0.302575	0.519167	0.709022	0.112843	0.706551	1.15069	2	ADCY8, PPP1R9B
GO_POSITIVE_REGULATION_OF_FILOPODIUM_ASSEMBLY	0.289796	0.537908	0.698328	0.112379	0.335382	1.15063	18	GPM6A, DNM3, RHOQ, NLGN1, TENM2, FSCN1
GO_AUTOPHAGY_OF_MITOCHONDRION	0.285714	0.544068	0.696193	0.11524	0.303641	1.15058	25	PPARGC1A, MAP1LC3C, SPATA18, VPS13C, WIPI1, WDR45, CTTN, HTT, TIGAR, SMURF1, CSNK2A2, WDR45B
GO_SMALL_NUCLEOLAR_RIBONUCLEOPROTEIN_COMPLEX_ASSEMBLY	0.313333	0.503993	0.717683	0.112843	0.555969	1.15041	4	ZNHIT3, SHQ1, PIH1D1, TAF9
GO_NEGATIVE_REGULATION_OF_GLUTAMATE_SECRETION	0.264271	0.577951	0.67734	0.120985	0.863023	1.1504	1	ADORA1
GO_REGULATION_OF_TRANSCRIPTION_FROM_RNA_POLYMERASE_II_PROMOTER_IN_RESPONSE_TO_OXIDATIVE_STRESS	0.312629	0.50497	0.717205	0.108394	0.609007	1.15011	3	EPAS1, CHD6
GO_REGULATION_OF_PLASMA_LIPOPROTEIN_PARTICLE_LEVELS	0.287815	0.540886	0.697543	0.114751	0.303512	1.1501	25	DGAT2, SCARB1, ABCG1, SOAT1
GO_HISTONE_H4_K12_ACETYLATION	0.264271	0.577951	0.67734	0.120985	0.862791	1.15009	1	JADE3
GO_POSITIVE_REGULATION_OF_BEHAVIOR	0.30819	0.511182	0.716047	0.111918	0.488402	1.14982	6	MEF2C, NLGN1, CFAP20, NR4A3, GJA1
GO_RENAL_SODIUM_ION_TRANSPORT	0.309013	0.510023	0.716429	0.111463	0.705628	1.14919	2	SGK1, SLC9A3R1
GO_EXCITATORY_CHEMICAL_SYNAPTIC_TRANSMISSION	0.266385	0.574491	0.678262	0.120433	0.862093	1.14916	1	PDLIM4
GO_NEGATIVE_REGULATION_OF_FEEDING_BEHAVIOR	0.266385	0.574491	0.678262	0.120433	0.86186	1.14885	1	NAPEPLD
GO_N_ACYLPHOSPHATIDYLETHANOLAMINE_METABOLIC_PROCESS	0.266385	0.574491	0.678262	0.120433	0.86186	1.14885	1	NAPEPLD
GO_REGULATION_OF_EATING_BEHAVIOR	0.266385	0.574491	0.678262	0.120433	0.86186	1.14885	1	NAPEPLD
GO_NEGATIVE_REGULATION_OF_CELLULAR_COMPONENT_ORGANIZATION	0.174	0.759451	0.582557	0.148262	0.194416	1.14875	213	PTPRO, SEMA4C, FEZ1, STMN2, SYNGAP1, DNM3, CORO2B, PLK2, THRA, PRKCZ, SLIT1, PPARGC1A, SYT11, CTNNA2, LINGO1, GDI1, ITM2C, PACSIN1, CHADL, SMAD6, NLGN1, SACS, VIM, MYADM, NFATC4, TMEM67, SH3GL3, ROBO2, LRRTM1, ITGB1BP1, S1PR1, FLCN, WDR54, JAM3, CLIP3, EMILIN1, TMEFF2, PTPRS, ASAP1, SEMA4D, FNIP2, TRIM37, ADCY6, FZD9, PLXNA3, ANKRD27, CORO1C, KANK3, SOST, RAPGEF2, VAT1, NGFR, EPS8, SPTAN1, PEX5, ATXN2, DGUOK, SEMA6B, ID1, ANAPC15, RYK, DACT1, SDR16C5, SPTBN1
GO_AMINE_TRANSPORT	0.311475	0.506576	0.717139	0.107972	0.323608	1.14845	20	DRD3, SYT11, VIP, DRD4, ADRA2B, SYT13
GO_CHEMOREPULSION_OF_AXON	0.311159	0.507018	0.717139	0.111011	0.705048	1.14825	2	RYK, NTN1
GO_TYPE_I_PNEUMOCYTE_DIFFERENTIATION	0.312629	0.50497	0.717205	0.108394	0.607806	1.14784	3	THRA, CREB1
GO_REGULATION_OF_POSTSYNAPTIC_MEMBRANE_POTENTIAL	0.286624	0.542687	0.697138	0.115734	0.283013	1.14671	33	PRKCZ, ADRB1, DRD4, MEF2C, GLRA2, CACNB3, NLGN1, GRIK4, TRPV1, GRID1, ADORA1, NLGN2
GO_DIGESTION	0.292994	0.533142	0.700012	0.114267	0.307578	1.14648	24	SCARB1, DRD3, PPARGC1A, OPRL1, MOGAT2, SGK1, TRPV1
GO_REGULATION_OF_PROTEIN_AUTOUBIQUITINATION	0.312629	0.50497	0.717205	0.108394	0.607027	1.14637	3	SASH1, LRRK2, TAF1
GO_POSITIVE_REGULATION_OF_OSSIFICATION	0.287526	0.541322	0.697282	0.11524	0.289383	1.14595	31	ADGRV1, SLC8A1, TFAP2A, MEF2C, LRP5, MSX2, PKDCC, OSR1, FZD9, WNT4, NPPC
GO_PARAXIAL_MESODERM_MORPHOGENESIS	0.3147	0.502104	0.719214	0.107972	0.60669	1.14573	3	LEF1, WNT11, SMAD2
GO_MYOBLAST_FATE_COMMITMENT	0.315451	0.501069	0.72006	0.110122	0.703476	1.14569	2	EPAS1, IFRD1
GO_RESPONSE_TO_STEROID_HORMONE	0.213573	0.670454	0.623101	0.132147	0.21918	1.14568	98	SOX10, EPO, PGR, THRA, NR0B1, LMO3, RXRG, HNMT, PPARGC1A, FHL2, RXRA, SSTR3, TRIM63, MDK, LEF1, LOX
GO_NEGATIVE_REGULATION_OF_CHOLESTEROL_STORAGE	0.315451	0.501069	0.72006	0.110122	0.703271	1.14535	2	ABCG1, NR1H3
GO_NEUROMUSCULAR_PROCESS	0.289979	0.537634	0.698328	0.11524	0.285265	1.14535	32	GCH1, DRD3, HOXD10, CTNNA2, ADCY5, HERC1, NLGN2, CAMTA1, GLRA1, RBFOX2, DCTN1, BCR, PAFAH1B1, UCHL1
GO_REGULATION_OF_PRESYNAPTIC_CYTOSOLIC_CALCIUM_ION_CONCENTRATION	0.31681	0.499201	0.72016	0.110122	0.486428	1.14517	6	NCS1, CACNB2, ADORA1
GO_THREONINE_METABOLIC_PROCESS	0.274841	0.560918	0.687342	0.118288	0.85907	1.14513	1	THNSL2
GO_REGULATION_OF_INTEGRIN_MEDIATED_SIGNALING_PATHWAY	0.307522	0.512124	0.715964	0.113787	0.516605	1.14509	5	ITGB1BP1, LOXL3, PHACTR4, LIMS1, CTNNA1
GO_OXIDATIVE_RNA_DEMETHYLATION	0.317778	0.497876	0.721677	0.111918	0.553177	1.14464	4	FTO, ALKBH5, ALKBH3, ALKBH1
GO_IMPORT_INTO_CELL	0.186	0.730487	0.598985	0.142901	0.194298	1.14421	211	SCARB1, MEGF10, RAB27B, RAB34, KCNJ13, SLC1A2, NEURL1B, DNM3, NTF3, GATA2, BICD1, DRD3, FCHO1, SLC8A1, CACNG3, SYT11, MAGI2, DRD4, CACNG8, SLC1A7, LDLRAD3, TUB, RHOQ, PACSIN1, RHOJ, PIK3C3, STEAP2, NLGN1, DPYSL2, SLC9A6, TMPRSS3, TRPV1, WASF1, SH3GL3, LRRTM1, LRP5, HPCA, EPS15L1, ADM, WDR54, MKLN1, WIPF2, NLGN2, CLIP3, RAB20, SLC12A3
GO_PRONEPHROS_DEVELOPMENT	0.274841	0.560918	0.687342	0.118288	0.858372	1.1442	1	OSR1
GO_PROXIMAL_DISTAL_PATTERN_FORMATION_INVOLVED_IN_NEPHRON_DEVELOPMENT	0.274841	0.560918	0.687342	0.118288	0.858372	1.1442	1	OSR1
GO_TISSUE_MORPHOGENESIS	0.197211	0.705069	0.609769	0.138022	0.195555	1.14365	199	PAX7, SOX10, SEMA4C, PGR, STARD13, MATN3, SOX4, TFAP2A, TBX2, MAGI2, MEF2C, NRP2, RXRA, ZEB2, HOXB7, CITED1, MDK, ETV5, LEF1, PRICKLE2, NFATC4, ROBO2, MYF5, LRP5, PBX1, FZD2, PKD1, S1PR1, MSX2, FOXD1, HOXD11, ADM, CLIC4, SPRY1, OSR1, CC2D2A, ARHGAP35, GREB1L, NKD1, TMEFF2, PDGFA, BTBD7, WNT4, BRSK2, PLOD3, SMAD7, TCTN1, MKS1, TRIM71, ROR2, FGF10, RPGRIP1L, MEGF8, VWA1, HES1, ITGB1, HOXA11, MYC, DCHS1, WNT11, RYK, DACT1, MYO9A, FRS2, ITGA5, EDNRA, BMP7, SUFU
GO_REGULATION_OF_GLUCOCORTICOID_RECEPTOR_SIGNALING_PATHWAY	0.318841	0.496426	0.72318	0.10714	0.605524	1.14353	3	LMO3, PER1
GO_INTERKINETIC_NUCLEAR_MIGRATION	0.274841	0.560918	0.687342	0.118288	0.857674	1.14327	1	DOCK7
GO_FEMALE_SEX_DIFFERENTIATION	0.289979	0.537634	0.698328	0.11524	0.284478	1.14219	32	PGR, CYP19A1, LFNG, LHFPL2, ROBO2, PCYT1B, PTX3, WNT4, DACH1, FGF10
GO_ALDITOL_METABOLIC_PROCESS	0.307856	0.511653	0.716047	0.111011	0.391944	1.14189	11	DGAT2, MOGAT2, PGP, DYSF
GO_RESPONSE_TO_LIPID	0.173116	0.761663	0.581052	0.15017	0.189483	1.14123	257	TYR, SOX10, EDNRB, DGAT2, GCH1, SCARB1, EPO, PGR, GIPR, ABCG1, VCAM1, THRA, GATA2, NR0B1, LMO3, RXRG, HNMT, PPARGC1A, OPRL1, ADCY5, ADCY2, MEF2C, MMP15, ADCY8, COMT, FHL2, RXRA, SSTR3, DAB2IP, TRIM63, CITED1, SMAD6, MDK, LEF1, LOX, VIM
GO_ACUTE_PHASE_RESPONSE	0.307856	0.511653	0.716047	0.111011	0.391687	1.14115	11	EDNRB, EPO, TRPV1
GO_REGULATION_OF_PEPTIDE_HORMONE_SECRETION	0.244813	0.611165	0.655424	0.125033	0.245563	1.14095	58	RAPGEF4, GIPR, CACNA1E, VSNL1, SOX4, ADCY5, SLC25A4, ADCY8, SYBU, CACNA2D2
GO_RIBOSE_PHOSPHATE_METABOLIC_PROCESS	0.222672	0.652334	0.63451	0.130106	0.211109	1.14086	124	DGAT2, PDE5A, SULT4A1, PRKAG3, NME4, PDE8B, GPD1, VPS9D1, HKDC1, PPARGC1A, ADCY5, ADCY2, ADCY8, PDE10A, RHOQ
GO_POSITIVE_REGULATION_OF_NEURON_PROJECTION_REGENERATION	0.322981	0.490823	0.727867	0.106323	0.603782	1.14024	3	FKBP1B, GRN, NDEL1
GO_ELECTRON_TRANSPORT_CHAIN	0.277311	0.557033	0.690986	0.11725	0.277326	1.1402	35	XDH, AOX1, CYP19A1, GPD1, PPARGC1A
GO_HISTONE_METHYLATION	0.292111	0.534452	0.69996	0.114751	0.283938	1.14002	32	PAX7, SMYD1, PYGO2, SETD7, PRDM5, SETD1B, RBBP5, AUTS2
GO_PROTEIN_DEGLUTAMYLATION	0.27907	0.554287	0.690986	0.11725	0.854651	1.13924	1	AGBL5
GO_CATECHOLAMINE_CATABOLIC_PROCESS	0.327122	0.48529	0.730439	0.105521	0.603076	1.13891	3	COMT, DBH
GO_PHENOL_CONTAINING_COMPOUND_CATABOLIC_PROCESS	0.327122	0.48529	0.730439	0.105521	0.603076	1.13891	3	COMT, DBH
GO_POST_GOLGI_VESICLE_MEDIATED_TRANSPORT	0.295688	0.529166	0.702185	0.111463	0.266096	1.13867	41	RAB34, MYO5A, STEAP2, AP3D1, KIF13A, PKDCC, COMMD1, VPS13C, WIPI1, SPTBN1, MYO1B, EHD3, KRT18, KLHL20
GO_RESPONSE_TO_ETHER	0.309735	0.50901	0.717139	0.113313	0.513605	1.13844	5	PPARGC1A, NFATC4, MDM2
GO_REGULATION_OF_DELAYED_RECTIFIER_POTASSIUM_CHANNEL_ACTIVITY	0.326667	0.485895	0.730439	0.110122	0.550145	1.13836	4	KCNAB1, KCNG1, ANK3, SUMO1
GO_MEMBRANE_DEPOLARIZATION	0.294243	0.531294	0.701574	0.114267	0.283475	1.13816	32	GJA5, PRKCZ, CACNA1E, SLC8A1, CACNB3, CACNB2, SCN4B, SCN4A, FZD9, SMAD7, CACNA1G
GO_ASSOCIATIVE_LEARNING	0.308489	0.510761	0.716047	0.10925	0.315421	1.13806	21	SYNGAP1, DRD3, OPRL1, DBH, PPP1R1B, NF1, RIC8A, ITGB1
GO_CRANIAL_NERVE_STRUCTURAL_ORGANIZATION	0.327122	0.48529	0.730439	0.105521	0.60253	1.13788	3	NRP2, PLXNA3
GO_FACIAL_NERVE_STRUCTURAL_ORGANIZATION	0.327122	0.48529	0.730439	0.105521	0.60253	1.13788	3	NRP2, PLXNA3
GO_SMAD_PROTEIN_SIGNAL_TRANSDUCTION	0.311441	0.506625	0.717139	0.110122	0.310112	1.13742	23	MAGI2, CITED1, VIM, ATOH8, ROR2, FAM89B, SPTBN1, BMP7, INHBB, SMAD5, JUN, TGFBR1, BMP2, SMAD1
GO_CEREBELLAR_PURKINJE_CELL_LAYER_FORMATION	0.324034	0.489409	0.727867	0.108394	0.697971	1.13672	2	HERC1, ATP7A
GO_PHASIC_SMOOTH_MUSCLE_CONTRACTION	0.328889	0.482951	0.731935	0.109684	0.549168	1.13634	4	EDNRB, KIT
GO_REGULATION_OF_RESPONSE_TO_OXIDATIVE_STRESS	0.313559	0.50368	0.717972	0.109684	0.309802	1.13628	23	GCH1, OXR1
GO_DEVELOPMENT_OF_PRIMARY_SEXUAL_CHARACTERISTICS	0.271047	0.566955	0.683747	0.11725	0.247037	1.13604	54	PGR, CYP19A1, LFNG, NR0B1, CBX2, LHFPL2, ROBO2, HOXA10, PCYT1B, PTX3, NCOA1, OSR1, WNT4, RHOBTB3, ING2, DACH1, TNFSF10, HOXA11
GO_REGULATION_OF_CARTILAGE_DEVELOPMENT	0.313152	0.504244	0.717683	0.10882	0.337948	1.13584	17	SOX5, CHADL, MDK, AXIN2, PKDCC, HOXA11, WNT11, ACVRL1, BMPR2, TGFBR1, BMP2, SNAI2
GO_PROTEIN_AUTO_ADP_RIBOSYLATION	0.328889	0.482951	0.731935	0.109684	0.548819	1.13562	4	PARP6, TNKS
GO_POSITIVE_REGULATION_OF_LIPID_STORAGE	0.311947	0.505919	0.717139	0.112843	0.512332	1.13562	5	SCARB1, PLA2G10
GO_BRANCHING_INVOLVED_IN_PROSTATE_GLAND_MORPHOGENESIS	0.328889	0.482951	0.731935	0.109684	0.548708	1.13539	4	RXRA, FRS2, BMP7
GO_POSITIVE_REGULATION_OF_NEURON_PROJECTION_DEVELOPMENT	0.218688	0.660175	0.629622	0.130106	0.216531	1.13535	99	RND2, EPO, FEZ1, STMN2, PARP6, CDKL5, MAGI2, GDI1, BDNF, PACSIN1, ZEB2, DAB2IP, NLGN1, MDK, ROBO2, ARHGAP35, SEMA4D, L1CAM, FKBP1B, PLXNA3, ANKRD27, CRABP2, RAPGEF1, ROR2, NTRK2, PLXNA2, RAPGEF2, MEGF8, NGFR
GO_POSITIVE_REGULATION_OF_THYMOCYTE_APOPTOTIC_PROCESS	0.324034	0.489409	0.727867	0.108394	0.697106	1.13531	2	ADAM8, TP53
GO_POSITIVE_REGULATION_OF_T_CELL_APOPTOTIC_PROCESS	0.324034	0.489409	0.727867	0.108394	0.697106	1.13531	2	ADAM8, TP53
GO_PHARYNGEAL_ARCH_ARTERY_MORPHOGENESIS	0.324034	0.489409	0.727867	0.108394	0.696674	1.13461	2	HES1, BMPR2
GO_CELLULAR_MONOVALENT_INORGANIC_CATION_HOMEOSTASIS	0.308008	0.511438	0.716047	0.10882	0.26509	1.13436	41	SLC4A8, SLC8A1, KCNMA1, SLC4A10, SLC9A6, TMPRSS3, CLIC4, RAB20, C7, DMXL2, ATP6V1A, ATP6V0E1, GRN, ROGDI, ATP1B2, ATP1B3, LRRK2, ATP6V1E1, ATP6V0E2, ATP6V1F, CCDC115, CLN6, ATP6V1H, ATP6V0A1, NEDD4L, BCL2, ATP6V0B, ATP6V0A2, PPT1, ATP6AP1, ATP6V1D, ATP6V1G1
GO_NEGATIVE_REGULATION_OF_PHOSPHOLIPID_METABOLIC_PROCESS	0.331111	0.480026	0.735227	0.10925	0.548125	1.13418	4	DAB2IP, PDGFA, PIK3IP1
GO_CATECHOLAMINE_BIOSYNTHETIC_PROCESS	0.311947	0.505919	0.717139	0.112843	0.511643	1.13409	5	GCH1, DBH
GO_NEGATIVE_REGULATION_OF_SIGNALING_RECEPTOR_ACTIVITY	0.312102	0.505704	0.717139	0.110122	0.389044	1.13345	11	PPARGC1A, SOCS5, CBLB, LYPD6, ZGPAT, CHMP6, VPS25, PTEN, TSG101, EPHB2, LRPAP1
GO_NUCLEOBASE_TRANSPORT	0.335404	0.474432	0.737797	0.103958	0.600132	1.13335	3	SLC25A4, VDAC3
GO_PURINE_NUCLEOBASE_TRANSPORT	0.335404	0.474432	0.737797	0.103958	0.600132	1.13335	3	SLC25A4, VDAC3
GO_NEGATIVE_REGULATION_OF_CELLULAR_RESPONSE_TO_GROWTH_FACTOR_STIMULUS	0.308008	0.511438	0.716047	0.10882	0.264734	1.13284	41	XDH, VWC2, SNX25, DLX1, DAB2IP, SMAD6, GREM2, SPRY1, EMILIN1, WNT4, SMAD7, SOST, FAM89B, FSTL3, RASL11B, SMURF1, LTBP1, CAV2, TGFBR1, CTDSPL2
GO_CELL_MORPHOGENESIS_INVOLVED_IN_DIFFERENTIATION	0.173116	0.761663	0.581052	0.15017	0.189369	1.13271	249	PTPRO, RND2, SEMA4C, FEZ1, CHN1, SYNGAP1, PARP6, PTPRZ1, LAMB2, MATN3, DNM3, CDKL5, SLIT1, CTNNA2, LINGO1, NCAM1, MEF2C, GDI1, PARVA, NRP2, BDNF, ZEB2, NRCAM, NLGN1, MDK, LEF1, DPYSL2, NFASC, ADGRB3, SLC9A6, MYADM, NFATC4, ROBO2, ATL1, ITGB1BP1, LGI1, NSMF, DLX5, FOXD1, GAB1, CLIC4, PLA2G10, DOCK7, ARHGAP35, RERE, TMEFF2, PTPRS, FAT1, SEMA4D, BTBD3, TRIO, L1CAM, SPG11, PLXNA3, ANKRD27, CRABP2, BRSK2, MAP1S, PLOD3, RHOBTB3, TCTN1, CORO1C, NTRK2, PLXNA2, RAPGEF2, MEGF8, NGFR, SPTAN1, DTNBP1, VWA1, HES1, ITGB1, RBFOX2, EPHB3, CSPG5, SEMA6B, ID1, SHC3, RYK, RAPH1, SPTBN1, SIPA1L1, FRS2
GO_ENSHEATHMENT_OF_NEURONS	0.290456	0.536919	0.698328	0.113313	0.258656	1.13256	45	SOX10, MYO5A, PTPRZ1, SH3TC2, EPB41L3, GAL3ST1, WASF3, NDRG1, NFASC, CMTM8, JAM3, NF1
GO_CARDIAC_MUSCLE_CELL_ACTION_POTENTIAL_INVOLVED_IN_CONTRACTION	0.336188	0.473417	0.737797	0.10592	0.367656	1.13238	13	GJA5, KCNN2, CACNB2, SCN4B
GO_REGULATION_OF_MESODERM_DEVELOPMENT	0.335556	0.474236	0.737797	0.108394	0.547126	1.13212	4	PUS7, SMAD2, GJA1, RPS6KA6
GO_GROWTH_PLATE_CARTILAGE_CHONDROCYTE_DIFFERENTIATION	0.301724	0.52039	0.708639	0.113313	0.456723	1.13179	7	MATN3, NPPC, COL27A1, VWA1, COL6A3
GO_MRNA_METHYLATION	0.337778	0.471369	0.739533	0.107972	0.546893	1.13163	4	CBLL1, METTL3, CMTR2, METTL14
GO_STEROL_IMPORT	0.32618	0.486542	0.730413	0.107972	0.694784	1.13153	2	SCARB1
GO_CEREBRAL_CORTEX_TANGENTIAL_MIGRATION	0.32618	0.486542	0.730413	0.107972	0.69458	1.1312	2	NRP2, FBXO45
GO_CORTICOSPINAL_TRACT_MORPHOGENESIS	0.32618	0.486542	0.730413	0.107972	0.69458	1.1312	2	ZEB2, FBXO45
GO_ADULT_BEHAVIOR	0.300412	0.522283	0.706476	0.110565	0.26753	1.13098	39	OXR1, SLC1A2, DRD3, HOXD10, DRD4, DBH, HOXD9, HOMER1, PPP1R1B, ZIC1, RNF180, EPS8, GLRA1
GO_CARBOHYDRATE_MEDIATED_SIGNALING	0.328326	0.483694	0.731368	0.107554	0.694313	1.13076	2	ADCY8, PIH1D1
GO_SUGAR_MEDIATED_SIGNALING_PATHWAY	0.328326	0.483694	0.731368	0.107554	0.694313	1.13076	2	ADCY8, PIH1D1
GO_LAYER_FORMATION_IN_CEREBRAL_CORTEX	0.341615	0.466463	0.742325	0.102822	0.598232	1.12976	3	DAB2IP, PAFAH1B1, MBOAT7
GO_NEGATIVE_REGULATION_OF_INTERFERON_ALPHA_PRODUCTION	0.298097	0.525642	0.705149	0.112843	0.847209	1.12932	1	PTPRS
GO_LONG_TERM_SYNAPTIC_DEPRESSION	0.314225	0.502759	0.718812	0.109684	0.387127	1.12786	11	SLC24A2, PLK2, ADCY8, ADORA1
GO_METANEPHRIC_NEPHRON_EPITHELIUM_DEVELOPMENT	0.306034	0.51423	0.714407	0.112379	0.455127	1.12783	7	LAMB2, PKD1, OSR1, HES1
GO_BONE_MINERALIZATION	0.280922	0.551414	0.690986	0.116234	0.271435	1.12647	36	GPNMB, ADGRV1, SLC8A1, TFAP2A, MEF2C, FBXL15, LOX, AXIN2, S1PR1, PKDCC, OSR1, FZD9, WNT4, ROR2
GO_SEX_DIFFERENTIATION	0.268293	0.571391	0.680031	0.11725	0.23214	1.12612	72	PGR, CYP19A1, LFNG, NR0B1, CBX2, LHFPL2, ROBO2, HOXA10, PCYT1B, PBX1, PKD1, PTX3, NCOA1, OSR1, GREB1L, WNT4, RHOBTB3, ING2, DACH1, ROR2, FGF10, TNFSF10
GO_HIGH_DENSITY_LIPOPROTEIN_PARTICLE_CLEARANCE	0.349896	0.45606	0.746232	0.101351	0.596133	1.1258	3	SCARB1
GO_RESPONSE_TO_VITAMIN_D	0.32684	0.485665	0.730439	0.108394	0.432951	1.12574	8	TYR, KANK2
GO_POSITIVE_REGULATION_OF_TRANSCRIPTION_BY_RNA_POLYMERASE_II	0.173228	0.761381	0.581052	0.147331	0.179641	1.12559	344	PAX7, TFAP2E, PAX3, MITF, MC1R, SOX10, ABLIM3, MYT1, PGR, SOX5, SOX2, TFEC, HOXD3, THRA, GATA2, DRD3, RXRG, MEIS3, SOX4, TFAP2A, PPARGC1A, HOXD10, TBX2, DLX1, MEF2C, EPAS1, AHRR, RXRA, RHOQ, HOXD9, ZEB2, HOXB7, DAB2IP, DLX2, SMAD6, HOXD4, ETV5, LEF1, ARID3B, SOX1, NFATC4, HOXC11, HOXA10, MYF5, LRP5, PBX1, ITGB1BP1, DLX5, PKD1, S1PR1, FOXD1, FLCN, IRF2BPL, NFATC2, PRPF6
GO_REGULATION_OF_ATP_BIOSYNTHETIC_PROCESS	0.316372	0.499802	0.72006	0.111918	0.507671	1.12529	5	PPARGC1A, FLCN, DNAJC30
GO_ANDROGEN_CATABOLIC_PROCESS	0.33691	0.472486	0.738173	0.10592	0.69084	1.12511	2	CYP19A1
GO_PROTEIN_LOCALIZATION_TO_NON_MOTILE_CILIUM	0.33691	0.472486	0.738173	0.10592	0.69036	1.12433	2	TUB, ZDHHC3
GO_PROTEIN_LOCALIZATION_TO_PHOTORECEPTOR_OUTER_SEGMENT	0.33691	0.472486	0.738173	0.10592	0.69036	1.12433	2	TUB, ZDHHC3
GO_EMBRYO_DEVELOPMENT	0.175542	0.755618	0.585805	0.146416	0.1816	1.12348	308	PAX7, GJA5, SOX10, TM4SF1, SEMA4C, CDKN1C, SOX2, COL4A2, HOXD3, LFNG, GATA2, SOX4, TFAP2A, HOXD10, VASH1, TBX2, DLX1, STOX2, MEF2C, EPAS1, MMP15, NRP2, RXRA, HOXD9, ZEB2, HOXB7, CITED1, DLX2, SMAD6, HOXD4, MAP3K20, LEF1, AXIN2, MYADM, IFT140, HOXC11, HOXD12, HOXA10, MYF5, LRP5, PBX1, DLX5, FZD2, PKD1, MSX2, FLCN, ADM, GREM2, ZIC1, NCOA1, PKDCC, OSR1, SH3PXD2A, CC2D2A, ARHGAP35, NKD1, NF1, PDGFA, NR2F2, PYGO2, KRT8, ATOH8, CRABP2, WNT4, PLOD3, TCTN1, MKS1, TRIM71, ROR2, FGF10, RPGRIP1L, PLXNA2, MEGF8, RIC8A, HES1, ITGB1, RECK, HOXA11, LAMA4, ALX4, DCHS1, WNT11, EN1, DACT1, BCR, FRS2, LOXL3, ITGA5, FKBP8, TMEM107, EDNRA, CYP26B1, BMP7, SUFU, TRA2B, ITGA4, MFAP2, ATP6AP2, SMO, PAFAH1B1, USP22, ACVRL1, IFT52, BBS7, ID3
GO_FATTY_ACID_BETA_OXIDATION_USING_ACYL_COA_OXIDASE	0.354037	0.450951	0.749524	0.100633	0.594695	1.12308	3	CROT, EHHADH, CRAT
GO_NEGATIVE_REGULATION_OF_GLYCOPROTEIN_BIOSYNTHETIC_PROCESS	0.340517	0.467861	0.742325	0.105521	0.4768	1.12251	6	BACE2, ITM2C, ACER2
GO_REGULATION_OF_COENZYME_METABOLIC_PROCESS	0.354037	0.450951	0.749524	0.100633	0.59423	1.1222	3	PDP1, PDPR, COQ3
GO_PROTEIN_LOCALIZATION_TO_PHAGOPHORE_ASSEMBLY_SITE	0.323009	0.490786	0.727867	0.110565	0.506084	1.12177	5	PIK3C3, WIPI1, WDR45, WDR45B
GO_NEGATIVE_REGULATION_OF_DNA_TEMPLATED_TRANSCRIPTION_ELONGATION	0.323009	0.490786	0.727867	0.110565	0.505819	1.12118	5	NELFB, RECQL5, RNF8, EZH2, HNRNPU
GO_CELLULAR_SODIUM_ION_HOMEOSTASIS	0.333333	0.477121	0.737278	0.10714	0.430993	1.12064	8	SLC8A1, TMPRSS3, C7, ATP1B2, ATP1B3
GO_REGULATION_OF_NMDA_RECEPTOR_ACTIVITY	0.335498	0.47431	0.737797	0.10673	0.430743	1.12	8	PPARGC1A, MEF2C, NLGN1, DLG2
GO_EMBRYO_DEVELOPMENT_ENDING_IN_BIRTH_OR_EGG_HATCHING	0.224206	0.649352	0.635329	0.128143	0.190111	1.1199	210	PAX7, SOX10, TM4SF1, SEMA4C, CDKN1C, HOXD3, LFNG, GATA2, SOX4, TFAP2A, HOXD10, VASH1, DLX1, STOX2, MEF2C, EPAS1, RXRA, HOXD9, ZEB2, HOXB7, CITED1, DLX2, HOXD4, LEF1, AXIN2, IFT140, HOXC11, MYF5, PBX1, FZD2, PKD1, FLCN, ADM, NCOA1, OSR1, SH3PXD2A, CC2D2A, ARHGAP35, NKD1, NF1, NR2F2, PYGO2, KRT8, PLOD3, TCTN1, MKS1, TRIM71, ROR2, RPGRIP1L, PLXNA2, MEGF8, RIC8A, HES1, ITGB1, HOXA11, ALX4, DCHS1, WNT11, EN1, DACT1, FKBP8, TMEM107, EDNRA, BMP7, SUFU
GO_L_GLUTAMATE_TRANSMEMBRANE_TRANSPORT	0.342672	0.465121	0.742325	0.105125	0.475351	1.1191	6	SLC1A2, SLC1A7
GO_MITOCHONDRIAL_GENE_EXPRESSION	0.322917	0.49091	0.727867	0.10673	0.306728	1.11885	22	TWNK, WARS2, NSUN4, NOA1, UQCC1, GFM2, MRPS30, MTG2, MRPL40, MRPL2, ALKBH1, MRPS23, TRUB2, IARS2, MRPS16, SLC25A33, CDK5RAP1, TSFM, TRMT10A, MRPS33, PRKAA1
GO_NEGATIVE_REGULATION_OF_LIPID_METABOLIC_PROCESS	0.339703	0.468901	0.741366	0.104733	0.300034	1.11836	24	BSCL2, DGAT2, DAB2IP, ADORA1, PDGFA, WNT4
GO_REPRODUCTION	0.191617	0.717566	0.607778	0.140406	0.179646	1.11823	333	EDNRB, PNOC, OCA2, MORN2, PDE5A, EPO, PGR, CDKN1C, CYP19A1, MEIOB, THRA, LFNG, GATA2, NR0B1, NANOS3, GAL3ST1, SPEF2, OPRL1, HOXD10, VASH1, ASTL, VIP, STOX2, EPAS1, ADRA2B, COMT, RXRA, DBH, HERC2, HOXD9, TBATA, SERPINE2, SSTR3, CITED1, CBX2, NDP, MDK, LHFPL2, MEIG1, ETV5, LEF1, FMN2, RSPH1, TCTE1, SYDE1, ROBO2, HOXA10, PCYT1B, KATNAL1, PPP1R1B, PBX1, DRC7, PKD1, PTX3, MSX2, TTLL1, IRF2BPL, ADM, CLIC4, NCOA1, OSR1
GO_REGULATION_OF_VASCULATURE_DEVELOPMENT	0.256513	0.590891	0.672058	0.119348	0.220603	1.11817	86	TSPAN12, XDH, GPNMB, STARD13, COL4A2, PLK2, GATA2, VASH1, RHOJ, DAB2IP, MDK, ADGRB3, ITGB1BP1, NFATC2, ADM, GAB1, EMILIN1, NF1, WNT4, RAPGEF2, NGFR, ITGB1, RECK, ID1, GRN, HDAC5, VEGFD, ITGA5, SPRED1, BMP7
GO_REGULATION_OF_PHOSPHOLIPID_CATABOLIC_PROCESS	0.362222	0.441025	0.751589	0.103576	0.540235	1.11786	4	SCARB1
GO_POSITIVE_REGULATION_OF_FATTY_ACID_OXIDATION	0.329646	0.481952	0.73249	0.10925	0.504102	1.11738	5	PPARGC1A, MLYCD, CPT1A, NR4A3
GO_SYNAPTIC_VESICLE_BUDDING_FROM_PRESYNAPTIC_ENDOCYTIC_ZONE_MEMBRANE	0.360248	0.443398	0.749867	0.0995791	0.590939	1.11599	3	DNM3, DNM2
GO_VENTRICULAR_CARDIAC_MUSCLE_CELL_ACTION_POTENTIAL	0.351293	0.45433	0.747309	0.103576	0.473966	1.11583	6	GJA5, NEDD4L
GO_DEVELOPMENTAL_PROCESS_INVOLVED_IN_REPRODUCTION	0.226908	0.644151	0.636524	0.128143	0.187962	1.11581	228	OCA2, MORN2, PDE5A, PGR, CDKN1C, CYP19A1, LFNG, GATA2, NR0B1, NANOS3, GAL3ST1, SPEF2, VASH1, STOX2, EPAS1, RXRA, HERC2, TBATA, SERPINE2, SSTR3, CITED1, CBX2, NDP, MDK, LHFPL2, MEIG1, ETV5, LEF1, FMN2, RSPH1, ROBO2, HOXA10, PCYT1B, KATNAL1, PBX1, PKD1, PTX3, TTLL1, IRF2BPL, ADM, NCOA1, OSR1, JAM3, GREB1L, NR2F2, PYGO2, SIX5, PAFAH1B2, KRT8, WNT4, RHOBTB3, NPPC, ING2, DACH1, ROR2, FGF10, TNFSF10, SBF1
GO_GENERATION_OF_PRECURSOR_METABOLITES_AND_ENERGY	0.255061	0.593356	0.670523	0.120433	0.208364	1.11496	117	TYRP1, XDH, PRKAG3, GIPR, AOX1, CYP19A1, GPD1, HKDC1, PPARGC1A, SLC25A4, MDH1
GO_RECEPTOR_INTERNALIZATION	0.330612	0.480681	0.734411	0.103958	0.261659	1.11485	40	DNM3, NTF3, DRD3, CACNG3, MAGI2, DRD4, CACNG8, LRRTM1, HPCA, ADM, WDR54, MKLN1
GO_ADIPOSE_TISSUE_DEVELOPMENT	0.351178	0.454473	0.747309	0.103197	0.361747	1.11418	13	DGAT2, PPARGC1A, LRP5, ARRDC3, ID2, FTO
GO_NEURON_APOPTOTIC_PROCESS	0.272541	0.564568	0.685151	0.116739	0.230539	1.11385	71	OXR1, SYNGAP1, PTPRZ1, NTF3, TFAP2A, PPARGC1A, DLX1, MEF2C, BDNF, CITED1, MDK, ADAM8, NFATC4, NSMF, NF1, FZD9, NTRK2, NGFR, TOX3, ITGA1, CNTFR, EN1, GRN, HRAS
GO_NAIL_DEVELOPMENT	0.36646	0.435974	0.755185	0.09855	0.589779	1.11379	3	MSX2, HOXC13
GO_REGULATION_OF_DEVELOPMENTAL_PIGMENTATION	0.375556	0.425326	0.760919	0.101351	0.538203	1.11365	4	HPS4, ZEB2
GO_PYRUVATE_BIOSYNTHETIC_PROCESS	0.323467	0.49017	0.727867	0.107554	0.835349	1.11351	1	HOGA1
GO_MUSCLE_CELL_MIGRATION	0.324544	0.488727	0.728784	0.104733	0.283045	1.11342	29	MEGF10, PPARGC1A, MEF2C, PARVA, MDK, ITGB1BP1, DOCK7, PDGFA
GO_REGULATION_OF_HEART_RATE_BY_CARDIAC_CONDUCTION	0.338362	0.470618	0.739783	0.10592	0.411947	1.11312	9	GJA5, CACNB2, SCN4B, CACNA1G
GO_GLAND_DEVELOPMENT	0.263581	0.579085	0.67734	0.117766	0.20177	1.11298	142	TYR, SOX10, XDH, PGR, CDKN1C, SOX2, CYP19A1, HOXD3, THRA, GATA2, NR0B1, IGSF3, TBX2, RXRA, HOXD9, SERPINE2, MDK, ETV5, LEF1, ZNF703, LRP5, PBX1, PKD1, MSX2
GO_LYSOSOMAL_LUMEN_ACIDIFICATION	0.375556	0.425326	0.760919	0.101351	0.537817	1.11285	4	GRN, CCDC115, CLN6, PPT1
GO_UBIQUITIN_DEPENDENT_SMAD_PROTEIN_CATABOLIC_PROCESS	0.351931	0.453542	0.747309	0.103197	0.68295	1.11226	2	SMURF1, RNF111
GO_SIGNAL_PEPTIDE_PROCESSING	0.351931	0.453542	0.747309	0.103197	0.682743	1.11192	2	FURIN, SPCS2
GO_NEGATIVE_REGULATION_OF_URINE_VOLUME	0.323467	0.49017	0.727867	0.107554	0.833953	1.11165	1	ADCY6
GO_NEPHRIC_DUCT_DEVELOPMENT	0.331858	0.479047	0.735227	0.10882	0.501425	1.11144	5	PKD1, OSR1, GREB1L, WNT11
GO_REGULATION_OF_SKELETAL_MUSCLE_ACETYLCHOLINE_GATED_CHANNEL_CLUSTERING	0.323467	0.49017	0.727867	0.107554	0.833721	1.11134	1	FZD9
GO_P38MAPK_CASCADE	0.322917	0.49091	0.727867	0.10673	0.346301	1.11064	15	XDH, GADD45G, DAB2IP
GO_POSITIVE_REGULATION_OF_STRIATED_MUSCLE_CELL_DIFFERENTIATION	0.357602	0.4466	0.749867	0.10208	0.360538	1.11046	13	SMYD1, MEF2C, MYF5, NFATC2
GO_MALATE_METABOLIC_PROCESS	0.36853	0.433527	0.755761	0.0982123	0.58742	1.10934	3	MDH1, ME2, MDH2
GO_ADENOHYPOPHYSIS_DEVELOPMENT	0.331858	0.479047	0.735227	0.10882	0.500437	1.10925	5	SOX2, WNT4, HES1, BMP2
GO_NEGATIVE_REGULATION_OF_AMINE_TRANSPORT	0.357759	0.44641	0.749867	0.102449	0.471163	1.10924	6	SYT11, ADRA2B, ADORA1
GO_RELAXATION_OF_CARDIAC_MUSCLE	0.348485	0.457816	0.745646	0.104344	0.426492	1.10894	8	PDE5A, SLC8A1
GO_PROTEIN_METHYLATION	0.30608	0.514166	0.714407	0.110565	0.266998	1.10805	36	PAX7, SMYD1, PYGO2, SETD7, PRDM5, SETD1B, RBBP5, AUTS2
GO_DIGESTIVE_SYSTEM_PROCESS	0.339545	0.469103	0.741329	0.103197	0.307034	1.1078	21	SCARB1, DRD3, OPRL1, MOGAT2, SGK1, TRPV1
GO_NEUROTRANSMITTER_CATABOLIC_PROCESS	0.336283	0.473295	0.737797	0.107972	0.499775	1.10779	5	HNMT, COMT, DMGDH
GO_ALDOSTERONE_METABOLIC_PROCESS	0.360515	0.443077	0.749867	0.101714	0.680158	1.10771	2	WNT4, BMP2
GO_HEART_INDUCTION	0.360515	0.443077	0.749867	0.101714	0.680158	1.10771	2	ROBO2, BMP2
GO_NEGATIVE_REGULATION_OF_HORMONE_METABOLIC_PROCESS	0.360515	0.443077	0.749867	0.101714	0.680158	1.10771	2	WNT4, BMP2
GO_PRIMARY_ALCOHOL_BIOSYNTHETIC_PROCESS	0.360515	0.443077	0.749867	0.101714	0.680158	1.10771	2	WNT4, BMP2
GO_REGULATION_OF_ALDOSTERONE_METABOLIC_PROCESS	0.360515	0.443077	0.749867	0.101714	0.680158	1.10771	2	WNT4, BMP2
GO_REGULATION_OF_GLUCOCORTICOID_BIOSYNTHETIC_PROCESS	0.360515	0.443077	0.749867	0.101714	0.680158	1.10771	2	WNT4, BMP2
GO_REGULATION_OF_GLUCOCORTICOID_METABOLIC_PROCESS	0.360515	0.443077	0.749867	0.101714	0.680158	1.10771	2	WNT4, BMP2
GO_REGULATION_OF_STEROID_HORMONE_BIOSYNTHETIC_PROCESS	0.360515	0.443077	0.749867	0.101714	0.680158	1.10771	2	WNT4, BMP2
GO_BRANCHIOMOTOR_NEURON_AXON_GUIDANCE	0.364807	0.437937	0.753746	0.100991	0.679693	1.10695	2	PLXNA3, MYCBP2
GO_SPINAL_CORD_MOTOR_NEURON_DIFFERENTIATION	0.331897	0.478997	0.735227	0.10714	0.44651	1.10648	7	SOX4, HOXD10, TCTN1, SUFU
GO_REGULATION_OF_DOPAMINE_SECRETION	0.331897	0.478997	0.735227	0.10714	0.446227	1.10578	7	DRD3, SYT11, SYT13, DTNBP1
GO_BRANCHED_CHAIN_AMINO_ACID_TRANSPORT	0.34292	0.464807	0.742325	0.10673	0.498862	1.10576	5	SLC6A17, SLC6A15, SLC7A5
GO_ANDROGEN_BIOSYNTHETIC_PROCESS	0.34292	0.464807	0.742325	0.10673	0.498855	1.10575	5	SCARB1, WNT4, SRD5A3
GO_BLOOD_VESSEL_ENDOTHELIAL_CELL_PROLIFERATION_INVOLVED_IN_SPROUTING_ANGIOGENESIS	0.331897	0.478997	0.735227	0.10714	0.446184	1.10567	7	GATA2, ITGB1BP1, NGFR, ACVRL1
GO_DE_NOVO_IMP_BIOSYNTHETIC_PROCESS	0.336152	0.473464	0.737797	0.105125	0.829302	1.10545	1	ADSL
GO_CHONDROITIN_SULFATE_BIOSYNTHETIC_PROCESS	0.339019	0.469776	0.740546	0.105125	0.396955	1.10543	10	CHST15, CSPG4, B3GALT6, XYLT2, CSPG5
GO_CHONDROITIN_SULFATE_PROTEOGLYCAN_BIOSYNTHETIC_PROCESS	0.339019	0.469776	0.740546	0.105125	0.396955	1.10543	10	CHST15, CSPG4, B3GALT6, XYLT2, CSPG5
GO_CELLULAR_RESPONSE_TO_ELECTRICAL_STIMULUS	0.34292	0.464807	0.742325	0.10673	0.498713	1.10543	5	HPCA, NSMF, PALM, RPE65, PTEN
GO_POSITIVE_REGULATION_OF_HORMONE_METABOLIC_PROCESS	0.386667	0.412663	0.771942	0.0995791	0.533972	1.1049	4	PPARGC1A, ADM, WNT4
GO_REGULATION_OF_BONE_MINERALIZATION	0.348361	0.457971	0.745601	0.100991	0.311302	1.10478	20	ADGRV1, SLC8A1, TFAP2A, MEF2C, S1PR1, PKDCC, OSR1, FZD9, WNT4
GO_TRIGEMINAL_NERVE_MORPHOGENESIS	0.336152	0.473464	0.737797	0.105125	0.828605	1.10452	1	PLXNA3
GO_CIRCULATORY_SYSTEM_DEVELOPMENT	0.220472	0.656646	0.631641	0.128789	0.178018	1.10433	316	GJA5, SMYD1, TSPAN12, XDH, COL15A1, GPNMB, STARD13, COL4A2, VCAM1, PLK2, GATA2, JPH2, SLC8A1, SOX4, KCNAB1, VASH1, TBX2, MEF2C, EPAS1, CRELD1, PARVA, NRP2, FHL2, RXRA, SGCD, RHOJ, DAB2IP, CITED1, NRCAM, CSPG4, SMAD6, NDP, MDK, LEF1, ADAM8, LOX, AXIN2, ADGRB3, NFATC4, IFT140, PDLIM3, NEK8, SMARCD3, ROBO2, LRP5, SGCG, ITGB1BP1, FZD2, PKD1, S1PR1, MSX2, NFATC2, ADM, GAB1, PDLIM4, CLIC4, SPRY1, OSR1, CC2D2A, FGFRL1, JAM3, GREB1L, EMILIN1, NF1, PDGFA, NR2F2, WNT4, SMAD7, RAPGEF1, VEZF1, MKS1, FGF10, NTRK2, RPGRIP1L, RAPGEF2, MEGF8, NGFR, RIC8A, HES1, ITGB1, RECK, DYSF, MEIS1, EPHB3
GO_NEGATIVE_REGULATION_OF_LEUKOCYTE_CHEMOTAXIS	0.383023	0.416775	0.768923	0.0959207	0.584472	1.10377	3	CYP19A1, MMP28
GO_REGULATION_OF_RAC_PROTEIN_SIGNAL_TRANSDUCTION	0.334052	0.476186	0.737797	0.10673	0.445272	1.10341	7	NF1, AUTS2, OGT, ARF6, KRAS, DNM2, CADM4
GO_POSITIVE_REGULATION_OF_MYELINATION	0.34292	0.464807	0.742325	0.10673	0.497641	1.10305	5	SOX10, WASF3
GO_RESPONSE_TO_HYDROSTATIC_PRESSURE	0.346723	0.460017	0.744406	0.103197	0.826977	1.10235	1	KRT8
GO_TRABECULA_MORPHOGENESIS	0.338298	0.470701	0.739783	0.105125	0.369971	1.10217	12	FHL2, S1PR1, MSX2, SEMA4D, BMP7, SOS1, TGFBR1
GO_C4_DICARBOXYLATE_TRANSPORT	0.386667	0.412663	0.771942	0.0995791	0.532288	1.10141	4	SLC1A2, LRRC8A, SLC38A7, LRRC8D
GO_REGULATION_OF_CARDIAC_MUSCLE_CONTRACTION	0.339583	0.469054	0.741329	0.103576	0.301941	1.10139	22	GJA5, PDE5A, SLC8A1
GO_REGULATION_OF_ENDOPLASMIC_RETICULUM_TUBULAR_NETWORK_ORGANIZATION	0.393375	0.405194	0.775252	0.0943564	0.583062	1.10111	3	ATL3, TMEM33, LNPK
GO_SMOOTH_MUSCLE_CELL_MIGRATION	0.347826	0.458638	0.744678	0.101714	0.30517	1.10108	21	PPARGC1A, MEF2C, PARVA, MDK, DOCK7, PDGFA
GO_PROGESTERONE_METABOLIC_PROCESS	0.386667	0.412663	0.771942	0.0995791	0.531628	1.10005	4	PPARGC1A, ADM
GO_CELLULAR_RESPONSE_TO_ESTROGEN_STIMULUS	0.393375	0.405194	0.775252	0.0943564	0.582364	1.09979	3	BCAS3, MDM2, PELP1
GO_REGULATION_OF_DNA_TEMPLATED_TRANSCRIPTION_ELONGATION	0.346809	0.45991	0.744406	0.103576	0.369084	1.09953	12	NELFB, RECQL5, TCEA2, CDK9, RNF8, EZH2, CTR9, HNRNPU, RTF1, HTATSF1, TSFM, ELL
GO_REGULATION_OF_VITAMIN_D_RECEPTOR_SIGNALING_PATHWAY	0.371245	0.43034	0.756673	0.0999277	0.675041	1.09938	2	KANK2, SNAI2
GO_VITAMIN_D_RECEPTOR_SIGNALING_PATHWAY	0.371245	0.43034	0.756673	0.0999277	0.675041	1.09938	2	KANK2, SNAI2
GO_PROTEIN_LOCALIZATION_TO_CILIARY_MEMBRANE	0.373391	0.427837	0.758596	0.0995791	0.674883	1.09912	2	TUB, LZTFL1
GO_CORTICOSTEROID_RECEPTOR_SIGNALING_PATHWAY	0.388889	0.410174	0.773596	0.0992333	0.531048	1.09885	4	LMO3, PER1
GO_SOMATIC_STEM_CELL_POPULATION_MAINTENANCE	0.344898	0.462309	0.744208	0.101351	0.320202	1.09855	18	SOX2, GATA2, SOX4, PBX1, FGF10, HES1, MYC, BMP7
GO_SYNAPTIC_VESICLE_BUDDING	0.345133	0.462014	0.744208	0.106323	0.495539	1.0984	5	DNM3, AP3D1
GO_RESPONSE_TO_BMP	0.325103	0.487979	0.729563	0.105521	0.242779	1.09828	50	VWC2, RGMB, DLX1, FBXL15, SMAD6, LEF1, DLX5, MSX2, FOXD1, GREM2, SMAD7, ROR2, SOST, MEGF8, HES1, ID1, FKBP8, BMP7, FSTL3, ACVRL1, SMURF1, COL2A1, ZFYVE16, SMAD5, BMPR2, CTDSPL2, BMP2, SMAD1
GO_REGULATION_OF_CALCIUM_ION_TRANSPORT_INTO_CYTOSOL	0.354772	0.450051	0.749867	0.100633	0.287096	1.098	26	EPO, MYO5A, JPH2, SLC8A1, JPH1, DHRS7C
GO_CHOLINE_CATABOLIC_PROCESS	0.357294	0.446974	0.749867	0.101351	0.823256	1.09739	1	DMGDH
GO_REGULATION_OF_PH	0.327731	0.484482	0.730937	0.106323	0.268031	1.09714	34	EDNRB, SLC4A8, SLC4A10, SLC9A6, CLIC4, RAB20, DMXL2, ATP6V1A, ATP6V0E1, GRN, ROGDI
GO_MAINTENANCE_OF_APICAL_BASAL_CELL_POLARITY	0.345133	0.462014	0.744208	0.106323	0.494914	1.09701	5	ANK1, LIN7B, WNT11
GO_RADIAL_GLIAL_CELL_DIFFERENTIATION	0.346983	0.459692	0.744406	0.104344	0.44261	1.09681	7	LEF1, FGF10, HES1, METTL3, CDH2, METTL14
GO_TOXIN_TRANSPORT	0.368534	0.433522	0.755761	0.100633	0.465861	1.09675	6	ABCG1, LRP5, ANTXR2
GO_CARDIAC_MUSCLE_TISSUE_DEVELOPMENT	0.316667	0.499398	0.72006	0.107972	0.245731	1.09653	48	GJA5, JPH2, SLC8A1, TBX2, MEF2C, FHL2, RXRA, SGCD
GO_IMMATURE_T_CELL_PROLIFERATION	0.359408	0.444412	0.749867	0.100991	0.822558	1.09646	1	WNT4
GO_IMMATURE_T_CELL_PROLIFERATION_IN_THYMUS	0.359408	0.444412	0.749867	0.100991	0.822558	1.09646	1	WNT4
GO_METANEPHRIC_TUBULE_FORMATION	0.359408	0.444412	0.749867	0.100991	0.822558	1.09646	1	WNT4
GO_REGULATION_OF_MALE_GONAD_DEVELOPMENT	0.359408	0.444412	0.749867	0.100991	0.822558	1.09646	1	WNT4
GO_RESPONSE_TO_SALT_STRESS	0.364224	0.438631	0.75294	0.101351	0.405383	1.09539	9	EPO, EFHD1
GO_MEMBRANE_TO_MEMBRANE_DOCKING	0.399586	0.39839	0.781387	0.0934449	0.580011	1.09535	3	VCAM1, MSN
GO_MUSCLE_ORGAN_MORPHOGENESIS	0.34898	0.4572	0.745837	0.100633	0.319191	1.09508	18	PAX7, RXRA, MYF5, FZD2, S1PR1
GO_REGULATION_OF_MUSCLE_ADAPTATION	0.35	0.455932	0.746232	0.101714	0.299737	1.09335	22	PDE5A, PRKAG3, PPARGC1A, TRIM63
GO_PHOSPHATIDYLCHOLINE_CATABOLIC_PROCESS	0.388889	0.410174	0.773596	0.0992333	0.528265	1.09309	4	SCARB1, PLA2G15
GO_PHOSPHOLIPASE_C_ACTIVATING_G_PROTEIN_COUPLED_RECEPTOR_SIGNALING_PATHWAY	0.373673	0.427508	0.758596	0.0988903	0.293201	1.0929	24	EDNRB, BICD1, DRD3, OPRL1, VIP, HOMER1, S1PR1
GO_EPITHELIAL_TUBE_MORPHOGENESIS	0.281633	0.550317	0.690986	0.114267	0.207288	1.09191	107	SEMA4C, PGR, STARD13, SOX4, TBX2, MEF2C, ZEB2, HOXB7, CITED1, MDK, ETV5, LEF1, NFATC4, LRP5, PBX1, FZD2, PKD1, MSX2, FOXD1, HOXD11, ADM, CLIC4, SPRY1, OSR1, CC2D2A, ARHGAP35, GREB1L, WNT4, TCTN1, MKS1, TRIM71, FGF10, MEGF8, HES1, HOXA11, MYC, DCHS1, WNT11
GO_POLYADENYLATION_DEPENDENT_SNORNA_3_END_PROCESSING	0.38412	0.415533	0.769749	0.0978773	0.669923	1.09104	2	EXOSC2, PARN
GO_SNORNA_3_END_PROCESSING	0.38412	0.415533	0.769749	0.0978773	0.669923	1.09104	2	EXOSC2, PARN
GO_TELOMERASE_RNA_LOCALIZATION	0.38412	0.415533	0.769749	0.0978773	0.669923	1.09104	2	SHQ1, PARN
GO_POSITIVE_REGULATION_OF_ATP_METABOLIC_PROCESS	0.368534	0.433522	0.755761	0.100633	0.403765	1.09101	9	GPD1, PPARGC1A, ZBTB20, PFKFB4
GO_NEGATIVE_REGULATION_OF_MITOCHONDRION_ORGANIZATION	0.35	0.455932	0.746232	0.101714	0.340177	1.09101	15	PPARGC1A, FLCN, FNIP2, FZD9, VAT1, TIGAR, LRRK2
GO_MITOCHONDRIAL_DNA_REPLICATION	0.367865	0.434312	0.755758	0.0995791	0.818372	1.09088	1	TWNK
GO_NEGATIVE_REGULATION_OF_T_CELL_CYTOKINE_PRODUCTION	0.367865	0.434312	0.755758	0.0995791	0.81814	1.09057	1	SMAD7
GO_NEGATIVE_REGULATION_OF_CELL_SUBSTRATE_ADHESION	0.354167	0.450792	0.749578	0.100991	0.298958	1.0905	22	PTPRO, CORO2B, ITGB1BP1, NF1, CORO1C, ACER2, ACVRL1, ADAM15, SERPINE1, BCAS3, DLC1, FZD7, CLASP2
GO_PROTEIN_MATURATION	0.311475	0.506576	0.717139	0.107972	0.231987	1.09013	63	TSPAN5, BACE2, SOX4, ASTL, LDLRAD3, FURIN, SERPINE2, PIK3C3, ADAM8, LIPT1, TBC1D10A, FKBP1B, ECE2, ATP6AP2, IFT52, SERPINH1, HSCB, LMF1, ISCA2, GLRX5, TYSND1, LRRK2, SERPINE1, CREBBP, ECE1
GO_NEGATIVE_REGULATION_OF_PLASMINOGEN_ACTIVATION	0.414079	0.382917	0.787599	0.0913924	0.577162	1.08997	3	SERPINE2, SERPINE1, CTSZ
GO_REGULATION_OF_PLASMINOGEN_ACTIVATION	0.414079	0.382917	0.787599	0.0913924	0.577162	1.08997	3	SERPINE2, SERPINE1, CTSZ
GO_REGULATION_OF_EXTENT_OF_CELL_GROWTH	0.358763	0.445192	0.749867	0.0995791	0.252092	1.08954	42	RND2, SEMA4C, CDKL5, GDI1, BDNF, NRCAM, DPYSL2, PTPRS, SEMA4D, L1CAM, PLXNA3, CRABP2, MEGF8, SEMA6B, RYK, CTTN, PAFAH1B1
GO_MICROTUBULE_ANCHORING	0.37013	0.431646	0.75587	0.100633	0.419018	1.08951	8	BICD1, DCTN1, KIF3A, CLASP2, CLASP1, FGFR1OP, FOPNL
GO_REGULATION_OF_VITAMIN_METABOLIC_PROCESS	0.38412	0.415533	0.769749	0.0978773	0.668528	1.08877	2	SNAI2, CLYBL
GO_CGMP_BIOSYNTHETIC_PROCESS	0.369979	0.431823	0.75587	0.0992333	0.816512	1.0884	1	NPPC
GO_POSITIVE_REGULATION_OF_CGMP_MEDIATED_SIGNALING	0.369979	0.431823	0.75587	0.0992333	0.816512	1.0884	1	NPPC
GO_RECEPTOR_GUANYLYL_CYCLASE_SIGNALING_PATHWAY	0.369979	0.431823	0.75587	0.0992333	0.816512	1.0884	1	NPPC
GO_VENTRICULAR_CARDIAC_MUSCLE_CELL_MEMBRANE_REPOLARIZATION	0.391111	0.4077	0.775252	0.0988903	0.525619	1.08761	4	GJA5, SCN4B
GO_AUTOPHAGY_OF_PEROXISOME	0.386266	0.413113	0.771942	0.0975449	0.667662	1.08736	2	PIK3C3, PIK3R4
GO_TRIGLYCERIDE_METABOLIC_PROCESS	0.363083	0.439994	0.751785	0.0978773	0.276389	1.08723	29	DGAT2, SCARB1, LIPE, MOGAT2, AGMO, MGLL, ACSL1, CAT
GO_INTRINSIC_APOPTOTIC_SIGNALING_PATHWAY_IN_RESPONSE_TO_OSMOTIC_STRESS	0.356195	0.448313	0.749867	0.104344	0.49029	1.08676	5	EPO, ARHGEF2
GO_LIPID_HOMEOSTASIS	0.35343	0.451696	0.748899	0.100991	0.257885	1.08655	38	DGAT2, SCARB1, ABCG1, SOAT1, SLC25A27, LRP5, ADORA1, PLA2G10
GO_NEGATIVE_REGULATION_OF_CELL_CYCLE_ARREST	0.372845	0.428472	0.75799	0.0999277	0.461467	1.08641	6	FZD9, FGF10, MDM2, CDK9, HSP90AB1, CALR
GO_TRANSFORMING_GROWTH_FACTOR_BETA3_PRODUCTION	0.386266	0.413113	0.771942	0.0975449	0.666842	1.08602	2	LRRC32, CREB1
GO_GENETIC_IMPRINTING	0.356195	0.448313	0.749867	0.104344	0.48994	1.08598	5	CDKN1C, MECP2, CTR9, ARID4A
GO_DENSE_CORE_GRANULE_TRANSPORT	0.386266	0.413113	0.771942	0.0975449	0.666784	1.08593	2	SYBU, KIF5B
GO_RESPONSE_TO_COLD	0.347368	0.45921	0.744406	0.102822	0.333297	1.08582	16	THRA, PPARGC1A, ADRB1, SLC25A27, ADM
GO_CELLULAR_RESPONSE_TO_AMMONIUM_ION	0.347548	0.458985	0.744525	0.103576	0.270349	1.08546	32	CHRM4, DRD3, ADCY5, DRD4, ADCY8, GNAQ, ADCY6, DTNBP1, ID1, AGRN, CAV2, LRRK2, PALM
GO_PROTEIN_HOMOTRIMERIZATION	0.360934	0.442572	0.749867	0.100991	0.372484	1.0852	11	ITLN1, SLC1A2, EMILIN1
GO_REGULATION_OF_CENTRIOLE_REPLICATION	0.358407	0.445623	0.749867	0.103958	0.489542	1.0851	5	PLK2, TRIM37
GO_REGULATION_OF_NEURONAL_SYNAPTIC_PLASTICITY	0.369835	0.431992	0.75587	0.0978773	0.313074	1.08482	19	SYNGR1, SYNGAP1, SLC4A10, PPFIA3, NSMF, NF1
GO_BROWN_FAT_CELL_DIFFERENTIATION	0.358051	0.446055	0.749867	0.101351	0.34688	1.08459	14	FNDC5, PPARGC1A, ADRB1, NAPEPLD
GO_POSITIVE_REGULATION_OF_STRESS_FIBER_ASSEMBLY	0.368085	0.434052	0.755758	0.0999277	0.36406	1.08456	12	ITGB1BP1, FHOD1, WNT4, WNT11, RGCC, TGFBR1, PAK1, ROCK2
GO_REGULATION_OF_MODIFICATION_OF_POSTSYNAPTIC_ACTIN_CYTOSKELETON	0.392704	0.405935	0.775252	0.096563	0.665902	1.08449	2	CTTNBP2, ITSN1
GO_POSITIVE_REGULATION_OF_REGULATORY_T_CELL_DIFFERENTIATION	0.372093	0.429348	0.757468	0.0988903	0.813488	1.08437	1	SOCS1
GO_RESPONSE_TO_AMMONIUM_ION	0.351129	0.454533	0.747309	0.100633	0.243252	1.0836	47	CHRM4, DRD3, HNMT, ADCY5, DRD4, ADCY8, HOMER1, PEA15, PPP1R1B, GNAQ, ADCY6, PRKCE, DTNBP1, ID1, HDAC5
GO_ADIPONECTIN_ACTIVATED_SIGNALING_PATHWAY	0.376321	0.424441	0.761615	0.0982123	0.812791	1.08344	1	ACSL1
GO_REGULATION_OF_SYNAPSE_STRUCTURAL_PLASTICITY	0.42029	0.376451	0.792177	0.0905429	0.573694	1.08342	3	CTNNA2, FRMPD4
GO_CHOLESTEROL_EFFLUX	0.368085	0.434052	0.755758	0.0999277	0.363667	1.08339	12	SCARB1, ABCG1, SOAT1, PLA2G10
GO_POSITIVE_REGULATION_OF_MEMBRANE_PROTEIN_ECTODOMAIN_PROTEOLYSIS	0.358407	0.445623	0.749867	0.103958	0.488716	1.08327	5	FURIN, ADAM8, SNX9
GO_NEGATIVE_REGULATION_OF_AXON_EXTENSION	0.383298	0.416464	0.769261	0.0978773	0.351532	1.08272	13	SEMA4C, PTPRS, SEMA4D, PLXNA3, SEMA6B, RYK, NTN1, SEMA6C, IFRD1
GO_NEGATIVE_REGULATION_OF_CAMP_MEDIATED_SIGNALING	0.375	0.425969	0.760434	0.0995791	0.400652	1.0826	9	OPRL1, PDE10A, PDE11A, PDE3A, ARRDC3
GO_ALANINE_TRANSPORT	0.395556	0.402793	0.777375	0.0982123	0.522622	1.08141	4	SLC6A17, SLC1A4
GO_BASEMENT_MEMBRANE_ASSEMBLY	0.365044	0.437654	0.754021	0.102822	0.487845	1.08134	5	LAMB2, PLOD3, CLASP2, CLASP1
GO_OXALOACETATE_METABOLIC_PROCESS	0.424431	0.372193	0.794708	0.0899861	0.57259	1.08133	3	MDH1, MDH2, GOT1
GO_EPITHELIAL_CELL_MATURATION	0.395556	0.402793	0.777375	0.0982123	0.52249	1.08114	4	PGR, GPAT4
GO_RNA_EXPORT_FROM_NUCLEUS	0.369748	0.432094	0.75587	0.0988903	0.285313	1.08114	25	RBM15B, YTHDC1, SMG1, SRSF9, ALKBH5, THOC6, WDR33, NUP88, XPO1, U2AF2, SEH1L, ZC3H11A, SARNP, RRS1, NXF1, TPR, NPM1, THOC2, SDAD1, DDX19B, SLBP, SSB, DHX38, UPF3B, KHDRBS1
GO_GLOMERULUS_MORPHOGENESIS	0.399142	0.398873	0.781262	0.0956031	0.663708	1.08092	2	MEF2C, NOTCH3
GO_PROTEIN_AUTOUBIQUITINATION	0.375	0.425969	0.760434	0.096563	0.304444	1.08044	20	TRIM37, TRIM71, TRIM13, SH3RF1, SASH1, LRRK2, RNF13, MDM2, ITCH, RNF146, TAF1, RAD18, RNF8, TRAF6, UBE3A, LRSAM1, UHRF1, UBE2A, DDB2
GO_SEMICIRCULAR_CANAL_MORPHOGENESIS	0.424431	0.372193	0.794708	0.0899861	0.571894	1.08002	3	FGF10, NR4A3, CHD7
GO_PROTEIN_NEDDYLATION	0.375	0.425969	0.760434	0.0995791	0.435724	1.07975	7	DCUN1D2, RNF7, COPS9, UBA3, DCUN1D5, RPL5, DCUN1D1
GO_REGULATION_OF_RECEPTOR_MEDIATED_ENDOCYTOSIS	0.365306	0.437343	0.754209	0.0978773	0.25318	1.07872	40	NTF3, BICD1, DRD3, SYT11, MAGI2, DRD4, SH3GL3, LRRTM1, HPCA, WDR54, MKLN1
GO_MEMBRANE_DEPOLARIZATION_DURING_SA_NODE_CELL_ACTION_POTENTIAL	0.389006	0.410043	0.7736	0.0962406	0.80907	1.07848	1	CACNA1G
GO_REGULATION_OF_NEUROTRANSMITTER_RECEPTOR_LOCALIZATION_TO_POSTSYNAPTIC_SPECIALIZATION_MEMBRANE	0.395556	0.402793	0.777375	0.0982123	0.521055	1.07817	4	PRKCZ, HRAS, GPC4
GO_NEUROMUSCULAR_PROCESS_CONTROLLING_POSTURE	0.377155	0.42348	0.762661	0.0992333	0.457757	1.07767	6	GCH1, GLRA1
GO_SKELETAL_MUSCLE_SATELLITE_CELL_PROLIFERATION	0.376106	0.42469	0.761546	0.100991	0.48602	1.0773	5	MEGF10, SIX5
GO_LUNG_GROWTH	0.393235	0.405348	0.775252	0.0956031	0.80814	1.07724	1	FGF10
GO_MESENCHYMAL_EPITHELIAL_CELL_SIGNALING	0.393235	0.405348	0.775252	0.0956031	0.80814	1.07724	1	FGF10
GO_REGULATION_OF_SALIVA_SECRETION	0.393235	0.405348	0.775252	0.0956031	0.80814	1.07724	1	FGF10
GO_SALIVA_SECRETION	0.393235	0.405348	0.775252	0.0956031	0.80814	1.07724	1	FGF10
GO_TYPE_II_PNEUMOCYTE_DIFFERENTIATION	0.393235	0.405348	0.775252	0.0956031	0.80814	1.07724	1	FGF10
GO_EPITHELIAL_CELL_PROLIFERATION	0.331301	0.479777	0.735227	0.103576	0.201882	1.07716	114	EDNRB, SCARB1, XDH, PGR, CDKN1C, SOX2, GATA2, VASH1, VIP, MEF2C, NRP2, DAB2IP, MDK, ZNF703, ITGB1BP1, DLX5, OSR1, NF1, NR2F2, PYGO2, ATOH8, FGF10, NGFR, HES1, DYSF, MYC, ID1, GRN, SDR16C5, HRAS, FRS2, VEGFD, ITGA4, THAP1, PURA, SMO, ACVRL1, IFT52
GO_FOREBRAIN_VENTRICULAR_ZONE_PROGENITOR_CELL_DIVISION	0.397778	0.400359	0.779882	0.0978773	0.519969	1.07592	4	DCT, DIXDC1
GO_NEGATIVE_REGULATION_OF_DEVELOPMENTAL_GROWTH	0.35518	0.449552	0.749867	0.101714	0.271574	1.07543	31	SEMA4C, ADRB1, NKD1, PTPRS, SEMA4D, PLXNA3, MEIS1, SEMA6B, RYK, SOCS2, NTN1, PAK1, SEMA6C, YY1, CDKN1B, IFRD1, WWC3, RBP4, BBS2, GJA1
GO_PHOSPHOLIPID_EFFLUX	0.405579	0.391924	0.786549	0.0946646	0.660043	1.07495	2	ABCG1
GO_RESPONSE_TO_AMINE	0.380851	0.419245	0.767223	0.0978773	0.360819	1.0749	12	DRD3, HNMT, DRD4, DBH, PPP1R1B
GO_NEGATIVE_REGULATION_OF_NOREPINEPHRINE_SECRETION	0.405579	0.391924	0.786549	0.0946646	0.659698	1.07439	2	ADRA2B, P2RY1
GO_PROLINE_TRANSMEMBRANE_TRANSPORT	0.399577	0.398399	0.781387	0.0946646	0.805814	1.07414	1	SLC1A4
GO_REGULATION_OF_PROTEIN_LOCALIZATION_TO_CILIUM	0.432712	0.363801	0.799725	0.0888945	0.5687	1.07399	3	CCDC88A, GAS8, LZTFL1
GO_NEGATIVE_REGULATION_OF_CANONICAL_WNT_SIGNALING_PATHWAY	0.360825	0.442704	0.749867	0.0992333	0.243475	1.07376	46	SOX10, PTPRO, SOX2, DAB2IP, MDK, AXIN2, NKD1, RAPGEF1, ROR2, SOST, WNT11, DACT1, NPHP4
GO_SINGLE_FERTILIZATION	0.365344	0.437297	0.754209	0.0992333	0.319426	1.07358	17	HOXD10, ASTL, HOXD9, LHFPL2, HOXA10, GLRA1, HOXA11
GO_ODONTOGENESIS	0.357294	0.446974	0.749867	0.101351	0.270858	1.07259	31	MYO5A, TFAP2A, DLX1, DLX2, LEF1, AXIN2, SSUH2, MSX2, ADM, OSR1
GO_NEGATIVE_REGULATION_OF_HOMOTYPIC_CELL_CELL_ADHESION	0.381466	0.418545	0.767223	0.09855	0.455415	1.07216	6	SERPINE2, ZNF703, UBASH3B
GO_NEGATIVE_REGULATION_OF_CENTROSOME_CYCLE	0.404444	0.393141	0.786117	0.0968878	0.518086	1.07203	4	TMEM67, TRIM37, NPM1, CHMP2A
GO_GOLGI_TO_PLASMA_MEMBRANE_TRANSPORT	0.389831	0.409124	0.773976	0.0962406	0.29217	1.07161	23	RAB34, STEAP2, KIF13A, PKDCC, COMMD1
GO_POSITIVE_REGULATION_OF_PEPTIDE_HORMONE_SECRETION	0.384146	0.415503	0.769749	0.0946646	0.276119	1.07157	28	GIPR, VSNL1, SOX4, ADCY8, SYBU
GO_OSTEOBLAST_DIFFERENTIATION	0.322709	0.491189	0.727867	0.103958	0.22328	1.07153	68	GPNMB, SOX2, MEF2C, FHL2, CITED1, SMAD6, LEF1, LOX, AXIN2, LRP5, DLX5, MSX2, NF1, SEMA4D, WNT4, NPPC, RDH14, CAT, WNT11, ID1, SUCO, BMP7, TPM4, SUFU, SMO, ID3, ID2, FIGNL1, SMAD5, BMPR2, TWIST2, BMP2, SNAI2
GO_NEGATIVE_REGULATION_OF_MITOCHONDRIAL_FUSION	0.408034	0.389304	0.786549	0.0934449	0.803721	1.07135	1	VAT1
GO_REGULATION_OF_CELL_CYCLE_G1_S_PHASE_TRANSITION	0.362887	0.440229	0.751785	0.0988903	0.242766	1.07063	46	GPNMB, PCBP4, MYO16, PLK2, SOX4
GO_HORMONE_BIOSYNTHETIC_PROCESS	0.403397	0.394267	0.784927	0.0943564	0.287223	1.07061	24	SCARB1, CYP19A1, RDH8, PPARGC1A, CYP2R1, ADM, DHRS11, WNT4
GO_ANDROGEN_RECEPTOR_SIGNALING_PATHWAY	0.391863	0.406866	0.775252	0.096563	0.347594	1.07059	13	PPARGC1A, FHL2, NCOA1, NCOR1, HDAC6, NCOR2, NCOA4, UBE3A, FKBP4, NCOA3, PLPP1, RWDD1, FOXP1
GO_CARDIAC_MUSCLE_CELL_ACTION_POTENTIAL	0.376812	0.423876	0.76218	0.0968878	0.296449	1.06961	21	GJA5, KCNN2, SLC8A1, CACNB2, SCN4B
GO_VITAMIN_TRANSPORT	0.385776	0.413665	0.771659	0.0978773	0.454223	1.06936	6	SCARB1, LMBRD1
GO_COTRANSLATIONAL_PROTEIN_TARGETING_TO_MEMBRANE	0.377919	0.422601	0.763018	0.0982123	0.366667	1.06825	11	SSR3, SSR1, SEC62, RPS8, SRP68, SRP19, RPS7, RPL5, SEC63, RPL38, RPS24
GO_NEGATIVE_REGULATION_OF_TRANSMISSION_OF_NERVE_IMPULSE	0.410148	0.387059	0.787206	0.0931455	0.801163	1.06794	1	GLRA1
GO_POSITIVE_REGULATION_OF_ACROSOME_REACTION	0.410148	0.387059	0.787206	0.0931455	0.801163	1.06794	1	GLRA1
GO_RESPONSE_TO_CAMP	0.403397	0.394267	0.784927	0.0943564	0.286334	1.0673	24	TYR, GPD1, SLC8A1, CITED1, RAPGEF1, RAPGEF2, ALDH3A1
GO_RESPONSE_TO_XENOBIOTIC_STIMULUS	0.34739	0.459183	0.744406	0.0999277	0.223389	1.06725	67	EPO, DRD3, HNMT, SLC8A1, PPARGC1A, DRD4, AHRR, ADCY8, DBH, HOMER1, PEA15, CYP2R1, PPP1R1B, HPCA
GO_POSITIVE_REGULATION_OF_SKELETAL_MUSCLE_FIBER_DEVELOPMENT	0.409871	0.387353	0.787206	0.0940503	0.65525	1.06714	2	MYF5, BCL2
GO_REGULATION_OF_SKELETAL_MUSCLE_FIBER_DEVELOPMENT	0.409871	0.387353	0.787206	0.0940503	0.65525	1.06714	2	MYF5, BCL2
GO_CHRONIC_INFLAMMATORY_RESPONSE	0.394397	0.404067	0.776418	0.096563	0.430272	1.06624	7	CYP19A1, VCAM1
GO_NEGATIVE_REGULATION_OF_T_CELL_PROLIFERATION	0.395745	0.402585	0.777375	0.0956031	0.357858	1.06608	12	PDE5A, GPNMB, LRRC32
GO_POST_TRANSLATIONAL_PROTEIN_MODIFICATION	0.340771	0.467538	0.742325	0.101714	0.204875	1.06601	94	ASB14, LAMB2, MATN3, QSOX1, EPAS1, FBXL15, FBXO10, SOCS5, SPSB1, BTBD6, ANO8, WSB1, FBXL16, FLCN, FBXL7, COMMD1, KLHL13, KLHL2, FBXL19, SPSB4, VWA1, DCAF10, RBBP5, RNF7, FSTL3, KLHL20, MGAT4A, SUMF1, FBXL5, LTBP1, SOCS2, SOCS3, VHL, DCAF8, DCAF7, PSMB5, FBXW8, FBXL18, STT3B, KLHL21, CRTAP, FBXL14, PSME4, SKP1, CDH2, ASB8, ATG12, SDC2
GO_DORSAL_VENTRAL_AXIS_SPECIFICATION	0.438923	0.357611	0.80499	0.0880945	0.564369	1.06581	3	SMAD6, SMAD2, SENP2
GO_GAP_JUNCTION_ASSEMBLY	0.390086	0.408839	0.774057	0.0972151	0.452707	1.06579	6	GJA5, GJA1
GO_REGULATION_OF_OOGENESIS	0.390086	0.408839	0.774057	0.0972151	0.452705	1.06578	6	PDE5A, NPPC, PDE3A
GO_CELLULAR_RESPONSE_TO_IRON_ION	0.438923	0.357611	0.80499	0.0880945	0.564312	1.0657	3	TFAP2A, ATP7A
GO_AMYLOID_BETA_METABOLIC_PROCESS	0.395745	0.402585	0.777375	0.0956031	0.357501	1.06502	12	BACE2, ABCG1
GO_RESPONSE_TO_L_ASCORBIC_ACID	0.414376	0.382605	0.787599	0.0925529	0.798837	1.06484	1	CAT
GO_ANION_HOMEOSTASIS	0.375783	0.425063	0.761166	0.0975449	0.31652	1.06382	17	DGAT2, ABCG1, CKB, ADORA1, SLC12A3
GO_MULTICELLULAR_ORGANISMAL_HOMEOSTASIS	0.357873	0.446271	0.749867	0.0992333	0.193112	1.06312	144	BSCL2, EDNRB, GATM, GADD45G, PRKAR1B, THRA, GATA2, ADGRV1, PPARGC1A, ADRB1, ADCY5, ADCY2, EPAS1, ADCY8, TUB, DBH, TNS2, HOMER1, ADAM8, DYNC1H1, TRPV1, RHEB, S1PR1, FLCN, UBASH3B, ADORA1, NAPEPLD, LIPA, DOCK7
GO_INTRASPECIES_INTERACTION_BETWEEN_ORGANISMS	0.381663	0.41832	0.767223	0.0978773	0.381691	1.06292	10	DRD3, DRD4, GRID1, EN1, ATXN1L
GO_POSITIVE_REGULATION_OF_SYSTEMIC_ARTERIAL_BLOOD_PRESSURE	0.443064	0.353533	0.807189	0.0875697	0.562777	1.0628	3	ADORA1, NR2F2
GO_DE_NOVO_CENTRIOLE_ASSEMBLY	0.422833	0.373831	0.794464	0.0913924	0.796512	1.06174	1	CEP152
GO_MULTI_CILIATED_EPITHELIAL_CELL_DIFFERENTIATION	0.422833	0.373831	0.794464	0.0913924	0.796512	1.06174	1	CEP152
GO_PLATELET_DERIVED_GROWTH_FACTOR_RECEPTOR_ALPHA_SIGNALING_PATHWAY	0.424947	0.371665	0.794708	0.0911073	0.795581	1.0605	1	CBLB
GO_REGULATION_OF_PLATELET_DERIVED_GROWTH_FACTOR_RECEPTOR_ALPHA_SIGNALING_PATHWAY	0.424947	0.371665	0.794708	0.0911073	0.795581	1.0605	1	CBLB
GO_COBALAMIN_METABOLIC_PROCESS	0.414163	0.382829	0.787599	0.0934449	0.651082	1.06036	2	CLYBL, LMBRD1
GO_CELLULAR_GLUCOSE_HOMEOSTASIS	0.391753	0.406988	0.775252	0.0943564	0.245329	1.06031	42	VSNL1, SOX4, HKDC1, PPARGC1A, ADCY5, ADCY8, SYBU, LRP5, FKBP1B, BRSK2, TWNK, PRKCE, NGFR, PIM3, ZBTB20
GO_CARTILAGE_MORPHOGENESIS	0.398707	0.399346	0.780855	0.0959207	0.427861	1.06026	7	MATN3, MEF2C, VWA1, COL6A3, SNAI2
GO_CENTROMERIC_SISTER_CHROMATID_COHESION	0.414163	0.382829	0.787599	0.0934449	0.650906	1.06007	2	AXIN2, NAA50
GO_SKELETAL_MUSCLE_TISSUE_REGENERATION	0.385417	0.41407	0.771484	0.0959207	0.330475	1.05989	15	PAX7, LARGE1
GO_CEREBRAL_CORTEX_GABAERGIC_INTERNEURON_DIFFERENTIATION	0.443064	0.353533	0.807189	0.0875697	0.561187	1.0598	3	DLX1, DLX2
GO_NEGATIVE_REGULATION_OF_VASCULAR_SMOOTH_MUSCLE_CELL_PROLIFERATION	0.391593	0.407165	0.775252	0.09855	0.478107	1.05976	5	MEF2C, CNN1, CDKN1B
GO_POSITIVE_REGULATION_OF_ATP_BIOSYNTHETIC_PROCESS	0.443064	0.353533	0.807189	0.0875697	0.56111	1.05965	3	PPARGC1A, STAT3, PINK1
GO_STEROID_ESTERIFICATION	0.406667	0.390761	0.786549	0.096563	0.512091	1.05962	4	ABCG1, SOAT1
GO_COMMA_SHAPED_BODY_MORPHOGENESIS	0.424947	0.371665	0.794708	0.0911073	0.794884	1.05957	1	HES1
GO_INHIBITION_OF_NEUROEPITHELIAL_CELL_DIFFERENTIATION	0.424947	0.371665	0.794708	0.0911073	0.794884	1.05957	1	HES1
GO_PANCREATIC_A_CELL_DIFFERENTIATION	0.424947	0.371665	0.794708	0.0911073	0.794884	1.05957	1	HES1
GO_S_SHAPED_BODY_MORPHOGENESIS	0.424947	0.371665	0.794708	0.0911073	0.794884	1.05957	1	HES1
GO_SKELETAL_MUSCLE_CELL_PROLIFERATION	0.394397	0.404067	0.776418	0.096563	0.449959	1.05932	6	MEGF10, SIX5
GO_EMBRYONIC_PLACENTA_DEVELOPMENT	0.390852	0.407987	0.775151	0.0949752	0.251258	1.05863	38	CDKN1C, GATA2, VASH1, EPAS1, CITED1, LEF1, PKD1, ADM, NCOA1, NR2F2, KRT8
GO_BLOOD_VESSEL_ENDOTHELIAL_CELL_MIGRATION	0.38809	0.411067	0.77286	0.0946646	0.247367	1.05852	41	SCARB1, STARD13, PLK2, GATA2, VASH1, MEF2C, RHOJ
GO_POSITIVE_REGULATION_OF_GLYCOLYTIC_PROCESS	0.39823	0.399866	0.780133	0.0975449	0.4774	1.05819	5	GPD1, ZBTB20, PFKFB4
GO_CELLULAR_MODIFIED_AMINO_ACID_METABOLIC_PROCESS	0.351129	0.454533	0.747309	0.100633	0.230796	1.05736	53	GCH1, GATM, SLC6A8, OSBPL10, CKMT2, GSTT1, CKB, PLA2G10, SERINC1, HOGA1, TMLHE, ALDH9A1, DMGDH, PLOD3
GO_LACTATE_METABOLIC_PROCESS	0.403017	0.394676	0.784611	0.095288	0.426642	1.05724	7	TIGAR, HAGH, PER2, LDHD, MRS2, TP53, LDHA
GO_TRANS_SYNAPTIC_SIGNALING_MODULATING_SYNAPTIC_TRANSMISSION	0.447205	0.349493	0.810903	0.0870516	0.559312	1.05626	3	NTRK2, CSPG5, EPHB2
GO_REGULATION_OF_ENDOCRINE_PROCESS	0.403017	0.394676	0.784611	0.095288	0.390896	1.05624	9	GJA5, CRHR1, INHBB
GO_PROTEIN_CONTAINING_COMPLEX_REMODELING	0.41342	0.383609	0.787599	0.0940503	0.406096	1.05591	8	SCARB1, ABCG1
GO_CARDIAC_MUSCLE_CELL_CONTRACTION	0.387164	0.412106	0.771999	0.095288	0.29235	1.05482	21	GJA5, KCNN2, SGCD, CACNB2, SCN4B, ADORA1
GO_POSITIVE_REGULATION_OF_EPITHELIAL_CELL_DIFFERENTIATION_INVOLVED_IN_KIDNEY_DEVELOPMENT	0.429175	0.367365	0.797262	0.0905429	0.791163	1.05461	1	PROM1
GO_POSITIVE_REGULATION_OF_AXONOGENESIS	0.39501	0.403391	0.77699	0.0943564	0.25015	1.05396	38	RND2, CDKL5, GDI1, BDNF, ZEB2, ROBO2, SEMA4D, L1CAM, PLXNA3, CRABP2, NTRK2, PLXNA2, MEGF8, NGFR
GO_PROTEIN_LOCALIZATION_TO_CELL_PERIPHERY	0.352113	0.453318	0.747424	0.0992333	0.195027	1.05388	123	RAB34, TSPAN5, MYO5A, KCNIP3, DPP6, PRKCZ, EPB41L3, CACNG3, CACNG8, TUB, CACNB3, RHOQ, PACSIN1, RAB12, ANK1, RAB3C, NFASC, MYADM, CACNB2, KIF13A, ITGB1BP1, LGI1
GO_POSITIVE_REGULATION_OF_SMALL_MOLECULE_METABOLIC_PROCESS	0.380042	0.420168	0.766138	0.0978773	0.260052	1.05368	33	DGAT2, ABCG1, GPD1, PPARGC1A, COMT
GO_OPTIC_CUP_MORPHOGENESIS_INVOLVED_IN_CAMERA_TYPE_EYE_DEVELOPMENT	0.449275	0.347487	0.812004	0.086795	0.557838	1.05348	3	TFAP2A, PHACTR4
GO_CORTICOSTERONE_SECRETION	0.43129	0.365231	0.798705	0.0902635	0.790233	1.05337	1	CRHR1
GO_REGULATION_OF_MRNA_3_END_PROCESSING	0.419913	0.37684	0.792177	0.0931455	0.404698	1.05227	8	CPEB1, CDK9, NUDT21, PAPOLA, CTR9
GO_TRANS_SYNAPTIC_SIGNALING_BY_TRANS_SYNAPTIC_COMPLEX	0.424893	0.371721	0.794708	0.0919686	0.645917	1.05195	2	NLGN1, EPHB2
GO_VIRAL_GENE_EXPRESSION	0.410569	0.386614	0.787206	0.0908241	0.271042	1.05187	28	MON1B, FURIN, LEF1, NELFB, TRIM13, JUN, TAF11, TRIM62, POLR2I, NUP88, TARDBP, CDK9, SEH1L, EIF3L, USF1, RPS8, CHD1, RPS7, MCTS1, EIF3A, TPR, EIF3B, RPL5
GO_WATER_SOLUBLE_VITAMIN_BIOSYNTHETIC_PROCESS	0.424893	0.371721	0.794708	0.0919686	0.645865	1.05186	2	PDXK, RGN
GO_NUCLEOSIDE_PHOSPHATE_CATABOLIC_PROCESS	0.407708	0.389651	0.786549	0.0911073	0.267277	1.05139	29	PDE5A, XDH, PDE8B, PDE10A, NUDT16, NUDT4, NUDT17, GDA
GO_ADP_METABOLIC_PROCESS	0.384289	0.415342	0.769751	0.0972151	0.259238	1.05038	33	PRKAG3, GPD1, HKDC1, PPARGC1A
GO_PROTEIN_PEPTIDYL_PROLYL_ISOMERIZATION	0.419913	0.37684	0.792177	0.0931455	0.403913	1.05023	8	FKBP1B, FKBP8, PPIE, PPIL3, PTPA, FKBP4, PPIL4, PPIG
GO_CELLULAR_SENESCENCE	0.404959	0.392589	0.786481	0.0925529	0.302976	1.04983	19	PLK2, VASH1, TBX2
GO_BOX_C_D_SNORNP_ASSEMBLY	0.449275	0.347487	0.812004	0.086795	0.55584	1.0497	3	ZNHIT3, PIH1D1, TAF9
GO_ETHER_LIPID_METABOLIC_PROCESS	0.427039	0.369533	0.794708	0.0916795	0.643871	1.04861	2	AGMO, PEX7
GO_GLYCEROL_ETHER_METABOLIC_PROCESS	0.427039	0.369533	0.794708	0.0916795	0.643871	1.04861	2	AGMO, PEX7
GO_REGULATION_OF_T_HELPER_2_CELL_DIFFERENTIATION	0.451346	0.345491	0.812461	0.08654	0.55502	1.04815	3	PRKCZ, SOCS5
GO_PROTEIN_K29_LINKED_UBIQUITINATION	0.429185	0.367356	0.797262	0.0913924	0.643405	1.04785	2	UBE2D4, ITCH
GO_NEGATIVE_REGULATION_OF_RESPONSE_TO_DRUG	0.41189	0.385219	0.787599	0.0931455	0.359446	1.04722	11	DRD3, SYT11, OSR1, LRRK2, PALM
GO_COPPER_ION_IMPORT	0.455487	0.341524	0.81473	0.0860347	0.554487	1.04715	3	STEAP2, ATP7A, SLC31A1
GO_REGULATION_OF_FERTILIZATION	0.400442	0.39746	0.782767	0.0972151	0.471855	1.0459	5	ASTL, LHFPL2, GLRA1
GO_MRNA_SPLICE_SITE_SELECTION	0.414013	0.382986	0.787599	0.0928481	0.358772	1.04525	11	CELF5, PTBP2, YTHDC1, SRSF9, LUC7L, RBMX, CELF2, SFSWAP, SF3A1
GO_CELL_DIFFERENTIATION_INVOLVED_IN_METANEPHROS_DEVELOPMENT	0.415948	0.380961	0.788337	0.0934449	0.386427	1.04416	9	LAMB2, CITED1, OSR1, WNT4, SMO
GO_PROTEIN_LOCALIZATION_TO_PRESYNAPSE	0.407328	0.390056	0.786549	0.0946646	0.443449	1.04399	6	RAB27B, DLG2
GO_NEURON_RECOGNITION	0.407249	0.390139	0.786549	0.0940503	0.374852	1.04388	10	NRCAM, ROBO2, ARHGAP35, MEGF8, EPHB3
GO_CALMODULIN_DEPENDENT_KINASE_SIGNALING_PATHWAY	0.422222	0.374459	0.794231	0.0943564	0.504468	1.04385	4	PCP4, HTT, LRRK2
GO_PROTEIN_O_LINKED_MANNOSYLATION	0.407328	0.390056	0.786549	0.0946646	0.443232	1.04348	6	LARGE1, TMTC2, FKTN, POMT2
GO_XENOBIOTIC_DETOXIFICATION_BY_TRANSMEMBRANE_EXPORT_ACROSS_THE_PLASMA_MEMBRANE	0.439746	0.356798	0.80568	0.0891647	0.782791	1.04345	1	RALBP1
GO_TISSUE_REGENERATION	0.422269	0.374411	0.794231	0.0911073	0.275277	1.0431	25	PAX7, SOX2, MDK, LARGE1, FZD9, FGF10, DYSF, NINJ2, ADAM15, CD81, SELENON, FZD7, CDKN1B, GSN, IFRD1
GO_INTRACELLULAR_PROTEIN_TRANSMEMBRANE_TRANSPORT	0.40678	0.390641	0.786549	0.0937465	0.333333	1.04223	14	PEX5L, PEX5, PEX12, BCR, PEX16, PEX7, PEX26, GRPEL2, SEC62, GRPEL1, AKT2, SEC63, TOMM40, ROMO1
GO_TERPENOID_BIOSYNTHETIC_PROCESS	0.430736	0.365789	0.798642	0.0916795	0.400706	1.04189	8	BCO1, CRABP2
GO_SODIUM_ION_TRANSMEMBRANE_TRANSPORT	0.405405	0.39211	0.786549	0.0928481	0.247211	1.04158	38	SLC24A2, DRD3, SLC8A1, DRD4, SLC9A6, SHROOM2, SCN4B, SCN4A, OSR1, COMMD1, SLC12A3, PRKCE, CACNA1G
GO_ADULT_LOCOMOTORY_BEHAVIOR	0.426752	0.369825	0.794708	0.0911073	0.279414	1.0415	24	OXR1, HOXD10, DRD4, HOXD9, ZIC1, EPS8, GLRA1, EN1, PAFAH1B1, UCHL1, ID2
GO_POSITIVE_REGULATION_OF_LONG_TERM_SYNAPTIC_POTENTIATION	0.426667	0.369911	0.794708	0.0937465	0.503262	1.04135	4	ADCY8, STAU1, CREB1
GO_POSITIVE_REGULATION_OF_CELL_PROJECTION_ORGANIZATION	0.394683	0.403752	0.77677	0.0934449	0.190111	1.04104	137	RND2, EPO, FEZ1, STMN2, PARP6, GPM6A, DNM3, CDKL5, MAGI2, CCDC88A, GDI1, BDNF, RHOQ, PACSIN1, ZEB2, DAB2IP, NLGN1, MDK, ROBO2, TENM2, ARHGAP35, FSCN1, SEMA4D, L1CAM, FKBP1B, PLXNA3, ANKRD27, CRABP2, RAPGEF1, CORO1C, ROR2, NTRK2, PLXNA2, RAPGEF2, MEGF8, NGFR, EPS8
GO_EPITHELIAL_FLUID_TRANSPORT	0.461698	0.335642	0.818476	0.0852885	0.551174	1.04089	3	EDNRB
GO_CEREBELLAR_PURKINJE_CELL_LAYER_DEVELOPMENT	0.402655	0.395067	0.784463	0.0968878	0.469558	1.04081	5	HERC1, RERE
GO_REGULATION_OF_NEURON_MATURATION	0.409483	0.387764	0.787206	0.0943564	0.442038	1.04067	6	EDNRB, LRRK2
GO_NEGATIVE_REGULATION_OF_ATP_METABOLIC_PROCESS	0.409483	0.387764	0.787206	0.0943564	0.442028	1.04064	6	PPARGC1A, FLCN, TIGAR
GO_TRANSMISSION_OF_NERVE_IMPULSE	0.428875	0.36767	0.797123	0.0908241	0.27893	1.0397	24	CACNG3, CACNG8, NRCAM, NFASC, S1PR1, SCN4A, JAM3, FKBP1B, CACNA1G, NTRK2, GLRA1
GO_NEGATIVE_REGULATION_OF_MESENCHYMAL_CELL_PROLIFERATION	0.450317	0.346482	0.812461	0.0878313	0.779767	1.03942	1	WNT11
GO_TRANSFORMING_GROWTH_FACTOR_BETA2_PRODUCTION	0.450317	0.346482	0.812461	0.0878313	0.779767	1.03942	1	WNT11
GO_FATTY_ACID_BETA_OXIDATION	0.414737	0.382227	0.787869	0.0922597	0.318838	1.03872	16	MCAT, MLYCD, CROT, TYSND1, ACADS, EHHADH, PEX7, CPT1A, CRAT, ACADM, ETFB, ACAA2, HADHA, AKT2, ACADVL
GO_WALKING_BEHAVIOR	0.430998	0.365525	0.798642	0.0905429	0.356493	1.03861	11	OXR1, ZIC1, SPG11, GLRA1
GO_BRAINSTEM_DEVELOPMENT	0.450317	0.346482	0.812461	0.0878313	0.778837	1.03818	1	CNTFR
GO_MIDGUT_DEVELOPMENT	0.426667	0.369911	0.794708	0.0937465	0.501699	1.03812	4	EDNRB, SMO
GO_RESPONSE_TO_ISCHEMIA	0.412245	0.384845	0.787599	0.0908241	0.302518	1.03788	18	PANX2, PPARGC1A, MAP3K5, MLYCD, TIGAR, UCHL1, NDNF, ROCK2, PER2
GO_REGULATION_OF_GLIAL_CELL_DIFFERENTIATION	0.414079	0.382917	0.787599	0.0913924	0.287639	1.03782	21	PTPRZ1, DRD3, DLX1, SERPINE2, DLX2, MDK, RHEB, NF1
GO_TETRAHYDROFOLATE_METABOLIC_PROCESS	0.4329	0.363612	0.79976	0.0913924	0.399021	1.03751	8	GCH1, MTHFD1, DHFR, MTHFR, MTHFD2, TYMS, MTHFD1L, ALDH1L1
GO_PROTEIN_TARGETING	0.398	0.400117	0.780106	0.0916795	0.191923	1.03746	122	MON1B, ABLIM3, ZDHHC2, SYNGR1, ZDHHC14, CACNG3, HPS4, GDI1, CACNB3, MYO1C, NLGN1, AP3D1, ITGB1BP1, HPCA, ADORA1, PEX5L, ZDHHC1
GO_POSITIVE_REGULATION_OF_HORMONE_SECRETION	0.394904	0.403508	0.77699	0.0956031	0.248664	1.03734	37	GIPR, CYP19A1, VSNL1, SOX4, ADCY8, SYBU
GO_PEPTIDYL_LYSINE_HYDROXYLATION	0.426667	0.369911	0.794708	0.0937465	0.501251	1.03719	4	P3H3, PLOD3, PLOD1
GO_ALTERNATIVE_MRNA_SPLICING_VIA_SPLICEOSOME	0.414286	0.3827	0.787599	0.0905429	0.302043	1.03625	18	CELF5, RBM15B, RBFOX3, RBFOX2, TRA2B, HNRNPM, SRSF9, ZC3H10, RBMX
GO_CAMERA_TYPE_EYE_PHOTORECEPTOR_CELL_DIFFERENTIATION	0.426667	0.369911	0.794708	0.0937465	0.500653	1.03595	4	SDK2, NTRK2, PROM1
GO_BIOLOGICAL_PHASE	0.45279	0.344103	0.812461	0.0883594	0.635962	1.03573	2	MSX2, FERMT1
GO_NEGATIVE_REGULATION_OF_HAIR_CYCLE	0.45279	0.344103	0.812461	0.0883594	0.635962	1.03573	2	SMO, FERMT1
GO_NEGATIVE_REGULATION_OF_CELL_POPULATION_PROLIFERATION	0.36714	0.435168	0.755511	0.0972151	0.179139	1.03551	191	SOX10, PDE5A, XDH, GPNMB, CDKN1C, SOX2, MYO16, GATA2, SOX4, TFAP2A, PPARGC1A, VASH1, VIP, MAGI2, MEF2C, COMT, SERPINE2, SSTR3, TNS2, DAB2IP, SMAD6, NDRG1, AXIN2, P3H3, LRRC32, ZNF503, KANK2, ITGB1BP1, MSX2, FLCN, ADM, ADORA1, SPRY1, FGFRL1, CNN1, NF1, NUDT6, NR2F2, SIX5, ATOH8, RAPGEF1, NPPC, ING2, DACH1, ROR2, FGF10, RAPGEF2, NGFR, HES1, MEIS1, PBRM1, MYC, ITGA1, TP53I11, WNT11
GO_NEGATIVE_REGULATION_OF_CELL_DEATH	0.366864	0.435495	0.755185	0.0956031	0.168509	1.03521	292	PAX7, MITF, SOX10, EDNRB, OXR1, EPO, GPNMB, SYNGAP1, PTTG1IP, PTPRZ1, NTF3, PLK2, GATA2, PRKCZ, NANOS3, DRD3, MEIS3, SOX4, TFAP2A, PPARGC1A, VIP, DLX1, SLC25A4, MEF2C, BDNF, FHL2, CITED1, SMAD6, MDK, DSTYK, LEF1, ADAM8, IVNS1ABP, SLC25A27, PEA15, FMN2
GO_NEGATIVE_REGULATION_OF_DENDRITIC_SPINE_MORPHOGENESIS	0.411638	0.385485	0.787599	0.0940503	0.439716	1.0352	6	DNM3, NLGN1
GO_NUCLEOBASE_CONTAINING_SMALL_MOLECULE_BIOSYNTHETIC_PROCESS	0.420408	0.376329	0.792177	0.0897105	0.242954	1.03515	40	PDE5A, XDH, NME4, PDE8B, PDE10A, NUDT16, NUDT4, NME3, NUDT17, GDA
GO_CELL_SUBSTRATE_ADHESION	0.381743	0.418229	0.767223	0.0962406	0.196717	1.03448	108	PTPRO, VWC2, EPDR1, LAMB2, HOXD3, CORO2B, VCAM1, PPFIA2, PRKCZ, PARVA, SMAD6, MDK, MYADM, MYF5, BCAM, ITGB1BP1, PKD1, MKLN1, JAM3, EMILIN1, NF1, L1CAM, WNT4, CORO1C, PRKCE, ITGB1, EPHB3, ACER2, CSPG5, ITGA1, ID1, BCR, ITGA5, CTTN, CCDC80, ITGA4, RSU1, SGCE, ACVRL1
GO_ADENOSINE_TO_INOSINE_EDITING	0.428889	0.367655	0.797123	0.0934449	0.499821	1.03423	4	NUDT16, METTL3, ADAT3, ADAR
GO_NEGATIVE_REGULATION_OF_EMBRYONIC_DEVELOPMENT	0.426724	0.369853	0.794708	0.0919686	0.382586	1.03379	9	LFNG, TBX2, BMP7, SUFU
GO_INSULIN_SECRETION_INVOLVED_IN_CELLULAR_RESPONSE_TO_GLUCOSE_STIMULUS	0.432203	0.364312	0.799371	0.0902635	0.281786	1.03352	23	VSNL1, ADCY5, ADCY8, SYBU, LRP5, FKBP1B, BRSK2, PRKCE, PIM3
GO_REGULATION_OF_ENDOTHELIAL_CELL_MIGRATION	0.411157	0.385992	0.787496	0.0916795	0.223161	1.03314	57	SCARB1, STARD13, PLK2, GATA2, VASH1, MEF2C, NRP2, RHOJ, DAB2IP, FGF16
GO_POSITIVE_REGULATION_OF_SYNAPTIC_TRANSMISSION_DOPAMINERGIC	0.467909	0.329839	0.820727	0.0845557	0.546693	1.03243	3	DRD4, FLOT1
GO_NEGATIVE_REGULATION_OF_COLLATERAL_SPROUTING	0.457082	0.340006	0.815439	0.0878313	0.633636	1.03194	2	PTPRS, IFRD1
GO_MITOCHONDRIAL_TRANSLATION	0.426531	0.37005	0.794708	0.0888945	0.300327	1.03036	18	WARS2, NSUN4, NOA1, UQCC1, GFM2, MRPS30, MTG2, MRPL40, MRPL2, ALKBH1, MRPS23, TRUB2, IARS2, MRPS16, CDK5RAP1, TSFM, MRPS33
GO_RETROGRADE_AXONAL_TRANSPORT	0.413793	0.383217	0.787599	0.0937465	0.437576	1.03016	6	DYNC1H1, DLG2, PAFAH1B1, ACTR10
GO_NEGATIVE_REGULATION_OF_CELL_MOTILITY	0.408247	0.389077	0.786727	0.0919686	0.2065	1.03016	82	MITF, STARD13, CYP19A1, PPARGC1A, VASH1, MAGI2, MEF2C, DAB2IP, ITGB1BP1, FLCN, NISCH, ADORA1, CLIC4, EMILIN1, TMEFF2, NF1, NR2F2, WNT4, SMAD7, CORO1C, DACH1, RECK, WNT11, BCR, HDAC5, SPRED1
GO_CELL_PROLIFERATION_IN_MIDBRAIN	0.469345	0.328508	0.820727	0.0855357	0.772791	1.03012	1	RYK
GO_DOPAMINERGIC_NEURON_AXON_GUIDANCE	0.469345	0.328508	0.820727	0.0855357	0.772791	1.03012	1	RYK
GO_POSITIVE_REGULATION_OF_ARACHIDONIC_ACID_SECRETION	0.457082	0.340006	0.815439	0.0878313	0.632478	1.03006	2	PLA2G10, PLA2G6
GO_DNA_DAMAGE_RESPONSE_SIGNAL_TRANSDUCTION_BY_P53_CLASS_MEDIATOR	0.392857	0.405765	0.775252	0.095288	0.250479	1.02982	35	PCBP4, PTTG1IP, PLK2, SOX4, NDRG1
GO_NEURON_PROJECTION_MAINTENANCE	0.469345	0.328508	0.820727	0.0855357	0.772326	1.0295	1	DCTN1
GO_MANNOSE_METABOLIC_PROCESS	0.459227	0.337972	0.816392	0.0875697	0.632102	1.02945	2	MAN2A2, PMM2
GO_PROTEIN_TRIMERIZATION	0.442553	0.354035	0.807189	0.0891647	0.345516	1.02932	12	ITLN1, SLC1A2, EMILIN1
GO_SNARE_COMPLEX_ASSEMBLY	0.445887	0.350775	0.809955	0.0897105	0.395703	1.02889	8	ANKRD27, VPS18, UVRAG, VPS11, VPS16, VAMP3, VPS41
GO_NEURON_DEATH	0.385714	0.413734	0.771659	0.0946646	0.195209	1.02828	107	OXR1, EPO, GPNMB, SYNGAP1, PTPRZ1, NTF3, TFAP2A, PPARGC1A, DLX1, MEF2C, BDNF, CITED1, MDK, ADAM8, SLC25A27, DPYSL4, NFATC4
GO_TRANSFORMING_GROWTH_FACTOR_BETA_ACTIVATION	0.415948	0.380961	0.788337	0.0934449	0.436703	1.02811	6	FURIN, LRRC32, LTBP1
GO_LIPOPROTEIN_METABOLIC_PROCESS	0.428274	0.368278	0.796392	0.0897105	0.236801	1.0281	43	DGAT2, ZDHHC2, ZDHHC14, PIK3C3, ZDHHC1, CLIP3, HHAT, ATG10, WIPI1, PIGP, WDR45, PORCN, PIGL, MPPE1, WDR45B, SELENOK, ITGB3, PIGQ, ABHD17C, ZDHHC12, LYPLA2, PIGX, ATG12, PIGA, CTSD
GO_REGULATION_OF_DOPAMINERGIC_NEURON_DIFFERENTIATION	0.463519	0.333932	0.818476	0.0870516	0.631008	1.02766	2	CSNK1E, GSK3B
GO_INTERLEUKIN_10_SECRETION	0.463519	0.333932	0.818476	0.0870516	0.630779	1.02729	2	PRKCZ
GO_POSITIVE_REGULATION_OF_TRANSCRIPTION_BY_RNA_POLYMERASE_I	0.418142	0.378677	0.790523	0.0946646	0.463454	1.02728	5	PIH1D1, TAF1, EIF2AK3, UBTF, PHF8
GO_REGULATION_OF_TRANSCRIPTION_BY_RNA_POLYMERASE_I	0.418142	0.378677	0.790523	0.0946646	0.463454	1.02728	5	PIH1D1, TAF1, EIF2AK3, UBTF, PHF8
GO_PROTEIN_HEXAMERIZATION	0.415948	0.380961	0.788337	0.0934449	0.436327	1.02722	6	PANX2, TWNK
GO_INDOLE_CONTAINING_COMPOUND_BIOSYNTHETIC_PROCESS	0.473573	0.324613	0.823719	0.0850427	0.770465	1.02702	1	ASMT
GO_NEGATIVE_REGULATION_OF_SMOOTHENED_SIGNALING_PATHWAY	0.418142	0.378677	0.790523	0.0946646	0.463241	1.02681	5	SERPINE2, MEGF8, SUFU
GO_PROTEIN_HOMOOLIGOMERIZATION	0.412826	0.384233	0.787599	0.0897105	0.199612	1.02648	91	KCNF1, GCH1, RASEF, ITLN1, SLC1A2, KCTD8, ADCY8, TRPV1, ATL1, LGI1, KCTD4, KCND1, FSD1, FGFRL1, EMILIN1, MARCKS, GPX3, ALDH9A1, TWNK, GLRA1, CAT, PEX5, KCNG1
GO_PROTEIN_COMPLEX_OLIGOMERIZATION	0.407708	0.389651	0.786549	0.0911073	0.186561	1.02633	141	GJA5, KCNF1, PANX2, GCH1, RASEF, ITLN1, SLC1A2, PRKCZ, KCTD8, MAGI2, ADCY8, NLGN1, HOMER1, TRPV1, ATL1, LGI1, PKD1, KCTD4, DGKH, KCND1, FSD1, FGFRL1, EMILIN1, MARCKS, IKZF5, GPX3, ADSL, ALDH9A1, TWNK
GO_PROTEIN_PROCESSING	0.421162	0.375551	0.793183	0.0905429	0.234367	1.02621	45	BACE2, ASTL, LDLRAD3, FURIN, SERPINE2, PIK3C3, ADAM8, TBC1D10A
GO_REGULATION_OF_SODIUM_PROTON_ANTIPORTER_ACTIVITY	0.420354	0.376385	0.792177	0.0943564	0.462954	1.02617	5	DRD3, DRD4
GO_FEMALE_PREGNANCY	0.425	0.371611	0.794708	0.0902635	0.225326	1.02614	52	PNOC, EPO, PGR, STOX2, ADRA2B, COMT, RXRA
GO_CEREBELLAR_CORTEX_DEVELOPMENT	0.443255	0.353347	0.807189	0.0894367	0.333151	1.02611	13	HERC1, SERPINE2, MDK, RERE
GO_NEGATIVE_REGULATION_OF_RESPIRATORY_BURST_INVOLVED_IN_INFLAMMATORY_RESPONSE	0.475687	0.322679	0.824425	0.0847985	0.769767	1.02609	1	GRN
GO_RESPIRATORY_BURST_INVOLVED_IN_INFLAMMATORY_RESPONSE	0.475687	0.322679	0.824425	0.0847985	0.769767	1.02609	1	GRN
GO_NEURONAL_ACTION_POTENTIAL_PROPAGATION	0.44	0.356547	0.805941	0.0919686	0.495833	1.02598	4	NRCAM, FKBP1B, NTRK2
GO_POSITIVE_REGULATION_OF_PYRUVATE_DEHYDROGENASE_ACTIVITY	0.475687	0.322679	0.824425	0.0847985	0.769535	1.02578	1	PDP1
GO_REGULATION_OF_PYRUVATE_DEHYDROGENASE_ACTIVITY	0.475687	0.322679	0.824425	0.0847985	0.769535	1.02578	1	PDP1
GO_POSITIVE_REGULATION_OF_SMOOTHENED_SIGNALING_PATHWAY	0.443737	0.352875	0.807863	0.0888945	0.351933	1.02533	11	RAB34, TTC23
GO_NEGATIVE_REGULATION_OF_SPROUTING_ANGIOGENESIS	0.451064	0.345762	0.812461	0.0880945	0.344123	1.02517	12	STARD13, ITGB1BP1, NGFR, HDAC5, SPRED1
GO_NEGATIVE_REGULATION_OF_LEUKOCYTE_DEGRANULATION	0.475687	0.322679	0.824425	0.0847985	0.76907	1.02516	1	BCR
GO_NEGATIVE_REGULATION_OF_MYELOID_LEUKOCYTE_MEDIATED_IMMUNITY	0.475687	0.322679	0.824425	0.0847985	0.76907	1.02516	1	BCR
GO_POSITIVE_REGULATION_OF_HISTONE_H4_ACETYLATION	0.463519	0.333932	0.818476	0.0870516	0.629449	1.02512	2	AUTS2, PIH1D1
GO_REGULATION_OF_HISTONE_H4_K16_ACETYLATION	0.463519	0.333932	0.818476	0.0870516	0.629449	1.02512	2	AUTS2, PIH1D1
GO_SNORNA_LOCALIZATION	0.463519	0.333932	0.818476	0.0870516	0.629449	1.02512	2	ZNHIT3, PIH1D1
GO_MUSCLE_CELL_DEVELOPMENT	0.41875	0.378045	0.791118	0.0911073	0.229706	1.02503	48	MEGF10, FLNC, SLC8A1, MEF2C, FHL2, SGCD, CACNA2D2, HOMER1, LOX, NFATC4, MYF5, NFATC2, ADM
GO_POSITIVE_REGULATION_OF_VASOCONSTRICTION	0.43319	0.363322	0.79976	0.0911073	0.379265	1.02481	9	GJA5, DBH
GO_LEARNING	0.439175	0.357362	0.805248	0.0878313	0.237088	1.02469	42	SYNGAP1, SLC24A2, DRD3, SYT11, OPRL1, COMT, DBH, ADGRB3, PPP1R1B, NF1, NTRK2, RIC8A, ITGB1
GO_CELL_DIFFERENTIATION_IN_HINDBRAIN	0.420354	0.376385	0.792177	0.0943564	0.46158	1.02312	5	GATA2, HERC1
GO_POSITIVE_REGULATION_OF_MIRNA_METABOLIC_PROCESS	0.475687	0.322679	0.824425	0.0847985	0.767442	1.02299	1	HRAS
GO_POSITIVE_REGULATION_OF_EPITHELIAL_CELL_APOPTOTIC_PROCESS	0.446121	0.350548	0.809955	0.0894367	0.41218	1.02141	7	PPARGC1A, ITGA4, RGCC, GSN, PIAS4
GO_POSITIVE_REGULATION_OF_HEART_GROWTH	0.422566	0.374105	0.794464	0.0940503	0.460757	1.0213	5	TBX2, MEF2C
GO_MORPHOGENESIS_OF_AN_EPITHELIUM	0.401559	0.39625	0.782829	0.0897105	0.178543	1.0212	174	SOX10, SEMA4C, PGR, STARD13, SOX4, TFAP2A, TBX2, MAGI2, MEF2C, RXRA, ZEB2, HOXB7, CITED1, MDK, ETV5, LEF1, PRICKLE2, NFATC4, LRP5, PBX1, FZD2, PKD1, MSX2, FOXD1, HOXD11, ADM, CLIC4, SPRY1, OSR1, CC2D2A, ARHGAP35, GREB1L, NKD1, TMEFF2, PDGFA, BTBD7, WNT4, BRSK2, PLOD3, TCTN1, MKS1, TRIM71, ROR2, FGF10, RPGRIP1L, MEGF8, HES1, HOXA11, MYC, DCHS1, WNT11, RYK, DACT1, MYO9A, FRS2, ITGA5, EDNRA, BMP7, SUFU, SMO, PAFAH1B1, ACVRL1, IFT52, BBS7, AJUBA, SMURF1
GO_POSITIVE_REGULATION_OF_ESTABLISHMENT_OF_PROTEIN_LOCALIZATION_TO_MITOCHONDRION	0.435417	0.361095	0.801578	0.0888945	0.279891	1.02096	22	ABLIM3, HPS4
GO_REGULATION_OF_TRANSCRIPTION_INITIATION_FROM_RNA_POLYMERASE_II_PROMOTER	0.449893	0.34689	0.812461	0.0883594	0.366348	1.0202	10	THRA, TAF1, ATF7IP, CREB1, HMGB1, TAF7, SUB1, TP53, CAND1
GO_PROTEIN_LOCALIZATION_TO_LYSOSOME	0.440574	0.355981	0.806582	0.0873098	0.287463	1.02018	20	CACNG3, CACNG8, AP3D1, SNX16, C12orf66, SH3BP4, ZFYVE16, AP4M1, CD81, LAMTOR5, ROCK2
GO_REGULATION_OF_T_HELPER_17_CELL_LINEAGE_COMMITMENT	0.475687	0.322679	0.824425	0.0847985	0.765116	1.01989	1	LOXL3
GO_BINDING_OF_SPERM_TO_ZONA_PELLUCIDA	0.482402	0.316591	0.826925	0.0828962	0.539925	1.01965	3	ASTL, VDAC2, B4GALT1
GO_DRUG_TRANSMEMBRANE_TRANSPORT	0.442149	0.354432	0.807189	0.0875697	0.294233	1.01954	19	SLC1A2, SLC6A8, SLC1A7, SLC22A2, MFSD10, SLC25A29, SLC7A5
GO_POSITIVE_REGULATION_OF_MUSCLE_HYPERTROPHY	0.426724	0.369853	0.794708	0.0919686	0.432767	1.01884	6	PDE5A, ROCK2, NR4A3, CDK9
GO_SMALL_GTPASE_MEDIATED_SIGNAL_TRANSDUCTION	0.423529	0.373116	0.794708	0.0870516	0.172562	1.01838	209	RAPGEF4, RAB27B, RND2, EPO, RAB34, CHN1, STARD13, SYNGAP1, DOCK3, ARHGAP39, PLK2, CTNNAL1, GDI1, ARHGEF3, RHOQ, RHOJ, DAB2IP, SGSM3, RAB12, ARHGEF40, RAB39B, RAB3C, WASF1, SYDE1, ARHGEF37, RAB32, KANK2, RHEB, RASGRP3, FLCN, STARD8, NISCH, SPRY1, DOCK7, FAM13B, ARHGAP35, ARHGEF17, RAB20, NF1, TRIO, ARHGAP31, RGL1, MCF2L2, CYTH1, RHOBTB3, RAPGEF1, RAB9B, RIT1, FGF10, DENND1A, RAPGEF2, NGFR, EPS8
GO_THYROID_HORMONE_TRANSPORT	0.480687	0.318138	0.826902	0.0850427	0.625293	1.01836	2	SLCO1C1
GO_CELL_PROLIFERATION_INVOLVED_IN_METANEPHROS_DEVELOPMENT	0.446667	0.350016	0.810538	0.0911073	0.492074	1.0182	4	OSR1, MYC, BMP7
GO_NEGATIVE_REGULATION_OF_ORGANIC_ACID_TRANSPORT	0.448889	0.347861	0.811806	0.0908241	0.491414	1.01684	4	ADORA1, OSR1
GO_VASCULOGENESIS_INVOLVED_IN_CORONARY_VASCULAR_MORPHOGENESIS	0.479915	0.318835	0.826394	0.0843144	0.762791	1.01679	1	SPRED1
GO_REGULATION_OF_NEUROTRANSMITTER_UPTAKE	0.452381	0.344496	0.812461	0.0888945	0.391026	1.01672	8	DRD3, DRD4
GO_PROTEIN_TRANSMEMBRANE_IMPORT_INTO_INTRACELLULAR_ORGANELLE	0.458422	0.338734	0.815865	0.0873098	0.365073	1.01665	10	PEX5L, PEX5, PEX12, PEX16, PEX7, PEX26, GRPEL2
GO_PROTEIN_TARGETING_TO_MEMBRANE	0.435052	0.361459	0.801148	0.0883594	0.230524	1.01664	46	ZDHHC2, ZDHHC14, GDI1, CACNB3, MYO1C, ITGB1BP1, HPCA, ADORA1, ZDHHC1
GO_N_TERMINAL_PROTEIN_AMINO_ACID_MODIFICATION	0.452586	0.344299	0.812461	0.0886261	0.410107	1.01627	7	SOX4, CREBBP, NAA40, NAA25, METAP1, NAA50, METAP2
GO_NEGATIVE_REGULATION_OF_CHROMATIN_BINDING	0.448889	0.347861	0.811806	0.0908241	0.49104	1.01606	4	NFATC4, BTAF1, SENP2, WAPL
GO_ESTROGEN_BIOSYNTHETIC_PROCESS	0.452586	0.344299	0.812461	0.0886261	0.410022	1.01606	7	CYP19A1, RDH8, DHRS11
GO_OSSIFICATION	0.433663	0.362847	0.800225	0.0862866	0.188419	1.01568	120	GPNMB, SOX2, THRA, ADGRV1, SLC8A1, TFAP2A, MEF2C, FHL2, FBXL15, CITED1, SMAD6, MDK, LEF1, LOX, AXIN2, MYF5, LRP5, PBX1, DLX5, S1PR1, MSX2, PKDCC, OSR1, KAZALD1, NF1, SEMA4D, FZD9, WNT4, NPPC, ROR2, RDH14, SOST, CAT, DCHS1, WNT11, ID1, SUCO, BMP7, TPM4, SUFU, FSTL3, SMO
GO_OVULATION	0.448889	0.347861	0.811806	0.0908241	0.490768	1.0155	4	PGR, TNFAIP6, INHBB
GO_PROTEASOMAL_UBIQUITIN_INDEPENDENT_PROTEIN_CATABOLIC_PROCESS	0.426991	0.369581	0.794708	0.0934449	0.457868	1.0149	5	PSMB5, PSME4, ENC1, NFE2L2, PSMB10
GO_EXTRACELLULAR_STRUCTURE_ORGANIZATION	0.430041	0.36649	0.798442	0.0888945	0.192539	1.01467	110	COL15A1, COL9A2, COL4A2, LAMB2, MATN3, VCAM1, QSOX1, MMP15, FURIN, CHADL, CTSL, ADAM8, LOX, COL9A1, HPSE2, MYF5, PTX3, SH3PXD2A, KAZALD1, JAM3, EMILIN1, FSCN1, NF1, PDGFA, MMP23B, PLOD3, COL27A1, MPV17, RIC8A, VWA1, ITGB1, RECK, ITGA1, LAMA4, LOXL3, ITGA5, CCDC80, ITGA4, MFAP2, AGRN, JAM2, SERPINH1, COL2A1, COL6A3, ADAM12, ADAM15, RGCC, OLFML2A, ATXN1L, CAV2, SERPINE1, MMP28, TGFBR1
GO_POSITIVE_REGULATION_BY_HOST_OF_VIRAL_TRANSCRIPTION	0.448889	0.347861	0.811806	0.0908241	0.490342	1.01462	4	LEF1, JUN, TAF11, CHD1
GO_REGULATION_OF_PHOSPHATIDYLINOSITOL_DEPHOSPHORYLATION	0.484979	0.314277	0.82772	0.0845557	0.622627	1.01401	2	MTMR1, MTMR3
GO_EMBRYONIC_ORGAN_DEVELOPMENT	0.430894	0.365629	0.798642	0.0880945	0.18587	1.01386	134	GJA5, CDKN1C, HOXD3, GATA2, TFAP2A, HOXD10, VASH1, TBX2, MEF2C, EPAS1, HOXD9, HOXB7, CITED1, DLX2, HOXD4, LEF1, IFT140, HOXC11, MYF5, PBX1, DLX5, FZD2, PKD1, ADM, ZIC1, NCOA1, PKDCC, OSR1, CC2D2A, PDGFA, NR2F2, KRT8, MKS1, ROR2, FGF10, MEGF8, HES1, HOXA11, ALX4, WNT11, EN1, BCR, FRS2, BMP7, SUFU, TRA2B, MFAP2, SMO, IFT52, BBS7, ID3
GO_POSITIVE_REGULATION_OF_GTPASE_ACTIVITY	0.441532	0.355038	0.807189	0.0862866	0.184496	1.01375	139	CHN1, STARD13, SYNGAP1, ARHGAP39, NTF3, CDKL5, VPS9D1, ADRB1, ACAP2, GDI1, ACAP3, DAB2IP, SGSM3, TBC1D9B, ADGRB3, SYDE1, S1PR1, SMAP2, RASGRP3, FLCN, TBC1D10A, STARD8, DOCK7, FAM13B, ARHGAP35, ASAP1, NF1, SEMA4D, ARHGAP31, GNAQ, ELMOD3, ANKRD27, WNT4, RAPGEF1, CORO1C, RAP1GDS1, DENND1A, RAPGEF2, RIC8A, ITGB1, RALBP1, WNT11, BCR, MYO9A, HRAS, SIPA1L1
GO_ACTION_POTENTIAL	0.438272	0.358257	0.804613	0.0878313	0.239731	1.01346	39	GJA5, KCNN2, SLC8A1, CACNB3, NRCAM, CACNB2, SCN4B, SCN4A, GNAQ, FKBP1B, CACNA1G, NTRK2, GLRA1
GO_POSITIVE_REGULATION_OF_INTERLEUKIN_1_SECRETION	0.431034	0.365488	0.798642	0.0913924	0.430481	1.01346	6	PANX2
GO_SENSORY_PERCEPTION_OF_TOUCH	0.491416	0.30855	0.827824	0.0838361	0.621801	1.01267	2	CACNB3, P2RX4
GO_N_TERMINAL_PROTEIN_AMINO_ACID_ACETYLATION	0.431416	0.365104	0.798734	0.0928481	0.456861	1.01266	5	SOX4, CREBBP, NAA40, NAA25
GO_REGULATION_OF_HORMONE_SECRETION	0.444444	0.352183	0.807928	0.0860347	0.209939	1.01218	70	RAPGEF4, GIPR, CYP19A1, CACNA1E, VSNL1, SOX4, ADCY5, SLC25A4, ADCY8, SYBU, CACNA2D2
GO_NUCLEAR_NCRNA_SURVEILLANCE	0.491416	0.30855	0.827824	0.0838361	0.621076	1.01149	2	EXOSC2, EXOSC9
GO_NUCLEAR_TRANSCRIBED_MRNA_CATABOLIC_PROCESS_EXONUCLEOLYTIC_3_5	0.491416	0.30855	0.827824	0.0838361	0.621076	1.01149	2	EXOSC2, EXOSC9
GO_POLYADENYLATION_DEPENDENT_RNA_CATABOLIC_PROCESS	0.491416	0.30855	0.827824	0.0838361	0.621076	1.01149	2	EXOSC2, EXOSC9
GO_RRNA_3_END_PROCESSING	0.491416	0.30855	0.827824	0.0838361	0.621076	1.01149	2	EXOSC2, EXOSC9
GO_SNRNA_3_END_PROCESSING	0.491416	0.30855	0.827824	0.0838361	0.621076	1.01149	2	EXOSC2, EXOSC9
GO_TRNA_CATABOLIC_PROCESS	0.491416	0.30855	0.827824	0.0838361	0.621076	1.01149	2	EXOSC2, EXOSC9
GO_U4_SNRNA_3_END_PROCESSING	0.491416	0.30855	0.827824	0.0838361	0.621076	1.01149	2	EXOSC2, EXOSC9
GO_KERATINOCYTE_APOPTOTIC_PROCESS	0.491416	0.30855	0.827824	0.0838361	0.621075	1.01149	2	GSN, PIAS4
GO_PSEUDOURIDINE_SYNTHESIS	0.484472	0.314731	0.827329	0.0826646	0.535598	1.01147	3	PUS7, PUS10, TRUB2
GO_RNA_POLYADENYLATION	0.458422	0.338734	0.815865	0.0873098	0.363191	1.01141	10	CPEB1, SSU72, WDR33, CDK9, NUDT21, PAPOLA, CTR9
GO_INHIBITORY_POSTSYNAPTIC_POTENTIAL	0.451111	0.345716	0.812461	0.0905429	0.488665	1.01115	4	DRD4, NLGN2, GLRA1
GO_MESENCHYMAL_STEM_CELL_MAINTENANCE_INVOLVED_IN_NEPHRON_MORPHOGENESIS	0.488372	0.311249	0.82772	0.0833634	0.758372	1.0109	1	BMP7
GO_NEGATIVE_REGULATION_OF_APOPTOTIC_PROCESS_INVOLVED_IN_DEVELOPMENT	0.488372	0.311249	0.82772	0.0833634	0.758372	1.0109	1	BMP7
GO_NEGATIVE_REGULATION_OF_MESENCHYMAL_CELL_APOPTOTIC_PROCESS	0.488372	0.311249	0.82772	0.0833634	0.758372	1.0109	1	BMP7
GO_NEGATIVE_REGULATION_OF_SOMATIC_STEM_CELL_POPULATION_MAINTENANCE	0.488372	0.311249	0.82772	0.0833634	0.758372	1.0109	1	BMP7
GO_NEGATIVE_REGULATION_OF_STEM_CELL_POPULATION_MAINTENANCE	0.488372	0.311249	0.82772	0.0833634	0.758372	1.0109	1	BMP7
GO_NEURAL_FOLD_FORMATION	0.488372	0.311249	0.82772	0.0833634	0.758372	1.0109	1	BMP7
GO_REGULATION_OF_PROSTATIC_BUD_FORMATION	0.488372	0.311249	0.82772	0.0833634	0.758372	1.0109	1	BMP7
GO_RESPONSE_TO_AXON_INJURY	0.457317	0.339783	0.815439	0.0847985	0.260238	1.00994	28	EPO, GIPR, LAMB2, JAM3, PTPRS, FKBP1B
GO_GOLGI_LOCALIZATION	0.453333	0.343582	0.812977	0.0902635	0.488015	1.0098	4	UVRAG, SLC9A3R1, PDCD10, ARCN1
GO_TRNA_AMINOACYLATION_FOR_MITOCHONDRIAL_PROTEIN_TRANSLATION	0.488372	0.311249	0.82772	0.0833634	0.757442	1.00966	1	WARS2
GO_SEMAPHORIN_PLEXIN_SIGNALING_PATHWAY_INVOLVED_IN_NEURON_PROJECTION_GUIDANCE	0.435841	0.360672	0.801578	0.0922597	0.45529	1.00918	5	NRP2, PLXNA3, PLXNA2
GO_TERPENOID_METABOLIC_PROCESS	0.440252	0.356299	0.806197	0.0886261	0.243121	1.00896	36	BCO1, DGAT2, RDH8, CYP27C1
GO_SIGNAL_TRANSDUCTION_INVOLVED_IN_G2_DNA_DAMAGE_CHECKPOINT	0.484472	0.314731	0.827329	0.0826646	0.534202	1.00884	3	BABAM1, RINT1, FZR1
GO_CRANIAL_NERVE_FORMATION	0.497854	0.302898	0.830933	0.0831291	0.619222	1.00847	2	TFAP2A
GO_REGULATION_OF_CELL_CYCLE_ARREST	0.464503	0.333011	0.819411	0.0838361	0.256066	1.00729	29	PCBP4, PLK2, SOX4, DAB2IP
GO_NEGATIVE_REGULATION_OF_STEM_CELL_DIFFERENTIATION	0.459052	0.338138	0.816392	0.0878313	0.406381	1.00704	7	HES1, NELFB, HNRNPU, NFE2L2, HSPA9, STAT3, JAG1
GO_RELAXATION_OF_MUSCLE	0.473233	0.324925	0.823719	0.0857844	0.326579	1.00587	13	PDE5A, SLC8A1, KCNMA1, ADORA1
GO_ADHESION_OF_SYMBIONT_TO_HOST	0.43319	0.363322	0.79976	0.0911073	0.427253	1.00586	6	SCARB1, INHBB, CD81
GO_SODIUM_ION_IMPORT_ACROSS_PLASMA_MEMBRANE	0.457778	0.339345	0.815537	0.0897105	0.48505	1.00367	4	SLC8A1, SLC9A6
GO_ENDOCHONDRAL_BONE_MORPHOGENESIS	0.459627	0.337594	0.816399	0.0855357	0.278054	1.00324	21	MATN3, MEF2C, AXIN2, DLX5, NPPC, COL27A1, VWA1, HOXA11, SERPINH1, COL2A1, COL6A3, BMPR2
GO_POSITIVE_REGULATION_OF_INTEGRIN_MEDIATED_SIGNALING_PATHWAY	0.502146	0.29917	0.836457	0.0826646	0.615725	1.00277	2	LOXL3, LIMS1
GO_REGULATION_OF_TRANSCRIPTION_INVOLVED_IN_CELL_FATE_COMMITMENT	0.44181	0.354764	0.807189	0.0899861	0.425738	1.00229	6	DLX1, DLX2, NR2F2
GO_REGULATION_OF_BASEMENT_MEMBRANE_ASSEMBLY_INVOLVED_IN_EMBRYONIC_BODY_MORPHOGENESIS	0.504292	0.297318	0.837395	0.0824344	0.615027	1.00164	2	CLASP2, CLASP1
GO_NEGATIVE_REGULATION_OF_LIPID_STORAGE	0.455752	0.341271	0.81473	0.0897105	0.451869	1.0016	5	ABCG1, ITGB3
GO_REGULATION_OF_MEMBRANE_PROTEIN_ECTODOMAIN_PROTEOLYSIS	0.465517	0.332064	0.820197	0.0870516	0.404126	1.00145	7	FURIN, ADAM8, SNX9, LRIG2
GO_MRNA_EXPORT_FROM_NUCLEUS	0.456612	0.340453	0.815439	0.0857844	0.288884	1.001	19	RBM15B, YTHDC1, SMG1, SRSF9, ALKBH5, THOC6, WDR33, NUP88, U2AF2, SEH1L, ZC3H11A, SARNP, NXF1, TPR, THOC2, DDX19B, SLBP, DHX38, UPF3B
GO_CLEAVAGE_FURROW_FORMATION	0.503171	0.298284	0.836901	0.0817516	0.75093	1.00098	1	SNX9
GO_BASEMENT_MEMBRANE_ORGANIZATION	0.462845	0.334564	0.818476	0.08654	0.343573	1.00097	11	LAMB2, PLOD3, RIC8A, ITGB1, CAV2, FERMT1, CLASP2, CLASP1
GO_NEGATIVE_REGULATION_OF_MYELOID_CELL_APOPTOTIC_PROCESS	0.455752	0.341271	0.81473	0.0897105	0.451277	1.00029	5	EPO, BCL2
GO_REGULATION_OF_FILOPODIUM_ASSEMBLY	0.480932	0.317916	0.826902	0.0843144	0.272678	1.00012	23	GPM6A, DNM3, RHOQ, NLGN1, TENM2, FSCN1
GO_AXONOGENESIS_INVOLVED_IN_INNERVATION	0.5074	0.29465	0.837395	0.0813027	0.750233	1.00005	1	ITGA4
GO_DIAPEDESIS	0.5074	0.29465	0.837395	0.0813027	0.750233	1.00005	1	ITGA4
GO_REGULATION_OF_GERMINAL_CENTER_FORMATION	0.494824	0.305549	0.830177	0.0815265	0.529473	0.999908	3	MEF2C, ADA, TNFAIP3
GO_REGULATION_OF_PROTEIN_TARGETING_TO_MEMBRANE	0.466667	0.330993	0.820619	0.0850427	0.311735	0.999785	15	GDI1, CACNB3, MYO1C, ITGB1BP1, HPCA
GO_POST_EMBRYONIC_ANIMAL_ORGAN_MORPHOGENESIS	0.509514	0.292844	0.837395	0.0810802	0.749767	0.999432	1	MFAP2
GO_POST_EMBRYONIC_EYE_MORPHOGENESIS	0.509514	0.292844	0.837395	0.0810802	0.749767	0.999432	1	MFAP2
GO_SYNAPSE_MATURATION	0.474026	0.324198	0.823719	0.0862866	0.384317	0.999281	8	SYBU, DAB2IP, NFATC4
GO_REGULATION_OF_DENDRITE_MORPHOGENESIS	0.444444	0.352183	0.807928	0.0880945	0.240761	0.999169	36	PARP6, DNM3, CDKL5, NLGN1, ADGRB3, NFATC4, NSMF, SEMA4D, ANKRD27, RAPGEF2, ID1, SIPA1L1, CTTN, PAFAH1B1
GO_BLASTOCYST_FORMATION	0.467672	0.330058	0.820727	0.086795	0.369721	0.999025	9	TM4SF1
GO_LIPID_CATABOLIC_PROCESS	0.458918	0.338265	0.816392	0.0838361	0.197072	0.998904	86	BSCL2, BCO1, SCARB1, IAH1, CYP19A1, THRA, LIPE
GO_REGULATORY_T_CELL_DIFFERENTIATION	0.462222	0.335149	0.818476	0.0891647	0.48258	0.998558	4	MDK, NFATC2, SOCS1
GO_ENDOTHELIUM_DEVELOPMENT	0.465696	0.331897	0.820312	0.0850427	0.229935	0.998288	43	GJA5, XDH, STARD13, MYADM, S1PR1, CLIC4, PTPRS, NR2F2, ATOH8, PLOD3, RAPGEF1, VEZF1, RAPGEF2
GO_VENTRAL_SPINAL_CORD_INTERNEURON_DIFFERENTIATION	0.462222	0.335149	0.818476	0.0891647	0.482395	0.998175	4	GATA2, SOX1, SUFU
GO_NEGATIVE_REGULATION_OF_CELL_CYCLE_PHASE_TRANSITION	0.462322	0.335056	0.818476	0.0843144	0.215529	0.997772	56	GPNMB, PCBP4, MYO16, PLK2, SOX4
GO_POSITIVE_REGULATION_OF_NUCLEOTIDE_METABOLIC_PROCESS	0.471983	0.326074	0.822588	0.0862866	0.369182	0.997567	9	GPD1, PPARGC1A, ZBTB20, PFKFB4
GO_DSRNA_TRANSPORT	0.508584	0.293638	0.837395	0.0819779	0.612468	0.99747	2	RFTN2, FLOT1
GO_MEMBRANE_RAFT_ASSEMBLY	0.508584	0.293638	0.837395	0.0819779	0.612468	0.99747	2	CAV2, FLOT1
GO_PLASMA_MEMBRANE_RAFT_ASSEMBLY	0.508584	0.293638	0.837395	0.0819779	0.612468	0.99747	2	CAV2, FLOT1
GO_PLASMA_MEMBRANE_RAFT_ORGANIZATION	0.508584	0.293638	0.837395	0.0819779	0.612468	0.99747	2	CAV2, FLOT1
GO_CELLULAR_RESPONSE_TO_KETONE	0.464213	0.333283	0.819411	0.0843144	0.251914	0.997441	30	SOX10, ADCY5, ADCY2, ADCY8
GO_POSITIVE_REGULATION_OF_PEROXISOME_PROLIFERATOR_ACTIVATED_RECEPTOR_SIGNALING_PATHWAY	0.508584	0.293638	0.837395	0.0819779	0.612309	0.997212	2	LMO3
GO_NEGATIVE_REGULATION_OF_EPIDERMAL_GROWTH_FACTOR_ACTIVATED_RECEPTOR_ACTIVITY	0.448276	0.348455	0.811806	0.0891647	0.423516	0.997062	6	SOCS5, CBLB, ZGPAT, CHMP6, VPS25, TSG101
GO_NEGATIVE_REGULATION_OF_DNA_DAMAGE_RESPONSE_SIGNAL_TRANSDUCTION_BY_P53_CLASS_MEDIATOR	0.455752	0.341271	0.81473	0.0897105	0.449759	0.996922	5	PTTG1IP, SNAI2, MDM2
GO_REGULATION_OF_TRANSCRIPTION_ELONGATION_FROM_RNA_POLYMERASE_II_PROMOTER	0.474138	0.324095	0.823719	0.0860347	0.368826	0.996605	9	NELFB, RECQL5, CDK9, RNF8, EZH2, CTR9, HNRNPU, RTF1
GO_DICARBOXYLIC_ACID_TRANSPORT	0.466667	0.330993	0.820619	0.0850427	0.273202	0.996555	22	SLC1A2, PPFIA2, SLC1A7, PPFIA3, TRPV1, ADORA1, NF1, NTRK2
GO_NEURON_DEATH_IN_RESPONSE_TO_OXIDATIVE_STRESS	0.467672	0.330058	0.820727	0.086795	0.402139	0.996524	7	OXR1, NR4A3, LANCL1
GO_POSITIVE_REGULATION_OF_LYMPHOCYTE_APOPTOTIC_PROCESS	0.494824	0.305549	0.830177	0.0815265	0.527661	0.996485	3	ADAM8, FNIP1, TP53
GO_REGULATION_OF_MORPHOGENESIS_OF_A_BRANCHING_STRUCTURE	0.457143	0.339948	0.815439	0.0850427	0.290441	0.996442	18	RXRA, HOXB7, MDK, ETV5, PDGFA, BTBD7, FGF10, BMP7, SMO, LRRK2, SNAI2
GO_REGULATION_OF_SYNAPSE_MATURATION	0.462222	0.335149	0.818476	0.0891647	0.481553	0.996432	4	DAB2IP, NFATC4
GO_NEGATIVE_REGULATION_OF_INTRINSIC_APOPTOTIC_SIGNALING_PATHWAY_BY_P53_CLASS_MEDIATOR	0.469828	0.328061	0.821174	0.08654	0.402031	0.996256	7	PTTG1IP, ING2, ZNF385A, MDM2, TAF9, BCL2
GO_RESPONSE_TO_UV	0.476386	0.322041	0.824681	0.0831291	0.232812	0.996239	41	MC1R, TYR, NFATC4
GO_REGULATION_OF_CGMP_MEDIATED_SIGNALING	0.462222	0.335149	0.818476	0.0891647	0.481425	0.996166	4	PDE10A, PDE11A, NPPC
GO_EPITHELIAL_TO_MESENCHYMAL_TRANSITION	0.452675	0.344214	0.812461	0.0860347	0.235616	0.996064	39	DAB2IP, MDK, GLIPR2, LEF1, AXIN2, ZNF703, MSX2, SPRY1, WNT4, SMAD7, WNT11, LOXL3, BMP7, MAD2L2, ADAM15, RGCC, TGFBR1, BMP2, SNAI2
GO_ODONTOBLAST_DIFFERENTIATION	0.494824	0.305549	0.830177	0.0815265	0.527371	0.995939	3	LEF1, SERPINE1, CEBPB
GO_ESTABLISHMENT_OR_MAINTENANCE_OF_ACTIN_CYTOSKELETON_POLARITY	0.455752	0.341271	0.81473	0.0897105	0.448764	0.994716	5	RND2, ARHGAP35
GO_CEREBELLAR_PURKINJE_CELL_GRANULE_CELL_PRECURSOR_CELL_SIGNALING_INVOLVED_IN_REGULATION_OF_GRANULE_CELL_PRECURSOR_CELL_PROLIFERATION	0.515856	0.287471	0.837856	0.08042	0.746047	0.994472	1	SMO
GO_MONOCYTE_AGGREGATION	0.515021	0.288175	0.837856	0.0813027	0.610607	0.994439	2	BMP7, NR4A3
GO_POSITIVE_REGULATION_OF_FEEDING_BEHAVIOR	0.515021	0.288175	0.837856	0.0813027	0.610607	0.994439	2	CFAP20, NR4A3
GO_FEMALE_MEIOSIS_I	0.464444	0.333066	0.819411	0.0888945	0.480531	0.994319	4	MEIOB
GO_CELL_GROWTH	0.467742	0.329994	0.820727	0.0831291	0.180902	0.994007	139	RND2, SEMA4C, FLRT1, LAMB2, CDKL5, PRKCZ, EPB41L3, SLIT1, GDI1, NRP2, BDNF, SERPINE2, ZEB2, SGK1, NRCAM, CLSTN3, LEF1, DPYSL2, EXOSC2, SLC9A6, LGI1, FLCN, KAZALD1, PTPRS, SEMA4D, L1CAM, SPG11, PLXNA3, CRABP2, ST7L, OGFR, MEGF8, ITGB1, SEMA6B, WNT11, RYK, RAPH1, SGK3, CTTN, AUTS2, LAMTOR2, ITGA4, PAFAH1B1, CCDC85B, ACVRL1, FHL1, SMURF1, SH3BP4, PAPPA2
GO_NEGATIVE_REGULATION_OF_SYNAPTIC_TRANSMISSION	0.476891	0.321581	0.824681	0.0843144	0.262309	0.993964	25	SLC24A2, PLK2, DRD3, SYT11, ADCY8
GO_ESTABLISHMENT_OF_PROTEIN_LOCALIZATION_TO_ORGANELLE	0.464876	0.332663	0.819468	0.0847985	0.180086	0.99388	150	MON1B, TSPAN10, ABLIM3, PTTG1IP, NEURL1B, DNM3, DRD3, CACNG3, DRD4, CACNG8, HPS4
GO_REGULATION_OF_NUCLEOTIDE_METABOLIC_PROCESS	0.487288	0.312214	0.82772	0.0835991	0.270877	0.993511	23	GPD1, PPARGC1A, HPCA, FLCN, PRKAG2, ZBTB20, PDP1, TIGAR, PFKFB4, PDPR
GO_ORGANOPHOSPHATE_CATABOLIC_PROCESS	0.49375	0.306493	0.829817	0.0819779	0.218157	0.993495	52	SCARB1, PDE5A, XDH, PDE8B, GPD1, PDE10A, IMPA2, NUDT16, NUDT4, NAPEPLD, ENPP6
GO_STARTLE_RESPONSE	0.471983	0.326074	0.822588	0.0862866	0.400872	0.993384	7	DRD3, CTNNA2, GLRA1
GO_REGULATION_OF_ACTIN_FILAMENT_BASED_MOVEMENT	0.469083	0.32875	0.820727	0.0860347	0.356719	0.993383	10	GJA5, ADORA1
GO_REGULATION_OF_PROTEIN_HOMODIMERIZATION_ACTIVITY	0.482684	0.316337	0.827144	0.0852885	0.382017	0.993301	8	MEF2C, ITGA4, BCL2, ARF6, GNL3L, SYAP1, NRG1, TRAF4
GO_REGULATION_OF_BIOMINERALIZATION	0.487288	0.312214	0.82772	0.0835991	0.270819	0.993298	23	ADGRV1, SLC8A1, TFAP2A, MEF2C, S1PR1, PKDCC, OSR1, FZD9, WNT4
GO_MOLYBDOPTERIN_COFACTOR_METABOLIC_PROCESS	0.503106	0.298341	0.836901	0.0806388	0.525826	0.99302	3	GPHN, MOCS3, MOCS2
GO_ENDOPLASMIC_RETICULUM_LOCALIZATION	0.466667	0.330993	0.820619	0.0886261	0.479857	0.992924	4	MYO5A, ESYT2, VAPB
GO_LOW_DENSITY_LIPOPROTEIN_PARTICLE_RECEPTOR_BIOSYNTHETIC_PROCESS	0.503106	0.298341	0.836901	0.0806388	0.525484	0.992375	3	FURIN, ITGB3
GO_POSITIVE_REGULATION_OF_ORGAN_GROWTH	0.480603	0.318213	0.826902	0.0852885	0.367047	0.991798	9	TBX2, MEF2C, CACNA2D2
GO_NEGATIVE_REGULATION_OF_PROTEIN_LOCALIZATION_TO_MEMBRANE	0.492505	0.307589	0.829271	0.0835991	0.321924	0.991529	13	GDI1, RHOQ, ITGB1BP1, PKDCC, FZD9
GO_REGULATION_OF_STRIATED_MUSCLE_CELL_DIFFERENTIATION	0.486815	0.312636	0.82772	0.0813027	0.251977	0.991202	29	SMYD1, BHLHE41, MEF2C, BDNF, MYF5, NFATC2
GO_CELLULAR_RESPONSE_TO_LEUCINE	0.528541	0.276921	0.844527	0.0791317	0.743488	0.991062	1	RRAGD
GO_CELLULAR_RESPONSE_TO_LEUCINE_STARVATION	0.528541	0.276921	0.844527	0.0791317	0.743488	0.991062	1	RRAGD
GO_NEGATIVE_REGULATION_OF_EPIDERMAL_CELL_DIFFERENTIATION	0.466667	0.330993	0.820619	0.0886261	0.478931	0.991006	4	MSX2, HES1, EZH2
GO_CARTILAGE_DEVELOPMENT_INVOLVED_IN_ENDOCHONDRAL_BONE_MORPHOGENESIS	0.494647	0.305705	0.830177	0.0833634	0.321659	0.990714	13	MATN3, AXIN2, NPPC, COL27A1, VWA1, HOXA11, SERPINH1, COL2A1, COL6A3
GO_VAGINA_DEVELOPMENT	0.519313	0.284571	0.839079	0.0808589	0.607816	0.989893	2	RBP4, MERTK
GO_LONG_CHAIN_FATTY_ACYL_COA_METABOLIC_PROCESS	0.477612	0.320925	0.824681	0.0850427	0.355071	0.988793	10	DGAT2, ACSL1
GO_POSITIVE_REGULATION_OF_VASCULAR_ENDOTHELIAL_CELL_PROLIFERATION	0.471111	0.326877	0.822067	0.0880945	0.477759	0.988582	4	MDK, ITGA4, HMGB1
GO_DIGESTIVE_TRACT_MORPHOGENESIS	0.479167	0.319513	0.825563	0.0835991	0.308153	0.988299	15	SOX10, FGF10, EPHB3, WNT11, DACT1, BBS7, ID2
GO_POSITIVE_REGULATION_OF_PROTEIN_HOMODIMERIZATION_ACTIVITY	0.457965	0.339168	0.815654	0.0894367	0.445843	0.988241	5	MEF2C, ARF6, GNL3L, SYAP1, TRAF4
GO_REGULATION_OF_PEROXISOME_PROLIFERATOR_ACTIVATED_RECEPTOR_SIGNALING_PATHWAY	0.507246	0.294781	0.837395	0.0802023	0.523214	0.988088	3	LMO3, ASXL1
GO_NEGATIVE_REGULATION_OF_RNA_SPLICING	0.469828	0.328061	0.821174	0.08654	0.419558	0.987743	6	PTBP2, SRSF9, RBMX, SFSWAP, U2AF2
GO_POSITIVE_REGULATION_OF_MEIOTIC_CELL_CYCLE	0.482759	0.31627	0.827144	0.0850427	0.398133	0.986597	7	LFNG, MSX2, WNT4
GO_GLYCEROL_3_PHOSPHATE_METABOLIC_PROCESS	0.473333	0.324833	0.823719	0.0878313	0.476719	0.98643	4	GPD1, GPD2, GPAM, GK5
GO_POSITIVE_REGULATION_OF_GLIOGENESIS	0.477459	0.321064	0.824681	0.0828962	0.277916	0.986295	20	SOX10, PTPRZ1, SERPINE2, MDK, ETV5, RHEB
GO_MALE_GAMETE_GENERATION	0.489919	0.309875	0.827824	0.0806388	0.188145	0.985849	101	OCA2, MORN2, MEIOB, NR0B1, NANOS3, GAL3ST1, SPEF2, HERC2, TBATA, SSTR3, MEIG1, ETV5, RSPH1, HOXA10, PCYT1B, KATNAL1, TTLL1, JAM3, PYGO2, SIX5, PAFAH1B2, ING2, SBF1, HOXA11, ROPN1L, TMEM203
GO_NEGATIVE_REGULATION_OF_TRANSCRIPTION_BY_RNA_POLYMERASE_II	0.515873	0.287457	0.837856	0.0770737	0.164818	0.985164	239	MITF, EDNRB, EPO, CDKN1C, SOX2, KCNIP3, THRA, GATA2, NR0B1, DRD3, CXXC5, TFAP2A, TBX2, DLX1, BHLHE41, MEF2C, AHRR, FHL2, ZNF692, RXRA, HOXD9, ZEB2, DAB2IP, DLX2, CBX2, LEF1, TRPV1, NFATC4, TENM2, KANK2, MSX2, FLCN, IRF2BPL, THAP11, NFATC2, HES6
GO_MONOCARBOXYLIC_ACID_TRANSPORT	0.468487	0.329302	0.820727	0.0852885	0.239487	0.984624	35	SLCO1C1, SLC6A8, DRD3, DRD4, RXRA, SLC16A9, NCOA1, PLA2G10, PRKAG2, NF1
GO_PROTEIN_LOCALIZATION_TO_PLASMA_MEMBRANE	0.472279	0.325801	0.822669	0.0835991	0.187854	0.984144	105	RAB34, TSPAN5, MYO5A, KCNIP3, DPP6, PRKCZ, EPB41L3, CACNB3, RHOQ, PACSIN1, RAB12, ANK1, RAB3C, NFASC, MYADM, CACNB2, KIF13A, ITGB1BP1
GO_NEGATIVE_REGULATION_OF_TOLL_LIKE_RECEPTOR_4_SIGNALING_PATHWAY	0.532189	0.273934	0.847812	0.0795565	0.604129	0.983888	2	DAB2IP, TNFAIP3
GO_GROWTH_PLATE_CARTILAGE_DEVELOPMENT	0.493506	0.306707	0.829648	0.0840746	0.378381	0.983847	8	MATN3, NPPC, COL27A1, VWA1, COL6A3
GO_FIBROBLAST_GROWTH_FACTOR_RECEPTOR_SIGNALING_PATHWAY	0.495851	0.304649	0.830587	0.0815265	0.257236	0.983798	26	FLRT1, DSTYK, FGF16, SPRY1, FGFRL1, WNT4, TRIM71, FGF10, RBFOX2, FRS2, SPRED1, HNRNPM, SPRED2
GO_DETERMINATION_OF_LEFT_RIGHT_ASYMMETRY_IN_LATERAL_MESODERM	0.532189	0.273934	0.847812	0.0795565	0.603861	0.983453	2	SMO, SMAD2
GO_LATERAL_MESODERM_DEVELOPMENT	0.532189	0.273934	0.847812	0.0795565	0.603861	0.983453	2	SMO, SMAD2
GO_POSITIVE_REGULATION_OF_CELLULAR_RESPONSE_TO_DRUG	0.480603	0.318213	0.826902	0.0852885	0.417346	0.982537	6	DRD3, CAV2, LRRK2, KMT2A, HDAC6
GO_REGULATION_OF_ESTABLISHMENT_OF_PROTEIN_LOCALIZATION_TO_MITOCHONDRION	0.4862	0.313185	0.82772	0.0838361	0.263586	0.982505	24	ABLIM3, HPS4
GO_ORGANIC_ACID_TRANSMEMBRANE_TRANSPORT	0.470588	0.327359	0.822067	0.0850427	0.24002	0.982485	34	SLC38A11, SLC1A2, SLC6A8, SLC1A7, SLC25A1, PRKAG2, SLC6A15
GO_MITOCHONDRIAL_RESPIRATORY_CHAIN_COMPLEX_ASSEMBLY	0.484009	0.315147	0.827321	0.0843144	0.352365	0.981259	10	TTC19, COX18, UQCC1, TIMMDC1, ACAD9, SLC25A33, NDUFS8, SDHAF2, COX17, COX16
GO_REGULATION_OF_MYOBLAST_DIFFERENTIATION	0.488323	0.311293	0.82772	0.0835991	0.336757	0.981112	11	SMYD1, MEF2C, MYF5, MAP3K5
GO_RESPONSE_TO_RADIATION	0.498	0.302771	0.830933	0.0793435	0.181495	0.981093	122	OPN5, MC1R, TYR, OPN4, SYNGAP1, SLC1A2, VCAM1, DRD3, GRM6, DBH, SLC4A10, MAP3K20, CYP2R1, NFATC4
GO_HINDLIMB_MORPHOGENESIS	0.488323	0.311293	0.82772	0.0835991	0.336717	0.980995	11	HOXD10, HOXD9, MSX2, OSR1, RPGRIP1L, ALX4
GO_NEGATIVE_REGULATION_OF_RESPONSE_TO_EXTRACELLULAR_STIMULUS	0.477778	0.320774	0.824681	0.0873098	0.473819	0.980429	4	KANK2, SNAI2, BBS2, NUCB2
GO_GLYCOGEN_BIOSYNTHETIC_PROCESS	0.484009	0.315147	0.827321	0.0843144	0.352053	0.98039	10	PRKAG3, PPP1R3C, AGL, PER2, PGM1
GO_PYRIMIDINE_RIBONUCLEOSIDE_TRIPHOSPHATE_METABOLIC_PROCESS	0.482301	0.316682	0.826925	0.08654	0.442109	0.979965	5	NME4, NME3
GO_POSITIVE_REGULATION_OF_EXCITATORY_POSTSYNAPTIC_POTENTIAL	0.484009	0.315147	0.827321	0.0843144	0.351866	0.979869	10	PRKCZ, CACNB3, NLGN1, NLGN2
GO_CORONARY_VASCULATURE_DEVELOPMENT	0.497872	0.302882	0.830933	0.0826646	0.328836	0.979625	12	SGCD, SMAD6, MEGF8, SPRED1, SUFU, LTBP1, TGFBR1, DCTN5
GO_MEMBRANE_PROTEIN_ECTODOMAIN_PROTEOLYSIS	0.497872	0.302882	0.830933	0.0826646	0.328556	0.978791	12	BACE2, FURIN, ADAM8
GO_REGULATION_OF_MITOCHONDRIAL_GENE_EXPRESSION	0.495671	0.304806	0.830531	0.0838361	0.376427	0.978765	8	NSUN4, UQCC1, MTG2, ALKBH1, TRUB2, CDK5RAP1, TSFM, PRKAA1
GO_SUCKLING_BEHAVIOR	0.515528	0.287748	0.837856	0.0793435	0.518202	0.978622	3	DACH1, CNTFR
GO_REGULATION_OF_EPITHELIAL_TO_MESENCHYMAL_TRANSITION	0.485294	0.313995	0.82772	0.0833634	0.258193	0.978367	25	DAB2IP, MDK, GLIPR2, LEF1, AXIN2, ZNF703, SMAD7, BMP7, MAD2L2, RGCC, TGFBR1, BMP2, CLASP2, CLASP1, SMAD2, TRIM62
GO_MYOTUBE_DIFFERENTIATION	0.484277	0.314906	0.827329	0.0833634	0.235597	0.977738	36	SMYD1, BHLHE41, MEF2C, BDNF, HOMER1, ADGRB3, MYF5, NFATC2
GO_PROTEIN_LOCALIZATION_TO_VACUOLE	0.478992	0.319672	0.825563	0.0840746	0.238825	0.977592	34	MON1B, CACNG3, CACNG8, AP3D1, SNX16, VPS13C, C12orf66, SMURF1, SH3BP4, ZFYVE16, AP4M1, CD81, LAMTOR5, VTI1B, ROCK2, PIK3R4
GO_REGULATION_OF_RIBOSOME_BIOGENESIS	0.477778	0.320774	0.824681	0.0873098	0.472423	0.97754	4	NUDT16, SHQ1, PTEN, RIOK1
GO_EPIBOLY	0.489407	0.31033	0.827824	0.0833634	0.312575	0.977327	14	MSX2, ARHGAP35, TMEFF2, MEGF8, ITGA5, ACVRL1, AJUBA
GO_PEPTIDYL_ASPARAGINE_MODIFICATION	0.497835	0.302914	0.830933	0.0835991	0.375728	0.976948	8	TUSC3, STT3B, UBE2G2, MAGT1, DDOST, DPM2, RPN2
GO_PROTEIN_INSERTION_INTO_ER_MEMBRANE	0.515528	0.287748	0.837856	0.0793435	0.517217	0.976763	3	UBL4A, GET4, SGTA
GO_REGULATION_OF_PROTEIN_FOLDING	0.515528	0.287748	0.837856	0.0793435	0.517217	0.976763	3	GRN, PDCL, SGTA
GO_OXIDATION_REDUCTION_PROCESS	0.54902	0.260412	0.860004	0.0732559	0.160751	0.976528	271	BCO1, TYRP1, TYR, DGAT2, OXR1, XDH, PRKAG3, DCT, SPR, AOX1, CYP19A1, VCAM1, GPD1, RDH8, QSOX1, PPARGC1A, CYP27C1, KCNAB1, MDH1, PYROXD2, PHYHD1, DBH, DHRSX, DHRS7C, STEAP2, PTGR1
GO_SCHWANN_CELL_DIFFERENTIATION	0.4875	0.312025	0.82772	0.0826646	0.30439	0.976231	15	LAMB2, SH3TC2, NDRG1, NF1, NTRK2
GO_BUD_ELONGATION_INVOLVED_IN_LUNG_BRANCHING	0.515528	0.287748	0.837856	0.0793435	0.51682	0.976012	3	SPRY1, FGF10
GO_PYRUVATE_METABOLIC_PROCESS	0.490644	0.309233	0.827824	0.0822055	0.23163	0.975931	38	PRKAG3, GPD1, HKDC1, PPARGC1A
GO_CENTRAL_NERVOUS_SYSTEM_MATURATION	0.54721	0.261846	0.859408	0.0780892	0.599196	0.975854	2	RERE, ARCN1
GO_POSITIVE_REGULATION_OF_GLUTAMATE_RECEPTOR_SIGNALING_PATHWAY	0.482222	0.316753	0.826925	0.086795	0.471586	0.975807	4	CACNG3, EPHB2, ADRB2, PINK1
GO_COPPER_ION_TRANSMEMBRANE_TRANSPORT	0.482222	0.316753	0.826925	0.086795	0.471492	0.975613	4	SLC31A2, ATOX1, ATP7A, SLC31A1
GO_SIGNAL_TRANSDUCTION_IN_RESPONSE_TO_DNA_DAMAGE	0.489796	0.309985	0.827824	0.0813027	0.228946	0.975467	40	PCBP4, PTTG1IP, PLK2, SOX4, NDRG1
GO_HISTONE_H2B_UBIQUITINATION	0.515528	0.287748	0.837856	0.0793435	0.516519	0.975445	3	CDK9, RNF8, CTR9
GO_ESTABLISHMENT_OF_PROTEIN_LOCALIZATION_TO_MEMBRANE	0.509018	0.293267	0.837395	0.0782955	0.192419	0.975316	86	ZDHHC2, RAB34, ZDHHC14, REEP2, GDI1, REEP1, CACNB3, MYO1C, KIF13A, ITGB1BP1, HPCA, ADORA1, PKDCC, ZDHHC1
GO_PROTEIN_TRANSPORT_INTO_MEMBRANE_RAFT	0.515528	0.287748	0.837856	0.0793435	0.516432	0.975279	3	REEP2, ATP1B1
GO_CARDIOLIPIN_METABOLIC_PROCESS	0.486726	0.312716	0.82772	0.0860347	0.439944	0.975166	5	TAMM41, MECP2, PLA2G6, HADHA, PTPMT1
GO_REGULATION_OF_OSSIFICATION	0.512295	0.29048	0.837395	0.0791317	0.208373	0.974531	61	ADGRV1, SLC8A1, TFAP2A, MEF2C, CITED1, SMAD6, MDK, AXIN2, LRP5, PBX1, S1PR1, MSX2, PKDCC, OSR1, SEMA4D, FZD9, WNT4, NPPC, SOST, ID1, SUCO, BMP7, SUFU, ID3, SMURF1, ID2, SMAD5, BMPR2, TWIST2, BMP2, OSR2, SNAI2
GO_NEGATIVE_REGULATION_OF_EPIDERMIS_DEVELOPMENT	0.484914	0.314335	0.82772	0.0847985	0.413832	0.974263	6	MSX2, HES1, SMO, FERMT1, EZH2
GO_REGULATION_OF_RELEASE_OF_SEQUESTERED_CALCIUM_ION_INTO_CYTOSOL	0.492754	0.30737	0.829495	0.0817516	0.269958	0.974027	21	MYO5A, JPH2, SLC8A1, JPH1, DHRS7C, UBASH3B, FKBP1B, PRKCE
GO_MITOTIC_DNA_INTEGRITY_CHECKPOINT	0.507099	0.294907	0.837395	0.0791317	0.247593	0.973957	29	PCBP4, PLK2, SOX4
GO_REGULATION_OF_CHRONIC_INFLAMMATORY_RESPONSE	0.515528	0.287748	0.837856	0.0793435	0.515575	0.973662	3	CYP19A1
GO_NEGATIVE_REGULATION_OF_MACROPHAGE_DIFFERENTIATION	0.482222	0.316753	0.826925	0.086795	0.47042	0.973397	4	GATA2, PTPN2, C1QC, ZBTB46
GO_NEGATIVE_REGULATION_OF_RNA_BIOSYNTHETIC_PROCESS	0.547573	0.261558	0.859417	0.0728939	0.156434	0.973183	317	MITF, SOX10, EDNRB, SMYD1, EPO, CDKN1C, SOX5, SOX2, RASD1, TFEC, KCNIP3, THRA, GATA2, NR0B1, DRD3, CXXC5, TFAP2A, TBX2, DLX1, BHLHE41, MEF2C, AHRR, FHL2, ZNF692, RXRA, HOXD9, ZEB2, DAB2IP, CITED1, DLX2, CBX2, LEF1, TRPV1, NFATC4, TENM2, ZNF703, KANK2, MSX2, FOXD1, FLCN, IRF2BPL, THAP11, NFATC2, HES6
GO_ACTIVATED_T_CELL_PROLIFERATION	0.502155	0.299162	0.836457	0.0828962	0.360043	0.972874	9	EPO, LRRC32
GO_NEURONAL_ION_CHANNEL_CLUSTERING	0.489224	0.310492	0.827824	0.0843144	0.413129	0.972609	6	NRCAM, NFASC, GLDN, AGRN
GO_DORSAL_SPINAL_CORD_DEVELOPMENT	0.493363	0.306834	0.829648	0.0852885	0.438684	0.972372	5	PAX7
GO_MICROTUBULE_BASED_PROCESS	0.54672	0.262235	0.859012	0.0741759	0.163306	0.971625	227	RAB27B, MREG, FEZ1, STMN2, AP3B2, PLK2, PRKCZ, BICD1, DNAH7, CCDC88A, NAV1, TUB, DNAH6, SYBU, EML1, DYNLRB2, DYNC1I1, DNAH10, TUBB, DYNC1H1, FMN2, RSPH1, TUBA1C, KIF3C, TMEM67, IFT140, AP3D1, KIF13A, KATNAL1, PKD1, TTLL1, DIXDC1, AP3M2, FSD1, TUBA1A, SPRY1, DOCK7, CC2D2A, GAS2L3, CLIP3, DCTN2, TRIM37, DCLK2, SPG11, GBA2, BRSK2, DLG2, MAP1S, PARD3B, WDR34
GO_PROTEIN_K27_LINKED_UBIQUITINATION	0.551797	0.258221	0.861728	0.0768737	0.728837	0.971532	1	UBE2D4
GO_DETOXIFICATION_OF_INORGANIC_COMPOUND	0.55794	0.253413	0.863647	0.0770737	0.596418	0.97133	2	SLC30A1, ATP7A
GO_INTERLEUKIN_5_PRODUCTION	0.491111	0.30882	0.827824	0.0857844	0.469328	0.971136	4	PRKCZ, LEF1
GO_POSITIVE_REGULATION_OF_HEART_CONTRACTION	0.496802	0.303817	0.830933	0.0828962	0.348728	0.97113	10	GCH1, ADRB1, ADM
GO_POSITIVE_REGULATION_OF_CELLULAR_RESPIRATION	0.521739	0.282547	0.840384	0.0787114	0.514117	0.970909	3	PPARGC1A, PINK1, CDK1
GO_HISTONE_H4_K5_ACETYLATION	0.491111	0.30882	0.827824	0.0857844	0.469165	0.970798	4	JADE3, OGT, KANSL1, HCFC1
GO_REGULATION_OF_TRANSLATIONAL_ELONGATION	0.491111	0.30882	0.827824	0.0857844	0.468932	0.970316	4	DPH7, ALKBH1, EIF5A2, DPH2
GO_POSITIVE_REGULATION_OF_PROTEIN_AUTOPHOSPHORYLATION	0.493534	0.306682	0.829648	0.0838361	0.391505	0.970171	7	GPNMB, PDGFA
GO_REGULATION_OF_GTPASE_ACTIVITY	0.516	0.28735	0.837856	0.0774768	0.172203	0.969493	164	CHN1, STARD13, SYNGAP1, ARHGAP39, NTF3, CDKL5, VPS9D1, ADRB1, ACAP2, GDI1, ACAP3, DAB2IP, SGSM3, TBC1D9B, ADGRB3, SYDE1, ITGB1BP1, S1PR1, SMAP2, RASGRP3, FLCN, TBC1D10A, STARD8, SPRY1, DOCK7, FAM13B, ARHGAP35, ASAP1, NF1, SEMA4D, ARHGAP31, GNAQ, ELMOD3, PLXNA3, ANKRD27, WNT4, RAPGEF1, CORO1C, RAP1GDS1, DENND1A, NTRK2, PLXNA2, RAPGEF2, SBF1, RIC8A, ITGB1, EPHB3, RALBP1, WNT11, BCR, MYO9A, HRAS, SIPA1L1, SNX9, AGRN, RSU1, PAFAH1B1, SBF2, TBC1D7, AJUBA, EVI5L, SH3BP4, PKP4, SOS1, PDE6D, CAV2, LRRK2, ARHGEF6, TRAPPC6B, BCAS3, JUN
GO_REGULATION_OF_HISTONE_METHYLATION	0.497934	0.302828	0.830933	0.0810802	0.279788	0.969485	19	PAX7, PYGO2, SETD7, PRDM5
GO_PURINE_CONTAINING_COMPOUND_BIOSYNTHETIC_PROCESS	0.518672	0.285107	0.838499	0.0791317	0.208589	0.969158	58	NME4, VPS9D1, PPARGC1A, ADCY5, ADCY2, ADCY8, SLC25A1, HPCA, FLCN, PRKAG2, ADCY6, NME3, ADSL, NPPC, ACSL1
GO_NOTCH_SIGNALING_PATHWAY	0.506	0.295849	0.837395	0.0785029	0.203391	0.96911	66	TSPAN5, HOXD3, NEURL1B, LFNG, GATA2, TBX2, DLX1, DLX2, MDK, ROBO2, PBX1, ITGB1BP1
GO_POSITIVE_REGULATION_OF_GONADOTROPIN_SECRETION	0.556025	0.254905	0.863647	0.0764767	0.726977	0.969052	1	INHBB
GO_MITOCHONDRIAL_FISSION	0.506383	0.295521	0.837395	0.0817516	0.325284	0.969045	12	DNM3, PPARGC1A
GO_RESPIRATORY_SYSTEM_PROCESS	0.496802	0.303817	0.830933	0.0828962	0.347888	0.96879	10	NLGN1, ADORA1, NLGN2, GLRA1, FTO, SELENON, MECP2, MTG2
GO_NEGATIVE_REGULATION_OF_CELLULAR_SENESCENCE	0.52381	0.280827	0.842116	0.0785029	0.512932	0.968671	3	PLK2, ABL1
GO_REGULATION_OF_HIPPO_SIGNALING	0.497788	0.302956	0.830933	0.0847985	0.436918	0.968459	5	NEK8, AJUBA, WWC3, DLG5
GO_MANNOSYLATION	0.503185	0.298273	0.836901	0.0819779	0.332401	0.968421	11	LARGE1, TMTC2, FKTN, ALG1, ALG11, POMT2
GO_MAINTENANCE_OF_LOCATION	0.49497	0.305421	0.830177	0.0799859	0.18747	0.96819	92	BSCL2, DGAT2, SCARB1, MYO5A, ABCG1, EPB41L3, JPH2, SLC8A1, JPH1, SOAT1, DHRS7C
GO_AXIS_ELONGATION	0.506466	0.29545	0.837395	0.0824344	0.358124	0.967687	9	MAGI2, SPRY1, NKD1, FGF10, WNT11
GO_CELLULAR_RESPONSE_TO_ZINC_ION	0.497788	0.302956	0.830933	0.0847985	0.43636	0.967221	5	GLRA2, GLRA1, HVCN1, CREB1
GO_CELL_CELL_ADHESION_INVOLVED_IN_GASTRULATION	0.497778	0.302964	0.830933	0.0850427	0.467376	0.967096	4	MYADM, RIC8A
GO_EMBRYONIC_CAMERA_TYPE_EYE_DEVELOPMENT	0.508511	0.2937	0.837395	0.0815265	0.324578	0.966941	12	TFAP2A, TBX2, IFT140, FGF10, FRS2, BMP7, PHACTR4
GO_POSITIVE_REGULATION_OF_RNA_METABOLIC_PROCESS	0.57197	0.242627	0.870464	0.0694481	0.148998	0.966685	471	PAX7, TFAP2E, PAX3, MITF, MC1R, SOX10, ABLIM3, EPO, MYT1, CPEB1, PGR, CDKN1C, SOX5, SOX2, TFEC, HOXD3, THRA, GATA2, NANOS3, DRD3, RXRG, MEIS3, SOX4, TFAP2A, PPARGC1A, HOXD10, RGMB, TBX2, DLX1, MEF2C, EPAS1, AHRR, FHL2, RXRA, RHOQ, HOXD9, ZEB2, HOXB7, DAB2IP, CITED1, DLX2, SMAD6, HOXD4, NDP, MDK, ETV5, LEF1, ARID3B, SOX1, NFATC4, HOXC11, SMARCD3, HOXA10, MYF5, LRP5, PBX1, ITGB1BP1, DLX5, FZD2, PKD1, S1PR1, FOXD1, FLCN, IRF2BPL, NFATC2, PRPF6
GO_CELLULAR_RESPONSE_TO_PEPTIDE_HORMONE_STIMULUS	0.513347	0.289589	0.837395	0.0791317	0.184518	0.966667	105	CPEB1, MYO5A, GRB14, PRKAR1B, PRKCZ, AGTRAP, ADCY5, ADCY2, ADCY8, RHOQ, SOGA1, MYO1C, RAB12
GO_NEGATIVE_REGULATION_OF_GONADOTROPIN_SECRETION	0.564378	0.24843	0.865091	0.0764767	0.593394	0.966405	2	INHBB, GJA1
GO_POSITIVE_REGULATION_OF_MESODERM_DEVELOPMENT	0.564378	0.24843	0.865091	0.0764767	0.593394	0.966405	2	SMAD2, GJA1
GO_REGULATION_OF_GONADOTROPIN_SECRETION	0.564378	0.24843	0.865091	0.0764767	0.593394	0.966405	2	INHBB, GJA1
GO_2FE_2S_CLUSTER_ASSEMBLY	0.55814	0.253257	0.863647	0.0762797	0.724884	0.966262	1	HSCB
GO_ENERGY_DERIVATION_BY_OXIDATION_OF_ORGANIC_COMPOUNDS	0.520661	0.283445	0.84002	0.0787114	0.208689	0.966144	57	PRKAG3, GPD1, PPARGC1A, MDH1, NFATC4, FLCN, PRKAG2, FAHD1, ADSL, COX4I2, CAT, MYC, BLOC1S1, KHK, COX15, TIGAR, PPP1R3C
GO_REGULATION_OF_G_PROTEIN_COUPLED_RECEPTOR_SIGNALING_PATHWAY	0.503145	0.298307	0.836901	0.0813027	0.232776	0.966031	36	GIPR, KCTD8, BICD1, DRD3, OPRL1, TUB, FZD2, ADM, MGLL
GO_REGULATION_OF_INTRACELLULAR_STEROID_HORMONE_RECEPTOR_SIGNALING_PATHWAY	0.490605	0.309268	0.827824	0.0824344	0.287388	0.965903	17	NR0B1, LMO3, KANK2
GO_NEGATIVE_REGULATION_OF_AUTOPHAGOSOME_ASSEMBLY	0.497845	0.302906	0.830933	0.0833634	0.410122	0.965531	6	FEZ1, LRRK2
GO_G0_TO_G1_TRANSITION	0.509554	0.29281	0.837395	0.0813027	0.330902	0.964055	11	DAB2IP, PHC3, BMI1, EPC1, E2F6, APAF1, CBX3, TFDP1, RNF2, EZH2
GO_REGULATION_OF_CELLULAR_LOCALIZATION	0.558	0.253366	0.863647	0.0734381	0.160661	0.963945	251	ABLIM3, EPO, FEZ1, GPR143, MYO5A, GATA2, PRKCZ, BICD1, SH3TC2, DRD3, JPH2, SLC8A1, VSNL1, SYT11, REEP2, MAGI2, ADCY5, DRD4, HPS4, JPH1, CCDC88A, GDI1, ADCY8, BDNF, REEP1, CACNB3, RHOQ, SYBU, DHRS7C, MYO1C
GO_FLUID_TRANSPORT	0.5	0.30103	0.833719	0.0831291	0.409292	0.963576	6	EDNRB, AQP7
GO_REGULATION_OF_GLUCOSE_METABOLIC_PROCESS	0.518047	0.285631	0.838499	0.08042	0.2585	0.963547	24	DGAT2, PPARGC1A, SOGA1, PGP
GO_GROOMING_BEHAVIOR	0.502222	0.299104	0.836457	0.0845557	0.465613	0.963448	4	CNTNAP4, PPT1, APRT, HPRT1
GO_REGULATION_OF_SODIUM_ION_TRANSPORT	0.49467	0.305685	0.830177	0.0831291	0.2399	0.963204	32	DRD3, NKAIN1, SLC8A1, DRD4, SERPINE2, SCN4B, OSR1, COMMD1
GO_REGULATION_OF_EXCITATORY_SYNAPSE_ASSEMBLY	0.536232	0.270647	0.849564	0.0772747	0.510003	0.963138	3	LRRTM1, PTPRS
GO_CELL_FATE_DETERMINATION	0.511677	0.291004	0.837395	0.0810802	0.330578	0.963111	11	GATA2, TBX2, MEF2C
GO_INTRACELLULAR_RECEPTOR_SIGNALING_PATHWAY	0.544715	0.26383	0.856983	0.0755015	0.198529	0.963067	72	PGR, THRA, NR0B1, LMO3, RXRG, PPARGC1A, FHL2, RXRA
GO_CELL_MIGRATION_INVOLVED_IN_SPROUTING_ANGIOGENESIS	0.514344	0.288746	0.837856	0.078921	0.271279	0.962743	20	STARD13, PLK2, GATA2, RHOJ, ITGB1BP1, ITGB1, HDAC5, SPRED1
GO_V_D_J_RECOMBINATION	0.536232	0.270647	0.849564	0.0772747	0.509778	0.962714	3	LEF1, HMGB1
GO_POSITIVE_REGULATION_OF_DENDRITE_DEVELOPMENT	0.530488	0.275325	0.846037	0.0768737	0.248041	0.962603	28	PARP6, CDKL5, PACSIN1, DAB2IP, NLGN1
GO_REGULATION_OF_PROTON_TRANSPORT	0.512987	0.289894	0.837395	0.0819779	0.370205	0.962589	8	DRD3, DRD4
GO_TRNA_THREONYLCARBAMOYLADENOSINE_METABOLIC_PROCESS	0.570815	0.243504	0.869235	0.0758887	0.59088	0.962311	2	OSGEPL1, CDK5RAP1
GO_NEGATIVE_REGULATION_OF_MITOCHONDRIAL_OUTER_MEMBRANE_PERMEABILIZATION_INVOLVED_IN_APOPTOTIC_SIGNALING_PATHWAY	0.570815	0.243504	0.869235	0.0758887	0.590782	0.962151	2	FZD9, ACAA2
GO_SOMATIC_DIVERSIFICATION_OF_T_CELL_RECEPTOR_GENES	0.572961	0.241875	0.870698	0.0756946	0.590265	0.96131	2	LEF1, TCF7
GO_REGULATION_OF_RESPIRATORY_GASEOUS_EXCHANGE	0.515086	0.28812	0.837856	0.0815265	0.355751	0.961276	9	NLGN1, ADORA1, NLGN2, GLRA1, FTO, MECP2, MTG2
GO_NEUTRAL_LIPID_METABOLIC_PROCESS	0.510504	0.292001	0.837395	0.0806388	0.233788	0.961195	35	DGAT2, SCARB1, LIPE, MOGAT2, AGMO, DGKH, MGLL, ACSL1, CAT
