## Supplementary material for "Anatomic position determines oncogenic specificity in melanoma": Table S4 - Zebrafish Fin vs Body RNA-seq (part 38 of 40)

### Sheet: 23. GSEA WT fin mel v TME (continued)
pathway	pval	log10pval	padj	log2err	ES	NES	size	Leading Edge Genes
GO_GASTRULATION	0.519588	0.284341	0.839085	0.0787114	0.217731	0.960222	46	SOX2, COL4A2, MMP15, LEF1, MYADM, LRP5, OSR1, ATOH8, MEGF8, RIC8A, ITGB1, HOXA11, WNT11, FRS2, ITGA5, BMP7, ITGA4
GO_RETINOIC_ACID_RECEPTOR_SIGNALING_PATHWAY	0.511677	0.291004	0.837395	0.0810802	0.329581	0.960207	11	RXRG, RXRA, CRABP2, CYP26B1, DHRS3, ASXL1
GO_ADP_TRANSPORT	0.575107	0.240251	0.870698	0.0755015	0.589308	0.959752	2	SLC25A4
GO_RESPONSE_TO_ORGANIC_CYCLIC_COMPOUND	0.594059	0.22617	0.877049	0.0697793	0.15809	0.958995	269	TYR, SOX10, EDNRB, EPO, CHRM4, PGR, THRA, NR0B1, GPD1, DRD3, LMO3, RXRG, HNMT, SLC8A1, PPARGC1A, OPRL1, ADCY5, ADCY2, DRD4, MEF2C, MMP15, ADCY8, COMT, FHL2, RXRA, SSTR3, TRIM63, CITED1, HOMER1, MDK, LEF1, PEA15, LOX, TRPV1, NFATC4, RFTN2, ZNF703, PPP1R1B, KANK2, HPCA, MSX2
GO_POSITIVE_REGULATION_OF_MAMMARY_GLAND_EPITHELIAL_CELL_PROLIFERATION	0.575107	0.240251	0.870698	0.0755015	0.588566	0.958542	2	ZNF703, RTN4
GO_NEGATIVE_REGULATION_OF_MACROAUTOPHAGY	0.514894	0.288282	0.837856	0.0808589	0.321715	0.958411	12	FEZ1, QSOX1
GO_CELLULAR_RESPONSE_TO_AMINO_ACID_STIMULUS	0.5125	0.290306	0.837395	0.0799859	0.262661	0.958104	22	CPEB1, GLRA2, NSMF, SOCS1, NTRK2, GLRA1, LAMTOR2, RRAGD, SH3BP4, LAMTOR3
GO_REGULATION_OF_CHOLESTEROL_ESTERIFICATION	0.575107	0.240251	0.870698	0.0755015	0.588243	0.958017	2	ABCG1
GO_POSITIVE_REGULATION_OF_WNT_SIGNALING_PATHWAY_PLANAR_CELL_POLARITY_PATHWAY	0.575107	0.240251	0.870698	0.0755015	0.586648	0.955419	2	NKD1, ABL1
GO_FOLIC_ACID_CONTAINING_COMPOUND_METABOLIC_PROCESS	0.520256	0.283783	0.839554	0.08042	0.343055	0.955333	10	GCH1, MTHFD1, FPGS, DHFR, MTHFR, MTHFD2, TYMS, GGH, MTHFD1L, ALDH1L1
GO_MODULATION_OF_EXCITATORY_POSTSYNAPTIC_POTENTIAL	0.518047	0.285631	0.838499	0.08042	0.32776	0.954899	11	PRKCZ, CACNB3, NLGN1, NLGN2
GO_ENTEROENDOCRINE_CELL_DIFFERENTIATION	0.512931	0.289941	0.837395	0.0817516	0.405566	0.954804	6	RHEB, HES1, SMO
GO_RESPONSE_TO_ERYTHROPOIETIN	0.536232	0.270647	0.849564	0.0772747	0.505478	0.954594	3	EPO, KIT
GO_RIBOSE_PHOSPHATE_BIOSYNTHETIC_PROCESS	0.527607	0.277689	0.84443	0.0774768	0.206138	0.953824	55	NME4, VPS9D1, PPARGC1A, ADCY5, ADCY2, ADCY8, SLC25A1, FLCN, PRKAG2, ADCY6, NME3, ADSL, NPPC, ACSL1
GO_TRNA_PSEUDOURIDINE_SYNTHESIS	0.577253	0.238634	0.871473	0.0753094	0.585485	0.953525	2	PUS7, PUS10
GO_PROTEIN_MATURATION_BY_4FE_4S_CLUSTER_TRANSFER	0.572939	0.241892	0.870698	0.0749279	0.714884	0.952932	1	ISCA2
GO_POSITIVE_REGULATION_OF_BLOOD_VESSEL_ENDOTHELIAL_CELL_PROLIFERATION_INVOLVED_IN_SPROUTING_ANGIOGENESIS	0.579399	0.237022	0.872519	0.0751182	0.585086	0.952875	2	GATA2
GO_NEGATIVE_REGULATION_OF_CALCIUM_ION_TRANSPORT_INTO_CYTOSOL	0.512931	0.289941	0.837395	0.0817516	0.404634	0.95261	6	EPO, FKBP1B
GO_REGULATION_OF_ENDOCYTOSIS	0.524096	0.280589	0.842116	0.0768737	0.199353	0.952422	67	NTF3, GATA2, BICD1, DRD3, SYT11, MAGI2, DRD4, PACSIN1, NLGN1, SH3GL3, LRRTM1, HPCA, WDR54, MKLN1, CLIP3, RAB20
GO_CELL_MATRIX_ADHESION	0.56513	0.247851	0.865092	0.0728939	0.197515	0.951834	69	EPDR1, HOXD3, CORO2B, VCAM1, PPFIA2, PRKCZ, MYF5, BCAM, ITGB1BP1, PKD1, MKLN1, JAM3, EMILIN1, NF1, L1CAM, WNT4, CORO1C, ITGB1, ACER2, ITGA1, BCR, CTTN, ITGA4, SGCE, ACVRL1, AJUBA
GO_REGULATION_OF_DNA_DAMAGE_CHECKPOINT	0.50885	0.293411	0.837395	0.0835991	0.429236	0.951432	5	RFWD3, RINT1, PPP1R10, RPA2, FBXO4
GO_FIBROBLAST_APOPTOTIC_PROCESS	0.512931	0.289941	0.837395	0.0817516	0.404133	0.951429	6	STK17A, MYC
GO_RESPONSE_TO_PHORBOL_13_ACETATE_12_MYRISTATE	0.577167	0.238698	0.871473	0.0745501	0.712791	0.950142	1	ADAM15
GO_AXIS_ELONGATION_INVOLVED_IN_SOMITOGENESIS	0.583691	0.233817	0.873906	0.0747385	0.583391	0.950115	2	NKD1, MED12
GO_LYMPH_VESSEL_MORPHOGENESIS	0.511062	0.291526	0.837395	0.0833634	0.428343	0.949451	5	VASH1, PKD1, ACVRL1, BMPR2
GO_DETECTION_OF_MECHANICAL_STIMULUS_INVOLVED_IN_SENSORY_PERCEPTION	0.521645	0.282625	0.840384	0.0810802	0.365027	0.949125	8	ADGRV1, CACNB3, SERPINE2
GO_TRABECULA_FORMATION	0.508889	0.293377	0.837395	0.0838361	0.458606	0.948949	4	FHL2, MSX2
GO_DORSAL_ROOT_GANGLION_DEVELOPMENT	0.585837	0.232223	0.875851	0.0745501	0.582589	0.948808	2	NRP2
GO_ENTRY_OF_BACTERIUM_INTO_HOST_CELL	0.511062	0.291526	0.837395	0.0833634	0.42784	0.948336	5	CBLL1, EXOC7, EXOC2, CDH1, ITGAV
GO_URINARY_TRACT_SMOOTH_MUSCLE_CONTRACTION	0.508889	0.293377	0.837395	0.0838361	0.457995	0.947687	4	KCNMA1, TRPV1
GO_REGULATION_OF_POTASSIUM_ION_IMPORT	0.508889	0.293377	0.837395	0.0838361	0.457994	0.947684	4	ATP1B2, ATP1B3, WNK1, ATP1B1
GO_CARBOHYDRATE_PHOSPHORYLATION	0.52381	0.280827	0.842116	0.0808589	0.364467	0.947668	8	HKDC1, KHK, PFKFB4, FGGY
GO_HEMOGLOBIN_BIOSYNTHETIC_PROCESS	0.546584	0.262343	0.858986	0.0762797	0.501733	0.947521	3	EPO
GO_PROTEIN_LIPID_COMPLEX_SUBUNIT_ORGANIZATION	0.533333	0.273001	0.848374	0.077884	0.295355	0.947254	15	SCARB1, ABCG1, SOAT1
GO_GENITALIA_DEVELOPMENT	0.533333	0.273001	0.848374	0.077884	0.295256	0.946936	15	CYP19A1, PKD1, GREB1L, ROR2, FGF10
GO_CD8_POSITIVE_ALPHA_BETA_T_CELL_PROLIFERATION	0.58351	0.233952	0.873906	0.0739901	0.709767	0.946112	1	SH3RF1
GO_REGULATION_OF_NUCLEOTIDE_BIOSYNTHETIC_PROCESS	0.538793	0.268578	0.851938	0.0791317	0.350001	0.94574	9	PPARGC1A, HPCA, FLCN, PDP1, PDPR
GO_RECEPTOR_METABOLIC_PROCESS	0.536885	0.270119	0.850039	0.0766747	0.201249	0.945686	63	DNM3, NTF3, DRD3, CACNG3, SNX25, MAGI2, DRD4, CACNG8, FURIN, LRRTM1, HPCA, ADM, WDR54, MKLN1
GO_ESTABLISHMENT_OF_MITOTIC_SPINDLE_LOCALIZATION	0.536842	0.270153	0.850039	0.0780892	0.290243	0.94556	16	SPRY1, FGF10, ITGB1, DCTN1, HTT, PAFAH1B1, ACTR1B, ACTR10, ARHGEF2, CLASP1, NDE1, GJA1
GO_MULTI_MULTICELLULAR_ORGANISM_PROCESS	0.555556	0.255273	0.863121	0.0760837	0.203529	0.945292	59	PNOC, EPO, PGR, STOX2, ADRA2B, COMT, RXRA, SERPINE2
GO_REGULATION_OF_RESPONSE_TO_DRUG	0.527311	0.277933	0.84443	0.078921	0.24941	0.945088	25	DRD3, SYT11, DRD4, SYT13, NCOA1, OSR1
GO_REGULATION_OF_VASCULOGENESIS	0.511062	0.291526	0.837395	0.0833634	0.426339	0.945008	5	XDH, ADM, RAPGEF2
GO_REGULATION_OF_FATTY_ACID_BETA_OXIDATION	0.513333	0.289601	0.837395	0.0833634	0.456598	0.944794	4	MLYCD, TYSND1, CPT1A, AKT2
GO_NEGATIVE_REGULATION_OF_SMALL_MOLECULE_METABOLIC_PROCESS	0.532909	0.273347	0.84821	0.078921	0.253426	0.944635	24	DGAT2, PPARGC1A, SOGA1, HPCA, FLCN, PGP
GO_NEGATIVE_REGULATION_OF_NERVOUS_SYSTEM_PROCESS	0.517241	0.286307	0.838499	0.0813027	0.401164	0.944441	6	CACNB3, GLRA1, LRRK2, EIF2AK3, PTEN, CTSC
GO_POSITIVE_REGULATION_OF_INTRACELLULAR_STEROID_HORMONE_RECEPTOR_SIGNALING_PATHWAY	0.517778	0.285857	0.838499	0.0828962	0.456012	0.943583	4	LMO3, PAK1, PAGR1
GO_AXON_ENSHEATHMENT_IN_CENTRAL_NERVOUS_SYSTEM	0.525974	0.279036	0.843389	0.0806388	0.362814	0.94337	8	SOX10
GO_THYROID_GLAND_DEVELOPMENT	0.543103	0.265117	0.85594	0.0787114	0.349076	0.94324	9	HOXD3, THRA, FGF10
GO_URATE_METABOLIC_PROCESS	0.590129	0.229053	0.875929	0.0741759	0.579038	0.943025	2	SLC16A9, PNP
GO_FAT_SOLUBLE_VITAMIN_METABOLIC_PROCESS	0.546039	0.262777	0.858315	0.0780892	0.306107	0.942814	13	BCO1, CYP2R1, LRAT, CYP26B1, PLTP, SNAI2
GO_GLUCOSE_METABOLIC_PROCESS	0.574338	0.240832	0.870698	0.0728939	0.203642	0.942742	56	DGAT2, GPD1, PPARGC1A, MDH1, SOGA1, SLC25A1, LRP5, PGP, NISCH
GO_ESTABLISHMENT_OR_MAINTENANCE_OF_BIPOLAR_CELL_POLARITY	0.538136	0.269108	0.851373	0.0782955	0.256937	0.942383	23	ANK1, CLIC4, FSCN1, FAT1, LIN7B, DLG2, PARD3B, WNT11, MYO9A
GO_ATP_TRANSPORT	0.548654	0.260701	0.859618	0.0760837	0.498973	0.942308	3	SLC25A4, GJA1
GO_AUDITORY_RECEPTOR_CELL_DEVELOPMENT	0.590129	0.229053	0.875929	0.0741759	0.578274	0.941781	2	PAFAH1B1, SLC9A3R1
GO_METHYLATION_DEPENDENT_CHROMATIN_SILENCING	0.548654	0.260701	0.859618	0.0760837	0.498371	0.941172	3	SETDB1, ATF7IP, MPHOSPH8
GO_POSITIVE_REGULATION_OF_CHROMATIN_SILENCING	0.548654	0.260701	0.859618	0.0760837	0.498371	0.941172	3	SETDB1, ATF7IP, MPHOSPH8
GO_POSITIVE_REGULATION_OF_METHYLATION_DEPENDENT_CHROMATIN_SILENCING	0.548654	0.260701	0.859618	0.0760837	0.498371	0.941172	3	SETDB1, ATF7IP, MPHOSPH8
GO_REGULATION_OF_METHYLATION_DEPENDENT_CHROMATIN_SILENCING	0.548654	0.260701	0.859618	0.0760837	0.498371	0.941172	3	SETDB1, ATF7IP, MPHOSPH8
GO_MESENCHYMAL_CELL_DIFFERENTIATION_INVOLVED_IN_KIDNEY_DEVELOPMENT	0.548654	0.260701	0.859618	0.0760837	0.498371	0.941172	3	OSR1, WNT4
GO_METANEPHRIC_MESENCHYMAL_CELL_DIFFERENTIATION	0.548654	0.260701	0.859618	0.0760837	0.498371	0.941172	3	OSR1, WNT4
GO_DNA_INTEGRITY_CHECKPOINT	0.524691	0.280096	0.842378	0.0780892	0.222606	0.941067	39	PCBP4, PLK2, SOX4, MAP3K20, PEA15
GO_NEGATIVE_REGULATION_OF_NEUROTRANSMITTER_SECRETION	0.513274	0.28965	0.837395	0.0831291	0.424391	0.940692	5	SYT11, NF1
GO_ROSTROCAUDAL_NEURAL_TUBE_PATTERNING	0.522222	0.282145	0.840792	0.0824344	0.454368	0.940181	4	HES1, EN1, ATP6AP2
GO_NEGATIVE_REGULATION_OF_OSTEOBLAST_DIFFERENTIATION	0.549474	0.260053	0.860453	0.0768737	0.288573	0.940119	16	CITED1, SMAD6, AXIN2, LRP5, SEMA4D, ID1, SUFU, ID3, ID2, TWIST2
GO_POSITIVE_REGULATION_OF_HEMATOPOIETIC_STEM_CELL_PROLIFERATION	0.591966	0.227703	0.875929	0.0732559	0.705116	0.939912	1	ATXN1L
GO_REGULATION_OF_HEMATOPOIETIC_STEM_CELL_PROLIFERATION	0.591966	0.227703	0.875929	0.0732559	0.705116	0.939912	1	ATXN1L
GO_ANTERIOR_POSTERIOR_AXON_GUIDANCE	0.596195	0.224612	0.877446	0.0728939	0.704884	0.939602	1	NTN1
GO_GOLGI_TO_LYSOSOME_TRANSPORT	0.548654	0.260701	0.859618	0.0760837	0.497493	0.939515	3	EHD3, AP4M1, AP1G1
GO_FATTY_ACID_BETA_OXIDATION_USING_ACYL_COA_DEHYDROGENASE	0.524444	0.280301	0.842169	0.0822055	0.453805	0.939016	4	ACADS, ACADM, ETFB, ACADVL
GO_FILOPODIUM_ASSEMBLY	0.533613	0.272773	0.848374	0.0782955	0.247796	0.93897	25	GPM6A, DNM3, RHOQ, NLGN1, TENM2, FSCN1
GO_FEMALE_GAMETE_GENERATION	0.563941	0.248766	0.865091	0.0753094	0.226074	0.938218	36	PDE5A, PGR, MEIOB, NANOS3, MDK, FMN2, PTX3
GO_REGULATION_OF_SOMITOGENESIS	0.524444	0.280301	0.842169	0.0822055	0.45334	0.938054	4	LFNG, NKD1
GO_PANTOTHENATE_METABOLIC_PROCESS	0.594421	0.225906	0.877049	0.0738053	0.575948	0.937993	2	AASDHPPT, PDZD11
GO_BILE_ACID_AND_BILE_SALT_TRANSPORT	0.543103	0.265117	0.85594	0.0787114	0.378487	0.937913	7	SLCO1C1, RXRA, NCOA1
GO_G_PROTEIN_COUPLED_GLUTAMATE_RECEPTOR_SIGNALING_PATHWAY	0.513274	0.28965	0.837395	0.0831291	0.423108	0.937848	5	GRM6, HOMER1
GO_REGULATION_OF_THE_FORCE_OF_HEART_CONTRACTION_BY_CHEMICAL_SIGNAL	0.594421	0.225906	0.877049	0.0738053	0.575641	0.937494	2	ADRB1
GO_GLAND_MORPHOGENESIS	0.565126	0.247855	0.865092	0.0753094	0.227882	0.936913	35	PGR, TBX2, RXRA, MDK, ETV5, LRP5, MSX2, PDGFA, BTBD7, WNT4, FGF10
GO_POSITIVE_REGULATION_OF_PLASMA_MEMBRANE_BOUNDED_CELL_PROJECTION_ASSEMBLY	0.530146	0.275605	0.845678	0.0780892	0.222349	0.936824	38	GPM6A, DNM3, CCDC88A, RHOQ, NLGN1, TENM2, ARHGAP35, FSCN1, EPS8, HRAS, AUTS2, HTT, AGRN, DEF8, BCAS3, PALM, TGFBR1
GO_ESTABLISHMENT_OF_MITOCHONDRION_LOCALIZATION	0.551724	0.258278	0.861728	0.077884	0.346615	0.93659	9	FEZ1, SYBU, MAP1S
GO_FATTY_ACYL_COA_METABOLIC_PROCESS	0.558887	0.252676	0.863647	0.0768737	0.304024	0.936396	13	DGAT2, SLC25A1, ACSL1
GO_LOCALIZATION_WITHIN_MEMBRANE	0.565126	0.247855	0.865092	0.0753094	0.227723	0.936261	35	SYNGAP1, CACNG3, REEP2, MAGI2, CACNG8, NLGN1, ETV5, ITGB1BP1, TMEFF2, FZD9, DLG2
GO_NEGATIVE_REGULATION_OF_NOTCH_SIGNALING_PATHWAY	0.543388	0.26489	0.856202	0.0764767	0.270135	0.936039	19	LFNG, GATA2, DLX1, DLX2
GO_ESTABLISHMENT_OR_MAINTENANCE_OF_CYTOSKELETON_POLARITY	0.534483	0.272066	0.84903	0.0795565	0.397325	0.935402	6	RND2, ARHGAP35
GO_REGULATION_OF_MUSCLE_ORGAN_DEVELOPMENT	0.534304	0.272212	0.848932	0.0776799	0.221905	0.934956	38	MEGF10, JPH2, TBX2, MEF2C, LEF1, LOX, MYF5
GO_NEGATIVE_REGULATION_OF_BLOOD_VESSEL_ENDOTHELIAL_CELL_PROLIFERATION_INVOLVED_IN_SPROUTING_ANGIOGENESIS	0.596567	0.224341	0.877446	0.0736213	0.573962	0.934759	2	NGFR, PDCD10
GO_SKELETAL_MUSCLE_ACETYLCHOLINE_GATED_CHANNEL_CLUSTERING	0.559006	0.252583	0.863647	0.0751182	0.494847	0.934517	3	ETV5, FZD9
GO_NEGATIVE_REGULATION_OF_MITOPHAGY	0.559006	0.252583	0.863647	0.0751182	0.494649	0.934142	3	TIGAR, HTRA2, TP53
GO_NEGATIVE_REGULATION_OF_NEUROBLAST_PROLIFERATION	0.559006	0.252583	0.863647	0.0751182	0.494649	0.934142	3	NF1, CTNNA1, TP53
GO_RESPONSE_TO_UV_C	0.559006	0.252583	0.863647	0.0751182	0.494649	0.934142	3	YY1, MDM2, TP53
GO_RRNA_TRANSCRIPTION	0.559006	0.252583	0.863647	0.0751182	0.494649	0.934142	3	PIH1D1, GTF3C4, TP53
GO_PROTECTION_FROM_NON_HOMOLOGOUS_END_JOINING_AT_TELOMERE	0.526667	0.278464	0.84386	0.0819779	0.451245	0.933719	4	DCLRE1B, ERCC1, TFIP11, TERF2IP
GO_TELOMERE_MAINTENANCE_IN_RESPONSE_TO_DNA_DAMAGE	0.526667	0.278464	0.84386	0.0819779	0.451245	0.933719	4	DCLRE1B, ERCC1, TFIP11, TERF2IP
GO_PLACENTA_DEVELOPMENT	0.576446	0.239241	0.870936	0.0734381	0.201667	0.933633	57	CDKN1C, GATA2, VASH1, STOX2, EPAS1, RXRA, CITED1, NDP, LEF1, PKD1, ADM, NCOA1, NR2F2, KRT8
GO_SPROUTING_ANGIOGENESIS	0.545648	0.263088	0.857888	0.0776799	0.223765	0.933466	37	STARD13, PLK2, GATA2, PARVA, RHOJ, LEF1, ITGB1BP1, NGFR, ITGB1, RECK, HDAC5, VEGFD, ITGA5, SPRED1
GO_L_SERINE_TRANSPORT	0.528889	0.276636	0.844527	0.0817516	0.450672	0.932534	4	SFXN1, SLC1A4
GO_SERINE_TRANSPORT	0.528889	0.276636	0.844527	0.0817516	0.450672	0.932534	4	SFXN1, SLC1A4
GO_SENSORY_PERCEPTION_OF_CHEMICAL_STIMULUS	0.552239	0.257873	0.861728	0.0772747	0.334849	0.93248	10	REEP2, LEF1, TRPV1, FZD2, GNG13
GO_PALLIUM_DEVELOPMENT	0.576446	0.239241	0.870936	0.0734381	0.201235	0.931635	57	FEZ1, DLX1, NRP2, ZEB2, DAB2IP, DLX2, MDK, LEF1, DIXDC1, NCOA1, PTPRS, NF1, BTBD3, DCLK2, PLXNA3
GO_NEGATIVE_REGULATION_OF_ESTABLISHMENT_OF_PROTEIN_LOCALIZATION_TO_MITOCHONDRION	0.615222	0.210968	0.883201	0.0713053	0.698837	0.931542	1	LRRK2
GO_NEGATIVE_REGULATION_OF_PROTEIN_TARGETING_TO_MITOCHONDRION	0.615222	0.210968	0.883201	0.0713053	0.698837	0.931542	1	LRRK2
GO_PROTEIN_PROCESSING_INVOLVED_IN_PROTEIN_TARGETING_TO_MITOCHONDRION	0.615222	0.210968	0.883201	0.0713053	0.698837	0.931542	1	LRRK2
GO_TANGENTIAL_MIGRATION_FROM_THE_SUBVENTRICULAR_ZONE_TO_THE_OLFACTORY_BULB	0.615222	0.210968	0.883201	0.0713053	0.698837	0.931542	1	LRRK2
GO_RAS_PROTEIN_SIGNAL_TRANSDUCTION	0.615854	0.210522	0.883664	0.0692836	0.166257	0.931261	162	RAB27B, RND2, EPO, RAB34, SYNGAP1, PLK2, CTNNAL1, GDI1, ARHGEF3, RHOQ, RHOJ, DAB2IP, SGSM3, RAB12, ARHGEF40, RAB39B, RAB3C, WASF1, ARHGEF37, RAB32, KANK2, RASGRP3, FLCN, NISCH, SPRY1, ARHGAP35, ARHGEF17, RAB20, NF1, TRIO, MCF2L2, CYTH1, RHOBTB3, RAPGEF1, RAB9B, RIT1, FGF10, DENND1A, RAPGEF2, NGFR, EPS8
GO_CAP_INDEPENDENT_TRANSLATIONAL_INITIATION	0.615222	0.210968	0.883201	0.0713053	0.698605	0.931232	1	METTL3
GO_DELAMINATION	0.615222	0.210968	0.883201	0.0713053	0.698605	0.931232	1	METTL3
GO_REGULATION_OF_CYTOPLASMIC_TRANSLATIONAL_INITIATION	0.615222	0.210968	0.883201	0.0713053	0.698605	0.931232	1	METTL3
GO_VENTRICULAR_COMPACT_MYOCARDIUM_MORPHOGENESIS	0.598712	0.222782	0.878591	0.0734381	0.571761	0.931174	2	TGFBR1, CHD7
GO_PEPTIDYL_LYSINE_MONOMETHYLATION	0.600858	0.221228	0.879964	0.0732559	0.571085	0.930073	2	SETD7, SETD3
GO_POSITIVE_REGULATION_OF_CHOLESTEROL_EFFLUX	0.528889	0.276636	0.844527	0.0817516	0.449345	0.929788	4	ABCG1, PLTP
GO_POSITIVE_REGULATION_OF_STEROL_TRANSPORT	0.528889	0.276636	0.844527	0.0817516	0.449345	0.929788	4	ABCG1, PLTP
GO_NEGATIVE_REGULATION_OF_MRNA_SPLICING_VIA_SPLICEOSOME	0.526549	0.278561	0.84386	0.0817516	0.41946	0.929762	5	SRSF9, RBMX, SFSWAP, U2AF2
GO_REGULATION_OF_RECEPTOR_INTERNALIZATION	0.55042	0.259306	0.861076	0.0766747	0.245203	0.929146	25	NTF3, DRD3, MAGI2, DRD4, LRRTM1, HPCA, WDR54, MKLN1
GO_LOW_DENSITY_LIPOPROTEIN_PARTICLE_RECEPTOR_CATABOLIC_PROCESS	0.563147	0.249378	0.865091	0.0747385	0.491866	0.928887	3	FURIN, AP2M1
GO_PEPTIDYL_LYSINE_OXIDATION	0.563147	0.249378	0.865091	0.0747385	0.491635	0.928451	3	LOX, LOXL3
GO_TRICUSPID_VALVE_DEVELOPMENT	0.617336	0.209478	0.883921	0.0711327	0.696512	0.928442	1	BMPR2
GO_TRICUSPID_VALVE_MORPHOGENESIS	0.617336	0.209478	0.883921	0.0711327	0.696512	0.928442	1	BMPR2
GO_ORGAN_GROWTH	0.542268	0.265786	0.854996	0.0764767	0.214745	0.928126	42	CYP19A1, MATN3, TBX2, MEF2C, RXRA, CACNA2D2, S1PR1, MSX2, NPPC, COL27A1, FGF10, VWA1, MEIS1
GO_PEROXISOMAL_TRANSPORT	0.567288	0.246197	0.866056	0.0743625	0.257229	0.928101	21	PEX5L, MPV17, CAT, PEX5, PEX12, MLYCD, PEX16, CROT, TYSND1, EHHADH, PEX7, PEX26
GO_CELL_AGGREGATION	0.549784	0.259808	0.860453	0.0782955	0.356787	0.927698	8	THRA, MYF5, PKD1, ROR2, COL2A1
GO_SYMPATHETIC_NERVOUS_SYSTEM_DEVELOPMENT	0.528761	0.276741	0.844527	0.0815265	0.418218	0.927008	5	SOX4, NRP2, NF1
GO_NEUROMUSCULAR_PROCESS_CONTROLLING_BALANCE	0.558333	0.253106	0.863647	0.0755015	0.288908	0.926578	15	ADCY5, HERC1, NLGN2, CAMTA1, RBFOX2, BCR, PAFAH1B1
GO_ANTIGEN_PROCESSING_AND_PRESENTATION_VIA_MHC_CLASS_IB	0.609442	0.215068	0.883201	0.0725352	0.568784	0.926326	2	AP3D1, TAP2
GO_ANTERIOR_COMMISSURE_MORPHOGENESIS	0.621564	0.206514	0.885321	0.0707899	0.694419	0.925652	1	FBXO45
GO_PROTEIN_LOCALIZATION_TO_GOLGI_APPARATUS	0.549784	0.259808	0.860453	0.0782955	0.355928	0.925466	8	VPS13C, ARL5B, ARL5A, PAQR3, GOLPH3, OPTN, RAB6A, SORL1
GO_ALCOHOL_CATABOLIC_PROCESS	0.56383	0.248852	0.865091	0.0760837	0.310616	0.925348	12	SCARB1, IMPA2
GO_ANTIMICROBIAL_HUMORAL_RESPONSE	0.56681	0.246562	0.866056	0.0764767	0.373244	0.92492	7	ITLN1, ATP7A, PDZD11, PLA2G6
GO_AMINO_ACID_TRANSMEMBRANE_TRANSPORT	0.56639	0.246884	0.866056	0.0745501	0.241762	0.92462	26	SLC38A11, SLC1A2, SLC1A7
GO_MRNA_PSEUDOURIDINE_SYNTHESIS	0.627907	0.202105	0.888483	0.0702813	0.693256	0.924103	1	PUS7
GO_CORONARY_ARTERY_MORPHOGENESIS	0.627907	0.202105	0.888483	0.0702813	0.693023	0.923793	1	TGFBR1
GO_POSITIVE_REGULATION_OF_EPITHELIAL_TO_MESENCHYMAL_TRANSITION_INVOLVED_IN_ENDOCARDIAL_CUSHION_FORMATION	0.627907	0.202105	0.888483	0.0702813	0.693023	0.923793	1	TGFBR1
GO_REGULATION_OF_EPITHELIAL_TO_MESENCHYMAL_TRANSITION_INVOLVED_IN_ENDOCARDIAL_CUSHION_FORMATION	0.627907	0.202105	0.888483	0.0702813	0.693023	0.923793	1	TGFBR1
GO_NEGATIVE_REGULATION_OF_ENDOCYTOSIS	0.564211	0.248559	0.865091	0.0755015	0.283419	0.923328	16	SYT11, PACSIN1, SH3GL3, LRRTM1, WDR54
GO_CDP_CHOLINE_PATHWAY	0.613734	0.21202	0.883201	0.0721798	0.566881	0.923227	2	PCYT1B, CDS1
GO_CHONDROITIN_SULFATE_PROTEOGLYCAN_METABOLIC_PROCESS	0.576017	0.239565	0.870724	0.0753094	0.299549	0.922614	13	CHST15, CSPG4, B3GALT6, XYLT2, CSPG5
GO_LEUKOTRIENE_SIGNALING_PATHWAY	0.630021	0.200645	0.888483	0.0701132	0.692093	0.922553	1	CYSLTR1
GO_CD4_POSITIVE_ALPHA_BETA_T_CELL_PROLIFERATION	0.630021	0.200645	0.888483	0.0701132	0.69186	0.922243	1	CD81
GO_POSITIVE_REGULATION_OF_CD4_POSITIVE_ALPHA_BETA_T_CELL_PROLIFERATION	0.630021	0.200645	0.888483	0.0701132	0.69186	0.922243	1	CD81
GO_POSITIVE_REGULATION_OF_RECEPTOR_CLUSTERING	0.630021	0.200645	0.888483	0.0701132	0.69186	0.922243	1	CD81
GO_RECEPTOR_MEDIATED_VIRION_ATTACHMENT_TO_HOST_CELL	0.630021	0.200645	0.888483	0.0701132	0.69186	0.922243	1	CD81
GO_REGULATION_OF_T_CELL_ACTIVATION_VIA_T_CELL_RECEPTOR_CONTACT_WITH_ANTIGEN_BOUND_TO_MHC_MOLECULE_ON_ANTIGEN_PRESENTING_CELL	0.630021	0.200645	0.888483	0.0701132	0.69186	0.922243	1	CD81
GO_OLIGODENDROCYTE_PROGENITOR_PROLIFERATION	0.535556	0.271195	0.849425	0.0810802	0.445566	0.921968	4	PTPRZ1, CDH2
GO_DEPHOSPHORYLATION_OF_RNA_POLYMERASE_II_C_TERMINAL_DOMAIN	0.630021	0.200645	0.888483	0.0701132	0.691628	0.921933	1	SSU72
GO_POSITIVE_REGULATION_OF_LIPID_TRANSPORT	0.569915	0.24419	0.868964	0.0753094	0.294707	0.92146	14	CYP19A1, ABCG1, PLA2G10, LRAT
GO_RECEPTOR_CLUSTERING	0.563559	0.24906	0.865091	0.0758887	0.251105	0.920994	23	SYNGAP1, MAGI2, NLGN1, ETV5, ITGB1BP1, TMEFF2, FZD9, DLG2
GO_MAINTENANCE_OF_DNA_REPEAT_ELEMENTS	0.613734	0.21202	0.883201	0.0721798	0.56548	0.920944	2	AXIN2, RMI2
GO_TELENCEPHALON_DEVELOPMENT	0.608247	0.21592	0.882466	0.0706196	0.184522	0.920516	82	FEZ1, SLC1A2, SLC8A1, DLX1, NRP2, ZEB2, DAB2IP, DLX2, MDK, LEF1, ROBO2, DLX5, DIXDC1, NCOA1, PTPRS, NF1, BTBD3, DCLK2, PLXNA3, TCTN1, NTRK2, RPGRIP1L, HES1, EPHB3
GO_AGGRESOME_ASSEMBLY	0.613734	0.21202	0.883201	0.0721798	0.564956	0.920092	2	TRIM37, HDAC6
GO_TRNA_METABOLIC_PROCESS	0.596639	0.224289	0.877446	0.0725352	0.223588	0.919258	35	EXOSC2, OSGEPL1, TSEN34, TRDMT1, WARS2, METTL6, POP7, DTD2, METTL8, PUS7, ALKBH8, POP5, POLR3K, DUS1L, ELP5, ADAT3, MOCS3, EEF1E1, ELP6, PUS10, DALRD3, ALKBH1, RPP14, ELP3
GO_DOUBLE_STRAND_BREAK_REPAIR_VIA_CLASSICAL_NONHOMOLOGOUS_END_JOINING	0.630021	0.200645	0.888483	0.0701132	0.689535	0.919143	1	UVRAG
GO_CELLULAR_RESPONSE_TO_ORGANIC_CYCLIC_COMPOUND	0.654297	0.184225	0.898299	0.0643583	0.160762	0.918406	173	SOX10, CHRM4, PGR, THRA, NR0B1, GPD1, DRD3, LMO3, RXRG, SLC8A1, PPARGC1A, ADCY5, ADCY2, DRD4, MEF2C, ADCY8, FHL2, RXRA, SSTR3
GO_ESTABLISHMENT_OR_MAINTENANCE_OF_CELL_POLARITY	0.586207	0.231949	0.875851	0.0716527	0.17644	0.918061	94	RND2, FEZ1, PRKCZ, PARVA, RHOQ, RHOJ, ANK1, PKD1, CLIC4, SPRY1, DOCK7, ARHGAP35, JAM3, FSCN1, FAT1, LIN7B, BRSK2, CYTH1, DLG2, RHOBTB3, PARD3B, FGF10, RPGRIP1L, FAM89B, HES1, ITGB1, FRMD4A, AMOTL2, WNT11, DCTN1, MYO9A, CYP26B1, HTT
GO_SMOOTH_MUSCLE_CONTRACTION	0.562368	0.24998	0.865091	0.0758887	0.231732	0.917655	31	EDNRB, SLC8A1, ADRA2B, KCNMA1, TRPV1, ADORA1, CNN1, FKBP1B, RAP1GDS1
GO_BLOOD_VESSEL_REMODELING	0.5803	0.236348	0.872519	0.0749279	0.297886	0.917492	13	MEF2C, EPAS1, DBH, FGF10, BCR, ACVRL1, BMPR2, MDM2
GO_L_GLUTAMATE_IMPORT	0.54	0.267606	0.853098	0.0806388	0.443359	0.917401	4	SLC1A2, PER2
GO_POSITIVE_REGULATION_OF_OLIGODENDROCYTE_DIFFERENTIATION	0.547414	0.261684	0.859417	0.0782955	0.38967	0.917382	6	PTPRZ1, MDK, RHEB
GO_EYE_PHOTORECEPTOR_CELL_DIFFERENTIATION	0.554113	0.256402	0.862365	0.077884	0.352807	0.91735	8	SDK2, NKD1, NTRK2, PROM1
GO_ATRIAL_CARDIAC_MUSCLE_CELL_MEMBRANE_REPOLARIZATION	0.618026	0.208993	0.884382	0.0718276	0.563115	0.917093	2	KCNN2
GO_MEMBRANE_REPOLARIZATION_DURING_ATRIAL_CARDIAC_MUSCLE_CELL_ACTION_POTENTIAL	0.618026	0.208993	0.884382	0.0718276	0.563115	0.917093	2	KCNN2
GO_NEGATIVE_REGULATION_OF_CATABOLIC_PROCESS	0.616327	0.210189	0.883664	0.0694481	0.18182	0.916786	85	BSCL2, FEZ1, QSOX1, PPARGC1A, VIP, FURIN, HERC1, SERPINE2, DAB2IP, FMN2, AXIN2
GO_WOUND_HEALING_SPREADING_OF_EPIDERMAL_CELLS	0.554113	0.256402	0.862365	0.077884	0.352516	0.916592	8	MSX2, ITGA5, ACVRL1, AJUBA, CLASP2, CLASP1
GO_REGULATION_OF_CELLULAR_RESPIRATION	0.577586	0.238383	0.871634	0.0755015	0.36985	0.916508	7	PPARGC1A, FLCN
GO_NEGATIVE_REGULATION_OF_PROTEIN_LOCALIZATION_TO_CELL_SURFACE	0.550885	0.258939	0.861429	0.0793435	0.413175	0.915831	5	COMMD1, NEDD4L, ARF6, GOPC, TAX1BP3
GO_GAMETE_GENERATION	0.653924	0.184473	0.898299	0.0658312	0.166027	0.915824	142	OCA2, MORN2, PDE5A, PGR, MEIOB, NR0B1, NANOS3, GAL3ST1, SPEF2, HERC2, TBATA, SSTR3, MDK, MEIG1, ETV5, FMN2, RSPH1, HOXA10, PCYT1B, KATNAL1, PTX3, TTLL1
GO_CARDIOCYTE_DIFFERENTIATION	0.575884	0.239665	0.870724	0.0738053	0.217291	0.915516	38	VCAM1, SLC8A1, TBX2, MEF2C, FHL2, RXRA, SGCD
GO_CARBOHYDRATE_TRANSMEMBRANE_TRANSPORT	0.582822	0.234464	0.873906	0.0723571	0.231127	0.915138	30	ITLN1, SLC1A2, RHOQ, SLC25A27, PEA15, PRKAG2, CLIP3
GO_PHOSPHATIDIC_ACID_METABOLIC_PROCESS	0.587234	0.231189	0.875929	0.0739901	0.307163	0.915059	12	GPD1, DGKH, PLA2G10
GO_REGULATION_OF_INTRINSIC_APOPTOTIC_SIGNALING_PATHWAY_BY_P53_CLASS_MEDIATOR	0.575431	0.240007	0.870698	0.0756946	0.338563	0.914832	9	PTTG1IP, ING2, ZNF385A, MDM2, TAF9, BCL2, TP53, RPS7
GO_POSITIVE_REGULATION_OF_TELOMERASE_RNA_LOCALIZATION_TO_CAJAL_BODY	0.636364	0.196295	0.892047	0.0696133	0.685349	0.913563	1	SHQ1
GO_NOREPINEPHRINE_SECRETION	0.553333	0.257013	0.861728	0.0793435	0.441322	0.913186	4	ADRA2B, NISCH
GO_NOREPINEPHRINE_TRANSPORT	0.553333	0.257013	0.861728	0.0793435	0.441322	0.913186	4	ADRA2B, NISCH
GO_PROTEIN_TARGETING_TO_MITOCHONDRION	0.580913	0.235889	0.872821	0.0732559	0.23876	0.913137	26	ABLIM3, HPS4
GO_POSITIVE_REGULATION_OF_MRNA_PROCESSING	0.558442	0.253022	0.863647	0.0774768	0.351171	0.913097	8	CPEB1, TRA2B, PRDX6, RBMX
GO_REGULATION_OF_LIPASE_ACTIVITY	0.580913	0.235889	0.872821	0.0732559	0.238677	0.912819	26	NTF3, PRKCZ, BICD1, BDNF, FURIN, HPCA, GNAQ, NTRK2, HRAS, EDNRA
GO_CARDIAC_RIGHT_VENTRICLE_MORPHOGENESIS	0.549569	0.259978	0.860453	0.0780892	0.387662	0.912654	6	SOX4, SMARCD3
GO_CELLULAR_RESPONSE_TO_MANGANESE_ION	0.622318	0.205988	0.885321	0.0714786	0.560363	0.912611	2	LRRK2, EIF2AK3
GO_TRANSCRIPTION_ELONGATION_FROM_RNA_POLYMERASE_I_PROMOTER	0.57971	0.236789	0.872519	0.0732559	0.483015	0.912173	3	ERCC2, UBTF, TWISTNB
GO_CIRCADIAN_SLEEP_WAKE_CYCLE_NON_REM_SLEEP	0.622318	0.205988	0.885321	0.0714786	0.560061	0.912119	2	ADORA1, ADA
GO_NEGATIVE_REGULATION_OF_CIRCADIAN_SLEEP_WAKE_CYCLE_SLEEP	0.622318	0.205988	0.885321	0.0714786	0.560061	0.912119	2	ADORA1, ADA
GO_PROTEIN_LOCALIZATION_TO_MEMBRANE_RAFT	0.557778	0.253539	0.863647	0.078921	0.440735	0.911971	4	REEP2, FLOT1
GO_GTP_METABOLIC_PROCESS	0.58209	0.23501	0.873861	0.0745501	0.327469	0.911928	10	NME4, RHOQ, NME3, IMPDH1, LRRK2
GO_RESPONSE_TO_VITAMIN	0.588358	0.230359	0.875929	0.0727141	0.238376	0.911704	27	TYR, EPO, KANK2, FKBP1B, CAT, LRAT, CYP26B1, BMP7
GO_RESPIRATORY_ELECTRON_TRANSPORT_CHAIN	0.595289	0.225272	0.877283	0.0736213	0.295791	0.91104	13	GPD1, PPARGC1A, COX4I2, COX15
GO_COLLAGEN_METABOLIC_PROCESS	0.590437	0.228827	0.875929	0.0725352	0.216055	0.910305	38	COL15A1, MMP15, FURIN, TNS2, CTSL, VIM, P3H3, EMILIN1, MMP23B, WNT4, PLOD3, NPPC, ITGB1, ID1, SUCO, SERPINH1, ADAM15, RGCC, P3H2, MMP28
GO_POSITIVE_REGULATION_OF_PODOSOME_ASSEMBLY	0.56	0.251812	0.864072	0.0787114	0.439833	0.910106	4	FSCN1, ASAP1
GO_NEGATIVE_REGULATION_OF_INTRACELLULAR_STEROID_HORMONE_RECEPTOR_SIGNALING_PATHWAY	0.579741	0.236766	0.872519	0.0753094	0.336812	0.910102	9	NR0B1, KANK2, NCOR1, PER1, NCOR2, CALR, CLOCK, CNOT2, FOXP1
GO_NEGATIVE_REGULATION_OF_MITOTIC_CELL_CYCLE	0.645228	0.190287	0.893494	0.0679923	0.183552	0.90956	80	GPNMB, PCBP4, CDKN1C, MYO16, PLK2, SOX4, MAGI2
GO_SYNAPTIC_MEMBRANE_ADHESION	0.551724	0.258278	0.861728	0.077884	0.38629	0.909423	6	NLGN1, PTPRS, GPC4, FLRT3
GO_REGULATION_OF_DENDRITIC_SPINE_DEVELOPMENT	0.599182	0.222441	0.878591	0.0709609	0.229541	0.908858	30	DNM3, CDKL5, PLK2, MEF2C, NLGN1, PTPRS, ASAP1
GO_NEUTRAL_AMINO_ACID_TRANSPORT	0.597872	0.223392	0.878544	0.0730744	0.305078	0.908849	12	SLC6A17, SFXN1, SLC6A15, SLC1A4, SLC7A5
GO_DENTATE_GYRUS_DEVELOPMENT	0.55531	0.255465	0.862925	0.078921	0.409838	0.908434	5	MDK, LEF1, SMO
GO_VESICLE_TETHERING	0.651163	0.18631	0.896886	0.0684715	0.68093	0.907673	1	C17orf75
GO_VESICLE_TETHERING_TO_GOLGI	0.651163	0.18631	0.896886	0.0684715	0.68093	0.907673	1	C17orf75
GO_NEGATIVE_REGULATION_OF_NUCLEOBASE_CONTAINING_COMPOUND_METABOLIC_PROCESS	0.736434	0.132866	0.930316	0.0583453	0.14398	0.906476	367	MITF, SOX10, EDNRB, SMYD1, EPO, CDKN1C, SOX5, SOX2, RASD1, TFEC, KCNIP3, THRA, GATA2, NR0B1, DRD3, CXXC5, TFAP2A, PPARGC1A, TBX2, VIP, DLX1, BHLHE41, MEF2C, AHRR, FHL2, ZNF692, RXRA, HOXD9, ZEB2, DAB2IP, CITED1, DLX2, CBX2, LEF1, AXIN2, NUDT16, TRPV1, NFATC4, TENM2, ZNF703, KANK2, HPCA, MSX2, FOXD1, FLCN, IRF2BPL, THAP11, NFATC2, HES6
GO_BONE_MINERALIZATION_INVOLVED_IN_BONE_MATURATION	0.655391	0.183499	0.898299	0.0681513	0.68	0.906433	1	BMP2
GO_NEGATIVE_REGULATION_OF_GLUCOCORTICOID_METABOLIC_PROCESS	0.655391	0.183499	0.898299	0.0681513	0.68	0.906433	1	BMP2
GO_NEGATIVE_REGULATION_OF_WNT_SIGNALING_PATHWAY_INVOLVED_IN_HEART_DEVELOPMENT	0.655391	0.183499	0.898299	0.0681513	0.68	0.906433	1	BMP2
GO_REGULATION_OF_ODONTOGENESIS_OF_DENTIN_CONTAINING_TOOTH	0.655391	0.183499	0.898299	0.0681513	0.68	0.906433	1	BMP2
GO_REGULATION_OF_WNT_SIGNALING_PATHWAY_INVOLVED_IN_HEART_DEVELOPMENT	0.655391	0.183499	0.898299	0.0681513	0.68	0.906433	1	BMP2
GO_WNT_SIGNALING_PATHWAY_INVOLVED_IN_HEART_DEVELOPMENT	0.655391	0.183499	0.898299	0.0681513	0.68	0.906433	1	BMP2
GO_POSITIVE_REGULATION_OF_NUCLEOBASE_CONTAINING_COMPOUND_METABOLIC_PROCESS	0.772727	0.111974	0.942978	0.0550211	0.138833	0.905399	510	PAX7, TFAP2E, PAX3, MITF, MC1R, SOX10, ABLIM3, EPO, MYT1, CPEB1, PGR, CDKN1C, SOX5, SOX2, TFEC, HOXD3, THRA, GATA2, NANOS3, GPD1, DRD3, RXRG, MEIS3, SOX4, TFAP2A, PPARGC1A, HOXD10, RGMB, TBX2, DLX1, MEF2C, EPAS1, AHRR, FHL2, RXRA, RHOQ, HOXD9, ZEB2, HOXB7, DAB2IP, CITED1, DLX2, SMAD6, HOXD4, NDP, MDK, ETV5, LEF1, ARID3B, SOX1, FMN2, NUDT16, NFATC4, HOXC11, SMARCD3, HOXA10, MYF5, LRP5, PBX1, ITGB1BP1, DLX5, FZD2, PKD1, S1PR1, FOXD1, FLCN, IRF2BPL, NFATC2, PRPF6
GO_GUANOSINE_CONTAINING_COMPOUND_BIOSYNTHETIC_PROCESS	0.55819	0.253218	0.863647	0.0772747	0.384567	0.905366	6	NME4, NME3, IMPDH1
GO_ENDOCRINE_PROCESS	0.592133	0.227581	0.875929	0.0721798	0.250766	0.904783	21	GJA5, DRD3
GO_NEGATIVE_REGULATION_OF_HIPPO_SIGNALING	0.575556	0.239913	0.870698	0.0772747	0.436816	0.903863	4	AJUBA, WWC3, DLG5, MARK3
GO_HISTONE_H2A_K63_LINKED_UBIQUITINATION	0.628755	0.201518	0.888483	0.0709609	0.55478	0.903519	2	OTUB1, RNF8
GO_SPERMATOGENESIS_EXCHANGE_OF_CHROMOSOMAL_PROTEINS	0.628755	0.201518	0.888483	0.0709609	0.55478	0.903519	2	PSME4, RNF8
GO_VESTIBULOCOCHLEAR_NERVE_DEVELOPMENT	0.628755	0.201518	0.888483	0.0709609	0.554767	0.903498	2	NRP2
GO_VESTIBULOCOCHLEAR_NERVE_MORPHOGENESIS	0.628755	0.201518	0.888483	0.0709609	0.554767	0.903498	2	NRP2
GO_REGULATION_OF_ACTION_POTENTIAL	0.585417	0.232535	0.875758	0.0730744	0.281638	0.903262	15	GJA5, CACNB3
GO_REGULATION_OF_MACROPHAGE_CHEMOTAXIS	0.56681	0.246562	0.866056	0.0764767	0.383449	0.902735	6	CYP19A1, MDK
GO_APOPTOTIC_PROCESS_INVOLVED_IN_DEVELOPMENT	0.590618	0.228693	0.875929	0.0738053	0.324084	0.902503	10	MEGF10, LEF1, ROBO2, XKR8
GO_NEGATIVE_REGULATION_OF_GLYCOLYTIC_PROCESS	0.575556	0.239913	0.870698	0.0772747	0.435987	0.902147	4	PPARGC1A, TIGAR
GO_EMBRYONIC_PLACENTA_MORPHOGENESIS	0.606383	0.217253	0.881714	0.0723571	0.302793	0.902041	12	CDKN1C, LEF1, ADM, NCOA1
GO_NUCLEOSIDE_DIPHOSPHATE_METABOLIC_PROCESS	0.604124	0.218874	0.880378	0.0709609	0.204501	0.901876	46	PRKAG3, NME4, GPD1, HKDC1, PPARGC1A, AK7, NUDT16
GO_REGULATION_OF_CELL_MATURATION	0.592751	0.227128	0.875929	0.0736213	0.323819	0.901765	10	EDNRB, NPPC
GO_HEMOGLOBIN_METABOLIC_PROCESS	0.559735	0.252018	0.863847	0.0785029	0.406829	0.901764	5	EPO, CAT
GO_SEMI_LUNAR_VALVE_DEVELOPMENT	0.591579	0.227987	0.875929	0.0730744	0.27679	0.901731	16	GJA5, SMAD6, ROBO2, EMILIN1
GO_CELLULAR_RESPONSE_TO_OXYGEN_CONTAINING_COMPOUND	0.758483	0.120054	0.938198	0.0583453	0.144841	0.901582	333	SOX10, EDNRB, DGAT2, GCH1, OXR1, SCARB1, CPEB1, CHRM4, MYO5A, GRB14, VCAM1, PRKAR1B, PRKCZ, GPD1, DRD3, SLC8A1, VSNL1, SOX4, PPARGC1A, AGTRAP, ADCY5, ADCY2, DRD4, MEF2C, GLRA2, ADCY8, RHOQ, SYBU, SSTR3, SOGA1, DAB2IP, MYO1C, RAB12
GO_FATTY_ACID_TRANSMEMBRANE_TRANSPORT	0.575556	0.239913	0.870698	0.0772747	0.435653	0.901455	4	PRKAG2, CPT1A, AKT2, MID1IP1
GO_REGULATION_OF_PROTEIN_BINDING	0.650407	0.186815	0.896886	0.0665892	0.185817	0.9014	72	PLK2, LFNG, MEF2C, BDNF, DAB2IP, LEF1, LOX, NFATC4, SMARCD3, ITGB1BP1, PKD1, UBASH3B, CSNK1E, GREM2
GO_REGULATION_OF_WOUND_HEALING_SPREADING_OF_EPIDERMAL_CELLS	0.590062	0.229102	0.875929	0.0723571	0.477199	0.901188	3	CLASP2, CLASP1, PTEN
GO_NEUROEPITHELIAL_CELL_DIFFERENTIATION	0.589796	0.229298	0.875929	0.0716527	0.262561	0.900794	18	SOX4, LEF1, WNT4, HES1, WNT11, PAFAH1B1, TMEM231, SERPINE1, BMP2, B9D1, CDH2, ABL1, SLC9A3R1
GO_ESTABLISHMENT_OR_MAINTENANCE_OF_TRANSMEMBRANE_ELECTROCHEMICAL_GRADIENT	0.590062	0.229102	0.875929	0.0723571	0.476946	0.900711	3	ATP1B2, ATP1B3, ATP1B1
GO_VESICLE_ORGANIZATION	0.674	0.17134	0.905795	0.0640704	0.165525	0.899714	126	PMEL, TYRP1, RAB34, GPR143, DNM3, HPS4, SERPINE2, PIK3C3, ZEB2, RAB12, AP3D1, KIF13A, SHROOM2, RAB32
GO_CELLULAR_RESPONSE_TO_OSMOTIC_STRESS	0.610638	0.214216	0.883201	0.0720033	0.302001	0.899681	12	EPO, EFHD1
GO_NEGATIVE_REGULATION_OF_VITAMIN_D_BIOSYNTHETIC_PROCESS	0.663848	0.177931	0.901484	0.0675189	0.674884	0.899613	1	SNAI2
GO_NEGATIVE_REGULATION_OF_VITAMIN_METABOLIC_PROCESS	0.663848	0.177931	0.901484	0.0675189	0.674884	0.899613	1	SNAI2
GO_REGULATION_OF_VITAMIN_D_BIOSYNTHETIC_PROCESS	0.663848	0.177931	0.901484	0.0675189	0.674884	0.899613	1	SNAI2
GO_PYRIMIDINE_NUCLEOSIDE_TRIPHOSPHATE_BIOSYNTHETIC_PROCESS	0.571121	0.243272	0.869516	0.0760837	0.381865	0.899007	6	NME4, NME3
GO_PROTEIN_TARGETING_TO_VACUOLE	0.604555	0.218564	0.880829	0.0711327	0.249153	0.898964	21	MON1B, AP3D1, SNX16, VPS13C
GO_CELLULAR_RESPONSE_TO_INORGANIC_SUBSTANCE	0.631148	0.199869	0.888483	0.0684715	0.190468	0.898753	64	ADGRV1, TFAP2A, PPARGC1A, SYT11, MEF2C, GLRA2, ADCY8, SYT13, CPNE2, NLGN1, NFATC4, HPCA, CLIC4
GO_RRNA_CATABOLIC_PROCESS	0.592133	0.227581	0.875929	0.0721798	0.475876	0.89869	3	EXOSC2, PELO, EXOSC9
GO_RESPONSE_TO_AMINO_ACID	0.632696	0.198805	0.889411	0.0701132	0.215291	0.898116	37	CPEB1, SLC1A2, PPARGC1A, GLRA2, PIK3C3, HPCA, NSMF, SOCS1, NTRK2, GLRA1
GO_MAMMARY_GLAND_EPITHELIUM_DEVELOPMENT	0.603814	0.219097	0.880282	0.0723571	0.244544	0.896929	23	PGR, ETV5, ZNF703, LRP5, MSX2, PYGO2, WNT4, FGF10
GO_COPPER_ION_TRANSPORT	0.603448	0.21936	0.880105	0.0732559	0.3619	0.89681	7	STEAP2, SLC31A2, ATOX1, ATP7A, SLC31A1, FKBP4
GO_L_AMINO_ACID_TRANSPORT	0.595041	0.225453	0.877242	0.0718276	0.258802	0.896768	19	SLC1A2, SLC6A17, SLC1A7, SFXN1, SLC1A4, SLC25A29, SLC7A5
GO_NEGATIVE_REGULATION_OF_INCLUSION_BODY_ASSEMBLY	0.598344	0.223049	0.87859	0.0716527	0.474794	0.896646	3	SACS, HSF1, SORL1
GO_VESICLE_TARGETING	0.605096	0.218176	0.880905	0.0723571	0.240426	0.896178	24	NLGN1, WIPI1, TRAPPC6B, C17orf75, CLASP2, KLHL21, CLASP1, CNIH1, PDCD6, TRAPPC3, TRAPPC5, PPP6C, GOSR2, CTSZ, RAB1A, GORASP1, TMED2, RAB1B, CUL3, STX5, ARFGAP2, CTSC, USO1
GO_NEGATIVE_REGULATION_OF_UBIQUITIN_DEPENDENT_PROTEIN_CATABOLIC_PROCESS	0.619149	0.208205	0.884586	0.0713053	0.300769	0.896014	12	SUFU, CSNK2A2, TAF1, OGT, TAF9, TLK2, SGTA, HSP90AB1, RPS7, RPL5, N4BP1, PBK
GO_MALE_SEX_DETERMINATION	0.639485	0.19417	0.892854	0.0701132	0.549476	0.894881	2	NR0B1
GO_REGULATION_OF_SMOOTHENED_SIGNALING_PATHWAY_INVOLVED_IN_DORSAL_VENTRAL_NEURAL_TUBE_PATTERNING	0.602484	0.220054	0.880105	0.0713053	0.473783	0.894738	3	MKS1, SUFU
GO_SMOOTHENED_SIGNALING_PATHWAY_INVOLVED_IN_DORSAL_VENTRAL_NEURAL_TUBE_PATTERNING	0.602484	0.220054	0.880105	0.0713053	0.473783	0.894738	3	MKS1, SUFU
GO_CELLULAR_MACROMOLECULE_LOCALIZATION	0.802947	0.0953133	0.955738	0.0519512	0.135705	0.894683	577	MLPH, MON1B, TSPAN10, ABLIM3, ZDHHC2, RAB27B, SYNGR1, RAB34, TSPAN5, SYNGAP1, PTTG1IP, MYO5A, AP3B2, NEURL1B, DNM3, KCNIP3, DPP6, PRKCZ, BICD1, SH3TC2, DRD3, EPB41L3, ZDHHC14, CACNG3, SYT11, REEP2, MAGI2, DRD4, CACNG8, HPS4, CCDC88A, GDI1, EXOC3L1, BDNF, TUB, REEP1, CACNB3, SGCD, HERC2, RHOQ, PACSIN1, PIK3C3, MYO1C, SGSM3, RAB12, DYNLRB2, NLGN1, RBM15B, ANK1, RAB39B, ETV5, FAM53C, TBC1D9B, AXIN2, EXOSC2, RAB3C, NFASC, MYADM, KIF3C, IFT140, AP3D1, CACNB2, KIF13A, RAB32, ITGB1BP1, HPCA, LGI1, PKD1, FLCN, AP3M2, TBC1D10A, CSNK1E, ADORA1, ZIC1, PEX5L, PKDCC, CC2D2A, NLGN2, JAM3, ZDHHC1, CLIP3, TMEFF2, COMMD1, RAB20, NF1, DCTN2
GO_REGULATION_OF_SPROUTING_ANGIOGENESIS	0.615546	0.210739	0.883462	0.0709609	0.236001	0.894277	25	STARD13, PLK2, GATA2, RHOJ, ITGB1BP1, NGFR, HDAC5, ITGA5, SPRED1
GO_CEREBELLAR_PURKINJE_CELL_LAYER_MORPHOGENESIS	0.602484	0.220054	0.880105	0.0713053	0.473494	0.894191	3	HERC1, ATP7A
GO_REGULATION_OF_POSTSYNAPSE_ORGANIZATION	0.606765	0.216979	0.881714	0.0720033	0.225794	0.894138	31	DNM3, CDKL5, NRP2, NRCAM, NLGN1, HOMER1, LRRTM1, PTPRS, FZD9
GO_POSITIVE_REGULATION_OF_ALCOHOL_BIOSYNTHETIC_PROCESS	0.575221	0.240165	0.870698	0.0770737	0.403283	0.893904	5	ABCG1, WNT4
GO_DNA_DEALKYLATION_INVOLVED_IN_DNA_REPAIR	0.581897	0.235154	0.873753	0.0751182	0.379278	0.892916	6	FTO, ALKBH5, ALKBH3, ALKBH1, ALKBH2, ASCC2
GO_MIRNA_CATABOLIC_PROCESS	0.67019	0.173802	0.9046	0.0670513	0.669767	0.892793	1	PARN
GO_INTRACELLULAR_STEROL_TRANSPORT	0.575221	0.240165	0.870698	0.0770737	0.402718	0.892653	5	ABCG1, NPC2, OSBP, NUS1
GO_ACETYL_COA_BIOSYNTHETIC_PROCESS	0.607759	0.216269	0.881935	0.0728939	0.360037	0.892193	7	PDP1, MLYCD, PDPR, PPCS, PDHA1, ACSS2, DLAT
GO_REGULATION_OF_PHOSPHOLIPASE_C_ACTIVATING_G_PROTEIN_COUPLED_RECEPTOR_SIGNALING_PATHWAY	0.639485	0.19417	0.892854	0.0701132	0.547782	0.892122	2	BICD1
GO_GOLGI_RIBBON_FORMATION	0.591111	0.228331	0.875929	0.0758887	0.430998	0.891824	4	TMED5, GOLPH3, VTI1A, OPTN
GO_HETEROPHILIC_CELL_CELL_ADHESION_VIA_PLASMA_MEMBRANE_CELL_ADHESION_MOLECULES	0.618844	0.208419	0.884586	0.0716527	0.28931	0.891078	13	VCAM1, NLGN1, HMCN1, TENM2, DCHS1, ITGA5, CADM3, NECTIN3, TENM1, CDH2
GO_INCLUSION_BODY_ASSEMBLY	0.584052	0.233549	0.87395	0.0749279	0.378352	0.890735	6	SACS, TRIM37, HDAC6, HSF1, CLU, SORL1
GO_GOLGI_TO_PLASMA_MEMBRANE_PROTEIN_TRANSPORT	0.590814	0.228549	0.875929	0.0727141	0.264967	0.890548	17	RAB34, KIF13A, PKDCC, SPTBN1, KRT18
GO_NEGATIVE_REGULATION_OF_CELLULAR_RESPONSE_TO_TRANSFORMING_GROWTH_FACTOR_BETA_STIMULUS	0.612836	0.212655	0.883201	0.0704501	0.246777	0.89039	21	SNX25, DLX1, SMAD6, EMILIN1, SMAD7, FAM89B, RASL11B, SMURF1, LTBP1, CAV2, TGFBR1
GO_POSITIVE_REGULATION_OF_PHAGOCYTOSIS_ENGULFMENT	0.606625	0.21708	0.881714	0.0709609	0.471271	0.889993	3	GATA2
GO_ENDOCRINE_PANCREAS_DEVELOPMENT	0.596603	0.224315	0.877446	0.0730744	0.30537	0.889668	11	GIPR, SOX4, RHEB, HES1, SMO
GO_INTRACELLULAR_TRANSPORT	0.800752	0.096502	0.955737	0.0530213	0.136177	0.888545	504	MLPH, MON1B, ABLIM3, ZDHHC2, RAB27B, MREG, SYNGR1, RAB34, FEZ1, PTTG1IP, MYO5A, AP3B2, ABCG1, KCNIP3, GATA2, PRKCZ, BICD1, SH3TC2, ZDHHC14, SLIT1, CACNG3, ACAP2, REEP2, HPS4, CCDC88A, GDI1, TUB, REEP1, CACNB3, HERC2, SYBU, PIK3C3, MYO1C, SGSM3, CITED1, RAB12, DYNLRB2, DYNC1I1, NLGN1, RBM15B, ANK1, TUBB, RAB39B, FAM53C, DYNC1H1, FMN2, TBC1D9B, RAB3C, TUBA1C, SPAG9, KIF3C, IFT140, AP3D1, KIF13A, RAB32, ITGB1BP1, HPCA, PKD1, AP3M2, TBC1D10A, ADORA1, TUBA1A, ZIC1, PEX5L, DOCK7, ZDHHC1, PRKAG2, FHOD1, RAB20, NF1, DCTN2
GO_PEPTIDE_CROSS_LINKING_VIA_CHONDROITIN_4_SULFATE_GLYCOSAMINOGLYCAN	0.674419	0.17107	0.905795	0.0667426	0.666512	0.888453	1	NDNF
GO_NEGATIVE_REGULATION_OF_MORPHOGENESIS_OF_AN_EPITHELIUM	0.609914	0.214732	0.883201	0.0727141	0.328767	0.888362	9	TBX2, CITED1, NKD1, BMP7
GO_AORTA_DEVELOPMENT	0.622951	0.205546	0.885634	0.0691198	0.250105	0.887596	20	SOX4, TBX2, SMAD6, LOX, ROBO2, HES1, SUFU, ACVRL1, LTBP1, HECTD1, DCTN5
GO_POSITIVE_REGULATION_OF_MITOCHONDRIAL_TRANSLATION	0.595556	0.225078	0.877283	0.0755015	0.428671	0.887009	4	NSUN4, UQCC1, TRUB2, CDK5RAP1
GO_REGULATION_OF_TRANSLATIONAL_FIDELITY	0.595556	0.225078	0.877283	0.0755015	0.428671	0.887009	4	DTD2, EIF2S3, IARS2, CDK5RAP1
GO_MULTICELLULAR_ORGANISM_GROWTH	0.670061	0.173886	0.9046	0.0652353	0.191566	0.886838	56	CDKN1C, SLC1A2, DRD3, ADRB1, TNS2, CACNA2D2, SLC4A10
GO_OOGENESIS	0.629167	0.201234	0.888483	0.0694481	0.243114	0.886803	22	PDE5A, NANOS3, MDK, FMN2, PTX3, WNT4, NPPC
GO_MITOCHONDRIAL_RNA_METABOLIC_PROCESS	0.586207	0.231949	0.875851	0.0747385	0.376251	0.88579	6	TWNK, WARS2, SLC25A33, CDK5RAP1, TRMT10A, PRKAA1
GO_RESPONSE_TO_ZINC_ION	0.625532	0.203751	0.887916	0.0707899	0.297241	0.885502	12	VCAM1, GLRA2, GLRA1, KHK, SLC30A4
GO_PEPTIDYL_HISTIDINE_MODIFICATION	0.606625	0.21708	0.881714	0.0709609	0.468823	0.88537	3	DPH7, SETD3, DPH2
GO_SPINDLE_LOCALIZATION	0.625	0.20412	0.887672	0.0689567	0.249361	0.884956	20	DYNC1H1, FMN2, SPRY1, FGF10, ITGB1, DCTN1, HTT, PAFAH1B1, ACTR1B, ACTR10, ARHGEF2, CLASP1, NDE1, GJA1
GO_NEGATIVE_REGULATION_OF_STRIATED_MUSCLE_CELL_DIFFERENTIATION	0.622881	0.205595	0.885634	0.0707899	0.282946	0.884686	14	BHLHE41, BDNF, HDAC5, FRS2, BMP2, PAK1, YY1, FZD7
GO_INTESTINE_SMOOTH_MUSCLE_CONTRACTION	0.684989	0.164316	0.908827	0.0659816	0.663023	0.883803	1	KIT
GO_IRON_SULFUR_CLUSTER_ASSEMBLY	0.606667	0.21705	0.881714	0.0745501	0.427042	0.883638	4	HSCB, ISCA2, NDOR1, HSPA9
GO_NEGATIVE_REGULATION_OF_HEMATOPOIETIC_PROGENITOR_CELL_DIFFERENTIATION	0.606667	0.21705	0.881714	0.0745501	0.427042	0.883638	4	HES1, DPF2, NFE2L2, HSPA9
GO_CELLULAR_RESPONSE_TO_GONADOTROPIN_STIMULUS	0.590708	0.228627	0.875929	0.0756946	0.398084	0.882381	5	PPARGC1A, NSMF
GO_CELLULAR_RESPIRATION	0.638254	0.195007	0.892854	0.0686326	0.209351	0.88206	38	GPD1, PPARGC1A, MDH1, NFATC4, FLCN, FAHD1, ADSL, COX4I2, CAT, BLOC1S1
GO_INTRACELLULAR_PROTEIN_TRANSPORT	0.798817	0.0975529	0.954583	0.0553643	0.141466	0.882033	336	MLPH, MON1B, ABLIM3, ZDHHC2, RAB27B, SYNGR1, RAB34, PTTG1IP, AP3B2, KCNIP3, SH3TC2, ZDHHC14, CACNG3, REEP2, HPS4, GDI1, TUB, CACNB3, HERC2, MYO1C, SGSM3, RAB12, DYNLRB2, NLGN1, RBM15B, RAB39B, FAM53C, TBC1D9B, RAB3C, KIF3C, IFT140, AP3D1, KIF13A, RAB32, ITGB1BP1, HPCA, PKD1, AP3M2, TBC1D10A, ADORA1, ZIC1, PEX5L
GO_REGULATION_OF_CELL_AGING	0.627409	0.202449	0.888483	0.0709609	0.286273	0.881723	13	PLK2, VASH1, ING2
GO_REGULATION_OF_MUCUS_SECRETION	0.613333	0.212303	0.883201	0.0739901	0.426047	0.881579	4	ADORA1, PRKCE
GO_MITOCHONDRIAL_PROTEIN_PROCESSING	0.652361	0.185512	0.897898	0.0691198	0.541289	0.881547	2	LRRK2, ATP23
GO_CHONDROCYTE_DIFFERENTIATION_INVOLVED_IN_ENDOCHONDRAL_BONE_MORPHOGENESIS	0.614072	0.21178	0.883201	0.0718276	0.316487	0.881346	10	MATN3, AXIN2, NPPC, COL27A1, VWA1, SERPINH1, COL6A3
GO_NEGATIVE_REGULATION_OF_RESPONSE_TO_OXIDATIVE_STRESS	0.607219	0.216655	0.881714	0.0721798	0.302381	0.880961	11	OXR1, LRRK2
GO_REGULATION_OF_MESENCHYMAL_CELL_PROLIFERATION	0.606061	0.217484	0.881714	0.0732559	0.33881	0.880957	8	LRP5, PDGFA, MYC, WNT11, SMO
GO_REGULATION_OF_RECEPTOR_CATABOLIC_PROCESS	0.610766	0.214125	0.883201	0.0706196	0.46643	0.880852	3	FURIN, ITCH
GO_RESPONSE_TO_BRONCHODILATOR	0.633475	0.198271	0.889411	0.0699459	0.281286	0.879496	14	DRD3, DRD4, DBH, PPP1R1B
GO_PROTEIN_MANNOSYLATION	0.627155	0.202625	0.888483	0.0713053	0.354495	0.878459	7	LARGE1, TMTC2, FKTN, POMT2
GO_PHOTOPERIODISM	0.627155	0.202625	0.888483	0.0713053	0.354448	0.878343	7	NR2F6, ID2, PER2, PER1, SIK1, TP53
GO_ACTIVATION_OF_CYSTEINE_TYPE_ENDOPEPTIDASE_ACTIVITY_INVOLVED_IN_APOPTOTIC_PROCESS_BY_CYTOCHROME_C	0.658798	0.181248	0.899942	0.0686326	0.539195	0.878137	2	DIABLO, APAF1
GO_CIRCADIAN_REGULATION_OF_GENE_EXPRESSION	0.627049	0.202698	0.888483	0.0687943	0.247429	0.878102	20	DRD3, PPARGC1A, BHLHE41, CSNK1E, NGFR, ZFHX3, ID2, MYCBP2, HUWE1, PER2, PER1
GO_PROTEIN_COFACTOR_LINKAGE	0.613333	0.212303	0.883201	0.0739901	0.424249	0.877859	4	LIPT1, GLRX5, CTH, SDHAF2
GO_REGULATION_OF_PHOSPHOLIPASE_ACTIVITY	0.614907	0.211191	0.883201	0.0702813	0.24327	0.877737	21	NTF3, PRKCZ, BICD1, BDNF, HPCA, GNAQ, NTRK2, HRAS, EDNRA
GO_AMEBOIDAL_TYPE_CELL_MIGRATION	0.705521	0.15149	0.918578	0.0629395	0.160283	0.877702	137	SOX10, EDNRB, SCARB1, SEMA4C, STARD13, PLK2, GATA2, SLC8A1, VASH1, MEF2C, NRP2, RHOJ, ZEB2, DAB2IP, GLIPR2, FGF16, SYDE1, KANK2, ITGB1BP1, TNS1, NF1, SEMA4D, NR2F2, ATOH8, CORO1C, PRKCE, FGF10, MEGF8, RIC8A, ITGB1, AMOTL2, SEMA6B, WNT11, ID1, GRN, HDAC5, SPRED1, TMEM201, BMP7, ITGA4, SMO, PAFAH1B1, PTPRG, ACVRL1
GO_MORPHOGENESIS_OF_AN_ENDOTHELIUM	0.601293	0.220914	0.879986	0.0734381	0.372793	0.877648	6	STARD13, ACVRL1
GO_REGULATION_OF_MORPHOGENESIS_OF_AN_EPITHELIUM	0.674847	0.170795	0.905962	0.0650878	0.189673	0.877635	55	TBX2, MAGI2, RXRA, HOXB7, CITED1, MDK, ETV5, PRICKLE2, FZD2, NKD1, PDGFA, BTBD7, WNT4, MKS1, ROR2, FGF10, WNT11, RYK, DACT1, BMP7, SMO
GO_PROTEIN_K48_LINKED_DEUBIQUITINATION	0.614719	0.211324	0.883201	0.0725352	0.33753	0.877627	8	ATXN3, USP5, USP8, DESI2, BAP1, OTUB1, USP9X
GO_CEREBELLAR_GRANULAR_LAYER_DEVELOPMENT	0.613333	0.212303	0.883201	0.0739901	0.424123	0.877597	4	SERPINE2, MDK
GO_PHOSPHOLIPASE_C_ACTIVATING_DOPAMINE_RECEPTOR_SIGNALING_PATHWAY	0.613333	0.212303	0.883201	0.0739901	0.42399	0.877322	4	DRD3, GNAQ
GO_RNA_SURVEILLANCE	0.613333	0.212303	0.883201	0.0739901	0.423784	0.876896	4	EXOSC2, PRPF18, PELO, EXOSC9
GO_SNRNA_METABOLIC_PROCESS	0.613333	0.212303	0.883201	0.0739901	0.423784	0.876896	4	EXOSC2, INTS3, INTS4, EXOSC9
GO_SNRNA_PROCESSING	0.613333	0.212303	0.883201	0.0739901	0.423784	0.876896	4	EXOSC2, INTS3, INTS4, EXOSC9
GO_RESOLUTION_OF_MEIOTIC_RECOMBINATION_INTERMEDIATES	0.613333	0.212303	0.883201	0.0739901	0.423464	0.876233	4	MEIOB
GO_BIOTIN_METABOLIC_PROCESS	0.616977	0.209731	0.883921	0.0701132	0.463937	0.876143	3	BTD, PDZD11, PCCA
GO_POSTSYNAPTIC_MEMBRANE_ORGANIZATION	0.642553	0.192091	0.892854	0.0694481	0.293961	0.875731	12	MAGI2, NLGN1, ETV5, NLGN2, FZD9
GO_DEVELOPMENT_OF_SECONDARY_FEMALE_SEXUAL_CHARACTERISTICS	0.660944	0.179835	0.899942	0.0684715	0.537308	0.875064	2	IRF2BPL, STAT5B
GO_HISTONE_H3_K9_DEMETHYLATION	0.619048	0.208276	0.884586	0.0699459	0.463239	0.874825	3	JMJD1C, KDM4B, PHF8
GO_ALDITOL_PHOSPHATE_METABOLIC_PROCESS	0.605603	0.217812	0.881289	0.0730744	0.371092	0.873644	6	GPD1, ABHD6, GPD2, ACP6, GPAM, GK5
GO_N_GLYCAN_PROCESSING	0.637931	0.195226	0.892854	0.0704501	0.352525	0.873578	7	MGAT4B, MAN2A2, MAN1B1, MGAT4A
GO_REPRODUCTIVE_SYSTEM_DEVELOPMENT	0.72	0.142668	0.923564	0.0609039	0.160048	0.873036	129	PGR, CDKN1C, CYP19A1, LFNG, GATA2, NR0B1, VASH1, STOX2, EPAS1, RXRA, SERPINE2, CITED1, NDP, LEF1, ROBO2, HOXA10, PCYT1B, PKD1, PTX3, ADM, NCOA1, OSR1, GREB1L, NR2F2, KRT8, WNT4, RHOBTB3, ING2, ROR2, FGF10, TNFSF10, HES1, HOXA11
GO_PROTEIN_MATURATION_BY_PROTEIN_FOLDING	0.660944	0.179835	0.899942	0.0684715	0.535868	0.872719	2	FKBP1B, CALR
GO_REGULATION_OF_GLIAL_CELL_PROLIFERATION	0.625	0.20412	0.887672	0.0714786	0.322808	0.87226	9	SOX10, ETV5
GO_NEGATIVE_REGULATION_OF_MUSCLE_CELL_DIFFERENTIATION	0.619835	0.207724	0.88504	0.0697793	0.251426	0.87121	19	BHLHE41, BDNF, NFATC2, HDAC5, FRS2, NFATC1, BMP2, PAK1, YY1, FZD7, MECP2
GO_NEGATIVE_REGULATION_OF_MULTICELLULAR_ORGANISM_GROWTH	0.597345	0.223775	0.878127	0.0751182	0.392734	0.870522	5	ADRB1, SOCS2, BBS2, STC2, ADRB2
GO_CELLULAR_RESPONSE_TO_CARBOHYDRATE_STIMULUS	0.653061	0.185046	0.898299	0.0665892	0.204083	0.869536	40	VSNL1, SOX4, PPARGC1A, ADCY5, ADCY8, SYBU, LRP5, FKBP1B, BRSK2, TWNK, PRKCE, PIM3, ZBTB20
GO_DICHOTOMOUS_SUBDIVISION_OF_AN_EPITHELIAL_TERMINAL_UNIT	0.665236	0.177024	0.901484	0.0681513	0.533835	0.869408	2	FOXD1, CTSH
GO_NEGATIVE_REGULATION_OF_CELL_FATE_SPECIFICATION	0.708245	0.149816	0.918578	0.0643583	0.652093	0.869233	1	FZD7
GO_NEGATIVE_REGULATION_OF_GASTRULATION	0.708245	0.149816	0.918578	0.0643583	0.652093	0.869233	1	FZD7
GO_RESPONSE_TO_OSMOTIC_STRESS	0.643312	0.191578	0.892854	0.0692836	0.233177	0.869158	24	EPO, HNMT, EFHD1, KCNMA1
GO_RESPONSE_TO_PEPTIDE_HORMONE	0.733871	0.13438	0.9302	0.0603786	0.15877	0.868232	136	EDNRB, CPEB1, MYO5A, GRB14, PRKAR1B, PRKCZ, AGTRAP, ADCY5, ADCY2, ADCY8, RHOQ, SOGA1, MYO1C, CITED1, RAB12
GO_NEGATIVE_REGULATION_OF_PROTEIN_MATURATION	0.619048	0.208276	0.884586	0.0721798	0.333799	0.867927	8	SERPINE2, LRRK2, SERPINE1, MDM2, CTSZ, XIAP, TMEM59, SNX12
GO_COBALAMIN_TRANSPORT	0.710359	0.148522	0.919161	0.0642141	0.65093	0.867683	1	LMBRD1
GO_PROSTATE_GLAND_MORPHOGENESIS	0.640086	0.193762	0.892854	0.0702813	0.349903	0.86708	7	RXRA, FGF10, FRS2, BMP7
GO_NOTOCHORD_DEVELOPMENT	0.62	0.207608	0.885085	0.0734381	0.418976	0.866947	4	WNT11, ID3, COL2A1
GO_ACTIN_CROSSLINK_FORMATION	0.627329	0.202505	0.888483	0.0692836	0.459017	0.866851	3	MARCKS, EPS8
GO_MORPHOGENESIS_OF_AN_EPITHELIAL_SHEET	0.637681	0.195396	0.892854	0.0684715	0.240115	0.866352	21	MSX2, ARHGAP35, TMEFF2, MEGF8, ITGA5, BMP7, ACVRL1, AJUBA, PHACTR4, SOS1, FLRT3, CLASP2, CLASP1
GO_POSITIVE_REGULATION_OF_PATHWAY_RESTRICTED_SMAD_PROTEIN_PHOSPHORYLATION	0.640086	0.193762	0.892854	0.0702813	0.349568	0.86625	7	BMP7, ACVRL1, INHBB, BMPR2, TGFBR1, BMP2
GO_REGULATION_OF_ERAD_PATHWAY	0.619048	0.208276	0.884586	0.0721798	0.3331	0.86611	8	BRSK2, ATXN3, UBE2G2, SGTA, NFE2L2, OS9, UBAC2, EDEM1
GO_CELLULAR_RESPONSE_TO_NITROGEN_COMPOUND	0.776447	0.109888	0.944504	0.0572461	0.147425	0.86609	204	CPEB1, CHRM4, MYO5A, GRB14, VCAM1, PRKAR1B, PRKCZ, GPD1, DRD3, SLC8A1, PPARGC1A, AGTRAP, ADCY5, ADCY2, DRD4, MEF2C, GLRA2, ADCY8, RHOQ, SOGA1, MYO1C, RAB12
GO_RESPONSE_TO_HYPEROXIA	0.640086	0.193762	0.892854	0.0702813	0.349463	0.865988	7	EPO, CAT
GO_REGULATION_OF_LONG_TERM_SYNAPTIC_POTENTIATION	0.643923	0.191166	0.892854	0.0694481	0.310925	0.865858	10	ADCY8, ADORA1, NF1
GO_NOTCH_RECEPTOR_PROCESSING	0.669528	0.174231	0.9046	0.0678338	0.531519	0.865635	2	GALNT11, PSENEN
GO_NEGATIVE_REGULATION_OF_SISTER_CHROMATID_COHESION	0.63147	0.199647	0.888483	0.0689567	0.45812	0.865158	3	TNKS, WAPL, ATRX
GO_REGULATION_OF_HISTONE_H3_K9_TRIMETHYLATION	0.63147	0.199647	0.888483	0.0689567	0.45812	0.865158	3	PIH1D1, MECP2, ATRX
GO_CYTOPLASMIC_SEQUESTERING_OF_PROTEIN	0.618534	0.208636	0.884586	0.0720033	0.367171	0.864413	6	PKD1, SUFU, GET4, GOPC, FAF1, SRI
GO_REGULATION_OF_CONNECTIVE_TISSUE_REPLACEMENT	0.72093	0.142107	0.923564	0.0635008	0.647674	0.863343	1	ROCK2
GO_POSITIVE_REGULATION_OF_MUSCLE_TISSUE_DEVELOPMENT	0.654737	0.183933	0.898299	0.0679923	0.264981	0.863259	16	PPARGC1A, TBX2, MEF2C, MYF5
GO_CELL_MOTILITY_INVOLVED_IN_CEREBRAL_CORTEX_RADIAL_GLIA_GUIDED_MIGRATION	0.67382	0.171456	0.905795	0.0675189	0.529949	0.863078	2	DAB2IP
GO_NEGATIVE_REGULATION_OF_ANIMAL_ORGAN_MORPHOGENESIS	0.646552	0.189397	0.894052	0.0697793	0.348197	0.862852	7	TBX2, CITED1, BMP7, BMPR2
GO_POSITIVE_REGULATION_OF_AMYLOID_BETA_FORMATION	0.610619	0.214229	0.883201	0.0739901	0.389146	0.862568	5	ABCG1, ROCK2
GO_POSITIVE_REGULATION_OF_AMYLOID_PRECURSOR_PROTEIN_CATABOLIC_PROCESS	0.610619	0.214229	0.883201	0.0739901	0.389146	0.862568	5	ABCG1, ROCK2
GO_RESPONSE_TO_TESTOSTERONE	0.650964	0.186443	0.896886	0.0691198	0.280008	0.862427	13	EPO, ROCK2, CALR, HSF1, MSN, BAD, GBA, ELK1, RWDD1, CFLAR, SRD5A1, AACS, CA9
GO_PROTEIN_K63_LINKED_DEUBIQUITINATION	0.610619	0.214229	0.883201	0.0739901	0.389006	0.862258	5	BABAM1, ATXN3, USP8, DESI2
GO_REGULATION_OF_ORGANELLE_ASSEMBLY	0.696721	0.156941	0.913972	0.0636424	0.18272	0.86219	64	FEZ1, CDKL5, PLK2, CCDC88A, MEF2C, DYNC1H1, IFT140, LRRTM1, ARHGAP35, FSCN1, PTPRS, ASAP1, TRIM37
GO_MULTIVESICULAR_BODY_SORTING_PATHWAY	0.661017	0.179787	0.899942	0.0678338	0.275545	0.861547	14	RAB27B
GO_BODY_FLUID_SECRETION	0.665975	0.176542	0.902011	0.0664364	0.225102	0.860901	26	XDH, VIP, SLC22A2, ADORA1, NCOA1, PRKCE, FGF10
GO_POSITIVE_REGULATION_OF_T_HELPER_2_CELL_CYTOKINE_PRODUCTION	0.63147	0.199647	0.888483	0.0689567	0.455683	0.860555	3	PRKCZ, CD81
GO_REGULATION_OF_T_HELPER_2_CELL_CYTOKINE_PRODUCTION	0.63147	0.199647	0.888483	0.0689567	0.455683	0.860555	3	PRKCZ, CD81
GO_T_HELPER_2_CELL_CYTOKINE_PRODUCTION	0.63147	0.199647	0.888483	0.0689567	0.455683	0.860555	3	PRKCZ, CD81
GO_N_ACETYLNEURAMINATE_METABOLIC_PROCESS	0.63147	0.199647	0.888483	0.0689567	0.455561	0.860325	3	AMDHD2, CMAS, GNPDA2
GO_MITOCHONDRIAL_RESPIRATORY_CHAIN_COMPLEX_III_ASSEMBLY	0.63147	0.199647	0.888483	0.0689567	0.455328	0.859885	3	TTC19, UQCC1, SLC25A33
GO_CELLULAR_RESPONSE_TO_OXYGEN_LEVELS	0.719124	0.143197	0.923564	0.0607719	0.178991	0.858983	68	EPO, CPEB1, SLC8A1, PPARGC1A, EPAS1, CACNB3, NDRG1, ADAM8, FMN2
GO_MAMMARY_GLAND_FORMATION	0.622222	0.206054	0.885321	0.0732559	0.415077	0.85888	4	TBX2, FGF10
GO_PROTEIN_ACYLATION	0.707415	0.150326	0.918578	0.0618406	0.169432	0.858805	86	ZDHHC2, GATA2, ZDHHC14, SOX4, PPARGC1A, LEF1, FLCN, JADE3, NCOA1, ZDHHC1, CLIP3, PYGO2, HHAT, BLOC1S1, SDR16C5, AUTS2, TRRAP, USP22, PORCN, CREBBP, YEATS2, SNAI2, EHHADH, POLE4, SELENOK, OGDH, PER1, PIH1D1, ABHD17C, MECP2, TAF6L, ZDHHC12, MSL2, TAF1, NAA40, EPC1, NAT9, TAOK1, KMT2A, BRPF3, ZDHHC8, HINT2, NAA25, OGT, GTF3C4, SUPT7L, TAF9, DPF2, KAT14, BRD7, EP400, GOLGA7, MRGBP, KANSL1, BRD8, TAF7
GO_GLYCEROL_BIOSYNTHETIC_PROCESS	0.675966	0.170075	0.905962	0.0673624	0.527292	0.858751	2	PGP, GOT1
GO_HEART_TRABECULA_MORPHOGENESIS	0.633621	0.198171	0.889411	0.0707899	0.317561	0.858083	9	FHL2, S1PR1, BMP7, SOS1, TGFBR1, RBP4, CHD7
GO_GLYCEROL_ETHER_BIOSYNTHETIC_PROCESS	0.731501	0.135785	0.928619	0.0628004	0.643721	0.858073	1	PEX7
GO_POSITIVE_REGULATION_OF_CELL_MIGRATION_BY_VASCULAR_ENDOTHELIAL_GROWTH_FACTOR_SIGNALING_PATHWAY	0.63147	0.199647	0.888483	0.0689567	0.45414	0.857642	3	MYO1C, GAB1
GO_REGULATION_OF_BLOOD_VOLUME_BY_RENIN_ANGIOTENSIN	0.63147	0.199647	0.888483	0.0689567	0.454078	0.857525	3	DRD3
GO_REGULATION_OF_DNA_LIGATION	0.675966	0.170075	0.905962	0.0673624	0.526401	0.857301	2	TFIP11, HMGB1
GO_REGULATION_OF_NUCLEAR_TRANSCRIBED_MRNA_CATABOLIC_PROCESS_DEADENYLATION_DEPENDENT_DECAY	0.622222	0.206054	0.885321	0.0732559	0.414211	0.857088	4	NANOS3, TNRC6C
GO_NEGATIVE_REGULATION_OF_AUTOPHAGY	0.679167	0.168024	0.906584	0.0656814	0.23492	0.856913	22	FEZ1, QSOX1, HERC1
GO_PROTEIN_OXIDATION	0.625541	0.203744	0.887916	0.0716527	0.329231	0.85605	8	LOX, TRABD2A, TRABD2B, LOXL3, SUMF1
GO_OXIDATIVE_DNA_DEMETHYLATION	0.619469	0.20798	0.884693	0.0732559	0.386173	0.855979	5	ALKBH4, FTO, ALKBH3, ALKBH1
GO_FOREBRAIN_DORSAL_VENTRAL_PATTERN_FORMATION	0.733615	0.134532	0.9302	0.0626618	0.64186	0.855593	1	TTC21B
GO_CARBOHYDRATE_HOMEOSTASIS	0.717526	0.144162	0.923117	0.0625237	0.183587	0.855364	60	BACE2, VSNL1, SOX4, HKDC1, PPARGC1A, ADCY5, ADCY8, DBH, SYBU
GO_NUCLEOBASE_CONTAINING_SMALL_MOLECULE_METABOLIC_PROCESS	0.810204	0.0914056	0.957424	0.0562941	0.149477	0.854986	187	DGAT2, PDE5A, SULT4A1, XDH, PRKAG3, NME4, AOX1, PDE8B, GPD1, VPS9D1, HKDC1, PPARGC1A, ADCY5, ADCY2, ADCY8, PDE10A, RHOQ
GO_POSITIVE_REGULATION_OF_PHOSPHOLIPASE_ACTIVITY	0.649269	0.187575	0.896208	0.0679923	0.254301	0.854699	17	NTF3, PRKCZ, BDNF, HPCA, GNAQ, NTRK2, HRAS, EDNRA
GO_NEGATIVE_REGULATION_OF_B_CELL_DIFFERENTIATION	0.678112	0.168699	0.906584	0.0672065	0.524773	0.854649	2	ID2, HMGB3
GO_POSITIVE_REGULATION_OF_DNA_DAMAGE_RESPONSE_SIGNAL_TRANSDUCTION_BY_P53_CLASS_MEDIATOR	0.619469	0.20798	0.884693	0.0732559	0.385476	0.854435	5	SPRED1, SPRED2, ZNF385A, EEF1E1
GO_CELLULAR_RESPONSE_TO_PEPTIDE	0.767206	0.115088	0.940878	0.0584693	0.158087	0.854325	124	CPEB1, MYO5A, GRB14, VCAM1, PRKAR1B, PRKCZ, AGTRAP, ADCY5, ADCY2, ADCY8, RHOQ, SOGA1, MYO1C, RAB12
GO_NEGATIVE_REGULATION_OF_BIOSYNTHETIC_PROCESS	0.863378	0.0637992	0.970442	0.0499914	0.134067	0.853564	395	MITF, SOX10, EDNRB, SMYD1, EPO, CPEB1, CDKN1C, BACE2, SOX5, SOX2, RASD1, TFEC, KCNIP3, THRA, GATA2, NR0B1, NANOS3, DRD3, CXXC5, TFAP2A, TBX2, DLX1, BHLHE41, MEF2C, AHRR, ITM2C, FHL2, ZNF692, RXRA, HOXD9, ZEB2, SOGA1, DAB2IP, CITED1, DLX2, CBX2
GO_RHYTHMIC_PROCESS	0.726	0.139063	0.925949	0.0605093	0.166252	0.853363	90	OPN4, PGR, DRD3, PPARGC1A, OPRL1, DRD4, BHLHE41, NLGN1, MDK, ROBO2, PTX3, CSNK1E, ADORA1, NCOA1, GNAQ, ENOX1, NR2F6, NTRK2, NGFR, SPSB4, ZFHX3, ID1
GO_NEGATIVE_REGULATION_OF_INTRACELLULAR_ESTROGEN_RECEPTOR_SIGNALING_PATHWAY	0.680258	0.167327	0.906584	0.0670513	0.523945	0.8533	2	KANK2, CNOT2
GO_MEMBRANE_INVAGINATION	0.661765	0.179296	0.900098	0.0673624	0.225109	0.853005	25	MEGF10, GATA2, SYT11
GO_SURFACTANT_HOMEOSTASIS	0.635611	0.196809	0.891656	0.0686326	0.451673	0.852983	3	EPAS1
GO_STRIATED_MUSCLE_ADAPTATION	0.66167	0.179358	0.900098	0.0683111	0.276839	0.852666	13	PPARGC1A, MEF2C, TRIM63
GO_NEGATIVE_REGULATION_OF_FIBROBLAST_PROLIFERATION	0.635776	0.196696	0.891656	0.0706196	0.315223	0.851765	9	DAB2IP, NF1, DACH1, MYC
GO_PROTEIN_TRANSPORT_WITHIN_LIPID_BILAYER	0.633333	0.198368	0.889411	0.0723571	0.411398	0.851267	4	REEP2, ATP1B1, RILPL2, CLIP1
GO_CARDIAC_MUSCLE_TISSUE_REGENERATION	0.7463	0.127086	0.932714	0.0618406	0.638605	0.851253	1	CDKN1B
GO_EPITHELIAL_CELL_PROLIFERATION_INVOLVED_IN_PROSTATE_GLAND_DEVELOPMENT	0.7463	0.127086	0.932714	0.0618406	0.638605	0.851253	1	CDKN1B
GO_NEGATIVE_REGULATION_OF_EPITHELIAL_CELL_PROLIFERATION_INVOLVED_IN_PROSTATE_GLAND_DEVELOPMENT	0.7463	0.127086	0.932714	0.0618406	0.638605	0.851253	1	CDKN1B
GO_REGULATION_OF_CARDIAC_MUSCLE_TISSUE_REGENERATION	0.7463	0.127086	0.932714	0.0618406	0.638605	0.851253	1	CDKN1B
GO_PROTEIN_GLYCOSYLATION_IN_GOLGI	0.635556	0.196846	0.891656	0.0721798	0.411217	0.850893	4	ACER2, LMF1, ARFGEF1, TMEM59
GO_SCF_COMPLEX_ASSEMBLY	0.637681	0.195396	0.892854	0.0684715	0.450209	0.850219	3	FBXL7, SKP1, CAND1
GO_MACROPHAGE_APOPTOTIC_PROCESS	0.643805	0.191245	0.892854	0.0713053	0.383142	0.84926	5	MEF2C, CTSL
GO_EMBRYONIC_EYE_MORPHOGENESIS	0.665245	0.177018	0.901484	0.0678338	0.304635	0.848341	10	TFAP2A, TBX2, FRS2, BMP7, MFAP2, PHACTR4
GO_CELLULAR_RESPONSE_TO_FATTY_ACID	0.674322	0.171133	0.905795	0.0661326	0.252251	0.847808	17	DGAT2, PPARGC1A, NFATC4, ADCY6, PRKCE
GO_POSITIVE_REGULATION_OF_BROWN_FAT_CELL_DIFFERENTIATION	0.633621	0.198171	0.889411	0.0707899	0.360015	0.847564	6	FNDC5, NAPEPLD, METRNL
GO_PROTEIN_TRANSMEMBRANE_TRANSPORT	0.665306	0.176978	0.901484	0.0656814	0.247038	0.847536	18	PEX5L, PEX5, PEX12, BCR, PEX16, PEX7, BLOC1S3, PEX26, GRPEL2, SEC62, GRPEL1, HSPA8, AKT2, SEC63, TOMM40, CLU, ROMO1
GO_ANAGEN	0.750529	0.124633	0.934356	0.0615707	0.635814	0.847533	1	FERMT1
GO_POSITIVE_REGULATION_OF_ADHERENS_JUNCTION_ORGANIZATION	0.684549	0.164595	0.90841	0.0667426	0.519888	0.846694	2	ADD1, ARF6
GO_REGULATION_OF_ADHERENS_JUNCTION_ORGANIZATION	0.684549	0.164595	0.90841	0.0667426	0.519888	0.846694	2	ADD1, ARF6
GO_NEGATIVE_REGULATION_OF_ORGANELLE_ASSEMBLY	0.67666	0.16963	0.906057	0.0672065	0.274787	0.846345	13	FEZ1, TRIM37, CDK10, TBC1D7, EVI5L, LRRK2
GO_REGULATION_OF_L_GLUTAMATE_IMPORT_ACROSS_PLASMA_MEMBRANE	0.752643	0.123411	0.934972	0.0614364	0.634651	0.845983	1	PER2
GO_RIBOSOME_DISASSEMBLY	0.637681	0.195396	0.892854	0.0684715	0.447883	0.845825	3	GFM2, MCTS1, PELO
GO_NEGATIVE_REGULATION_OF_METANEPHROS_DEVELOPMENT	0.686695	0.163236	0.90952	0.0665892	0.518697	0.844754	2	CITED1
GO_REGULATION_OF_MESENCHYMAL_TO_EPITHELIAL_TRANSITION_INVOLVED_IN_METANEPHROS_MORPHOGENESIS	0.686695	0.163236	0.90952	0.0665892	0.518697	0.844754	2	CITED1
GO_CONDITIONED_TASTE_AVERSION	0.752643	0.123411	0.934972	0.0614364	0.633721	0.844743	1	FOS
GO_REGULATION_OF_VIRAL_TRANSCRIPTION	0.656051	0.183062	0.898634	0.0683111	0.289945	0.844731	11	LEF1, NELFB, TRIM13, JUN, TAF11, TRIM62, POLR2I, TARDBP, CDK9
GO_BRADYKININ_CATABOLIC_PROCESS	0.654867	0.183847	0.898299	0.0704501	0.381052	0.844628	5	ECE1, CPN1, XPNPEP1, IDE, CTSH
GO_NEGATIVE_REGULATION_OF_NEURAL_PRECURSOR_CELL_PROLIFERATION	0.66951	0.174243	0.9046	0.0675189	0.302951	0.84365	10	GATA2, NF1, RAPGEF1, ID2
GO_POSITIVE_REGULATION_OF_CYTOPLASMIC_TRANSLATION	0.688841	0.161881	0.91038	0.0664364	0.51733	0.842527	2	METTL3, CNBP
GO_REGULATION_OF_FEEDING_BEHAVIOR	0.646667	0.18932	0.894052	0.0713053	0.407028	0.842225	4	NAPEPLD, CFAP20, NR4A3
GO_CLATHRIN_DEPENDENT_ENDOCYTOSIS	0.671429	0.173	0.905318	0.0652353	0.245463	0.842131	18	FCHO1, SYT11, SH3GL3, AAK1, ITGA4
GO_SPERM_EGG_RECOGNITION	0.65708	0.182382	0.898772	0.0702813	0.379432	0.841036	5	ASTL, HVCN1, VDAC2, CD9, B4GALT1
GO_POSITIVE_REGULATION_OF_HISTONE_UBIQUITINATION	0.690987	0.16053	0.911254	0.0662842	0.516399	0.841011	2	CDK9, CTR9
GO_REGULATION_OF_HISTONE_H2B_UBIQUITINATION	0.690987	0.16053	0.911254	0.0662842	0.516399	0.841011	2	CDK9, CTR9
GO_MEMBRANE_DEPOLARIZATION_DURING_AV_NODE_CELL_ACTION_POTENTIAL	0.643892	0.191187	0.892854	0.0679923	0.444844	0.840087	3	CACNB2, CACNA1G
GO_IONOTROPIC_GLUTAMATE_RECEPTOR_SIGNALING_PATHWAY	0.643892	0.191187	0.892854	0.0679923	0.44481	0.840022	3	GRIK4, GRID1
GO_UDP_GLUCOSE_METABOLIC_PROCESS	0.756871	0.120978	0.937159	0.0611693	0.63	0.839783	1	GALT
GO_ESTABLISHMENT_OF_GOLGI_LOCALIZATION	0.690987	0.16053	0.911254	0.0662842	0.515469	0.839496	2	SLC9A3R1, PDCD10
GO_CELLULAR_RESPONSE_TO_ABIOTIC_STIMULUS	0.770791	0.113063	0.942411	0.0583453	0.161317	0.83937	94	OPN5, MC1R, OPN4, EPO
GO_TELOMERE_MAINTENANCE_VIA_RECOMBINATION	0.646667	0.18932	0.894052	0.0713053	0.405632	0.839336	4	XRCC3, ERCC1, SMC5, RAD50
GO_NEGATIVE_REGULATION_OF_HISTONE_H3_K9_TRIMETHYLATION	0.756871	0.120978	0.937159	0.0611693	0.629302	0.838853	1	PIH1D1
GO_NUCLEOLAR_LARGE_RRNA_TRANSCRIPTION_BY_RNA_POLYMERASE_I	0.756871	0.120978	0.937159	0.0611693	0.629302	0.838853	1	PIH1D1
GO_POSITIVE_REGULATION_OF_TRANSCRIPTION_OF_NUCLEOLAR_LARGE_RRNA_BY_RNA_POLYMERASE_I	0.756871	0.120978	0.937159	0.0611693	0.629302	0.838853	1	PIH1D1
GO_REGULATION_OF_TRANSCRIPTION_OF_NUCLEOLAR_LARGE_RRNA_BY_RNA_POLYMERASE_I	0.756871	0.120978	0.937159	0.0611693	0.629302	0.838853	1	PIH1D1
GO_MONOSACCHARIDE_METABOLIC_PROCESS	0.748971	0.125535	0.933589	0.0603786	0.169758	0.83879	78	DGAT2, GPD1, CHST15, HKDC1, PPARGC1A, MDH1, SOGA1, SLC25A1, MAN2A2, LRP5, PGP, NISCH
GO_MEMBRANE_DOCKING	0.751004	0.124358	0.934356	0.0590955	0.175506	0.83849	67	VCAM1, RAB12, PPFIA3, TUBB, DYNC1H1, RAB3C, TMEM67, CSNK1E, TUBA1A, CC2D2A, TMEM216, DCTN2, B9D2, TCTN1, MKS1, TCTN2, RPGRIP1L, PDZD8, VPS18, CEP152
GO_NEGATIVE_REGULATION_OF_PROTEIN_LOCALIZATION_TO_MICROTUBULE	0.758985	0.119767	0.938447	0.0610364	0.628372	0.837613	1	ABHD17C
GO_CELL_ADHESION_MOLECULE_PRODUCTION	0.690987	0.16053	0.911254	0.0662842	0.514306	0.837602	2	FLOT1, GOLPH3
GO_CYTOSKELETAL_ANCHORING_AT_PLASMA_MEMBRANE	0.659292	0.180922	0.899942	0.0701132	0.377371	0.836468	5	EPB41L3, TLN1, ANK3
GO_CELLULAR_RESPONSE_TO_BRAIN_DERIVED_NEUROTROPHIC_FACTOR_STIMULUS	0.651111	0.186345	0.896886	0.0709609	0.404227	0.836429	4	WASF1, NTRK2
GO_COMMITMENT_OF_NEURONAL_CELL_TO_SPECIFIC_NEURON_TYPE_IN_FOREBRAIN	0.693133	0.159183	0.91225	0.0661326	0.512469	0.834611	2	GATA2
GO_MEMBRANE_REPOLARIZATION_DURING_ACTION_POTENTIAL	0.646552	0.189397	0.894052	0.0697793	0.354439	0.834438	6	KCNN2, CACNB3
GO_OVULATION_CYCLE_PROCESS	0.678038	0.168746	0.906584	0.0668966	0.299593	0.834301	10	PGR, ROBO2, PTX3
GO_SECONDARY_PALATE_DEVELOPMENT	0.65368	0.184635	0.898299	0.0694481	0.320857	0.834276	8	LEF1, LRRC32, FZD2, WNT11
GO_GLANDULAR_EPITHELIAL_CELL_DEVELOPMENT	0.646552	0.189397	0.894052	0.0697793	0.354366	0.834265	6	RHEB, SMO, GPAT4, GSK3B, BAD, CLOCK
GO_REGULATION_OF_ANGIOTENSIN_LEVELS_IN_BLOOD	0.695279	0.157841	0.913516	0.0659816	0.511747	0.833435	2	ATP6AP2, CTSZ
GO_NEGATIVE_REGULATION_OF_SMOOTH_MUSCLE_CONTRACTION	0.661504	0.179467	0.900098	0.0699459	0.375944	0.833305	5	KCNMA1, ADORA1, ARHGAP42
GO_POSITIVE_REGULATION_OF_THE_FORCE_OF_HEART_CONTRACTION	0.695279	0.157841	0.913516	0.0659816	0.511585	0.83317	2	SLC8A1
GO_TRNA_THIO_MODIFICATION	0.761099	0.118559	0.939448	0.0609039	0.624419	0.832343	1	MOCS3
GO_CELLULAR_RESPONSE_TO_INSULIN_STIMULUS	0.732919	0.134944	0.929842	0.0617054	0.17061	0.83225	75	CPEB1, MYO5A, GRB14, PRKCZ, RHOQ, SOGA1, MYO1C, RAB12
GO_NEGATIVE_REGULATION_OF_SIGNAL_TRANSDUCTION_BY_P53_CLASS_MEDIATOR	0.682303	0.166023	0.906584	0.0665892	0.298753	0.831961	10	PTTG1IP, ING2, ZNF385A, SNAI2, MDM2, TAF9, BCL2
GO_POSITIVE_REGULATION_OF_DENDRITE_MORPHOGENESIS	0.704167	0.152325	0.91788	0.0639272	0.259227	0.831386	15	PARP6, CDKL5, ANKRD27, CTTN, PAFAH1B1
GO_RESPONSE_TO_LEUKEMIA_INHIBITORY_FACTOR	0.719078	0.143224	0.923564	0.0632191	0.200317	0.831326	36	SYNGR1, EFHC2, NRP2, SOX1, PLA2G10, PRDM5, SMAD7, EPS8, LRAT
GO_MITOCHONDRIAL_ELECTRON_TRANSPORT_UBIQUINOL_TO_CYTOCHROME_C	0.763214	0.117354	0.939463	0.0607719	0.623023	0.830483	1	MECP2
GO_PROPRIOCEPTION	0.763214	0.117354	0.939463	0.0607719	0.623023	0.830483	1	MECP2
GO_RESPONSE_TO_VITAMIN_A	0.660173	0.180342	0.899942	0.0689567	0.319387	0.830453	8	EPO, CAT, LRAT, CYP26B1
GO_PHOSPHATIDYLGLYCEROL_BIOSYNTHETIC_PROCESS	0.656315	0.182888	0.898684	0.0670513	0.439739	0.830446	3	TAMM41, PLA2G6, PTPMT1
GO_RNA_POLYMERASE_I_PREINITIATION_COMPLEX_ASSEMBLY	0.699571	0.155168	0.915687	0.0656814	0.509886	0.830404	2	PIH1D1, UBTF
GO_GERM_CELL_DEVELOPMENT	0.748428	0.12585	0.933589	0.0613026	0.178736	0.830138	59	OCA2, PDE5A, NANOS3, MDK, ETV5, FMN2, RSPH1, PTX3, TTLL1, JAM3, PYGO2, SIX5, WNT4, NPPC, ING2
GO_PARANODAL_JUNCTION_ASSEMBLY	0.653333	0.184865	0.898299	0.0707899	0.400936	0.829618	4	EPB41L3, NFASC
GO_NON_CANONICAL_WNT_SIGNALING_PATHWAY_VIA_MAPK_CASCADE	0.668142	0.175131	0.904096	0.0694481	0.37418	0.829395	5	NKD1, WNT4, DVL3, FZD7
GO_TERMINATION_OF_RNA_POLYMERASE_II_TRANSCRIPTION	0.657328	0.182218	0.898772	0.0689567	0.35227	0.829332	6	SSU72, MED18, WDR33, NUDT21, PAPOLA
GO_PROTEIN_DESUMOYLATION	0.701717	0.153838	0.916461	0.0655321	0.508956	0.828889	2	SENP3, SENP2
GO_NEGATIVE_REGULATION_OF_UBIQUITIN_PROTEIN_TRANSFERASE_ACTIVITY	0.685345	0.164091	0.908964	0.0668966	0.33442	0.828712	7	SMAD7, MAD2L2, ABL1, USP44, RPS7, RPL5, MAD2L1
GO_GROWTH_PLATE_CARTILAGE_MORPHOGENESIS	0.668142	0.175131	0.904096	0.0694481	0.37385	0.828664	5	MATN3, VWA1, COL6A3
GO_CALCIUM_ION_TRANSMEMBRANE_TRANSPORT_VIA_HIGH_VOLTAGE_GATED_CALCIUM_CHANNEL	0.657328	0.182218	0.898772	0.0689567	0.35192	0.828507	6	CACNB3, CACNB2, SESTD1
GO_RESPONSE_TO_INCREASED_OXYGEN_LEVELS	0.689362	0.161553	0.91038	0.0659816	0.278093	0.828459	12	EPO, ATP6V1A, CAT
GO_NEGATIVE_REGULATION_OF_CELLULAR_RESPONSE_TO_INSULIN_STIMULUS	0.69379	0.158772	0.912347	0.0659816	0.268976	0.828448	13	GRB14, PRKCZ
GO_REGULATION_OF_DNA_DEPENDENT_DNA_REPLICATION_INITIATION	0.660455	0.180156	0.899942	0.0667426	0.438576	0.828249	3	WRNIP1, WDR18, NBN
GO_REGULATION_OF_FATTY_ACID_METABOLIC_PROCESS	0.6853	0.164119	0.908964	0.0649408	0.22955	0.828233	21	DGAT2, PPARGC1A
GO_POSITIVE_REGULATION_OF_INTRINSIC_APOPTOTIC_SIGNALING_PATHWAY_IN_RESPONSE_TO_DNA_DAMAGE	0.767442	0.114955	0.940878	0.0605093	0.62093	0.827693	1	PIAS4
GO_RESPONSE_TO_DEXAMETHASONE	0.688699	0.16197	0.91038	0.0661326	0.296966	0.826984	10	EPO
GO_MODIFIED_AMINO_ACID_TRANSPORT	0.657328	0.182218	0.898772	0.0689567	0.351225	0.826872	6	SLC6A8, SLC1A4
GO_MESENCHYMAL_TO_EPITHELIAL_TRANSITION_INVOLVED_IN_METANEPHROS_MORPHOGENESIS	0.668737	0.174745	0.904224	0.0661326	0.437686	0.826569	3	CITED1, SMO
GO_METANEPHRIC_RENAL_VESICLE_MORPHOGENESIS	0.668737	0.174745	0.904224	0.0661326	0.437686	0.826569	3	CITED1, SMO
GO_POSITIVE_REGULATION_OF_CELLULAR_RESPONSE_TO_INSULIN_STIMULUS	0.672414	0.172363	0.905775	0.0678338	0.305794	0.826288	9	PRKCZ, MYO1C
GO_DETERMINATION_OF_HEART_LEFT_RIGHT_ASYMMETRY	0.695931	0.157434	0.913516	0.0658312	0.268264	0.826255	13	TBX2, MEF2C, MEGF8, SUFU, SMO, IFT52, BBS7
GO_PEROXISOME_ORGANIZATION	0.720339	0.142463	0.923564	0.0636424	0.225261	0.826205	23	PEX5L, MPV17, CAT, PEX5, PEX12, MLYCD, PEX16, CROT, TYSND1, EHHADH, PEX7, PEX26
GO_RESPONSE_TO_ISOLATION_STRESS	0.66	0.180456	0.899942	0.0702813	0.399122	0.825865	4	NAPEPLD, HRAS, KRAS
GO_ENZYME_LINKED_RECEPTOR_PROTEIN_SIGNALING_PATHWAY	0.905138	0.043285	0.9872	0.0496901	0.133264	0.825245	310	XDH, VWC2, CHN1, CDKN1C, COL4A2, FLRT1, GRB14, ELMO2, NTF3, PRKCZ, SH3TC2, SNX25, RGMB, MAGI2, DLX1, NRP2, BDNF, FURIN, FBXL15, RHOQ, SOGA1, DAB2IP, MYO1C, CITED1, CSPG4, SOCS5, SMAD6, DSTYK, LEF1, LOX, FGF16, VIM, SLC9A6, NFATC4, LRRC32, ZNF703, DLX5, MSX2, FOXD1, FLCN, UBASH3B, EPS15L1, GAB1, ADORA1, GREM2, SPRY1, WDR54, FGFRL1, EMILIN1, TRIO, PDGFA, ATOH8, WNT4, GHR, SMAD7, RAPGEF1, NPPC, ING2, SOCS1, TRIM71, ROR2, GAREM1, FGF10, NTRK2, SOST, RAPGEF2, MEGF8, NGFR, FAM89B, ATP6V1A, CBLB, HES1, RBFOX2, EPHB3, ATP6V0E1, ITGA1, ID1, SHC3, RYK, BCR, HRAS, SPTBN1, SIPA1L1, FRS2, VEGFD, ITGA5, SPRED1, FKBP8
GO_POSITIVE_REGULATION_OF_PROTEIN_TARGETING_TO_MEMBRANE	0.695931	0.157434	0.913516	0.0658312	0.267796	0.824814	13	CACNB3, MYO1C, ITGB1BP1, HPCA
GO_FIBRINOLYSIS	0.708155	0.149872	0.918578	0.0650878	0.505932	0.823964	2	SERPINE1, USF1
GO_NEGATIVE_REGULATION_OF_FIBRINOLYSIS	0.708155	0.149872	0.918578	0.0650878	0.505932	0.823964	2	SERPINE1, USF1
GO_REGULATION_OF_FIBRINOLYSIS	0.708155	0.149872	0.918578	0.0650878	0.505932	0.823964	2	SERPINE1, USF1
GO_MALE_MATING_BEHAVIOR	0.672878	0.172064	0.905775	0.0658312	0.436017	0.823416	3	NCOA1, PTEN, PPP1R9B
GO_CELLULAR_RESPONSE_TO_VITAMIN	0.668889	0.174646	0.90426	0.0696133	0.39779	0.823109	4	KANK2, SNAI2, MDM2
GO_FORMATION_OF_PRIMARY_GERM_LAYER	0.728016	0.137859	0.926718	0.0614364	0.207771	0.82266	30	SOX2, COL4A2, MMP15, LEF1, ATOH8, ITGB1, HOXA11, WNT11, ITGA5, BMP7, ITGA4
GO_CARNITINE_SHUTTLE	0.672878	0.172064	0.905775	0.0658312	0.435551	0.822537	3	PRKAG2, CPT1A, MID1IP1
GO_PYRIMIDINE_NUCLEOSIDE_TRIPHOSPHATE_METABOLIC_PROCESS	0.693966	0.158662	0.912347	0.0662842	0.331862	0.822373	7	NME4, NME3
GO_ETHANOLAMINE_CONTAINING_COMPOUND_METABOLIC_PROCESS	0.671111	0.173206	0.905059	0.0694481	0.397207	0.821903	4	DBH, NAPEPLD
GO_FACE_DEVELOPMENT	0.707724	0.150136	0.918578	0.0637845	0.244398	0.821415	17	LEF1, DLX5, ARID5B, PLEKHA1, CHD7, MAP2K1, NIPBL, ASPH, PTPN11, SOX3, ALDH1A3, ANKRD11, MAPK3, GRHL2, CSRNP1, STRA6, MAP2K2
GO_HORMONE_CATABOLIC_PROCESS	0.676991	0.169417	0.906214	0.0687943	0.370451	0.821131	5	CYP19A1, ECE1
GO_CYTOPLASMIC_SEQUESTERING_OF_TRANSCRIPTION_FACTOR	0.673333	0.17177	0.905795	0.0692836	0.396817	0.821095	4	PKD1, SUFU, FAF1, SRI
GO_REGULATION_OF_OSTEOBLAST_DIFFERENTIATION	0.733888	0.13437	0.9302	0.0618406	0.194857	0.820991	38	MEF2C, CITED1, SMAD6, AXIN2, LRP5, MSX2, SEMA4D, WNT4, NPPC, ID1, SUCO, BMP7, SUFU, ID3, ID2, SMAD5, BMPR2, TWIST2, BMP2, SNAI2
GO_CELLULAR_GLUCAN_METABOLIC_PROCESS	0.707627	0.150196	0.918578	0.0645031	0.262288	0.820094	14	PRKAG3, PRKAG2, KHK, PPP1R3C, AGL, PER2, PGM1
GO_RESPONSE_TO_FRUCTOSE	0.681159	0.166751	0.906584	0.0652353	0.434233	0.820047	3	PPARGC1A, KHK
GO_REGULATION_OF_RESTING_MEMBRANE_POTENTIAL	0.716738	0.144639	0.923044	0.0645031	0.503502	0.820006	2	KCNK6
GO_STABILIZATION_OF_MEMBRANE_POTENTIAL	0.716738	0.144639	0.923044	0.0645031	0.503502	0.820006	2	KCNK6
GO_G_PROTEIN_COUPLED_ACETYLCHOLINE_RECEPTOR_SIGNALING_PATHWAY	0.670259	0.173758	0.9046	0.0679923	0.348224	0.819807	6	CHRM4, GNAQ, AGRN
GO_RAC_PROTEIN_SIGNAL_TRANSDUCTION	0.717895	0.143939	0.923117	0.0635008	0.251575	0.819587	16	WASF1, NISCH, NF1, EPS8, AUTS2, ELMO1, OGT, ARF6, KRAS, DNM2, CADM4, RHOG, RAC2, HACD3, DBNL, HACE1
GO_NEGATIVE_REGULATION_OF_CELL_MATRIX_ADHESION	0.717895	0.143939	0.923117	0.0635008	0.25152	0.819407	16	ITGB1BP1, NF1, CORO1C, ACER2, ACVRL1, ADAM15, SERPINE1, BCAS3, DLC1, CLASP2
GO_MAMMARY_GLAND_EPITHELIAL_CELL_DIFFERENTIATION	0.670259	0.173758	0.9046	0.0679923	0.347945	0.819149	6	ZNF703, SMO, ID2, CEBPB, AKT2
GO_POSITIVE_REGULATION_OF_ATPASE_ACTIVITY	0.716075	0.145041	0.923044	0.0632191	0.243605	0.818752	17	DNAJB4, DYNC1I1, FGF10, ATP1B2, HSCB, DNAL4, ATP1B3
GO_CELLULAR_RESPONSE_TO_FOLLICLE_STIMULATING_HORMONE_STIMULUS	0.681159	0.166751	0.906584	0.0652353	0.433242	0.818176	3	PPARGC1A
GO_REGULATION_OF_PROTEIN_COMPLEX_STABILITY	0.723176	0.140756	0.925315	0.0640704	0.50221	0.817902	2	TRAPPC11, HSPA8
GO_ATP_METABOLIC_PROCESS	0.773006	0.111817	0.942978	0.0585938	0.176676	0.817496	55	PRKAG3, GPD1, VPS9D1, HKDC1, PPARGC1A
GO_REGULATION_OF_ACTOMYOSIN_STRUCTURE_ORGANIZATION	0.723992	0.140267	0.925684	0.0635008	0.219117	0.816751	24	CORO2B, MEF2C, ITGB1BP1, S1PR1, FHOD1, TMEFF2, WNT4, WNT11, RGCC, TGFBR1, PAK1, DLC1, ROCK2, CLASP2, CLASP1
GO_INSEMINATION	0.727468	0.138186	0.926347	0.0637845	0.501341	0.816487	2	SERPINE2
GO_REGULATION_OF_CELL_ADHESION_MOLECULE_PRODUCTION	0.786469	0.104318	0.948575	0.0593488	0.612326	0.816223	1	FLOT1
GO_SIGNAL_TRANSDUCTION_BY_P53_CLASS_MEDIATOR	0.758836	0.119852	0.938447	0.0602484	0.16815	0.815789	73	PRKAG3, PCBP4, PTTG1IP, PLK2, SOX4
GO_NEGATIVE_REGULATION_OF_PLATELET_ACTIVATION	0.696121	0.157315	0.913516	0.0661326	0.328806	0.814801	7	SERPINE2, UBASH3B, PDGFA
GO_B_1_B_CELL_DIFFERENTIATION	0.729614	0.136907	0.927442	0.0636424	0.500287	0.814771	2	CMTM7
GO_REGULATION_OF_BROWN_FAT_CELL_DIFFERENTIATION	0.698276	0.155973	0.915179	0.0659816	0.328171	0.813227	7	FNDC5, NAPEPLD, FTO, METRNL
GO_REGULATION_OF_AMYLOID_BETA_FORMATION	0.678879	0.168207	0.906584	0.0673624	0.345147	0.812561	6	ABCG1, ROCK2, CLU, SORL1, EFNA1, CASP3
GO_REGULATION_OF_AMYLOID_PRECURSOR_PROTEIN_CATABOLIC_PROCESS	0.678879	0.168207	0.906584	0.0673624	0.345147	0.812561	6	ABCG1, ROCK2, CLU, SORL1, EFNA1, CASP3
GO_HISTONE_DEUBIQUITINATION	0.678879	0.168207	0.906584	0.0673624	0.345018	0.812258	6	TRRAP, USP22, ASXL1, BAP1, ATXN7L3
GO_AMYLOID_BETA_FORMATION	0.698276	0.155973	0.915179	0.0659816	0.327685	0.812022	7	ABCG1, ROCK2, PSENEN, CLU, SORL1, EFNA1, CASP3
GO_ESTABLISHMENT_OF_PROTEIN_LOCALIZATION_TO_CHROMATIN	0.729614	0.136907	0.927442	0.0636424	0.498488	0.811841	2	PIH1D1, NIPBL
GO_REPLICATION_BORN_DOUBLE_STRAND_BREAK_REPAIR_VIA_SISTER_CHROMATID_EXCHANGE	0.729614	0.136907	0.927442	0.0636424	0.498488	0.811841	2	RECQL5, NIPBL
GO_KIDNEY_MESENCHYME_DEVELOPMENT	0.686147	0.163583	0.90952	0.0670513	0.312216	0.811807	8	FOXD1, OSR1, WNT4, MYC, BMP7
GO_ORGANELLE_DISASSEMBLY	0.726891	0.138531	0.925989	0.0628004	0.197414	0.811648	35	PPARGC1A, MAP1LC3C, SPATA18, VPS13C, WIPI1, WDR45, CTTN, HTT, TIGAR, SMURF1, CSNK2A2, WDR45B, ZFAND1, GFM2, ATG12, HDAC6, FUNDC1, HAX1, HTRA2, TP53, VRK1, MCTS1, MARK2, PELO, STX5, OPTN, KIF5B, GBA, HK2, PLK3, PINK1, DYRK3, CDK1, MFN2
GO_DNA_REPLICATION_INITIATION	0.681034	0.166831	0.906584	0.0672065	0.344705	0.811522	6	WRNIP1, PURA, POLE4, WDR18
GO_NEGATIVE_REGULATION_OF_SINGLE_STRANDED_VIRAL_RNA_REPLICATION_VIA_DOUBLE_STRANDED_DNA_INTERMEDIATE	0.729614	0.136907	0.927442	0.0636424	0.498255	0.811462	2	SETDB1, MPHOSPH8
GO_REGULATION_OF_VASCULAR_SMOOTH_MUSCLE_CONTRACTION	0.689441	0.161503	0.91038	0.0646485	0.42964	0.811373	3	ADRA2B, ARHGAP42
GO_REGULATION_OF_PEPTIDYL_LYSINE_ACETYLATION	0.735169	0.133613	0.930316	0.0626618	0.22121	0.811345	23	GATA2, SOX4, PPARGC1A, FLCN, PYGO2, SDR16C5, AUTS2
GO_VITAMIN_D3_METABOLIC_PROCESS	0.729614	0.136907	0.927442	0.0636424	0.498006	0.811056	2	CYP2R1
GO_CEREBRAL_CORTEX_CELL_MIGRATION	0.698514	0.155825	0.915325	0.0652353	0.278058	0.810097	11	NRP2, DAB2IP, DIXDC1, PAFAH1B1, FBXO45
GO_CYTOPLASMIC_TRANSLATIONAL_ELONGATION	0.736052	0.133092	0.930316	0.0632191	0.497394	0.810059	2	DPH7, DPH2
GO_PEPTIDYL_DIPHTHAMIDE_BIOSYNTHETIC_PROCESS_FROM_PEPTIDYL_HISTIDINE	0.736052	0.133092	0.930316	0.0632191	0.497394	0.810059	2	DPH7, DPH2
GO_NEPHRON_TUBULE_EPITHELIAL_CELL_DIFFERENTIATION	0.68319	0.165459	0.907273	0.0670513	0.343931	0.809699	6	MEF2C, OSR1, PROM1
GO_NEGATIVE_REGULATION_OF_VASCULAR_ENDOTHELIAL_GROWTH_FACTOR_RECEPTOR_SIGNALING_PATHWAY	0.68319	0.165459	0.907273	0.0670513	0.34365	0.809038	6	DAB2IP, EMILIN1
GO_PORE_COMPLEX_ASSEMBLY	0.689441	0.161503	0.91038	0.0646485	0.427873	0.808037	3	PDZD11, BAD, RTN4
GO_VACUOLE_ORGANIZATION	0.773931	0.111298	0.943547	0.0583453	0.174504	0.807853	56	RAB34, FEZ1, HPS4, PIK3C3, MAP1LC3C, NDP
GO_NEGATIVE_REGULATION_OF_PHOSPHOLIPASE_ACTIVITY	0.689441	0.161503	0.91038	0.0646485	0.427642	0.8076	3	BICD1, ABL1
GO_REGULATION_OF_ENTRY_OF_BACTERIUM_INTO_HOST_CELL	0.689441	0.161503	0.91038	0.0646485	0.427641	0.807598	3	EXOC7, EXOC2, ITGAV
GO_3_PHOSPHOADENOSINE_5_PHOSPHOSULFATE_METABOLIC_PROCESS	0.716418	0.144834	0.923044	0.0642141	0.289938	0.807412	10	SULT4A1, TPST1
GO_SEMINIFEROUS_TUBULE_DEVELOPMENT	0.744635	0.128056	0.932553	0.0626618	0.495619	0.807168	2	ING2, ATRX
GO_POSITIVE_REGULATION_OF_CELLULAR_AMINE_METABOLIC_PROCESS	0.691511	0.160201	0.911255	0.0645031	0.427336	0.807023	3	COMT
GO_RESPONSE_TO_L_GLUTAMATE	0.691511	0.160201	0.911255	0.0645031	0.42714	0.806652	3	HPCA, CREB1
GO_LATERAL_SPROUTING_FROM_AN_EPITHELIUM	0.691511	0.160201	0.911255	0.0645031	0.427009	0.806406	3	FGF10, BMP7
GO_MORPHOGENESIS_OF_AN_EPITHELIAL_BUD	0.691511	0.160201	0.911255	0.0645031	0.427009	0.806406	3	FGF10, BMP7
GO_NEGATIVE_REGULATION_OF_CELLULAR_PROTEIN_LOCALIZATION	0.737395	0.1323	0.930316	0.0621124	0.196109	0.80628	35	GDI1, RHOQ, ITGB1BP1, FLCN, PKDCC, COMMD1, NF1, DCLK2, FZD9
GO_DENDRITIC_SPINE_DEVELOPMENT	0.76749	0.114927	0.940878	0.0592219	0.190614	0.805821	39	DNM3, CDKL5, PLK2, MEF2C, NLGN1, SLC9A6, PTPRS, ASAP1
GO_B_CELL_LINEAGE_COMMITMENT	0.744635	0.128056	0.932553	0.0626618	0.494534	0.805401	2	BCL2, TP53
GO_CELLULAR_RESPONSE_TO_UV_C	0.744635	0.128056	0.932553	0.0626618	0.494534	0.805401	2	MDM2, TP53
GO_FERMENTATION	0.744635	0.128056	0.932553	0.0626618	0.494534	0.805401	2	TIGAR, TP53
GO_GLYCOLYTIC_FERMENTATION	0.744635	0.128056	0.932553	0.0626618	0.494534	0.805401	2	TIGAR, TP53
GO_REPLICATIVE_SENESCENCE	0.744635	0.128056	0.932553	0.0626618	0.494534	0.805401	2	SERPINE1, TP53
GO_VESICLE_MEDIATED_TRANSPORT_TO_THE_PLASMA_MEMBRANE	0.7463	0.127086	0.932714	0.0618406	0.203262	0.804911	31	RAB34, STEAP2, KIF13A, PKDCC, COMMD1, ANKRD27
GO_FOREGUT_MORPHOGENESIS	0.803383	0.0950775	0.955738	0.0583453	0.603721	0.804753	1	SMAD2
GO_NODAL_SIGNALING_PATHWAY	0.803383	0.0950775	0.955738	0.0583453	0.603721	0.804753	1	SMAD2
GO_POSITIVE_REGULATION_OF_ACTIVIN_RECEPTOR_SIGNALING_PATHWAY	0.803383	0.0950775	0.955738	0.0583453	0.603721	0.804753	1	SMAD2
GO_REGULATION_OF_NODAL_SIGNALING_PATHWAY	0.803383	0.0950775	0.955738	0.0583453	0.603721	0.804753	1	SMAD2
GO_REGULATION_OF_NODAL_SIGNALING_PATHWAY_INVOLVED_IN_DETERMINATION_OF_LEFT_RIGHT_ASYMMETRY	0.803383	0.0950775	0.955738	0.0583453	0.603721	0.804753	1	SMAD2
GO_RESPONSE_TO_ACETYLCHOLINE	0.715517	0.14538	0.922741	0.0647943	0.324709	0.804648	7	CHRM4, GNAQ, AGRN
GO_NEGATIVE_REGULATION_OF_PLATELET_AGGREGATION	0.707965	0.149988	0.918578	0.0665892	0.36255	0.803617	5	SERPINE2, UBASH3B
GO_OBSERVATIONAL_LEARNING	0.699793	0.15503	0.915687	0.0639272	0.425501	0.803557	3	NF1, HTT
GO_NEGATIVE_REGULATION_OF_CALCIUM_ION_IMPORT	0.807611	0.0927978	0.956643	0.0580984	0.602093	0.802583	1	SLC30A1
GO_TRNA_PROCESSING	0.742204	0.129477	0.932439	0.0613026	0.209833	0.802539	27	OSGEPL1, TSEN34, TRDMT1, METTL6, POP7, METTL8, PUS7, ALKBH8, POP5, POLR3K, DUS1L, ELP5, ADAT3, MOCS3, ELP6, PUS10, ALKBH1, RPP14, ELP3
GO_RNA_SPLICING_VIA_ENDONUCLEOLYTIC_CLEAVAGE_AND_LIGATION	0.748927	0.12556	0.933589	0.0623861	0.49255	0.80217	2	TSEN34, ZBTB8OS
GO_POSITIVE_REGULATION_OF_PROTEIN_OLIGOMERIZATION	0.693333	0.159058	0.912347	0.0678338	0.38748	0.801775	4	SNX9, TP53, IDE, SH3GLB1
GO_NEGATIVE_REGULATION_OF_KERATINOCYTE_DIFFERENTIATION	0.753219	0.123079	0.935234	0.0621124	0.492152	0.801521	2	MSX2, GRHL2
GO_C_TERMINAL_PROTEIN_AMINO_ACID_MODIFICATION	0.807611	0.0927978	0.956643	0.0580984	0.601163	0.801343	1	ATG12
GO_C_TERMINAL_PROTEIN_LIPIDATION	0.807611	0.0927978	0.956643	0.0580984	0.601163	0.801343	1	ATG12
GO_POSITIVE_REGULATION_OF_SYNAPTIC_VESICLE_ENDOCYTOSIS	0.699793	0.15503	0.915687	0.0639272	0.424163	0.801031	3	NLGN1, LRRK2
GO_PENTOSE_CATABOLIC_PROCESS	0.809725	0.0916624	0.957424	0.0579755	0.600233	0.800104	1	RPE
GO_PENTOSE_PHOSPHATE_SHUNT_NON_OXIDATIVE_BRANCH	0.809725	0.0916624	0.957424	0.0579755	0.600233	0.800104	1	RPE
GO_ASTROCYTE_ACTIVATION	0.716814	0.144593	0.923044	0.0659816	0.360476	0.799019	5	BACE2, GRN, SMO
GO_GENITALIA_MORPHOGENESIS	0.716814	0.144593	0.923044	0.0659816	0.360102	0.798192	5	ROR2, FGF10, RBP4, NIPBL
GO_NEGATIVE_REGULATION_OF_VIRAL_ENTRY_INTO_HOST_CELL	0.703934	0.152468	0.91776	0.0636424	0.422522	0.797931	3	PTX3, GSN, TRIM25
GO_POSITIVE_REGULATION_OF_WNT_SIGNALING_PATHWAY	0.790554	0.102068	0.950281	0.0577309	0.174166	0.797921	53	PPM1N, SOX4, ZEB2, AXIN2, DLX5, DIXDC1, CSNK1E, NKD1, FZD9, ROR2, FGF10, RSPO1, RECK, LRRK1, TMEM198, DACT1, LYPD6, ATP6AP2
GO_AORTA_MORPHOGENESIS	0.698276	0.155973	0.915179	0.0659816	0.295137	0.79749	9	SOX4, TBX2, HES1, ACVRL1
GO_REGULATION_OF_DEVELOPMENTAL_GROWTH	0.825103	0.0834919	0.959633	0.0558265	0.153261	0.797214	97	RND2, SEMA4C, CDKL5, DRD3, ADRB1, TBX2, MEF2C, GDI1, BDNF, CACNA2D2, NRCAM, DPYSL2, NKD1, PTPRS, SEMA4D, L1CAM, PLXNA3, CRABP2, GHR, NPPC, MEGF8, MEIS1, SEMA6B, RYK, ATRN, CTTN, AGRN, SMO, PAFAH1B1
GO_PROTEIN_O_LINKED_FUCOSYLATION	0.7	0.154902	0.915687	0.0673624	0.385237	0.797134	4	LFNG, B3GLCT
GO_POSITIVE_REGULATION_OF_RESPONSE_TO_DRUG	0.724947	0.139694	0.925914	0.0636424	0.286149	0.796862	10	DRD3, DRD4
GO_AMINOACYL_TRNA_METABOLISM_INVOLVED_IN_TRANSLATIONAL_FIDELITY	0.761803	0.118158	0.939463	0.0615707	0.489184	0.796688	2	DTD2, IARS2
GO_GLIAL_CELL_FATE_COMMITMENT	0.716814	0.144593	0.923044	0.0659816	0.359323	0.796465	5	SOX2
GO_EMBRYONIC_CAMERA_TYPE_EYE_MORPHOGENESIS	0.700431	0.154635	0.915841	0.0658312	0.294457	0.795654	9	TFAP2A, TBX2, FRS2, BMP7, PHACTR4
GO_CHONDROCYTE_DEVELOPMENT	0.740899	0.130241	0.931829	0.0628004	0.258098	0.794943	13	MATN3, AXIN2, MSX2, COL27A1, VWA1, SERPINH1, COL6A3, BMPR2
GO_POTASSIUM_ION_HOMEOSTASIS	0.709052	0.149322	0.918705	0.0652353	0.337643	0.794895	6	KCNMA1, SLC12A3, ATP1B2, ATP1B3
GO_ELASTIN_METABOLIC_PROCESS	0.820296	0.0860294	0.959633	0.0573667	0.596279	0.794834	1	ATP7A
GO_REGULATION_OF_IRON_ION_TRANSMEMBRANE_TRANSPORT	0.820296	0.0860294	0.959633	0.0573667	0.596279	0.794834	1	ATP7A
GO_CELL_CYCLE_G1_S_PHASE_TRANSITION	0.828	0.0819697	0.959633	0.0543434	0.166744	0.794493	66	GPNMB, PCBP4, MYO16, PLK2, SOX4
GO_CELLULAR_RESPONSE_TO_ESTRADIOL_STIMULUS	0.741667	0.129791	0.932089	0.0614364	0.247546	0.793921	15	PPARGC1A, SSTR3, ZNF703, MSX2
GO_REGULATION_OF_TRANSCRIPTION_FROM_RNA_POLYMERASE_II_PROMOTER_IN_RESPONSE_TO_HYPOXIA	0.733607	0.134537	0.9302	0.0611693	0.223658	0.793741	20	EPO, EPAS1
GO_GAMMA_AMINOBUTYRIC_ACID_TRANSPORT	0.706667	0.150785	0.918578	0.0668966	0.383553	0.79365	4	SLC6A8, NF1
GO_REGULATION_OF_ATP_METABOLIC_PROCESS	0.756356	0.121274	0.937159	0.0613026	0.216361	0.793559	23	GPD1, PPARGC1A, FLCN, PRKAG2, ZBTB20, TIGAR, PFKFB4
GO_ZINC_ION_TRANSMEMBRANE_TRANSPORT	0.706667	0.150785	0.918578	0.0668966	0.383465	0.793469	4	TMEM163, SLC30A4, SLC30A1
GO_ZINC_ION_TRANSPORT	0.706667	0.150785	0.918578	0.0668966	0.383465	0.793469	4	TMEM163, SLC30A4, SLC30A1
GO_SEQUESTERING_OF_EXTRACELLULAR_LIGAND_FROM_RECEPTOR	0.708075	0.149921	0.918578	0.0633597	0.420101	0.793359	3	GREM2, LTBP1
GO_UTERINE_SMOOTH_MUSCLE_CONTRACTION	0.708075	0.149921	0.918578	0.0633597	0.419797	0.792786	3	ADRA2B, SETD3
GO_MYOBLAST_MIGRATION	0.718615	0.143504	0.923564	0.0647943	0.304648	0.79213	8	MEGF10, ITGB1BP1
GO_NEGATIVE_REGULATION_OF_EPITHELIAL_CELL_DIFFERENTIATION_INVOLVED_IN_KIDNEY_DEVELOPMENT	0.706667	0.150785	0.918578	0.0668966	0.382702	0.79189	4	CITED1, OSR1
GO_NEGATIVE_REGULATION_OF_PROTEIN_KINASE_ACTIVITY_BY_REGULATION_OF_PROTEIN_PHOSPHORYLATION	0.710145	0.148653	0.919049	0.0632191	0.419265	0.79178	3	CORO1C, ADAR, NPM1
GO_REGULATION_OF_ENDOTHELIAL_CELL_DIFFERENTIATION	0.725532	0.139343	0.925949	0.0635008	0.265719	0.791595	12	XDH, ATOH8, VEZF1, ID1, ACVRL1, ADD1, ROCK2
GO_REGULATION_OF_PROTEIN_POLYUBIQUITINATION	0.702586	0.1533	0.916686	0.0656814	0.29287	0.791366	9	SPSB4, DYSF, SASH1, OTUB1, FBXO4, XIAP, UBE2D1, NOD2, TRIM44
GO_SHORT_CHAIN_FATTY_ACID_CATABOLIC_PROCESS	0.710145	0.148653	0.919049	0.0632191	0.419032	0.791341	3	ACADS, PCCA, PHYH
GO_LACTATION	0.753684	0.122811	0.93546	0.0611693	0.242769	0.790896	16	XDH, NCOA1, SOCS2, SLC29A1, ATP7A, GPAT4, NCOR2, CREB1, STAT5B, APRT, PAM, HK2, NEURL1, USF2, ZBTB7B, DDR1
GO_POSITIVE_REGULATION_OF_MESODERM_FORMATION	0.82241	0.0849115	0.959633	0.0572461	0.593256	0.790804	1	GJA1
GO_REGULATION_OF_MESODERMAL_CELL_DIFFERENTIATION	0.82241	0.0849115	0.959633	0.0572461	0.593256	0.790804	1	GJA1
GO_REGULATION_OF_MESODERM_FORMATION	0.82241	0.0849115	0.959633	0.0572461	0.593256	0.790804	1	GJA1
GO_OOCYTE_DIFFERENTIATION	0.725532	0.139343	0.925949	0.0635008	0.26545	0.790796	12	PDE5A, WNT4, NPPC, PDE3A, INHBB
GO_NEGATIVE_REGULATION_OF_CENTRIOLE_REPLICATION	0.770386	0.113291	0.942411	0.0610364	0.484823	0.789586	2	TRIM37, CHMP2A
GO_REGULATION_OF_PROTEASOMAL_UBIQUITIN_DEPENDENT_PROTEIN_CATABOLIC_PROCESS	0.785714	0.104735	0.948299	0.0577309	0.185261	0.78934	40	PLK2, SOCS5, CSNK1E, COMMD1, SMAD7, RNF180, BBS7, GNA12, LRRK2, ANKIB1, USP5, MDM2, FBXW8, TRIB2, TAF1, RCHY1, OGT, UBE2K, TAF9, ARIH2, TLK2, SGTA, HSP90AB1, GSK3B, SUMO1, NFE2L2, HSPBP1, GBA, SIRT2, CLU, TRIB3, PLK3, UBE2V2, AURKA, CSNK1A1, N4BP1, PBK
GO_REGULATION_OF_RYANODINE_SENSITIVE_CALCIUM_RELEASE_CHANNEL_ACTIVITY	0.720779	0.142198	0.923564	0.0646485	0.303465	0.789053	8	JPH2, JPH1, FKBP1B
GO_NEGATIVE_REGULATION_OF_CELL_SUBSTRATE_JUNCTION_ORGANIZATION	0.702586	0.1533	0.916686	0.0656814	0.291965	0.78892	9	ITGB1BP1, CORO1C, ACVRL1, BCAS3, DLC1, CLASP2
GO_NEGATIVE_REGULATION_OF_CELL_JUNCTION_ASSEMBLY	0.734607	0.133945	0.930316	0.0628004	0.270747	0.788797	11	ITGB1BP1, CORO1C, ACVRL1, BCAS3, DLC1, ROCK2, CLASP2
GO_EMBRYO_IMPLANTATION	0.752083	0.123734	0.934903	0.0607719	0.245694	0.787983	15	EPO, RXRA, SYDE1
GO_POSITIVE_REGULATION_OF_RUFFLE_ASSEMBLY	0.720779	0.142198	0.923564	0.0646485	0.303008	0.787866	8	NLGN1, EPS8, HRAS, DEF8
GO_RESPIRATORY_GASEOUS_EXCHANGE_BY_RESPIRATORY_SYSTEM	0.747412	0.12644	0.933295	0.0607719	0.21834	0.787789	21	HNMT, NLGN1, ADORA1, NLGN2, DACH1, GLRA1, EDNRA, COX15, FTO, CYSLTR1, SELENON, MAN1A2, MECP2
GO_RESPONSE_TO_LAMINAR_FLUID_SHEAR_STRESS	0.723451	0.140591	0.925315	0.0655321	0.355355	0.787669	5	SMAD6, SMAD7
GO_VASCULAR_SMOOTH_MUSCLE_CELL_DIFFERENTIATION	0.704741	0.15197	0.918149	0.0655321	0.291435	0.787487	9	NFATC2, ADM, HES1, NFATC1, KIT, EPC1
GO_DENDRITE_ARBORIZATION	0.828753	0.0815751	0.959633	0.0568864	0.590465	0.787084	1	TAOK2
GO_NEGATIVE_REGULATION_OF_VIRAL_RELEASE_FROM_HOST_CELL	0.715556	0.145357	0.922741	0.0662842	0.380265	0.786847	4	TRIM13, CHMP3, TRIM25, TRIM35
GO_NEGATIVE_REGULATION_OF_CELL_CYCLE_CHECKPOINT	0.830867	0.0804686	0.960585	0.0567672	0.590233	0.786774	1	PPP1R10
GO_NEGATIVE_REGULATION_OF_DNA_DAMAGE_CHECKPOINT	0.830867	0.0804686	0.960585	0.0567672	0.590233	0.786774	1	PPP1R10
GO_TRANSLESION_SYNTHESIS	0.715517	0.14538	0.922741	0.0647943	0.334109	0.786577	6	MAD2L2, RCHY1, RPA2, TRIM25, POLD1, RFC1
GO_REGULATION_OF_NK_T_CELL_DIFFERENTIATION	0.781116	0.107285	0.946904	0.0603786	0.48255	0.785884	2	AP3D1
GO_TYPE_B_PANCREATIC_CELL_DEVELOPMENT	0.723451	0.140591	0.925315	0.0655321	0.354283	0.785293	5	RHEB, SMO, GSK3B, BAD, CLOCK
GO_GASTRULATION_WITH_MOUTH_FORMING_SECOND	0.723451	0.140591	0.925315	0.0655321	0.354049	0.784773	5	LRP5, MEGF8, FRS2
GO_REGULATION_OF_MACROPHAGE_MIGRATION	0.738854	0.131442	0.931093	0.0625237	0.269272	0.7845	11	CYP19A1, MDK, EMILIN1
GO_HOMOCYSTEINE_METABOLIC_PROCESS	0.727876	0.137943	0.926703	0.0652353	0.353817	0.784259	5	COMT, MPST, CTH, CBS, MTHFR
GO_MACROMOLECULE_DEPALMITOYLATION	0.717778	0.14401	0.923117	0.0661326	0.378869	0.783958	4	ABHD17C, LYPLA2, PPT1, ABHD12
GO_POSITIVE_REGULATION_OF_CELLULAR_EXTRAVASATION	0.715517	0.14538	0.922741	0.0647943	0.332886	0.783696	6	MDK, ADAM8, ITGA4
GO_CELLULAR_RESPONSE_TO_CAMP	0.731915	0.135539	0.928895	0.063079	0.262985	0.783452	12	GPD1, SLC8A1, RAPGEF1, RAPGEF2
GO_REGULATION_OF_GOLGI_TO_PLASMA_MEMBRANE_PROTEIN_TRANSPORT	0.724638	0.139879	0.925684	0.062249	0.414611	0.782992	3	PKDCC, GOPC, CSK
GO_REGULATION_OF_PROTEIN_LOCALIZATION_TO_SYNAPSE	0.734043	0.134279	0.9302	0.0629395	0.262704	0.782614	12	PRKCZ, CLSTN3, NLGN1, NLGN2
GO_CARDIOBLAST_DIFFERENTIATION	0.724638	0.139879	0.925684	0.062249	0.414317	0.782436	3	TBX2
GO_POSITIVE_REGULATION_OF_INTERFERON_GAMMA_SECRETION	0.835095	0.078264	0.962603	0.05653	0.586512	0.781814	1	ABL1
GO_REGULATION_OF_CDC42_PROTEIN_SIGNAL_TRANSDUCTION	0.835095	0.078264	0.962603	0.05653	0.586512	0.781814	1	ABL1
GO_REGULATION_OF_INTERFERON_GAMMA_SECRETION	0.835095	0.078264	0.962603	0.05653	0.586512	0.781814	1	ABL1
GO_PEPTIDYL_TYROSINE_DEPHOSPHORYLATION	0.794179	0.100082	0.951901	0.0580984	0.185497	0.781555	38	PTPRO, PTPRZ1, DUSP4, MTMR1, UBASH3B, PGP, PTPRS, PALD1
GO_ENDOSOMAL_VESICLE_FUSION	0.717778	0.14401	0.923117	0.0661326	0.377705	0.78155	4	VPS11, VPS8, VPS41, VPS39
GO_REGULATION_OF_MUSCLE_HYPERTROPHY	0.760417	0.118948	0.939132	0.0602484	0.243688	0.781549	15	PDE5A, TRIM63
GO_PROSTATE_GLAND_DEVELOPMENT	0.747323	0.126491	0.933295	0.0623861	0.25361	0.781123	13	CYP19A1, RXRA, FGF10, FRS2, BMP7
GO_LIPID_OXIDATION	0.777547	0.109273	0.945117	0.0590955	0.204095	0.780592	27	DGAT2, PPARGC1A, PRKAG2, MCAT, MLYCD, CROT, TYSND1, ACADS, EHHADH, PEX7, CPT1A
GO_PROTEIN_LOCALIZATION_TO_MICROTUBULE_ORGANIZING_CENTER	0.719828	0.142772	0.923564	0.0645031	0.33155	0.780551	6	BICD1, DCTN2
GO_DENDRITIC_TRANSPORT	0.726708	0.13864	0.925989	0.0621124	0.413215	0.780356	3	PURA, HNRNPU, KIF5B
GO_FACIAL_NERVE_MORPHOGENESIS	0.717778	0.14401	0.923117	0.0661326	0.376961	0.780009	4	NRP2, PLXNA3
GO_PROTEIN_KINASE_C_ACTIVATING_G_PROTEIN_COUPLED_RECEPTOR_SIGNALING_PATHWAY	0.736726	0.132694	0.930316	0.0646485	0.351874	0.779953	5	DGKH, PRKD3, DGKZ
GO_NEGATIVE_REGULATION_OF_CELL_CYCLE_PROCESS	0.827869	0.0820385	0.959633	0.0554793	0.156418	0.779383	81	GPNMB, PCBP4, MYO16, PLK2, SOX4, DAB2IP, TMEM67, PHC3, KANK2, FBXL7, TRIM37, FZD9, FGF10, ANAPC15, DACT1, BMP7, FHL1, MAD2L2, RGCC, RFWD3, BMI1, ZNF385A, BABAM1, CRADD, MDM2, PSMB5, CDKN1B, PSME4, SKP1, RINT1, XRCC3, EPC1, CTDSPL, TAOK2, PPP1R10, TAOK1, E2F6, PSMD5, TNKS, CDK9, BCL2, BRD7, APAF1, CBX3, SYF2, USP44, FZR1, TFDP1, RNF2
GO_CELL_MIGRATION_INVOLVED_IN_HEART_DEVELOPMENT	0.738938	0.131392	0.931093	0.0645031	0.351598	0.779342	5	DCHS1, BMP7, SNAI2, FLRT3
GO_INDUCTION_OF_POSITIVE_CHEMOTAXIS	0.72	0.142668	0.923564	0.0659816	0.376581	0.779224	4	NTF3, FGF10, VEGFD
GO_GLYCINE_TRANSPORT	0.730849	0.136172	0.928358	0.0618406	0.412594	0.779182	3	SLC6A17
GO_MITOCHONDRIAL_TRANSMEMBRANE_TRANSPORT	0.770526	0.113213	0.942411	0.0601186	0.238589	0.777281	16	SLC25A1, PRKAG2, SLC25A29, CPT1A, DNAJC30, GRPEL2, MICU1, MRS2, GRPEL1, SLC25A33, MID1IP1, TOMM40, LETM1, OPA1, ROMO1
GO_NEGATIVE_REGULATION_OF_EXCITATORY_POSTSYNAPTIC_POTENTIAL	0.791845	0.10136	0.950452	0.0597318	0.477088	0.776988	2	LRRK2, PTEN
GO_NEURON_NEURON_SYNAPTIC_TRANSMISSION	0.791845	0.10136	0.950452	0.0597318	0.477088	0.776988	2	VDAC3, PTEN
GO_REGULATION_OF_EXIT_FROM_MITOSIS	0.761194	0.118505	0.939448	0.0613026	0.278965	0.776855	10	CDKN1C, RGCC, CDKN1B, CDC23, PPP1R9B, SIRT2, CDCA5, ANLN, CDC14A, MAD2L1BP
GO_REGULATION_OF_T_CIRCLE_FORMATION	0.845666	0.0728011	0.966101	0.0559429	0.582558	0.776544	1	ERCC1
GO_POSITIVE_REGULATION_OF_TRANSCRIPTION_FROM_RNA_POLYMERASE_II_PROMOTER_IN_RESPONSE_TO_OXIDATIVE_STRESS	0.791845	0.10136	0.950452	0.0597318	0.476622	0.776231	2	CHD6, NFE2L2
GO_RESPONSE_TO_FLUID_SHEAR_STRESS	0.775424	0.110461	0.944504	0.0601186	0.248072	0.775645	14	MEF2C, SOCS5, SMAD6, PKD1, SMAD7
GO_ANGIOTENSIN_ACTIVATED_SIGNALING_PATHWAY	0.73499	0.133719	0.930316	0.0615707	0.410718	0.77564	3	AGTRAP, ROCK2
GO_POSITIVE_REGULATION_OF_BLOOD_PRESSURE	0.765458	0.116078	0.939896	0.0610364	0.278207	0.774744	10	ADRB1, ADRA2B, ADORA1, NR2F2
GO_POSITIVE_REGULATION_OF_PEPTIDYL_LYSINE_ACETYLATION	0.751064	0.124323	0.934356	0.0618406	0.259639	0.773483	12	SOX4, PPARGC1A
GO_INSULIN_LIKE_GROWTH_FACTOR_RECEPTOR_SIGNALING_PATHWAY	0.715517	0.14538	0.922741	0.0647943	0.286114	0.773109	9	GHR, IGF1R, BMP2, PHIP, CRIM1, EIF2AK3
GO_NEGATIVE_REGULATION_OF_LAMELLIPODIUM_ASSEMBLY	0.84778	0.0717168	0.966913	0.0558265	0.579767	0.772824	1	PLXNB3
GO_REGULATION_OF_DNA_DAMAGE_RESPONSE_SIGNAL_TRANSDUCTION_BY_P53_CLASS_MEDIATOR	0.751064	0.124323	0.934356	0.0618406	0.259361	0.772655	12	PTTG1IP, SPRED1, SPRED2, ZNF385A, SNAI2, MDM2, EEF1E1
GO_NUCLEOBASE_CONTAINING_SMALL_MOLECULE_INTERCONVERSION	0.765458	0.116078	0.939896	0.0610364	0.277439	0.772605	10	NME4, AK7, NME3
GO_FUCOSYLATION	0.752212	0.12366	0.934903	0.0636424	0.347874	0.771087	5	LFNG, B3GLCT, FUT11
GO_NEGATIVE_REGULATION_OF_SIGNALING	0.971429	0.0125891	1	0.0447749	0.120596	0.770974	410	SOX10, PTPRO, EPO, XDH, VWC2, GIPR, SYNGAP1, PPM1N, PTTG1IP, SOX2, GRB14, SLC24A2, PLK2, LFNG, GATA2, NR0B1, PRKCZ, NANOS3, BICD1, DRD3, LMO3, MEIS3, VSNL1, SYT11, OPRL1, SNX25, MAGI2, DLX1, ADCY8, BDNF, PDE10A, PDE11A, FHL2, SERPINE2, DAB2IP, CITED1, DLX2, SOCS5, SMAD6, MDK, IVNS1ABP, DUSP4, PEA15, AXIN2
GO_AUDITORY_RECEPTOR_CELL_MORPHOGENESIS	0.84778	0.0717168	0.966913	0.0558265	0.57814	0.770654	1	SLC9A3R1
GO_NEGATIVE_REGULATION_OF_PEPTIDYL_SERINE_PHOSPHORYLATION	0.731111	0.136017	0.928481	0.0652353	0.372353	0.770475	4	SMAD7, GGNBP2, PAQR3
GO_NCRNA_3_END_PROCESSING	0.756637	0.121112	0.937159	0.0633597	0.347533	0.77033	5	EXOSC2, PARN, POLR3K
GO_POSITIVE_REGULATION_OF_LIPASE_ACTIVITY	0.785124	0.105062	0.948221	0.0583453	0.222294	0.770267	19	NTF3, PRKCZ, BDNF, HPCA, GNAQ, NTRK2, HRAS, EDNRA
GO_ENTRAINMENT_OF_CIRCADIAN_CLOCK	0.74026	0.130616	0.931829	0.0633597	0.296225	0.770228	8	GNAQ, NR2F6, ID2, PER2, PER1, SIK1, TP53
GO_MEMBRANOUS_SEPTUM_MORPHOGENESIS	0.73706	0.132497	0.930316	0.0614364	0.407576	0.769705	3	FZD2, ID2
GO_AMINO_ACID_SALVAGE	0.73706	0.132497	0.930316	0.0614364	0.407497	0.769557	3	MRI1, ADI1, MTAP
GO_L_METHIONINE_SALVAGE_FROM_METHYLTHIOADENOSINE	0.73706	0.132497	0.930316	0.0614364	0.407497	0.769557	3	MRI1, ADI1, MTAP
GO_REGULATION_OF_RUFFLE_ASSEMBLY	0.760085	0.119138	0.939132	0.0611693	0.264082	0.769381	11	NLGN1, CORO1C, EPS8, HRAS, DEF8
GO_VASCULOGENESIS	0.785124	0.105062	0.948221	0.0583453	0.221748	0.768375	19	XDH, CITED1, ADM, NTRK2, RAPGEF2, SPRED1, WARS2, SMO
GO_INTERLEUKIN_13_SECRETION	0.741201	0.130064	0.931829	0.0611693	0.406614	0.767889	3	PRKCZ
GO_INTERLEUKIN_5_SECRETION	0.741201	0.130064	0.931829	0.0611693	0.406614	0.767889	3	PRKCZ
GO_POSITIVE_REGULATION_OF_INTERLEUKIN_13_SECRETION	0.741201	0.130064	0.931829	0.0611693	0.406614	0.767889	3	PRKCZ
GO_POSITIVE_REGULATION_OF_INTERLEUKIN_5_PRODUCTION	0.741201	0.130064	0.931829	0.0611693	0.406614	0.767889	3	PRKCZ
GO_POSITIVE_REGULATION_OF_INTERLEUKIN_5_SECRETION	0.741201	0.130064	0.931829	0.0611693	0.406614	0.767889	3	PRKCZ
GO_FRUCTOSE_2_6_BISPHOSPHATE_METABOLIC_PROCESS	0.741201	0.130064	0.931829	0.0611693	0.406517	0.767705	3	TIGAR, PFKFB4
GO_SENSORY_PERCEPTION_OF_TASTE	0.737069	0.132492	0.930316	0.0633597	0.325839	0.767107	6	REEP2, LEF1, GNG13
GO_CLATHRIN_COAT_ASSEMBLY	0.737069	0.132492	0.930316	0.0633597	0.325392	0.766055	6	FCHO1
GO_NORADRENERGIC_NEURON_DIFFERENTIATION	0.806867	0.0931981	0.956643	0.0588438	0.469759	0.765053	2	SOX4
GO_FEMALE_GENITALIA_DEVELOPMENT	0.748918	0.125566	0.933589	0.0628004	0.294214	0.765	8	CYP19A1, FGF10, RBP4, MERTK, CHD7
GO_CEREBELLAR_CORTEX_MORPHOGENESIS	0.724138	0.140179	0.925684	0.0642141	0.283079	0.764908	9	HERC1, SERPINE2, SMO
GO_POSITIVE_REGULATION_OF_CHROMATIN_ORGANIZATION	0.802548	0.0955291	0.955738	0.0585938	0.183332	0.764795	37	PAX7, PPARGC1A
GO_SYNAPTIC_TRANSMISSION_GLYCINERGIC	0.743271	0.128853	0.932553	0.0610364	0.404944	0.764735	3	GLRA2, GLRA1
GO_POSITIVE_REGULATION_OF_LIPID_CATABOLIC_PROCESS	0.767699	0.114809	0.940878	0.0626618	0.344428	0.763447	5	ADORA1, PRKCE, CPT1A
GO_NEGATIVE_REGULATION_OF_TORC1_SIGNALING	0.741379	0.12996	0.931891	0.063079	0.324274	0.763422	6	FNIP2, C12orf66, ITFG2, FNIP1, DEPDC5
GO_POSITIVE_REGULATION_OF_TOR_SIGNALING	0.785263	0.104985	0.94823	0.0592219	0.234276	0.763229	16	RHEB, FLCN, LAMTOR2, WDR59, RRAGD, LAMTOR3, LAMTOR5, PIH1D1, MIOS, SEH1L, GOLPH3, MLST8
GO_PROTEASOME_ASSEMBLY	0.856237	0.0674061	0.968372	0.0553643	0.572558	0.763214	1	PSMD5
GO_TRNA_5_END_PROCESSING	0.767699	0.114809	0.940878	0.0626618	0.344274	0.763106	5	POP7, POP5, RPP14, SSB, RPP30
GO_TRNA_5_LEADER_REMOVAL	0.767699	0.114809	0.940878	0.0626618	0.344274	0.763106	5	POP7, POP5, RPP14, SSB, RPP30
GO_NEGATIVE_REGULATION_OF_LIPASE_ACTIVITY	0.74	0.130768	0.93178	0.0646485	0.368343	0.762177	4	BICD1, ABL1
GO_REGULATION_OF_CARDIAC_MUSCLE_TISSUE_DEVELOPMENT	0.798729	0.0976006	0.954583	0.0587186	0.207797	0.762151	23	JPH2, TBX2, MEF2C
GO_REGULATION_OF_HISTONE_MODIFICATION	0.821355	0.085469	0.959633	0.0559429	0.171009	0.761783	47	PAX7, GATA2, PPARGC1A
GO_POSITIVE_REGULATION_OF_NEURON_MIGRATION	0.728448	0.137601	0.926941	0.0639272	0.281868	0.761636	9	DAB2IP, MDK, NSMF, RAPGEF2, ZNF609
GO_VITAMIN_METABOLIC_PROCESS	0.81893	0.0867532	0.959633	0.0561767	0.180139	0.761536	39	BCO1, AOX1, RXRA, PDXK, CYP2R1
GO_RESPONSE_TO_EPINEPHRINE	0.746667	0.126873	0.932848	0.0642141	0.367864	0.761187	4	PPARGC1A
GO_POSITIVE_REGULATION_OF_SYNAPTIC_VESICLE_EXOCYTOSIS	0.746667	0.126873	0.932848	0.0642141	0.36779	0.761033	4	NLGN1, CACNB2
GO_PROTON_TRANSMEMBRANE_TRANSPORT	0.820988	0.0856634	0.959633	0.0560596	0.179962	0.76079	39	VPS9D1, DRD3, DRD4, SLC4A10, SLC25A27, SLC9A6, CLCN4, COX4I2, ATP6V1A, ATP6V0E1, SLC2A10
GO_NEURAL_CREST_FORMATION	0.856237	0.0674061	0.968372	0.0553643	0.570465	0.760424	1	PDCD6
GO_POSITIVE_REGULATION_OF_PROTEIN_MONOUBIQUITINATION	0.856237	0.0674061	0.968372	0.0553643	0.570465	0.760424	1	PDCD6
GO_REGULATION_OF_PROTEIN_MONOUBIQUITINATION	0.856237	0.0674061	0.968372	0.0553643	0.570465	0.760424	1	PDCD6
GO_VENTRICULAR_TRABECULA_MYOCARDIUM_MORPHOGENESIS	0.749482	0.125239	0.933676	0.0606404	0.402513	0.760144	3	TGFBR1, CHD7, NRG1
GO_REGULATION_OF_FOREBRAIN_NEURON_DIFFERENTIATION	0.748889	0.125583	0.933589	0.0640704	0.367312	0.760044	4	GATA2, HES1
GO_POSITIVE_REGULATION_OF_INSULIN_LIKE_GROWTH_FACTOR_RECEPTOR_SIGNALING_PATHWAY	0.813305	0.0897467	0.959136	0.0584693	0.466388	0.759562	2	PHIP, IGFBP5
GO_REGULATION_OF_NOTCH_SIGNALING_PATHWAY	0.831622	0.0800739	0.960649	0.0553643	0.177383	0.759052	41	TSPAN5, LFNG, GATA2, DLX1, DLX2, ROBO2, ITGB1BP1
GO_PHOSPHATIDYLSERINE_METABOLIC_PROCESS	0.734914	0.133764	0.930316	0.0635008	0.28086	0.758913	9	OSBPL10, PLA2G10, SERINC1
GO_METANEPHRIC_GLOMERULUS_DEVELOPMENT	0.751111	0.124296	0.934356	0.0639272	0.366747	0.758875	4	LAMB2, OSR1
GO_REGULATION_OF_EPITHELIAL_CELL_APOPTOTIC_PROCESS	0.777551	0.109271	0.945117	0.0582216	0.221079	0.758475	18	GATA2, PPARGC1A, MDK
GO_REGULATION_OF_NEURON_MIGRATION	0.7875	0.103749	0.949272	0.0585938	0.236417	0.75823	15	CTNNA2, DAB2IP, MDK, NSMF, RAPGEF2, ZNF609, LRIG2
GO_REGULATION_OF_INCLUSION_BODY_ASSEMBLY	0.751111	0.124296	0.934356	0.0639272	0.366216	0.757776	4	SACS, HSF1, CLU, SORL1
GO_POSTSYNAPTIC_SIGNAL_TRANSDUCTION	0.737069	0.132492	0.930316	0.0633597	0.280438	0.757772	9	CHRM4, GNAQ, AGRN
GO_HEART_GROWTH	0.795455	0.0993846	0.952653	0.0577309	0.218549	0.757289	19	TBX2, MEF2C, RXRA, S1PR1, MEIS1, DUSP6, TGFBR1, PAK1, YY1
GO_RNA_MODIFICATION	0.807128	0.0930576	0.956643	0.0577309	0.182461	0.757223	36	RBM15B, NUDT16, OSGEPL1, TRDMT1, CBLL1, NSUN4, METTL6, FTO, METTL3, METTL8, PUS7, ALKBH8, PARN, DUS1L, ELP5, ADAT3, MOCS3, ALKBH5, ALKBH3, CMTR2, ELP6, PUS10, ALKBH1, METTL14, TRUB2, ELP3
GO_OLFACTORY_LOBE_DEVELOPMENT	0.791045	0.101799	0.950281	0.059476	0.271139	0.755062	10	DLX2, ROBO2, DLX5, RPGRIP1L, ID2, LRRK2
GO_RECEPTOR_CATABOLIC_PROCESS	0.772824	0.11192	0.942978	0.0603786	0.259146	0.755001	11	SNX25, FURIN, SMURF1, UVRAG, ITCH, PIK3R4, AP2M1
GO_CDP_DIACYLGLYCEROL_METABOLIC_PROCESS	0.775862	0.110215	0.944504	0.0609039	0.304611	0.754844	7	TAMM41, CDIPT, GPAT4, AGPAT3, CDS1, GPAM, AGPAT4
GO_NEGATIVE_REGULATION_OF_MICROTUBULE_POLYMERIZATION	0.756466	0.121211	0.937159	0.0621124	0.320585	0.754737	6	STMN2, CLIP3, EML2
GO_HISTONE_H3_K36_DEMETHYLATION	0.813305	0.0897467	0.959136	0.0584693	0.463131	0.754258	2	KDM4B, PHF8
GO_MIDBRAIN_HINDBRAIN_BOUNDARY_DEVELOPMENT	0.759834	0.119281	0.939055	0.0599892	0.399387	0.754241	3	HES1, EN1
GO_ZYMOGEN_ACTIVATION	0.770878	0.113014	0.942411	0.0609039	0.244697	0.753671	13	FURIN, SERPINE2, TBC1D10A
GO_PURINE_NUCLEOSIDE_BIOSYNTHETIC_PROCESS	0.795309	0.099464	0.952653	0.0592219	0.270508	0.753305	10	NME4, NME3, IMPDH1, ADK, ADA, MTAP, IMPDH2, APRT, HPRT1, GUK1
GO_REGULATION_OF_RECEPTOR_BIOSYNTHETIC_PROCESS	0.772124	0.112313	0.942978	0.0623861	0.339708	0.752986	5	FURIN, ITGB3, HDAC6
GO_CITRULLINE_METABOLIC_PROCESS	0.866808	0.0620773	0.972754	0.054794	0.564884	0.752984	1	DDAH2
GO_FAT_CELL_DIFFERENTIATION	0.851852	0.0696359	0.967313	0.0543434	0.152307	0.752563	78	BSCL2, GATA2, LMO3, FNDC5, PPARGC1A, ADRB1, SMAD6, WIF1, LRP5, MSX2, NAPEPLD, CLIP3, BBS9, TRIO, SOCS1, FGF10, HES1, DYSF
GO_SOMATIC_MOTOR_NEURON_DIFFERENTIATION	0.817597	0.0874609	0.959633	0.0582216	0.46201	0.752433	2	TCTN1, CLN8
GO_RESPONSE_TO_INSULIN	0.882591	0.0542405	0.980147	0.0519512	0.147901	0.752257	88	CPEB1, MYO5A, GRB14, PRKCZ, RHOQ, SOGA1, MYO1C, CITED1, RAB12
GO_NEGATIVE_REGULATION_OF_CYCLIN_DEPENDENT_PROTEIN_KINASE_ACTIVITY	0.795309	0.099464	0.952653	0.0592219	0.269991	0.751864	10	CDKN1C, NR2F2
GO_N_TERMINAL_PEPTIDYL_METHIONINE_ACETYLATION	0.868922	0.0610193	0.973792	0.0546808	0.563721	0.751434	1	NAA25
GO_REGULATION_OF_SIGNAL_TRANSDUCTION_BY_P53_CLASS_MEDIATOR	0.84375	0.0737862	0.965049	0.0553643	0.168303	0.751024	48	PRKAG3, PTTG1IP, PRKAG2, ING2, SPRED1, SETD9, TTC5, SPRED2, CSNK2A2, ZNF385A, SNAI2, MDM2, TAF1, EEF1E1, TAF11, PPP1R13B, MTA2, TAF9, BCL2, BRD7, TAF7, RRS1, TP53, TAF6, RPS7, RFFL, RPA2, RPL5, NBN, NPM1, PRKAB1, NOC2L, TAF3, RAD50, SSRP1, PPP1R13L, ING5, PRKAA1, PLK3, AURKA, RMI2, HIC1, DYRK3, CD74, PRKAG1, MAPK11, NOP2
GO_REGULATION_OF_CENTROSOME_DUPLICATION	0.797917	0.0980425	0.954088	0.0579755	0.234049	0.750635	15	PLK2, TMEM67, TRIM37
GO_POSITIVE_REGULATION_OF_SIGNAL_TRANSDUCTION_BY_P53_CLASS_MEDIATOR	0.760776	0.118743	0.939254	0.0618406	0.318743	0.7504	6	SPRED1, SPRED2, ZNF385A, EEF1E1
GO_NEGATIVE_REGULATION_OF_INTRINSIC_APOPTOTIC_SIGNALING_PATHWAY	0.817996	0.0872489	0.959633	0.0559429	0.189413	0.749972	30	EPO, PTTG1IP, IVNS1ABP
GO_MACROMOLECULE_METHYLATION	0.885246	0.0529361	0.981002	0.0523759	0.159385	0.748965	63	PAX7, SMYD1
GO_LYMPHANGIOGENESIS	0.762222	0.117918	0.939463	0.0632191	0.361922	0.748892	4	VASH1, ACVRL1, BMPR2
GO_REGULATION_OF_PROTEIN_ACETYLATION	0.806653	0.0933134	0.956643	0.0573667	0.195752	0.748684	27	GATA2, SOX4, PPARGC1A, FLCN, PYGO2
GO_MATURATION_OF_5_8S_RRNA_FROM_TRICISTRONIC_RRNA_TRANSCRIPT_SSU_RRNA_5_8S_RRNA_LSU_RRNA	0.780172	0.107809	0.946625	0.0606404	0.302049	0.748496	7	EXOSC2, RRS1, PES1, EXOSC9, KRI1, UTP20, ABT1
GO_ENERGY_RESERVE_METABOLIC_PROCESS	0.810526	0.0912329	0.957424	0.0577309	0.229361	0.747215	16	PRKAG3, PRKAG2, MYC, KHK, PPP1R3C
GO_MRNA_3_END_PROCESSING	0.786885	0.104089	0.94876	0.057853	0.210537	0.747176	20	CPEB1
GO_POSITIVE_REGULATION_OF_MRNA_METABOLIC_PROCESS	0.808333	0.0924095	0.957046	0.0573667	0.204797	0.747036	22	CPEB1, NANOS3
GO_PHOSPHATIDYLSERINE_ACYL_CHAIN_REMODELING	0.772124	0.112313	0.942978	0.0623861	0.336965	0.746907	5	OSBPL10, PLA2G10
GO_CELLULAR_RESPONSE_TO_COLD	0.877378	0.056813	0.978423	0.0542316	0.560233	0.746784	1	EIF2AK3
GO_EIF2ALPHA_PHOSPHORYLATION_IN_RESPONSE_TO_ENDOPLASMIC_RETICULUM_STRESS	0.877378	0.056813	0.978423	0.0542316	0.560233	0.746784	1	EIF2AK3
GO_NEGATIVE_REGULATION_OF_TRANSLATION_IN_RESPONSE_TO_STRESS	0.877378	0.056813	0.978423	0.0542316	0.560233	0.746784	1	EIF2AK3
GO_REGULATION_OF_TRANSLATION_IN_RESPONSE_TO_ENDOPLASMIC_RETICULUM_STRESS	0.877378	0.056813	0.978423	0.0542316	0.560233	0.746784	1	EIF2AK3
GO_REGULATION_OF_CARBOHYDRATE_CATABOLIC_PROCESS	0.81405	0.0893491	0.959387	0.0566484	0.2155	0.746723	19	GPD1, PPARGC1A, PRKAG2, ZBTB20, TIGAR, PFKFB4
GO_CELLULAR_RESPONSE_TO_GAMMA_RADIATION	0.770563	0.113192	0.942411	0.0614364	0.286979	0.746187	8	MAP3K20, HRAS, MDM2, TLK2, TP53, HSF1, ELK1
GO_CYTOCHROME_COMPLEX_ASSEMBLY	0.770563	0.113192	0.942411	0.0614364	0.286979	0.746187	8	COX15, TTC19, COX18, UQCC1, SLC25A33, COX17, COX16, CYBA
GO_LOW_DENSITY_LIPOPROTEIN_RECEPTOR_PARTICLE_METABOLIC_PROCESS	0.772124	0.112313	0.942978	0.0623861	0.336619	0.74614	5	FURIN, ITGB3, AP2M1
GO_POST_EMBRYONIC_ANIMAL_MORPHOGENESIS	0.824034	0.0840547	0.959633	0.057853	0.458013	0.745924	2	MFAP2, ATRX
GO_NEGATIVE_REGULATION_OF_KIDNEY_DEVELOPMENT	0.782328	0.106611	0.946904	0.0605093	0.300743	0.745258	7	CITED1, FLCN, OSR1, BMP7
GO_5S_CLASS_RRNA_TRANSCRIPTION_BY_RNA_POLYMERASE_III	0.879493	0.0557678	0.978423	0.0541201	0.558605	0.744614	1	GTF3C4
GO_TRANSCRIPTION_INITIATION_FROM_RNA_POLYMERASE_III_PROMOTER	0.879493	0.0557678	0.978423	0.0541201	0.558605	0.744614	1	GTF3C4
GO_TRNA_TRANSCRIPTION	0.879493	0.0557678	0.978423	0.0541201	0.558605	0.744614	1	GTF3C4
GO_ACETYL_COA_BIOSYNTHETIC_PROCESS_FROM_PYRUVATE	0.771111	0.112883	0.942498	0.0626618	0.359786	0.744471	4	PDP1, PDPR, PDHA1, DLAT
GO_PROTEIN_POLY_ADP_RIBOSYLATION	0.879493	0.0557678	0.978423	0.0541201	0.557674	0.743374	1	TNKS
GO_SIGNAL_TRANSDUCTION_INVOLVED_IN_REGULATION_OF_GENE_EXPRESSION	0.770186	0.113404	0.942411	0.0593488	0.393587	0.743288	3	MSX2, SMAD2
GO_POSITIVE_REGULATION_OF_FATTY_ACID_BETA_OXIDATION	0.82618	0.0829252	0.959633	0.0577309	0.456385	0.743272	2	CPT1A, AKT2
GO_NEGATIVE_REGULATION_OF_PROTEIN_K63_LINKED_UBIQUITINATION	0.879493	0.0557678	0.978423	0.0541201	0.556977	0.742444	1	OTUB1
GO_N_ACETYLNEURAMINATE_CATABOLIC_PROCESS	0.82618	0.0829252	0.959633	0.0577309	0.455455	0.741757	2	AMDHD2, GNPDA2
GO_POSITIVE_REGULATION_OF_NUCLEOTIDE_BIOSYNTHETIC_PROCESS	0.773333	0.111633	0.942978	0.0625237	0.358405	0.741613	4	PPARGC1A
GO_NEGATIVE_REGULATION_OF_TRANSCRIPTION_FROM_RNA_POLYMERASE_II_PROMOTER_IN_RESPONSE_TO_STRESS	0.774327	0.111076	0.943843	0.0590955	0.392508	0.74125	3	JUN, VHL, SIRT2
GO_REGULATION_OF_SARCOMERE_ORGANIZATION	0.82618	0.0829252	0.959633	0.0577309	0.455137	0.741239	2	MEF2C
GO_REGULATION_OF_CLATHRIN_DEPENDENT_ENDOCYTOSIS	0.75431	0.12245	0.935755	0.062249	0.274265	0.741093	9	SYT11, SH3GL3, AAK1
GO_NEGATIVE_REGULATION_OF_UBIQUITIN_PROTEIN_LIGASE_ACTIVITY	0.776549	0.109831	0.944504	0.0621124	0.334264	0.74092	5	MAD2L2, USP44, RPS7, RPL5, MAD2L1
GO_REGULATION_OF_SPINDLE_CHECKPOINT	0.776549	0.109831	0.944504	0.0621124	0.334264	0.74092	5	ANAPC15, XRCC3, USP44, TPR, MAD2L1
GO_CELLULAR_RESPONSE_TO_UV	0.819328	0.0865423	0.959633	0.0571259	0.1955	0.740807	25	MC1R, NFATC4
GO_SPINAL_CORD_PATTERNING	0.773333	0.111633	0.942978	0.0625237	0.357968	0.740709	4	SOX1, SUFU, SMO
GO_POSITIVE_REGULATION_OF_MACROPHAGE_CHEMOTAXIS	0.778468	0.108759	0.94576	0.0588438	0.39215	0.740573	3	MDK, MAPK3, CMKLR1
GO_POSITIVE_REGULATION_OF_LAMELLIPODIUM_ASSEMBLY	0.771552	0.112635	0.942877	0.0611693	0.314552	0.740534	6	FSCN1, AUTS2, ATP7A, DNM2, ARPC2, RAC2
GO_REGULATION_OF_MODIFICATION_OF_POSTSYNAPTIC_STRUCTURE	0.778468	0.108759	0.94576	0.0588438	0.392125	0.740526	3	CTTNBP2, ITSN1
GO_PHOSPHOLIPID_HOMEOSTASIS	0.776549	0.109831	0.944504	0.0621124	0.333536	0.739305	5	ABCG1
GO_ASYMMETRIC_CELL_DIVISION	0.801706	0.095985	0.955738	0.0588438	0.265448	0.739214	10	SOX5, ETV5, DOCK7, ING2
GO_BERGMANN_GLIAL_CELL_DIFFERENTIATION	0.778761	0.108596	0.94576	0.0619763	0.333333	0.738856	5	VIM, ABL1, MAP2K1, PTPN11, MAPK3
GO_POSITIVE_REGULATION_OF_FAT_CELL_DIFFERENTIATION	0.827731	0.0821107	0.959633	0.0566484	0.194818	0.738223	25	LMO3, FNDC5, WIF1, LRP5, NAPEPLD
GO_POSITIVE_REGULATION_OF_TRANSLATIONAL_INITIATION	0.78	0.107905	0.946625	0.0621124	0.356765	0.738221	4	RXRA, METTL3
GO_DNA_DAMAGE_RESPONSE_DETECTION_OF_DNA_DAMAGE	0.788793	0.103037	0.949272	0.0601186	0.297878	0.738158	7	SOX4, RAD18, RPA2, POLD1, RFC1, CUL4B, UBE2B
GO_MICROTUBULE_NUCLEATION_BY_INTERPHASE_MICROTUBULE_ORGANIZING_CENTER	0.887949	0.0516119	0.98258	0.053677	0.553721	0.738104	1	TUBGCP3
GO_MICROTUBULE_NUCLEATION_BY_MICROTUBULE_ORGANIZING_CENTER	0.887949	0.0516119	0.98258	0.053677	0.553721	0.738104	1	TUBGCP3
GO_REGULATION_OF_RETROGRADE_PROTEIN_TRANSPORT_ER_TO_CYTOSOL	0.778761	0.108596	0.94576	0.0619763	0.332868	0.737824	5	BRSK2, UBE2G2, OS9, UBAC2, EDEM1
GO_CD4_POSITIVE_ALPHA_BETA_T_CELL_CYTOKINE_PRODUCTION	0.78	0.107905	0.946625	0.0621124	0.356479	0.737629	4	PRKCZ, CD81
GO_MODULATION_OF_MOLECULAR_FUNCTION_IN_OTHER_ORGANISM	0.82618	0.0829252	0.959633	0.0577309	0.452631	0.737157	2	PTX3
GO_NEGATIVE_REGULATION_OF_MOLECULAR_FUNCTION_IN_OTHER_ORGANISM	0.82618	0.0829252	0.959633	0.0577309	0.452631	0.737157	2	PTX3
GO_NEGATIVE_REGULATION_OF_DOUBLE_STRAND_BREAK_REPAIR_VIA_NONHOMOLOGOUS_END_JOINING	0.82618	0.0829252	0.959633	0.0577309	0.452198	0.736453	2	TFIP11, HSF1
GO_NEGATIVE_REGULATION_OF_MACROPHAGE_DERIVED_FOAM_CELL_DIFFERENTIATION	0.778761	0.108596	0.94576	0.0619763	0.332197	0.736338	5	ABCG1, ITGB3
GO_CELLULAR_PROCESS_INVOLVED_IN_REPRODUCTION_IN_MULTICELLULAR_ORGANISM	0.879592	0.0557188	0.978423	0.0524828	0.149827	0.734872	76	OCA2, PDE5A, MEIOB, NANOS3, MDK, ETV5, FMN2, RSPH1, ROBO2, PTX3, TTLL1, JAM3, PYGO2, SIX5, WNT4, NPPC, ING2, ITGB1, ROPN1L, PDE3A, SRPK1, CYP26B1, TTC26
GO_RESPONSE_TO_OXYGEN_GLUCOSE_DEPRIVATION	0.828326	0.0817986	0.959633	0.0576091	0.451111	0.734682	2	CACNB3
GO_LIPID_IMPORT_INTO_CELL	0.78882	0.103022	0.949272	0.0582216	0.389018	0.734659	3	ACSL1, AKT2, SLC27A4
GO_NEGATIVE_REGULATION_OF_NECROTIC_CELL_DEATH	0.790948	0.101852	0.950281	0.0599892	0.296228	0.734071	7	SLC25A4, FZD9, ARHGEF2, PELI1
GO_REGULATION_OF_CELLULAR_RESPONSE_TO_DRUG	0.81875	0.0868487	0.959633	0.0567672	0.228874	0.734039	15	DRD3, NCOA1, DTNBP1, CAV2, LRRK2, PALM, NR4A3, KMT2A, HDAC6
GO_POLYOL_TRANSPORT	0.828326	0.0817986	0.959633	0.0576091	0.450649	0.733931	2	AQP7
GO_PYRIMIDINE_RIBONUCLEOTIDE_METABOLIC_PROCESS	0.790948	0.101852	0.950281	0.0599892	0.296152	0.733881	7	NME4, NME3
GO_GLUCOCORTICOID_SECRETION	0.830472	0.080675	0.960541	0.0574877	0.45057	0.733801	2	CRHR1, PTPN11
GO_REGULATION_OF_CELLULAR_PH_REDUCTION	0.896406	0.0474953	0.985657	0.0532386	0.550465	0.733764	1	BCL2
GO_POSITIVE_REGULATION_OF_NUCLEOBASE_CONTAINING_COMPOUND_TRANSPORT	0.830472	0.080675	0.960541	0.0574877	0.450225	0.73324	2	ADORA1, KHDRBS1
GO_REGULATION_OF_CATABOLIC_PROCESS	0.980237	0.00866884	1	0.0460458	0.119374	0.733163	297	BSCL2, SCARB1, PRKAG3, FEZ1, PCBP4, PTTG1IP, PLK2, THRA, NANOS3, GPD1, QSOX1, PPARGC1A, VIP, FURIN, DHRSX, HERC1, SERPINE2, SOGA1, DAB2IP, SGSM3, RAB12, SOCS5, RAB39B, ADAM8, FMN2, AXIN2, EXOSC2, VIM
GO_REGULATION_OF_TYPE_B_PANCREATIC_CELL_DEVELOPMENT	0.788889	0.102984	0.949272	0.0615707	0.354201	0.732914	4	RHEB, GSK3B, BAD, CLOCK
GO_REGULATION_OF_MRNA_SPLICING_VIA_SPLICEOSOME	0.842887	0.0742304	0.96476	0.0562941	0.196502	0.732454	24	CELF5, RBM15B, RBFOX3, RBFOX2, YTHDC1, SRPK1, TRA2B, PRDX6, SRSF9, ZC3H10, RBMX
GO_MITOCHONDRION_DISTRIBUTION	0.793333	0.100544	0.951763	0.0613026	0.353968	0.732432	4	LRRK2, MSTO1, SYNJ2BP
GO_CONVERGENT_EXTENSION	0.797101	0.0984864	0.953746	0.0577309	0.387802	0.732363	3	NKD1, WNT11
GO_NEGATIVE_REGULATION_OF_PROTEIN_SERINE_THREONINE_KINASE_ACTIVITY	0.847423	0.0718999	0.966818	0.0546808	0.169201	0.731284	42	CDKN1C, PRKAR1B, DAB2IP, DUSP4, LRP5, SPRY1, PRKAG2, NF1, NR2F2, DTNBP1, SPRED1, BMP7, PKIB, SPRED2, UCHL1
GO_CARBOHYDRATE_CATABOLIC_PROCESS	0.860082	0.06546	0.969742	0.0538979	0.161652	0.73128	50	PRKAG3, GPD1, HKDC1, PPARGC1A
GO_REGULATION_OF_CELL_CYCLE	0.996	0.00174066	1	0.045862	0.116907	0.731096	342	CDK15, PRKAG3, GADD45G, GPNMB, PCBP4, CDKN1C, SOX2, MYO16, CDKL5, PLK2, CDK18, LFNG, NANOS3, DRD3, SOX4, VASH1, MAGI2, CNTD2, PIK3C3, DAB2IP, SGSM3, TUBB, MAP3K20, CDK14, CCNJL, DYNC1H1, PEA15, AXIN2, NUDT16, TMEM67, PHC3, SMARCD3, KIF13A, ZNF703, LRP5, KANK2, RHEB, PBX1, PKD1, MSX2, FLCN, FSD1, CDK19, CSNK1E, TUBA1A
GO_DOLICHOL_METABOLIC_PROCESS	0.797101	0.0984864	0.953746	0.0577309	0.386459	0.729826	3	SRD5A3, DPM2, NUS1
GO_POLYPRENOL_METABOLIC_PROCESS	0.797101	0.0984864	0.953746	0.0577309	0.386459	0.729826	3	SRD5A3, DPM2, NUS1
GO_NEGATIVE_REGULATION_OF_CREB_TRANSCRIPTION_FACTOR_ACTIVITY	0.797101	0.0984864	0.953746	0.0577309	0.386269	0.729468	3	MSX2, SIK1
GO_EPITHELIAL_CELL_APOPTOTIC_PROCESS	0.827443	0.082262	0.959633	0.0561767	0.1907	0.729359	27	GATA2, PPARGC1A, DAB2IP, MDK, KRT8, MAP3K5, ITGA4, KRT18, RGCC, SERPINE1, BMPR2
GO_NEGATIVE_REGULATION_OF_MESODERM_DEVELOPMENT	0.915433	0.0383732	0.987847	0.0522693	0.546744	0.728804	1	RPS6KA6
GO_RESPIRATORY_CHAIN_COMPLEX_IV_ASSEMBLY	0.797778	0.0981181	0.95408	0.0610364	0.351873	0.728098	4	COX15, COX18, COX17, COX16
GO_NEGATIVE_REGULATION_OF_ARP2_3_COMPLEX_MEDIATED_ACTIN_NUCLEATION	0.799172	0.0973598	0.954583	0.0576091	0.385108	0.727276	3	CTNNA2
GO_POSTSYNAPTIC_MODULATION_OF_CHEMICAL_SYNAPTIC_TRANSMISSION	0.830472	0.080675	0.960541	0.0574877	0.446383	0.726982	2	USP8, CDH1
GO_LYTIC_VACUOLE_ORGANIZATION	0.849576	0.0707976	0.967313	0.0558265	0.198039	0.72636	23	RAB34, HPS4, RAB20, SPG11, VPS18, GRN
GO_NEGATIVE_REGULATION_OF_LIPID_KINASE_ACTIVITY	0.799172	0.0973598	0.954583	0.0576091	0.384553	0.726226	3	DAB2IP, PIK3IP1
GO_CYTOPLASMIC_TRANSLATION	0.835417	0.0780969	0.962603	0.0558265	0.199086	0.726204	22	CPEB1, DPH7, EIF4A2, METTL3, ZNF385A, CNBP, GSPT1, EIF3L, EIF2S3, EIF3C, DPH2, ETF1, MCTS1, EIF3A, EIF3B, RPL38, EIF2S2, RWDD1, RPL22L1, ZC3H15, FMR1
GO_AMP_BIOSYNTHETIC_PROCESS	0.801242	0.0962362	0.955738	0.0574877	0.384365	0.725872	3	ADSL, ADK, APRT
GO_POSITIVE_REGULATION_OF_SKELETAL_MUSCLE_TISSUE_DEVELOPMENT	0.792208	0.101161	0.950728	0.0601186	0.27914	0.725806	8	MEF2C, MYF5, CYP26B1, CDON, FLOT1, BCL2
GO_EXPORT_ACROSS_PLASMA_MEMBRANE	0.794372	0.0999759	0.951901	0.0599892	0.27888	0.725128	8	SLC8A1, RALBP1, ATP1B2, ATP1B3
GO_ADENOSINE_RECEPTOR_SIGNALING_PATHWAY	0.806034	0.0936464	0.956643	0.0590955	0.307788	0.72461	6	ADCY5, ADORA1
GO_REGULATION_OF_MULTICELLULAR_ORGANISM_GROWTH	0.846639	0.0723019	0.96653	0.0555947	0.191216	0.724572	25	DRD3, ADRB1, CACNA2D2, GHR, NPPC, ATRN, SMO, FTO, SOCS2
GO_CELL_AGING	0.857143	0.0669468	0.968372	0.0550211	0.17676	0.72354	34	PLK2, VASH1, TBX2
GO_NEGATIVE_REGULATION_OF_RECEPTOR_INTERNALIZATION	0.810345	0.0913301	0.957424	0.0588438	0.291723	0.722908	7	LRRTM1, WDR54, ATXN2, ANKRD13D
GO_PROTEIN_LOCALIZATION_TO_MITOCHONDRION	0.84696	0.072137	0.96653	0.0554793	0.174003	0.722121	36	ABLIM3, HPS4, CSNK2A2, LRRK2, HUWE1, VPS11, COX18, GRPEL2, PPP1R13B, BAP1, BCL2, MFF, ARIH2, TFDP1, HAX1, HTRA2, GRPEL1, TP53, AGK, YWHAQ, BAD, UBE2L3, TOMM34, SH3GLB1, TOMM40, PRKAA1, HK2, PINK1, ROMO1, RAC2, DDIT3, MFN2, CASP8, YWHAE, TOMM70
GO_DETERMINATION_OF_DORSAL_VENTRAL_ASYMMETRY	0.832618	0.0795542	0.96102	0.0573667	0.443197	0.721794	2	GREM2
GO_POSITIVE_REGULATION_OF_PROTEIN_BINDING	0.859244	0.0658836	0.96942	0.0549074	0.176261	0.721497	34	PLK2, LFNG, MEF2C, BDNF
GO_PROTON_TRANSPORTING_ATP_SYNTHASE_COMPLEX_ASSEMBLY	0.92389	0.0343797	0.989278	0.0518458	0.541163	0.721364	1	ATP23
GO_MITOCHONDRIAL_FRAGMENTATION_INVOLVED_IN_APOPTOTIC_PROCESS	0.92389	0.0343797	0.989278	0.0518458	0.54093	0.721054	1	MFF
GO_DOPAMINERGIC_NEURON_DIFFERENTIATION	0.81681	0.0878788	0.959633	0.0584693	0.290665	0.720284	7	CSNK1E, EN1, RYK, VEGFD
GO_REGULATION_OF_MYOBLAST_FUSION	0.814655	0.0890262	0.959633	0.0585938	0.305801	0.719932	6	MYF5, NFATC2
GO_POSITIVE_REGULATION_OF_MESENCHYMAL_CELL_PROLIFERATION	0.81681	0.0878788	0.959633	0.0584693	0.290407	0.719644	7	LRP5, PDGFA, MYC, SMO
GO_PEPTIDYL_LYSINE_ACETYLATION	0.901468	0.0450499	0.9872	0.0525899	0.15478	0.718878	59	GATA2, SOX4, PPARGC1A, LEF1, FLCN, JADE3, NCOA1, PYGO2, BLOC1S1, SDR16C5, AUTS2, TRRAP, USP22, CREBBP, YEATS2, SNAI2, POLE4, PER1, PIH1D1, MECP2, TAF6L, MSL2, TAF1, NAA40, EPC1, KMT2A, BRPF3, HINT2, OGT, GTF3C4, SUPT7L, TAF9, DPF2, KAT14, BRD7, EP400, MRGBP, KANSL1, BRD8, TAF7
GO_ANTIBACTERIAL_HUMORAL_RESPONSE	0.926004	0.033387	0.989278	0.0517405	0.538837	0.718264	1	PLA2G6
GO_NEUROENDOCRINE_CELL_DIFFERENTIATION	0.794248	0.100044	0.951901	0.0610364	0.323982	0.718129	5	WNT4, HES1, WNT11, BMP2
GO_CIRCADIAN_RHYTHM	0.90101	0.0452703	0.9872	0.0509083	0.148926	0.71802	70	OPN4, DRD3, PPARGC1A, OPRL1, DRD4, BHLHE41, NLGN1, CSNK1E, ADORA1, GNAQ, NR2F6, NTRK2, NGFR, SPSB4, ZFHX3, ID1
GO_MITOPHAGY	0.782328	0.106611	0.946904	0.0605093	0.26561	0.717707	9	VPS13C, TIGAR, SMURF1, HDAC6, HTRA2, TP53, OPTN, PINK1, MFN2
GO_POSITIVE_REGULATION_OF_AUTOPHAGY_OF_MITOCHONDRION	0.782328	0.106611	0.946904	0.0605093	0.26561	0.717707	9	VPS13C, HTT, SMURF1, HDAC6, OPTN, GBA, HK2, PINK1, MFN2
GO_REGULATION_OF_AUTOPHAGY_OF_MITOCHONDRION_IN_RESPONSE_TO_MITOCHONDRIAL_DEPOLARIZATION	0.782328	0.106611	0.946904	0.0605093	0.26561	0.717707	9	VPS13C, SMURF1, HDAC6, HTRA2, OPTN, GBA, HK2, PINK1, MFN2
GO_REGULATION_OF_MITOPHAGY	0.782328	0.106611	0.946904	0.0605093	0.26561	0.717707	9	VPS13C, TIGAR, SMURF1, HDAC6, HTRA2, TP53, OPTN, PINK1, MFN2
GO_RESPONSE_TO_MITOCHONDRIAL_DEPOLARISATION	0.782328	0.106611	0.946904	0.0605093	0.26561	0.717707	9	VPS13C, SMURF1, HDAC6, HTRA2, OPTN, GBA, HK2, PINK1, MFN2
GO_POSITIVE_REGULATION_OF_PINOCYTOSIS	0.926004	0.033387	0.989278	0.0517405	0.537442	0.716404	1	PPT1
GO_NEGATIVE_REGULATION_OF_CELLULAR_RESPONSE_TO_DRUG	0.805195	0.094099	0.956373	0.0593488	0.275479	0.716287	8	DRD3, LRRK2, PALM, NR4A3
GO_POSITIVE_REGULATION_OF_KERATINOCYTE_PROLIFERATION	0.805383	0.0939975	0.956373	0.0572461	0.379095	0.71592	3	MDK, FGF10
GO_HEART_TRABECULA_FORMATION	0.805383	0.0939975	0.956373	0.0572461	0.378927	0.715602	3	FHL2, RBP4
GO_MONOACYLGLYCEROL_METABOLIC_PROCESS	0.805383	0.0939975	0.956373	0.0572461	0.378781	0.715326	3	MGLL, ABHD6
GO_POSITIVE_REGULATION_OF_HEPATOCYTE_PROLIFERATION	0.805383	0.0939975	0.956373	0.0572461	0.37859	0.714966	3	MDK, TNFAIP3, CFLAR
GO_REGULATION_OF_HEPATOCYTE_PROLIFERATION	0.805383	0.0939975	0.956373	0.0572461	0.37859	0.714966	3	MDK, TNFAIP3, CFLAR
GO_LEFT_RIGHT_PATTERN_FORMATION	0.829741	0.0810573	0.960158	0.0577309	0.303263	0.713956	6	MEGF8, SMO, DPCD, HSPB11
GO_NEGATIVE_REGULATION_OF_PROTEIN_MODIFICATION_PROCESS	0.962302	0.0166888	1	0.04707	0.12184	0.713125	198	OXR1, XDH, PHACTR3, CDKN1C, NTF3, PRKAR1B, PRKCZ, LMO3, SOX4, PPARGC1A, SNX25, DAB2IP, SOCS5, SMAD6, IVNS1ABP, DUSP4, MYADM, PPP1R1B, LRP5, ITGB1BP1, FLCN, UBASH3B, SPRY1, PRKAG2, EMILIN1, NF1, SEMA4D, PPP2R5D, PEBP1, GNAQ, FKBP1B, NR2F2, SMAD7, RAPGEF1, CORO1C, SOCS1, PRKCE, DTNBP1, CBLB, DYSF, LRRK1, MYC, ACER2
GO_NEGATIVE_REGULATION_OF_NEURON_PROJECTION_REGENERATION	0.800885	0.0964299	0.955737	0.0606404	0.321695	0.713058	5	PTPRS, LRIG2, PTEN, INPP5F, CERS2
GO_VACUOLAR_TRANSPORT	0.90249	0.0445578	0.9872	0.052057	0.15323	0.711948	58	MON1B, CACNG3, CACNG8, RAB12, AP3D1, KIF13A
GO_NEGATIVE_REGULATION_OF_AUTOPHAGY_OF_MITOCHONDRION	0.817778	0.0873647	0.959633	0.0598603	0.343728	0.711244	4	TIGAR, HTRA2, TP53, PINK1
GO_POSITIVE_REGULATION_OF_MITOCHONDRION_ORGANIZATION	0.88501	0.0530517	0.981002	0.0524828	0.166195	0.711177	41	ABLIM3, PPARGC1A, HPS4
GO_SPLICEOSOMAL_CONFORMATIONAL_CHANGES_TO_GENERATE_CATALYTIC_CONFORMATION	0.926004	0.033387	0.989278	0.0517405	0.533488	0.711134	1	PRPF18
GO_REGULATION_OF_NEURON_PROJECTION_REGENERATION	0.823779	0.0841892	0.959633	0.0573667	0.244056	0.711036	11	PTPRS, FKBP1B, GRN, LRIG2, MAP2K1, NDEL1, PTEN, INPP5F, CERS2, PTPRF, MAP2K2
GO_POTASSIUM_ION_IMPORT_ACROSS_PLASMA_MEMBRANE	0.816017	0.0883006	0.959633	0.0587186	0.273391	0.710856	8	KCNJ13, SLC12A3, ATP1B2, ATP1B3
GO_POSITIVE_REGULATION_OF_TYPE_2_IMMUNE_RESPONSE	0.800885	0.0964299	0.955737	0.0606404	0.320677	0.710802	5	PRKCZ, CD81
GO_NEGATIVE_REGULATION_OF_VIRAL_INDUCED_CYTOPLASMIC_PATTERN_RECOGNITION_RECEPTOR_SIGNALING_PATHWAY	0.849785	0.0706907	0.967313	0.0564118	0.436381	0.710692	2	TSPAN6, RIOK3
GO_REGULATION_OF_VIRAL_INDUCED_CYTOPLASMIC_PATTERN_RECOGNITION_RECEPTOR_SIGNALING_PATHWAY	0.849785	0.0706907	0.967313	0.0564118	0.436381	0.710692	2	TSPAN6, RIOK3
GO_EPITHELIAL_CELL_DIFFERENTIATION_INVOLVED_IN_PROSTATE_GLAND_DEVELOPMENT	0.811594	0.0906611	0.958058	0.0568864	0.376267	0.710579	3	RXRA
GO_MITOCHONDRIAL_TRANSCRIPTION	0.811594	0.0906611	0.958058	0.0568864	0.375989	0.710054	3	TWNK, SLC25A33, PRKAA1
GO_NEGATIVE_REGULATION_OF_TRIGLYCERIDE_BIOSYNTHETIC_PROCESS	0.930233	0.0314085	0.989278	0.0515309	0.532093	0.709274	1	SIK1
GO_REGULATION_OF_CARDIAC_MUSCLE_CONTRACTION_BY_REGULATION_OF_THE_RELEASE_OF_SEQUESTERED_CALCIUM_ION	0.822222	0.0850108	0.959633	0.0596037	0.342736	0.709191	4	SLC8A1, FKBP1B
GO_NOTCH_RECEPTOR_PROCESSING_LIGAND_DEPENDENT	0.930233	0.0314085	0.989278	0.0515309	0.531395	0.708344	1	PSENEN
GO_INNER_DYNEIN_ARM_ASSEMBLY	0.813665	0.0895546	0.959226	0.0567672	0.375048	0.708277	3	DNAH7
GO_MRNA_CLEAVAGE_INVOLVED_IN_MRNA_PROCESSING	0.930233	0.0314085	0.989278	0.0515309	0.530698	0.707414	1	NUDT21
GO_POSITIVE_REGULATION_OF_HEMATOPOIETIC_PROGENITOR_CELL_DIFFERENTIATION	0.930233	0.0314085	0.989278	0.0515309	0.530698	0.707414	1	NUDT21
GO_CARDIAC_EPITHELIAL_TO_MESENCHYMAL_TRANSITION	0.835821	0.0778868	0.962715	0.0568864	0.253464	0.705841	10	MSX2, SPRY1, ADAM15, TGFBR1, BMP2, SNAI2
GO_LIPID_EXPORT_FROM_CELL	0.840517	0.0754534	0.96476	0.0571259	0.29967	0.705498	6	CYP19A1, CRHR1
GO_SLEEP	0.822511	0.0848584	0.959633	0.0583453	0.270586	0.703564	8	DRD3, ADORA1
GO_DERMATAN_SULFATE_METABOLIC_PROCESS	0.831897	0.0799307	0.960649	0.0576091	0.283713	0.703058	7	CSPG4, CHST14, CSPG5
GO_DERMATAN_SULFATE_PROTEOGLYCAN_METABOLIC_PROCESS	0.831897	0.0799307	0.960649	0.0576091	0.283713	0.703058	7	CSPG4, CHST14, CSPG5
GO_TRNA_METHYLATION	0.831897	0.0799307	0.960649	0.0576091	0.283481	0.702483	7	TRDMT1, METTL6, METTL8, ALKBH8
GO_NEGATIVE_REGULATION_OF_POTASSIUM_ION_TRANSMEMBRANE_TRANSPORT	0.831897	0.0799307	0.960649	0.0576091	0.28341	0.702307	7	KCNAB1, ANK3, NEDD4L, SUMO1, PTEN
GO_BONE_GROWTH	0.838641	0.0764238	0.963787	0.05653	0.24096	0.702015	11	MATN3, MSX2, NPPC, COL27A1, VWA1
GO_NEGATIVE_REGULATION_OF_AMINO_ACID_TRANSPORT	0.849785	0.0706907	0.967313	0.0564118	0.431003	0.701934	2	ADORA1
GO_DNA_LIGATION_INVOLVED_IN_DNA_REPAIR	0.934461	0.0294389	0.990561	0.0513223	0.526279	0.701524	1	HMGB1
GO_POSITIVE_REGULATION_OF_DNA_LIGATION	0.934461	0.0294389	0.990561	0.0513223	0.526279	0.701524	1	HMGB1
GO_REGULATION_OF_TOLERANCE_INDUCTION	0.934461	0.0294389	0.990561	0.0513223	0.526279	0.701524	1	HMGB1
GO_REGULATION_OF_MRNA_METABOLIC_PROCESS	0.935551	0.0289326	0.99089	0.0504983	0.140159	0.701515	83	CPEB1, PCBP4, NANOS3, CELF5, VIP, RBM15B, AXIN2, EXOSC2, VIM
GO_REGULATION_OF_MODIFICATION_OF_SYNAPTIC_STRUCTURE	0.826667	0.0826696	0.959633	0.0593488	0.338936	0.701328	4	CTTNBP2, ITSN1, ABL1
GO_SKELETAL_MUSCLE_ADAPTATION	0.824675	0.083717	0.959633	0.0582216	0.269698	0.701254	8	PPARGC1A, TRIM63
GO_TOLL_SIGNALING_PATHWAY	0.815735	0.0884509	0.959633	0.0566484	0.371103	0.700826	3	PELI2, PELI1, MYD88
GO_REGULATION_OF_PROTEIN_HETERODIMERIZATION_ACTIVITY	0.842672	0.0743412	0.96476	0.057006	0.297631	0.700699	6	DAB2IP, BCL2, MAP2K1, HSF1, NRG1
GO_NEGATIVE_REGULATION_OF_I_KAPPAB_KINASE_NF_KAPPAB_SIGNALING	0.82227	0.0849857	0.959633	0.057853	0.227313	0.700128	13	PPM1N, DAB2IP
GO_REGULATION_OF_CELL_CYCLE_PHASE_TRANSITION	0.962963	0.0163904	1	0.0487011	0.132566	0.698612	110	GPNMB, PCBP4, CDKN1C, MYO16, PLK2, SOX4, TUBB, DYNC1H1, SMARCD3, KANK2, PBX1, PKD1, CSNK1E, TUBA1A, FBXL7, DCTN2
GO_MONOUBIQUITINATED_PROTEIN_DEUBIQUITINATION	0.828889	0.0815037	0.959633	0.0592219	0.337445	0.698243	4	ATXN3, ASXL1, BAP1
GO_POSITIVE_REGULATION_OF_ORGANELLE_ASSEMBLY	0.857438	0.0667973	0.968372	0.0542316	0.201276	0.697435	19	CCDC88A, DYNC1H1, ARHGAP35, FSCN1, ASAP1, STX18, HTT
GO_TRACHEA_DEVELOPMENT	0.828889	0.0815037	0.959633	0.0592219	0.336965	0.697251	4	LEF1, MAP2K1, MAPK3, MAP2K2
GO_AMYLOID_PRECURSOR_PROTEIN_CATABOLIC_PROCESS	0.82684	0.0825786	0.959633	0.0580984	0.268096	0.69709	8	ABCG1, ROCK2, PSENEN, CLU, SORL1, EFNA1, CASP3, DHCR24
GO_POSITIVE_REGULATION_OF_PROTEIN_ACETYLATION	0.8625	0.0642409	0.969939	0.0543434	0.217248	0.696752	15	SOX4, PPARGC1A
GO_VITAMIN_D_BIOSYNTHETIC_PROCESS	0.817805	0.08735	0.959633	0.05653	0.368891	0.696648	3	CYP2R1, SNAI2
GO_TRNA_MODIFICATION	0.864754	0.0631074	0.971384	0.0534572	0.196203	0.696305	20	OSGEPL1, TRDMT1, METTL6, METTL8, PUS7, ALKBH8, DUS1L, ELP5, ADAT3, MOCS3, ELP6, PUS10, ALKBH1, ELP3
GO_APOLIPOPROTEIN_A_I_MEDIATED_SIGNALING_PATHWAY	0.851931	0.0695954	0.967313	0.0562941	0.427541	0.696297	2	ITGB3, ITGAV
GO_NEGATIVE_REGULATION_OF_RECEPTOR_BIOSYNTHETIC_PROCESS	0.851931	0.0695954	0.967313	0.0562941	0.427541	0.696297	2	ITGB3, ITGAV
GO_TRANSFORMING_GROWTH_FACTOR_BETA_SECRETION	0.851931	0.0695954	0.967313	0.0562941	0.427541	0.696297	2	FERMT1, ITGAV
GO_REGULATION_OF_EPITHELIAL_CELL_DIFFERENTIATION	0.897331	0.0470475	0.98572	0.0518458	0.156275	0.696149	47	XDH, CDKN1C, ZEB2, CITED1, CTSL, RHEB, MSX2, OSR1, ATOH8, VEZF1, HES1, PROM1, ID1
GO_EMBRYONIC_PATTERN_SPECIFICATION	0.871579	0.0596933	0.974684	0.0543434	0.213643	0.696011	16	NRP2, CITED1, SMAD6, FGF10, FRS2, BMP7, SMAD5, SMAD1
GO_PROTEIN_DNA_COMPLEX_DISASSEMBLY	0.836207	0.0776863	0.962885	0.0573667	0.280381	0.694799	7	SMARCD3, PBRM1, MYC
GO_EARLY_ENDOSOME_TO_GOLGI_TRANSPORT	0.821946	0.0851566	0.959633	0.0562941	0.367846	0.694675	3	EHD3, STX5, RAB6A
GO_NEGATIVE_REGULATION_OF_ACTIVATED_T_CELL_PROLIFERATION	0.858369	0.0663259	0.968779	0.0559429	0.42624	0.694177	2	LRRC32
GO_CELLULAR_RESPONSE_TO_VITAMIN_D	0.824017	0.0840641	0.959633	0.0561767	0.367231	0.693514	3	KANK2, SNAI2
GO_NEGATIVE_REGULATION_OF_IMMUNOGLOBULIN_PRODUCTION	0.953488	0.0206846	0.998362	0.0503964	0.52	0.693154	1	NDFIP1
GO_NEGATIVE_REGULATION_OF_ISOTYPE_SWITCHING	0.953488	0.0206846	0.998362	0.0503964	0.52	0.693154	1	NDFIP1
GO_NEGATIVE_REGULATION_OF_APOPTOTIC_SIGNALING_PATHWAY	0.935354	0.0290242	0.99089	0.0491928	0.143734	0.692985	70	EPO, PTTG1IP, NANOS3, MEIS3, BDNF, IVNS1ABP, PEA15, FZD9, WNT4, ING2, FGF10, TNFSF10, FAIM, SGK3, CTTN, HTT, ITPRIP, COL2A1, CSNK2A2, FIGNL1, SH3RF1, LRRK2, SERPINE1, TGFBR1, BIRC6, ZNF385A
GO_CYTOPLASM_ORGANIZATION	0.828889	0.0815037	0.959633	0.0592219	0.334885	0.692946	4	SOS1, KIF5B, ZMIZ1, FOSL1
GO_REGULATION_OF_CHROMATIN_BINDING	0.840517	0.0754534	0.96476	0.0571259	0.279581	0.692818	7	NFATC4, PYGO2, BTAF1, SENP2, WAPL, HMBOX1
GO_HISTONE_H3_K27_TRIMETHYLATION	0.955603	0.0197227	0.999663	0.0502948	0.519535	0.692534	1	EZH2
GO_L_ALPHA_AMINO_ACID_TRANSMEMBRANE_TRANSPORT	0.864583	0.0631931	0.971344	0.0542316	0.215895	0.692412	15	SLC1A2, SLC1A7
GO_PROTEIN_HETEROTETRAMERIZATION	0.840517	0.0754534	0.96476	0.0571259	0.279393	0.692352	7	NLGN1, PKD1, HSD17B8
GO_CHONDROCYTE_PROLIFERATION	0.862661	0.0641599	0.969939	0.0557104	0.424983	0.69213	2	BMPR2, MMP14
GO_GLYOXYLATE_METABOLIC_PROCESS	0.862661	0.0641599	0.969939	0.0557104	0.42493	0.692044	2	HOGA1, IDH1
GO_APICAL_PROTEIN_LOCALIZATION	0.846983	0.0721254	0.96653	0.0567672	0.293721	0.691492	6	SHROOM2, JAM3
GO_NEGATIVE_REGULATION_OF_PROTEIN_FOLDING	0.957717	0.0187629	1	0.0501934	0.51814	0.690674	1	PDCL
GO_NEGATIVE_REGULATION_OF_CELL_CYCLE	0.968504	0.0138986	1	0.0464155	0.121182	0.690642	170	PRKAG3, GPNMB, PCBP4, CDKN1C, SOX2, MYO16, PLK2, SOX4, VASH1, MAGI2, DAB2IP, SGSM3, MAP3K20, PEA15, TMEM67, PHC3, KANK2, RHEB, PKD1, FBXL7, PRKAG2, NUDT6, TRIM37, FZD9, NR2F2
GO_REGULATION_OF_MRNA_PROCESSING	0.878981	0.0560206	0.978423	0.0543434	0.170446	0.690614	33	CPEB1, CELF5, RBM15B, RBFOX3, RBFOX2, YTHDC1, SRPK1, TRA2B, SRPK3, PRDX6, SRSF9, ZC3H10, RBMX
GO_PROTEIN_IMPORT_INTO_PEROXISOME_MEMBRANE	0.835556	0.0780247	0.962603	0.0588438	0.33374	0.690577	4	PEX5, PEX16, PEX26
GO_NADH_METABOLIC_PROCESS	0.875789	0.0576003	0.977389	0.0541201	0.211945	0.690477	16	GPD1, MDH1
GO_MIRNA_METABOLIC_PROCESS	0.834071	0.0787971	0.962188	0.0587186	0.311453	0.690356	5	TRIM71, HRAS, PARN
GO_REGULATION_OF_CHAPERONE_MEDIATED_PROTEIN_FOLDING	0.961945	0.0168497	1	0.0499914	0.516977	0.689124	1	SGTA
GO_ORGANELLE_ASSEMBLY	0.985743	0.00623613	1	0.0471642	0.115696	0.68893	237	ABLIM3, RAB34, FEZ1, CDKL5, PLK2, BICD1, DNAH7, HPS4, CCDC88A, MEF2C, PARVA, PIK3C3, MAP1LC3C, DYNLRB2, NLGN1, TUBB, DYNC1H1, RSPH1, KIF3C, TMEM67, IFT140, LRRTM1, RAB32, TTLL1, CSNK1E, TUBA1A, CC2D2A, ARHGAP35, NLGN2, TMEM216, FSCN1, PTPRS, ASAP1, RAB20, DCTN2, BBS9, TRIM37, SPG11, KRT8, CCDC113, B9D2, TCTN1, WDR34, MKS1, TCTN2, TMEM138, WIPI1, RPGRIP1L
GO_POSITIVE_REGULATION_OF_ERAD_PATHWAY	0.84	0.0757207	0.964756	0.0585938	0.33279	0.688612	4	ATXN3, SGTA, NFE2L2, EDEM1
GO_LIPID_PHOSPHORYLATION	0.887712	0.051728	0.98258	0.0537873	0.18769	0.6884	23	PIK3C3, SOCS5, IMPA2, DGKH, PIP5K1B, SOCS1, SMG1, DGKZ, SOCS2, SOCS3
GO_INNER_CELL_MASS_CELL_DIFFERENTIATION	0.961945	0.0168497	1	0.0499914	0.516279	0.688194	1	CTR9
GO_REGULATION_OF_SODIUM_ION_TRANSMEMBRANE_TRANSPORTER_ACTIVITY	0.86157	0.0647093	0.969939	0.0540088	0.198594	0.688144	19	DRD3, DRD4, SCN4B, OSR1, PRKCE
GO_PROTEIN_DEGLYCOSYLATION	0.850746	0.0701999	0.967313	0.0560596	0.246914	0.6876	10	MAN2A2, MAN1B1, TRIM13, AGA, RNF103, MAN1A2
GO_CELLULAR_RESPONSE_TO_LEPTIN_STIMULUS	0.851293	0.0699209	0.967313	0.05653	0.291967	0.687364	6	INHBB, BBS2, NR4A3, PTEN, STAT3, CCNA2
GO_RESPONSE_TO_LEPTIN	0.851293	0.0699209	0.967313	0.05653	0.291967	0.687364	6	INHBB, BBS2, NR4A3, PTEN, STAT3, CCNA2
GO_CARBON_CATABOLITE_REGULATION_OF_TRANSCRIPTION	0.824017	0.0840641	0.959633	0.0561767	0.363945	0.687309	3	NCOA1, USF1
GO_NUCLEOSIDE_MONOPHOSPHATE_PHOSPHORYLATION	0.842222	0.0745733	0.96476	0.0584693	0.332125	0.687235	4	AK7, RAD50, AK3, CMPK1
GO_PLASMINOGEN_ACTIVATION	0.842222	0.0745733	0.96476	0.0584693	0.331925	0.686821	4	SERPINE2, SERPINE1
GO_CHONDROITIN_SULFATE_CATABOLIC_PROCESS	0.842222	0.0745733	0.96476	0.0584693	0.331816	0.686595	4	CSPG4, CSPG5, HYAL1
GO_POSITIVE_REGULATION_OF_RELEASE_OF_SEQUESTERED_CALCIUM_ION_INTO_CYTOSOL	0.838496	0.0764992	0.963787	0.0584693	0.309672	0.68641	5	JPH2, HTT
GO_BASE_EXCISION_REPAIR_GAP_FILLING	0.862661	0.0641599	0.969939	0.0557104	0.421261	0.686068	2	POLL, POLD1
GO_BRANCHING_MORPHOGENESIS_OF_A_NERVE	0.855603	0.0677275	0.968372	0.0562941	0.291305	0.685804	6	DLX2, RERE, LRRK2
GO_PROTEIN_MODIFICATION_BY_SMALL_PROTEIN_CONJUGATION	0.992126	0.00343318	1	0.0453152	0.112812	0.684792	264	UBE2QL1, ASB14, PTTG1IP, NEURL1B, SOX4, RSPRY1, EPAS1, FBXL15, HERC2, HERC1, TRIM63, FBXO10, SOCS5, SPSB1, IVNS1ABP, WSB1, FBXL16, IRF2BPL, FBXL7, COMMD1, KLHL8, KLHL13, TRIM37, DCUN1D2, TRIM3, ATG10, SMAD7, KLHL2, SOCS1, PDZRN3, DTX4, RNF180, PRKCE, TRIM71, FBXL19, SPSB4, CBLB, PELI2, HECTD4, DYSF, PEX5, HLTF, PEX12, ARRDC3, CBLL1, DCAF10, RNF7, FBXL6, USP22, KLHL20, KLHL17, MED20, TBC1D7, UBE2D4, SMURF1, FBXL5, TRIM13, MAD2L2, RFWD3, BMI1, SH3RF1, SASH1, SOCS2, AMN1, SOCS3, RNF103, LRRK2, MED30, ANKIB1, FBXO45, TGFBR1, VHL, RMND5B, BIRC6, DCAF8, RNF111, MYCBP2, UBR4, HUWE1, RNF175, DCAF7, PCGF1, RNF13, HECTD1, ANAPC13, NXN, USP5, TPP2, MDM2, PSMB5, LZTR1, FBXW8, ITCH, FBXL18, RNF146, PER2, WDSUB1, KLHL21, FBXL14, PSME4, MOCS3, ENC1, PIAS4, SKP1, MSL2, MKRN2, CDC23, PELI1, TAF1, RNF113A, ASB8, RCHY1, TRIM62, RAD18, ABL1, AXIN1, COPS9, MED12, FBXW4, PSMD5, TRIM33, PDCD6, TULP4, NUP88, FBXO6, NEDD4L, OGT, UBR7, HDAC6, UBE2K, SIAH2, TNKS, OTUB1, CDK9, RNF8
GO_POSITIVE_REGULATION_OF_SMOOTH_MUSCLE_CELL_DIFFERENTIATION	0.844444	0.0734289	0.965297	0.0583453	0.330929	0.684759	4	SMARCD3, KIT, CTH, SOD2
GO_CARDIOBLAST_PROLIFERATION	0.824017	0.0840641	0.959633	0.0561767	0.362	0.683636	3	MKS1, HES1
GO_REGULATION_OF_SECONDARY_HEART_FIELD_CARDIOBLAST_PROLIFERATION	0.824017	0.0840641	0.959633	0.0561767	0.362	0.683636	3	MKS1, HES1
GO_AXONEMAL_DYNEIN_COMPLEX_ASSEMBLY	0.844444	0.0734289	0.965297	0.0583453	0.330324	0.683509	4	DNAH7
GO_LIPID_MODIFICATION	0.948454	0.0229839	0.994925	0.0494905	0.140444	0.683243	74	DGAT2, ABCG1, PPARGC1A, SOAT1, PIK3C3, PLPPR2, SOCS5, IMPA2, MTMR1, DGKH, PIP5K1B, PRKAG2
GO_SULFUR_AMINO_ACID_BIOSYNTHETIC_PROCESS	0.857759	0.0666349	0.968372	0.0561767	0.275501	0.682707	7	MRI1, ADI1, MTHFD1, CTH, MTAP, CBS, MTHFR
GO_PROTEIN_DEPHOSPHORYLATION	0.969072	0.0136439	1	0.048506	0.12929	0.682436	111	PTPRO, PHACTR3, PPM1N, PTPRZ1, MAGI2, TNS2, CTTNBP2NL, RCAN2, DUSP4, MTMR1, PPP1R1B, NSMF, UBASH3B, PGP, ADORA1, CAMTA1, PTPRS, PPP2R5D, FKBP1B, PALD1
GO_SOMATOSTATIN_RECEPTOR_SIGNALING_PATHWAY	0.869099	0.0609309	0.973839	0.0553643	0.418983	0.682359	2	SSTR3
GO_POSITIVE_REGULATION_OF_SYNAPSE_MATURATION	0.824017	0.0840641	0.959633	0.0561767	0.361189	0.682105	3	DAB2IP
GO_REGULATION_OF_INTERLEUKIN_12_SECRETION	0.828157	0.0818871	0.959633	0.0559429	0.36077	0.681313	3	MDK
GO_MALE_GENITALIA_DEVELOPMENT	0.855603	0.0677275	0.968372	0.0562941	0.2893	0.681084	6	GREB1L, ROR2, FGF10
GO_POSITIVE_REGULATION_OF_PROTEIN_POLYUBIQUITINATION	0.849558	0.0708072	0.967313	0.057853	0.30703	0.680552	5	SPSB4, FBXO4, XIAP, UBE2D1, NOD2
GO_NEGATIVE_REGULATION_OF_PROTEIN_LOCALIZATION_TO_NUCLEUS	0.831897	0.0799307	0.960649	0.0576091	0.25172	0.680173	9	FLCN, NF1, DCLK2, SUFU
GO_POSITIVE_REGULATION_OF_RECEPTOR_BINDING	0.828157	0.0818871	0.959633	0.0559429	0.359579	0.679063	3	BDNF
GO_PRI_MIRNA_TRANSCRIPTION_BY_RNA_POLYMERASE_II	0.891441	0.0499076	0.983802	0.052913	0.202002	0.678924	17	GATA2, SMAD6, NFATC4, ATOH8, NGFR
GO_AMINO_ACID_ACTIVATION	0.858407	0.0663067	0.968779	0.0573667	0.306099	0.678489	5	WARS2, EEF1E1, DALRD3, IARS2
GO_DNA_ENDOREDUPLICATION	0.983087	0.00740819	1	0.0489954	0.508837	0.678274	1	SENP2
GO_EPITHELIAL_MESENCHYMAL_CELL_SIGNALING	0.828157	0.0818871	0.959633	0.0559429	0.35915	0.678253	3	PDGFA, SMO
GO_TRANSLOCATION_OF_MOLECULES_INTO_HOST	0.873391	0.0587915	0.976222	0.0551352	0.415678	0.676976	2	THOC6, THOC2
GO_CELLULAR_PROTEIN_CONTAINING_COMPLEX_LOCALIZATION	0.866242	0.0623607	0.972753	0.0550211	0.231818	0.675382	11	EXOC3L1, SGCD, SMAD7
GO_POSITIVE_REGULATION_OF_CELL_CYCLE_G2_M_PHASE_TRANSITION	0.865672	0.0626468	0.972264	0.0552496	0.242368	0.67494	10	SMARCD3, PBX1, MECP2, RAB11A, CDC25B, NPM1, VPS4B, DYRK3, CDK1, STOX1
GO_DIADENOSINE_POLYPHOSPHATE_METABOLIC_PROCESS	0.84265	0.0743527	0.96476	0.0551352	0.356494	0.673238	3	NUDT4, NUDT3, NUDT10
GO_ACTIN_MODIFICATION	0.987315	0.00554426	1	0.048799	0.504651	0.672695	1	SETD3
GO_PROTEIN_POLYUFMYLATION	0.987315	0.00554426	1	0.048799	0.504186	0.672075	1	UFM1
GO_PROTEIN_UFMYLATION	0.987315	0.00554426	1	0.048799	0.504186	0.672075	1	UFM1
GO_PROTEIN_RETENTION_IN_GOLGI_APPARATUS	0.848861	0.0711633	0.967313	0.054794	0.355514	0.671387	3	VPS13C, GOLPH3
GO_REGULATION_OF_METALLOENDOPEPTIDASE_ACTIVITY	0.848861	0.0711633	0.967313	0.054794	0.355514	0.671387	3	RECK, STAT3, SORL1
GO_HISTONE_H4_K20_METHYLATION	0.987315	0.00554426	1	0.048799	0.503488	0.671145	1	ARID4A
GO_HISTONE_H4_K20_TRIMETHYLATION	0.987315	0.00554426	1	0.048799	0.503488	0.671145	1	ARID4A
GO_NEGATIVE_REGULATION_OF_CELLULAR_AMIDE_METABOLIC_PROCESS	0.895966	0.0477085	0.985657	0.0534572	0.160561	0.6698	37	CPEB1, NANOS3, TRIM71, PURA, FTO, METTL3, PUS7, EIF4EBP3, ROCK2, ENC1, TNRC6C, ORMDL1, EIF2AK3, METTL14, CAPRIN1, DAPK3, ORMDL2, IGFBP5, CALR, TPR, EIF4E2, EIF2AK1, STAT3, CLU, PRKAA1, DHFR, SORL1, CNOT2, HNRNPD, AGO3, FMR1, MOV10, TYMS, CNOT6L, TOB1, EIF4EBP2, PLEKHN1
GO_REGULATION_OF_DENDRITIC_SPINE_MAINTENANCE	0.892704	0.0492926	0.984106	0.0541201	0.410435	0.668437	2	HOMER1
GO_INTRACELLULAR_DISTRIBUTION_OF_MITOCHONDRIA	0.853002	0.0690499	0.967313	0.0545681	0.353886	0.668312	3	LRRK2, SYNJ2BP, OPA1
GO_REGULATION_OF_T_CELL_CHEMOTAXIS	1	0	1	0.048215	0.500465	0.667115	1	WNK1
GO_RNA_METHYLATION	0.883333	0.0538754	0.9805	0.0532386	0.207853	0.666619	15	RBM15B, TRDMT1, CBLL1, NSUN4, METTL6, METTL3, METTL8, ALKBH8
GO_PROTEIN_LOCALIZATION_TO_ORGANELLE	0.998047	0.000849061	1	0.0446854	0.109948	0.666514	266	MON1B, TSPAN10, ABLIM3, PTTG1IP, NEURL1B, DNM3, PRKCZ, BICD1, DRD3, CACNG3, SYT11, DRD4, CACNG8, HPS4, CCDC88A
GO_NEGATIVE_REGULATION_OF_SUBSTRATE_ADHESION_DEPENDENT_CELL_SPREADING	0.878319	0.0563479	0.978423	0.0562941	0.300298	0.665631	5	ITGB1BP1, CORO1C
GO_NEGATIVE_REGULATION_OF_LIPID_LOCALIZATION	0.853448	0.0688228	0.967313	0.0564118	0.245986	0.664678	9	ABCG1, PLA2G10
GO_PREASSEMBLY_OF_GPI_ANCHOR_IN_ER_MEMBRANE	0.87069	0.0601366	0.974684	0.0554793	0.268165	0.664529	7	PIGP, PIGL, PIGQ, PIGX, PIGA, DPM2
GO_ENDOPLASMIC_RETICULUM_TO_GOLGI_VESICLE_MEDIATED_TRANSPORT	0.936475	0.0285036	0.990952	0.0497903	0.142086	0.664517	61	DYNC1I1, ANK1, DYNC1H1, DCTN2, SPTAN1, DCTN1, SPTBN1, TMED5, STX18, DYNC1LI2, LMF1, MPPE1, LRRK2, TRAPPC6B, DCTN5, VTI1B, DDHD2, DYNLL2, ACTR10, KLHL21, DCTN3, RINT1, ANK3, CNIH1, PDCD6, TRAPPC11, TRAPPC3, DYNC1I2, TRAPPC5, PPP6C, GOSR2, CTSZ, RAB1A, NRBP1, ARCN1, GORASP1, GOPC, TMED2, VTI1A, RAB1B, CUL3, STX5, ARFGAP2, TMED4, CTSC, VAPB, KDELR2, USO1, BCAP29, SORL1, SEC23B, COPZ2, ARF4, MIA3, VAMP7, SPTBN2, NRBP2
GO_POSITIVE_REGULATION_OF_CAMP_DEPENDENT_PROTEIN_KINASE_ACTIVITY	0.896996	0.0472096	0.985657	0.0538979	0.407716	0.66401	2	RAPGEF2, ADRB2
GO_LEPTIN_MEDIATED_SIGNALING_PATHWAY	0.896996	0.0472096	0.985657	0.0538979	0.406839	0.662581	2	BBS2, STAT3
GO_FATTY_ACID_CATABOLIC_PROCESS	0.902542	0.0445324	0.9872	0.0530213	0.180558	0.662244	23	LIPE, MCAT, MLYCD, CROT, TYSND1, ACADS, PLA2G15, EHHADH, PEX7, CPT1A, CRAT, ACADM, ETFB, ACAA2, HADHA, PCCA, AKT2, ACADVL, PHYH, SLC27A4
GO_EMBRYONIC_AXIS_SPECIFICATION	0.857759	0.0666349	0.968372	0.0561767	0.244936	0.661841	9	CITED1, SMAD6, FRS2
GO_FUCOSE_METABOLIC_PROCESS	0.896996	0.0472096	0.985657	0.0538979	0.406141	0.661444	2	B3GLCT, FUCA1
GO_OSTEOBLAST_DEVELOPMENT	0.882743	0.0541655	0.980147	0.0560596	0.298286	0.661172	5	LRP5, MSX2
GO_REGULATION_OF_CARDIAC_EPITHELIAL_TO_MESENCHYMAL_TRANSITION	0.896996	0.0472096	0.985657	0.0538979	0.405908	0.661065	2	TGFBR1, JAG1
GO_PHOTORECEPTOR_CELL_OUTER_SEGMENT_ORGANIZATION	0.857143	0.0669468	0.968372	0.0543434	0.349993	0.66096	3	IFT140, NPHP4
GO_REGULATION_OF_CHROMOSOME_SEGREGATION	0.900208	0.0456572	0.9872	0.0522693	0.172672	0.66041	27	DYNC1H1, AXIN2, ANAPC15, CSNK2A2, MAD2L2, XRCC3, CDC23, RAD18, TNKS, USP44, HNRNPU, NIPBL, WAPL, CUL3, ATRX, SMC5, TPR, SIRT2, DLGAP5, RMI2, MAD2L1, CDCA5, TACC3, FEN1, CENPE, SLF2, CDC20
GO_INOSITOL_PHOSPHATE_CATABOLIC_PROCESS	0.87931	0.0558578	0.978423	0.0550211	0.27986	0.658861	6	IMPA2, OCRL, PTEN, NUDT3, INPP5A, MTMR7
GO_CELLULAR_HYPEROSMOTIC_SALINITY_RESPONSE	0.857778	0.0666252	0.968372	0.0576091	0.317995	0.657997	4	EFHD1, MICU1
GO_CELLULAR_RESPONSE_TO_SALT_STRESS	0.857778	0.0666252	0.968372	0.0576091	0.317995	0.657997	4	EFHD1, MICU1
GO_HYPEROSMOTIC_SALINITY_RESPONSE	0.857778	0.0666252	0.968372	0.0576091	0.317995	0.657997	4	EFHD1, MICU1
GO_MITOCHONDRION_ORGANIZATION	0.977912	0.00970038	1	0.046882	0.123098	0.657417	116	ABLIM3, FEZ1, DNM3, PPARGC1A, SLC25A4, HPS4, EPAS1, MAP1LC3C, SPATA18, RAB32, FLCN, FNIP2, FZD9, VPS13C, TWNK, WIPI1, TNFSF10, VAT1, MPV17
GO_POSITIVE_REGULATION_OF_FATTY_ACID_TRANSPORT	0.882743	0.0541655	0.980147	0.0560596	0.296089	0.656302	5	PLA2G10, PLA2G6, MAP2K6, P2RX4, TNFRSF11A
GO_NEURON_CELLULAR_HOMEOSTASIS	0.887234	0.0519618	0.982261	0.0540088	0.220273	0.656208	12	NCS1, CACNB2, ADORA1, DCTN1, FGGY
GO_REGULATION_OF_NECROTIC_CELL_DEATH	0.87069	0.0601366	0.974684	0.0554793	0.242544	0.65538	9	SLC25A4, FZD9, ARHGEF2, PELI1, RBCK1, FADD, CASP8, HEBP2, CFLAR
GO_REGULATION_OF_SULFUR_METABOLIC_PROCESS	0.882743	0.0541655	0.980147	0.0560596	0.295628	0.65528	5	COMT, PDP1, PDPR
GO_PARAXIAL_MESODERM_DEVELOPMENT	0.864444	0.0632629	0.971339	0.0572461	0.316621	0.655154	4	LEF1, WNT11, SMAD2
GO_PROSTATE_GLANDULAR_ACINUS_DEVELOPMENT	0.866667	0.0621479	0.972754	0.0571259	0.316402	0.6547	4	RXRA, FRS2
GO_NEGATIVE_REGULATION_OF_MEIOTIC_CELL_CYCLE	0.901288	0.0451366	0.9872	0.053677	0.40181	0.654391	2	NPPC, PRKACB
GO_PEPTIDYL_PROLINE_MODIFICATION	0.889583	0.0508134	0.983335	0.052913	0.20392	0.654005	15	P3H3, FKBP1B, P4HA2, FKBP8, P3H2, CRTAP, PPIE, PPIL3
GO_REGULATION_OF_ANDROGEN_RECEPTOR_SIGNALING_PATHWAY	0.866667	0.0621479	0.972754	0.0571259	0.316034	0.65394	4	NCOR1, HDAC6, NCOR2
GO_AUTOPHAGOSOME_ORGANIZATION	0.91002	0.0409488	0.987239	0.0510114	0.165112	0.653756	30	FEZ1, PIK3C3, MAP1LC3C
GO_EXIT_FROM_MITOSIS	0.92	0.0362122	0.989153	0.0518458	0.200467	0.653084	16	CDKN1C, EPS8, RGCC, CDKN1B, CLASP2, CLASP1, CDC23, CHMP7, PPP1R9B, CHMP2A, SIRT2, CDCA5, CHMP4B, ANLN, CDC14A, MAD2L1BP
GO_POSITIVE_REGULATION_OF_MICROGLIAL_CELL_ACTIVATION	0.905579	0.0430735	0.9872	0.0534572	0.400791	0.652731	2	LRRK2, CTSC
GO_POSITIVE_REGULATION_OF_NEUROINFLAMMATORY_RESPONSE	0.905579	0.0430735	0.9872	0.0534572	0.400791	0.652731	2	LRRK2, CTSC
GO_NEURONAL_SIGNAL_TRANSDUCTION	0.875776	0.0576068	0.977389	0.0533478	0.345154	0.651823	3	NLGN1
GO_HINDBRAIN_MORPHOGENESIS	0.891489	0.0498838	0.983802	0.0537873	0.218348	0.650476	12	HERC1, SERPINE2, HES1, SMO, DLC1, ATP7A, ABL1
GO_MONOCARBOXYLIC_ACID_CATABOLIC_PROCESS	0.904366	0.0436558	0.9872	0.052057	0.170054	0.650396	27	LIPE, HOGA1, MCAT, CYP26B1, MLYCD, CROT, TYSND1, ACADS, PLA2G15, EHHADH, PEX7, CPT1A, LDHD
GO_NEGATIVE_REGULATION_OF_CARDIAC_MUSCLE_TISSUE_DEVELOPMENT	0.87152	0.0597225	0.974684	0.0551352	0.210821	0.64933	13	MEIS1, FRS2, BMP2, PAK1, YY1, FZD7, RBP4, GJA1, SOX6
GO_REGULATION_OF_CELLULAR_RESPONSE_TO_HYPOXIA	0.888199	0.0514898	0.98258	0.0526973	0.343648	0.648978	3	AJUBA, ROCK2
GO_METHIONINE_METABOLIC_PROCESS	0.885776	0.0526762	0.981249	0.0546808	0.275437	0.648446	6	MRI1, ADI1, MTHFD1, GNMT, MTAP, MTHFR
GO_DEVELOPMENT_OF_SECONDARY_SEXUAL_CHARACTERISTICS	0.890269	0.0504787	0.983335	0.0525899	0.343104	0.64795	3	IRF2BPL, STAT5B, B4GALT1
GO_REGULATION_OF_BINDING	0.97992	0.00880952	1	0.0467883	0.12132	0.647919	116	PAX7, PLK2, LFNG, MEF2C, BDNF, DAB2IP, LEF1, LOX, NFATC4, SMARCD3, ITGB1BP1, PKD1, MSX2, UBASH3B, CSNK1E, GREM2
GO_POLYOL_CATABOLIC_PROCESS	0.883117	0.0539818	0.980411	0.0550211	0.24901	0.647463	8	IMPA2, OCRL, PTEN, NUDT3, GPD2, INPP5A, MTMR7, GK5
GO_PROTEOGLYCAN_BIOSYNTHETIC_PROCESS	0.919421	0.0364854	0.989153	0.0510114	0.186851	0.647453	19	CHST15, CSPG4, CHST14, B3GALT6, XYLT2, CSPG5
GO_TRIGLYCERIDE_CATABOLIC_PROCESS	0.885776	0.0526762	0.981249	0.0546808	0.274893	0.647167	6	LIPE, MGLL
GO_RNA_LOCALIZATION	0.948665	0.022887	0.995002	0.0492918	0.141189	0.64684	53	BICD1, MYO1C, RBM15B, EXOSC2, RFTN2, PRPF6, ATXN2, YTHDC1, PURA, SMG1, ZNHIT3, ZNF385A, SHQ1, SRSF9, PARN, YY1, CETN3, PIH1D1, ALKBH5, FLOT1, THOC6, WDR33, QKI, NUP88, TNKS, XPO1, PRPF18, U2AF2, SEH1L, SENP2, HNRNPU, ZC3H11A, SARNP, RRS1, EIF5A2, NXF1, TPR, HSF1, RBFOX1, NPM1, THOC2, SDAD1, DDX19B, NCBP3, SLBP, SSB, DHX38
GO_EMBRYONIC_DIGESTIVE_TRACT_DEVELOPMENT	0.885281	0.0529187	0.981002	0.0549074	0.248544	0.646251	8	PKDCC, FGF10, ID2, NIPBL, ADA, TCF7, FGFR2, STRA6
GO_TELENCEPHALON_GLIAL_CELL_MIGRATION	0.887168	0.0519941	0.982261	0.0558265	0.291211	0.645488	5	DAB2IP, PAFAH1B1
GO_NEGATIVE_REGULATION_OF_MEMBRANE_PROTEIN_ECTODOMAIN_PROTEOLYSIS	0.907725	0.0420455	0.9872	0.0533478	0.396139	0.645154	2	LRIG2, PTPN3
GO_PRIMARY_MIRNA_PROCESSING	0.882222	0.054422	0.980147	0.0562941	0.31138	0.644309	4	METTL3, SMAD1, SMAD2
GO_REGULATION_OF_MICROTUBULE_DEPOLYMERIZATION	0.897872	0.0467854	0.98572	0.0534572	0.215648	0.642431	12	STMN2, MAP1S, ARHGEF2, CLASP2, CLASP1, TAOK1, HDAC6
GO_REGULATION_OF_NUCLEOBASE_CONTAINING_COMPOUND_TRANSPORT	0.89648	0.0474592	0.985657	0.0522693	0.34014	0.642353	3	ADORA1, TPR, KHDRBS1
GO_MICROTUBULE_ORGANIZING_CENTER_LOCALIZATION	0.902083	0.0447533	0.9872	0.0522693	0.19972	0.640536	15	FHOD1, PARD3B, PLXNA2, PAFAH1B1, DYNC1LI2, NDE1, NDEL1, KIF5B, AURKA, MAD2L1, ASPM, ARPC5, SYNE2, EZR, CEP83
GO_ESTABLISHMENT_OF_PROTEIN_LOCALIZATION_TO_PLASMA_MEMBRANE	0.911017	0.0404735	0.987239	0.0525899	0.174583	0.640327	23	RAB34, KIF13A, PKDCC
GO_CYTOPLASMIC_MICROTUBULE_ORGANIZATION	0.905738	0.0429976	0.9872	0.0513223	0.180367	0.640103	20	CCDC88A, DYNC1H1, KATNAL1, FSD1
GO_REGULATION_OF_CELL_PROJECTION_ASSEMBLY	0.965021	0.0154634	1	0.0486034	0.137007	0.639776	62	GPM6A, DNM3, CDKL5, CCDC88A, RHOQ, NLGN1, IFT140, TENM2, ARHGAP35, FSCN1, CORO1C, EPS8, HRAS, AUTS2, HTT, AGRN, DEF8, CDK10, TBC1D7, EVI5L
GO_RENAL_ABSORPTION	0.888889	0.0511525	0.982886	0.0559429	0.309188	0.639774	4	SGK1, GSN, SLC9A3R1
GO_NEGATIVE_REGULATION_OF_LEUKOCYTE_MIGRATION	0.891258	0.0499966	0.983802	0.0538979	0.229633	0.639476	10	CYP19A1, ADORA1, EMILIN1, BCR
GO_NEGATIVE_REGULATION_OF_SMOOTH_MUSCLE_CELL_DIFFERENTIATION	0.887168	0.0519941	0.982261	0.0558265	0.288386	0.639228	5	NFATC2, NFATC1, MECP2, MED28
GO_NEGATIVE_REGULATION_OF_DEFENSE_RESPONSE_TO_BACTERIUM	0.907725	0.0420455	0.9872	0.0533478	0.392417	0.639093	2	MAPKBP1, SIRT2
GO_PLASMA_MEMBRANE_REPAIR	0.891111	0.0500681	0.983802	0.0558265	0.308714	0.638792	4	SYT11, DYSF
GO_TRANSMEMBRANE_RECEPTOR_PROTEIN_TYROSINE_PHOSPHATASE_SIGNALING_PATHWAY	0.893333	0.0489865	0.984632	0.0557104	0.308401	0.638145	4	TRIO, FRS2
GO_POSITIVE_REGULATION_OF_ENDOTHELIAL_CELL_PROLIFERATION	0.913866	0.0391177	0.987796	0.052057	0.155689	0.637289	34	GATA2, VIP, NRP2, MDK, NF1, DYSF, VEGFD, ITGA4, ACVRL1, THBS4, CAV2, BMPR2, JUN, TGFBR1, BMP2, ITGB3
GO_NLS_BEARING_PROTEIN_IMPORT_INTO_NUCLEUS	0.897778	0.0468311	0.98572	0.0554793	0.307657	0.636605	4	CBLB, KPNA3, KPNA5
GO_POSITIVE_REGULATION_OF_MICROTUBULE_POLYMERIZATION_OR_DEPOLYMERIZATION	0.906582	0.042593	0.9872	0.052913	0.21829	0.635968	11	STMN2, DCTN1, PAK1, CDKN1B, MECP2, CLASP1
GO_EXTRACELLULAR_REGULATION_OF_SIGNAL_TRANSDUCTION	0.897778	0.0468311	0.98572	0.0554793	0.307191	0.635642	4	GREM2, LTBP1
GO_CELLULAR_RESPONSE_TO_MURAMYL_DIPEPTIDE	0.9	0.0457575	0.9872	0.0553643	0.306958	0.63516	4	VIM, ARHGEF2, CHMP5, NOD2
GO_REGULATION_OF_MITOCHONDRIAL_FUSION	0.909871	0.0410201	0.987239	0.0532386	0.389772	0.634786	2	VAT1, OPA1
GO_REGULATION_OF_GOLGI_ORGANIZATION	0.896104	0.0476416	0.985657	0.0543434	0.243885	0.634138	8	STX18, EHD3, MAP2K1, DNM2, STX5, MAPK3, CAMSAP3, MAP2K2
GO_REGULATION_OF_MITOCHONDRIAL_FISSION	0.896552	0.0474246	0.985657	0.0541201	0.269227	0.633827	6	PPARGC1A, LRRK2, DDHD2
GO_GLUCOSE_6_PHOSPHATE_METABOLIC_PROCESS	0.892241	0.0495176	0.98403	0.0543434	0.23439	0.633345	9	HKDC1, TIGAR, RPE, PGAM1, HK2, GPI, DERA, G6PD, PGLS
GO_REGULATION_OF_HEXOKINASE_ACTIVITY	0.902222	0.0446865	0.9872	0.0552496	0.305795	0.632752	4	TIGAR, BAD, MIDN, PFKFB1
GO_NEGATIVE_REGULATION_OF_TOR_SIGNALING	0.913136	0.0394647	0.987796	0.0524828	0.202268	0.63243	14	FLCN, FNIP2, C12orf66, ITFG2, TBC1D7, SH3BP4
GO_NEGATIVE_REGULATION_OF_PRI_MIRNA_TRANSCRIPTION_BY_RNA_POLYMERASE_II	0.898551	0.0464574	0.986164	0.052163	0.334487	0.631678	3	NFATC4, YY1
GO_REGULATION_OF_TOR_SIGNALING	0.92569	0.0335344	0.989278	0.0519512	0.155812	0.63132	33	RHEB, FLCN, FNIP2, C12orf66, LAMTOR2, ITFG2, WDR59, RRAGD, TBC1D7, SH3BP4, LAMTOR3, GNA12
GO_PROCESS_UTILIZING_AUTOPHAGIC_MECHANISM	0.995935	0.00176902	1	0.0466015	0.112623	0.630841	162	PRKAG3, FEZ1, PLK2, DRD3, QSOX1, PPARGC1A, SYT11, DHRSX, HERC1, PIK3C3, SOGA1, MAP1LC3C, RAB12, RAB39B, SPATA18
GO_AUTOPHAGIC_CELL_DEATH	0.914163	0.0389763	0.987847	0.0530213	0.387299	0.630758	2	CDKN1B, SH3GLB1
GO_ERROR_PRONE_TRANSLESION_SYNTHESIS	0.900621	0.0454579	0.9872	0.052057	0.333876	0.630524	3	MAD2L2, RPA2, RFC1
GO_REGULATION_OF_PROGRAMMED_NECROTIC_CELL_DEATH	0.896104	0.0476416	0.985657	0.0543434	0.242488	0.630504	8	SLC25A4, FZD9, ARHGEF2, PELI1, RBCK1, FADD, CASP8, CFLAR
GO_REGULATION_OF_MEIOTIC_CELL_CYCLE	0.922105	0.0352195	0.989278	0.0517405	0.193266	0.629627	16	LFNG, MSX2, WNT4, NPPC, PDE3A
GO_NEGATIVE_REGULATION_OF_CELL_GROWTH	0.941788	0.0260469	0.992719	0.0501934	0.14496	0.629359	43	SEMA4C, SERPINE2, FLCN, PTPRS, SEMA4D, PLXNA3, ST7L, SEMA6B, WNT11, RYK, CCDC85B, ACVRL1, FHL1, SH3BP4, ADAM15, NTN1, BMPR2, PAK1, SEMA6C, YY1, CDKN1B, IFRD1
GO_REGULATION_OF_MICROTUBULE_BASED_PROCESS	0.983505	0.00722336	1	0.04783	0.129317	0.629109	74	FEZ1, STMN2, PLK2, BICD1, DYNC1H1, TMEM67, PKD1, DIXDC1, FSD1, CLIP3, TRIM37, GBA2, MAP1S
GO_INTRACELLULAR_LIPID_TRANSPORT	0.899787	0.0458604	0.9872	0.0534572	0.225855	0.628955	10	ABCG1, PRKAG2
GO_RNA_3_END_PROCESSING	0.936975	0.0282721	0.990952	0.0509083	0.165912	0.628687	25	CPEB1, EXOSC2
GO_PROTEIN_MODIFICATION_BY_SMALL_PROTEIN_CONJUGATION_OR_REMOVAL	1	0	1	0.0449543	0.10201	0.627612	298	UBE2QL1, ASB14, PTTG1IP, NEURL1B, SOX4, RSPRY1, EPAS1, FBXL15, HERC2, HERC1, TRIM63, FBXO10, SOCS5, SPSB1, IVNS1ABP, WSB1, FBXL16, IRF2BPL, FBXL7, COMMD1, KLHL8, KLHL13, TRIM37, DCUN1D2, TRIM3, ATG10, SMAD7, KLHL2, SOCS1, PDZRN3, DTX4, RNF180, PRKCE, TRIM71, FBXL19, SPSB4, CBLB, PELI2, HECTD4, DYSF, PEX5, MYC, HLTF, PEX12, USP54, ARRDC3, CBLL1, DCAF10, RNF7, FBXL6, TRRAP, USP22, KLHL20, KLHL17, MED20, TBC1D7, UBE2D4, UCHL1, SMURF1, INO80D, FBXL5, TRIM13, MAD2L2, RFWD3, BMI1, SH3RF1, SASH1, SOCS2, AMN1, SOCS3, RNF103, LRRK2, MED30, ANKIB1, FBXO45, TGFBR1, VHL, RMND5B, BIRC6, DCAF8, RNF111, BABAM1, MYCBP2, ATXN3, UBR4, HUWE1, RNF175, SMAD1, DCAF7, PCGF1, RNF13, HECTD1, ANAPC13, YY1, NXN, USP5, TPP2, MDM2, PSMB5, LZTR1, FBXW8, ITCH, USP8, FBXL18, RNF146, PER2, WDSUB1, KLHL21, FBXL14, ASXL1, PSME4, MOCS3, DESI2, ENC1, PIAS4, SKP1, MSL2, MKRN2, CDC23, PELI1, TAF1, RNF113A, ASB8, SMAD2, SENP3, RCHY1, NFRKB, TRIM62, RAD18, ABL1, AXIN1, COPS9, MED12, FBXW4, PSMD5, TRIM33, PDCD6, TULP4, NUP88, USP38, FBXO6, NEDD4L, OGT, UBR7, HDAC6, UBE2K, BAP1, SIAH2, TNKS, OTUB1, CDK9, RNF8, USP12, WWTR1, BCL2
GO_RESPONSE_TO_VITAMIN_E	0.908889	0.0414892	0.9872	0.0549074	0.30307	0.627114	4	FKBP1B, CAT
GO_MEIOTIC_CYTOKINESIS	0.904762	0.0434657	0.9872	0.0518458	0.331894	0.626781	3	FMN2, WASHC5
GO_IN_UTERO_EMBRYONIC_DEVELOPMENT	0.992063	0.00346053	1	0.045679	0.116459	0.626254	119	SOX10, TM4SF1, CDKN1C, GATA2, VASH1, EPAS1, RXRA, CITED1, LEF1, PKD1, FLCN, ADM, NCOA1, SH3PXD2A, NR2F2, PYGO2, KRT8, PLOD3, TCTN1, RPGRIP1L, RIC8A, HES1, ITGB1
GO_GLUTAMINE_TRANSPORT	0.908889	0.0414892	0.9872	0.0549074	0.302537	0.626011	4	SLC1A4, SLC38A2, SLC1A5, SLC38A7
GO_POSITIVE_REGULATION_OF_MITOPHAGY	0.898707	0.0463819	0.986186	0.0540088	0.265425	0.624877	6	VPS13C, SMURF1, HDAC6, OPTN, PINK1, MFN2
GO_REGULATION_OF_PLATELET_DERIVED_GROWTH_FACTOR_RECEPTOR_BETA_SIGNALING_PATHWAY	0.904762	0.0434657	0.9872	0.0518458	0.33071	0.624545	3	LOX
GO_REGULATION_OF_HEART_GROWTH	0.924211	0.0342291	0.989278	0.0516356	0.191423	0.623621	16	TBX2, MEF2C, MEIS1, DUSP6, TGFBR1, PAK1, YY1, RBP4, GJA1
GO_POSITIVE_REGULATION_OF_PROTEIN_CATABOLIC_PROCESS	0.973361	0.0117262	1	0.048022	0.126648	0.623254	77	PTTG1IP, PLK2, VIP, FURIN, DAB2IP, SGSM3, SOCS5, ADAM8
GO_INTERFERON_GAMMA_BIOSYNTHETIC_PROCESS	0.918455	0.0369421	0.989053	0.052805	0.381949	0.622045	2	CD276, CEBPG
GO_POSITIVE_REGULATION_OF_INTERFERON_GAMMA_BIOSYNTHETIC_PROCESS	0.918455	0.0369421	0.989053	0.052805	0.381949	0.622045	2	CD276, CEBPG
GO_REGULATION_OF_CHROMATIN_ORGANIZATION	0.952869	0.0209669	0.99825	0.0489954	0.132872	0.621424	61	PAX7, GATA2, PPARGC1A
GO_VENTRICULAR_CARDIAC_MUSCLE_CELL_DEVELOPMENT	0.904762	0.0434657	0.9872	0.0518458	0.328968	0.621254	3	FHL2
GO_NUCLEAR_MIGRATION_ALONG_MICROTUBULE	0.908889	0.0414892	0.9872	0.0549074	0.300142	0.621056	4	TMEM201, ACTR1B, ACTR10
GO_SCF_DEPENDENT_PROTEASOMAL_UBIQUITIN_DEPENDENT_PROTEIN_CATABOLIC_PROCESS	0.936975	0.0282721	0.990952	0.0509083	0.163894	0.621044	25	FBXL15, FBXL16, FBXL7, RNF7, FBXL6, FBXL5, AMN1, PSMB5, FBXL18, FBXL14, PSME4, SKP1, FBXW4, PSMD5, FBXO6, WWTR1
GO_POSITIVE_REGULATION_OF_CANONICAL_WNT_SIGNALING_PATHWAY	0.947808	0.0232797	0.994691	0.0500923	0.142735	0.620946	44	PPM1N, SOX4, AXIN2, DLX5, FZD9, ROR2, FGF10, RSPO1, RECK, LRRK1, TMEM198, DACT1
GO_MONOVALENT_INORGANIC_ANION_HOMEOSTASIS	0.904867	0.0434151	0.9872	0.0549074	0.280072	0.620798	5	CKB, SLC12A3
GO_PHOSPHORYLATED_CARBOHYDRATE_DEPHOSPHORYLATION	0.904867	0.0434151	0.9872	0.0549074	0.279795	0.620185	5	IMPA2, OCRL, PTEN, INPP5A, MTMR7
GO_MESANGIAL_CELL_DEVELOPMENT	0.920601	0.0359286	0.989153	0.0526973	0.380743	0.620081	2	OSR1
GO_METANEPHRIC_GLOMERULUS_VASCULATURE_DEVELOPMENT	0.920601	0.0359286	0.989153	0.0526973	0.380743	0.620081	2	OSR1
GO_PERICYTE_CELL_DIFFERENTIATION	0.920601	0.0359286	0.989153	0.0526973	0.380743	0.620081	2	OSR1
GO_NEGATIVE_REGULATION_OF_T_HELPER_17_TYPE_IMMUNE_RESPONSE	0.908889	0.0414892	0.9872	0.0549074	0.299583	0.6199	4	SMAD7, LOXL3
GO_NEGATIVE_REGULATION_OF_COAGULATION	0.910448	0.040745	0.987239	0.052913	0.222596	0.619882	10	SERPINE2, UBASH3B, PDGFA
GO_GPI_ANCHOR_METABOLIC_PROCESS	0.900862	0.0453417	0.9872	0.0538979	0.228106	0.616365	9	PIGP, PIGL, MPPE1, PIGQ, PIGX, PIGA
GO_NEGATIVE_REGULATION_OF_STEM_CELL_PROLIFERATION	0.909483	0.0412055	0.9872	0.0534572	0.261763	0.616257	6	NF1, SNAI2, FERMT1, CTNNA1, TP53
GO_PYRIDINE_CONTAINING_COMPOUND_CATABOLIC_PROCESS	0.924893	0.0339086	0.989278	0.0524828	0.378064	0.615718	2	NUDT17, PNP
GO_LIPOPHAGY	0.924893	0.0339086	0.989278	0.0524828	0.377762	0.615226	2	HTT, ADRB2
GO_REGULATION_OF_LIPOPHAGY	0.924893	0.0339086	0.989278	0.0524828	0.377762	0.615226	2	HTT, ADRB2
GO_4_HYDROXYPROLINE_METABOLIC_PROCESS	0.924893	0.0339086	0.989278	0.0524828	0.377259	0.614406	2	HOGA1
GO_DEOXYRIBONUCLEOSIDE_TRIPHOSPHATE_CATABOLIC_PROCESS	0.913333	0.0393707	0.987796	0.0546808	0.296794	0.614128	4	NUDT16, NUDT1, ADA
GO_NUCLEOSIDE_TRIPHOSPHATE_CATABOLIC_PROCESS	0.913333	0.0393707	0.987796	0.0546808	0.296794	0.614128	4	NUDT16, NUDT1, ADA
GO_PURINE_DEOXYRIBONUCLEOSIDE_TRIPHOSPHATE_CATABOLIC_PROCESS	0.913333	0.0393707	0.987796	0.0546808	0.296794	0.614128	4	NUDT16, NUDT1, ADA
GO_PURINE_DEOXYRIBONUCLEOTIDE_CATABOLIC_PROCESS	0.913333	0.0393707	0.987796	0.0546808	0.296794	0.614128	4	NUDT16, NUDT1, ADA
GO_PURINE_NUCLEOSIDE_TRIPHOSPHATE_CATABOLIC_PROCESS	0.913333	0.0393707	0.987796	0.0546808	0.296794	0.614128	4	NUDT16, NUDT1, ADA
GO_NEGATIVE_REGULATION_OF_ORGAN_GROWTH	0.927813	0.0325395	0.989278	0.0518458	0.210723	0.613922	11	MEIS1, PAK1, YY1, WWC3, RBP4, GJA1, STK3, PTEN, G6PD, RGS4, MAPK11
GO_MYOTUBE_CELL_DEVELOPMENT	0.927813	0.0325395	0.989278	0.0518458	0.210709	0.613882	11	HOMER1, MYF5, NFATC2, SMO, CAV2, SELENON
GO_MAINTENANCE_OF_CELL_POLARITY	0.903017	0.044304	0.9872	0.0537873	0.226896	0.613096	9	ANK1, LIN7B, WNT11
GO_MITOTIC_CELL_CYCLE_ARREST	0.911638	0.0401776	0.987239	0.0533478	0.260359	0.612949	6	MAGI2, RGCC, CDKN1B
GO_NEGATIVE_REGULATION_OF_CELLULAR_CATABOLIC_PROCESS	0.976	0.0105502	1	0.0467883	0.128619	0.612838	66	FEZ1, QSOX1, VIP, FURIN, HERC1, DAB2IP, AXIN2
GO_CELLULAR_RESPONSE_TO_LITHIUM_ION	0.911638	0.0401776	0.987239	0.0533478	0.260303	0.612818	6	NFATC4, ID2, CDKN1B, CALR, CDH1
GO_PROSTAGLANDIN_SECRETION	0.915556	0.0383153	0.987847	0.0545681	0.29602	0.612527	4	PLA2G10, MAP2K6, P2RX4, TNFRSF11A
GO_PROSTAGLANDIN_TRANSPORT	0.915556	0.0383153	0.987847	0.0545681	0.29602	0.612527	4	PLA2G10, MAP2K6, P2RX4, TNFRSF11A
GO_REGULATION_OF_PROSTAGLANDIN_SECRETION	0.915556	0.0383153	0.987847	0.0545681	0.29602	0.612527	4	PLA2G10, MAP2K6, P2RX4, TNFRSF11A
GO_MOTOR_BEHAVIOR	0.927039	0.0329022	0.989278	0.0523759	0.375901	0.612196	2	DCTN1, PRKAA1
GO_RESPONSE_TO_CAMPTOTHECIN	0.927039	0.0329022	0.989278	0.0523759	0.375901	0.612196	2	RECQL5, PRKAA1
GO_REGULATION_OF_MIRNA_METABOLIC_PROCESS	0.927039	0.0329022	0.989278	0.0523759	0.375436	0.611438	2	HRAS, RC3H2
GO_MOLTING_CYCLE_PROCESS	0.936975	0.0282721	0.990952	0.0509083	0.161272	0.611105	25	MYO5A, MSX2, NF1, PDGFA, FGF10, HOXC13, ALX4, TNFRSF19, SMO, SOS1
GO_REGULATION_OF_ANOIKIS	0.906926	0.042428	0.9872	0.0537873	0.234914	0.610811	8	NTRK2, ITGB1, ITGA5, SNAI2, BCL2, SIK1
GO_METHIONINE_BIOSYNTHETIC_PROCESS	0.90708	0.0423546	0.9872	0.054794	0.275372	0.610382	5	MRI1, ADI1, MTHFD1
GO_MITOTIC_CELL_CYCLE_CHECKPOINT	0.952282	0.0212344	0.99778	0.0495902	0.139327	0.610064	45	PCBP4, PLK2, SOX4, MAP3K20
GO_METHYLATION	0.977178	0.0100261	1	0.0484088	0.122605	0.607545	80	PAX7, SMYD1, HNMT, COMT, RBM15B, PYGO2, SETD7, PRDM5, ECE2, METTL24, MYC, TRDMT1, SETD1B, ASMT, CBLL1, SETD9, RBBP5, AUTS2, PPM1D, NSUN4, METTL6
GO_MITOCHONDRIAL_CALCIUM_ION_HOMEOSTASIS	0.911638	0.0401776	0.987239	0.0533478	0.244951	0.607002	7	SLC25A27, RAP1GDS1, PDZD8
GO_TRICARBOXYLIC_ACID_CYCLE	0.922917	0.0348375	0.989278	0.0512184	0.189221	0.606863	15	MDH1, FAHD1, OGDH, ME2, IDH3A, PDHA1, MDH2, IDH3G, CS, SDHAF2, DLAT, IDH1, ACO2, SUCLG2, ACO1
GO_NEGATIVE_REGULATION_OF_ANION_TRANSPORT	0.911638	0.0401776	0.987239	0.0533478	0.244858	0.606771	7	ADORA1, OSR1
GO_REGULATION_OF_CARDIAC_MUSCLE_CONTRACTION_BY_CALCIUM_ION_SIGNALING	0.918103	0.0371084	0.989053	0.0530213	0.257651	0.606574	6	SLC8A1, FKBP1B
GO_NEURON_PROJECTION_REGENERATION	0.9375	0.0280287	0.991071	0.0504983	0.166039	0.605657	22	LAMB2, ADM, JAM3, PTPRS, FKBP1B
GO_NEGATIVE_REGULATION_OF_METALLOENDOPEPTIDASE_ACTIVITY	0.93133	0.0308962	0.989278	0.052163	0.371843	0.605586	2	RECK, SORL1
GO_NEGATIVE_REGULATION_OF_METALLOPEPTIDASE_ACTIVITY	0.93133	0.0308962	0.989278	0.052163	0.371843	0.605586	2	RECK, SORL1
GO_COPPER_ION_HOMEOSTASIS	0.913793	0.0391521	0.987796	0.0532386	0.244294	0.605376	7	COMMD1, SLC31A2, ATOX1, ATP7A, SLC31A1, XIAP
GO_CELLULAR_RESPONSE_TO_REACTIVE_NITROGEN_SPECIES	0.913793	0.0391521	0.987796	0.0532386	0.244088	0.604863	7	PPARGC1A, MAP3K5, DNM2, HNRNPD, CCNA2, STAT6, CFLAR
GO_NEGATIVE_REGULATION_OF_VASCULAR_SMOOTH_MUSCLE_CELL_DIFFERENTIATION	0.917184	0.0375434	0.989053	0.0512184	0.31987	0.604074	3	NFATC2, NFATC1
GO_PEPTIDYL_THREONINE_DEPHOSPHORYLATION	0.918103	0.0371084	0.989053	0.0530213	0.256391	0.603607	6	DUSP4, PDP1, PPM1D
GO_REGULATION_OF_ATPASE_ACTIVITY	0.9375	0.0280287	0.991071	0.0504983	0.165392	0.603296	22	DNAJB4, DYNC1I1, BRSK2, FGF10, ATP1B2, HSCB, DNAL4, ATP1B3
GO_NEGATIVE_REGULATION_OF_RECEPTOR_BINDING	0.922222	0.0351644	0.989278	0.0542316	0.290901	0.601933	4	LEF1, ADAM15
GO_POSITIVE_REGULATION_OF_MACROPHAGE_MIGRATION	0.918142	0.0370903	0.989053	0.0542316	0.271415	0.60161	5	MDK, MMP14, MAPK3, P2RX4, CMKLR1
GO_ECTOPIC_GERM_CELL_PROGRAMMED_CELL_DEATH	0.933476	0.0298967	0.990425	0.052057	0.369388	0.601588	2	KIT, CASP2
GO_NUCLEOSIDE_TRANSPORT	0.922222	0.0351644	0.989278	0.0542316	0.290435	0.60097	4	ADORA1, SLC29A1
GO_PROTEIN_DEMETHYLATION	0.918103	0.0371084	0.989053	0.0530213	0.254249	0.598566	6	JMJD1C, ALKBH4, KDM4B, PPME1, PHF8
GO_EMBRYONIC_DIGESTIVE_TRACT_MORPHOGENESIS	0.920354	0.0360451	0.989153	0.0541201	0.269786	0.597999	5	FGF10, ID2, NIPBL, TCF7, FGFR2
GO_REGULATION_OF_ORGAN_GROWTH	0.930085	0.0314775	0.989278	0.0516356	0.16288	0.597404	23	TBX2, MEF2C, CACNA2D2
GO_LUTEOLYSIS	0.921325	0.0355871	0.989278	0.0510114	0.316075	0.596906	3	ROBO2
GO_NEGATIVE_REGULATION_OF_ANDROGEN_RECEPTOR_SIGNALING_PATHWAY	0.921325	0.0355871	0.989278	0.0510114	0.315961	0.596691	3	NCOR1, NCOR2
GO_MIRNA_MEDIATED_INHIBITION_OF_TRANSLATION	0.926667	0.0330765	0.989278	0.0540088	0.288341	0.596636	4	TRIM71, TNRC6C, STAT3, AGO3
GO_TROPHOBLAST_GIANT_CELL_DIFFERENTIATION	0.926667	0.0330765	0.989278	0.0540088	0.288335	0.596624	4	NR2F2, SOCS3, SENP2
GO_NEGATIVE_REGULATION_OF_PROTEIN_MODIFICATION_BY_SMALL_PROTEIN_CONJUGATION_OR_REMOVAL	0.943089	0.0254471	0.993342	0.049094	0.153477	0.595617	28	SOX4, IVNS1ABP, SMAD7, PRKCE, DYSF, MAD2L2, NXN, PER2, TAF1, ABL1, COPS9, OGT, OTUB1, USP44, U2AF2, SENP2, USP4, GNL3L, RPS7, RPL5, MAD2L1, TNFAIP3, N4BP1, GTPBP4, SVBP, TRIM44
GO_RNA_PHOSPHODIESTER_BOND_HYDROLYSIS_EXONUCLEOLYTIC	0.934043	0.0296333	0.990561	0.0516356	0.199703	0.594931	12	ANGEL1, EXOSC2, ERI2
GO_CELLULAR_RESPONSE_TO_PROSTAGLANDIN_E_STIMULUS	0.920259	0.0360901	0.989153	0.052913	0.252386	0.594181	6	ADCY6, PRKCE, GNB1, PRKAA1, PTGER2, P2RY4
GO_CELLULAR_RESPONSE_TO_PROSTAGLANDIN_STIMULUS	0.920259	0.0360901	0.989153	0.052913	0.252386	0.594181	6	ADCY6, PRKCE, GNB1, PRKAA1, PTGER2, P2RY4
GO_PROTEIN_HYDROXYLATION	0.944798	0.0246609	0.993959	0.0510114	0.20373	0.593549	11	P3H3, PLOD3, P4HA2, P3H2, PLOD1, CRTAP
GO_HIPPO_SIGNALING	0.916488	0.0378731	0.988558	0.052805	0.19262	0.593273	13	NEK8, AMOTL2, DCHS1, NPHP4, AJUBA
GO_EMBRYONIC_CAMERA_TYPE_EYE_FORMATION	0.920259	0.0360901	0.989153	0.052913	0.251968	0.593196	6	TFAP2A, FRS2, PHACTR4
GO_COMPLEMENT_ACTIVATION	0.920259	0.0360901	0.989153	0.052913	0.219478	0.593052	9	C7, RGCC, CD81, CPN1, CLU, CFD, C1QC, C4A, CFP
GO_PROTEIN_POLYUBIQUITINATION	0.987903	0.0052856	1	0.0466015	0.116873	0.592442	87	FBXL15, FBXO10, SPSB1, WSB1, FBXL16, FBXL7, TRIM3, RNF180, TRIM71, FBXL19, SPSB4, PELI2, DYSF, KLHL20, UBE2D4, SMURF1, FBXL5, SASH1, ANKIB1, RNF111, HUWE1, HECTD1, ANAPC13, TPP2, MDM2, PSMB5, FBXW8, ITCH, FBXL18, RNF146, FBXL14, PSME4, SKP1, CDC23, PELI1, TAF1, FBXW4, PSMD5, FBXO6, NEDD4L, HDAC6, UBE2K, SIAH2, TNKS, OTUB1, RNF8, BCL2, ARIH2, FZR1, UBE2G2, TRAF6, UBE2Q2, PSMD7, UBE2H, UBE3A, RNF26, CUL3, RFFL, PSMB10, LRSAM1, FBXO4, XIAP, UBE2L3, UBE2A, DDB2, RC3H2, UBE2N, RBCK1, PSME3, UBE2V2, MGRN1, TNFAIP3, UBE2D1, UNKL, NOD2, TRIM44, LNPEP, PSME1, UBE2B, RNF126, HACE1
GO_CHAPERONE_MEDIATED_PROTEIN_TRANSPORT	0.926667	0.0330765	0.989278	0.0540088	0.286013	0.591821	4	CLIP3, HSPA8, CLU, TOR1A
GO_CELL_CYCLE_PHASE_TRANSITION	1	0	1	0.0465084	0.105295	0.590679	160	PHLDA1, GPNMB, PCBP4, CDKN1C, MYO16, PLK2, SOX4, FBXL15, CNTD2, TUBB, CDK14, CCNJL, DYNC1H1, SMARCD3, KANK2, PBX1, PKD1, CSNK1E, TUBA1A
GO_NEGATIVE_REGULATION_OF_INTERFERON_BETA_PRODUCTION	0.927536	0.0326691	0.989278	0.0507028	0.31275	0.590627	3	PTPRS, YY1
GO_POSITIVE_REGULATION_OF_EPITHELIAL_CELL_PROLIFERATION	0.967213	0.0144778	1	0.0483118	0.126075	0.589637	61	GATA2, VIP, NRP2, MDK, ZNF703, DLX5, OSR1, NF1, FGF10, DYSF, MYC, ID1, GRN, HRAS, VEGFD, ITGA4, SMO, ACVRL1, THBS4, CAV2, BMPR2, JUN, TGFBR1, BMP2, OSR2
GO_REGULATION_OF_CELLULAR_CATABOLIC_PROCESS	1	0	1	0.045862	0.0978498	0.589422	256	SCARB1, PRKAG3, FEZ1, PCBP4, PTTG1IP, PLK2, NANOS3, GPD1, QSOX1, VIP, FURIN, DHRSX, HERC1, SOGA1, DAB2IP, RAB12, SOCS5, RAB39B, ADAM8, AXIN2, EXOSC2, VIM
GO_MITOCHONDRIAL_FUSION	0.931416	0.0308563	0.989278	0.0535669	0.265363	0.588195	5	VAT1, MFF, CHCHD3, OPA1, MFN2
GO_PARKIN_MEDIATED_STIMULATION_OF_MITOPHAGY_IN_RESPONSE_TO_MITOCHONDRIAL_DEPOLARIZATION	0.931416	0.0308563	0.989278	0.0535669	0.265363	0.588195	5	VPS13C, SMURF1, HDAC6
GO_ETHER_METABOLIC_PROCESS	0.927536	0.0326691	0.989278	0.0507028	0.311333	0.587951	3	AGMO, PEX7
GO_BLOOD_VESSEL_MATURATION	0.931416	0.0308563	0.989278	0.0535669	0.26501	0.587413	5	S1PR1, RECK, ACVRL1
GO_CHROMATIN_DISASSEMBLY	0.930736	0.0311735	0.989278	0.0525899	0.225457	0.586221	8	SMARCD3, MAP1S, PBRM1
GO_HINDGUT_DEVELOPMENT	0.94206	0.0259214	0.99277	0.0516356	0.359851	0.586056	2	DACT1, TCF7
GO_POSITIVE_REGULATION_OF_MEIOTIC_NUCLEAR_DIVISION	0.931416	0.0308563	0.989278	0.0535669	0.264299	0.585837	5	MSX2, WNT4
GO_REGULATION_OF_SISTER_CHROMATID_COHESION	0.935345	0.0290283	0.99089	0.052163	0.216682	0.585498	9	AXIN2, TNKS, NIPBL, WAPL, ATRX, SMC5, CDCA5, FEN1, SLF2
GO_RESPONSE_TO_GLYCOPROTEIN	0.946352	0.0239473	0.994455	0.0514265	0.359266	0.585104	2	MAN1B1, EDEM1
GO_ESTABLISHMENT_OF_CENTROSOME_LOCALIZATION	0.924569	0.0340607	0.989278	0.0526973	0.248239	0.584417	6	FHOD1, PARD3B, PAFAH1B1
GO_PENTOSE_METABOLIC_PROCESS	0.935818	0.0288087	0.99089	0.0502948	0.307818	0.581312	3	FGGY, RPE
GO_GUANOSINE_CONTAINING_COMPOUND_METABOLIC_PROCESS	0.965306	0.0153349	1	0.048215	0.169249	0.580658	18	NME4, RHOQ, NME3, DLG2, DGUOK, IMPDH1, LRRK2
GO_REGULATION_OF_ACROSOME_REACTION	0.946352	0.0239473	0.994455	0.0514265	0.356426	0.580478	2	GLRA1, B4GALT1
GO_L_ALANINE_TRANSPORT	0.946352	0.0239473	0.994455	0.0514265	0.356208	0.580123	2	SLC1A4, SLC38A7
GO_SULFUR_AMINO_ACID_TRANSPORT	0.946352	0.0239473	0.994455	0.0514265	0.356208	0.580123	2	SLC1A4, SLC38A7
GO_CEREBRAL_CORTEX_RADIALLY_ORIENTED_CELL_MIGRATION	0.939655	0.0270315	0.992072	0.0519512	0.214652	0.580012	9	DAB2IP, DIXDC1, PAFAH1B1, FBXO45
GO_POSITIVE_REGULATION_OF_HISTONE_DEACETYLATION	0.939655	0.0270315	0.992072	0.0519512	0.214585	0.579832	9	ING2, SDR16C5, JDP2, LRRK2
GO_REGULATION_OF_PROTEIN_K63_LINKED_UBIQUITINATION	0.939959	0.0268913	0.992072	0.0500923	0.306887	0.579555	3	SASH1, OTUB1
GO_TRANSCRIPTION_BY_RNA_POLYMERASE_III	0.91863	0.0368596	0.989093	0.0526973	0.187966	0.578938	13	IVNS1ABP, POLR3C, ZNF143, POLR3K, TENM1, POLR3A, GTF3C4, PRDX5, POLR3E
GO_GLUCOSYLCERAMIDE_METABOLIC_PROCESS	0.935556	0.0289304	0.99089	0.0535669	0.279497	0.578337	4	GBA2, GBA, PRKAA1, PRKCD
GO_POSITIVE_REGULATION_OF_TRANSCRIPTION_OF_NOTCH_RECEPTOR_TARGET	0.926724	0.0330495	0.989278	0.0525899	0.245522	0.57802	6	PBX1, MAML3, CREBBP
GO_POSITIVE_REGULATION_OF_HEXOKINASE_ACTIVITY	0.939959	0.0268913	0.992072	0.0500923	0.305724	0.577358	3	TIGAR, BAD, PFKFB1
GO_REGULATION_OF_SMOOTH_MUSCLE_CELL_DIFFERENTIATION	0.933902	0.0296987	0.990561	0.0517405	0.207178	0.576944	10	SMARCD3, NFATC2, NFATC1, KIT, MECP2, MED28
GO_REGULATION_OF_RETINOIC_ACID_RECEPTOR_SIGNALING_PATHWAY	0.9375	0.0280287	0.991071	0.052057	0.232451	0.576028	7	CRABP2, CYP26B1, DHRS3, ASXL1, EZH2
GO_POSITIVE_REGULATION_OF_PRI_MIRNA_TRANSCRIPTION_BY_RNA_POLYMERASE_II	0.944915	0.0246071	0.993959	0.0509083	0.1836	0.574062	14	GATA2, SMAD6, ATOH8, NGFR
GO_REGULATION_OF_MACROAUTOPHAGY	0.991968	0.00350239	1	0.0462303	0.119811	0.572402	67	PRKAG3, FEZ1, QSOX1, RAB12, RHEB, PRKAG2, PAFAH1B2, VPS13C, ATP6V1A, ATP6V0E1, HTT, LAMTOR2, RRAGD, TIGAR, UCHL1, SMURF1, TRIM13, LAMTOR3, LRRK2, ATG101, UVRAG, ATP6V1E1, ATP6V0E2, LAMTOR5, EXOC7
GO_NEGATIVE_REGULATION_OF_RESPONSE_TO_WOUNDING	0.944915	0.0246071	0.993959	0.0509083	0.15604	0.572316	23	SERPINE2, MDK, UBASH3B, PTPRS, PDGFA, WNT4
GO_REGULATION_OF_INTRINSIC_APOPTOTIC_SIGNALING_PATHWAY_IN_RESPONSE_TO_DNA_DAMAGE_BY_P53_CLASS_MEDIATOR	0.94469	0.0247106	0.993959	0.052913	0.257236	0.570181	5	ING2, ZNF385A, TAF9, BCL2
GO_REGULATION_OF_CYCLIN_DEPENDENT_PROTEIN_KINASE_ACTIVITY	0.947262	0.02353	0.994691	0.048799	0.14475	0.569403	29	CDKN1C, CNTD2, CCNJL, PKD1, NR2F2
GO_NEGATIVE_REGULATION_OF_CARDIAC_MUSCLE_TISSUE_GROWTH	0.94181	0.0260365	0.992719	0.0518458	0.210624	0.569129	9	MEIS1, PAK1, YY1, RBP4, GJA1, PTEN, G6PD, RGS4, MAPK11
GO_PROTEIN_REFOLDING	0.943723	0.0251555	0.993717	0.0519512	0.218728	0.568725	8	FKBP1B, PPIE, PDCL, HSPA8, HSPA9, PPIG, DNAJA2
GO_POSITIVE_REGULATION_OF_MUCUS_SECRETION	0.954936	0.0200259	0.9994	0.0510114	0.348809	0.568072	2	PRKCE, CYBA
GO_MYOBLAST_FUSION	0.922912	0.0348396	0.989278	0.0524828	0.184289	0.567611	13	ADGRB3, MYF5, NFATC2
GO_LUTEINIZING_HORMONE_SECRETION	0.944099	0.0249823	0.993717	0.0498907	0.300418	0.567338	3	FOXD1, TMF1, TBX3
GO_VASCULAR_ASSOCIATED_SMOOTH_MUSCLE_CELL_MIGRATION	0.940299	0.0267343	0.99214	0.0514265	0.203498	0.566696	10	MEF2C, DOCK7, PAK1, MDM2, NR4A3, ATP7A
GO_MITOCHONDRIAL_CALCIUM_ION_TRANSMEMBRANE_TRANSPORT	0.946903	0.0236947	0.994691	0.052805	0.255424	0.566165	5	MICU3, MICU1, LETM1, OPA1, MICU2
GO_POSITIVE_REGULATION_OF_CHROMOSOME_ORGANIZATION	0.981328	0.0081859	1	0.048215	0.121812	0.565972	58	PAX7, PPARGC1A
GO_REGULATION_OF_TRANSLATIONAL_INITIATION	0.971429	0.0125891	1	0.0479259	0.164895	0.565721	18	RXRA, CTIF, MIF4GD, EIF4A2, METTL3, EIF4EBP3, EIF2AK3, ALKBH1, EIF4G2, TPR, EIF3B, EIF2AK1, NPM1, EIF5B, YTHDF1, KHDRBS1, FMR1
GO_INTRINSIC_APOPTOTIC_SIGNALING_PATHWAY_BY_P53_CLASS_MEDIATOR	0.945833	0.0241854	0.994455	0.0500923	0.176381	0.565683	15	PTTG1IP, ING2, ZNF385A, MDM2, PHLDA3, PPP1R13B, TAF9, BCL2
GO_TRNA_3_END_PROCESSING	0.954936	0.0200259	0.9994	0.0510114	0.34729	0.565599	2	POLR3K, SSB
GO_PROTEIN_ACETYLATION	0.991984	0.00349535	1	0.0461379	0.117305	0.565298	69	GATA2, SOX4, PPARGC1A, LEF1, FLCN, JADE3, NCOA1, PYGO2, BLOC1S1, SDR16C5, AUTS2, TRRAP, USP22, CREBBP, YEATS2, SNAI2, EHHADH, POLE4, PER1, PIH1D1, MECP2, TAF6L, MSL2, TAF1, NAA40, EPC1, NAT9, TAOK1, KMT2A, BRPF3, HINT2, NAA25, OGT, GTF3C4, SUPT7L, TAF9, DPF2, KAT14, BRD7, EP400, MRGBP, KANSL1, BRD8, TAF7
GO_REGULATION_OF_AUTOPHAGY	1	0	1	0.0466015	0.107285	0.565131	107	PRKAG3, FEZ1, PLK2, QSOX1, DHRSX, HERC1, SOGA1, RAB12, RAB39B
GO_MATURE_RIBOSOME_ASSEMBLY	0.957082	0.0190511	1	0.0509083	0.34636	0.564084	2	NSUN4, SBDS
GO_REGULATION_OF_MAMMARY_GLAND_EPITHELIAL_CELL_PROLIFERATION	0.946903	0.0236947	0.994691	0.052805	0.254373	0.563836	5	ZNF703, PYGO2
GO_REGULATION_OF_CELLULAR_KETONE_METABOLIC_PROCESS	0.975359	0.0108354	1	0.048022	0.131736	0.56372	41	DGAT2, PPARGC1A, COMT
GO_LUNG_MORPHOGENESIS	0.95339	0.0207295	0.998362	0.0504983	0.180079	0.563054	14	SPRY1, PLOD3, FGF10, ID1
GO_NEGATIVE_REGULATION_OF_SMOOTHENED_SIGNALING_PATHWAY_INVOLVED_IN_DORSAL_VENTRAL_NEURAL_TUBE_PATTERNING	0.957082	0.0190511	1	0.0509083	0.345197	0.56219	2	SUFU, PRKACB
GO_NEGATIVE_REGULATION_OF_REACTIVE_OXYGEN_SPECIES_METABOLIC_PROCESS	0.962105	0.0167774	1	0.0497903	0.172462	0.56185	16	TFAP2A, BCR, TIGAR, ROCK2, HDAC6, BCL2, TP53, RGN, STAT3, SIRT2, HK2, PINK1, G6PD, CFLAR, ACP5, PTGIS
GO_HISTONE_H4_ACETYLATION	0.9625	0.0165993	1	0.0492918	0.153669	0.560535	22	LEF1, JADE3, NCOA1, AUTS2, TRRAP, USP22, PER1, PIH1D1, MSL2, NAA40, EPC1, KMT2A, OGT, EP400, KANSL1, BRD8
GO_POSITIVE_REGULATION_OF_DEACETYLASE_ACTIVITY	0.965665	0.0151734	1	0.0504983	0.343568	0.559538	2	LRRK2, PINK1
GO_POSITIVE_REGULATION_OF_HISTONE_DEACETYLASE_ACTIVITY	0.965665	0.0151734	1	0.0504983	0.343568	0.559538	2	LRRK2, PINK1
GO_REGULATION_OF_SYNAPTIC_VESICLE_TRANSPORT	0.965665	0.0151734	1	0.0504983	0.343568	0.559538	2	LRRK2, PINK1
GO_MONOCYTE_ACTIVATION	0.967811	0.0142094	1	0.0503964	0.342769	0.558235	2	DYSF, FOXP1
GO_REGULATION_OF_MITOCHONDRION_ORGANIZATION	0.987603	0.00541747	1	0.0477342	0.120286	0.556871	57	ABLIM3, PPARGC1A, HPS4, FLCN, FNIP2, FZD9, VPS13C, TNFSF10, VAT1, MPV17
GO_NEGATIVE_REGULATION_OF_GROWTH	0.983229	0.00734554	1	0.0486034	0.119761	0.55623	59	SEMA4C, ADRB1, SERPINE2, FLCN, NKD1, PTPRS, SEMA4D, PLXNA3, ST7L, MEIS1, SEMA6B, WNT11, RYK, CCDC85B, ACVRL1, FHL1, SH3BP4, ADAM15, SOCS2, NTN1, BMPR2, PAK1, SEMA6C, YY1, CDKN1B, IFRD1, WWC3, RBP4, BBS2, HYAL1
GO_PHOTORECEPTOR_CELL_DEVELOPMENT	0.959052	0.018158	1	0.0510114	0.224386	0.556042	7	IFT140, NTRK2, NPHP4
GO_CELL_CYCLE_CHECKPOINT	0.985685	0.00626182	1	0.0473534	0.120064	0.555547	55	PCBP4, PLK2, SOX4, MAP3K20, PEA15
GO_PYRIMIDINE_NUCLEOTIDE_BIOSYNTHETIC_PROCESS	0.952083	0.021325	0.997717	0.0497903	0.173084	0.555109	15	NME4, NME3, TAMM41
GO_REGULATION_OF_PROTEASOMAL_PROTEIN_CATABOLIC_PROCESS	0.985477	0.00635343	1	0.048022	0.11938	0.554673	58	PLK2, DAB2IP, SOCS5, PKD1, CSNK1E, COMMD1, BRSK2, SMAD7, RNF180, RHBDF1, BBS7, GNA12, LRRK2, ANKIB1, F8A3, ATXN3, USP5, MDM2, FBXW8, TRIB2, TAF1, RCHY1, OGT, UBE2K, TAF9, ARIH2, TLK2, UBE2G2, SGTA, HSP90AB1, GSK3B, SUMO1, NFE2L2, OS9, HSPBP1, GBA, SIRT2, CLU, TRIB3, TMF1, PSME3, UBAC2, PLK3, UBE2V2, AURKA, PINK1, CSNK1A1, EDEM1, N4BP1, PBK, FMR1, CEBPA, PSME1, GPX1
GO_NEGATIVE_REGULATION_OF_PROTEIN_POLYUBIQUITINATION	0.94824	0.0230817	0.994846	0.0496901	0.292462	0.552313	3	DYSF, OTUB1
GO_PROTEIN_LOCALIZATION_TO_BASOLATERAL_PLASMA_MEMBRANE	0.95354	0.0206612	0.998362	0.0524828	0.249069	0.552078	5	LIN7B, AP4M1, PDZD11
GO_PEPTIDYL_LYSINE_METHYLATION	0.955375	0.019826	0.99957	0.0484088	0.139324	0.548059	29	SMYD1, PYGO2, SETD7, PRDM5, SETD1B, RBBP5, AUTS2
GO_GLYCOSYL_COMPOUND_BIOSYNTHETIC_PROCESS	0.961864	0.0168861	1	0.0500923	0.175082	0.547429	14	NME4, NME3, IMPDH1, UCKL1, ADK, ADA, MTAP, IMPDH2, APRT, HPRT1, GUK1, TK1, UPP1, UCK2
GO_REGULATION_OF_RNA_SPLICING	0.968288	0.0139957	1	0.0496901	0.138061	0.546719	31	CELF5, RBM15B, RBFOX3, PTBP2, RBFOX2, YTHDC1, SRPK1, TRA2B, PRDX6, SRSF9, ZC3H10, RBMX, CLK2
GO_NEGATIVE_REGULATION_OF_SMAD_PROTEIN_SIGNAL_TRANSDUCTION	0.969957	0.0132475	1	0.0502948	0.334309	0.544457	2	FAM89B, CILP
GO_CELL_MIGRATION_INVOLVED_IN_KIDNEY_DEVELOPMENT	0.969957	0.0132475	1	0.0502948	0.333152	0.542574	2	PDGFA
GO_NEGATIVE_REGULATION_OF_PHOSPHOLIPID_BIOSYNTHETIC_PROCESS	0.969957	0.0132475	1	0.0502948	0.333152	0.542574	2	PDGFA
GO_REGULATION_OF_ER_TO_GOLGI_VESICLE_MEDIATED_TRANSPORT	0.962389	0.0166492	1	0.052057	0.244181	0.541243	5	STX18, LRRK2, RINT1
GO_REGULATION_OF_GASTRULATION	0.963362	0.0162105	1	0.0508054	0.200203	0.54097	9	MYADM, OSR1, FZD7, CLASP2, CLASP1, GJA1
GO_MYOBLAST_FUSION_INVOLVED_IN_SKELETAL_MUSCLE_REGENERATION	0.969957	0.0132475	1	0.0502948	0.331938	0.540596	2	CD81, CD9
GO_EPITHELIAL_CELL_PROLIFERATION_INVOLVED_IN_SALIVARY_GLAND_MORPHOGENESIS	0.969957	0.0132475	1	0.0502948	0.33144	0.539786	2	FGF10
GO_MESODERM_MORPHOGENESIS	0.958333	0.0184834	1	0.0494905	0.168145	0.53927	15	LEF1, ITGB1, HOXA11, WNT11, BMP7, BMPR2, ITGB3, NR4A3, SMAD2, GJA1
GO_IRE1_MEDIATED_UNFOLDED_PROTEIN_RESPONSE	0.970526	0.0129927	1	0.049391	0.165503	0.539179	16	DAB2IP, WIPI1, DCTN1, TLN1, SSR1, ADD1, TMEM33
GO_REGULATION_OF_LIPOPROTEIN_LIPASE_ACTIVITY	0.962389	0.0166492	1	0.052057	0.242882	0.538364	5	FURIN, LMF1
GO_REGULATION_OF_GENERATION_OF_PRECURSOR_METABOLITES_AND_ENERGY	0.972281	0.012208	1	0.0498907	0.133729	0.536927	32	GPD1, PPARGC1A, FLCN, PRKAG2, ZBTB20, KHK, TIGAR, PFKFB4
GO_DEOXYRIBONUCLEOSIDE_TRIPHOSPHATE_METABOLIC_PROCESS	0.963362	0.0162105	1	0.0508054	0.198509	0.536391	9	NUDT16, DGUOK, TBPL1, ADK, NUDT1, ADA, GUK1, TYMS, SAMHD1
GO_INTRACELLULAR_ESTROGEN_RECEPTOR_SIGNALING_PATHWAY	0.970213	0.013133	1	0.0498907	0.179995	0.536219	12	KANK2, RBFOX2, PAK1, PAGR1, AXIN1, TAF7, UFM1, GPAM, CNOT2, EGLN2, PADI2, FOXA1
GO_ENDOPLASMIC_RETICULUM_ORGANIZATION	0.96875	0.0137883	1	0.0489954	0.146763	0.535344	22	REEP2, REEP1, ATL1, STX18, ATL3, CAV2, LRRK2, TMEM33
GO_PLASMA_MEMBRANE_TUBULATION	0.970276	0.0131047	1	0.0497903	0.183683	0.535144	11	PACSIN1, ASAP1, SNX9
GO_ENERGY_HOMEOSTASIS	0.965885	0.0150746	1	0.0501934	0.190252	0.529811	10	PPARGC1A, FLCN, AMPD2, METRNL
GO_DENDRITE_EXTENSION	0.967672	0.0142716	1	0.0506004	0.213766	0.529724	7	SLC9A6, AUTS2, SMURF1
GO_PROTEASOMAL_PROTEIN_CATABOLIC_PROCESS	1	0	1	0.0459538	0.0957342	0.52808	142	PLK2, FBXL15, HERC2, DAB2IP, SOCS5, SPSB1, TMEM67, FBXL16, PKD1, CSNK1E, FBXL7, COMMD1, TRIM3, BRSK2, SMAD7, RNF180, TRIM71, FBXL19, SPSB4, MAN1B1, ANAPC15, RNF7, RHBDF1, FBXL6, KCTD2, KLHL20, BBS7, UCHL1, SMURF1, FBXL5, TRIM13, GNA12, AMN1, DNAJC18, RNF103, LRRK2, ANKIB1, FBXO45, F8A3, RMND5B, ATXN3, RNF175, POMT2, USP5, MDM2, PSMB5, FBXW8, ITCH, FBXL18, STT3B, FBXL14, PSME4, ENC1, SKP1, CDC23, TRIB2, PELI1, TAF1, RCHY1, JKAMP, FBXW4, PSMD5, FBXO6, NEDD4L, OGT, UBE2K, SIAH2, TAF9, WWTR1, GET4, ARIH2, USP44, FZR1, TLK2, UBE2G2, PCNP, SGTA, HSP90AB1, GSK3B, PSMD7, SUMO1, NFE2L2, UBE2H, OS9, CUL3, RFFL, PSMB10, HSPBP1, FAF1, FBXO4, TRIM25, ANKZF1, GBA, UBE2A, SIRT2, DNAJB12, CLU, TRIB3, TMF1, RBCK1, PSME3, UBAC2, PLK3, CLOCK, UBE2V2, AURKA, PINK1, CSNK1A1, MAD2L1, EDEM1, UBE2D1, CUL4B, N4BP1, CUL2, PBK, FBXO33, TOR1A, CDK1, DDIT3, FMR1, PPP2CB, CEBPA, ERLIN1, PSME1, UBE2B, RNF126, HACE1, GPX1, TBL1X, SPSB3, ERLIN2, ZYG11B, CD2AP, TMUB2, CDC20, RNF5, DNAJB14, DVL1
GO_MITOCHONDRIAL_TRANSPORT	0.989627	0.00452866	1	0.04783	0.113602	0.527826	58	ABLIM3, HPS4, SLC25A1, PRKAG2, FZD9, SLC25A29, CSNK2A2, LRRK2, HUWE1, VPS11, COX18, CPT1A, DNAJC30, GRPEL2, PPP1R13B, MICU1, BAP1, BCL2, MFF, MRS2, ARIH2, TFDP1, HAX1, HTRA2, SLC25A16, GRPEL1, ACAA2, GSK3B, TP53, SLC25A14, AGK, SLC25A33, YWHAQ, BAD, MID1IP1, RHOT2, UBE2L3, TOMM34, STAT3, SH3GLB1, TOMM40, PRKAA1, HK2, LETM1, OPA1, PINK1, ROMO1, RAC2, EYA2, MFN2, CASP8, HEBP2, YWHAE, TOMM70, MICU2
GO_GLYCOSYLCERAMIDE_CATABOLIC_PROCESS	0.958592	0.0183661	1	0.0491928	0.279432	0.527707	3	GBA2, GBA, PRKCD
GO_GOLGI_VESICLE_TRANSPORT	1	0	1	0.0464155	0.0985851	0.52601	114	RAB34, MYO5A, STEAP2, RAB12, DYNC1I1, ANK1, DYNC1H1, KIF3C, AP3D1, KIF13A, PKDCC, COMMD1, DCTN2, VPS13C, WIPI1, SPTAN1, DCTN1, SPTBN1, MYO1B, TMED5, STX18, HTT, EHD3, KRT18, KLHL20, DYNC1LI2, LMF1, KIF3A, MPPE1, AP4M1, LRRK2, TRAPPC6B
GO_AEROBIC_RESPIRATION	0.968487	0.013906	1	0.049391	0.137845	0.522333	25	MDH1, FAHD1, ADSL, COX4I2, CAT, BLOC1S1, COX15
GO_NEGATIVE_REGULATION_OF_CD8_POSITIVE_ALPHA_BETA_T_CELL_ACTIVATION	0.974249	0.0113301	1	0.0500923	0.320464	0.52191	2	SOCS1
GO_POSITIVE_REGULATION_OF_SMOOTH_MUSCLE_CELL_MIGRATION	0.968017	0.014117	1	0.0500923	0.187045	0.52088	10	MDK, DOCK7, PAK1, MDM2, NR4A3, ATP7A, BCL2
GO_GONADOTROPIN_SECRETION	0.962389	0.0166492	1	0.052057	0.234637	0.520089	5	FOXD1, INHBB, GJA1
GO_TORC1_SIGNALING	0.975	0.0109954	1	0.0487011	0.162024	0.519637	15	FLCN, FNIP2, C12orf66, ITFG2, RRAGD, LAMTOR5, PIH1D1, FNIP1, DEPDC5
GO_PEPTIDYL_LYSINE_MODIFICATION	1	0	1	0.0469759	0.0983724	0.518416	110	SMYD1, GATA2, SOX4, PPARGC1A, LEF1, LOX, P3H3, LIPT1, FLCN, JADE3, NCOA1, PYGO2, SETD7, PRDM5, PLOD3, SETD1B, BLOC1S1, SDR16C5, LOXL3, RBBP5, AUTS2, TRRAP, USP22, GLRX5, SETDB1, CREBBP, YEATS2, SNAI2, KMT2C, POLE4, MDM2, PLOD1, PER1, PIH1D1, MECP2, PIAS4, TAF6L, MSL2, TAF1, RNF113A, NAA40, PAGR1, SENP3, EPC1, ATP7A, KMT2A, BRPF3, NUP88, HINT2, OGT, HDAC6, GTF3C4, SUPT7L, TAF9, DPF2, KAT14, BRD7, EP400, MRGBP, KANSL1, BRD8, TAF7, DOT1L, EZH2, CTR9, SEH1L, SENP2, SETD3, RTF1, ARID4A
GO_RECEPTOR_BIOSYNTHETIC_PROCESS	0.984914	0.00660178	1	0.0497903	0.218729	0.514942	6	FURIN, ITGB3, HDAC6
GO_NEGATIVE_REGULATION_OF_PROTEIN_BINDING	0.969574	0.013419	1	0.0477342	0.130852	0.514733	29	LEF1, NFATC4, ITGB1BP1, CSNK1E, DTNBP1, ID1, DACT1, ITGA4, ADAM15, LRRK2
GO_BODY_MORPHOGENESIS	0.974948	0.0110186	1	0.048799	0.15252	0.512616	17	LEF1, DLX5, GREM2, ATP6AP2, CDON, CLASP2, CLASP1, ARID5B
GO_MESODERMAL_CELL_FATE_COMMITMENT	0.978541	0.00942107	1	0.0498907	0.314517	0.512225	2	HOXA11, EYA2
GO_MESODERMAL_CELL_FATE_SPECIFICATION	0.978541	0.00942107	1	0.0498907	0.314517	0.512225	2	HOXA11, EYA2
GO_REGULATION_OF_MAST_CELL_CHEMOTAXIS	0.978541	0.00942107	1	0.0498907	0.314259	0.511805	2	VEGFD, RAC2
GO_SEQUESTERING_OF_METAL_ION	0.977778	0.00975984	1	0.0515309	0.245724	0.508454	4	AP3D1, SLC30A4
GO_LYSOSOMAL_TRANSPORT	0.99384	0.0026836	1	0.0471642	0.118779	0.508276	41	CACNG3, CACNG8, RAB12, AP3D1, KIF13A
GO_PROTEIN_N_LINKED_GLYCOSYLATION	0.977178	0.0100261	1	0.0484088	0.132787	0.507844	26	GAL3ST1, MGAT4B, TUSC3, ALG6, MGAT4A, ALG1, SRD5A3, ALG11, B3GALT2
GO_REGULATION_OF_CARDIAC_MUSCLE_CELL_MEMBRANE_POTENTIAL	0.978541	0.00942107	1	0.0498907	0.310537	0.505743	2	EHD3, ATP2A2
GO_PEPTIDYL_PROLINE_HYDROXYLATION	0.978448	0.00946213	1	0.0500923	0.20354	0.504383	7	P3H3, P4HA2, P3H2, CRTAP
GO_MINERALOCORTICOID_METABOLIC_PROCESS	0.968944	0.0137013	1	0.0487011	0.266796	0.503844	3	WNT4, BMP2
GO_MAINTENANCE_OF_PROTEIN_LOCATION_IN_EXTRACELLULAR_REGION	0.978541	0.00942107	1	0.0498907	0.307048	0.500061	2	LTBP1, NRROS
GO_AZOLE_TRANSMEMBRANE_TRANSPORT	0.980687	0.00846972	1	0.0497903	0.304913	0.496583	2	SLC25A29, SLC38A7
GO_REGULATION_OF_TOLL_LIKE_RECEPTOR_4_SIGNALING_PATHWAY	0.987069	0.0056525	1	0.0496901	0.210287	0.495067	6	DAB2IP, WDFY1
GO_ASPARTATE_FAMILY_AMINO_ACID_BIOSYNTHETIC_PROCESS	0.989362	0.00464491	1	0.0489954	0.165616	0.493381	12	THNSL2, MRI1, PLOD3, ADI1, AASDHPPT, PLOD1
GO_CARDIAC_NEURAL_CREST_CELL_DEVELOPMENT_INVOLVED_IN_OUTFLOW_TRACT_MORPHOGENESIS	0.977778	0.00975984	1	0.0515309	0.237813	0.492083	4	HES1, BMP7
GO_PURINE_DEOXYRIBONUCLEOSIDE_TRIPHOSPHATE_METABOLIC_PROCESS	0.982759	0.00755314	1	0.0498907	0.198416	0.491687	7	NUDT16, DGUOK
GO_PURINE_DEOXYRIBONUCLEOTIDE_METABOLIC_PROCESS	0.982759	0.00755314	1	0.0498907	0.198416	0.491687	7	NUDT16, DGUOK
GO_POSITIVE_REGULATION_OF_CATABOLIC_PROCESS	1	0	1	0.0466948	0.0891543	0.488206	137	PTTG1IP, PLK2, NANOS3, GPD1, VIP, FURIN, DHRSX, DAB2IP, SGSM3, RAB12, SOCS5, ADAM8
GO_INSULIN_RECEPTOR_SIGNALING_PATHWAY	0.987474	0.00547437	1	0.048215	0.107803	0.488125	51	GRB14, PRKCZ, RHOQ, SOGA1
GO_REGULATION_OF_VASCULAR_SMOOTH_MUSCLE_CELL_DIFFERENTIATION	0.987069	0.0056525	1	0.0496901	0.206985	0.487294	6	NFATC2, NFATC1, KIT
GO_ASPARTATE_FAMILY_AMINO_ACID_METABOLIC_PROCESS	0.985417	0.0063801	1	0.048215	0.151423	0.48564	15	THNSL2, MRI1, PLOD3, ADI1, AASDHPPT, OGDH, PLOD1
GO_BASE_CONVERSION_OR_SUBSTITUTION_EDITING	0.986726	0.00580358	1	0.0509083	0.215824	0.478389	5	NUDT16, METTL3, ADAT3
GO_NEGATIVE_REGULATION_OF_CELLULAR_PROTEIN_CATABOLIC_PROCESS	0.983437	0.00725352	1	0.048022	0.13257	0.478321	21	FURIN, DAB2IP, SUFU, CSNK2A2, F8A3, TAF1, RGP1, OGT, TAF9, TLK2, UBE2G2, SGTA, HSP90AB1, RPS7, OS9, RPL5
GO_PEPTIDYL_LYSINE_DIMETHYLATION	0.984444	0.00680879	1	0.0512184	0.230393	0.476731	4	SETD7, PIH1D1, SETD3
GO_REGULATION_OF_VASCULAR_ENDOTHELIAL_GROWTH_FACTOR_RECEPTOR_SIGNALING_PATHWAY	0.985011	0.00655905	1	0.0494905	0.154391	0.475525	13	DAB2IP, EMILIN1, FGF10, ITGA5, ITGB3, TMEM204, GRB10, PDCD6
GO_ADHERENS_JUNCTION_MAINTENANCE	0.991416	0.00374394	1	0.0492918	0.291231	0.4743	2	KIFC3, CAMSAP3
GO_POSITIVE_REGULATION_OF_TOLL_LIKE_RECEPTOR_3_SIGNALING_PATHWAY	0.986667	0.00582954	1	0.0511148	0.228872	0.473583	4	WDFY1, FLOT1, PELI1
GO_SELECTIVE_AUTOPHAGY	0.989583	0.00454763	1	0.048022	0.146168	0.468785	15	MAP1LC3C, VPS13C, HTT, TIGAR, SMURF1
GO_EPITHELIAL_TUBE_BRANCHING_INVOLVED_IN_LUNG_MORPHOGENESIS	0.989177	0.00472578	1	0.0497903	0.179828	0.467578	8	SPRY1, FGF10
GO_REGULATION_OF_INTRACELLULAR_ESTROGEN_RECEPTOR_SIGNALING_PATHWAY	0.989177	0.00472578	1	0.0497903	0.179828	0.467578	8	KANK2, PAK1, PAGR1, AXIN1, UFM1, GPAM, CNOT2
GO_REGULATION_OF_PROTEIN_MODIFICATION_BY_SMALL_PROTEIN_CONJUGATION_OR_REMOVAL	1	0	1	0.0475434	0.0931942	0.467505	84	PTTG1IP, SOX4, IVNS1ABP, COMMD1, DCUN1D2, SMAD7, RNF180, PRKCE, SPSB4, DYSF, ARRDC3, TBC1D7, MAD2L2, BMI1, SASH1, LRRK2, TGFBR1, RNF111, MYCBP2, HUWE1, NXN, ITCH, PER2, PIAS4, PELI1, TAF1, RCHY1, ABL1, AXIN1, COPS9, PDCD6, OGT, SIAH2, OTUB1, CDK9, USP44, FZR1, U2AF2, NDFIP1, NDFIP2, CTR9, DCUN1D5, RAB1A, SENP2, TRAF6, HSP90AB1, USP4, GORASP1, GNL3L, PTEN, UBE3A, RPS7, CUL3, HSPBP1, RPL5, DCUN1D1, FBXO4, XIAP, NPM1, UBE2L3, ADRB2, UBE2N, TRIB3, PAXIP1, PINK1, MAD2L1, HDAC3, TNFAIP3, UBE2D1, N4BP1, NOD2, GTPBP4, SVBP, TRIM44
GO_NEGATIVE_REGULATION_OF_CELL_DIVISION	0.991416	0.00374394	1	0.0492918	0.286823	0.467122	2	MYC
GO_NEGATIVE_REGULATION_OF_CARDIAC_MUSCLE_CELL_PROLIFERATION	0.99115	0.00386042	1	0.0507028	0.210428	0.466429	5	MEIS1, RBP4, GJA1, PTEN
GO_AMINE_BIOSYNTHETIC_PROCESS	0.993534	0.00281706	1	0.049391	0.197643	0.465302	6	DBH, ASMT
GO_REGULATION_OF_CARDIOCYTE_DIFFERENTIATION	0.985011	0.00655905	1	0.0494905	0.1497	0.461078	13	MEF2C, FRS2, BMP7, BMP2, PAK1, YY1, FZD7
GO_CORTICOTROPIN_SECRETION	0.991416	0.00374394	1	0.0492918	0.282907	0.460745	2	CRHR1
GO_NEGATIVE_REGULATION_OF_DNA_BINDING_TRANSCRIPTION_FACTOR_ACTIVITY	0.997938	0.000896377	1	0.0471642	0.103657	0.457139	46	NR0B1, DAB2IP, PKD1, MSX2, PLA2G10, COMMD1, TRIM37, SMAD7, CAT, ID1, BMP7, SUFU, ID3, ID2, MAD2L2
GO_INTERSTRAND_CROSS_LINK_REPAIR	0.991507	0.00370403	1	0.048799	0.15641	0.455688	11	FANCF, RFWD3, DCLRE1B, XRCC3, ERCC1, RNF8
GO_LUNG_ASSOCIATED_MESENCHYME_DEVELOPMENT	0.993562	0.00280493	1	0.0491928	0.279402	0.455036	2	WNT11
GO_POSITIVE_REGULATION_OF_CELLULAR_CATABOLIC_PROCESS	1	0	1	0.0454968	0.0843832	0.453312	118	PTTG1IP, PLK2, NANOS3, GPD1, FURIN, DHRSX, DAB2IP, RAB12, SOCS5, ADAM8
GO_PLUS_END_DIRECTED_ORGANELLE_TRANSPORT_ALONG_MICROTUBULE	0.99115	0.00386042	1	0.0507028	0.201917	0.447563	5	KIF13A, KIF3A, KIFAP3
GO_NUCLEOSIDE_BISPHOSPHATE_CATABOLIC_PROCESS	0.993562	0.00280493	1	0.0491928	0.27425	0.446645	2	MLYCD
GO_PROSTATE_GLANDULAR_ACINUS_MORPHOGENESIS	0.997854	0.000932964	1	0.0489954	0.269598	0.439069	2	FRS2
GO_PLATELET_DERIVED_GROWTH_FACTOR_RECEPTOR_BETA_SIGNALING_PATHWAY	0.995671	0.00188414	1	0.0494905	0.168644	0.438499	8	LOX, PDGFA, PDGFRL
GO_ENDOCYTIC_RECYCLING	0.997872	0.000925015	1	0.0486034	0.147165	0.438415	12	ACAP2, DENND1A, EHD3
GO_PRIMARY_AMINO_COMPOUND_METABOLIC_PROCESS	0.995859	0.00180205	1	0.0474483	0.230572	0.435435	3	RNF180, ATP7A
GO_SEROTONIN_METABOLIC_PROCESS	0.995859	0.00180205	1	0.0474483	0.230572	0.435435	3	RNF180, ATP7A
GO_RNA_SPLICING_VIA_TRANSESTERIFICATION_REACTIONS	1	0	1	0.0457704	0.0858328	0.435062	86	CELF5, RBM15B, PRPF6, RBFOX3, PTBP2, RALY, RBFOX2, WDR83, YTHDC1, SRPK1, TRA2B, HNRNPM, METTL3, SRPK3, PRDX6, SRSF9, ZC3H10, LUC7L, RBMX, DNAJC8, DHX35, TXNL4B, PPIE, RNF113A, PUF60, PPIL3, WDR33, ZMAT5, POLR2I, DDX20, SCNM1, BUD13, SNRNP48, FUS, RBM22, TFIP11, HNRNPC, CELF2, METTL14, SFSWAP, SYF2, PRPF18, NUDT21, LSM4, SF3A1, RBM19, U2AF2, PAPOLA, PRPF38A, PLRG1, HNRNPU, HSPA8, USP4, DDX23, DHX16, C9orf78, HNRNPUL1, HTATSF1, RBFOX1, GPKOW, SART1, MFAP1, NPM1, SNRNP25, PRPF3, U2SURP, ZMAT2, PSIP1, PRPF40A, DHX38, HNRNPD, SF3A3, UPF3B, KHDRBS1, MBNL1, FMR1, DAZAP1, RBMX2, MPHOSPH10, DCPS, PRPF4B, CD2BP2, YBX1, PABPC1
GO_INACTIVATION_OF_MAPK_ACTIVITY	0.997845	0.00093699	1	0.0491928	0.160298	0.433142	9	DUSP4, SPRED1, SPRED2, DUSP6
GO_MODIFICATION_DEPENDENT_MACROMOLECULE_CATABOLIC_PROCESS	1	0	1	0.0451344	0.0756464	0.433046	181	PLK2, FBXL15, HERC2, FBXO10, SOCS5, SPSB1, EXOSC2, UBL7, TMEM67, FBXL16, CSNK1E, FBXL7, COMMD1, KLHL8, TRIM3, SMAD7, RNF180, TRIM71, FBXL19, SPSB4, MAN1B1, ANAPC15, SUFU, RNF7, FBXL6, KCTD2, USP22, KLHL20, BBS7, UBE2D4, UCHL1, SMURF1, FBXL5, CSNK2A2, TRIM13, GNA12, AMN1, DNAJC18, RNF103, LRRK2, ANKIB1, FBXO45, RMND5B, BIRC6, RNF111, ATXN3, UBR4, HUWE1, RNF175, RNF13, USP5, MDM2, PSMB5, FBXW8, ITCH, USP8, FBXL18, RNF146, STT3B, FBXL14, PSME4, SKP1, CDC23, TRIB2, PELI1, TAF1, RCHY1, AXIN1, JKAMP, FBXW4, PSMD5, USP38, FBXO6, NEDD4L, OGT, HDAC6, UBE2K, BAP1, SIAH2, TAF9, RNF8, USP12, WWTR1, ARIH2, USP44, FZR1, TLK2, RNF130, UBE2G2, PCNP, NDFIP1, NDFIP2, COPS3, SGTA, USP9X, HSP90AB1, GSK3B, USP4, PSMD7, VPS25, SUMO1, UBE2Z, PCYOX1, PTEN, NFE2L2, UBE2H, UBE3A, RPS7, OS9, CUL3, RFFL, PSMB10, HSPBP1, FAF1, RPL5, FBXO4, EXOSC9, TSG101, TRIM25, ANKZF1, UHRF1, GBA, UBE2L3, UBE2A, USP11, SIRT2, DNAJB12, CLU, TRIB3, RBCK1, PSME3, PLK3, CLOCK, UBE2V2, AURKA, PINK1, VPS4B, PPP1R11, CSNK1A1, MAD2L1, EDEM1, USP45, TNFAIP3, FBXO8, VPS37C, UBE2D1, CUL4B, N4BP1, CUL2, PBK, FBXO33, LNX1, CDK1, DDIT3, PPP2CB, RNF128, CEBPA, ERLIN1, UBA6, PSME1, UBE2B, RNF126, HACE1, TBL1X, SPSB3, ERLIN2, ZYG11B, CD2AP, TMUB2, CDC20, ARRDC1, RNF5, DNAJB14, DVL1, UBA7
GO_COVALENT_CHROMATIN_MODIFICATION	1	0	1	0.0466948	0.0790355	0.432796	137	PAX7, SMYD1, GATA2, PPARGC1A
GO_REGULATION_OF_UBIQUITIN_DEPENDENT_PROTEIN_CATABOLIC_PROCESS	0.993827	0.00268914	1	0.0472587	0.0955435	0.432218	50	PLK2, SOCS5, CSNK1E, COMMD1, SMAD7, RNF180, SUFU, BBS7, SMURF1, CSNK2A2, GNA12, LRRK2, ANKIB1, USP5, MDM2, FBXW8, TRIB2, TAF1, RCHY1, AXIN1, OGT, UBE2K, TAF9, ARIH2, TLK2, SGTA, HSP90AB1, GSK3B, SUMO1, PTEN, NFE2L2, UBE3A, RPS7, HSPBP1, RPL5, GBA, SIRT2, CLU, TRIB3, PLK3, UBE2V2, AURKA, CSNK1A1, N4BP1, PBK
GO_POSITIVE_REGULATION_OF_CHROMATIN_BINDING	0.995859	0.00180205	1	0.0474483	0.22773	0.430067	3	PYGO2
GO_RNA_SPLICING	1	0	1	0.0467883	0.0810266	0.424922	104	CELF5, PPARGC1A, RBM15B, IVNS1ABP, TSEN34, PRPF6, RBFOX3, PTBP2, RALY, RBFOX2, WDR83, YTHDC1, SRPK1, TRA2B, HNRNPM, METTL3, SRPK3, PRDX6, SRSF9, ZC3H10, LUC7L, RBMX, CLK2, DNAJC8, DHX35, TXNL4B, PPIE, RNF113A, THOC6, PUF60, PPIL3, WDR33, ZMAT5, RBM39, QKI, POLR2I, DDX20, SCNM1, BUD13, SNRNP48, FUS, RBM22, TARDBP, TFIP11, HNRNPC, CELF2, METTL14, SFSWAP, SYF2, PRPF18, NUDT21, LSM4, SF3A1, RBM19, U2AF2, PAPOLA, PRPF38A, PLRG1, HNRNPU, HSPA8, USP4, DDX23, DHX16, C9orf78, HNRNPUL1, HTATSF1, RBFOX1, GPKOW, SART1, PPP1R9B, MFAP1, NPM1, THOC2, SNRNP25, PPIG, PRPF3, U2SURP, ZMAT2, PSIP1, PIK3R1, ACIN1, PRPF40A, DHX38, HNRNPD, ZBTB8OS, SF3A3, UPF3B, KHDRBS1, MBNL1, FMR1, DAZAP1, RBMX2, RBM28, MPHOSPH10, ESRP1, DCPS, PRPF4B, CD2BP2, YBX1, PABPC1, PPP2CA
GO_POSITIVE_REGULATION_OF_PROTEIN_MODIFICATION_BY_SMALL_PROTEIN_CONJUGATION_OR_REMOVAL	0.997947	0.000892692	1	0.0469759	0.0925141	0.423842	53	PTTG1IP, COMMD1, DCUN1D2, SMAD7, RNF180, SPSB4, ARRDC3, TBC1D7, BMI1, LRRK2, RNF111, MYCBP2, HUWE1, PIAS4, PELI1, RCHY1, AXIN1, PDCD6, CDK9, FZR1, NDFIP1, NDFIP2, CTR9, DCUN1D5, RAB1A, SENP2, TRAF6, GORASP1, PTEN, UBE3A, CUL3, HSPBP1, DCUN1D1, FBXO4, XIAP, NPM1, UBE2L3, ADRB2, UBE2N, TRIB3, PAXIP1, PINK1, HDAC3, UBE2D1, NOD2, GNL3, TNIP1, TICAM1, CDC20, BCL10, MALT1, TOPORS, RASSF5
GO_SPLICEOSOMAL_TRI_SNRNP_COMPLEX_ASSEMBLY	0.995575	0.00192592	1	0.0504983	0.189566	0.420187	5	PRPF6, DDX20, USP4, PRPF3
GO_ESTABLISHMENT_OF_RNA_LOCALIZATION	1	0	1	0.0474483	0.0953903	0.414147	43	MYO1C, RBM15B, RFTN2, ATXN2, YTHDC1, PURA, SMG1, SRSF9, CETN3, ALKBH5, FLOT1, THOC6, WDR33, QKI, NUP88, TNKS, XPO1, U2AF2, SEH1L, SENP2, HNRNPU, ZC3H11A, SARNP, RRS1, EIF5A2, NXF1, TPR, HSF1, RBFOX1, NPM1, THOC2, SDAD1, DDX19B, NCBP3, SLBP, SSB, DHX38, UPF3B, KHDRBS1, FMR1
GO_POSITIVE_REGULATION_OF_CELLULAR_PROTEIN_CATABOLIC_PROCESS	1	0	1	0.046882	0.0899723	0.413753	54	PTTG1IP, PLK2, DAB2IP, SOCS5
GO_MACROAUTOPHAGY	1	0	1	0.0460458	0.0788422	0.41312	101	PRKAG3, FEZ1, QSOX1, PIK3C3, MAP1LC3C, RAB12, RHEB, PRKAG2, PAFAH1B2, VPS13C, ATG10, WIPI1, ATP6V1A, ATP6V0E1, WDR45, HTT, LAMTOR2, RRAGD, TIGAR, UCHL1, SMURF1, CSNK2A2, TRIM13, LAMTOR3, LRRK2, ATG101, UVRAG, WDR45B, ATP6V1E1, ATP6V0E2, LAMTOR5, EXOC7, EMC6, DYNLL2
GO_CELLULAR_RESPONSE_TO_DNA_DAMAGE_STIMULUS	1	0	1	0.045679	0.0670975	0.399943	232	MC1R, PCBP4, PTTG1IP, MEIOB, PLK2, SOX4, FANCF, HERC2, SGK1, NDRG1, MAP3K20, PEA15, FMN2, AXIN2, SPATA18, NUDT16, EEPD1, NFATC4
GO_HEAD_MORPHOGENESIS	0.997859	0.000930964	1	0.0488971	0.128458	0.395651	13	LEF1, DLX5
GO_THIOESTER_BIOSYNTHETIC_PROCESS	0.997959	0.000887221	1	0.0466948	0.114639	0.393303	18	SLC25A1, ACSL1, PDP1, MLYCD, HSD17B8, PDPR
GO_CELLULAR_PROTEIN_CATABOLIC_PROCESS	1	0	1	0.0457704	0.0662438	0.3932	226	PTTG1IP, PLK2, RSPRY1, FURIN, FBXL15, HERC2, DAB2IP, RAB12, CTSF, FBXO10, SOCS5, CTSL, SPSB1, SPATA18, UBL7, TMEM67, FBXL16, PKD1, CSNK1E, FBXL7, COMMD1, KLHL8, TRIM3, BRSK2, SMAD7, RNF180, TRIM71, FBXL19, SPSB4, MAN1B1, ANAPC15, DACT1, SUFU, RNF7, RHBDF1, FBXL6, KCTD2, USP22, KLHL20, BBS7, UBE2D4, UCHL1, SMURF1, FBXL5, CSNK2A2, TRIM13, GNA12, CPVL, AMN1, DNAJC18, RNF103, LRRK2, ANKIB1, FBXO45, CD81, F8A3, RMND5B, BIRC6, RNF111, ATXN3, UBR4, HUWE1, RNF175, POMT2, RNF13, USP5, VPS11, MDM2, PSMB5, FBXW8, ITCH, USP8, FBXL18, RNF146, STT3B, CCDC115, FBXL14, PSME4, ENC1, SKP1, CDC23, TRIB2, PELI1, TAF1, AP2M1, RCHY1, AXIN1, RGP1, JKAMP, FBXW4, PSMD5, USP38, FBXO6, NEDD4L, OGT, HDAC6, UBE2K, BAP1, SIAH2, TAF9, RNF8, USP12, WWTR1, GET4, PPT1, ARIH2, USP44, FZR1, TLK2, RNF130, UBE2G2, PCNP, HTRA2, NDFIP1, NDFIP2, COPS3, SGTA, USP9X, CTSZ, HSP90AB1, GSK3B, USP4, PSMD7, VPS25, SUMO1, UBE2Z, PCYOX1, PTEN, NFE2L2, UBE2H, UBE3A, RPS7, OS9, CUL3, RFFL, PSMB10, RGN, HSPBP1, IDE, FAF1, MSN, RPL5, FBXO4, TSG101, TRIM25, CLN8, ANKZF1, UHRF1, GBA, UBE2L3, UBE2A, CTSC, USP11, SNX5, SIRT2, DNAJB12, CLU, CTSH, TRIB3, TMF1, RBCK1, PSME3, UBAC2, PLK3, CLOCK, UBE2V2, AURKA, PINK1, VPS4B, LAMP2, PPP1R11, CSNK1A1, MAD2L1, EDEM1, USP45, TNFAIP3, FBXO8, VPS37C, UBE2D1, CUL4B, N4BP1, CUL2, PBK, CHMP4B, AP2S1, FBXO33, LNX1, TOR1A, CDK1, DDIT3, FMR1, PPP2CB, RNF128, CEBPA, ERLIN1, CASP8, UBA6, PSME1, UBE2B, RNF126, HACE1, GPX1
GO_POSITIVE_REGULATION_OF_AUTOPHAGY	1	0	1	0.0469759	0.0914524	0.386615	39	PLK2, DHRSX, RAB12, FLCN, PAFAH1B2, VPS13C, HTT, SMURF1, SH3BP4, TRIM13, TPCN1, LRRK2, UVRAG
GO_TOR_SIGNALING	1	0	1	0.0466015	0.0869093	0.370294	40	CCDC88A, RHEB, FLCN, FNIP2, C12orf66, LAMTOR2, ITFG2, WDR59, RRAGD, TBC1D7, SH3BP4, LAMTOR3, GNA12
GO_CYTOSOLIC_TRANSPORT	1	0	1	0.046882	0.0793971	0.363748	53	SYBU, PIK3C3, SPAG9, TBC1D10A, SNX16, VPS13C, ANKRD27, RHOBTB3, RAB9B, WIPI1, HEATR5A, DCTN1, EHD3, KLHL20
GO_PROTEIN_CATABOLIC_PROCESS	1	0	1	0.0442407	0.0572909	0.348875	272	BACE2, PTTG1IP, PLK2, RSPRY1, VIP, FURIN, FBXL15, HERC2, SERPINE2, DAB2IP, SGSM3, RAB12, CTSF, FBXO10, SOCS5, CTSL, SPSB1, ADAM8, FMN2, SPATA18, UBL7, TMEM67
GO_REGULATION_OF_RESPONSE_TO_DNA_DAMAGE_STIMULUS	1	0	1	0.045679	-0.0720102	-0.346814	68	CXCL12, WAS, FOXM1, ACTR2, DEK, EGFR, APBB1, PARP9, SMCHD1, SLF2, CD74, FMR1, PRKCD, EYA2, DYRK3, RAD52, HIC1, RMI2, UBE2V2, PAXIP1, UBE2N, CLU, CEBPG, RAD51AP1
GO_RESPONSE_TO_ENDOPLASMIC_RETICULUM_STRESS	1	0	1	0.0445962	-0.0691697	-0.350202	85	ATP2A1, ITPR1, AGR2, ATF6, SELENOS, ASNS, DNAJB14, RNF5, TMUB2, CREB3L2, ERLIN2, CREB3L1, ERLIN1, PPP2CB, PTPN1, DDIT3, TOR1A, ATP2A2, EDEM1, OPA1, PIK3R1, UBAC2, TRIB3, CLU, PARP8, DNAJB12, VAPB, STC2, PTPN2, ANKZF1, TRIM25, MYDGF, CTH, ACADVL, CANX, ATF3, CALR, OS9, CEBPB, NFE2L2, TP53, GSK3B, UFM1, SERP1, SGTA, GOSR2, UBE2G2, MBTPS1, PLA2G6, APAF1, GET4, BCL2, UBE2K, EIF2AK3, TARDBP, FBXO6, JKAMP, EXTL3, GRINA, FLOT1, STT3B, TMEM33, SELENOK, POMT2, RNF175, ATXN3, ADD1, SSR1, JUN, LRRK2, RNF103, DNAJC18, THBS4, TRIM13, TLN1
GO_REGULATION_OF_PROTEIN_CATABOLIC_PROCESS	1	0	1	0.0447749	-0.0648918	-0.352056	127	AGAP2, MGAT3, PTK2B, EGF, PSME2, HMGCR, CYP51A1, LDLR
GO_MRNA_METABOLIC_PROCESS	1	0	1	0.045862	-0.0613733	-0.355125	184	POU5F1, HMX2, TGS1, PSME2, PRR5L, CSDC2, LMO2, AHCYL1, NOCT, RBM38, EXOSC1, BARD1, HELZ2, PLEKHN1, PPP2CA, PABPC1, YBX1, CD2BP2, TOB1, PRPF4B, DCPS, ESRP1, PKP1, CSDE1, CNOT6L, MOV10, RBM28, PSME1, RBMX2, DAZAP1, MRTO4, FMR1, MBNL1, DDIT3, PRKCD, KHDRBS1, UPF3B, AGO3, GTPBP2, SF3A3, HNRNPD, DHX38, PRPF40A, CNOT2, SSB, SLBP, ACIN1, SET, PSIP1, PSME3, RPS24, ZMAT2, PHRF1, MYD88, NCBP3, CEBPG, CNOT6, U2SURP, KIN, PRPF3, HBS1L, STAT3, RPL38, SNRNP25, MAPKAPK2, THOC2, NPM1, EXOSC9, MFAP1, SART1, GPKOW, RPL5, RBFOX1, PELO, ANP32A, HSF1, PSMB10, ETF1, RPS7, HTATSF1, HNRNPUL1, C9orf78, DHX16, ADAR, PSMD7, DDX23, USP4, SERBP1, TP53, SARNP, EDC4, ZC3H11A, HSPA8, RPS8, HNRNPU, PLRG1, PRPF38A, CTR9, GSPT1, PAPOLA, U2AF2, RBM19, SF3A1, LSM4, NUDT21, PRPF18, PATL1, TRUB2, SYF2, XPO1, SMG9, SFSWAP, METTL14, CELF2, ERCC2, CDK9, HNRNPC, TFIP11, TARDBP, RBM22, FUS, SNRNP48, BUD13, PSMD5, SCNM1, DDX20, POLR2I, QKI, TNRC6C, RBM39, ZMAT5, WDR33, PPIL3, PUF60
GO_REGULATION_OF_PROTEIN_STABILITY	1	0	1	0.0449543	-0.0698666	-0.359299	93	TESC, TYROBP, PINX1, TNIP2, CHP1, HIP1R, DVL1, RNF5, LSS, CASP3, EFNA1, TBL1X, UBE2B, RNF128, P3H1, PRKCD, TRIM44, TMEM88, GTPBP4, ZSWIM7, MORC3, HDAC3, LAMP2, PINK1, AURKA, PIK3R1, CTSH, CLU, SH3GLB1, NPM1, RTN4, FBXO4, RPL5, ATP1B1, CALR, CUL3, ASPH, HCFC1, RPS7, PTGES3, PTEN, GNL3L, SUMO1, STK3, USP4, DPM2, TP53, HSP90AB1, HSPA8, SENP2, KRAS, USP9X, PDCD10, GOLGA7, CREB1, CREBL2, GET4, BCL2, STX12, TAF9, HDAC6, TARDBP, NEDD4L, ATF7IP, TAF1, FLOT1, ISOC2, CRTAP, GSN, USP8, MDM2, VPS11, DVL3, BMP2, CREBBP, CD81, VHL, IFT46, LRRK2, ATP1B3, ATP1B2, SMO, HTT, GRN, DACT1, ID1, AAK1
GO_REGULATION_OF_CELLULAR_PROTEIN_CATABOLIC_PROCESS	1	0	1	0.0445962	-0.0721541	-0.365312	85	MGAT3, PTK2B, EGF, PSME2
GO_REGULATION_OF_HAIR_CYCLE	1	0	1	0.0427591	-0.130949	-0.366022	10	KRT17, MYSM1, HPSE, CLOCK
GO_MRNA_PROCESSING	1	0	1	0.0453152	-0.0714147	-0.381999	116	HMX2, TGS1, CSDC2, AHCYL1, RBM38, BARD1, PABPC1, YBX1, CD2BP2, PRPF4B, DCPS, ESRP1, CNOT6L, RBM28, RBMX2, DAZAP1, FMR1, MBNL1, KHDRBS1, UPF3B, SF3A3, HNRNPD, DHX38, PRPF40A, SLBP, ACIN1, PSIP1, ZMAT2, PHRF1, NCBP3, U2SURP, KIN, PRPF3, SNRNP25, THOC2, NPM1, MFAP1, SART1, GPKOW, RBFOX1, HSF1, HTATSF1, HNRNPUL1, C9orf78, DHX16, ADAR, DDX23, USP4, SARNP, ZC3H11A, HSPA8, HNRNPU, PLRG1, PRPF38A, CTR9, PAPOLA, U2AF2, RBM19, SF3A1, LSM4, NUDT21, PRPF18, TRUB2, SYF2, SFSWAP, METTL14, CELF2, ERCC2, CDK9, HNRNPC, TFIP11, TARDBP, RBM22, FUS, SNRNP48, BUD13, SCNM1, DDX20, POLR2I, QKI, RBM39, ZMAT5, WDR33, PPIL3, PUF60, THOC6, RNF113A, CMTR2, PPIE, ALKBH5
GO_POSITIVE_REGULATION_OF_PROTEOLYSIS_INVOLVED_IN_CELLULAR_PROTEIN_CATABOLIC_PROCESS	0.998081	0.00083438	1	0.043888	-0.0876538	-0.382136	43	PTK2B, EGF
GO_CYTOPLASMIC_MRNA_PROCESSING_BODY_ASSEMBLY	1	0	1	0.0423318	-0.147474	-0.396024	9	NOCT, CNOT6L, CNOT2, CNOT6
GO_PROTEIN_STABILIZATION	0.998069	0.000839217	1	0.0441523	-0.0912429	-0.419946	57	TESC, TYROBP, TNIP2, CHP1, HIP1R, DVL1, EFNA1, TBL1X, UBE2B, P3H1, PRKCD, TRIM44, TMEM88, GTPBP4, ZSWIM7, MORC3, LAMP2, PINK1, PIK3R1, CLU, NPM1, RTN4, RPL5, ATP1B1, CALR, HCFC1, RPS7, PTGES3, PTEN, SUMO1, STK3, TP53, HSP90AB1
GO_HISTONE_H2A_MONOUBIQUITINATION	1	0	1	0.0421619	-0.163988	-0.424829	8	PCGF5, CUL4B, DDB2, RNF2, SKP1, PCGF1, BMI1, TRIM37
GO_REGULATION_OF_MEMBRANE_TUBULATION	0.996383	0.00157353	1	0.0412376	-0.204096	-0.426312	4	SH3GL2, SH3GLB1, DNM2
GO_SULFUR_AMINO_ACID_METABOLIC_PROCESS	0.998084	0.00083278	1	0.0438002	-0.134928	-0.430017	15	SLC7A11, AHCY, CSAD, MTHFR, CBS, MTAP, GNMT, CTH
GO_POSITIVE_REGULATION_OF_ASPARTIC_TYPE_PEPTIDASE_ACTIVITY	0.998073	0.000837598	1	0.044064	-0.23034	-0.431656	3	EFNA1, ROCK2, GRN
GO_LUNG_VASCULATURE_DEVELOPMENT	0.996276	0.0016205	1	0.0425878	-0.267964	-0.435022	2	STRA6
GO_ORNITHINE_TRANSPORT	0.996276	0.0016205	1	0.0425878	-0.270602	-0.439304	2	SLC7A2
GO_CELLULAR_MACROMOLECULE_CATABOLIC_PROCESS	1	0	1	0.0462303	-0.0716344	-0.448707	316	MGAT3, PTK2B, EGF, NEU4, PSME2, PRR5L, CSDC2, LDLR, SELENOS, NOCT, TOPORS, RBM38, OSBPL7, USP18, EXOSC1, RNASET2, HELZ2, PLEKHN1, DNASE2B, UBA7, DVL1, DNAJB14, MUS81, PPP2CA, RNF5, PABPC1, ARRDC1, YBX1, CDC20, TMUB2, CD2AP, ZYG11B, ERLIN2, CECR2, TOB1, TNFRSF1B, DNASE2, CASP3, SPSB3, EFNA1, CTSS, EZR, TBL1X, DCPS, PKP1, CSDE1, REXO4, CNOT6L, MOV10, GPX1, HACE1, RNF126, UBE2B, PSME1, UBA6, CASP8, ERLIN1, CEBPA, RNF128, MRTO4, PPP2CB, FMR1, FEN1, DDIT3, PRKCD, CDK1, TOR1A, LNX1, UPF3B, AGO3, FBXO33, AP2S1, CHMP4B, PBK, CUL2, N4BP1, CUL4B, GTPBP2, UBE2D1, ENDOG, HNRNPD, VPS37C, FBXO8, TNFAIP3, DNASE1L3, USP45, EDEM1, MAD2L1, DFFA, CSNK1A1, HPSE, PPP1R11, LAMP2, VPS4B, PINK1, AURKA, CNOT2, SSB, UBE2V2, CLOCK, SET, PLK3, LYG2, UBAC2, PSME3, RBCK1, RPS24, TMF1, TRIB3, MYD88
GO_REGULATION_OF_HAIR_FOLLICLE_DEVELOPMENT	0.994424	0.00242849	1	0.0425878	-0.181404	-0.449471	7	KRT17
GO_CARDIAC_NEURAL_CREST_CELL_DIFFERENTIATION_INVOLVED_IN_HEART_DEVELOPMENT	0.998182	0.000790345	1	0.0414044	-0.205307	-0.453939	5	PITX2, MAPK3, JAG1, BMP7, HES1
GO_TAURINE_METABOLIC_PROCESS	0.998073	0.000837598	1	0.044064	-0.242751	-0.454916	3	CSAD, STAT5B
GO_REGULATION_OF_VASCULAR_SMOOTH_MUSCLE_CELL_PROLIFERATION	0.988281	0.00511944	1	0.0451344	-0.137002	-0.457418	18	AGT, MMP9, GNAI2, PDGFB
GO_CELLULAR_RESPONSE_TO_HEAT	0.990584	0.00410878	1	0.0433637	-0.112824	-0.460282	33	CAMK2D, PTGS2, HSPA13, MYOF, YWHAE, ATP2A2, MAPK3, DNAJC7, MAPKAPK2, HSPA9, RPA2, HSF1, TPR, CHORDC1, FKBP4, PTGES3, SUMO1, MLST8, TP53, GSK3B, HSP90AB1, HSPA8, SEH1L, HTRA2
GO_POSITIVE_REGULATION_OF_TRIGLYCERIDE_LIPASE_ACTIVITY	0.990689	0.00406265	1	0.0428451	-0.284252	-0.461465	2	NR1H3, LMF1
GO_RESPONSE_TO_SALT	0.992767	0.00315279	1	0.0414044	-0.222231	-0.464193	4	MAPK13, HNRNPD
GO_CELLULAR_RESPONSE_TO_STARVATION	0.990291	0.00423705	1	0.0447749	-0.104593	-0.464694	47	FOXA3, KIAA1324, RRP8, FAS, RNF152, ASNS, UPP1
GO_MACROMOLECULE_CATABOLIC_PROCESS	1	0	1	0.0475434	-0.0727298	-0.464878	383	AGAP2, MGAT3, PTK2B, EGF, NEU4, TGFB1, PSME2, PRR5L, KERA, CSDC2, HMGCR, CYP51A1, LDLR, CHIA, SELENOS, NOCT, HMMR, BCAN, TOPORS, RBM38, OSBPL7, USP18, EXOSC1, BARD1, RNASET2, HELZ2, PLEKHN1, CHP1, DNASE2B, UBA7, DVL1, DNAJB14, MUS81, PPP2CA, RNF5, PABPC1, ARRDC1, YBX1, CDC20, TMUB2, CD2AP, EGFR, EEF1A1, ZYG11B, ERLIN2, CECR2, RILP, TOB1, TNFRSF1B, DNASE2, CASP3, SPSB3, EFNA1, CTSS, EZR, TBL1X, DCPS, OGN, PKP1, GUSB, CSDE1, REXO4, CNOT6L, MOV10, GPX1, HACE1, RNF126, UBE2B, PSME1, UBA6, CASP8, ERLIN1, CEBPA, RNF128, MRTO4, PPP2CB, FMR1, FEN1, PTPN1, EGLN2, DDIT3, GLB1, PRKCD, LNPEP, CDK1, TOR1A, LNX1, UPF3B, AGO3, FBXO33, AP2S1, CHMP4B, PBK, CUL2, N4BP1, CUL4B, PGM2L1, GTPBP2, UBE2D1, ENDOG, HNRNPD, VPS37C, FBXO8, TNFAIP3, DNASE1L3, USP45, EDEM1, SNX12, MAD2L1, DFFA, CSNK1A1, HPSE, PPP1R11, LAMP2, VPS4B, PINK1, AURKA, CNOT2, SSB, UBE2V2, CLOCK, SET, SORL1, PLK3, LYG2, UBAC2, PSME3, RBCK1, RPS24, TMF1, TRIB3, MYD88, PYGB, ABHD12, CTSH, CLU, CNOT6, SH3GLB1, DNAJB12, SIRT2, SNX5, PTPN3, USP11, CTSC, HBS1L, NRG1, UBE2A, FUCA1, UBE2L3, PRELP, RPL38, GBA, UHRF1, PHKG2, MAPKAPK2, NPM1, ANKZF1, CLN8, TRIM25, TSG101, EXOSC9
GO_COMPLEMENT_ACTIVATION_ALTERNATIVE_PATHWAY	0.996146	0.00167681	1	0.0441523	-0.248425	-0.465548	3	CFP, CFD
GO_ACTIN_POLYMERIZATION_DEPENDENT_CELL_MOTILITY	0.99422	0.00251766	1	0.0442407	-0.251645	-0.471582	3	NCKAP1L, ARPC2
GO_CELLULAR_RESPONSE_TO_IONIZING_RADIATION	0.98088	0.00838432	1	0.0445071	-0.143689	-0.472309	17	GATA3, NAMPT, CYBA, CLOCK, RAD51AP1, ELK1, FBXO4, HSF1, DNM2, TP53, NIPBL
GO_DNA_REPAIR	1	0	1	0.0445071	-0.0862199	-0.474389	137	CETN2, SYCP1, WAS, LIG1, TAOK3, FOXM1, BARD1, NEIL1, ACTR2, DEK, MUS81, EGFR, MLH3, APBB1, SAMHD1, PARP9, SMCHD1, SLF2, MCM9, NABP2, REXO4, UVSSA, FANCL, UBE2B, FEN1, NEIL3, EYA2, CDK1, ESCO2, RAD52, ZSWIM7, CUL4B, CDCA5, POLA1, USP45, RFC1, RMI2, UBE2V2, PAXIP1, WDHD1, UBE2N, DDB2, ASCC2, COPS2, CEBPG, RAD51AP1, ALKBH2, KIN, PDS5A, SSRP1, UBE2A, RAD50, UHRF1, NPM1, SMC1A, POLD1, SMC3, TRIM25, CBX8
GO_ENDOPLASMIC_RETICULUM_MANNOSE_TRIMMING	0.990706	0.00405507	1	0.0427591	-0.203958	-0.474862	6	RNF5, EDEM1, OS9, RNF103, TRIM13, MAN1B1
GO_LEARNED_VOCALIZATION_BEHAVIOR_OR_VOCAL_LEARNING	0.986965	0.00569842	1	0.0430173	-0.292543	-0.474924	2	STRA6
GO_MAINTENANCE_OF_CENTROSOME_LOCATION	0.986965	0.00569842	1	0.0430173	-0.29294	-0.475569	2	ASPM
GO_REGULATION_OF_INNER_EAR_AUDITORY_RECEPTOR_CELL_DIFFERENTIATION	0.986965	0.00569842	1	0.0430173	-0.293612	-0.47666	2	ESRP1
GO_HISTONE_MONOUBIQUITINATION	0.984934	0.00659283	1	0.0436251	-0.164103	-0.47774	11	PCGF5, CUL4B, DDB2, UHRF1, CTR9, RNF2, ATXN7L3, SKP1, PCGF1, BMI1, TRIM37
GO_MICROTUBULE_POLYMERIZATION	0.994297	0.00248406	1	0.0436251	-0.127867	-0.477965	25	MAP1B, CDH5, STMN1, TERF1
GO_ALDEHYDE_CATABOLIC_PROCESS	0.992293	0.00336013	1	0.0443293	-0.25507	-0.478001	3	ALDH3B1
GO_POSITIVE_REGULATION_OF_UBIQUITIN_DEPENDENT_PROTEIN_CATABOLIC_PROCESS	0.990476	0.00415596	1	0.043888	-0.114801	-0.478397	36	PTK2B, EGF
GO_REGULATION_OF_ASPARTIC_TYPE_PEPTIDASE_ACTIVITY	0.980108	0.00872584	1	0.0419926	-0.230393	-0.481242	4	EFNA1, SORL1, ROCK2, GRN
GO_REGULATION_OF_PODOSOME_ASSEMBLY	0.990706	0.00405507	1	0.0427591	-0.195017	-0.483201	7	HCK, LCP1
GO_AMP_METABOLIC_PROCESS	0.990706	0.00405507	1	0.0427591	-0.207961	-0.484181	6	AMPD3
GO_HEPATOCYTE_APOPTOTIC_PROCESS	0.990706	0.00405507	1	0.0427591	-0.195541	-0.4845	7	PIK3CG, CFLAR
GO_EXTRINSIC_APOPTOTIC_SIGNALING_PATHWAY_VIA_DEATH_DOMAIN_RECEPTORS	0.990253	0.00425365	1	0.0449543	-0.123833	-0.48623	30	MAL, FAS, TNFRSF1A, CASP8AP2, CFLAR, GPX1, CASP8, TNFRSF10A, FADD, TNFAIP3, SORT1, PIK3R1
GO_REGULATION_OF_TOLL_LIKE_RECEPTOR_3_SIGNALING_PATHWAY	0.987273	0.00556286	1	0.0419082	-0.220903	-0.488421	5	F2RL1, TNFAIP3, PELI1, FLOT1, WDFY1
GO_HISTONE_H2A_UBIQUITINATION	0.981203	0.00824113	1	0.0437126	-0.164141	-0.490613	12	PCGF5, UBE2B, CUL4B, DDB2, UBE2A, RNF2, RNF8, OTUB1, SKP1, PCGF1, BMI1, TRIM37
GO_MEMBRANE_FISSION	0.988848	0.00487064	1	0.0428451	-0.211522	-0.492472	6	SH3GL2, CHMP4B, SH3GLB1, TMCC1
GO_MICROTUBULE_CYTOSKELETON_ORGANIZATION_INVOLVED_IN_MITOSIS	0.992278	0.00336664	1	0.0444181	-0.107036	-0.492633	57	KIF11, STMN1, MCPH1, CCSAP, CHMP2B, NUSAP1, CDC20, KIF23, PRC1, NUF2, GNAI1, CENPE, SPC25, CHMP4B, TACC3, MAD2L1, VPS4B, AURKA, KIFC1, SBDS, CHMP5
GO_ATP_SYNTHESIS_COUPLED_ELECTRON_TRANSPORT	0.981481	0.00811789	1	0.0430173	-0.190218	-0.492781	8	NDUFA4, CDK1, PINK1, SDHAF2, NDUFS8
GO_PHOSPHATIDYLGLYCEROL_METABOLIC_PROCESS	0.981481	0.00811789	1	0.0430173	-0.190231	-0.492815	8	PLA2G4F
GO_KERATINOCYTE_MIGRATION	0.988848	0.00487064	1	0.0428451	-0.213002	-0.495919	6	MMP9
GO_MRNA_TRANSPORT	0.981096	0.00828831	1	0.0439759	-0.123562	-0.496305	31	CETN2
GO_DE_NOVO_PROTEIN_FOLDING	0.977444	0.00990829	1	0.043888	-0.166111	-0.496503	12	DNAJB14, HSPA13, CD74, TOR1A, DNAJB12, DNAJC7, HSPA9, PTGES3, HSPA8
GO_REGULATION_OF_PROTEIN_GLYCOSYLATION	0.986989	0.00568775	1	0.0429311	-0.213271	-0.496545	6	CHP1, TMEM59, ARFGEF1, POMT2, FKTN, ACER2
GO_POSITIVE_REGULATION_OF_DNA_REPLICATION	0.97963	0.00893809	1	0.0431037	-0.192178	-0.49786	8	EGFR, CACYBP, CDK1
GO_NEGATIVE_REGULATION_OF_RESPONSE_TO_DNA_DAMAGE_STIMULUS	0.986513	0.0058974	1	0.0445962	-0.141763	-0.499395	21	CXCL12
GO_MICROTUBULE_POLYMERIZATION_OR_DEPOLYMERIZATION	0.986817	0.00576323	1	0.0435378	-0.122473	-0.499648	33	MAP1B, CDH5, STMN1, CCSAP, TERF1, CKAP2, CLIP1, FES, CAMSAP3
GO_REGULATION_OF_MICROTUBULE_POLYMERIZATION_OR_DEPOLYMERIZATION	0.978887	0.00926755	1	0.0447749	-0.131531	-0.501762	27	MAP1B, CDH5, STMN1, TERF1, CKAP2, CLIP1, FES, CAMSAP3
GO_ORGANELLE_MEMBRANE_FUSION	0.990291	0.00423705	1	0.0447749	-0.116897	-0.504736	41	ANXA1, STX7, CORO1A, CHMP2B, RAB8A, SYT9, TAP1, STX10, STX11, RAB8B
GO_POSITIVE_REGULATION_OF_VASCULAR_ASSOCIATED_SMOOTH_MUSCLE_CELL_MIGRATION	0.97963	0.00893809	1	0.0431037	-0.195294	-0.505933	8	AGT, PDGFB
GO_OXIDATIVE_PHOSPHORYLATION	0.977401	0.00992716	1	0.0439759	-0.173893	-0.506242	11	NDUFA4, CDK1, PINK1, SDHAF2, NDUFS8, SLC25A33, ATP7A, MECP2, DNAJC30, COX15, COX4I2
GO_PROTEOGLYCAN_METABOLIC_PROCESS	0.98289	0.0074952	1	0.0441523	-0.136686	-0.510929	25	NDST1, BCAN, HS3ST4, GAL3ST3
GO_WNT_SIGNALING_PATHWAY_CALCIUM_MODULATING_PATHWAY	0.970093	0.0131864	1	0.0439759	-0.167352	-0.511053	13	FZD5, PDE6A
GO_POSITIVE_REGULATION_OF_CELL_CYCLE_PHASE_TRANSITION	0.98289	0.0074952	1	0.0441523	-0.136926	-0.511828	25	ANXA1, EGFR, CYP1A1, STOX1, CDK1, DYRK3, CUL4B, CDCA5, VPS4B, DLGAP5, NPM1, CDC25B
GO_REGULATION_OF_CARDIAC_MUSCLE_CELL_DIFFERENTIATION	0.977401	0.00992716	1	0.0439759	-0.175965	-0.512276	11	TGFB1
GO_EPHRIN_RECEPTOR_SIGNALING_PATHWAY	0.984934	0.00659283	1	0.0436251	-0.137835	-0.512579	24	NGEF, MMP9, ARPC1B, ACTR2
GO_POSITIVE_REGULATION_OF_EXTRINSIC_APOPTOTIC_SIGNALING_PATHWAY_VIA_DEATH_DOMAIN_RECEPTORS	0.977695	0.00979653	1	0.0433637	-0.220294	-0.512897	6	MAL
GO_ERAD_PATHWAY	0.986248	0.00601407	1	0.0454968	-0.133027	-0.514721	29	SELENOS, DNAJB14, RNF5, TMUB2, ERLIN2, ERLIN1, TOR1A, EDEM1, UBAC2, DNAJB12, ANKZF1, TRIM25, OS9, NFE2L2, SGTA, UBE2G2, GET4, FBXO6, JKAMP, STT3B, POMT2, RNF175, ATXN3, RNF103, DNAJC18, TRIM13
GO_POSTTRANSCRIPTIONAL_REGULATION_OF_GENE_EXPRESSION	1	0	1	0.0439759	-0.0921461	-0.516539	149	POU5F1, PTK2B, TGFB1, PSME2, CSDC2, KRT17, NOCT, RPS6KA1, RBM38, EXOSC1, PLEKHN1, PIWIL2, EIF4EBP2, PABPC1, YBX1, PTAFR, EGFR, ACO1, TOB1, TNFRSF1B, PARP9, TRNAU1AP, CNOT6L, TYMS, MAP2K2, MOV10, PSME1, HELZ, FMR1, PRKCD, KHDRBS1, UPF3B, AGO3, NEURL1, DGCR8, GTPBP2, HNRNPD, MAPK3, PINK1, CNOT2, YTHDF1, SET, PSME3, MYD88, DHFR, RC3H2, CNOT6, EIF2B4, EIF4E3, EIF5B, STAT3, RPL38, TSFM, MAPKAPK2, NPM1, EXOSC9, CDK5RAP1, FBXO4, EIF2AK1, RPL5, EIF3B, ANP32A, EIF4E2, TPR, AKT2, PSMB10, CALR, ETF1, IGFBP5, RPS6KA3, DPH2, MKNK1, EIF5A2, EIF4G2, EIF3C, LSM14A, ADAR, PSMD7, SERBP1, TP53, EIF2S3, DAPK3, SARNP, MATR3
GO_POSITIVE_REGULATION_OF_EPITHELIAL_CELL_PROLIFERATION_INVOLVED_IN_WOUND_HEALING	0.974684	0.0111364	1	0.0422468	-0.247453	-0.516877	4	WNT7A, B4GALT1
GO_INNER_EAR_AUDITORY_RECEPTOR_CELL_DIFFERENTIATION	0.977695	0.00979653	1	0.0433637	-0.222178	-0.517281	6	MCOLN3, ESRP1
GO_NEGATIVE_REGULATION_OF_STRIATED_MUSCLE_CELL_APOPTOTIC_PROCESS	0.97963	0.00893809	1	0.0431037	-0.200586	-0.519642	8	HMGCR
GO_NEGATIVE_REGULATION_OF_RYANODINE_SENSITIVE_CALCIUM_RELEASE_CHANNEL_ACTIVITY	0.982659	0.00759718	1	0.0447749	-0.277603	-0.520228	3	CASQ2, SRI
GO_POSITIVE_REGULATION_OF_SEQUESTERING_OF_CALCIUM_ION	0.982659	0.00759718	1	0.0447749	-0.277603	-0.520228	3	CASQ2, SRI
GO_SULFUR_AMINO_ACID_CATABOLIC_PROCESS	0.977695	0.00979653	1	0.0433637	-0.223718	-0.520867	6	CSAD, CBS, CTH, PCYOX1, MPST
GO_POSITIVE_REGULATION_OF_PROTEIN_DEACETYLATION	0.971857	0.0123974	1	0.044064	-0.186437	-0.521118	10	BRMS1, CTBP1, ZBTB7B, PINK1, TP53, NIPBL, LRRK2, JDP2, SDR16C5, ING2
GO_REGULATION_OF_STEM_CELL_POPULATION_MAINTENANCE	0.981413	0.00814835	1	0.0431902	-0.210992	-0.522783	7	TAL1, CNOT2, NCOA3, TAF6L, SMO, BMP7, MYC
GO_ENDOMEMBRANE_SYSTEM_ORGANIZATION	1	0	1	0.0446854	-0.0924478	-0.522966	158	PTPRC, KNL1, CASQ1, NOX1, CSRP3, ANO7, SYTL4, SPTSSB, GOLPH3L, PRKCB, ATP8B4, HOOK1, RAB22A, CHMP2B, XKR9, PPP2CA, SHTN1, SCARB2, SH3GL2, RAB43, RILP, BAIAP2L1, ATP8B1, CXCR4, MYOF, MAP2K2, HACE1, PLEKHJ1, BIN2, MICALL1, NECTIN2, AKTIP, ANO9, PRKCD, CDK1, TOR1A, STAM2, CAMSAP3, CHMP4B, MIA3, ATP2A2, VPS37C, MAPK3, CSNK1A1, TLCD1, VPS4B, TANGO2, VMP1, CHMP5, TMEM127, ARHGEF7, PLK3, USO1, TMF1, RAB10, BIN3, PLSCR1, CLU
GO_MAMMARY_GLAND_EPITHELIAL_CELL_PROLIFERATION	0.977778	0.00975984	1	0.0431902	-0.202025	-0.523369	8	GATA3, GPX1, STAT6
GO_CENTROSOME_DUPLICATION	0.968872	0.0137338	1	0.045862	-0.152555	-0.525371	20	CETN2
GO_PROTEIN_TARGETING_TO_LYSOSOME	0.969981	0.0132367	1	0.0441523	-0.188229	-0.526129	10	SCARB2, M6PR, LAMP2, SORL1, CLU
GO_ESTABLISHMENT_OF_ENDOTHELIAL_INTESTINAL_BARRIER	0.967273	0.0144511	1	0.0428451	-0.238712	-0.527796	5	TJP2, F11R
GO_PROTEIN_DEMANNOSYLATION	0.975926	0.0105831	1	0.0432769	-0.204053	-0.528623	8	RNF5, EDEM1, MAN1A1, OS9, MAN1A2, RNF103, TRIM13, MAN1B1
GO_DEOXYRIBOSE_PHOSPHATE_CATABOLIC_PROCESS	0.977695	0.00979653	1	0.0433637	-0.213423	-0.528807	7	NEIL1, SAMHD1, DERA, ADA, NUDT1
GO_INTRINSIC_APOPTOTIC_SIGNALING_PATHWAY_IN_RESPONSE_TO_DNA_DAMAGE_BY_P53_CLASS_MEDIATOR	0.975926	0.0105831	1	0.0432769	-0.204551	-0.529913	8	TOPORS, CD74
GO_FRUCTOSE_CATABOLIC_PROCESS_TO_HYDROXYACETONE_PHOSPHATE_AND_GLYCERALDEHYDE_3_PHOSPHATE	0.977654	0.00981498	1	0.0434507	-0.327008	-0.530876	2	ALDOB
GO_GLYCERALDEHYDE_3_PHOSPHATE_METABOLIC_PROCESS	0.977654	0.00981498	1	0.0434507	-0.327008	-0.530876	2	ALDOB
GO_DOSAGE_COMPENSATION	0.973978	0.011451	1	0.0435378	-0.228413	-0.531799	6	PCGF5, SMCHD1
GO_MIDDLE_EAR_MORPHOGENESIS	0.969259	0.0135603	1	0.0425023	-0.255233	-0.533127	4	SIX1
GO_NEGATIVE_REGULATION_OF_RETINOIC_ACID_RECEPTOR_SIGNALING_PATHWAY	0.965455	0.0152682	1	0.0429311	-0.241387	-0.533712	5	CYP26C1, CALR, EZH2, DHRS3, CYP26B1
GO_NOTOCHORD_MORPHOGENESIS	0.972067	0.0123038	1	0.0437126	-0.333076	-0.540728	2	EFNA1
GO_SALIVARY_GLAND_DEVELOPMENT	0.97037	0.0130625	1	0.0435378	-0.209107	-0.541715	8	TGFB1, EGFR, FGFR2
GO_NEGATIVE_REGULATION_OF_RHO_PROTEIN_SIGNAL_TRANSDUCTION	0.9606	0.0174572	1	0.0445962	-0.193842	-0.541816	10	STMN1, MYOC, CCDC125
GO_ANOIKIS	0.9606	0.0174572	1	0.0445962	-0.193894	-0.541963	10	BRMS1, MYBBP1A, IKBKG, TFDP1, SIK1, BCL2, SNAI2, ITGA5, ITGB1, NTRK2
GO_CELLULAR_RESPONSE_TO_SALT	0.971098	0.0127368	1	0.0453152	-0.289209	-0.541978	3	MAPK13
GO_RESPONSE_TO_CORTICOTROPIN_RELEASING_HORMONE	0.971098	0.0127368	1	0.0453152	-0.289223	-0.542004	3	NR4A1
GO_PURINE_NUCLEOSIDE_MONOPHOSPHATE_BIOSYNTHETIC_PROCESS	0.9606	0.0174572	1	0.0445962	-0.193959	-0.542143	10	AMPD3, HPRT1, APRT, IMPDH2, ADA, LHPP, ADK
GO_REGULATION_OF_CENTROSOME_CYCLE	0.963035	0.0163579	1	0.0461379	-0.157574	-0.542654	20	KIF11, MCPH1, CHMP2B, CHMP4B, VPS4B, AURKA, CHMP5, CHMP2A, NPM1, MAP9, RANBP1, CHORDC1, CHMP3
GO_REGULATION_OF_HISTONE_DEACETYLATION	0.969868	0.0132873	1	0.0443293	-0.18648	-0.542887	11	CAMK2D, CTBP1, ZBTB7B, PINK1, TP53, NIPBL, ZNHIT1, LRRK2, JDP2, SDR16C5, ING2
GO_COLUMNAR_CUBOIDAL_EPITHELIAL_CELL_DEVELOPMENT	0.962264	0.0167057	1	0.0447749	-0.174003	-0.543716	14	SPDEF, KLF5, TYMS, PRDM1, C1GALT1, CLOCK
GO_POSITIVE_REGULATION_OF_EPITHELIAL_CELL_DIFFERENTIATION	0.960377	0.0175581	1	0.0448645	-0.174434	-0.545063	14	CDH5, PRKCH
GO_NUCLEOBASE_CONTAINING_COMPOUND_TRANSPORT	0.982456	0.00768683	1	0.0453152	-0.119679	-0.546047	55	CETN2, GJB1
GO_NEGATIVE_REGULATION_OF_LIPID_BIOSYNTHETIC_PROCESS	0.958491	0.0184122	1	0.0449543	-0.175177	-0.547387	14	PROX1, ERLIN2, PDGFB, ERLIN1, TRIB3, PRKAA1
GO_FOLLICLE_STIMULATING_HORMONE_SECRETION	0.970205	0.0131366	1	0.0438002	-0.338961	-0.550281	2	TBX3
GO_METHYLGLYOXAL_METABOLIC_PROCESS	0.968343	0.0139709	1	0.043888	-0.339149	-0.550585	2	GLO1, HAGH
GO_CD40_SIGNALING_PATHWAY	0.963834	0.0159979	1	0.0427591	-0.263621	-0.550647	4	TNIP2
GO_SERINE_FAMILY_AMINO_ACID_CATABOLIC_PROCESS	0.963834	0.0159979	1	0.0427591	-0.263688	-0.550786	4	CSAD, CBS, AMT
GO_MAINTENANCE_OF_PROTEIN_LOCATION	0.982456	0.00768683	1	0.0453152	-0.140355	-0.551103	30	SCIN, TOPORS, BARD1, EZR, SYNE2, NRROS, MORC3, PINK1, JUP, SORL1, SRI, HK2, KDELR2, TAF3
GO_FIBROBLAST_GROWTH_FACTOR_PRODUCTION	0.963834	0.0159979	1	0.0427591	-0.264194	-0.551844	4	PTGS2
GO_VESICLE_DOCKING_INVOLVED_IN_EXOCYTOSIS	0.953668	0.0206028	0.998362	0.0462303	-0.16134	-0.551959	19	PLEK, UNC13B, RAB8A, RAB8B, STX3, RALB, RAB13, RAB3D, RAB10
GO_ORGANONITROGEN_COMPOUND_CATABOLIC_PROCESS	1	0	1	0.04707	-0.086635	-0.552023	374	SMPD3, UGT1A1, OAT, AGAP2, MGAT3, PTK2B, EGF, NEU4, TGFB1, ERAP2, KYNU, ACER1, PSME2, KERA, HMGCR, GGACT, CHAC2, CYP51A1, LDLR, ENPP4, KMO, CHIA, NOS1, MOXD1, SELENOS, AMPD3, HMMR, BCAN, TOPORS, OSBPL7, USP18, BARD1, ALDH1L1, HAAO, NEIL1, CHP1, UBA7, DVL1, UPP1, DNAJB14, PPM1K, ANPEP, RNF5, ERAP1, ARRDC1, AHCY, CDC20, PDE4B, TMUB2, CD2AP, EGFR, GDPD3, EEF1A1, ZYG11B, ERLIN2, CSAD, RILP, SAMHD1, TNFRSF1B, SPSB3, AADAT, EFNA1, CTSS, EZR, TBL1X, NT5C2, OGN, GUSB, GPX1, HACE1, RNF126, UBE2B, PSME1, CYP3A4, PRODH, UBA6, CASP8, ERLIN1, CEBPA, RNF128, PPP2CB, FMR1, TET2, EGLN2, ACOT7, DDIT3, GLB1, PRKCD, LNPEP, CDK1, TOR1A, LNX1, FBXO33, AP2S1, CHMP4B, NEU1, PBK, CUL2, N4BP1, CUL4B, NUDT10, UBE2D1, DERA, PNP, IL4I1, VPS37C, FBXO8, TNFAIP3, HPRT1, USP45, EDEM1, SNX12, MAD2L1, CSNK1A1, SMOX, HPSE, PPP1R11, LAMP2, VPS4B, DNPH1, PINK1, AURKA, UBE2V2, CBS, CLOCK, SORL1, PLK3, LYG2, UBAC2, PDE7A, PSME3, RBCK1, TMF1, GLS, LTA4H, TRIB3
GO_HEMATOPOIETIC_STEM_CELL_PROLIFERATION	0.959538	0.017938	1	0.045862	-0.295021	-0.552869	3	NKAP, ARIH2, ATXN1L
GO_NEGATIVE_REGULATION_OF_COLD_INDUCED_THERMOGENESIS	0.956023	0.0195317	0.999957	0.045679	-0.168365	-0.553419	17	TLR4, ACOT11, PCTP, NR1H3, DDIT3, LNPEP
GO_GLYCOSIDE_CATABOLIC_PROCESS	0.960217	0.0176306	1	0.0429311	-0.265167	-0.553876	4	GUSB, FUCA1, GBA
GO_REGULATION_OF_DEFENSE_RESPONSE_TO_BACTERIUM	0.959259	0.018064	1	0.044064	-0.213924	-0.554195	8	UNC13B, F2RL1, CYBA, FOXP1
GO_NEGATIVE_REGULATION_OF_METAPHASE_ANAPHASE_TRANSITION_OF_CELL_CYCLE	0.966543	0.0147789	1	0.043888	-0.223801	-0.554519	7	CDC20, MAD2L1, TPR, USP44, XRCC3, MAD2L2, ANAPC15
GO_MORPHOGENESIS_OF_AN_EPITHELIAL_FOLD	0.958409	0.0184493	1	0.0430173	-0.265565	-0.554708	4	EGFR, FGFR2
GO_REGULATION_OF_CELL_CYCLE_PROCESS	1	0	1	0.045862	-0.0947702	-0.555837	203	SMPD3, KIF20B, CETN2, EGF, ANXA1, GPR132, KIF11, PTPN6, PSME2, TAOK3, FOXM1, SSTR5, NUGGC, HMMR, RAB11FIP4, PINX1, RRM2, MCPH1, RRP8, WEE2, PIWIL2, CCSAP, CHMP2B, NUSAP1, TXLNG, CDC20, TERF1, EGFR, KIF23, PRC1, CENPV, MAD2L1BP, CYP1A1, CDC14A, PDGFB
GO_REGULATION_OF_TOLL_LIKE_RECEPTOR_9_SIGNALING_PATHWAY	0.9566	0.0192695	1	0.0431037	-0.266312	-0.556268	4	GRAMD4
GO_RESPONSE_TO_STARVATION	0.986381	0.00595516	1	0.0450443	-0.11916	-0.557398	61	UGT1A1, FOXA3, ADCYAP1, KIAA1324, RRP8, FAS, RNF152, ASNS, UPP1, AACS, PICK1
GO_NEGATIVE_REGULATION_OF_NF_KAPPAB_TRANSCRIPTION_FACTOR_ACTIVITY	0.960377	0.0175581	1	0.0448645	-0.15248	-0.558181	23	CYP1B1, CHP1, PTGIS, BRMS1, ERBIN, CMKLR1, MAP2K5, TNFAIP3, NLRC5, RBCK1
GO_POSITIVE_REGULATION_OF_ENDOTHELIAL_CELL_DIFFERENTIATION	0.968401	0.0139446	1	0.0438002	-0.240003	-0.558784	6	CDH5, F11R
GO_PYRIMIDINE_NUCLEOTIDE_METABOLIC_PROCESS	0.949807	0.0223647	0.995765	0.0464155	-0.163554	-0.559531	19	NEIL1, UCK2, UPP1, TYMS, AGPAT4, CMPK1, AK3, GPAM, DCTD, CDS1
GO_HIS_PURKINJE_SYSTEM_DEVELOPMENT	0.955307	0.0198569	0.99957	0.0445071	-0.34544	-0.560799	2	TBX3
GO_REGULATION_OF_AUTOPHAGY_OF_MITOCHONDRION	0.939279	0.0272054	0.992072	0.0461379	-0.173396	-0.563708	16	FZD5, MFN2, PINK1, HK2, GBA, OPTN, TP53, HTRA2, HAX1, HDAC6, CSNK2A2, SMURF1, TIGAR, HTT, CTTN, VPS13C
GO_MEMBRANE_DISASSEMBLY	0.960967	0.0172917	1	0.0441523	-0.227993	-0.564906	7	PRKCB, CDK1, VRK1, NDEL1, CTDNEP1, PAFAH1B1, DCTN1
GO_NUCLEAR_TRANSCRIBED_MRNA_CATABOLIC_PROCESS_NONSENSE_MEDIATED_DECAY	0.939279	0.0272054	0.992072	0.0461379	-0.174227	-0.56641	16	HELZ2, PPP2CA, PABPC1
GO_VESICLE_CARGO_LOADING	0.960967	0.0172917	1	0.0441523	-0.243439	-0.566782	6	MIA2, MIA3, SEC23B
GO_REGULATION_OF_PROTEIN_EXIT_FROM_ENDOPLASMIC_RETICULUM	0.957407	0.0189032	1	0.0441523	-0.218972	-0.567272	8	TMEM30B, EDEM1, SORL1, UBAC2
GO_ENDOSOMAL_TRANSPORT	0.978	0.00966115	1	0.0466948	-0.117862	-0.567646	68	TBC1D10C, WAS, RAB11FIP4, CHMP2B, RAB8A, TINAGL1, RILP, STX10, RNF126, PLEKHJ1, MICALL1, AP1S1, STAM2, CHMP4B, GRASP, RAB13, VPS37C, SORT1, VPS4B, CHMP5, SORL1, EVI5, RAB6A, INPP5F, RAB10, VPS39, SNX5, VPS50, CHMP2A
GO_REGULATION_OF_DENDRITE_EXTENSION	0.949367	0.0225658	0.995449	0.0434507	-0.272283	-0.56874	4	CXCR4, ITSN2, NEDD4L, SMURF1
GO_NEGATIVE_REGULATION_OF_EPITHELIAL_TO_MESENCHYMAL_TRANSITION	0.936803	0.0283517	0.990952	0.0453152	-0.213017	-0.572033	9	PPP2CA, FOXA1, EFNA1
GO_NEURON_PROJECTION_ARBORIZATION	0.95	0.0222764	0.995823	0.0445071	-0.22266	-0.576825	8	MAP3K13, DVL1, MOV10
GO_NEGATIVE_REGULATION_OF_EXTRINSIC_APOPTOTIC_SIGNALING_PATHWAY_VIA_DEATH_DOMAIN_RECEPTORS	0.940613	0.026589	0.992182	0.0465084	-0.181417	-0.578177	15	FAS, CFLAR, GPX1, CASP8, TNFRSF10A, FADD, TNFAIP3
GO_NEGATIVE_REGULATION_OF_EXTRINSIC_APOPTOTIC_SIGNALING_PATHWAY	0.960452	0.0175243	1	0.0447749	-0.14181	-0.578536	33	GATA1, FAS, CFLAR, GPX1, CASP8, EYA2, TNFRSF10A, MAP2K5, FADD, TNFAIP3, PSME3, ITGAV, RFFL, CTNNA1, BCL2, SIAH2, TRADD, ARHGEF2, PHIP, SNAI2, BIRC6, TGFBR1, SERPINE1, SH3RF1, COL2A1, ITPRIP, HTT, CTTN, SGK3, FAIM, TNFSF10, FGF10
GO_CELL_CELL_RECOGNITION	0.946296	0.0239729	0.994455	0.0446854	-0.223587	-0.579227	8	CCR7
GO_POSITIVE_REGULATION_OF_RECEPTOR_CATABOLIC_PROCESS	0.947858	0.0232565	0.994691	0.0448645	-0.356827	-0.579285	2	PTPN1, ITCH
GO_RESPONSE_TO_CELL_CYCLE_CHECKPOINT_SIGNALING	0.942134	0.0258874	0.99277	0.0438002	-0.279053	-0.582882	4	MUS81
GO_HISTONE_H2A_K119_MONOUBIQUITINATION	0.936364	0.0285555	0.990952	0.0443293	-0.264424	-0.584648	5	PCGF5
GO_POSITIVE_REGULATION_OF_UBIQUITIN_PROTEIN_TRANSFERASE_ACTIVITY	0.929791	0.0316145	0.989278	0.0466015	-0.179965	-0.585065	16	TOPORS, CDC20, PINK1, TRIB3, UBE2N, UBE2L3, DCUN1D1, PTEN, GORASP1, RAB1A, DCUN1D5, FZR1
GO_L_PHENYLALANINE_METABOLIC_PROCESS	0.947858	0.0232565	0.994691	0.0448645	-0.360782	-0.585705	2	IL4I1, PCBD1
GO_REGULATION_OF_KERATINOCYTE_MIGRATION	0.934545	0.0293996	0.990561	0.0444181	-0.2652	-0.586363	5	MMP9
GO_ER_OVERLOAD_RESPONSE	0.94052	0.0266318	0.992182	0.0451344	-0.252043	-0.586815	6	SELENOS, DDIT3
GO_NEGATIVE_REGULATION_OF_DOUBLE_STRAND_BREAK_REPAIR_VIA_HOMOLOGOUS_RECOMBINATION	0.938517	0.0275578	0.991743	0.0439759	-0.281825	-0.588671	4	SMCHD1, RMI2, MAD2L2, RECQL5
GO_RESPONSE_TO_PROSTAGLANDIN	0.927509	0.0326817	0.989278	0.0457704	-0.220074	-0.590984	9	CCR7
GO_ESTABLISHMENT_OF_EPITHELIAL_CELL_POLARITY	0.940187	0.0267858	0.99214	0.0454059	-0.193546	-0.591044	13	SH3BP1, TCF15
GO_RESPONSE_TO_TOPOLOGICALLY_INCORRECT_PROTEIN	0.972921	0.0119226	1	0.0454059	-0.126586	-0.591498	60	AGR2, ATF6, SELENOS, ASNS, DNAJB14, RNF5, CREB3L2, HSPA13, CREB3L1, RNF126, MFN2, PTPN1, DDIT3, TOR1A, EDEM1, PIK3R1, CLU, PARP8, DNAJB12, VAPB, STC2, PTPN2, ANKZF1, MYDGF, HSPA9, OPTN, CTH, HSF1, ACADVL, CANX, ATF3, CALR, CUL3
GO_IMP_BIOSYNTHETIC_PROCESS	0.934901	0.0292346	0.990791	0.0441523	-0.283606	-0.592391	4	AMPD3
GO_MESODERMAL_CELL_DIFFERENTIATION	0.947955	0.0232121	0.994691	0.0447749	-0.23924	-0.592774	7	TAL1, FGFR2, EYA2
GO_REGULATION_OF_PROTEIN_KINASE_C_ACTIVITY	0.944134	0.0249663	0.993717	0.0450443	-0.365349	-0.59312	2	EGFR
GO_HISTONE_H3_K4_METHYLATION	0.933594	0.0298421	0.990425	0.0477342	-0.177655	-0.593149	18	GATA3, MYB
GO_LEFT_RIGHT_AXIS_SPECIFICATION	0.932563	0.030322	0.990033	0.0471642	-0.316967	-0.593996	3	PITX2
GO_REGULATION_OF_PROTEIN_DEUBIQUITINATION	0.944134	0.0249663	0.993717	0.0450443	-0.365917	-0.594042	2	TNIP1
GO_NEGATIVE_REGULATION_OF_GLUCOCORTICOID_RECEPTOR_SIGNALING_PATHWAY	0.944134	0.0249663	0.993717	0.0450443	-0.366132	-0.594391	2	CLOCK, PER1
GO_POSITIVE_REGULATION_OF_VASCULAR_ENDOTHELIAL_GROWTH_FACTOR_RECEPTOR_SIGNALING_PATHWAY	0.932727	0.0302453	0.990033	0.0445071	-0.268857	-0.594448	5	PRKCB
GO_REGULATION_OF_PROTEIN_DEACETYLATION	0.93295	0.0301415	0.990033	0.046882	-0.186654	-0.594867	15	CAMK2D, BRMS1, CTBP1, ZBTB7B, PINK1, PRKAA1, TP53, NIPBL, ZNHIT1, LRRK2, JDP2, SPRED2, SPRED1, SDR16C5, ING2
GO_NEGATIVE_REGULATION_OF_PROTEIN_DEPHOSPHORYLATION	0.941509	0.0261753	0.992719	0.0457704	-0.162525	-0.59495	23	PPP1R16B, GNAI2, PPP1R14A, NCKAP1L, PPP1R14B, ARPP19, YWHAE
GO_MECHANOSENSORY_BEHAVIOR	0.932563	0.030322	0.990033	0.0471642	-0.31807	-0.596062	3	STRA6, STRBP
GO_HISTONE_UBIQUITINATION	0.941634	0.0261178	0.992719	0.0471642	-0.173105	-0.59614	20	PCGF5, UBE2B, CUL4B, UBE2N, DDB2, UBE2A, UHRF1, CBX8, CTR9, RNF2, ATXN7L3, RNF8, CDK9, OTUB1, SKP1, PCGF1, HUWE1, BMI1, USP22
GO_REGULATION_OF_EXTRINSIC_APOPTOTIC_SIGNALING_PATHWAY_VIA_DEATH_DOMAIN_RECEPTORS	0.941634	0.0261178	0.992719	0.0471642	-0.173295	-0.596796	20	MAL, FAS, CFLAR, GPX1, CASP8, TNFRSF10A, FADD, TNFAIP3
GO_EYELID_DEVELOPMENT_IN_CAMERA_TYPE_EYE	0.942379	0.0257743	0.992883	0.0450443	-0.241816	-0.599156	7	GRHL3, EGFR, STRA6
GO_POSITIVE_REGULATION_OF_FIBROBLAST_MIGRATION	0.936803	0.0283517	0.990952	0.0453152	-0.257591	-0.599733	6	TGFB1
GO_NEGATIVE_REGULATION_OF_INSULIN_LIKE_GROWTH_FACTOR_RECEPTOR_SIGNALING_PATHWAY	0.932563	0.030322	0.990033	0.0471642	-0.320149	-0.599959	3	CILP, IGFBP5, BMP2
GO_HISTONE_H3_DEACETYLATION	0.92963	0.03169	0.989278	0.0454968	-0.231773	-0.600434	8	HDAC7, HDAC3, SIRT2, HDAC11, HDAC6, PER1, PER2, HDAC5
GO_REGULATION_OF_MICROTUBULE_POLYMERIZATION	0.935798	0.028818	0.99089	0.0474483	-0.174469	-0.600838	20	MAP1B, CDH5, STMN1, TERF1, CLIP1, FES, CAMSAP3
GO_ORGANELLE_FUSION	0.961686	0.0169668	1	0.0454968	-0.134591	-0.60152	48	ANXA1, STX7, CORO1A, CHMP2B, RAB8A, SYT9, CYP26C1, TAP1, STX10, STX11, RAB8B, MFN2, CDK1, STX3, VAMP7
GO_PYRIMIDINE_CONTAINING_COMPOUND_BIOSYNTHETIC_PROCESS	0.922201	0.0351743	0.989278	0.0469759	-0.185167	-0.601976	16	UCK2, UPP1, TK1, TYMS, AGPAT4, CMPK1, GPAM, DCTD, CDS1
GO_GERM_CELL_MIGRATION	0.918182	0.0370713	0.989053	0.0452247	-0.272668	-0.602875	5	CXADR
GO_BLASTODERM_SEGMENTATION	0.927667	0.0326078	0.989278	0.0445071	-0.288659	-0.602945	4	FZD5, TBX3
GO_RESPONSE_TO_PHENYLPROPANOID	0.938547	0.0275437	0.991743	0.0453152	-0.372067	-0.604027	2	EGFR
GO_VESICLE_BUDDING_FROM_MEMBRANE	0.950851	0.0218877	0.99657	0.0454059	-0.150543	-0.604677	31	GOLPH3L, RILP, MX2, ARF1, MIA3, SEC23B, USO1, VAPB, CTSC, ARFGAP2, STX5, DNM2, CUL3, RAB1B, TMED2, GORASP1, RAB1A, CTSZ, GOLPH3, GOSR2, PPP6C, TRAPPC5, TRAPPC3, FNBP1L, PDCD6, CNIH1, AP2M1, KLHL21
GO_PROTEIN_LOCALIZATION_TO_ENDOPLASMIC_RETICULUM_EXIT_SITE	0.930636	0.0312202	0.989278	0.0472587	-0.323338	-0.605934	3	MIA3, BCAP29
GO_ER_TO_GOLGI_CERAMIDE_TRANSPORT	0.938547	0.0275437	0.991743	0.0453152	-0.373309	-0.606042	2	PLEKHA8
GO_PROGRAMMED_NECROTIC_CELL_DEATH	0.93295	0.0301415	0.990033	0.046882	-0.190345	-0.606628	15	TLR4, FAS, TICAM1, CFLAR, CASP8
GO_RUFFLE_ASSEMBLY	0.914611	0.0387636	0.987847	0.0473534	-0.187183	-0.608532	16	EPS8L2, PIP5K1A, AIF1L, DBNL, RHOG, KANK1, EPS8L1
GO_RETROGRADE_TRANSPORT_ENDOSOME_TO_GOLGI	0.920904	0.0357857	0.989278	0.0466948	-0.163783	-0.609073	24	TBC1D10C
GO_ENDOPLASMIC_RETICULUM_UNFOLDED_PROTEIN_RESPONSE	0.967681	0.014268	1	0.0448645	-0.148933	-0.610954	34	AGR2, ATF6, SELENOS, ASNS, CREB3L2, CREB3L1, PTPN1, DDIT3, EDEM1, PIK3R1, PARP8, VAPB, STC2, PTPN2, MYDGF, CTH, ACADVL, CANX, ATF3, CALR
GO_NEGATIVE_REGULATION_OF_DNA_METABOLIC_PROCESS	0.962963	0.0163904	1	0.0462303	-0.1556	-0.610964	30	CERS1, GATA3, PINX1, TERF1, SMCHD1
GO_NEGATIVE_REGULATION_OF_CIRCADIAN_RHYTHM	0.910909	0.040525	0.987239	0.0455878	-0.27633	-0.610972	5	PIWIL2, SUV39H1
GO_GLYCEROLIPID_BIOSYNTHETIC_PROCESS	0.984127	0.00694886	1	0.0460458	-0.119806	-0.611214	89	INPP5D, AGAP2, PLCG2, ACHE, LDLR, PCYT2, LCAT, PIK3CD, LPL, PIK3CG, PIP5K1A, PIGH, ETNK1, MTMR12, PDGFB, PCTP, PLEKHA8, CPNE1, LPIN2, MTMR8, ARF1, PLD2, SELENOI, NR1H3, LPCAT2, MTMR7
GO_POSITIVE_REGULATION_OF_IMMUNOGLOBULIN_SECRETION	0.936685	0.0284063	0.990952	0.0454059	-0.376832	-0.611762	2	GPI, RBP4
GO_PHOSPHATIDYLINOSITOL_PHOSPHORYLATION	0.929961	0.0315352	0.989278	0.0477342	-0.177763	-0.612181	20	SLA2, PIK3CD, BPNT1, PIK3CG, PIP5K1A
GO_MEDIUM_CHAIN_FATTY_ACID_METABOLIC_PROCESS	0.915009	0.0385746	0.987847	0.0451344	-0.294159	-0.614434	4	ACOT7, ACAD9, ACADM, CROT
GO_REGULATION_OF_UBIQUITIN_PROTEIN_TRANSFERASE_ACTIVITY	0.913208	0.0394305	0.987796	0.0471642	-0.168069	-0.615246	23	TOPORS, CDC20, MAD2L1, PINK1, TRIB3, UBE2N, UBE2L3, DCUN1D1, RPL5, RPS7, PTEN, GORASP1, RAB1A, DCUN1D5, FZR1, USP44, AXIN1, ABL1, BMI1, MAD2L2, ARRDC3, SMAD7, DCUN1D2
GO_DOLICHYL_DIPHOSPHATE_BIOSYNTHETIC_PROCESS	0.919075	0.036649	0.989153	0.04783	-0.328341	-0.61531	3	MVD, NUS1
GO_POSITIVE_REGULATION_OF_PROTEIN_SUMOYLATION	0.931099	0.0310043	0.989278	0.045679	-0.379158	-0.615538	2	GNL3, PIAS4
GO_RIBONUCLEOPROTEIN_COMPLEX_SUBUNIT_ORGANIZATION	0.961686	0.0169668	1	0.0454968	-0.136331	-0.616529	52	TGS1, EIF3J, CD2BP2, NOP2, MRTO4, AGO3, DYRK3, ABT1, SF3A3, PPAN, PSIP1, RSL24D1, EIF2S2, PRPF3, RPL38, KIF5B, SART1, RPL5, EIF3B, EIF3A, MCTS1, PTGES3, EIF3C, ADAR, DDX23, USP4, EIF2S3, RRS1, HSP90AB1, EIF3L, SF3A1, LSM4, NUDT21, PRPF18, SFSWAP, CELF2, TAF9, TFIP11, DDX20, PIH1D1, RBMX, ZFAND1, LUC7L, SRSF9, SRPK3, SHQ1, ZNHIT3
GO_NEGATIVE_REGULATION_OF_PROTEIN_HOMOOLIGOMERIZATION	0.915009	0.0385746	0.987847	0.0451344	-0.295329	-0.616879	4	CLDN7, CLU, RIOK3
GO_REGULATION_OF_PROTEIN_HOMOOLIGOMERIZATION	0.915009	0.0385746	0.987847	0.0451344	-0.295329	-0.616879	4	CLDN7, CLU, RIOK3
GO_ENDOPLASMIC_RETICULUM_TO_CYTOSOL_TRANSPORT	0.921933	0.0353006	0.989278	0.0460458	-0.265705	-0.618622	6	SELENOS, EDEM1, UBAC2
GO_SENSORY_PERCEPTION_OF_SMELL	0.929236	0.0318737	0.989278	0.0457704	-0.381275	-0.618974	2	GJB4
GO_CELL_CYCLE_G2_M_PHASE_TRANSITION	0.966469	0.0148119	1	0.0466015	-0.127974	-0.621434	70	CETN2, GPR132, PSME2, TAOK3, FOXM1, MELK, HMMR, PINX1
GO_CILIUM_MOVEMENT_INVOLVED_IN_CELL_MOTILITY	0.920074	0.0361771	0.989153	0.0461379	-0.26693	-0.621476	6	CCSAP, CFAP43
GO_RRNA_METHYLATION	0.929236	0.0318737	0.989278	0.0457704	-0.382874	-0.62157	2	NOP2
GO_RRNA_MODIFICATION	0.929236	0.0318737	0.989278	0.0457704	-0.382874	-0.62157	2	NOP2
GO_NEGATIVE_REGULATION_OF_FIBROBLAST_GROWTH_FACTOR_RECEPTOR_SIGNALING_PATHWAY	0.905967	0.0428874	0.9872	0.0455878	-0.298061	-0.622585	4	GATA3, CREB3L1
GO_DOUBLE_STRAND_BREAK_REPAIR_VIA_SYNTHESIS_DEPENDENT_STRAND_ANNEALING	0.929236	0.0318737	0.989278	0.0457704	-0.384043	-0.623468	2	RAD52, XRCC3
GO_MICROTUBULE_DEPOLYMERIZATION	0.921456	0.0355254	0.989278	0.0474483	-0.195648	-0.623532	15	MAP1B, STMN1, CCSAP, CKAP2
GO_POSITIVE_REGULATION_OF_INTRACELLULAR_ESTROGEN_RECEPTOR_SIGNALING_PATHWAY	0.915222	0.0384737	0.987847	0.048022	-0.3328	-0.623667	3	FOXA1
GO_POSITIVE_REGULATION_OF_TRANSLATION	0.948919	0.0227707	0.995124	0.0472587	-0.161254	-0.623942	29	PTK2B, KRT17, PIWIL2, PABPC1, PTAFR, FMR1, KHDRBS1, UPF3B, HNRNPD, MAPK3, PINK1, YTHDF1
GO_LUNG_SACCULE_DEVELOPMENT	0.901818	0.044881	0.9872	0.0460458	-0.282607	-0.62485	5	FOXA1, STRA6
GO_NEGATIVE_REGULATION_OF_CHROMOSOME_SEGREGATION	0.924953	0.0338803	0.989278	0.0463228	-0.223957	-0.625993	10	CDC20, MAD2L1, TPR, ATRX, WAPL, USP44, TNKS, XRCC3, MAD2L2, ANAPC15
GO_NEGATIVE_REGULATION_OF_ERBB_SIGNALING_PATHWAY	0.915222	0.0384737	0.987847	0.048022	-0.177736	-0.626121	21	EGF, PTPRJ
GO_RESPONSE_TO_PROSTAGLANDIN_E	0.909259	0.0413123	0.9872	0.0465084	-0.242089	-0.627158	8	CCR7
GO_CELLULAR_RESPONSE_TO_GLUCOSE_STARVATION	0.908222	0.0418081	0.9872	0.048022	-0.190839	-0.627293	17	RRP8, ASNS, UPP1, PICK1
GO_BEHAVIORAL_RESPONSE_TO_PAIN	0.901818	0.044881	0.9872	0.0460458	-0.283837	-0.62757	5	P2RX3
GO_MIDBRAIN_DEVELOPMENT	0.904297	0.043689	0.9872	0.0491928	-0.188006	-0.627711	18	NDST1, OTX2, TAL2, YWHAE, PADI2, FGFR2, G6PD
GO_NEGATIVE_REGULATION_OF_CARDIOCYTE_DIFFERENTIATION	0.914498	0.0388172	0.987847	0.0464155	-0.234157	-0.628801	9	EGFR, RGS4, G6PD, SOX6, FZD7, YY1, PAK1, BMP2, FRS2
GO_DEOXYRIBONUCLEOSIDE_METABOLIC_PROCESS	0.896926	0.0472435	0.985657	0.0460458	-0.301065	-0.628859	4	TK1, DERA, ADA
GO_POSITIVE_REGULATION_OF_SMOOTH_MUSCLE_CELL_APOPTOTIC_PROCESS	0.909441	0.0412254	0.9872	0.0483118	-0.335852	-0.629386	3	MFN2, SOD2
GO_POSITIVE_REGULATION_OF_VASCULAR_ASSOCIATED_SMOOTH_MUSCLE_CELL_APOPTOTIC_PROCESS	0.909441	0.0412254	0.9872	0.0483118	-0.335852	-0.629386	3	MFN2, SOD2
GO_SMOOTH_MUSCLE_CELL_APOPTOTIC_PROCESS	0.909441	0.0412254	0.9872	0.0483118	-0.335852	-0.629386	3	MFN2, SOD2
GO_VASCULAR_ASSOCIATED_SMOOTH_MUSCLE_CELL_APOPTOTIC_PROCESS	0.909441	0.0412254	0.9872	0.0483118	-0.335852	-0.629386	3	MFN2, SOD2
GO_LATE_ENDOSOME_TO_LYSOSOME_TRANSPORT	0.896926	0.0472435	0.985657	0.0460458	-0.301373	-0.629503	4	ARF1, VPS39, VPS41, LRRK2
GO_RESPONSE_TO_AMINO_ACID_STARVATION	0.917625	0.037335	0.989053	0.0476387	-0.19762	-0.629816	15	FAS, RNF152, MAPK3, SH3GLB1, ATF3, SLC38A2, SEH1L, EIF2AK3, MIOS, DEPDC5, RRAGD, WDR59, ITFG2, C12orf66, MAP3K5
GO_CELLULAR_RESPONSE_TO_AMYLOID_BETA	0.910781	0.0405862	0.987239	0.0466015	-0.234933	-0.630886	9	TLR4, NAMPT
GO_ALDITOL_BIOSYNTHETIC_PROCESS	0.909441	0.0412254	0.9872	0.0483118	-0.336814	-0.631189	3	AKR1B1
GO_RESPONSE_TO_IONIZING_RADIATION	0.939922	0.026908	0.992072	0.04707	-0.148271	-0.631352	39	PTPRC, ANXA1, GATA3, NAMPT
GO_POSITIVE_REGULATION_OF_LONG_TERM_NEURONAL_SYNAPTIC_PLASTICITY	0.909441	0.0412254	0.9872	0.0483118	-0.337134	-0.631788	3	NEURL1, EPHB2, KIT
GO_POSITIVE_REGULATION_OF_VASCULAR_SMOOTH_MUSCLE_CELL_DIFFERENTIATION	0.909441	0.0412254	0.9872	0.0483118	-0.337134	-0.631788	3	SOD2, CTH, KIT
GO_NEGATIVE_REGULATION_OF_MONOCYTE_CHEMOTACTIC_PROTEIN_1_PRODUCTION	0.909441	0.0412254	0.9872	0.0483118	-0.337264	-0.632032	3	APOD, ERBIN
GO_RESPONSE_TO_IRON_ION	0.919325	0.0365311	0.989153	0.0466015	-0.226284	-0.632498	10	ACO1, APBB1, CYP1A1, B2M, G6PD
GO_REGULATION_OF_CELL_CELL_ADHESION_MEDIATED_BY_CADHERIN	0.898182	0.0466357	0.985909	0.0462303	-0.28608	-0.632529	5	FOXA1, PTPRU, FLOT1, RGCC, MAD2L2
GO_NEURON_DEATH_IN_RESPONSE_TO_HYDROGEN_PEROXIDE	0.918063	0.0371274	0.989053	0.0463228	-0.389625	-0.632531	2	PINK1, NR4A3
GO_THYMOCYTE_APOPTOTIC_PROCESS	0.903346	0.044146	0.9872	0.0469759	-0.272012	-0.633307	6	JAK3, EFNA1
GO_NEGATIVE_REGULATION_OF_PEPTIDYL_LYSINE_ACETYLATION	0.907407	0.0421977	0.9872	0.0466015	-0.244516	-0.633447	8	SPI1, CTBP1, SET, NOC2L
GO_PROTEOLYSIS	1	0	1	0.0474483	-0.0979002	-0.634725	423	SYK, CPA1, VIL1, CARD9, CD109, RET, ADAMTS16, PRKCQ, PTK2B, EGF, TGFB1, CLDN3, ERAP2, PSME2, MMP24, GATA3, TFPI2, MICAL1, SELENOS, TMPRSS13, RPS6KA1, TOPORS, CLDN4, OSBPL7, TNIP2, AGT, USP18, TMPRSS4, LCK, BARD1, SOX7, FGL2, CPA6, MMP9, PTGS2, CASP6, RHBDL2, FAS, MALT1, PERP, GRAMD4, DHCR24, ALOX12, HIP1R, TMPRSS2, UBA7, DVL1, SERPINB1, BCL10, DNAJB14, ANPEP, ST14, RNF5, ERAP1, ARRDC1, CDC20, TMUB2, ITIH5, CD2AP, GGH, P2RX1, SPINT2, TFPI, ZYG11B, ERLIN2, SPINT1, PRCP, TNFRSF1B, EGLN3, CASP3, SPSB3, CASP8AP2, EFNA1, CTSS, ATG4D, BCL2L13, TBL1X, MMP13, CPNE1, YWHAE, CFLAR, FGFR4, C4A, XPNPEP2, GPX1, TNIP1, HACE1, RNF126, UBE2B, PSME1, UBA6, CASP8, ERLIN1, CEBPA, RNF128, PPP2CB, FMR1
GO_REGULATION_OF_INTRACELLULAR_PROTEIN_TRANSPORT	0.971209	0.0126872	1	0.0451344	-0.125488	-0.635672	83	KIF20B, HCLS1, TGFB1, ITGAM, PRR5L, FZD5, ITGB2, APOD, BARD1, PTGS2, CHP1, TMEM30B
GO_MOLTING_CYCLE	0.947368	0.0234811	0.994691	0.0469759	-0.1621	-0.636487	30	CD109, FOXE1, KRT17, PTGS2, NSDHL, EGFR
GO_CELLULAR_RESPONSE_TO_UV_B	0.912477	0.0397782	0.987796	0.0466015	-0.392184	-0.636685	2	MFAP4, HYAL1
GO_ANTERIOR_HEAD_DEVELOPMENT	0.90689	0.0424453	0.9872	0.046882	-0.393079	-0.638138	2	SSBP3
GO_REGULATION_OF_PROTEIN_OLIGOMERIZATION	0.905204	0.0432533	0.9872	0.046882	-0.237754	-0.63846	9	CLDN7, SORL1, CLU, SH3GLB1, RIOK3, IDE, TP53
GO_NEGATIVE_REGULATION_OF_RNA_POLYMERASE_II_REGULATORY_REGION_SEQUENCE_SPECIFIC_DNA_BINDING	0.90689	0.0424453	0.9872	0.046882	-0.393347	-0.638573	2	DDIT3, TAF1
GO_NEGATIVE_REGULATION_OF_PROTEIN_ACETYLATION	0.905204	0.0432533	0.9872	0.046882	-0.237856	-0.638734	9	SPI1, CTBP1, SET, NOC2L, GSK3B, TAF7, HINT2, PIH1D1
GO_NEGATIVE_REGULATION_OF_JNK_CASCADE	0.913696	0.0391982	0.987796	0.046882	-0.228618	-0.639021	10	TAOK3, F2RL1, HDAC3, PINK1, PER1, ITCH, NCOR1, PAFAH1B1, FKTN, DACT1
GO_REPLICATION_FORK_PROCESSING	0.894545	0.0483976	0.985366	0.0464155	-0.289106	-0.63922	5	SAMHD1, ATRX, CDK9, EXD2, RFWD3
GO_REGULATION_OF_VIRAL_ENTRY_INTO_HOST_CELL	0.918216	0.0370553	0.989053	0.0462303	-0.258239	-0.639847	7	TMPRSS2, CD74, NECTIN2
GO_RNA_PROCESSING	0.993988	0.00261887	1	0.0460458	-0.10819	-0.642505	216	HMX2, TGS1, TGFB1, CSDC2, AHCYL1, RBM38, UTP3, EXOSC1, SRFBP1, BARD1, RRP8, PIWIL2, SEPHS2, PPP2CA, PABPC1, NOB1, YBX1, CD2BP2, EGFR, NOL8, PRPF4B, C1D, NOP2, RSL1D1, DCPS, ESRP1, SUV39H1, RRP36, REXO4, CNOT6L, MPHOSPH10, MAP2K2, RBM28, RBMX2, DAZAP1, MRTO4, FMR1, NSA2, MBNL1, TRMO, KHDRBS1, UPF3B, AGO3, EBNA1BP2, RPF1, ABT1, GTPBP4, DGCR8, SF3A3, UTP20, ZBTB8OS, HNRNPD, KRI1, BMS1, LARP7, DHX38, PRPF40A, RPP30, SBDS, SSB, SLBP, ACIN1, PIK3R1, PSIP1, RPS24, ZMAT2, PHRF1, NCBP3, ESF1, U2SURP, KIN, PRPF3, PPIG, SNRNP25, UTP11, TRMT10A, THOC2, TRMT13, NPM1, DDX18, EXOSC9, MFAP1, CDK5RAP1, DDX49, PES1, PPP1R9B, RIOK3, SART1, GPKOW, RPL5, RBFOX1, DUSP11, HSF1, RPS7, RIOK1, HTATSF1, HNRNPUL1, C9orf78, DHX16, ADAR, DDX23, USP4, TP53, RRS1, SARNP, ZC3H11A, INTS4, HSPA8, RPS8, HNRNPU, PLRG1, PRPF38A, CTR9, PAPOLA, U2AF2, MAP2K1, RRP15, RBM19, SF3A1, LSM4, NUDT21, PRPF18, ELP3, TRUB2, SYF2, RPP14, CCNL1, SFSWAP, METTL14, NCOR2, ALKBH1, CELF2, INTS3, ERCC2, CDK9, HNRNPC, TFIP11, TARDBP, RBM22, FUS, SNRNP48, CHD7, BUD13, SCNM1, DDX20, POLR2I, QKI, PELP1, PUS10, ELP6, RBM39, ZMAT5, WDR33, PPIL3, PUF60, THOC6, SENP3, SMAD2, RNF113A, CMTR2, PPIE, ALKBH5, TXNL4B, MOCS3, PIH1D1, ADAT3, ELP5, DHX35, RTCA, WDR18, DNAJC8, DUS1L, CLK2, RBMX, POLR3K, POP5, LUC7L, ZC3H10, PARN, SMAD1, SRSF9, PRDX6, ALKBH8, SRPK3, SHQ1, ZNHIT3, SSU72, PUS7, METTL8, METTL3
GO_TROPHOBLAST_CELL_MIGRATION	0.880651	0.0551962	0.978914	0.046882	-0.307602	-0.642514	4	ARHGDIB
GO_REGULATION_OF_CD8_POSITIVE_ALPHA_BETA_T_CELL_ACTIVATION	0.880651	0.0551962	0.978914	0.046882	-0.308072	-0.643496	4	NCKAP1L, ZBTB7B
GO_UBIQUITIN_DEPENDENT_ERAD_PATHWAY	0.884906	0.053103	0.981002	0.0486034	-0.176517	-0.646171	23	SELENOS, DNAJB14, RNF5, TMUB2, ERLIN2
GO_STRESS_GRANULE_DISASSEMBLY	0.890173	0.0505254	0.983335	0.0492918	-0.344812	-0.646177	3	DYRK3, KIF5B, ZFAND1
GO_POSITIVE_REGULATION_OF_IRE1_MEDIATED_UNFOLDED_PROTEIN_RESPONSE	0.875226	0.0578798	0.977214	0.0471642	-0.310326	-0.648204	4	AGR2
GO_REGULATION_OF_IRE1_MEDIATED_UNFOLDED_PROTEIN_RESPONSE	0.875226	0.0578798	0.977214	0.0471642	-0.310326	-0.648204	4	AGR2
GO_LYSINE_METABOLIC_PROCESS	0.88632	0.0524095	0.981701	0.0494905	-0.345975	-0.648357	3	AADAT, OGDH, AASDHPPT
GO_MATURATION_OF_LSU_RRNA_FROM_TRICISTRONIC_RRNA_TRANSCRIPT_SSU_RRNA_5_8S_RRNA_LSU_RRNA	0.875226	0.0578798	0.977214	0.0471642	-0.310449	-0.648461	4	GTPBP4, DDX18, PES1, ZNHIT3
GO_NETRIN_ACTIVATED_SIGNALING_PATHWAY	0.882466	0.0543019	0.980147	0.0496901	-0.347022	-0.650319	3	SHTN1
GO_PHOTOTRANSDUCTION_VISIBLE_LIGHT	0.883636	0.0537264	0.980629	0.0469759	-0.294416	-0.650961	5	PDE6A
GO_PRODUCTION_OF_SMALL_RNA_INVOLVED_IN_GENE_SILENCING_BY_RNA	0.89272	0.0492846	0.984106	0.0488971	-0.204597	-0.652052	15	TGFB1, EGFR, MAP2K2, AGO3, DGCR8
GO_REGULATION_OF_CELL_CYCLE_CHECKPOINT	0.894539	0.0484009	0.985366	0.048022	-0.224009	-0.652143	11	PROX1, MAD2L1, FBXO4, RPA2, TPR, USP44, PPP1R10, XRCC3, RINT1, RFWD3, ANAPC15
GO_CELL_CYCLE_PROCESS	1	0	1	0.0464155	-0.102137	-0.652335	375	PTPRC, SMPD3, KNL1, KIF20B, CETN2, TUBB1, LZTS1, SYCP1, EGF, ANXA1, TGFB1, GPR132, KIF11, PTPN6, PSME2, CEP55, LIG1, TAOK3, FOXM1, PSMC3IP, SMC2, SSTR5, PRKCB, NUGGC, MELK, HMMR, RAB11FIP4, PINX1, HEPACAM2, RGS14, BARD1, STMN1, RRM2, MCPH1, ARAP1, RRP8, WEE2, ACTR2, PARD6B, DHCR24, PIWIL2, CCSAP, CHMP2B, NUSAP1, TOP2A, MUS81, PPP2CA, TXLNG, NCAPD3, CDC20, TERF1, NCAPH, EGFR, KIF23, PRC1, MLH3, CECR2, CENPV, APBB1, MAD2L1BP, CYP1A1, NUF2, CDC14A, NCAPG, NSL1, PDGFB, CKAP2, DSCC1, SLF2, ARPP19, GNAI1, EZR
GO_PHOSPHATIDYLSERINE_EXPOSURE_ON_APOPTOTIC_CELL_SURFACE	0.897579	0.0469272	0.98572	0.0473534	-0.402284	-0.653081	2	XKR9
GO_CHROMOSOME_SEPARATION	0.901734	0.0449215	0.9872	0.0487011	-0.185654	-0.654012	21	TOP2A, MUS81, NCAPD3, CDC20, NCAPH, CENPE, NCAPD2, TACC3, MAD2L1
GO_CELLULAR_CARBOHYDRATE_METABOLIC_PROCESS	0.966797	0.0146648	1	0.0461379	-0.13135	-0.654126	76	GNB3, PTK2B, PLEK, NDST1, B3GNT3, ITPKA, B3GNT7, SELENOS, SLC5A3, AKR1B1, GAL3ST3, PTAFR, SCARB2, B3GNT5, ARPP19, GUSB, MYOF, GK5, GLB1, MTMR7, INPP5A, PFKFB1, SLC2A1, PGM2L1, B4GALT1, IDH1, MOGAT3, PPIP5K2, HK2, P2RY1, PYGB, GALK2, PGAM1, GOT1, STAT3, PTPN2, MIDN, GPD2, PHKG2
GO_CHROMOSOME_MOVEMENT_TOWARDS_SPINDLE_POLE	0.871609	0.0596781	0.974684	0.0473534	-0.3136	-0.655043	4	ACTR2, CENPE
GO_SINGLE_STRANDED_VIRAL_RNA_REPLICATION_VIA_DOUBLE_STRANDED_DNA_INTERMEDIATE	0.871609	0.0596781	0.974684	0.0473534	-0.313657	-0.655161	4	TOP2A
GO_MICROTUBULE_CYTOSKELETON_ORGANIZATION	0.988189	0.00516	1	0.0454968	-0.115075	-0.655163	163	SKAP1, CETN2, TUBB1, MAP1B, CFAP157, CCDC40, KIF11, TTLL6, CDH5, MAP7, TUBB2A, HEPACAM2, HOOK1, RGS14, STMN1, MCPH1, PARD6B, CHP1, CCSAP, CHMP2B, DVL1, NUSAP1, CDC20, TERF1, KIF23, PRC1, CFAP43, NUF2, CDC14A, CKAP2, GNAI1, EZR, SYNE2, CENPE, DNAAF1, TBCEL, CLIP1
GO_NEGATIVE_REGULATION_OF_GLUCOSE_IMPORT	0.880539	0.0552512	0.978914	0.0497903	-0.349625	-0.655197	3	SELENOS
GO_REGULATION_OF_ELECTRON_TRANSFER_ACTIVITY	0.893855	0.048733	0.984906	0.0475434	-0.403815	-0.655567	2	COX17, ATP7A
GO_REGULATION_OF_IRON_ION_TRANSPORT	0.893855	0.048733	0.984906	0.0475434	-0.403815	-0.655567	2	B2M, ATP7A
GO_REGULATION_OF_MRNA_CATABOLIC_PROCESS	0.945631	0.0242783	0.994455	0.046882	-0.14471	-0.65567	53	PSME2, PRR5L, CSDC2, NOCT, RBM38, EXOSC1, PLEKHN1, PABPC1, YBX1, TOB1, PKP1, CNOT6L, MOV10, PSME1, FMR1, PRKCD
GO_OLIGOSACCHARIDE_LIPID_INTERMEDIATE_BIOSYNTHETIC_PROCESS	0.890741	0.0502487	0.983577	0.0474483	-0.253203	-0.655951	8	MVD, NUS1, ALG3, ALG12, ALG11, SRD5A3, ALG1, ALG6
GO_REGULATION_OF_TYPE_B_PANCREATIC_CELL_PROLIFERATION	0.878613	0.0562025	0.978423	0.0498907	-0.350071	-0.656033	3	NR4A1
GO_REGULATION_OF_CELLULAR_AMIDE_METABOLIC_PROCESS	0.973077	0.0118528	1	0.0451344	-0.122928	-0.656377	108	SMPD3, PTK2B, SLC7A11, KRT17, RPS6KA1, PLEKHN1, PIWIL2, EIF4EBP2, TNFRSF1A, PABPC1, PTAFR, ACO1, TOB1, CASP3, EFNA1, TRNAU1AP, CNOT6L, TYMS, MOV10, FMR1, PRKCD, KHDRBS1, UPF3B, AGO3, NEURL1, GTPBP2, HNRNPD, MAPK3, SAMD8, PINK1, CNOT2, YTHDF1, SORL1, DHFR, PRKAA1, CLU, PGAM1, CNOT6, EIF2B4, EIF4E3, EIF5B, STAT3, RPL38, TSFM, NPM1, CDK5RAP1, EIF2AK1, RPL5, EIF3B, EIF4E2, TPR, AKT2, CALR, ETF1, IGFBP5, RPS6KA3, DPH2, MKNK1, EIF5A2, EIF4G2, NFE2L2, ORMDL2, EIF3C
GO_REGULATION_OF_CELL_FATE_SPECIFICATION	0.891993	0.0496388	0.983906	0.0476387	-0.404356	-0.656445	2	ESRP1
GO_NEGATIVE_REGULATION_OF_DNA_RECOMBINATION	0.884758	0.0531753	0.981002	0.0479259	-0.281956	-0.656459	6	SMCHD1, RMI2, TERF2IP, NDFIP1, MAD2L2, RECQL5
GO_POSITIVE_REGULATION_OF_SIGNALING_RECEPTOR_ACTIVITY	0.895327	0.0480183	0.985657	0.0476387	-0.214975	-0.656484	13	EGF, NCF1, TAL1
GO_REGULATION_OF_LYSOSOME_ORGANIZATION	0.891993	0.0496388	0.983906	0.0476387	-0.404427	-0.656561	2	SCARB2
GO_SUCCINYL_COA_METABOLIC_PROCESS	0.891993	0.0496388	0.983906	0.0476387	-0.404926	-0.657371	2	SUCLG2
GO_POSITIVE_REGULATION_OF_CELL_CYCLE_PROCESS	0.966797	0.0146648	1	0.0461379	-0.132011	-0.657417	76	SMPD3, KIF20B, EGF, ANXA1, SSTR5, RAB11FIP4, RRP8, PIWIL2, NUSAP1, EGFR, KIF23, CENPV, CYP1A1, CDC14A, PDGFB, SLF2, CNOT6L, STOX1, UBE2B, FEN1, CDK1, DYRK3, CUL4B, MYBBP1A, CDCA5, MAD2L1, VPS4B, AURKA, CNOT2
GO_NEGATIVE_REGULATION_OF_INTRACELLULAR_PROTEIN_TRANSPORT	0.879699	0.0556658	0.978423	0.0487011	-0.220172	-0.658087	12	APOD, BARD1, CHP1
GO_REGULATION_OF_CELLULAR_CARBOHYDRATE_METABOLIC_PROCESS	0.926829	0.0330003	0.989278	0.0462303	-0.163066	-0.658922	32	GNB3, PTK2B, PLEK
GO_POSITIVE_REGULATION_OF_HISTONE_H3_K4_METHYLATION	0.888476	0.0513544	0.98258	0.0477342	-0.266391	-0.660046	7	MYB
GO_POSITIVE_REGULATION_OF_HAIR_CYCLE	0.860759	0.0651182	0.969939	0.0479259	-0.316095	-0.660254	4	KRT17
GO_NEGATIVE_REGULATION_OF_MYOSIN_LIGHT_CHAIN_PHOSPHATASE_ACTIVITY	0.870906	0.0600289	0.974684	0.0502948	-0.35249	-0.660565	3	NCKAP1L, IKBKB, ROCK2
GO_POSITIVE_REGULATION_OF_CENTROSOME_DUPLICATION	0.870906	0.0600289	0.974684	0.0502948	-0.35249	-0.660565	3	VPS4B, NPM1, ROCK2
GO_REGULATION_OF_MYOSIN_LIGHT_CHAIN_PHOSPHATASE_ACTIVITY	0.870906	0.0600289	0.974684	0.0502948	-0.35249	-0.660565	3	NCKAP1L, IKBKB, ROCK2
GO_NEGATIVE_REGULATION_OF_CHEMOKINE_MEDIATED_SIGNALING_PATHWAY	0.89013	0.0505464	0.983335	0.0477342	-0.407404	-0.661393	2	PADI2
GO_REGULATION_OF_CHEMOKINE_MEDIATED_SIGNALING_PATHWAY	0.89013	0.0505464	0.983335	0.0477342	-0.407404	-0.661393	2	PADI2
GO_NEGATIVE_REGULATION_OF_BINDING	0.939922	0.026908	0.992072	0.04707	-0.147848	-0.662065	49	GATA1, HEY1, STMN1, DVL1, CAMK1, PDGFB, IFIT1, CPNE1, ID4, DDIT3, PRKCD, B2M, PTPRF, GTPBP4, RALB, MAPK3, AURKA, SORL1, SRI, P2RY1, ADRB2, LRPAP1
GO_ESTABLISHMENT_OF_PROTEIN_LOCALIZATION_TO_MITOCHONDRIAL_MEMBRANE	0.867052	0.0619548	0.972754	0.0504983	-0.35342	-0.662309	3	ROMO1, AGK, COX18
GO_MITOCHONDRIAL_RESPIRATORY_CHAIN_COMPLEX_IV_ASSEMBLY	0.867052	0.0619548	0.972754	0.0504983	-0.35342	-0.662309	3	COX16, COX17, COX18
GO_PROTEIN_INSERTION_INTO_MITOCHONDRIAL_INNER_MEMBRANE	0.867052	0.0619548	0.972754	0.0504983	-0.35342	-0.662309	3	ROMO1, AGK, COX18
GO_HEPARAN_SULFATE_PROTEOGLYCAN_BIOSYNTHETIC_PROCESS	0.879182	0.0559211	0.978423	0.048215	-0.267728	-0.663358	7	NDST1
GO_PROTEIN_DESTABILIZATION	0.87782	0.0565948	0.978423	0.048799	-0.221963	-0.663443	12	RNF5, CTSH, FBXO4, CUL3, SENP2, ISOC2, GSN, MDM2, BMP2, CREBBP, HTT, ID1
GO_AXIS_SPECIFICATION	0.867188	0.061887	0.972755	0.0511148	-0.199037	-0.664541	18	OTX2, FZD5, PITX2, WNT7A
GO_VESICLE_MEDIATED_TRANSPORT_BETWEEN_ENDOSOMAL_COMPARTMENTS	0.875486	0.0577506	0.977353	0.0504983	-0.19306	-0.664862	20	HOOK1, CORO1A, RILP, EZR, MAP2K2, AKTIP, MAPK3, SNX12, SORL1
GO_REGULATION_OF_INTRINSIC_APOPTOTIC_SIGNALING_PATHWAY	0.931166	0.0309727	0.989278	0.046882	-0.152085	-0.665954	44	CXCL12, NOX1, SELENOS, LCK, MMP9, PTGS2, IL20RA
GO_COLLECTING_DUCT_DEVELOPMENT	0.861272	0.0648598	0.969939	0.0508054	-0.356507	-0.668095	3	AKR1B1
GO_METANEPHRIC_COLLECTING_DUCT_DEVELOPMENT	0.861272	0.0648598	0.969939	0.0508054	-0.356507	-0.668095	3	AKR1B1
GO_REGULATION_OF_COMPLEMENT_DEPENDENT_CYTOTOXICITY	1	0	1	0.0431037	-0.500698	-0.668731	1	HSP90AB1
GO_REGULATION_OF_INSULIN_LIKE_GROWTH_FACTOR_RECEPTOR_SIGNALING_PATHWAY	0.851718	0.0697042	0.967313	0.0484088	-0.320223	-0.668877	4	CILP, IGFBP5, PHIP, BMP2
GO_REGULATION_OF_GLYCOGEN_STARCH_SYNTHASE_ACTIVITY	0.99811	0.00082175	1	0.0431902	-0.501163	-0.669353	1	GSK3B
GO_RESPONSE_TO_INTERLEUKIN_3	0.99811	0.00082175	1	0.0431902	-0.501163	-0.669353	1	GSK3B
GO_METAPHASE_ANAPHASE_TRANSITION_OF_CELL_CYCLE	0.87406	0.0584587	0.976365	0.0489954	-0.224062	-0.669715	12	CDC20, CENPE, TACC3, MAD2L1, DLGAP5, TPR, CUL3, USP44, CDC23, XRCC3, MAD2L2, ANAPC15
GO_NEGATIVE_REGULATION_OF_NUCLEAR_DIVISION	0.87406	0.0584587	0.976365	0.0489954	-0.224062	-0.669715	12	CDC20, MAD2L1, TOM1L2, TPR, ATRX, USP44, TNKS, XRCC3, RGCC, MAD2L2, BMP7, ANAPC15
GO_ASPARTATE_FAMILY_AMINO_ACID_CATABOLIC_PROCESS	0.861272	0.0648598	0.969939	0.0508054	-0.357376	-0.669721	3	AADAT, GOT1, OGDH
GO_SOMATOTROPIN_SECRETING_CELL_DIFFERENTIATION	0.884544	0.0532807	0.981002	0.048022	-0.41312	-0.670673	2	PITX2
GO_NEGATIVE_REGULATION_OF_CELL_ADHESION_MEDIATED_BY_INTEGRIN	0.86803	0.0614654	0.973245	0.048799	-0.270802	-0.670977	7	CYP1B1
GO_NUCLEAR_TRANSCRIBED_MRNA_CATABOLIC_PROCESS_DEADENYLATION_INDEPENDENT_DECAY	0.99811	0.00082175	1	0.0431902	-0.502558	-0.671216	1	EDC4
GO_REGULATION_OF_SPINDLE_ORGANIZATION	0.862934	0.0640222	0.970095	0.0508054	-0.196299	-0.671555	19	CCSAP, CHMP2B, GNAI1, CHMP4B, TACC3, VPS4B, CHMP5, CHMP2A, STAG2, SMC1A, SMC3, MAP9, TPR
GO_LYMPHATIC_ENDOTHELIAL_CELL_DIFFERENTIATION	0.84991	0.0706273	0.967313	0.048506	-0.321583	-0.671717	4	PROX1
GO_CARDIOLIPIN_ACYL_CHAIN_REMODELING	0.992439	0.00329637	1	0.0434507	-0.503488	-0.672459	1	HADHA
GO_BONE_DEVELOPMENT	0.947471	0.0234342	0.994691	0.046882	-0.142203	-0.672518	64	PTPRC, SMPD3, PTPN6, TYROBP, SPNS2, TAL1, MCPH1, PITX2, MYOC, NAB1, COL14A1, ACP5, SCARA3, MMP13, SRD5A1, PAPSS2, P3H1, FGFR2
GO_POSITIVE_REGULATION_OF_PROTEIN_EXPORT_FROM_NUCLEUS	0.873606	0.0586844	0.976311	0.048506	-0.250466	-0.672598	9	CAMK1, YWHAE, TPR, TP53, GSK3B, RBM22, MDM2, CTDSPL2, XPO4
GO_TUMOR_NECROSIS_FACTOR_SECRETION	0.87037	0.0602959	0.974684	0.048506	-0.26002	-0.673611	8	FZD5, LPL
GO_NEGATIVE_REGULATION_OF_VIRAL_LIFE_CYCLE	0.840996	0.075206	0.96476	0.0516356	-0.211389	-0.673698	15	IFIT5, PROX1
GO_NEGATIVE_REGULATION_OF_VESICLE_FUSION	0.880819	0.0551131	0.978914	0.048215	-0.415523	-0.674574	2	CORO1A
GO_HISTONE_H3_K9_DIMETHYLATION	0.880819	0.0551131	0.978914	0.048215	-0.415544	-0.674608	2	SUV39H1
GO_DNA_STRAND_RENATURATION	0.988658	0.00495398	1	0.0436251	-0.505581	-0.675254	1	TP53
GO_MITOCHONDRIAL_DNA_REPAIR	0.988658	0.00495398	1	0.0436251	-0.505581	-0.675254	1	TP53
GO_STRESS_INDUCED_PREMATURE_SENESCENCE	0.988658	0.00495398	1	0.0436251	-0.505581	-0.675254	1	TP53
GO_T_CELL_PROLIFERATION_INVOLVED_IN_IMMUNE_RESPONSE	0.988658	0.00495398	1	0.0436251	-0.505581	-0.675254	1	TP53
GO_GLIAL_CELL_MIGRATION	0.879473	0.0557776	0.978423	0.048799	-0.23202	-0.675465	11	GPR183
GO_HISTONE_DEACETYLATION	0.878327	0.0563438	0.978423	0.0492918	-0.180776	-0.675739	25	CAMK2D, HDAC7, BRMS1, CTBP1, TBL1X, ZBTB7B, HDAC3, PINK1, SIRT2, HDAC11, TP53, NIPBL, MTA2, HDAC6, PER1, PER2, MIER2, ZNHIT1, SIN3B, LRRK2, JDP2, SDR16C5, HDAC5, ING2, PRDM5
GO_POSITIVE_REGULATION_OF_TOLL_LIKE_RECEPTOR_4_SIGNALING_PATHWAY	0.846293	0.0724793	0.966446	0.0487011	-0.323959	-0.676681	4	F2RL1, NR1H3
GO_AEROBIC_ELECTRON_TRANSPORT_CHAIN	0.857418	0.0668073	0.968372	0.0510114	-0.361537	-0.677521	3	NDUFA4
GO_PYRIMIDINE_DIMER_REPAIR	0.878957	0.0560323	0.978423	0.0483118	-0.417539	-0.677847	2	DDB2, ERCC1
GO_REPLICATIVE_CELL_AGING	0.878957	0.0560323	0.978423	0.0483118	-0.417539	-0.677847	2	ROMO1, ERCC1
GO_SYNAPTIC_VESICLE_DOCKING	0.853565	0.0687636	0.967313	0.0512184	-0.361831	-0.678071	3	UNC13B
GO_TRANSFORMING_GROWTH_FACTOR_BETA1_PRODUCTION	0.86	0.0655015	0.969742	0.048215	-0.30678	-0.678296	5	TYROBP, CD2AP
GO_POSITIVE_REGULATION_OF_MACROAUTOPHAGY	0.862264	0.0643597	0.969939	0.0497903	-0.185299	-0.678319	23	KDR, CALCOCO2, KIAA1324
GO_HISTONE_H3_S10_PHOSPHORYLATION	0.986767	0.00578517	1	0.0437126	-0.50814	-0.678671	1	VRK1
GO_REGULATION_OF_MITOTIC_CELL_CYCLE	0.98364	0.00716378	1	0.0474483	-0.119638	-0.679164	171	SMPD3, KIF20B, CETN2, EGF, ANXA1, TGFB1, GPR132, KIF11, PTPN6, PSME2, ASCL1, TAOK3, HMMR, PINX1, TAL1, MCPH1, WEE2, CCSAP, CHMP2B, ASNS, NUSAP1, TOP2A, MUS81, CDC20, FOXA1, EGFR, MAD2L1BP, CYP1A1, CDC14A, PDGFB, SLF2, GNAI1, CENPE, NABP2, CNOT6L, YWHAE, STOX1
GO_SKELETAL_MUSCLE_SATELLITE_CELL_MAINTENANCE_INVOLVED_IN_SKELETAL_MUSCLE_REGENERATION	0.844485	0.0734083	0.965297	0.048799	-0.325809	-0.680544	4	WNT7A, EZH2, FZD7, SELENON
GO_POSITIVE_REGULATION_OF_RECEPTOR_RECYCLING	0.842676	0.0743392	0.96476	0.0488971	-0.32638	-0.681738	4	ARAP1
GO_NEGATIVE_REGULATION_OF_LAMELLIPODIUM_ORGANIZATION	0.871508	0.0597284	0.974684	0.0487011	-0.42033	-0.682379	2	KANK1, PLXNB3
GO_CELL_DEATH_IN_RESPONSE_TO_HYDROGEN_PEROXIDE	0.868668	0.0611462	0.973658	0.0491928	-0.244232	-0.682665	10	GPR37, ENDOG, PINK1, NFE2L2, TP53, PDCD10, HDAC6, NR4A3, LRRK2, SIGMAR1
GO_REGULATION_OF_GLYCOGEN_METABOLIC_PROCESS	0.86	0.0655015	0.969742	0.048215	-0.308791	-0.682744	5	SELENOS
GO_NUCLEAR_TRANSCRIBED_MRNA_CATABOLIC_PROCESS_EXONUCLEOLYTIC	0.871747	0.0596094	0.974687	0.0486034	-0.254493	-0.683412	9	EXOSC1, DCPS, CNOT6, HBS1L, EXOSC9, EDC4, LSM4, PATL1
GO_HEMATOPOIETIC_STEM_CELL_HOMEOSTASIS	0.977316	0.00996513	1	0.0441523	-0.512093	-0.683951	1	ADAR
GO_REGULATION_OF_RNA_INTERFERENCE	0.977316	0.00996513	1	0.0441523	-0.512093	-0.683951	1	ADAR
GO_RNA_INTERFERENCE	0.977316	0.00996513	1	0.0441523	-0.512093	-0.683951	1	ADAR
GO_REGULATION_OF_CHROMOSOME_SEPARATION	0.852336	0.0693889	0.967313	0.0498907	-0.224114	-0.68439	13	CDC20, CENPE, TACC3, MAD2L1, DLGAP5, TPR, CUL3, USP44, CDC23, XRCC3, MAD2L2, CSNK2A2, ANAPC15
GO_AMINO_ACID_BETAINE_TRANSPORT	0.977316	0.00996513	1	0.0441523	-0.512791	-0.684883	1	SLC38A2
GO_BILE_ACID_SECRETION	0.871508	0.0597284	0.974684	0.0487011	-0.421959	-0.685022	2	SLC51A, SLC9A3R1
GO_ENDOTHELIAL_CELL_ACTIVATION	0.851638	0.0697451	0.967313	0.0513223	-0.365557	-0.685054	3	FOXP1, P2RX4
GO_RIG_I_SIGNALING_PATHWAY	0.971645	0.0124926	1	0.0444181	-0.513256	-0.685504	1	LSM14A
GO_NEGATIVE_REGULATION_OF_MICROTUBULE_POLYMERIZATION_OR_DEPOLYMERIZATION	0.857685	0.0666722	0.968372	0.0502948	-0.211004	-0.685974	16	MAP1B, CDH5, STMN1
GO_REGULATION_OF_DNA_REPAIR	0.905838	0.0429494	0.9872	0.0474483	-0.163266	-0.687269	37	WAS, FOXM1, ACTR2, DEK, EGFR, APBB1, PARP9, SMCHD1, SLF2
GO_TRANSITION_METAL_ION_TRANSPORT	0.888469	0.0513578	0.98258	0.048506	-0.171195	-0.68763	31	NECTIN1, ABCB6, SLC39A8, FLVCR1
GO_NEGATIVE_REGULATION_OF_MEMBRANE_DEPOLARIZATION	0.840868	0.0752722	0.96476	0.0489954	-0.329225	-0.68768	4	HSH2D
GO_LATE_ENDOSOME_TO_VACUOLE_TRANSPORT_VIA_MULTIVESICULAR_BODY_SORTING_PATHWAY	0.962193	0.0167379	1	0.0448645	-0.515581	-0.68861	1	VPS25
GO_PROTEIN_MONOUBIQUITINATION	0.890385	0.0504224	0.983335	0.0491928	-0.183215	-0.688661	26	PCGF5, TOPORS, FANCL, RNF126, UBE2B, NEURL1, CUL4B, MGRN1, DDB2, UHRF1, TRIM25, TSG101, CUL3, CTR9, RNF2, ATXN7L3, NEDD4L, PDCD6, RAD18, SKP1, KLHL21, PCGF1, HUWE1, BMI1
GO_PEPTIDE_BIOSYNTHETIC_PROCESS	0.968504	0.0138986	1	0.0464155	-0.126181	-0.689409	132	PTK2B, SLC7A11, CHAC2, KRT17, EIF3J, RPS6KA1, PLEKHN1, PIWIL2, EIF4EBP2, PABPC1, PTAFR, EGFR, EEF1A1, ACO1, TOB1, TRNAU1AP, CNOT6L, TYMS, MOV10, TNIP1, FMR1, MRPL51, KHDRBS1, CNDP2, UPF3B, AGO3, NEURL1, ZC3H15, RPL22L1, PPA1, ABCF1, GTPBP2, HNRNPD, MAPK3, RRBP1, PINK1, CNOT2, YTHDF1, RPS24, RWDD1, DHFR, CNOT6, RSL24D1, MRPS33, EIF2B4, EIF2S2, HBS1L, EIF4E3, EIF5B, STAT3, RPL38, TSFM, NPM1, CDK5RAP1, EIF2AK1, RPL5, EIF3B, EIF4E2, TPR, AKT2, CALR, EIF3A, MCTS1, MRPS16, ETF1, IGFBP5, RPS6KA3, DPH2, MKNK1, EIF5A2, RPS7, EIF4G2, NFE2L2, EIF3C, LSM14A, IARS2, EIF2S3, DAPK3, SARNP, APEH, RPS8, EEF1G, EIF3L, SERP1, GSPT1, CNBP, CAPRIN1
GO_PROTEIN_LOCALIZATION_TO_NUCLEAR_ENVELOPE	0.962193	0.0167379	1	0.0448645	-0.516279	-0.689542	1	SUMO1
GO_ACTIVATION_OF_CYSTEINE_TYPE_ENDOPEPTIDASE_ACTIVITY	0.858736	0.0661403	0.968999	0.0492918	-0.296184	-0.689585	6	PERP, CASP8, FADD, BAD, ASPH
GO_MODULATION_BY_HOST_OF_VIRAL_PROCESS	0.837251	0.0771441	0.963286	0.0491928	-0.330175	-0.689665	4	CSF1R
GO_NEGATIVE_REGULATION_OF_CELL_GROWTH_INVOLVED_IN_CARDIAC_MUSCLE_CELL_DEVELOPMENT	0.837251	0.0771441	0.963286	0.0491928	-0.33023	-0.68978	4	RGS4, G6PD, YY1, PAK1
GO_REGULATION_OF_CELL_GROWTH_INVOLVED_IN_CARDIAC_MUSCLE_CELL_DEVELOPMENT	0.837251	0.0771441	0.963286	0.0491928	-0.33023	-0.68978	4	RGS4, G6PD, YY1, PAK1
GO_NEGATIVE_REGULATION_OF_PLASMA_MEMBRANE_BOUNDED_CELL_PROJECTION_ASSEMBLY	0.853704	0.0686928	0.967313	0.049391	-0.26648	-0.690348	8	RAP1GAP, PRKCD, KANK1, DNM2, PLXNB3, EVI5L, TBC1D7, CDK10
GO_PROTEIN_INSERTION_INTO_MEMBRANE	0.843212	0.0740631	0.96476	0.0514265	-0.210054	-0.690451	17	MAL, EGFR, YWHAE, CASP8, ROMO1, BAD, YWHAQ, AGK, TP53, SGTA, TFDP1, GET4, BCL2, UBL4A, PPP1R13B, COX18
GO_NEGATIVE_REGULATION_OF_PROTEIN_SUMOYLATION	0.960302	0.017592	1	0.0449543	-0.516977	-0.690474	1	GNL3L
GO_DOUBLE_STRAND_BREAK_REPAIR	0.928571	0.0321847	0.989278	0.0474483	-0.150072	-0.690704	57	WAS, FOXM1, BARD1, ACTR2, DEK, MUS81, APBB1, SAMHD1, PARP9, SMCHD1, SLF2, MCM9, NABP2, FEN1, ESCO2, RAD52, ZSWIM7, CDCA5, POLA1, RMI2, UBE2V2, PAXIP1, UBE2N, RAD51AP1
GO_CONTRACTILE_ACTIN_FILAMENT_BUNDLE_ASSEMBLY	0.890385	0.0504224	0.983335	0.0491928	-0.183763	-0.690718	26	WAS, PTK2B, STMN1, ARAP1, MYOC
GO_REGULATION_OF_CYTOPLASMIC_MRNA_PROCESSING_BODY_ASSEMBLY	0.833635	0.0790242	0.96204	0.049391	-0.330855	-0.691085	4	CNOT6L, CNOT2, CNOT6
GO_NEGATIVE_REGULATION_OF_LYMPHOCYTE_DIFFERENTIATION	0.85389	0.0685981	0.967313	0.0504983	-0.212711	-0.691523	16	ANXA1, JAK3, FGL2, CD74, ZBTB7B
GO_DISTAL_TUBULE_DEVELOPMENT	0.851638	0.0697451	0.967313	0.0513223	-0.369235	-0.691945	3	POU3F3
GO_LOOP_OF_HENLE_DEVELOPMENT	0.851638	0.0697451	0.967313	0.0513223	-0.369235	-0.691945	3	POU3F3
GO_CELLULAR_METABOLIC_COMPOUND_SALVAGE	0.85389	0.0685981	0.967313	0.0504983	-0.212918	-0.692196	16	AMPD3, UCK2, UPP1, TK1
GO_NEGATIVE_REGULATION_OF_NEUROTRANSMITTER_TRANSPORT	0.845725	0.0727709	0.966101	0.0499914	-0.279396	-0.692271	7	NOS1, RGS4, FMR1, RAP1B
GO_LUTEINIZATION	0.869646	0.0606574	0.974301	0.048799	-0.426611	-0.692575	2	STAT5B, PLEKHA1
GO_NEGATIVE_REGULATION_OF_DNA_BINDING	0.822266	0.0849879	0.959633	0.0535669	-0.207518	-0.692856	18	GATA1
GO_ORGANISM_EMERGENCE_FROM_PROTECTIVE_STRUCTURE	0.843866	0.0737264	0.965049	0.0500923	-0.279693	-0.693005	7	LPAR6, UBE2A, SMIM14, HCFC1, CTR9, CMTM3, CCDC24
GO_NEGATIVE_REGULATION_OF_VASCULAR_PERMEABILITY	0.852727	0.0691898	0.967313	0.0486034	-0.313835	-0.693895	5	PTPRJ
GO_PROTON_TRANSPORTING_TWO_SECTOR_ATPASE_COMPLEX_ASSEMBLY	0.851638	0.0697451	0.967313	0.0513223	-0.371336	-0.695882	3	ALDOB, ATP23, CCDC115
GO_REGULATION_OF_CELLULAR_RESPONSE_TO_STRESS	0.98008	0.00873861	1	0.0464155	-0.117163	-0.696354	219	SYK, MAP3K10, CXCL12, CARD9, WAS, PTK2B, CCR7, RELL2, NOX1, SLC7A11, TLR4, AGR2, HMGCR, TAOK3, FZD5, CAMK2D, MAP4K2, FOXM1, NCF1, ATF6, SELENOS, NAMPT, MAP3K6, PTGS2, MAP3K13, FAS, RELL1, ACTR2, DEK
GO_PROTON_TRANSPORTING_V_TYPE_ATPASE_COMPLEX_ASSEMBLY	0.867784	0.0615884	0.973121	0.0488971	-0.429705	-0.697598	2	ALDOB
GO_VACUOLAR_PROTON_TRANSPORTING_V_TYPE_ATPASE_COMPLEX_ASSEMBLY	0.867784	0.0615884	0.973121	0.0488971	-0.429705	-0.697598	2	ALDOB
GO_REGULATION_OF_LAMELLIPODIUM_ASSEMBLY	0.85316	0.0689696	0.967313	0.0495902	-0.259789	-0.697634	9	WAS
GO_REGULATION_OF_NEUTROPHIL_CHEMOTAXIS	0.85316	0.0689696	0.967313	0.0495902	-0.25991	-0.697958	9	CCR7, NCKAP1L, CD74, MPP1, RAC2
GO_NEGATIVE_REGULATION_OF_TYPE_I_INTERFERON_MEDIATED_SIGNALING_PATHWAY	0.849091	0.0710458	0.967313	0.048799	-0.315734	-0.698093	5	SAMHD1, NLRC5, PTPN2, ADAR
GO_NEGATIVE_REGULATION_OF_DNA_REPAIR	0.836431	0.0775698	0.962885	0.0504983	-0.282021	-0.698775	7	SMCHD1, RMI2, HSF1, OTUB1, TFIP11, MAD2L2, RECQL5
GO_DNA_DEPENDENT_DNA_REPLICATION	0.888235	0.051472	0.98258	0.0501934	-0.182776	-0.698982	28	LIG1, NUGGC, TERF1, SAMHD1, DSCC1, MCM9, FEN1, CHTF8, POLA1, RFC1, WDHD1, POLD1, NBN, RPA2, ATRX, BAZ1A, SENP2, CDK9, RPAIN, WDR18, POLE4, EXD2, RFWD3, RECQL5, PURA, WRNIP1, DACH1, TWNK
GO_SUBSTRATE_ADHESION_DEPENDENT_CELL_SPREADING	0.908745	0.0415578	0.9872	0.0477342	-0.170394	-0.698991	34	CASS4, ITGB7, UNC13D
GO_VASCULAR_WOUND_HEALING	0.849091	0.0710458	0.967313	0.048799	-0.316166	-0.69905	5	CXCR4, TNFAIP3, HPSE
GO_POSITIVE_REGULATION_OF_COFACTOR_METABOLIC_PROCESS	0.94707	0.0236179	0.994691	0.0455878	-0.523488	-0.699171	1	NFE2L2
GO_REGULATION_OF_CHROMATIN_SILENCING	0.85316	0.0689696	0.967313	0.0495902	-0.300349	-0.699283	6	ATAD2, PHF8, MPHOSPH8, NAA40, ATF7IP, SETDB1
GO_NEGATIVE_REGULATION_OF_PROTEIN_CATABOLIC_PROCESS	0.873321	0.0588263	0.976222	0.0499914	-0.165309	-0.699333	38	AGAP2, MGAT3, HMGCR, CYP51A1
GO_NON_CANONICAL_WNT_SIGNALING_PATHWAY	0.911708	0.0401441	0.987239	0.048022	-0.160482	-0.699637	43	CTHRC1, PSME2, GRHL3, FZD5, PDE6A, MYOC, DVL1, WNT7A
GO_ENUCLEATE_ERYTHROCYTE_DIFFERENTIATION	0.845857	0.0727028	0.966101	0.0516356	-0.373854	-0.700602	3	MB
GO_REGULATION_OF_SISTER_CHROMATID_SEGREGATION	0.841509	0.074941	0.96476	0.0509083	-0.191493	-0.700995	23	CDC20, SLF2, CENPE, FEN1, TACC3, CDCA5, MAD2L1, RMI2, DLGAP5, TPR, SMC5, ATRX, CUL3, WAPL, NIPBL, HNRNPU, USP44, TNKS, CDC23, XRCC3
GO_GOLGI_VESICLE_FUSION_TO_TARGET_MEMBRANE	0.831826	0.0799673	0.960649	0.0494905	-0.335618	-0.701034	4	RAB8A, RAB8B, RAB13
GO_DNA_DEMETHYLATION	0.838889	0.0762956	0.963787	0.0501934	-0.270906	-0.701813	8	GATA3, TET2, ALKBH2, USP9X, ALKBH1, ALKBH3, FTO, ALKBH4
GO_OXIDATIVE_DEMETHYLATION	0.838889	0.0762956	0.963787	0.0501934	-0.270906	-0.701813	8	CYP3A4, TET2, ALKBH2, ALKBH1, ALKBH3, ALKBH5, FTO, ALKBH4
GO_GLYCOLIPID_TRANSPORT	0.82821	0.0818597	0.959633	0.0496901	-0.336514	-0.702905	4	PLEKHA8, GLTP, NPC2, RFT1
GO_REGULATION_OF_VACUOLE_ORGANIZATION	0.8125	0.0901766	0.958657	0.0541201	-0.210713	-0.703522	18	KIAA1324, RNF5, FEZ2, SCARB2, SMCR8, CHMP4B, RALB, PIP4K2C, PINK1
GO_PROGRAMMED_CELL_DEATH_INVOLVED_IN_CELL_DEVELOPMENT	0.826401	0.0828089	0.959633	0.0497903	-0.337212	-0.704363	4	DNASE1L3, CASP2, BCL2, KIT
GO_MITOCHONDRIAL_ACETYL_COA_BIOSYNTHETIC_PROCESS_FROM_PYRUVATE	0.930057	0.0314906	0.989278	0.0464155	-0.527674	-0.704762	1	PDHA1
GO_NEGATIVE_REGULATION_OF_RECEPTOR_SIGNALING_PATHWAY_VIA_JAK_STAT	0.842007	0.0746841	0.96476	0.0501934	-0.262472	-0.704838	9	PARP14, PPP2CA
GO_NEGATIVE_REGULATION_OF_RECEPTOR_SIGNALING_PATHWAY_VIA_STAT	0.842007	0.0746841	0.96476	0.0501934	-0.262472	-0.704838	9	PARP14, PPP2CA
GO_POSITIVE_REGULATION_OF_TELOMERASE_ACTIVITY	0.838041	0.0767345	0.963706	0.0510114	-0.242128	-0.704891	11	PRKCQ
GO_POSITIVE_REGULATION_OF_RIBOSOME_BIOGENESIS	0.930057	0.0314906	0.989278	0.0464155	-0.527907	-0.705072	1	RIOK1
GO_REGULATION_OF_CELL_CYCLE_G2_M_PHASE_TRANSITION	0.908222	0.0418081	0.9872	0.048022	-0.156445	-0.705815	51	CETN2, GPR132, PSME2, TAOK3, HMMR, PINX1
GO_TRANSCYTOSIS	0.845725	0.0727709	0.966101	0.0499914	-0.30323	-0.705991	6	PTAFR, USO1, LRPAP1, RAB11A, RAB5A
GO_CELLULAR_RESPONSE_TO_CISPLATIN	0.930057	0.0314906	0.989278	0.0464155	-0.528837	-0.706315	1	SLC31A1
GO_IMMUNOGLOBULIN_SECRETION	0.83815	0.0766781	0.963706	0.052057	-0.376919	-0.706347	3	GPI, TRAF6, RBP4
GO_REGULATION_OF_IMMUNOGLOBULIN_SECRETION	0.83815	0.0766781	0.963706	0.052057	-0.376919	-0.706347	3	GPI, TRAF6, RBP4
GO_POSITIVE_REGULATION_OF_INTRINSIC_APOPTOTIC_SIGNALING_PATHWAY_BY_P53_CLASS_MEDIATOR	0.930057	0.0314906	0.989278	0.0464155	-0.52907	-0.706625	1	RPS7
GO_POSITIVE_REGULATION_OF_TRANSLATIONAL_ELONGATION	0.928166	0.0323742	0.989278	0.0465084	-0.53	-0.707868	1	EIF5A2
GO_PODOSOME_ASSEMBLY	0.83829	0.0766057	0.963713	0.0503964	-0.263602	-0.707872	9	HCK, LCP1, BIN2, DBNL
GO_EATING_BEHAVIOR	0.827778	0.0820862	0.959633	0.0508054	-0.273471	-0.708458	8	BBS12, TCF15
GO_ABSCISSION	0.928166	0.0323742	0.989278	0.0465084	-0.530465	-0.708489	1	IST1
GO_REGULATION_OF_OOCYTE_MATURATION	0.820976	0.0856693	0.959633	0.0500923	-0.339197	-0.708509	4	WEE2, AURKA, SIRT2
GO_REGULATION_OF_CELLULAR_CARBOHYDRATE_CATABOLIC_PROCESS	0.820976	0.0856693	0.959633	0.0500923	-0.339259	-0.708638	4	SCARB2, PGAM1, PHKG2
GO_POSITIVE_REGULATION_OF_LEUKOCYTE_APOPTOTIC_PROCESS	0.827778	0.0820862	0.959633	0.0508054	-0.273625	-0.708857	8	ANXA1, PIK3CD
GO_NUCLEAR_MEMBRANE_ORGANIZATION	0.86406	0.0634563	0.971058	0.049094	-0.436846	-0.70919	2	TOR1A, TARDBP
GO_NEGATIVE_REGULATION_OF_CELL_PROLIFERATION_INVOLVED_IN_KIDNEY_DEVELOPMENT	0.834297	0.0786795	0.962188	0.0522693	-0.378458	-0.70923	3	GATA3
GO_ARF_PROTEIN_SIGNAL_TRANSDUCTION	0.843636	0.0738447	0.965049	0.049094	-0.320787	-0.709266	5	CYTH4, IQSEC2, FBXO8, ARFGEF1
GO_REGULATION_OF_PHOSPHATE_TRANSPORT	0.928166	0.0323742	0.989278	0.0465084	-0.532093	-0.710663	1	CEBPB
GO_REGULATION_OF_SODIUM_DEPENDENT_PHOSPHATE_TRANSPORT	0.928166	0.0323742	0.989278	0.0465084	-0.532093	-0.710663	1	CEBPB
GO_SODIUM_DEPENDENT_PHOSPHATE_TRANSPORT	0.928166	0.0323742	0.989278	0.0465084	-0.532093	-0.710663	1	CEBPB
GO_REGULATION_OF_PROTEIN_SUMOYLATION	0.83237	0.0796836	0.960888	0.0523759	-0.379246	-0.710707	3	GNL3, GNL3L, PIAS4
GO_REGULATION_OF_SODIUM_ION_TRANSMEMBRANE_TRANSPORT	0.826742	0.08263	0.959633	0.0516356	-0.191451	-0.711964	24	TESC, CAMK2D, NOS1, FGF12, CHP1
GO_MAGNESIUM_ION_TRANSPORT	0.836431	0.0775698	0.962885	0.0504983	-0.305805	-0.711985	6	NIPAL4, NIPAL3
GO_NEGATIVE_REGULATION_OF_MUSCLE_ADAPTATION	0.924386	0.0341468	0.989278	0.0466948	-0.533721	-0.712837	1	IGFBP5
GO_PUTRESCINE_BIOSYNTHETIC_PROCESS	0.924386	0.0341468	0.989278	0.0466948	-0.533953	-0.713148	1	AZIN1
GO_PUTRESCINE_METABOLIC_PROCESS	0.924386	0.0341468	0.989278	0.0466948	-0.533953	-0.713148	1	AZIN1
GO_REGULATION_OF_POLYAMINE_TRANSMEMBRANE_TRANSPORT	0.924386	0.0341468	0.989278	0.0466948	-0.533953	-0.713148	1	AZIN1
GO_NEGATIVE_REGULATION_OF_COFACTOR_METABOLIC_PROCESS	0.862197	0.0643933	0.969939	0.0491928	-0.439405	-0.713344	2	STAT3, HDAC6
GO_PEPTIDYL_LYSINE_DEACETYLATION	0.862197	0.0643933	0.969939	0.0491928	-0.439405	-0.713344	2	SIRT2, HDAC6
GO_POSITIVE_REGULATION_OF_HYDROGEN_PEROXIDE_INDUCED_CELL_DEATH	0.862197	0.0643933	0.969939	0.0491928	-0.439405	-0.713344	2	ENDOG, HDAC6
GO_POSITIVE_REGULATION_OF_RECEPTOR_BIOSYNTHETIC_PROCESS	0.862197	0.0643933	0.969939	0.0491928	-0.439405	-0.713344	2	NR1H3, HDAC6
GO_ENDOTHELIAL_CELL_APOPTOTIC_PROCESS	0.822642	0.0847894	0.959633	0.0519512	-0.228362	-0.713577	14	KDR, GATA3, TNIP2
GO_PROTEIN_ADP_RIBOSYLATION	0.827392	0.0822886	0.959633	0.0514265	-0.255392	-0.713859	10	PARP14, PARP9, PUM3, PARP12, ARF4, PARP8, SIRT2
GO_FOREBRAIN_REGIONALIZATION	0.81736	0.0875867	0.959633	0.0502948	-0.341859	-0.714069	4	EOMES
GO_MITOCHONDRION_LOCALIZATION	0.825427	0.0833214	0.959633	0.052057	-0.219877	-0.71482	16	MAP1B, ATP2A1
GO_FREE_UBIQUITIN_CHAIN_POLYMERIZATION	0.862197	0.0643933	0.969939	0.0491928	-0.4408	-0.71561	2	PINK1, UBE2K
GO_REGULATION_OF_AUTOPHAGOSOME_ASSEMBLY	0.810345	0.0913301	0.957424	0.0533478	-0.224651	-0.715964	15	KIAA1324, RNF5, FEZ2, SMCR8, CHMP4B, RALB, PIP4K2C, PINK1
GO_POSTTRANSLATIONAL_PROTEIN_TARGETING_TO_MEMBRANE_TRANSLOCATION	0.862197	0.0643933	0.969939	0.0491928	-0.441265	-0.716365	2	SEC63, SEC62
GO_AXONEME_ASSEMBLY	0.816981	0.087788	0.959633	0.0522693	-0.229266	-0.7164	14	CFAP157, CCDC40
GO_NUCLEAR_EXPORT	0.885277	0.0529207	0.981002	0.0491928	-0.163612	-0.71643	44	TGFB1, AHCYL1, BARD1, MALT1, CHP1, CAMK1, YWHAE, KHDRBS1, UPF3B, EGR2, DHX38, SSB, SLBP, DDX19B, SDAD1, THOC2, NPM1, HSPA9, PTPN11, TPR, CALR, NXF1, TP53, RRS1, SARNP, GSK3B, ZC3H11A
GO_DNA_DEPENDENT_DNA_REPLICATION_MAINTENANCE_OF_FIDELITY	0.82342	0.0843785	0.959633	0.0512184	-0.289241	-0.716663	7	SAMHD1, MCM9, POLD1, ATRX, CDK9, EXD2, RFWD3
GO_FAT_SOLUBLE_VITAMIN_CATABOLIC_PROCESS	0.860335	0.0653323	0.969742	0.0492918	-0.441758	-0.717165	2	CYP26C1
GO_TERPENOID_CATABOLIC_PROCESS	0.860335	0.0653323	0.969742	0.0492918	-0.441758	-0.717165	2	CYP26C1
GO_VITAMIN_CATABOLIC_PROCESS	0.860335	0.0653323	0.969742	0.0492918	-0.441758	-0.717165	2	CYP26C1
GO_HISTONE_H3_K27_DEMETHYLATION	0.920605	0.0359267	0.989153	0.046882	-0.536977	-0.717186	1	PHF8
GO_MICROTUBULE_ORGANIZING_CENTER_ORGANIZATION	0.854127	0.0684777	0.967429	0.0510114	-0.169612	-0.717535	38	CETN2, KIF11, HEPACAM2, MCPH1, PARD6B, CHMP2B
GO_CHROMATIN_ORGANIZATION	0.957317	0.0189442	1	0.0484088	-0.122109	-0.717972	209	GATA1, KNL1, SYCP1, IKZF1, PAX5, MIS18BP1, FOXA3, IRF4, CAMK2D, GATA3, MYB, HDAC7, NOS1, PRKCB, SPI1, PCGF5, UTP3, NFE2, TAL1, SATB1, RRP8, DEK, PIWIL2, TOP1, MIS18A, PTMA, CHD9, BRMS1, FOXA1, SPTY2D1, CECR2, CENPV, PHF19, APBB1, CENPH, SMCHD1, CTBP1, CENPU, TBL1X, ATAD2, SUV39H1, ZBTB7B, PADI2, CENPO, UBE2B, MBTD1, HIRIP3, FMR1, TET2, MTHFR, PRKCD, EYA2, CDK1, ZNFX1, CENPK
GO_CHAPERONE_COFACTOR_DEPENDENT_PROTEIN_REFOLDING	0.819209	0.0866053	0.959633	0.052057	-0.246785	-0.718447	11	DNAJB14, HSPA13, CD74, TOR1A, DNAJB12, DNAJC7, HSPA9, PTGES3, HSPA8
GO_THYMUS_DEVELOPMENT	0.791016	0.101815	0.950281	0.0553643	-0.215308	-0.718865	18	FOXE1, GATA3, SIX4, SIX1, SLC46A2
GO_RESPONSE_TO_MANGANESE_ION	0.810127	0.0914471	0.957424	0.0507028	-0.344303	-0.719175	4	PTGS2
GO_EXTRACELLULAR_TRANSPORT	0.827138	0.0824223	0.959633	0.0510114	-0.267986	-0.719646	9	CCDC40, ARRDC1, DNAAF1
GO_PROTEIN_FOLDING	0.902486	0.0445597	0.9872	0.0483118	-0.159531	-0.719739	51	GNB3, ATF6, GNAI2, DNAJB14, GNAI1, HSPA13, CD74, TBCEL, P3H1, DNAJC5, TOR1A, DNAJC21, DFFA, RGS7, DNAJA2, CLU, DNAJB12, PPIG, DNAJC7, HSPA9, HSPBP1, PFDN4, CANX, CALR, CHORDC1, FKBP4, GNAO1, PTGES3, HSP90AB1, HSPA8, GRPEL1, PFDN2, GNB1, SGTA, PDCL
GO_POSITIVE_REGULATION_OF_SPINDLE_CHECKPOINT	0.828516	0.0816989	0.959633	0.0525899	-0.384132	-0.719863	3	MAD2L1, TPR, XRCC3
GO_CELLULAR_AMINO_ACID_METABOLIC_PROCESS	0.906375	0.0426923	0.9872	0.0499914	-0.151463	-0.719883	66	NAGS, OAT, KYNU, PSME2, SLC7A11, KMO, NOS1, HAAO, SEPHS2, ASNS, PPM1K, AHCY, CSAD, AADAT, GFPT2, ASL
GO_PHOSPHATIDYLGLYCEROL_ACYL_CHAIN_REMODELING	0.828516	0.0816989	0.959633	0.0525899	-0.38418	-0.719953	3	PLA2G4F
GO_REGULATION_OF_CYSTEINE_TYPE_ENDOPEPTIDASE_ACTIVITY_INVOLVED_IN_EXECUTION_PHASE_OF_APOPTOSIS	0.911153	0.0404086	0.987239	0.0473534	-0.539302	-0.720292	1	RFFL
GO_CELLULAR_RESPONSE_TO_ARSENIC_CONTAINING_SUBSTANCE	0.810127	0.0914471	0.957424	0.0507028	-0.344892	-0.720404	4	MAPK13, HSF1, ATF3, ZFAND1
GO_RIBONUCLEOPROTEIN_COMPLEX_DISASSEMBLY	0.810127	0.0914471	0.957424	0.0507028	-0.344892	-0.720404	4	DYRK3, KIF5B, TFIP11, ZFAND1
GO_PHOSPHORYLATION_OF_RNA_POLYMERASE_II_C_TERMINAL_DOMAIN	0.856611	0.0672165	0.968372	0.0494905	-0.444057	-0.720897	2	PPIL4, CDK9
GO_NEGATIVE_REGULATION_OF_INSULIN_SECRETION_INVOLVED_IN_CELLULAR_RESPONSE_TO_GLUCOSE_STIMULUS	0.810127	0.0914471	0.957424	0.0507028	-0.345225	-0.721101	4	HMGCR
GO_5_PHOSPHORIBOSE_1_DIPHOSPHATE_METABOLIC_PROCESS	0.911153	0.0404086	0.987239	0.0473534	-0.54	-0.721224	1	PRPSAP2
GO_RETROGRADE_TRANSPORT_ENDOSOME_TO_PLASMA_MEMBRANE	0.817844	0.0873296	0.959633	0.0515309	-0.291161	-0.721419	7	RAB8A, MICALL1, GRASP, VPS39
GO_REGULATION_OF_NON_MOTILE_CILIUM_ASSEMBLY	0.911153	0.0404086	0.987239	0.0473534	-0.540233	-0.721534	1	DNM2
GO_MESENCHYMAL_TO_EPITHELIAL_TRANSITION	0.816667	0.0879552	0.959633	0.0514265	-0.278591	-0.721722	8	GATA3, TCF15, STAT1
GO_ASTRAL_MICROTUBULE_ORGANIZATION	0.820809	0.0857578	0.959633	0.0530213	-0.385295	-0.722043	3	EZR, RAB11A, CLASP1
GO_REGULATION_OF_MITOTIC_RECOMBINATION	0.852886	0.0691088	0.967313	0.0496901	-0.444987	-0.722407	2	RAD50, ERCC2
GO_POSITIVE_REGULATION_OF_CELL_CYCLE	0.922631	0.0349722	0.989278	0.04783	-0.135613	-0.722722	106	SMPD3, KIF20B, EGF, ANXA1, ASCL1, PROX1, SSTR5, RAB11FIP4, TAL1, RRP8, PTK6, PIWIL2, ASNS, NUSAP1, GDPD5, FOXA1, EGFR, KIF23, CENPV, CYP1A1, CDC14A, PDGFB, SLF2, TBX3, CNOT6L, STOX1
GO_GALACTOSE_CATABOLIC_PROCESS_VIA_UDP_GALACTOSE	0.820809	0.0857578	0.959633	0.0530213	-0.385806	-0.723	3	GALE, GALK2
GO_NEGATIVE_REGULATION_OF_ANION_TRANSMEMBRANE_TRANSPORT	0.825279	0.0833993	0.959633	0.0511148	-0.310599	-0.723146	6	TCAF2, RGS4, ANO9
GO_CONVERGENT_EXTENSION_INVOLVED_IN_GASTRULATION	0.852886	0.0691088	0.967313	0.0496901	-0.445748	-0.723643	2	DVL1
GO_COLUMNAR_CUBOIDAL_EPITHELIAL_CELL_MATURATION	0.852886	0.0691088	0.967313	0.0496901	-0.445756	-0.723656	2	TYMS
GO_POSITIVE_REGULATION_OF_DNA_DEPENDENT_DNA_REPLICATION	0.911153	0.0404086	0.987239	0.0473534	-0.542093	-0.724019	1	ATRX
GO_POSITIVE_REGULATION_OF_NUCLEAR_CELL_CYCLE_DNA_REPLICATION	0.911153	0.0404086	0.987239	0.0473534	-0.542093	-0.724019	1	ATRX
GO_REGULATION_OF_CELL_COMMUNICATION_BY_ELECTRICAL_COUPLING	0.830909	0.0804465	0.960585	0.0497903	-0.327573	-0.72427	5	CAMK2D, CASQ2
GO_LUNG_ALVEOLUS_DEVELOPMENT	0.82659	0.0827101	0.959633	0.0526973	-0.205752	-0.724813	21	SMPD3, SLC7A11, FOXA1, EDN2, ABCA12, STRA6, FGFR2
GO_NEGATIVE_REGULATION_OF_ADENYLATE_CYCLASE_ACTIVATING_G_PROTEIN_COUPLED_RECEPTOR_SIGNALING_PATHWAY	0.797468	0.0982865	0.953991	0.0514265	-0.347198	-0.725222	4	APLP1, GNAI2
GO_NEGATIVE_REGULATION_OF_MUSCLE_HYPERTROPHY	0.812268	0.0903008	0.95854	0.0518458	-0.27019	-0.725564	9	TNFRSF1A, TNFRSF1B, RGS4, G6PD, P2RX4
GO_REGULATION_OF_DNA_DEPENDENT_DNA_REPLICATION	0.804878	0.0942699	0.956373	0.0526973	-0.25978	-0.726124	10	NUGGC, TERF1, DSCC1, CHTF8
GO_LONG_CHAIN_FATTY_ACID_IMPORT_ACROSS_PLASMA_MEMBRANE	0.907372	0.0422144	0.9872	0.0475434	-0.543721	-0.726193	1	AKT2
GO_NEGATIVE_REGULATION_OF_FATTY_ACID_TRANSPORT	0.907372	0.0422144	0.9872	0.0475434	-0.543721	-0.726193	1	AKT2
GO_REGULATION_OF_LONG_CHAIN_FATTY_ACID_IMPORT_INTO_CELL	0.907372	0.0422144	0.9872	0.0475434	-0.543721	-0.726193	1	AKT2
GO_POSITIVE_REGULATION_OF_EARLY_ENDOSOME_TO_LATE_ENDOSOME_TRANSPORT	0.79566	0.0992725	0.952653	0.0515309	-0.347684	-0.726238	4	EZR, MSN, RAB21, VPS11
GO_NEGATIVE_REGULATION_OF_HISTONE_ACETYLATION	0.810409	0.0912958	0.957424	0.0519512	-0.293446	-0.727082	7	SPI1, CTBP1, SET, NOC2L
GO_REGULATION_OF_CHROMOSOME_ORGANIZATION	0.92955	0.0317273	0.989278	0.048022	-0.137988	-0.727263	103	PRKCQ, PAX5, CAMK2D, GATA3, MYB, NOS1, SPI1, PINX1, TAL1, MCPH1, PIWIL2, TOP2A, CDC20, TERF1, SPTY2D1, CENPV, PHF19, CTBP1, SLF2, CENPE, ATAD2, NABP2, ZBTB7B, PADI2, UBE2B, GNL3, FMR1, FEN1
GO_PYRIMIDINE_CONTAINING_COMPOUND_TRANSMEMBRANE_TRANSPORT	0.907372	0.0422144	0.9872	0.0475434	-0.544884	-0.727746	1	SLC25A33
GO_POSITIVE_REGULATION_OF_NEUTROPHIL_MIGRATION	0.806691	0.0932925	0.956643	0.052163	-0.271028	-0.727813	9	CCR7, IL1R1, NCKAP1L, CD74
GO_NUCLEAR_ENVELOPE_ORGANIZATION	0.804598	0.0944212	0.956373	0.053677	-0.228418	-0.727969	15	PRKCB, PPP2CA, CDK1, TOR1A, CHMP4B, CHMP2A, BANF1, REEP3, VRK1, NDEL1, CHMP7, TARDBP, CTDNEP1, PAFAH1B1, DCTN1
GO_LEUCINE_CATABOLIC_PROCESS	0.907372	0.0422144	0.9872	0.0475434	-0.545116	-0.728057	1	HMGCL
GO_LEUCINE_METABOLIC_PROCESS	0.907372	0.0422144	0.9872	0.0475434	-0.545116	-0.728057	1	HMGCL
GO_INTERACTION_WITH_SYMBIONT	0.809346	0.0918659	0.957424	0.0522693	-0.238525	-0.728398	13	CSF1R, POU2F3, F2RL1, GPX1, FMR1
GO_MYOTUBE_DIFFERENTIATION_INVOLVED_IN_SKELETAL_MUSCLE_REGENERATION	0.811175	0.0908853	0.957877	0.0535669	-0.389194	-0.729348	3	KLF5, CD9
GO_PROTEIN_K11_LINKED_UBIQUITINATION	0.804833	0.0942944	0.956373	0.0522693	-0.271668	-0.729534	9	UBE2B, UBE2A, UBE2L3, RNF26, UBE2H, FZR1, CDC23, ANAPC13, UBE2D4
GO_CELLULAR_POLYSACCHARIDE_CATABOLIC_PROCESS	0.821818	0.0852243	0.959633	0.0502948	-0.330074	-0.729801	5	PGM2L1, PYGB, PHKG2, PGM1, AGL
GO_EPITHELIAL_CELL_CELL_ADHESION	0.811111	0.0909196	0.957877	0.0517405	-0.281854	-0.730176	8	CYP1B1, CAMSAP3, JUP, CTNNA1, ITGB5, KIT, THBS4, KIFC3
GO_IMP_METABOLIC_PROCESS	0.821818	0.0852243	0.959633	0.0502948	-0.330485	-0.73071	5	AMPD3, NT5C2, HPRT1
GO_NECROTIC_CELL_DEATH	0.808349	0.092401	0.957046	0.0530213	-0.224986	-0.731428	16	TLR4, FAS, TICAM1, CFLAR, HEBP2, CASP8
GO_MALE_SEX_DIFFERENTIATION	0.873805	0.0585855	0.976365	0.0497903	-0.167041	-0.731446	44	GATA1, AMH, GATA3, SIX4, HMGCS1, DHCR24
GO_MACROMOLECULE_DEACYLATION	0.853659	0.0687158	0.967313	0.0499914	-0.181073	-0.731686	32	CAMK2D, HDAC7, BRMS1, CTBP1, TBL1X, ZBTB7B, HDAC3, PINK1, PRKAA1, ABHD12, SIRT2, HDAC11, TP53, NIPBL, PPT1, MTA2, HDAC6, LYPLA2, ABHD17C, PER1, PER2, MIER2, ZNHIT1, SIN3B, LRRK2, JDP2, SPRED2, SPRED1, SDR16C5, HDAC5, ING2, PRDM5
GO_ESTABLISHMENT_OF_BLOOD_BRAIN_BARRIER	0.817844	0.0873296	0.959633	0.0515309	-0.314286	-0.731732	6	CLDN3, WNT7A
GO_POSITIVE_REGULATION_OF_TRANSCRIPTION_FROM_RNA_POLYMERASE_II_PROMOTER_IN_RESPONSE_TO_HEAT_STRESS	0.907372	0.0422144	0.9872	0.0475434	-0.547907	-0.731784	1	HSF1
GO_POSITIVE_REGULATION_OF_ACTIN_CYTOSKELETON_REORGANIZATION	0.802974	0.0952985	0.955738	0.0523759	-0.272655	-0.732184	9	HCLS1, HCK
GO_NEGATIVE_REGULATION_OF_BONE_DEVELOPMENT	0.903592	0.0440278	0.9872	0.0477342	-0.548837	-0.733027	1	RGN
GO_NEGATIVE_REGULATION_OF_CYCLIC_NUCLEOTIDE_PHOSPHODIESTERASE_ACTIVITY	0.903592	0.0440278	0.9872	0.0477342	-0.548837	-0.733027	1	RGN
GO_REGULATION_OF_CYCLIC_NUCLEOTIDE_PHOSPHODIESTERASE_ACTIVITY	0.903592	0.0440278	0.9872	0.0477342	-0.548837	-0.733027	1	RGN
GO_REGULATION_OF_SUPEROXIDE_DISMUTASE_ACTIVITY	0.903592	0.0440278	0.9872	0.0477342	-0.548837	-0.733027	1	RGN
GO_REGULATION_OF_CORTISOL_SECRETION	0.901701	0.0449373	0.9872	0.04783	-0.549535	-0.733958	1	PTPN11
GO_GALACTOSE_METABOLIC_PROCESS	0.802974	0.0952985	0.955738	0.0523759	-0.273417	-0.734231	9	CHST1, GALE, GLB1, PGM2L1, B4GALT1, GALK2
GO_CELLULAR_COPPER_ION_HOMEOSTASIS	0.816364	0.0881163	0.959633	0.0506004	-0.332169	-0.734433	5	ARF1, SLC31A1, ATP7A, ATOX1, SLC31A2
GO_CELLULAR_RESPONSE_TO_ALCOHOL	0.851782	0.0696714	0.967313	0.0500923	-0.181757	-0.73445	32	UGT1A1, CYBB, SPI1, OSBPL7, HMGCS1, AACS, FDX1, GNAI1, KLF2, P2RY4, GRAMD1C, ITPR2, PTGER2, JUP, EFNA5
GO_REGULATION_OF_VASCULAR_WOUND_HEALING	0.805395	0.0939911	0.956373	0.0538979	-0.3921	-0.734795	3	CXCR4, TNFAIP3
GO_MATURATION_OF_5_8S_RRNA	0.807407	0.0929073	0.956643	0.0519512	-0.283646	-0.734817	8	C1D, ABT1, UTP20, KRI1, EXOSC9, PES1
GO_INTRINSIC_APOPTOTIC_SIGNALING_PATHWAY_IN_RESPONSE_TO_ENDOPLASMIC_RETICULUM_STRESS	0.816956	0.0878015	0.959633	0.0532386	-0.208642	-0.734996	21	ATP2A1, ITPR1, SELENOS
GO_REGULATION_OF_ASPARTIC_TYPE_ENDOPEPTIDASE_ACTIVITY_INVOLVED_IN_AMYLOID_PRECURSOR_PROTEIN_CATABOLIC_PROCESS	0.805395	0.0939911	0.956373	0.0538979	-0.392375	-0.735311	3	EFNA1, SORL1
GO_REGULATION_OF_TYPE_2_IMMUNE_RESPONSE	0.799257	0.0973138	0.954583	0.0525899	-0.274002	-0.7358	9	ANXA1, GATA3, CD74, STAT6, NOD2
GO_OSTEOCLAST_DEVELOPMENT	0.814545	0.0890847	0.959633	0.0507028	-0.332859	-0.735958	5	TYROBP
GO_REGULATION_OF_MEIOTIC_NUCLEAR_DIVISION	0.787992	0.103478	0.949272	0.053677	-0.263323	-0.736027	10	WEE2, PIWIL2, CDC20, UBE2B
GO_POSITIVE_REGULATION_OF_STEM_CELL_POPULATION_MAINTENANCE	0.89603	0.0476773	0.985657	0.0481184	-0.551163	-0.736133	1	NCOA3
GO_REGULATION_OF_STEM_CELL_DIVISION	0.89603	0.0476773	0.985657	0.0481184	-0.551163	-0.736133	1	NCOA3
GO_POSITIVE_REGULATION_OF_CENTROSOME_CYCLE	0.78481	0.105235	0.948159	0.052163	-0.352572	-0.736446	4	VPS4B, NPM1, RANBP1, ROCK2
GO_NON_RECOMBINATIONAL_REPAIR	0.81749	0.0875173	0.959633	0.0525899	-0.197117	-0.736821	25	BARD1, DEK, PARP9, SMCHD1, REXO4, RAD52, POLA1, UBE2V2, PAXIP1, UBE2N, RAD50, NBN, HSF1, SUMO1, ATP23, RNF8, TFIP11, ERCC1, POLL, PIAS4, DCLRE1B, BABAM1, UVRAG, MAD2L2
GO_MRNA_5_SPLICE_SITE_RECOGNITION	0.834264	0.0786963	0.962188	0.0507028	-0.454292	-0.737513	2	PSIP1, SFSWAP
GO_NEGATIVE_REGULATION_OF_CELL_FATE_COMMITMENT	0.783002	0.106237	0.947243	0.0522693	-0.353128	-0.737609	4	SPDEF
GO_FEMALE_MEIOTIC_NUCLEAR_DIVISION	0.786116	0.104513	0.948575	0.0537873	-0.263922	-0.737702	10	WEE2, TOP2A, NCAPH, MLH3
GO_ANTIGEN_PROCESSING_AND_PRESENTATION_OF_PEPTIDE_OR_POLYSACCHARIDE_ANTIGEN_VIA_MHC_CLASS_II	0.857422	0.0668054	0.968372	0.0516356	-0.171979	-0.737933	40	KIF11, KIF15, KIF23, SH3GL2, RILP, IFI30, CTSS, CENPE, CD74, ARF1, HLA-DPA1, AP1M1, SPTBN2, AP1S1, AP2S1
GO_POSITIVE_REGULATION_OF_GRANULOCYTE_CHEMOTAXIS	0.801115	0.096305	0.955738	0.0524828	-0.297858	-0.738015	7	CCR7, NCKAP1L, CD74, RAC2
GO_POSITIVE_REGULATION_OF_GENE_EXPRESSION_EPIGENETIC	0.78424	0.105551	0.947629	0.0538979	-0.26413	-0.738284	10	DEK, ATAD2, PADI2, MYBBP1A, ZMIZ1, PHF8, BAZ1B, TWISTNB
GO_FATTY_ACYL_COA_BIOSYNTHETIC_PROCESS	0.783427	0.106001	0.947282	0.0541201	-0.253759	-0.73875	11	ELOVL7, ELOVL5, ELOVL4, ELOVL6
GO_RESPONSE_TO_COBALT_ION	0.783002	0.106237	0.947243	0.0522693	-0.353798	-0.739008	4	CASP3, CASP8
GO_REGULATION_OF_NEUTROPHIL_MIGRATION	0.785714	0.104735	0.948299	0.0538979	-0.247595	-0.740056	12	CCR7, IL1R1, NCKAP1L, CD74, MPP1, RAC2, RHOG
GO_INSULIN_METABOLIC_PROCESS	0.884688	0.0532098	0.981002	0.0487011	-0.554884	-0.741102	1	IDE
GO_REGULATION_OF_AEROBIC_RESPIRATION	0.884688	0.0532098	0.981002	0.0487011	-0.554884	-0.741102	1	IDE
GO_PEPTIDE_METABOLIC_PROCESS	0.942913	0.0255282	0.993301	0.0476387	-0.130305	-0.741868	163	MGAT3, PTK2B, ERAP2, SLC7A11, CHAC2, KRT17, EIF3J, RPS6KA1, PLEKHN1, PIWIL2, EIF4EBP2, ANPEP, PABPC1, ERAP1, PTAFR, EGFR, EEF1A1, ACO1, TOB1, CASP3, EFNA1, TRNAU1AP, CNOT6L, TYMS, MOV10, GPX1, TNIP1, FMR1, GLO1, MRPL51, LNPEP, KHDRBS1, CNDP2, UPF3B, AGO3, NEURL1, ZC3H15, RPL22L1, PPA1, G6PD, ABCF1, GTPBP2, CPM, IDH1, HNRNPD, MAPK3, RRBP1, PINK1, NAT8, CNOT2, YTHDF1, SORL1, RPS24, LTA4H, RWDD1, DHFR, PAM, CTSH, CLU, CNOT6, RSL24D1, MRPS33, EIF2B4, EIF2S2, HBS1L, EIF4E3, EIF5B, STAT3, RPL38, TSFM, SPCS2, NPM1, CDK5RAP1, EIF2AK1, RPL5, IDE, EIF3B, EIF4E2, TPR, AKT2, CALR, EIF3A, MCTS1, MRPS16, ETF1, IGFBP5, RPS6KA3, DPH2, MKNK1, EIF5A2, RPS7, EIF4G2, NFE2L2, EIF3C, LSM14A, IARS2, EIF2S3, DAPK3, SARNP, APEH, RPS8, EEF1G, EIF3L, CTSZ, DNPEP, SERP1, GSPT1, CNBP, CAPRIN1
GO_CAVEOLIN_MEDIATED_ENDOCYTOSIS	0.781193	0.107241	0.946904	0.0523759	-0.355223	-0.741983	4	PROM2, MAPK3
GO_LABYRINTHINE_LAYER_MORPHOGENESIS	0.775895	0.110197	0.944504	0.0545681	-0.255112	-0.74269	11	FZD5, ST14, SPINT2, SPINT1, FGFR2, GRHL2
GO_REGULATION_OF_POTASSIUM_ION_TRANSMEMBRANE_TRANSPORTER_ACTIVITY	0.789272	0.102773	0.949416	0.0545681	-0.233135	-0.743003	15	KCNC1
GO_PHOSPHOLIPID_DEPHOSPHORYLATION	0.781308	0.107178	0.946904	0.0538979	-0.243356	-0.743152	13	INPP5D
GO_CYTOPLASMIC_SEQUESTERING_OF_NF_KAPPAB	0.879017	0.0560027	0.978423	0.0489954	-0.556977	-0.743898	1	FAF1
GO_CORTICOSTEROID_HORMONE_SECRETION	0.793834	0.10027	0.95187	0.0545681	-0.397099	-0.744164	3	AGT
GO_STEROID_HORMONE_SECRETION	0.793834	0.10027	0.95187	0.0545681	-0.397099	-0.744164	3	AGT
GO_VIRAL_RNA_GENOME_REPLICATION	0.79368	0.100354	0.95187	0.052913	-0.300419	-0.74436	7	TOP2A, FMR1, TOP2B, MPHOSPH8, RAB5A, ROCK2, SETDB1
GO_RECOMBINATIONAL_REPAIR	0.827977	0.0819816	0.959633	0.0517405	-0.185426	-0.74479	31	WAS, ACTR2, MUS81, SAMHD1, SMCHD1, MCM9, NABP2, FEN1, RAD52, ZSWIM7, RMI2, UBE2N, RAD51AP1, RAD50, NBN, RPA2, TERF2IP, SMC5, NSMCE1, NIPBL, AP5S1, FUS, POLL, XRCC3, YY1, EXD2, RFWD3, FIGNL1, MAD2L2, RECQL5
GO_POSITIVE_REGULATION_OF_RESPONSE_TO_DNA_DAMAGE_STIMULUS	0.847909	0.0716509	0.966913	0.0509083	-0.1816	-0.74496	34	WAS, FOXM1, ACTR2, EGFR, APBB1, PARP9, SMCHD1, SLF2, FMR1, PRKCD, EYA2, HIC1, UBE2V2, PAXIP1, UBE2N, CEBPG
GO_PEROXISOME_FISSION	0.834264	0.0786963	0.962188	0.0507028	-0.459177	-0.745443	2	PEX11B, MFF
GO_REGULATION_OF_TRANSCRIPTION_BY_RNA_POLYMERASE_III	0.791822	0.101373	0.950452	0.0530213	-0.300885	-0.745514	7	CEBPA, MAF1, ELL, PRDX5, TENM1, ZNF143, POLR3C
GO_IMMATURE_B_CELL_DIFFERENTIATION	0.809091	0.0920027	0.957424	0.0510114	-0.337291	-0.745756	5	ATP11C, LRRC8A, ABL1, FNIP1, KIT
GO_NUCLEAR_TRANSPORT	0.900391	0.045569	0.9872	0.049391	-0.147341	-0.745982	85	SYK, HCLS1, TGFB1, AHCYL1, APOD, AGT, RGS14, BARD1, PTGS2, MALT1, CHP1
GO_MOTILE_CILIUM_ASSEMBLY	0.809091	0.0920027	0.957424	0.0510114	-0.337682	-0.746621	5	CCDC40
GO_REGULATION_OF_SUBSTRATE_ADHESION_DEPENDENT_CELL_SPREADING	0.767578	0.114877	0.940878	0.0567672	-0.223669	-0.746782	18	CASS4, UNC13D
GO_NEGATIVE_REGULATION_OF_KINASE_ACTIVITY	0.897233	0.0470947	0.98572	0.0500923	-0.146988	-0.747005	87	PTPRC, RHOH, PTPRJ, PTPN6, TESC, HMGCR, TAOK3, PPP2R5A, RGS14, WEE2, PTK6, CHP1, DVL1, PPP2CA
GO_CEREBRAL_CORTEX_DEVELOPMENT	0.839147	0.0761618	0.963931	0.0522693	-0.175527	-0.747413	39	NPY, PAX5, ASCL1, POU3F3, EOMES, MCPH1, EGFR, SYNE2, SRD5A1, YWHAE, ASPM
GO_MAINTENANCE_OF_CELL_NUMBER	0.883721	0.0536849	0.980629	0.0498907	-0.166475	-0.747513	50	POU5F1, MMP24, PROX1, EOMES, SPI1, TAL1, MCPH1, PIWIL2, WNT7A
GO_CENTRIOLE_ASSEMBLY	0.783333	0.106053	0.947282	0.0533478	-0.288705	-0.747924	8	CETN2
GO_ACTIVATION_OF_GTPASE_ACTIVITY	0.824561	0.083777	0.959633	0.0533478	-0.190523	-0.748089	30	TBC1D10C, PTK2B, CCR7
GO_EMBRYONIC_HINDLIMB_MORPHOGENESIS	0.788104	0.103416	0.949272	0.0532386	-0.278675	-0.748349	9	AFF3
GO_POSITIVE_REGULATION_OF_PROTEIN_GLYCOSYLATION	0.789981	0.102384	0.949794	0.054794	-0.399427	-0.748526	3	CHP1
GO_NEGATIVE_REGULATION_OF_NIK_NF_KAPPAB_SIGNALING	0.801818	0.0959241	0.955738	0.0514265	-0.338634	-0.748727	5	HDAC7, CPNE1
GO_REGULATION_OF_PROTEIN_EXPORT_FROM_NUCLEUS	0.770677	0.113128	0.942411	0.054794	-0.250641	-0.749161	12	BARD1, CAMK1, YWHAE, PTPN11, TPR, TP53, GSK3B, XPO1, RBM22, MDM2, CTDSPL2, XPO4
GO_REGULATION_OF_THYMOCYTE_APOPTOTIC_PROCESS	0.8	0.09691	0.955155	0.0515309	-0.338976	-0.749482	5	JAK3, EFNA1
GO_LABYRINTHINE_LAYER_DEVELOPMENT	0.798493	0.0977287	0.954583	0.0532386	-0.201606	-0.749726	24	FZD5, HEY1, PLCD1, ST14, NSDHL, SPINT2, SPINT1
GO_METANEPHRIC_MESENCHYME_DEVELOPMENT	0.788104	0.103416	0.949272	0.0532386	-0.302592	-0.749744	7	SIX4, SIX1, STAT1
GO_CELL_SUBSTRATE_JUNCTION_ORGANIZATION	0.842205	0.074582	0.96476	0.0512184	-0.18037	-0.749798	35	PTK2B, PTPRJ, KDR, APOD, KRT5, MYOC, PIP5K1A
GO_REGULATION_OF_SMAD_PROTEIN_SIGNAL_TRANSDUCTION	0.788104	0.103416	0.949272	0.0532386	-0.302641	-0.749865	7	TGFB1, TOB1, CILP
GO_REGULATION_OF_SYSTEMIC_ARTERIAL_BLOOD_PRESSURE_BY_ENDOTHELIN	0.828678	0.0816143	0.959633	0.0510114	-0.462005	-0.750035	2	EDN2
GO_FOREBRAIN_CELL_MIGRATION	0.785441	0.104887	0.948285	0.054794	-0.235378	-0.750151	15	CXCL12, POU3F3, EGFR, SYNE2, CXCR4
GO_GLYCEROLIPID_METABOLIC_PROCESS	0.927875	0.0325104	0.989278	0.0479259	-0.13631	-0.750589	138	INPP5D, GNB3, AGAP2, PLA2G4C, PLCG2, CETP, PLEK, CSF1R, ACHE, PLA2G4F, LDLR, PCYT2, DAGLB, SLA2, LCAT, PIK3CD, BPNT1, LPL, PIK3CG, MBOAT1, PIP5K1A, PIGH, GDPD3, ETNK1, MTMR12, PDGFB, PCTP, PLEKHA8, PLA2G7, CPNE1, LPIN2, MTMR8, ARF1, GK5, GPX1, PLD2, SELENOI, NR1H3, LPCAT2, GDE1, MTMR7
GO_NEGATIVE_REGULATION_OF_PROTEIN_OLIGOMERIZATION	0.8	0.09691	0.955155	0.0515309	-0.339653	-0.750979	5	CLDN7, SORL1, CLU, RIOK3
GO_POSITIVE_REGULATION_OF_ACTION_POTENTIAL	0.7842	0.105573	0.947629	0.0551352	-0.401111	-0.751682	3	TRPM4
GO_POSITIVE_REGULATION_OF_CELL_CYCLE_G1_S_PHASE_TRANSITION	0.763158	0.117386	0.939463	0.0552496	-0.251557	-0.751898	12	ANXA1, EGFR, CYP1A1
GO_METANEPHRIC_DISTAL_TUBULE_DEVELOPMENT	0.823091	0.084552	0.959633	0.0513223	-0.463488	-0.752441	2	POU3F3
GO_METANEPHRIC_LOOP_OF_HENLE_DEVELOPMENT	0.823091	0.084552	0.959633	0.0513223	-0.463488	-0.752441	2	POU3F3
GO_T_CELL_ACTIVATION_VIA_T_CELL_RECEPTOR_CONTACT_WITH_ANTIGEN_BOUND_TO_MHC_MOLECULE_ON_ANTIGEN_PRESENTING_CELL	0.7842	0.105573	0.947629	0.0551352	-0.401636	-0.752666	3	FGL2, APBB1IP
GO_POSITIVE_REGULATION_OF_CARDIOCYTE_DIFFERENTIATION	0.777577	0.109257	0.945117	0.0525899	-0.360344	-0.752681	4	TGFB1
GO_TRANSITION_METAL_ION_HOMEOSTASIS	0.836502	0.0775331	0.962885	0.0515309	-0.181093	-0.752805	35	ALAS2, ABCB6, SLC39A8, LCK, FLVCR1, ACO1, FTH1
GO_REGULATION_OF_MDA_5_SIGNALING_PATHWAY	0.856333	0.0673575	0.968372	0.0501934	-0.563721	-0.752905	1	RIOK3
GO_RESPONSE_TO_L_PHENYLALANINE_DERIVATIVE	0.856333	0.0673575	0.968372	0.0501934	-0.564186	-0.753527	1	PPP1R9B
GO_CEREBRAL_CORTEX_NEURON_DIFFERENTIATION	0.77037	0.1133	0.942411	0.0541201	-0.290935	-0.7537	8	ASCL1, EOMES, GDPD5
GO_POSITIVE_REGULATION_OF_HOMOTYPIC_CELL_CELL_ADHESION	0.821229	0.0855357	0.959633	0.0514265	-0.464381	-0.753892	2	F11R
GO_POSITIVE_REGULATION_OF_LIGASE_ACTIVITY	0.856333	0.0673575	0.968372	0.0501934	-0.564651	-0.754148	1	MID1IP1
GO_RNA_CATABOLIC_PROCESS	0.892578	0.0493538	0.984106	0.0497903	-0.149009	-0.754423	85	PSME2, PRR5L, CSDC2, NOCT, RBM38, EXOSC1, RNASET2, HELZ2, PLEKHN1, PPP2CA, PABPC1, YBX1, TOB1, TNFRSF1B, DCPS, PKP1, CSDE1, CNOT6L, MOV10, PSME1, MRTO4, FMR1, FEN1, PRKCD, UPF3B, AGO3
GO_NEGATIVE_REGULATION_OF_TRANSLATIONAL_INITIATION	0.799257	0.0973138	0.954583	0.0525899	-0.324098	-0.754575	6	EIF4EBP2, FMR1, EIF2AK1, TPR, EIF2AK3, EIF4EBP3
GO_ERROR_FREE_TRANSLESION_SYNTHESIS	0.782274	0.106641	0.946904	0.0552496	-0.403211	-0.755617	3	RFC1, RPA2, RCHY1
GO_RESPONSE_TO_INTERLEUKIN_6	0.788679	0.1031	0.949272	0.0538979	-0.241832	-0.755667	14	IL6R, SPI1, PTGIS, STAT1, CEBPA
GO_POSITIVE_REGULATION_OF_TRANSFORMING_GROWTH_FACTOR_BETA_PRODUCTION	0.795539	0.0993385	0.952653	0.052805	-0.324568	-0.75567	6	MYB, PTGS2
GO_NEGATIVE_REGULATION_OF_PROTEIN_METABOLIC_PROCESS	0.969758	0.0133366	1	0.0474483	-0.121124	-0.756151	310	PTPRC, TBC1D10C, INPP5D, VIL1, CD109, AGAP2, MGAT3, PAX5, PTPRJ, TGFB1, PARP14, PTPN6, TESC, PRR5L, TLR4, TYROBP, JAK3, HMGCR, TAOK3, SAMSN1, CYP51A1, TFPI2, FOXM1, LDLR, MICAL1, SPI1, RPS6KA1, PINX1, APOD, AGT, RGS14, MMP9, PPP1R16B, PTGS2, PLEKHN1, WEE2, PTK6, CHP1, DHCR24, GNAI2, DVL1, EIF4EBP2, SERPINB1, PPP2CA, PPP1R14A, ITIH5, EGFR, SPINT2, F2RL1, TFPI, SPINT1, NCKAP1L, RILP, TOB1, APBB1, DEPTOR, CASP3, DUSP2, SMCR8, EFNA1, CTBP1, PPP1R14B, ARPP19, EZR, CNOT6L, TYMS, GBP1, YWHAE, CFLAR, C4A, MOV10, GPX1, TNIP1, UBE2B, RGS4, CEBPA, RNF128, STK38, P3H1, FMR1
GO_SOMATIC_DIVERSIFICATION_OF_IMMUNE_RECEPTORS_VIA_SOMATIC_MUTATION	0.782274	0.106641	0.946904	0.0552496	-0.403676	-0.756489	3	SAMHD1, ADAR, POLL
GO_MITOTIC_SPINDLE_ORGANIZATION	0.84261	0.0743732	0.96476	0.0516356	-0.173612	-0.756879	43	KIF11, STMN1, CCSAP, CHMP2B, CDC20, KIF23, PRC1, NUF2, GNAI1, CENPE, SPC25, CHMP4B, TACC3, VPS4B, AURKA, KIFC1, SBDS, CHMP5, KIF2A, CHMP2A, STAG2, SMC1A, SMC3, MAP9
GO_CELLULAR_RESPONSE_TO_COPPER_ION	0.782274	0.106641	0.946904	0.0552496	-0.403909	-0.756925	3	CYP1A1, HSF1, ATP7A
GO_NEGATIVE_REGULATION_OF_T_CELL_DIFFERENTIATION	0.788679	0.1031	0.949272	0.0538979	-0.242299	-0.757125	14	ANXA1, JAK3, FGL2, CD74, ZBTB7B
GO_DNA_DEALKYLATION	0.763602	0.117133	0.939463	0.0551352	-0.271032	-0.757576	10	GATA3, TET2, ASCC2, ALKBH2, USP9X, ALKBH1, ALKBH3, ALKBH5, FTO, ALKBH4
GO_PLASMA_MEMBRANE_ORGANIZATION	0.84261	0.0743732	0.96476	0.0516356	-0.17393	-0.758265	43	PTPRC, NOX1, CSRP3, ANO7, SYTL4
GO_CELLULAR_ALCOHOL_METABOLIC_PROCESS	0.792727	0.100876	0.951194	0.0519512	-0.342962	-0.758296	5	CYP26C1, FDFT1, CYP3A4
GO_NEGATIVE_REGULATION_OF_ADENYLATE_CYCLASE_ACTIVATING_ADRENERGIC_RECEPTOR_SIGNALING_PATHWAY	0.817505	0.0875098	0.959633	0.0516356	-0.46791	-0.759621	2	GNAI2
GO_ACTIVATION_OF_CYSTEINE_TYPE_ENDOPEPTIDASE_ACTIVITY_INVOLVED_IN_APOPTOTIC_PROCESS	0.789077	0.10288	0.94934	0.0537873	-0.204303	-0.759757	24	LCK, FAS, HIP1R, P2RX1, EGLN3, CASP8AP2, BCL2L13, CFLAR, CASP8, TNFRSF10A, FADD
GO_MODULATION_BY_VIRUS_OF_HOST_MORPHOLOGY_OR_PHYSIOLOGY	0.763941	0.11694	0.939463	0.0546808	-0.283281	-0.760719	9	TGFB1, TYMS, CASP8, KPNA2, VAPB, BAD, KPNA5, KPNA3
GO_NUCLEOLUS_ORGANIZATION	0.848771	0.0712093	0.967313	0.0506004	-0.569767	-0.760981	1	PES1
GO_REGULATION_OF_BRANCHING_MORPHOGENESIS_OF_A_NERVE	0.776493	0.109862	0.944504	0.0555947	-0.406106	-0.761042	3	MAP3K13
GO_FOCAL_ADHESION_ASSEMBLY	0.812865	0.0899813	0.958931	0.0540088	-0.193891	-0.761315	30	PTK2B, PTPRJ, KDR, APOD, MYOC, PIP5K1A
GO_CARDIAC_NEURAL_CREST_CELL_MIGRATION_INVOLVED_IN_OUTFLOW_TRACT_MORPHOGENESIS	0.815642	0.0885002	0.959633	0.0517405	-0.469242	-0.761784	2	PITX2
GO_VERY_LOW_DENSITY_LIPOPROTEIN_PARTICLE_ASSEMBLY	0.774566	0.110941	0.943843	0.0557104	-0.407	-0.762717	3	MTTP
GO_GLYCOSYLCERAMIDE_METABOLIC_PROCESS	0.773234	0.111689	0.942978	0.0541201	-0.307846	-0.762762	7	UGT8
GO_RESPONSE_TO_TUMOR_CELL	0.782528	0.1065	0.946987	0.0535669	-0.32766	-0.762869	6	CRTAM, CD226, NECTIN2
GO_POSITIVE_REGULATION_OF_CALCINEURIN_MEDIATED_SIGNALING	0.766727	0.115359	0.940878	0.0532386	-0.365362	-0.763162	4	ERBB3
GO_MITOCHONDRIAL_RNA_MODIFICATION	0.846881	0.0721777	0.96653	0.0507028	-0.571628	-0.763466	1	CDK5RAP1
GO_FIBROBLAST_PROLIFERATION	0.781132	0.107276	0.946904	0.0543434	-0.208596	-0.763601	23	MYB, AGT, LTA, EGFR, FTH1, PDGFB, CD74, CCNA2, FOSL2, MORC3
GO_SPERMATID_DIFFERENTIATION	0.815443	0.0886066	0.959633	0.0522693	-0.187229	-0.763831	33	KNL1, SYCP1, CFAP157, CCR6, HOOK1
GO_DEPHOSPHORYLATION	0.915851	0.038175	0.988018	0.0487011	-0.135364	-0.764058	156	PTPRC, KNL1, INPP5D, PPP1R16A, PPP2R2B, PTPRJ, TGFB1, NT5DC4, PLEK, PTPN6, DAPP1, CDH5, PPP2R5A, NOCT, LCK, BPNT1, PPP1R16B, CHP1, PCDH11X, GNAI2, PPM1K, PPP2CA, PPP1R14A, RCAN3, CD2BP2, NCKAP1L, ACP5, CDC14A, DUSP2, PPP1R14B, ARPP19, NT5C2, PHOSPHO2, LPIN2, MTMR8, MPHOSPH10, YWHAE, PPP2CB, PTPN1, PRKCD, MTMR7, EYA2, PTPRU, CILP, CAMSAP3, PHPT1, RCAN1, PTPRF, INPP5A, PFKFB1
GO_POSITIVE_REGULATION_OF_CYCLIN_DEPENDENT_PROTEIN_KINASE_ACTIVITY	0.749529	0.125211	0.933676	0.0561767	-0.262477	-0.76413	11	PROX1, EGFR, PDGFB, STOX1
GO_REGULATION_OF_GUANYLATE_CYCLASE_ACTIVITY	0.81378	0.0894928	0.959226	0.0518458	-0.470774	-0.76427	2	NOS1
GO_NUCLEAR_PORE_COMPLEX_ASSEMBLY	0.844991	0.0731481	0.965723	0.0508054	-0.572326	-0.764398	1	RTN4
GO_CHONDROCYTE_DEVELOPMENT_INVOLVED_IN_ENDOCHONDRAL_BONE_MORPHOGENESIS	0.759259	0.11961	0.938505	0.054794	-0.295226	-0.764816	8	SMPD3
GO_MORPHOGENESIS_OF_A_POLARIZED_EPITHELIUM	0.829175	0.081354	0.959656	0.0523759	-0.175434	-0.764822	43	CTHRC1, PSME2, GRHL3, FZD5, SH3BP1, TCF15, DVL1, WNT7A
GO_NCRNA_METABOLIC_PROCESS	0.868217	0.0613717	0.973304	0.0507028	-0.147283	-0.765003	97	UTP3, EXOSC1, SRFBP1, RRP8, PIWIL2, SEPHS2, NOB1, NOL8, C1D, NOP2, RSL1D1, SUV39H1, RRP36, REXO4, MPHOSPH10, MRTO4, NSA2, TRMO, AGO3, EBNA1BP2, RPF1, ABT1, GTPBP4, PPA1, DGCR8, UTP20, ZBTB8OS, KRI1, BMS1, RPP30, SBDS, SSB, RPS24, RC3H2, ESF1, UTP11, TRMT10A, TRMT13, DDX18, EXOSC9, CDK5RAP1, DDX49, PES1, RIOK3, SART1, RPL5, PELO, RPS7, RIOK1, ADAR, IARS2, RRS1, INTS4, RPS8, RRP15, ELP3, RPP14, ALKBH1, INTS3, ERCC2, DALRD3, CHD7, PELP1, PUS10, ELP6, EEF1E1, SENP3, SMAD2, RNF113A, MOCS3, PIH1D1, ADAT3, ELP5, WDR18, DUS1L, POLR3K, POP5, PARN, SMAD1, ALKBH8, SHQ1, ZNHIT3, PUS7, METTL8, METTL3, DTD2, POP7, METTL6, NSUN4
GO_INHIBITION_OF_CYSTEINE_TYPE_ENDOPEPTIDASE_ACTIVITY_INVOLVED_IN_APOPTOTIC_PROCESS	0.8431	0.0741208	0.96476	0.0509083	-0.573023	-0.765329	1	XIAP
GO_ZYMOGEN_INHIBITION	0.8431	0.0741208	0.96476	0.0509083	-0.573023	-0.765329	1	XIAP
GO_REGULATION_OF_CILIUM_BEAT_FREQUENCY_INVOLVED_IN_CILIARY_MOTILITY	0.77264	0.112023	0.942978	0.0558265	-0.40855	-0.765622	3	CCSAP
GO_INTRINSIC_APOPTOTIC_SIGNALING_PATHWAY_IN_RESPONSE_TO_DNA_DAMAGE	0.783427	0.106001	0.947282	0.0541201	-0.206033	-0.76619	24	CXCL12, TOPORS, TNFRSF1A, TNFRSF1B, IKBKE, CD74
GO_MRNA_3_SPLICE_SITE_RECOGNITION	0.81378	0.0894928	0.959226	0.0518458	-0.472203	-0.76659	2	SF3A3, SF3A1
GO_MEIOTIC_CELL_CYCLE_PHASE_TRANSITION	0.8431	0.0741208	0.96476	0.0509083	-0.574186	-0.766883	1	CDC25B
GO_POSITIVE_REGULATION_OF_MEIOTIC_CELL_CYCLE_PHASE_TRANSITION	0.8431	0.0741208	0.96476	0.0509083	-0.574186	-0.766883	1	CDC25B
GO_NEGATIVE_REGULATION_OF_PROTEIN_LOCALIZATION_TO_CELL_PERIPHERY	0.754221	0.122501	0.935755	0.0557104	-0.274654	-0.767699	10	TGFB1, PPP2R5A
GO_SYMPATHETIC_GANGLION_DEVELOPMENT	0.811918	0.0904878	0.958284	0.0519512	-0.473281	-0.768341	2	ASCL1
GO_CHAPERONE_MEDIATED_PROTEIN_FOLDING	0.780156	0.107819	0.946625	0.0558265	-0.22311	-0.768346	20	DNAJB14, HSPA13, CD74, P3H1, DNAJC5, TOR1A, DFFA, CLU, DNAJB12, DNAJC7, HSPA9, CHORDC1, FKBP4, PTGES3, HSPA8, SGTA
GO_NEGATIVE_REGULATION_OF_MUSCLE_TISSUE_DEVELOPMENT	0.774566	0.110941	0.943843	0.0557104	-0.218155	-0.768507	21	TGFB1, S100B, SIX4
GO_CELLULAR_BIOGENIC_AMINE_METABOLIC_PROCESS	0.772296	0.112216	0.942978	0.0551352	-0.23644	-0.768667	16	KYNU, KMO, MOXD1, HAAO, AADAT, SRM, GDE1
GO_POSITIVE_REGULATION_OF_CYTOPLASMIC_TRANSPORT	0.776364	0.109935	0.944504	0.052913	-0.347765	-0.768916	5	EZR, SORL1, MSN, RAB21, VPS11
GO_TOLERANCE_INDUCTION	0.808194	0.0924846	0.957046	0.052163	-0.473831	-0.769234	2	TNFAIP3, HMGB1
GO_NEGATIVE_REGULATION_OF_ESTABLISHMENT_OF_PROTEIN_LOCALIZATION	0.848837	0.0711756	0.967313	0.0517405	-0.171355	-0.769424	50	RAB11FIP5, ANXA1, HMGCR, SYTL4, CYP51A1, STXBP5L, APOD, BARD1, CHP1, SERPINB1, TERF1, F2RL1
GO_REGULATION_OF_APOPTOTIC_SIGNALING_PATHWAY	0.895372	0.0479964	0.985657	0.0510114	-0.143759	-0.76948	120	GATA1, PTPRC, MLLT11, CXCL12, RET, NOX1, SELENOS, MAL, AGT, LCK, MMP9, PTGS2, FAS, IL20RA, TRAF1, GNAI2, HIP1R, BCL10
GO_EXTRACELLULAR_EXOSOME_ASSEMBLY	0.84121	0.0750957	0.96476	0.0510114	-0.576977	-0.77061	1	TSG101
GO_NEGATIVE_REGULATION_OF_LIPID_TRANSPORT	0.765799	0.115885	0.939987	0.0545681	-0.311023	-0.770634	7	EGF
GO_NUCLEAR_TRANSCRIBED_MRNA_CATABOLIC_PROCESS_DEADENYLATION_DEPENDENT_DECAY	0.772467	0.11212	0.942978	0.0554793	-0.23452	-0.770873	17	NOCT, EXOSC1, PABPC1, TOB1, DCPS, CNOT6L
GO_POSITIVE_REGULATION_OF_OSTEOBLAST_DIFFERENTIATION	0.77264	0.112023	0.942978	0.0558265	-0.218863	-0.771	21	IL6R, CTHRC1
GO_POLYAMINE_TRANSPORT	0.802607	0.095497	0.955738	0.0524828	-0.475227	-0.771499	2	AZIN1, TAF7
GO_CELLULAR_COMPONENT_MAINTENANCE	0.770428	0.113268	0.942411	0.0564118	-0.224156	-0.77195	20	CLDN3, CSF1R, ITPKA, ZNF804A, F2RL1, PICK1
GO_AMYLOID_FIBRIL_FORMATION	0.770909	0.112997	0.942411	0.0532386	-0.35019	-0.774277	5	LDLR, B2M, CLU
GO_DNA_METHYLATION_ON_CYTOSINE	0.837429	0.0770519	0.963337	0.0512184	-0.579767	-0.774337	1	DNMT3B
GO_MEMBRANE_FUSION	0.847036	0.072098	0.96653	0.0512184	-0.171936	-0.775704	51	ANXA1, STX7, OTOF, CHP1, CORO1A, CHMP2B, RAB8A, SYT9, TAP1, STX10, CXCR4, STX11, RAB8B, HACE1, NECTIN2, STX3, VAMP7
GO_NEUTRAL_LIPID_CATABOLIC_PROCESS	0.737336	0.132335	0.930316	0.0567672	-0.277549	-0.77579	10	DAGLB, LPL, PIK3CG
GO_REGULATION_OF_RIBONUCLEASE_ACTIVITY	0.826087	0.0829742	0.959633	0.0518458	-0.58093	-0.77589	1	NPM1
GO_RRNA_TRANSPORT	0.826087	0.0829742	0.959633	0.0518458	-0.58093	-0.77589	1	NPM1
GO_RESPONSE_TO_INTERFERON_ALPHA	0.763941	0.11694	0.939463	0.0546808	-0.333352	-0.776121	6	GATA3, MX2
GO_EXOGENOUS_DRUG_CATABOLIC_PROCESS	0.769091	0.114022	0.942104	0.0533478	-0.351131	-0.776359	5	NOS1, NR1I2, CYP3A4
GO_BETA_CATENIN_DESTRUCTION_COMPLEX_ASSEMBLY	0.753372	0.122991	0.935234	0.057006	-0.414611	-0.776982	3	CSNK1A1, GSK3B, AXIN1
GO_REGENERATION	0.826848	0.0825742	0.959633	0.0531298	-0.164678	-0.777129	63	FLT3, CXCL12, UGT1A1, MAP1B, ANXA1, MAG
GO_DNA_INTEGRATION	0.826087	0.0829742	0.959633	0.0518458	-0.58186	-0.777132	1	BANF1
GO_RESPONSE_TO_PEPTIDE	0.890196	0.0505143	0.983335	0.0500923	-0.137169	-0.778311	161	SMPD3, TLR2, CXCL12, CARD9, MAP1B, PRKCQ, ANXA1, CYBB, CSRP3, CYP11A1, TLR4, JAK3, AHCYL1, GJB2, PRKCB, SELENOS, NAMPT, AKR1B1, AGT, MMP9, PTGS2, STAT4, LPL, GNAI2, EIF4EBP2, RAB8A
GO_NAD_METABOLIC_PROCESS	0.760618	0.118834	0.939219	0.0566484	-0.227555	-0.778486	19	ENO2, KMO, NMRK2, ALDOB, PFKP, ADPGK, PGM2L1, BPGM, GPI, HK2, PGAM1, GPD2, LDHA
GO_OPTIC_NERVE_DEVELOPMENT	0.824197	0.0839692	0.959633	0.0519512	-0.583023	-0.778685	1	EPHB2
GO_OPTIC_NERVE_MORPHOGENESIS	0.824197	0.0839692	0.959633	0.0519512	-0.583023	-0.778685	1	EPHB2
GO_REGULATION_OF_MITOCHONDRIAL_OUTER_MEMBRANE_PERMEABILIZATION_INVOLVED_IN_APOPTOTIC_SIGNALING_PATHWAY	0.738722	0.131519	0.931093	0.0567672	-0.26061	-0.778957	12	HIP1R, YWHAE, CASP8, BAD, YWHAQ, TP53, GSK3B, ACAA2, TFDP1, BCL2, PPP1R13B
GO_SECRETORY_GRANULE_ORGANIZATION	0.725234	0.139522	0.925949	0.0573667	-0.255138	-0.779129	13	KNL1
GO_NEGATIVE_REGULATION_OF_WOUND_HEALING	0.744141	0.128345	0.932553	0.0582216	-0.233402	-0.779278	18	CD109, HMGCR, ALOX12, TFPI, PDGFB
GO_POSITIVE_REGULATION_OF_ADENYLATE_CYCLASE_ACTIVITY	0.753372	0.122991	0.935234	0.057006	-0.415894	-0.779385	3	ORAI1
GO_POSITIVE_REGULATION_OF_EXTRACELLULAR_MATRIX_ORGANIZATION	0.740741	0.130334	0.931829	0.0559429	-0.300883	-0.779472	8	TGFB1, AGT
GO_REGULATION_OF_FAT_CELL_DIFFERENTIATION	0.83559	0.0780068	0.962603	0.0523759	-0.175556	-0.779502	46	GNB3, TGFB1, BBS12, GATA3, NOCT, PTGS2, LPL, TRPM4, ZBTB7C
GO_ENDOSOME_TO_LYSOSOME_TRANSPORT	0.758491	0.12005	0.938198	0.0557104	-0.213067	-0.779967	23	HOOK1, CHMP2B, RILP, M6PR, AKTIP, VAMP7, SORT1, VPS4B, MGRN1, CHMP5, SCYL2, VPS39, ADRB2
GO_RENAL_SYSTEM_VASCULATURE_DEVELOPMENT	0.749071	0.125477	0.933589	0.0555947	-0.314821	-0.780043	7	IL6R, PDGFB, CFLAR
GO_WHITE_FAT_CELL_DIFFERENTIATION	0.760223	0.119059	0.939132	0.0549074	-0.335054	-0.780084	6	AACS, CTBP1, CEBPA
GO_RESPONSE_TO_FOLLICLE_STIMULATING_HORMONE	0.761818	0.118149	0.939463	0.0537873	-0.352936	-0.780348	5	HMGCS1, ASNS, SRD5A1
GO_REGULATION_OF_CATECHOLAMINE_METABOLIC_PROCESS	0.758364	0.120122	0.938198	0.0550211	-0.335485	-0.781088	6	ITGAM, ITGB2
GO_PURINE_CONTAINING_COMPOUND_SALVAGE	0.736059	0.133087	0.930316	0.0564118	-0.29105	-0.78158	9	AMPD3, PNP, HPRT1, APRT, MTAP, ADA, ADK
GO_POSITIVE_REGULATION_OF_LEUKOCYTE_ADHESION_TO_VASCULAR_ENDOTHELIAL_CELL	0.761818	0.118149	0.939463	0.0537873	-0.353564	-0.781737	5	ITGB2, PTAFR
GO_RESPONSE_TO_AMYLOID_BETA	0.719397	0.143031	0.923564	0.0580984	-0.268548	-0.781806	11	TLR4, NAMPT, MMP9
GO_NEGATIVE_REGULATION_OF_LOW_DENSITY_LIPOPROTEIN_PARTICLE_CLEARANCE	0.824197	0.0839692	0.959633	0.0519512	-0.585581	-0.782102	1	CSK
GO_REGULATION_OF_LOW_DENSITY_LIPOPROTEIN_PARTICLE_CLEARANCE	0.824197	0.0839692	0.959633	0.0519512	-0.585581	-0.782102	1	CSK
GO_NUCLEOSIDE_PHOSPHATE_BIOSYNTHETIC_PROCESS	0.853755	0.0686668	0.967313	0.0523759	-0.153905	-0.782156	87	TGFB1, KYNU, ENTPD8, PANK1, KMO, NMRK2, NOS1, AMPD3, NAMPT, ELOVL7, ELOVL5, HAAO, RRM2, PTGS2, UCK2, UPP1, PTGIS, TK1
GO_PROTEIN_IMPORT	0.819923	0.0862267	0.959633	0.052805	-0.17301	-0.7824	52	SYK, HCLS1, TGFB1, APOD, AGT, PTGS2, CHP1
GO_REGULATION_OF_GLYCOGEN_CATABOLIC_PROCESS	0.824197	0.0839692	0.959633	0.0519512	-0.585814	-0.782413	1	PHKG2
GO_NEGATIVE_REGULATION_OF_RESPONSE_TO_BIOTIC_STIMULUS	0.764818	0.116442	0.939896	0.0559429	-0.238068	-0.782534	17	PARP14, FGL2, SAMHD1, NR1H3, TNFAIP3, NLRC5, SIRT2, PTPN2, RIOK3, RNF26, ADAR, HTRA1, TSPAN6, ITCH, MAPKBP1, METTL3
GO_NEGATIVE_REGULATION_OF_TELOMERE_CAPPING	0.751445	0.124103	0.934611	0.0571259	-0.417636	-0.78265	3	RAD50, NBN, ERCC1
GO_SPINDLE_ORGANIZATION	0.832359	0.0796895	0.960888	0.052913	-0.171605	-0.782968	55	TUBB1, KIF11, RGS14, STMN1, CCSAP, CHMP2B, CDC20, KIF23, PRC1, NUF2, GNAI1, EZR, CENPE, ASPM, SPC25, CHMP4B, TACC3, HDAC3, VPS4B, AURKA, KIFC1, SBDS, CHMP5
GO_MAINTENANCE_OF_DNA_METHYLATION	0.818526	0.0869678	0.959633	0.0522693	-0.586279	-0.783034	1	UHRF1
GO_PEPTIDYL_PROLINE_HYDROXYLATION_TO_4_HYDROXY_L_PROLINE	0.749518	0.125218	0.933676	0.0572461	-0.417845	-0.783041	3	EGLN3, EGLN2
GO_REGULATION_OF_CYTOKINESIS	0.787819	0.103573	0.949272	0.0558265	-0.202574	-0.78382	29	KIF20B, CETN2, SSTR5, RAB11FIP4, KIF23, PRC1, CENPV, CDC14A
GO_POSITIVE_REGULATION_OF_ASTROCYTE_DIFFERENTIATION	0.756506	0.121188	0.937159	0.0551352	-0.336696	-0.783906	6	MAG, CLCF1
GO_CELL_CYCLE	0.985263	0.00644776	1	0.0487011	-0.118684	-0.783914	516	PTPRC, SMPD3, KNL1, KIF20B, CETN2, TUBB1, LZTS1, SYCP1, IKZF1, PPP2R2B, EGF, ANXA1, RASSF4, TGFB1, MIS18BP1, GPR132, KIF11, PTPN6, PSME2, CEP55, LIG1, ASCL1, TAOK3, MAP3K8, ADCYAP1, GATA3, TUBB2A, PROX1, FOXM1, MYB, PSMC3IP, SMC2, SSTR5, PRKCB, NUGGC, KIF15, MELK, HMMR, RAB11FIP4, RPS6KA1, STK10, PINX1, RBM38, HEPACAM2, RGS14, BARD1, TAL1, STMN1, RRM2, PTGS2, MCPH1, ARAP1, RRP8, WEE2, PTK6, ACTR2, PARD6B, DHCR24, PIWIL2, MAPK13, GNAI2, CCSAP, CHMP2B, ASNS, URGCP, NUSAP1, TOP2A, MUS81, MIS18A, GDPD5, PPP2CA, TXLNG, NCAPD3, NR4A1, SIPA1, CDC20, TERF1, NCAPH, CD2AP, FOXA1, EGFR, KIF23, PRC1, CAMK1, MLH3, CECR2, CENPV, APBB1, MAD2L1BP, CYP1A1, NCAPG2, NUF2, CDC14A, AZI2, CASP3, NCAPG, NSL1, PDGFB, CKAP2, CASP8AP2, CTBP1, DSCC1, SLF2, ARPP19, GNAI1, EZR, RALA, MX2, CENPE
GO_ANTEROGRADE_DENDRITIC_TRANSPORT	0.818526	0.0869678	0.959633	0.0522693	-0.586977	-0.783966	1	KIF5B
GO_RETROGRADE_NEURONAL_DENSE_CORE_VESICLE_TRANSPORT	0.818526	0.0869678	0.959633	0.0522693	-0.586977	-0.783966	1	KIF5B
GO_ORGANIC_CATION_TRANSPORT	0.756506	0.121188	0.937159	0.0551352	-0.336854	-0.784275	6	SLC25A47
GO_POSITIVE_REGULATION_OF_ER_ASSOCIATED_UBIQUITIN_DEPENDENT_PROTEIN_CATABOLIC_PROCESS	0.789572	0.102608	0.94946	0.0532386	-0.483136	-0.784339	2	NFE2L2, SGTA
GO_REGULATION_OF_ER_ASSOCIATED_UBIQUITIN_DEPENDENT_PROTEIN_CATABOLIC_PROCESS	0.789572	0.102608	0.94946	0.0532386	-0.483136	-0.784339	2	NFE2L2, SGTA
GO_POSITIVE_REGULATION_OF_RESPONSE_TO_ENDOPLASMIC_RETICULUM_STRESS	0.731203	0.135962	0.928481	0.0572461	-0.262418	-0.784362	12	AGR2, ATF6, PTPN1, DDIT3, EDEM1, PIK3R1, PTPN2
GO_SPINDLE_ASSEMBLY_INVOLVED_IN_MEIOSIS	0.745665	0.127456	0.932714	0.0574877	-0.418695	-0.784634	3	ASPM, AURKA
GO_MICROTUBULE_SEVERING	0.745665	0.127456	0.932714	0.0574877	-0.418832	-0.784891	3	TTLL6
GO_CYTOPLASMIC_TRANSLATIONAL_INITIATION	0.72045	0.142396	0.923564	0.057853	-0.28082	-0.784934	10	EIF3J, EIF2S2, EIF3B, EIF3A, MCTS1, EIF3C, EIF2S3, EIF3L, METTL3, EIF4A2
GO_INTRINSIC_APOPTOTIC_SIGNALING_PATHWAY_IN_RESPONSE_TO_HYDROGEN_PEROXIDE	0.783985	0.105692	0.947629	0.0535669	-0.484764	-0.786982	2	PINK1, PDCD10
GO_NEGATIVE_REGULATION_OF_HEXOKINASE_ACTIVITY	0.807183	0.0930278	0.956643	0.052913	-0.589535	-0.787382	1	MIDN
GO_RETINA_HOMEOSTASIS	0.711864	0.147603	0.920613	0.0585938	-0.270514	-0.787529	11	USH1G, BBS12
GO_POSITIVE_REGULATION_OF_LIPOPROTEIN_METABOLIC_PROCESS	0.807183	0.0930278	0.956643	0.052913	-0.59	-0.788004	1	GBA
GO_POSITIVE_REGULATION_OF_TRANSMISSION_OF_NERVE_IMPULSE	0.807183	0.0930278	0.956643	0.052913	-0.59	-0.788004	1	GBA
GO_REGULATION_OF_PROTEIN_LIPIDATION	0.807183	0.0930278	0.956643	0.052913	-0.59	-0.788004	1	GBA
GO_SKIN_MORPHOGENESIS	0.807183	0.0930278	0.956643	0.052913	-0.59	-0.788004	1	GBA
GO_POSITIVE_REGULATION_OF_VASCULOGENESIS	0.739884	0.130836	0.93178	0.057853	-0.420589	-0.788184	3	KDR
GO_PYRIMIDINE_DEOXYRIBONUCLEOSIDE_TRIPHOSPHATE_METABOLIC_PROCESS	0.782123	0.106725	0.946904	0.053677	-0.485542	-0.788246	2	TYMS
GO_POSITIVE_REGULATION_OF_VIRAL_GENOME_REPLICATION	0.711069	0.148088	0.91975	0.0584693	-0.282421	-0.789408	10	TOP2A, PABPC1, IFIT1, HACD3
GO_CELLULAR_RESPONSE_TO_EXTRACELLULAR_STIMULUS	0.829175	0.081354	0.959656	0.0523759	-0.155876	-0.789601	83	PTPRC, CYBB, P2RX3, FOXA3, KIAA1324, NAMPT, PTGS2, RRP8, LPL, FAS, P2RY11, RNF152, TRPM4, ASNS, UPP1
GO_HAIR_CELL_DIFFERENTIATION	0.735185	0.133603	0.930316	0.0562941	-0.304805	-0.789633	8	PITX2, MCOLN3, ESRP1
GO_AXIAL_MESODERM_DEVELOPMENT	0.807183	0.0930278	0.956643	0.052913	-0.591628	-0.790178	1	RPL38
GO_CHROMATIN_MEDIATED_MAINTENANCE_OF_TRANSCRIPTION	0.737958	0.131969	0.930508	0.0579755	-0.421824	-0.790498	3	PADI2, ZMIZ1, SMARCD1
GO_PROTEIN_DEUBIQUITINATION_INVOLVED_IN_UBIQUITIN_DEPENDENT_PROTEIN_CATABOLIC_PROCESS	0.780261	0.10776	0.946625	0.0537873	-0.487323	-0.791136	2	TNFAIP3, USP9X
GO_NEGATIVE_REGULATION_OF_INTERLEUKIN_6_MEDIATED_SIGNALING_PATHWAY	0.803403	0.0950667	0.955738	0.0531298	-0.592558	-0.79142	1	PTPN2
GO_NEGATIVE_REGULATION_OF_T_CELL_DIFFERENTIATION_IN_THYMUS	0.803403	0.0950667	0.955738	0.0531298	-0.592558	-0.79142	1	PTPN2
GO_REGULATION_OF_INTERLEUKIN_6_MEDIATED_SIGNALING_PATHWAY	0.803403	0.0950667	0.955738	0.0531298	-0.592558	-0.79142	1	PTPN2
GO_HOMOLOGOUS_CHROMOSOME_SEGREGATION	0.745353	0.127638	0.932714	0.0558265	-0.340109	-0.791853	6	SYCP1, TERF1, MLH3, UBE2B
GO_RELEASE_OF_CYTOCHROME_C_FROM_MITOCHONDRIA	0.747126	0.126606	0.933261	0.0571259	-0.248472	-0.791881	15	MLLT11, MMP9, GPX1, SOD2, PINK1, OPA1, CLU
GO_DNA_METHYLATION_OR_DEMETHYLATION	0.752852	0.123291	0.935071	0.0564118	-0.21188	-0.792005	25	GATA3, SPI1, PIWIL2, MIS18A, PICK1, TET2, GRHL2, ALKBH2, DNMT3B, ATRX, MPHOSPH8, USP9X, EZH2, GATAD2A, ALKBH1, MTA2, KMT2A, ATF7IP, ALKBH3, MECP2, FOS, FTO, ALKBH4, PPM1D, MYC
GO_GASTRO_INTESTINAL_SYSTEM_SMOOTH_MUSCLE_CONTRACTION	0.776536	0.109838	0.944504	0.0540088	-0.488049	-0.792315	2	PTAFR
GO_POSITIVE_REGULATION_OF_GASTRO_INTESTINAL_SYSTEM_SMOOTH_MUSCLE_CONTRACTION	0.776536	0.109838	0.944504	0.0540088	-0.488049	-0.792315	2	PTAFR
GO_NEGATIVE_REGULATION_OF_TUMOR_NECROSIS_FACTOR_MEDIATED_SIGNALING_PATHWAY	0.737794	0.132065	0.930464	0.0550211	-0.379334	-0.792348	4	F2RL1, PTPN2, RFFL, PIAS4
GO_POSITIVE_REGULATION_OF_METALLOENDOPEPTIDASE_ACTIVITY	0.801512	0.0960898	0.955738	0.0532386	-0.593256	-0.792352	1	STAT3
GO_REGULATION_OF_HYDROGEN_PEROXIDE_BIOSYNTHETIC_PROCESS	0.801512	0.0960898	0.955738	0.0532386	-0.593256	-0.792352	1	STAT3
GO_INTERMEDIATE_FILAMENT_ORGANIZATION	0.734104	0.134242	0.9302	0.0582216	-0.42306	-0.792814	3	KRT17, PKP1
GO_POSITIVE_REGULATION_OF_ENDOTHELIAL_CELL_CHEMOTAXIS	0.73025	0.136528	0.927761	0.0584693	-0.423205	-0.793086	3	KDR
GO_REGULATION_OF_ENDOTHELIAL_CELL_CHEMOTAXIS	0.73025	0.136528	0.927761	0.0584693	-0.423205	-0.793086	3	KDR
GO_CILIUM_OR_FLAGELLUM_DEPENDENT_CELL_MOTILITY	0.737548	0.13221	0.930316	0.0577309	-0.222091	-0.79309	22	CFAP157, CCDC40, CCR6, CACNA1I
GO_REGULATION_OF_ESTABLISHMENT_OF_PLANAR_POLARITY	0.762183	0.117941	0.939463	0.057006	-0.201997	-0.79314	30	CTHRC1, PSME2, GRHL3, FZD5
GO_MISMATCH_REPAIR	0.709193	0.149235	0.918705	0.0585938	-0.284395	-0.794925	10	LIG1, MLH3, MCM9
GO_MAINTENANCE_OF_PROTEIN_LOCATION_IN_CELL	0.737548	0.13221	0.930316	0.0577309	-0.222648	-0.79508	22	SCIN, TOPORS, BARD1, EZR, SYNE2, MORC3, PINK1, JUP, SORL1, HK2, KDELR2, TAF3
GO_MRNA_CLEAVAGE	0.72447	0.13998	0.925684	0.0588438	-0.424616	-0.79573	3	MOV10, NUDT21, POLR2I
GO_GLYCINE_METABOLIC_PROCESS	0.793951	0.100206	0.95187	0.053677	-0.596047	-0.796079	1	AMT
GO_VENOUS_BLOOD_VESSEL_DEVELOPMENT	0.728752	0.13742	0.927164	0.0555947	-0.381228	-0.796303	4	PROX1
GO_STRIATED_MUSCLE_CELL_APOPTOTIC_PROCESS	0.736138	0.133041	0.930316	0.0577309	-0.242328	-0.796538	17	HMGCR, CAMK2D, AGT
GO_RNA_DESTABILIZATION	0.707317	0.150386	0.918578	0.0587186	-0.285011	-0.796647	10	PLEKHN1, TNFRSF1B, CNOT6L, MOV10, HNRNPD
GO_POSITIVE_REGULATION_OF_ENDOCYTIC_RECYCLING	0.769088	0.114024	0.942104	0.0544556	-0.490812	-0.796801	2	SORL1, EHD1
GO_RELEASE_OF_SEQUESTERED_CALCIUM_ION_INTO_CYTOSOL_BY_ENDOPLASMIC_RETICULUM	0.725926	0.139108	0.925949	0.0568864	-0.307574	-0.796805	8	CASQ1, CAMK2D, CASQ2
GO_IRON_ION_TRANSPORT	0.735632	0.133339	0.930316	0.057853	-0.223173	-0.796955	22	NECTIN1, ABCB6
GO_POSITIVE_REGULATION_OF_LAMELLIPODIUM_ORGANIZATION	0.72119	0.141951	0.923642	0.0573667	-0.296955	-0.797438	9	VIL1
GO_DNA_DAMAGE_RESPONSE_SIGNAL_TRANSDUCTION_RESULTING_IN_TRANSCRIPTION	0.741818	0.129703	0.932117	0.0550211	-0.360678	-0.797466	5	FOXM1
GO_RESPONSE_TO_TEMPERATURE_STIMULUS	0.791829	0.101369	0.950452	0.0551352	-0.168994	-0.7975	63	DRGX, CXCL12, CASQ1, P2RX3, MMP24, CAMK2D, NOS1, ACOT11, PTGS2, LPL
GO_ENDOCARDIAL_CELL_DIFFERENTIATION	0.786389	0.104362	0.948575	0.0541201	-0.597674	-0.798254	1	NRG1
GO_SUBSTRATE_INDEPENDENT_TELENCEPHALIC_TANGENTIAL_MIGRATION	0.786389	0.104362	0.948575	0.0541201	-0.597674	-0.798254	1	NRG1
GO_POST_CHAPERONIN_TUBULIN_FOLDING_PATHWAY	0.720617	0.142296	0.923564	0.0590955	-0.426012	-0.798346	3	TBCEL, TBCE, TBCC
GO_TUBULIN_COMPLEX_ASSEMBLY	0.720617	0.142296	0.923564	0.0590955	-0.426012	-0.798346	3	TBCEL, TBCE, TBCC
GO_TELENCEPHALON_REGIONALIZATION	0.720617	0.142296	0.923564	0.0590955	-0.426068	-0.798451	3	EOMES
GO_IRON_ION_HOMEOSTASIS	0.728302	0.137689	0.926918	0.0576091	-0.218456	-0.799697	23	ALAS2, ABCB6, FLVCR1, ACO1, FTH1
GO_RETINOIC_ACID_METABOLIC_PROCESS	0.717472	0.144195	0.923117	0.0576091	-0.297815	-0.799747	9	UGT1A1, CYP26C1, CYP1A1, CYP3A4, BCO2
GO_DNA_SYNTHESIS_INVOLVED_IN_DNA_REPAIR	0.717472	0.144195	0.923117	0.0576091	-0.297981	-0.800194	9	SYCP1
GO_RESPONSE_TO_FIBROBLAST_GROWTH_FACTOR	0.750469	0.124667	0.934356	0.0559429	-0.198108	-0.800523	32	KCNC1, NDST1, OTX2, GATA3, FGF12, EGR3
GO_CYTOPLASMIC_PATTERN_RECOGNITION_RECEPTOR_SIGNALING_PATHWAY_IN_RESPONSE_TO_VIRUS	0.74	0.130768	0.93178	0.0551352	-0.362197	-0.800826	5	IRF7, IFIH1, RIOK3, LSM14A, TSPAN6
GO_RNA_STABILIZATION	0.724528	0.139945	0.925684	0.057853	-0.256382	-0.801132	14	NOCT, RBM38, PABPC1, YBX1
GO_BETA_CATENIN_DESTRUCTION_COMPLEX_DISASSEMBLY	0.719331	0.143071	0.923564	0.0574877	-0.323471	-0.801475	7	FZD5, DVL1
GO_WATER_TRANSPORT	0.710983	0.148141	0.91975	0.0597318	-0.427739	-0.801583	3	UPK3A, MIP
GO_EMBRYONIC_PROCESS_INVOLVED_IN_FEMALE_PREGNANCY	0.765363	0.116132	0.939896	0.0546808	-0.493836	-0.80171	2	HSF1, ACSL4
GO_NUCLEOSIDE_BISPHOSPHATE_BIOSYNTHETIC_PROCESS	0.736347	0.132918	0.930316	0.057006	-0.215597	-0.801757	24	PANK1, ELOVL7, ELOVL5, SLC26A2, ELOVL4, PAPSS2, ELOVL6, ACOT7
GO_REGULATION_OF_OXIDATIVE_PHOSPHORYLATION	0.738182	0.131837	0.930628	0.0552496	-0.362663	-0.801855	5	CDK1, PINK1, SLC25A33, ATP7A, DNAJC30
GO_FORMATION_OF_EXTRACHROMOSOMAL_CIRCULAR_DNA	0.723327	0.140665	0.925315	0.0559429	-0.384222	-0.802556	4	TERF1, NBN, ERCC1, XRCC3
GO_SUBSTANTIA_NIGRA_DEVELOPMENT	0.719331	0.143071	0.923564	0.0574877	-0.324048	-0.802905	7	YWHAE, PADI2, G6PD, ZNF148, SIRT2, YWHAQ
GO_NEGATIVE_REGULATION_OF_VIRAL_TRANSCRIPTION	0.736364	0.132908	0.930316	0.0553643	-0.363272	-0.803201	5	POU2F3
GO_POSITIVE_REGULATION_OF_ATTACHMENT_OF_SPINDLE_MICROTUBULES_TO_KINETOCHORE	0.763501	0.11719	0.939463	0.054794	-0.494766	-0.80322	2	SIRT2, HNRNPU
GO_REGULATION_OF_ATTACHMENT_OF_SPINDLE_MICROTUBULES_TO_KINETOCHORE	0.763501	0.11719	0.939463	0.054794	-0.494766	-0.80322	2	SIRT2, HNRNPU
GO_REGULATION_OF_RAS_PROTEIN_SIGNAL_TRANSDUCTION	0.818533	0.0869639	0.959633	0.0532386	-0.160304	-0.803332	79	P2RY8, EPOR, DNMBP, RASAL3, EPS8L2, PLEKHG7, ARHGEF38, FOXM1, NGEF, ARHGDIB, STMN1, ECT2L, MYOC, TNK1, F2RL1, CYTH4, ARHGEF16, CCDC125, F11R
GO_COENZYME_CATABOLIC_PROCESS	0.707129	0.150501	0.918578	0.0599892	-0.428697	-0.803378	3	ALDH1L1, ACOT7
GO_NEGATIVE_REGULATION_OF_MEMBRANE_PERMEABILITY	0.763501	0.11719	0.939463	0.054794	-0.494999	-0.803598	2	HK2, ACAA2
GO_NEGATIVE_REGULATION_OF_MITOCHONDRIAL_MEMBRANE_PERMEABILITY	0.763501	0.11719	0.939463	0.054794	-0.494999	-0.803598	2	HK2, ACAA2
GO_MECHANORECEPTOR_DIFFERENTIATION	0.704673	0.152012	0.918149	0.0587186	-0.263269	-0.80396	13	CTHRC1, USH1G, MCOLN3, ATP8B1, ESRP1
GO_HISTONE_H3_K36_METHYLATION	0.763501	0.11719	0.939463	0.054794	-0.495464	-0.804353	2	PAXIP1, SETD3
GO_REGULATION_OF_GLUTAMATE_SECRETION	0.763501	0.11719	0.939463	0.054794	-0.495544	-0.804483	2	KMO
GO_NEGATIVE_REGULATION_OF_PROTEOLYSIS_INVOLVED_IN_CELLULAR_PROTEIN_CATABOLIC_PROCESS	0.726577	0.138718	0.925989	0.0583453	-0.244865	-0.804876	17	EFNA1, PBK, N4BP1, UBAC2, RPL5, OS9, RPS7, HSP90AB1, SGTA, UBE2G2, TLK2, TAF9, OGT, TAF1, F8A3, CSNK2A2, SUFU
GO_CEREBELLAR_CORTEX_FORMATION	0.726766	0.138606	0.925989	0.057006	-0.345842	-0.8052	6	PROX1, WNT7A
GO_CARBOHYDRATE_DERIVATIVE_CATABOLIC_PROCESS	0.786667	0.104209	0.948655	0.0544556	-0.172394	-0.80542	59	NEU4, TGFB1, KERA, ENPP4, CHIA, AMPD3, HMMR, BCAN, NEIL1, CHP1, UPP1, AHCY, PDE4B, SAMHD1, OGN, GUSB, ACOT7, GLB1, PRKCD, NEU1, NUDT10, DERA, PNP, HPRT1, EDEM1, HPSE
GO_MODIFICATION_OF_MORPHOLOGY_OR_PHYSIOLOGY_OF_OTHER_ORGANISM_INVOLVED_IN_SYMBIOTIC_INTERACTION	0.724528	0.139945	0.925684	0.057853	-0.220052	-0.805539	23	TGFB1, CSF1R, POU2F3, F2RL1, TYMS, TNIP1, CASP8, FMR1
GO_REGULATION_OF_VACUOLAR_TRANSPORT	0.705202	0.151686	0.918472	0.0601186	-0.429987	-0.805794	3	ARF1, VAMP7
GO_REGULATION_OF_BONE_DEVELOPMENT	0.719711	0.142842	0.923564	0.0561767	-0.385865	-0.805989	4	TYROBP
GO_POSITIVE_REGULATION_OF_G1_S_TRANSITION_OF_MITOTIC_CELL_CYCLE	0.699812	0.155018	0.915687	0.0592219	-0.288429	-0.806201	10	ANXA1, EGFR, CYP1A1
GO_ESTABLISHMENT_OF_SERTOLI_CELL_BARRIER	0.757914	0.12038	0.938116	0.0551352	-0.496627	-0.806241	2	RAB13, ARID4A
GO_REGULATION_OF_DNA_METHYLATION	0.710037	0.148719	0.919049	0.0580984	-0.325785	-0.80721	7	SPI1, MIS18A
GO_PLATELET_ACTIVATING_FACTOR_METABOLIC_PROCESS	0.703276	0.152874	0.917067	0.0602484	-0.430909	-0.807523	3	PLA2G7, LPCAT2
GO_NEGATIVE_REGULATION_OF_RNA_CATABOLIC_PROCESS	0.712891	0.146977	0.921775	0.0602484	-0.241881	-0.807585	18	NOCT, RBM38, PABPC1, YBX1, TOB1, PKP1, FMR1
GO_PYRIMIDINE_CONTAINING_COMPOUND_METABOLIC_PROCESS	0.722222	0.141329	0.924562	0.0587186	-0.22618	-0.807693	22	NEIL1, UCK2, UPP1, TK1, TYMS, TET2, AGPAT4, CMPK1, AK3, GPAM, DCTD, RRM1, CDS1
GO_RIBOSOMAL_SMALL_SUBUNIT_EXPORT_FROM_NUCLEUS	0.701349	0.154066	0.916461	0.0603786	-0.431363	-0.808375	3	NPM1, XPO1, NUP88
GO_REGULATION_OF_CELLULAR_EXTRAVASATION	0.714815	0.145806	0.922741	0.0576091	-0.312061	-0.808429	8	CXCL12, PTAFR, IL1R1
GO_REGULATION_OF_DNA_REPLICATION	0.744597	0.128079	0.932553	0.0584693	-0.209032	-0.808811	29	NUGGC, PPP2CA, TERF1, TTF1, EGFR, CACYBP, DSCC1, CDK1, ESCO2, CCNA2, CHTF8, GTPBP4
GO_ASTROCYTE_DIFFERENTIATION	0.742802	0.129127	0.932553	0.0574877	-0.212084	-0.809056	27	S100B, MAG, TLR4, LDLR, TAL1, CLCF1
GO_POSITIVE_REGULATION_OF_CARDIAC_MUSCLE_CELL_DIFFERENTIATION	0.695568	0.15766	0.913516	0.0607719	-0.432013	-0.809592	3	TGFB1
GO_PROTEIN_HETEROOLIGOMERIZATION	0.742964	0.129032	0.932553	0.0564118	-0.20042	-0.809865	32	HBE1, IKZF1, CLDN3, GLRB, RRM2, MAT2A, BCL10, P2RX1
GO_REGULATION_OF_ORGANELLE_ORGANIZATION	0.930612	0.0312312	0.989278	0.0498907	-0.125246	-0.809892	400	SMPD3, KIF20B, MLLT11, CXCL12, VIL1, ADAMTS16, MAP1B, PRKCQ, PAX5, HCLS1, WAS, PTK2B, EGF, ADD2, ANXA1, VILL, SCIN, KIF11, CCR7, PLEK, RHOF, SPTB, KDR, CALCOCO2, CSF1R, GRHL3, FZD5, CDH5, CAMK2D, GATA3, PROX1, KIAA1324, MYB, NOS1, HCK, ARHGDIB, SH3BP1, ESAM, SPI1, PINX1, TAL1, MMP9, STMN1, MCPH1, ARAP1, RHOV, ARPC1B, WEE2, ACTR2, PIWIL2, CDC42EP5, CORO1A, CCSAP, CHMP2B, HIP1R, MYOC, NUSAP1, TOP2A, RNF5, SYT9, FEZ2, CDC20, TERF1, CD2AP, SCARB2, F2RL1, PICK1, SPTY2D1, CENPV, NCKAP1L, AVIL, PHF19, MAD2L1BP, CDC14A, BAIAP2L1, PDGFB, CKAP2, SMCR8, LCP1, IQGAP2, F11R, CTBP1, SLF2, GNAI1, EZR, SYNE2, CENPE, ATAD2, NABP2, CLIP1, ARPC5, CNOT6L, YWHAE, STOX1, ZBTB7B, MAP2K2, ARF1
GO_PHOSPHATIDYLINOSITOL_3_PHOSPHATE_BIOSYNTHETIC_PROCESS	0.732727	0.135058	0.929762	0.0555947	-0.366496	-0.810331	5	PIK3CD, PIK3CG
GO_CELL_FATE_SPECIFICATION	0.714836	0.145793	0.922741	0.059476	-0.230078	-0.810509	21	POU5F1, ASCL1, FEV, EOMES, SIX1, FOXA1, ESRP1, TBX3
GO_NEGATIVE_REGULATION_OF_ALPHA_BETA_T_CELL_ACTIVATION	0.69606	0.157353	0.913516	0.059476	-0.290146	-0.811	10	ANXA1, JAK3, TNFRSF14, ZBTB7B
GO_VESICLE_FUSION_WITH_GOLGI_APPARATUS	0.719331	0.143071	0.923564	0.0574877	-0.348545	-0.811494	6	VAMP7, USO1, STX5, VTI1A, GOSR2, VTI1B
GO_REGULATION_OF_CELL_SUBSTRATE_JUNCTION_ASSEMBLY	0.714836	0.145793	0.922741	0.059476	-0.230416	-0.811699	21	PTPRJ, KDR, APOD, MYOC
GO_THIOESTER_METABOLIC_PROCESS	0.755179	0.12195	0.936671	0.0558265	-0.199023	-0.811944	33	KYNU, ACOT11, ELOVL7, ELOVL5, HMGCS1, PMVK, MVD, AADAT, ELOVL4, SUCLG2, ELOVL6, ACOT7
GO_FRUCTOSE_METABOLIC_PROCESS	0.727273	0.138303	0.926262	0.0559429	-0.367394	-0.812315	5	AKR1B1, ALDOB, PFKFB1
GO_COMPLEMENT_DEPENDENT_CYTOTOXICITY	0.752328	0.123593	0.934903	0.0554793	-0.500814	-0.813039	2	RAB27A, HSP90AB1
GO_POSITIVE_REGULATION_OF_TAU_PROTEIN_KINASE_ACTIVITY	0.752328	0.123593	0.934903	0.0554793	-0.500814	-0.813039	2	CLU, HSP90AB1
GO_TELOMERASE_HOLOENZYME_COMPLEX_ASSEMBLY	0.752328	0.123593	0.934903	0.0554793	-0.500814	-0.813039	2	PTGES3, HSP90AB1
GO_NOTCH_SIGNALING_INVOLVED_IN_HEART_DEVELOPMENT	0.716094	0.14503	0.923044	0.0564118	-0.389303	-0.81317	4	HEY1
GO_REGULATION_OF_METANEPHROS_DEVELOPMENT	0.702602	0.15329	0.916686	0.0585938	-0.328195	-0.813181	7	RET, PDGFB, STAT1
GO_REGULATION_OF_RESPONSE_TO_ENDOPLASMIC_RETICULUM_STRESS	0.713208	0.146784	0.921873	0.0585938	-0.222219	-0.81347	23	AGR2, ATF6, SELENOS, CREB3L1, PTPN1, DDIT3, EDEM1, OPA1, PIK3R1, UBAC2, CLU, PTPN2
GO_CELL_PROLIFERATION_INVOLVED_IN_HEART_MORPHOGENESIS	0.725455	0.13939	0.925949	0.0560596	-0.368054	-0.813776	5	SIX1, PITX2
GO_GERM_CELL_PROLIFERATION	0.769376	0.113861	0.942293	0.0551352	-0.609535	-0.814094	1	EIF2S2
GO_NEGATIVE_REGULATION_OF_PROTEIN_CONTAINING_COMPLEX_ASSEMBLY	0.777563	0.109264	0.945117	0.0557104	-0.18338	-0.814246	46	VIL1, ADD2, VILL, SCIN, SPTB, CDH5, STMN1, CLDN7, HIP1R
GO_POSITIVE_REGULATION_OF_HISTONE_H3_K9_METHYLATION	0.691715	0.160073	0.911255	0.0610364	-0.434734	-0.814691	3	MYB
GO_NEGATIVE_REGULATION_OF_PHOSPHORYLATION	0.851351	0.0698912	0.967313	0.0514265	-0.145635	-0.814757	147	PTPRC, TBC1D10C, RHOH, CD109, PTPRJ, TGFB1, PARP14, PTPN6, TESC, PRR5L, TLR4, HMGCR, TAOK3, SAMSN1, FOXM1, MICAL1, PPP2R5A
GO_SPLICEOSOMAL_SNRNP_ASSEMBLY	0.709259	0.149195	0.918705	0.0579755	-0.314516	-0.814789	8	TGS1, CD2BP2
GO_POSITIVE_REGULATION_OF_CARDIAC_MUSCLE_TISSUE_DEVELOPMENT	0.709259	0.149195	0.918705	0.0579755	-0.314545	-0.814864	8	TGFB1, ERBB3
GO_REGULATION_OF_MICROTUBULE_BASED_MOVEMENT	0.692308	0.159701	0.911663	0.0597318	-0.291537	-0.814889	10	CCDC40, TTLL6, CCSAP, DNAAF1
GO_RETINAL_ROD_CELL_DEVELOPMENT	0.748603	0.125748	0.933589	0.0557104	-0.501966	-0.814909	2	TOPORS
GO_RETINAL_ROD_CELL_DIFFERENTIATION	0.748603	0.125748	0.933589	0.0557104	-0.501966	-0.814909	2	TOPORS
GO_REGULATION_OF_CD8_POSITIVE_ALPHA_BETA_T_CELL_DIFFERENTIATION	0.689788	0.161284	0.910505	0.0611693	-0.434855	-0.814917	3	NCKAP1L, ZBTB7B
GO_PHOTORECEPTOR_CELL_MAINTENANCE	0.697026	0.156751	0.914205	0.0589694	-0.303494	-0.814998	9	USH1G, BBS12
GO_NEGATIVE_REGULATION_OF_STRESS_ACTIVATED_PROTEIN_KINASE_SIGNALING_CASCADE	0.715094	0.145637	0.922741	0.0584693	-0.260884	-0.815198	14	TAOK3, FOXM1, F2RL1, EZR, PBK, HDAC3, PINK1
GO_NEGATIVE_REGULATION_OF_MULTI_ORGANISM_PROCESS	0.788462	0.103219	0.949272	0.054794	-0.184937	-0.815449	45	PARP14, IFIT5, POU2F3, PROX1, ARHGDIB, FGL2, WEE2, SAMHD1, STAT1, IFIT1, TNIP1, NR1H3, TNFAIP3, NLRC5, PLSCR1, TRIM35, SIRT2, PTPN2, BANF1, TRIM25, ITGAV, ADA, RIOK3, CALR, CHMP3, RNF26
GO_GLYCOPROTEIN_CATABOLIC_PROCESS	0.698885	0.155594	0.915644	0.0588438	-0.329192	-0.815651	7	NEU4
GO_VERY_LONG_CHAIN_FATTY_ACID_CATABOLIC_PROCESS	0.767486	0.11493	0.940878	0.0552496	-0.611163	-0.816269	1	SLC27A4
GO_NEGATIVE_REGULATION_OF_MRNA_METABOLIC_PROCESS	0.714829	0.145798	0.922741	0.0588438	-0.218513	-0.816796	25	NOCT, RBM38, BARD1, PABPC1, YBX1, TOB1, PKP1, FMR1
GO_POSITIVE_REGULATION_OF_AMYLOID_BETA_CLEARANCE	0.765595	0.116001	0.939896	0.0553643	-0.61186	-0.8172	1	LRPAP1
GO_REGULATION_OF_VERY_LOW_DENSITY_LIPOPROTEIN_PARTICLE_CLEARANCE	0.765595	0.116001	0.939896	0.0553643	-0.61186	-0.8172	1	LRPAP1
GO_VERY_LOW_DENSITY_LIPOPROTEIN_PARTICLE_CLEARANCE	0.765595	0.116001	0.939896	0.0553643	-0.61186	-0.8172	1	LRPAP1
GO_CELLULAR_ANION_HOMEOSTASIS	0.682081	0.166164	0.906584	0.0617054	-0.436135	-0.817317	3	GCM2
GO_RESPONSE_TO_DISACCHARIDE	0.682081	0.166164	0.906584	0.0617054	-0.436139	-0.817325	3	SLC6A1
GO_POSITIVE_REGULATION_OF_SENSORY_PERCEPTION_OF_PAIN	0.682081	0.166164	0.906584	0.0617054	-0.43626	-0.81755	3	P2RX3, PTAFR
GO_ASPARTATE_METABOLIC_PROCESS	0.765595	0.116001	0.939896	0.0553643	-0.612326	-0.817822	1	GOT1
GO_GLUTAMATE_CATABOLIC_PROCESS	0.765595	0.116001	0.939896	0.0553643	-0.612326	-0.817822	1	GOT1
GO_TRANSDIFFERENTIATION	0.765595	0.116001	0.939896	0.0553643	-0.612326	-0.817822	1	GOT1
GO_PEPTIDYL_METHIONINE_MODIFICATION	0.680154	0.167393	0.906584	0.0618406	-0.436482	-0.817967	3	METAP2, METAP1, NAA25
GO_MEIOTIC_SPINDLE_ORGANIZATION	0.708861	0.149439	0.918705	0.0568864	-0.391669	-0.818111	4	ASPM, AURKA, ATRX, WASHC5
GO_NATURAL_KILLER_CELL_PROLIFERATION	0.763705	0.117074	0.939463	0.0554793	-0.612558	-0.818132	1	STAT5B
GO_POSITIVE_REGULATION_OF_NATURAL_KILLER_CELL_DIFFERENTIATION	0.763705	0.117074	0.939463	0.0554793	-0.612558	-0.818132	1	STAT5B
GO_POSITIVE_REGULATION_OF_NATURAL_KILLER_CELL_PROLIFERATION	0.763705	0.117074	0.939463	0.0554793	-0.612558	-0.818132	1	STAT5B
GO_CELLULAR_SPHINGOLIPID_HOMEOSTASIS	0.680154	0.167393	0.906584	0.0618406	-0.436715	-0.818403	3	RTN4, ORMDL2, ORMDL1
GO_NEGATIVE_REGULATION_OF_CERAMIDE_BIOSYNTHETIC_PROCESS	0.680154	0.167393	0.906584	0.0618406	-0.436715	-0.818403	3	PRKAA1, ORMDL2, ORMDL1
GO_NEGATIVE_REGULATION_OF_SPHINGOLIPID_BIOSYNTHETIC_PROCESS	0.680154	0.167393	0.906584	0.0618406	-0.436715	-0.818403	3	PRKAA1, ORMDL2, ORMDL1
GO_INFLAMMATORY_RESPONSE_TO_WOUNDING	0.680154	0.167393	0.906584	0.0618406	-0.436813	-0.818588	3	TGFB1
GO_SYNAPSIS	0.708861	0.149439	0.918705	0.0568864	-0.391948	-0.818694	4	SYCP1, MLH3, UBE2B
GO_VITAMIN_D_METABOLIC_PROCESS	0.708178	0.149857	0.918578	0.0582216	-0.351915	-0.81934	6	CYP11A1, CYP1A1, CYP3A4
GO_RESPONSE_TO_UV_B	0.708861	0.149439	0.918705	0.0568864	-0.392367	-0.819569	4	MFAP4, TP53, BCL2, HYAL1
GO_RESPONSE_TO_HEAT	0.767892	0.1147	0.940954	0.0562941	-0.189199	-0.819682	42	CXCL12, CASQ1, P2RX3, CAMK2D, NOS1, PTGS2
GO_REGULATION_OF_INTRACELLULAR_LIPID_TRANSPORT	0.761815	0.118151	0.939463	0.0555947	-0.613721	-0.819685	1	NUS1
GO_GLYCOSIDE_METABOLIC_PROCESS	0.72	0.142668	0.923564	0.0564118	-0.370798	-0.819842	5	AKR1B1, GUSB, FUCA1, GBA
GO_LEUKOCYTE_AGGREGATION	0.701852	0.153755	0.916461	0.0584693	-0.316495	-0.819918	8	ZAP70, STK10
GO_NEGATIVE_REGULATION_OF_PHOSPHORUS_METABOLIC_PROCESS	0.835341	0.078136	0.962603	0.0541201	-0.141723	-0.820055	184	PTPRC, TBC1D10C, KNL1, RHOH, CD109, PTPRJ, TGFB1, PARP14, PLEK, PTPN6, TESC, PRR5L, TLR4, HMGCR, TAOK3, SAMSN1, FOXM1, MICAL1, PPP2R5A, RGS14, PPP1R16B, WEE2, PTK6, CHP1, PCDH11X, GNAI2, DVL1, PPP2CA, PPP1R14A, CD2BP2, F2RL1, NCKAP1L, DEPTOR, CASP3, DUSP2, PDGFB, SMCR8, EFNA1, PPP1R14B, ARPP19, EZR
GO_HISTONE_H3_K9_TRIMETHYLATION	0.714545	0.14597	0.922741	0.0567672	-0.371043	-0.820383	5	SUV39H1, ATRX, ARID4A, MECP2, PIH1D1
GO_TRANSCRIPTION_INITIATION_FROM_RNA_POLYMERASE_I_PROMOTER	0.714545	0.14597	0.922741	0.0567672	-0.371043	-0.820383	5	MAPK3, TWISTNB, UBTF, ERCC2, PIH1D1
GO_INTRINSIC_APOPTOTIC_SIGNALING_PATHWAY_IN_RESPONSE_TO_HYPOXIA	0.744879	0.127914	0.932553	0.0559429	-0.505699	-0.820969	2	PINK1, TP53
GO_NEGATIVE_REGULATION_OF_HELICASE_ACTIVITY	0.744879	0.127914	0.932553	0.0559429	-0.505699	-0.820969	2	IFIT1, TP53
GO_POSITIVE_REGULATION_OF_TRANSCRIPTION_FROM_RNA_POLYMERASE_II_PROMOTER_IN_RESPONSE_TO_HYPOXIA	0.744879	0.127914	0.932553	0.0559429	-0.505699	-0.820969	2	NFE2L2, TP53
GO_REGULATION_OF_HELICASE_ACTIVITY	0.744879	0.127914	0.932553	0.0559429	-0.505699	-0.820969	2	IFIT1, TP53
GO_REGULATION_OF_EPIDERMAL_GROWTH_FACTOR_ACTIVATED_RECEPTOR_ACTIVITY	0.681051	0.166821	0.906584	0.0605093	-0.293718	-0.820986	10	EGF, NCF1
GO_CELLULAR_AMINO_ACID_BIOSYNTHETIC_PROCESS	0.703276	0.152874	0.917067	0.0602484	-0.233107	-0.821178	21	NAGS, OAT
GO_RESPONSE_TO_CORTICOSTERONE	0.680154	0.167393	0.906584	0.0618406	-0.438227	-0.821236	3	HSD3B1, FOSL1
GO_POSITIVE_REGULATION_OF_MEMBRANE_POTENTIAL	0.707052	0.150548	0.918578	0.057006	-0.393298	-0.821514	4	GLRX, BAD, AKT2, ANK3
GO_REGULATION_OF_DOUBLE_STRAND_BREAK_REPAIR_VIA_HOMOLOGOUS_RECOMBINATION	0.679849	0.167587	0.906584	0.0607719	-0.282284	-0.821795	11	WAS, ACTR2, SMCHD1, RMI2, RAD51AP1, RPA2, TERF2IP, FUS, FIGNL1, MAD2L2, RECQL5
GO_POSITIVE_REGULATION_OF_ENDOCYTOSIS	0.721248	0.141916	0.923642	0.0596037	-0.209305	-0.821838	30	SYK, PLCG2, EGF, HIP1R, F2RL1, PICK1, ATAD1, NCKAP1L
GO_EXTRACELLULAR_MATRIX_DISASSEMBLY	0.708171	0.149862	0.918578	0.0603786	-0.238665	-0.821916	20	TGFB1, NOXO1, MMP9, DDR1, LCP1, CTSS, MMP13, FGFR4
GO_AMPA_GLUTAMATE_RECEPTOR_CLUSTERING	0.744879	0.127914	0.932553	0.0559429	-0.506427	-0.822151	2	SLC7A11
GO_CELLULAR_RESPONSE_TO_TOPOLOGICALLY_INCORRECT_PROTEIN	0.759082	0.119711	0.938447	0.0562941	-0.182409	-0.822958	51	AGR2, ATF6, SELENOS, ASNS, DNAJB14, RNF5, CREB3L2, HSPA13, CREB3L1, RNF126, PTPN1, DDIT3, TOR1A, EDEM1, PIK3R1, PARP8, DNAJB12, VAPB, STC2, PTPN2, ANKZF1, MYDGF, HSPA9, OPTN, CTH, HSF1, ACADVL, CANX, ATF3, CALR, CUL3
GO_DEOXYRIBONUCLEOSIDE_MONOPHOSPHATE_BIOSYNTHETIC_PROCESS	0.705244	0.151661	0.918472	0.0571259	-0.394034	-0.823051	4	TK1, TYMS, DCTD
GO_NEGATIVE_REGULATION_OF_MYELOID_LEUKOCYTE_DIFFERENTIATION	0.679849	0.167587	0.906584	0.0607719	-0.28272	-0.823063	11	INPP5D, TLR4
GO_REGULATION_OF_LIGASE_ACTIVITY	0.678227	0.168625	0.906584	0.0619763	-0.439274	-0.823199	3	MID1IP1, RGN, TFIP11
GO_POLYSACCHARIDE_CATABOLIC_PROCESS	0.700743	0.154441	0.916083	0.0587186	-0.353679	-0.823448	6	CHIA, PGM2L1, PYGB, PHKG2
GO_NEUROFILAMENT_CYTOSKELETON_ORGANIZATION	0.744879	0.127914	0.932553	0.0559429	-0.507327	-0.823612	2	CLN8, NDEL1
GO_POSITIVE_REGULATION_OF_RESPONSE_TO_REACTIVE_OXYGEN_SPECIES	0.676301	0.16986	0.905962	0.0621124	-0.439507	-0.823635	3	ENDOG, RGN, HDAC6
GO_REGULATION_OF_HYDROGEN_PEROXIDE_MEDIATED_PROGRAMMED_CELL_DEATH	0.676301	0.16986	0.905962	0.0621124	-0.439507	-0.823635	3	ENDOG, PINK1, HDAC6
GO_TUBULIN_DEACETYLATION	0.676301	0.16986	0.905962	0.0621124	-0.439507	-0.823635	3	PRKAA1, SIRT2, HDAC6
GO_NEGATIVE_REGULATION_OF_MYELINATION	0.676301	0.16986	0.905962	0.0621124	-0.439972	-0.824507	3	CTSC, PTEN, EIF2AK3
GO_REGULATION_OF_TRANSLATIONAL_INITIATION_BY_EIF2_ALPHA_PHOSPHORYLATION	0.676301	0.16986	0.905962	0.0621124	-0.439972	-0.824507	3	NPM1, EIF2AK1, EIF2AK3
GO_REGULATION_OF_TRANSLATIONAL_INITIATION_IN_RESPONSE_TO_STRESS	0.676301	0.16986	0.905962	0.0621124	-0.439972	-0.824507	3	NPM1, EIF2AK1, EIF2AK3
GO_ONE_CARBON_COMPOUND_TRANSPORT	0.744879	0.127914	0.932553	0.0559429	-0.507893	-0.82453	2	UPK3A
GO_UREA_TRANSPORT	0.744879	0.127914	0.932553	0.0559429	-0.507893	-0.82453	2	UPK3A
GO_ANTIGEN_PROCESSING_AND_PRESENTATION_OF_PEPTIDE_ANTIGEN_VIA_MHC_CLASS_IB	0.758034	0.120311	0.938116	0.0558265	-0.617442	-0.824655	1	TAP2
GO_PML_BODY_ORGANIZATION	0.744879	0.127914	0.932553	0.0559429	-0.508025	-0.824745	2	SUMO1, SERBP1
GO_RESPONSE_TO_GRAVITY	0.676301	0.16986	0.905962	0.0621124	-0.440273	-0.825071	3	PTAFR, FOSL1
GO_ETHANOL_OXIDATION	0.758034	0.120311	0.938116	0.0558265	-0.617907	-0.825276	1	ACSS2
GO_PROTEIN_IMPORT_INTO_MITOCHONDRIAL_MATRIX	0.701627	0.153893	0.916461	0.0573667	-0.395159	-0.825403	4	ROMO1, TOMM40, GRPEL1, GRPEL2
GO_UBIQUITIN_RECYCLING	0.676301	0.16986	0.905962	0.0621124	-0.440903	-0.826251	3	PINK1, IDE, UBE2K
GO_NEGATIVE_REGULATION_OF_RESPONSE_TO_STIMULUS	0.956341	0.0193872	1	0.0494905	-0.126185	-0.826472	461	IL22RA2, GATA1, PTPRC, TBC1D10C, IL7R, INPP5D, TNFAIP8L2, RHOH, CXCL12, CD109, RGS18, CTHRC1, MCTP1, CNR2, PRKCQ, EGF, ANXA1, PTPRJ, ARHGAP25, TGFB1, PARP14, PLEK, PTPN6, PSME2, PRR5L, SLC7A11, RASAL3, ITPR1, TLR4, JAK3, HMGCR, TAOK3, ERBB3, CDH5, SAMSN1, IRF4, ADCYAP1, GATA3, FOXM1, LDLR, HDAC7, CGNL1, PRKCB, SH3BP1, SLA2, SELENOS, HEY1, NAMPT, APOD, AGT, RGS14, FGL2, APLP1, MMP9, STMN1, PTGS2, LPL, FAS, PTK6, SLC35C1, CHP1, RNF152, GRAMD4, ALOX12, BARX1, GNAI2, MYOC, DVL1, TNFRSF1A, CASQ2, GDPD5, PPP2CA, ARRDC1, CYP26C1, TNK1, PTGIS, CD2AP, HOMER3, EGFR, F2RL1, SH3GL2, TFPI, AMER2, CHST11, TICAM1, ACP5, TOB1, SAMHD1, DEPTOR, TNN, TNFRSF14, TNFRSF1B, ELF1, DUSP2, PDGFB, CCDC125, SMCHD1, EFNA1, STAT1
GO_SPERMATID_NUCLEUS_DIFFERENTIATION	0.690741	0.160685	0.911254	0.0592219	-0.319261	-0.827082	8	SYCP1
GO_TRANSLATIONAL_INITIATION	0.730038	0.136655	0.927761	0.057853	-0.19906	-0.827493	35	EIF3J, EIF4EBP2, PABPC1, FMR1, KHDRBS1, YTHDF1, RPS24, EIF2B4, EIF2S2, EIF4E3, EIF5B, RPL38, NPM1, EIF2AK1, RPL5, EIF3B, EIF4E2, TPR, EIF3A, MCTS1, RPS7, EIF4G2, EIF3C, EIF2S3, RPS8, EIF3L
GO_POSITIVE_REGULATION_OF_INTRACELLULAR_PROTEIN_TRANSPORT	0.733075	0.134851	0.929877	0.0584693	-0.17718	-0.827907	60	KIF20B, HCLS1, TGFB1, ITGAM, PRR5L, FZD5, ITGB2
GO_NEGATIVE_REGULATION_OF_ASTROCYTE_DIFFERENTIATION	0.674374	0.171099	0.905795	0.062249	-0.441918	-0.828153	3	LDLR, ID4
GO_NEGATIVE_REGULATION_OF_ERK1_AND_ERK2_CASCADE	0.715128	0.145616	0.922741	0.0603786	-0.214074	-0.828319	29	PTPRC, TBC1D10C, TLR4
GO_PROTEIN_EXIT_FROM_ENDOPLASMIC_RETICULUM	0.685874	0.163756	0.909498	0.0597318	-0.308576	-0.828645	9	SELENOS, TMEM30B, EDEM1, SORL1, UBAC2
GO_MARGINAL_ZONE_B_CELL_DIFFERENTIATION	0.674374	0.171099	0.905795	0.062249	-0.442314	-0.828896	3	PTK2B, MFNG
GO_PEPTIDE_MODIFICATION	0.754253	0.122483	0.935755	0.0560596	-0.620698	-0.829003	1	PAM
GO_REGULATION_OF_DNA_TEMPLATED_TRANSCRIPTION_IN_RESPONSE_TO_STRESS	0.72693	0.138507	0.925989	0.0576091	-0.203254	-0.829205	33	PSME2, ATF6, RPS6KA1, RGS14, CA9, EGLN3, KLF2, STOX1, CREB3L1, PSME1, EGLN2, DDIT3
GO_POSITIVE_REGULATION_OF_CELL_AGING	0.694394	0.158394	0.912744	0.057853	-0.397487	-0.830264	4	B2M, TP53, KRAS, EEF1E1
GO_REGULATION_OF_PROTEIN_AUTOPHOSPHORYLATION	0.672897	0.172051	0.905775	0.0609039	-0.271894	-0.830298	13	PTPRC, PPP2R5A, CHP1, PDGFB
GO_HEPARAN_SULFATE_PROTEOGLYCAN_METABOLIC_PROCESS	0.684015	0.164934	0.908202	0.0598603	-0.309272	-0.830516	9	NDST1, HS3ST4
GO_REGULATION_OF_GENE_SILENCING	0.701521	0.153959	0.916461	0.0597318	-0.222242	-0.830739	25	POU5F1, TGFB1
GO_REGULATION_OF_SYNAPTIC_VESICLE_EXOCYTOSIS	0.701149	0.154189	0.916448	0.0601186	-0.232643	-0.830772	22	UNC13B, PRKCB, STXBP5L, DVL1, SYT9, WNT7A, P2RX1, P2RY4, FMR1, RAP1B
GO_NEGATIVE_REGULATION_OF_FAT_CELL_DIFFERENTIATION	0.688337	0.162199	0.910088	0.0609039	-0.25286	-0.831155	17	TGFB1, BBS12, GATA3
GO_MIRNA_LOADING_ONTO_RISC_INVOLVED_IN_GENE_SILENCING_BY_MIRNA	0.726257	0.13891	0.925949	0.0571259	-0.512212	-0.831543	2	AGO3, ADAR
GO_PRE_MIRNA_PROCESSING	0.726257	0.13891	0.925949	0.0571259	-0.512212	-0.831543	2	AGO3, ADAR
GO_SMALL_RNA_LOADING_ONTO_RISC	0.726257	0.13891	0.925949	0.0571259	-0.512212	-0.831543	2	AGO3, ADAR
GO_NEGATIVE_REGULATION_OF_DEFENSE_RESPONSE_TO_VIRUS	0.678439	0.168489	0.906584	0.0602484	-0.357159	-0.83155	6	FGL2, RIOK3, RNF26, HTRA1, TSPAN6, ITCH
GO_MATERNAL_PROCESS_INVOLVED_IN_FEMALE_PREGNANCY	0.693642	0.158865	0.912347	0.0609039	-0.236159	-0.83193	21	EPOR, HMX3, GJB2, AKR1B1, PTGS2, PTGIS
GO_REGULATION_OF_DEVELOPMENT_HETEROCHRONIC	0.692586	0.159526	0.911863	0.0579755	-0.398359	-0.832087	4	ASCL1, GDPD5
GO_INTERLEUKIN_13_PRODUCTION	0.696364	0.157164	0.913669	0.0579755	-0.376394	-0.832215	5	IRF4, GATA3, IL17RA
GO_POSITIVE_REGULATION_OF_RNA_BINDING	0.67052	0.173588	0.9046	0.0625237	-0.44416	-0.832356	3	FMR1, EIF3C, CDK9
GO_REGULATION_OF_MRNA_BINDING	0.67052	0.173588	0.9046	0.0625237	-0.44416	-0.832356	3	FMR1, EIF3C, CDK9
GO_REGULATION_OF_RNA_BINDING	0.67052	0.173588	0.9046	0.0625237	-0.44416	-0.832356	3	FMR1, EIF3C, CDK9
GO_REGULATION_OF_PROTEIN_SERINE_THREONINE_KINASE_ACTIVITY	0.816733	0.0879199	0.959633	0.054794	-0.146524	-0.83258	164	SYK, PTPRC, FLT3, MAP3K10, RET, PTK2B, EGF, PTPRJ, TGFB1, PTPN6, TLR4, CSF1R, HMGCR, TAOK3, FZD5, MAP3K8, PROX1, MAP4K2
GO_DICARBOXYLIC_ACID_CATABOLIC_PROCESS	0.668593	0.174838	0.904224	0.0626618	-0.444508	-0.833008	3	ALDH1L1
GO_RESPIRATORY_SYSTEM_DEVELOPMENT	0.750996	0.124362	0.934356	0.0587186	-0.175309	-0.833215	66	SMPD3, CCDC40, SLC7A11, ASCL1, AGR2, SPDEF, PROX1, SIX4, SIX1, SIM2, DHCR7, FOXA1, EGFR, EDN2, ABCA12, SMCHD1, DNAAF1, KLF2, MAP2K2, STRA6, CEBPA, FGFR2
GO_POSITIVE_REGULATION_OF_EXECUTION_PHASE_OF_APOPTOSIS	0.678439	0.168489	0.906584	0.0602484	-0.358012	-0.833536	6	PTGIS, ENDOG, SIRT2, HSF1, TP53
GO_NEGATIVE_REGULATION_OF_TUBULIN_DEACETYLATION	0.748582	0.12576	0.933589	0.0564118	-0.624186	-0.833662	1	PRKAA1
GO_REGULATION_OF_STRESS_GRANULE_ASSEMBLY	0.748582	0.12576	0.933589	0.0564118	-0.624186	-0.833662	1	PRKAA1
GO_REGULATION_OF_TUBULIN_DEACETYLATION	0.748582	0.12576	0.933589	0.0564118	-0.624186	-0.833662	1	PRKAA1
GO_CALCIUM_IMPORT_INTO_THE_MITOCHONDRION	0.66474	0.177348	0.901484	0.0629395	-0.444888	-0.83372	3	MICU2, OPA1
GO_DRINKING_BEHAVIOR	0.713222	0.146776	0.921873	0.0579755	-0.513898	-0.83428	2	AGT
GO_GLYCEROPHOSPHOLIPID_CATABOLIC_PROCESS	0.653484	0.184765	0.898299	0.0626618	-0.287031	-0.835614	11	PLA2G4C, PLA2G4F, LDLR
GO_STRIATUM_DEVELOPMENT	0.692727	0.159438	0.911882	0.0582216	-0.378025	-0.83582	5	SLC7A11
GO_HEPATOCYTE_GROWTH_FACTOR_RECEPTOR_SIGNALING_PATHWAY	0.67658	0.169681	0.906057	0.0603786	-0.359039	-0.835926	6	STMN1, PTPN1, SIRT2, PTPN2
GO_NEGATIVE_REGULATION_OF_ORGANELLE_ORGANIZATION	0.77907	0.108424	0.945976	0.0557104	-0.156134	-0.836004	110	VIL1, MAP1B, PAX5, WAS, ADD2, VILL, SCIN, SPTB, CDH5, SPI1, PINX1, STMN1, ARAP1, CORO1A, HIP1R, MYOC, TOP2A, FEZ2, CDC20, TERF1, PICK1, AVIL, CKAP2, SMCR8, CTBP1
GO_HEMIDESMOSOME_ASSEMBLY	0.709497	0.149049	0.918705	0.0582216	-0.515805	-0.837376	2	KRT5
GO_NEPHRIC_DUCT_MORPHOGENESIS	0.709497	0.149049	0.918705	0.0582216	-0.515904	-0.837536	2	GATA3
GO_ALPHA_AMINO_ACID_METABOLIC_PROCESS	0.745631	0.127476	0.932714	0.057853	-0.188523	-0.837586	47	NAGS, OAT, KYNU, SLC7A11, KMO, NOS1, HAAO, SEPHS2, ASNS, AHCY, CSAD, AADAT, GFPT2, ASL
GO_POSITIVE_REGULATION_OF_NUCLEAR_DIVISION	0.687739	0.162576	0.909798	0.0610364	-0.234643	-0.837914	22	SMPD3, EGF, PIWIL2, NUSAP1, PDGFB, SLF2, UBE2B
GO_REGULATION_OF_CELLULAR_RESPONSE_TO_INSULIN_STIMULUS	0.695817	0.157505	0.913516	0.0601186	-0.224266	-0.838303	25	PRKCQ, PRKCB, AGT, LPL, GNAI2, BAIAP2L1, ZBTB7B, PTPN1, PRKCD, KANK1, OPA1, SORL1, PIK3R1, USO1, PRKAA1
GO_REPLACEMENT_OSSIFICATION	0.651032	0.186398	0.896886	0.0626618	-0.299921	-0.838323	10	SMPD3
GO_OOCYTE_MATURATION	0.668519	0.174887	0.904224	0.0607719	-0.323652	-0.838459	8	PTK2B, WEE2
GO_POSITIVE_REGULATION_OF_CELL_GROWTH	0.720841	0.14216	0.923564	0.0587186	-0.185863	-0.838539	51	CXCL12, ISLR2, MAP1B, HCLS1, PTK2B
GO_RIBONUCLEOSIDE_METABOLIC_PROCESS	0.705882	0.151268	0.918578	0.0609039	-0.21929	-0.838623	28	ENPP4, AMPD3, UPP1, CARD11, AHCY, MAGI3, TJP2, NT5C2, GUK1, MPP1, PNP, HPRT1, OPA1, AK3, APRT, IMPDH2, MTAP, ADA, GNMT
GO_REGULATION_OF_FIBROBLAST_GROWTH_FACTOR_RECEPTOR_SIGNALING_PATHWAY	0.669145	0.17448	0.904436	0.0609039	-0.360619	-0.839604	6	OTX2, GATA3
GO_NEGATIVE_REGULATION_OF_TRANSFERASE_ACTIVITY	0.760396	0.11896	0.939132	0.057853	-0.160552	-0.839612	100	PTPRC, RHOH, CERS1, PTPRJ, PTPN6, TESC, HMGCR, TAOK3, PPP2R5A, PINX1, RGS14, WEE2, PTK6, CHP1, DVL1, PPP2CA, TERF1, DEPTOR, CASP3, DUSP2, SMCR8
GO_POSITIVE_REGULATION_OF_ACTIN_FILAMENT_BUNDLE_ASSEMBLY	0.693487	0.158962	0.912347	0.0606404	-0.263589	-0.840059	15	VIL1, PLEK
GO_REGULATION_OF_GROWTH	0.815789	0.0884219	0.959633	0.0555947	-0.146529	-0.840211	176	SGK2, CXCL12, VIL1, ISLR2, MAP1B, PRKCQ, HCLS1, PTK2B, PTPRJ, TGFB1, SASH3, MAG, AGR2, CAMK2D, PROX1, KRT17, SIX4, TMEM97, PLS1, RPS6KA1, AGT, TMPRSS4, SIX1, FLVCR1, MAP3K13, PTK6, BNIPL
GO_NEGATIVE_REGULATION_OF_CELL_AGING	0.667286	0.175688	0.903447	0.0610364	-0.361253	-0.841082	6	FOXM1, NAMPT
GO_NEGATIVE_REGULATION_OF_EPITHELIAL_CELL_APOPTOTIC_PROCESS	0.640301	0.193616	0.892854	0.0636424	-0.288935	-0.841156	11	KDR, GATA3, TNIP2
GO_FLAVONOID_METABOLIC_PROCESS	0.65896	0.181141	0.899942	0.0633597	-0.448902	-0.841242	3	UGT1A1, CYP1A1
GO_NEGATIVE_REGULATION_OF_VIRAL_PROCESS	0.678988	0.168138	0.906584	0.0623861	-0.244311	-0.841358	20	IFIT5, POU2F3, PROX1, STAT1, IFIT1, TNIP1
GO_REGULATION_OF_RECEPTOR_CLUSTERING	0.672694	0.172182	0.905775	0.0593488	-0.402891	-0.841552	4	SLC7A11
GO_COPI_COATED_VESICLE_BUDDING	0.702048	0.153633	0.916461	0.0587186	-0.518493	-0.841739	2	ARFGAP2, TMED2
GO_SOMITE_ROSTRAL_CAUDAL_AXIS_SPECIFICATION	0.702048	0.153633	0.916461	0.0587186	-0.518493	-0.841739	2	NRARP, TMED2
GO_DEOXYRIBONUCLEOTIDE_METABOLIC_PROCESS	0.687739	0.162576	0.909798	0.0610364	-0.264232	-0.842106	15	RRM2, NEIL1, SAMHD1, TYMS, GUK1, DERA, DCTD, RRM1, ADA, NUDT1, ADK
GO_POSITIVE_REGULATION_OF_SODIUM_ION_TRANSMEMBRANE_TRANSPORTER_ACTIVITY	0.66171	0.179332	0.900098	0.0614364	-0.313682	-0.842357	9	TESC, CHP1, GLRX
GO_ASPARTATE_TRANSMEMBRANE_TRANSPORT	0.700186	0.154786	0.915687	0.0588438	-0.518958	-0.842494	2	LRRC8D, LRRC8A
GO_PRE_B_CELL_DIFFERENTIATION	0.700186	0.154786	0.915687	0.0588438	-0.518958	-0.842494	2	ATP11C, LRRC8A
GO_NEURON_CELL_CELL_ADHESION	0.672694	0.172182	0.905775	0.0593488	-0.403474	-0.84277	4	RET
GO_PRO_B_CELL_DIFFERENTIATION	0.663569	0.178114	0.901484	0.0613026	-0.340575	-0.843855	7	FLT3
GO_SNRNA_TRANSCRIPTION_BY_RNA_POLYMERASE_III	0.73724	0.132391	0.930316	0.0571259	-0.63186	-0.843912	1	ELL
GO_POSITIVE_REGULATION_OF_COLLAGEN_METABOLIC_PROCESS	0.662963	0.178511	0.901315	0.0611693	-0.325867	-0.844195	8	TGFB1, MYB
GO_RESPONSE_TO_ANTINEOPLASTIC_AGENT	0.698039	0.15612	0.915179	0.0614364	-0.220753	-0.844219	28	GJB2, MAPK13, ASNS, PTAFR, EGFR, PDGFB, SRD5A1, CFLAR, FMR1, HNRNPD, JUP, OPA1, DHFR, PRKAA1, GBA, NUCB1, DNMT3B, CDH1, HSF1, ATRX, SLC31A1
GO_BRANCH_ELONGATION_OF_AN_EPITHELIUM	0.68	0.167491	0.906584	0.0590955	-0.382115	-0.844864	5	SIX4, SIX1
GO_GLUTAMATE_BIOSYNTHETIC_PROCESS	0.73535	0.133506	0.930316	0.0572461	-0.633488	-0.846087	1	GLS
GO_NADH_DEHYDROGENASE_COMPLEX_ASSEMBLY	0.657033	0.182413	0.898772	0.0635008	-0.451605	-0.846308	3	NDUFS8, ACAD9, TIMMDC1
GO_POSITIVE_REGULATION_OF_EXTRACELLULAR_MATRIX_ASSEMBLY	0.678182	0.168654	0.906584	0.0592219	-0.382886	-0.846568	5	TGFB1
GO_METANEPHRIC_NEPHRON_TUBULE_EPITHELIAL_CELL_DIFFERENTIATION	0.687151	0.162948	0.90952	0.0597318	-0.521767	-0.847054	2	STAT1
GO_REGULATION_OF_HISTONE_H3_K36_METHYLATION	0.731569	0.135745	0.928619	0.0574877	-0.634419	-0.847329	1	PAXIP1
GO_REGULATION_OF_LIPID_LOCALIZATION	0.69606	0.157353	0.913516	0.059476	-0.209782	-0.847694	32	SYK, CETP, EGF, MYB, AGT, LPL
GO_INTERLEUKIN_12_SECRETION	0.667269	0.175699	0.903447	0.0597318	-0.405927	-0.847893	4	CCR7, MAPK11, FOXP1
GO_INNERVATION	0.651852	0.185851	0.89754	0.0619763	-0.327458	-0.848317	8	RET, UNC13B
GO_CARBOHYDRATE_DERIVATIVE_TRANSPORT	0.689587	0.161411	0.910407	0.0621124	-0.219438	-0.849071	29	GJB1, VAMP8, AGR2, SLC35D2, SLC35C1, SLC37A1, SLC17A5, SLC50A1, SLC25A42, PLEKHA8, GUK1, CYBA, SLC29A3
GO_CENTRAL_NERVOUS_SYSTEM_MYELIN_MAINTENANCE	0.687151	0.162948	0.90952	0.0597318	-0.523145	-0.849291	2	CLU, PTEN
GO_REGULATION_OF_TRAIL_ACTIVATED_APOPTOTIC_SIGNALING_PATHWAY	0.687151	0.162948	0.90952	0.0597318	-0.523145	-0.849291	2	ATF3, PTEN
GO_DNA_MODIFICATION	0.687623	0.16265	0.909798	0.062249	-0.219577	-0.849612	29	GATA3, SPI1, NEIL1, PIWIL2, MIS18A, PICK1, TET2, GRHL2, ASCC2, ALKBH2, DNMT3B, ATRX, MPHOSPH8, USP9X, EZH2, GATAD2A, ALKBH1, MTA2, KMT2A, ATF7IP, ALKBH3, ALKBH5, MECP2, FOS, SMUG1, FTO, ALKBH4, PPM1D
GO_TELOMERIC_LOOP_DISASSEMBLY	0.687151	0.162948	0.90952	0.0597318	-0.523681	-0.850161	2	TERF1
GO_DNA_METHYLATION	0.665392	0.176922	0.901484	0.0625237	-0.25866	-0.850221	17	SPI1, PIWIL2, MIS18A, PICK1
GO_RESPONSE_TO_NITROSATIVE_STRESS	0.655106	0.183688	0.898299	0.0636424	-0.453759	-0.850344	3	STOX1, DDIT3
GO_SMAD_PROTEIN_COMPLEX_ASSEMBLY	0.665461	0.176877	0.901484	0.0598603	-0.407294	-0.850749	4	TGFB1
GO_MATURATION_OF_LSU_RRNA	0.670909	0.173336	0.904956	0.0597318	-0.384813	-0.850829	5	RSL1D1, GTPBP4, DDX18, PES1
GO_RESPONSE_TO_ORGANOPHOSPHORUS	0.708253	0.149811	0.918578	0.0597318	-0.201293	-0.851559	38	PTK2B, P2RX3, P2RX5, PTGS2, PIK3CG, P2RY11, TRPM4, PTAFR, P2RX1, FDX1, STAT1, EZR, SRD5A1, TYMS, P2RY4, RAP1B
GO_REGULATION_OF_APOPTOTIC_CELL_CLEARANCE	0.687151	0.162948	0.90952	0.0597318	-0.524553	-0.851578	2	C4A
GO_PROLACTIN_SECRETION	0.655106	0.183688	0.898299	0.0636424	-0.45452	-0.851771	3	ANXA1, EGFR
GO_POSITIVE_REGULATION_OF_GLYCOPROTEIN_METABOLIC_PROCESS	0.656134	0.183008	0.898634	0.0618406	-0.343838	-0.85194	7	CCR7, CHP1
GO_PEPTIDOGLYCAN_METABOLIC_PROCESS	0.725898	0.139124	0.925949	0.057853	-0.637907	-0.851988	1	LYG2
GO_TRANSFORMING_GROWTH_FACTOR_BETA_PRODUCTION	0.641121	0.19306	0.892854	0.0632191	-0.279076	-0.852232	13	TYROBP, MYB, PTGS2, CD2AP
GO_ATRIOVENTRICULAR_VALVE_FORMATION	0.687151	0.162948	0.90952	0.0597318	-0.525092	-0.852452	2	HEY1
GO_REGULATION_OF_MACROPHAGE_APOPTOTIC_PROCESS	0.665461	0.176877	0.901484	0.0598603	-0.408171	-0.85258	4	SELENOS, IRF7
GO_NEGATIVE_REGULATION_OF_MRNA_PROCESSING	0.65	0.187087	0.896702	0.0621124	-0.32914	-0.852676	8	BARD1, NPM1, CTR9, U2AF2, SFSWAP, CDK9, RBMX, SRSF9
GO_NEGATIVE_REGULATION_OF_CELL_SIZE	0.687151	0.162948	0.90952	0.0597318	-0.525327	-0.852833	2	DEPTOR
GO_NEURONAL_STEM_CELL_POPULATION_MAINTENANCE	0.642593	0.192064	0.892854	0.0626618	-0.33022	-0.855474	8	MMP24, PROX1, MCPH1
GO_ADP_BIOSYNTHETIC_PROCESS	0.722117	0.141392	0.924562	0.0580984	-0.640698	-0.855715	1	AK3
GO_EXOCYST_LOCALIZATION	0.661818	0.179261	0.900098	0.0603786	-0.387027	-0.855725	5	EXOC3L2, EXOC3L4
GO_DEOXYRIBONUCLEOSIDE_TRIPHOSPHATE_BIOSYNTHETIC_PROCESS	0.651252	0.186251	0.896886	0.0639272	-0.456957	-0.856337	3	TYMS, ADK, TBPL1
GO_PYRIMIDINE_DEOXYRIBONUCLEOTIDE_BIOSYNTHETIC_PROCESS	0.651252	0.186251	0.896886	0.0639272	-0.456957	-0.856337	3	TYMS, DCTD, TBPL1
GO_G2_DNA_DAMAGE_CHECKPOINT	0.64684	0.189203	0.894052	0.0625237	-0.318966	-0.856545	9	TAOK3, CDK1, NBN, FZR1, SYF2, TAOK1, TAOK2, RINT1, BABAM1
GO_ACTIVATION_OF_PROTEIN_KINASE_ACTIVITY	0.7393	0.13118	0.931386	0.0583453	-0.161718	-0.85687	104	SYK, PTPRC, MAP3K10, RET, IL6R, PTK2B, EGF, TLR4, TAOK3, MAP3K8, MAP4K2, STK10, AGT, MAP3K6, MAP3K15, MAP3K13, MALT1
GO_RESPONSE_TO_GONADOTROPIN	0.640741	0.193318	0.892854	0.0628004	-0.331049	-0.857621	8	GJB2, HMGCS1, ASNS, SRD5A1, CCNA2, EFNA5
GO_ENDOTHELIAL_CELL_MIGRATION	0.70428	0.152255	0.91788	0.0606404	-0.175366	-0.857767	71	PTK2B, ANXA1, TGFB1, CYP1B1, KDR, ITGB2, GATA3, PROX1, HDAC7, SH3BP1, AGT, EGR3, PTGS2, ALOX12, WNT7A, NR4A1, PRKX, PRCP, PDGFB, EFNA1
GO_RESPONSE_TO_CISPLATIN	0.681564	0.166493	0.906584	0.0601186	-0.52896	-0.858732	2	NUCB1, SLC31A1
GO_PYRIMIDINE_NUCLEOTIDE_SUGAR_TRANSMEMBRANE_TRANSPORT	0.681564	0.166493	0.906584	0.0601186	-0.529246	-0.859196	2	SLC35D2
GO_NEGATIVE_REGULATION_OF_PEPTIDE_SECRETION	0.665406	0.176913	0.901484	0.0619763	-0.21401	-0.859603	31	RAB11FIP5, ANXA1, HMGCR, SYTL4, CYP51A1, STXBP5L, SERPINB1, F2RL1, EZR, CD74, GBP1
GO_POSITIVE_REGULATION_OF_ENDOPLASMIC_RETICULUM_UNFOLDED_PROTEIN_RESPONSE	0.643123	0.191706	0.892854	0.0628004	-0.34713	-0.860097	7	AGR2, ATF6
GO_REGULATION_OF_ENDOPLASMIC_RETICULUM_UNFOLDED_PROTEIN_RESPONSE	0.643123	0.191706	0.892854	0.0628004	-0.34713	-0.860097	7	AGR2, ATF6
GO_NEGATIVE_REGULATION_OF_TYPE_2_IMMUNE_RESPONSE	0.65642	0.182819	0.898684	0.0605093	-0.411865	-0.860297	4	ANXA1
GO_CELL_FATE_COMMITMENT_INVOLVED_IN_FORMATION_OF_PRIMARY_GERM_LAYER	0.631481	0.199639	0.888483	0.0635008	-0.332603	-0.861647	8	POU5F1, EOMES
GO_LIVER_MORPHOGENESIS	0.643123	0.191706	0.892854	0.0628004	-0.347827	-0.861824	7	PROX1, RPS6KA1, CFLAR, TNFAIP3
GO_REGULATION_OF_TRANSCRIPTION_INVOLVED_IN_G1_S_TRANSITION_OF_MITOTIC_CELL_CYCLE	0.639405	0.194224	0.892854	0.063079	-0.320951	-0.861878	9	RRM2, TYMS, NPAT, POLA1, DHFR
GO_GLYCEROPHOSPHOLIPID_METABOLIC_PROCESS	0.74502	0.127832	0.932567	0.0590955	-0.161554	-0.862093	115	INPP5D, AGAP2, PLA2G4C, PLCG2, CETP, PLEK, CSF1R, ACHE, PLA2G4F, LDLR, PCYT2, SLA2, LCAT, PIK3CD, BPNT1, PIK3CG, MBOAT1, PIP5K1A, PIGH, GDPD3, ETNK1, MTMR12, PDGFB, PCTP, PLEKHA8, PLA2G7, CPNE1, LPIN2, MTMR8, ARF1, PLD2, SELENOI, LPCAT2, GDE1, MTMR7, PLBD1, INPP5A, AGPAT4, PIK3R3, PIP4K2C, LPCAT4
GO_TONGUE_DEVELOPMENT	0.641264	0.192963	0.892854	0.0629395	-0.348042	-0.862356	7	SIX4, SIX1, EGFR
GO_RIBONUCLEOSIDE_MONOPHOSPHATE_BIOSYNTHETIC_PROCESS	0.65283	0.1852	0.898299	0.0628004	-0.27599	-0.862402	14	AMPD3, UCK2, UPP1, CMPK1, HPRT1, APRT, IMPDH2, ADA, LHPP, ADK
GO_NEGATIVE_REGULATION_OF_OSSIFICATION	0.637736	0.195359	0.892854	0.0639272	-0.23562	-0.862527	23	GATA1, PTK2B, HDAC7, NOCT, TRPM4, TOB1, TNN
GO_NEGATIVE_REGULATION_OF_LONG_TERM_SYNAPTIC_POTENTIATION	0.645472	0.190123	0.893494	0.0643583	-0.460304	-0.862609	3	TYROBP
GO_POSITIVE_REGULATION_OF_HISTONE_H3_K27_METHYLATION	0.675978	0.170068	0.905962	0.0605093	-0.53156	-0.862952	2	PHF19
GO_POST_EMBRYONIC_DEVELOPMENT	0.681733	0.166386	0.906584	0.0606404	-0.211538	-0.863	33	ITPR1, FZD5, GATA3, DHCR7, ACO1, SELENOP, TAL2, CHST11
GO_CELLULAR_RESPONSE_TO_L_GLUTAMATE	0.703214	0.152913	0.917067	0.0593488	-0.646279	-0.86317	1	OPA1
GO_POSITIVE_REGULATION_OF_RNA_SPLICING	0.627778	0.202194	0.888483	0.0637845	-0.33335	-0.86358	8	HMX2
GO_POSITIVE_REGULATION_OF_RNA_POLYMERASE_II_TRANSCRIPTIONAL_PREINITIATION_COMPLEX_ASSEMBLY	0.645472	0.190123	0.893494	0.0643583	-0.460912	-0.863749	3	CAND1, TP53, CREB1
GO_DNA_DAMAGE_INDUCED_PROTEIN_PHOSPHORYLATION	0.647378	0.188842	0.894453	0.0611693	-0.413777	-0.864291	4	MAPK3, MAPK12, MAP2K6, ABL1
GO_PROTEIN_TETRAMERIZATION	0.674419	0.17107	0.905795	0.0625237	-0.203108	-0.864858	39	KCNC1, SYCP1, HMGCR, RRM2, TRPM4, TK1, SAMHD1, TRPA1, MIP, CD74, PFKP, B2M, HPRT1, SOD2, GLS, CRYZ, VASP, ALDH1A3, RRM1, IMPDH2, ACOT13, GNMT, CTH, IDE, HMGCL
GO_TRIGEMINAL_NERVE_DEVELOPMENT	0.643545	0.191421	0.892854	0.0645031	-0.461567	-0.864976	3	DRGX
GO_NEGATIVE_REGULATION_OF_TYROSINE_PHOSPHORYLATION_OF_STAT_PROTEIN	0.639405	0.194224	0.892854	0.063079	-0.349105	-0.864991	7	PARP14, PPP2CA
GO_ENDOTHELIAL_CELL_FATE_COMMITMENT	0.675978	0.170068	0.905962	0.0605093	-0.532863	-0.865068	2	PROX1
GO_CHROMATIN_ORGANIZATION_INVOLVED_IN_REGULATION_OF_TRANSCRIPTION	0.642185	0.19234	0.892854	0.0635008	-0.23264	-0.865134	24	RRP8, SMCHD1, CTBP1, ATAD2, SUV39H1, PADI2, UBE2B, ZNFX1, ZMIZ1, SIRT2, PHF8, MPHOSPH8, EZH2, DOT1L, HMGB1, SMARCD1, NAA40, ATF7IP, MECP2, PCGF1, SETDB1, BMI1, PPM1D, HDAC5
GO_POSITIVE_REGULATION_OF_CELLULAR_AMIDE_METABOLIC_PROCESS	0.674419	0.17107	0.905795	0.0625237	-0.203187	-0.865194	39	SMPD3, PTK2B, KRT17, PIWIL2, TNFRSF1A, PABPC1, PTAFR, CASP3, EFNA1, FMR1, PRKCD, KHDRBS1, UPF3B, HNRNPD, MAPK3, PINK1, YTHDF1
GO_L_SERINE_CATABOLIC_PROCESS	0.699433	0.155254	0.915687	0.0596037	-0.647907	-0.865344	1	CBS
GO_L_SERINE_METABOLIC_PROCESS	0.699433	0.155254	0.915687	0.0596037	-0.647907	-0.865344	1	CBS
GO_DNA_PROTECTION	0.674115	0.171266	0.905795	0.0606404	-0.533147	-0.865529	2	CBS, NUDT1
GO_PROTEIN_QUALITY_CONTROL_FOR_MISFOLDED_OR_INCOMPLETELY_SYNTHESIZED_PROTEINS	0.628253	0.201866	0.888483	0.0639272	-0.322338	-0.8656	9	RNF5, ZYG11B, RNF126, TOR1A
GO_MRNA_3_END_PROCESSING_BY_STEM_LOOP_BINDING_AND_CLEAVAGE	0.699433	0.155254	0.915687	0.0596037	-0.64814	-0.865655	1	SLBP
GO_POSITIVE_REGULATION_OF_CELL_CYCLE_CHECKPOINT	0.64557	0.190057	0.893494	0.0613026	-0.414557	-0.86592	4	PROX1
GO_STEROL_TRANSPORT	0.65896	0.181141	0.899942	0.0633597	-0.245873	-0.866151	21	CETP, EGF, ABCG4, LDLR, LCAT
GO_LIPOPROTEIN_CATABOLIC_PROCESS	0.637546	0.195488	0.892854	0.0632191	-0.372061	-0.866244	6	LDLR, ABHD12, PPT1, CTSD, LYPLA2, ABHD17C
GO_NEGATIVE_REGULATION_OF_SYNAPSE_ASSEMBLY	0.643545	0.191421	0.892854	0.0645031	-0.462317	-0.866381	3	TLR2
GO_SUBPALLIUM_DEVELOPMENT	0.624074	0.204764	0.886881	0.0640704	-0.334481	-0.866512	8	SLC7A11, ASCL1
GO_MAMMARY_GLAND_INVOLUTION	0.674115	0.171266	0.905795	0.0606404	-0.533845	-0.866662	2	ELF3, IGFBP5
GO_ORNITHINE_METABOLIC_PROCESS	0.674115	0.171266	0.905795	0.0606404	-0.534078	-0.86704	2	ASL, AZIN1
GO_MITOTIC_CELL_CYCLE	0.797571	0.0982307	0.953991	0.0566484	-0.140632	-0.867713	285	SMPD3, KIF20B, CETN2, TUBB1, LZTS1, PPP2R2B, EGF, ANXA1, TGFB1, GPR132, KIF11, PTPN6, PSME2, CEP55, LIG1, ASCL1, TAOK3, TUBB2A, FOXM1, MYB, SMC2, PRKCB, KIF15, MELK, HMMR, PINX1, RGS14, TAL1, STMN1, RRM2, MCPH1, WEE2, CCSAP, CHMP2B, ASNS, NUSAP1, TOP2A, MUS81, PPP2CA, NCAPD3, CDC20, NCAPH, FOXA1, EGFR, KIF23, PRC1, MAD2L1BP, CYP1A1, NUF2, CDC14A, AZI2, NCAPG, NSL1, PDGFB, CKAP2, DSCC1, SLF2, ARPP19, GNAI1, CENPE, NABP2, CLIP1, CNOT6L, TYMS, YWHAE, STOX1, ARF1
GO_RESPONSE_TO_PLATELET_DERIVED_GROWTH_FACTOR	0.643636	0.191359	0.892854	0.0617054	-0.392458	-0.867733	5	CCNA2, SYAP1, CREB1, ATP7A, HYAL1
GO_NEGATIVE_REGULATION_OF_PROTEIN_IMPORT_INTO_NUCLEUS	0.643636	0.191359	0.892854	0.0617054	-0.392564	-0.867967	5	APOD, CHP1
GO_REGULATION_OF_MONONUCLEAR_CELL_MIGRATION	0.63197	0.199303	0.888844	0.0636424	-0.350366	-0.868114	7	CXCL12, PLA2G7, CMKLR1, MAPK3
GO_NUCLEAR_TRANSCRIBED_MRNA_CATABOLIC_PROCESS	0.676083	0.17	0.905962	0.0610364	-0.206247	-0.868195	37	NOCT, EXOSC1, HELZ2, PPP2CA, PABPC1, TOB1, DCPS, CSDE1, CNOT6L, MRTO4, UPF3B, GTPBP2, CNOT2, SSB, RPS24, CNOT6, HBS1L, RPL38, EXOSC9, RPL5, PELO, ETF1, RPS7, EDC4, RPS8, GSPT1, LSM4, PRPF18, PATL1, SMG9
GO_SMOOTH_MUSCLE_TISSUE_DEVELOPMENT	0.643636	0.191359	0.892854	0.0617054	-0.392886	-0.868679	5	PROX1, SIX1, STRA6
GO_RETROGRADE_VESICLE_MEDIATED_TRANSPORT_GOLGI_TO_ENDOPLASMIC_RETICULUM	0.630769	0.200129	0.888483	0.0653834	-0.231137	-0.868787	26	KIF11, GOLPH3L, KIF15, KIF23, PICK1, CENPE, ARF4, COPZ2, KIF26A, RAB6A, KIF2A, KDELR2, ARFGAP2, RAB1B, TMED2, ARCN1, RAB1A, GOLPH3, ARF5
GO_NEGATIVE_REGULATION_OF_SMALL_GTPASE_MEDIATED_SIGNAL_TRANSDUCTION	0.646833	0.189208	0.894052	0.0640704	-0.227743	-0.868791	27	ARHGAP25, RASAL3, CGNL1, SH3BP1, STMN1, MYOC, TNK1, CD2AP, CCDC125, PPP2CB, MFN2
GO_REGULATION_OF_INTRINSIC_APOPTOTIC_SIGNALING_PATHWAY_IN_RESPONSE_TO_DNA_DAMAGE	0.613508	0.212179	0.883201	0.0655321	-0.310846	-0.86886	10	CXCL12
GO_POSITIVE_REGULATION_OF_PHAGOCYTOSIS	0.638623	0.194755	0.892854	0.0645031	-0.26437	-0.868992	17	PTPRC, PTPRJ, IL2RG, F2RL1, NCKAP1L
GO_GLOMERULUS_VASCULATURE_MORPHOGENESIS	0.691871	0.159975	0.911255	0.0601186	-0.650698	-0.869071	1	NOTCH3
GO_RENAL_SYSTEM_VASCULATURE_MORPHOGENESIS	0.691871	0.159975	0.911255	0.0601186	-0.650698	-0.869071	1	NOTCH3
GO_POLYOL_METABOLIC_PROCESS	0.678917	0.168183	0.906584	0.0621124	-0.195902	-0.869842	46	INPP5D, PLCG2, PTK2B, PLEK, ACER1, ITPKA, SLC5A3, PLCD1, AKR1B1
GO_NUCLEOSIDE_DIPHOSPHATE_CATABOLIC_PROCESS	0.635838	0.196653	0.891656	0.0650878	-0.464243	-0.869992	3	ENTPD2
GO_MAINTENANCE_OF_PROTEIN_LOCALIZATION_IN_ENDOPLASMIC_RETICULUM	0.672253	0.172467	0.905775	0.0607719	-0.535939	-0.870061	2	KDELR2, OS9
GO_PROTEIN_RETENTION_IN_ER_LUMEN	0.672253	0.172467	0.905775	0.0607719	-0.535939	-0.870061	2	KDELR2, OS9
GO_MEIOTIC_CHROMOSOME_SEPARATION	0.641818	0.192588	0.892854	0.0618406	-0.393737	-0.870561	5	TOP2A, MUS81, NCAPH
GO_PURINE_NUCLEOTIDE_SALVAGE	0.630112	0.200583	0.888483	0.0637845	-0.374082	-0.870949	6	AMPD3, HPRT1, APRT, ADA, ADK
GO_RESPONSE_TO_GAMMA_RADIATION	0.641366	0.192894	0.892854	0.0639272	-0.267986	-0.871223	16	PTPRC, GATA3
GO_CELL_VOLUME_HOMEOSTASIS	0.628253	0.201866	0.888483	0.0639272	-0.37427	-0.871387	6	GNB3
GO_NEGATIVE_REGULATION_OF_MOLECULAR_FUNCTION	0.816532	0.0880267	0.959633	0.0553643	-0.139599	-0.871485	310	GATA1, PTPRC, KNL1, RHOH, MAP3K10, CERS1, VIL1, UGT1A1, CD109, CNR2, ANXA1, PTPRJ, GMIP, PTPN6, TESC, CYP1B1, HMGCR, TAOK3, CAMK2D, ADCYAP1, PROX1, TFPI2, MICAL1, NOS1, PPP2R5A, EOMES, RPS6KA1, HEY1, PINX1, AGT, FGF12, RGS14, MMP9, STMN1, PTGS2, NEIL1, WEE2, PTK6, CHP1, DHCR24, PCDH11X, GNAI2, DVL1, SERPINB1, CASQ2, PPP2CA, PPP1R14A, PTGIS, TERF1, ITIH5, BRMS1, CD2BP2, SPINT2, CAMK1, TFPI, TCAF2, SPINT1, NCKAP1L, DEPTOR, CASP3, DUSP2, PDGFB, PARP9, SMCR8, IQGAP2, F11R, PPP1R14B, ARPP19
GO_PYRIMIDINE_DEOXYRIBONUCLEOTIDE_METABOLIC_PROCESS	0.641818	0.192588	0.892854	0.0618406	-0.394326	-0.871862	5	NEIL1, TYMS, DCTD
GO_HISTONE_MRNA_CATABOLIC_PROCESS	0.688091	0.162354	0.909929	0.0603786	-0.652791	-0.871867	1	SSB
GO_NEGATIVE_REGULATION_OF_CHROMATIN_SILENCING	0.670391	0.173672	0.9046	0.0609039	-0.537102	-0.871949	2	ATAD2, PHF8
GO_CILIUM_MOVEMENT	0.64717	0.188982	0.894336	0.0632191	-0.279198	-0.872425	14	CCDC40, TTLL6, CCSAP, CFAP43, DNAAF1, CFAP61
GO_REGULATION_OF_EXTRINSIC_APOPTOTIC_SIGNALING_PATHWAY	0.655039	0.183733	0.898299	0.0639272	-0.194296	-0.872436	50	GATA1, PTPRC, RET, MAL, AGT, FAS, TRAF1, BCL10
GO_ENDODERM_DEVELOPMENT	0.640078	0.193767	0.892854	0.0652353	-0.253357	-0.872514	20	POU5F1, ITGB2, EOMES, SOX7, MMP9
GO_RIGHTING_REFLEX	0.631985	0.199294	0.888844	0.0653834	-0.465946	-0.873183	3	GLRB
GO_POSITIVE_REGULATION_OF_VIRAL_PROCESS	0.652259	0.18558	0.897898	0.0647943	-0.225707	-0.873329	29	CSF1R, CHMP2B, TMPRSS2, TOP2A, PABPC1, IFIT1, CD74, FMR1, CHMP4B, HACD3, KPNA2
GO_CLEAVAGE_INVOLVED_IN_RRNA_PROCESSING	0.616667	0.20995	0.883664	0.0646485	-0.337159	-0.87345	8	NOB1, RRP36, ABT1, UTP20, KRI1
GO_REGULATION_OF_GRANULOCYTE_CHEMOTAXIS	0.602637	0.219945	0.880105	0.0665892	-0.300066	-0.873563	11	CCR7, NCKAP1L, CD74, CMKLR1, MPP1, RAC2, MAPK3
GO_NEGATIVE_REGULATION_OF_ALPHA_BETA_T_CELL_DIFFERENTIATION	0.620818	0.207036	0.885321	0.0645031	-0.325317	-0.873602	9	ANXA1, JAK3
GO_RESPONSE_TO_INTERLEUKIN_1	0.671845	0.172731	0.90571	0.0628004	-0.19667	-0.873781	47	ANXA1, PSME2, CCL20, MAP3K8, KMO, TNIP2, MAPK13, PTGIS, IL1R1, TFPI, MAPK11, GBP1, KLF2, PSME1, MTHFR, CYBA, TNFRSF11A, NOD2, MAPK3, AKAP12, PSME3, MYD88, UBE2N
GO_MITOTIC_NUCLEAR_ENVELOPE_DISASSEMBLY	0.638336	0.19495	0.892854	0.0618406	-0.418348	-0.873839	4	PRKCB, CDK1
GO_NEGATIVE_REGULATION_OF_LEUKOCYTE_DIFFERENTIATION	0.626923	0.202786	0.888483	0.0656814	-0.232591	-0.874253	26	INPP5D, ANXA1, TLR4, JAK3
GO_POSITIVE_REGULATION_OF_DENDRITIC_SPINE_DEVELOPMENT	0.630975	0.199988	0.888483	0.0650878	-0.26598	-0.874281	17	HCLS1, ITPKA, ACTR2, CAMK1, ARF1, FMR1, DBNL, NEURL1
GO_REGULATION_OF_PLASMA_MEMBRANE_ORGANIZATION	0.620818	0.207036	0.885321	0.0645031	-0.325614	-0.874398	9	NOX1, SYTL4, SH3GL2
GO_NEGATIVE_REGULATION_OF_TRANSFORMING_GROWTH_FACTOR_BETA1_PRODUCTION	0.630058	0.20062	0.888483	0.0655321	-0.466843	-0.874863	3	TYROBP, CD2AP
GO_POSITIVE_REGULATION_OF_CHROMOSOME_SEPARATION	0.664804	0.177306	0.901484	0.0613026	-0.538963	-0.87497	2	DLGAP5, CUL3
GO_POSITIVE_REGULATION_OF_MITOTIC_SISTER_CHROMATID_SEPARATION	0.664804	0.177306	0.901484	0.0613026	-0.538963	-0.87497	2	DLGAP5, CUL3
GO_NUCLEOTIDE_TRANSMEMBRANE_TRANSPORT	0.630058	0.20062	0.888483	0.0655321	-0.466961	-0.875085	3	SLC25A42, SLC25A33, SLC35B3
GO_POSITIVE_REGULATION_OF_MULTICELLULAR_ORGANISM_GROWTH	0.620561	0.207216	0.885321	0.0647943	-0.2866	-0.875207	13	VIL1, PLS1
GO_XENOBIOTIC_METABOLIC_PROCESS	0.636187	0.196415	0.891972	0.0655321	-0.25417	-0.875314	20	UGT1A1, CYP1B1, CSAD, CYP1A1, NR1I2, CYB5B, GUK1, CYP3A4
GO_PROTEIN_FOLDING_IN_ENDOPLASMIC_RETICULUM	0.664804	0.177306	0.901484	0.0613026	-0.539195	-0.875348	2	CANX, CALR
GO_REGULATION_OF_RECEPTOR_LOCALIZATION_TO_SYNAPSE	0.622677	0.205737	0.885593	0.0643583	-0.353289	-0.875358	7	STX7, TYROBP
GO_PURINE_CONTAINING_COMPOUND_TRANSMEMBRANE_TRANSPORT	0.664804	0.177306	0.901484	0.0613026	-0.539291	-0.875503	2	SLC25A42
GO_HEPARAN_SULFATE_PROTEOGLYCAN_BIOSYNTHETIC_PROCESS_ENZYMATIC_MODIFICATION	0.68431	0.164747	0.90841	0.0606404	-0.655581	-0.875594	1	HS3ST3B1
GO_NEGATIVE_REGULATION_OF_EXECUTION_PHASE_OF_APOPTOSIS	0.664804	0.177306	0.901484	0.0613026	-0.539428	-0.875725	2	DFFA, RFFL
GO_NEGATIVE_REGULATION_OF_DEPHOSPHORYLATION	0.649225	0.187605	0.896208	0.0643583	-0.205679	-0.875805	39	KNL1, PPP1R16B, CHP1, PCDH11X, GNAI2, PPP1R14A, CD2BP2, NCKAP1L, PPP1R14B, ARPP19, MPHOSPH10, YWHAE
GO_POSITIVE_REGULATION_OF_FATTY_ACID_METABOLIC_PROCESS	0.590226	0.228982	0.875929	0.0675189	-0.293055	-0.875936	12	ANXA1, ELOVL5, PTGS2, CD74, NR1H3
GO_HOMOSERINE_METABOLIC_PROCESS	0.626204	0.203284	0.888333	0.0658312	-0.467659	-0.876393	3	CBS, CTH, MPST
GO_HYDROGEN_SULFIDE_METABOLIC_PROCESS	0.626204	0.203284	0.888333	0.0658312	-0.467659	-0.876393	3	CBS, CTH, MPST
GO_TOXIN_BIOSYNTHETIC_PROCESS	0.626204	0.203284	0.888333	0.0658312	-0.467659	-0.876393	3	CBS, CTH, MPST
GO_NEGATIVE_REGULATION_OF_CELLULAR_RESPONSE_TO_HYPOXIA	0.68242	0.165948	0.906584	0.0607719	-0.656512	-0.876836	1	PINK1
GO_NEGATIVE_REGULATION_OF_HYDROGEN_PEROXIDE_MEDIATED_PROGRAMMED_CELL_DEATH	0.68242	0.165948	0.906584	0.0607719	-0.656512	-0.876836	1	PINK1
GO_NEGATIVE_REGULATION_OF_HYPOXIA_INDUCED_INTRINSIC_APOPTOTIC_SIGNALING_PATHWAY	0.68242	0.165948	0.906584	0.0607719	-0.656512	-0.876836	1	PINK1
GO_NEGATIVE_REGULATION_OF_OXIDATIVE_STRESS_INDUCED_NEURON_INTRINSIC_APOPTOTIC_SIGNALING_PATHWAY	0.68242	0.165948	0.906584	0.0607719	-0.656512	-0.876836	1	PINK1
GO_NEURON_INTRINSIC_APOPTOTIC_SIGNALING_PATHWAY_IN_RESPONSE_TO_OXIDATIVE_STRESS	0.68242	0.165948	0.906584	0.0607719	-0.656512	-0.876836	1	PINK1
GO_REGULATION_OF_MITOCHONDRIAL_ELECTRON_TRANSPORT_NADH_TO_UBIQUINONE	0.68242	0.165948	0.906584	0.0607719	-0.656512	-0.876836	1	PINK1
GO_BASE_EXCISION_REPAIR	0.600753	0.221304	0.879964	0.0667426	-0.301305	-0.877167	11	LIG1, NEIL1, FEN1, NEIL3
GO_MACROPINOCYTOSIS	0.662942	0.178524	0.901315	0.0614364	-0.540358	-0.877236	2	MAPKAPK2, DNM2
GO_REGULATION_OF_TELOMERE_MAINTENANCE	0.625235	0.203956	0.887832	0.0647943	-0.235972	-0.877527	24	PRKCQ, PINX1, TERF1, NABP2, GNL3, HNRNPD, MAPK3, RAD50, HMBOX1, FBXO4, NBN, TERF2IP, ATRX, GNL3L, HNRNPU, YLPM1, TNKS, HNRNPC, ERCC1, PPP1R10
GO_GROWTH_HORMONE_SECRETION	0.6171	0.209644	0.883921	0.0647943	-0.354215	-0.877652	7	ADCYAP1, CDK16, PTPN11, RAB1A, SERP1, CHD7, ITSN1
GO_PHOSPHATIDYLINOSITOL_DEPHOSPHORYLATION	0.59887	0.222667	0.878591	0.0668966	-0.301541	-0.877856	11	INPP5D, MTMR8, MTMR7, INPP5A, INPP5F, SACM1L, INPPL1
GO_EAR_DEVELOPMENT	0.659533	0.180763	0.899942	0.0637845	-0.186024	-0.877864	63	CTHRC1, HMX2, USH1G, GRHL3, GATA3, HMX3, PROX1, GJB2, SIX4, TCAP, TCF15, SIX1
GO_CRANIAL_NERVE_DEVELOPMENT	0.618692	0.208526	0.884586	0.0649408	-0.28761	-0.878291	13	DRGX, ERBB3, SIX4, SIX1
GO_POSITIVE_REGULATION_OF_CENTRIOLE_REPLICATION	0.680529	0.167153	0.906584	0.0609039	-0.657674	-0.87839	1	VPS4B
GO_REGULATION_OF_CYTOPLASMIC_TRANSPORT	0.596987	0.224035	0.877779	0.0670513	-0.301865	-0.878798	11	EZR, MAP2K2, MAPK3, SNX12, SORL1, MSN, CHMP3, MAP2K1, RAB21, VPS11, LRRK2
GO_NCRNA_PROCESSING	0.687873	0.162492	0.909808	0.0628004	-0.17344	-0.87889	86	UTP3, EXOSC1, SRFBP1, RRP8, SEPHS2, NOB1, NOL8, C1D, NOP2, RSL1D1, SUV39H1, RRP36, REXO4, MPHOSPH10, MRTO4, NSA2, TRMO, AGO3, EBNA1BP2, RPF1, ABT1, GTPBP4, DGCR8, UTP20, ZBTB8OS, KRI1, BMS1, RPP30, SBDS, SSB, RPS24, ESF1, UTP11, TRMT10A, TRMT13, DDX18, EXOSC9, CDK5RAP1, DDX49, PES1, RIOK3, SART1, RPL5, RPS7, RIOK1, ADAR, RRS1, INTS4, RPS8, RRP15, ELP3, RPP14, ALKBH1, INTS3, ERCC2, CHD7, PELP1, PUS10, ELP6, SENP3, SMAD2, RNF113A, MOCS3, PIH1D1, ADAT3, ELP5, WDR18, DUS1L, POLR3K, POP5, PARN, SMAD1, ALKBH8, SHQ1, ZNHIT3, PUS7, METTL8, METTL3, POP7, METTL6, NSUN4
GO_NEGATIVE_REGULATION_OF_TRANSFORMING_GROWTH_FACTOR_BETA_PRODUCTION	0.63472	0.197418	0.890781	0.0621124	-0.420847	-0.879058	4	TYROBP, CD2AP
GO_DIGESTIVE_SYSTEM_DEVELOPMENT	0.677543	0.169063	0.906584	0.0618406	-0.201658	-0.879151	43	NPY, RET, CCDC40, FOXE1, ASCL1, AGR2, SPDEF, PTK6, BARX1, HIP1R, EGFR, CYP1A1, DNAAF1, KLF5, TYMS, STRA6, PRDM1, FGFR2
GO_LENS_FIBER_CELL_DIFFERENTIATION	0.592871	0.22704	0.875929	0.0672065	-0.314601	-0.879357	10	BFSP2, SLC7A11, PROX1, WNT7A
GO_POSITIVE_REGULATION_OF_INHIBITORY_POSTSYNAPTIC_POTENTIAL	0.66108	0.179746	0.899942	0.0615707	-0.542006	-0.879912	2	UNC13B
GO_RESPONSE_TO_HYDROXYUREA	0.66108	0.179746	0.899942	0.0615707	-0.542219	-0.880257	2	FMR1, ATRX
GO_MEMBRANE_DISRUPTION_IN_OTHER_ORGANISM	0.676749	0.169573	0.906057	0.0611693	-0.659302	-0.880564	1	MPEG1
GO_NEGATIVE_REGULATION_OF_TYPE_I_INTERFERON_PRODUCTION	0.59322	0.226784	0.876169	0.0673624	-0.302564	-0.880833	11	UBA7, IKBKE, REL, IFIH1, TNFAIP3, NLRC5, TRIM25, TAX1BP1
GO_NEGATIVE_REGULATION_OF_OSTEOBLAST_PROLIFERATION	0.66108	0.179746	0.899942	0.0615707	-0.542607	-0.880886	2	TNN
GO_PROTEIN_K6_LINKED_UBIQUITINATION	0.66108	0.179746	0.899942	0.0615707	-0.542677	-0.881	2	BARD1
GO_CHLORIDE_TRANSPORT	0.613208	0.212393	0.883201	0.0658312	-0.240849	-0.88167	23	ANO7, GLRB, CLDN4, CLIC3, SLC26A4, GABRR3, PTAFR, SLC26A2
GO_REGULATION_OF_MACROPHAGE_DIFFERENTIATION	0.589118	0.229798	0.875929	0.0675189	-0.315441	-0.881703	10	HCLS1, TGFB1
GO_MOVEMENT_IN_ENVIRONMENT_OF_OTHER_ORGANISM_INVOLVED_IN_SYMBIOTIC_INTERACTION	0.578947	0.237361	0.872519	0.0684715	-0.295002	-0.881755	12	CHMP2B, CHMP4B, VPS4B, TRIM35, CHMP2A, TRIM25, TSG101, CHMP3, IST1
GO_TELOMERE_CAPPING	0.613084	0.21248	0.883201	0.0653834	-0.288972	-0.882452	13	PRKCQ, TERF1, NABP2, HNRNPD, MAPK3, RAD50, NBN, TERF2IP
GO_POSITIVE_REGULATION_OF_GLYCOGEN_METABOLIC_PROCESS	0.66108	0.179746	0.899942	0.0615707	-0.543847	-0.8829	2	PHKG2, AKT2
GO_POSITIVE_REGULATION_OF_MITOCHONDRIAL_MEMBRANE_POTENTIAL	0.66108	0.179746	0.899942	0.0615707	-0.543847	-0.8829	2	BAD, AKT2
GO_REGULATION_OF_CHEMOTAXIS	0.667961	0.175249	0.904096	0.063079	-0.19489	-0.883034	53	GPR183, CXCL12, IL6R, PTK2B, TGFB1, CCR7, KDR
GO_POSITIVE_REGULATION_OF_HISTONE_PHOSPHORYLATION	0.612717	0.21274	0.883201	0.0668966	-0.47129	-0.883197	3	FMR1, MAPK3
GO_POSITIVE_REGULATION_OF_MRNA_CATABOLIC_PROCESS	0.643396	0.191521	0.892854	0.0635008	-0.282659	-0.88324	14	PRR5L, PLEKHN1, PABPC1, TOB1, CNOT6L, MOV10
GO_TYPE_B_PANCREATIC_CELL_PROLIFERATION	0.615242	0.210954	0.883201	0.0649408	-0.379374	-0.883272	6	SERPINB1, NR4A1
GO_POSITIVE_REGULATION_OF_MAINTENANCE_OF_SISTER_CHROMATID_COHESION	0.66108	0.179746	0.899942	0.0615707	-0.54408	-0.883278	2	SLF2, SMC5
GO_NEGATIVE_REGULATION_OF_LIPOPROTEIN_LIPASE_ACTIVITY	0.665406	0.176913	0.901484	0.0619763	-0.661395	-0.883359	1	SORT1
GO_MRNA_CIS_SPLICING_VIA_SPLICEOSOME	0.604089	0.218899	0.880378	0.0658312	-0.329217	-0.884075	9	DCPS, PRPF40A, PSIP1, SART1, DDX23, RBM19, SFSWAP, RBM22, SRSF9
GO_SPHINGOSINE_1_PHOSPHATE_RECEPTOR_SIGNALING_PATHWAY	0.612717	0.21274	0.883201	0.0668966	-0.471805	-0.884163	3	SPNS2, EZR
GO_MITOCHONDRIAL_OUTER_MEMBRANE_PERMEABILIZATION	0.643396	0.191521	0.892854	0.0635008	-0.282975	-0.884227	14	HIP1R, YWHAE, CASP8, EYA2, RHOT2, BAD, YWHAQ, TP53, GSK3B, ACAA2, TFDP1, BCL2, PPP1R13B
GO_REGULATION_OF_MITOCHONDRIAL_MEMBRANE_PERMEABILITY_INVOLVED_IN_APOPTOTIC_PROCESS	0.643396	0.191521	0.892854	0.0635008	-0.282975	-0.884227	14	HIP1R, YWHAE, CASP8, EYA2, RHOT2, BAD, YWHAQ, TP53, GSK3B, ACAA2, TFDP1, BCL2, PPP1R13B
GO_SPERMINE_METABOLIC_PROCESS	0.665406	0.176913	0.901484	0.0619763	-0.662093	-0.884291	1	SMOX
GO_PLACENTA_BLOOD_VESSEL_DEVELOPMENT	0.611111	0.21388	0.883201	0.0667426	-0.27747	-0.884299	15	FZD5, HEY1, PLCD1, NSDHL, SPINT1
GO_PROTEIN_K63_LINKED_UBIQUITINATION	0.618596	0.208593	0.884586	0.0656814	-0.272112	-0.884635	16	RNF152, RNF5, RNF126, UBE2B, NOD2, UBE2V2, UBE2N, TRAF6, ARIH2, RNF8, OTUB1, PELI1, ITCH, HECTD1, SASH1, UBE2D4
GO_SNRNA_TRANSCRIPTION	0.578947	0.237361	0.872519	0.0684715	-0.296106	-0.885055	12	NABP2, ELL, TAF6, INTS4, GTF2A1, INTS3, TAF9, CDK9, POLR2I, TAF11, ZNF143, GTF2A2
GO_NEGATIVE_REGULATION_OF_PROTEIN_EXIT_FROM_ENDOPLASMIC_RETICULUM	0.612717	0.21274	0.883201	0.0668966	-0.472545	-0.88555	3	UBAC2, OS9, UBE2G2
GO_RESPONSE_TO_MISFOLDED_PROTEIN	0.577068	0.238773	0.871473	0.0686326	-0.296339	-0.885752	12	DNAJB14, RNF5, RNF126, TOR1A, CLU, DNAJB12, ANKZF1, CUL3, HDAC6, POMT2, ATXN3, DNAJC18
GO_SPLEEN_DEVELOPMENT	0.598513	0.222926	0.87859	0.0662842	-0.32986	-0.885801	9	FLVCR1, BARX1, PITX2
GO_REGULATION_OF_RESPIRATORY_BURST	0.616637	0.209971	0.883664	0.0635008	-0.424287	-0.886244	4	NOXO1
GO_EXTRAEMBRYONIC_MEMBRANE_DEVELOPMENT	0.616637	0.209971	0.883664	0.0635008	-0.424475	-0.886637	4	FZD5
GO_REGULATION_OF_PHOSPHOLIPASE_C_ACTIVITY	0.60728	0.216611	0.881714	0.0670513	-0.278237	-0.886742	15	GNA15, ITK, TXK, AGT, PTAFR, EGFR
GO_POSITIVE_REGULATION_OF_GLYCOPROTEIN_BIOSYNTHETIC_PROCESS	0.623636	0.205069	0.886433	0.0632191	-0.401089	-0.886815	5	CCR7, CHP1
GO_POSITIVE_REGULATION_OF_GASTRULATION	0.612717	0.21274	0.883201	0.0668966	-0.47326	-0.886889	3	OTX2
GO_POSITIVE_REGULATION_OF_T_HELPER_1_CELL_DIFFERENTIATION	0.659218	0.180971	0.899942	0.0617054	-0.546399	-0.887043	2	ANXA1
GO_MATERNAL_PLACENTA_DEVELOPMENT	0.639623	0.194076	0.892854	0.0637845	-0.283945	-0.887258	14	EPOR, GJB2, PTGS2, PTGIS, PRDM1, DAZAP1
GO_NERVOUS_SYSTEM_PROCESS_INVOLVED_IN_REGULATION_OF_SYSTEMIC_ARTERIAL_BLOOD_PRESSURE	0.612717	0.21274	0.883201	0.0668966	-0.47368	-0.887675	3	AGT, SOD2
GO_GOLGI_ORGANIZATION	0.642166	0.192352	0.892854	0.0647943	-0.199962	-0.887872	46	GOLPH3L, ATP8B4, HOOK1, RAB43, ATP8B1, MAP2K2, HACE1, CDK1, CAMSAP3, MAPK3, CSNK1A1, TANGO2, VMP1, ARHGEF7, PLK3, USO1, TMED4, OPTN, ARFGEF1, STX5, DNM2, GOLGA5, VTI1A, TMED2, GORASP1, VRK1, RAB2A, PI4K2B, RAB1A, GOLPH3, ATL2, PDCD10, MAP2K1, TRAPPC11, CLASP1, CLASP2, FBXW8, BCAS3, LRRK2, KIFC3, ATL3, EHD3, HTT, STX18, TMED5
GO_INTERFERON_ALPHA_SECRETION	0.612717	0.21274	0.883201	0.0668966	-0.473941	-0.888166	3	IFIH1, CHUK, HMGB1
GO_REGULATION_OF_DENDRITIC_CELL_DIFFERENTIATION	0.612717	0.21274	0.883201	0.0668966	-0.473941	-0.888166	3	ZBTB46, CEBPB, HMGB1
GO_REGULATION_OF_ENDODEOXYRIBONUCLEASE_ACTIVITY	0.612717	0.21274	0.883201	0.0668966	-0.473941	-0.888166	3	PRKCD, NPM1, HMGB1
GO_TYPE_I_INTERFERON_SECRETION	0.612717	0.21274	0.883201	0.0668966	-0.473941	-0.888166	3	IFIH1, CHUK, HMGB1
GO_PHOSPHATIDYLINOSITOL_BIOSYNTHETIC_PROCESS	0.642308	0.192257	0.892854	0.0645031	-0.201605	-0.888946	45	INPP5D, AGAP2, PLCG2, PIK3CD, PIK3CG, PIP5K1A, PIGH, MTMR12, PDGFB, PLEKHA8, MTMR8, ARF1
GO_POSITIVE_REGULATION_OF_APOPTOTIC_DNA_FRAGMENTATION	0.659218	0.180971	0.899942	0.0617054	-0.548034	-0.889698	2	ENDOG, HSF1
GO_POSITIVE_REGULATION_OF_DNA_CATABOLIC_PROCESS	0.659218	0.180971	0.899942	0.0617054	-0.548034	-0.889698	2	ENDOG, HSF1
GO_POSITIVE_REGULATION_OF_VACUOLE_ORGANIZATION	0.60223	0.220237	0.880105	0.0659816	-0.382208	-0.889869	6	KIAA1324, RALB, PIP4K2C, SH3GLB1, LRSAM1
GO_REGULATION_OF_POSITIVE_CHEMOTAXIS	0.60223	0.220237	0.880105	0.0659816	-0.359472	-0.890678	7	CXCL12, KDR
GO_OUTER_EAR_MORPHOGENESIS	0.657845	0.181876	0.899271	0.0625237	-0.666977	-0.890814	1	MAPK3
GO_C21_STEROID_HORMONE_BIOSYNTHETIC_PROCESS	0.590741	0.228603	0.875929	0.0667426	-0.343865	-0.890823	8	CYP11A1, AKR1B1, FDXR, FDX1
GO_CELL_SURFACE_RECEPTOR_SIGNALING_PATHWAY_INVOLVED_IN_HEART_DEVELOPMENT	0.588889	0.229967	0.875929	0.0668966	-0.343892	-0.890891	8	TGFB1, HEY1
GO_NEUTROPHIL_EXTRAVASATION	0.616364	0.210163	0.883664	0.0637845	-0.403059	-0.891171	5	PIK3CD, PIK3CG, IL1R1
GO_NEGATIVE_REGULATION_OF_DNA_CATABOLIC_PROCESS	0.657356	0.1822	0.898772	0.0618406	-0.548965	-0.891208	2	DFFA, RGN
GO_REGULATION_OF_OXIDATIVE_STRESS_INDUCED_CELL_DEATH	0.614801	0.211266	0.883201	0.0659816	-0.274276	-0.891669	16	NOX1, SLC7A11, TLR4
GO_ANTIMICROBIAL_HUMORAL_IMMUNE_RESPONSE_MEDIATED_BY_ANTIMICROBIAL_PEPTIDE	0.654064	0.18438	0.898299	0.0628004	-0.667674	-0.891746	1	ROMO1
GO_CYTOLYSIS_IN_OTHER_ORGANISM	0.654064	0.18438	0.898299	0.0628004	-0.667674	-0.891746	1	ROMO1
GO_FUSION_OF_SPERM_TO_EGG_PLASMA_MEMBRANE_INVOLVED_IN_SINGLE_FERTILIZATION	0.654064	0.18438	0.898299	0.0628004	-0.66814	-0.892367	1	CD9
GO_PLASMA_MEMBRANE_FUSION	0.654064	0.18438	0.898299	0.0628004	-0.66814	-0.892367	1	CD9
GO_REGULATION_OF_ASTROCYTE_DIFFERENTIATION	0.592937	0.226992	0.875929	0.0667426	-0.332514	-0.892928	9	MAG, LDLR, CLCF1
GO_HISTONE_H3_K9_METHYLATION	0.570621	0.243652	0.869235	0.0692836	-0.306851	-0.893313	11	PAX5, MYB
GO_REGULATION_OF_DEACETYLASE_ACTIVITY	0.608863	0.21548	0.882827	0.0672065	-0.476697	-0.893329	3	CAMK2D
GO_REGULATION_OF_HISTONE_DEACETYLASE_ACTIVITY	0.608863	0.21548	0.882827	0.0672065	-0.476697	-0.893329	3	CAMK2D
GO_CELL_DIFFERENTIATION_INVOLVED_IN_PHENOTYPIC_SWITCHING	0.650284	0.186897	0.896886	0.063079	-0.669302	-0.89392	1	SOD2
GO_FRUCTOSE_1_6_BISPHOSPHATE_METABOLIC_PROCESS	0.608863	0.21548	0.882827	0.0672065	-0.477012	-0.89392	3	ALDOB, PFKP
GO_NEGATIVE_REGULATION_OF_INTRINSIC_APOPTOTIC_SIGNALING_PATHWAY_IN_RESPONSE_TO_DNA_DAMAGE	0.589219	0.229723	0.875929	0.0670513	-0.333275	-0.894971	9	CXCL12
GO_MITOTIC_RECOMBINATION	0.598513	0.222926	0.87859	0.0662842	-0.3844	-0.894974	6	RAD52, RAD50, SMC5, ERCC2, ERCC1, XRCC3
GO_KETONE_BODY_BIOSYNTHETIC_PROCESS	0.649907	0.187149	0.896702	0.0623861	-0.551311	-0.895017	2	AACS
GO_CHROMATIN_SILENCING_AT_TELOMERE	0.606936	0.216857	0.881714	0.0673624	-0.477664	-0.895142	3	SIRT2, EZH2, DOT1L
GO_FIBROBLAST_MIGRATION	0.601562	0.220719	0.880105	0.0684715	-0.268138	-0.895252	18	TGFB1, PRR5L, CYGB
GO_REGULATION_OF_INTRACELLULAR_TRANSPORT	0.693957	0.158667	0.912347	0.0614364	-0.167517	-0.896381	113	SYK, KIF20B, VAMP8, MAP1B, HCLS1, ATP2A1, TGFB1, ITGAM, PRR5L, UNC13D, FZD5, ITGB2
GO_NEGATIVE_REGULATION_OF_RUFFLE_ASSEMBLY	0.648393	0.188162	0.895341	0.0632191	-0.671163	-0.896405	1	KANK1
GO_FLAVONE_METABOLIC_PROCESS	0.649907	0.187149	0.896702	0.0623861	-0.5522	-0.89646	2	UGT1A1
GO_POLARIZED_EPITHELIAL_CELL_DIFFERENTIATION	0.581481	0.235464	0.873493	0.0675189	-0.346298	-0.897124	8	SH3BP1, TCF15
GO_GLUCOCORTICOID_METABOLIC_PROCESS	0.605455	0.217918	0.88125	0.0646485	-0.406037	-0.897756	5	CYP11A1, HSD3B1
GO_DEFINITIVE_HEMOPOIESIS	0.592937	0.226992	0.875929	0.0667426	-0.362372	-0.897863	7	GATA1, TAL1
GO_REGULATION_OF_CAVEOLIN_MEDIATED_ENDOCYTOSIS	0.60501	0.218238	0.880905	0.0675189	-0.479238	-0.898093	3	PROM2
GO_GLYCEROLIPID_CATABOLIC_PROCESS	0.607004	0.216809	0.881714	0.0678338	-0.260809	-0.898177	20	PLA2G4C, PLA2G4F, LDLR, DAGLB, LPL, PIK3CG
GO_ODONTOGENESIS_OF_DENTIN_CONTAINING_TOOTH	0.596525	0.224371	0.877446	0.0683111	-0.262667	-0.898606	19	SMPD3, NECTIN1
GO_SPHINGOSINE_METABOLIC_PROCESS	0.60217	0.220281	0.880105	0.0646485	-0.430218	-0.898633	4	ACER1
GO_REGULATION_OF_SYSTEMIC_ARTERIAL_BLOOD_PRESSURE_BY_NOREPINEPHRINE_EPINEPHRINE	0.60217	0.220281	0.880105	0.0646485	-0.430225	-0.898646	4	ADRA1D, ADRA1B
GO_INNER_EAR_RECEPTOR_CELL_DEVELOPMENT	0.583643	0.233853	0.873906	0.0675189	-0.334849	-0.8992	9	CTHRC1, USH1G
GO_NEGATIVE_REGULATION_OF_LIPOPOLYSACCHARIDE_MEDIATED_SIGNALING_PATHWAY	0.644612	0.190701	0.892854	0.0635008	-0.673256	-0.8992	1	TNFAIP3
GO_NEGATIVE_REGULATION_OF_TOLL_LIKE_RECEPTOR_2_SIGNALING_PATHWAY	0.644612	0.190701	0.892854	0.0635008	-0.673256	-0.8992	1	TNFAIP3
GO_OSTEOCLAST_PROLIFERATION	0.644612	0.190701	0.892854	0.0635008	-0.673256	-0.8992	1	TNFAIP3
GO_PROTEIN_K11_LINKED_DEUBIQUITINATION	0.644612	0.190701	0.892854	0.0635008	-0.673256	-0.8992	1	TNFAIP3
GO_PROTEIN_K29_LINKED_DEUBIQUITINATION	0.644612	0.190701	0.892854	0.0635008	-0.673256	-0.8992	1	TNFAIP3
GO_REGULATION_OF_CD40_SIGNALING_PATHWAY	0.644612	0.190701	0.892854	0.0635008	-0.673256	-0.8992	1	TNFAIP3
GO_REGULATION_OF_OSTEOCLAST_PROLIFERATION	0.644612	0.190701	0.892854	0.0635008	-0.673256	-0.8992	1	TNFAIP3
GO_NUCLEOTIDE_TRANSPORT	0.598513	0.222926	0.87859	0.0662842	-0.386301	-0.8994	6	GJB1
GO_NEURAL_TUBE_FORMATION	0.625	0.20412	0.887672	0.0665892	-0.209689	-0.899739	40	KIF20B, CTHRC1, TGFB1, GRHL3, MTHFD1L, DVL1, BCL10, ST14, SPINT2, SPINT1, CASP3, RALA
GO_DNA_TEMPLATED_TRANSCRIPTION_TERMINATION	0.557439	0.253803	0.863647	0.0704501	-0.309091	-0.899835	11	TTF1, SLBP, TWISTNB, UBTF, PAPOLA, NUDT21, ERCC2, WDR33, POLR3K, MED18, SSU72
GO_MULTICELLULAR_ORGANISM_AGING	0.575926	0.239633	0.870724	0.0679923	-0.347346	-0.89984	8	INPP5D
GO_POSITIVE_REGULATION_OF_TRANSMEMBRANE_TRANSPORT	0.617591	0.209299	0.884111	0.0661326	-0.199475	-0.899949	51	KCNC1, PLCG2, CRACR2A, ATP2A1, CASQ1, TESC
GO_AORTIC_VALVE_DEVELOPMENT	0.596262	0.224563	0.877446	0.0667426	-0.294743	-0.900074	13	TGFB1, GATA3, TNFRSF1A, TNFRSF1B, EFNA1
GO_MICROGLIAL_CELL_MIGRATION	0.644612	0.190701	0.892854	0.0635008	-0.673953	-0.900132	1	P2RX4
GO_POSITIVE_REGULATION_OF_GLIAL_CELL_MIGRATION	0.644612	0.190701	0.892854	0.0635008	-0.673953	-0.900132	1	P2RX4
GO_PURINE_NUCLEOSIDE_METABOLIC_PROCESS	0.611002	0.213957	0.883201	0.0679923	-0.232637	-0.900146	29	ENPP4, AMPD3, CARD11, AHCY, OARD1, MAGI3, MACROD1, TJP2, NT5C2, GUK1, MPP1, PNP, HPRT1, OPA1, AK3, APRT, IMPDH2, MTAP, ADA, GNMT
GO_OVARIAN_FOLLICLE_DEVELOPMENT	0.592523	0.227295	0.875929	0.0670513	-0.295088	-0.90113	13	AMH, ADCYAP1
GO_RESPONSE_TO_ARSENIC_CONTAINING_SUBSTANCE	0.594796	0.225632	0.877059	0.0665892	-0.387054	-0.901153	6	MAPK13, CYP1A1, HSF1, ATF3, PTEN
GO_CYTOKINESIS	0.607692	0.216316	0.881935	0.0672065	-0.194285	-0.901776	58	KIF20B, CETN2, CEP55, SSTR5, RAB11FIP4, STMN1, ACTR2, CHMP2B, NUSAP1, KIF23, PRC1, CECR2, CENPV, CDC14A, CKAP2
GO_ARGININE_TRANSMEMBRANE_TRANSPORT	0.59132	0.228177	0.875929	0.0655321	-0.431756	-0.901844	4	AGT, SLC7A2, SLC38A9
GO_ARGININE_TRANSPORT	0.59132	0.228177	0.875929	0.0655321	-0.431756	-0.901844	4	AGT, SLC7A2, SLC38A9
GO_L_ARGININE_TRANSMEMBRANE_TRANSPORT	0.59132	0.228177	0.875929	0.0655321	-0.431756	-0.901844	4	AGT, SLC7A2, SLC38A9
GO_L_ARGININE_TRANSPORT	0.59132	0.228177	0.875929	0.0655321	-0.431756	-0.901844	4	AGT, SLC7A2, SLC38A9
GO_REGULATION_OF_DENDRITIC_SPINE_MORPHOGENESIS	0.586998	0.231363	0.875929	0.0686326	-0.27454	-0.90242	17	HCLS1, ITPKA, NGEF, ACTR2, ARHGAP33, EFNA1
GO_ESTABLISHMENT_OF_CELL_POLARITY	0.613333	0.212303	0.883201	0.0662842	-0.193161	-0.902442	59	KIF20B, MAP1B, PTK2B, CCR7, MPP7, CDH5, GATA3, SH3BP1, TCF15, MCPH1
GO_ER_ASSOCIATED_MISFOLDED_PROTEIN_CATABOLIC_PROCESS	0.603083	0.219623	0.880105	0.067676	-0.481608	-0.902533	3	RNF5, TOR1A
GO_POSTSYNAPTIC_CYTOSKELETON_ORGANIZATION	0.594545	0.225815	0.877049	0.0655321	-0.408267	-0.902687	5	HCLS1, ARF1, DBNL
GO_REGULATION_OF_ARP2_3_COMPLEX_MEDIATED_ACTIN_NUCLEATION	0.594796	0.225632	0.877059	0.0665892	-0.387737	-0.902742	6	WAS, HIP1R, PICK1, ARF1
GO_DNA_REPLICATION_SYNTHESIS_OF_RNA_PRIMER	0.642722	0.191977	0.892854	0.0636424	-0.676279	-0.903238	1	POLA1
GO_INTRA_GOLGI_VESICLE_MEDIATED_TRANSPORT	0.572222	0.242435	0.870507	0.0683111	-0.348707	-0.903366	8	COPZ2, RAB6A, GOLGA5, VTI1A, GOLGA3, GOSR2, TRAPPC3, VTI1B
GO_CEREBELLAR_GRANULAR_LAYER_MORPHOGENESIS	0.601156	0.221013	0.879964	0.0678338	-0.482111	-0.903476	3	PROX1, WNT7A
GO_PROTEIN_LOCALIZATION_TO_AXON	0.594545	0.225815	0.877049	0.0655321	-0.408651	-0.903536	5	UGT8, MAL
GO_LOW_DENSITY_LIPOPROTEIN_PARTICLE_REMODELING	0.587703	0.230842	0.875929	0.0658312	-0.432586	-0.90358	4	CETP, AGT, PLA2G7
GO_PROTEIN_DENEDDYLATION	0.601156	0.221013	0.879964	0.0678338	-0.482317	-0.903862	3	TOR1A, COPS2, COPS3
GO_POSITIVE_REGULATION_OF_TELOMERE_MAINTENANCE_VIA_TELOMERE_LENGTHENING	0.583643	0.233853	0.873906	0.0675189	-0.364939	-0.904223	7	PRKCQ
GO_RESPONSE_TO_INTERLEUKIN_9	0.583643	0.233853	0.873906	0.0675189	-0.365151	-0.904749	7	JAK3, IL2RG, STAT1
GO_CELLULAR_RESPONSE_TO_XENOBIOTIC_STIMULUS	0.60381	0.2191	0.880282	0.0670513	-0.217149	-0.904896	36	UGT1A1, CYP1B1, GJB2, CASQ2, EGFR, CSAD, CYP1A1, PDGFB, NR1I2, SRD5A1, CYB5B, CFLAR, GUK1, CYP3A4
GO_DORSAL_AORTA_DEVELOPMENT	0.633147	0.198495	0.889411	0.0636424	-0.557424	-0.904941	2	HEY1
GO_REGULATION_OF_NEUROMUSCULAR_JUNCTION_DEVELOPMENT	0.594545	0.225815	0.877049	0.0655321	-0.409397	-0.905186	5	SIX4, SIX1
GO_EPIDERMIS_MORPHOGENESIS	0.572491	0.242232	0.870683	0.0684715	-0.337331	-0.905863	9	FOXE1, KRT17
GO_NEGATIVE_REGULATION_OF_FIBROBLAST_MIGRATION	0.633147	0.198495	0.889411	0.0636424	-0.558047	-0.905952	2	CYGB
GO_RETINAL_BLOOD_VESSEL_MORPHOGENESIS	0.633147	0.198495	0.889411	0.0636424	-0.558069	-0.905989	2	CYP1B1
GO_DETECTION_OF_VIRUS	0.642722	0.191977	0.892854	0.0636424	-0.678372	-0.906033	1	IFIH1
GO_INTERFERON_BETA_SECRETION	0.642722	0.191977	0.892854	0.0636424	-0.678372	-0.906033	1	IFIH1
GO_REGULATION_OF_TRANSLATIONAL_TERMINATION	0.601156	0.221013	0.879964	0.0678338	-0.483481	-0.906042	3	ETF1, EIF5A2, GSPT1
GO_SCHWANN_CELL_MIGRATION	0.642722	0.191977	0.892854	0.0636424	-0.678605	-0.906344	1	CERS2
GO_REGULATION_OF_PEPTIDYL_THREONINE_PHOSPHORYLATION	0.586916	0.231424	0.875929	0.0675189	-0.29685	-0.906509	13	EGF, TGFB1
GO_MOTOR_NEURON_APOPTOTIC_PROCESS	0.642722	0.191977	0.892854	0.0636424	-0.678837	-0.906655	1	FADD
GO_REGULATION_OF_T_CELL_EXTRAVASATION	0.642722	0.191977	0.892854	0.0636424	-0.678837	-0.906655	1	FADD
GO_POST_EMBRYONIC_ANIMAL_ORGAN_DEVELOPMENT	0.587703	0.230842	0.875929	0.0658312	-0.434064	-0.906666	4	FZD5
GO_GALACTOSE_CATABOLIC_PROCESS	0.592937	0.226992	0.875929	0.0667426	-0.389508	-0.906865	6	GALE, GLB1, PGM2L1, GALK2
GO_POST_ANAL_TAIL_MORPHOGENESIS	0.592727	0.227145	0.875929	0.0656814	-0.410164	-0.90688	5	TCF15, CHST11
GO_EMBRYONIC_CRANIAL_SKELETON_MORPHOGENESIS	0.589844	0.229263	0.875929	0.0694481	-0.271743	-0.907288	18	PAX5, NDST1, SIX4, SIX1, MTHFD1L, CHST11
GO_SPHINGOID_BIOSYNTHETIC_PROCESS	0.585895	0.23218	0.875851	0.0659816	-0.434375	-0.907315	4	ACER1, SPTLC3
GO_CORTISOL_METABOLIC_PROCESS	0.601156	0.221013	0.879964	0.0678338	-0.484228	-0.907443	3	CYP11A1
GO_REGULATION_OF_PERK_MEDIATED_UNFOLDED_PROTEIN_RESPONSE	0.584087	0.233523	0.87395	0.0661326	-0.434713	-0.908022	4	AGR2, PTPN1, PTPN2
GO_FEEDING_BEHAVIOR	0.588803	0.23003	0.875929	0.0689567	-0.265613	-0.908685	19	NPY, BBS12, TCF15, AGT
GO_CELLULAR_RESPONSE_TO_ACID_CHEMICAL	0.6	0.221849	0.879342	0.0678338	-0.195823	-0.908911	58	FFAR2, RET, PTK2B, TESC, CYBB, KDR, LDLR, MYB, SIX1, LPL, PTK6, SIPA1, PTAFR, EGFR
GO_REGULATION_OF_GROWTH_HORMONE_SECRETION	0.592727	0.227145	0.875929	0.0656814	-0.411114	-0.90898	5	ADCYAP1
GO_MONOCARBOXYLIC_ACID_METABOLIC_PROCESS	0.647773	0.188577	0.894656	0.0665892	-0.160153	-0.909357	170	UGT1A1, LTC4S, PLA2G4C, ALOX5AP, ANXA1, KYNU, CYP1B1, CYGB, MSMO1, ENO2, PROX1, PLA2G4F, KMO, ALOX5, DAGLB, ACOT11, BCAN, OSBPL7, ELOVL7, ELOVL5, FADS2, HAAO, PON2, PTGS2, SLC2A6, LPL, MTHFD1L, ALOX12, HSD3B7, ASNS, TNFRSF1A, ACAT2, CYP26C1, AACS, PTGIS, EDN2, ERLIN2, CYP1A1, HACL1, ATP8B1, ALDOB, ELOVL4, PRKAG1, CD74, LPIN2, PFKP, FGFR4, GPX1, DSEL, CYP3A4, ELOVL6, ERLIN1, CREM, NR1H3, GLO1, ACOT7
GO_RESPONSE_TO_COPPER_ION	0.592727	0.227145	0.875929	0.0656814	-0.411358	-0.909521	5	CYP1A1, CDK1, PAM, HSF1
GO_NUCLEAR_PORE_ORGANIZATION	0.595376	0.225209	0.877283	0.0683111	-0.485342	-0.909531	3	RTN4, TPR, SEH1L
GO_RESPONSE_TO_CADMIUM_ION	0.599617	0.222126	0.878959	0.067676	-0.254718	-0.909605	22	CYBB, NCF1, MMP9, HAAO, EGFR, CYB5A, CDK1, MAPK3, GOT1, CHUK, HSF1, NUDT1, SUMO1, ERCC1, ATP7A, SLC30A1, FOS, GSN, CDKN1B, KIT, JUN
GO_RESPONSE_TO_METAL_ION	0.64775	0.188593	0.894656	0.0649408	-0.172683	-0.910124	103	TRPV6, KCNC1, SMPD3, PTK2B, ALOX5AP, CYBB, ACER1, ASCL1, AHCYL1, CAMK2D, NCF1, SLC6A1, MMP9, HAAO, PTGS2, CASQ2, PPP2CA, SYT9, GGH, EGFR, ACO1, APBB1, CYP1A1, CASP3, CACYBP
GO_ESTROGEN_METABOLIC_PROCESS	0.583178	0.234199	0.873906	0.0678338	-0.298038	-0.910136	13	UGT1A1, CYP1B1, HSD17B7, HSD3B1, CYP1A1, HSD17B14, CYP3A4
GO_CELLULAR_RESPONSE_TO_NICOTINE	0.621974	0.206228	0.885321	0.0645031	-0.560828	-0.910467	2	B2M, BAD
GO_DISRUPTION_OF_CELLS_OF_OTHER_ORGANISM_INVOLVED_IN_SYMBIOTIC_INTERACTION	0.621974	0.206228	0.885321	0.0645031	-0.560828	-0.910467	2	F2RL1, BAD
GO_MODULATION_BY_SYMBIONT_OF_HOST_PROGRAMMED_CELL_DEATH	0.621974	0.206228	0.885321	0.0645031	-0.560828	-0.910467	2	CASP8, BAD
GO_MODULATION_OF_PROGRAMMED_CELL_DEATH_IN_OTHER_ORGANISM	0.621974	0.206228	0.885321	0.0645031	-0.560828	-0.910467	2	CASP8, BAD
GO_POSITIVE_REGULATION_OF_GLUCOKINASE_ACTIVITY	0.621974	0.206228	0.885321	0.0645031	-0.560828	-0.910467	2	PFKFB1, BAD
GO_DETECTION_OF_CELL_DENSITY	0.582278	0.234869	0.873906	0.0662842	-0.436104	-0.910928	4	PTPRJ
GO_LIVER_REGENERATION	0.561111	0.250951	0.864597	0.0692836	-0.351717	-0.911164	8	EGFR, TYMS, AURKA, PTPN3, RGN, CEBPB
GO_GERMINAL_CENTER_FORMATION	0.592727	0.227145	0.875929	0.0656814	-0.412149	-0.91127	5	UNC13D, KLHL6
GO_CHROMATIN_SILENCING_AT_RDNA	0.592727	0.227145	0.875929	0.0656814	-0.412394	-0.911811	5	RRP8, SUV39H1, SIRT2, PHF8
GO_CELLULAR_LIPID_BIOSYNTHETIC_PROCESS	0.58047	0.23622	0.872519	0.0664364	-0.436562	-0.911883	4	CYP26C1, FDFT1
GO_RESCUE_OF_STALLED_RIBOSOME	0.637051	0.195826	0.892837	0.0640704	-0.682791	-0.911935	1	GTPBP2
GO_REGULATION_OF_CELLULAR_PROTEIN_LOCALIZATION	0.65587	0.183182	0.898634	0.0659816	-0.158983	-0.912073	177	KIF20B, VIL1, RAB11FIP5, VAMP8, MGAT3, HCLS1, EGF, TGFB1, STX7, ITGAM, PRR5L, CSRP3, SLC7A11, AGR2, TYROBP, FZD5, ITGB2, PRKCH, RASSF5, PPP2R5A, PLS1, PINX1, APOD, BARD1, PTGS2, CHP1, DVL1, TMEM30B, TERF1, CD2AP, EGFR, CAMK1, TCAF2, ATAD1, ABCA12, ARHGEF16, PARP9, LCP1, GNAI1, EZR
GO_REGULATION_OF_MAST_CELL_CYTOKINE_PRODUCTION	0.620112	0.20753	0.885085	0.0646485	-0.561948	-0.912285	2	BCL10
GO_POSITIVE_REGULATION_OF_MONOCYTE_DIFFERENTIATION	0.58047	0.23622	0.872519	0.0664364	-0.436929	-0.91265	4	CD74, FES, ACIN1
GO_LATE_ENDOSOME_TO_VACUOLE_TRANSPORT	0.574349	0.240824	0.870698	0.0683111	-0.368421	-0.91285	7	CHMP2B, CHMP2A, CHMP3, VPS25, CHMP1B, CHMP7, PIK3R4
GO_GLYCOSYLCERAMIDE_BIOSYNTHETIC_PROCESS	0.58047	0.23622	0.872519	0.0664364	-0.437158	-0.913129	4	UGT8
GO_POSITIVE_REGULATION_OF_METANEPHROS_DEVELOPMENT	0.58047	0.23622	0.872519	0.0664364	-0.437289	-0.913402	4	RET, PDGFB
GO_RESPONSE_TO_WATER	0.58047	0.23622	0.872519	0.0664364	-0.437331	-0.91349	4	AKR1B1, SIPA1, CD9
GO_MACROPHAGE_COLONY_STIMULATING_FACTOR_PRODUCTION	0.63327	0.198411	0.889411	0.0643583	-0.684186	-0.913798	1	FOXP1
GO_3_UTR_MEDIATED_MRNA_DESTABILIZATION	0.58047	0.23622	0.872519	0.0664364	-0.437535	-0.913916	4	PLEKHN1, MOV10, HNRNPD
GO_POSITIVE_REGULATION_OF_FIBROBLAST_PROLIFERATION	0.596226	0.224589	0.877446	0.0672065	-0.292541	-0.914118	14	MYB, AGT, EGFR, PDGFB, CD74, CCNA2, FOSL2
GO_SERINE_FAMILY_AMINO_ACID_BIOSYNTHETIC_PROCESS	0.58047	0.23622	0.872519	0.0664364	-0.437747	-0.914359	4	SEPHS2, CBS, CTH, MTHFD1
GO_MAINTENANCE_OF_ORGANELLE_LOCATION	0.58047	0.23622	0.872519	0.0664364	-0.437805	-0.91448	4	ATP2A1
GO_POSITIVE_REGULATION_OF_NEUROTRANSMITTER_SECRETION	0.589219	0.229723	0.875929	0.0670513	-0.39293	-0.914832	6	UNC13B, KMO, SYT9
GO_PENETRATION_OF_ZONA_PELLUCIDA	0.63327	0.198411	0.889411	0.0643583	-0.685116	-0.915041	1	B4GALT1
GO_HARD_PALATE_DEVELOPMENT	0.616387	0.210146	0.883664	0.0649408	-0.563659	-0.915064	2	FOXE1
GO_POSITIVE_REGULATION_OF_MICROTUBULE_BINDING	0.578662	0.237575	0.872519	0.0665892	-0.438119	-0.915137	4	PPP2CA, PPP2CB
GO_POSITIVE_REGULATION_OF_PROTEIN_LOCALIZATION_TO_CELL_CORTEX	0.614525	0.21146	0.883201	0.0650878	-0.564317	-0.916132	2	GNAI1, PPP1R9B
GO_REGULATION_OF_PROTEIN_LOCALIZATION_TO_CELL_CORTEX	0.614525	0.21146	0.883201	0.0650878	-0.564317	-0.916132	2	GNAI1, PPP1R9B
GO_AMYLOID_BETA_CLEARANCE_BY_TRANSCYTOSIS	0.583815	0.233725	0.873906	0.0692836	-0.489065	-0.916507	3	LRPAP1, RAB11A, RAB5A
GO_REGULATION_OF_ENDOSOME_SIZE	0.583815	0.233725	0.873906	0.0692836	-0.489065	-0.916507	3	RILP, RAB11A, RAB5A
GO_SUBSTRATE_DEPENDENT_CELL_MIGRATION_CELL_EXTENSION	0.575045	0.240298	0.870698	0.0668966	-0.438779	-0.916515	4	SHTN1, CD2AP
GO_POSITIVE_REGULATION_OF_TRANSCRIPTION_INITIATION_FROM_RNA_POLYMERASE_II_PROMOTER	0.587361	0.231095	0.875929	0.0672065	-0.393714	-0.916657	6	PAXIP1, CAND1, TP53, SUB1, CREB1, TAF1
GO_OLIGODENDROCYTE_DEVELOPMENT	0.565966	0.24721	0.866053	0.0704501	-0.278925	-0.916832	17	TLR2, MAG, ASCL1
GO_PHYSIOLOGICAL_CARDIAC_MUSCLE_HYPERTROPHY	0.583636	0.233858	0.873906	0.0664364	-0.414715	-0.916944	5	AGT, RGS4, G6PD
GO_REGULATION_OF_HORMONE_METABOLIC_PROCESS	0.568773	0.245061	0.867773	0.0687943	-0.370148	-0.917128	7	GNB3, GATA3
GO_PURINE_NUCLEOTIDE_TRANSPORT	0.581818	0.235213	0.873753	0.0665892	-0.415233	-0.918088	5	GJB1
GO_REGULATION_OF_PROTEOLYSIS	0.656	0.183096	0.898634	0.0653834	-0.158857	-0.918231	183	SYK, VIL1, CARD9, CD109, PTK2B, EGF, CLDN3, PSME2, TFPI2, MICAL1, RPS6KA1, CLDN4, OSBPL7, AGT, LCK, SOX7, MMP9, PTGS2, FAS, MALT1, PERP, GRAMD4, DHCR24, ALOX12, HIP1R, DVL1, SERPINB1, BCL10, ITIH5, P2RX1, SPINT2, TFPI, ZYG11B, SPINT1, TNFRSF1B, EGLN3, CASP8AP2, EFNA1, BCL2L13, YWHAE, CFLAR, FGFR4, C4A, GPX1, TNIP1, PSME1, CASP8, CEBPA, FMR1
GO_GALACTOLIPID_BIOSYNTHETIC_PROCESS	0.579961	0.236601	0.872519	0.0696133	-0.489987	-0.918235	3	UGT8
GO_GALACTOLIPID_METABOLIC_PROCESS	0.579961	0.236601	0.872519	0.0696133	-0.489987	-0.918235	3	UGT8
GO_PROGRAMMED_CELL_DEATH_IN_RESPONSE_TO_REACTIVE_OXYGEN_SPECIES	0.573237	0.241666	0.870698	0.0670513	-0.439609	-0.918248	4	ENDOG, PINK1, PDCD10, HDAC6
GO_NEGATIVE_REGULATION_OF_INTRACELLULAR_TRANSPORT	0.557471	0.253778	0.863647	0.0713053	-0.288536	-0.919566	15	MAP1B, APOD, BARD1, CHP1
GO_PROTEIN_LOCALIZATION_TO_CELL_SURFACE	0.571984	0.242616	0.870464	0.0707899	-0.267144	-0.919993	20	RAB11FIP5, EGF, TYROBP
GO_REGULATION_OF_ENDOCYTIC_RECYCLING	0.574181	0.240951	0.870698	0.0701132	-0.490926	-0.919995	3	SORL1, INPP5F, EHD1
GO_CEREBRAL_CORTEX_REGIONALIZATION	0.610801	0.2141	0.883201	0.0653834	-0.566812	-0.920182	2	EOMES
GO_NEGATIVE_REGULATION_OF_GENE_EXPRESSION_EPIGENETIC	0.561538	0.25062	0.864597	0.0711327	-0.244912	-0.920562	26	SPI1, RRP8, PHF19, SMCHD1, CTBP1, ATAD2, SUV39H1, UBE2B, ZNFX1
GO_IRON_ION_TRANSMEMBRANE_TRANSPORT	0.574181	0.240951	0.870698	0.0701132	-0.491427	-0.920934	3	ABCB6
GO_CELLULAR_RESPONSE_TO_INTERFERON_BETA	0.567812	0.245795	0.866673	0.0675189	-0.441005	-0.921165	4	STAT1, HTRA2, UBE2G2, UBE2K
GO_NEGATIVE_REGULATION_OF_PROTEASOMAL_PROTEIN_CATABOLIC_PROCESS	0.53484	0.271776	0.849231	0.0725352	-0.316438	-0.921224	11	PBK, N4BP1, UBAC2, OS9, HSP90AB1, SGTA, UBE2G2, TLK2, TAF9, OGT
GO_CELLULAR_RESPONSE_TO_GROWTH_HORMONE_STIMULUS	0.544444	0.264046	0.856743	0.0707899	-0.35582	-0.921791	8	JAK3, STAT6, PTPN1, PIK3R1, STAT5B, STAT3
GO_ADENOSINE_METABOLIC_PROCESS	0.610801	0.2141	0.883201	0.0653834	-0.567806	-0.921796	2	NT5C2, ADA
GO_EPITHELIAL_CELL_FATE_COMMITMENT	0.574181	0.240951	0.870698	0.0701132	-0.491913	-0.921845	3	PROX1, ESRP1
GO_CELLULAR_CARBOHYDRATE_BIOSYNTHETIC_PROCESS	0.570039	0.244095	0.868969	0.0709609	-0.267725	-0.921995	20	NDST1, B3GNT3, B3GNT7, SELENOS, AKR1B1
GO_POSTTRANSLATIONAL_PROTEIN_TARGETING_TO_ENDOPLASMIC_RETICULUM_MEMBRANE	0.564195	0.248571	0.865091	0.0678338	-0.441471	-0.922137	4	CHMP4B, SEC63, SGTA, SEC62
GO_PROTEIN_LOCALIZATION_TO_CYTOSKELETON	0.577358	0.238554	0.871473	0.0687943	-0.295118	-0.922172	14	KIF20B, MCPH1, DVL1, CEP83, FAM83H, ANLN
GO_PROTEIN_LOCALIZATION_TO_PARANODE_REGION_OF_AXON	0.564195	0.248571	0.865091	0.0678338	-0.441542	-0.922285	4	UGT8, MAL
GO_NEGATIVE_REGULATION_OF_MYELOID_CELL_DIFFERENTIATION	0.573359	0.241573	0.870698	0.0702813	-0.269588	-0.922286	19	INPP5D, PTK2B, TLR4, TAL1
GO_MICROVILLUS_ASSEMBLY	0.544444	0.264046	0.856743	0.0707899	-0.356039	-0.922359	8	RAP1GAP, EZR, ATP8B1, KLF5
GO_NADPH_REGENERATION	0.552045	0.258026	0.861728	0.0702813	-0.372384	-0.922669	7	PGLS, G6PD, IDH1, DERA, PGAM1
GO_VIRAL_TRANSLATIONAL_TERMINATION_REINITIATION	0.574181	0.240951	0.870698	0.0701132	-0.492787	-0.923483	3	EIF3B, EIF3A, EIF3L
GO_POSITIVE_REGULATION_OF_CATECHOLAMINE_SECRETION	0.574181	0.240951	0.870698	0.0701132	-0.49285	-0.923601	3	CXCL12
GO_NUCLEOTIDE_EXCISION_REPAIR_DNA_INCISION_3_TO_LESION	0.574545	0.240676	0.870698	0.0672065	-0.417831	-0.923832	5	CUL4B, DDB2, RPA2, ERCC2, ERCC1
GO_MODIFICATION_BY_SYMBIONT_OF_HOST_MORPHOLOGY_OR_PHYSIOLOGY	0.531073	0.274845	0.846783	0.0728939	-0.317383	-0.923975	11	TGFB1, TYMS, TNIP1, CASP8, KPNA2, VAPB, ITGAV, BAD
GO_ANAPHASE_PROMOTING_COMPLEX_DEPENDENT_CATABOLIC_PROCESS	0.556405	0.254609	0.863647	0.0713053	-0.281113	-0.924025	17	PSME2, CDC20, PSME1, CDK1, UBE2D1, MAD2L1, AURKA, PSME3, PSMB10, CUL3, PSMD7, FZR1, PSMD5, CDC23, PSME4, PSMB5
GO_DE_NOVO_PYRIMIDINE_NUCLEOBASE_BIOSYNTHETIC_PROCESS	0.621928	0.20626	0.885321	0.0652353	-0.69186	-0.924048	1	CMPK1
GO_PYRIMIDINE_NUCLEOBASE_BIOSYNTHETIC_PROCESS	0.621928	0.20626	0.885321	0.0652353	-0.69186	-0.924048	1	CMPK1
GO_VESICLE_DOCKING	0.575639	0.23985	0.870698	0.0709609	-0.238844	-0.92416	29	PLEK, STX7, UNC13B, RAB8A, CEP83, STX10, STX11, RAB8B, STX3, RALB, RAB13, RAB3D, EXOC5, USO1, RAB10, EXOC6B, STX8, VPS33B, STX5
GO_REGULATION_OF_MAINTENANCE_OF_SISTER_CHROMATID_COHESION	0.564195	0.248571	0.865091	0.0678338	-0.442634	-0.924568	4	SLF2, SMC5, ATRX, TNKS
GO_PROTEIN_SULFATION	0.572254	0.242411	0.870507	0.0702813	-0.493579	-0.924967	3	NDST1
GO_REGULATION_OF_SMOOTH_MUSCLE_CONTRACTION	0.554493	0.256104	0.862714	0.0714786	-0.281481	-0.925235	17	ADRA1D, ADRA1B, PTGS2, PTAFR, P2RX1, EDN2
GO_TOLL_LIKE_RECEPTOR_9_SIGNALING_PATHWAY	0.540338	0.267335	0.853445	0.0718276	-0.331147	-0.925604	10	PIK3AP1, TNIP2, GRAMD4
GO_CELLULAR_RESPONSE_TO_PEPTIDOGLYCAN	0.616257	0.210238	0.883664	0.0656814	-0.693256	-0.925912	1	NOD2
GO_REGULATION_OF_HISTONE_UBIQUITINATION	0.562387	0.249965	0.865091	0.0679923	-0.443333	-0.926026	4	UBE2N, CTR9, CDK9, OTUB1
GO_REGULATION_OF_CELLULAR_AMINO_ACID_METABOLIC_PROCESS	0.535714	0.271067	0.84949	0.0723571	-0.309823	-0.926053	12	PSME2, SLC7A11
GO_REGULATION_OF_STEROL_TRANSPORT	0.540741	0.267011	0.853708	0.0711327	-0.35751	-0.92617	8	CETP, EGF
GO_BASE_EXCISION_REPAIR_AP_SITE_FORMATION	0.603352	0.219429	0.880105	0.0659816	-0.570523	-0.926207	2	NEIL1
GO_DEPYRIMIDINATION	0.603352	0.219429	0.880105	0.0659816	-0.570523	-0.926207	2	NEIL1
GO_PYRIMIDINE_NUCLEOTIDE_CATABOLIC_PROCESS	0.603352	0.219429	0.880105	0.0659816	-0.570523	-0.926207	2	NEIL1
GO_SECRETION_OF_LYSOSOMAL_ENZYMES	0.570328	0.243876	0.869225	0.0704501	-0.494344	-0.9264	3	M6PR, NR1H3
GO_2_OXOGLUTARATE_METABOLIC_PROCESS	0.569091	0.244818	0.868074	0.067676	-0.419026	-0.926476	5	AADAT, IDH1, GOT1, PHYH
GO_REGULATION_OF_TELOMERE_CAPPING	0.535316	0.27139	0.849231	0.0718276	-0.345066	-0.926636	9	PRKCQ, NABP2, HNRNPD, MAPK3, RAD50, NBN
GO_INOSITOL_METABOLIC_PROCESS	0.566914	0.246482	0.866056	0.0689567	-0.398048	-0.92675	6	ITPKA, SLC5A3
GO_POSITIVE_REGULATION_OF_DNA_TEMPLATED_TRANSCRIPTION_ELONGATION	0.562387	0.249965	0.865091	0.0679923	-0.444263	-0.92797	4	ELL, RTF1, CTR9, CDK9
GO_POSITIVE_REGULATION_OF_TRANSCRIPTION_ELONGATION_FROM_RNA_POLYMERASE_II_PROMOTER	0.562387	0.249965	0.865091	0.0679923	-0.444263	-0.92797	4	ELL, RTF1, CTR9, CDK9
GO_MITOCHONDRIAL_RNA_PROCESSING	0.603352	0.219429	0.880105	0.0659816	-0.571761	-0.928216	2	TRMT10A, CDK5RAP1
GO_MITOCHONDRIAL_TRNA_PROCESSING	0.603352	0.219429	0.880105	0.0659816	-0.571761	-0.928216	2	TRMT10A, CDK5RAP1
GO_COLUMNAR_CUBOIDAL_EPITHELIAL_CELL_DIFFERENTIATION	0.570621	0.243652	0.869235	0.0692836	-0.220569	-0.928484	37	NPY, ASCL1, AGR2, SPDEF, PROX1, PTK6, MCOLN3, FOXA1, ESRP1, KLF5, TYMS, PRDM1, FGFR2
GO_DNA_STRAND_ELONGATION	0.567273	0.246208	0.866056	0.0678338	-0.420023	-0.92868	5	LIG1, POLA1, RAD50, NBN
GO_RESPONSE_TO_MUSCLE_STRETCH	0.567273	0.246208	0.866056	0.0678338	-0.420048	-0.928734	5	CSRP3, TCAP
GO_SPERM_CAPACITATION	0.597765	0.223469	0.878544	0.0664364	-0.572388	-0.929234	2	CCR6
GO_BILE_ACID_METABOLIC_PROCESS	0.533835	0.272593	0.848374	0.0725352	-0.311006	-0.929591	12	PROX1, OSBPL7, HSD3B7, ATP8B1, FGFR4
GO_TERMINATION_OF_RNA_POLYMERASE_I_TRANSCRIPTION	0.55877	0.252767	0.863647	0.0683111	-0.445194	-0.929915	4	TTF1, TWISTNB, UBTF, ERCC2
GO_DNA_REPAIR_COMPLEX_ASSEMBLY	0.604915	0.218306	0.880905	0.0665892	-0.696279	-0.92995	1	RAD52
GO_DOUBLE_STRAND_BREAK_REPAIR_VIA_SINGLE_STRAND_ANNEALING	0.604915	0.218306	0.880905	0.0665892	-0.696279	-0.92995	1	RAD52
GO_REGULATION_OF_POSTSYNAPTIC_MEMBRANE_ORGANIZATION	0.568401	0.245345	0.867388	0.0706196	-0.496276	-0.930021	3	SLC7A11
GO_REGULATION_OF_EPITHELIAL_CELL_DIFFERENTIATION_INVOLVED_IN_KIDNEY_DEVELOPMENT	0.535185	0.271496	0.849231	0.0716527	-0.359169	-0.930469	8	GATA3, MMP9, PRKX, STAT1
GO_PROTEIN_LINEAR_POLYUBIQUITINATION	0.595903	0.224824	0.877446	0.0665892	-0.573157	-0.930482	2	RBCK1, XIAP
GO_CELL_PROLIFERATION_IN_HINDBRAIN	0.566474	0.24682	0.866056	0.0707899	-0.496564	-0.930561	3	EGF
GO_SERTOLI_CELL_DEVELOPMENT	0.566474	0.24682	0.866056	0.0707899	-0.496743	-0.930895	3	RAB13, ATRX, ARID4A
GO_CENTROSOME_SEPARATION	0.561338	0.250775	0.864597	0.0694481	-0.399859	-0.930966	6	KIF11
GO_REGULATION_OF_UBIQUITIN_PROTEIN_LIGASE_ACTIVITY	0.536585	0.270361	0.849937	0.0721798	-0.333175	-0.931272	10	CDC20, MAD2L1, RPL5, RPS7, PTEN, GORASP1, RAB1A, FZR1, USP44
GO_CHROMATIN_REMODELING	0.563218	0.249323	0.865091	0.0707899	-0.208407	-0.931421	48	KNL1, MIS18BP1, GATA3, MYB, SATB1, TOP1, MIS18A, PTMA, FOXA1, SPTY2D1, CECR2, CENPV, CENPH, SMCHD1, CENPU
GO_POSITIVE_REGULATION_OF_MRNA_SPLICING_VIA_SPLICEOSOME	0.563636	0.249001	0.865091	0.0681513	-0.421285	-0.931469	5	HMX2
GO_COPII_COATED_VESICLE_CARGO_LOADING	0.56262	0.249785	0.865091	0.0711327	-0.497187	-0.931728	3	MIA3, SEC23B
GO_L_ASPARTATE_TRANSMEMBRANE_TRANSPORT	0.603025	0.219665	0.880105	0.0667426	-0.697674	-0.931813	1	SLC38A7
GO_NADP_METABOLIC_PROCESS	0.533835	0.272593	0.848374	0.0725352	-0.311809	-0.931989	12	NOX1, NOCT, PGLS, G6PD, IDH1, DERA
GO_REGULATION_OF_HISTONE_H4_ACETYLATION	0.553345	0.257004	0.861728	0.0687943	-0.446519	-0.932681	4	SPI1, CTBP1
GO_NEGATIVE_REGULATION_OF_PROTEIN_TYROSINE_KINASE_ACTIVITY	0.533835	0.272593	0.848374	0.0725352	-0.312088	-0.932824	12	PTPRC
GO_BRANCHED_CHAIN_AMINO_ACID_METABOLIC_PROCESS	0.592179	0.227547	0.875929	0.0668966	-0.574736	-0.933046	2	PPM1K
GO_HIGH_DENSITY_LIPOPROTEIN_PARTICLE_ASSEMBLY	0.558767	0.252769	0.863647	0.0714786	-0.497975	-0.933205	3	LCAT, PRKACB
GO_POSITIVE_REGULATION_OF_PROTEIN_EXIT_FROM_ENDOPLASMIC_RETICULUM	0.553345	0.257004	0.861728	0.0687943	-0.446917	-0.933514	4	TMEM30B, EDEM1, SORL1
GO_POSITIVE_REGULATION_OF_BLOOD_PRESSURE_BY_EPINEPHRINE_NOREPINEPHRINE	0.558767	0.252769	0.863647	0.0714786	-0.498405	-0.93401	3	ADRA1D, ADRA1B
GO_CHROMOSOME_ORGANIZATION	0.656566	0.182722	0.898714	0.0658312	-0.149817	-0.934654	308	GATA1, KNL1, CETN2, SYCP1, IKZF1, PRKCQ, PAX5, ANXA1, MIS18BP1, FOXA3, IRF4, CAMK2D, GATA3, MYB, HDAC7, SMC2, NOS1, PRKCB, SPI1, PCGF5, PINX1, UTP3, NFE2, TAL1, SATB1, MCPH1, RRP8, DEK, PIWIL2, CHMP2B, TOP1, NUSAP1, TOP2A, MIS18A, NCAPD3, CDC20, TERF1, NCAPH, PTMA, CHD9, BRMS1, FOXA1, KIF23, PRC1, MLH3, SPTY2D1, CECR2, CENPV, ZBTB48, PHF19, APBB1, NCAPG2, NUF2, NCAPG, NSL1, CENPH, SMCHD1, CTBP1, DSCC1, SLF2, MCM9, CENPU, TBL1X, CENPE, ATAD2, SUV39H1, NABP2, ZBTB7B, PADI2, CENPO, UBE2B, MBTD1, GNL3, HIRIP3, FMR1, FEN1, TET2, MTHFR, PRKCD, EYA2, CDK1, ZNFX1, CENPK, ESCO2, CCNA2, CHMP4B, CHTF8, BAHD1, NCAPD2, TACC3, CUL4B, HMGN3, CDCA5, HNRNPD, POLA1, TSPYL1, HDAC3, MAPK3, RFC1, MAD2L1, MYSM1, GATAD2B, VPS4B, RMI2, PINK1, AURKA, KIFC1, CHMP5, ACIN1, CLOCK, SET
GO_REGULATION_OF_EARLY_ENDOSOME_TO_LATE_ENDOSOME_TRANSPORT	0.518587	0.285178	0.838499	0.0734381	-0.348089	-0.934754	9	EZR, MAP2K2, MAPK3, SNX12, MSN, CHMP3, MAP2K1, RAB21, VPS11
GO_SERINE_FAMILY_AMINO_ACID_METABOLIC_PROCESS	0.518587	0.285178	0.838499	0.0734381	-0.348123	-0.934845	9	SLC7A11, SEPHS2, CSAD
GO_COENZYME_BIOSYNTHETIC_PROCESS	0.55814	0.253257	0.863647	0.0718276	-0.208313	-0.935376	50	KYNU, PANK1, KMO, NMRK2, NAMPT, ELOVL7, ELOVL5, HAAO, PTGS2, MAT2A, MTHFD1L, PTGIS, FDXR
GO_RESPONSE_TO_FATTY_ACID	0.554902	0.255784	0.862714	0.0727141	-0.244592	-0.935386	28	FFAR2, TLR2, CCR7, LDLR, PTGS2, LPL, AACS, PTAFR
GO_REGULATION_OF_HISTONE_H3_K4_METHYLATION	0.532833	0.273409	0.84821	0.0725352	-0.334736	-0.935636	10	GATA3, MYB
GO_CELLULAR_RESPONSE_TO_FLUID_SHEAR_STRESS	0.518587	0.285178	0.838499	0.0734381	-0.348452	-0.935728	9	PTK2B, TFPI2, PTGS2, KLF2, MAP2K5, HDAC3
GO_MHC_PROTEIN_COMPLEX_ASSEMBLY	0.592179	0.227547	0.875929	0.0668966	-0.576488	-0.93589	2	TAPBPL
GO_PEPTIDE_ANTIGEN_ASSEMBLY_WITH_MHC_PROTEIN_COMPLEX	0.592179	0.227547	0.875929	0.0668966	-0.576488	-0.93589	2	TAPBPL
GO_ROUNDABOUT_SIGNALING_PATHWAY	0.599244	0.222396	0.878591	0.0670513	-0.70093	-0.936162	1	MYO9B
GO_THALAMUS_DEVELOPMENT	0.554913	0.255775	0.862714	0.0718276	-0.499836	-0.936691	3	TAL2, SRD5A1
GO_NEGATIVE_REGULATION_OF_INTRACELLULAR_SIGNAL_TRANSDUCTION	0.607362	0.216552	0.881714	0.0702813	-0.164253	-0.936712	174	PTPRC, TBC1D10C, RHOH, CXCL12, PTPRJ, ARHGAP25, PLEK, PTPN6, RASAL3, ITPR1, TLR4, HMGCR, TAOK3, FOXM1, HDAC7, CGNL1, SH3BP1, SLA2, SELENOS, RGS14, APLP1, MMP9, STMN1, PTGS2, CHP1, RNF152, GNAI2, MYOC, CASQ2, PPP2CA, TNK1, CD2AP, HOMER3, F2RL1, DEPTOR, DUSP2, CCDC125, EFNA1, STAT1, EZR, CPNE1, CD74, GBP1, GPX1, CREB3L1, TNIP1, UBE2B, RGS4, CASP8, PPP2CB, STK38, MFN2, ERBIN, PTPN1, TNFAIP8L1, DDIT3, PRKCD
GO_B_CELL_HOMEOSTASIS	0.531955	0.274125	0.847812	0.0727141	-0.313427	-0.936825	12	SPNS2, BCL10, NCKAP1L, CASP3, CD74
GO_POSITIVE_REGULATION_OF_FIBROBLAST_GROWTH_FACTOR_PRODUCTION	0.592179	0.227547	0.875929	0.0668966	-0.577382	-0.937341	2	PTGS2
GO_RESPONSE_TO_NITROGEN_COMPOUND	0.660569	0.180082	0.899942	0.0658312	-0.149108	-0.937449	324	SYK, KCNC1, SMPD3, GPRC6A, FLT3, TLR2, CXCL12, CARD9, CNR2, MAP1B, PRKCQ, PTK2B, ANXA1, CCR7, KYNU, CYBB, CSRP3, CYP11A1, P2RX3, ASCL1, GNA15, TLR4, JAK3, P2RX5, GLRB, AHCYL1, ITGB2, LDLR, GJB2, PRKCB, SELENOS, SLC6A1, NAMPT, AKR1B1, AGT, HMGCS1, SIX1, APLP1, MMP9, PTGS2, CASP6, STAT4, LPL, ACTR2, PIK3CG, P2RY11, MAPK13, GNAI2, TRPM4, ASNS, EIF4EBP2, RAB8A, DNAJB14, CASQ2, RNF5, NR4A1, AACS, PDE4B, TMUB2, PTAFR, GGH, P2RX1
GO_AMMONIUM_ION_METABOLIC_PROCESS	0.552529	0.257645	0.861728	0.0725352	-0.198743	-0.937886	63	SMPD3, PLA2G4C, CETP, ACER1, ITGAM, ITGB2, ACHE, PLA2G4F, LDLR, MOXD1, LCAT, AKR1B1, DEGS2, MBOAT1, GDPD3, PCTP, GPR37, PLA2G7, SRD5A1, SPTLC3, LPIN2
GO_POSITIVE_REGULATION_OF_NUCLEOCYTOPLASMIC_TRANSPORT	0.551724	0.258278	0.861728	0.0718276	-0.262651	-0.937932	22	HCLS1, TGFB1, PTGS2, CAMK1, YWHAE, PRKCD, KHDRBS1, HDAC3, JUP, PIK3R1
GO_NEGATIVE_REGULATION_OF_EXTRACELLULAR_MATRIX_ORGANIZATION	0.552727	0.257489	0.861728	0.0691198	-0.424215	-0.937948	5	TGFB1, TNFRSF1A, TNFRSF1B
GO_POSITIVE_REGULATION_OF_MEMBRANE_PERMEABILITY	0.532567	0.273626	0.848075	0.0736213	-0.294365	-0.938143	15	HIP1R, YWHAE, HEBP2, CASP8, EYA2, RHOT2, BAD, YWHAQ, TP53, GSK3B, ACAA2, TFDP1, BCL2, PPP1R13B
GO_NEGATIVE_REGULATION_OF_INTERLEUKIN_8_BIOSYNTHETIC_PROCESS	0.599244	0.222396	0.878591	0.0670513	-0.702558	-0.938336	1	MAP2K5
GO_MAST_CELL_MIGRATION	0.553903	0.256566	0.862365	0.0701132	-0.403091	-0.93849	6	CHGA, PIK3CD
GO_NEGATIVE_REGULATION_OF_CYTOKINE_SECRETION	0.528195	0.277205	0.844527	0.0730744	-0.314009	-0.938565	12	ANXA1, SERPINB1, F2RL1, EZR, GBP1, TNFAIP3, PPP1R11, CPTP
GO_REGULATION_OF_TAU_PROTEIN_KINASE_ACTIVITY	0.554913	0.255775	0.862714	0.0718276	-0.500931	-0.938744	3	SORL1, CLU, HSP90AB1
GO_NEGATIVE_REGULATION_OF_MAP_KINASE_ACTIVITY	0.549906	0.259712	0.860458	0.0711327	-0.252456	-0.938826	24	PTPRJ, PTPN6, HMGCR, RGS14, PPP2CA, DUSP2, RGS4, STK38, PTPN1, PRKCD
GO_RHOMBOMERE_DEVELOPMENT	0.599244	0.222396	0.878591	0.0670513	-0.703488	-0.939579	1	EGR2
GO_POSITIVE_REGULATION_OF_MITOTIC_NUCLEAR_DIVISION	0.541109	0.266715	0.854102	0.0727141	-0.285977	-0.940012	17	SMPD3, EGF, NUSAP1, PDGFB, SLF2
GO_VESICLE_UNCOATING	0.590317	0.228915	0.875929	0.0670513	-0.57925	-0.940374	2	SH3GL2
GO_COHESIN_LOADING	0.552987	0.257285	0.861728	0.0720033	-0.501861	-0.940488	3	CDCA5, WAPL, NIPBL
GO_REGULATION_OF_COHESIN_LOADING	0.552987	0.257285	0.861728	0.0720033	-0.501861	-0.940488	3	CDCA5, WAPL, NIPBL
GO_REGULATION_OF_PROTEIN_LOCALIZATION_TO_CHROMATIN	0.552987	0.257285	0.861728	0.0720033	-0.501861	-0.940488	3	CDCA5, WAPL, NIPBL
GO_RESPONSE_TO_PURINE_CONTAINING_COMPOUND	0.555126	0.255609	0.862825	0.0720033	-0.211896	-0.940861	46	PTK2B, P2RX3, P2RX5, SLC6A1, HMGCS1, PTGS2, PIK3CG, P2RY11, TRPM4, CASQ2, AACS, PTAFR, P2RX1, FDX1, STAT1, EZR, SRD5A1
GO_RESPONSE_TO_INDOLE_3_METHANOL	0.552987	0.257285	0.861728	0.0720033	-0.502559	-0.941796	3	JUP, CDH1, CTNNA1
GO_REGULATION_OF_CHOLESTEROL_EFFLUX	0.524164	0.280533	0.842116	0.0728939	-0.38034	-0.942383	7	CETP, EGF
GO_RHODOPSIN_MEDIATED_SIGNALING_PATHWAY	0.533454	0.272903	0.848374	0.0706196	-0.451168	-0.942393	4	PDE6A
GO_SKELETAL_MUSCLE_FIBER_DIFFERENTIATION	0.586592	0.231664	0.875929	0.0673624	-0.580664	-0.94267	2	SIX4
GO_TISSUE_MIGRATION	0.573146	0.241735	0.870698	0.0721798	-0.180971	-0.942736	99	VIL1, RAB25, PLCG2, PTK2B, ANXA1, TGFB1, CYP1B1, KDR, ITGB2, GATA3, CCR6, PROX1, HDAC7, SH3BP1, AGT, EGR3, MMP9, PTGS2, ALOX12, WNT7A, NR4A1, PRKX
GO_NEGATIVE_REGULATION_OF_T_HELPER_CELL_DIFFERENTIATION	0.524164	0.280533	0.842116	0.0728939	-0.380488	-0.942748	7	ANXA1, JAK3
GO_CALCINEURIN_MEDIATED_SIGNALING	0.522989	0.281508	0.841705	0.0745501	-0.295853	-0.942883	15	TBC1D10C, ERBB3, CHP1, RCAN3, HOMER3
GO_POSITIVE_REGULATION_OF_VASCULAR_SMOOTH_MUSCLE_CELL_PROLIFERATION	0.543925	0.264461	0.856486	0.0713053	-0.308764	-0.942892	13	AGT, MMP9, GNAI2, PDGFB, MFN2
GO_DEMETHYLATION	0.539197	0.268253	0.85239	0.0728939	-0.287056	-0.943561	17	GATA3, CYP51A1, CYP1A1, UBE2B, CYP3A4, TET2
GO_FATTY_ACID_ALPHA_OXIDATION	0.582868	0.23443	0.873906	0.067676	-0.581298	-0.943699	2	HACL1, PHYH
GO_POSITIVE_REGULATION_OF_TELOMERE_MAINTENANCE	0.521073	0.283102	0.840309	0.0747385	-0.296142	-0.943806	15	PRKCQ, NABP2, GNL3, HNRNPD, MAPK3, RAD50, HMBOX1, FBXO4, NBN, ATRX
GO_NCRNA_TRANSCRIPTION	0.521073	0.283102	0.840309	0.0747385	-0.296314	-0.944352	15	NABP2, ELL, TAF6, TP53, INTS4, GTF2A1, INTS3, TAF9, CDK9, GTF3C4, POLR2I, TAF11, PIH1D1, ZNF143, GTF2A2
GO_POSITIVE_REGULATION_OF_SODIUM_ION_TRANSMEMBRANE_TRANSPORT	0.543925	0.264461	0.856486	0.0713053	-0.309276	-0.944455	13	TESC, NOS1, CHP1, GLRX, ARF1
GO_NOREPINEPHRINE_METABOLIC_PROCESS	0.516729	0.286737	0.837985	0.0736213	-0.381406	-0.945024	7	GATA3, MOXD1, AKR1B1
GO_POSITIVE_REGULATION_OF_NMDA_GLUTAMATE_RECEPTOR_ACTIVITY	0.582868	0.23443	0.873906	0.067676	-0.583159	-0.94672	2	PINK1, EPHB2
GO_REGULATION_OF_ACTIN_FILAMENT_BUNDLE_ASSEMBLY	0.536122	0.270737	0.849564	0.0728939	-0.253326	-0.94693	25	VIL1, WAS, PLEK, STMN1, ARAP1, MYOC
GO_MODULATION_OF_AGE_RELATED_BEHAVIORAL_DECLINE	0.587902	0.230695	0.875929	0.0679923	-0.709302	-0.947344	1	B2M
GO_POSITIVE_REGULATION_OF_ARP2_3_COMPLEX_MEDIATED_ACTIN_NUCLEATION	0.582868	0.23443	0.873906	0.067676	-0.583582	-0.947406	2	WAS
GO_FORMATION_OF_TRANSLATION_PREINITIATION_COMPLEX	0.547206	0.261849	0.859408	0.0725352	-0.505584	-0.947464	3	EIF2S2, MCTS1, EIF2S3
GO_NEGATIVE_REGULATION_OF_ATPASE_ACTIVITY	0.545279	0.263381	0.857496	0.0727141	-0.505817	-0.9479	3	IFIT1, RGN, TP53
GO_STRIATED_MUSCLE_CELL_DIFFERENTIATION	0.552529	0.257645	0.861728	0.0725352	-0.18839	-0.948261	81	MYH11, XK, TGFB1, CASQ1, CSRP3, PROX1, SIX4, NOS1, CXADR, CHRNB1, TCAP, RBM38, AGT, CD53, SIX1, CASQ2, TNNT3, YBX1, CAPN9, CASP3, CACYBP, BARX2, KLF5, TBX3, MYOF, CFLAR, GPX1, RGS4
GO_POSITIVE_REGULATION_OF_EPIDERMIS_DEVELOPMENT	0.516667	0.28679	0.837985	0.0734381	-0.366184	-0.948642	8	PRKCH, KRT17, KDF1, HPSE, SULT2B1
GO_PROTEIN_MODIFICATION_BY_SMALL_PROTEIN_REMOVAL	0.539841	0.267734	0.853033	0.0749279	-0.199715	-0.949214	66	PSME2, GATA3, TNIP2, USP18, BARD1, CDC20, TNIP1, PSME1, RNF128, CDK1, TOR1A, STAM2, CCNA2, UBE2D1, IFIH1, TNFAIP3, USP45, MYSM1, PSME3, DDB2, ADRB2, COPS2, USP11, PSMB10, HCFC1, IKBKG, PTEN, PSMD7, USP4, TP53, TRAF6, SENP2, USP9X, COPS3, USP44, ATXN7L3, USP12, OTUB1, SIAH2, BAP1, OGT, USP38, PSMD5, NFRKB, SENP3, SMAD2, DESI2, PSME4, ASXL1, USP8, ITCH, PSMB5, MDM2, USP5, YY1, SMAD1, ATXN3, BABAM1, TGFBR1, INO80D, UCHL1, USP22, TRRAP
GO_REGULATION_OF_EXTRACELLULAR_MATRIX_DISASSEMBLY	0.535316	0.27139	0.849231	0.0718276	-0.407885	-0.949652	6	TGFB1, DDR1, FGFR4
GO_MULTI_ORGANISM_LOCALIZATION	0.495292	0.305139	0.830177	0.0764767	-0.326225	-0.949716	11	IFIT1, FMR1, KPNA2, VPS37C, TSG101, TPR, KPNA3, SEH1L, XPO1, NUP88
GO_HEPARIN_METABOLIC_PROCESS	0.545279	0.263381	0.857496	0.0727141	-0.506998	-0.950113	3	NDST1
GO_NEGATIVE_REGULATION_OF_CD4_POSITIVE_ALPHA_BETA_T_CELL_ACTIVATION	0.516667	0.28679	0.837985	0.0734381	-0.366832	-0.950321	8	ANXA1, JAK3
GO_NEGATIVE_REGULATION_OF_CD4_POSITIVE_ALPHA_BETA_T_CELL_DIFFERENTIATION	0.516667	0.28679	0.837985	0.0734381	-0.366832	-0.950321	8	ANXA1, JAK3
GO_MITOTIC_G2_DNA_DAMAGE_CHECKPOINT	0.513011	0.289873	0.837395	0.0739901	-0.383558	-0.950357	7	TAOK3, CDK1, NBN, SYF2, TAOK1, TAOK2, RINT1
GO_MITOTIC_G2_M_TRANSITION_CHECKPOINT	0.513011	0.289873	0.837395	0.0739901	-0.383558	-0.950357	7	TAOK3, CDK1, NBN, SYF2, TAOK1, TAOK2, RINT1
GO_INNER_MITOCHONDRIAL_MEMBRANE_ORGANIZATION	0.490706	0.309178	0.827824	0.0762797	-0.353914	-0.950396	9	ROMO1, PINK1, OPA1, LETM1, AGK, CHCHD3, CHCHD6, APOO, COX18
GO_RNA_SECONDARY_STRUCTURE_UNWINDING	0.587902	0.230695	0.875929	0.0679923	-0.71186	-0.95076	1	AGO3
GO_NEGATIVE_REGULATION_OF_LIPOPROTEIN_PARTICLE_CLEARANCE	0.579143	0.237214	0.872519	0.0679923	-0.585718	-0.950874	2	LRPAP1, CSK
GO_REGULATION_OF_LIPOPROTEIN_PARTICLE_CLEARANCE	0.579143	0.237214	0.872519	0.0679923	-0.585718	-0.950874	2	LRPAP1, CSK
GO_POSTREPLICATION_REPAIR	0.538318	0.268961	0.851373	0.0718276	-0.311509	-0.951275	13	UBE2B, RFC1, UBE2V2, UBE2N, UBE2A, POLD1, TRIM25, RPA2, NSMCE1, RAD18, WDR33, RCHY1
GO_COLLAGEN_BIOSYNTHETIC_PROCESS	0.519157	0.284701	0.839079	0.0749279	-0.298574	-0.951556	15	TGFB1, CYGB, MYB, CIITA
GO_MULTINUCLEAR_OSTEOCLAST_DIFFERENTIATION	0.529091	0.27647	0.844527	0.0713053	-0.430398	-0.95162	5	CD109
GO_REGULATION_OF_EXECUTION_PHASE_OF_APOPTOSIS	0.488848	0.310827	0.827748	0.0764767	-0.35447	-0.951888	9	PTGIS, ENDOG, DFFA, SIRT2, HSF1, RFFL, TP53, APAF1
GO_NEGATIVE_REGULATION_OF_PHAGOCYTOSIS	0.535316	0.27139	0.849231	0.0718276	-0.408863	-0.951928	6	TLR2
GO_NEGATIVE_REGULATION_OF_DNA_BIOSYNTHETIC_PROCESS	0.538318	0.268961	0.851373	0.0718276	-0.311773	-0.952081	13	CERS1, PINX1, TERF1
GO_RESPONSE_TO_KETONE	0.54386	0.264513	0.856486	0.0734381	-0.208682	-0.952136	55	TLR2, TGFB1, CCR7, CYBB, GJB2, CLDN4, AKR1B1, CA9, AACS, PTAFR, HSD3B1, EGFR, FDX1, GNAI1, DCPS, SRD5A1, TYMS, KLF2, CFLAR, P2RY4, NR1H3, GLB1, CYBA
GO_NUCLEAR_BODY_ORGANIZATION	0.541426	0.266461	0.854229	0.0730744	-0.508143	-0.95226	3	DYRK3, SUMO1, SERBP1
GO_VITAMIN_K_METABOLIC_PROCESS	0.587902	0.230695	0.875929	0.0679923	-0.713023	-0.952313	1	CBR1
GO_HISTONE_SERINE_PHOSPHORYLATION	0.541426	0.266461	0.854229	0.0730744	-0.508376	-0.952696	3	AURKA, PRKAA1, VRK1
GO_INORGANIC_ANION_TRANSPORT	0.507605	0.294474	0.837395	0.0756946	-0.232267	-0.952807	34	ANO7, GLRB, CLDN4, CLIC3, SLC4A4, SLC26A4, TG, GABRR3, SLC37A1, PTAFR, SLC26A2
GO_SMOOTH_MUSCLE_ADAPTATION	0.586011	0.232094	0.875851	0.0681513	-0.713488	-0.952935	1	CYBA
GO_NEGATIVE_REGULATION_OF_MAPK_CASCADE	0.52907	0.276487	0.844527	0.0745501	-0.20243	-0.953535	62	PTPRC, TBC1D10C, PTPRJ, PTPN6, TLR4, HMGCR, TAOK3, FOXM1, RGS14, PPP2CA, F2RL1, DUSP2, EFNA1, EZR, GBP1, TNIP1, RGS4, STK38, PTPN1, PRKCD
GO_RIBOSOMAL_LARGE_SUBUNIT_EXPORT_FROM_NUCLEUS	0.525455	0.279465	0.843041	0.0716527	-0.431564	-0.954197	5	SDAD1, NPM1, RRS1, XPO1, NUP88
GO_RRNA_CONTAINING_RIBONUCLEOPROTEIN_COMPLEX_EXPORT_FROM_NUCLEUS	0.525455	0.279465	0.843041	0.0716527	-0.431564	-0.954197	5	SDAD1, NPM1, RRS1, XPO1, NUP88
GO_NCRNA_EXPORT_FROM_NUCLEUS	0.525455	0.279465	0.843041	0.0716527	-0.431564	-0.954197	5	SSB, NPM1, TPR, SEH1L, NUP88
GO_NEGATIVE_REGULATION_OF_INNATE_IMMUNE_RESPONSE	0.486989	0.312481	0.82772	0.0766747	-0.355366	-0.954294	9	PARP14, SAMHD1, NR1H3, TNFAIP3, NLRC5
GO_POSITIVE_REGULATION_OF_T_HELPER_1_TYPE_IMMUNE_RESPONSE	0.539499	0.268009	0.85268	0.0732559	-0.509397	-0.954609	3	ANXA1, IL1R1
GO_REGULATION_OF_T_HELPER_17_TYPE_IMMUNE_RESPONSE	0.535316	0.27139	0.849231	0.0718276	-0.4101	-0.954808	6	PRKCQ, MALT1, ZBTB7B
GO_RNA_5_END_PROCESSING	0.514815	0.288349	0.837856	0.0736213	-0.368566	-0.954812	8	PIWIL2, ABT1, UTP20, RPP30, SSB
GO_KERATINOCYTE_PROLIFERATION	0.486989	0.312481	0.82772	0.0766747	-0.3556	-0.954923	9	CD109, TLR4
GO_REGULATION_OF_GLYCOPROTEIN_METABOLIC_PROCESS	0.527725	0.277593	0.84443	0.0739901	-0.290524	-0.95496	17	GATA1, CCR7, JAK3
GO_PROTEIN_CONTAINING_COMPLEX_ASSEMBLY	0.622363	0.205956	0.885321	0.0706196	-0.145893	-0.955301	471	SYK, KCNC1, KNL1, SKAP1, CETN2, GJB1, CXCL12, MYH11, VIL1, OAT, HBE1, SYCP1, UPK1A, IKZF1, MAP1B, HCLS1, TESPA1, WAS, CCDC40, PTK2B, EGF, TGS1, ALOX5AP, ADD2, MTTP, TGFB1, VILL, MIS18BP1, CLDN3, SCIN, CCR7, BBS12, PLEK, CASQ1, SPTB, MPP7, P2RX3, OTX2, TLR4, HMGCR, UNC13B, GLRB, CDH5
GO_ALDITOL_CATABOLIC_PROCESS	0.569832	0.244253	0.868964	0.0687943	-0.588509	-0.955405	2	GK5, GPD2
GO_NEGATIVE_REGULATION_OF_GTPASE_ACTIVITY	0.528958	0.276579	0.844527	0.0743625	-0.279446	-0.95601	19	RHOH, GMIP, ADCYAP1
GO_POSITIVE_REGULATION_OF_CELL_CELL_ADHESION_MEDIATED_BY_CADHERIN	0.537572	0.269563	0.850753	0.0734381	-0.51043	-0.956546	3	FOXA1, PTPRU
GO_NEGATIVE_REGULATION_OF_TRIGLYCERIDE_METABOLIC_PROCESS	0.537572	0.269563	0.850753	0.0734381	-0.510524	-0.956721	3	PIK3CG, SORL1
GO_AMINO_ACID_IMPORT	0.48513	0.314142	0.82772	0.0768737	-0.356304	-0.956812	9	SLC7A11, SLC6A1, AGT, SLC7A2, RGS4
GO_REGULATION_OF_DNA_BIOSYNTHETIC_PROCESS	0.52919	0.276388	0.844527	0.0730744	-0.234709	-0.957532	33	CERS1, PRKCQ, PTK2B, PINX1, TERF1, PDGFB, DSCC1, FGFR4, CHTF8, GRHL2, HNRNPD, MAPK3
GO_DENDRITIC_SPINE_MAINTENANCE	0.52974	0.275937	0.845217	0.0723571	-0.411451	-0.957953	6	ITPKA, ZNF804A, PICK1
GO_RESPONSE_TO_SORBITOL	0.564246	0.248532	0.865091	0.0692836	-0.590217	-0.958178	2	MAPK13
GO_HISTONE_H3_ACETYLATION	0.527725	0.277593	0.84443	0.0739901	-0.291554	-0.958344	17	IRF4, GATA3, SPI1, PIWIL2
GO_CELLULAR_LIPID_CATABOLIC_PROCESS	0.51938	0.284515	0.839079	0.0755015	-0.203508	-0.958612	62	SMPD3, PLA2G4C, PLCG2, NEU4, ACER1, CYP1B1, PLA2G4F, LDLR, DAGLB, LPL, PIK3CG, ACAT2, CYP26C1
GO_INTEGRIN_BIOSYNTHETIC_PROCESS	0.564246	0.248532	0.865091	0.0692836	-0.590549	-0.958718	2	NOX1
GO_POSITIVE_REGULATION_OF_CELLULAR_COMPONENT_ORGANIZATION	0.585774	0.23227	0.875851	0.0732559	-0.149948	-0.95926	388	SYK, SMPD3, CASS4, SKAP1, MLLT11, CXCL12, VIL1, ISLR2, RET, MAP1B, PRKCQ, MPL, PLCG2, HCLS1, WAS, PTK2B, EGF, ANXA1, PTPRJ, TGFB1, CLDN3, SCIN, CCR7, PLEK, NOX1, KDR, MPP7, UNC13D, CALCOCO2, TLR4, TYROBP, UNC13B, EPS8L2, ITPKA, FZD5, CDH5, ADCYAP1, GATA3, PROX1, KIAA1324, MYB, NOS1, HCK, PLXNC1, ZNF804A, PROM2, AGT, CD53, TAL1, MMP9, ARAP1, MAP3K13, ARPC1B, PTK6, ACTR2, PIWIL2, CDC42EP5, CORO1A, HIP1R, MYOC, DVL1, NUSAP1, CHODL, SYT9, WNT7A, CDC20, TERF1, SHTN1, SCARB2, MIEN1, F2RL1, SH3GL2, PICK1, CAMK1, CREB3L2, ATAD1, NCKAP1L, AVIL, PHF19, APBB1, BAIAP2L1, PDGFB, SMCR8, LCP1, IQGAP2, CTBP1, SLF2, RALA, SEMA7A, CXCR4, NABP2, CLIP1, ARPC5, CNOT6L, YWHAE, CFLAR, ZBTB7B, MAP2K2, ARF1, RAB8B, GPX1, UBE2B, CASP8, GNL3, P3H1, FMR1, FEN1, MFN2, RAP1B, LRTM2, DBNL
GO_ZINC_ION_HOMEOSTASIS	0.521818	0.282481	0.840384	0.0720033	-0.433907	-0.959377	5	SLC39A8, LCK
GO_EXOCYTIC_INSERTION_OF_NEUROTRANSMITTER_RECEPTOR_TO_POSTSYNAPTIC_MEMBRANE	0.567108	0.246334	0.866056	0.0697793	-0.718605	-0.959768	1	STX3
GO_HISTONE_H3_K4_TRIMETHYLATION	0.526022	0.278996	0.843389	0.0727141	-0.41234	-0.960023	6	TET2, ARID4A, RTF1, CTR9, OGT, KMT2A
GO_POSITIVE_REGULATION_OF_POTASSIUM_ION_TRANSPORT	0.497186	0.303481	0.830933	0.0760837	-0.343526	-0.960207	10	KCNC1
GO_HISTONE_DEPHOSPHORYLATION	0.567108	0.246334	0.866056	0.0697793	-0.71907	-0.960389	1	EYA2
GO_PROTEIN_LIPID_COMPLEX_ASSEMBLY	0.509259	0.293061	0.837395	0.0741759	-0.370742	-0.960449	8	MTTP, LCAT, SH3GL2, ARF1
GO_RIBOSOMAL_SMALL_SUBUNIT_ASSEMBLY	0.558659	0.252853	0.863647	0.0697793	-0.591766	-0.960692	2	ABT1, RPL38
GO_RESPONSE_TO_ABIOTIC_STIMULUS	0.598361	0.223037	0.87859	0.0711327	-0.152406	-0.961052	338	KCNC1, PTPRC, TLR2, ALAS2, CERS1, DRGX, CXCL12, SCEL, PPL, RAB11FIP5, MAP1B, MPL, PTK2B, ANXA1, CLDN3, S100B, CASQ1, NOX1, CYBB, ACER1, PSME2, MAG, CYGB, CSRP3, SLC7A11, P2RX3, ASCL1, ITPR1, TLR4, HMGCR, MAP7, MMP24, CAMK2D, GATA3, MYB, KMO, NOS1, SCN1A, TCAP, ACOT11, PDE6A, NAMPT, AKR1B1, AGT, RGS14, HMGCS1, KCNJ3, PTGS2, LTA, MB, LPL, FAS, PLEKHN1
GO_REGULATION_OF_OSTEOCLAST_DIFFERENTIATION	0.509434	0.292912	0.837395	0.0751182	-0.307611	-0.961209	14	INPP5D, TLR4, TYROBP
GO_PROTEIN_LOCALIZATION_TO_CHROMATIN	0.505556	0.296231	0.837395	0.0745501	-0.371302	-0.961901	8	MCM9, ESCO2, CDCA5, WAPL, NIPBL, EZH2, CHMP7, PIH1D1
GO_CELLULAR_RESPONSE_TO_SODIUM_ARSENITE	0.558659	0.252853	0.863647	0.0697793	-0.592514	-0.961908	2	MAPK13
GO_RESPONSE_TO_SODIUM_ARSENITE	0.558659	0.252853	0.863647	0.0697793	-0.592514	-0.961908	2	MAPK13
GO_POSITIVE_REGULATION_OF_ENDOPLASMIC_RETICULUM_STRESS_INDUCED_INTRINSIC_APOPTOTIC_SIGNALING_PATHWAY	0.558659	0.252853	0.863647	0.0697793	-0.592696	-0.962203	2	DDIT3, PTPN2
GO_CELLULAR_RESPONSE_TO_DRUG	0.540594	0.267129	0.853663	0.0745501	-0.178386	-0.962312	123	KCNC1, SMPD3, CERS1, UGT1A1, ANXA1, CYBB, CYP1B1, KDR, P2RX3, GNA15, MYB, GJB2, SPI1, PTGS2, P2RY11, MAPK13, GNAI2, TRPM4, CASQ2, PPP1R14A, PDE4B, PTAFR, EGFR, FDX1, PDGFB, GNAI1, GPR37, DCPS, SRD5A1, CXCR4, KLF2, CFLAR, P2RY4, RGS4, FMR1, RAP1B, STAT6, PRKCD, CDK1, CYBA, B2M, CCNA2, NOD2, ITPR2, ENDOG, HNRNPD, P2RX4, TNFAIP3, MAPK3, PINK1, JUP, EFNA5, CHMP5, OPA1
GO_NEGATIVE_REGULATION_OF_RESPONSE_TO_ENDOPLASMIC_RETICULUM_STRESS	0.478343	0.320261	0.825268	0.0782955	-0.330626	-0.962528	11	SELENOS, CREB3L1, PTPN1, OPA1, UBAC2, CLU
GO_POSITIVE_REGULATION_OF_DEOXYRIBONUCLEASE_ACTIVITY	0.565217	0.247784	0.865092	0.0699459	-0.720698	-0.962563	1	PRKCD
GO_POSITIVE_REGULATION_OF_NUCLEASE_ACTIVITY	0.565217	0.247784	0.865092	0.0699459	-0.720698	-0.962563	1	PRKCD
GO_POSITIVE_REGULATION_OF_PHOSPHOLIPID_TRANSPORT	0.565217	0.247784	0.865092	0.0699459	-0.720698	-0.962563	1	PRKCD
GO_REGULATION_OF_LIPID_TRANSPORTER_ACTIVITY	0.565217	0.247784	0.865092	0.0699459	-0.720698	-0.962563	1	PRKCD
GO_DETECTION_OF_TEMPERATURE_STIMULUS_INVOLVED_IN_SENSORY_PERCEPTION	0.524164	0.280533	0.842116	0.0728939	-0.413581	-0.962912	6	CXCL12, MMP24
GO_RESPONSE_TO_CARBOHYDRATE	0.515936	0.287404	0.837856	0.0772747	-0.202619	-0.963018	66	RAB11FIP5, MAP1B, PTK2B, P2RX3, HMGCR, UNC13B, PRKCB, MAFA, SELENOS, SLC6A1, NAMPT, PTGS2, LPL, MAPK13, TRPM4
GO_CELL_DEATH_IN_RESPONSE_TO_OXIDATIVE_STRESS	0.5	0.30103	0.833719	0.0770737	-0.25623	-0.963106	26	NOX1, CYP1B1, SLC7A11, TLR4, MELK
GO_DNA_REPLICATION	0.524178	0.280521	0.842116	0.0749279	-0.206117	-0.96312	60	LIG1, NUGGC, BARD1, RRM2, TOP1, PPP2CA, TERF1, TTF1, EGFR, SAMHD1, CACYBP, DSCC1, MCM9, FEN1, CDK1, ESCO2, CCNA2, CHTF8, GTPBP4, POLA1, RFC1, RMI2, SET, WDHD1, ING5, RRM1, KIN, PDS5A, SSRP1, RAD50, POLD1, SMC3, NBN, FAF1, RPA2
GO_POSITIVE_REGULATION_OF_PROTEIN_IMPORT	0.509434	0.292912	0.837395	0.0751182	-0.308228	-0.963137	14	HCLS1, TGFB1, PTGS2
GO_INTERLEUKIN_23_MEDIATED_SIGNALING_PATHWAY	0.554935	0.255758	0.862714	0.0701132	-0.593394	-0.963336	2	STAT4, STAT3
GO_ORGANOPHOSPHATE_METABOLIC_PROCESS	0.586639	0.231629	0.875929	0.0730744	-0.15435	-0.964491	319	SMPD3, FLT3, INPP5D, GNB3, AGAP2, PLA2G4C, PLCG2, CETP, PTK2B, TGFB1, CCR7, PLEK, KYNU, ENTPD2, ENTPD8, CSF1R, HMGCR, ITPKA, PANK1, FDPS, ACHE, ENO2, PLA2G4F, LDLR, KMO, PCYT2, NMRK2, NOS1, SULT1C4, SLA2, AMPD3, ACOT11, IDI1, LCAT, NAMPT, PLCD1, ELOVL7, PIK3CD, ELOVL5, BPNT1, HMGCS1, PMVK, HAAO, RRM2, PTGS2, NEIL1, SLC2A6, LPL, PIK3CG, UCK2, UPP1, CARD11, MBOAT1, SULT1C2, PTGIS, PDE4B, TK1, MAGI3, PTAFR, PIP5K1A, MVD, PIGH, TJP2, GDPD3, SLC26A2, ETNK1, FDFT1, SAMHD1, MTMR12, PDGFB, PARP9, AADAT, PCTP, ALDOB, PLEKHA8, NT5C2, GFPT2, ELOVL4, PRKAG1, PLA2G7, CPNE1, SUCLG2, PGLS, LPIN2, MTMR8, TYMS, PFKP, ARF1, PAPSS2, GK5, GPX1, PLD2, GUK1
GO_COLLAGEN_ACTIVATED_SIGNALING_PATHWAY	0.518182	0.285518	0.838499	0.0723571	-0.436369	-0.964821	5	SYK
GO_COLLAGEN_ACTIVATED_TYROSINE_KINASE_RECEPTOR_SIGNALING_PATHWAY	0.518182	0.285518	0.838499	0.0723571	-0.436369	-0.964821	5	SYK
GO_PULMONARY_ARTERY_MORPHOGENESIS	0.553073	0.257218	0.861728	0.0702813	-0.594324	-0.964846	2	STRA6, JAG1
GO_LATERAL_VENTRICLE_DEVELOPMENT	0.497288	0.303392	0.830933	0.0741759	-0.462045	-0.965112	4	PAX5
GO_ERYTHROCYTE_MATURATION	0.501852	0.299424	0.83642	0.0749279	-0.372678	-0.965466	8	HBZ, FLVCR1, TAL1, KLF2, FAM210B
GO_REGULATION_OF_CHROMATIN_ASSEMBLY_OR_DISASSEMBLY	0.522305	0.282076	0.840792	0.0730744	-0.414719	-0.965563	6	TAL1, SPTY2D1, PADI2
GO_REGULATION_OF_POSTTRANSCRIPTIONAL_GENE_SILENCING	0.511583	0.291084	0.837395	0.0760837	-0.282398	-0.966108	19	POU5F1, TGFB1
GO_POSITIVE_REGULATION_OF_T_HELPER_CELL_DIFFERENTIATION	0.518182	0.285518	0.838499	0.0723571	-0.436977	-0.966166	5	ANXA1, MYB, MALT1
GO_ENDODERMAL_CELL_FATE_SPECIFICATION	0.526012	0.279005	0.843389	0.0745501	-0.515748	-0.966511	3	POU5F1, EOMES
GO_3_UTR_MEDIATED_MRNA_STABILIZATION	0.518182	0.285518	0.838499	0.0723571	-0.437151	-0.966549	5	RBM38, MYD88, MAPKAPK2, HNRNPC, TARDBP
GO_NEGATIVE_REGULATION_OF_ACTIN_FILAMENT_BUNDLE_ASSEMBLY	0.485929	0.313427	0.82772	0.0772747	-0.345891	-0.966816	10	WAS, STMN1, ARAP1, MYOC
GO_NEGATIVE_REGULATION_OF_REPRODUCTIVE_PROCESS	0.517757	0.285874	0.838499	0.0738053	-0.316637	-0.966933	13	AMH, ARHGDIB, WEE2
GO_REGULATION_OF_PROTEIN_MODIFICATION_PROCESS	0.575372	0.240052	0.870698	0.0749279	-0.14607	-0.967086	536	SYK, IL22RA2, GATA1, PTPRC, SMPD3, TBC1D10C, CASS4, FLT3, MAP3K10, LCP2, GPR183, PPP1R16A, CARD9, CD109, RET, IL6R, PAX5, PPP2R2B, HCLS1, PTK2B, EGF, PTPRJ, TGFB1, PARP14, CCR7, MMD, RELL2, PTPN6, NOX1, TESC, PRR5L, KDR, NDST1, CCL20, TLR4, CSF1R, TNFRSF18, HMGCR, TAOK3, ERBB3, FZD5, CDH5, MAP3K8, SAMSN1, ITGB2, CAMK2D, ADCYAP1, GATA3, PROX1, MAP4K2, FOXM1, MICAL1, MYB, RASSF5, NOS1, NCF1, PPP2R5A, TEC, SPI1, STK10, TOPORS, PINX1, STAP2, PROM2, AGT, RGS14, TAL1, MMP9, MAP3K6, ADRA1B, CLCF1, PPP1R16B, PTGS2, MAP3K15, MAP3K13, FAS, RELL1, WEE2, PTK6, MALT1, PIK3CG, CHP1, PIWIL2, BCAR3, GNAI2, MYOC, DVL1, BCL10, TNFRSF1A
GO_POSITIVE_REGULATION_OF_MITOTIC_CELL_CYCLE	0.49031	0.309529	0.827824	0.0785029	-0.215845	-0.969195	50	SMPD3, KIF20B, EGF, ANXA1, TAL1, ASNS, NUSAP1, FOXA1, EGFR, CYP1A1, PDGFB, SLF2
GO_ALPHA_AMINO_ACID_BIOSYNTHETIC_PROCESS	0.505792	0.296028	0.837395	0.0766747	-0.28349	-0.969844	19	NAGS, OAT, SEPHS2, ASNS, ASL, MTHFR, ASNSD1, CBS, GLS, GOT1, MTAP
GO_REGULATION_OF_CYTOSKELETON_ORGANIZATION	0.523139	0.281383	0.841759	0.0770737	-0.168555	-0.969885	179	CXCL12, VIL1, MAP1B, HCLS1, WAS, PTK2B, ADD2, VILL, SCIN, KIF11, CCR7, PLEK, RHOF, SPTB, CSF1R, GRHL3, CDH5, PROX1, HCK, ARHGDIB, SH3BP1, ESAM, STMN1, MCPH1, ARAP1, RHOV, ARPC1B, ACTR2, CDC42EP5, CORO1A, CCSAP, CHMP2B, HIP1R, MYOC
GO_PLASMA_MEMBRANE_PHOSPHOLIPID_SCRAMBLING	0.510909	0.291656	0.837395	0.0730744	-0.438702	-0.969979	5	ANO7, XKR9, ANO9, PLSCR1
GO_REGULATION_OF_SYNCYTIUM_FORMATION_BY_PLASMA_MEMBRANE_FUSION	0.501852	0.299424	0.83642	0.0749279	-0.374457	-0.970075	8	TYROBP, CD53, CAMK1, CFLAR
GO_NEGATIVE_REGULATION_OF_CYSTEINE_TYPE_ENDOPEPTIDASE_ACTIVITY_INVOLVED_IN_APOPTOTIC_SIGNALING_PATHWAY	0.547486	0.261627	0.859417	0.0707899	-0.597639	-0.970227	2	MMP9
GO_MEMBRANE_ORGANIZATION	0.550696	0.259088	0.86132	0.0738053	-0.159055	-0.970267	260	PTPRC, IL7R, VAMP8, STON2, ATP10B, EGF, ANXA1, ARHGAP25, STX7, NOX1, ITGAM, OTOF, CEP55, CSRP3, SLC7A11, ANO7, GLRB, SYTL4, ITGB2, GOLPH3L, LDLR, PRKCB, AMPH, CHRNB1, SH3BP1, MAL, ATP8B4, ACTR2, CHP1, DHCR24, CORO1A, CHMP2B, HIP1R, MYOC, DVL1, RAB8A, XKR9, TMEM30B, PPP2CA, SYT9, SCARB2, EGFR, F2RL1, SH3GL2, PICK1, NCKAP1L, RILP, BAIAP2L1, RALA, ATP8B1, MX2, TAP1, PLEKHA8, STX10, CXCR4, EPN2, CLIP1, MYOF, ARPC5, STX11, YWHAE, M6PR, ARF1, RAB8B, HACE1, HEBP2, CASP8, MFN2, BIN2, MICALL1, NECTIN2, LPCAT2, ANO9, PRKCD, EYA2, CDK1, STX3, TOR1A, STAM2, AP2S1, CHMP4B, VAMP7
GO_RESPONSE_TO_OXYGEN_CONTAINING_COMPOUND	0.57652	0.239186	0.870936	0.0741759	-0.148153	-0.970304	470	FFAR2, SMPD3, GPRC6A, TLR2, CERS1, CXCL12, UGT1A1, CARD9, RAB11FIP5, RET, CNR2, MAP1B, PRKCQ, PLCG2, LY86, PTK2B, ANXA1, TGFB1, CLDN3, CCR7, MRC1, TESC, CYBB, CYP1B1, CSRP3, BTK, CYP11A1, P2RX3, ASCL1, GNA15, TLR4, JAK3, HMGCR, P2RX5, UNC13B, GLRB, AHCYL1, ADCYAP1, GATA3, LDLR, MYB, GJB2, KMO, NOS1, NCF1, PRKCB, NUGGC, HCK, MAFA, SPI1, SELENOS, NOCT, SLC6A1, NAMPT, CLDN4, OSBPL7, TNIP2, AKR1B1, APOD, AGT, HMGCS1, SIX1, PMVK, APLP1, MMP9, PTGS2, LTA, ARPC1B, STAT4, MB, LPL, PTK6, IL12RB2, ACTR2, MALT1, PIK3CG, P2RY11, CLDN7, MAPK13, GNAI2, TRPM4, ASNS, EIF4EBP2, RAB8A, BCL10, WNT7A, CA9, NR4A1, AACS, SIPA1, PDE4B, PTAFR, GGH, P2RX1, FOXA1, HSD3B1, EGFR
GO_POSITIVE_REGULATION_OF_SUBSTRATE_ADHESION_DEPENDENT_CELL_SPREADING	0.51215	0.290603	0.837395	0.0743625	-0.317883	-0.970738	13	CASS4, UNC13D
GO_POSITIVE_REGULATION_OF_PROTEIN_LOCALIZATION_TO_MEMBRANE	0.487427	0.31209	0.82772	0.0787114	-0.224093	-0.970856	42	VIL1, ITGAM, AGR2, ITGB2, PRKCH, PLS1, CHP1, EGFR, TCAF2, ARHGEF16, EZR, YWHAE, CASP8
GO_NEGATIVE_REGULATION_OF_PEPTIDE_HORMONE_SECRETION	0.482176	0.316794	0.826925	0.0776799	-0.34736	-0.970923	10	HMGCR, SYTL4, STXBP5L
GO_SPERMIDINE_METABOLIC_PROCESS	0.561437	0.250699	0.864597	0.0702813	-0.727209	-0.97126	1	SRM
GO_ACTIN_CORTICAL_PATCH_LOCALIZATION	0.518304	0.285415	0.838499	0.0753094	-0.51829	-0.971275	3	WAS
GO_SPERM_MOTILITY	0.505792	0.296028	0.837395	0.0766747	-0.283949	-0.971414	19	CFAP157, CCDC40, CCR6, CACNA1I
GO_SYNCYTIUM_FORMATION	0.505792	0.296028	0.837395	0.0766747	-0.283958	-0.971444	19	CD109, TYROBP, NOS1, CD53, CAMK1, MYOF, CFLAR
GO_NEGATIVE_REGULATION_OF_PEPTIDYL_TYROSINE_PHOSPHORYLATION	0.511407	0.291233	0.837395	0.0753094	-0.259924	-0.971592	25	PTPRC, PARP14, PTPN6, SAMSN1, PTK6, PPP2CA
GO_GLYCOPROTEIN_METABOLIC_PROCESS	0.511811	0.29089	0.837395	0.0770737	-0.179607	-0.972536	124	GATA1, ST6GALNAC1, ST6GALNAC4, MGAT3, GBGT1, NEU4, CCR7, NDST1, B3GNT3, JAK3, GALNT12, B3GNT7, GALNTL6, ST8SIA2, BCAN, HS3ST4, GALNT8, GALNT6, GAL3ST3, SLC35C1, CHP1, MFNG, RNF5
GO_CENTRIOLE_ELONGATION	0.541899	0.266081	0.854602	0.0713053	-0.599209	-0.972776	2	VPS4B, CHMP2A
GO_REGULATION_OF_CENTRIOLE_ELONGATION	0.541899	0.266081	0.854602	0.0713053	-0.599209	-0.972776	2	VPS4B, CHMP2A
GO_NEGATIVE_REGULATION_OF_DIGESTIVE_SYSTEM_PROCESS	0.561437	0.250699	0.864597	0.0702813	-0.728372	-0.972813	1	NR1H3
GO_PANCREATIC_JUICE_SECRETION	0.561437	0.250699	0.864597	0.0702813	-0.728372	-0.972813	1	NR1H3
GO_REGULATION_OF_PANCREATIC_JUICE_SECRETION	0.561437	0.250699	0.864597	0.0702813	-0.728372	-0.972813	1	NR1H3
GO_REGULATION_OF_COLLAGEN_METABOLIC_PROCESS	0.488506	0.31113	0.827748	0.0780892	-0.305269	-0.972892	15	TGFB1, CYGB, MYB, CIITA
GO_NEGATIVE_REGULATION_OF_ENDOPLASMIC_RETICULUM_UNFOLDED_PROTEIN_RESPONSE	0.561437	0.250699	0.864597	0.0702813	-0.728605	-0.973124	1	PTPN1
GO_NEGATIVE_REGULATION_OF_PERK_MEDIATED_UNFOLDED_PROTEIN_RESPONSE	0.561437	0.250699	0.864597	0.0702813	-0.728605	-0.973124	1	PTPN1
GO_PEPTIDYL_TYROSINE_DEPHOSPHORYLATION_INVOLVED_IN_INACTIVATION_OF_PROTEIN_KINASE_ACTIVITY	0.561437	0.250699	0.864597	0.0702813	-0.728605	-0.973124	1	PTPN1
GO_REGULATION_OF_TRANSLATION_IN_RESPONSE_TO_STRESS	0.510909	0.291656	0.837395	0.0730744	-0.440177	-0.97324	5	RPS6KA1, NPM1, EIF2AK1, RPS6KA3, EIF2AK3
GO_COMPLEMENT_RECEPTOR_MEDIATED_SIGNALING_PATHWAY	0.559546	0.252164	0.863741	0.0704501	-0.728837	-0.973434	1	CMKLR1
GO_CRISTAE_FORMATION	0.510909	0.291656	0.837395	0.0730744	-0.44041	-0.973755	5	PINK1, LETM1, CHCHD3, CHCHD6, APOO
GO_PROTEIN_AUTOPROCESSING	0.516378	0.287033	0.837985	0.0755015	-0.519999	-0.974477	3	TMPRSS2
GO_NEGATIVE_REGULATION_OF_CHEMOKINE_PRODUCTION	0.510909	0.291656	0.837395	0.0730744	-0.440848	-0.974724	5	APOD, F2RL1, ERBIN, MAP2K5
GO_REGULATION_OF_GENE_EXPRESSION_EPIGENETIC	0.487179	0.312311	0.82772	0.0797706	-0.2008	-0.97507	70	POU5F1, TGFB1, SPI1, PCGF5, RRP8, DEK, EGFR, PHF19, SMCHD1, CTBP1, ATAD2, SUV39H1, KLF2, MAP2K2, MOV10, PADI2, GPX1, UBE2B, HELZ, FMR1, ZNFX1, AGO3
GO_MESENCHYMAL_CELL_PROLIFERATION_INVOLVED_IN_LUNG_DEVELOPMENT	0.559546	0.252164	0.863741	0.0704501	-0.730465	-0.975609	1	FGFR2
GO_POSITIVE_REGULATION_OF_EPITHELIAL_CELL_PROLIFERATION_INVOLVED_IN_LUNG_MORPHOGENESIS	0.559546	0.252164	0.863741	0.0704501	-0.730465	-0.975609	1	FGFR2
GO_REGULATION_OF_EPITHELIAL_CELL_PROLIFERATION_INVOLVED_IN_LUNG_MORPHOGENESIS	0.559546	0.252164	0.863741	0.0704501	-0.730465	-0.975609	1	FGFR2
GO_SULFIDE_OXIDATION	0.557656	0.253634	0.863647	0.0706196	-0.73093	-0.97623	1	TSTD1
GO_CARBOHYDRATE_METABOLIC_PROCESS	0.511765	0.29093	0.837395	0.0768737	-0.17177	-0.976362	162	SMPD3, GNB3, UGT1A1, ST6GALNAC1, GBGT1, PTK2B, EGF, NEU4, TGFB1, PLEK, NDST1, CHST6, B3GNT3, ITPKA, B3GNT7, ENO2, ST8SIA2, CHIA, SELENOS, SLC5A3, CHST1, AKR1B1, APOD, GAL3ST3, SLC2A6, PTAFR, SCARB2, GALE, CHST11, GCNT3, ST6GALNAC5, PDGFB, SLC2A3, B3GNT5, ARPP19, ST6GAL2, ALDOB, PRKAG1, GALNT7, PGLS, GUSB, MYOF, PFKP, GK5, CREM, CYB5A, GLO1, GLB1, MTMR7, PGM3, NEU1, ADPGK, INPP5A, PFKFB1, G6PD, SLC2A1, PGM2L1, B4GALT1, IDH1, DERA
GO_REGULATION_OF_EPITHELIAL_CELL_MIGRATION	0.503876	0.297676	0.837395	0.0770737	-0.195622	-0.976432	78	VIL1, RAB25, PLCG2, PTK2B, ANXA1, TGFB1, KDR, GATA3, CCR6, PROX1, HDAC7, SH3BP1, AGT, MMP9, PTGS2, ALOX12
GO_REGULATION_OF_KINASE_ACTIVITY	0.509054	0.293236	0.837395	0.0785029	-0.159067	-0.976627	270	SYK, PTPRC, CASS4, FLT3, RHOH, MAP3K10, LCP2, RET, IL6R, AGAP2, PTK2B, EGF, PTPRJ, TGFB1, CCR7, MMD, PTPN6, TESC, TLR4, CSF1R, HMGCR, TAOK3, ERBB3, FZD5, MAP3K8, ADCYAP1, PROX1, MAP4K2, NCF1, PPP2R5A, SLA2, STK10, AGT, RGS14, TAL1, MAP3K6, MCPH1, MAP3K15, MAP3K13, WEE2, PTK6, MALT1, PIK3CG, CHP1
GO_CELLULAR_KETONE_METABOLIC_PROCESS	0.505769	0.296048	0.837395	0.0764767	-0.210432	-0.976721	58	ANXA1, KYNU, PSME2, SLC7A11, CYP11A1, HMGCR, PROX1, KMO, AKR1B1, ELOVL5, PTGS2, FDXR, ERLIN2, OXCT1, AADAT, CD74, SRD5A1, FGFR4, PSME1, ERLIN1, NR1H3, GLO1
GO_NEGATIVE_REGULATION_OF_COLLAGEN_METABOLIC_PROCESS	0.510909	0.291656	0.837395	0.0730744	-0.441782	-0.976788	5	CYGB, CIITA
GO_GLYCOLIPID_CATABOLIC_PROCESS	0.503717	0.297813	0.837395	0.0749279	-0.419911	-0.97765	6	NEU4, PRKCD, NEU1, FUCA1, GBA
GO_CRANIAL_GANGLION_DEVELOPMENT	0.514451	0.288656	0.837856	0.0756946	-0.521705	-0.977676	3	SIX4, SIX1
GO_TRIGEMINAL_GANGLION_DEVELOPMENT	0.514451	0.288656	0.837856	0.0756946	-0.521705	-0.977676	3	SIX4, SIX1
GO_GROWTH_HORMONE_RECEPTOR_SIGNALING_PATHWAY_VIA_JAK_STAT	0.503717	0.297813	0.837395	0.0749279	-0.419951	-0.977743	6	JAK3, STAT6, PTPN1, STAT5B, STAT3
GO_SECRETION_BY_TISSUE	0.487037	0.312438	0.82772	0.0764767	-0.377769	-0.978654	8	VAMP8, AGR2
GO_PRESYNAPTIC_MODULATION_OF_CHEMICAL_SYNAPTIC_TRANSMISSION	0.512524	0.290286	0.837395	0.0758887	-0.522544	-0.979247	3	PRKCB, SYT9
GO_ADRENERGIC_RECEPTOR_SIGNALING_PATHWAY	0.463277	0.334159	0.818476	0.0799859	-0.336443	-0.979463	11	ADRA1D, NOS1, CHGA, ADRA1B, GNAI2
GO_NEGATIVE_REGULATION_OF_HEMOPOIESIS	0.470476	0.327462	0.822067	0.0797706	-0.23505	-0.979495	36	INPP5D, PTK2B, ANXA1, TLR4, JAK3, FGL2, TAL1
GO_RESPONSE_TO_GONADOTROPIN_RELEASING_HORMONE	0.551985	0.258073	0.861728	0.0711327	-0.733721	-0.979957	1	RAP1B
GO_MONOSACCHARIDE_CATABOLIC_PROCESS	0.492218	0.307843	0.82898	0.0785029	-0.284562	-0.979976	20	ENO2, GALE, ALDOB, PFKP, GLB1, ADPGK, PGM2L1, BPGM, GPI, HK2, GALK2, PGAM1
GO_CERAMIDE_TRANSPORT	0.483271	0.315809	0.827321	0.0770737	-0.395601	-0.980195	7	MTTP, ABCA12, PLEKHA8
GO_PHOSPHATE_ION_TRANSPORT	0.532588	0.273608	0.848075	0.0721798	-0.603793	-0.980218	2	SLC37A1
GO_MAINTENANCE_OF_GASTROINTESTINAL_EPITHELIUM	0.512524	0.290286	0.837395	0.0758887	-0.523304	-0.980672	3	TLR4
GO_CELLULAR_RESPONSE_TO_LAMINAR_FLUID_SHEAR_STRESS	0.512524	0.290286	0.837395	0.0758887	-0.523732	-0.981473	3	KLF2, MAP2K5, NFE2L2
GO_CELLULAR_RESPONSE_TO_LIPID	0.507782	0.294323	0.837395	0.0768737	-0.173047	-0.981645	159	FFAR2, FLT3, TLR2, UGT1A1, RET, LY86, PTK2B, ANXA1, TGFB1, MRC1, TESC, TLR4, PAQR8, ADCYAP1, LDLR, MYB, GJB2, KMO, SSTR5, NUGGC, HCK, SELENOS, OSBPL7, TNIP2, HMGCS1, LPL, PTK6, MALT1, ALOX12, BCL10, NR4A1, AACS, PDE4B, PTAFR, FOXA1, EGFR, TFPI, FDX1, TICAM1, TNFRSF1B
GO_POSITIVE_REGULATION_OF_CYTOSOLIC_CALCIUM_ION_CONCENTRATION_INVOLVED_IN_PHOSPHOLIPASE_C_ACTIVATING_G_PROTEIN_COUPLED_SIGNALING_PATHWAY	0.481481	0.31742	0.826925	0.0770737	-0.379436	-0.982973	8	P2RY8, GNA15, F2RL1, GPR174, LPAR6
GO_NEGATIVE_REGULATION_OF_PROTEOLYSIS	0.477318	0.321193	0.824681	0.0808589	-0.202444	-0.983056	70	VIL1, CD109, TFPI2, MICAL1, RPS6KA1, AGT, MMP9, PTGS2, DHCR24, SERPINB1, ITIH5, SPINT2, TFPI, SPINT1, EFNA1, YWHAE, CFLAR, C4A, GPX1
GO_VASCULAR_ENDOTHELIAL_GROWTH_FACTOR_RECEPTOR_SIGNALING_PATHWAY	0.483932	0.315216	0.827321	0.077884	-0.244764	-0.98313	31	PTK2B, CYBB, KDR, NCF1, PRKCB, NCF4, NCKAP1L, MAPK11, EPN2, MYOF, NCF2, PTPN1, CYBA
GO_MODULATION_BY_HOST_OF_VIRAL_GENOME_REPLICATION	0.544423	0.264063	0.856743	0.0718276	-0.736744	-0.983995	1	FMR1
GO_AUTOPHAGOSOME_MATURATION	0.45951	0.337705	0.816392	0.08042	-0.338218	-0.984632	11	VAMP8, CALCOCO2
GO_MITOCHONDRIAL_TRANSLATIONAL_TERMINATION	0.477778	0.320774	0.824681	0.0774768	-0.380154	-0.984832	8	MRPL51, MRPS33, MRPS16, MRPS23, MRPL2, MRPL40, MRPS30, GFM2
GO_HETEROCHROMATIN_ORGANIZATION	0.490706	0.309178	0.827824	0.0762797	-0.423036	-0.984927	6	CENPV, SMCHD1, MTHFR, BAHD1
GO_PLATELET_DERIVED_GROWTH_FACTOR_RECEPTOR_SIGNALING_PATHWAY	0.498099	0.302684	0.830933	0.0766747	-0.263516	-0.985019	25	SMPD3, PTPRJ, APOD, RGS14, HIP1R
GO_COENZYME_A_BIOSYNTHETIC_PROCESS	0.481013	0.317843	0.826902	0.0758887	-0.471674	-0.985225	4	PANK1, ACOT7
GO_REGULATION_OF_VESICLE_FUSION	0.470919	0.327053	0.822067	0.078921	-0.352489	-0.98526	10	ANXA1, CORO1A, SYT9
GO_EYE_PHOTORECEPTOR_CELL_DEVELOPMENT	0.481013	0.317843	0.826902	0.0758887	-0.471716	-0.985312	4	TOPORS, PRDM1, RDH13
GO_POSITIVE_REGULATION_OF_ORGANELLE_ORGANIZATION	0.504016	0.297556	0.837395	0.078921	-0.168011	-0.9854	203	SMPD3, MLLT11, VIL1, MAP1B, PRKCQ, HCLS1, WAS, PTK2B, EGF, ANXA1, SCIN, CCR7, PLEK, KDR, CALCOCO2, FZD5, GATA3, PROX1, KIAA1324, MYB, NOS1, HCK, TAL1, MMP9, ARPC1B, ACTR2, PIWIL2, CDC42EP5, CORO1A, HIP1R, MYOC, NUSAP1, SYT9, TERF1, F2RL1, PICK1, NCKAP1L, PHF19, BAIAP2L1, PDGFB, SMCR8, LCP1, IQGAP2, CTBP1, SLF2, NABP2, CLIP1, ARPC5, CNOT6L, YWHAE, ZBTB7B, ARF1, UBE2B, CASP8, GNL3, FMR1, FEN1, MFN2
GO_RESPONSE_TO_DSRNA	0.45951	0.337705	0.816392	0.08042	-0.33856	-0.985628	11	CARD9, TICAM1, IFIT1, RALB, IFIH1, MAPK3
GO_NEGATIVE_REGULATION_OF_ENDOPLASMIC_RETICULUM_STRESS_INDUCED_INTRINSIC_APOPTOTIC_SIGNALING_PATHWAY	0.488848	0.310827	0.827748	0.0764767	-0.423346	-0.985648	6	SELENOS, CREB3L1, PTPN1, OPA1
GO_NEGATIVE_REGULATION_OF_CELL_ADHESION	0.478516	0.320104	0.825284	0.0802023	-0.194746	-0.985987	85	PTPRC, VTCN1, TNFAIP8L2, CXCL12, ANXA1, TGFB1, PTPN6, CYP1B1, JAK3, ERBB3, ARHGDIB, PLXNC1, APOD, FGL2, CLDN7, ALOX12, MYOC
GO_POSITIVE_REGULATION_OF_CELL_MORPHOGENESIS_INVOLVED_IN_DIFFERENTIATION	0.480545	0.318266	0.826902	0.0797706	-0.210807	-0.986095	61	CASS4, CXCL12, ISLR2, MAP1B, MPL, HCLS1, UNC13D, ITPKA, PLXNC1, MAP3K13, ACTR2, MYOC, CHODL
GO_REGULATION_OF_NEUROTRANSMITTER_SECRETION	0.477407	0.321112	0.824681	0.0806388	-0.254941	-0.986446	29	MCTP1, UNC13B, MCTP2, KMO, PRKCB, STXBP5L, DVL1, SYT9, WNT7A, P2RX1
GO_HISTONE_H4_DEACETYLATION	0.521415	0.282816	0.840384	0.0732559	-0.607816	-0.986749	2	HDAC3, SIRT2
GO_NEGATIVE_REGULATION_OF_NLRP3_INFLAMMASOME_COMPLEX_ASSEMBLY	0.521415	0.282816	0.840384	0.0732559	-0.607816	-0.986749	2	CPTP, SIRT2
GO_GLUCOCORTICOID_BIOSYNTHETIC_PROCESS	0.479204	0.319479	0.825563	0.0760837	-0.472424	-0.986791	4	CYP11A1, HSD3B1
GO_T_HELPER_1_CELL_DIFFERENTIATION	0.488848	0.310827	0.827748	0.0764767	-0.423869	-0.986865	6	ANXA1, JAK3
GO_EMBRYONIC_RETINA_MORPHOGENESIS_IN_CAMERA_TYPE_EYE	0.506744	0.295212	0.837395	0.0764767	-0.526801	-0.987224	3	PROX1
GO_NEGATIVE_REGULATION_OF_ERAD_PATHWAY	0.479204	0.319479	0.825563	0.0760837	-0.472655	-0.987275	4	UBAC2, OS9, SGTA, UBE2G2
GO_RESPONSE_TO_OXYGEN_LEVELS	0.494024	0.306252	0.830084	0.0795565	-0.183713	-0.987952	122	TLR2, ALAS2, CXCL12, MPL, PTK2B, CLDN3, S100B, NOX1, CYBB, PSME2, CYGB, P2RX3, ITPR1, MYB, NOS1, NAMPT, PTGS2, LTA, MB, FAS, PLEKHN1
GO_MAMMARY_GLAND_ALVEOLUS_DEVELOPMENT	0.494545	0.305794	0.830177	0.0747385	-0.446992	-0.988307	5	EGF, DDR1, TNFRSF11A
GO_TELOMERE_ORGANIZATION	0.491363	0.308598	0.827824	0.077884	-0.233685	-0.988593	38	PRKCQ, PINX1, TERF1, ZBTB48, NABP2, GNL3, FEN1, HNRNPD, POLA1, MAPK3, RFC1, RAD50, POLD1, HMBOX1, FBXO4, NBN, RPA2, TERF2IP, SMC5, ATRX, PTGES3, GNL3L, HSP90AB1, HNRNPU, DOT1L, YLPM1, TNKS, HNRNPC, TFIP11, ERCC1, PPP1R10, XRCC3, PARN, POLE4, DCLRE1B
GO_EPITHELIUM_DEVELOPMENT	0.495935	0.304575	0.830587	0.08042	-0.156258	-0.988618	354	KIF20B, NPY, VIL1, EVPL, SCEL, CD109, PPL, RET, CTHRC1, UPK1A, ADAMTS16, RAB25, CCDC40, EGF, ANXA1, TGFB1, CLDN3, GRHL1, CRYGS, UPK3A, BFSP2, ORAI1, ACER1, FOXE1, PSME2, KDR, SLC7A11, ASCL1, AGR2, CSF1R, GRHL3, DMRT2, FZD5, CDH5, CERS3, SPDEF, GATA3, DSC1, PRKCH, PROX1, POF1B, KRT17, SIX4, POU3F3, EOMES, TCAP, SH3BP1, HAPLN2, EHF, HEY1, TCF15, AGT, SIX1, MMP9, PPP1R16B, CASP6, PTK6, PERP, MTHFD1L, KRT5, ALOX12, BARX1, PITX2, DVL1, BCL10, TNFRSF1A, ST14, WNT7A, CA9, MCOLN3, NSDHL, PRKX, PIP5K1A, FOXA1, EGFR, SPINT2, F2RL1, TJP2
GO_REGULATION_OF_PROTEIN_DEPHOSPHORYLATION	0.460194	0.337059	0.817003	0.0819779	-0.22254	-0.988719	47	PTPRC, PPP1R16A, PPP2R2B, TGFB1, CDH5, PPP2R5A, PPP1R16B, GNAI2, PPP1R14A, RCAN3, NCKAP1L, PPP1R14B, ARPP19
GO_PHOSPHATIDYLCHOLINE_BIOSYNTHETIC_PROCESS	0.457249	0.339847	0.815439	0.0799859	-0.368306	-0.989043	9	ACHE, LCAT, PCTP, LPIN2
GO_ESTABLISHMENT_OF_PROTEIN_LOCALIZATION_TO_CHROMOSOME	0.477396	0.321121	0.824681	0.0762797	-0.473801	-0.989669	4	TERF1, NABP2
GO_REGULATION_OF_RECEPTOR_RECYCLING	0.472119	0.325949	0.822588	0.0782955	-0.39945	-0.989731	7	ACHE, ARAP1, CHMP5, INPP5F, OPTN
GO_MAINTENANCE_OF_LOCATION_IN_CELL	0.462745	0.334658	0.818476	0.0822055	-0.258839	-0.989869	28	ATP2A1, SCIN, TOPORS, BARD1, FTH1, EZR, SYNE2, ASPM, MORC3, PINK1, JUP, SORL1, SRI, HK2, KDELR2, TAF3
GO_REGULATION_OF_DEOXYRIBONUCLEASE_ACTIVITY	0.477396	0.321121	0.824681	0.0762797	-0.474052	-0.990191	4	PRKCD, DFFA, NPM1, HMGB1
GO_APOPTOTIC_MITOCHONDRIAL_CHANGES	0.473477	0.324701	0.823719	0.0810802	-0.25594	-0.990312	29	MLLT11, ATP2A1, MMP9, HIP1R, YWHAE, GPX1, CASP8, PPP2CB, EYA2, SOD2, PINK1, OPA1, HK2, CLU, RHOT2, BAD, YWHAQ
GO_CRD_MEDIATED_MRNA_STABILIZATION	0.513966	0.289065	0.837856	0.0739901	-0.610044	-0.990366	2	YBX1
GO_MEMBRANE_PROTEIN_PROTEOLYSIS	0.484375	0.314818	0.827329	0.0795565	-0.296707	-0.99064	18	RET, PRKCQ, TGFB1
GO_NEGATIVE_REGULATION_OF_RESPONSE_TO_EXTERNAL_STIMULUS	0.478346	0.320257	0.825268	0.0806388	-0.194206	-0.990969	88	IL22RA2, PTPRC, TNFAIP8L2, CD109, CNR2, PARP14, HMGCR, CDH5, ADCYAP1, GATA3, LDLR, SELENOS, APOD, FGL2, ALOX12, DVL1, TNFRSF1A, PTGIS, TFPI, ACP5, SAMHD1, TNFRSF1B, PDGFB
GO_POSITIVE_REGULATION_OF_CELL_MIGRATION_INVOLVED_IN_SPROUTING_ANGIOGENESIS	0.453532	0.343392	0.812977	0.08042	-0.369237	-0.991544	9	ANXA1, KDR, HDAC7, PTGS2
GO_NEGATIVE_REGULATION_OF_TROPHOBLAST_CELL_MIGRATION	0.50289	0.298527	0.836901	0.0768737	-0.529318	-0.991942	3	ARHGDIB
GO_POSITIVE_REGULATION_OF_PROTEOLYSIS	0.474806	0.323484	0.824425	0.0802023	-0.185819	-0.992062	109	SYK, CARD9, PTK2B, EGF, CLDN3, PSME2, CLDN4, OSBPL7, LCK, SOX7, FAS, MALT1, PERP, GRAMD4, ALOX12, HIP1R, DVL1, BCL10, P2RX1, ZYG11B, TNFRSF1B, EGLN3, CASP8AP2, EFNA1, BCL2L13, CFLAR, FGFR4, TNIP1, PSME1, CASP8, CEBPA, FMR1
GO_RECEPTOR_RECYCLING	0.457786	0.339337	0.815537	0.08042	-0.355055	-0.992432	10	ACHE, ARAP1, PLEKHJ1, CHMP5, SORL1, INPP5F, OPTN
GO_POSITIVE_REGULATION_OF_CYCLASE_ACTIVITY	0.487273	0.312228	0.82772	0.0755015	-0.448867	-0.992454	5	ORAI1, NOS1
GO_CELLULAR_RESPONSE_TO_EXTERNAL_STIMULUS	0.476654	0.321797	0.824681	0.0802023	-0.187365	-0.99276	104	PTPRC, CYBB, MAG, P2RX3, TLR4, FOXA3, KIAA1324, NAMPT, AGT, PTGS2, RRP8, LPL, FAS, P2RY11, RNF152, TRPM4, ASNS, UPP1, BCL10, TNFRSF1A, SIPA1, EGFR, PICK1, CASP8AP2, F11R, SRD5A1, TLR5, P2RY4, CASP8, FES, CYBA, USF2, TNFRSF10A, SLC2A1, RALB, MYBBP1A, FADD, P2RX4, KIF26A, MAPK3, FOSL1, LAMP2, CBS, OPA1, P2RY1, CASP2, MYD88, PRKAA1, SH3GLB1, GOT1
GO_SEX_DETERMINATION	0.472119	0.325949	0.822588	0.0782955	-0.4268	-0.993689	6	AMH, SIX4
GO_REGULATION_OF_MICROTUBULE_BINDING	0.472119	0.325949	0.822588	0.0782955	-0.427054	-0.994282	6	PPP2CA, PPP2CB, GAS8, HSF1, MARK2
GO_POSITIVE_REGULATION_OF_VIRAL_RELEASE_FROM_HOST_CELL	0.468401	0.329382	0.820727	0.0787114	-0.401393	-0.994545	7	CHMP2B, CHMP4B, VPS4B, CHMP2A, TSG101, CHMP3
GO_ALKALOID_METABOLIC_PROCESS	0.52741	0.277851	0.84443	0.0734381	-0.744651	-0.994556	1	CYP3A4
GO_MONOTERPENOID_METABOLIC_PROCESS	0.52741	0.277851	0.84443	0.0734381	-0.744651	-0.994556	1	CYP3A4
GO_REGULATION_OF_NATURAL_KILLER_CELL_DIFFERENTIATION	0.512104	0.290642	0.837395	0.0741759	-0.612701	-0.994679	2	PRDM1, STAT5B
GO_POSITIVE_REGULATION_OF_DEVELOPMENTAL_GROWTH	0.462136	0.33523	0.818476	0.0817516	-0.219582	-0.994909	53	CXCL12, VIL1, ISLR2, MAP1B, HCLS1, SASH3, AGR2, PROX1, PLS1
GO_REGULATION_OF_ENDOPLASMIC_RETICULUM_STRESS_INDUCED_INTRINSIC_APOPTOTIC_SIGNALING_PATHWAY	0.451673	0.345176	0.812461	0.0806388	-0.370668	-0.995387	9	SELENOS, CREB3L1, PTPN1, DDIT3, OPA1, PTPN2
GO_FATTY_ACID_TRANSPORT	0.469112	0.328723	0.820727	0.0806388	-0.291028	-0.995632	19	SYK, ANXA1, PLA2G4F
GO_BILE_ACID_BIOSYNTHETIC_PROCESS	0.449814	0.346967	0.812461	0.0808589	-0.370858	-0.995896	9	PROX1, OSBPL7, HSD3B7, FGFR4, CH25H, OSBPL9, OSBP
GO_POSITIVE_REGULATION_OF_MITOCHONDRIAL_CALCIUM_ION_CONCENTRATION	0.466546	0.331105	0.820619	0.0774768	-0.476901	-0.996144	4	ATP2A1, MICU2
GO_EOSINOPHIL_DIFFERENTIATION	0.510242	0.292224	0.837395	0.0743625	-0.613836	-0.996522	2	GATA1
GO_TRANSCRIPTION_BY_RNA_POLYMERASE_I	0.446097	0.350571	0.809955	0.0813027	-0.371389	-0.997321	9	TTF1, MAPK3, PHF8, TWISTNB, UBTF, ERCC2, EIF2AK3, TAF1, PIH1D1
GO_REGULATION_OF_CELL_DIVISION	0.452107	0.344759	0.812461	0.0822055	-0.223171	-0.997404	48	KIF20B, CETN2, POU5F1, TGFB1, MACC1, SSTR5, RAB11FIP4, TAL1, YBX1, KIF23, PRC1, CENPV, CDC14A, PDGFB
GO_REGULATION_OF_PHOSPHOLIPID_BIOSYNTHETIC_PROCESS	0.466546	0.331105	0.820619	0.0774768	-0.477621	-0.997648	4	AGAP2, PDGFB, IDH1
GO_CARBOHYDRATE_DERIVATIVE_METABOLIC_PROCESS	0.482966	0.316084	0.827303	0.0810802	-0.158438	-0.997859	329	GATA1, SMPD3, UGT8, ST6GALNAC1, ST6GALNAC4, MGAT3, GBGT1, EGF, NEU4, TGFB1, CCR7, KYNU, NDST1, CHST6, B3GNT3, GNPNAT1, KERA, JAK3, HMGCR, PANK1, GALNT12, B3GNT7, ENO2, GALNTL6, ENPP4, ST8SIA2, CHIA, SULT1C4, AMPD3, ACOT11, HMMR, BCAN, HS3ST4, CHST1, ELOVL7, AKR1B1, GALNT8, GALNT6, ESYT3, ELOVL5, BPNT1, HMGCS1, PMVK, SLC35D2, RRM2, NEIL1, GAL3ST3, SLC2A6, SLC35C1, UCK2, CHP1, UPP1, MFNG, CARD11, RNF5, AHCY, GMDS, SULT1C2, OARD1, PDE4B, TK1, MAGI3, ITIH5, MACROD1, MVD, PIGH, TJP2, SLC26A2, CHST11, GCNT3, SAMHD1, ST6GALNAC5, PDGFB, AADAT, B3GNT5, ST6GAL2, ALDOB, NT5C2, GFPT2, OGN, ELOVL4, PRKAG1, GALNT7, SUCLG2, PGLS, GUSB, TYMS, PFKP, PAPSS2, GK5, TNIP1, GUK1, DSEL
GO_NEGATIVE_REGULATION_OF_CHOLESTEROL_EFFLUX	0.510242	0.292224	0.837395	0.0743625	-0.614961	-0.998349	2	EGF
GO_NEGATIVE_REGULATION_OF_STEROL_TRANSPORT	0.510242	0.292224	0.837395	0.0743625	-0.614961	-0.998349	2	EGF
GO_POSITIVE_REGULATION_OF_NECROTIC_CELL_DEATH	0.521739	0.282547	0.840384	0.0739901	-0.747674	-0.998593	1	HEBP2
GO_TRANSEPITHELIAL_CHLORIDE_TRANSPORT	0.519849	0.284123	0.839085	0.0741759	-0.747907	-0.998904	1	P2RY4
GO_RESPONSE_TO_PROGESTERONE	0.471028	0.326953	0.822067	0.0787114	-0.327192	-0.999165	13	TLR2, TGFB1, GJB2, CLDN4
GO_DEOXYRIBONUCLEOSIDE_DIPHOSPHATE_METABOLIC_PROCESS	0.519849	0.284123	0.839085	0.0741759	-0.74814	-0.999215	1	GUK1
GO_CELLULAR_RESPONSE_TO_LEAD_ION	0.50838	0.293812	0.837395	0.0745501	-0.615514	-0.999246	2	PTGS2
GO_REGULATION_OF_TRANSFERASE_ACTIVITY	0.479757	0.318979	0.826318	0.0819779	-0.16042	-0.999334	307	SYK, PTPRC, CASS4, FLT3, RHOH, MAP3K10, CERS1, LCP2, RET, IL6R, AGAP2, PRKCQ, PTK2B, EGF, PTPRJ, TGFB1, CCR7, MMD, PTPN6, TESC, TLR4, CSF1R, HMGCR, TAOK3, ERBB3, FZD5, MAP3K8, SPTSSB, ADCYAP1, PROX1, MAP4K2, NCF1, PPP2R5A, SLA2, STK10, TOPORS, PINX1, AGT, RGS14, TAL1, MAP3K6, MCPH1, MAP3K15, MAP3K13, WEE2, PTK6, MALT1, PIK3CG, CHP1
GO_REGULATION_OF_CELLULAR_COMPONENT_BIOGENESIS	0.474747	0.323537	0.824425	0.0824344	-0.160233	-0.999636	308	SYK, SMPD3, TLR2, SKAP1, VIL1, NECTIN1, ADAMTS16, MAP1B, HCLS1, WAS, PTK2B, ADD2, PTPRJ, TGFB1, VILL, CLDN3, SCIN, CCR7, PLEK, SPTB, KDR, MPP7, TLR4, UNC13B, EPS8L2, FZD5, CDH5, PRKCH, PROX1, KIAA1324, SIX4, HCK, CHGA, ESAM, LCAT, APOD, AGT, RAP1GAP, SIX1, TAL1, STMN1, PPP1R16B, ARAP1, ARPC1B, ACTR2, CLDN7, CDC42EP5, CORO1A, CCSAP, CHMP2B, HIP1R, MYOC, TNFRSF1A, RNF5, WNT7A, FEZ2, TERF1, MIEN1, F2RL1, PICK1, SPTY2D1, NCKAP1L, AVIL, TICAM1, BAIAP2L1, SMCR8, LCP1, IQGAP2, SLF2, EZR, RALA, ATP8B1, SYNE2
GO_POSITIVE_REGULATION_OF_DNA_REPAIR	0.467925	0.329824	0.820727	0.0795565	-0.273086	-0.99968	23	WAS, FOXM1, ACTR2, EGFR, APBB1, PARP9, SMCHD1, SLF2
GO_NK_T_CELL_DIFFERENTIATION	0.464738	0.332792	0.819424	0.0776799	-0.478621	-0.999737	4	ITK, ZBTB7B, PRDM1
GO_REGULATION_OF_VASOCONSTRICTION	0.476562	0.32188	0.824681	0.08042	-0.299443	-0.999774	18	ADRA1D, AGT, ADRA1B, PTGS2, TRPM4, PTAFR, P2RX1, EGFR, EDN2
GO_CELLULAR_RESPONSE_TO_TESTOSTERONE_STIMULUS	0.464684	0.332842	0.819424	0.0791317	-0.429466	-0.999896	6	AACS, SRD5A1, RWDD1, ELK1, MSN
GO_REGULATION_OF_GENE_EXPRESSION_BY_GENETIC_IMPRINTING	0.487476	0.312047	0.82772	0.0785029	-0.533765	-1.00028	3	PCGF5
GO_TACHYKININ_RECEPTOR_SIGNALING_PATHWAY	0.519849	0.284123	0.839085	0.0741759	-0.74907	-1.00046	1	GRK5
GO_REGULATION_OF_EPIDERMIS_DEVELOPMENT	0.467433	0.330281	0.820727	0.08042	-0.280218	-1.00067	22	CD109, GRHL1, PRKCH, KRT17, NAB1, ESRP1, KDF1, GRHL2, MYSM1, HPSE, SULT2B1
GO_NEGATIVE_REGULATION_OF_REACTIVE_OXYGEN_SPECIES_BIOSYNTHETIC_PROCESS	0.462825	0.334583	0.818476	0.0793435	-0.429833	-1.00075	6	PTGIS, ACP5, CFLAR, STAT3, RGN
GO_POSITIVE_REGULATION_OF_PROTEIN_DEUBIQUITINATION	0.516068	0.287293	0.837856	0.0745501	-0.749535	-1.00108	1	TNIP1
GO_POLYAMINE_BIOSYNTHETIC_PROCESS	0.485549	0.313767	0.82772	0.0787114	-0.534202	-1.00109	3	SRM, SMOX, AZIN1
GO_POLYAMINE_METABOLIC_PROCESS	0.485549	0.313767	0.82772	0.0787114	-0.534202	-1.00109	3	SRM, SMOX, AZIN1
GO_TRIPARTITE_REGIONAL_SUBDIVISION	0.483622	0.315494	0.827321	0.078921	-0.534692	-1.00201	3	FZD5, TBX3
GO_MEIOTIC_CELL_CYCLE	0.445736	0.350922	0.809955	0.0835991	-0.223242	-1.00241	50	SYCP1, PSMC3IP, SMC2, WEE2, ACTR2, PIWIL2, TOP2A, MUS81, PPP2CA, NCAPD3, CDC20, TERF1, NCAPH, MLH3, NUF2
GO_DETECTION_OF_STIMULUS_INVOLVED_IN_SENSORY_PERCEPTION_OF_PAIN	0.438662	0.35787	0.80499	0.0822055	-0.373492	-1.00297	9	CXCL12, MMP24, SCN1A, TRPA1, CXCR4
GO_NEGATIVE_REGULATION_OF_CYTOKINE_PRODUCTION_INVOLVED_IN_INFLAMMATORY_RESPONSE	0.506518	0.295405	0.837395	0.0747385	-0.618068	-1.00339	2	APOD
GO_ENDOSOME_TO_LYSOSOME_TRANSPORT_VIA_MULTIVESICULAR_BODY_SORTING_PATHWAY	0.483622	0.315494	0.827321	0.078921	-0.535598	-1.00371	3	CHMP2B, VPS4B, CHMP3
GO_NEGATIVE_REGULATION_OF_ACTIN_NUCLEATION	0.462929	0.334485	0.818476	0.077884	-0.48059	-1.00385	4	CORO1A, HIP1R, PICK1
GO_POSITIVE_REGULATION_OF_INTRINSIC_APOPTOTIC_SIGNALING_PATHWAY	0.462406	0.334977	0.818476	0.0799859	-0.335887	-1.00396	12	NOX1, LCK, IL20RA
GO_DUCTUS_ARTERIOSUS_CLOSURE	0.508507	0.293703	0.837395	0.0753094	-0.75186	-1.00418	1	STRA6
GO_POSITIVE_REGULATION_OF_PROTEIN_CATABOLIC_PROCESS_IN_THE_VACUOLE	0.481696	0.317227	0.826925	0.0791317	-0.536107	-1.00466	3	LDLR, RNF128
GO_REGULATION_OF_RNA_POLYMERASE_II_REGULATORY_REGION_SEQUENCE_SPECIFIC_DNA_BINDING	0.481696	0.317227	0.826925	0.0791317	-0.53619	-1.00482	3	ZBTB7C, DDIT3
GO_HISTONE_CITRULLINATION	0.508507	0.293703	0.837395	0.0753094	-0.752558	-1.00512	1	PADI2
GO_PEPTIDYL_ARGININE_MODIFICATION	0.508507	0.293703	0.837395	0.0753094	-0.752558	-1.00512	1	PADI2
GO_TRIGLYCERIDE_RICH_LIPOPROTEIN_PARTICLE_CLEARANCE	0.504655	0.297005	0.837395	0.0749279	-0.619197	-1.00523	2	LDLR
GO_NEGATIVE_REGULATION_OF_AMYLOID_BETA_FORMATION	0.504655	0.297005	0.837395	0.0749279	-0.619214	-1.00525	2	SORL1, CLU
GO_NEGATIVE_REGULATION_OF_AMYLOID_PRECURSOR_PROTEIN_CATABOLIC_PROCESS	0.504655	0.297005	0.837395	0.0749279	-0.619214	-1.00525	2	SORL1, CLU
GO_MUSCLE_FIBER_DEVELOPMENT	0.447013	0.349679	0.81076	0.0831291	-0.285481	-1.00568	21	MYH11, XK, CXADR, CHRNB1, TCAP, SIX1
GO_REGULATION_OF_TRANSMISSION_OF_NERVE_IMPULSE	0.465455	0.332123	0.820197	0.077884	-0.455017	-1.00605	5	AGT, FGF12, FMR1
GO_OLFACTORY_BEHAVIOR	0.504655	0.297005	0.837395	0.0749279	-0.619884	-1.00634	2	GJB4
GO_TRANSPOSITION_RNA_MEDIATED	0.506616	0.295321	0.837395	0.0755015	-0.753488	-1.00636	1	MOV10
GO_SENSORY_ORGAN_MORPHOGENESIS	0.436	0.360514	0.801667	0.08654	-0.209019	-1.00667	68	NECTIN1, CTHRC1, HMX2, USH1G, GRHL3, FZD5, GATA3, HMX3, PROX1, SIX4, TCAP, TOPORS, SIX1, BCAR3, PITX2, DVL1
GO_REGULATION_OF_EPIDERMAL_CELL_DIFFERENTIATION	0.448276	0.348455	0.811806	0.0826646	-0.315901	-1.00678	15	CD109, GRHL1, PRKCH
GO_RESPONSE_TO_NUTRIENT	0.452941	0.343958	0.812524	0.0833634	-0.205414	-1.0068	72	UGT1A1, MAP1B, KYNU, CYBB, P2RX3, ASCL1, HMGCR, P2RX5, HMGCS1, PTGS2, LTA, LPL, P2RY11, GNAI2, TRPM4, AHCY, AACS, P2RX1, EGFR, CYP1A1, OXCT1, STAT1
GO_SPHINGOID_METABOLIC_PROCESS	0.457249	0.339847	0.815439	0.0799859	-0.432457	-1.00686	6	ACER1, DEGS2, SPTLC3
GO_POSITIVE_REGULATION_OF_CORTICOTROPIN_SECRETION	0.506616	0.295321	0.837395	0.0755015	-0.753953	-1.00698	1	RAB8B
GO_POSITIVE_REGULATION_OF_AUTOPHAGOSOME_MATURATION	0.461121	0.336185	0.818246	0.0780892	-0.482179	-1.00717	4	CALCOCO2, SMCR8
GO_REGULATION_OF_AUTOPHAGOSOME_MATURATION	0.461121	0.336185	0.818246	0.0780892	-0.482179	-1.00717	4	CALCOCO2, SMCR8
GO_ESTABLISHMENT_OF_EPITHELIAL_CELL_APICAL_BASAL_POLARITY	0.45539	0.341616	0.81473	0.0802023	-0.432694	-1.00741	6	SH3BP1, TCF15
GO_PHOSPHOLIPID_BIOSYNTHETIC_PROCESS	0.455268	0.341733	0.81473	0.0838361	-0.196347	-1.00745	91	INPP5D, AGAP2, PLCG2, FDPS, ACHE, PCYT2, IDI1, LCAT, PIK3CD, HMGCS1, PMVK, PIK3CG, MBOAT1, PIP5K1A, MVD, PIGH, ETNK1, MTMR12, PDGFB, PCTP, PLEKHA8, CPNE1, LPIN2, MTMR8, ARF1, PLD2, SELENOI, LPCAT2, MTMR7, AGPAT4, PIK3R3, PIP4K2C, LPCAT4, IDH1
GO_PURINE_NUCLEOBASE_BIOSYNTHETIC_PROCESS	0.46	0.337242	0.816859	0.0785029	-0.455672	-1.0075	5	MTHFD1L, HPRT1, APRT, ADA
GO_POSITIVE_REGULATION_OF_APOPTOTIC_CELL_CLEARANCE	0.504726	0.296944	0.837395	0.0756946	-0.754651	-1.00791	1	C4A
GO_INTRINSIC_APOPTOTIC_SIGNALING_PATHWAY	0.454894	0.342089	0.81473	0.0819779	-0.19906	-1.00835	83	MLLT11, CXCL12, ATP2A1, NOX1, CYP1B1, ITPR1, SELENOS, MELK, TOPORS, LCK, MMP9, PTGS2, RRP8, IL20RA, PERP, TNFRSF1A
GO_PHOSPHATIDYLETHANOLAMINE_METABOLIC_PROCESS	0.459108	0.338085	0.816392	0.0797706	-0.407127	-1.00875	7	PCYT2, ETNK1, LPIN2, SELENOI
GO_POSITIVE_REGULATION_OF_CYSTEINE_TYPE_ENDOPEPTIDASE_ACTIVITY_INVOLVED_IN_APOPTOTIC_SIGNALING_PATHWAY	0.459313	0.337891	0.816392	0.0782955	-0.48357	-1.01007	4	FAS, CASP8
GO_PROTEIN_KINASE_B_SIGNALING	0.452611	0.344275	0.812461	0.0826646	-0.204086	-1.01017	74	SMPD3, RET, HCLS1, EGF, PTPRJ, TGFB1, CCR7, KDR, ERBB3, PIK3AP1, GATA3
GO_AMINE_CATABOLIC_PROCESS	0.453532	0.343392	0.812977	0.08042	-0.40772	-1.01022	7	KYNU, KMO, HAAO, AADAT
GO_POSITIVE_REGULATION_OF_POSTTRANSCRIPTIONAL_GENE_SILENCING	0.434944	0.361566	0.801148	0.0826646	-0.37624	-1.01035	9	TGFB1, EGFR, MAP2K2, FMR1
GO_POSITIVE_REGULATION_OF_DOUBLE_STRAND_BREAK_REPAIR_VIA_NONHOMOLOGOUS_END_JOINING	0.473988	0.324232	0.823719	0.0799859	-0.539141	-1.01035	3	PARP9, SMCHD1
GO_VESICLE_FUSION_WITH_ENDOPLASMIC_RETICULUM_GOLGI_INTERMEDIATE_COMPARTMENT_ERGIC_MEMBRANE	0.473988	0.324232	0.823719	0.0799859	-0.539321	-1.01069	3	TAP1, TAP2, CALR
GO_INTERLEUKIN_17_SECRETION	0.497164	0.3035	0.830933	0.0764767	-0.756744	-1.01071	1	ZBTB7B
GO_DEOXYRIBOSE_PHOSPHATE_BIOSYNTHETIC_PROCESS	0.454545	0.342423	0.814592	0.0791317	-0.457169	-1.01081	5	TYMS, GUK1, DCTD, ADK, TBPL1
GO_ARTERY_SMOOTH_MUSCLE_CONTRACTION	0.457505	0.339605	0.815439	0.0785029	-0.484032	-1.01104	4	AGT, EDN2
GO_TONIC_SMOOTH_MUSCLE_CONTRACTION	0.457505	0.339605	0.815439	0.0785029	-0.484032	-1.01104	4	AGT, EDN2
GO_GLYCOPROTEIN_BIOSYNTHETIC_PROCESS	0.442718	0.353872	0.807189	0.0840746	-0.190445	-1.01111	105	GATA1, ST6GALNAC1, ST6GALNAC4, MGAT3, GBGT1, CCR7, NDST1, B3GNT3, JAK3, GALNT12, B3GNT7, GALNTL6, ST8SIA2, BCAN, GALNT8, GALNT6, GAL3ST3, SLC35C1, CHP1, MFNG, MVD, CHST11, GCNT3, ST6GALNAC5, B3GNT5, ST6GAL2, GFPT2, GALNT7
GO_DETECTION_OF_MECHANICAL_STIMULUS	0.456767	0.340305	0.815439	0.0806388	-0.338376	-1.0114	12	CXCL12, CSRP3, SCN1A, TCAP
GO_POSITIVE_REGULATION_OF_ANOIKIS	0.473988	0.324232	0.823719	0.0799859	-0.53985	-1.01168	3	BRMS1, MYBBP1A
GO_POSITIVE_REGULATION_OF_NATURAL_KILLER_CELL_ACTIVATION	0.450909	0.345911	0.812461	0.0795565	-0.457958	-1.01255	5	TYROBP, TICAM1
GO_REGULATION_OF_HEART_RATE_BY_CHEMICAL_SIGNAL	0.497164	0.3035	0.830933	0.0764767	-0.758605	-1.01319	1	YWHAE
GO_RESPONSE_TO_MURAMYL_DIPEPTIDE	0.434944	0.361566	0.801148	0.0826646	-0.377318	-1.01324	9	CARD9, ERBIN, IRF5, NOD2, TNFAIP3, CHMP5, JAG1
GO_DETERMINATION_OF_DIGESTIVE_TRACT_LEFT_RIGHT_ASYMMETRY	0.473988	0.324232	0.823719	0.0799859	-0.540819	-1.01349	3	CCDC40, DNAAF1
GO_PURINE_NUCLEOSIDE_MONOPHOSPHATE_METABOLIC_PROCESS	0.455078	0.341914	0.81473	0.0828962	-0.303606	-1.01367	18	AMPD3, CARD11, MAGI3, TJP2, NT5C2, GUK1, MPP1, HPRT1, AK3, APRT, IMPDH2, ADA, LHPP
GO_REGULATION_OF_EXTRACELLULAR_MATRIX_ASSEMBLY	0.444238	0.352384	0.807928	0.0815265	-0.435437	-1.0138	6	TGFB1, AGT
GO_RIBOFLAVIN_TRANSPORT	0.495274	0.305154	0.830177	0.0766747	-0.759302	-1.01412	1	SLC52A2
GO_POSITIVE_REGULATION_OF_PROTEIN_LOCALIZATION_TO_NUCLEOLUS	0.495345	0.305093	0.830177	0.0758887	-0.624762	-1.01426	2	PINX1
GO_REGULATION_OF_PROTEIN_LOCALIZATION_TO_NUCLEOLUS	0.495345	0.305093	0.830177	0.0758887	-0.624762	-1.01426	2	PINX1
GO_ORGANOPHOSPHATE_BIOSYNTHETIC_PROCESS	0.438114	0.358413	0.804528	0.0852885	-0.17403	-1.01463	191	INPP5D, AGAP2, PLCG2, PTK2B, TGFB1, PLEK, KYNU, ENTPD8, ITPKA, PANK1, FDPS, ACHE, KMO, PCYT2, NMRK2, NOS1, AMPD3, IDI1, LCAT, NAMPT, PLCD1, ELOVL7, PIK3CD, ELOVL5, HMGCS1, PMVK, HAAO, RRM2, PTGS2, PIK3CG, UCK2, UPP1, MBOAT1, PTGIS, TK1, PTAFR, PIP5K1A, MVD, PIGH, SLC26A2, ETNK1, MTMR12, PDGFB, PARP9, PCTP, PLEKHA8, ELOVL4, CPNE1, LPIN2, MTMR8, TYMS, ARF1, PAPSS2, GK5, PLD2, GUK1, ELOVL6
GO_REGULATION_OF_DEFENSE_RESPONSE_TO_VIRUS	0.441121	0.355442	0.807168	0.0822055	-0.332323	-1.01483	13	FGL2, PARP9, STAT1, IFIT1, TRIM44, TNFAIP3, ELMOD2, RIOK3, RNF26, HTRA1, TSPAN6, ITCH, SELENOK
GO_NEGATIVE_REGULATION_OF_DENDRITIC_CELL_DIFFERENTIATION	0.493384	0.306815	0.829648	0.0768737	-0.76	-1.01506	1	ZBTB46
GO_CELL_PROLIFERATION_INVOLVED_IN_KIDNEY_DEVELOPMENT	0.429644	0.366892	0.797909	0.0838361	-0.363229	-1.01528	10	IL6R, GATA3, PDGFB, STAT1, CFLAR
GO_AMIDE_BIOSYNTHETIC_PROCESS	0.426614	0.369964	0.794708	0.08654	-0.174358	-1.01537	188	SMPD3, CERS1, UGT8, NAGS, ST6GALNAC4, PTK2B, SLC7A11, CERS3, SPTSSB, CHAC2, KRT17, ST8SIA2, EIF3J, RPS6KA1, ELOVL7, ELOVL5, CERS4, PLEKHN1, MTHFD1L, PIWIL2, DEGS2, ASNS, EIF4EBP2, TNFRSF1A, PABPC1, PTAFR, P2RX1, EGFR, EEF1A1, ACO1, TOB1, ST6GALNAC5, ELOVL4, ASL, TRNAU1AP, CNOT6L, TYMS, MOV10, TNIP1, ELOVL6, CEBPA, FMR1, MRPL51, PRKCD, KHDRBS1, CNDP2, UPF3B, AGO3, NEURL1, ZC3H15, ASNSD1, RPL22L1, PPA1, ABCF1, GTPBP2, CERS2, HNRNPD, MAPK3, RRBP1, SAMD8, PINK1, CNOT2, YTHDF1, DLAT, RPS24, RWDD1, SGMS1, DHFR, PRKAA1, B4GALT6, ACSS2, CNOT6, RSL24D1, MRPS33, EIF2B4, EIF2S2, FPGS, HBS1L, EIF4E3, EIF5B, STAT3, RPL38, GBA, TSFM, NPM1, CLN8, CDK5RAP1, EIF2AK1, RPL5, ST3GAL5, EIF3B, EIF4E2, TPR, AKT2, AGK, CALR, EIF3A, MCTS1, MRPS16, ETF1, IGFBP5, RPS6KA3, DPH2, MKNK1, EIF5A2, RPS7, EIF4G2, PDHA1, ACSBG2, NFE2L2, ORMDL2, EIF3C
GO_NEGATIVE_REGULATION_OF_NITRIC_OXIDE_METABOLIC_PROCESS	0.450271	0.346526	0.812461	0.0793435	-0.486119	-1.0154	4	PTGIS, ACP5
GO_REGULATION_OF_MITOCHONDRIAL_MEMBRANE_POTENTIAL	0.437743	0.358781	0.804052	0.0847985	-0.294913	-1.01562	20	MLLT11, KDR, HSH2D, ALOX12, MYOC, STOX1, HEBP2, BCO2, CLIC1, PINK1
GO_WATER_HOMEOSTASIS	0.44636	0.350315	0.810186	0.0828962	-0.284467	-1.01584	22	GRHL1, ACER1, GRHL3, CLDN4, AKR1B1, STMN1, ALOX12
GO_TELOMERE_MAINTENANCE_VIA_TELOMERE_LENGTHENING	0.447876	0.348842	0.81176	0.0831291	-0.296939	-1.01585	19	PRKCQ, PINX1, TERF1, ZBTB48, MAPK3, RFC1, RAD50, HMBOX1, FBXO4, TERF2IP, PTGES3, GNL3L, HSP90AB1, HNRNPU, TNKS, HNRNPC
GO_SENSORY_PERCEPTION_OF_TEMPERATURE_STIMULUS	0.451673	0.345176	0.812461	0.0806388	-0.410035	-1.01596	7	CXCL12, MMP24, TRPA1, CXCR4
GO_RESPONSE_TO_METHOTREXATE	0.493482	0.306728	0.829648	0.0760837	-0.626425	-1.01696	2	ASNS, DHFR
GO_DNA_CATABOLIC_PROCESS_EXONUCLEOLYTIC	0.487713	0.311836	0.82772	0.0774768	-0.761628	-1.01723	1	REXO4
GO_POSITIVE_REGULATION_OF_MUSCLE_CELL_APOPTOTIC_PROCESS	0.438795	0.357739	0.80499	0.0828962	-0.349426	-1.01726	11	HMGCR, CAMK2D, AGT
GO_CELLULAR_RESPONSE_TO_INTERFERON_ALPHA	0.472062	0.326001	0.822588	0.0802023	-0.542882	-1.01736	3	GATA3
GO_MORPHOGENESIS_OF_EMBRYONIC_EPITHELIUM	0.41109	0.386063	0.787496	0.0873098	-0.225566	-1.01766	51	KIF20B, RET, CTHRC1, TGFB1, GRHL3, GATA3, SIX4, SIX1, MTHFD1L, DVL1, BCL10, ST14, SPINT2, SPINT1, CASP3, RALA
GO_SPHINGOMYELIN_BIOSYNTHETIC_PROCESS	0.493482	0.306728	0.829648	0.0760837	-0.62689	-1.01771	2	SAMD8, SGMS1
GO_SULFUR_COMPOUND_CATABOLIC_PROCESS	0.445946	0.350718	0.809955	0.0833634	-0.297791	-1.01877	19	KERA, CHAC2, BCAN, AHCY, CSAD, OGN, ACOT7, GLB1
GO_REGULATION_OF_SPINDLE_ASSEMBLY	0.435514	0.360998	0.801578	0.0828962	-0.333845	-1.01948	13	CCSAP, CHMP2B, CHMP4B, VPS4B, CHMP5, CHMP2A, STAG2, SMC1A, SMC3, TPR
GO_CELLULAR_RESPONSE_TO_INSULIN_LIKE_GROWTH_FACTOR_STIMULUS	0.432727	0.363786	0.799725	0.0817516	-0.461127	-1.01956	5	CCNA2, SYAP1, SLC25A33, PTEN, CREB1
GO_NEGATIVE_REGULATION_BY_HOST_OF_VIRAL_TRANSCRIPTION	0.468208	0.329561	0.820727	0.0806388	-0.544142	-1.01972	3	POU2F3
GO_REGULATION_OF_DNA_CATABOLIC_PROCESS	0.430909	0.365614	0.798642	0.0819779	-0.461359	-1.02008	5	ENDOG, DFFA, RGN, HSF1, APAF1
GO_MAINTENANCE_OF_PROTEIN_LOCATION_IN_NUCLEUS	0.451673	0.345176	0.812461	0.0806388	-0.411698	-1.02008	7	TOPORS, BARD1
GO_TRANSLATIONAL_READTHROUGH	0.483932	0.315216	0.827321	0.077884	-0.763953	-1.02034	1	TRNAU1AP
GO_AMINO_SUGAR_CATABOLIC_PROCESS	0.468208	0.329561	0.820727	0.0806388	-0.544538	-1.02046	3	CHIA
GO_GLUCOSAMINE_CONTAINING_COMPOUND_CATABOLIC_PROCESS	0.468208	0.329561	0.820727	0.0806388	-0.544538	-1.02046	3	CHIA
GO_REGULATION_OF_ADENYLATE_CYCLASE_ACTIVATING_G_PROTEIN_COUPLED_RECEPTOR_SIGNALING_PATHWAY	0.430909	0.365614	0.798642	0.0819779	-0.461574	-1.02055	5	NOS1, APLP1, GNAI2
GO_CELLULAR_RESPONSE_TO_DSRNA	0.436803	0.359714	0.802734	0.0824344	-0.438389	-1.02067	6	IFIT1, RALB, IFIH1, NPM1, RIOK3
GO_TRACHEA_FORMATION	0.468208	0.329561	0.820727	0.0806388	-0.544745	-1.02085	3	MAP2K2, MAPK3
GO_TRACHEA_MORPHOGENESIS	0.468208	0.329561	0.820727	0.0806388	-0.544745	-1.02085	3	MAP2K2, MAPK3
GO_SARCOPLASMIC_RETICULUM_CALCIUM_ION_TRANSPORT	0.424015	0.372619	0.794708	0.0845557	-0.365268	-1.02098	10	ATP2A1, CASQ1, CAMK2D, CASQ2
GO_ATF6_MEDIATED_UNFOLDED_PROTEIN_RESPONSE	0.443038	0.353559	0.807189	0.0802023	-0.488905	-1.02122	4	ATF6, DDIT3
GO_VOCALIZATION_BEHAVIOR	0.483932	0.315216	0.827321	0.077884	-0.764651	-1.02127	1	MYH14
GO_POSITIVE_REGULATION_OF_INTERLEUKIN_23_PRODUCTION	0.486034	0.313334	0.82772	0.0768737	-0.629216	-1.02149	2	IL17RA, MYD88
GO_EMBRYONIC_VISCEROCRANIUM_MORPHOGENESIS	0.436803	0.359714	0.802734	0.0824344	-0.438892	-1.02184	6	NDST1, MTHFD1L, CHST11
GO_REGULATION_OF_APOPTOTIC_PROCESS_INVOLVED_IN_DEVELOPMENT	0.466281	0.331352	0.820619	0.0808589	-0.54529	-1.02187	3	TNFRSF1A, TNFRSF1B
GO_REGULATION_OF_DEPHOSPHORYLATION	0.419483	0.377286	0.792177	0.0883594	-0.211281	-1.02195	69	PTPRC, KNL1, PPP1R16A, PPP2R2B, TGFB1, PLEK, CDH5, PPP2R5A, PPP1R16B, CHP1, PCDH11X, GNAI2, PPP1R14A, RCAN3, CD2BP2, NCKAP1L, PPP1R14B, ARPP19, MPHOSPH10, YWHAE
GO_REGULATION_OF_HETEROTYPIC_CELL_CELL_ADHESION	0.451673	0.345176	0.812461	0.0806388	-0.412661	-1.02247	7	SKAP1, LCK
GO_REGULATION_OF_NUCLEAR_CELL_CYCLE_DNA_REPLICATION	0.443038	0.353559	0.807189	0.0802023	-0.489504	-1.02247	4	NUGGC, TERF1
GO_CARDIAC_CELL_FATE_COMMITMENT	0.482042	0.316915	0.826925	0.0780892	-0.765581	-1.02251	1	TBX3
GO_CARDIAC_MUSCLE_CELL_FATE_COMMITMENT	0.482042	0.316915	0.826925	0.0780892	-0.765581	-1.02251	1	TBX3
GO_CARDIAC_PACEMAKER_CELL_DIFFERENTIATION	0.482042	0.316915	0.826925	0.0780892	-0.765581	-1.02251	1	TBX3
GO_AMINE_METABOLIC_PROCESS	0.406844	0.390572	0.786549	0.0875697	-0.245976	-1.02252	35	KYNU, ITGAM, PSME2, SLC7A11, ITGB2, KMO, MOXD1, HAAO, SULT1C2, CYP1A1, AADAT, GPR37, PSME1, SRM, GDE1
GO_MEGAKARYOCYTE_DEVELOPMENT	0.434944	0.361566	0.801148	0.0826646	-0.439334	-1.02287	6	PTPN6, TAL1
GO_POSITIVE_REGULATION_OF_MITOCHONDRIAL_FISSION	0.443038	0.353559	0.807189	0.0802023	-0.489872	-1.02324	4	KDR
GO_REGULATION_OF_XENOPHAGY	0.464355	0.33315	0.819411	0.0810802	-0.546068	-1.02333	3	MAPK3, OPTN, LRSAM1
GO_CELL_CELL_ADHESION_MEDIATED_BY_INTEGRIN	0.444238	0.352384	0.807928	0.0815265	-0.413016	-1.02334	7	SKAP1
GO_T_TUBULE_ORGANIZATION	0.44123	0.355335	0.807168	0.08042	-0.49021	-1.02394	4	CSRP3, MYOF, ATP2A2
GO_BLASTOCYST_DEVELOPMENT	0.434615	0.361895	0.801148	0.0845557	-0.272428	-1.02399	26	SPIC, POU5F1, EOMES, MFNG, NCAPG2, ELF3, LPAR6, MFN2, SBDS, CNOT2, COPS2, UBE2A, RTN4, ADA, NBN, SMIM14, PELO, CUL3, HCFC1
GO_UBIQUITIN_DEPENDENT_PROTEIN_CATABOLIC_PROCESS_VIA_THE_MULTIVESICULAR_BODY_SORTING_PATHWAY	0.434944	0.361566	0.801148	0.0826646	-0.439814	-1.02399	6	RNF126, VPS37C, VPS4B, TSG101, VPS25, HDAC6
GO_MUSCLE_HYPERTROPHY_IN_RESPONSE_TO_STRESS	0.434944	0.361566	0.801148	0.0826646	-0.440008	-1.02444	6	MYH7, TCAP
GO_CELLULAR_RESPONSE_TO_ANTIBIOTIC	0.404215	0.393388	0.785882	0.0883594	-0.226588	-1.02469	52	SMPD3, UGT1A1, ANXA1, CYBB, CYP1B1, PLA2G4F, MYB, SPI1, ACTR2, MAPK13, FDX1, PDGFB, GNAI1, GPR37, KLF2, STAT6, PRKCD, CDK1
GO_INTERMEDIATE_FILAMENT_BUNDLE_ASSEMBLY	0.476371	0.322055	0.824681	0.0787114	-0.767442	-1.02499	1	PKP1
GO_NEURON_PROJECTION_ORGANIZATION	0.418468	0.378338	0.790792	0.0878313	-0.264913	-1.02503	29	HCLS1, ITPKA, NGEF, ZNF804A, ACTR2, DVL1, WNT7A, PICK1, ARHGAP33, EFNA1, ARF1, DBNL
GO_REGULATION_OF_PROTEIN_ADP_RIBOSYLATION	0.476371	0.322055	0.824681	0.0787114	-0.767674	-1.02531	1	PUM3
GO_CELLULAR_RESPONSE_TO_INCREASED_OXYGEN_LEVELS	0.433333	0.363178	0.799821	0.0826646	-0.395944	-1.02574	8	NOX1, FAS
GO_POSITIVE_REGULATION_OF_TRANSCRIPTION_BY_RNA_POLYMERASE_III	0.478585	0.320041	0.825284	0.0776799	-0.632007	-1.02602	2	CEBPA, ELL
GO_POSITIVE_REGULATION_OF_VASCULAR_WOUND_HEALING	0.47259	0.325516	0.823011	0.0791317	-0.768605	-1.02655	1	CXCR4
GO_RESPONSE_TO_EXTRACELLULAR_STIMULUS	0.39726	0.400925	0.779291	0.0905429	-0.182619	-1.02735	153	PTPRC, NPY, UGT1A1, MAP1B, KYNU, CYBB, P2RX3, ASCL1, HMGCR, P2RX5, FOXA3, ADCYAP1, PROX1, KIAA1324, LDLR, NOCT, NAMPT, HMGCS1, PTGS2, RRP8, LTA, LPL, FAS, P2RY11, RNF152, GNAI2, TRPM4, ASNS, UPP1, BCL10, AHCY, AACS, SIPA1, P2RX1, EGFR, PICK1
GO_CIRCADIAN_SLEEP_WAKE_CYCLE_REM_SLEEP	0.470699	0.327256	0.822067	0.0793435	-0.769535	-1.02779	1	SRD5A1
GO_MAINTENANCE_OF_PROTEIN_LOCATION_IN_MITOCHONDRION	0.476723	0.321734	0.824681	0.077884	-0.633171	-1.02791	2	PINK1, HK2
GO_REGULATION_OF_TELOMERE_MAINTENANCE_VIA_TELOMERE_LENGTHENING	0.432331	0.364184	0.799402	0.0835991	-0.343915	-1.02795	12	PRKCQ, PINX1, TERF1
GO_POSITIVE_REGULATION_OF_MYELOID_CELL_APOPTOTIC_PROCESS	0.454721	0.342255	0.814703	0.0822055	-0.548634	-1.02814	3	ANXA1, PIK3CD
GO_SEQUESTERING_OF_IRON_ION	0.476723	0.321734	0.824681	0.077884	-0.633403	-1.02829	2	FTH1, SRI
GO_POSITIVE_REGULATION_OF_INTERLEUKIN_13_PRODUCTION	0.44123	0.355335	0.807168	0.08042	-0.492334	-1.02838	4	IRF4, GATA3, IL17RA
GO_ENDODERM_FORMATION	0.42315	0.373506	0.794645	0.0852885	-0.316356	-1.02847	16	POU5F1, ITGB2, EOMES, SOX7, MMP9
GO_POSITIVE_REGULATION_OF_GLIAL_CELL_DIFFERENTIATION	0.422642	0.374028	0.794464	0.0850427	-0.329144	-1.02849	14	TLR2, TGFB1, MAG, CLCF1, SPINT1, TNFRSF1B, CXCR4
GO_PHARYNGEAL_SYSTEM_DEVELOPMENT	0.412639	0.384429	0.787599	0.0855357	-0.383058	-1.02866	9	GATA3, SIX4, SIX1
GO_SUCCINATE_METABOLIC_PROCESS	0.468809	0.329004	0.820727	0.0795565	-0.770233	-1.02872	1	SUCLG2
GO_IMPORT_INTO_NUCLEUS	0.407767	0.389588	0.786549	0.0886261	-0.238309	-1.02897	41	SYK, HCLS1, TGFB1, APOD, AGT, PTGS2, CHP1
GO_POSITIVE_REGULATION_OF_TUMOR_NECROSIS_FACTOR_MEDIATED_SIGNALING_PATHWAY	0.468809	0.329004	0.820727	0.0795565	-0.770465	-1.02903	1	CPNE1
GO_ENDODERMAL_CELL_FATE_COMMITMENT	0.412727	0.384337	0.787599	0.0843144	-0.465567	-1.02938	5	POU5F1, EOMES
GO_NEGATIVE_REGULATION_OF_PRODUCTION_OF_MIRNAS_INVOLVED_IN_GENE_SILENCING_BY_MIRNA	0.412727	0.384337	0.787599	0.0843144	-0.46559	-1.02943	5	TGFB1
GO_MONOAMINE_TRANSPORT	0.416185	0.380714	0.788337	0.0870516	-0.29238	-1.02998	21	SYK, CXCL12, NOS1, CHGA, AGT, SYT9, P2RX1, PICK1
GO_SEROTONIN_UPTAKE	0.471136	0.326854	0.822067	0.0785029	-0.634548	-1.03015	2	NOS1
GO_POSITIVE_REGULATION_OF_CELLULAR_BIOSYNTHETIC_PROCESS	0.387234	0.412026	0.771999	0.0968878	-0.156037	-1.0302	524	SYK, SPIC, GATA1, PTPRC, SMPD3, TLR2, SKAP1, MLLT11, POU5F1, RET, TNNI2, IKZF1, AGAP2, ZNF750, BATF, PRKCQ, PAX5, HCLS1, WAS, PTK2B, EGF, ANXA1, TGFB1, GRHL1, CCR7, TESC, CYBB, FOXE1, CSRP3, ASCL1, OTX2, TLR4, TLR1, LMO2, TYROBP, GCM2, MACC1, TXK, GRHL3, DMRT2, FZD5, POU2F3, SPDEF, ITGB2, FOXA3, IRF4, ADCYAP1, GATA3, PROX1, FOXM1, LDLR, MYB, PSMC3IP, KRT17, SIX4, NOS1, NCF1, PRKCB, ATF6, POU3F3, MAFA, EOMES, EHF, SPI1, PCGF5, RPS6KA1, HEY1, TOPORS, TCF15, NAMPT, TNIP2, CIITA, AGT, NFE2, ELOVL5, SIX1, SOX7, TAL1, EGR3, IRF7, PTGS2, HELZ2, STAT4, ACTR2, CHP1, PIWIL2, BARX1, SOX14, PITX2, DVL1, BCL10, TNFRSF1A, TOP2A, ZBTB7C, SIM2, IKZF2, CARD11
GO_REGULATION_OF_NEURON_PROJECTION_ARBORIZATION	0.412727	0.384337	0.787599	0.0843144	-0.466122	-1.03061	5	MAP3K13, DVL1, MOV10
GO_PROTEIN_INSERTION_INTO_MITOCHONDRIAL_MEMBRANE	0.423729	0.372912	0.794708	0.0847985	-0.354079	-1.03081	11	YWHAE, CASP8, ROMO1, BAD, YWHAQ, AGK, TP53, TFDP1, BCL2, PPP1R13B, COX18
GO_XENOBIOTIC_CATABOLIC_PROCESS	0.439421	0.357119	0.80529	0.0806388	-0.493513	-1.03084	4	UGT1A1, CYP1A1
GO_RESPONSE_TO_INACTIVITY	0.469274	0.328574	0.820727	0.0787114	-0.635003	-1.03089	2	CASQ1
GO_REGULATION_OF_GLUCAN_BIOSYNTHETIC_PROCESS	0.452794	0.344099	0.812461	0.0824344	-0.550118	-1.03092	3	SELENOS
GO_PYRIMIDINE_DEOXYRIBONUCLEOSIDE_MONOPHOSPHATE_BIOSYNTHETIC_PROCESS	0.469274	0.328574	0.820727	0.0787114	-0.635031	-1.03093	2	TYMS, DCTD
GO_PYRIMIDINE_DEOXYRIBONUCLEOSIDE_MONOPHOSPHATE_METABOLIC_PROCESS	0.469274	0.328574	0.820727	0.0787114	-0.635031	-1.03093	2	TYMS, DCTD
GO_NEGATIVE_REGULATION_OF_CELL_CELL_ADHESION	0.408046	0.389291	0.786549	0.0878313	-0.230686	-1.03099	48	VTCN1, TNFAIP8L2, CXCL12, ANXA1, TGFB1, PTPN6, JAK3
GO_MAINTENANCE_OF_SISTER_CHROMATID_COHESION	0.431227	0.365294	0.798705	0.0831291	-0.442841	-1.03104	6	DSCC1, SLF2, SMC5, ATRX, NIPBL, TNKS
GO_NEGATIVE_REGULATION_OF_ENDOTHELIAL_CELL_APOPTOTIC_PROCESS	0.410781	0.38639	0.787402	0.0857844	-0.383981	-1.03114	9	KDR, GATA3, TNIP2
GO_POSITIVE_REGULATION_OF_UBIQUITIN_PROTEIN_LIGASE_ACTIVITY	0.410909	0.386254	0.787439	0.0845557	-0.46648	-1.0314	5	CDC20, PTEN, GORASP1, RAB1A, FZR1
GO_REFLEX	0.433086	0.363426	0.79976	0.0828962	-0.416267	-1.0314	7	ASCL1, GLRB, SATB1
GO_ENDOSOME_TO_PLASMA_MEMBRANE_PROTEIN_TRANSPORT	0.452794	0.344099	0.812461	0.0824344	-0.550556	-1.03174	3	RAB8A, GRASP
GO_MUSCLE_HYPERTROPHY	0.425612	0.370986	0.794708	0.0845557	-0.277484	-1.0319	24	MYH7, CSRP3, CAMK2D, TCAP, AGT, MYOC, TNFRSF1A, TNFRSF1B, RGS4, CYBA, G6PD, ATP2A2, P2RX4
GO_GLYCOSYLATION	0.432171	0.364345	0.799371	0.0852885	-0.206743	-1.03194	78	ST6GALNAC1, ST6GALNAC4, MGAT3, GBGT1, B3GNT3, GALNT12, B3GNT7, GALNTL6, ST8SIA2, GALNT8, GALNT6, SLC35C1, CHP1, MFNG, MVD, GCNT3, ST6GALNAC5, B3GNT5, ST6GAL2, GFPT2, GALNT7
GO_PANCREAS_DEVELOPMENT	0.426386	0.370197	0.794708	0.0852885	-0.314088	-1.03241	17	IL6R, CCDC40, ANXA1, PROX1
GO_AUDITORY_RECEPTOR_CELL_FATE_COMMITMENT	0.457467	0.33964	0.815439	0.0808589	-0.773256	-1.03276	1	ESRP1
GO_REGULATION_OF_PLATELET_DERIVED_GROWTH_FACTOR_RECEPTOR_SIGNALING_PATHWAY	0.425926	0.370666	0.794708	0.0835991	-0.398841	-1.03324	8	PTPRJ, APOD, HIP1R
GO_DEDIFFERENTIATION	0.450867	0.345952	0.812461	0.0826646	-0.551419	-1.03336	3	PDGFB, HNRNPD, NCOA3
GO_BLOOD_VESSEL_ENDOTHELIAL_CELL_DIFFERENTIATION	0.461825	0.335523	0.818476	0.0795565	-0.636658	-1.03357	2	HEY1
GO_POLYPHOSPHATE_METABOLIC_PROCESS	0.461825	0.335523	0.818476	0.0795565	-0.63666	-1.03357	2	BNIPL, MINPP1
GO_ERGOSTEROL_METABOLIC_PROCESS	0.450867	0.345952	0.812461	0.0826646	-0.551611	-1.03372	3	CYP26C1, FDFT1
GO_REGULATION_OF_DNA_TOPOISOMERASE_ATP_HYDROLYZING_ACTIVITY	0.437613	0.35891	0.804018	0.0808589	-0.494997	-1.03394	4	NCAPH, PLSCR1, UHRF1, HNRNPU
GO_MITOCHONDRIAL_ELECTRON_TRANSPORT_NADH_TO_UBIQUINONE	0.450867	0.345952	0.812461	0.0826646	-0.551885	-1.03423	3	NDUFA4, PINK1, NDUFS8
GO_ECTODERMAL_PLACODE_DEVELOPMENT	0.425651	0.370947	0.794708	0.0838361	-0.444225	-1.03426	6	PROX1, SIX4, SIX1, TBX3
GO_UBIQUINONE_METABOLIC_PROCESS	0.407273	0.390115	0.786549	0.0850427	-0.468304	-1.03543	5	HMGCR, FDXR
GO_NEGATIVE_REGULATION_OF_POTASSIUM_ION_TRANSPORT	0.421846	0.374847	0.794056	0.0850427	-0.355695	-1.03551	11	PTK2B, ADCYAP1, NOS1, CASQ2
GO_ENDOCARDIUM_DEVELOPMENT	0.450867	0.345952	0.812461	0.0826646	-0.552606	-1.03558	3	PROX1
GO_NUCLEOTIDE_EXCISION_REPAIR_DNA_INCISION	0.427509	0.369054	0.795379	0.0835991	-0.418025	-1.03576	7	CUL4B, RFC1, DDB2, POLD1, RPA2, ERCC2, ERCC1
GO_OUTER_DYNEIN_ARM_ASSEMBLY	0.458101	0.339039	0.815695	0.0799859	-0.638288	-1.03622	2	DNAAF1, DNAL1
GO_RHO_PROTEIN_SIGNAL_TRANSDUCTION	0.410506	0.386681	0.787206	0.0883594	-0.211969	-1.0368	71	P2RY8, RHOH, WAS, RHOF, DNMBP, EPS8L2, PLEKHG7, ARHGEF38, NGEF, ARHGDIB, STMN1, RHOV, CDC42EP5, ECT2L, MYOC, SHTN1, F2RL1, ARHGEF16, CCDC125, F11R
GO_REGULATION_OF_AMINO_ACID_TRANSMEMBRANE_TRANSPORT	0.44894	0.347811	0.811806	0.0828962	-0.55342	-1.03711	3	AGT, RGS4
GO_CELLULAR_CARBOHYDRATE_CATABOLIC_PROCESS	0.421846	0.374847	0.794056	0.0850427	-0.356357	-1.03744	11	SCARB2, GUSB, GK5, PGM2L1, PYGB, PGAM1, GPD2, PHKG2
GO_POSITIVE_REGULATION_OF_BINDING	0.407407	0.389971	0.786549	0.0888945	-0.227486	-1.03793	55	CTHRC1, EGF, ADD2, TGFB1, IRF4, GATA3, PINX1, MMP9, STMN1, HIP1R, MFNG, PPP2CA
GO_ACTIVATION_INDUCED_CELL_DEATH_OF_T_CELLS	0.456238	0.340808	0.815398	0.0802023	-0.639451	-1.03811	2	FADD, GPAM
GO_TRANSLATIONAL_ELONGATION	0.414914	0.382042	0.787998	0.086795	-0.315958	-1.03856	17	EEF1A1, TRNAU1AP, MRPL51, GTPBP2, MRPS33, HBS1L, TSFM, MRPS16, DPH2, EIF5A2, EEF1G, MRPS23, ALKBH1, MRPL2, MRPL40, MRPS30
GO_CYTOSKELETAL_ANCHORING_AT_NUCLEAR_MEMBRANE	0.448015	0.348707	0.81176	0.0819779	-0.777674	-1.03866	1	SYNE2
GO_MODULATION_OF_MICROTUBULE_CYTOSKELETON_INVOLVED_IN_CEREBRAL_CORTEX_RADIAL_GLIA_GUIDED_MIGRATION	0.448015	0.348707	0.81176	0.0819779	-0.777674	-1.03866	1	SYNE2
GO_REGULATION_OF_NUCLEAR_DIVISION	0.401163	0.396679	0.782829	0.0894367	-0.220681	-1.0395	62	SMPD3, KIF20B, EGF, KIF11, WEE2, PIWIL2, CCSAP, CHMP2B, NUSAP1, CDC20, MAD2L1BP, CDC14A, PDGFB, SLF2, CENPE, UBE2B, ANLN, CHMP4B, TACC3, CDCA5, MAD2L1, VPS4B, AURKA, CHMP5, DLGAP5, SIRT2, CHMP2A, STAG2, SMC1A, SMC3, MAP9, PPP1R9B, TOM1L2, TPR, SMC5, RANBP1, ATRX, CALR, CUL3
GO_ESTABLISHMENT_OF_LYMPHOCYTE_POLARITY	0.447013	0.349679	0.81076	0.0831291	-0.554917	-1.03991	3	CCR7
GO_NUCLEUS_ORGANIZATION	0.391555	0.407208	0.775252	0.0902635	-0.245834	-1.03999	38	SYCP1, PRKCB, WEE2, CHMP2B, PPP2CA, NECTIN2, CDK1, TOR1A, CHMP4B, DYRK3, VPS4B, CHMP5, TMF1, CHMP2A, WDR73, BANF1, RTN4, PES1, TPR, REEP3, SUMO1, CHMP6, VRK1, SERBP1, NDEL1, SEH1L, CHMP1B, TBPL1, CHMP7, RNF8, TARDBP
GO_COENZYME_TRANSPORT	0.444234	0.352388	0.807928	0.0824344	-0.778837	-1.04021	1	SLC25A42
GO_PURINE_NUCLEOSIDE_DIPHOSPHATE_BIOSYNTHETIC_PROCESS	0.452514	0.344368	0.812461	0.0806388	-0.640847	-1.04037	2	GUK1, AK3
GO_REGULATION_OF_COFACTOR_METABOLIC_PROCESS	0.421053	0.375664	0.793183	0.0850427	-0.348106	-1.04048	12	NOXO1, SLC7A11
GO_DNA_METABOLIC_PROCESS	0.353057	0.452155	0.748545	0.0978773	-0.17305	-1.04049	234	PTPRC, SMPD3, IL7R, CETN2, CERS1, SYCP1, BATF, PRKCQ, WAS, PTK2B, TGFB1, LIG1, TAOK3, GATA3, CCR6, FOXM1, PSMC3IP, SPI1, PINX1, PGBD5, BARD1, CLCF1, NEIL1, ACTR2, DEK, PIWIL2, DNASE2B, TOP1, TOP2A, MUS81, MIS18A, TERF1, TK1, EGFR, PICK1, MLH3, CECR2, ZBTB48, APBB1, SAMHD1, DNASE2, CASP3, PDGFB, PARP9, SMCHD1, DSCC1, SLF2, MCM9, NABP2, REXO4, UVSSA, FANCL, TYMS, STOX1, FGFR4, UBE2B, GNL3, FEN1, NEIL3, TET2, STAT6, PRKCD, EYA2, CDK1, ESCO2, CHTF8, RAD52, ZSWIM7, KPNA2, CUL4B, GRHL2, CDCA5, ENDOG, HNRNPD, POLA1, DNASE1L3, USP45, MAPK3, RFC1, DFFA
GO_POSITIVE_REGULATION_OF_GROWTH	0.414587	0.382384	0.787792	0.0870516	-0.210258	-1.04079	73	CXCL12, VIL1, ISLR2, MAP1B, HCLS1, PTK2B, SASH3, AGR2, PROX1, KRT17, PLS1, RPS6KA1
GO_VESTIBULOCOCHLEAR_NERVE_FORMATION	0.444234	0.352388	0.807928	0.0824344	-0.779302	-1.04084	1	ATP8B1
GO_POSITIVE_REGULATION_OF_PROTEIN_DEPOLYMERIZATION	0.433996	0.362514	0.800635	0.0813027	-0.498516	-1.04129	4	VIL1, PLEK
GO_DENDRITIC_SPINE_MORPHOGENESIS	0.415709	0.381211	0.788337	0.086795	-0.291696	-1.04165	22	HCLS1, ITPKA, NGEF, ACTR2, DVL1, WNT7A, ARHGAP33, EFNA1
GO_MUSCLE_SYSTEM_PROCESS	0.373253	0.427996	0.758596	0.095288	-0.193961	-1.04168	121	SMPX, MYH11, MYH7, TNNI2, KCNJ8, CHRNG, ATP2A1, CASQ1, CSRP3, P2RX3, ADRA1D, CAMK2D, NOS1, SCN1A, CHGA, CHRNB1, TCAP, AGT, FGF12, KCNJ3, ADRA1B, PTGS2, MB, PIK3CG, TRPM4, MYOC, TNFRSF1A, CASQ2, TNNT3, PDE4B, PTAFR, P2RX1, EDN2
GO_ANATOMICAL_STRUCTURE_HOMEOSTASIS	0.382353	0.417536	0.76822	0.0928481	-0.194849	-1.04197	114	SYK, GATA1, INPP5D, PRKCQ, PTK2B, USH1G, SASH3, BBS12, TLR4, CSF1R, CXADR, PINX1, AKR1B1, BARD1, HAAO, IL20RA, CORO1A, CHMP2B, TERF1, P2RX1, EGFR, RDH12, ZBTB48, ACP5, ABCA12
GO_NEGATIVE_REGULATION_OF_P38MAPK_CASCADE	0.442344	0.35424	0.807189	0.0826646	-0.780465	-1.04239	1	EZR
GO_REGULATION_OF_MYELOID_LEUKOCYTE_DIFFERENTIATION	0.382857	0.416963	0.76889	0.0911073	-0.250146	-1.0424	36	INPP5D, HCLS1, TGFB1, TESC, TLR4, TYROBP, TAL1, IRF7
GO_RESPONSE_TO_POTASSIUM_ION	0.432188	0.364327	0.799371	0.0815265	-0.499145	-1.04261	4	KCNC1
GO_RNA_PHOSPHODIESTER_BOND_HYDROLYSIS_ENDONUCLEOLYTIC	0.409266	0.387994	0.787206	0.0880945	-0.304763	-1.04262	19	RNASET2, PIWIL2, NOB1, FEN1, AGO3, ABT1, DGCR8, ENDOG, UTP20, KRI1, RPP30
GO_REGULATION_OF_CHAPERONE_MEDIATED_AUTOPHAGY	0.44879	0.347957	0.811806	0.0810802	-0.642242	-1.04264	2	EEF1A1, PLK3
GO_REGULATION_OF_PHOSPHOPROTEIN_PHOSPHATASE_ACTIVITY	0.376648	0.424065	0.762062	0.0913924	-0.247947	-1.04373	37	PTPRC, PPP1R16A, PPP2R2B, PPP2R5A, PPP1R16B, GNAI2, PPP1R14A, RCAN3, NCKAP1L, PPP1R14B, ARPP19
GO_PROTEIN_INSERTION_INTO_MITOCHONDRIAL_MEMBRANE_INVOLVED_IN_APOPTOTIC_SIGNALING_PATHWAY	0.412963	0.384089	0.787599	0.0852885	-0.402982	-1.04397	8	YWHAE, CASP8, BAD, YWHAQ, TP53, TFDP1, BCL2, PPP1R13B
GO_REGULATION_OF_PRODUCTION_OF_SMALL_RNA_INVOLVED_IN_GENE_SILENCING_BY_RNA	0.412963	0.384089	0.787599	0.0852885	-0.403003	-1.04403	8	TGFB1, EGFR, MAP2K2
GO_REGULATION_OF_PHOSPHATIDYLINOSITOL_BIOSYNTHETIC_PROCESS	0.439306	0.357233	0.805283	0.0840746	-0.55713	-1.04406	3	AGAP2, PDGFB
GO_REGULATION_OF_VESICLE_SIZE	0.403636	0.39401	0.785181	0.0855357	-0.472223	-1.04409	5	RAB22A, RILP
GO_REGULATION_OF_SYMBIOSIS_ENCOMPASSING_MUTUALISM_THROUGH_PARASITISM	0.392233	0.406456	0.775252	0.0908241	-0.230483	-1.0443	53	IFIT5, CSF1R, POU2F3, PROX1, CHMP2B, TMPRSS2, TOP2A, PABPC1, F2RL1, STAT1, IFIT1, CD74, CXCR4, TNIP1, FMR1, NECTIN2, CHMP4B, HACD3, KPNA2, VPS4B, PLSCR1, TRIM35, VAPB, CHMP2A, BANF1, TRIM25, TSG101, ITGAV
GO_NEGATIVE_REGULATION_OF_CELL_CYCLE_G2_M_PHASE_TRANSITION	0.426415	0.370167	0.794708	0.0845557	-0.285301	-1.04439	23	GPR132, PSME2, TAOK3, PINX1
GO_PERK_MEDIATED_UNFOLDED_PROTEIN_RESPONSE	0.394052	0.404446	0.776163	0.0880945	-0.388961	-1.04451	9	AGR2, ASNS, PTPN1, DDIT3
GO_DNA_GEOMETRIC_CHANGE	0.411877	0.385232	0.787599	0.0873098	-0.292498	-1.04452	22	CETN2, ANXA1, TOP2A, CHD9, DSCC1, MCM9
GO_LENS_MORPHOGENESIS_IN_CAMERA_TYPE_EYE	0.418216	0.3786	0.790523	0.0847985	-0.421755	-1.045	7	NECTIN1, PROX1, BCAR3
GO_POSITIVE_REGULATION_OF_CELLULAR_PROTEIN_LOCALIZATION	0.401163	0.396679	0.782829	0.0894367	-0.195183	-1.04509	110	KIF20B, VIL1, MGAT3, HCLS1, EGF, TGFB1, ITGAM, PRR5L, AGR2, TYROBP, FZD5, ITGB2, PRKCH, PLS1, PINX1, PTGS2, CHP1, TMEM30B, CD2AP, EGFR, CAMK1, TCAF2, ABCA12, ARHGEF16, PARP9, GNAI1, EZR
GO_PROTEIN_DNA_COMPLEX_SUBUNIT_ORGANIZATION	0.370874	0.430774	0.756661	0.0940503	-0.235253	-1.0452	47	KNL1, CETN2, MIS18BP1, NFE2, MIS18A, TERF1, PTMA, SPTY2D1, CENPV, CENPH, CENPU, CENPE
GO_NEUROTRANSMITTER_SECRETION	0.386408	0.412954	0.771942	0.0916795	-0.242099	-1.04533	41	MCTP1, OTOF, UNC13B, MCTP2, KMO, SV2A, PRKCB, STXBP5L, DVL1, SYT9, WNT7A, P2RX1, STX11, LIN7C, P2RY4, FMR1, RAP1B, STX3, DNAJC5
GO_C21_STEROID_HORMONE_METABOLIC_PROCESS	0.414313	0.382672	0.787599	0.0860347	-0.359091	-1.0454	11	CYP11A1, AKR1B1, HSD3B1, FDXR, FDX1, SRD5A1
GO_SULFUR_COMPOUND_BIOSYNTHETIC_PROCESS	0.392996	0.405612	0.775252	0.0908241	-0.221129	-1.04578	64	NDST1, SLC7A11, CHST6, B3GNT3, KERA, CHAC2, B3GNT7, BCAN, CHST1, ELOVL7, ELOVL5, SLC35D2, MAT2A, SLC26A2, CHST11, CSAD, OGN, ELOVL4, PAPSS2, DSEL, ELOVL6
GO_POLY_A_PLUS_MRNA_EXPORT_FROM_NUCLEUS	0.43038	0.366148	0.798642	0.0817516	-0.500815	-1.04609	4	DDX19B, THOC2, NXF1, ZC3H11A
GO_NEGATIVE_REGULATION_OF_AMYLOID_FIBRIL_FORMATION	0.443203	0.353397	0.807189	0.0817516	-0.644788	-1.04677	2	LDLR
GO_REGULATION_OF_AMYLOID_FIBRIL_FORMATION	0.443203	0.353397	0.807189	0.0817516	-0.644788	-1.04677	2	LDLR
GO_NEGATIVE_REGULATION_OF_TRIGLYCERIDE_CATABOLIC_PROCESS	0.443203	0.353397	0.807189	0.0817516	-0.644801	-1.04679	2	PIK3CG, SORL1
GO_POSITIVE_REGULATION_OF_ADIPOSE_TISSUE_DEVELOPMENT	0.443203	0.353397	0.807189	0.0817516	-0.644801	-1.04679	2	TRPM4, SORL1
GO_REGULATION_OF_TRIGLYCERIDE_CATABOLIC_PROCESS	0.443203	0.353397	0.807189	0.0817516	-0.644801	-1.04679	2	PIK3CG, SORL1
GO_CARBOHYDRATE_DERIVATIVE_BIOSYNTHETIC_PROCESS	0.371257	0.430325	0.756673	0.0956031	-0.178584	-1.04683	201	GATA1, SMPD3, UGT8, ST6GALNAC1, ST6GALNAC4, MGAT3, GBGT1, EGF, TGFB1, CCR7, NDST1, CHST6, B3GNT3, GNPNAT1, KERA, JAK3, PANK1, GALNT12, B3GNT7, GALNTL6, ST8SIA2, AMPD3, BCAN, CHST1, ELOVL7, GALNT8, GALNT6, ELOVL5, SLC35D2, RRM2, GAL3ST3, SLC35C1, UCK2, CHP1, UPP1, MFNG, GMDS, TK1, MVD, PIGH, SLC26A2, CHST11, GCNT3, ST6GALNAC5, PDGFB, B3GNT5, ST6GAL2, GFPT2, OGN, ELOVL4, GALNT7, TYMS, PAPSS2, GK5, TNIP1, GUK1, DSEL, ELOVL6
GO_COPII_COATED_VESICLE_BUDDING	0.402724	0.394993	0.784463	0.0894367	-0.304135	-1.04738	20	MIA3, SEC23B, USO1, VAPB, CTSC, STX5, CUL3, RAB1B, TMED2, GORASP1, RAB1A, CTSZ, GOSR2, PPP6C, TRAPPC5, TRAPPC3, PDCD6, CNIH1, KLHL21, TRAPPC6B
GO_RESPONSE_TO_AUDITORY_STIMULUS	0.398182	0.399919	0.780133	0.0862866	-0.473863	-1.04772	5	KCNC1
GO_POSITIVE_REGULATION_OF_TRANSFERASE_ACTIVITY	0.368	0.434152	0.755758	0.0962406	-0.17816	-1.0479	205	SYK, PTPRC, CASS4, FLT3, MAP3K10, LCP2, RET, IL6R, AGAP2, PRKCQ, PTK2B, EGF, TGFB1, CCR7, MMD, TLR4, CSF1R, TAOK3, ERBB3, FZD5, MAP3K8, ADCYAP1, PROX1, MAP4K2, NCF1, STK10, TOPORS, AGT, TAL1, MAP3K6, MAP3K15, MAP3K13, MALT1, PIK3CG
GO_ESTABLISHMENT_OF_SISTER_CHROMATID_COHESION	0.426763	0.369813	0.794708	0.0822055	-0.501978	-1.04852	4	CDCA5, NAA50, WAPL, NIPBL
GO_POSITIVE_REGULATION_OF_SISTER_CHROMATID_COHESION	0.426763	0.369813	0.794708	0.0822055	-0.501978	-1.04852	4	SLF2, FEN1, SMC5, NIPBL
GO_POSITIVE_REGULATION_OF_OSTEOCLAST_DIFFERENTIATION	0.396364	0.401906	0.777955	0.08654	-0.47431	-1.04871	5	TYROBP
GO_REGULATION_OF_CELL_COMMUNICATION_BY_ELECTRICAL_COUPLING_INVOLVED_IN_CARDIAC_CONDUCTION	0.435754	0.360758	0.801578	0.0826646	-0.646264	-1.04917	2	CAMK2D
GO_CELLULAR_COMPONENT_DISASSEMBLY	0.359223	0.444636	0.749867	0.0959207	-0.186318	-1.0493	154	VIL1, VAMP8, MAP1B, ADD2, TGFB1, NOXO1, VILL, SCIN, PLEK, ITGAM, SPTB, CALCOCO2, FZD5, MICAL1, PRKCB, SH3BP1, NFE2, MMP9, STMN1, CCSAP, DNASE2B, CHMP2B, DVL1, TOP2A, F2RL1, SH3GL2, CECR2, AVIL, DNASE2, CASP3, DDR1, CKAP2, SMCR8, LCP1, CTSS, MMP13, FGFR4, PADI2, MFN2, SPTBN2, MRPL51, CDK1, CAMSAP3, DYRK3, CAPG, CAPNS1, LIMA1, ENDOG, C1QC, CAMSAP1, DNASE1L3, DFFA, CSNK1A1, LAMP2, VPS4B, PINK1, CHMP5, ACIN1, SET, PLK3, SMARCD2
GO_RESPONSE_TO_ACID_CHEMICAL	0.372277	0.429134	0.757468	0.0949752	-0.200677	-1.04945	100	FFAR2, GPRC6A, TLR2, RET, PTK2B, CCR7, TESC, CYBB, KDR, ASCL1, GLRB, LDLR, MYB, GJB2, AKR1B1, SIX1, PTGS2, LPL, PTK6, ASNS, AACS, SIPA1, PTAFR, EGFR
GO_APOPTOTIC_CHROMOSOME_CONDENSATION	0.435754	0.360758	0.801578	0.0826646	-0.646662	-1.04981	2	TOP2A, ACIN1
GO_CARBOHYDRATE_BIOSYNTHETIC_PROCESS	0.391473	0.407298	0.775252	0.0908241	-0.222901	-1.04996	62	SMPD3, ST6GALNAC1, PTK2B, EGF, TGFB1, PLEK, NDST1, B3GNT3, B3GNT7, ENO2, SELENOS, AKR1B1
GO_REGULATION_OF_HISTONE_H3_K9_METHYLATION	0.409259	0.388001	0.787206	0.0857844	-0.405298	-1.04997	8	PAX5, MYB
GO_ORGANIC_CYCLIC_COMPOUND_CATABOLIC_PROCESS	0.357282	0.446989	0.749867	0.0962406	-0.18651	-1.05038	154	UGT1A1, KYNU, PSME2, PRR5L, ENTPD2, CSDC2, ENTPD8, ENPP4, KMO, MOXD1, AMPD3, NOCT, RBM38, EXOSC1, RNASET2, ALDH1L1, HAAO, NEIL1, HELZ2, PLEKHN1, DNASE2B, UPP1, MUS81, PPP2CA, PABPC1, AHCY, YBX1, PDE4B, CECR2, TOB1, SAMHD1, TNFRSF1B, CYP1A1, DNASE2, CASP3, AADAT, DCPS, NT5C2, SRD5A1, PKP1, CSDE1, REXO4, CNOT6L, HSD17B14, MOV10, GPX1, PSME1, CYP3A4, PRODH, MRTO4, FMR1, FEN1, TET2, ACOT7, PRKCD, UPF3B, AGO3, NUDT10, ADPRM, ENTPD6, GTPBP2, ENDOG, HNRNPD, DERA, PNP, IL4I1, HPRT1, DNASE1L3, DFFA, DNPH1, CNOT2, SSB
GO_REGULATION_OF_INTERLEUKIN_1_SECRETION	0.404896	0.392656	0.786481	0.0873098	-0.360946	-1.0508	11	CCR7, TLR4, FZD5, LPL, SERPINB1
GO_POLYOL_BIOSYNTHETIC_PROCESS	0.408663	0.388635	0.787186	0.086795	-0.282575	-1.05083	24	PLCG2, PTK2B, PLEK, ACER1, ITPKA, PLCD1, AKR1B1
GO_REGULATION_OF_RELEASE_OF_CYTOCHROME_C_FROM_MITOCHONDRIA	0.404896	0.392656	0.786481	0.0873098	-0.360959	-1.05084	11	MLLT11, MMP9, GPX1, PINK1, OPA1, CLU, BAD, TP53, PLA2G6, MFF
GO_ACTIVATION_OF_MAPK_ACTIVITY	0.367816	0.434369	0.755758	0.0937465	-0.232445	-1.05118	52	SYK, PTPRC, MAP3K10, RET, EGF, TLR4, MAP4K2
GO_INTERFERON_BETA_PRODUCTION	0.396552	0.4017	0.778113	0.0894367	-0.32984	-1.0512	15	TLR2, TLR4, IRF7, TICAM1, REL, IRF5, IFIH1
GO_REGULATION_OF_RESPONSE_TO_INTERFERON_GAMMA	0.407895	0.389452	0.786549	0.086795	-0.351755	-1.05139	12	PARP14, TXK, PARP9, STAT1, NR1H3, NLRC5, PTPN2, JAK1, SUMO1, HSP90AB1
GO_REGULATION_OF_METALLOPEPTIDASE_ACTIVITY	0.408922	0.38836	0.787186	0.0860347	-0.451672	-1.0516	6	CLDN3, CLDN4, MAPK3, SORL1, STAT3
GO_SPERM_AXONEME_ASSEMBLY	0.408922	0.38836	0.787186	0.0860347	-0.45188	-1.05208	6	CFAP157, CFAP43, UBE2B, NEURL1
GO_REGULATION_OF_NUCLEOCYTOPLASMIC_TRANSPORT	0.389414	0.409588	0.773787	0.0897105	-0.261998	-1.05235	31	HCLS1, TGFB1, APOD, BARD1, PTGS2, CHP1, CAMK1, MX2, YWHAE, PRKCD, KHDRBS1, HDAC3, JUP, PIK3R1
GO_HISTONE_MRNA_METABOLIC_PROCESS	0.43203	0.364486	0.799371	0.0831291	-0.64829	-1.05246	2	SSB, SLBP
GO_REGULATION_OF_LIPID_TRANSPORT	0.408745	0.388547	0.787186	0.0873098	-0.281622	-1.0527	25	SYK, CETP, EGF, MYB, AGT
GO_CORTICAL_CYTOSKELETON_ORGANIZATION	0.404215	0.393388	0.785882	0.0883594	-0.294825	-1.05283	22	VIL1, FMNL1, WAS, PLEK, PLS1, KIF23, NCKAP1L, EZR
GO_ADHESION_OF_SYMBIONT_TO_HOST_CELL	0.392727	0.405909	0.775252	0.0870516	-0.476229	-1.05295	5	NECTIN1
GO_OSTEOCLAST_FUSION	0.423146	0.373509	0.794645	0.0826646	-0.504221	-1.05321	4	CD109
GO_NEGATIVE_REGULATION_OF_ENDOPLASMIC_RETICULUM_CALCIUM_ION_CONCENTRATION	0.430168	0.366362	0.798472	0.0833634	-0.649011	-1.05363	2	ATP2A1
GO_NEGATIVE_REGULATION_OF_MRNA_3_END_PROCESSING	0.427746	0.368814	0.795614	0.0855357	-0.562255	-1.05367	3	BARD1
GO_LUNG_CELL_DIFFERENTIATION	0.388476	0.410636	0.773414	0.0888945	-0.392495	-1.054	9	ASCL1, AGR2, SPDEF, FOXA1, KLF2
GO_TUBE_CLOSURE	0.36381	0.439126	0.75294	0.0940503	-0.252932	-1.05401	36	KIF20B, CTHRC1, TGFB1, GRHL3, MTHFD1L, DVL1, BCL10, ST14, SPINT2, SPINT1, CASP3, RALA
GO_RESPONSE_TO_INORGANIC_SUBSTANCE	0.360078	0.443603	0.749867	0.0962406	-0.186402	-1.05445	158	TRPV6, KCNC1, SMPD3, MAP1B, PTK2B, ALOX5AP, ANXA1, CCR7, CYBB, ACER1, CYP1B1, KDR, ASCL1, AHCYL1, CAMK2D, MYB, NCF1, SLC6A1, AKR1B1, HMGCS1, MMP9, HAAO, PTGS2, MB, MAPK13, CASQ2, PPP2CA, SYT9, SIPA1, GGH, EGFR, ACO1, SELENOP, APBB1, CYP1A1, CASP3, CACYBP, STAT1, TRPA1, GPR37, CPNE1, SELENOW, KLF2, CFLAR, GPX1, CASP8, CEBPA, PPP2CB, FMR1, STAT6, CYB5A
GO_REGULATION_OF_PROTEIN_LOCALIZATION_TO_NUCLEUS	0.389414	0.409588	0.773787	0.0897105	-0.262544	-1.05455	31	HCLS1, TGFB1, RASSF5, PINX1, APOD, PTGS2, CHP1, CD2AP, PARP9
GO_LYMPH_VESSEL_DEVELOPMENT	0.407407	0.389971	0.786549	0.0860347	-0.40751	-1.0557	8	SYK, PROX1
GO_AMINO_SUGAR_BIOSYNTHETIC_PROCESS	0.401487	0.396329	0.782829	0.0870516	-0.453652	-1.05621	6	GNPNAT1, GFPT2, PGM3
GO_UDP_N_ACETYLGLUCOSAMINE_BIOSYNTHETIC_PROCESS	0.401487	0.396329	0.782829	0.0870516	-0.453652	-1.05621	6	GNPNAT1, GFPT2, PGM3
GO_UDP_N_ACETYLGLUCOSAMINE_METABOLIC_PROCESS	0.401487	0.396329	0.782829	0.0870516	-0.453652	-1.05621	6	GNPNAT1, GFPT2, PGM3
GO_PEPTIDYL_SERINE_AUTOPHOSPHORYLATION	0.425819	0.370775	0.794708	0.0857844	-0.563751	-1.05647	3	MAP2K2, PINK1, MARK3
GO_CHEMOSENSORY_BEHAVIOR	0.41953	0.377237	0.792177	0.0831291	-0.505822	-1.05655	4	P2RX3, GJB4
GO_TYPE_2_IMMUNE_RESPONSE	0.393996	0.404508	0.776163	0.0886261	-0.378001	-1.05657	10	BATF, ANXA1, GATA3
GO_MDA_5_SIGNALING_PATHWAY	0.425819	0.370775	0.794708	0.0857844	-0.563983	-1.0569	3	IRF7, IFIH1, RIOK3
GO_POSITIVE_REGULATION_OF_SMALL_GTPASE_MEDIATED_SIGNAL_TRANSDUCTION	0.381404	0.418615	0.767223	0.0911073	-0.325159	-1.05709	16	P2RY8, EPOR
GO_REGULATION_OF_GLIOGENESIS	0.342205	0.465713	0.742325	0.0975449	-0.257802	-1.05756	34	TLR2, GPR183, TGFB1, MAG, ADCYAP1, PRKCH, LDLR, MYB, CLCF1, LTA
GO_PEPTIDYL_GLUTAMIC_ACID_MODIFICATION	0.399628	0.398344	0.781387	0.0873098	-0.454269	-1.05764	6	TTLL7, TTLL6
GO_REGULATION_OF_MAPK_CASCADE	0.356574	0.447851	0.749867	0.0978773	-0.17891	-1.05786	211	SYK, PTPRC, TBC1D10C, FLT3, MAP3K10, GPR183, CARD9, RET, PTK2B, EGF, PTPRJ, TGFB1, CCR7, RELL2, PTPN6, NOX1, KDR, NDST1, CCL20, TLR4, CSF1R, HMGCR, TAOK3, FZD5, MAP3K8, ADCYAP1, MAP4K2, FOXM1
GO_REGULATION_OF_DOUBLE_STRAND_BREAK_REPAIR	0.389105	0.409933	0.7736	0.0913924	-0.307245	-1.05809	20	WAS, FOXM1, ACTR2, DEK, PARP9, SMCHD1, SLF2
GO_REGULATION_OF_NATURAL_KILLER_CELL_ACTIVATION	0.39777	0.400369	0.779882	0.0875697	-0.454498	-1.05818	6	TYROBP, TICAM1, PRDM1
GO_NEGATIVE_REGULATION_OF_OXIDATIVE_STRESS_INDUCED_INTRINSIC_APOPTOTIC_SIGNALING_PATHWAY	0.387273	0.411983	0.771999	0.0878313	-0.478818	-1.05868	5	GPX1, SOD2, PINK1, NFE2L2, HTRA2
GO_REGULATION_OF_CELL_SUBSTRATE_ADHESION	0.36255	0.440632	0.751589	0.0968878	-0.222755	-1.05872	66	CASS4, SKAP1, PTK2B, PTPRJ, CCR7, RELL2, KDR, UNC13D, AGR2
GO_ISOCITRATE_METABOLIC_PROCESS	0.415913	0.380997	0.788337	0.0835991	-0.506865	-1.05873	4	ACO2, IDH1, IDH3G, IDH3A
GO_RRNA_BASE_METHYLATION	0.41966	0.377103	0.792177	0.0855357	-0.793023	-1.05916	1	NOP2
GO_CARDIAC_MUSCLE_CELL_CARDIAC_MUSCLE_CELL_ADHESION	0.41527	0.381669	0.788259	0.0852885	-0.652477	-1.05925	2	CXADR, JUP
GO_REGULATION_OF_VENTRICULAR_CARDIAC_MUSCLE_CELL_ACTION_POTENTIAL	0.41527	0.381669	0.788259	0.0852885	-0.652477	-1.05925	2	TRPM4, JUP
GO_GLOMERULAR_MESANGIAL_CELL_DEVELOPMENT	0.417769	0.379063	0.790508	0.0857844	-0.793256	-1.05947	1	PDGFB
GO_GLOMERULAR_MESANGIAL_CELL_DIFFERENTIATION	0.417769	0.379063	0.790508	0.0857844	-0.793256	-1.05947	1	PDGFB
GO_METANEPHRIC_GLOMERULAR_MESANGIUM_DEVELOPMENT	0.417769	0.379063	0.790508	0.0857844	-0.793256	-1.05947	1	PDGFB
GO_REGULATION_OF_VASCULAR_SMOOTH_MUSCLE_CELL_DEDIFFERENTIATION	0.417769	0.379063	0.790508	0.0857844	-0.793256	-1.05947	1	PDGFB
GO_EMBRYONIC_ORGAN_MORPHOGENESIS	0.365571	0.437029	0.754244	0.0946646	-0.210218	-1.05961	82	CTHRC1, HMX2, PAX5, CCDC40, USH1G, FOXE1, NDST1, GRHL3, FZD5, GATA3, HMX3, PROX1, SIX4, EOMES, TCAP, SIX1, FLVCR1, MTHFD1L, DVL1
GO_NEGATIVE_REGULATION_OF_TISSUE_REMODELING	0.395911	0.402403	0.777489	0.0878313	-0.455194	-1.0598	6	INPP5D, AGT
GO_GLUCOSE_CATABOLIC_PROCESS	0.381308	0.418724	0.767223	0.0902635	-0.34707	-1.05987	13	ENO2, ALDOB, PFKP, ADPGK, PGM2L1, BPGM, GPI, HK2, PGAM1
GO_PROTEIN_LOCALIZATION_TO_CYTOPLASMIC_STRESS_GRANULE	0.413408	0.383621	0.787599	0.0855357	-0.652943	-1.06001	2	YBX1, SSB
GO_REGULATION_OF_CELL_MATRIX_ADHESION	0.368217	0.433896	0.755761	0.0943564	-0.248949	-1.06005	39	SKAP1, PTK2B, PTPRJ, CCR7, KDR
GO_NUCLEAR_TRANSCRIBED_MRNA_POLY_A_TAIL_SHORTENING	0.392193	0.4065	0.775252	0.0883594	-0.427831	-1.06005	7	PABPC1, TOB1, CNOT6L, CNOT2, CNOT6
GO_NUCLEOSIDE_MONOPHOSPHATE_BIOSYNTHETIC_PROCESS	0.388031	0.411134	0.77286	0.0911073	-0.309867	-1.06008	19	ENTPD8, AMPD3, UCK2, UPP1, TK1, TYMS, CMPK1, HPRT1, DCTD, APRT, IMPDH2, ADA, LHPP
GO_RNA_PHOSPHODIESTER_BOND_HYDROLYSIS	0.360845	0.44268	0.749867	0.0949752	-0.250615	-1.06022	38	NOCT, EXOSC1, RNASET2, HELZ2, PIWIL2, NOB1, SAMHD1, DCPS, RRP36, CNOT6L, MOV10, FEN1, AGO3, ABT1, DGCR8, ENDOG, UTP20, KRI1, RPP30, CNOT2
GO_NUCLEOSIDE_BISPHOSPHATE_METABOLIC_PROCESS	0.349515	0.456535	0.745858	0.0975449	-0.238729	-1.06064	47	KYNU, HMGCR, PANK1, SULT1C4, ACOT11, ELOVL7, ELOVL5, BPNT1, HMGCS1, PMVK, SULT1C2, MVD, SLC26A2, AADAT, ELOVL4, SUCLG2, PAPSS2, ELOVL6
GO_CHORION_DEVELOPMENT	0.421965	0.374723	0.794074	0.0862866	-0.566085	-1.06084	3	FZD5
GO_RETROGRADE_TRANS_SYNAPTIC_SIGNALING_BY_LIPID	0.411546	0.385582	0.787599	0.0857844	-0.653797	-1.0614	2	DAGLB
GO_TRANS_SYNAPTIC_SIGNALING_BY_LIPID	0.411546	0.385582	0.787599	0.0857844	-0.653797	-1.0614	2	DAGLB
GO_CELL_DIVISION	0.345776	0.461205	0.744208	0.0988903	-0.181969	-1.06157	190	KNL1, KIF20B, CETN2, POU5F1, SYCP1, TGFB1, MIS18BP1, KIF11, CEP55, LIG1, MACC1, SMC2, SSTR5, POU3F3, RAB11FIP4, HEPACAM2, RGS14, TAL1, STMN1, ACTR2, PARD6B, GNAI2, CCSAP, CHMP2B, TOP1, NUSAP1, TOP2A, MIS18A, WNT7A, NCAPD3, YBX1, CDC20, TERF1, NCAPH, CD2AP, KIF23, PRC1, CECR2, CENPV, NCAPG2, NUF2, CDC14A, NCAPG, NSL1, PDGFB, CKAP2, ARPP19, GNAI1, RALA, CENPE, STOX1, ARF1, KDF1, ASPM, GNL3, CCNG1, FGFR2, SPC25, ANLN, ZWILCH, CDK1, CCNA2, CHMP4B, DYRK3, CCDC124, NCAPD2
GO_POSITIVE_REGULATION_OF_ENDOTHELIAL_CELL_MIGRATION	0.358925	0.444996	0.749867	0.095288	-0.250946	-1.06161	38	PTK2B, ANXA1, TGFB1, KDR, GATA3, PROX1, HDAC7, AGT, PTGS2, ALOX12, WNT7A
GO_WATER_SOLUBLE_VITAMIN_METABOLIC_PROCESS	0.39924	0.398766	0.781262	0.0886261	-0.284071	-1.06185	25	KYNU, KMO, ALDH1L1, HAAO, MTHFD1L, ACP5, SLC2A3, SLC52A2, MTHFD2, CYB5A, MTHFR
GO_GOLGI_DISASSEMBLY	0.414105	0.38289	0.787599	0.0838361	-0.508494	-1.06213	4	CDK1, PLK3, STX5, VRK1
GO_MITOTIC_NUCLEAR_ENVELOPE_REASSEMBLY	0.414105	0.38289	0.787599	0.0838361	-0.508494	-1.06213	4	PPP2CA, BANF1, REEP3, VRK1
GO_GLOBAL_GENOME_NUCLEOTIDE_EXCISION_REPAIR	0.384758	0.414812	0.770478	0.0894367	-0.428815	-1.06249	7	CETN2
GO_GDP_MANNOSE_METABOLIC_PROCESS	0.420039	0.376711	0.792177	0.08654	-0.567008	-1.06257	3	GMDS, GUK1, PMM2
GO_REGULATION_OF_CHROMOSOME_CONDENSATION	0.409683	0.387552	0.787206	0.0860347	-0.654531	-1.06259	2	MCPH1
GO_NEURON_FATE_SPECIFICATION	0.390741	0.408111	0.775143	0.0883594	-0.410334	-1.06302	8	ASCL1, FEV, SIX1, FOXA1, ESRP1
GO_ANGIOGENESIS_INVOLVED_IN_WOUND_HEALING	0.3829	0.416915	0.76889	0.0897105	-0.395855	-1.06302	9	PRCP, CXCR4, GPX1, B4GALT1, TNFAIP3, HPSE
GO_CELLULAR_RESPONSE_TO_EXOGENOUS_DSRNA	0.414105	0.38289	0.787599	0.0838361	-0.509121	-1.06344	4	IFIT1, RALB, IFIH1
GO_ENAMEL_MINERALIZATION	0.405959	0.391518	0.786549	0.08654	-0.655792	-1.06464	2	NECTIN1
GO_EPOXYGENASE_P450_PATHWAY	0.416185	0.380714	0.788337	0.0870516	-0.568485	-1.06534	3	CYP1B1, CYP1A1
GO_NEURAL_PLATE_ANTERIOR_POSTERIOR_REGIONALIZATION	0.406427	0.391017	0.786549	0.0873098	-0.797674	-1.06537	1	SSBP3
GO_NEURAL_PLATE_PATTERN_SPECIFICATION	0.406427	0.391017	0.786549	0.0873098	-0.797674	-1.06537	1	SSBP3
GO_NEURAL_PLATE_REGIONALIZATION	0.406427	0.391017	0.786549	0.0873098	-0.797674	-1.06537	1	SSBP3
GO_PHOSPHATIDYLINOSITOL_METABOLIC_PROCESS	0.359922	0.443791	0.749867	0.0959207	-0.225802	-1.06558	63	INPP5D, AGAP2, PLA2G4C, PLCG2, PLEK, CSF1R, PLA2G4F, SLA2, PIK3CD, BPNT1, PIK3CG, PIP5K1A, PIGH, MTMR12, PDGFB, PLEKHA8, MTMR8, ARF1
GO_REGULATION_OF_BILE_ACID_METABOLIC_PROCESS	0.416185	0.380714	0.788337	0.0870516	-0.568764	-1.06586	3	PROX1, FGFR4
GO_NUCLEIC_ACID_PHOSPHODIESTER_BOND_HYDROLYSIS	0.346614	0.460154	0.744406	0.0995791	-0.224279	-1.06597	66	NOCT, PGBD5, EXOSC1, RNASET2, HELZ2, PIWIL2, DNASE2B, MUS81, NOB1, CECR2, REXO1, SAMHD1, DNASE2, CASP3, DCPS, RRP36, REXO4, CNOT6L, MOV10, FEN1, AGO3, ABT1, CUL4B, DGCR8, ENDOG, UTP20, KRI1, DNASE1L3, RFC1, DFFA, RPP30, CNOT2
GO_POSITIVE_REGULATION_OF_MITOCHONDRIAL_ATP_SYNTHESIS_COUPLED_ELECTRON_TRANSPORT	0.405959	0.391518	0.786549	0.08654	-0.656664	-1.06605	2	CDK1, PINK1
GO_POSITIVE_REGULATION_OF_OXIDATIVE_PHOSPHORYLATION	0.405959	0.391518	0.786549	0.08654	-0.656664	-1.06605	2	CDK1, PINK1
GO_REGULATION_OF_MITOCHONDRIAL_ATP_SYNTHESIS_COUPLED_ELECTRON_TRANSPORT	0.405959	0.391518	0.786549	0.08654	-0.656664	-1.06605	2	CDK1, PINK1
GO_REGULATION_OF_RESPONSE_TO_EXTRACELLULAR_STIMULUS	0.369091	0.432867	0.75587	0.0905429	-0.482647	-1.06714	5	NPY
GO_PHENYLPROPANOID_METABOLIC_PROCESS	0.402647	0.395076	0.784463	0.0878313	-0.79907	-1.06724	1	CYP1A1
GO_GLANDULAR_EPITHELIAL_CELL_DIFFERENTIATION	0.362429	0.440777	0.751589	0.0940503	-0.328366	-1.06752	16	ASCL1, AGR2, SPDEF, PROX1
GO_UBIQUITIN_INDEPENDENT_PROTEIN_CATABOLIC_PROCESS_VIA_THE_MULTIVESICULAR_BODY_SORTING_PATHWAY	0.405959	0.391518	0.786549	0.08654	-0.657827	-1.06794	2	CHMP4B, VPS4B
GO_S_ADENOSYLMETHIONINE_CYCLE	0.412331	0.384754	0.787599	0.0875697	-0.570222	-1.0686	3	AHCYL1, AHCY
GO_BONE_CELL_DEVELOPMENT	0.389831	0.409124	0.773976	0.0894367	-0.367147	-1.06885	11	PTPN6, TYROBP, TAL1
GO_RETROGRADE_TRANS_SYNAPTIC_SIGNALING	0.406872	0.390543	0.786549	0.0847985	-0.511879	-1.0692	4	NOS1, DAGLB
GO_CELLULAR_TRANSITION_METAL_ION_HOMEOSTASIS	0.347741	0.458745	0.744678	0.09855	-0.276489	-1.06982	29	ALAS2, ABCB6, SLC39A8, LCK, FLVCR1, ACO1, FTH1
GO_NEGATIVE_REGULATION_OF_HISTONE_MODIFICATION	0.389831	0.409124	0.773976	0.0894367	-0.367503	-1.06989	11	PAX5, SPI1, CTBP1, UBE2B, SET, NOC2L, DNMT3B
GO_CANONICAL_WNT_SIGNALING_PATHWAY_INVOLVED_IN_OSTEOBLAST_DIFFERENTIATION	0.393195	0.405392	0.775252	0.0891647	-0.801395	-1.07034	1	TNN
GO_DENDRITE_SELF_AVOIDANCE	0.393195	0.405392	0.775252	0.0891647	-0.801395	-1.07034	1	TNN
GO_TROPHECTODERMAL_CELL_DIFFERENTIATION	0.365455	0.437167	0.75422	0.0911073	-0.484171	-1.07051	5	EOMES, CNOT2, ADA, CUL3, CTR9
GO_ACTIVATION_OF_NF_KAPPAB_INDUCING_KINASE_ACTIVITY	0.401447	0.396372	0.782829	0.0855357	-0.512662	-1.07084	4	MALT1, TNFRSF10A, TRAF4
GO_MUSCLE_CELL_PROLIFERATION	0.346228	0.460638	0.744208	0.0978773	-0.229182	-1.0709	60	SMPD3, IL6R, NOX1, HMGCR, MYB, NAMPT, AKR1B1, APOD, AGT, SIX1, MMP9, PTGS2, ALOX12, GNAI2, PTAFR, EGFR, PDGFB, MAPK11, STAT1, OGN, CFLAR, MFN2, FGFR2, CDK1, CYBA
GO_LAMELLIPODIUM_MORPHOGENESIS	0.401447	0.396372	0.782829	0.0855357	-0.512699	-1.07092	4	VIL1
GO_REGULATION_OF_LAMELLIPODIUM_MORPHOGENESIS	0.401447	0.396372	0.782829	0.0855357	-0.512699	-1.07092	4	VIL1
GO_ORGANONITROGEN_COMPOUND_BIOSYNTHETIC_PROCESS	0.245283	0.610333	0.655424	0.12564	-0.163596	-1.07102	469	SYK, GATA1, PTPRC, SMPD3, INPP5D, ALAS2, CERS1, UGT8, NAGS, CARD9, ST6GALNAC1, OAT, ST6GALNAC4, PRKCQ, MGAT3, ABCB6, GBGT1, PTK2B, EGF, TGFB1, CCR7, KYNU, ACER1, NDST1, SLC7A11, CHST6, B3GNT3, TLR4, TLR1, KERA, TYROBP, JAK3, PANK1, CERS3, IRF4, SPTSSB, CHAC2, GALNT12, B3GNT7, GATA3, ACHE, GALNTL6, KMO, KRT17, ST8SIA2, NMRK2, EIF3J, NOS1, MOXD1, AMPD3, BCAN, RPS6KA1, LCAT, CHST1, NAMPT, ELOVL7, GALNT8, GALNT6, ELOVL5, SLC35D2, HAAO, PTGS2, CERS4, GAL3ST3, PLEKHN1, SLC35C1, MTHFD1L, UCK2, CHP1, PIWIL2, SEPHS2, DEGS2, ASNS, EIF4EBP2, UPP1, BCL10, TNFRSF1A, MFNG, CARD11, PABPC1, ALDH3B1, PTGIS, TK1, PTAFR, P2RX1, EGFR, MVD, PIGH, EEF1A1, ACO1, SLC26A2, CHST11, CSAD, TICAM1, GCNT3, TOB1, APBB1
GO_INNER_EAR_RECEPTOR_CELL_STEREOCILIUM_ORGANIZATION	0.377323	0.423286	0.762787	0.0905429	-0.460229	-1.07152	6	CTHRC1, USH1G
GO_NEGATIVE_REGULATION_OF_INTERLEUKIN_8_PRODUCTION	0.410405	0.386788	0.787206	0.0878313	-0.571866	-1.07168	3	ANXA1
GO_SUBSTRATE_DEPENDENT_CELL_MIGRATION	0.36773	0.434471	0.755758	0.0925529	-0.383408	-1.07168	10	PTPRC, FMNL1, SHTN1, CD2AP
GO_REGULATION_OF_CARBOHYDRATE_METABOLIC_PROCESS	0.338491	0.470452	0.739841	0.0992333	-0.241444	-1.07206	46	SMPD3, GNB3, PTK2B, EGF, TGFB1, PLEK
GO_PROTEIN_LOCALIZATION_TO_CELL_CELL_JUNCTION	0.410405	0.386788	0.787206	0.0878313	-0.57235	-1.07258	3	MPP7
GO_POSITIVE_REGULATION_OF_LYASE_ACTIVITY	0.396022	0.402281	0.777496	0.0862866	-0.513733	-1.07308	4	ORAI1, NOS1
GO_NEGATIVE_REGULATION_OF_SIGNAL_TRANSDUCTION_IN_ABSENCE_OF_LIGAND	0.373606	0.427586	0.758596	0.0911073	-0.399795	-1.0736	9	GATA1
GO_CELLULAR_AMIDE_METABOLIC_PROCESS	0.294	0.531653	0.701226	0.110122	-0.176967	-1.07374	254	SMPD3, CERS1, UGT8, NAGS, ST6GALNAC4, MGAT3, PTK2B, NEU4, ERAP2, KYNU, ACER1, SLC7A11, CERS3, SPTSSB, CHAC2, KRT17, ST8SIA2, EIF3J, ACOT11, RPS6KA1, ELOVL7, ELOVL5, HMGCS1, PMVK, ALDH1L1, CERS4, PLEKHN1, MTHFD1L, PIWIL2, DEGS2, ASNS, EIF4EBP2, TNFRSF1A, ANPEP, PPP2CA, PABPC1, ERAP1, PTAFR, GGH, P2RX1, EGFR, MVD, EEF1A1, ACO1, TOB1, ST6GALNAC5, CASP3, AADAT, EFNA1, ELOVL4, ASL, SUCLG2, TRNAU1AP, CNOT6L, TYMS, MOV10, GPX1, TNIP1, ELOVL6, MTHFD2, CEBPA, FMR1, GLO1, ACOT7, MTHFR, MRPL51, PRKCD, LNPEP, KHDRBS1, CNDP2, UPF3B, AGO3, NEURL1, ZC3H15, NEU1, ASNSD1, RPL22L1, PPA1, G6PD, ABCF1, GTPBP2, CPM, IDH1, CERS2, HNRNPD, MAPK3, RRBP1, SAMD8, PINK1, NAT8, CNOT2, YTHDF1, DBI, SORL1, DLAT, GPAM, RPS24, LTA4H, RWDD1, SGMS1, DHFR, PRKAA1, B4GALT6, PAM, CTSH, CLU, ACSS2, PGAM1, CNOT6, RSL24D1, MRPS33, EIF2B4, EIF2S2, FPGS, HBS1L, EIF4E3, EIF5B, STAT3, RPL38, GBA, ACOT13, TSFM, SPCS2, NPM1, CLN8, CDK5RAP1, EIF2AK1, RPL5, ST3GAL5, IDE, EIF3B, EIF4E2, TPR, HMGCL, AKT2, AGK, CALR, EIF3A, MCTS1, PCCA, MRPS16, ETF1, IGFBP5, RPS6KA3, DPH2, MKNK1, EIF5A2, RPS7, EIF4G2, PDHA1, ACSBG2, NFE2L2, ORMDL2, EIF3C
GO_MYELOID_DENDRITIC_CELL_CYTOKINE_PRODUCTION	0.387524	0.411702	0.772158	0.0899861	-0.803953	-1.07376	1	TICAM1
GO_NOREPINEPHRINE_BIOSYNTHETIC_PROCESS	0.410405	0.386788	0.787206	0.0878313	-0.573022	-1.07384	3	GATA3, MOXD1
GO_REGULATION_OF_KERATINOCYTE_PROLIFERATION	0.375465	0.425431	0.760919	0.0908241	-0.461241	-1.07388	6	CD109, TLR4
GO_MODULATION_BY_VIRUS_OF_HOST_CELLULAR_PROCESS	0.36	0.443697	0.749867	0.0919686	-0.485801	-1.07412	5	CASP8, KPNA2, BAD, KPNA5, KPNA3
GO_TORC2_SIGNALING	0.410405	0.386788	0.787206	0.0878313	-0.573183	-1.07415	3	PRR5L
GO_REGULATION_OF_VESICLE_MEDIATED_TRANSPORT	0.323887	0.489607	0.727867	0.104733	-0.187424	-1.07471	176	TRPV6, SYK, PTPRC, SMPD3, TLR2, VAMP8, MCTP1, RAB25, STON2, PLCG2, EGF, ANXA1, PTPRJ, ITGAM, UNC13D, UNC13B, SYTL4, ITGB2, MICAL1, CACNA1I, PRKCB, HCK, STXBP5L, IL2RG, PROM2, CORO1A, GNAI2, HIP1R, DVL1, RAB8A, ANKRD13B, SYT9, WNT7A, PTAFR, CD2AP, P2RX1, RAB4B, F2RL1, SH3GL2, PICK1, ATAD1, NCKAP1L
GO_CARDIAC_VENTRICLE_MORPHOGENESIS	0.372849	0.428467	0.75799	0.0928481	-0.326976	-1.07478	17	MYH7, TGFB1, GATA3, PROX1, HEY1
GO_NEGATIVE_REGULATION_OF_SECRETION	0.351456	0.454129	0.747309	0.0972151	-0.237264	-1.07502	53	RAB11FIP5, VAMP8, EGF, ANXA1, HMGCR, ERBB3, SYTL4, CYP51A1, CHGA, STXBP5L, GNAI2, SERPINB1, TNFRSF1A, F2RL1, TNFRSF1B, EZR, CD74, GBP1, FMR1, RAP1B, NR1H3, CBARP
GO_TELOMERE_MAINTENANCE_VIA_SEMI_CONSERVATIVE_REPLICATION	0.373606	0.427586	0.758596	0.0911073	-0.433979	-1.07529	7	TERF1, FEN1, POLA1, RFC1, POLD1, RPA2
GO_LENS_DEVELOPMENT_IN_CAMERA_TYPE_EYE	0.357006	0.447325	0.749867	0.0956031	-0.281913	-1.07544	27	NECTIN1, CRYGS, BFSP2, SLC7A11, GATA3, CRYBA2, PROX1, BCAR3, LIM2, WNT7A
GO_CELL_CYCLE_DNA_REPLICATION	0.37218	0.429246	0.757468	0.0919686	-0.35989	-1.0757	12	LIG1, NUGGC, TERF1, FEN1, POLA1, RFC1, POLD1, RPA2, ATRX
GO_CHAPERONE_MEDIATED_PROTEIN_COMPLEX_ASSEMBLY	0.356364	0.448107	0.749867	0.0925529	-0.486523	-1.07571	5	BBS12
GO_COCHLEA_DEVELOPMENT	0.370093	0.431689	0.75587	0.0919686	-0.352333	-1.07594	13	CTHRC1, GRHL3, GATA3, SIX1, DVL1
GO_RNA_DEPENDENT_DNA_BIOSYNTHETIC_PROCESS	0.370937	0.4307	0.756661	0.0931455	-0.327374	-1.07609	17	PRKCQ, PINX1, TERF1, MAPK3, RFC1, RAD50, HMBOX1, FBXO4, TERF2IP, PTGES3, GNL3L, HSP90AB1, HNRNPU, TNKS, HNRNPC
GO_TONGUE_MORPHOGENESIS	0.388788	0.410287	0.773596	0.0873098	-0.515226	-1.0762	4	SIX4, SIX1
GO_LIPID_LOCALIZATION	0.357692	0.44649	0.749867	0.0956031	-0.201567	-1.07627	108	SYK, FFAR2, SLC10A4, ATP10B, CETP, EGF, ANXA1, MTTP, ABCG4, ANO7, SPNS2, PLA2G4F, LDLR, SQLE, MYB, ATP8B4, LCAT, OSBPL7, APOD, AGT, ESYT3
GO_MEMBRANE_PROTEIN_INTRACELLULAR_DOMAIN_PROTEOLYSIS	0.354545	0.450328	0.749867	0.0928481	-0.487069	-1.07692	5	TGFB1
GO_RESPONSE_TO_NICOTINE	0.370093	0.431689	0.75587	0.0919686	-0.352798	-1.07736	13	CHRNG, SLC7A11, CHRNB1, CHRNE, CASP3, KCNK1, B2M
GO_CHROMOSOME_LOCALIZATION	0.341176	0.467021	0.742325	0.0995791	-0.281809	-1.07771	28	PINX1, ACTR2, CHMP2B, TERF1, NUF2, CENPE, UBE2B, CHMP4B, CDCA5, VPS4B, KIFC1, CHMP5, DLGAP5, CDCA8, CHMP2A, CUL3, RAB11A, CHMP6, NDEL1, RRS1, HNRNPU, SEH1L, CHMP1B
GO_CITRATE_METABOLIC_PROCESS	0.406551	0.390885	0.786549	0.0883594	-0.575151	-1.07783	3	ACO1, ACO2, CS
GO_CARDIAC_MUSCLE_CELL_DIFFERENTIATION	0.341176	0.467021	0.742325	0.0995791	-0.281862	-1.07791	28	MYH11, TGFB1, CSRP3, PROX1, CXADR, TCAP, AGT
GO_AROMATIC_AMINO_ACID_FAMILY_CATABOLIC_PROCESS	0.371747	0.429752	0.757243	0.0913924	-0.435087	-1.07803	7	KYNU, KMO, HAAO, AADAT
GO_POSITIVE_REGULATION_OF_CD8_POSITIVE_ALPHA_BETA_T_CELL_ACTIVATION	0.378072	0.422426	0.763018	0.0913924	-0.807209	-1.07811	1	NCKAP1L
GO_PINOCYTOSIS	0.369888	0.431929	0.75587	0.0916795	-0.463097	-1.0782	6	PROM2, NR1H3, SNX5, MAPKAPK2, DNM2, PPT1
GO_CHEMICAL_SYNAPTIC_TRANSMISSION_POSTSYNAPTIC	0.328094	0.484001	0.731368	0.10208	-0.278902	-1.07916	29	CHRNG, PTK2B, P2RX3, P2RX5, UNC13B, GLRB, CHRNB1, DVL1, WNT7A, P2RX1, CHRNE
GO_NEGATIVE_REGULATION_OF_NEUROINFLAMMATORY_RESPONSE	0.349091	0.457061	0.745837	0.0937465	-0.488097	-1.07919	5	PTPRC, LDLR, TNFRSF1B
GO_DNA_DOUBLE_STRAND_BREAK_PROCESSING	0.371747	0.429752	0.757243	0.0913924	-0.43558	-1.07925	7	BARD1, RAD52, UBE2V2, UBE2N, RAD50, NBN
GO_MHC_CLASS_I_BIOSYNTHETIC_PROCESS	0.387337	0.411911	0.771999	0.0891647	-0.665038	-1.07965	2	CIITA, NLRC5
GO_POSITIVE_REGULATION_OF_MHC_CLASS_I_BIOSYNTHETIC_PROCESS	0.387337	0.411911	0.771999	0.0891647	-0.665038	-1.07965	2	CIITA, NLRC5
GO_REGULATION_OF_LAMELLIPODIUM_ORGANIZATION	0.362617	0.440552	0.751589	0.0931455	-0.353563	-1.0797	13	VIL1, WAS
GO_GMP_METABOLIC_PROCESS	0.366171	0.436316	0.755051	0.0922597	-0.402109	-1.07982	9	CARD11, MAGI3, TJP2, GUK1, MPP1, HPRT1, IMPDH2
GO_POSITIVE_REGULATION_OF_INTRACELLULAR_TRANSPORT	0.352601	0.452716	0.74824	0.096563	-0.217035	-1.08009	75	SYK, KIF20B, VAMP8, HCLS1, ATP2A1, TGFB1, ITGAM, PRR5L, FZD5, ITGB2
GO_POSITIVE_REGULATION_BY_HOST_OF_VIRAL_PROCESS	0.387337	0.411911	0.771999	0.0891647	-0.665385	-1.08021	2	CSF1R
GO_RNA_CAPPING	0.347273	0.459329	0.744406	0.0940503	-0.488624	-1.08036	5	TGS1
GO_REGULATION_OF_SKELETAL_MUSCLE_TISSUE_DEVELOPMENT	0.362617	0.440552	0.751589	0.0931455	-0.353827	-1.0805	13	TGFB1, S100B, HMGCR, SIX4, SIX1
GO_COMMON_PARTNER_SMAD_PROTEIN_PHOSPHORYLATION	0.400771	0.397104	0.782829	0.0891647	-0.576613	-1.08057	3	TGFB1
GO_REGULATION_OF_PROTEIN_LOCALIZATION_TO_CHROMOSOME_TELOMERIC_REGION	0.398844	0.399197	0.780912	0.0894367	-0.576936	-1.08118	3	TERF1, GNL3
GO_CELLULAR_DETOXIFICATION_OF_ALDEHYDE	0.376181	0.424603	0.761546	0.0916795	-0.809535	-1.08121	1	RDH12
GO_GENE_SILENCING	0.32233	0.491699	0.727867	0.102449	-0.237737	-1.0813	54	POU5F1, TGFB1, RRP8, PIWIL2, PABPC1, EGFR, SMCHD1, CTBP1, ATAD2, SUV39H1, CNOT6L, MAP2K2, MOV10, UBE2B, HELZ, FMR1, ZNFX1, AGO3
GO_ISOPRENOID_METABOLIC_PROCESS	0.323077	0.490694	0.727867	0.101714	-0.245297	-1.0816	45	UGT1A1, CYP1B1, HMGCR, FDPS, IDI1, AKR1B1, HMGCS1, PMVK, LPL, CYP26C1, LSS, EGFR, MVD, RDH12, FDFT1, RETSAT, CYP1A1
GO_PEPTIDYL_LYSINE_TRIMETHYLATION	0.384181	0.415464	0.769749	0.0902635	-0.371562	-1.0817	11	SUV39H1, TET2, ATRX, ARID4A, RTF1, SETD3, CTR9, OGT, KMT2A, MECP2, PIH1D1
GO_NEGATIVE_REGULATION_OF_VIRAL_GENOME_REPLICATION	0.364312	0.438526	0.75294	0.0925529	-0.403028	-1.08229	9	IFIT5, PROX1, IFIT1, TNIP1
GO_ENDOSOME_ORGANIZATION	0.335835	0.473874	0.737797	0.0978773	-0.26787	-1.08242	32	HOOK1, RAB22A, CHMP2B, SCARB2, RILP, PLEKHJ1, AKTIP, STAM2, CHMP4B, VPS37C, VPS4B, CHMP5, TMEM127, CHMP2A, TSG101, VPS33B, RAB27A, TMCC1, CHMP3, RNF26, IST1, VPS25, RAB11A, CHMP6
GO_NEGATIVE_REGULATION_OF_TELOMERE_MAINTENANCE_VIA_TELOMERE_LENGTHENING	0.364312	0.438526	0.75294	0.0925529	-0.464943	-1.08249	6	PINX1, TERF1
GO_REGULATION_OF_CELL_PROLIFERATION_INVOLVED_IN_KIDNEY_DEVELOPMENT	0.369888	0.431929	0.75587	0.0916795	-0.436914	-1.08256	7	IL6R, GATA3, PDGFB, CFLAR
GO_POSITIVE_REGULATION_OF_SPROUTING_ANGIOGENESIS	0.360748	0.442796	0.749867	0.0934449	-0.354586	-1.08282	13	ANXA1, KDR, HDAC7, PPP1R16B, PTGS2
GO_RESPONSE_TO_IRON_II_ION	0.374291	0.42679	0.759637	0.0919686	-0.811395	-1.0837	1	ACO1
GO_RESPONSE_TO_GROWTH_HORMONE	0.378531	0.421898	0.763731	0.0911073	-0.372293	-1.08383	11	JAK3, CACYBP, SRD5A1, STAT6, PTPN1, PIK3R1, STAT5B, STAT3
GO_REGULATION_OF_TRANSCRIPTION_BY_GLUCOSE	0.393064	0.405537	0.775252	0.0902635	-0.578758	-1.08459	3	RRP8, USF2
GO_MICROTUBULE_BUNDLE_FORMATION	0.369811	0.43202	0.75587	0.0925529	-0.296362	-1.08488	23	MAP1B, CFAP157, CCDC40, TTLL6, CHP1, PRC1, CFAP43, DNAAF1, CLIP1, UBE2B, FES, NEURL1
GO_NEGATIVE_REGULATION_OF_CATALYTIC_ACTIVITY	0.292829	0.533386	0.700012	0.110122	-0.182629	-1.08491	215	PTPRC, KNL1, RHOH, CERS1, VIL1, UGT1A1, CD109, CNR2, ANXA1, PTPRJ, GMIP, PTPN6, TESC, HMGCR, TAOK3, ADCYAP1, TFPI2, MICAL1, NOS1, PPP2R5A, RPS6KA1, PINX1, AGT, RGS14, MMP9, PTGS2, NEIL1, WEE2, PTK6, CHP1, DHCR24, PCDH11X, GNAI2, DVL1, SERPINB1, PPP2CA, PPP1R14A, TERF1, ITIH5, CD2BP2, SPINT2, TFPI, SPINT1, NCKAP1L, DEPTOR, CASP3, DUSP2, PARP9, SMCR8, IQGAP2, F11R, PPP1R14B, ARPP19, IFIT1, MPHOSPH10, YWHAE, CFLAR, C4A, PPP1R12C, GPX1, RGS4, CASP8, CEBPA, STK38
GO_LIPID_GLYCOSYLATION	0.345455	0.461609	0.744208	0.0943564	-0.490785	-1.08514	5	GBGT1, SLC35C1
GO_CYSTEINE_METABOLIC_PROCESS	0.343636	0.463901	0.742984	0.0946646	-0.490996	-1.0856	5	SLC7A11, CSAD, CBS, CTH
GO_RESPONSE_TO_HEPATOCYTE_GROWTH_FACTOR	0.343636	0.463901	0.742984	0.0946646	-0.491121	-1.08588	5	VIL1
GO_REGULATION_OF_PHOSPHATASE_ACTIVITY	0.337838	0.471292	0.739533	0.0992333	-0.235948	-1.08595	57	PTPRC, KNL1, PPP1R16A, PPP2R2B, PLEK, PPP2R5A, PPP1R16B, CHP1, PCDH11X, GNAI2, PPP1R14A, RCAN3, CD2BP2, NCKAP1L, PPP1R14B, ARPP19
GO_NEGATIVE_REGULATION_OF_PROTEASOMAL_UBIQUITIN_DEPENDENT_PROTEIN_CATABOLIC_PROCESS	0.364312	0.438526	0.75294	0.0925529	-0.438286	-1.08596	7	PBK, N4BP1, HSP90AB1, SGTA, TLK2, TAF9, OGT
GO_MACROPHAGE_FUSION	0.385475	0.414004	0.771484	0.0894367	-0.668927	-1.08596	2	TYROBP
GO_PEPTIDYL_SERINE_MODIFICATION	0.333996	0.476259	0.737797	0.101714	-0.211778	-1.08663	91	SYK, MAP3K10, SGK2, RET, PRKCQ, HCLS1, TGFB1, CAMK2D, PRKCH, NOS1, PRKCB, PTGS2, MAP3K13, MAPK13, BCAR3, TOP1, SH2D3C, PRKX, EGFR, CAMK1
GO_PHENOTYPIC_SWITCHING	0.38175	0.41822	0.767223	0.0899861	-0.669458	-1.08682	2	PDGFB, SOD2
GO_POSITIVE_REGULATION_OF_PHENOTYPIC_SWITCHING	0.38175	0.41822	0.767223	0.0899861	-0.669458	-1.08682	2	PDGFB, SOD2
GO_REGULATION_OF_PHENOTYPIC_SWITCHING	0.38175	0.41822	0.767223	0.0899861	-0.669458	-1.08682	2	PDGFB, SOD2
GO_REVERSIBLE_DIFFERENTIATION	0.38175	0.41822	0.767223	0.0899861	-0.669458	-1.08682	2	PDGFB, SOD2
GO_FLAVIN_CONTAINING_COMPOUND_METABOLIC_PROCESS	0.393064	0.405537	0.775252	0.0902635	-0.579972	-1.08687	3	ACP5, SLC52A2
GO_POSITIVE_REGULATION_OF_VASCULAR_PERMEABILITY	0.379888	0.420344	0.766041	0.0902635	-0.66982	-1.08741	2	TGFB1
GO_NEUTROPHIL_MEDIATED_CYTOTOXICITY	0.378026	0.422478	0.763018	0.0905429	-0.670156	-1.08795	2	F2RL1, DNASE1L3
GO_REGULATION_OF_NEUTROPHIL_MEDIATED_CYTOTOXICITY	0.378026	0.422478	0.763018	0.0905429	-0.670156	-1.08795	2	F2RL1, DNASE1L3
GO_SPINDLE_ASSEMBLY	0.326454	0.486178	0.730439	0.0995791	-0.269304	-1.08821	32	TUBB1, KIF11, CCSAP, CHMP2B, CDC20, KIF23, ASPM, CHMP4B, HDAC3, VPS4B, AURKA, KIFC1, CHMP5, KIF2A, CHMP2A, STAG2, SMC1A, SMC3, MAP9
GO_REGULATION_OF_FIBROBLAST_MIGRATION	0.358879	0.445053	0.749867	0.0937465	-0.356428	-1.08845	13	TGFB1, PRR5L, CYGB
GO_REGULATION_OF_TISSUE_REMODELING	0.346154	0.460731	0.744208	0.0975449	-0.289671	-1.0888	26	SYK, INPP5D, TGFB1, CSF1R, AGT, IL20RA
GO_POSITIVE_REGULATION_OF_PROTEIN_LOCALIZATION_TO_SYNAPSE	0.364312	0.438526	0.75294	0.0925529	-0.439438	-1.08881	7	STX7, TYROBP, DVL1, WNT7A
GO_DEOXYRIBONUCLEOSIDE_MONOPHOSPHATE_METABOLIC_PROCESS	0.356877	0.447481	0.749867	0.0937465	-0.467789	-1.08912	6	TK1, TYMS, GUK1, DNPH1, DCTD
GO_REGULATION_OF_NEUROTRANSMITTER_LEVELS	0.316306	0.499892	0.72006	0.104344	-0.211425	-1.08914	94	TLR2, MCTP1, PTK2B, CYP1B1, OTOF, SLC7A11, TLR4, UNC13B, MCTP2, ITGB2, ACHE, KMO, NOS1, SV2A, PRKCB, MOXD1, STXBP5L, DAGLB, SELENOS, SLC6A1, AGT, PTGS2, DVL1, SYT9, WNT7A, PTGIS, P2RX1, TICAM1, ACP5, SRD5A1, STX11, KLF2, SLC7A2, LIN7C, P2RY4, RGS4, FMR1, RAP1B, STX3, DNAJC5, TOR1A
GO_REGULATION_OF_MICROVILLUS_ASSEMBLY	0.368897	0.433095	0.75587	0.0902635	-0.521434	-1.08916	4	RAP1GAP, ATP8B1, KLF5
GO_REGULATION_OF_PROTEIN_IMPORT	0.346304	0.460543	0.744208	0.0982123	-0.316399	-1.08962	20	HCLS1, TGFB1, APOD, PTGS2, CHP1
GO_REGULATION_OF_ANION_TRANSMEMBRANE_TRANSPORT	0.358736	0.445225	0.749867	0.0934449	-0.405795	-1.08971	9	AGT, PTAFR, TCAF2, RGS4, ANO9
GO_VIRAL_TRANSLATION	0.338182	0.47085	0.739783	0.0956031	-0.493017	-1.09007	5	SSB, EIF3B, EIF3A, MCTS1, EIF3L
GO_POSITIVE_REGULATION_OF_PROTEIN_METABOLIC_PROCESS	0.199153	0.700814	0.610785	0.142057	-0.165998	-1.0901	493	SYK, GATA1, PTPRC, CASS4, FLT3, MAP3K10, LCP2, GPR183, CARD9, RET, IL6R, PRKCQ, HCLS1, PTK2B, EGF, PTPRJ, TGFB1, PARP14, CLDN3, CCR7, MMD, RELL2, NOX1, CYBB, PSME2, PRR5L, KDR, NDST1, CCL20, TLR4, TLR1, CSF1R, TNFRSF18, TYROBP, HMGCR, TAOK3, ERBB3, FZD5, CDH5, MAP3K8, IRF4, ADCYAP1, GATA3, PROX1, MAP4K2, LDLR, MYB, KRT17, RASSF5, NOS1, NCF1, PPP2R5A, TEC, STK10, TOPORS, CLDN4, OSBPL7, STAP2, PROM2, AGT, LCK, BARD1, SOX7, TAL1, MMP9, MAP3K6, ADRA1B, CLCF1, PPP1R16B, PTGS2, MAP3K15, MAP3K13, FAS, RELL1, PTK6, MALT1, PIK3CG, PERP, CHP1, GRAMD4, PIWIL2, ALOX12, BCAR3, GNAI2, HIP1R, DVL1, BCL10, TNFRSF1A, CARD11, PPP2CA, PABPC1, WNT7A, SH2D3C, CDC20, PTAFR, P2RX1, BRMS1, EGFR, F2RL1, CAMK1, ZYG11B, NCKAP1L, GPRC5C, TICAM1, PHF19, RILP, TNFRSF14, TNFRSF1B, NCAPG2, EGLN3, CASP3, PDGFB, PARP9, MAPK11, CASP8AP2, EFNA1, CTBP1, CAMKK1, BCL2L13
GO_PHOSPHATIDYLCHOLINE_METABOLIC_PROCESS	0.363118	0.439952	0.751785	0.0940503	-0.291736	-1.0905	25	PLA2G4C, CETP, ACHE, PLA2G4F, LDLR, LCAT, MBOAT1, GDPD3, PCTP, LPIN2
GO_CHANGES_TO_DNA_METHYLATION_INVOLVED_IN_EMBRYO_DEVELOPMENT	0.361059	0.442422	0.749867	0.0940503	-0.816512	-1.09053	1	PICK1
GO_SYNAPTIC_VESICLE_UNCOATING	0.361059	0.442422	0.749867	0.0940503	-0.816744	-1.09084	1	SH3GL2
GO_ESTABLISHMENT_OF_VIRAL_LATENCY	0.381503	0.418502	0.767223	0.0919686	-0.582131	-1.09091	3	IRF7, PSIP1, BANF1
GO_POSITIVE_REGULATION_OF_GROWTH_HORMONE_SECRETION	0.379576	0.420701	0.765625	0.0922597	-0.582526	-1.09165	3	ADCYAP1
GO_REGULATION_OF_INTRACELLULAR_SIGNAL_TRANSDUCTION	0.206009	0.686115	0.616819	0.140406	-0.16472	-1.09206	554	P2RY8, SYK, PTPRC, TBC1D10C, FLT3, TLR2, RHOH, MAP3K10, GPR183, EPOR, CXCL12, CARD9, RET, ARHGAP9, TAGAP, HCLS1, PTK2B, EGF, PTPRJ, ARHGAP25, TGFB1, IFIT5, S100B, GMIP, ARHGAP15, CCR7, RELL2, PLEK, RHOF, PTPN6, NOX1, PRR5L, CEP55, TRAF5, DNMBP, KDR, NDST1, P2RX3, CCL20, RASAL3, ITPR1, TLR4, CSF1R, HMGCR, P2RX5, TAOK3, ERBB3, EPS8L2, FZD5, MAP3K8, ZAP70, PLEKHG7, PIK3AP1, CAMK2D, ADCYAP1, GATA3, ARHGEF38, MAP4K2, FOXM1, HDAC7, CGNL1, NGEF, NOS1, NCF1, PRKCB, ARHGDIB, SH3BP1, SLA2, SELENOS, TNIP2, AGT, PIK3CD, LCK, RGS14, RAP1GAP, BARD1, APLP1, MMP9, MAP3K6, ADRA1B, STMN1, PPP1R16B, ARHGAP11A, PTGS2, ARAP1, RHOV, MAP3K15, MAP3K13, FAS, RELL1, MALT1, PIK3CG, IL20RA, CHP1, RNF152, ECT2L, GNAI2, MYOC, BCL10, TNFRSF1A, CASQ2, CARD11, SLC46A2, PPP2CA
GO_POSITIVE_REGULATION_OF_T_CELL_MIGRATION	0.357407	0.446836	0.749867	0.0934449	-0.421555	-1.09209	8	CXCL12, CCL20
GO_POSITIVE_REGULATION_OF_HYDROLASE_ACTIVITY	0.252465	0.597798	0.667949	0.119348	-0.181839	-1.0923	233	SYK, PTPRC, TBC1D10C, CARD9, ARHGAP9, RGS18, AGAP2, TAGAP, PTK2B, ARHGAP25, CLDN3, GMIP, ARHGAP15, CCR7, PLEK, PSME2, CCL20, GNA15, RASAL3, ITK, TXK, GRHL3, ADCYAP1, STXBP5L, ARHGDIB, SH3BP1, CLDN4, AGT, LCK, RGS14, RAP1GAP, SOX7, ARHGAP11A, ARAP1, FAS, MALT1, PERP, GRAMD4, ALOX12, HIP1R, BCL10, ARHGAP27, SIPA1, NCAPH, PTAFR, PIP5K1A, P2RX1, EGFR, F2RL1, NCKAP1L, ADAP2, ARHGEF16, ARHGAP33, EGLN3, CCDC125, CASP8AP2, EFNA1, ARHGAP24, F11R, BCL2L13, TBC1D2
GO_DISRUPTION_BY_HOST_OF_SYMBIONT_CELLS	0.361059	0.442422	0.749867	0.0940503	-0.817907	-1.0924	1	F2RL1
GO_NEGATIVE_REGULATION_OF_CHEMOKINE_SECRETION	0.361059	0.442422	0.749867	0.0940503	-0.817907	-1.0924	1	F2RL1
GO_NEUTROPHIL_MEDIATED_KILLING_OF_GRAM_NEGATIVE_BACTERIUM	0.361059	0.442422	0.749867	0.0940503	-0.817907	-1.0924	1	F2RL1
GO_NEUTROPHIL_MEDIATED_KILLING_OF_SYMBIONT_CELL	0.361059	0.442422	0.749867	0.0940503	-0.817907	-1.0924	1	F2RL1
GO_POSITIVE_REGULATION_OF_CATECHOLAMINE_METABOLIC_PROCESS	0.372439	0.428944	0.757584	0.0913924	-0.67318	-1.09286	2	GPR37, HPRT1
GO_MITOTIC_SPINDLE_MIDZONE_ASSEMBLY	0.361059	0.442422	0.749867	0.0940503	-0.818605	-1.09333	1	KIF23
GO_SPINDLE_MIDZONE_ASSEMBLY	0.361059	0.442422	0.749867	0.0940503	-0.818605	-1.09333	1	KIF23
GO_RESPONSE_TO_INTERFERON_BETA	0.360595	0.442981	0.749867	0.0931455	-0.441313	-1.09346	7	IKBKE, STAT1, XAF1, PLSCR1, HTRA2, UBE2G2, UBE2K
GO_POSITIVE_REGULATION_OF_TELOMERE_CAPPING	0.35316	0.452029	0.748545	0.0943564	-0.469671	-1.0935	6	PRKCQ, NABP2, HNRNPD, MAPK3
GO_PHOSPHATIDYLCHOLINE_ACYL_CHAIN_REMODELING	0.35316	0.452029	0.748545	0.0943564	-0.407226	-1.09356	9	PLA2G4C, PLA2G4F, LPCAT2, PLBD1, LPCAT4, DBI
GO_ACTIN_FILAMENT_BUNDLE_ORGANIZATION	0.294574	0.530806	0.701737	0.107972	-0.244213	-1.09359	49	VIL1, WAS, PTK2B, ADD2, PLEK, RHOF, MICAL1, PLS1, STMN1, ARAP1, MYOC, SHTN1, AIF1L, BAIAP2L1, LCP1, EZR
GO_CELLULAR_RESPONSE_TO_THYROID_HORMONE_STIMULUS	0.353704	0.45136	0.749258	0.0940503	-0.422204	-1.09377	8	GATA1, LMO2, SIX1
GO_SMOOTH_MUSCLE_CELL_MATRIX_ADHESION	0.377649	0.422911	0.763018	0.0925529	-0.583691	-1.09384	3	APOD, DDR1
GO_INTERMEMBRANE_LIPID_TRANSFER	0.377649	0.422911	0.763018	0.0925529	-0.58376	-1.09397	3	PLEKHA8, CPTP, GLTP
GO_NUCLEOTIDE_SALVAGE	0.35316	0.452029	0.748545	0.0943564	-0.407456	-1.09418	9	AMPD3, UCK2, UPP1
GO_POSITIVE_REGULATION_OF_NITRIC_OXIDE_MEDIATED_SIGNAL_TRANSDUCTION	0.357278	0.446994	0.749867	0.0946646	-0.819535	-1.09457	1	EGFR
GO_POSITIVE_REGULATION_OF_PHOSPHOLIPASE_A2_ACTIVITY	0.357278	0.446994	0.749867	0.0946646	-0.819535	-1.09457	1	EGFR
GO_PURINE_RIBONUCLEOSIDE_SALVAGE	0.358047	0.44606	0.749867	0.0919686	-0.524087	-1.0947	4	HPRT1, APRT, MTAP, ADK
GO_NEGATIVE_REGULATION_OF_GLUCOSE_TRANSMEMBRANE_TRANSPORT	0.358047	0.44606	0.749867	0.0919686	-0.524477	-1.09552	4	PRKCB, SELENOS
GO_CYTOSKELETON_ORGANIZATION	0.221757	0.654122	0.633797	0.132846	-0.169147	-1.09577	424	CASS4, SKAP1, CETN2, UGT8, CXCL12, MYH11, VIL1, EVPL, TUBB1, PPL, FMNL1, MAP1B, HCLS1, CFAP157, WAS, CCDC40, PTK2B, ADD2, ANXA1, ARHGAP25, VILL, CLDN3, SCIN, KIF11, CCR7, BFSP2, PLEK, RHOF, CASQ1, ABLIM1, CSRP3, SPTB, TTLL6, CSF1R, TYROBP, GRHL3, ITPKA, CDH5, MAP7, TUBB2A, PROX1, POF1B, MICAL1, KRT17, CGNL1, SIX4, CXADR, HCK, TCAP, ARHGDIB, SH3BP1, ESAM, PLS1, PARVG, HEPACAM2, HOOK1, RGS14, STMN1, MCPH1, ARAP1, RHOV, ARPC1B, ACTR2, PARD6B, KRT5, CHP1, CDC42EP5, CORO1A, CCSAP, CHMP2B, HIP1R, MYOC, DVL1, NUSAP1, CASQ2, TNNT3, SIPA1, CDC20, TERF1, SHTN1, CD2AP, PIP5K1A, CAPN9, KIF23, F2RL1, PICK1, PRC1, GDPD2, MRAS, CECR2, AIF1L, NCKAP1L, AVIL, CFAP43, NUF2, CDC14A, BAIAP2L1, GAN, PDLIM2, CKAP2, LCP1, IQGAP2, F11R, GNAI1, EZR, RALA, SYNE2, CENPE
GO_INTERLEUKIN_1_MEDIATED_SIGNALING_PATHWAY	0.356604	0.447814	0.749867	0.0946646	-0.299366	-1.09588	23	PSME2, MAP3K8, TNIP2, IL1R1, PSME1, NOD2, MAPK3, PSME3, MYD88, UBE2N, IKBKB, CHUK, PSMB10, IKBKG, PSMD7, TRAF6, PSMD5, PELI1, TAB3, SKP1, PSME4, PSMB5
GO_POSITIVE_REGULATION_OF_KINASE_ACTIVITY	0.28169	0.550228	0.690986	0.113313	-0.190509	-1.09621	179	SYK, PTPRC, CASS4, FLT3, MAP3K10, LCP2, RET, IL6R, AGAP2, PTK2B, EGF, TGFB1, CCR7, MMD, TLR4, CSF1R, TAOK3, ERBB3, FZD5, MAP3K8, ADCYAP1, PROX1, MAP4K2, NCF1, STK10, AGT, TAL1, MAP3K6, MAP3K15, MAP3K13, MALT1, PIK3CG
GO_POSITIVE_REGULATION_OF_RECEPTOR_MEDIATED_ENDOCYTOSIS	0.34608	0.460823	0.744208	0.0972151	-0.333758	-1.09707	17	SYK, PLCG2, EGF
GO_SMALL_MOLECULE_CATABOLIC_PROCESS	0.312016	0.505824	0.717139	0.104344	-0.205492	-1.09709	109	OAT, TGFB1, KYNU, ENTPD2, ENTPD8, ENO2, ENPP4, KMO, NOS1, SULT1C4, HMMR, ALDH1L1, HAAO, CHP1, UPP1, ACAT2, PPM1K, CYP26C1, AHCY, ALDH3B1, GALE, CSAD, CYP1A1, OXCT1, AADAT, HACL1, ALDOB, LPIN2, GUSB, PFKP, GK5, PRODH, GLB1, MTMR7, ADPGK, INPP5A, PGM2L1, ADPRM, ENTPD6, DERA, PNP, IL4I1, HPRT1
GO_SYNAPTIC_VESICLE_EXOCYTOSIS	0.317647	0.498055	0.721657	0.103958	-0.286887	-1.09713	28	OTOF, UNC13B, SV2A, PRKCB, STXBP5L, DVL1, SYT9, WNT7A, P2RX1, STX11, P2RY4, FMR1, RAP1B, STX3, DNAJC5
GO_HOMEOSTASIS_OF_NUMBER_OF_CELLS_WITHIN_A_TISSUE	0.367232	0.43506	0.755511	0.0928481	-0.377035	-1.09764	11	GATA1, SASH3
GO_DNA_STRAND_ELONGATION_INVOLVED_IN_DNA_REPLICATION	0.370577	0.431121	0.756355	0.0916795	-0.676436	-1.09815	2	LIG1, POLA1
GO_MITOTIC_DNA_REPLICATION	0.370577	0.431121	0.756355	0.0916795	-0.676436	-1.09815	2	LIG1, POLA1
GO_REGULATION_OF_BONE_REMODELING	0.343629	0.46391	0.742984	0.0982123	-0.321086	-1.09846	19	SYK, INPP5D, CSF1R
GO_REGULATION_OF_BLOOD_VESSEL_REMODELING	0.368715	0.433309	0.755761	0.0919686	-0.676774	-1.0987	2	TGFB1
GO_CELL_JUNCTION_MAINTENANCE	0.349442	0.456624	0.745858	0.0949752	-0.472094	-1.09914	6	CLDN3, CSF1R, F2RL1
GO_POSITIVE_REGULATION_OF_TUMOR_NECROSIS_FACTOR_SECRETION	0.349442	0.456624	0.745858	0.0949752	-0.472204	-1.0994	6	FZD5, LPL, IFIH1, AKAP12
GO_POSITIVE_REGULATION_OF_BICELLULAR_TIGHT_JUNCTION_ASSEMBLY	0.368715	0.433309	0.755761	0.0919686	-0.677228	-1.09943	2	CLDN3
GO_ANTERIOR_POSTERIOR_AXIS_SPECIFICATION	0.343866	0.463611	0.743035	0.0959207	-0.409669	-1.10012	9	OTX2, FZD5, TBX3, DDIT3, AURKA
GO_NEGATIVE_REGULATION_OF_CHROMATIN_ORGANIZATION	0.342056	0.465903	0.742325	0.096563	-0.360471	-1.10079	13	PAX5, SPI1, CTBP1, ATAD2, UBE2B
GO_RIBONUCLEOPROTEIN_COMPLEX_BIOGENESIS	0.299807	0.523159	0.705991	0.10673	-0.206603	-1.10105	106	TGS1, EIF3J, UTP3, EXOSC1, SRFBP1, RRP8, NOB1, NOP16, CD2BP2, NOL8, C1D, NOP2, RSL1D1, SUV39H1, RRP36, REXO4, MPHOSPH10, MRTO4, NSA2, AGO3, EBNA1BP2, RPF1, ABT1, GTPBP4, CUL4B, SF3A3, MYBBP1A, UTP20, KRI1, BMS1, CEBPZ, RPP30, SBDS, PPAN, PSIP1, RPS24, ESF1, RSL24D1, GNL2, EIF2S2, SDAD1, NOM1, PRPF3, NOC2L, RPL38, UTP11, NPM1, DDX18, EXOSC9, DDX49, PES1, RIOK3, SART1, RPL5, EIF3B, EIF3A, MCTS1, ZNF622, RPS7, RIOK1, PTGES3, PTEN, EIF3C, GNL3L, ADAR, DDX23, USP4, EIF2S3, RRS1, HSP90AB1, RPS8, EIF3L, RRP15, SF3A1, LSM4, NUDT21, PRPF18, XPO1, SFSWAP, CELF2, ERCC2, TAF9, NUP88, CHD7, DDX20, MTG2, PELP1
GO_RESPONSE_TO_INTERLEUKIN_17	0.345936	0.461005	0.744208	0.096563	-0.824419	-1.10109	1	IL17RA
GO_REGULATION_OF_EMBRYONIC_DEVELOPMENT	0.298828	0.524579	0.705512	0.107554	-0.256616	-1.1011	40	GATA1, OTX2, GRHL3, DMRT2, GATA3, SIX4, NOCT, SIX1, CCSAP, DVL1
GO_GLIAL_CELL_PROLIFERATION	0.342056	0.465903	0.742325	0.096563	-0.360588	-1.10115	13	PTK2B, CSF1R, ADCYAP1, PRKCH, MYB, LTA
GO_ENDONUCLEOLYTIC_CLEAVAGE_IN_5_ETS_OF_TRICISTRONIC_RRNA_TRANSCRIPT_SSU_RRNA_5_8S_RRNA_LSU_RRNA	0.366853	0.435508	0.755185	0.0922597	-0.678297	-1.10117	2	ABT1, UTP20
GO_REGULATION_OF_INTERLEUKIN_1_MEDIATED_SIGNALING_PATHWAY	0.345936	0.461005	0.744208	0.096563	-0.824651	-1.1014	1	IL1R1
GO_REGULATION_OF_T_HELPER_1_CELL_CYTOKINE_PRODUCTION	0.345936	0.461005	0.744208	0.096563	-0.824651	-1.1014	1	IL1R1
GO_T_HELPER_1_CELL_CYTOKINE_PRODUCTION	0.345936	0.461005	0.744208	0.096563	-0.824651	-1.1014	1	IL1R1
GO_REGULATION_OF_GLUTAMINE_FAMILY_AMINO_ACID_METABOLIC_PROCESS	0.366853	0.435508	0.755185	0.0922597	-0.678775	-1.10195	2	SLC7A11
GO_NEGATIVE_REGULATION_OF_MACROPHAGE_ACTIVATION	0.332727	0.477912	0.736163	0.096563	-0.498498	-1.10219	5	PTPRC, LDLR
GO_POSITIVE_REGULATION_OF_PROTEIN_LOCALIZATION_TO_CELL_SURFACE	0.332727	0.477912	0.736163	0.096563	-0.498522	-1.10224	5	TYROBP, ABCA12, STX3
GO_BIOMINERALIZATION	0.296154	0.528483	0.702185	0.10714	-0.249982	-1.10226	45	GATA1, SMPD3, TSPEAR, NECTIN1, PTK2B, TGFB1
GO_NECROPTOTIC_SIGNALING_PATHWAY	0.366853	0.435508	0.755185	0.0922597	-0.678995	-1.1023	2	FAS, FADD
GO_T_CELL_EXTRAVASATION	0.366853	0.435508	0.755185	0.0922597	-0.678995	-1.1023	2	F11R, FADD
GO_POSITIVE_REGULATION_OF_MEGAKARYOCYTE_DIFFERENTIATION	0.371869	0.42961	0.757278	0.0934449	-0.588211	-1.10231	3	SCIN, TESC
GO_INORGANIC_ANION_TRANSMEMBRANE_TRANSPORT	0.350943	0.454763	0.747309	0.0956031	-0.301352	-1.10315	23	ANO7, GLRB, CLDN4, CLIC3, SLC26A4, GABRR3, SLC37A1, PTAFR, SLC26A2
GO_REGULATION_OF_STORE_OPERATED_CALCIUM_ENTRY	0.332727	0.477912	0.736163	0.096563	-0.498974	-1.10324	5	CASQ1, CRACR2B, HOMER3
GO_REGULATION_OF_MICROGLIAL_CELL_ACTIVATION	0.349442	0.456624	0.745858	0.0949752	-0.473877	-1.1033	6	PTPRC, LDLR
GO_REGULATION_OF_TELOMERASE_ACTIVITY	0.335863	0.473837	0.737797	0.09855	-0.339423	-1.10346	16	CERS1, PRKCQ, PINX1, TERF1
GO_FEMALE_MEIOSIS_CHROMOSOME_SEGREGATION	0.344045	0.463384	0.7432	0.0968878	-0.826512	-1.10389	1	NCAPH
GO_PYRIMIDINE_DEOXYRIBONUCLEOSIDE_METABOLIC_PROCESS	0.342155	0.465777	0.742325	0.0972151	-0.827442	-1.10513	1	TK1
GO_SYNAPSE_PRUNING	0.363128	0.43994	0.751785	0.0928481	-0.680775	-1.10519	2	ITGAM
GO_REGULATION_OF_STEM_CELL_DIFFERENTIATION	0.311909	0.505972	0.717139	0.102822	-0.275201	-1.10538	31	GATA1, PSME2, LMO2, GATA3, MYB, TAL1
GO_NEGATIVE_REGULATION_OF_RELAXATION_OF_MUSCLE	0.342155	0.465777	0.742325	0.0972151	-0.827674	-1.10544	1	PDE4B
GO_NEGATIVE_REGULATION_OF_DNA_DEPENDENT_DNA_REPLICATION	0.342155	0.465777	0.742325	0.0972151	-0.827907	-1.10575	1	TERF1
GO_REGULATION_OF_ESTABLISHMENT_OF_PROTEIN_LOCALIZATION_TO_CHROMOSOME	0.342155	0.465777	0.742325	0.0972151	-0.827907	-1.10575	1	TERF1
GO_TELOMERIC_D_LOOP_DISASSEMBLY	0.342155	0.465777	0.742325	0.0972151	-0.827907	-1.10575	1	TERF1
GO_PRIMITIVE_HEMOPOIESIS	0.349005	0.457168	0.745837	0.0934449	-0.529462	-1.10593	4	GATA1, TAL1
GO_POSITIVE_REGULATION_OF_PHOSPHATASE_ACTIVITY	0.32833	0.483689	0.731368	0.0992333	-0.395694	-1.10602	10	PTPRC, PLEK
GO_REGULATION_OF_NEURONAL_ACTION_POTENTIAL	0.366089	0.436414	0.755051	0.0943564	-0.590275	-1.10617	3	FGF12, FMR1, GBA
GO_POSITIVE_REGULATION_OF_PROTEIN_SERINE_THREONINE_KINASE_ACTIVITY	0.296512	0.527958	0.702235	0.107554	-0.207212	-1.10627	109	SYK, PTPRC, FLT3, MAP3K10, RET, PTK2B, EGF, TGFB1, TLR4, CSF1R, TAOK3, FZD5, MAP3K8, PROX1, MAP4K2
GO_REGULATION_OF_CELL_JUNCTION_ASSEMBLY	0.298479	0.525086	0.70538	0.10592	-0.266141	-1.10635	35	PTPRJ, CLDN3, KDR, FZD5, PRKCH, APOD, AGT, MYOC
GO_FOAM_CELL_DIFFERENTIATION	0.338318	0.470675	0.739783	0.0972151	-0.362431	-1.10678	13	CETP, TGFB1, PRKCH, AGT, LPL
GO_NEGATIVE_REGULATION_OF_TRANSCRIPTION_REGULATORY_REGION_DNA_BINDING	0.342593	0.465222	0.742325	0.0959207	-0.42728	-1.10692	8	GATA1, HEY1
GO_NUCLEOBASE_BIOSYNTHETIC_PROCESS	0.345725	0.461269	0.744208	0.0956031	-0.475452	-1.10696	6	MTHFD1L, CMPK1, HPRT1, APRT, ADA
GO_VENTRICULAR_SYSTEM_DEVELOPMENT	0.336431	0.473104	0.737797	0.0972151	-0.412265	-1.10709	9	PAX5, SLC7A11
GO_POSITIVE_REGULATION_OF_PHOSPHOPROTEIN_PHOSPHATASE_ACTIVITY	0.327273	0.48509	0.730439	0.0975449	-0.500723	-1.10711	5	PTPRC
GO_MACROPHAGE_PROLIFERATION	0.361266	0.442173	0.749867	0.0931455	-0.682011	-1.1072	2	CSF1R
GO_MICROGLIAL_CELL_PROLIFERATION	0.361266	0.442173	0.749867	0.0931455	-0.682011	-1.1072	2	CSF1R
GO_REGULATION_OF_MACROPHAGE_DERIVED_FOAM_CELL_DIFFERENTIATION	0.336431	0.473104	0.737797	0.0972151	-0.412535	-1.10781	9	CETP, PRKCH, AGT, LPL
GO_VENOUS_BLOOD_VESSEL_MORPHOGENESIS	0.35568	0.448941	0.749867	0.0940503	-0.682623	-1.10819	2	PROX1
GO_NUCLEOTIDE_SUGAR_METABOLIC_PROCESS	0.325188	0.487866	0.729563	0.0999277	-0.370949	-1.10876	12	GNPNAT1, GMDS, GFPT2, GUK1, PGM3, PMM2, NANS, GNPDA2, UAP1L1, AMDHD2, UXS1, GALT
GO_VIRAL_LIFE_CYCLE	0.299603	0.523454	0.705991	0.108394	-0.217372	-1.10896	89	ITGB7, NECTIN1, VAMP8, IFIT5, MRC1, PROX1, LDLR, CXADR, DEK, CHMP2B, TMPRSS2, TOP2A, ANPEP, PABPC1, SCARB2, EGFR, RAB43, TNFRSF14, F11R, CTBP1, IFIT1, CD74, CXCR4, SLC52A2, TNIP1, FMR1, NECTIN2, CDK1, CHMP4B, HACD3, KPNA2
GO_REGULATION_OF_DOUBLE_STRAND_BREAK_REPAIR_VIA_NONHOMOLOGOUS_END_JOINING	0.345725	0.461269	0.744208	0.0956031	-0.476545	-1.10951	6	DEK, PARP9, SMCHD1
GO_MAINTENANCE_OF_PROTEIN_LOCALIZATION_IN_ORGANELLE	0.34275	0.465023	0.742325	0.0968878	-0.381119	-1.10953	11	TOPORS, BARD1, MORC3, PINK1, HK2, KDELR2, TAF3, OS9, HNRNPU, SUPT7L, SKP1
GO_ZINC_ION_IMPORT_ACROSS_PLASMA_MEMBRANE	0.35568	0.448941	0.749867	0.0940503	-0.683447	-1.10953	2	SLC39A8
GO_POSITIVE_REGULATION_OF_DEFENSE_RESPONSE_TO_BACTERIUM	0.347197	0.459424	0.744406	0.0937465	-0.53142	-1.11002	4	UNC13B, F2RL1, CYBA
GO_VIRAL_LATENCY	0.347197	0.459424	0.744406	0.0937465	-0.531534	-1.11026	4	IRF7, PSIP1, BANF1, HCFC1
GO_IMMUNOLOGICAL_MEMORY_PROCESS	0.360308	0.443326	0.749867	0.095288	-0.592745	-1.1108	3	FGL2, TNFRSF14
GO_REGULATION_OF_CYSTEINE_TYPE_ENDOPEPTIDASE_ACTIVITY_INVOLVED_IN_APOPTOTIC_SIGNALING_PATHWAY	0.345725	0.461269	0.744208	0.0956031	-0.477113	-1.11083	6	MMP9, FAS, CASP8
GO_NEGATIVE_REGULATION_OF_RESPONSE_TO_INTERFERON_GAMMA	0.360308	0.443326	0.749867	0.095288	-0.592834	-1.11097	3	PARP14, NR1H3, PTPN2
GO_REGULATION_OF_ENDOTHELIAL_TUBE_MORPHOGENESIS	0.351955	0.453512	0.747309	0.0946646	-0.684345	-1.11099	2	ALOX12, FOXP1
GO_REGULATION_OF_ERBB_SIGNALING_PATHWAY	0.290875	0.536294	0.698328	0.107554	-0.267336	-1.11132	35	EGF, PTPRJ, AGR2, NCF1, AGT, MMP9, ARAP1, PTK6, HIP1R, EGFR, SH3GL2
GO_AMINOGLYCAN_CATABOLIC_PROCESS	0.33526	0.474618	0.737797	0.0995791	-0.31549	-1.11139	21	TGFB1, KERA, CHIA, HMMR, BCAN, CHP1
GO_REGULATION_OF_LIPOPOLYSACCHARIDE_MEDIATED_SIGNALING_PATHWAY	0.34358	0.463972	0.742984	0.0943564	-0.532093	-1.11143	4	LY86
GO_POSITIVE_REGULATION_OF_TISSUE_REMODELING	0.336431	0.473104	0.737797	0.0972151	-0.414016	-1.11179	9	SYK
GO_POSITIVE_REGULATION_OF_CHROMOSOME_SEGREGATION	0.336431	0.473104	0.737797	0.0972151	-0.414026	-1.11182	9	SLF2, FEN1, DLGAP5, SIRT2, SMC5, CUL3, NIPBL, HNRNPU, RAD18
GO_NEGATIVE_REGULATION_OF_NEURON_MIGRATION	0.358382	0.445654	0.749867	0.0956031	-0.593532	-1.11228	3	TNN, NRG1, STAT3
GO_POSTSYNAPSE_TO_NUCLEUS_SIGNALING_PATHWAY	0.358382	0.445654	0.749867	0.0956031	-0.593532	-1.11228	3	KPNA2, NRG1, STAT3
GO_DISACCHARIDE_BIOSYNTHETIC_PROCESS	0.351955	0.453512	0.747309	0.0946646	-0.685276	-1.1125	2	SLC2A1, B4GALT1
GO_DISACCHARIDE_METABOLIC_PROCESS	0.351955	0.453512	0.747309	0.0946646	-0.685276	-1.1125	2	SLC2A1, B4GALT1
GO_REGULATION_OF_HISTONE_PHOSPHORYLATION	0.341772	0.466263	0.742325	0.0946646	-0.532667	-1.11263	4	UBE2B, FMR1, MAPK3
GO_INTESTINAL_LIPID_ABSORPTION	0.351955	0.453512	0.747309	0.0946646	-0.685508	-1.11288	2	LDLR, LIMA1
GO_LIPID_DIGESTION	0.351955	0.453512	0.747309	0.0946646	-0.685508	-1.11288	2	LDLR, LIMA1
GO_CALCIUM_ION_REGULATED_EXOCYTOSIS	0.34375	0.463757	0.743007	0.0988903	-0.333344	-1.11296	18	TRPV6, SCIN, UNC13B, CACNA1I, CHP1, GNAI2, SYT9, ARF1, RAP1B, CBARP, VAMP7, ATP2A2
GO_RESPONSE_TO_ESTRADIOL	0.277132	0.557314	0.690914	0.111918	-0.248545	-1.11299	49	UGT1A1, MAP1B, ANXA1, TGFB1, GJB2, SLC6A1, AGT, PTGS2, ARPC1B, WNT7A, FOXA1, EGFR, TFPI, CASP3, SRD5A1, CFLAR, FAM210B, CASP8
GO_PHOSPHATIDYLETHANOLAMINE_ACYL_CHAIN_REMODELING	0.335185	0.474715	0.737797	0.0972151	-0.429624	-1.11299	8	PLA2G4C, PLA2G4F, MBOAT1, PLBD1, LPCAT4
GO_SULFUR_COMPOUND_METABOLIC_PROCESS	0.266667	0.574031	0.67866	0.11524	-0.20816	-1.11315	114	KYNU, NDST1, SLC7A11, CHST6, B3GNT3, KERA, AHCYL1, CHAC2, B3GNT7, MICAL1, SULT1C4, ACOT11, BCAN, CHST1, ELOVL7, ELOVL5, BPNT1, HMGCS1, PMVK, SLC35D2, GAL3ST3, MAT2A, AHCY, SULT1C2, MVD, SLC26A2, CHST11, CSAD, AADAT, OGN, ELOVL4, SUCLG2, PAPSS2, GPX1, DSEL, ELOVL6, TSTD1, GLO1, ACOT7, MTHFR, GLB1
GO_NUCLEOTIDE_SUGAR_BIOSYNTHETIC_PROCESS	0.320826	0.493731	0.726768	0.100633	-0.398275	-1.11324	10	GNPNAT1, GMDS, GFPT2, PGM3, PMM2, NANS, GNPDA2, UAP1L1, AMDHD2, UXS1
GO_ESCRT_COMPLEX_DISASSEMBLY	0.336431	0.473104	0.737797	0.0972151	-0.449697	-1.11423	7	CHMP2B, VPS4B, CHMP5, CHMP2A, IST1, CHMP1B, CHMP7
GO_NUCLEAR_ENVELOPE_REASSEMBLY	0.336431	0.473104	0.737797	0.0972151	-0.449697	-1.11423	7	PPP2CA, CHMP4B, CHMP2A, BANF1, REEP3, VRK1, CHMP7
GO_POSITIVE_REGULATION_OF_INTERLEUKIN_1_PRODUCTION	0.334572	0.47551	0.737797	0.0975449	-0.41498	-1.11438	9	TLR4, TYROBP, FZD5, LPL, MALT1
GO_POSITIVE_REGULATION_OF_DEFENSE_RESPONSE_TO_VIRUS_BY_HOST	0.341772	0.466263	0.742325	0.0946646	-0.533545	-1.11446	4	PARP9, STAT1, TRIM44
GO_VENTRICULAR_CARDIAC_MUSCLE_TISSUE_DEVELOPMENT	0.317669	0.498025	0.721657	0.101351	-0.372938	-1.1147	12	MYH7, TGFB1, PROX1
GO_GLYCOLIPID_BIOSYNTHETIC_PROCESS	0.329567	0.482056	0.73249	0.0992333	-0.299873	-1.11516	24	UGT8, ST6GALNAC4, GBGT1, ST8SIA2, GAL3ST3, PIGH, ST6GALNAC5, B3GNT5
GO_POSITIVE_REGULATION_OF_TRANSCRIPTION_FROM_RNA_POLYMERASE_II_PROMOTER_IN_RESPONSE_TO_STRESS	0.315197	0.501418	0.72006	0.101714	-0.39904	-1.11538	10	ATF6, KLF2, CREB3L1, DDIT3, HSF1, ATF3, CEBPB, NFE2L2, TP53
GO_PROTEIN_SUMOYLATION	0.321839	0.492361	0.727735	0.101714	-0.349977	-1.11538	15	TOPORS, TRPM4, GNL3, EGR2, IFIH1, ZMIZ1, CBX4, TPR, GNL3L, SUMO1, SENP2, SEH1L, NUP88, PIAS4, MDM2
GO_IMMUNOLOGICAL_SYNAPSE_FORMATION	0.350674	0.455096	0.747309	0.0968878	-0.595226	-1.11545	3	CCR7
GO_REGULATION_OF_HYDROGEN_PEROXIDE_METABOLIC_PROCESS	0.325455	0.48751	0.729563	0.0978773	-0.504842	-1.11622	5	NOXO1, RAC2, PINK1, STAT3
GO_CERAMIDE_CATABOLIC_PROCESS	0.336431	0.473104	0.737797	0.0972151	-0.450526	-1.11629	7	NEU4, ACER1
GO_LABYRINTHINE_LAYER_BLOOD_VESSEL_DEVELOPMENT	0.328996	0.482809	0.731948	0.09855	-0.415779	-1.11653	9	FZD5, HEY1, PLCD1, NSDHL
GO_POSITIVE_REGULATION_OF_POTASSIUM_ION_TRANSMEMBRANE_TRANSPORTER_ACTIVITY	0.345725	0.461269	0.744208	0.0956031	-0.479661	-1.11676	6	KCNC1
GO_REGULATION_OF_DNA_BINDING	0.274286	0.561797	0.687342	0.111463	-0.268045	-1.11699	36	GATA1, EGF, TGFB1, IRF4, GATA3, HEY1, PINX1, MMP9, ZBTB7C
GO_INTERACTION_WITH_HOST	0.284047	0.54661	0.69424	0.110565	-0.236799	-1.11748	63	ITGB7, NECTIN1, VAMP8, TGFB1, MRC1, LDLR, CXADR, CHMP2B, TMPRSS2, ANPEP, SCARB2, EGFR, TNFRSF14, F11R, IFIT1, CD74, CXCR4, TYMS, SLC52A2, TNIP1, CASP8, NECTIN2, CDK1, CHMP4B
GO_INTERLEUKIN_1_SECRETION	0.31203	0.505804	0.717139	0.102449	-0.373901	-1.11758	12	CCR7, TLR4, FZD5, LPL, SERPINB1, F2RL1, NOD2, FOXP1, TNFAIP3, CPTP
GO_DEATH_INDUCING_SIGNALING_COMPLEX_ASSEMBLY	0.339964	0.468567	0.741711	0.0949752	-0.535116	-1.11774	4	TNFRSF1A, CASP8, FADD
GO_EPITHELIAL_CELL_DEVELOPMENT	0.293774	0.531986	0.701152	0.108394	-0.236428	-1.11814	64	RAB25, CLDN3, BFSP2, CDH5, SPDEF, PROX1, POF1B, HAPLN2, PPP1R16B, TNFRSF1A, ST14, WNT7A, FOXA1, SPINT2, F2RL1, TJP2, PDGFB, F11R, EZR, CXCR4, KLF5, TYMS, GPX1, KDF1, PRDM1, RAP1B, FOSL2, GRHL2, B4GALT1, RILPL2, RAB13
GO_LUNG_LOBE_DEVELOPMENT	0.346369	0.460461	0.744208	0.0956031	-0.688765	-1.11816	2	FGFR2, GRHL2
GO_REGULATION_OF_SYNAPTIC_VESICLE_FUSION_TO_PRESYNAPTIC_ACTIVE_ZONE_MEMBRANE	0.31569	0.500739	0.72006	0.10208	-0.837209	-1.11818	1	SYT9
GO_FATTY_ACID_METABOLIC_PROCESS	0.287379	0.541546	0.697282	0.109684	-0.21551	-1.11827	96	LTC4S, PLA2G4C, ALOX5AP, ANXA1, CYP1B1, CYGB, MSMO1, PLA2G4F, ALOX5, DAGLB, ACOT11, ELOVL7, ELOVL5, FADS2, PON2, PTGS2, LPL, ALOX12, TNFRSF1A, ACAT2, AACS, PTGIS, EDN2, ERLIN2, CYP1A1, HACL1, ELOVL4, PRKAG1, CD74, LPIN2, GPX1, CYP3A4, ELOVL6, ERLIN1, CREM, NR1H3, ACOT7
GO_EPITHELIAL_STRUCTURE_MAINTENANCE	0.325455	0.48751	0.729563	0.0978773	-0.505857	-1.11846	5	TLR4, CXADR
GO_CELLULAR_NITROGEN_COMPOUND_CATABOLIC_PROCESS	0.241715	0.616696	0.654964	0.121543	-0.201407	-1.11846	144	UGT1A1, KYNU, PSME2, PRR5L, ENTPD2, CSDC2, ENTPD8, ENPP4, KMO, AMPD3, NOCT, RBM38, EXOSC1, RNASET2, ALDH1L1, HAAO, NEIL1, HELZ2, PLEKHN1, DNASE2B, UPP1, MUS81, PPP2CA, PABPC1, AHCY, YBX1, PDE4B, CECR2, TOB1, SAMHD1, TNFRSF1B, DNASE2, CASP3, AADAT, DCPS, NT5C2, PKP1, CSDE1, REXO4, CNOT6L, MOV10, GPX1, PSME1, CYP3A4, MRTO4, FMR1, FEN1, TET2, ACOT7, PRKCD, UPF3B, AGO3, NUDT10, ADPRM, ENTPD6, GTPBP2, ENDOG, HNRNPD, DERA, PNP, HPRT1, DNASE1L3, DFFA, DNPH1, CNOT2, SSB, SET, PDE7A, PSME3, RPS24
GO_MULTI_ORGANISM_CELLULAR_PROCESS	0.331481	0.479541	0.735227	0.0978773	-0.432052	-1.11928	8	IRF7, CXCR4, NECTIN2, IFIH1, ROMO1
GO_NEGATIVE_REGULATION_OF_NUCLEOCYTOPLASMIC_TRANSPORT	0.334572	0.47551	0.737797	0.0975449	-0.451826	-1.11951	7	APOD, BARD1, CHP1
GO_NEUTROPHIL_DIFFERENTIATION	0.348748	0.457489	0.745766	0.0972151	-0.597469	-1.11966	3	INPP5D
GO_CALCIUM_ION_REGULATED_EXOCYTOSIS_OF_NEUROTRANSMITTER	0.342644	0.465156	0.742325	0.0962406	-0.689695	-1.11967	2	UNC13B, ATP2A2
GO_REGULATION_OF_CARDIAC_MUSCLE_CELL_ACTION_POTENTIAL_INVOLVED_IN_REGULATION_OF_CONTRACTION	0.342644	0.465156	0.742325	0.0962406	-0.689695	-1.11967	2	CAMK2D, ATP2A2
GO_AMYLOID_BETA_CLEARANCE_BY_CELLULAR_CATABOLIC_PROCESS	0.342644	0.465156	0.742325	0.0962406	-0.689796	-1.11984	2	LDLR
GO_POSITIVE_REGULATION_OF_CATALYTIC_ACTIVITY	0.180894	0.742575	0.590489	0.146416	-0.171368	-1.11985	436	SYK, PTPRC, TBC1D10C, CASS4, FLT3, MAP3K10, LCP2, LTC4S, CARD9, RET, ARHGAP9, RGS18, IL6R, AGAP2, PRKCQ, TAGAP, PTK2B, EGF, ALOX5AP, ARHGAP25, TGFB1, NOXO1, CLDN3, GMIP, ARHGAP15, CCR7, MMD, ORAI1, PLEK, ITGAM, PSME2, CCL20, GNA15, RASAL3, ITK, TLR4, CSF1R, TAOK3, ERBB3, TXK, GRHL3, FZD5, MAP3K8, ITGB2, MMP24, ADCYAP1, PROX1, MAP4K2, NOS1, NCF1, STXBP5L, ARHGDIB, SH3BP1, STK10, TOPORS, CLDN4, AGT, LCK, RGS14, RAP1GAP, SOX7, TAL1, MAP3K6, ARHGAP11A, ARAP1, MAP3K15, MAP3K13, FAS, MALT1, PIK3CG, PERP, GRAMD4, ALOX12, GNAI2, HIP1R, BCL10, PPP2CA, NCF4, ARHGAP27, SIPA1, CDC20, NCAPH, PTAFR, PIP5K1A, P2RX1, EGFR, F2RL1, EDN2, CAMK1, NCKAP1L, GPRC5C, ADAP2, ARHGEF16, NCAPG2, ARHGAP33, EGLN3, CASP3, PDGFB, CCDC125, MAPK11, CASP8AP2, EFNA1, ARHGAP24, F11R, DSCC1, CAMKK1, BCL2L13, TBC1D2
GO_ENDOCRINE_HORMONE_SECRETION	0.329567	0.482056	0.73249	0.0992333	-0.384908	-1.12056	11	RAB11FIP5, GATA3, AGT, TBX3, RAB8B
GO_PROTEIN_HOMOTETRAMERIZATION	0.315589	0.500878	0.72006	0.102449	-0.299844	-1.12081	25	SYCP1, TRPM4, TK1, SAMHD1, TRPA1, MIP, PFKP, B2M, HPRT1, SOD2, GLS, CRYZ, VASP, ALDH1A3, IMPDH2, ACOT13, GNMT, CTH, IDE
GO_REGULATION_OF_RHO_PROTEIN_SIGNAL_TRANSDUCTION	0.268859	0.570476	0.680876	0.113787	-0.25248	-1.12106	46	P2RY8, DNMBP, EPS8L2, PLEKHG7, ARHGEF38, NGEF, ARHGDIB, STMN1, ECT2L, MYOC, F2RL1, ARHGEF16, CCDC125, F11R, GPR174
GO_POSITIVE_REGULATION_OF_CD4_POSITIVE_ALPHA_BETA_T_CELL_DIFFERENTIATION	0.327138	0.48527	0.730439	0.0988903	-0.417473	-1.12108	9	ANXA1, SASH3, MYB, MALT1, NCKAP1L, ZBTB7B
GO_CELLULAR_RESPONSE_TO_X_RAY	0.348748	0.457489	0.745766	0.0972151	-0.598293	-1.1212	3	GATA3
GO_REGULATION_OF_MUSCLE_SYSTEM_PROCESS	0.280769	0.55165	0.690986	0.110565	-0.241656	-1.12165	58	MYH7, TNNI2, ATP2A1, CASQ1, ADRA1D, CAMK2D, NOS1, CHGA, AGT, ADRA1B, PTGS2, PIK3CG, TRPM4, TNFRSF1A, CASQ2, TNNT3, PDE4B, PTAFR, P2RX1, EDN2
GO_IRES_DEPENDENT_VIRAL_TRANSLATIONAL_INITIATION	0.334539	0.475553	0.737797	0.0959207	-0.537119	-1.12193	4	SSB, EIF3B, EIF3A, MCTS1
GO_DEHYDROASCORBIC_ACID_TRANSPORT	0.340782	0.467523	0.742325	0.096563	-0.691091	-1.12194	2	SLC2A6, SLC2A1
GO_REGULATION_OF_ANTIGEN_PROCESSING_AND_PRESENTATION_OF_PEPTIDE_ANTIGEN	0.311909	0.505972	0.717139	0.102822	-0.840233	-1.12221	1	TAPBPL
GO_INNER_CELL_MASS_CELL_PROLIFERATION	0.32	0.49485	0.72529	0.0988903	-0.507682	-1.12249	5	NCAPG2, SBDS, COPS2, PELO, NDEL1
GO_ENDONUCLEOLYTIC_CLEAVAGE_INVOLVED_IN_RRNA_PROCESSING	0.334539	0.475553	0.737797	0.0959207	-0.537452	-1.12262	4	ABT1, UTP20, KRI1
GO_ENDONUCLEOLYTIC_CLEAVAGE_IN_ITS1_TO_SEPARATE_SSU_RRNA_FROM_5_8S_RRNA_AND_LSU_RRNA_FROM_TRICISTRONIC_RRNA_TRANSCRIPT_SSU_RRNA_5_8S_RRNA_LSU_RRNA	0.334539	0.475553	0.737797	0.0959207	-0.537452	-1.12262	4	ABT1, UTP20, KRI1
GO_NATURAL_KILLER_CELL_CYTOKINE_PRODUCTION	0.311909	0.505972	0.717139	0.102822	-0.84093	-1.12315	1	CD226
GO_POSITIVE_CHEMOTAXIS	0.318008	0.497562	0.721971	0.102449	-0.352547	-1.12357	15	CXCL12, PTPRJ, KDR, SAA2, CORO1A, F2RL1, PDGFB
GO_NUCLEOSIDE_METABOLIC_PROCESS	0.270476	0.567871	0.682815	0.112379	-0.269645	-1.12366	36	ENPP4, AMPD3, UCK2, UPP1, CARD11, AHCY, OARD1, TK1, MAGI3, MACROD1, TJP2, NT5C2, GUK1, MPP1, DERA, PNP, HPRT1, DNPH1, OPA1, AK3, APRT, IMPDH2, MTAP, ADA, GNMT
GO_MUCUS_SECRETION	0.334572	0.47551	0.737797	0.0975449	-0.482633	-1.12368	6	VAMP8, AGR2
GO_KERATINOCYTE_DEVELOPMENT	0.337058	0.472296	0.738273	0.0972151	-0.692254	-1.12383	2	KDF1, FOSL2
GO_GLUTAMINE_METABOLIC_PROCESS	0.318182	0.497325	0.72214	0.0992333	-0.508643	-1.12462	5	ASNS, GFPT2, ASNSD1, GLS
GO_AMINO_ACID_HOMEOSTASIS	0.331471	0.479554	0.735227	0.0982123	-0.69287	-1.12483	2	SLC7A11
GO_POSITIVE_REGULATION_OF_DNA_BIOSYNTHETIC_PROCESS	0.333984	0.476274	0.737797	0.100633	-0.337032	-1.12527	18	PRKCQ, PTK2B, PDGFB, DSCC1, FGFR4, CHTF8, GRHL2, HNRNPD, MAPK3
GO_POSITIVE_REGULATION_OF_DENDRITIC_CELL_CYTOKINE_PRODUCTION	0.329609	0.482001	0.73249	0.09855	-0.693417	-1.12572	2	TICAM1, NOD2
GO_REGULATION_OF_ESTABLISHMENT_OF_PROTEIN_LOCALIZATION	0.216	0.665546	0.62698	0.131458	-0.189175	-1.12577	225	SYK, FFAR2, VTCN1, KIF20B, TLR2, RAB11FIP5, CRTAM, CLEC4E, HCLS1, ANXA1, TGFB1, CCR7, ITGAM, PRR5L, SLC7A11, ITPR1, BLK, TLR4, TLR1, CSF1R, HMGCR, UNC13B, FZD5, SYTL4, ITGB2, GOLPH3L, GATA3, ACHE, CYP51A1, ABCC8, CHIA, SSTR5, STXBP5L, CADM1, APOD, BARD1, PTGS2, LPL, CHP1, TRPM4, SERPINB1, RAB8A, TMEM30B, SYT9, AACS, TERF1, CD2AP, IL17RA, EGFR, F2RL1, CAMK1, TCAF2, ATAD1, APBB1, TNFRSF14, TNFRSF1B, MAPK11, OXCT1, LCP1
GO_NEGATIVE_REGULATION_OF_BONE_REMODELING	0.327306	0.485047	0.730439	0.0972151	-0.539319	-1.12652	4	INPP5D
GO_DETECTION_OF_CALCIUM_ION	0.302457	0.519336	0.709022	0.104733	-0.843488	-1.12656	1	CASQ2
GO_LONG_CHAIN_FATTY_ACID_TRANSPORT	0.327103	0.485316	0.730439	0.0992333	-0.369005	-1.12685	13	SYK, ANXA1, PLA2G4F
GO_POSITIVE_REGULATION_OF_MITOCHONDRIAL_OUTER_MEMBRANE_PERMEABILIZATION_INVOLVED_IN_APOPTOTIC_SIGNALING_PATHWAY	0.305816	0.51454	0.714407	0.103576	-0.403169	-1.12692	10	HIP1R, YWHAE, CASP8, BAD, YWHAQ, TP53, GSK3B, TFDP1, BCL2, PPP1R13B
GO_ORGANIC_ACID_CATABOLIC_PROCESS	0.282101	0.549595	0.691359	0.111011	-0.240932	-1.12701	61	OAT, TGFB1, KYNU, KMO, NOS1, HMMR, ALDH1L1, HAAO, CHP1, ACAT2, PPM1K, CYP26C1, AHCY, CSAD, AADAT, HACL1, LPIN2, GUSB
GO_REGULATION_OF_ENDOTHELIAL_CELL_DEVELOPMENT	0.332714	0.477929	0.736163	0.0978773	-0.484119	-1.12714	6	CDH5, TNFRSF1A, F11R
GO_DOUBLE_STRAND_BREAK_REPAIR_VIA_BREAK_INDUCED_REPLICATION	0.302457	0.519336	0.709022	0.104733	-0.843953	-1.12718	1	MUS81
GO_INTRA_S_DNA_DAMAGE_CHECKPOINT	0.302457	0.519336	0.709022	0.104733	-0.843953	-1.12718	1	MUS81
GO_TUBE_FORMATION	0.267961	0.571928	0.679796	0.114267	-0.247937	-1.12769	54	KIF20B, RET, CTHRC1, TGFB1, GRHL3, GATA3, PROX1, SIX4, TCAP, SIX1, MTHFD1L, DVL1, BCL10, ST14, SPINT2, SPINT1, CASP3, RALA
GO_REGULATION_OF_DNA_DUPLEX_UNWINDING	0.298677	0.524799	0.705386	0.105521	-0.844651	-1.12812	1	TOP2A
GO_POSITIVE_REGULATION_OF_LAMELLIPODIUM_MORPHOGENESIS	0.327553	0.484718	0.730765	0.100991	-0.602041	-1.12822	3	VIL1
GO_LONG_CHAIN_FATTY_ACYL_COA_BIOSYNTHETIC_PROCESS	0.318519	0.496865	0.722676	0.100279	-0.435624	-1.12853	8	ELOVL7, ELOVL5, ELOVL4, ELOVL6
GO_TRANSMEMBRANE_RECEPTOR_PROTEIN_TYROSINE_KINASE_SIGNALING_PATHWAY	0.207101	0.683819	0.616819	0.133555	-0.188739	-1.12886	229	SYK, SMPD3, FLT3, LCP2, VIL1, RET, DOK2, PRKCQ, PTK2B, EGF, PTPRJ, TGFB1, CYBB, CSRP3, KDR, NDST1, OTX2, BLK, AGR2, CSF1R, FRK, JAK3, ERBB3, GATA3, NGEF, NCF1, PRKCB, HCK, APOD, AGT, LCK, FGF12, RGS14, MMP9, STMN1, ARAP1, ARPC1B, PTK6, ACTR2, MATK, GNAI2, HIP1R, MYOC, EIF4EBP2
GO_REGULATION_OF_SKELETAL_MUSCLE_ADAPTATION	0.325497	0.487453	0.729563	0.0975449	-0.540496	-1.12898	4	MYH7
GO_REGULATION_OF_PINOCYTOSIS	0.323699	0.489858	0.727867	0.101714	-0.602528	-1.12914	3	PROM2, NR1H3
GO_CELLULAR_RESPONSE_TO_NITRIC_OXIDE	0.325497	0.487453	0.729563	0.0975449	-0.54061	-1.12922	4	CFLAR, CCNA2, HNRNPD, DNM2
GO_SIGNAL_TRANSDUCTION_BY_PROTEIN_PHOSPHORYLATION	0.206759	0.684535	0.616819	0.134273	-0.184734	-1.12942	263	SYK, PTPRC, TBC1D10C, FLT3, MAP3K10, GPR183, CARD9, RET, PTK2B, EGF, PTPRJ, TGFB1, CCR7, RELL2, PTPN6, NOX1, PSME2, SPTB, KDR, NDST1, CCL20, RASAL3, TLR4, CSF1R, JAK3, HMGCR, TAOK3, ERBB3, FZD5, MAP3K8, ADCYAP1, MAP4K2, FOXM1, NCF1, IL2RG, STK10, TNIP2, AGT, RGS14, MAP3K6, ADRA1B, MAP3K15, MAP3K13, FAS, RELL1, PIK3CG, MAPK13, CDC42EP5, GNAI2, MYOC
GO_NEGATIVE_REGULATION_OF_KERATINOCYTE_PROLIFERATION	0.321773	0.492451	0.727735	0.10208	-0.602692	-1.12944	3	CD109
GO_INOSITOL_PHOSPHATE_MEDIATED_SIGNALING	0.299228	0.523998	0.705991	0.10673	-0.33019	-1.12961	19	TBC1D10C, ITPR1, ERBB3, CHP1, RCAN3, HOMER3, EDN2
GO_POSITIVE_REGULATION_OF_ENDOTHELIAL_CELL_DEVELOPMENT	0.321773	0.492451	0.727735	0.10208	-0.602783	-1.12962	3	CDH5, F11R
GO_POSITIVE_REGULATION_OF_MACROPHAGE_ACTIVATION	0.316364	0.499813	0.72006	0.0995791	-0.511043	-1.12993	5	TLR4, TNIP2, CEBPA
GO_LEUKOCYTE_CHEMOTAXIS_INVOLVED_IN_INFLAMMATORY_RESPONSE	0.32216	0.491928	0.727735	0.0999277	-0.696203	-1.13024	2	FFAR2
GO_PYRIMIDINE_NUCLEOSIDE_CATABOLIC_PROCESS	0.293006	0.533124	0.700012	0.10673	-0.846512	-1.1306	1	UPP1
GO_PYRIMIDINE_RIBONUCLEOSIDE_METABOLIC_PROCESS	0.293006	0.533124	0.700012	0.10673	-0.846512	-1.1306	1	UPP1
GO_ENDOPLASMIC_RETICULUM_PLASMA_MEMBRANE_TETHERING	0.321773	0.492451	0.727735	0.10208	-0.603537	-1.13103	3	ESYT3, VAPB, ESYT2
GO_RESPONSE_TO_ETHANOL	0.271484	0.566255	0.683747	0.113787	-0.263661	-1.13133	40	UGT1A1, PTK2B, CLDN3, CYBB, HMGCR, ADCYAP1, GATA3, SPI1, ACTR2, CLDN7, AACS, GGH, OXCT1, TYMS, RGS4, CASP8, FGFR2, CDK1
GO_LYMPHOCYTE_AGGREGATION	0.312727	0.504834	0.717205	0.100279	-0.511693	-1.13136	5	ZAP70, STK10
GO_CALCIUM_ION_IMPORT_INTO_SARCOPLASMIC_RETICULUM	0.32216	0.491928	0.727735	0.0999277	-0.697331	-1.13207	2	ATP2A1
GO_LIPOPROTEIN_LOCALIZATION	0.32216	0.491928	0.727735	0.0999277	-0.697371	-1.13214	2	PRKCB, MIA3
GO_OTIC_VESICLE_FORMATION	0.321881	0.492305	0.727735	0.0982123	-0.542424	-1.13301	4	PROX1, TCAP, FGFR2
GO_CONVERGENT_EXTENSION_INVOLVED_IN_ORGANOGENESIS	0.291115	0.535935	0.698328	0.10714	-0.848372	-1.13309	1	DVL1
GO_NEURAL_PLATE_DEVELOPMENT	0.291115	0.535935	0.698328	0.10714	-0.848372	-1.13309	1	DVL1
GO_NEURAL_PLATE_MORPHOGENESIS	0.291115	0.535935	0.698328	0.10714	-0.848372	-1.13309	1	DVL1
GO_RESPONSE_TO_ANTIMETABOLITE	0.321881	0.492305	0.727735	0.0982123	-0.542471	-1.13311	4	ASNS, FMR1, DHFR, ATRX
GO_ENDOTHELIAL_CELL_CHEMOTAXIS	0.32342	0.490233	0.727867	0.0995791	-0.486785	-1.13335	6	KDR, EGR3, NR4A1, RAB13, P2RX4
GO_ISG15_PROTEIN_CONJUGATION	0.291115	0.535935	0.698328	0.10714	-0.848605	-1.1334	1	UBA7
GO_PROTEIN_CATABOLIC_PROCESS_IN_THE_VACUOLE	0.314126	0.502896	0.718812	0.101351	-0.457565	-1.13373	7	MGAT3, LDLR
GO_RESPONSE_TO_LITHIUM_ION	0.315985	0.500333	0.72006	0.100991	-0.422286	-1.134	9	PTK2B, ASCL1, PTGS2
GO_INTERLEUKIN_27_MEDIATED_SIGNALING_PATHWAY	0.320072	0.494752	0.72529	0.09855	-0.54317	-1.13456	4	STAT1, STAT3, JAK1, CANX
GO_POSITIVE_REGULATION_OF_PLATELET_DERIVED_GROWTH_FACTOR_RECEPTOR_SIGNALING_PATHWAY	0.289225	0.538764	0.698328	0.107554	-0.849535	-1.13464	1	HIP1R
GO_MACROPHAGE_COLONY_STIMULATING_FACTOR_SIGNALING_PATHWAY	0.316574	0.499525	0.72006	0.100991	-0.699054	-1.13487	2	CSF1R
GO_POSITIVE_REGULATION_OF_KERATINOCYTE_DIFFERENTIATION	0.316574	0.499525	0.72006	0.100991	-0.69952	-1.13562	2	PRKCH
GO_ACROSOME_ASSEMBLY	0.319703	0.495254	0.724907	0.100279	-0.48778	-1.13567	6	KNL1
GO_POSITIVE_REGULATION_OF_SYNAPTIC_PLASTICITY	0.310909	0.507367	0.717139	0.100633	-0.513746	-1.1359	5	MAP1B, PTGS2, CDC20
GO_ENDOTHELIAL_CELL_DEVELOPMENT	0.303846	0.517346	0.711597	0.105521	-0.302232	-1.13602	26	CLDN3, CDH5, HAPLN2, PPP1R16B, TNFRSF1A, WNT7A, F2RL1, TJP2, F11R, EZR, GPX1, RAP1B
GO_POSITIVE_REGULATION_OF_BONE_RESORPTION	0.309259	0.509677	0.71654	0.10208	-0.438539	-1.13609	8	SYK
GO_OLIGOSACCHARIDE_CATABOLIC_PROCESS	0.315992	0.500324	0.72006	0.103197	-0.606239	-1.13609	3	NEU4
GO_IRIS_MORPHOGENESIS	0.285444	0.544479	0.696031	0.108394	-0.850698	-1.13619	1	PITX2
GO_POSITIVE_REGULATION_OF_PROTEIN_LOCALIZATION_TO_NUCLEUS	0.315992	0.500324	0.72006	0.103197	-0.322581	-1.13637	21	HCLS1, TGFB1, PINX1, PTGS2, CD2AP, PARP9, PRKCD, CDK1, HDAC3, JUP, PIK3R1
GO_POSITIVE_REGULATION_OF_RELEASE_OF_CYTOCHROME_C_FROM_MITOCHONDRIA	0.307407	0.512286	0.715928	0.102449	-0.438834	-1.13685	8	MLLT11, MMP9
GO_LOCOMOTION	0.115139	0.938779	0.497738	0.191892	-0.171497	-1.13692	555	SYK, PTPRC, FFAR2, SMPD3, CASS4, INPP5D, KIF20B, SKAP1, DRGX, GPR183, CXCL12, VIL1, ITGB7, NECTIN1, RET, IL6R, CTHRC1, MCTP1, FMNL1, DOK2, CNR2, RAB25, MAP1B, PRKCQ, MGAT3, PLCG2, MYO1G, CFAP157, WAS, CCDC40, PTK2B, EGF, ADD2, ANXA1, PTPRJ, TGFB1, CLDN3, CCR7, RHOF, PTPN6, NOX1, ITGAM, FOXE1, CYP1B1, MAG, PRR5L, CYGB, SPTB, KDR, SLC7A11, CCL20, ASCL1, OTX2, CSF1R, TNFRSF18, ERBB3, CDH5, ZAP70, SPNS2, ITGB2, GATA3, TUBB2A, CCR6, SAA2, PROX1, DOK4, HDAC7, SIX4, CACNA1I, CXADR, HCK, CHGA, POU3F3, ARHGDIB, SH3BP1, ESAM, PLXNC1, STK10, CLDN4, APOD, AGT, PIK3CD, LCK, RAP1GAP, SIX1, EGR3, MMP9, PTGS2, PTK6, PIK3CG, PARD6B, CLDN7, ALOX12, CXCR3, CORO1A, HSD3B7, SOX14, GNAI2, CCSAP, PITX2, CHMP2B, TRPM4, MYOC, DVL1, WNT7A, FEZ2, NR4A1, PDE4B, SHTN1, PTAFR, CD2AP, PRKX, IL1R1, IL17RA, PIP5K1A, ACKR4, MIEN1, EGFR, SPINT2, F2RL1, EDN2
GO_CYTOSKELETON_DEPENDENT_CYTOKINESIS	0.266417	0.574439	0.678262	0.112379	-0.281386	-1.13704	32	KIF20B, CEP55, STMN1, ACTR2, CHMP2B, NUSAP1, KIF23, CECR2, CKAP2, ARF1, ANLN, CHMP4B
GO_TRANSLATIONAL_TERMINATION	0.295113	0.530012	0.702185	0.10592	-0.380508	-1.13733	12	MRPL51, MRPS33, MRPS16, ETF1, EIF5A2, APEH, GSPT1, MRPS23, MRPL2, MRPL40, MRPS30, GFM2
GO_REGULATION_OF_FLAGELLATED_SPERM_MOTILITY	0.316574	0.499525	0.72006	0.100991	-0.700681	-1.13751	2	CCR6
GO_POSITIVE_REGULATION_OF_DEVELOPMENTAL_PROCESS	0.145833	0.836143	0.545622	0.166934	-0.17574	-1.13752	420	SYK, GATA1, PTPRC, CASS4, IL7R, INPP5D, KIF20B, TLR2, RHOH, CXCL12, VIL1, ISLR2, RET, IL6R, CTHRC1, MAP1B, MPL, HCLS1, TESPA1, PTK2B, EGF, ANXA1, TGFB1, SASH3, S100B, SCIN, MMD, TESC, CYBB, CYP1B1, MAG, KDR, BTK, UNC13D, ASCL1, OTX2, AGR2, TYROBP, HMGCR, ERBB3, DMRT2, ITPKA, CDH5, ZAP70, SPDEF, ITGB2, ADCYAP1, GATA3, PRKCH, PROX1, MYB, HDAC7, KRT17, SIX4, PRKCB, CDH15, PLS1, NOCT, PLXNC1, RPS6KA1, ZNF804A, AGT, CD53, RGS14, SIX1, TAL1, EGR3, CLCF1, PPP1R16B, PTGS2, MAP3K13, LTA, LPL, PTK6, ACTR2, MALT1, ALOX12, TRPM4, MYOC, DVL1, CHODL, TNFRSF1A, ZBTB7C, GDPD5
GO_ATTACHMENT_OF_MITOTIC_SPINDLE_MICROTUBULES_TO_KINETOCHORE	0.316456	0.499687	0.72006	0.0992333	-0.544643	-1.13764	4	NUF2, CENPE
GO_HEXOSE_PHOSPHATE_TRANSPORT	0.283554	0.547364	0.693491	0.10882	-0.85186	-1.13774	1	SLC37A1
GO_PHOSPHATE_ION_TRANSMEMBRANE_TRANSPORT	0.283554	0.547364	0.693491	0.10882	-0.85186	-1.13774	1	SLC37A1
GO_POSITIVE_REGULATION_OF_AXON_GUIDANCE	0.314066	0.50298	0.718812	0.103576	-0.607191	-1.13788	3	CXCL12
GO_ELASTIC_FIBER_ASSEMBLY	0.312268	0.505473	0.717205	0.101714	-0.488746	-1.13791	6	MYH11, EFEMP2
GO_CELLULAR_RESPONSE_TO_REACTIVE_OXYGEN_SPECIES	0.258126	0.588168	0.673749	0.115734	-0.252342	-1.13847	51	SMPD3, ANXA1, CYP1B1, BTK, MYB, NCF1, MMP9, MAPK13, EGFR, GPR37, KLF2, CFLAR, STAT6, PRKCD, CDK1, CCNA2, ENDOG, HNRNPD, TNFAIP3, SOD2, ROMO1, MAPK3, PINK1
GO_POSITIVE_REGULATION_OF_PROTEIN_CONTAINING_COMPLEX_DISASSEMBLY	0.308851	0.510251	0.716372	0.103197	-0.391147	-1.13872	11	VIL1, PLEK, CALCOCO2
GO_T_HELPER_1_TYPE_IMMUNE_RESPONSE	0.290807	0.536396	0.698328	0.10673	-0.407442	-1.13886	10	ANXA1, TLR4, JAK3
GO_CELLULAR_RESPONSE_TO_EPINEPHRINE_STIMULUS	0.310212	0.508341	0.717139	0.104344	-0.607957	-1.13931	3	PDE4B, SRD5A1, SIRT2
GO_NLRP3_INFLAMMASOME_COMPLEX_ASSEMBLY	0.310212	0.508341	0.717139	0.104344	-0.607957	-1.13931	3	TLR4, CPTP, SIRT2
GO_PROTEIN_K48_LINKED_UBIQUITINATION	0.301887	0.520156	0.708791	0.104733	-0.311315	-1.13962	23	TOPORS, RNF152, RNF5, HACE1, RNF126, UBE2B, TRIM44, UBE2D1, TNFAIP3, UBE2A, RFFL, UBE3A, UBE2H, UBE2Q2, UBE2G2, ARIH2, RNF8, UBE2K, NEDD4L, PELI1, RNF146, ITCH
GO_UTERUS_MORPHOGENESIS	0.310212	0.508341	0.717139	0.104344	-0.608201	-1.13977	3	WNT7A, STRA6
GO_REGULATION_OF_HOMOTYPIC_CELL_CELL_ADHESION	0.290807	0.536396	0.698328	0.10673	-0.407826	-1.13993	10	SYK, PRKCQ
GO_REGULATION_OF_CELLULAR_AMINE_METABOLIC_PROCESS	0.304015	0.517105	0.711597	0.105125	-0.34689	-1.14023	17	ITGAM, PSME2, SLC7A11, ITGB2
GO_POSITIVE_REGULATION_OF_CEREBELLAR_GRANULE_CELL_PRECURSOR_PROLIFERATION	0.310987	0.507258	0.717139	0.10208	-0.70253	-1.14051	2	EGF
GO_REGULATION_OF_CEREBELLAR_GRANULE_CELL_PRECURSOR_PROLIFERATION	0.310987	0.507258	0.717139	0.10208	-0.70253	-1.14051	2	EGF
GO_XENOPHAGY	0.314647	0.502176	0.719214	0.0995791	-0.546195	-1.14088	4	CALCOCO2, MAPK3, OPTN, LRSAM1
GO_NEGATIVE_REGULATION_OF_CELLULAR_AMINE_METABOLIC_PROCESS	0.310212	0.508341	0.717139	0.104344	-0.608836	-1.14096	3	ITGAM, ITGB2
GO_REGULATION_OF_CILIUM_DEPENDENT_CELL_MOTILITY	0.305455	0.515053	0.714146	0.101714	-0.516194	-1.14131	5	CCR6, CCSAP
GO_CORNEA_DEVELOPMENT_IN_CAMERA_TYPE_EYE	0.310987	0.507258	0.717139	0.10208	-0.703187	-1.14158	2	KERA, LIMK2
GO_POSITIVE_REGULATION_OF_PROTEIN_MODIFICATION_PROCESS	0.137214	0.862601	0.528846	0.172324	-0.180414	-1.14214	359	SYK, GATA1, PTPRC, CASS4, FLT3, MAP3K10, LCP2, GPR183, CARD9, RET, IL6R, HCLS1, PTK2B, EGF, PTPRJ, TGFB1, PARP14, CCR7, MMD, RELL2, NOX1, PRR5L, KDR, NDST1, CCL20, TLR4, CSF1R, TNFRSF18, HMGCR, TAOK3, ERBB3, FZD5, CDH5, MAP3K8, ADCYAP1, GATA3, PROX1, MAP4K2, MYB, RASSF5, NOS1, NCF1, PPP2R5A, TEC, STK10, TOPORS, STAP2, PROM2, AGT, TAL1, MMP9, MAP3K6, ADRA1B, CLCF1, PPP1R16B, PTGS2, MAP3K15, MAP3K13, FAS, RELL1, PTK6, MALT1, PIK3CG, CHP1, PIWIL2, BCAR3, GNAI2, DVL1, BCL10, TNFRSF1A
GO_S_ADENOSYLMETHIONINE_METABOLIC_PROCESS	0.310409	0.508066	0.717139	0.10208	-0.490585	-1.1422	6	AHCYL1, MAT2A, AHCY, MTHFR
GO_NEGATIVE_REGULATION_OF_CHROMOSOME_ORGANIZATION	0.26177	0.58208	0.676755	0.113787	-0.279988	-1.14225	33	PAX5, SPI1, PINX1, TOP2A, CDC20, TERF1, CTBP1, ATAD2, UBE2B, MAD2L1, SET, RAD50, NOC2L, DNMT3B, NBN, TERF2IP, TPR, ATRX, PHF8, GNL3L, WAPL, HNRNPU, TAF7, USP44, OTUB1, TNKS, HNRNPC
GO_NEGATIVE_REGULATION_OF_FATTY_ACID_BIOSYNTHETIC_PROCESS	0.314647	0.502176	0.719214	0.0995791	-0.546893	-1.14234	4	ERLIN2, ERLIN1, TRIB3, ACADVL
GO_POSITIVE_REGULATION_OF_CELLULAR_COMPONENT_BIOGENESIS	0.212679	0.672276	0.622759	0.134273	-0.201275	-1.1426	171	SYK, SMPD3, SKAP1, VIL1, MAP1B, WAS, PTK2B, PTPRJ, TGFB1, CLDN3, SCIN, CCR7, PLEK, KDR, MPP7, TLR4, UNC13B, EPS8L2, CDH5, PROX1, KIAA1324, HCK, CHGA, AGT, TAL1, ARAP1, ARPC1B, ACTR2, CDC42EP5, CORO1A, HIP1R, MYOC, WNT7A, TERF1, MIEN1, F2RL1, PICK1
GO_HEPOXILIN_METABOLIC_PROCESS	0.277883	0.556138	0.690986	0.110122	-0.855581	-1.14271	1	ALOX12
GO_PYRIMIDINE_NUCLEOBASE_METABOLIC_PROCESS	0.306358	0.51377	0.714407	0.105125	-0.610051	-1.14324	3	TYMS, CMPK1, RRM1
GO_REGULATION_OF_NEUROTRANSMITTER_TRANSPORT	0.266019	0.575087	0.678262	0.114751	-0.264779	-1.14326	41	VAMP8, MCTP1, UNC13B, MCTP2, KMO, NOS1, SV2A, PRKCB, STXBP5L, SLC6A1, DVL1, SYT9, WNT7A, P2RX1
GO_PIRNA_BIOSYNTHETIC_PROCESS	0.274102	0.562088	0.68716	0.111011	-0.856047	-1.14334	1	PIWIL2
GO_PIRNA_METABOLIC_PROCESS	0.274102	0.562088	0.68716	0.111011	-0.856047	-1.14334	1	PIWIL2
GO_CELLULAR_RESPONSE_TO_ETHANOL	0.301115	0.521267	0.70767	0.103958	-0.425765	-1.14334	9	UGT1A1, CYBB, SPI1
GO_CHAPERONE_MEDIATED_AUTOPHAGY	0.3	0.522879	0.706199	0.102822	-0.517129	-1.14338	5	EEF1A1, LAMP2, PLK3, CLU
GO_ESTABLISHMENT_OF_PROTEIN_LOCALIZATION_TO_ENDOPLASMIC_RETICULUM	0.296935	0.527339	0.702882	0.10673	-0.358765	-1.14338	15	CHMP4B, RPS24, RAB10, RPL38, SEC63, SPCS2, PMM2, RPL5, RPS7, SRP19, SRP68, RPS8, SGTA, SEC62
GO_METAPHASE_PLATE_CONGRESSION	0.306358	0.51377	0.714407	0.105125	-0.324588	-1.14344	21	PINX1, CHMP2B, NUF2, CENPE, CHMP4B, CDCA5, VPS4B, KIFC1, CHMP5, CDCA8, CHMP2A, CUL3, RAB11A, CHMP6, RRS1, HNRNPU, SEH1L, CHMP1B
GO_POSITIVE_REGULATION_OF_HEAT_GENERATION	0.310987	0.507258	0.717139	0.10208	-0.70435	-1.14347	2	PTGS2, TNFRSF11A
GO_CELLULAR_RESPONSE_TO_CHOLESTEROL	0.30855	0.510674	0.716047	0.102449	-0.491218	-1.14367	6	OSBPL7, HMGCS1, AACS, GRAMD1C
GO_CELLULAR_RESPONSE_TO_STEROL	0.30855	0.510674	0.716047	0.102449	-0.491218	-1.14367	6	OSBPL7, HMGCS1, AACS, GRAMD1C
GO_TAURINE_TRANSPORT	0.306358	0.51377	0.714407	0.105125	-0.610386	-1.14386	3	SLC6A1, LRRC8D
GO_GANGLIOSIDE_CATABOLIC_PROCESS	0.310987	0.507258	0.717139	0.10208	-0.704815	-1.14422	2	NEU4, NEU1
GO_NEGATIVE_REGULATION_OF_MONOCYTE_DIFFERENTIATION	0.306358	0.51377	0.714407	0.105125	-0.610666	-1.14439	3	INPP5D
GO_REGULATION_OF_ADIPOSE_TISSUE_DEVELOPMENT	0.306358	0.51377	0.714407	0.105125	-0.610749	-1.14454	3	TRPM4, SORL1, KLF7
GO_REGULATION_OF_CELL_MORPHOGENESIS	0.212245	0.673163	0.622127	0.134273	-0.2015	-1.14482	172	CASS4, CXCL12, VIL1, ISLR2, LZTS1, RET, FMNL1, XK, MAP1B, MPL, HCLS1, PTK2B, ANXA1, CLDN3, S100B, ARHGAP15, RHOF, MAG, DNMBP, KDR, UNC13D, CSF1R, ITPKA, ITGB2, NGEF, HCK, PLXNC1, CLDN4, ARAP1, RHOV, MAP3K13, ACTR2, CDC42EP5, CORO1A, MYOC, DVL1, CHODL
GO_REGULATION_OF_DNA_METABOLIC_PROCESS	0.232422	0.633723	0.641623	0.124434	-0.215143	-1.14491	107	PTPRC, IL7R, CERS1, PRKCQ, WAS, PTK2B, TGFB1, GATA3, FOXM1, SPI1, PINX1, CLCF1, ACTR2, DEK, MIS18A, TERF1, EGFR, APBB1, PDGFB, PARP9, SMCHD1, DSCC1, SLF2, NABP2, STOX1, FGFR4, UBE2B, GNL3, STAT6, PRKCD, EYA2, CHTF8, RAD52, KPNA2, GRHL2, ENDOG, HNRNPD, MAPK3, DFFA, RMI2, UBE2V2
GO_NEGATIVE_REGULATION_OF_TRANSPORT	0.204678	0.688928	0.616379	0.133555	-0.207926	-1.14494	138	TLR2, RAB11FIP5, VAMP8, MCTP1, MAP1B, PTK2B, EGF, ANXA1, HMGCR, ERBB3, SYTL4, CAMK2D, ADCYAP1, CYP51A1, NOS1, PRKCB, CHGA, STXBP5L, SELENOS, APOD, PROM2, FGF12, BARD1, MMP9, PTGS2, CHP1, CORO1A, GNAI2, SERPINB1, TNFRSF1A, CASQ2, ANKRD13B
GO_REGULATION_OF_MAP_KINASE_ACTIVITY	0.233918	0.630936	0.643041	0.123842	-0.214142	-1.14587	113	SYK, PTPRC, FLT3, MAP3K10, RET, PTK2B, EGF, PTPRJ, TGFB1, PTPN6, TLR4, HMGCR, TAOK3, FZD5, MAP3K8, MAP4K2, RGS14, MAP3K6, MAP3K15, MAP3K13, PIK3CG
GO_FORMATE_METABOLIC_PROCESS	0.268431	0.571167	0.680031	0.112379	-0.858372	-1.14644	1	MTHFD1L
GO_GENE_SILENCING_BY_RNA	0.254237	0.594761	0.669409	0.115734	-0.281024	-1.14648	33	POU5F1, TGFB1, PIWIL2, PABPC1, EGFR, CNOT6L, MAP2K2, MOV10, HELZ, FMR1, ZNFX1, AGO3, DGCR8
GO_L_ASCORBIC_ACID_METABOLIC_PROCESS	0.312839	0.504679	0.717233	0.0999277	-0.54922	-1.1472	4	SLC2A3, CYB5A, SLC2A1, RGN
GO_POSITIVE_REGULATION_OF_SODIUM_ION_TRANSPORT	0.311195	0.506967	0.717139	0.103197	-0.353045	-1.14775	16	TESC, AHCYL1, NOS1, FGF12, CHP1, GLRX, ARF1
GO_POSITIVE_REGULATION_OF_NEUROTRANSMITTER_TRANSPORT	0.288931	0.539206	0.698328	0.10714	-0.410646	-1.14782	10	VAMP8, UNC13B, KMO, SLC6A1, SYT9
GO_POLYPHOSPHATE_CATABOLIC_PROCESS	0.268431	0.571167	0.680031	0.112379	-0.859535	-1.14799	1	BNIPL
GO_FORMATION_OF_CYTOPLASMIC_TRANSLATION_INITIATION_COMPLEX	0.304833	0.515938	0.712923	0.103197	-0.493132	-1.14813	6	EIF3J, EIF2S2, EIF3B, EIF3A, EIF3C, EIF3L
GO_NEGATIVE_REGULATION_OF_GLYCOGEN_METABOLIC_PROCESS	0.301676	0.520459	0.708639	0.103958	-0.707269	-1.1482	2	SELENOS
GO_REGULATION_OF_DNA_DIRECTED_DNA_POLYMERASE_ACTIVITY	0.299814	0.523148	0.705991	0.104344	-0.707374	-1.14837	2	DSCC1, CHTF8
GO_CELLULAR_RESPONSE_TO_NUTRIENT	0.293103	0.532979	0.700014	0.107554	-0.321619	-1.14851	22	CYBB, P2RX3, PTGS2, LPL, P2RY11, TRPM4, P2RY4, FES, CYBA, USF2, P2RX4, OPA1, P2RY1
GO_EOSINOPHIL_ACTIVATION	0.299814	0.523148	0.705991	0.104344	-0.707606	-1.14875	2	F2RL1, VAMP7
GO_REGULATION_OF_CELLULAR_RESPONSE_TO_HEAT	0.281853	0.549977	0.690986	0.110565	-0.335876	-1.14906	19	CAMK2D, YWHAE, MAPK3, DNAJC7, MAPKAPK2, RPA2, HSF1, TPR, CHORDC1, FKBP4, PTGES3, MLST8, GSK3B, HSP90AB1, HSPA8, SEH1L
GO_REGULATION_OF_PROTEIN_LOCALIZATION_TO_MEMBRANE	0.258	0.58838	0.673749	0.118815	-0.238641	-1.14934	68	VIL1, VAMP8, TGFB1, STX7, ITGAM, CSRP3, SLC7A11, AGR2, ITGB2, PRKCH, PPP2R5A, PLS1
GO_NEGATIVE_REGULATION_OF_HISTONE_H4_ACETYLATION	0.304432	0.51651	0.712216	0.105521	-0.613457	-1.14962	3	SPI1, CTBP1
GO_RESPONSE_TO_STAUROSPORINE	0.300578	0.522043	0.706638	0.106323	-0.613709	-1.15009	3	CASP6, CASP3
GO_NEGATIVE_REGULATION_OF_FIBROBLAST_APOPTOTIC_PROCESS	0.26276	0.580441	0.676856	0.113787	-0.861163	-1.15017	1	PIK3CG
GO_MODIFICATION_OF_MORPHOLOGY_OR_PHYSIOLOGY_OF_OTHER_ORGANISM	0.262956	0.580117	0.676856	0.114751	-0.301554	-1.15037	27	SYK, TGFB1, CSF1R, POU2F3, CHGA
GO_POSITIVE_REGULATION_OF_T_HELPER_17_CELL_DIFFERENTIATION	0.26276	0.580441	0.676856	0.113787	-0.861395	-1.15048	1	MALT1
GO_DEOXYRIBONUCLEOTIDE_BIOSYNTHETIC_PROCESS	0.295539	0.529385	0.702185	0.105125	-0.464447	-1.15078	7	RRM2, TYMS, GUK1, DCTD, RRM1
GO_TAXIS	0.207661	0.682644	0.616819	0.135002	-0.199699	-1.15141	181	SYK, FFAR2, DRGX, GPR183, CXCL12, NECTIN1, RET, IL6R, DOK2, CNR2, PRKCQ, PTK2B, ANXA1, PTPRJ, TGFB1, CCR7, SPTB, KDR, CCL20, OTX2, CSF1R, ITGB2, GATA3, CCR6, SAA2, DOK4, CXADR, CHGA, PLXNC1, PIK3CD, RAP1GAP, EGR3, PIK3CG, CXCR3, CORO1A, HSD3B7, TRPM4, DVL1, FEZ2, NR4A1, PDE4B, PTAFR, IL17RA, PIP5K1A, ACKR4, F2RL1, EDN2, NCKAP1L, ARHGEF16, CHL1, PDGFB, EFNA1, EZR, RALA, SEMA7A, PLA2G7, CD74, CXCR4
GO_REGULATION_OF_VIRAL_GENOME_REPLICATION	0.279923	0.552962	0.690986	0.111011	-0.33666	-1.15174	19	IFIT5, PROX1, TOP2A, PABPC1, IFIT1, TNIP1, FMR1, HACD3
GO_ANTIGEN_PROCESSING_AND_PRESENTATION_OF_EXOGENOUS_PEPTIDE_ANTIGEN_VIA_MHC_CLASS_I_TAP_INDEPENDENT	0.297952	0.525854	0.705058	0.104733	-0.709467	-1.15177	2	LNPEP, B2M
GO_KERATAN_SULFATE_CATABOLIC_PROCESS	0.290909	0.536243	0.698328	0.104733	-0.520996	-1.15193	5	KERA, OGN, GLB1
GO_DETECTION_OF_EXTERNAL_BIOTIC_STIMULUS	0.290909	0.536243	0.698328	0.104733	-0.521018	-1.15198	5	TLR2, TLR4, TLR1
GO_DETECTION_OF_MOLECULE_OF_BACTERIAL_ORIGIN	0.290909	0.536243	0.698328	0.104733	-0.521018	-1.15198	5	TLR2, TLR4, TLR1
GO_POSITIVE_REGULATION_OF_EPIDERMAL_CELL_DIFFERENTIATION	0.309222	0.509729	0.71654	0.100633	-0.551548	-1.15206	4	PRKCH, KDF1, SULT2B1, NCOA3
GO_CELLULAR_IRON_ION_HOMEOSTASIS	0.277992	0.555967	0.690986	0.111463	-0.336867	-1.15245	19	ALAS2, ABCB6, FLVCR1, ACO1, FTH1
GO_POSITIVE_REGULATION_OF_MITOTIC_SISTER_CHROMATID_SEGREGATION	0.299257	0.523956	0.705991	0.104344	-0.495227	-1.153	6	SLF2, DLGAP5, SMC5, CUL3, NIPBL, HNRNPU
GO_POSITIVE_REGULATION_OF_CYTOPLASMIC_MRNA_PROCESSING_BODY_ASSEMBLY	0.298651	0.524836	0.705386	0.10673	-0.615403	-1.15326	3	CNOT6L, CNOT2, CNOT6
GO_CRANIAL_SKELETAL_SYSTEM_DEVELOPMENT	0.281609	0.550353	0.690986	0.110122	-0.322989	-1.1534	22	PAX5, FOXE1, CEP55, NDST1, SIX4, SIX1, MTHFD1L
GO_GLYCOSPHINGOLIPID_BIOSYNTHETIC_PROCESS	0.287054	0.542036	0.697282	0.107554	-0.41279	-1.15381	10	UGT8, ST6GALNAC4, ST8SIA2
GO_CHYLOMICRON_REMODELING	0.255198	0.593122	0.670523	0.115734	-0.863953	-1.1539	1	LPL
GO_POSITIVE_REGULATION_OF_SEQUESTERING_OF_TRIGLYCERIDE	0.255198	0.593122	0.670523	0.115734	-0.863953	-1.1539	1	LPL
GO_REGULATION_OF_SEQUESTERING_OF_TRIGLYCERIDE	0.255198	0.593122	0.670523	0.115734	-0.863953	-1.1539	1	LPL
GO_SEQUESTERING_OF_TRIGLYCERIDE	0.255198	0.593122	0.670523	0.115734	-0.863953	-1.1539	1	LPL
GO_POSITIVE_REGULATION_OF_B_CELL_RECEPTOR_SIGNALING_PATHWAY	0.285455	0.544463	0.696031	0.10592	-0.52207	-1.15431	5	PRKCH, PRKCB
GO_POSITIVE_REGULATION_OF_MORPHOGENESIS_OF_AN_EPITHELIUM	0.289474	0.538391	0.698328	0.10714	-0.386248	-1.15449	12	GATA3, SIX4, AGT, SIX1, ALOX12
GO_NEUROTRANSMITTER_METABOLIC_PROCESS	0.253906	0.595327	0.669077	0.118288	-0.269114	-1.15472	40	TLR2, PTK2B, CYP1B1, TLR4, ITGB2, ACHE, NOS1, MOXD1, DAGLB, SELENOS, AGT, PTGS2, PTGIS, TICAM1, ACP5, SRD5A1, KLF2, SLC7A2
GO_FRUCTOSE_TRANSMEMBRANE_TRANSPORT	0.253308	0.596351	0.668056	0.116234	-0.864884	-1.15514	1	SLC2A6
GO_POSITIVE_REGULATION_OF_CELL_DIFFERENTIATION	0.14257	0.845971	0.539122	0.165657	-0.184822	-1.15555	312	SYK, GATA1, PTPRC, CASS4, IL7R, INPP5D, KIF20B, TLR2, RHOH, CXCL12, ISLR2, RET, IL6R, CTHRC1, MAP1B, MPL, HCLS1, TESPA1, PTK2B, ANXA1, TGFB1, SASH3, SCIN, MMD, TESC, MAG, KDR, BTK, UNC13D, ASCL1, TYROBP, ITPKA, CDH5, ZAP70, SPDEF, ADCYAP1, GATA3, PRKCH, PROX1, MYB, CDH15, NOCT, PLXNC1, RPS6KA1, ZNF804A, AGT, CD53, RGS14, TAL1, EGR3, CLCF1, PTGS2, MAP3K13, LTA, LPL, PTK6, ACTR2, MALT1, TRPM4, MYOC, DVL1, CHODL, ZBTB7C, GDPD5
GO_NUCLEOTIDE_EXCISION_REPAIR_DNA_GAP_FILLING	0.301989	0.520009	0.7088	0.10208	-0.553409	-1.15595	4	LIG1, RFC1, POLD1, RPA2
GO_NEGATIVE_REGULATION_OF_CALCINEURIN_MEDIATED_SIGNALING	0.29368	0.532125	0.701152	0.105521	-0.496546	-1.15607	6	TBC1D10C, CHP1, HOMER3
GO_GOLGI_VESICLE_BUDDING	0.284906	0.545299	0.695162	0.108394	-0.31591	-1.15644	23	GOLPH3L, MIA3, SEC23B, USO1, VAPB, CTSC, ARFGAP2, STX5, CUL3, RAB1B, TMED2, GORASP1, RAB1A, CTSZ, GOLPH3, GOSR2, PPP6C, TRAPPC5, TRAPPC3, PDCD6, CNIH1, KLHL21
GO_POSITIVE_REGULATION_OF_NEURON_APOPTOTIC_PROCESS	0.275472	0.559923	0.688298	0.110565	-0.370274	-1.15702	14	ITGAM, ASCL1, TYROBP, MYB
GO_EPITHELIAL_CELL_PROLIFERATION_INVOLVED_IN_LUNG_MORPHOGENESIS	0.294798	0.530476	0.701737	0.107554	-0.617429	-1.15706	3	MAP2K2, FGFR2
GO_AMELOGENESIS	0.294798	0.530476	0.701737	0.107554	-0.61756	-1.15731	3	NECTIN1, PERP
GO_TRAIL_ACTIVATED_APOPTOTIC_SIGNALING_PATHWAY	0.28	0.552842	0.690986	0.10714	-0.52351	-1.15749	5	CASP8, TNFRSF10A, FADD, ATF3, PTEN
GO_3_PHOSPHOADENOSINE_5_PHOSPHOSULFATE_BIOSYNTHETIC_PROCESS	0.294798	0.530476	0.701737	0.107554	-0.61779	-1.15774	3	SLC26A2, PAPSS2
GO_REGULATION_OF_CELLULAR_COMPONENT_MOVEMENT	0.137931	0.860338	0.529911	0.169571	-0.185219	-1.15785	314	PTPRC, SMPD3, CASS4, KIF20B, GPR183, CXCL12, VIL1, RET, IL6R, MCTP1, RAB25, MGAT3, PLCG2, WAS, CCDC40, PTK2B, EGF, ANXA1, PTPRJ, ATP2A1, TGFB1, CLDN3, CCR7, RHOF, CYP1B1, PRR5L, CYGB, KDR, CCL20, TTLL6, CSF1R, TNFRSF18, ERBB3, CDH5, CAMK2D, GATA3, CCR6, PROX1, HDAC7, ARHGDIB, SH3BP1, PLXNC1, STK10, CLDN4, APOD, AGT, PIK3CD, MMP9, STMN1, PTGS2, ARAP1, PARD6B, CLDN7, ALOX12, CXCR3, CORO1A, SOX14, GNAI2, CCSAP, TRPM4, MYOC, WNT7A, PDE4B, SHTN1, PTAFR, PRKX, IL1R1, MIEN1, EGFR, SPINT2, F2RL1, EDN2
GO_POSITIVE_REGULATION_OF_CALCIUM_ION_DEPENDENT_EXOCYTOSIS	0.300181	0.522617	0.706226	0.102449	-0.554427	-1.15808	4	CACNA1I, SYT9, ARF1
GO_POSITIVE_REGULATION_OF_TYPE_I_INTERFERON_MEDIATED_SIGNALING_PATHWAY	0.286245	0.543262	0.697017	0.10714	-0.497482	-1.15825	6	IRF7, IKBKE, FADD, NLRC5
GO_DIVALENT_INORGANIC_ANION_HOMEOSTASIS	0.292871	0.533324	0.700012	0.107972	-0.618074	-1.15827	3	GCM2, FGFR4
GO_NUCLEOTIDE_EXCISION_REPAIR	0.272031	0.565382	0.684345	0.112379	-0.324405	-1.15846	22	CETN2, LIG1, NEIL1, UVSSA, NEIL3, RAD52, CUL4B, USP45, RFC1, DDB2, COPS2
GO_POSITIVE_REGULATION_OF_MAP_KINASE_ACTIVITY	0.22332	0.651072	0.635132	0.128143	-0.227983	-1.15863	87	SYK, PTPRC, FLT3, MAP3K10, RET, PTK2B, EGF, TGFB1, TLR4, TAOK3, FZD5, MAP3K8, MAP4K2
GO_LIPOSACCHARIDE_METABOLIC_PROCESS	0.23301	0.632626	0.642024	0.123842	-0.268414	-1.15895	41	SMPD3, UGT8, ST6GALNAC4, GBGT1, NEU4, ST8SIA2, ESYT3, GAL3ST3
GO_DATP_METABOLIC_PROCESS	0.278182	0.555671	0.690986	0.107554	-0.524209	-1.15904	5	SAMHD1, GUK1, ADA, NUDT1, ADK
GO_TOXIN_METABOLIC_PROCESS	0.288104	0.540451	0.697775	0.10673	-0.468095	-1.15982	7	CYP1B1, CYP1A1, CBS, PAM, CTH, NFE2L2, MPST
GO_CELLULAR_GLUCURONIDATION	0.286778	0.542454	0.697138	0.10714	-0.71444	-1.15985	2	UGT1A1
GO_URONIC_ACID_METABOLIC_PROCESS	0.286778	0.542454	0.697138	0.10714	-0.71444	-1.15985	2	UGT1A1
GO_HISTONE_THREONINE_PHOSPHORYLATION	0.286778	0.542454	0.697138	0.10714	-0.71488	-1.16056	2	PRKCB
GO_OLIGOSACCHARIDE_BIOSYNTHETIC_PROCESS	0.286245	0.543262	0.697017	0.10714	-0.498487	-1.16059	6	ST6GALNAC1, ST6GALNAC5, SLC2A1, B4GALT1
GO_NEGATIVE_REGULATION_OF_RELEASE_OF_CYTOCHROME_C_FROM_MITOCHONDRIA	0.290944	0.53619	0.698328	0.108394	-0.619358	-1.16068	3	GPX1, OPA1, CLU
GO_ORGANELLE_FISSION	0.214567	0.668437	0.625242	0.130777	-0.21446	-1.16126	124	SMPD3, KIF20B, SYCP1, EGF, KIF11, KDR, PSMC3IP, SMC2, PINX1, WEE2, ACTR2, PIWIL2, CCSAP, CHMP2B, NUSAP1, TOP2A, MUS81, NCAPD3, CDC20, TERF1, NCAPH, KIF23, PRC1, MLH3, MAD2L1BP, NUF2, CDC14A, NCAPG, NSL1, PDGFB, DSCC1, SLF2, MX2, CENPE
GO_POSITIVE_REGULATION_OF_CYTOKINESIS	0.27955	0.553541	0.690986	0.10925	-0.415644	-1.16179	10	KIF20B, SSTR5, KIF23, CENPV, CDC14A
GO_NEGATIVE_REGULATION_OF_GUANYL_NUCLEOTIDE_EXCHANGE_FACTOR_ACTIVITY	0.241966	0.616246	0.654964	0.119348	-0.87	-1.16197	1	STMN1
GO_REGULATION_OF_GUANYL_NUCLEOTIDE_EXCHANGE_FACTOR_ACTIVITY	0.241966	0.616246	0.654964	0.119348	-0.87	-1.16197	1	STMN1
GO_APOPTOTIC_SIGNALING_PATHWAY	0.190184	0.720826	0.606086	0.142901	-0.203765	-1.16205	174	GATA1, PTPRC, MLLT11, CXCL12, RET, IL6R, ATP2A1, TGFB1, NOX1, ITGAM, CYP1B1, BTK, ITPR1, TLR4, TYROBP, ERBB3, SELENOS, MELK, MAL, TOPORS, AGT, LCK, MMP9, PTGS2, RRP8, FAS, IL20RA, PERP, TRAF1, GNAI2, HIP1R, BCL10, TNFRSF1A
GO_ACTOMYOSIN_STRUCTURE_ORGANIZATION	0.224806	0.648192	0.635329	0.126254	-0.259514	-1.16211	49	MYH11, WAS, PTK2B, CASQ1, CSRP3, PROX1, SIX4, TCAP, STMN1, ARAP1, MYOC, CASQ2, TNNT3, CAPN9, KIF23
GO_HISTONE_H3_K9_MODIFICATION	0.271698	0.565913	0.683747	0.111463	-0.371929	-1.16219	14	PAX5, GATA3, MYB, PIWIL2
GO_CD8_POSITIVE_ALPHA_BETA_T_CELL_ACTIVATION	0.288104	0.540451	0.697775	0.10673	-0.469129	-1.16238	7	EOMES, SATB1, NCKAP1L, ZBTB7B
GO_RESPONSE_TO_EPIDERMAL_GROWTH_FACTOR	0.296015	0.528686	0.702185	0.106323	-0.357632	-1.16266	16	SKAP1, VIL1, ASCL1
GO_RUFFLE_ORGANIZATION	0.292871	0.533324	0.700012	0.107972	-0.330046	-1.16267	21	CCR7, PLEK, CSF1R, EPS8L2, PIP5K1A, AIF1L, DBNL, LIMA1, RHOG, KANK1, EPS8L1
GO_POSITIVE_REGULATION_OF_VOLTAGE_GATED_POTASSIUM_CHANNEL_ACTIVITY	0.283054	0.548131	0.692988	0.107972	-0.716531	-1.16324	2	KCNC1
GO_VIRION_ATTACHMENT_TO_HOST_CELL	0.296564	0.527881	0.702235	0.103197	-0.557194	-1.16386	4	NECTIN1
GO_MUCOSAL_ASSOCIATED_LYMPHOID_TISSUE_DEVELOPMENT	0.296564	0.527881	0.702235	0.103197	-0.557232	-1.16394	4	RET
GO_REGULATION_OF_PHOSPHORUS_METABOLIC_PROCESS	0.0987124	1.00563	0.466589	0.208955	-0.17762	-1.16496	491	SYK, IL22RA2, GATA1, PTPRC, SMPD3, TBC1D10C, CASS4, KNL1, FLT3, RHOH, MAP3K10, LCP2, GPR183, GNB3, PPP1R16A, CARD9, CD109, RET, IL6R, AGAP2, PPP2R2B, HCLS1, PTK2B, EGF, PTPRJ, TGFB1, PARP14, CCR7, MMD, RELL2, PLEK, PTPN6, NOX1, TESC, PRR5L, KDR, NDST1, CCL20, TLR4, CSF1R, TNFRSF18, HMGCR, TAOK3, ERBB3, FZD5, CDH5, MAP3K8, SAMSN1, ITGB2, ADCYAP1, PROX1, MAP4K2, FOXM1, LDLR, MICAL1, NOS1, NCF1, PPP2R5A, TEC, SLA2, STK10, STAP2, PROM2, AGT, RGS14, BARD1, TAL1, MMP9, MAP3K6, ADRA1B, CLCF1, PPP1R16B, PTGS2, MCPH1, MAP3K15, MAP3K13, SLC2A6, FAS, RELL1, WEE2, PTK6, MALT1, PIK3CG, CHP1, BCAR3, PCDH11X, GNAI2, MYOC, DVL1, BCL10, TNFRSF1A
GO_POSITIVE_REGULATION_OF_EXTRINSIC_APOPTOTIC_SIGNALING_PATHWAY_IN_ABSENCE_OF_LIGAND	0.270909	0.567176	0.683669	0.10925	-0.526892	-1.16497	5	RET
GO_POSITIVE_REGULATION_OF_ION_TRANSMEMBRANE_TRANSPORT	0.24031	0.619228	0.653046	0.121543	-0.27363	-1.16514	39	KCNC1, PLCG2, CRACR2A, ATP2A1, CASQ1, TESC, NOS1, AGT, CHP1, PTAFR, GLRX, CTSS
GO_NEGATIVE_REGULATION_OF_OSTEOCLAST_DIFFERENTIATION	0.282528	0.548939	0.691934	0.107972	-0.500696	-1.16574	6	INPP5D, TLR4
GO_NEGATIVE_REGULATION_OF_CYTOSKELETON_ORGANIZATION	0.232558	0.633468	0.641623	0.123842	-0.259781	-1.16648	50	VIL1, MAP1B, WAS, ADD2, VILL, SCIN, SPTB, CDH5, STMN1, ARAP1, CORO1A, HIP1R, MYOC
GO_EXTRINSIC_APOPTOTIC_SIGNALING_PATHWAY	0.232604	0.633382	0.641623	0.12564	-0.241224	-1.16678	69	GATA1, PTPRC, MLLT11, RET, IL6R, TGFB1, ERBB3, MAL, AGT, FAS, TRAF1, BCL10, TNFRSF1A, DEPTOR, TNFRSF1B, CASP3, CASP8AP2
GO_I_KAPPAB_PHOSPHORYLATION	0.282528	0.548939	0.691934	0.107972	-0.501238	-1.167	6	TLR2, TLR4
GO_IMMUNOLOGICAL_MEMORY_FORMATION_PROCESS	0.236295	0.626546	0.647197	0.120985	-0.873953	-1.16725	1	FGL2
GO_CYTIDINE_TO_URIDINE_EDITING	0.236295	0.626546	0.647197	0.120985	-0.874186	-1.16756	1	RBM47
GO_LENS_FIBER_CELL_DEVELOPMENT	0.267273	0.573045	0.678765	0.110122	-0.528203	-1.16787	5	BFSP2, PROX1, WNT7A
GO_TRANSCRIPTION_COUPLED_NUCLEOTIDE_EXCISION_REPAIR	0.280075	0.552725	0.690986	0.10925	-0.390767	-1.16799	12	LIG1, UVSSA, CUL4B, RFC1, COPS2, POLD1, RPA2, COPS3, ERCC2, POLR2I, ERCC1, PPIE
GO_CILIARY_NEUROTROPHIC_FACTOR_MEDIATED_SIGNALING_PATHWAY	0.27933	0.553883	0.690986	0.10882	-0.719523	-1.1681	2	IL6R
GO_PEPTIDYL_THREONINE_MODIFICATION	0.235741	0.627564	0.646475	0.121543	-0.281003	-1.16813	35	MAP3K10, EGF, TGFB1, CAMK2D, GALNTL6, PRKCB
GO_SPERM_CHROMATIN_CONDENSATION	0.292948	0.53321	0.700012	0.103958	-0.559373	-1.16841	4	SYCP1
GO_ISOPRENOID_BIOSYNTHETIC_PROCESS	0.264151	0.578148	0.67734	0.113313	-0.373988	-1.16862	14	HMGCR, FDPS, IDI1, HMGCS1, PMVK, LSS, MVD, CYP1A1
GO_POSITIVE_REGULATION_OF_PROTEIN_KINASE_B_SIGNALING	0.237548	0.624249	0.649454	0.121543	-0.258416	-1.16863	52	RET, HCLS1, EGF, PTPRJ, TGFB1, CCR7, ERBB3, PIK3AP1, GATA3, PIK3CD, LCK, PIK3CG, MYOC, EGFR, PDGFB, CPNE1, STOX1, FGFR4, GPX1
GO_CELLULAR_AMINO_ACID_CATABOLIC_PROCESS	0.25	0.60206	0.663387	0.118288	-0.310942	-1.16875	26	OAT, KYNU, KMO, NOS1, HAAO, PPM1K, AHCY, CSAD, AADAT
GO_NEGATIVE_REGULATION_OF_TELOMERE_MAINTENANCE	0.277674	0.556465	0.690986	0.109684	-0.418317	-1.16926	10	PINX1, TERF1, RAD50, NBN, TERF2IP, GNL3L, HNRNPU, TNKS, HNRNPC, ERCC1
GO_LUNG_EPITHELIUM_DEVELOPMENT	0.264151	0.578148	0.67734	0.113313	-0.37422	-1.16935	14	ASCL1, AGR2, SPDEF, FOXA1, KLF2, MAP2K2, STRA6, FGFR2, GRHL2
GO_POSITIVE_REGULATION_OF_G_PROTEIN_COUPLED_RECEPTOR_SIGNALING_PATHWAY	0.279383	0.553799	0.690986	0.111011	-0.623992	-1.16936	3	NOS1, CHGA
GO_TERTIARY_ALCOHOL_METABOLIC_PROCESS	0.291139	0.535899	0.698328	0.104344	-0.559859	-1.16942	4	CYP11A1, AKR1B1
GO_POSITIVE_REGULATION_OF_ORGANIC_ACID_TRANSPORT	0.264815	0.577058	0.677745	0.111918	-0.451618	-1.16997	8	KMO, SLC6A1, AGT
GO_REGULATION_OF_DEFENSE_RESPONSE_TO_VIRUS_BY_HOST	0.265455	0.57601	0.678262	0.110565	-0.529187	-1.17004	5	PARP9, STAT1, TRIM44, TNFAIP3
GO_NEGATIVE_REGULATION_OF_GLIAL_CELL_APOPTOTIC_PROCESS	0.275605	0.559713	0.688298	0.109684	-0.720865	-1.17028	2	PRKCH, PRKCD
GO_KETONE_CATABOLIC_PROCESS	0.279383	0.553799	0.690986	0.111011	-0.624572	-1.17045	3	KYNU, OXCT1
GO_SIGNAL_RELEASE	0.197605	0.704203	0.610064	0.138022	-0.217984	-1.17069	121	FFAR2, SMPD3, RAB11FIP5, VAMP8, MCTP1, ANXA1, OTOF, BTK, ITPR1, BLK, HMGCR, UNC13B, MCTP2, SYTL4, ADCYAP1, GATA3, MYB, KMO, ABCC8, SSTR5, SV2A, PRKCB, MAFA, STXBP5L
GO_POSITIVE_REGULATION_OF_CELL_SUBSTRATE_JUNCTION_ORGANIZATION	0.280669	0.551805	0.690986	0.108394	-0.472755	-1.17136	7	PTPRJ, KDR, MYOC
GO_NEGATIVE_REGULATION_OF_PROTEIN_EXPORT_FROM_NUCLEUS	0.232514	0.633551	0.641623	0.122108	-0.877209	-1.1716	1	BARD1
GO_REGULATION_OF_SMALL_GTPASE_MEDIATED_SIGNAL_TRANSDUCTION	0.195609	0.708612	0.609317	0.138805	-0.21821	-1.17191	121	P2RY8, RHOH, EPOR, ARHGAP9, TAGAP, ARHGAP25, GMIP, ARHGAP15, RHOF, DNMBP, RASAL3, EPS8L2, PLEKHG7, ARHGEF38, FOXM1, CGNL1, NGEF, ARHGDIB, SH3BP1, RAP1GAP, STMN1, ARHGAP11A, ARAP1, RHOV, ECT2L, MYOC, TNK1, SIPA1, CD2AP, F2RL1, CYTH4, ARHGEF16, ARHGAP33, CCDC125, ARHGAP24, F11R
GO_POSITIVE_REGULATION_OF_SMAD_PROTEIN_SIGNAL_TRANSDUCTION	0.270019	0.568606	0.681899	0.111011	-0.721872	-1.17191	2	TGFB1
GO_REGULATION_OF_MEMBRANE_POTENTIAL	0.207921	0.682102	0.616819	0.133555	-0.224175	-1.17233	100	KCNC1, MLLT11, CNR2, KCNJ8, CHRNG, PTK2B, KDR, P2RX3, P2RX5, UNC13B, GLRB, CAMK2D, ADCYAP1, CACNA1I, SCN1A, CXADR, CHRNB1, HSH2D, FGF12, KCNJ3, GABRR3, ALOX12, TRPM4, MYOC, DVL1, CASQ2, WNT7A
GO_ECTODERMAL_CELL_DIFFERENTIATION	0.270019	0.568606	0.681899	0.111011	-0.722141	-1.17235	2	ITGAM
GO_OLIGOPEPTIDE_TRANSPORT	0.279383	0.553799	0.690986	0.111011	-0.625857	-1.17285	3	SLC7A11
GO_NUCLEOTIDE_BINDING_DOMAIN_LEUCINE_RICH_REPEAT_CONTAINING_RECEPTOR_SIGNALING_PATHWAY	0.272897	0.564001	0.685618	0.110565	-0.384091	-1.17292	13	TLR4, SLC46A2, CASP8, ERBIN, NOD2, TNFAIP3, UBE2N, XIAP, MAP2K6, IKBKG
GO_ENTRY_INTO_HOST	0.206963	0.684107	0.616819	0.132147	-0.270794	-1.17318	42	ITGB7, NECTIN1, VAMP8, MRC1, LDLR, CXADR, TMPRSS2, ANPEP, SCARB2, EGFR, TNFRSF14, F11R, CD74, CXCR4, SLC52A2
GO_ALPHA_LINOLENIC_ACID_METABOLIC_PROCESS	0.279383	0.553799	0.690986	0.111011	-0.626046	-1.17321	3	ELOVL5, FADS2
GO_POSITIVE_REGULATION_OF_EPIDERMAL_GROWTH_FACTOR_ACTIVATED_RECEPTOR_ACTIVITY	0.289331	0.538605	0.698328	0.104733	-0.561828	-1.17354	4	EGF, NCF1
GO_CALCIUM_ACTIVATED_PHOSPHOLIPID_SCRAMBLING	0.270019	0.568606	0.681899	0.111011	-0.722959	-1.17368	2	ANO7, ANO9
GO_REGULATION_OF_CHLORIDE_TRANSPORT	0.270019	0.568606	0.681899	0.111011	-0.722959	-1.17368	2	PTAFR, ANO9
GO_REGULATION_OF_INORGANIC_ANION_TRANSMEMBRANE_TRANSPORT	0.270019	0.568606	0.681899	0.111011	-0.722959	-1.17368	2	PTAFR, ANO9
GO_NEGATIVE_REGULATION_OF_TELOMERE_MAINTENANCE_VIA_TELOMERASE	0.261818	0.582	0.676755	0.111463	-0.530889	-1.17381	5	PINX1, TERF1
GO_NEGATIVE_REGULATION_OF_MICROGLIAL_CELL_ACTIVATION	0.289331	0.538605	0.698328	0.104733	-0.562022	-1.17394	4	PTPRC, LDLR
GO_ACYL_CARNITINE_TRANSPORT	0.270019	0.568606	0.681899	0.111011	-0.723145	-1.17398	2	SLC25A47
GO_RESPONSE_TO_ALCOHOL	0.226306	0.645305	0.635329	0.12564	-0.237207	-1.1741	74	UGT1A1, PTK2B, TGFB1, CLDN3, CCR7, CYBB, HMGCR, ADCYAP1, GATA3, SPI1, OSBPL7, HMGCS1, PMVK, ACTR2, CLDN7, AACS, GGH, HSD3B1, FDX1, OXCT1, GNAI1, TYMS, KLF2, P2RY4, RGS4, CASP8, FGFR2, GLB1, CDK1, GRAMD1C, CYBA
GO_ACTOMYOSIN_CONTRACTILE_RING_ORGANIZATION	0.268156	0.571612	0.680031	0.111463	-0.723424	-1.17443	2	KIF23, ANLN
GO_PROTEIN_LOCALIZATION_TO_NUCLEOLUS	0.289331	0.538605	0.698328	0.104733	-0.562639	-1.17523	4	PINX1, NOL8
GO_REGULATION_OF_BICELLULAR_TIGHT_JUNCTION_ASSEMBLY	0.273921	0.562374	0.68716	0.110565	-0.420557	-1.17552	10	CLDN3, FZD5, PRKCH
GO_CELLULAR_RESPONSE_TO_NITROSATIVE_STRESS	0.266294	0.574638	0.678262	0.111918	-0.724355	-1.17594	2	STOX1, DDIT3
GO_HORMONE_TRANSPORT	0.197266	0.704949	0.609769	0.13649	-0.232268	-1.17596	85	FFAR2, SMPD3, RAB11FIP5, VAMP8, ANXA1, BTK, ITPR1, BLK, HMGCR, SYTL4, SLCO4A1, ADCYAP1, GATA3, MYB, ABCC8, SSTR5, MAFA, STXBP5L
GO_REGULATION_OF_CALCINEURIN_MEDIATED_SIGNALING	0.265038	0.576693	0.677745	0.112843	-0.393766	-1.17696	12	TBC1D10C, ERBB3, CHP1, RCAN3, HOMER3
GO_MONONUCLEAR_CELL_DIFFERENTIATION	0.278719	0.554833	0.690986	0.109684	-0.404357	-1.17718	11	INPP5D, CSF1R, IRF7, CD74, ZBTB46, FES, FOXP1, ACIN1
GO_ALPHA_AMINO_ACID_CATABOLIC_PROCESS	0.273603	0.562879	0.686625	0.112379	-0.334218	-1.17737	21	OAT, KYNU, KMO, NOS1, HAAO, AHCY, CSAD, AADAT
GO_MINERALOCORTICOID_SECRETION	0.224953	0.647909	0.635329	0.124434	-0.881628	-1.1775	1	AGT
GO_POSITIVE_REGULATION_OF_CHOLESTEROL_ESTERIFICATION	0.224953	0.647909	0.635329	0.124434	-0.881628	-1.1775	1	AGT
GO_REGULATION_OF_GAP_JUNCTION_ASSEMBLY	0.224953	0.647909	0.635329	0.124434	-0.881628	-1.1775	1	AGT
GO_RENAL_CONTROL_OF_PERIPHERAL_VASCULAR_RESISTANCE_INVOLVED_IN_REGULATION_OF_SYSTEMIC_ARTERIAL_BLOOD_PRESSURE	0.224953	0.647909	0.635329	0.124434	-0.881628	-1.1775	1	AGT
GO_TOLL_LIKE_RECEPTOR_3_SIGNALING_PATHWAY	0.252788	0.597243	0.667949	0.11524	-0.438679	-1.17802	9	TNIP2, F2RL1, TICAM1, CASP8, FADD, TNFAIP3
GO_NEGATIVE_REGULATION_OF_ACUTE_INFLAMMATORY_RESPONSE	0.277457	0.556805	0.690986	0.111463	-0.628675	-1.17814	3	ADCYAP1, SELENOS
GO_RNA_DECAPPING	0.289331	0.538605	0.698328	0.104733	-0.564032	-1.17814	4	NOCT, DCPS
GO_NEGATIVE_REGULATION_OF_DNA_REPLICATION	0.263941	0.578494	0.67734	0.112379	-0.50617	-1.17848	6	TERF1, TTF1, GTPBP4, PDS5A, WAPL, TP53
GO_POSITIVE_REGULATION_OF_TRANSCRIPTION_FROM_RNA_POLYMERASE_II_PROMOTER_IN_RESPONSE_TO_ENDOPLASMIC_RETICULUM_STRESS	0.263941	0.578494	0.67734	0.112379	-0.50617	-1.17848	6	ATF6, CREB3L1, DDIT3, ATF3, CEBPB, TP53
GO_FATTY_ACID_DERIVATIVE_CATABOLIC_PROCESS	0.264432	0.577686	0.677513	0.112379	-0.725983	-1.17859	2	OXCT1, ACOT7
GO_PHOSPHOLIPID_TRANSPORT	0.243137	0.614148	0.655424	0.121543	-0.308193	-1.17861	28	ATP10B, CETP, MTTP, ANO7, LDLR, ATP8B4, XKR9, TMEM30B, SCARB2, ABCA12, PCTP, ATP8B1, PLEKHA8
GO_NATURAL_KILLER_CELL_ACTIVATION_INVOLVED_IN_IMMUNE_RESPONSE	0.256364	0.591144	0.672058	0.112843	-0.533555	-1.1797	5	UNC13D, CORO1A, VAMP7
GO_NATURAL_KILLER_CELL_DEGRANULATION	0.256364	0.591144	0.672058	0.112843	-0.533555	-1.1797	5	UNC13D, CORO1A, VAMP7
GO_POSITIVE_REGULATION_OF_INTERFERON_BETA_PRODUCTION	0.265038	0.576693	0.677745	0.112843	-0.394711	-1.17978	12	TLR2, TLR4, IRF7, TICAM1
GO_GAMMA_AMINOBUTYRIC_ACID_SECRETION	0.271676	0.565948	0.683747	0.112843	-0.629614	-1.1799	3	SV2A, SLC6A1
GO_POSITIVE_REGULATION_OF_MONOCYTE_CHEMOTAXIS	0.289331	0.538605	0.698328	0.104733	-0.564879	-1.17991	4	CXCL12, PLA2G7
GO_POSITIVE_REGULATION_OF_MONONUCLEAR_CELL_MIGRATION	0.289331	0.538605	0.698328	0.104733	-0.564879	-1.17991	4	CXCL12, PLA2G7
GO_REGULATION_OF_MONOCYTE_CHEMOTAXIS	0.289331	0.538605	0.698328	0.104733	-0.564879	-1.17991	4	CXCL12, PLA2G7
GO_GANGLION_DEVELOPMENT	0.256364	0.591144	0.672058	0.112843	-0.533663	-1.17994	5	ASCL1, SIX4, SIX1
GO_CELL_DIFFERENTIATION_INVOLVED_IN_EMBRYONIC_PLACENTA_DEVELOPMENT	0.265038	0.576693	0.677745	0.112843	-0.394772	-1.17997	12	FZD5, EOMES, ST14, SPINT2, PRDM1, CASP8, GRHL2
GO_NEUROTRANSMITTER_GATED_ION_CHANNEL_CLUSTERING	0.289331	0.538605	0.698328	0.104733	-0.56492	-1.18	4	SLC7A11, GLRB
GO_ACETYL_COA_METABOLIC_PROCESS	0.265038	0.576693	0.677745	0.112843	-0.394899	-1.18034	12	KYNU, HMGCS1, PMVK, MVD, AADAT
GO_NEGATIVE_REGULATION_OF_T_CELL_MIGRATION	0.221172	0.65527	0.632734	0.12564	-0.883953	-1.18061	1	APOD
GO_NEGATIVE_REGULATION_OF_STEROID_METABOLIC_PROCESS	0.271375	0.566429	0.683747	0.110565	-0.476498	-1.18064	7	UGT1A1, PROX1, ERLIN2, ERLIN1
GO_TRICARBOXYLIC_ACID_METABOLIC_PROCESS	0.262082	0.581563	0.676755	0.112843	-0.507101	-1.18065	6	ACO1, ACO2, IDH1, CS, IDH3G, IDH3A
GO_REGULATION_OF_PROTEIN_LOCALIZATION_TO_CELL_SURFACE	0.25283	0.597171	0.667949	0.116234	-0.377977	-1.18109	14	RAB11FIP5, EGF, TYROBP
GO_AMINOGLYCOSIDE_ANTIBIOTIC_METABOLIC_PROCESS	0.221172	0.65527	0.632734	0.12564	-0.884419	-1.18123	1	AKR1B1
GO_REGULATION_OF_MITOTIC_CENTROSOME_SEPARATION	0.271676	0.565948	0.683747	0.112843	-0.630483	-1.18152	3	KIF11
GO_MULTI_ORGANISM_MEMBRANE_FUSION	0.26257	0.580755	0.676856	0.112843	-0.727844	-1.18161	2	CXCR4, NECTIN2
GO_MULTI_ORGANISM_MEMBRANE_ORGANIZATION	0.26257	0.580755	0.676856	0.112843	-0.727844	-1.18161	2	CXCR4, NECTIN2
GO_NEGATIVE_REGULATION_OF_TOLL_LIKE_RECEPTOR_SIGNALING_PATHWAY	0.250929	0.600449	0.664875	0.115734	-0.440175	-1.18204	9	TLR4, IRF4, GRAMD4, F2RL1, TICAM1
GO_REGULATION_OF_LEUKOCYTE_ADHESION_TO_VASCULAR_ENDOTHELIAL_CELL	0.260223	0.584654	0.675849	0.113313	-0.507889	-1.18248	6	CXCL12, ITGB2, PTAFR
GO_POSITIVE_REGULATION_OF_PROTEIN_DEPHOSPHORYLATION	0.265774	0.575487	0.678262	0.113787	-0.359764	-1.18255	17	PTPRC, TGFB1, CDH5, PPP2R5A, PPP1R16B
GO_NEGATIVE_REGULATION_OF_PINOCYTOSIS	0.258845	0.586959	0.673749	0.113787	-0.728542	-1.18274	2	PROM2, NR1H3
GO_CELLULAR_MODIFIED_AMINO_ACID_CATABOLIC_PROCESS	0.250929	0.600449	0.664875	0.115734	-0.440573	-1.18311	9	GGACT, CHAC2, ALDH1L1, AHCY
GO_HETEROCHROMATIN_ASSEMBLY	0.280289	0.552393	0.690986	0.10673	-0.566538	-1.18338	4	CENPV, SMCHD1, BAHD1
GO_RESPONSE_TO_RETINOIC_ACID	0.218075	0.661395	0.62886	0.129443	-0.305959	-1.18385	29	RET, PTK2B, TESC, ASCL1, MYB, GJB2
GO_RESPONSE_TO_MINERALOCORTICOID	0.258364	0.587767	0.673749	0.113787	-0.508559	-1.18404	6	CYBB, HSD3B1, CYBA, FOSL1
GO_POSITIVE_REGULATION_OF_BLOOD_VESSEL_ENDOTHELIAL_CELL_MIGRATION	0.27704	0.557458	0.690914	0.110565	-0.364469	-1.18489	16	ANXA1, TGFB1, KDR, HDAC7, PTGS2, ALOX12
GO_CARBOHYDRATE_TRANSPORT	0.197292	0.70489	0.609769	0.135741	-0.273497	-1.1849	42	SMPD3, VIL1, PRKCB, PLS1, SELENOS, SLC5A3, SLC35D2, SLC2A6, SLC35C1, SLC37A1, RAB4B, SLC17A5, SLC50A1, SLC2A3, ARPP19, EZR
GO_MAST_CELL_CYTOKINE_PRODUCTION	0.276673	0.558034	0.690485	0.107554	-0.567381	-1.18514	4	CHGA, BCL10
GO_PROTEIN_POLYGLUTAMYLATION	0.252727	0.597348	0.667949	0.113787	-0.536723	-1.18671	5	TTLL7, TTLL6
GO_FRUCTOSE_6_PHOSPHATE_METABOLIC_PROCESS	0.265896	0.575288	0.678262	0.114267	-0.633318	-1.18684	3	GFPT2, PFKP, HK2
GO_PROTEIN_O_LINKED_GLYCOSYLATION	0.220339	0.656909	0.631603	0.12564	-0.290972	-1.18707	33	ST6GALNAC4, B3GNT3, GALNT12, B3GNT7, GALNTL6, GALNT8, GALNT6, SLC35C1, MFNG, GCNT3, B3GNT5, GALNT7
GO_RETINAL_CONE_CELL_DIFFERENTIATION	0.20794	0.682063	0.616819	0.130106	-0.888837	-1.18713	1	TOPORS
GO_PROTEIN_LOCALIZATION_TO_NUCLEUS	0.212062	0.673537	0.622127	0.130777	-0.242726	-1.18725	71	SYK, HCLS1, TGFB1, SIX4, RASSF5, TOPORS, PINX1, APOD, AGT, BARD1, SIX1, PTGS2, CHP1, DVL1, CD2AP, NOL8
GO_NEGATIVE_REGULATION_OF_HORMONE_SECRETION	0.254206	0.594815	0.669409	0.11524	-0.389146	-1.18836	13	RAB11FIP5, HMGCR, SYTL4, STXBP5L
GO_POSITIVE_REGULATION_OF_LOCOMOTION	0.166341	0.779002	0.575292	0.15017	-0.20409	-1.18852	188	PTPRC, CASS4, KIF20B, CXCL12, VIL1, RET, IL6R, RAB25, PLCG2, PTK2B, EGF, ANXA1, TGFB1, CLDN3, CCR7, KDR, CCL20, CSF1R, TNFRSF18, CDH5, GATA3, CCR6, PROX1, HDAC7, CLDN4, AGT, PIK3CD, MMP9, PTGS2, CLDN7, ALOX12, CORO1A, GNAI2, CHMP2B, MYOC, WNT7A, SHTN1, PTAFR, IL1R1, MIEN1, EGFR, F2RL1, EDN2, TCAF2, NCKAP1L
GO_SELENIUM_COMPOUND_METABOLIC_PROCESS	0.263969	0.578447	0.67734	0.114751	-0.634248	-1.18858	3	SEPHS2, SELENOP, SCLY
GO_ARTERIAL_ENDOTHELIAL_CELL_DIFFERENTIATION	0.200378	0.69815	0.611463	0.132846	-0.89	-1.18868	1	HEY1
GO_ANIMAL_ORGAN_MATURATION	0.250909	0.600484	0.664875	0.114267	-0.537718	-1.18891	5	RET, GATA3
GO_REGULATION_OF_T_HELPER_CELL_DIFFERENTIATION	0.26742	0.572806	0.6789	0.112379	-0.408622	-1.18959	11	ANXA1, JAK3, IRF4, MYB, MALT1
GO_THYMOCYTE_MIGRATION	0.260116	0.584834	0.675814	0.115734	-0.634934	-1.18987	3	CCL20, CCR6
GO_NEGATIVE_REGULATION_OF_THYMOCYTE_APOPTOTIC_PROCESS	0.260116	0.584834	0.675814	0.115734	-0.635064	-1.19011	3	JAK3, EFNA1
GO_CARDIAC_CELL_DEVELOPMENT	0.244141	0.61236	0.655424	0.120985	-0.356605	-1.19062	18	MYH11, CSRP3, PROX1, CXADR, TCAP, AGT
GO_POSITIVE_REGULATION_OF_DEPHOSPHORYLATION	0.231801	0.634885	0.641623	0.123257	-0.333487	-1.19089	22	PTPRC, TGFB1, PLEK, CDH5, PPP2R5A, PPP1R16B
GO_T_HELPER_2_CELL_DIFFERENTIATION	0.247273	0.606824	0.658087	0.11524	-0.539091	-1.19194	5	BATF, ANXA1, GATA3
GO_REGULATION_OF_PHOSPHORYLATION	0.0838446	1.07653	0.433027	0.222056	-0.182474	-1.19328	442	SYK, IL22RA2, GATA1, PTPRC, SMPD3, TBC1D10C, CASS4, FLT3, RHOH, MAP3K10, LCP2, GPR183, CARD9, CD109, RET, IL6R, AGAP2, HCLS1, PTK2B, EGF, PTPRJ, TGFB1, PARP14, CCR7, MMD, RELL2, PTPN6, NOX1, TESC, PRR5L, KDR, NDST1, CCL20, TLR4, CSF1R, TNFRSF18, HMGCR, TAOK3, ERBB3, FZD5, CDH5, MAP3K8, SAMSN1, ITGB2, ADCYAP1, PROX1, MAP4K2, FOXM1, MICAL1, NOS1, NCF1, PPP2R5A, TEC, SLA2, STK10, STAP2, PROM2, AGT, RGS14, BARD1, TAL1, MMP9, MAP3K6, ADRA1B, CLCF1, PTGS2, MCPH1, MAP3K15, MAP3K13, SLC2A6, FAS, RELL1, WEE2, PTK6, MALT1, PIK3CG, CHP1, BCAR3, GNAI2, MYOC, DVL1, BCL10, TNFRSF1A, PPP2CA, WNT7A, PPP1R14A, SH2D3C
GO_REGULATION_OF_STRIATED_MUSCLE_CONTRACTION	0.223077	0.651545	0.635132	0.126254	-0.317546	-1.19358	26	MYH7, ATP2A1, CASQ1, CAMK2D, NOS1, CHGA, ADRA1B, PIK3CG, TRPM4, CASQ2, TNNT3, PDE4B
GO_G_PROTEIN_COUPLED_PURINERGIC_RECEPTOR_SIGNALING_PATHWAY	0.243494	0.613511	0.655424	0.117766	-0.444667	-1.1941	9	P2RY8, P2RY11, GNAI2, PTAFR
GO_REGULATION_OF_INOSITOL_TRISPHOSPHATE_BIOSYNTHETIC_PROCESS	0.236499	0.626171	0.647322	0.119888	-0.736081	-1.19498	2	PTK2B
GO_REGULATION_OF_SKELETAL_MUSCLE_CELL_DIFFERENTIATION	0.247273	0.606824	0.658087	0.11524	-0.540498	-1.19505	5	S100B, SIX4, SIX1
GO_NEGATIVE_REGULATION_OF_NITRIC_OXIDE_SYNTHASE_BIOSYNTHETIC_PROCESS	0.194707	0.710618	0.609317	0.135002	-0.895349	-1.19583	1	SELENOS
GO_RIBOSOME_ASSEMBLY	0.26177	0.58208	0.676755	0.113787	-0.411195	-1.19708	11	NOP2, MRTO4, ABT1, SBDS, PPAN, RSL24D1, RPL38, NPM1, RPL5
GO_CELLULAR_PROTEIN_CONTAINING_COMPLEX_ASSEMBLY	0.128514	0.891049	0.511898	0.175204	-0.19907	-1.19731	239	KNL1, CETN2, MYH11, VIL1, MAP1B, HCLS1, TESPA1, WAS, CCDC40, PTK2B, EGF, TGS1, ADD2, TGFB1, VILL, MIS18BP1, SCIN, CCR7, BBS12, CASQ1, SPTB, TLR4, UNC13B, CDH5, EIF3J, SV2A, HCK, TCAP, ESAM, STMN1, ARPC1B, ACTR2, CDC42EP5, CORO1A, HIP1R, DNAJB14, CASQ2, MIS18A, TAPBPL, TERF1, CD2BP2, SH3GL2, PICK1, SPTY2D1, CENPV, NCKAP1L, AVIL, BAIAP2L1, NOP2, CENPH, IQGAP2, CENPU, ALDOB, CENPE, DNAAF1, TBCEL, CLIP1, ARPC5, ARF1, CENPO, MRTO4, DBNL, SPTBN2, ANLN, PRKCD, FES, CYBA, CENPK, AGO3, AP2S1, CAMSAP3, VAMP7, CAPG
GO_MONOCYTE_CHEMOTACTIC_PROTEIN_1_PRODUCTION	0.247273	0.606824	0.658087	0.11524	-0.541623	-1.19754	5	SYK, APOD
GO_VIRAL_GENOME_REPLICATION	0.226236	0.645439	0.635329	0.124434	-0.3204	-1.19765	25	IFIT5, PROX1, DEK, TOP2A, PABPC1, CTBP1, IFIT1, TNIP1, FMR1, HACD3
GO_NEGATIVE_REGULATION_OF_MHC_CLASS_II_BIOSYNTHETIC_PROCESS	0.192817	0.714856	0.608059	0.135741	-0.896744	-1.19769	1	SPI1
GO_NEGATIVE_REGULATION_OF_ERYTHROCYTE_DIFFERENTIATION	0.264014	0.578372	0.67734	0.110565	-0.573656	-1.19824	4	TAL1, NCAPG2, STAT5B, HSPA9
GO_RESPONSE_TO_HERBICIDE	0.264014	0.578372	0.67734	0.110565	-0.573913	-1.19878	4	MAPK13, CYP1A1
GO_REGULATION_OF_PEPTIDYL_SERINE_PHOSPHORYLATION	0.207156	0.683702	0.616819	0.130106	-0.293939	-1.19917	33	RET, HCLS1, TGFB1, NOS1, PTGS2, BCAR3, SH2D3C, EGFR, CAMK1
GO_VERY_LONG_CHAIN_FATTY_ACID_METABOLIC_PROCESS	0.262082	0.581563	0.676755	0.112843	-0.483982	-1.19918	7	ELOVL7, ELOVL5, ELOVL4, ELOVL6, HACD3
GO_NEGATIVE_REGULATION_OF_REGULATED_SECRETORY_PATHWAY	0.245455	0.610029	0.655424	0.115734	-0.542598	-1.1997	5	GNAI2, FMR1, RAP1B, CBARP
GO_RESPONSE_TO_REACTIVE_OXYGEN_SPECIES	0.193858	0.712516	0.608389	0.13649	-0.242475	-1.20027	73	SMPD3, PTK2B, ANXA1, CCR7, CYP1B1, BTK, MYB, NCF1, APOD, MMP9, MB, MAPK13, EGFR, CASP3, STAT1, TRPA1, GPR37, KLF2, CFLAR, GPX1, PPP2CB, STAT6, PRKCD, CDK1, CCNA2, ENDOG, HNRNPD, TNFAIP3, SOD2, ROMO1, MAPK3, FOSL1, PINK1
GO_NUCLEOTIDE_EXCISION_REPAIR_PREINCISION_COMPLEX_ASSEMBLY	0.245455	0.610029	0.655424	0.115734	-0.542934	-1.20044	5	CETN2
GO_REGULATION_OF_CALCIUM_ION_DEPENDENT_EXOCYTOSIS	0.26177	0.58208	0.676755	0.113787	-0.412427	-1.20067	11	TRPV6, CACNA1I, GNAI2, SYT9, ARF1, RAP1B, CBARP, ATP2A2
GO_CANNABINOID_SIGNALING_PATHWAY	0.245455	0.610029	0.655424	0.115734	-0.543094	-1.20079	5	CNR2, DAGLB
GO_RIBONUCLEOSIDE_MONOPHOSPHATE_METABOLIC_PROCESS	0.226054	0.645788	0.635329	0.125033	-0.336297	-1.20093	22	AMPD3, UCK2, UPP1, CARD11, MAGI3, TJP2, NT5C2, GUK1, MPP1, CMPK1, HPRT1, AK3, APRT, IMPDH2
GO_PROTEIN_LOCALIZATION_TO_CELL_CORTEX	0.25859	0.587389	0.673749	0.111918	-0.574991	-1.20103	4	GNAI1, EZR, ANLN
GO_NUCLEOSIDE_DIPHOSPHATE_BIOSYNTHETIC_PROCESS	0.252408	0.597896	0.667949	0.117766	-0.640996	-1.20123	3	ENTPD8, GUK1, AK3
GO_HETEROTYPIC_CELL_CELL_ADHESION	0.231638	0.635189	0.641563	0.122108	-0.32313	-1.20165	24	PTPRC, SKAP1, ITGB7, ITGB2, CXADR, LCK, PERP
GO_MEMBRANE_RAFT_ORGANIZATION	0.258364	0.587767	0.673749	0.113787	-0.485014	-1.20174	7	PTPRC, MAL
GO_CELLULAR_DIVALENT_INORGANIC_ANION_HOMEOSTASIS	0.230912	0.636553	0.641328	0.121543	-0.740321	-1.20186	2	GCM2
GO_NEGATIVE_REGULATION_OF_CHOLESTEROL_METABOLIC_PROCESS	0.22905	0.640069	0.639056	0.122108	-0.740637	-1.20238	2	ERLIN2, ERLIN1
GO_SEQUESTERING_OF_ACTIN_MONOMERS	0.22905	0.640069	0.639056	0.122108	-0.740709	-1.20249	2	SCIN
GO_REGULATION_OF_NUCLEAR_TRANSCRIBED_MRNA_POLY_A_TAIL_SHORTENING	0.250482	0.601224	0.664421	0.118288	-0.641686	-1.20252	3	PABPC1, TOB1
GO_B_CELL_PROLIFERATION_INVOLVED_IN_IMMUNE_RESPONSE	0.22905	0.640069	0.639056	0.122108	-0.740762	-1.20258	2	TLR4
GO_BONE_MARROW_DEVELOPMENT	0.245455	0.610029	0.655424	0.115734	-0.543972	-1.20273	5	PTPRC
GO_PROTEIN_LOCALIZATION_TO_CHROMOSOME_TELOMERIC_REGION	0.22963	0.638972	0.640177	0.121543	-0.464477	-1.20328	8	PINX1, TERF1, NABP2, GNL3
GO_APOPTOTIC_PROCESS_INVOLVED_IN_MORPHOGENESIS	0.243494	0.613511	0.655424	0.117766	-0.516834	-1.20331	6	FZD5, SPI1, TNFRSF1A, TNFRSF1B
GO_MAMMALIAN_OOGENESIS_STAGE	0.227188	0.643614	0.636815	0.122679	-0.741217	-1.20332	2	AMH
GO_SULFATE_TRANSPORT	0.248555	0.604578	0.661011	0.118815	-0.642262	-1.2036	3	SLC26A4, SLC26A2
GO_REGULATION_OF_MEMBRANE_PERMEABILITY	0.249027	0.603753	0.661408	0.119348	-0.349673	-1.20421	20	CLDN3, HIP1R, TJP2, F11R, YWHAE, HEBP2, CASP8, EYA2, HK2, STAT3, RHOT2, BAD, YWHAQ, TP53, GSK3B, ACAA2, TFDP1, BCL2
GO_MODULATION_BY_SYMBIONT_OF_HOST_CELLULAR_PROCESS	0.249071	0.603677	0.661408	0.116234	-0.486027	-1.20425	7	TNIP1, CASP8, KPNA2, ITGAV, BAD, KPNA5, KPNA3
GO_DISTAL_CONVOLUTED_TUBULE_DEVELOPMENT	0.189036	0.723456	0.604295	0.137251	-0.90186	-1.20452	1	POU3F3
GO_NEUROTRANSMITTER_BIOSYNTHETIC_PROCESS	0.208577	0.680734	0.618022	0.132147	-0.306822	-1.20474	30	PTK2B, CYP1B1, TLR4, ITGB2, ACHE, NOS1, MOXD1, DAGLB, AGT, PTGS2, PTGIS, TICAM1, ACP5
GO_NEGATIVE_REGULATION_OF_NEUROTRANSMITTER_UPTAKE	0.225326	0.647189	0.635329	0.123257	-0.742498	-1.2054	2	NOS1, RGS4
GO_BEHAVIORAL_RESPONSE_TO_NICOTINE	0.189036	0.723456	0.604295	0.137251	-0.902558	-1.20546	1	CHRNB1
GO_TRANSITION_BETWEEN_FAST_AND_SLOW_FIBER	0.225326	0.647189	0.635329	0.123257	-0.742662	-1.20566	2	MYH7
GO_REGULATION_BY_VIRUS_OF_VIRAL_PROTEIN_LEVELS_IN_HOST_CELL	0.249548	0.602846	0.662431	0.114267	-0.577266	-1.20578	4	STAT1, IFIT1, HACD3
GO_REGULATION_OF_PLATELET_AGGREGATION	0.22963	0.638972	0.640177	0.121543	-0.465749	-1.20658	8	SYK, PRKCQ
GO_CALCIUM_ION_EXPORT	0.246628	0.607957	0.657201	0.119348	-0.64402	-1.20689	3	SLC35G1, YWHAE, LETM1
GO_SISTER_CHROMATID_COHESION	0.230469	0.637388	0.640823	0.125033	-0.361488	-1.20693	18	CDC20, DSCC1, SLF2, FEN1, ESCO2, CHTF8, CDCA5, PDS5A, STAG2, SMC1A, SMC3, NAA50, SMC5, ATRX, WAPL, NIPBL
GO_POSITIVE_REGULATION_OF_CATION_CHANNEL_ACTIVITY	0.230469	0.637388	0.640823	0.125033	-0.361502	-1.20697	18	KCNC1, PLCG2, CRACR2A, CASQ1
GO_GLYCOSYL_COMPOUND_METABOLIC_PROCESS	0.186408	0.729536	0.599079	0.140406	-0.279557	-1.20706	41	ENPP4, AMPD3, AKR1B1, UCK2, UPP1, CARD11, AHCY, OARD1, TK1, MAGI3, MACROD1, TJP2, NT5C2, GUSB, GUK1, MPP1, DERA, PNP, HPRT1, DNPH1, OPA1, AK3, APRT, IMPDH2, MTAP, FUCA1, GBA, ADA, GNMT
GO_POSITIVE_REGULATION_OF_AUTOPHAGOSOME_ASSEMBLY	0.241818	0.616511	0.654964	0.116739	-0.546322	-1.20793	5	KIAA1324, RALB, PIP4K2C, SH3GLB1, LRSAM1
GO_RESPONSE_TO_ANGIOTENSIN	0.243902	0.612784	0.655424	0.118288	-0.432352	-1.20849	10	CYBB, AHCYL1, AGT, PTGS2
GO_CELLULAR_RESPONSE_TO_ATP	0.237918	0.623572	0.649719	0.119348	-0.450095	-1.20868	9	P2RX3, PTGS2, P2RY11, TRPM4, P2RY4, P2RX4, P2RY1
GO_PROLINE_METABOLIC_PROCESS	0.219739	0.658092	0.630882	0.125033	-0.744592	-1.2088	2	OAT, PRODH
GO_REGULATION_OF_GTP_BINDING	0.246628	0.607957	0.657201	0.119348	-0.645184	-1.20907	3	STMN1, CSNK1A1, ARHGEF7
GO_INTERSPECIES_INTERACTION_BETWEEN_ORGANISMS	0.114851	0.939863	0.49769	0.184706	-0.200174	-1.20917	242	SYK, TBKBP1, FLT3, TLR2, CXCL12, ITGB7, NECTIN1, VAMP8, TGFB1, IFIT5, MRC1, KDR, CALCOCO2, TLR4, TLR1, CSF1R, POU2F3, FDPS, PROX1, LDLR, CXADR, HCK, CHGA, IL2RG, RAB11FIP4, CADM1, LCK, SATB1, IRF7, DEK, CHMP2B, TMPRSS2, TOP1, TNFRSF1A, TOP2A, ANPEP, PABPC1, MAGI3, SCARB2, EGFR, F2RL1, RAB43, TICAM1, TNFRSF14, AZI2, IKBKE, STAT1, F11R, CTBP1, CENPU, TAP1, IFIT1, CD74, SUV39H1, CXCR4, TSPAN7, TYMS, SLC52A2, YWHAE, CFLAR, ARF1, GPX1, TNIP1, CASP8, CEBPA, FMR1, AP1M1, NECTIN2, AP1S1, CDK1, USF2, AP2S1, B2M, CCNA2, CHMP4B
GO_LIPID_HYDROXYLATION	0.219739	0.658092	0.630882	0.125033	-0.744824	-1.20917	2	CYP1A1, CYP3A4
GO_CELLULAR_RESPONSE_TO_CADMIUM_ION	0.246241	0.60864	0.657036	0.117766	-0.404744	-1.20977	12	CYBB, NCF1, MMP9, EGFR
GO_PHOSPHATIDYLINOSITOL_ACYL_CHAIN_REMODELING	0.236364	0.626419	0.647197	0.118288	-0.547194	-1.20986	5	PLA2G4C, PLA2G4F
GO_COENZYME_A_METABOLIC_PROCESS	0.237918	0.623572	0.649719	0.119348	-0.519698	-1.20998	6	HMGCR, PANK1
GO_CONNECTIVE_TISSUE_REPLACEMENT	0.219739	0.658092	0.630882	0.125033	-0.745586	-1.21041	2	TGFB1
GO_QUATERNARY_AMMONIUM_GROUP_TRANSPORT	0.244701	0.611364	0.655424	0.119888	-0.646159	-1.2109	3	SLC25A47
GO_INTESTINAL_ABSORPTION	0.244821	0.611151	0.655424	0.118288	-0.415996	-1.21106	11	VIL1, LDLR, PLS1, TJP2, ACO1, GCNT3, F11R, EZR
GO_LINOLEIC_ACID_METABOLIC_PROCESS	0.236364	0.626419	0.647197	0.118288	-0.547816	-1.21123	5	ELOVL5, FADS2, ALOX12
GO_NEUROTRANSMITTER_TRANSPORT	0.188	0.725842	0.602221	0.142057	-0.25151	-1.21132	68	SYK, VAMP8, MCTP1, OTOF, BTK, SLC7A11, UNC13B, MCTP2, ADCYAP1, KMO, NOS1, SV2A, PRKCB, STXBP5L, SLC6A14, SLC6A1, SLC38A5, DVL1, SYT9, WNT7A
GO_CHIASMA_ASSEMBLY	0.216015	0.665516	0.62698	0.126254	-0.74622	-1.21144	2	SYCP1, UBE2B
GO_MEIOTIC_TELOMERE_CLUSTERING	0.216015	0.665516	0.62698	0.126254	-0.74622	-1.21144	2	TERF1, UBE2B
GO_POSITIVE_REGULATION_OF_MEIOSIS_I	0.216015	0.665516	0.62698	0.126254	-0.74622	-1.21144	2	PIWIL2, UBE2B
GO_TELOMERE_LOCALIZATION	0.216015	0.665516	0.62698	0.126254	-0.74622	-1.21144	2	TERF1, UBE2B
GO_MYELOID_PROGENITOR_CELL_DIFFERENTIATION	0.242315	0.61562	0.655285	0.116234	-0.579995	-1.21148	4	FLT3
GO_FATTY_ACID_DERIVATIVE_TRANSPORT	0.242026	0.616137	0.654964	0.118815	-0.433585	-1.21194	10	SYK, ANXA1, PLA2G4F
GO_POSITIVE_REGULATION_OF_ADENYLATE_CYCLASE_ACTIVATING_G_PROTEIN_COUPLED_RECEPTOR_SIGNALING_PATHWAY	0.181474	0.741184	0.590879	0.140406	-0.907442	-1.21198	1	NOS1
GO_POSITIVE_REGULATION_OF_GUANYLATE_CYCLASE_ACTIVITY	0.181474	0.741184	0.590879	0.140406	-0.907442	-1.21198	1	NOS1
GO_NEGATIVE_REGULATION_OF_CELLULAR_EXTRAVASATION	0.214153	0.669276	0.62454	0.126876	-0.746946	-1.21262	2	CXCL12
GO_POSITIVE_REGULATION_OF_CALCIUM_ION_IMPORT	0.240506	0.618873	0.653087	0.116739	-0.580773	-1.21311	4	CXCL12, ATP2A1
GO_REGULATION_OF_ISOTYPE_SWITCHING_TO_IGE_ISOTYPES	0.244701	0.611364	0.655424	0.119888	-0.647507	-1.21343	3	CLCF1, STAT6
GO_NEGATIVE_REGULATION_OF_HISTONE_H3_K9_METHYLATION	0.244701	0.611364	0.655424	0.119888	-0.64757	-1.21354	3	PAX5
GO_NEGATIVE_REGULATION_OF_HISTONE_METHYLATION	0.244701	0.611364	0.655424	0.119888	-0.64757	-1.21354	3	PAX5
GO_PROTEIN_O_LINKED_GLYCOSYLATION_VIA_THREONINE	0.212291	0.673069	0.622127	0.127505	-0.747738	-1.2139	2	GALNTL6
GO_REGULATION_OF_KIDNEY_DEVELOPMENT	0.232075	0.634371	0.641623	0.122108	-0.331611	-1.21392	23	RET, IL6R, GATA3, SIX4, AGT, SIX1, MMP9, PRKX, PDGFB, STAT1, CFLAR
GO_PROTEIN_PHOSPHORYLATION	0.0470085	1.32782	0.326436	0.30775	-0.182793	-1.21407	560	SYK, IL22RA2, GATA1, PTPRC, SMPD3, TBC1D10C, CASS4, FLT3, TLR2, MAP3K10, SGK2, LCP2, GPR183, CARD9, CD109, RET, IL6R, PRKCQ, HCLS1, PTK2B, EGF, PTPRJ, TGFB1, PARP14, CCR7, MMD, RELL2, PTPN6, NOX1, TESC, PSME2, PRR5L, SPTB, KDR, NDST1, BTK, CCL20, RASAL3, STYK1, ITK, BLK, TLR4, CSF1R, FRK, TNFRSF18, JAK3, HMGCR, TAOK3, ERBB3, TXK, ITPKA, FZD5, CDH5, MAP3K8, ZAP70, SAMSN1, KSR2, ITGB2, CAMK2D, ADCYAP1, PRKCH, PROX1, MAP4K2, FOXM1, MICAL1, NOS1, NCF1, PRKCB, PPP2R5A, HCK, IL2RG, TEC, MELK, RPS6KA1, STK10, TNIP2, STAP2, PROM2, AGT, PIK3CD, LCK, RGS14, TAL1, MMP9, MAP3K6, ADRA1B, CLCF1, PTGS2, MAP3K15, MAP3K13, FAS, RELL1, WEE2, PTK6, IL12RB2, MALT1, PIK3CG, CHP1, MATK, MAPK13, BCAR3, CDC42EP5, GNAI2, MYOC, DVL1, TOP1
GO_NUCLEOTIDE_SUGAR_TRANSMEMBRANE_TRANSPORT	0.244701	0.611364	0.655424	0.119888	-0.647978	-1.21431	3	SLC35D2, SLC35C1
GO_POLYSACCHARIDE_DIGESTION	0.179584	0.745732	0.58945	0.141225	-0.909302	-1.21446	1	CHIA
GO_INTERLEUKIN_23_PRODUCTION	0.244701	0.611364	0.655424	0.119888	-0.648141	-1.21461	3	TLR4, IL17RA
GO_MUSCLE_CELL_APOPTOTIC_PROCESS	0.228302	0.64149	0.637954	0.123257	-0.331895	-1.21496	23	PTK2B, HMGCR, CAMK2D, ADCYAP1, AGT, ALOX12
GO_DNA_BIOSYNTHETIC_PROCESS	0.198853	0.701468	0.610785	0.134273	-0.269358	-1.21524	51	SMPD3, CERS1, SYCP1, PRKCQ, PTK2B, LIG1
GO_NEGATIVE_REGULATION_OF_LEUKOCYTE_CELL_CELL_ADHESION	0.196464	0.706718	0.609317	0.137251	-0.314104	-1.21537	29	VTCN1, TNFAIP8L2, CXCL12, ANXA1, PTPN6, JAK3
GO_RESPONSE_TO_LEAD_ION	0.232342	0.633872	0.641623	0.120985	-0.522047	-1.21545	6	SLC6A1, PTGS2, PPP2CA, PPP2CB
GO_SIGNAL_TRANSDUCTION_IN_ABSENCE_OF_LIGAND	0.2393	0.621058	0.652019	0.122108	-0.352938	-1.21545	20	GATA1, RET, ERBB3
GO_IMMUNE_RESPONSE_TO_TUMOR_CELL	0.232727	0.633153	0.641623	0.119348	-0.549799	-1.21562	5	CRTAM, CD226, NECTIN2
GO_COENZYME_METABOLIC_PROCESS	0.170213	0.769008	0.577379	0.147331	-0.241209	-1.21583	82	KYNU, HMGCR, PANK1, AHCYL1, KMO, NMRK2, ACOT11, NAMPT, ELOVL7, ELOVL5, HMGCS1, PMVK, ALDH1L1, HAAO, PTGS2, MAT2A, MTHFD1L, AHCY, PTGIS, GGH, MVD, FDXR, SLC2A3, PARP9, AADAT, ELOVL4, SUCLG2, TYMS, ELOVL6, MTHFD2, CYB5A, ACOT7, MTHFR
GO_DETOXIFICATION	0.207692	0.68258	0.616819	0.131458	-0.323614	-1.21638	26	HBZ, LTC4S, HBE1, ALOX5AP, CYGB, SELENOS, PTGS2
GO_NEGATIVE_REGULATION_OF_INTERLEUKIN_8_SECRETION	0.212291	0.673069	0.622127	0.127505	-0.749294	-1.21643	2	ANXA1
GO_EPITHELIAL_CELL_MORPHOGENESIS	0.241055	0.617885	0.654084	0.119348	-0.418197	-1.21747	11	RAB25, CLDN3, POF1B, ST14, SPINT2
GO_POSITIVE_REGULATION_OF_CELL_DIVISION	0.216573	0.664397	0.62698	0.126876	-0.327407	-1.21755	24	KIF20B, TGFB1, MACC1, SSTR5, TAL1, YBX1, KIF23, CENPV, CDC14A, PDGFB
GO_RESPONSE_TO_ATP	0.22243	0.652807	0.63407	0.124434	-0.39873	-1.21763	13	P2RX3, P2RX5, PTGS2, P2RY11, TRPM4, P2RX1
GO_INTESTINAL_EPITHELIAL_CELL_DEVELOPMENT	0.230483	0.637361	0.640823	0.121543	-0.523185	-1.2181	6	SPDEF, KLF5, TYMS, PRDM1, C1GALT1
GO_REGULATION_OF_LYMPHOCYTE_CHEMOTAXIS	0.238921	0.621746	0.65148	0.121543	-0.650281	-1.21863	3	PTK2B, PADI2
GO_POSITIVE_REGULATION_OF_GLUTAMATE_SECRETION	0.173913	0.759668	0.582536	0.143759	-0.912791	-1.21912	1	KMO
GO_REGULATION_OF_ACTIN_FILAMENT_BASED_PROCESS	0.125498	0.901363	0.511001	0.176694	-0.224333	-1.21945	129	CXCL12, VIL1, HCLS1, WAS, PTK2B, ADD2, ATP2A1, VILL, SCIN, CCR7, PLEK, RHOF, SPTB, CSF1R, GRHL3, CAMK2D, PROX1, HCK, ARHGDIB, SH3BP1, ESAM, STMN1, ARAP1, RHOV, ARPC1B, ACTR2, CDC42EP5, CORO1A, TRPM4, HIP1R, MYOC, PDE4B, CD2AP, F2RL1, PICK1, NCKAP1L, AVIL, BAIAP2L1, IQGAP2, F11R
GO_CERAMIDE_1_PHOSPHATE_TRANSPORT	0.238698	0.622151	0.651118	0.11725	-0.583896	-1.21963	4	MTTP, PLEKHA8, CPTP, GLTP
GO_MITOCHONDRIAL_MEMBRANE_ORGANIZATION	0.196078	0.70757	0.609317	0.137251	-0.319184	-1.22065	28	HIP1R, YWHAE, HEBP2, CASP8, MFN2, EYA2, ROMO1, PINK1, OPA1, LETM1, HK2, STAT3, CLN8, RHOT2, BAD, YWHAQ, AGK, CHCHD3, TP53, GSK3B, ACAA2, CHCHD6, TFDP1, BCL2, APOO
GO_IMPORT_ACROSS_PLASMA_MEMBRANE	0.199616	0.699804	0.610785	0.134273	-0.319998	-1.22072	27	TRPV6, FAM155A, KCNJ8, SLC7A11, SLC39A8, AGT, KCNJ3, TRPM4
GO_ORGANIC_ACID_METABOLIC_PROCESS	0.0831643	1.08006	0.431677	0.222056	-0.19654	-1.22122	301	SYK, SMPD3, TLR2, NAGS, UGT1A1, LTC4S, OAT, PLA2G4C, EGF, ALOX5AP, ANXA1, TGFB1, KYNU, PSME2, CYP1B1, CYGB, NDST1, SLC7A11, CHST6, B3GNT3, MSMO1, KERA, B3GNT7, ENO2, PROX1, PLA2G4F, KMO, NOS1, SULT1C4, ALOX5, DAGLB, ACOT11, HMMR, BCAN, CHST1, OSBPL7, ELOVL7, ELOVL5, BPNT1, FADS2, SLC35D2, ALDH1L1, HAAO, PON2, PTGS2, SLC2A6, LPL, BNIPL, MTHFD1L, CHP1, ALOX12, SEPHS2, HSD3B7, ASNS, TNFRSF1A, ACAT2, PPM1K, CYP26C1, AHCY, AACS, SULT1C2, PTGIS, ITIH5, GGH, EDN2, ACO1, ERLIN2, SLC26A2, CHST11, CSAD, CYP1A1, PDGFB, SLC2A3, AADAT, HACL1, ATP8B1, ALDOB, GFPT2, OGN, ELOVL4, ASL, PRKAG1, SUCLG2, CD74, LPIN2, GUSB, TYMS, PFKP, FGFR4, PAPSS2, GPX1, DSEL, PSME1, CYP3A4, PRODH, ELOVL6, MTHFD2, ERLIN1, CREM, CYB5A, NR1H3, GLO1, ACOT7, MTHFR, GLB1, ACO2
GO_PROTEIN_LOCALIZATION_TO_ENDOPLASMIC_RETICULUM	0.214559	0.668452	0.625242	0.128789	-0.342056	-1.22149	22	CHMP4B, MIA3, BCAP29, UBAC2, RPS24, RAB10, KDELR2, RPL38, SEC63, SPCS2, RTN4, PMM2, RPL5, OS9, RPS7, SRP19, SRP68, RPS8, SGTA
GO_ESTABLISHMENT_OF_PLANAR_POLARITY_OF_EMBRYONIC_EPITHELIUM	0.230483	0.637361	0.640823	0.121543	-0.524798	-1.22185	6	CTHRC1, GRHL3, DVL1
GO_REGULATION_OF_NUCLEASE_ACTIVITY	0.230483	0.637361	0.640823	0.121543	-0.525047	-1.22243	6	NEIL1, TERF1, PRKCD, DFFA, NPM1
GO_ETHANOL_METABOLIC_PROCESS	0.231214	0.635986	0.641328	0.123842	-0.652492	-1.22277	3	SULT1C4, ALDH3B1
GO_NATURAL_KILLER_CELL_DIFFERENTIATION	0.230483	0.637361	0.640823	0.121543	-0.525202	-1.22279	6	PTPRC, PIK3CD
GO_NEGATIVE_REGULATION_OF_ASTROCYTE_ACTIVATION	0.170132	0.769213	0.577378	0.145516	-0.915581	-1.22285	1	LDLR
GO_RECEPTOR_MEDIATED_ENDOCYTOSIS_INVOLVED_IN_CHOLESTEROL_TRANSPORT	0.170132	0.769213	0.577378	0.145516	-0.915581	-1.22285	1	LDLR
GO_REGULATION_OF_ASTROCYTE_ACTIVATION	0.170132	0.769213	0.577378	0.145516	-0.915581	-1.22285	1	LDLR
GO_REGULATION_OF_TRANSPOSITION	0.204842	0.688582	0.616576	0.130106	-0.753664	-1.22352	2	PIWIL2, MOV10
GO_ACTIN_FILAMENT_BASED_MOVEMENT	0.170874	0.767325	0.578588	0.147331	-0.283713	-1.22501	41	VIL1, MYH7, TNNI2, KCNJ8, WAS, ATP2A1, CAMK2D, SCN1A, TCAP, FGF12, KCNJ3, TRPM4, TNNT3, PDE4B, SHTN1
GO_AORTA_SMOOTH_MUSCLE_TISSUE_MORPHOGENESIS	0.168242	0.774066	0.575292	0.146416	-0.917209	-1.22502	1	PROX1
GO_ATRIAL_CARDIAC_MUSCLE_TISSUE_DEVELOPMENT	0.168242	0.774066	0.575292	0.146416	-0.917209	-1.22502	1	PROX1
GO_ENDOCARDIUM_MORPHOGENESIS	0.168242	0.774066	0.575292	0.146416	-0.917209	-1.22502	1	PROX1
GO_LENS_FIBER_CELL_MORPHOGENESIS	0.168242	0.774066	0.575292	0.146416	-0.917209	-1.22502	1	PROX1
GO_NEGATIVE_REGULATION_OF_BILE_ACID_METABOLIC_PROCESS	0.168242	0.774066	0.575292	0.146416	-0.917209	-1.22502	1	PROX1
GO_POSITIVE_REGULATION_OF_SARCOMERE_ORGANIZATION	0.168242	0.774066	0.575292	0.146416	-0.917209	-1.22502	1	PROX1
GO_INORGANIC_ION_IMPORT_ACROSS_PLASMA_MEMBRANE	0.216797	0.663947	0.62698	0.129443	-0.366953	-1.22517	18	TRPV6, FAM155A, KCNJ8, SLC39A8, KCNJ3, TRPM4
GO_T_CELL_LINEAGE_COMMITMENT	0.234201	0.630412	0.643472	0.120433	-0.494569	-1.22541	7	BATF, IRF4
GO_CD4_POSITIVE_OR_CD8_POSITIVE_ALPHA_BETA_T_CELL_LINEAGE_COMMITMENT	0.226766	0.644422	0.636373	0.122679	-0.526563	-1.22596	6	BATF, IRF4
GO_REGULATION_OF_BILE_ACID_BIOSYNTHETIC_PROCESS	0.20298	0.692548	0.616112	0.130777	-0.755292	-1.22617	2	PROX1, FGFR4
GO_POSITIVE_REGULATION_OF_MACROPHAGE_DIFFERENTIATION	0.224907	0.647997	0.635329	0.123257	-0.527117	-1.22725	6	HCLS1, TGFB1
GO_POSITIVE_REGULATION_OF_PEPTIDYL_THREONINE_PHOSPHORYLATION	0.230483	0.637361	0.640823	0.121543	-0.495468	-1.22764	7	EGF, TGFB1
GO_GLUTATHIONE_METABOLIC_PROCESS	0.227872	0.642309	0.637247	0.123257	-0.421987	-1.2285	11	SLC7A11, CHAC2, GPX1, GLO1, CNDP2, G6PD, IDH1, NAT8
GO_SULFUR_COMPOUND_TRANSPORT	0.221805	0.65403	0.633797	0.125033	-0.411034	-1.22857	12	SLC7A11, SLC6A1, SLC26A4, SLC26A2, LRRC8D, SLC38A7
GO_RESPONSE_TO_INTERLEUKIN_15	0.224907	0.647997	0.635329	0.123257	-0.527732	-1.22868	6	JAK3, IL2RG
GO_REGULATION_OF_PHAGOCYTOSIS	0.2	0.69897	0.610923	0.134273	-0.326887	-1.22869	26	SYK, PTPRC, TLR2, PTPRJ, HCK, IL2RG
GO_POSITIVE_REGULATION_OF_FLAGELLATED_SPERM_MOTILITY	0.164461	0.783936	0.575176	0.148262	-0.92	-1.22875	1	CCR6
GO_NEGATIVE_REGULATION_OF_ALPHA_BETA_T_CELL_PROLIFERATION	0.199255	0.700591	0.610785	0.132147	-0.75692	-1.22881	2	TNFRSF14, ZBTB7B
GO_NK_T_CELL_ACTIVATION	0.199255	0.700591	0.610785	0.132147	-0.75692	-1.22881	2	RASAL3, ZBTB7B
GO_NK_T_CELL_PROLIFERATION	0.199255	0.700591	0.610785	0.132147	-0.75692	-1.22881	2	RASAL3, ZBTB7B
GO_REGULATION_OF_NK_T_CELL_ACTIVATION	0.199255	0.700591	0.610785	0.132147	-0.75692	-1.22881	2	RASAL3, ZBTB7B
GO_REGULATION_OF_NK_T_CELL_PROLIFERATION	0.199255	0.700591	0.610785	0.132147	-0.75692	-1.22881	2	RASAL3, ZBTB7B
GO_NEGATIVE_REGULATION_OF_MACROPHAGE_CYTOKINE_PRODUCTION	0.197393	0.704668	0.609769	0.132846	-0.75709	-1.22909	2	TGFB1
GO_REGULATION_OF_OXIDATIVE_STRESS_INDUCED_INTRINSIC_APOPTOTIC_SIGNALING_PATHWAY	0.224907	0.647997	0.635329	0.123257	-0.528033	-1.22938	6	NOX1, GPX1, SOD2, PINK1
GO_ACETYLCHOLINE_METABOLIC_PROCESS	0.164461	0.783936	0.575176	0.148262	-0.920698	-1.22968	1	ACHE
GO_REGULATION_OF_SYNAPTIC_TRANSMISSION_CHOLINERGIC	0.164461	0.783936	0.575176	0.148262	-0.920698	-1.22968	1	ACHE
GO_NEPHRIC_DUCT_FORMATION	0.164461	0.783936	0.575176	0.148262	-0.921163	-1.2303	1	GATA3
GO_REGULATION_OF_THYROID_HORMONE_GENERATION	0.164461	0.783936	0.575176	0.148262	-0.921163	-1.2303	1	GATA3
GO_URETER_MORPHOGENESIS	0.164461	0.783936	0.575176	0.148262	-0.921163	-1.2303	1	GATA3
GO_NEGATIVE_REGULATION_OF_SYNAPTIC_TRANSMISSION_GABAERGIC	0.225434	0.646981	0.635329	0.12564	-0.656527	-1.23033	3	CNR2, SLC6A1
GO_POSITIVE_REGULATION_OF_NAD_P_H_OXIDASE_ACTIVITY	0.231465	0.635515	0.641328	0.119348	-0.589029	-1.23035	4	AGT, GNAI2, CYBA
GO_REGULATION_OF_NAD_P_H_OXIDASE_ACTIVITY	0.231465	0.635515	0.641328	0.119348	-0.589029	-1.23035	4	AGT, GNAI2, CYBA
GO_REGULATION_OF_T_HELPER_1_CELL_DIFFERENTIATION	0.225434	0.646981	0.635329	0.12564	-0.656597	-1.23046	3	ANXA1, JAK3
GO_REGULATION_OF_LEUKOCYTE_TETHERING_OR_ROLLING	0.225434	0.646981	0.635329	0.12564	-0.656759	-1.23077	3	CXCL12, PTAFR
GO_CHEMOKINE_C_C_MOTIF_LIGAND_5_PRODUCTION	0.164461	0.783936	0.575176	0.148262	-0.921628	-1.23093	1	ADCYAP1
GO_POSITIVE_REGULATION_OF_CHEMOKINE_C_C_MOTIF_LIGAND_5_PRODUCTION	0.164461	0.783936	0.575176	0.148262	-0.921628	-1.23093	1	ADCYAP1
GO_POSITIVE_REGULATION_OF_LIPID_METABOLIC_PROCESS	0.15547	0.808353	0.562726	0.154191	-0.28241	-1.2312	43	SMPD3, FLT3, AGAP2, PTK2B, ANXA1, TGFB1, CCR7, LDLR, AGT, ELOVL5, PTGS2
GO_REGULATION_OF_INTERLEUKIN_2_SECRETION	0.221818	0.654003	0.633797	0.122679	-0.556869	-1.23125	5	VTCN1, EZR, GBP1
GO_BRANCHING_INVOLVED_IN_LABYRINTHINE_LAYER_MORPHOGENESIS	0.207407	0.683176	0.616819	0.128789	-0.475276	-1.23126	8	FZD5, ST14, SPINT2, SPINT1, FGFR2, GRHL2
GO_NUCLEOSIDE_MONOPHOSPHATE_CATABOLIC_PROCESS	0.225434	0.646981	0.635329	0.12564	-0.65705	-1.23131	3	AMPD3, HPRT1, DNPH1
GO_POSITIVE_REGULATION_OF_AXON_EXTENSION	0.223735	0.650265	0.635329	0.126876	-0.357642	-1.23165	20	CXCL12, ISLR2, MAP1B, HCLS1
GO_CYTOKINE_PRODUCTION_INVOLVED_IN_INFLAMMATORY_RESPONSE	0.228893	0.640367	0.639056	0.122679	-0.440684	-1.23178	10	TLR4, APOD, IL17RA, TICAM1
GO_POSITIVE_REGULATION_OF_LIPOPOLYSACCHARIDE_MEDIATED_SIGNALING_PATHWAY	0.225434	0.646981	0.635329	0.12564	-0.657302	-1.23178	3	LY86
GO_CALCIUM_ION_EXPORT_ACROSS_PLASMA_MEMBRANE	0.193669	0.712941	0.608059	0.134273	-0.758781	-1.23183	2	SLC35G1, YWHAE
GO_REGULATION_OF_PEPTIDYL_SERINE_DEPHOSPHORYLATION	0.193669	0.712941	0.608059	0.134273	-0.758781	-1.23183	2	PPP1R16B, YWHAE
GO_GLUTATHIONE_CATABOLIC_PROCESS	0.160681	0.794037	0.573065	0.15017	-0.922326	-1.23186	1	CHAC2
GO_NEGATIVE_REGULATION_OF_INTERLEUKIN_1_BETA_SECRETION	0.225434	0.646981	0.635329	0.12564	-0.657515	-1.23218	3	SERPINB1, TNFAIP3, CPTP
GO_NEGATIVE_REGULATION_OF_INTERLEUKIN_1_SECRETION	0.225434	0.646981	0.635329	0.12564	-0.657515	-1.23218	3	SERPINB1, TNFAIP3, CPTP
GO_RESPONSE_TO_FUNGICIDE	0.193669	0.712941	0.608059	0.134273	-0.759014	-1.23221	2	SRD5A1, KLF2
GO_POSITIVE_REGULATION_OF_CELL_PROLIFERATION_INVOLVED_IN_KIDNEY_DEVELOPMENT	0.231465	0.635515	0.641328	0.119348	-0.589964	-1.23231	4	IL6R, PDGFB, CFLAR
GO_ESTABLISHMENT_OF_PROTEIN_LOCALIZATION_TO_POSTSYNAPTIC_MEMBRANE	0.231465	0.635515	0.641328	0.119348	-0.590163	-1.23272	4	RAB8A, STX3, GRASP
GO_POSITIVE_REGULATION_OF_DENDRITIC_SPINE_MORPHOGENESIS	0.207407	0.683176	0.616819	0.128789	-0.476087	-1.23336	8	HCLS1, ITPKA, ACTR2
GO_CHORIONIC_TROPHOBLAST_CELL_DIFFERENTIATION	0.191806	0.717137	0.607778	0.135002	-0.759764	-1.23343	2	FZD5
GO_TOLL_LIKE_RECEPTOR_7_SIGNALING_PATHWAY	0.1569	0.804378	0.564323	0.152145	-0.923721	-1.23372	1	PIK3AP1
GO_RESPONSE_TO_CORTICOSTEROID	0.151631	0.819211	0.55735	0.156312	-0.283216	-1.23471	43	FLT3, UGT1A1, ANXA1, S100B, CYBB, ADCYAP1, GJB2, SSTR5, PTGS2, PTAFR, HSD3B1, EGFR, CASP3, SRD5A1, TYMS, CFLAR, GLB1, PTPRU, CYBA
GO_POSITIVE_REGULATION_OF_NEURON_PROJECTION_ARBORIZATION	0.223507	0.650709	0.635132	0.126254	-0.658889	-1.23476	3	MAP3K13, DVL1
GO_NEURAL_NUCLEUS_DEVELOPMENT	0.222222	0.653213	0.633979	0.125033	-0.424205	-1.23496	11	KCNC1, ASCL1, YWHAE, PADI2, G6PD, ZNF148, ALDH1A3, SIRT2
GO_VOLUNTARY_MUSCULOSKELETAL_MOVEMENT	0.189944	0.721374	0.605589	0.135741	-0.760714	-1.23497	2	ITPR1
GO_SMALL_MOLECULE_METABOLIC_PROCESS	0.0383795	1.4159	0.300318	0.341793	-0.186291	-1.235	547	SYK, SMPD3, INPP5D, TLR2, NAGS, GNB3, UGT1A1, LTC4S, OAT, PLA2G4C, PLCG2, CETP, PTK2B, EGF, ALOX5AP, ANXA1, TGFB1, PLEK, KYNU, ACER1, PSME2, CYP1B1, CYGB, NDST1, SLC7A11, CYP11A1, SC5D, CHST6, B3GNT3, ENTPD2, MSMO1, HSD17B7, GNPNAT1, KERA, ENTPD8, HMGCR, ITPKA, PANK1, AHCYL1, FDPS, B3GNT7, ENO2, CYP51A1, PROX1, PLA2G4F, LDLR, SQLE, ENPP4, KMO, EBP, NMRK2, NOS1, MOXD1, SULT1C4, ALOX5, DAGLB, SELENOS, AMPD3, ACOT11, HMMR, IDI1, BCAN, LCAT, SLC5A3, CHST1, NAMPT, PLCD1, OSBPL7, ELOVL7, AKR1B1, APOD, ELOVL5, BPNT1, FADS2, HMGCS1, PMVK, SLC35D2, ALDH1L1, HAAO, PON2, RRM2, PTGS2, NEIL1, GAL3ST3, SLC2A6, LPL, MAT2A, BNIPL, MTHFD1L, UCK2, CHP1, DHCR24, ALOX12, SEPHS2, DEGS2, HSD3B7, ASNS, UPP1, TNFRSF1A, ACAT2, PPM1K, DHCR7, CARD11, CYP26C1, AHCY, GMDS, ALDH3B1, AACS, SULT1C2, OARD1, PTGIS, PDE4B, TK1, NSDHL, MAGI3, PTAFR, ITIH5, GGH, GALE, MACROD1, LSS, MVD, EDN2, FDXR, TJP2, ACO1, ERLIN2, SLC26A2, RDH12, FDFT1, CHST11, FDX1, CSAD, ACP5, SAMHD1, RETSAT, GLRX, CYP1A1, PDGFB, SLC2A3, PARP9, OXCT1, AADAT, ARPP19, HACL1, ATP8B1, ALDOB, NT5C2, GFPT2, OGN, ELOVL4, ASL, PRKAG1, SUCLG2, CD74, SRD5A1, TM7SF2, LPIN2, GUSB, MYOF, TYMS, SLC52A2, PFKP, FGFR4, PAPSS2, GK5, GPX1, HDLBP, GUK1, DSEL, PSME1, CYP3A4, PRODH, ELOVL6, MTHFD2, ERLIN1, CEBPA
GO_HEPATICOBILIARY_SYSTEM_DEVELOPMENT	0.172147	0.764101	0.579851	0.146416	-0.278156	-1.23507	46	UGT1A1, CCDC40, ANXA1, GNPNAT1, PROX1, RPS6KA1, HMGCS1, ASNS, AACS, EGFR, CYP1A1, DNAAF1, SRD5A1, TYMS, CFLAR, CEBPA, ACO2, HNRNPD, TNFAIP3, LSR, AURKA
GO_POSITIVE_REGULATION_OF_CELL_FATE_COMMITMENT	0.1569	0.804378	0.564323	0.152145	-0.925581	-1.23621	1	SPDEF
GO_NEGATIVE_REGULATION_OF_PROTEIN_POLYMERIZATION	0.194231	0.711682	0.609293	0.13649	-0.328931	-1.23637	26	VIL1, ADD2, VILL, SCIN, SPTB, CDH5, STMN1, HIP1R
GO_INTERFERON_ALPHA_PRODUCTION	0.215613	0.666324	0.62698	0.126254	-0.46045	-1.23648	9	TLR4, IRF7, AZI2, STAT1, IRF5, IFIH1
GO_PYRIMIDINE_CONTAINING_COMPOUND_CATABOLIC_PROCESS	0.227848	0.642355	0.637247	0.120433	-0.591967	-1.23649	4	NEIL1, UPP1, TET2
GO_REGULATION_OF_FATTY_ACID_TRANSPORT	0.203704	0.691001	0.616201	0.130106	-0.477513	-1.23705	8	SYK
GO_NEGATIVE_REGULATION_OF_OXIDOREDUCTASE_ACTIVITY	0.223507	0.650709	0.635132	0.126254	-0.66069	-1.23813	3	CNR2
GO_POSITIVE_REGULATION_OF_EXTRINSIC_APOPTOTIC_SIGNALING_PATHWAY	0.210938	0.675846	0.621443	0.131458	-0.370849	-1.23818	18	PTPRC, RET, MAL, AGT, BCL10
GO_DETECTION_OF_MECHANICAL_STIMULUS_INVOLVED_IN_SENSORY_PERCEPTION_OF_PAIN	0.218182	0.661181	0.628918	0.123842	-0.560048	-1.23828	5	CXCL12, SCN1A, TRPA1, CXCR4
GO_REGULATION_OF_MEMBRANE_DEPOLARIZATION	0.210117	0.677539	0.620469	0.131458	-0.359586	-1.23834	20	MLLT11, KDR, CAMK2D, HSH2D, FGF12, ALOX12, TRPM4, MYOC
GO_CYTOPLASMIC_PATTERN_RECOGNITION_RECEPTOR_SIGNALING_PATHWAY	0.210938	0.675846	0.621443	0.131458	-0.371052	-1.23886	18	TLR4, IRF7, SLC46A2, CASP8, ERBIN, NOD2, IFIH1, TNFAIP3, UBE2N, XIAP, RIOK3, MAP2K6, IKBKG, LSM14A, TRAF6
GO_RESPONSE_TO_FOLIC_ACID	0.227848	0.642355	0.637247	0.120433	-0.593374	-1.23943	4	ASCL1, TYMS, MTHFR
GO_HYDROGEN_PEROXIDE_BIOSYNTHETIC_PROCESS	0.227848	0.642355	0.637247	0.120433	-0.59367	-1.24005	4	CYBB, CYP1A1, CYBA, STAT3
GO_REGULATION_OF_EXTRACELLULAR_MATRIX_ORGANIZATION	0.227969	0.642124	0.637272	0.124434	-0.389257	-1.24056	15	TGFB1, TCF15, AGT, TNFRSF1A, TNFRSF1B, DDR1, CFLAR, FGFR4
GO_ORGANELLE_INHERITANCE	0.2	0.69897	0.610923	0.131458	-0.478919	-1.2407	8	MAP2K2, CDK1, MAPK3, PLK3, STX5, VRK1, PDCD10, MAP2K1
GO_MICROVILLUS_ORGANIZATION	0.216165	0.665214	0.62698	0.126876	-0.415139	-1.24084	12	VIL1, PLS1, RAP1GAP, EZR, ATP8B1, KLF5
GO_INTERLEUKIN_6_MEDIATED_SIGNALING_PATHWAY	0.225141	0.647546	0.635329	0.123842	-0.444287	-1.24185	10	IL6R, SPI1, STAT1, CEBPA, STAT3, PTPN2, JAK1, PTPN11
GO_CHORIONIC_TROPHOBLAST_CELL_PROLIFERATION	0.141777	0.848394	0.537531	0.160801	-0.930698	-1.24304	1	FZD5
GO_POST_EMBRYONIC_CAMERA_TYPE_EYE_DEVELOPMENT	0.141777	0.848394	0.537531	0.160801	-0.930698	-1.24304	1	FZD5
GO_REGULATION_OF_CALCIUM_ION_TRANSPORT	0.157791	0.801918	0.566117	0.155242	-0.256045	-1.24334	70	CXCL12, PLCG2, CRACR2A, PTK2B, EGF, ATP2A1, ORAI1, PTPN6, CASQ1, P2RX3, P2RX5, CAMK2D, NOS1, AGT, PTGS2, PIK3CG, CORO1A, GNAI2, CASQ2, CRACR2B, PDE4B, P2RX1, HOMER3
GO_NEGATIVE_REGULATION_OF_SUPRAMOLECULAR_FIBER_ORGANIZATION	0.181644	0.740778	0.591143	0.141225	-0.275598	-1.24339	51	VIL1, MAP1B, WAS, ADD2, VILL, SCIN, SPTB, CDH5, LDLR, STMN1, ARAP1, CORO1A, HIP1R, MYOC
GO_PROTEIN_LOCALIZATION_TO_CELL_JUNCTION	0.211896	0.673877	0.622127	0.127505	-0.501879	-1.24352	7	NECTIN1, MPP7
GO_DEADENYLATION_DEPENDENT_DECAPPING_OF_NUCLEAR_TRANSCRIBED_MRNA	0.217726	0.662089	0.628107	0.128143	-0.663619	-1.24362	3	NOCT, DCPS
GO_NEGATIVE_REGULATION_OF_INTERLEUKIN_6_PRODUCTION	0.222222	0.653213	0.633979	0.125033	-0.427232	-1.24377	11	INPP5D, PTPN6, TLR4, SELENOS
GO_REGULATION_OF_T_HELPER_1_TYPE_IMMUNE_RESPONSE	0.222423	0.65282	0.63407	0.122108	-0.595533	-1.24394	4	ANXA1, JAK3, IL1R1
GO_CD4_POSITIVE_ALPHA_BETA_T_CELL_LINEAGE_COMMITMENT	0.216364	0.664816	0.62698	0.124434	-0.562702	-1.24415	5	BATF, IRF4
GO_REGULATION_OF_SPHINGOLIPID_BIOSYNTHETIC_PROCESS	0.194444	0.711204	0.609317	0.133555	-0.480303	-1.24428	8	SMPD3, TNFRSF1A, PRKCD, SAMD8, PRKAA1
GO_ACTIVATION_OF_PHOSPHOLIPASE_C_ACTIVITY	0.211896	0.673877	0.622127	0.127505	-0.463542	-1.24479	9	GNA15, ITK, TXK, AGT, EGFR
GO_HOMOLOGOUS_RECOMBINATION	0.211896	0.673877	0.622127	0.127505	-0.46367	-1.24513	9	SYCP1, PSMC3IP, TOP2A, MUS81, MLH3, UBE2B
GO_ACROSOMAL_VESICLE_EXOCYTOSIS	0.134216	0.872197	0.520067	0.165657	-0.932326	-1.24521	1	UNC13B
GO_DENSE_CORE_GRANULE_EXOCYTOSIS	0.134216	0.872197	0.520067	0.165657	-0.932326	-1.24521	1	UNC13B
GO_PRESYNAPTIC_DENSE_CORE_VESICLE_EXOCYTOSIS	0.134216	0.872197	0.520067	0.165657	-0.932326	-1.24521	1	UNC13B
GO_REGULATION_OF_SYNAPTIC_VESICLE_PRIMING	0.134216	0.872197	0.520067	0.165657	-0.932326	-1.24521	1	UNC13B
GO_SYNAPTIC_VESICLE_MATURATION	0.134216	0.872197	0.520067	0.165657	-0.932326	-1.24521	1	UNC13B
GO_REGULATION_OF_GLIAL_CELL_APOPTOTIC_PROCESS	0.217726	0.662089	0.628107	0.128143	-0.664495	-1.24526	3	PRKCH, PRKCD, AKAP12
GO_POSITIVE_REGULATION_OF_CALCIUM_ION_TRANSPORT_INTO_CYTOSOL	0.194444	0.711204	0.609317	0.133555	-0.480805	-1.24558	8	CASQ1, P2RX3, P2RX5
GO_REGULATION_OF_VIRAL_LIFE_CYCLE	0.180952	0.742436	0.590489	0.141225	-0.298952	-1.24579	36	IFIT5, PROX1, CHMP2B, TMPRSS2, TOP2A, PABPC1, IFIT1, CD74, TNIP1, FMR1, NECTIN2, CHMP4B, HACD3, KPNA2, VPS4B, PLSCR1, TRIM35, VAPB, CHMP2A, BANF1, TRIM25, TSG101
GO_REGULATION_OF_HEMATOPOIETIC_PROGENITOR_CELL_DIFFERENTIATION	0.184314	0.734442	0.596587	0.142057	-0.3259	-1.24633	28	GATA1, PSME2, LMO2, GATA3, MYB, TAL1
GO_POSITIVE_REGULATION_OF_RESPONSE_TO_INTERFERON_GAMMA	0.217726	0.662089	0.628107	0.128143	-0.665193	-1.24657	3	TXK, PARP9, NLRC5
GO_ESTABLISHMENT_OF_PROTEIN_LOCALIZATION_TO_TELOMERE	0.176909	0.752251	0.58706	0.141225	-0.768086	-1.24694	2	TERF1, NABP2
GO_ESTABLISHMENT_OR_MAINTENANCE_OF_MONOPOLAR_CELL_POLARITY	0.190741	0.719557	0.606554	0.135002	-0.481442	-1.24723	8	MAP1B, SH3BP1, TCF15
GO_REGULATION_OF_DNA_BINDING_TRANSCRIPTION_FACTOR_ACTIVITY	0.0956175	1.01946	0.459002	0.204295	-0.233844	-1.24785	115	SYK, AMH, TLR2, MAP3K10, PRKCQ, HCLS1, CYP1B1, TRAF5, BTK, TLR4, ITGB2, PRKCH, PROX1, PRKCB, HCK, EOMES, AGT, MAP3K13, MALT1, CHP1, TRAF1, BCL10, CARD11, PTGIS, BRMS1, FOXA1
GO_RIBOSOMAL_LARGE_SUBUNIT_ASSEMBLY	0.210037	0.677704	0.620469	0.128143	-0.503726	-1.2481	7	NOP2, MRTO4, PPAN, RSL24D1, RPL38, RPL5, RRS1
GO_NEGATIVE_REGULATION_OF_NUCLEASE_ACTIVITY	0.217726	0.662089	0.628107	0.128143	-0.666124	-1.24832	3	NEIL1, TERF1, DFFA
GO_GLIAL_CELL_FATE_SPECIFICATION	0.173184	0.761491	0.581052	0.142901	-0.769093	-1.24857	2	ASCL1
GO_NEGATIVE_REGULATION_OF_T_HELPER_1_TYPE_IMMUNE_RESPONSE	0.130435	0.884607	0.513512	0.168238	-0.935116	-1.24894	1	JAK3
GO_INTERLEUKIN_1_BETA_BIOSYNTHETIC_PROCESS	0.130435	0.884607	0.513512	0.168238	-0.935349	-1.24925	1	TYROBP
GO_INTERLEUKIN_1_BIOSYNTHETIC_PROCESS	0.130435	0.884607	0.513512	0.168238	-0.935349	-1.24925	1	TYROBP
GO_POSITIVE_REGULATION_OF_INTERLEUKIN_1_BIOSYNTHETIC_PROCESS	0.130435	0.884607	0.513512	0.168238	-0.935349	-1.24925	1	TYROBP
GO_POSITIVE_REGULATION_OF_MACROPHAGE_FUSION	0.130435	0.884607	0.513512	0.168238	-0.935349	-1.24925	1	TYROBP
GO_ACTIVATION_OF_TRANSMEMBRANE_RECEPTOR_PROTEIN_TYROSINE_KINASE_ACTIVITY	0.220615	0.656365	0.631641	0.122679	-0.598092	-1.24928	4	EGF, EFNA5, ADRB2, NRG1
GO_REGULATION_OF_DNA_DEMETHYLATION	0.173184	0.761491	0.581052	0.142901	-0.769546	-1.24931	2	GATA3
GO_REGULATION_OF_CARBOHYDRATE_BIOSYNTHETIC_PROCESS	0.181992	0.739947	0.591209	0.141225	-0.349911	-1.24954	22	SMPD3, PTK2B, EGF, TGFB1, PLEK
GO_ACTIN_FILAMENT_BASED_PROCESS	0.0695825	1.1575	0.398572	0.24134	-0.2044	-1.24965	263	CASS4, CXCL12, MYH11, VIL1, MYH7, TNNI2, FMNL1, KCNJ8, HCLS1, WAS, PTK2B, ADD2, ANXA1, ARHGAP25, ATP2A1, VILL, CLDN3, SCIN, CCR7, PLEK, RHOF, CASQ1, CSRP3, SPTB, CSF1R, TYROBP, GRHL3, ITPKA, CAMK2D, PROX1, POF1B, MICAL1, CGNL1, SIX4, SCN1A, CXADR, HCK, TCAP, ARHGDIB, SH3BP1, ESAM, PLS1, PARVG, FGF12, KCNJ3, STMN1, ARAP1, RHOV, ARPC1B, ACTR2, CDC42EP5, CORO1A, TRPM4, HIP1R, MYOC, CASQ2, TNNT3, PDE4B, SHTN1, CD2AP, PIP5K1A, CAPN9, KIF23, F2RL1, PICK1, GDPD2, MRAS, AIF1L, NCKAP1L, AVIL
GO_REGULATION_OF_KERATINOCYTE_DIFFERENTIATION	0.20632	0.685459	0.616819	0.129443	-0.465476	-1.24998	9	CD109, GRHL1, PRKCH
GO_EMBRYONIC_CLEAVAGE	0.220615	0.656365	0.631641	0.122679	-0.598549	-1.25024	4	TOP1, TOP2A
GO_CHEMOKINE_BIOSYNTHETIC_PROCESS	0.171322	0.766186	0.578588	0.143759	-0.770179	-1.25033	2	TICAM1, CD74
GO_POSITIVE_REGULATION_OF_CHEMOKINE_BIOSYNTHETIC_PROCESS	0.171322	0.766186	0.578588	0.143759	-0.770179	-1.25033	2	TICAM1, CD74
GO_POSITIVE_REGULATION_OF_VIRAL_ENTRY_INTO_HOST_CELL	0.171322	0.766186	0.578588	0.143759	-0.770179	-1.25033	2	TMPRSS2, CD74
GO_RESPONSE_TO_THYROID_HORMONE	0.219512	0.658541	0.630882	0.12564	-0.447376	-1.25048	10	GATA1, LMO2, AKR1B1, SIX1
GO_POSITIVE_REGULATION_OF_CYTOKINE_SECRETION_INVOLVED_IN_IMMUNE_RESPONSE	0.2158	0.665949	0.62698	0.128789	-0.667287	-1.2505	3	F2RL1, TNFRSF14, MAPK3
GO_TRANSEPITHELIAL_TRANSPORT	0.202602	0.693356	0.615558	0.130777	-0.537258	-1.25086	6	RHBG, ITPR1, AHCYL1, CXADR
GO_LONG_CHAIN_FATTY_ACID_METABOLIC_PROCESS	0.174484	0.758244	0.583379	0.142901	-0.309575	-1.25094	32	LTC4S, PLA2G4C, CYP1B1, ALOX5, DAGLB, ELOVL5, FADS2, PTGS2, ALOX12, PTGIS, CYP1A1, CYP3A4, ELOVL6, ACOT7, CBR1
GO_B_CELL_APOPTOTIC_PROCESS	0.20632	0.685459	0.616819	0.129443	-0.465929	-1.2512	9	BTK, HSH2D, BCL10, CD74, FOXP1, NOC2L, ADA, PTEN
GO_REGULATION_OF_B_CELL_APOPTOTIC_PROCESS	0.20632	0.685459	0.616819	0.129443	-0.465929	-1.2512	9	BTK, HSH2D, BCL10, CD74, FOXP1, NOC2L, ADA, PTEN
GO_DETERMINATION_OF_LIVER_LEFT_RIGHT_ASYMMETRY	0.171322	0.766186	0.578588	0.143759	-0.770877	-1.25147	2	CCDC40, DNAAF1
GO_DETERMINATION_OF_PANCREATIC_LEFT_RIGHT_ASYMMETRY	0.171322	0.766186	0.578588	0.143759	-0.770877	-1.25147	2	CCDC40, DNAAF1
GO_EPITHELIAL_CILIUM_MOVEMENT_INVOLVED_IN_DETERMINATION_OF_LEFT_RIGHT_ASYMMETRY	0.171322	0.766186	0.578588	0.143759	-0.770877	-1.25147	2	CCDC40, DNAAF1
GO_MONONUCLEAR_CELL_MIGRATION	0.203738	0.690927	0.616201	0.130777	-0.409841	-1.25156	13	CXCL12, IL6R, ANXA1, CCL20
GO_POSITIVE_REGULATION_OF_AMINE_TRANSPORT	0.204461	0.68939	0.616201	0.130106	-0.505291	-1.25198	7	CXCL12, KMO, SLC6A1, AGT
GO_RESPONSE_TO_WATER_DEPRIVATION	0.2158	0.665949	0.62698	0.128789	-0.66845	-1.25268	3	AKR1B1, SIPA1, CD9
GO_POSITIVE_REGULATION_OF_MAST_CELL_ACTIVATION	0.185185	0.732394	0.59808	0.137251	-0.483853	-1.25348	8	SYK, VAMP8
GO_INTESTINAL_EPITHELIAL_STRUCTURE_MAINTENANCE	0.126654	0.897381	0.511001	0.170932	-0.938605	-1.2536	1	TLR4
GO_POSITIVE_REGULATION_OF_NLRP3_INFLAMMASOME_COMPLEX_ASSEMBLY	0.126654	0.897381	0.511001	0.170932	-0.938605	-1.2536	1	TLR4
GO_POSITIVE_REGULATION_OF_OXIDATIVE_STRESS_INDUCED_NEURON_DEATH	0.126654	0.897381	0.511001	0.170932	-0.938605	-1.2536	1	TLR4
GO_ANTIGEN_PROCESSING_AND_PRESENTATION	0.124521	0.904757	0.511001	0.173748	-0.24773	-1.25448	84	VAMP8, WAS, KIF11, ERAP2, CCR7, CYBB, PSME2, MR1, NCF1, KIF15, FGL2, TAPBPL, ERAP1, NCF4, KIF23, SH3GL2, RILP, IFI30, CTSS, TAP1, CENPE, CD74, ARF1, RAB8B, PSME1, HLA-DPA1, AP1M1, NCF2, SPTBN2, AP1S1, LNPEP, CYBA, AP2S1, B2M
GO_CELLULAR_RESPONSE_TO_STEROL_DEPLETION	0.213382	0.670843	0.623101	0.125033	-0.600673	-1.25468	4	ERLIN2, ZBTB7B, ERLIN1
GO_RESPONSE_TO_STEROL_DEPLETION	0.213382	0.670843	0.623101	0.125033	-0.600673	-1.25468	4	ERLIN2, ZBTB7B, ERLIN1
GO_BLASTOCYST_GROWTH	0.185185	0.732394	0.59808	0.137251	-0.48451	-1.25518	8	NCAPG2, SBDS, COPS2, NBN, PELO, NDEL1, RTF1, CTR9
GO_POSITIVE_REGULATION_OF_ATPASE_COUPLED_CALCIUM_TRANSMEMBRANE_TRANSPORTER_ACTIVITY	0.210019	0.677741	0.620469	0.130777	-0.66993	-1.25545	3	ATP2A1
GO_REGULATION_OF_ATPASE_COUPLED_CALCIUM_TRANSMEMBRANE_TRANSPORTER_ACTIVITY	0.210019	0.677741	0.620469	0.130777	-0.66993	-1.25545	3	ATP2A1
GO_REGULATION_OF_PROTEIN_CATABOLIC_PROCESS_IN_THE_VACUOLE	0.207273	0.683458	0.616819	0.127505	-0.568057	-1.25598	5	MGAT3, LDLR
GO_PRIMITIVE_STREAK_FORMATION	0.124764	0.903912	0.511001	0.172324	-0.940465	-1.25608	1	OTX2
GO_NUCLEOTIDE_EXCISION_REPAIR_DNA_DUPLEX_UNWINDING	0.207957	0.682027	0.616819	0.126876	-0.601392	-1.25618	4	CETN2
GO_PURINE_NUCLEOSIDE_CATABOLIC_PROCESS	0.207273	0.683458	0.616819	0.127505	-0.568203	-1.25631	5	ENPP4, AHCY, PNP, HPRT1, ADA
GO_NEGATIVE_REGULATION_OF_CARBOHYDRATE_METABOLIC_PROCESS	0.206831	0.684384	0.616819	0.130777	-0.386488	-1.25647	16	SMPD3, TGFB1, PLEK, SELENOS
GO_POSITIVE_REGULATION_OF_NK_T_CELL_ACTIVATION	0.124764	0.903912	0.511001	0.172324	-0.941395	-1.25733	1	RASAL3
GO_RESPONSE_TO_LIGHT_INTENSITY	0.207273	0.683458	0.616819	0.127505	-0.568789	-1.2576	5	KCNC1, HMGCS1
GO_MIDBODY_ABSCISSION	0.212008	0.673649	0.622127	0.128143	-0.450012	-1.25785	10	CEP55, CHMP2B, CHMP4B, VPS4B, CHMP5, CHMP2A, CHMP3, CHMP6, CHMP1B, CHMP7
GO_VIRAL_BUDDING_VIA_HOST_ESCRT_COMPLEX	0.212008	0.673649	0.622127	0.128143	-0.450012	-1.25785	10	CHMP2B, CHMP4B, VPS37C, VPS4B, CHMP2A, TSG101, CHMP3, CHMP6, CHMP1B, CHMP7
GO_MESODERM_DEVELOPMENT	0.165029	0.782438	0.575292	0.151149	-0.325289	-1.25864	29	AMH, IKZF1, BTK, HCK, EOMES, TCF15, TAL1, PPP2CA
GO_NUCLEOSIDE_MONOPHOSPHATE_METABOLIC_PROCESS	0.175439	0.755875	0.585805	0.145516	-0.320566	-1.2587	30	ENTPD8, AMPD3, UCK2, UPP1, CARD11, TK1, MAGI3, TJP2, NT5C2, TYMS, GUK1, MPP1, CMPK1, HPRT1, DNPH1, AK3, DCTD, APRT, IMPDH2, RAD50
GO_RESPONSE_TO_ANTIBIOTIC	0.112621	0.948379	0.491272	0.184706	-0.237089	-1.25876	105	SMPD3, UGT1A1, PTK2B, ANXA1, CLDN3, CYBB, CYP1B1, HMGCR, ADCYAP1, GATA3, PLA2G4F, MYB, GJB2, SPI1, CIITA, MB, ACTR2, CLDN7, MAPK13, AACS, GGH, FDX1, CYP1A1, CASP3, PDGFB, OXCT1, STAT1, GNAI1, TRPA1, GPR37, SRD5A1, TYMS, KLF2, GPX1, RGS4, CASP8, PPP2CB, STAT6, FGFR2, PRKCD, CDK1
GO_STEM_CELL_FATE_COMMITMENT	0.124764	0.903912	0.511001	0.172324	-0.942791	-1.25919	1	ASCL1
GO_POSITIVE_REGULATION_OF_REACTIVE_OXYGEN_SPECIES_BIOSYNTHETIC_PROCESS	0.206831	0.684384	0.616819	0.130777	-0.387422	-1.25951	16	PTK2B, TLR4, ITGB2, AGT, PTGS2, TICAM1, KLF2, CYBA, P2RX4
GO_NUCLEOTIDE_EXCISION_REPAIR_DNA_DAMAGE_RECOGNITION	0.205455	0.687284	0.616819	0.128143	-0.569769	-1.25977	5	CETN2, CUL4B, DDB2, COPS2
GO_POSITIVE_REGULATION_OF_STRIATED_MUSCLE_CELL_APOPTOTIC_PROCESS	0.181481	0.741168	0.590879	0.138805	-0.486526	-1.2604	8	HMGCR, CAMK2D, AGT
GO_PROTEIN_LOCALIZATION_TO_CHROMOSOME_CENTROMERIC_REGION	0.167598	0.775732	0.575292	0.145516	-0.776578	-1.26072	2	KNL1
GO_PROTEIN_LOCALIZATION_TO_KINETOCHORE	0.167598	0.775732	0.575292	0.145516	-0.776578	-1.26072	2	KNL1
GO_NEGATIVE_REGULATION_OF_GRANULOCYTE_DIFFERENTIATION	0.196532	0.706567	0.609317	0.135741	-0.673104	-1.2614	3	INPP5D, ZBTB46, C1QC
GO_PERISTALSIS	0.122873	0.910542	0.509591	0.173748	-0.944651	-1.26168	1	P2RX3
GO_ANATOMICAL_STRUCTURE_FORMATION_INVOLVED_IN_MORPHOGENESIS	0.0502008	1.29929	0.337557	0.287857	-0.202172	-1.26172	304	SYK, GATA1, SMPD3, KNL1, KIF20B, TLR2, POU5F1, UGT8, MYH11, NECTIN1, CD109, RET, CTHRC1, MPL, PTK2B, EGF, ANXA1, TGFB1, PTPN6, CASQ1, NOX1, CYBB, CYP1B1, CSRP3, KDR, UNC13D, OTX2, TYROBP, GRHL3, DMRT2, FZD5, CDH5, ITGB2, GATA3, PROX1, HDAC7, SIX4, NOS1, PRKCB, EOMES, TCAP, HEY1, TOPORS, TCF15, PLCD1, APOD, KLHL6, AGT, CD53, SIX1, SOX7, TAL1, EGR3, MMP9, PPP1R16B, PTGS2, PIK3CG, PERP, MTHFD1L, CXCR3, DVL1, BCL10, CASQ2, MFNG, ANPEP, ST14, ERAP1, TNNT3, WNT7A, NR4A1, PTGIS, PRKX, FOXA1, CAPN9, SPINT2, CAMK1
GO_ARACHIDONIC_ACID_SECRETION	0.193309	0.713749	0.608059	0.134273	-0.509251	-1.26179	7	SYK, ANXA1, PLA2G4F
GO_PONS_DEVELOPMENT	0.165736	0.780584	0.575292	0.146416	-0.777449	-1.26214	2	ASCL1
GO_PHOSPHOLIPID_METABOLIC_PROCESS	0.0846154	1.07255	0.433058	0.213928	-0.225197	-1.26221	146	SMPD3, FLT3, INPP5D, GNB3, AGAP2, PLA2G4C, PLCG2, CETP, PTK2B, TGFB1, CCR7, PLEK, CSF1R, FDPS, ACHE, PLA2G4F, LDLR, PCYT2, SLA2, IDI1, LCAT, PLCD1, PIK3CD, BPNT1, HMGCS1, PMVK, LPL, PIK3CG, MBOAT1, PIP5K1A, MVD, PIGH, GDPD3, ETNK1, FDFT1, MTMR12, PDGFB, PCTP, PLEKHA8, PLA2G7, CPNE1, LPIN2, MTMR8, ARF1
GO_NUCLEOTIDE_BINDING_OLIGOMERIZATION_DOMAIN_CONTAINING_1_SIGNALING_PATHWAY	0.196532	0.706567	0.609317	0.135741	-0.673569	-1.26227	3	TLR4, SLC46A2, TNFAIP3
GO_REGULATION_OF_NUCLEOTIDE_BINDING_OLIGOMERIZATION_DOMAIN_CONTAINING_2_SIGNALING_PATHWAY	0.196532	0.706567	0.609317	0.135741	-0.673569	-1.26227	3	TLR4, ERBIN, TNFAIP3
GO_SENSORY_PERCEPTION_OF_MECHANICAL_STIMULUS	0.153101	0.815023	0.55902	0.156312	-0.296495	-1.26251	39	TSPEAR, DRGX, CXCL12, USH1G, OTOF, EPS8L2, GJB2, SCN1A, SIX1, SLC26A4, CCDC50, CDC14A, CASP3, TRPA1, TBL1X, ATP8B1, CXCR4, MYH14, GPX1
GO_DIPEPTIDE_TRANSMEMBRANE_TRANSPORT	0.122873	0.910542	0.509591	0.173748	-0.945349	-1.26261	1	SLC7A11
GO_REGULATION_OF_SYNAPTIC_GROWTH_AT_NEUROMUSCULAR_JUNCTION	0.196532	0.706567	0.609317	0.135741	-0.673776	-1.26266	3	SIX4, SIX1
GO_SYNAPTIC_GROWTH_AT_NEUROMUSCULAR_JUNCTION	0.196532	0.706567	0.609317	0.135741	-0.673776	-1.26266	3	SIX4, SIX1
GO_PHOSPHOLIPID_CATABOLIC_PROCESS	0.198853	0.701468	0.610785	0.134273	-0.384153	-1.26272	17	SMPD3, PLA2G4C, PLCG2, PLA2G4F, LDLR
GO_INTERLEUKIN_6_SECRETION	0.17963	0.745622	0.58945	0.1396	-0.487494	-1.26291	8	TLR2, TLR4, LPL, F2RL1
GO_NEGATIVE_REGULATION_OF_GONAD_DEVELOPMENT	0.163873	0.785492	0.575176	0.147331	-0.777988	-1.26301	2	AMH
GO_REGULATION_OF_GONAD_DEVELOPMENT	0.163873	0.785492	0.575176	0.147331	-0.777988	-1.26301	2	AMH
GO_HEPARAN_SULFATE_PROTEOGLYCAN_BIOSYNTHETIC_PROCESS_POLYSACCHARIDE_CHAIN_BIOSYNTHETIC_PROCESS	0.122873	0.910542	0.509591	0.173748	-0.945814	-1.26323	1	NDST1
GO_POSITIVE_REGULATION_OF_DOPAMINE_SECRETION	0.163873	0.785492	0.575176	0.147331	-0.778149	-1.26327	2	CXCL12
GO_CYCLOOXYGENASE_PATHWAY	0.20434	0.689647	0.616201	0.128143	-0.604819	-1.26334	4	PTGS2, PTGIS, CBR1
GO_REGULATION_OF_PROTEIN_LOCALIZATION_TO_ENDOSOME	0.177778	0.750123	0.587302	0.140406	-0.48766	-1.26334	8	MGAT3, EGF
GO_BASIC_AMINO_ACID_TRANSMEMBRANE_TRANSPORT	0.193309	0.713749	0.608059	0.134273	-0.542659	-1.26344	6	SLC7A4, AGT, SLC7A2, SLC7A7, SLC38A9
GO_BASIC_AMINO_ACID_TRANSPORT	0.193309	0.713749	0.608059	0.134273	-0.542659	-1.26344	6	SLC7A4, AGT, SLC7A2, SLC7A7, SLC38A9
GO_REGULATION_OF_GLIAL_CELL_MIGRATION	0.196532	0.706567	0.609317	0.135741	-0.674267	-1.26358	3	GPR183, CERS2, P2RX4
GO_PYRIMIDINE_RIBONUCLEOSIDE_MONOPHOSPHATE_METABOLIC_PROCESS	0.20434	0.689647	0.616201	0.128143	-0.605096	-1.26392	4	UCK2, UPP1, CMPK1
GO_NEGATIVE_REGULATION_OF_ALCOHOL_BIOSYNTHETIC_PROCESS	0.20434	0.689647	0.616201	0.128143	-0.605145	-1.26402	4	PLEK, ERLIN2, ERLIN1
GO_POSITIVE_REGULATION_OF_ENDOTHELIAL_CELL_CHEMOTAXIS_BY_VEGF_ACTIVATED_VASCULAR_ENDOTHELIAL_GROWTH_FACTOR_RECEPTOR_SIGNALING_PATHWAY	0.119093	0.924115	0.503193	0.176694	-0.946744	-1.26447	1	KDR
GO_POSITIVE_REGULATION_OF_VESICLE_FUSION	0.202532	0.693507	0.615558	0.128789	-0.605673	-1.26512	4	ANXA1, SYT9
GO_OTIC_VESICLE_MORPHOGENESIS	0.201818	0.69504	0.614396	0.129443	-0.572208	-1.26516	5	PROX1, TCAP, STOX1, FGFR2
GO_INTERLEUKIN_35_MEDIATED_SIGNALING_PATHWAY	0.193309	0.713749	0.608059	0.134273	-0.543423	-1.26521	6	STAT4, IL12RB2, STAT1, STAT3, JAK1, CANX
GO_ANATOMICAL_STRUCTURE_REGRESSION	0.202532	0.693507	0.615558	0.128789	-0.605798	-1.26538	4	AMH, SPI1
GO_REGULATION_OF_VASCULAR_PERMEABILITY	0.175926	0.75467	0.58626	0.141225	-0.488734	-1.26612	8	PTPRJ, TGFB1, CDH5
GO_GLOMERULAR_MESANGIAL_CELL_PROLIFERATION	0.200723	0.697402	0.611837	0.129443	-0.606417	-1.26667	4	IL6R, PDGFB, CFLAR
GO_GLOMERULAR_MESANGIUM_DEVELOPMENT	0.200723	0.697402	0.611837	0.129443	-0.606417	-1.26667	4	IL6R, PDGFB, CFLAR
GO_RESPONSE_TO_HYDROGEN_PEROXIDE	0.145631	0.836746	0.545549	0.160801	-0.285172	-1.26699	47	SMPD3, PTK2B, ANXA1, CYP1B1, MYB, MB, MAPK13, CASP3, STAT1, TRPA1, GPR37, KLF2, GPX1, PPP2CB, STAT6, PRKCD, CDK1, ENDOG, TNFAIP3, FOSL1, PINK1
GO_EXTRACELLULAR_VESICLE_BIOGENESIS	0.189591	0.722182	0.604998	0.135741	-0.511411	-1.26714	7	SMPD3, ARRDC1, VPS4B, CHMP2A, TSG101, RAB27A, RAB11A
GO_CELLULAR_RESPONSE_TO_CHEMICAL_STRESS	0.109589	0.960233	0.486017	0.188204	-0.24044	-1.26723	103	SMPD3, MGAT3, ANXA1, NOX1, CYBB, CYP1B1, PRR5L, BTK, SLC7A11, TLR4, MYB, GJB2, NCF1, SELENOS, MELK, AKR1B1, MMP9, PTGS2, FAS, MAPK13, ALDH3B1, NCF4, EGFR, CASP3, GPR37, KLF2, STOX1, CFLAR, LRRC8D, GPX1, PRODH, NCF2, STAT6, DDIT3, PRKCD, CDK1, CYBA, CCNA2, RAD52, G6PD, SLC2A1, ATP2A2, ENDOG, HNRNPD, TNFAIP3, SOD2, ROMO1, MAPK3
GO_XENOBIOTIC_TRANSPORT	0.189591	0.722182	0.604998	0.135741	-0.51155	-1.26749	7	EBP, SLC6A1, NR1I2, LRRC8D, SLC2A1
GO_REGULATION_OF_HISTONE_H3_K27_METHYLATION	0.194605	0.710846	0.609317	0.13649	-0.676641	-1.26803	3	GATA3, PHF19
GO_REGULATION_OF_NUCLEOTIDE_BINDING_OLIGOMERIZATION_DOMAIN_CONTAINING_SIGNALING_PATHWAY	0.196364	0.706939	0.609317	0.131458	-0.573557	-1.26815	5	TLR4, SLC46A2, ERBIN, TNFAIP3, XIAP
GO_BONE_RESORPTION	0.180791	0.742823	0.590489	0.140406	-0.341027	-1.2682	24	SYK, INPP5D, PTK2B, CSF1R
GO_MEIOSIS_I_CELL_CYCLE_PROCESS	0.193359	0.713635	0.608059	0.138022	-0.380045	-1.26888	18	SYCP1, PSMC3IP, WEE2, PIWIL2, TOP2A, MUS81, TERF1, MLH3
GO_PROTEIN_LOCALIZATION_TO_ENDOSOME	0.202627	0.693303	0.615558	0.131458	-0.453966	-1.2689	10	MGAT3, EGF, EZR, MICALL1, ANKRD13A, SORL1
GO_CALCIUM_ION_TRANSMEMBRANE_TRANSPORT	0.107422	0.968907	0.48133	0.190023	-0.250713	-1.26935	85	TRPV6, PTPRC, FAM155A, PLCG2, CRACR2A, PTK2B, ATP2A1, CCR7, ORAI1, PTPN6, CASQ1, ITPR1, CAMK2D, CACNA1I, NOS1, TRPM5, PLCD1, SLC35G1, LCK, ATP2A3, PIK3CG, CORO1A, TRPM4, CASQ2, MCOLN3, PDE4B
GO_SOFT_PALATE_DEVELOPMENT	0.111531	0.952604	0.48947	0.183024	-0.950465	-1.26944	1	FOXE1
GO_POSITIVE_REGULATION_OF_MAPK_CASCADE	0.0778443	1.10877	0.418064	0.227987	-0.227185	-1.26946	152	SYK, PTPRC, FLT3, MAP3K10, GPR183, CARD9, RET, PTK2B, EGF, PTPRJ, TGFB1, CCR7, RELL2, NOX1, KDR, NDST1, CCL20, TLR4, CSF1R, HMGCR, TAOK3, FZD5, MAP3K8, ADCYAP1, MAP4K2
GO_SEBACEOUS_GLAND_DEVELOPMENT	0.111531	0.952604	0.48947	0.183024	-0.95093	-1.27006	1	ACER1
GO_HISTONE_H3_K9_ACETYLATION	0.195298	0.709301	0.609317	0.131458	-0.608392	-1.2708	4	GATA3, PIWIL2
GO_REGULATION_OF_HISTONE_H3_K9_ACETYLATION	0.195298	0.709301	0.609317	0.131458	-0.608392	-1.2708	4	GATA3, PIWIL2
GO_PEPTIDE_CATABOLIC_PROCESS	0.195857	0.708061	0.609317	0.134273	-0.43655	-1.2709	11	ERAP2, CHAC2, ANPEP, ERAP1
GO_HYPOXIA_INDUCIBLE_FACTOR_1ALPHA_SIGNALING_PATHWAY	0.111531	0.952604	0.48947	0.183024	-0.951628	-1.27099	1	CYBB
GO_TRYPTOPHAN_CATABOLIC_PROCESS_TO_KYNURENINE	0.10775	0.967581	0.48133	0.186433	-0.95186	-1.2713	1	KYNU
GO_CARDIAC_MUSCLE_TISSUE_MORPHOGENESIS	0.195489	0.708878	0.609317	0.134273	-0.425418	-1.27157	12	MYH7, TGFB1, PROX1, TCAP
GO_CELLULAR_HOMEOSTASIS	0.0547945	1.26126	0.350026	0.271289	-0.208793	-1.27172	257	P2RY8, TRPV6, PTPRC, FAM155A, ALAS2, GNB3, CXCL12, RAB11FIP5, XK, PLCG2, ABCB6, PTK2B, ATP2A1, CCR7, PTPN6, CASQ1, NOX1, CYBB, CSRP3, P2RX3, GNA15, ITPR1, ADRA1D, GCM2, HMGCR, P2RX5, UNC13B, CDH5, FOXA3, CAMK2D, ADCYAP1, CCR6, TMX3, SLC39A8, NOS1, NCF1, SV2A, PRKCB, SELENOS, PDE6A, PLCD1, SLC35G1, SLC4A4, AGT, LCK, ATP2A3, FLVCR1, HAAO, ADRA1B, PIK3CG, CHP1, CXCR3, CORO1A, CHMP2B, TRPM4
GO_OXYGEN_METABOLIC_PROCESS	0.10397	0.983093	0.475903	0.190023	-0.952326	-1.27193	1	NOX1
GO_POSITIVE_REGULATION_OF_OXIDATIVE_STRESS_INDUCED_INTRINSIC_APOPTOTIC_SIGNALING_PATHWAY	0.10397	0.983093	0.475903	0.190023	-0.952326	-1.27193	1	NOX1
GO_CD8_POSITIVE_ALPHA_BETA_T_CELL_DIFFERENTIATION	0.185874	0.730782	0.598985	0.137251	-0.546405	-1.27216	6	EOMES, SATB1, NCKAP1L, ZBTB7B
GO_REGULATION_OF_SKELETAL_MUSCLE_CONTRACTION_BY_CALCIUM_ION_SIGNALING	0.10397	0.983093	0.475903	0.190023	-0.953256	-1.27317	1	CASQ1
GO_RESPONSE_TO_MUSCLE_INACTIVITY	0.10397	0.983093	0.475903	0.190023	-0.953256	-1.27317	1	CASQ1
GO_MUSCLE_CONTRACTION	0.104208	0.982097	0.475903	0.195789	-0.2445	-1.27368	99	SMPX, MYH11, MYH7, TNNI2, KCNJ8, CHRNG, ATP2A1, CASQ1, CSRP3, P2RX3, ADRA1D, CAMK2D, NOS1, SCN1A, CHGA, CHRNB1, TCAP, AGT, FGF12, KCNJ3, ADRA1B, PTGS2, MB, PIK3CG, TRPM4, CASQ2, TNNT3, PDE4B, PTAFR, P2RX1, EDN2
GO_NEGATIVE_REGULATION_OF_HUMORAL_IMMUNE_RESPONSE	0.100189	0.99918	0.468193	0.193813	-0.953721	-1.27379	1	PTPN6
GO_NEGATIVE_REGULATION_OF_HUMORAL_IMMUNE_RESPONSE_MEDIATED_BY_CIRCULATING_IMMUNOGLOBULIN	0.100189	0.99918	0.468193	0.193813	-0.953721	-1.27379	1	PTPN6
GO_ACROSOME_REACTION	0.195298	0.709301	0.609317	0.131458	-0.61024	-1.27466	4	UNC13B, GLRB
GO_COFACTOR_BIOSYNTHETIC_PROCESS	0.136905	0.863581	0.527936	0.168238	-0.266128	-1.27471	67	ALAS2, ABCB6, KYNU, CYBB, SLC7A11, PANK1, CHAC2, KMO, NMRK2, NAMPT, ELOVL7, ELOVL5, HAAO, PTGS2, MAT2A, MTHFD1L
GO_HEME_BIOSYNTHETIC_PROCESS	0.190751	0.719532	0.606554	0.138022	-0.680231	-1.27475	3	ALAS2
GO_POSITIVE_REGULATION_OF_BONE_DEVELOPMENT	0.143389	0.843484	0.540438	0.158514	-0.785344	-1.27495	2	TYROBP
GO_POSITIVE_REGULATION_OF_OSTEOCLAST_DEVELOPMENT	0.143389	0.843484	0.540438	0.158514	-0.785344	-1.27495	2	TYROBP
GO_REGULATION_OF_OSTEOCLAST_DEVELOPMENT	0.143389	0.843484	0.540438	0.158514	-0.785344	-1.27495	2	TYROBP
GO_REACTIVE_OXYGEN_SPECIES_BIOSYNTHETIC_PROCESS	0.167641	0.775619	0.575292	0.149208	-0.324717	-1.275	30	PTK2B, CYBB, CYP1B1, TLR4, ITGB2, NOS1, AGT, PTGS2, PTGIS, TICAM1, ACP5, CYP1A1, KLF2, CFLAR, SLC7A2
GO_NUCLEOSIDE_SALVAGE	0.168519	0.773352	0.575692	0.144631	-0.492197	-1.27509	8	UCK2, UPP1, TK1, HPRT1, APRT, MTAP, ADK, UCKL1
GO_POSITIVE_REGULATION_OF_CD4_POSITIVE_ALPHA_BETA_T_CELL_ACTIVATION	0.184557	0.733868	0.596587	0.138805	-0.438044	-1.27525	11	PRKCQ, ANXA1, SASH3, MYB, MALT1, NCKAP1L, ZBTB7B
GO_POSITIVE_REGULATION_OF_CELL_MATURATION	0.182156	0.739556	0.591209	0.138805	-0.547768	-1.27533	6	RET, MAP3K13, AURKA, OPA1, SIRT2
GO_POSITIVE_REGULATION_OF_PROTEIN_LOCALIZATION_TO_CELL_PERIPHERY	0.163776	0.785748	0.575176	0.15017	-0.362034	-1.27536	21	VIL1, AGR2, PRKCH, PLS1, EGFR, ARHGEF16, GNAI1, EZR
GO_BONE_REMODELING	0.168242	0.774066	0.575292	0.146416	-0.317546	-1.27547	31	SYK, INPP5D, CTHRC1, PTK2B, TGFB1, CSF1R
GO_EPITHELIAL_TUBE_FORMATION	0.145349	0.837588	0.544775	0.160801	-0.284254	-1.27637	50	KIF20B, RET, CTHRC1, TGFB1, GRHL3, GATA3, PROX1, SIX4, TCAP, SIX1, MTHFD1L, DVL1, BCL10, ST14, SPINT2, SPINT1, CASP3, RALA
GO_POSITIVE_REGULATION_OF_VASCULATURE_DEVELOPMENT	0.145349	0.837588	0.544775	0.160801	-0.285097	-1.27667	49	IL6R, PTK2B, ANXA1, CYBB, CYP1B1, KDR, CDH5, ITGB2, HDAC7, PRKCB, PPP1R16B, PTGS2, ERAP1, PTGIS
GO_CELLULAR_DETOXIFICATION	0.163842	0.785575	0.575176	0.148262	-0.343442	-1.27718	24	HBZ, LTC4S, HBE1, ALOX5AP, CYGB, SELENOS, PTGS2
GO_SULFATION	0.192727	0.715057	0.608059	0.132846	-0.57765	-1.2772	5	NDST1, SULT1C4, SULT1C2
GO_REGULATION_OF_ANION_CHANNEL_ACTIVITY	0.191682	0.717419	0.607778	0.132846	-0.611535	-1.27736	4	PTAFR, TCAF2, ANO9
GO_REGULATION_OF_CELL_POPULATION_PROLIFERATION	0.0221566	1.6545	0.23288	0.352488	-0.195275	-1.2776	464	SYK, GATA1, PTPRC, SMPD3, VTCN1, IL7R, FLT3, INPP5D, KIF20B, TLR2, SGK2, GPR183, CXCL12, CD109, IL6R, CTHRC1, HMX2, RAB25, OSMR, PRKCQ, MPL, HCLS1, PTK2B, EGF, VIPR1, ANXA1, PTPRJ, TGFB1, SASH3, S100B, SCIN, PTPN6, NOX1, TESC, CYP1B1, KDR, BTK, SLC7A11, ASCL1, RASAL3, BLK, TLR4, CSF1R, FRK, ADRA1D, TYROBP, JAK3, HMGCR, ERBB3, FZD5, CDH5, ZAP70, ADCYAP1, GATA3, PRKCH, PROX1, FOXM1, SQLE, MYB, SIX4, RASSF5, SSTR5, HCK, POU3F3, TOPORS, PINX1, NAMPT, PLCD1, AKR1B1, APOD, TNFRSF9, AGT, LCK, SIX1, SOX7, TAL1, EGR3, MMP9, CLCF1, PPP1R16B, PTGS2, LTA, STAT4, PTK6, IL12RB2, BNIPL, CLDN7, DHCR24, MATK, ALOX12, CORO1A, GNAI2, TRPM4, ZBTB7C, DHCR7, CARD11, WNT7A, TNK1, NR4A1, CDC20, PTAFR, EGFR, MVD, SPINT2, EDN2, PRC1, SPINT1, NCKAP1L, CHST11, TICAM1, FTH1, TOB1, TNN, TNFRSF14, TNFRSF1B, SSBP3, EGLN3, CASP3, PDGFB, NOP2, DDR1
GO_REGULATION_OF_ICOSANOID_SECRETION	0.182156	0.739556	0.591209	0.138805	-0.548782	-1.27769	6	SYK
GO_POSITIVE_REGULATION_OF_SMOOTH_MUSCLE_CONTRACTION	0.189591	0.722182	0.604998	0.135741	-0.476018	-1.27829	9	ADRA1D, ADRA1B, PTGS2, PTAFR, EDN2
GO_LEUKOCYTE_MIGRATION_INVOLVED_IN_INFLAMMATORY_RESPONSE	0.182156	0.739556	0.591209	0.138805	-0.54904	-1.27829	6	FFAR2, ITGB2, CCR6
GO_GAS_HOMEOSTASIS	0.141527	0.849161	0.53743	0.159647	-0.787944	-1.27918	2	ALAS2
GO_OXYGEN_HOMEOSTASIS	0.141527	0.849161	0.53743	0.159647	-0.787944	-1.27918	2	ALAS2
GO_RESPONSE_TO_METHYLMERCURY	0.0926276	1.03326	0.451778	0.202072	-0.958372	-1.28	1	S100B
GO_REGULATION_OF_LEUKOCYTE_CHEMOTAXIS	0.15	0.823909	0.553581	0.157403	-0.340559	-1.28008	26	CXCL12, IL6R, PTK2B, CCR7, CCR6, F2RL1, EDN2, NCKAP1L, PLA2G7, CD74, PADI2, CMKLR1, MPP1, RAC2, MAPK3
GO_POSITIVE_REGULATION_OF_APOPTOTIC_SIGNALING_PATHWAY	0.11501	0.939265	0.497738	0.183024	-0.280632	-1.28041	55	PTPRC, MLLT11, RET, NOX1, MAL, AGT, LCK, MMP9, FAS, IL20RA, HIP1R, BCL10
GO_REGULATION_OF_ACTIVATION_OF_JANUS_KINASE_ACTIVITY	0.177264	0.75138	0.587217	0.143759	-0.684035	-1.28188	3	IL6R, AGT
GO_EQUILIBRIOCEPTION	0.0926276	1.03326	0.451778	0.202072	-0.960233	-1.28249	1	USH1G
GO_GLUTAMINE_FAMILY_AMINO_ACID_CATABOLIC_PROCESS	0.178439	0.748511	0.58787	0.140406	-0.550952	-1.28274	6	OAT, NOS1, PRODH, GLS, GOT1
GO_HUMORAL_IMMUNE_RESPONSE_MEDIATED_BY_CIRCULATING_IMMUNOGLOBULIN	0.162963	0.787911	0.575176	0.147331	-0.495281	-1.28308	8	PTPRC, PTPN6, LTA
GO_MITIGATION_OF_HOST_DEFENSES_BY_SYMBIONT	0.0869565	1.0607	0.435084	0.208955	-0.961163	-1.28373	1	TGFB1
GO_NEGATIVE_REGULATION_OF_CYTOLYSIS	0.0869565	1.0607	0.435084	0.208955	-0.961163	-1.28373	1	TGFB1
GO_NEGATIVE_REGULATION_OF_EXTRACELLULAR_MATRIX_DISASSEMBLY	0.0869565	1.0607	0.435084	0.208955	-0.961163	-1.28373	1	TGFB1
GO_POSITIVE_REGULATION_OF_ISOTYPE_SWITCHING_TO_IGA_ISOTYPES	0.0869565	1.0607	0.435084	0.208955	-0.961163	-1.28373	1	TGFB1
GO_REGULATION_OF_CYTOLYSIS	0.0869565	1.0607	0.435084	0.208955	-0.961163	-1.28373	1	TGFB1
GO_RESPONSE_TO_DEFENSES_OF_OTHER_ORGANISM	0.0869565	1.0607	0.435084	0.208955	-0.961163	-1.28373	1	TGFB1
GO_WOUND_HEALING_INVOLVED_IN_INFLAMMATORY_RESPONSE	0.0869565	1.0607	0.435084	0.208955	-0.961163	-1.28373	1	TGFB1
GO_CHYLOMICRON_ASSEMBLY	0.0812854	1.08999	0.427148	0.216543	-0.96186	-1.28466	1	MTTP
GO_PROTEIN_CONTAINING_COMPLEX_DISASSEMBLY	0.0988142	1.00518	0.466589	0.199915	-0.252818	-1.28484	87	VIL1, VAMP8, MAP1B, ADD2, VILL, SCIN, PLEK, SPTB, CALCOCO2, FZD5, MICAL1, SH3BP1, NFE2, STMN1, CCSAP, CHMP2B, DVL1, F2RL1, SH3GL2, AVIL, CKAP2, SMCR8
GO_ARP2_3_COMPLEX_MEDIATED_ACTIN_NUCLEATION	0.179245	0.746552	0.588914	0.141225	-0.411558	-1.28602	14	WAS, ARPC1B, ACTR2, HIP1R, PICK1, IQGAP2, ARPC5, ARF1
GO_PH_ELEVATION	0.134078	0.872642	0.520067	0.164406	-0.792491	-1.28656	2	NOX1
GO_HISTONE_H3_K27_METHYLATION	0.186257	0.729888	0.599079	0.135002	-0.616087	-1.28687	4	GATA3, PHF19
GO_INTERLEUKIN_2_SECRETION	0.162963	0.787911	0.575176	0.147331	-0.497058	-1.28769	8	VTCN1, CARD11, EZR, GBP1, PNP, GPAM
GO_INTERLEUKIN_18_MEDIATED_SIGNALING_PATHWAY	0.134078	0.872642	0.520067	0.164406	-0.79344	-1.2881	2	ALOX5, PDGFB
GO_RESPONSE_TO_MYCOTOXIN	0.134078	0.872642	0.520067	0.164406	-0.79344	-1.2881	2	CERS1, PDGFB
GO_MYELIN_ASSEMBLY	0.165428	0.781392	0.575292	0.146416	-0.519898	-1.28817	7	TLR2, UGT8
GO_SIGNAL_COMPLEX_ASSEMBLY	0.0718336	1.14367	0.4036	0.231127	-0.964884	-1.2887	1	PTK2B
GO_NEGATIVE_REGULATION_OF_MUSCLE_CELL_APOPTOTIC_PROCESS	0.182674	0.738323	0.592623	0.1396	-0.442714	-1.28884	11	PTK2B, HMGCR, ADCYAP1, ALOX12
GO_NEGATIVE_REGULATION_OF_CYSTEINE_TYPE_ENDOPEPTIDASE_ACTIVITY	0.153257	0.814581	0.55902	0.155242	-0.360927	-1.28888	22	VIL1, MICAL1, RPS6KA1, MMP9, PTGS2, DHCR24, YWHAE, CFLAR, GPX1
GO_POSITIVE_REGULATION_OF_CYTOSKELETON_ORGANIZATION	0.127451	0.894657	0.511898	0.173748	-0.263038	-1.28924	72	VIL1, MAP1B, HCLS1, WAS, PTK2B, SCIN, CCR7, PLEK, PROX1, HCK, ARPC1B, ACTR2, CDC42EP5, CORO1A, HIP1R, MYOC, TERF1, F2RL1, PICK1, NCKAP1L, BAIAP2L1, IQGAP2, CLIP1, ARPC5, ARF1
GO_CELLULAR_RESPONSE_TO_HYDROGEN_PEROXIDE	0.149312	0.825904	0.55189	0.159647	-0.3332	-1.28925	29	SMPD3, ANXA1, CYP1B1, MYB, MAPK13, GPR37, KLF2, STAT6, PRKCD, CDK1, ENDOG, TNFAIP3, PINK1
GO_T_CELL_ANTIGEN_PROCESSING_AND_PRESENTATION	0.0718336	1.14367	0.4036	0.231127	-0.965349	-1.28932	1	WAS
GO_COP9_SIGNALOSOME_ASSEMBLY	0.0699433	1.15525	0.398572	0.234393	-0.966047	-1.29025	1	TESPA1
GO_GDP_METABOLIC_PROCESS	0.163569	0.7863	0.575176	0.147331	-0.554466	-1.29092	6	CARD11, MAGI3, TJP2, GUK1, MPP1
GO_REGULATION_OF_CILIUM_BEAT_FREQUENCY	0.181818	0.740363	0.591209	0.137251	-0.584089	-1.29143	5	CCDC40, CCSAP, DNAAF1
GO_REGULATION_OF_CELL_DEATH	0.0157929	1.80154	0.192476	0.352488	-0.196923	-1.29152	479	SYK, GATA1, PTPRC, VTCN1, IL7R, FLT3, INPP5D, TNFAIP8L2, MAP3K10, MLLT11, CXCL12, VIL1, CARD9, RET, AGAP2, PRKCQ, PLCG2, HCLS1, PTK2B, ANXA1, TGFB1, S100B, SCIN, CCR7, NOX1, ITGAM, CYP1B1, MAG, TRAF5, KDR, BTK, SLC7A11, ASCL1, TLR4, AGR2, CSF1R, TNFRSF18, TYROBP, JAK3, HMGCR, ERBB3, UNC13B, SPDEF, ITGB2, CAMK2D, ADCYAP1, GATA3, PRKCH, MICAL1, MYB, KMO, SIX4, NGEF, RASSF5, NUGGC, HCK, ATF6, CHGA, POU3F3, HSH2D, SELENOS, MELK, MAL, RPS6KA1, TOPORS, TNIP2, AKR1B1, AGT, PIK3CD, LCK, BARD1, SIX1, SOX7, EGR3, MMP9, IRF7, CLCF1, PTGS2, CASP6, LTA, FAS, PLEKHN1, MALT1, PIK3CG, IL20RA, CLDN7, PERP, CHP1, TRAF1, GRAMD4, DHCR24, ALOX12, CORO1A, GNAI2, RASSF6, HIP1R, ASNS, BCL10, TNFRSF1A, TOP2A, CARD11, SLC46A2
GO_CELLULAR_COMPONENT_MORPHOGENESIS	0.035343	1.4517	0.292416	0.352171	-0.204069	-1.2919	359	GATA1, CASS4, IL7R, KNL1, KIF20B, TLR2, CDH10, DRGX, UGT8, CXCL12, MYH11, VIL1, ISLR2, ITGB7, NECTIN1, LZTS1, RET, FMNL1, DOK2, RAB25, XK, MAP1B, PRKCQ, MPL, HCLS1, PTK2B, ANXA1, CLDN3, S100B, ARHGAP15, UPK3A, RHOF, PTPN6, CASQ1, MAG, CSRP3, DNMBP, SPTB, KDR, UNC13D, OTX2, CSF1R, ITPKA, CDH5, ITGB2, GATA3, PROX1, POF1B, DOK4, SIX4, NGEF, CDH15, HCK, TCAP, CDH26, PLXNC1, PARVG, CLDN4, PIK3CD, RAP1GAP, TAL1, STMN1, ARAP1, RHOV, MAP3K13, ACTR2, PARD6B, CDC42EP5, CORO1A, MYOC, DVL1, RAB8A, CHODL, CASQ2, ST14, TNNT3, WNT7A, COL14A1, FEZ2
GO_ERYTHROCYTE_DEVELOPMENT	0.166355	0.778964	0.575292	0.146416	-0.423323	-1.29273	13	GATA1, HBZ, FLVCR1, TAL1, NCKAP1L, KLF2, FAM210B
GO_POSITIVE_REGULATION_OF_DNA_BINDING_TRANSCRIPTION_FACTOR_ACTIVITY	0.126	0.899629	0.511001	0.176694	-0.268491	-1.2931	68	AMH, TLR2, PRKCQ, HCLS1, TRAF5, BTK, TLR4, ITGB2, PRKCH, PRKCB, AGT, MAP3K13, MALT1, TRAF1, BCL10, CARD11
GO_MYD88_INDEPENDENT_TOLL_LIKE_RECEPTOR_SIGNALING_PATHWAY	0.180791	0.742823	0.590489	0.140406	-0.444212	-1.2932	11	TLR4, IRF7, TICAM1, IKBKE, CASP8, UBE2D1, FADD, IKBKB, CHUK
GO_QUINONE_METABOLIC_PROCESS	0.159851	0.796284	0.570927	0.149208	-0.555464	-1.29325	6	HMGCR, AKR1B1, FDXR
GO_ANTIGEN_PROCESSING_AND_PRESENTATION_OF_ENDOGENOUS_PEPTIDE_ANTIGEN	0.159851	0.796284	0.570927	0.149208	-0.55553	-1.2934	6	ERAP2, ERAP1, TAP1, B2M, TAP2, IDE
GO_GLIAL_CELL_APOPTOTIC_PROCESS	0.18	0.744727	0.589782	0.138022	-0.584985	-1.29341	5	PRKCH, CASP3, PRKCD, AKAP12
GO_POSITIVE_REGULATION_OF_VIRAL_LIFE_CYCLE	0.156069	0.806682	0.562971	0.154191	-0.367236	-1.29368	21	CHMP2B, TMPRSS2, TOP2A, PABPC1, IFIT1, CD74, FMR1, CHMP4B, HACD3, KPNA2, VPS4B, VAPB, CHMP2A, TSG101, CHMP3, TOP2B, ADAR
GO_MACROPHAGE_ACTIVATION_INVOLVED_IN_IMMUNE_RESPONSE	0.16171	0.791263	0.574113	0.148262	-0.522202	-1.29388	7	SYK, TYROBP
GO_RESPONSE_TO_FOOD	0.154275	0.811704	0.561453	0.152145	-0.556127	-1.29479	6	NPY, BCL10, CYP1A1, G6PD
GO_GLYCOSPHINGOLIPID_METABOLIC_PROCESS	0.144231	0.840942	0.541992	0.160801	-0.34456	-1.29511	26	SMPD3, UGT8, ST6GALNAC4, NEU4, ST8SIA2, ESYT3
GO_MESENDODERM_DEVELOPMENT	0.130354	0.884876	0.513512	0.166934	-0.79786	-1.29527	2	EOMES, SSBP3
GO_PEPTIDYL_AMINO_ACID_MODIFICATION	0.0308008	1.51144	0.27498	0.376039	-0.203988	-1.29529	366	SYK, IL22RA2, GATA1, PTPRC, CASS4, FLT3, MAP3K10, SGK2, RET, IL6R, TTLL7, PRKCQ, PAX5, HCLS1, PTK2B, EGF, PTPRJ, TGFB1, PARP14, PTPN6, KDR, BTK, STYK1, ITK, BLK, TTLL6, CSF1R, FRK, TNFRSF18, JAK3, ERBB3, TXK, ZAP70, SAMSN1, ITGB2, IRF4, CAMK2D, GATA3, PRKCH, TMX3, MYB, GALNTL6, NOS1, NCF1, PRKCB, HCK, TEC, SPI1, MELK, TOPORS, STAP2, AGT, LCK, TAL1, CLCF1, PTGS2, MAP3K13, WEE2, PTK6, IL12RB2, PIWIL2, MATK, MAPK13, BCAR3, TRPM4, TOP1, TNFRSF1A
GO_POSITIVE_REGULATION_OF_MOLECULAR_FUNCTION	0.00722538	2.14114	0.132312	0.407018	-0.196313	-1.29598	533	SYK, AMH, KCNC1, PTPRC, TBC1D10C, CASS4, FLT3, TLR2, MAP3K10, SGK2, LCP2, LTC4S, CARD9, RET, ARHGAP9, RGS18, IL6R, CTHRC1, AGAP2, PRKCQ, PLCG2, CRACR2A, TAGAP, HCLS1, PTK2B, EGF, ALOX5AP, ADD2, ARHGAP25, ATP2A1, TGFB1, NOXO1, CLDN3, GMIP, ARHGAP15, CCR7, MMD, ORAI1, PLEK, CASQ1, TESC, ITGAM, PSME2, TRAF5, BTK, CCL20, GNA15, RASAL3, ITK, TLR4, CSF1R, TAOK3, ERBB3, TXK, GRHL3, FZD5, MAP3K8, ITGB2, MMP24, IRF4, ADCYAP1, GATA3, PRKCH, PROX1, MAP4K2, NOS1, NCF1, PRKCB, STXBP5L, ARHGDIB, SH3BP1, STK10, TOPORS, PINX1, CLDN4, AGT, LCK, RGS14, RAP1GAP, SOX7, TAL1, MMP9, MAP3K6, STMN1, ARHGAP11A, ARAP1, MAP3K15, MAP3K13, FAS, MALT1, PIK3CG, PERP, CHP1, TRAF1, GRAMD4, ALOX12, GNAI2, HIP1R, BCL10, MFNG, CARD11, PPP2CA, NCF4, ARHGAP27, SIPA1, CDC20, NCAPH, PTAFR, PIP5K1A, P2RX1, FOXA1, EGFR, F2RL1, EDN2, CAMK1, NCKAP1L, GPRC5C, TICAM1, ADAP2, GLRX, ARHGEF16, NCAPG2, ARHGAP33, EGLN3, CASP3, PDGFB, CCDC125, PARP9, MAPK11, CASP8AP2, EFNA1, ARHGAP24, F11R, DSCC1, CAMKK1, CTSS, BCL2L13, TBC1D2
GO_THROMBOPOIETIN_MEDIATED_SIGNALING_PATHWAY	0.0623819	1.20494	0.37044	0.248911	-0.970698	-1.29646	1	MPL
GO_SPHINGOMYELIN_CATABOLIC_PROCESS	0.128492	0.891125	0.511898	0.168238	-0.798841	-1.29687	2	SMPD3
GO_DEFINITIVE_ERYTHROCYTE_DIFFERENTIATION	0.128492	0.891125	0.511898	0.168238	-0.798863	-1.2969	2	GATA1
GO_LIPID_METABOLIC_PROCESS	0.0215097	1.66737	0.228897	0.352488	-0.198672	-1.29694	434	SMPD3, FLT3, INPP5D, CERS1, UGT8, GNB3, UGT1A1, LTC4S, AGAP2, ST6GALNAC4, PLA2G4C, PLCG2, GBGT1, CETP, PTK2B, TGS1, ALOX5AP, NEU4, ANXA1, MTTP, CYB5R2, TGFB1, GRHL1, CCR7, PLEK, ACER1, CYP1B1, CYGB, CYP11A1, SC5D, MSMO1, HSD17B7, CSF1R, HMGCR, SPNS2, CERS3, FDPS, SPTSSB, ACHE, CYP51A1, PROX1, PLA2G4F, LDLR, SQLE, PCYT2, EBP, ST8SIA2, PPP2R5A, PLCXD1, ALOX5, DAGLB, SLA2, ACOT11, IDI1, LCAT, PLCD1, OSBPL7, ELOVL7, AKR1B1, APOD, AGT, NCEH1, PIK3CD, ESYT3, ELOVL5, BPNT1, FADS2, HMGCS1, PMVK, PON2, PTGS2, CERS4, HELZ2, GAL3ST3, LPL, PIK3CG, SLC35C1, DHCR24, ALOX12, DEGS2, HSD3B7, TNFRSF1A, ACAT2, DHCR7, GDPD5, PPP2CA, CYP26C1, ALDH3B1, MBOAT1, AACS, PTGIS, NSDHL, PIP5K1A, P2RX1, CHD9, HSD3B1, LSS, EGFR, MVD, PIGH, EDN2, FDXR, GDPD3, GDPD2, ERLIN2, ETNK1, RDH12, FDFT1, FDX1, RETSAT, CYP1A1, ST6GALNAC5, MTMR12, PDGFB, B3GNT5, PCTP, TBL1X, HACL1, ATP8B1, PLEKHA8, ELOVL4, NR1I2, PRKAG1, PLA2G7, CPNE1, CD74, SRD5A1, TM7SF2, SPTLC3, LPIN2, MTMR8, HSD17B14, ARF1, FGFR4, STRA6, GK5, GPX1, HDLBP, PLD2
GO_MATERNAL_PROCESS_INVOLVED_IN_PARTURITION	0.128492	0.891125	0.511898	0.168238	-0.799256	-1.29754	2	PTAFR, CYP1A1
GO_OMEGA_HYDROXYLASE_P450_PATHWAY	0.128492	0.891125	0.511898	0.168238	-0.799256	-1.29754	2	CYP1B1, CYP1A1
GO_ENDOSOME_TRANSPORT_VIA_MULTIVESICULAR_BODY_SORTING_PATHWAY	0.180297	0.744011	0.59022	0.1396	-0.483225	-1.29764	9	CHMP2B, RILP, VPS37C, SORT1, VPS4B, CHMP2A, CHMP3, VPS25, CHMP1B
GO_POSITIVE_REGULATION_OF_I_KAPPAB_KINASE_NF_KAPPAB_SIGNALING	0.11068	0.955932	0.48947	0.186433	-0.286431	-1.2978	53	CARD9, IFIT5, S100B, CCR7, TRAF5, TLR4, PRKCB, TNIP2, MALT1, BCL10, TNFRSF1A, CARD11, F2RL1, TICAM1, IKBKE, CD74, CFLAR, REL, CASP8
GO_TOLL_LIKE_RECEPTOR_4_SIGNALING_PATHWAY	0.180791	0.742823	0.590489	0.140406	-0.445913	-1.29815	11	ITGAM, TLR4, ITGB2, PIK3AP1
GO_POSITIVE_REGULATION_OF_APOPTOTIC_PROCESS_INVOLVED_IN_DEVELOPMENT	0.126629	0.897465	0.511001	0.169571	-0.799721	-1.29829	2	TNFRSF1A, TNFRSF1B
GO_POSITIVE_REGULATION_OF_APOPTOTIC_PROCESS_INVOLVED_IN_MORPHOGENESIS	0.126629	0.897465	0.511001	0.169571	-0.799721	-1.29829	2	TNFRSF1A, TNFRSF1B
GO_REGULATION_OF_PROTEIN_LOCALIZATION	0.0302419	1.51939	0.27498	0.376039	-0.207994	-1.29846	310	SYK, FFAR2, VTCN1, KIF20B, TLR2, VIL1, RAB11FIP5, SYCP1, CRTAM, VAMP8, CLEC4E, MGAT3, HCLS1, EGF, ANXA1, TGFB1, CCR7, MMD, STX7, ITGAM, PRR5L, CSRP3, SLC7A11, ITPR1, BLK, TLR4, TLR1, AGR2, CSF1R, TYROBP, HMGCR, UNC13B, FZD5, SYTL4, ITGB2, GOLPH3L, ADCYAP1, GATA3, ACHE, PRKCH, CYP51A1, ABCC8, SIX4, CHIA, RASSF5, SSTR5, PPP2R5A, STXBP5L, PLS1, PINX1, CADM1, APOD, BARD1, SIX1, SLC26A4, PTGS2, LPL, CHP1, TRPM4, DVL1, SERPINB1, RAB8A, TMEM30B, SYT9, WNT7A, AACS, TERF1, CD2AP, IL17RA, EGFR, F2RL1, CAMK1, TCAF2, ATAD1, APBB1, TNFRSF14, TNFRSF1B, ABCA12, ARHGEF16, PARP9, MAPK11, OXCT1, LCP1, RSL1D1, GNAI1, EZR
GO_RESPONSE_TO_NITRIC_OXIDE	0.178182	0.749137	0.587829	0.138805	-0.587276	-1.29848	5	CCR7, CFLAR, CCNA2, HNRNPD
GO_ESTABLISHMENT_OF_ENDOTHELIAL_BARRIER	0.169884	0.769847	0.577378	0.147331	-0.379646	-1.2988	19	CLDN3, CDH5, PPP1R16B, TNFRSF1A, WNT7A, F2RL1, TJP2, F11R, EZR
GO_POSITIVE_REGULATION_OF_SIGNALING	0.0112177	1.9501	0.165747	0.38073	-0.196792	-1.29927	524	P2RY8, SYK, PTPRC, IL7R, FLT3, TLR2, SKAP1, MAP3K10, MLLT11, GPR183, EPOR, SCEL, CARD9, SH3BP2, RET, IL6R, VAMP8, LY86, HCLS1, TESPA1, PTK2B, EGF, PTPRJ, TGFB1, PARP14, IFIT5, S100B, CCR7, RELL2, PTPN6, NOX1, PSME2, CYP1B1, PRR5L, TRAF5, KDR, MPP7, NDST1, P2RX3, CCL20, ASCL1, BLK, TLR4, TLR1, AGR2, CSF1R, TNFRSF18, TYROBP, HMGCR, P2RX5, TAOK3, ERBB3, TXK, UNC13B, FZD5, CDH5, MAP3K8, ZAP70, GRAP2, PIK3AP1, ADCYAP1, GATA3, PRKCH, SH3BGRL, MAP4K2, MYB, KMO, NOS1, NCF1, PRKCB, ATF6, CHGA, SLA2, HSH2D, MAL, TNIP2, AKR1B1, STAP2, AGT, PIK3CD, LCK, RGS14, MMP9, MAP3K6, ADRA1B, IRF7, CLCF1, PTGS2, ARAP1, MAP3K15, MAP3K13, FAS, RELL1, PTK6, MALT1, PIK3CG, IL20RA, GNAI2, TRPM4, HIP1R, MYOC, DVL1, BCL10, TNFRSF1A, MFNG, CARD11, SLC46A2, CD226, SYT9, WNT7A, SH2D3C, BLNK
GO_NONRIBOSOMAL_PEPTIDE_BIOSYNTHETIC_PROCESS	0.176364	0.753591	0.586389	0.1396	-0.587643	-1.29929	5	SLC7A11, CHAC2
GO_CELLULAR_EXTRAVASATION	0.169884	0.769847	0.577378	0.147331	-0.379827	-1.29942	19	CXCL12, ITGB7, ADD2, ITGB2, PIK3CD, PIK3CG, PTAFR, IL1R1, F11R
GO_NEGATIVE_REGULATION_OF_MACROPHAGE_APOPTOTIC_PROCESS	0.16185	0.790888	0.574113	0.151149	-0.693578	-1.29977	3	SELENOS, IRF7, NOD2
GO_POSITIVE_REGULATION_OF_ANTIGEN_PROCESSING_AND_PRESENTATION	0.16185	0.790888	0.574113	0.151149	-0.693578	-1.29977	3	CCR7, CD74, NOD2
GO_POSITIVE_REGULATION_OF_DENDRITIC_CELL_ANTIGEN_PROCESSING_AND_PRESENTATION	0.16185	0.790888	0.574113	0.151149	-0.693578	-1.29977	3	CCR7, CD74, NOD2
GO_RESPONSE_TO_PEPTIDOGLYCAN	0.16185	0.790888	0.574113	0.151149	-0.693578	-1.29977	3	CARD9, IRF5, NOD2
GO_CELLULAR_MAGNESIUM_ION_HOMEOSTASIS	0.0586011	1.23209	0.35953	0.257206	-0.973488	-1.30019	1	XK
GO_CELLULAR_RESPONSE_TO_VIRUS	0.180791	0.742823	0.590489	0.140406	-0.446686	-1.30041	11	IRF7, IKBKE, MAPK11, ARF1, FMR1, IFIH1, CHUK, RIOK3, LSM14A, ADAR
GO_CELLULAR_RESPONSE_TO_DEXAMETHASONE_STIMULUS	0.156134	0.806503	0.562971	0.151149	-0.524862	-1.30047	7	GJB2, EGFR, SRD5A1, CFLAR
GO_POSITIVE_REGULATION_OF_ANION_TRANSPORT	0.180791	0.742823	0.590489	0.140406	-0.446766	-1.30064	11	KMO, SLC6A1, AGT, PTAFR, PRKCD, TNFRSF11A, P2RX4
GO_MITOTIC_CYTOKINESIS	0.148776	0.827467	0.550471	0.156312	-0.349838	-1.30097	24	KIF20B, CEP55, STMN1, CHMP2B, NUSAP1, KIF23, CKAP2, ARF1, ANLN, CHMP4B, VPS4B, CHMP5
GO_POSITIVE_REGULATION_OF_METALLOPEPTIDASE_ACTIVITY	0.177215	0.751499	0.587217	0.138805	-0.623019	-1.30135	4	CLDN3, CLDN4
GO_POSITIVE_REGULATION_OF_MYELOID_LEUKOCYTE_DIFFERENTIATION	0.171875	0.764787	0.579476	0.147331	-0.389903	-1.3018	18	HCLS1, TGFB1, TESC, TYROBP
GO_NEGATIVE_REGULATION_OF_MAST_CELL_ACTIVATION	0.0548204	1.26106	0.350026	0.266351	-0.974884	-1.30205	1	CNR2
GO_NEGATIVE_REGULATION_OF_MONOOXYGENASE_ACTIVITY	0.0548204	1.26106	0.350026	0.266351	-0.974884	-1.30205	1	CNR2
GO_NEGATIVE_REGULATION_OF_NITRIC_OXIDE_SYNTHASE_ACTIVITY	0.0548204	1.26106	0.350026	0.266351	-0.974884	-1.30205	1	CNR2
GO_POSITIVE_REGULATION_OF_RECEPTOR_INTERNALIZATION	0.178439	0.748511	0.58787	0.140406	-0.484905	-1.30216	9	SYK, PLCG2, EGF
GO_TOOTH_MINERALIZATION	0.177215	0.751499	0.587217	0.138805	-0.623488	-1.30233	4	TSPEAR, NECTIN1
GO_POSITIVE_REGULATION_OF_DNA_METABOLIC_PROCESS	0.124031	0.90647	0.511001	0.175204	-0.276484	-1.30236	62	PTPRC, PRKCQ, WAS, PTK2B, TGFB1, FOXM1, CLCF1, ACTR2, EGFR, APBB1, PDGFB, PARP9, SMCHD1, DSCC1, SLF2, NABP2, FGFR4, UBE2B, GNL3, STAT6, PRKCD, EYA2, CHTF8, GRHL2, ENDOG, HNRNPD, MAPK3, UBE2V2, PAXIP1, TFRC, UBE2N, CEBPG
GO_MAGNESIUM_ION_HOMEOSTASIS	0.159923	0.796089	0.570927	0.152145	-0.695264	-1.30292	3	XK, EGFR
GO_POSITIVE_REGULATION_OF_DOUBLE_STRAND_BREAK_REPAIR	0.181989	0.739955	0.591209	0.1396	-0.46628	-1.30332	10	WAS, FOXM1, ACTR2, PARP9, SMCHD1, SLF2
GO_REGULATION_OF_PROTEIN_LOCALIZATION_TO_CELL_PERIPHERY	0.129594	0.887416	0.513512	0.170932	-0.300982	-1.30397	42	VIL1, VAMP8, TGFB1, STX7, CSRP3, AGR2, PRKCH, PPP2R5A, PLS1
GO_POSITIVE_REGULATION_OF_PHOSPHATIDYLINOSITOL_BIOSYNTHETIC_PROCESS	0.0529301	1.2763	0.34758	0.271289	-0.976512	-1.30423	1	AGAP2
GO_POSITIVE_REGULATION_OF_PHOSPHOLIPID_BIOSYNTHETIC_PROCESS	0.0529301	1.2763	0.34758	0.271289	-0.976512	-1.30423	1	AGAP2
GO_ALCOHOL_METABOLIC_PROCESS	0.0573123	1.24175	0.356244	0.266351	-0.237946	-1.30442	136	INPP5D, GNB3, PLCG2, CETP, PTK2B, PLEK, ACER1, CYP1B1, CYP11A1, SC5D, MSMO1, HSD17B7, HMGCR, ITPKA, FDPS, CYP51A1, LDLR, SQLE, EBP, MOXD1, SULT1C4, IDI1, LCAT, SLC5A3, PLCD1, AKR1B1, HMGCS1, PMVK, DHCR24, DEGS2, ACAT2, DHCR7, CYP26C1, ALDH3B1, NSDHL, PTAFR, LSS, MVD, FDXR, ERLIN2, RDH12, FDFT1, FDX1, RETSAT, CYP1A1
GO_SPHINGOLIPID_MEDIATED_SIGNALING_PATHWAY	0.173599	0.760454	0.581753	0.140406	-0.624839	-1.30515	4	SMPD3, SPNS2
GO_NEUTROPHIL_CLEARANCE	0.156069	0.806682	0.562971	0.154191	-0.696591	-1.30541	3	ANXA1
GO_INTERFERON_BETA_BIOSYNTHETIC_PROCESS	0.121043	0.917061	0.506568	0.173748	-0.80414	-1.30547	2	TLR4, TICAM1
GO_PHYTOSTEROID_METABOLIC_PROCESS	0.173599	0.760454	0.581753	0.140406	-0.625231	-1.30597	4	DHCR7, CYP26C1, FDFT1
GO_RRNA_METABOLIC_PROCESS	0.102913	0.987531	0.475903	0.193813	-0.28825	-1.30604	53	UTP3, EXOSC1, SRFBP1, RRP8, NOB1, NOL8, C1D, NOP2, RSL1D1, SUV39H1, RRP36, REXO4, MPHOSPH10, MRTO4, NSA2, EBNA1BP2, RPF1, ABT1, GTPBP4, UTP20, KRI1, BMS1, RPP30, SBDS, RPS24, ESF1, UTP11, DDX18, EXOSC9, DDX49, PES1, RIOK3, SART1, RPL5, PELO
GO_REGULATION_OF_MACROPHAGE_ACTIVATION	0.15514	0.809276	0.562597	0.152145	-0.428009	-1.30704	13	PTPRC, TLR4, LDLR, TNIP2, CD74, SLC7A2, CEBPA, NR1H3
GO_NEGATIVE_REGULATION_OF_LYMPHOCYTE_MIGRATION	0.156069	0.806682	0.562971	0.154191	-0.697534	-1.30718	3	APOD, PADI2, MIA3
GO_REGULATION_OF_PEPTIDE_SECRETION	0.0573123	1.24175	0.356244	0.266351	-0.23859	-1.30795	136	SYK, FFAR2, VTCN1, TLR2, RAB11FIP5, CRTAM, CLEC4E, ANXA1, TGFB1, CCR7, ITPR1, BLK, TLR4, TLR1, CSF1R, HMGCR, UNC13B, FZD5, SYTL4, GOLPH3L, ADCYAP1, GATA3, ACHE, CYP51A1, ABCC8, CHIA, SSTR5, STXBP5L
GO_L_PROLINE_BIOSYNTHETIC_PROCESS	0.0491493	1.30848	0.334751	0.282013	-0.979767	-1.30858	1	OAT
GO_CELL_MOTILITY	0.0114933	1.93955	0.167583	0.38073	-0.199634	-1.3093	479	SYK, PTPRC, FFAR2, SMPD3, CASS4, INPP5D, KIF20B, SKAP1, DRGX, GPR183, CXCL12, VIL1, ITGB7, RET, IL6R, CTHRC1, MCTP1, FMNL1, DOK2, CNR2, RAB25, MAP1B, PRKCQ, MGAT3, PLCG2, MYO1G, CFAP157, WAS, CCDC40, PTK2B, EGF, ADD2, ANXA1, PTPRJ, TGFB1, CLDN3, CCR7, RHOF, PTPN6, NOX1, ITGAM, FOXE1, CYP1B1, MAG, PRR5L, CYGB, KDR, SLC7A11, CCL20, ASCL1, CSF1R, TNFRSF18, ERBB3, CDH5, ZAP70, SPNS2, ITGB2, GATA3, TUBB2A, CCR6, SAA2, PROX1, HDAC7, SIX4, CACNA1I, CXADR, HCK, CHGA, POU3F3, ARHGDIB, SH3BP1, ESAM, PLXNC1, STK10, CLDN4, APOD, AGT, PIK3CD, LCK, SIX1, EGR3, MMP9, PTGS2, PTK6, PIK3CG, PARD6B, CLDN7, ALOX12, CXCR3, CORO1A, HSD3B7, SOX14, GNAI2, CCSAP, PITX2, TRPM4, MYOC, WNT7A, NR4A1, PDE4B, SHTN1, PTAFR, CD2AP, PRKX, IL1R1, IL17RA, PIP5K1A, ACKR4, MIEN1, EGFR, SPINT2, F2RL1, EDN2
GO_REGULATION_OF_CALCIUM_ION_IMPORT	0.148148	0.829304	0.54925	0.155242	-0.505505	-1.30957	8	CXCL12, EGF, ATP2A1
GO_POSITIVE_REGULATION_OF_METANEPHRIC_GLOMERULUS_DEVELOPMENT	0.0491493	1.30848	0.334751	0.282013	-0.980698	-1.30982	1	RET
GO_REGULATION_OF_METANEPHRIC_GLOMERULUS_DEVELOPMENT	0.0491493	1.30848	0.334751	0.282013	-0.980698	-1.30982	1	RET
GO_SPHINGOMYELIN_METABOLIC_PROCESS	0.169982	0.769597	0.577378	0.142057	-0.627182	-1.31005	4	SMPD3, PRKCD, SAMD8, SGMS1
GO_PEPTIDE_SECRETION	0.0571429	1.24304	0.356244	0.271289	-0.230674	-1.31057	172	SYK, FFAR2, SMPD3, VTCN1, TLR2, LCP2, RAB11FIP5, CRTAM, CLEC4E, ANXA1, MTTP, TGFB1, CCR7, PLEK, ITPR1, BLK, TLR4, TLR1, CSF1R, HMGCR, UNC13B, FZD5, SYTL4, GOLPH3L, ADCYAP1, GATA3, ACHE, CYP51A1, ABCC8, CHIA, SSTR5, MAFA, STXBP5L, CADM1, AGT, LPL, TRPM4, SERPINB1, RAB8A, CARD11, SYT9, MIA2, AACS, CD2AP, IL17RA, EGFR, F2RL1, APBB1, TNFRSF14, TNFRSF1B, MAPK11, OXCT1, MON1A, EZR, CD74, ILDR1, GBP1, ZBTB7B, M6PR, ARF1, RAB8B, TLR5
GO_INTRINSIC_APOPTOTIC_SIGNALING_PATHWAY_IN_RESPONSE_TO_OXIDATIVE_STRESS	0.155172	0.809185	0.562597	0.154191	-0.411227	-1.31058	15	NOX1, CYP1B1, MELK, GPX1, PRODH, PRKCD, SOD2, PINK1
GO_REGULATION_OF_ADIPONECTIN_SECRETION	0.0491493	1.30848	0.334751	0.282013	-0.981395	-1.31075	1	RAB11FIP5
GO_NEGATIVE_REGULATION_OF_INTERLEUKIN_17_PRODUCTION	0.117318	0.930634	0.500033	0.176694	-0.807397	-1.31076	2	TLR4, NCKAP1L
GO_REGULATION_OF_LIPID_METABOLIC_PROCESS	0.0627451	1.20242	0.37168	0.252961	-0.241626	-1.31089	127	SMPD3, FLT3, GNB3, UGT1A1, AGAP2, PTK2B, TGS1, ANXA1, TGFB1, GRHL1, CCR7, ACER1, SC5D, HMGCR, FDPS, CYP51A1, PROX1, LDLR, SQLE, PPP2R5A, SLA2, IDI1, APOD, AGT, ELOVL5, HMGCS1, PMVK, PTGS2, HELZ2, PIK3CG, TNFRSF1A, DHCR7, CHD9, LSS, MVD, ERLIN2, FDFT1
GO_CALCIUM_MEDIATED_SIGNALING_USING_INTRACELLULAR_CALCIUM_SOURCE	0.14684	0.833155	0.546586	0.156312	-0.529333	-1.31155	7	PTPRC, PTPRJ, KDR, CCL20
GO_MEIOTIC_CELL_CYCLE_PROCESS	0.128599	0.890763	0.511898	0.170932	-0.310049	-1.31165	38	SYCP1, PSMC3IP, SMC2, WEE2, ACTR2, PIWIL2, TOP2A, MUS81, NCAPD3, CDC20, TERF1, NCAPH, MLH3, NUF2
GO_ANTIBIOTIC_BIOSYNTHETIC_PROCESS	0.167273	0.776575	0.575292	0.143759	-0.593808	-1.31292	5	CYBB, CYP1A1, CYBA, ACSS2, STAT3
GO_REGULATION_OF_TUMOR_NECROSIS_FACTOR_MEDIATED_SIGNALING_PATHWAY	0.166348	0.778982	0.575292	0.148262	-0.399582	-1.31344	17	SYK, TRAF1, TNFRSF1A, F2RL1, CPNE1, CASP8, TNFAIP3, RBCK1, PTPN2, IKBKB, CHUK, TAX1BP1, RFFL, IKBKG
GO_REGULATION_OF_HYDROLASE_ACTIVITY	0.0322616	1.49131	0.278999	0.321776	-0.207313	-1.3138	360	SYK, PTPRC, TBC1D10C, KNL1, RHOH, PPP1R16A, VIL1, CARD9, CD109, ARHGAP9, RGS18, AGAP2, PPP2R2B, TAGAP, PTK2B, ANXA1, ARHGAP25, CLDN3, GMIP, ARHGAP15, CCR7, PLEK, PSME2, CCL20, GNA15, RASAL3, ITK, TXK, GRHL3, CAMK2D, ADCYAP1, TFPI2, MICAL1, NGEF, NOS1, PPP2R5A, STXBP5L, ARHGDIB, SH3BP1, PLXNC1, RPS6KA1, CLDN4, PROM2, AGT, LCK, RGS14, RAP1GAP, SOX7, MMP9, PPP1R16B, ARHGAP11A, PTGS2, NEIL1, ARAP1, LPL, FAS, MALT1, PERP, CHP1, GRAMD4, DHCR24, ALOX12, PCDH11X, GNAI2, HIP1R, SERPINB1, BCL10, TNNT3, PPP1R14A, ARHGAP27, SIPA1, RCAN3, TERF1, NCAPH, PTAFR, ITIH5, PIP5K1A, P2RX1, SCARB2, CD2BP2, EGFR, SPINT2, F2RL1, TFPI, SPINT1, NCKAP1L, ADAP2, ARHGEF16, ARHGAP33, EGLN3, CCDC125, CASP8AP2, EFNA1, ARHGAP24, IQGAP2, F11R, BCL2L13, TBC1D2, PPP1R14B, ARPP19
GO_EPIDERMAL_GROWTH_FACTOR_RECEPTOR_SIGNALING_PATHWAY	0.12233	0.912467	0.509591	0.176694	-0.295785	-1.31414	47	VIL1, PTK2B, EGF, PTPRJ, TGFB1, AGR2, NCF1, AGT, MMP9, ARAP1, PTK6, HIP1R, EGFR, SH3GL2
GO_RESPONSE_TO_TUMOR_NECROSIS_FACTOR	0.118	0.928118	0.500033	0.183024	-0.27286	-1.31414	68	SYK, SMPD3, AFF3, PTK2B, PSME2, CCL20, TNFRSF18, GATA3, EDARADD, TNFRSF9, PTGS2, LTA, TRAF1, TNFRSF1A, F2RL1, TNFRSF14, TNFRSF1B, CASP3, STAT1, CPNE1, GBP1, KLF2, OCLN, PSME1, CASP8, CEBPA, ERBIN
GO_POSITIVE_REGULATION_OF_T_CELL_CYTOKINE_PRODUCTION	0.178439	0.748511	0.58787	0.140406	-0.489489	-1.31447	9	SASH3, FZD5, GATA3, MALT1, IL1R1
GO_REGULATION_OF_EXOCYTOSIS	0.116371	0.934156	0.498917	0.183024	-0.270696	-1.31448	70	TRPV6, SYK, SMPD3, VAMP8, ANXA1, ITGAM, UNC13D, UNC13B, SYTL4, ITGB2, MICAL1, CACNA1I, PRKCB, STXBP5L, GNAI2, DVL1, RAB8A, SYT9, WNT7A, PTAFR, P2RX1, F2RL1
GO_CELLULAR_RESPONSE_TO_ALDEHYDE	0.117318	0.930634	0.500033	0.176694	-0.809723	-1.31453	2	AKR1B1, RDH12
GO_FLAVONOID_GLUCURONIDATION	0.0359168	1.4447	0.294477	0.332263	-0.984419	-1.31479	1	UGT1A1
GO_PIGMENT_CATABOLIC_PROCESS	0.0359168	1.4447	0.294477	0.332263	-0.984419	-1.31479	1	UGT1A1
GO_XENOBIOTIC_GLUCURONIDATION	0.0359168	1.4447	0.294477	0.332263	-0.984419	-1.31479	1	UGT1A1
GO_ER_NUCLEUS_SIGNALING_PATHWAY	0.150289	0.823073	0.553797	0.157403	-0.373352	-1.31523	21	AGR2, ATF6, SELENOS, ASNS, ERLIN2, ZBTB7B, ERLIN1, PTPN1, DDIT3, ATP2A2
GO_ESTABLISHMENT_OF_PLANAR_POLARITY_INVOLVED_IN_NEURAL_TUBE_CLOSURE	0.163636	0.78612	0.575176	0.145516	-0.594933	-1.31541	5	CTHRC1, GRHL3, DVL1
GO_REGULATION_OF_NEUROINFLAMMATORY_RESPONSE	0.17658	0.753059	0.586567	0.141225	-0.489894	-1.31555	9	PTPRC, LDLR, MMP9, PTGS2, TNFRSF1B
GO_DENDRITIC_CELL_CYTOKINE_PRODUCTION	0.163636	0.78612	0.575176	0.145516	-0.595132	-1.31585	5	TLR4, JAK3, TICAM1, NOD2
GO_POSITIVE_REGULATION_OF_INTRACELLULAR_SIGNAL_TRANSDUCTION	0.0465587	1.332	0.326265	0.300682	-0.213287	-1.316	285	P2RY8, SYK, PTPRC, FLT3, TLR2, MAP3K10, GPR183, EPOR, CARD9, RET, HCLS1, PTK2B, EGF, PTPRJ, TGFB1, IFIT5, S100B, CCR7, RELL2, PTPN6, NOX1, PRR5L, TRAF5, KDR, NDST1, P2RX3, CCL20, TLR4, CSF1R, HMGCR, P2RX5, TAOK3, ERBB3, FZD5, MAP3K8, ZAP70, PIK3AP1, ADCYAP1, GATA3, MAP4K2, NOS1, NCF1, PRKCB, TNIP2, AGT, PIK3CD, LCK, MAP3K6, ADRA1B, MAP3K15, MAP3K13, RELL1, MALT1, PIK3CG, IL20RA, GNAI2, MYOC, BCL10, TNFRSF1A, CARD11, SLC46A2
GO_OXALATE_TRANSPORT	0.117318	0.930634	0.500033	0.176694	-0.810886	-1.31642	2	SLC26A4, SLC26A2
GO_NEGATIVE_REGULATION_OF_LEUKOCYTE_ADHESION_TO_VASCULAR_ENDOTHELIAL_CELL	0.0321361	1.49301	0.278999	0.352171	-0.985814	-1.31665	1	CXCL12
GO_POSITIVE_REGULATION_OF_GLIAL_CELL_PROLIFERATION	0.166365	0.778937	0.575292	0.143759	-0.630502	-1.31698	4	PRKCH, MYB, LTA
GO_MATURE_B_CELL_DIFFERENTIATION	0.17658	0.753059	0.586567	0.141225	-0.490695	-1.31771	9	GPR183, PLCG2, PTK2B, MALT1, MFNG
GO_PYRIDINE_CONTAINING_COMPOUND_METABOLIC_PROCESS	0.150943	0.821186	0.555641	0.155242	-0.42227	-1.31949	14	KYNU, KMO, NMRK2, NAMPT, HAAO, PTGS2, PTGIS, PARP9
GO_ADULT_FEEDING_BEHAVIOR	0.0265659	1.57568	0.259719	0.352488	-0.988372	-1.32007	1	NPY
GO_POSITIVE_REGULATION_OF_RESPONSE_TO_EXTRACELLULAR_STIMULUS	0.0265659	1.57568	0.259719	0.352488	-0.988372	-1.32007	1	NPY
GO_POSITIVE_REGULATION_OF_HISTONE_H3_K9_ACETYLATION	0.150289	0.823073	0.553797	0.157403	-0.704727	-1.32066	3	GATA3, PIWIL2
GO_NEGATIVE_REGULATION_OF_LEUKOCYTE_PROLIFERATION	0.159393	0.797531	0.569881	0.151149	-0.406262	-1.32076	16	VTCN1, INPP5D, PTPN6, BTK, TYROBP
GO_REGULATION_OF_THE_FORCE_OF_HEART_CONTRACTION	0.17636	0.753599	0.586389	0.142057	-0.472797	-1.32154	10	MYH7, CSRP3, CAMK2D, NOS1, CHGA
GO_DETECTION_OF_TEMPERATURE_STIMULUS	0.141264	0.849969	0.536996	0.159647	-0.533745	-1.32248	7	DRGX, CXCL12, MMP24
GO_PROTOPORPHYRINOGEN_IX_BIOSYNTHETIC_PROCESS	0.0207386	1.68322	0.224332	0.352488	-0.990465	-1.32286	1	ALAS2
GO_PARTURITION	0.166365	0.778937	0.575292	0.143759	-0.633414	-1.32307	4	PLA2G4C, PTAFR, CYP1A1
GO_POSITIVE_REGULATION_OF_PHOSPHORUS_METABOLIC_PROCESS	0.0283645	1.54722	0.265485	0.352488	-0.211772	-1.32309	309	SYK, GATA1, PTPRC, CASS4, FLT3, MAP3K10, LCP2, GPR183, CARD9, RET, IL6R, AGAP2, HCLS1, PTK2B, EGF, PTPRJ, TGFB1, PARP14, CCR7, MMD, RELL2, PLEK, NOX1, PRR5L, KDR, NDST1, CCL20, TLR4, CSF1R, TNFRSF18, HMGCR, TAOK3, ERBB3, FZD5, CDH5, MAP3K8, ADCYAP1, PROX1, MAP4K2, NOS1, NCF1, PPP2R5A, TEC, STK10, STAP2, PROM2, AGT, TAL1, MMP9, MAP3K6, ADRA1B, CLCF1, PPP1R16B, PTGS2, MAP3K15, MAP3K13, FAS, RELL1, WEE2, PTK6, MALT1, PIK3CG, BCAR3, GNAI2, DVL1, BCL10, TNFRSF1A, PPP2CA, WNT7A, SH2D3C
GO_CHROMOSOME_ORGANIZATION_INVOLVED_IN_MEIOTIC_CELL_CYCLE	0.158192	0.800815	0.566993	0.151149	-0.454491	-1.32313	11	SYCP1, SMC2, NCAPD3, TERF1, NCAPH, MLH3, UBE2B, NCAPD2
GO_NEGATIVE_REGULATION_OF_B_CELL_APOPTOTIC_PROCESS	0.14684	0.833155	0.546586	0.156312	-0.568335	-1.32322	6	HSH2D, BCL10, CD74, FOXP1, NOC2L, ADA
GO_CELLULAR_LIPID_METABOLIC_PROCESS	0.030303	1.51851	0.27498	0.376039	-0.20981	-1.32341	336	SMPD3, FLT3, INPP5D, CERS1, UGT8, GNB3, UGT1A1, LTC4S, AGAP2, ST6GALNAC4, PLA2G4C, PLCG2, GBGT1, CETP, PTK2B, ALOX5AP, NEU4, ANXA1, TGFB1, CCR7, PLEK, ACER1, CYP1B1, CYGB, MSMO1, CSF1R, HMGCR, SPNS2, CERS3, FDPS, SPTSSB, ACHE, PLA2G4F, LDLR, PCYT2, ST8SIA2, ALOX5, DAGLB, SLA2, ACOT11, IDI1, LCAT, PLCD1, ELOVL7, AKR1B1, APOD, AGT, PIK3CD, ESYT3, ELOVL5, BPNT1, FADS2, HMGCS1, PMVK, PON2, PTGS2, CERS4, GAL3ST3, LPL, PIK3CG, SLC35C1, ALOX12, DEGS2, TNFRSF1A, ACAT2, PPP2CA, CYP26C1, ALDH3B1, MBOAT1, AACS, PTGIS, PIP5K1A, P2RX1, LSS, EGFR, MVD, PIGH, EDN2, GDPD3, ERLIN2, ETNK1, RDH12, FDFT1, RETSAT, CYP1A1, ST6GALNAC5, MTMR12, PDGFB, B3GNT5, PCTP, HACL1, PLEKHA8, ELOVL4, PRKAG1, PLA2G7, CPNE1, CD74, SRD5A1, SPTLC3, LPIN2, MTMR8, ARF1, STRA6, GK5, GPX1, PLD2, CYP3A4, ELOVL6, ERLIN1, CREM, SELENOI, NR1H3, ACOT7, GLB1, LPCAT2, GDE1, PRKCD, MTMR7
GO_POSITIVE_REGULATION_OF_RESPONSE_TO_OXIDATIVE_STRESS	0.14684	0.833155	0.546586	0.156312	-0.568513	-1.32363	6	NOX1, TLR4
GO_DNA_TOPOLOGICAL_CHANGE	0.166365	0.778937	0.575292	0.143759	-0.633731	-1.32373	4	TOP1, TOP2A
GO_RESPONSE_TO_PH	0.169173	0.771669	0.576562	0.145516	-0.442959	-1.324	12	RAB11FIP5, NOX1, ACER1, CHP1, CTSS
GO_POSITIVE_REGULATION_OF_CALCIUM_ION_TRANSMEMBRANE_TRANSPORT	0.155598	0.807997	0.562726	0.153159	-0.40746	-1.32465	16	PLCG2, CRACR2A, ATP2A1, CASQ1
GO_POSITIVE_REGULATION_OF_CELL_CELL_ADHESION_MEDIATED_BY_INTEGRIN	0.0183392	1.73662	0.207172	0.352488	-0.99186	-1.32473	1	SKAP1
GO_REGULATION_OF_MONOCYTE_DIFFERENTIATION	0.172862	0.762299	0.581052	0.142901	-0.493316	-1.32474	9	INPP5D, IRF7, CD74, ZBTB46, FES, FOXP1, ACIN1
GO_INTERLEUKIN_18_PRODUCTION	0.0173108	1.76168	0.201773	0.352488	-0.992093	-1.32504	1	TLR2
GO_REGULATION_OF_INTERLEUKIN_18_PRODUCTION	0.0173108	1.76168	0.201773	0.352488	-0.992093	-1.32504	1	TLR2
GO_RESPONSE_TO_DIACYL_BACTERIAL_LIPOPEPTIDE	0.0173108	1.76168	0.201773	0.352488	-0.992093	-1.32504	1	TLR2
GO_SPINDLE_ELONGATION	0.111732	0.951823	0.48947	0.181383	-0.816469	-1.32548	2	KIF23, PRC1
GO_DNA_METHYLATION_INVOLVED_IN_GAMETE_GENERATION	0.111732	0.951823	0.48947	0.181383	-0.816702	-1.32586	2	PIWIL2, PICK1
GO_NEGATIVE_REGULATION_OF_INTERLEUKIN_6_BIOSYNTHETIC_PROCESS	0.0159465	1.79734	0.193693	0.352488	-0.993023	-1.32628	1	INPP5D
GO_POSITIVE_REGULATION_OF_SYNAPTIC_TRANSMISSION_GLUTAMATERGIC	0.135185	0.869071	0.522702	0.16318	-0.512396	-1.32742	8	PTK2B, ADCYAP1, KMO, PTGS2, EGFR
GO_REGULATION_OF_TYPE_I_INTERFERON_MEDIATED_SIGNALING_PATHWAY	0.143678	0.842609	0.540564	0.160801	-0.416788	-1.3283	15	PTPN6, USP18, IRF7, SAMHD1, IKBKE, PTPN1, FADD, NLRC5, PTPN2, PTPN11, LSM14A, ADAR, HSP90AB1
GO_FOLIC_ACID_METABOLIC_PROCESS	0.137546	0.861551	0.529844	0.161979	-0.536145	-1.32843	7	ALDH1L1, MTHFD1L, MTHFD2, MTHFR, DHFR, FPGS
GO_REGULATION_OF_MEGAKARYOCYTE_DIFFERENTIATION	0.139847	0.854348	0.534708	0.16318	-0.417098	-1.32929	15	GATA1, PRKCQ, SCIN, TESC
GO_REGULATION_OF_SUPRAMOLECULAR_FIBER_ORGANIZATION	0.0565302	1.24772	0.35405	0.266351	-0.248519	-1.32982	113	CXCL12, VIL1, MAP1B, HCLS1, WAS, PTK2B, ADD2, VILL, SCIN, CCR7, PLEK, SPTB, CDH5, PROX1, LDLR, HCK, SH3BP1, ESAM, STMN1, ARAP1, ARPC1B, ACTR2, CDC42EP5, CORO1A, HIP1R, MYOC, TERF1, F2RL1, PICK1, NCKAP1L, AVIL, BAIAP2L1, CKAP2, IQGAP2
GO_TISSUE_HOMEOSTASIS	0.112403	0.949222	0.490913	0.184706	-0.282414	-1.33029	62	SYK, GATA1, INPP5D, PTK2B, USH1G, SASH3, BBS12, TLR4, CSF1R, CXADR, AKR1B1, BARD1, IL20RA, CORO1A, EGFR, RDH12, ACP5, ABCA12
GO_CELL_JUNCTION_ASSEMBLY	0.0775348	1.1105	0.418064	0.227987	-0.259336	-1.33064	91	CDH10, GJB1, UGT8, PTK2B, PTPRJ, CLDN3, KDR, MPP7, FZD5, CDH5, PRKCH, POF1B, GJB2, HDAC7, CDH15, CDH26, SH3BP1, ESAM, APOD, AGT, PARD6B, KRT5, LIM2, MYOC
GO_RESPONSE_TO_UV_A	0.111732	0.951823	0.48947	0.181383	-0.819726	-1.33077	2	CERS1, EGFR
GO_MONOCARBOXYLIC_ACID_BIOSYNTHETIC_PROCESS	0.111332	0.95338	0.48947	0.188204	-0.275142	-1.33084	69	LTC4S, ALOX5AP, ANXA1, PROX1, PLA2G4F, KMO, ALOX5, BCAN, OSBPL7, ELOVL7, ELOVL5, FADS2, PTGS2, LPL, ALOX12, HSD3B7, ASNS, PTGIS, EDN2, ERLIN2, CYP1A1, ELOVL4, PRKAG1, CD74, FGFR4, DSEL, CYP3A4, ELOVL6, ERLIN1, NR1H3, ACOT7, CBR1, HACD3, ASNSD1
GO_CELLULAR_RESPONSE_TO_PH	0.141264	0.849969	0.536996	0.159647	-0.57169	-1.33103	6	RAB11FIP5, NOX1, CHP1
GO_NEGATIVE_REGULATION_OF_INTERLEUKIN_2_BIOSYNTHETIC_PROCESS	0.00946562	2.02385	0.15076	0.38073	-0.996744	-1.33125	1	PTPRC
GO_PROTEIN_DE_ADP_RIBOSYLATION	0.111732	0.951823	0.48947	0.181383	-0.820191	-1.33153	2	OARD1, MACROD1
GO_REGULATION_OF_PRESYNAPTIC_MEMBRANE_POTENTIAL	0.00861289	2.06485	0.141877	0.38073	-0.996977	-1.33156	1	KCNC1
GO_DRUG_CATABOLIC_PROCESS	0.125475	0.901442	0.511001	0.172324	-0.324624	-1.33167	34	HBZ, HBE1, ACHE, CHIA, NOS1, MOXD1, SULT1C4, AMPD3, ALDH3B1, OXCT1, AADAT, NR1I2, GPX1, CYP3A4
GO_POSITIVE_REGULATION_OF_KIDNEY_DEVELOPMENT	0.137931	0.860338	0.529911	0.164406	-0.417878	-1.33178	15	RET, IL6R, GATA3, SIX4, AGT, SIX1
GO_GONADAL_MESODERM_DEVELOPMENT	0.00835832	2.07788	0.140572	0.38073	-0.997209	-1.33187	1	AMH
GO_NEGATIVE_REGULATION_OF_FEMALE_GONAD_DEVELOPMENT	0.00835832	2.07788	0.140572	0.38073	-0.997209	-1.33187	1	AMH
GO_REGULATION_OF_FEMALE_GONAD_DEVELOPMENT	0.00835832	2.07788	0.140572	0.38073	-0.997209	-1.33187	1	AMH
GO_REGULATION_OF_OVARIAN_FOLLICLE_DEVELOPMENT	0.00835832	2.07788	0.140572	0.38073	-0.997209	-1.33187	1	AMH
GO_LYSOSOMAL_PROTEIN_CATABOLIC_PROCESS	0.154545	0.810944	0.561453	0.15017	-0.60331	-1.33393	5	MGAT3, LDLR
GO_GRANULOCYTE_MACROPHAGE_COLONY_STIMULATING_FACTOR_PRODUCTION	0.0020691	2.68422	0.0549276	0.431708	-0.999535	-1.33498	1	SYK
GO_POSITIVE_REGULATION_OF_GRANULOCYTE_MACROPHAGE_COLONY_STIMULATING_FACTOR_PRODUCTION	0.0020691	2.68422	0.0549276	0.431708	-0.999535	-1.33498	1	SYK
GO_ECTODERM_DEVELOPMENT	0.133829	0.87345	0.520067	0.164406	-0.573484	-1.3352	6	ITGAM, GRHL3, AMER2, ZBTB7B
GO_REGULATION_OF_PROTEIN_CONTAINING_COMPLEX_ASSEMBLY	0.046	1.33724	0.325064	0.300682	-0.243104	-1.3355	140	SYK, SKAP1, VIL1, MAP1B, HCLS1, WAS, PTK2B, ADD2, TGFB1, VILL, SCIN, CCR7, PLEK, SPTB, MPP7, TLR4, UNC13B, CDH5, HCK, ESAM, LCAT, TAL1, STMN1, ARPC1B, ACTR2, CLDN7, CDC42EP5, CORO1A, HIP1R, TERF1, PICK1, NCKAP1L, AVIL, TICAM1, BAIAP2L1, LCP1, IQGAP2, SLF2
GO_SEROTONIN_SECRETION	0.108007	0.966546	0.48133	0.184706	-0.823215	-1.33643	2	SYK, P2RX1
GO_REGULATION_OF_ISOMERASE_ACTIVITY	0.133829	0.87345	0.520067	0.164406	-0.539438	-1.33659	7	ITGAM, ITGB2, NCAPH, NOD2, PLSCR1, UHRF1
GO_POSITIVE_REGULATION_OF_EPITHELIAL_CELL_MIGRATION	0.0861057	1.06497	0.435084	0.213928	-0.292427	-1.33689	56	VIL1, RAB25, PLCG2, PTK2B, ANXA1, TGFB1, KDR, GATA3, CCR6, PROX1, HDAC7, AGT, MMP9, PTGS2, ALOX12, WNT7A
GO_KINETOCHORE_ASSEMBLY	0.134875	0.870069	0.521781	0.166934	-0.713588	-1.33726	3	CENPH, CENPE, CENPK
GO_POSITIVE_REGULATION_OF_TOLL_LIKE_RECEPTOR_2_SIGNALING_PATHWAY	0.134875	0.870069	0.521781	0.166934	-0.71382	-1.3377	3	TLR1, F2RL1, CYBA
GO_PYRIMIDINE_NUCLEOSIDE_MONOPHOSPHATE_METABOLIC_PROCESS	0.133829	0.87345	0.520067	0.164406	-0.574672	-1.33797	6	UCK2, UPP1, TYMS, CMPK1, DCTD
GO_DEFENSE_RESPONSE_TO_FUNGUS	0.108007	0.966546	0.48133	0.184706	-0.82461	-1.3387	2	CHGA, IL17RA
GO_EXOCYTIC_PROCESS	0.119608	0.92224	0.503483	0.179782	-0.3501	-1.33888	28	SYK, VAMP8, PLEK, BTK, UNC13B, SV2A, RAB8A, SYT9, P2RX1, STX11, RAB8B, STX3, VAMP7, RALB, RAB13
GO_POSITIVE_REGULATION_OF_CELL_DEATH	0.0425963	1.37063	0.31553	0.315325	-0.227987	-1.33927	207	SYK, PTPRC, INPP5D, MAP3K10, MLLT11, CARD9, RET, ANXA1, S100B, SCIN, NOX1, ITGAM, CYP1B1, ASCL1, TLR4, TYROBP, HMGCR, UNC13B, SPDEF, ITGB2, CAMK2D, MYB, KMO, NGEF, ATF6, MELK, MAL, AGT, PIK3CD, LCK, BARD1, SOX7, MMP9, PTGS2, LTA, FAS, PLEKHN1, MALT1, IL20RA, GRAMD4, ALOX12, HIP1R, BCL10, TNFRSF1A, TOP2A, PTGIS, TERF1, P2RX1, BRMS1, FOXA1
GO_POSITIVE_REGULATION_OF_LYMPHOCYTE_CHEMOTAXIS	0.108007	0.966546	0.48133	0.184706	-0.825042	-1.3394	2	PTK2B
GO_REGULATION_OF_ANATOMICAL_STRUCTURE_SIZE	0.0376984	1.42368	0.297261	0.332263	-0.23588	-1.33951	167	IL7R, GNB3, CXCL12, VIL1, ISLR2, RET, XK, MAP1B, HCLS1, WAS, PTK2B, ADD2, VILL, SCIN, CCR7, PLEK, MAG, SPTB, ADRA1D, HMGCR, ADCYAP1, NOS1, HCK, CHGA, SH3BP1, ESAM, PLS1, AGT, ADRA1B, PTGS2, MAP3K13, ARPC1B, ACTR2, ALOX12, CDC42EP5, CORO1A, RAB22A, TRPM4, HIP1R, WNT7A, SHTN1, PTAFR, P2RX1, EGFR, F2RL1, EDN2, PICK1, NCKAP1L, AVIL, RILP, DEPTOR
GO_ASTROCYTE_CELL_MIGRATION	0.108007	0.966546	0.48133	0.184706	-0.825163	-1.3396	2	GPR183
GO_MITOTIC_NUCLEAR_DIVISION	0.0633397	1.19832	0.373668	0.248911	-0.264601	-1.34036	83	SMPD3, KIF20B, EGF, KIF11, SMC2, PINX1, CCSAP, CHMP2B, NUSAP1, NCAPD3, CDC20, NCAPH, KIF23, PRC1, MAD2L1BP, NUF2, CDC14A, NCAPG, NSL1, PDGFB, DSCC1, SLF2, CENPE, ANLN, CENPK, CHMP4B, CHTF8, NCAPD2, TACC3, CDCA5, MAD2L1, VPS4B, AURKA, KIFC1, CHMP5, KIF2A, DLGAP5, CDCA8, SIRT2, PDS5A, CHMP2A, STAG2, SMC1A, SMC3, MAP9, PPP1R9B, TOM1L2, TPR, NAA50, SMC5, RANBP1, ATRX, CUL3
GO_CHROMOSOME_SEGREGATION	0.0592885	1.22703	0.361346	0.261664	-0.263745	-1.34038	87	KNL1, SYCP1, SMC2, PINX1, RGS14, ACTR2, CHMP2B, TOP1, NUSAP1, TOP2A, MUS81, MIS18A, NCAPD3, CDC20, TERF1, NCAPH, KIF23, PRC1, MLH3, NUF2, NCAPG, NSL1, DSCC1, SLF2, CENPE, UBE2B, FEN1, SPC25, CENPK, ESCO2, CHMP4B, CHTF8, NCAPD2, TACC3, CDCA5, MAD2L1, VPS4B, RMI2, KIFC1, CHMP5, DLGAP5, CDCA8, SIRT2, PDS5A, CHMP2A, STAG2, BANF1, SMC1A, SMC3
GO_LYSOSOME_LOCALIZATION	0.130518	0.884329	0.513512	0.169571	-0.351399	-1.34051	27	SYK, VAMP8, BTK, UNC13D, SYTL4, CHGA, PIK3CD, PIK3CG
GO_CYTOKINETIC_PROCESS	0.152964	0.815412	0.55902	0.155242	-0.407881	-1.34071	17	KIF20B, CEP55, CHMP2B, KIF23, ARF1, ANLN, CHMP4B, VPS4B, CHMP5, BIN3, CHMP2A
GO_NEURONAL_ACTION_POTENTIAL	0.154135	0.812098	0.561453	0.153159	-0.448574	-1.34078	12	P2RX3, CACNA1I, SCN1A, FGF12, P2RX1, MYH14, FMR1
GO_POSITIVE_REGULATION_OF_ANION_TRANSMEMBRANE_TRANSPORT	0.108007	0.966546	0.48133	0.184706	-0.826006	-1.34097	2	AGT, PTAFR
GO_NOSE_DEVELOPMENT	0.161351	0.792229	0.574113	0.149208	-0.479892	-1.34137	10	ASCL1, PROX1, SIX4, SIX1, SMCHD1, STRA6
GO_MYELOID_LEUKOCYTE_MIGRATION	0.106796	0.971445	0.480682	0.190023	-0.30193	-1.34144	47	SYK, CXCL12, IL6R, PTK2B, ANXA1, CCR7, CCL20, ITGB2, CXADR, CHGA, PIK3CD, PIK3CG, PDE4B, IL1R1, IL17RA, EDN2, NCKAP1L, PDGFB, PLA2G7, CD74
GO_ACTIVATION_OF_MAPKK_ACTIVITY	0.12069	0.91833	0.505971	0.176694	-0.375659	-1.34149	22	MAP3K10, EGF, TAOK3, MAP3K8, MAP3K6, MAP3K15, MAP3K13
GO_NEGATIVE_REGULATION_OF_MYOBLAST_DIFFERENTIATION	0.150909	0.821285	0.555641	0.152145	-0.60691	-1.34189	5	TGFB1, NMRK2, TBX3, DDIT3
GO_EXTRACELLULAR_MATRIX_ASSEMBLY	0.152964	0.815412	0.55902	0.155242	-0.408573	-1.34299	17	SMPD3, MYH11, TGFB1, EFEMP2, HAPLN2, AGT
GO_VIRAL_BUDDING	0.152256	0.817427	0.558499	0.154191	-0.450221	-1.3457	12	CHMP2B, CHMP4B, VPS37C, VPS4B, CHMP5, CHMP2A, TSG101, LRSAM1, CHMP3, CHMP6, CHMP1B, CHMP7
GO_NEGATIVE_REGULATION_OF_CALCIUM_ION_DEPENDENT_EXOCYTOSIS	0.129094	0.889093	0.512612	0.170932	-0.718474	-1.34642	3	GNAI2, RAP1B, CBARP
GO_REGULATION_OF_NIK_NF_KAPPAB_SIGNALING	0.117871	0.928594	0.500033	0.17822	-0.360216	-1.34648	25	TLR2, TLR4, HDAC7, MALT1, EGFR, CPNE1, UACA, AGO3, TNFRSF10A, TRIM44, NOD2, RBCK1, RC3H2, TRAF4
GO_NEGATIVE_REGULATION_OF_HYDROLASE_ACTIVITY	0.0581395	1.23553	0.357915	0.261664	-0.252265	-1.3468	109	KNL1, RHOH, VIL1, CD109, ANXA1, GMIP, ADCYAP1, TFPI2, MICAL1, NOS1, RPS6KA1, AGT, MMP9, PTGS2, NEIL1, CHP1, DHCR24, PCDH11X, GNAI2, SERPINB1, PPP1R14A, TERF1, ITIH5, CD2BP2, SPINT2, TFPI, SPINT1, NCKAP1L, IQGAP2, F11R, PPP1R14B, ARPP19, IFIT1, MPHOSPH10, YWHAE, CFLAR, C4A, GPX1
GO_VESICLE_FUSION_TO_PLASMA_MEMBRANE	0.129094	0.889093	0.512612	0.170932	-0.718939	-1.34729	3	SYT9, STX11, STX3
GO_NEGATIVE_REGULATION_OF_ACTION_POTENTIAL	0.104283	0.981786	0.475903	0.188204	-0.830007	-1.34746	2	CNR2
GO_REGULATION_OF_EXTRACELLULAR_MATRIX_CONSTITUENT_SECRETION	0.142857	0.845098	0.539359	0.156312	-0.645239	-1.34777	4	AGT, TNFRSF1A, TNFRSF1B
GO_REGULATION_OF_PHOSPHOLIPID_METABOLIC_PROCESS	0.118908	0.924788	0.502886	0.179782	-0.343375	-1.34826	30	FLT3, GNB3, AGAP2, PTK2B, TGFB1, CCR7, LDLR, SLA2
GO_POSITIVE_REGULATION_OF_ACTIN_NUCLEATION	0.141049	0.850631	0.536996	0.157403	-0.645508	-1.34833	4	WAS, SCIN
GO_ACTIVATION_OF_JUN_KINASE_ACTIVITY	0.128302	0.891767	0.511898	0.169571	-0.431523	-1.3484	14	SYK, MAP3K10, MAP4K2, MAP3K6, MAP3K13
GO_LEUKOCYTE_TETHERING_OR_ROLLING	0.154275	0.811704	0.561453	0.152145	-0.502196	-1.34859	9	CXCL12, ITGB7, ADD2
GO_INTERMEDIATE_FILAMENT_BASED_PROCESS	0.130268	0.885162	0.513512	0.169571	-0.423346	-1.3492	15	EVPL, PPL, BFSP2, KRT17, PKP1, ERBIN, FAM83H, TOR1A
GO_ORGANOPHOSPHATE_ESTER_TRANSPORT	0.108365	0.965111	0.482626	0.186433	-0.324654	-1.34959	35	GJB1, ATP10B, CETP, MTTP, ANO7, LDLR, ATP8B4, SLC37A1, XKR9, TMEM30B, SCARB2, ABCA12, PCTP, ATP8B1, SLC25A42, PLEKHA8
GO_POSITIVE_REGULATION_OF_MAST_CELL_ACTIVATION_INVOLVED_IN_IMMUNE_RESPONSE	0.143636	0.842736	0.540564	0.156312	-0.61067	-1.3502	5	SYK, VAMP8
GO_POSITIVE_REGULATION_OF_NIK_NF_KAPPAB_SIGNALING	0.123552	0.90815	0.511001	0.175204	-0.394689	-1.35027	19	TLR2, TLR4, MALT1, EGFR, AGO3, TNFRSF10A, TRIM44, NOD2, RBCK1, RC3H2, TRAF4
GO_POSITIVE_REGULATION_OF_MULTICELLULAR_ORGANISMAL_PROCESS	0.00393407	2.40516	0.0874352	0.407018	-0.204321	-1.35051	511	SYK, GATA1, PTPRC, FFAR2, VTCN1, IL7R, INPP5D, KIF20B, TLR2, RHOH, CXCL12, VIL1, ISLR2, CARD9, RET, IL6R, CTHRC1, CRTAM, VAMP8, RAB25, MAP1B, CLEC4E, PRKCQ, MPL, PLCG2, HCLS1, TESPA1, PTK2B, EGF, ANXA1, PTPRJ, ATP2A1, TGFB1, SASH3, S100B, SCIN, CCR7, MMD, PLEK, NOX1, TESC, CYBB, CYP1B1, MAG, KDR, BTK, P2RX3, ASCL1, OTX2, TLR4, TLR1, CSF1R, ADRA1D, TYROBP, HMGCR, ERBB3, TXK, UNC13B, DMRT2, ITPKA, FZD5, CDH5, ZAP70, KSR2, ITGB2, IRF4, CAMK2D, ADCYAP1, GATA3, ACHE, PRKCH, CCR6, PROX1, MYB, HDAC7, ENPP4, KRT17, SIX4, CHIA, NOS1, PRKCB, CHGA, PLS1, PLXNC1, ZNF804A, CADM1, AGT, RGS14, SIX1, TAL1, EGR3, MMP9, ADRA1B, IRF7, CLCF1, PPP1R16B, PTGS2, MAP3K13, LTA, LPL, PTK6, IL12RB2, ACTR2, MALT1, ALOX12, MAPK13, GNAI2, TRPM4, DVL1, CHODL, BCL10, GDPD5, CARD11, CD226, ERAP1, WNT7A, CDC20, PTGIS, PDE4B, SHTN1, PTAFR, IL1R1, IL17RA, SCARB2, FOXA1, EGFR, F2RL1, EDN2, CAMK1, GDPD2, CREB3L2, POLR3GL
GO_POSITIVE_REGULATION_OF_RESPONSE_TO_WOUNDING	0.11368	0.944315	0.493737	0.183024	-0.383473	-1.35088	21	ANXA1, CLDN3, PLEK, TLR4, ENPP4, CLDN4
GO_REGULATION_OF_CD4_POSITIVE_ALPHA_BETA_T_CELL_DIFFERENTIATION	0.147228	0.832011	0.547268	0.158514	-0.410991	-1.35094	17	ANXA1, SASH3, JAK3, IRF4, GATA3, MYB, MALT1
GO_PERIPHERAL_NERVOUS_SYSTEM_AXON_REGENERATION	0.127168	0.895623	0.51172	0.172324	-0.721004	-1.35116	3	MAP1B, APOD
GO_POSITIVE_REGULATION_OF_NITRIC_OXIDE_METABOLIC_PROCESS	0.128302	0.891767	0.511898	0.169571	-0.432692	-1.35206	14	PTK2B, TLR4, ITGB2, AGT, PTGS2, TICAM1, KLF2
GO_LONG_CHAIN_FATTY_ACID_BIOSYNTHETIC_PROCESS	0.146893	0.833	0.546586	0.157403	-0.464441	-1.35209	11	LTC4S, ALOX5, PTGS2, ALOX12, CYP1A1, CYP3A4, ELOVL6, ACOT7
GO_RESPONSE_TO_X_RAY	0.126394	0.898273	0.511001	0.169571	-0.546014	-1.35288	7	ANXA1, GATA3, CASP3
GO_LEUKOCYTE_ADHESION_TO_VASCULAR_ENDOTHELIAL_CELL	0.146617	0.833817	0.546586	0.157403	-0.452638	-1.35292	12	CXCL12, ITGB7, ADD2, ITGB2
GO_ETHANOL_CATABOLIC_PROCESS	0.104283	0.981786	0.475903	0.188204	-0.83345	-1.35305	2	SULT1C4, ALDH3B1
GO_PRIMARY_ALCOHOL_CATABOLIC_PROCESS	0.104283	0.981786	0.475903	0.188204	-0.83345	-1.35305	2	SULT1C4, ALDH3B1
GO_REGULATION_OF_EXTRINSIC_APOPTOTIC_SIGNALING_PATHWAY_IN_ABSENCE_OF_LIGAND	0.128972	0.889505	0.512612	0.168238	-0.443115	-1.35317	13	GATA1, RET
GO_REGULATION_OF_MEMBRANE_LIPID_DISTRIBUTION	0.144213	0.840997	0.541992	0.159647	-0.416409	-1.35374	16	ATP10B, ANO7, ATP8B4, XKR9, TMEM30B, ATP8B1, ANO9, PRKCD, ATP11C, TLCD1, PLSCR1, TLCD2
GO_POSITIVE_REGULATION_OF_PEPTIDYL_SERINE_PHOSPHORYLATION	0.122841	0.910658	0.509591	0.175204	-0.354964	-1.35411	27	RET, HCLS1, TGFB1, NOS1, PTGS2, BCAR3, SH2D3C, EGFR, CAMK1
GO_POSITIVE_REGULATION_OF_LYMPHOCYTE_MIGRATION	0.148218	0.8291	0.54925	0.156312	-0.484521	-1.35431	10	CXCL12, PTK2B, CCL20
GO_POSITIVE_REGULATION_OF_HETEROTYPIC_CELL_CELL_ADHESION	0.133816	0.873493	0.520067	0.161979	-0.64844	-1.35445	4	SKAP1, LCK
GO_MUSCLE_FILAMENT_SLIDING	0.127778	0.893545	0.511898	0.168238	-0.523188	-1.35538	8	MYH7, TNNI2, TCAP, TNNT3
GO_MITOTIC_SISTER_CHROMATID_COHESION	0.140977	0.85085	0.536996	0.160801	-0.453546	-1.35564	12	CDC20, DSCC1, SLF2, CHTF8, CDCA5, PDS5A, SMC1A, NAA50, SMC5, ATRX, NIPBL
GO_REGULATION_OF_T_CELL_DIFFERENTIATION_IN_THYMUS	0.124535	0.904707	0.511001	0.170932	-0.547382	-1.35627	7	IL7R, TESPA1, EGR3
GO_OSTEOCLAST_DIFFERENTIATION	0.122841	0.910658	0.509591	0.175204	-0.355555	-1.35637	27	INPP5D, GPR183, CD109, TLR4, CSF1R, TYROBP
GO_BARBED_END_ACTIN_FILAMENT_CAPPING	0.126394	0.898273	0.511001	0.169571	-0.582958	-1.35726	6	VIL1, ADD2
GO_RESPONSE_TO_MAGNESIUM_ION	0.132007	0.879402	0.516784	0.16318	-0.649813	-1.35732	4	SMPD3
GO_ATTACHMENT_OF_SPINDLE_MICROTUBULES_TO_KINETOCHORE	0.126394	0.898273	0.511001	0.169571	-0.583008	-1.35738	6	KNL1, NUF2, CENPE
GO_POSITIVE_REGULATION_OF_PROTEIN_LOCALIZATION_TO_EARLY_ENDOSOME	0.126394	0.898273	0.511001	0.169571	-0.583055	-1.35749	6	MGAT3, EGF
GO_PROTEIN_LOCALIZATION_TO_EARLY_ENDOSOME	0.126394	0.898273	0.511001	0.169571	-0.583055	-1.35749	6	MGAT3, EGF
GO_MATURATION_OF_SSU_RRNA_FROM_TRICISTRONIC_RRNA_TRANSCRIPT_SSU_RRNA_5_8S_RRNA_LSU_RRNA	0.152416	0.816968	0.558499	0.153159	-0.505599	-1.35773	9	UTP3, RRP36, ABT1, UTP20, KRI1, BMS1
GO_POSITIVE_REGULATION_OF_ALPHA_BETA_T_CELL_DIFFERENTIATION	0.126437	0.898127	0.511001	0.172324	-0.426137	-1.3581	15	SYK, ANXA1, SASH3, ZAP70, MYB, MALT1
GO_NEGATIVE_REGULATION_OF_EXOCYTOSIS	0.120818	0.917869	0.505985	0.173748	-0.548156	-1.35819	7	ANXA1, GNAI2, FMR1, RAP1B, CBARP, VPS4B
GO_HISTONE_H3_K14_ACETYLATION	0.123314	0.908987	0.510448	0.175204	-0.725112	-1.35886	3	GATA3, PIWIL2
GO_REGULATION_OF_HISTONE_H3_K14_ACETYLATION	0.123314	0.908987	0.510448	0.175204	-0.725112	-1.35886	3	GATA3, PIWIL2
GO_RESPIRATORY_BURST_INVOLVED_IN_DEFENSE_RESPONSE	0.134545	0.871131	0.521066	0.161979	-0.614663	-1.35903	5	HCK, PIK3CD, PIK3CG
GO_CEREBELLAR_GRANULAR_LAYER_FORMATION	0.104283	0.981786	0.475903	0.188204	-0.837171	-1.35909	2	PROX1, WNT7A
GO_ESTABLISHMENT_OF_ENDOTHELIAL_BLOOD_BRAIN_BARRIER	0.104283	0.981786	0.475903	0.188204	-0.837171	-1.35909	2	CLDN3, WNT7A
GO_REGULATION_OF_AXON_DIAMETER	0.104283	0.981786	0.475903	0.188204	-0.837171	-1.35909	2	XK, WNT7A
GO_REGULATION_OF_REACTIVE_OXYGEN_SPECIES_METABOLIC_PROCESS	0.0857143	1.06695	0.434901	0.2114	-0.290935	-1.35924	59	SYK, PTK2B, TGFB1, NOXO1, ITGAM, CYP1B1, TLR4, TYROBP, ITGB2, FOXM1, SELENOS, AGT, PTGS2, GNAI2, PTGIS, EGFR, F2RL1, PRCP, TICAM1, ACP5, PDGFB
GO_CYTOLYSIS	0.130199	0.885393	0.513512	0.164406	-0.650923	-1.35964	4	TGFB1, MMD
GO_I_KAPPAB_KINASE_NF_KAPPAB_SIGNALING	0.0784314	1.10551	0.418844	0.224966	-0.277419	-1.35972	72	TLR2, RHOH, CARD9, IFIT5, S100B, CCR7, TRAF5, BTK, TLR4, PRKCB, TNIP2, MALT1, BCL10, TNFRSF1A, CARD11, F2RL1, TICAM1, AZI2, IKBKE, STAT1, CPNE1, CD74, CFLAR, TNIP1, REL, CASP8
GO_PROTOPORPHYRINOGEN_IX_METABOLIC_PROCESS	0.102421	0.989612	0.474914	0.190023	-0.837691	-1.35994	2	ALAS2
GO_REGULATION_OF_EXOSOMAL_SECRETION	0.130199	0.885393	0.513512	0.164406	-0.651104	-1.36002	4	SMPD3
GO_GANGLIOSIDE_BIOSYNTHETIC_PROCESS	0.132727	0.87704	0.519039	0.16318	-0.615159	-1.36013	5	ST6GALNAC4, ST8SIA2, ST6GALNAC5
GO_CELLULAR_RESPONSE_TO_HYPEROXIA	0.119461	0.922776	0.503193	0.17822	-0.725973	-1.36047	3	NOX1, FAS
GO_POSITIVE_REGULATION_OF_ERYTHROCYTE_DIFFERENTIATION	0.141243	0.850033	0.536996	0.160801	-0.467471	-1.36092	11	GATA1, INPP5D, TAL1, NCKAP1L, STAT1, FAM210B
GO_POSITIVE_REGULATION_OF_ISOTYPE_SWITCHING_TO_IGG_ISOTYPES	0.102421	0.989612	0.474914	0.190023	-0.838408	-1.3611	2	PTPRC
GO_NIK_NF_KAPPAB_SIGNALING	0.103578	0.984732	0.475903	0.190023	-0.323412	-1.3614	37	TLR2, PSME2, TLR4, HDAC7, MALT1, EGFR, IKBKE, CPNE1, UACA, PSME1, REL, AGO3, TNFRSF10A, TRIM44, NOD2, PSME3, RBCK1, RC3H2, TRAF4
GO_GLYCOSYL_COMPOUND_CATABOLIC_PROCESS	0.141243	0.850033	0.536996	0.160801	-0.467664	-1.36148	11	ENPP4, UPP1, AHCY, GUSB, DERA, PNP, HPRT1, FUCA1, GBA, ADA
GO_REGULATION_OF_PHOSPHOLIPASE_A2_ACTIVITY	0.119461	0.922776	0.503193	0.17822	-0.726568	-1.36159	3	ANXA1, EGFR
GO_POSITIVE_REGULATION_OF_EMBRYONIC_DEVELOPMENT	0.122642	0.911363	0.509591	0.173748	-0.436025	-1.36247	14	OTX2, DMRT2, GATA3, SIX4, SIX1
GO_EMBRYONIC_NEUROCRANIUM_MORPHOGENESIS	0.128391	0.891467	0.511898	0.165657	-0.652631	-1.3632	4	NDST1, MTHFD1L
GO_REGULATION_OF_MITOTIC_CYTOKINESIS	0.100559	0.997581	0.469295	0.191892	-0.840166	-1.36395	2	KIF20B
GO_INDOLE_CONTAINING_COMPOUND_METABOLIC_PROCESS	0.125926	0.899885	0.511001	0.169571	-0.52654	-1.36406	8	KYNU, KMO, HAAO, AADAT, SRD5A1
GO_NATURAL_KILLER_CELL_MEDIATED_IMMUNE_RESPONSE_TO_TUMOR_CELL	0.117534	0.929838	0.500033	0.179782	-0.728013	-1.3643	3	CRTAM, CD226, NECTIN2
GO_POSITIVE_REGULATION_OF_NATURAL_KILLER_CELL_MEDIATED_IMMUNE_RESPONSE_TO_TUMOR_CELL	0.117534	0.929838	0.500033	0.179782	-0.728013	-1.3643	3	CRTAM, CD226, NECTIN2
GO_POSITIVE_REGULATION_OF_RESPONSE_TO_TUMOR_CELL	0.117534	0.929838	0.500033	0.179782	-0.728013	-1.3643	3	CRTAM, CD226, NECTIN2
GO_NEGATIVE_REGULATION_OF_ANTIGEN_PROCESSING_AND_PRESENTATION	0.100559	0.997581	0.469295	0.191892	-0.840428	-1.36438	2	FGL2, TAPBPL
GO_NEGATIVE_REGULATION_OF_CYTOKINE_PRODUCTION_INVOLVED_IN_IMMUNE_RESPONSE	0.128391	0.891467	0.511898	0.165657	-0.653978	-1.36602	4	TGFB1, JAK3
GO_REGULATION_OF_CELL_SIZE	0.077821	1.1089	0.418064	0.224966	-0.292038	-1.36607	61	IL7R, GNB3, CXCL12, ISLR2, RET, XK, MAP1B, HCLS1, PLEK, MAG
GO_PHAGOCYTOSIS	0.0546875	1.26211	0.350026	0.271289	-0.269844	-1.36621	85	SYK, PTPRC, TLR2, PLCG2, MYO1G, WAS, ANXA1, PTPRJ, ARHGAP25, ITGAM, UNC13D, TLR4, TYROBP, ITGB2, LDLR, HCK, IL2RG, SH3BP1, ARPC1B, ACTR2, CORO1A, XKR9, NCF4, PIP5K1A, F2RL1
GO_NEGATIVE_REGULATION_OF_INTERLEUKIN_12_PRODUCTION	0.117534	0.929838	0.500033	0.179782	-0.729176	-1.36648	3	JAK3, ACP5, CMKLR1
GO_POSITIVE_REGULATION_OF_CELL_SIZE	0.115607	0.937016	0.497918	0.181383	-0.729787	-1.36762	3	RET
GO_DETERMINATION_OF_ADULT_LIFESPAN	0.126582	0.897627	0.511001	0.166934	-0.655071	-1.3683	4	INPP5D
GO_REGULATION_OF_CELL_CELL_ADHESION_MEDIATED_BY_INTEGRIN	0.126582	0.897627	0.511001	0.166934	-0.655204	-1.36858	4	SKAP1
GO_POSITIVE_REGULATION_OF_NEURON_MATURATION	0.126582	0.897627	0.511001	0.166934	-0.655314	-1.36881	4	RET, MAP3K13
GO_10_FORMYLTETRAHYDROFOLATE_METABOLIC_PROCESS	0.11368	0.944315	0.493737	0.183024	-0.730733	-1.36939	3	ALDH1L1, MTHFD1L
GO_RESPONSE_TO_ACIDIC_PH	0.129091	0.889104	0.512612	0.165657	-0.619445	-1.3696	5	RAB11FIP5, NOX1, CHP1, CTSS
GO_POSITIVE_REGULATION_OF_NATURAL_KILLER_CELL_MEDIATED_CYTOTOXICITY	0.109665	0.95993	0.486017	0.183024	-0.588305	-1.36971	6	CRTAM, CADM1, CD226, NECTIN2
GO_POSITIVE_REGULATION_OF_NATURAL_KILLER_CELL_MEDIATED_IMMUNITY	0.109665	0.95993	0.486017	0.183024	-0.588305	-1.36971	6	CRTAM, CADM1, CD226, NECTIN2
GO_REGULATION_OF_NATURAL_KILLER_CELL_MEDIATED_IMMUNITY	0.109665	0.95993	0.486017	0.183024	-0.588305	-1.36971	6	CRTAM, CADM1, CD226, NECTIN2
GO_POSITIVE_REGULATION_OF_ESTABLISHMENT_OF_PROTEIN_LOCALIZATION	0.0395257	1.40312	0.303479	0.323471	-0.249913	-1.37002	136	SYK, FFAR2, VTCN1, KIF20B, TLR2, CRTAM, CLEC4E, HCLS1, TGFB1, ITGAM, PRR5L, BLK, TLR4, TLR1, CSF1R, UNC13B, FZD5, SYTL4, ITGB2, GOLPH3L, GATA3, ACHE, CHIA, CADM1, PTGS2, LPL, CHP1, TRPM4, TMEM30B, AACS, CD2AP, IL17RA, EGFR, F2RL1, CAMK1, TCAF2, APBB1, TNFRSF14, MAPK11, OXCT1
GO_EMBRYONIC_HEMOPOIESIS	0.148699	0.827692	0.550468	0.155242	-0.510423	-1.37068	9	GATA1, KDR, GATA3, TAL1
GO_HYDROGEN_PEROXIDE_CATABOLIC_PROCESS	0.1171	0.931442	0.500033	0.176694	-0.553602	-1.37168	7	HBZ, HBE1
GO_REGULATION_OF_AMYLOID_BETA_CLEARANCE	0.126582	0.897627	0.511001	0.166934	-0.656998	-1.37233	4	HMGCR, CYP51A1
GO_RIBONUCLEOSIDE_CATABOLIC_PROCESS	0.105948	0.974907	0.478171	0.186433	-0.589693	-1.37294	6	ENPP4, UPP1, AHCY, PNP, HPRT1
GO_NEGATIVE_REGULATION_OF_INTERLEUKIN_1_PRODUCTION	0.126582	0.897627	0.511001	0.166934	-0.657668	-1.37373	4	SERPINB1, ACP5, TNFAIP3, CPTP
GO_NUCLEOSOME_ORGANIZATION	0.115094	0.938946	0.497738	0.179782	-0.375339	-1.37399	23	KNL1, MIS18BP1, NFE2, MIS18A, PTMA, SPTY2D1, CENPH, CENPU, CENPO, CENPK, TSPYL1, SET, SMARCD2
GO_POSITIVE_REGULATION_OF_CHEMOTAXIS	0.107345	0.96922	0.48133	0.186433	-0.336836	-1.37417	33	CXCL12, IL6R, PTK2B, TGFB1, CCR7, KDR, CCR6, F2RL1, EDN2, NCKAP1L, PDGFB, PLA2G7, CD74, CXCR4
GO_POSITIVE_REGULATION_OF_TRANSPORT	0.0131907	1.87973	0.178222	0.38073	-0.22297	-1.37472	283	SYK, KCNC1, PTPRC, FFAR2, SMPD3, VTCN1, KIF20B, TLR2, SGK2, CXCL12, CRTAM, VAMP8, CLEC4E, PLCG2, CRACR2A, HCLS1, EGF, ANXA1, PTPRJ, ATP2A1, TGFB1, SCIN, ORAI1, CASQ1, TESC, ITGAM, PRR5L, P2RX3, UNC13D, BLK, TLR4, TLR1, CSF1R, P2RX5, UNC13B, FZD5, SYTL4, AHCYL1, ITGB2, GOLPH3L, ADCYAP1, GATA3, ACHE, MYB, KMO, CHIA, CACNA1I, NOS1
GO_G_PROTEIN_COUPLED_PURINERGIC_NUCLEOTIDE_RECEPTOR_SIGNALING_PATHWAY	0.126582	0.897627	0.511001	0.166934	-0.658439	-1.37534	4	P2RY8, PTAFR, P2RY4
GO_POSITIVE_REGULATION_OF_KILLING_OF_CELLS_OF_OTHER_ORGANISM	0.1079	0.966979	0.48133	0.188204	-0.734022	-1.37556	3	SYK, F2RL1
GO_REGULATION_OF_KILLING_OF_CELLS_OF_OTHER_ORGANISM	0.1079	0.966979	0.48133	0.188204	-0.734022	-1.37556	3	SYK, F2RL1
GO_PLATELET_DEGRANULATION	0.0952381	1.02119	0.458401	0.199915	-0.330094	-1.37556	36	SYK, CD109, EGF, TGFB1, PLEK, SYTL4, VWF, TMX3
GO_REGULATION_OF_T_CELL_MIGRATION	0.133208	0.875469	0.520067	0.165657	-0.492163	-1.37567	10	CXCL12, CCL20, CCR6, APOD, TNFRSF14
GO_REGULATION_OF_PROTEIN_TYROSINE_PHOSPHATASE_ACTIVITY	0.105973	0.974805	0.478171	0.190023	-0.73444	-1.37634	3	PTPRC, GNAI2
GO_REACTIVE_NITROGEN_SPECIES_METABOLIC_PROCESS	0.0988593	1.00498	0.466589	0.195789	-0.36822	-1.3764	25	TLR2, PTK2B, CYP1B1, TLR4, ITGB2, NOS1, SELENOS, AGT, PTGS2, PTGIS, TICAM1, ACP5, KLF2, SLC7A2
GO_G1_TO_G0_TRANSITION	0.122966	0.910216	0.509591	0.169571	-0.659033	-1.37658	4	SMPD3, RAB11FIP4
GO_CALCIUM_INDEPENDENT_CELL_CELL_ADHESION_VIA_PLASMA_MEMBRANE_CELL_ADHESION_MOLECULES	0.0966543	1.01478	0.462441	0.195789	-0.59131	-1.37671	6	CLDN3, CLDN4, CLDN7
GO_EXTRACELLULAR_MATRIX_CONSTITUENT_SECRETION	0.12	0.920819	0.504545	0.172324	-0.622788	-1.377	5	AGT, TNFRSF1A, TNFRSF1B, CREB3L1
GO_ANTIGEN_PROCESSING_AND_PRESENTATION_OF_ENDOGENOUS_ANTIGEN	0.113383	0.945452	0.4934	0.179782	-0.555831	-1.3772	7	ERAP2, ERAP1, TAP1, CD74, B2M
GO_LYMPHOID_PROGENITOR_CELL_DIFFERENTIATION	0.12594	0.899837	0.511001	0.170932	-0.460833	-1.37742	12	FLT3, BATF, GATA3, SPI1
GO_SUPRAMOLECULAR_FIBER_ORGANIZATION	0.0166787	1.77784	0.197923	0.352488	-0.232936	-1.37763	213	CASS4, CXCL12, MYH11, VIL1, MAP1B, HCLS1, WAS, PTK2B, ADD2, ARHGAP25, VILL, SCIN, CCR7, PLEK, RHOF, CASQ1, CYP1B1, CSRP3, SPTB, EFEMP2, CDH5, PROX1, POF1B, LDLR, MICAL1, KRT17, CGNL1, SIX4, HCK, TCAP, SH3BP1, ESAM, PLS1, HOOK1, STMN1, ARAP1, RHOV, ARPC1B, ACTR2, CHP1, CDC42EP5, CORO1A, CCSAP, HIP1R, MYOC, DVL1, CASQ2, TNNT3, COL14A1, TERF1, SHTN1, CD2AP, CAPN9, F2RL1, PICK1, GDPD2, AIF1L, NCKAP1L, AVIL
GO_MYOSIN_FILAMENT_ORGANIZATION	0.122966	0.910216	0.509591	0.169571	-0.659558	-1.37767	4	MYH11, TCAP
GO_POSITIVE_REGULATION_OF_MACROPHAGE_DERIVED_FOAM_CELL_DIFFERENTIATION	0.121157	0.91665	0.506754	0.170932	-0.65964	-1.37785	4	PRKCH, AGT, LPL
GO_HEMATOPOIETIC_STEM_CELL_MIGRATION	0.0893855	1.04873	0.442995	0.204295	-0.849131	-1.37851	2	PTPRC
GO_POSITIVE_REGULATION_OF_INTERFERON_ALPHA_PRODUCTION	0.111524	0.952631	0.48947	0.181383	-0.556407	-1.37863	7	TLR4, IRF7, STAT1, IRF5, IFIH1
GO_TIGHT_JUNCTION_ORGANIZATION	0.107004	0.9706	0.481317	0.190023	-0.400403	-1.37891	20	CLDN3, MPP7, FZD5, PRKCH, POF1B, ESAM, PARD6B
GO_RESPONSE_TO_INTERFERON_GAMMA	0.0699029	1.1555	0.398572	0.237794	-0.303205	-1.37906	54	TLR2, WAS, PARP14, MRC1, KYNU, CCL20, CALCOCO2, TLR4, TXK, IRF4, CAMK2D, HCK, CIITA, IRF7, ACTR2, PTAFR, RAB43, PARP9, IFI30, STAT1
GO_REGULATION_OF_PSEUDOPODIUM_ASSEMBLY	0.12	0.920819	0.504545	0.172324	-0.623925	-1.37951	5	CCR7, CDC42EP5, F2RL1
GO_REGULATION_OF_APPETITE	0.105973	0.974805	0.478171	0.190023	-0.736137	-1.37952	3	NPY
GO_REGULATION_OF_RESPONSE_TO_FOOD	0.105973	0.974805	0.478171	0.190023	-0.736137	-1.37952	3	NPY
GO_POSITIVE_REGULATION_OF_ACTIN_FILAMENT_BASED_MOVEMENT	0.0856611	1.06722	0.434901	0.208955	-0.849965	-1.37986	2	ATP2A1, TRPM4
GO_NEGATIVE_REGULATION_OF_PROTEIN_AUTOPHOSPHORYLATION	0.105973	0.974805	0.478171	0.190023	-0.736626	-1.38044	3	PTPRC, CHP1
GO_REGULATION_OF_REACTIVE_OXYGEN_SPECIES_BIOSYNTHETIC_PROCESS	0.111321	0.953424	0.48947	0.183024	-0.377201	-1.38081	23	PTK2B, TLR4, ITGB2, AGT, PTGS2, PTGIS, TICAM1, ACP5, KLF2, CFLAR
GO_REGULATION_OF_FATTY_ACID_BIOSYNTHETIC_PROCESS	0.12594	0.899837	0.511001	0.170932	-0.462016	-1.38095	12	ANXA1, ELOVL5, PTGS2, ERLIN2, CD74, ERLIN1, NR1H3
GO_PYRIMIDINE_NUCLEOTIDE_SALVAGE	0.105973	0.974805	0.478171	0.190023	-0.737062	-1.38125	3	UCK2, UPP1
GO_REGULATION_OF_PEPTIDYL_SERINE_PHOSPHORYLATION_OF_STAT_PROTEIN	0.0819367	1.08652	0.427766	0.213928	-0.851047	-1.38162	2	RET
GO_SERINE_PHOSPHORYLATION_OF_STAT_PROTEIN	0.0819367	1.08652	0.427766	0.213928	-0.851047	-1.38162	2	RET
GO_NEGATIVE_REGULATION_OF_GENE_SILENCING	0.139405	0.855721	0.534164	0.160801	-0.514753	-1.38231	9	POU5F1, TGFB1
GO_GAMMA_AMINOBUTYRIC_ACID_SIGNALING_PATHWAY	0.0819367	1.08652	0.427766	0.213928	-0.851593	-1.38251	2	GABRR3, GNAI2
GO_REGULATION_OF_ADENYLATE_CYCLASE_ACTIVATING_ADRENERGIC_RECEPTOR_SIGNALING_PATHWAY_INVOLVED_IN_HEART_PROCESS	0.0819367	1.08652	0.427766	0.213928	-0.851593	-1.38251	2	NOS1, GNAI2
GO_POSITIVE_REGULATION_OF_GRANULOCYTE_DIFFERENTIATION	0.119349	0.923181	0.503193	0.172324	-0.661905	-1.38258	4	HCLS1, TESC
GO_REGULATION_OF_ARACHIDONIC_ACID_SECRETION	0.104046	0.982774	0.475903	0.191892	-0.73839	-1.38374	3	SYK
GO_POSITIVE_REGULATION_OF_SPHINGOLIPID_BIOSYNTHETIC_PROCESS	0.119349	0.923181	0.503193	0.172324	-0.662563	-1.38395	4	SMPD3, TNFRSF1A, PRKCD
GO_POSITIVE_REGULATION_OF_TOLL_LIKE_RECEPTOR_SIGNALING_PATHWAY	0.129944	0.886245	0.513512	0.168238	-0.475532	-1.38438	11	TLR2, TLR1, F2RL1, TLR5, NR1H3, CYBA
GO_REGULATION_OF_INTEGRIN_ACTIVATION	0.119349	0.923181	0.503193	0.172324	-0.662907	-1.38467	4	SKAP1, PLEK
GO_HOMOPHILIC_CELL_ADHESION_VIA_PLASMA_MEMBRANE_ADHESION_MOLECULES	0.0982318	1.00775	0.465827	0.199915	-0.357982	-1.38514	29	CDH10, NECTIN1, RET, CDH5, DSC1, CDH15, CDH26, ESAM, CADM1, PCDH11X, MPZL2
GO_MONOCYTE_CHEMOTAXIS	0.125704	0.900652	0.511001	0.170932	-0.495589	-1.38524	10	CXCL12, IL6R, ANXA1, CCL20
GO_NEGATIVE_REGULATION_OF_PRODUCTION_OF_MOLECULAR_MEDIATOR_OF_IMMUNE_RESPONSE	0.116364	0.934183	0.498917	0.175204	-0.626544	-1.3853	5	TGFB1, JAK3
GO_COMMON_MYELOID_PROGENITOR_CELL_PROLIFERATION	0.104046	0.982774	0.475903	0.191892	-0.739331	-1.38551	3	FLT3
GO_REGULATION_OF_MUSCLE_CONTRACTION	0.0851064	1.07004	0.43334	0.213928	-0.319866	-1.38578	42	MYH7, TNNI2, ATP2A1, CASQ1, ADRA1D, CAMK2D, NOS1, CHGA, ADRA1B, PTGS2, PIK3CG, TRPM4, CASQ2, TNNT3, PDE4B, PTAFR, P2RX1, EDN2
GO_NITROGEN_CYCLE_METABOLIC_PROCESS	0.104046	0.982774	0.475903	0.191892	-0.740344	-1.3874	3	NAGS, ASL, CEBPA
GO_UREA_CYCLE	0.104046	0.982774	0.475903	0.191892	-0.740344	-1.3874	3	NAGS, ASL, CEBPA
GO_POSITIVE_REGULATION_OF_NEURON_DEATH	0.0978887	1.00927	0.465144	0.197822	-0.363713	-1.38749	27	ITGAM, ASCL1, TLR4, TYROBP, ITGB2, MYB, KMO
GO_EXECUTION_PHASE_OF_APOPTOSIS	0.0931559	1.03079	0.453224	0.202072	-0.371286	-1.38786	25	CASP6, DNASE2B, XKR9, TOP2A, PTGIS, CECR2, DNASE2, CASP3, CASP8, ENDOG, DNASE1L3, DFFA, ACIN1, CASP2, SIRT2, CASP7, HSF1, RFFL
GO_ACTIVATION_OF_JNKK_ACTIVITY	0.100193	0.999164	0.468193	0.195789	-0.740755	-1.38817	3	MAP3K10, MAP3K13
GO_DRUG_METABOLIC_PROCESS	0.0406314	1.39114	0.308983	0.321776	-0.246152	-1.38872	155	TLR2, HBZ, UGT1A1, OAT, HBE1, PTK2B, TGFB1, NOXO1, NOX1, KYNU, CYBB, ITGAM, CYP1B1, CYP11A1, TLR4, AHCYL1, ITGB2, ACHE, KMO, CHIA, NOS1, MOXD1, SULT1C4, SELENOS, AMPD3, BCAN, AKR1B1, AGT, ELOVL5, FADS2, ALDH1L1, HAAO, PTGS2, MAT2A, MTHFD1L, ASNS, AHCY, ALDH3B1, AACS, PTGIS, EGFR, ACO1, TICAM1, ACP5, CYP1A1, OXCT1, AADAT, GPR37, NT5C2, NR1I2, PLA2G7, SUCLG2, SRD5A1, TYMS, SLC52A2, KLF2, SLC7A2, GPX1, DSEL, CYP3A4, MTHFD2
GO_EPITHELIAL_CELL_DIFFERENTIATION	0.0328415	1.48358	0.279952	0.321776	-0.238203	-1.38897	187	NPY, VIL1, EVPL, SCEL, CD109, PPL, UPK1A, RAB25, ANXA1, CLDN3, GRHL1, UPK3A, BFSP2, ACER1, KDR, SLC7A11, ASCL1, AGR2, CDH5, CERS3, SPDEF, GATA3, DSC1, PRKCH, PROX1, POF1B, KRT17, SH3BP1, HAPLN2, EHF, HEY1, TCF15, SIX1, MMP9, PPP1R16B, CASP6, PTK6, PERP, KRT5, BARX1, PITX2, TNFRSF1A, ST14, WNT7A, MCOLN3, PRKX, PIP5K1A, FOXA1, SPINT2, F2RL1, TJP2, CYP1A1, ABCA12, CASP3, PDGFB, STAT1, F11R, EZR, ESRP1, CXCR4, PKP1, KLF5, TBX3, TYMS, KLF2, GPX1, ELF3, KDF1
GO_REGULATION_OF_STRESS_ACTIVATED_PROTEIN_KINASE_SIGNALING_CASCADE	0.0507812	1.2943	0.340089	0.282013	-0.278919	-1.38902	76	SYK, MAP3K10, CARD9, PTK2B, CCR7, RELL2, NOX1, TLR4, HMGCR, TAOK3, FZD5, MAP4K2, FOXM1, NCF1, MAP3K6, MAP3K13, FAS, RELL1, WNT7A, MAGI3, EGFR, F2RL1
GO_N_ACETYLGLUCOSAMINE_METABOLIC_PROCESS	0.111111	0.954243	0.48947	0.181383	-0.536498	-1.38986	8	MGAT3, CHST6, GNPNAT1, CHST1
GO_NEGATIVE_REGULATION_OF_B_CELL_MEDIATED_IMMUNITY	0.0744879	1.12791	0.409939	0.224966	-0.856335	-1.3902	2	PTPN6
GO_MATURE_B_CELL_DIFFERENTIATION_INVOLVED_IN_IMMUNE_RESPONSE	0.107807	0.967354	0.48133	0.184706	-0.561169	-1.39043	7	GPR183, PLCG2, PTK2B
GO_ADHERENS_JUNCTION_ORGANIZATION	0.0979284	1.00909	0.465144	0.195789	-0.374162	-1.39142	24	CDH10, NECTIN1, CDH5, CDH15, CDH26, CADM1
GO_CELLULAR_RESPONSE_TO_OXIDISED_LOW_DENSITY_LIPOPROTEIN_PARTICLE_STIMULUS	0.110909	0.955033	0.48947	0.179782	-0.629655	-1.39218	5	SMPD3, TLR4, TICAM1, MIA3, MYD88
GO_POSITIVE_REGULATION_OF_CYTOKINE_PRODUCTION_INVOLVED_IN_INFLAMMATORY_RESPONSE	0.110909	0.955033	0.48947	0.179782	-0.629655	-1.39218	5	TLR4, IL17RA, TICAM1, NOD2, MYD88
GO_NEGATIVE_REGULATION_OF_PLATELET_DERIVED_GROWTH_FACTOR_RECEPTOR_SIGNALING_PATHWAY	0.115732	0.936545	0.497918	0.175204	-0.666615	-1.39242	4	PTPRJ, APOD
GO_T_HELPER_17_CELL_LINEAGE_COMMITMENT	0.115732	0.936545	0.497918	0.175204	-0.666784	-1.39277	4	BATF, IRF4
GO_REGULATION_OF_CYTOKINE_SECRETION_INVOLVED_IN_IMMUNE_RESPONSE	0.115732	0.936545	0.497918	0.175204	-0.667442	-1.39414	4	F2RL1, TNFRSF14, TNFRSF1B, MAPK3
GO_ACTIN_FILAMENT_REORGANIZATION	0.107807	0.967354	0.48133	0.184706	-0.562804	-1.39448	7	CASS4, ARAP1, GDPD2
GO_POSITIVE_REGULATION_OF_PRODUCTION_OF_MIRNAS_INVOLVED_IN_GENE_SILENCING_BY_MIRNA	0.109091	0.962211	0.484961	0.181383	-0.63083	-1.39478	5	TGFB1, EGFR, MAP2K2
GO_POSITIVE_REGULATION_OF_CALCIUM_ION_TRANSMEMBRANE_TRANSPORTER_ACTIVITY	0.104673	0.980166	0.47738	0.188204	-0.456773	-1.39488	13	PLCG2, CRACR2A, ATP2A1, CASQ1
GO_REGULATION_OF_GROWTH_RATE	0.0726257	1.13891	0.405255	0.227987	-0.859735	-1.39572	2	TMPRSS4, BNIPL
GO_RESPONSE_TO_MOLECULE_OF_BACTERIAL_ORIGIN	0.0396825	1.4014	0.303616	0.323471	-0.273683	-1.39625	89	TLR2, UGT1A1, CARD9, CNR2, PLCG2, LY86, TGFB1, CCR7, MRC1, TLR4, TLR1, FZD5, GJB2, KMO, NOS1, NUGGC, HCK, SELENOS, NOCT, TNIP2, PTGS2, LTA, IL12RB2, MALT1, BCL10, PDE4B, PTAFR, TFPI, TICAM1, ACP5, TNFRSF1B, CYP1A1, CASP3
GO_CELLULAR_RESPONSE_TO_ACIDIC_PH	0.115732	0.936545	0.497918	0.175204	-0.668562	-1.39648	4	RAB11FIP5, NOX1, CHP1
GO_CHEMICAL_HOMEOSTASIS	0.0102433	1.98956	0.157917	0.38073	-0.223338	-1.39705	315	P2RY8, TRPV6, PTPRC, FFAR2, FAM155A, ALAS2, MLLT11, CXCL12, RAB11FIP5, XK, PLCG2, ABCB6, CETP, PTK2B, MTTP, ATP2A1, GRHL1, UPK3A, CCR7, PTPN6, CASQ1, NOX1, ACER1, CSRP3, KDR, SLC7A11, P2RX3, GNA15, ITPR1, ADRA1D, GCM2, HMGCR, P2RX5, GRHL3, UNC13B, CDH5, FOXA3, CAMK2D, ADCYAP1, CCR6, LDLR, SLC39A8, SSTR5, NOS1, SV2A, PRKCB, TMEM97, POU3F3, STXBP5L, HSH2D, PDE6A, LCAT, CLDN4, PLCD1, SLC35G1, AKR1B1, SLC4A4, AGT, LCK, FGF12, ATP2A3, FLVCR1, ADRA1B, STMN1, SLC26A4, LPL, PIK3CG, CHP1, ALOX12, CXCR3, CORO1A, GNAI2, TRPM4, MYOC
GO_ERBB_SIGNALING_PATHWAY	0.0679612	1.16774	0.392586	0.24134	-0.30838	-1.39725	53	VIL1, PTK2B, EGF, PTPRJ, TGFB1, AGR2, ERBB3, NCF1, AGT, MMP9, ARAP1, PTK6, MATK, HIP1R, MYOC, EGFR, SH3GL2
GO_NEGATIVE_REGULATION_OF_RESPONSE_TO_CYTOKINE_STIMULUS	0.103774	0.983913	0.475903	0.190023	-0.447316	-1.39775	14	PTPRC, PARP14, F2RL1, SAMHD1, PADI2, NR1H3, MAP2K5, NLRC5
GO_NATURAL_KILLER_CELL_CHEMOTAXIS	0.0670391	1.17367	0.388192	0.237794	-0.861363	-1.39837	2	PIK3CD, PIK3CG
GO_REGULATION_OF_MEIOSIS_I	0.0982659	1.0076	0.465827	0.197822	-0.746394	-1.39874	3	WEE2, PIWIL2, UBE2B
GO_SYNAPTONEMAL_COMPLEX_ORGANIZATION	0.0982659	1.0076	0.465827	0.197822	-0.746394	-1.39874	3	SYCP1, MLH3, UBE2B
GO_POSITIVE_REGULATION_OF_T_HELPER_17_TYPE_IMMUNE_RESPONSE	0.0670391	1.17367	0.388192	0.237794	-0.861596	-1.39874	2	PRKCQ, MALT1
GO_REGULATION_OF_FC_RECEPTOR_MEDIATED_STIMULATORY_SIGNALING_PATHWAY	0.0855019	1.06802	0.434434	0.208955	-0.600833	-1.39888	6	PTPRC, PTPRJ, CD226
GO_REGULATION_OF_RESPONSE_TO_TUMOR_CELL	0.115732	0.936545	0.497918	0.175204	-0.669716	-1.39889	4	CRTAM, CD226, NECTIN2
GO_DNA_LIGATION	0.115732	0.936545	0.497918	0.175204	-0.669751	-1.39896	4	LIG1, TOP2A
GO_ACTIN_FILAMENT_ORGANIZATION	0.0366187	1.4363	0.295025	0.321776	-0.25502	-1.40014	135	CASS4, CXCL12, VIL1, HCLS1, WAS, PTK2B, ADD2, ARHGAP25, VILL, SCIN, CCR7, PLEK, RHOF, SPTB, PROX1, POF1B, MICAL1, CGNL1, HCK, TCAP, SH3BP1, ESAM, PLS1, STMN1, ARAP1, RHOV, ARPC1B, ACTR2, CDC42EP5, CORO1A, HIP1R, MYOC, SHTN1, CD2AP, F2RL1, PICK1, GDPD2, AIF1L, NCKAP1L, AVIL, BAIAP2L1, LCP1, IQGAP2, EZR
GO_LYMPHOCYTE_HOMEOSTASIS	0.102317	0.990054	0.474914	0.193813	-0.409388	-1.40055	19	JAK3, SPNS2, CORO1A, BCL10, SLC46A2, NCKAP1L, CASP3, CD74, GPR174, FADD, TNFAIP3, GPAM, RC3H2, STAT5B
GO_POSITIVE_REGULATION_OF_MESONEPHROS_DEVELOPMENT	0.0855019	1.06802	0.434434	0.208955	-0.601769	-1.40106	6	GATA3, SIX4, AGT, SIX1
GO_REGULATION_OF_MESONEPHROS_DEVELOPMENT	0.0855019	1.06802	0.434434	0.208955	-0.601769	-1.40106	6	GATA3, SIX4, AGT, SIX1
GO_T_HELPER_17_TYPE_IMMUNE_RESPONSE	0.122677	0.911238	0.509591	0.172324	-0.521801	-1.40124	9	BATF, PRKCQ, IRF4, MALT1
GO_IODIDE_TRANSPORT	0.0651769	1.18591	0.382008	0.24134	-0.863224	-1.40139	2	SLC26A4, TG
GO_POSITIVE_REGULATION_OF_TRANSPORTER_ACTIVITY	0.0838095	1.07671	0.433027	0.213928	-0.336365	-1.40169	36	KCNC1, SGK2, PLCG2, CRACR2A, ATP2A1, CASQ1, TESC
GO_SECRETION	0.0020234	2.69392	0.0544733	0.431708	-0.214443	-1.40181	486	TRPV6, SYK, PTPRC, FFAR2, SMPD3, TBC1D10C, VTCN1, TLR2, LCP2, CXCL12, CD109, RAB11FIP5, ARHGAP9, CRTAM, VAMP8, MCTP1, RAB25, CLEC4E, CRACR2A, SYT16, MYO1G, EGF, ANXA1, PTPRJ, MTTP, TGFB1, SCIN, CCR7, PLEK, RHOF, PTPN6, CYBB, ITGAM, OTOF, BTK, UNC13D, ITPR1, BLK, TLR4, TLR1, AGR2, CSF1R, FRK, TYROBP, HMGCR, ERBB3, UNC13B, MCTP2, FZD5, SYTL4, ITGB2, GOLPH3L, ADCYAP1, GATA3, ACHE, DSC1, VWF, CYP51A1, TMX3, PLA2G4F, MICAL1, MYB, ENPP4, KMO, ABCC8, CHIA, CACNA1I, SSTR5, SV2A, PRKCB, HCK, CHGA, ALOX5, MAFA, STXBP5L, EXOC3L2, AMPD3, ATP8B4, SLC6A1, STK10, CADM1, EXOC3L4, AGT, CD53, PIK3CD, RNASET2, FGL2, MMP9, LPL, ACTR2, PIK3CG, CHP1, CORO1A, GNAI2, TRPM4, HIP1R, DVL1, SERPINB1, RAB8A, TNFRSF1A, ANPEP, CARD11, LGALS3BP, SYT9, WNT7A, ALDH3B1, MIA2, CA9, AACS, PTAFR, CD2AP, IL17RA, GGH, P2RX1, RAB4B, EGFR, F2RL1, GPR84, EEF1A1, SELENOP, NCKAP1L, PRCP, FTH1, APBB1, TNFRSF14, TNFRSF1B, ABCA12, PDGFB, SLC2A3, SYTL1, DDR1, MAPK11, OXCT1, MON1A, IQGAP2, CTSS, CFP, EZR, RALA, CPNE1, CD74, PKP1, TBX3, GUSB, ARPC5, ILDR1, STX11, GBP1, NBEAL2, ZBTB7B, M6PR, ARF1, RAB8B, PADI2, TLR5, LIN7C, CREB3L1, P2RY4, HEBP2
GO_CDC42_PROTEIN_SIGNAL_TRANSDUCTION	0.105455	0.976935	0.478171	0.184706	-0.634199	-1.40223	5	WAS, RHOV, SHTN1
GO_TETRAHYDROFOLATE_INTERCONVERSION	0.105455	0.976935	0.478171	0.184706	-0.634473	-1.40283	5	MTHFD1L, TYMS, MTHFD2, MTHFR
GO_POSITIVE_REGULATION_OF_CHEMOKINE_C_C_MOTIF_LIGAND_2_SECRETION	0.0614525	1.21146	0.367953	0.248911	-0.864154	-1.4029	2	TLR4, LPL
GO_REGULATION_OF_CHEMOKINE_C_C_MOTIF_LIGAND_2_SECRETION	0.0614525	1.21146	0.367953	0.248911	-0.864154	-1.4029	2	TLR4, LPL
GO_MRNA_TRANSCRIPTION	0.0817844	1.08733	0.427766	0.213928	-0.603186	-1.40436	6	POU5F1, LMO2
GO_POSITIVE_REGULATION_OF_HUMORAL_IMMUNE_RESPONSE_MEDIATED_BY_CIRCULATING_IMMUNOGLOBULIN	0.0595903	1.22482	0.361538	0.252961	-0.86555	-1.40516	2	PTPRC, LTA
GO_ONE_CARBON_METABOLIC_PROCESS	0.102804	0.987991	0.475903	0.190023	-0.460718	-1.40692	13	AHCYL1, ALDH1L1, MAT2A, MTHFD1L, AHCY, TYMS, MTHFD2, MTHFR
GO_RESPONSE_TO_INTERLEUKIN_18	0.0924855	1.03393	0.451778	0.204295	-0.750814	-1.40703	3	ALOX5, PDGFB, OCLN
GO_NUCLEOTIDE_BINDING_OLIGOMERIZATION_DOMAIN_CONTAINING_2_SIGNALING_PATHWAY	0.101266	0.994537	0.470989	0.188204	-0.673726	-1.40727	4	TLR4, ERBIN, NOD2, TNFAIP3
GO_REGULATION_OF_TOLL_LIKE_RECEPTOR_2_SIGNALING_PATHWAY	0.101266	0.994537	0.470989	0.188204	-0.673726	-1.40727	4	TLR1, F2RL1, CYBA, TNFAIP3
GO_NEGATIVE_REGULATION_OF_INFLAMMATORY_RESPONSE_TO_ANTIGENIC_STIMULUS	0.0924855	1.03393	0.451778	0.204295	-0.75128	-1.4079	3	ADCYAP1, SELENOS, GPX1
GO_RESPONSE_TO_SELENIUM_ION	0.0924855	1.03393	0.451778	0.204295	-0.75128	-1.4079	3	SELENOP, SELENOW, GPX1
GO_MITOTIC_CYTOKINETIC_PROCESS	0.109023	0.962484	0.484955	0.184706	-0.471058	-1.40798	12	KIF20B, CEP55, CHMP2B, ARF1, CHMP4B, VPS4B, CHMP5, CHMP2A
GO_ACTIN_MEDIATED_CELL_CONTRACTION	0.0769231	1.11394	0.417469	0.222056	-0.348776	-1.40935	32	VIL1, MYH7, TNNI2, KCNJ8, ATP2A1, CAMK2D, SCN1A, TCAP, FGF12, KCNJ3, TRPM4, TNNT3, PDE4B, SHTN1
GO_OSTEOBLAST_PROLIFERATION	0.112994	0.946943	0.492601	0.181383	-0.484675	-1.411	11	GATA1, CTHRC1
GO_EAR_MORPHOGENESIS	0.0734463	1.13403	0.407304	0.227987	-0.346128	-1.41208	33	CTHRC1, HMX2, USH1G, GRHL3, GATA3, HMX3, PROX1, SIX4, TCAP, SIX1, DVL1
GO_TRANSPOSITION	0.0924855	1.03393	0.451778	0.204295	-0.753839	-1.41269	3	PGBD5, PIWIL2, MOV10
GO_SMALL_MOLECULE_BIOSYNTHETIC_PROCESS	0.0126842	1.89674	0.173655	0.38073	-0.235814	-1.41277	230	SYK, SMPD3, NAGS, LTC4S, OAT, PLCG2, PTK2B, EGF, ALOX5AP, ANXA1, TGFB1, PLEK, KYNU, ACER1, SC5D, ENTPD2, MSMO1, HSD17B7, HMGCR, ITPKA, FDPS, ENO2, CYP51A1, PROX1, PLA2G4F, SQLE, KMO, EBP, MOXD1, ALOX5, SELENOS, AMPD3, IDI1, BCAN, PLCD1, OSBPL7, ELOVL7, AKR1B1, ELOVL5, FADS2, HMGCS1, PMVK, HAAO, PTGS2, NEIL1, LPL, MTHFD1L, UCK2, DHCR24, ALOX12, SEPHS2, HSD3B7, ASNS, UPP1, ACAT2, DHCR7, CYP26C1, AACS, PTGIS, PDE4B, TK1, NSDHL, PTAFR, LSS, MVD, EDN2, FDXR, ERLIN2, FDFT1, CSAD, SAMHD1, CYP1A1, PDGFB, ARPP19, ALDOB, NT5C2, ELOVL4, ASL, PRKAG1, CD74, TM7SF2
GO_ACTIVATION_OF_JANUS_KINASE_ACTIVITY	0.0963636	1.01609	0.461356	0.193813	-0.639036	-1.41292	5	IL6R, PTK2B, AGT
GO_RESPONSE_TO_DRUG	0.00529488	2.27614	0.108223	0.407018	-0.228363	-1.41318	287	AMH, KCNC1, SMPD3, TLR2, HBZ, CERS1, CXCL12, UGT1A1, CARD9, RET, HBE1, CNR2, CHRNG, MAP1B, PTK2B, ANXA1, TGFB1, CLDN3, CCR7, KYNU, CYBB, CYP1B1, CYGB, KDR, SLC7A11, P2RX3, ASCL1, GNA15, HMGCR, P2RX5, ADCYAP1, GATA3, MYB, GJB2, NOS1, CHRNB1, SPI1, SLC6A1, CLDN4, APOD, AGT, LCK, HMGCS1, SLC38A5, PTGS2, LTA, MB, LPL, ACTR2, P2RY11, CLDN7, MAPK13, BCAR3, GNAI2, TRPM4, ASNS, TOP1, CASQ2, SYT9, PPP1R14A, CA9, AACS, TERF1, PDE4B, PTAFR, GGH, P2RX1, EGFR, NCKAP1L, CHRNE, FDX1, CYP1A1, CASP3, PDGFB, OXCT1, STAT1, GNAI1, TRPA1, ATP8B1, GPR37, SLC25A42, DCPS, NR1I2, SRD5A1, CXCR4, TYMS, SLC52A2, KLF2, CFLAR, SLC7A2, STRA6, GPX1, P2RY4, UBE2B, CYP3A4, RGS4, CASP8, PPP2CB, KCNK1, FMR1, RAP1B, STAT6, FGFR2, ERBIN, NR1H3
GO_REGULATION_OF_T_CELL_APOPTOTIC_PROCESS	0.103189	0.986365	0.475903	0.190023	-0.505691	-1.41348	10	IL7R, PRKCQ, JAK3, SLC46A2, EFNA1
GO_CELLULAR_RESPONSE_TO_MAGNESIUM_ION	0.0558659	1.25285	0.351922	0.261664	-0.870866	-1.41379	2	SMPD3
GO_PROTEIN_LOCALIZATION_TO_MICROTUBULE	0.101266	0.994537	0.470989	0.188204	-0.677069	-1.41425	4	KIF20B, DVL1
GO_REGULATION_OF_T_CELL_CYTOKINE_PRODUCTION	0.107143	0.970037	0.48133	0.186433	-0.473473	-1.4152	12	SASH3, FZD5, GATA3, MALT1, TRPM4, IL1R1, TNFRSF1B
GO_T_CELL_CYTOKINE_PRODUCTION	0.107143	0.970037	0.48133	0.186433	-0.473473	-1.4152	12	SASH3, FZD5, GATA3, MALT1, TRPM4, IL1R1, TNFRSF1B
GO_MEMBRANE_REPOLARIZATION_DURING_VENTRICULAR_CARDIAC_MUSCLE_CELL_ACTION_POTENTIAL	0.0558659	1.25285	0.351922	0.261664	-0.871831	-1.41536	2	KCNJ8, KCNJ3
GO_REGULATION_OF_ACTIN_CYTOSKELETON_REORGANIZATION	0.0996094	1.0017	0.467656	0.197822	-0.424287	-1.4166	18	HCLS1, PTK2B, CSF1R, HCK, ARHGDIB, ESAM, CD2AP, BAIAP2L1, F11R
GO_INFLAMMATORY_CELL_APOPTOTIC_PROCESS	0.1	1	0.468193	0.191892	-0.546938	-1.4169	8	ANXA1, SLC7A11, SELENOS, PIK3CD, IRF7
GO_POSITIVE_REGULATION_OF_DOUBLE_STRAND_BREAK_REPAIR_VIA_HOMOLOGOUS_RECOMBINATION	0.0905588	1.04307	0.447828	0.206588	-0.756278	-1.41726	3	WAS, ACTR2
GO_HEME_TRANSPORT	0.0540037	1.26758	0.34758	0.266351	-0.873692	-1.41838	2	ABCB6, FLVCR1
GO_IRON_COORDINATION_ENTITY_TRANSPORT	0.0540037	1.26758	0.34758	0.266351	-0.873692	-1.41838	2	ABCB6, FLVCR1
GO_REGULATION_OF_ORGANIC_ACID_TRANSPORT	0.0986717	1.00581	0.466589	0.195789	-0.436532	-1.41916	16	SYK, KMO, SV2A, SLC6A1, AGT
GO_POSITIVE_REGULATION_OF_COAGULATION	0.1	1	0.468193	0.191892	-0.547835	-1.41923	8	PLEK, TLR4, ENPP4
GO_NEGATIVE_REGULATION_OF_ACTIN_FILAMENT_POLYMERIZATION	0.0945946	1.02413	0.457133	0.202072	-0.414863	-1.41928	19	VIL1, ADD2, VILL, SCIN, SPTB
GO_POSITIVE_REGULATION_OF_MONOCYTE_CHEMOTACTIC_PROTEIN_1_PRODUCTION	0.0540037	1.26758	0.34758	0.266351	-0.874276	-1.41933	2	SYK
GO_POSITIVE_REGULATION_OF_CYSTEINE_TYPE_ENDOPEPTIDASE_ACTIVITY	0.0718447	1.14361	0.4036	0.234393	-0.328774	-1.41957	41	SYK, CARD9, LCK, SOX7, FAS, MALT1, PERP, GRAMD4, ALOX12, HIP1R, BCL10, P2RX1, EGLN3, CASP8AP2, BCL2L13, CFLAR, CASP8
GO_CARDIAC_MUSCLE_FIBER_DEVELOPMENT	0.0976492	1.01033	0.465115	0.191892	-0.679802	-1.41996	4	MYH11, CXADR, TCAP
GO_MESONEPHRIC_TUBULE_FORMATION	0.0976492	1.01033	0.465115	0.191892	-0.680099	-1.42058	4	GATA3, SIX4, SIX1
GO_NEPHRON_TUBULE_FORMATION	0.0976492	1.01033	0.465115	0.191892	-0.680099	-1.42058	4	GATA3, SIX4, SIX1
GO_POSITIVE_REGULATION_OF_GLOMERULAR_MESANGIAL_CELL_PROLIFERATION	0.0867052	1.06195	0.435084	0.2114	-0.75826	-1.42098	3	IL6R, PDGFB, CFLAR
GO_BRANCH_ELONGATION_INVOLVED_IN_URETERIC_BUD_BRANCHING	0.0540037	1.26758	0.34758	0.266351	-0.87532	-1.42102	2	SIX4, SIX1
GO_FUNGIFORM_PAPILLA_DEVELOPMENT	0.0540037	1.26758	0.34758	0.266351	-0.87532	-1.42102	2	SIX4, SIX1
GO_FUNGIFORM_PAPILLA_MORPHOGENESIS	0.0540037	1.26758	0.34758	0.266351	-0.87532	-1.42102	2	SIX4, SIX1
GO_URETERIC_BUD_ELONGATION	0.0540037	1.26758	0.34758	0.266351	-0.87532	-1.42102	2	SIX4, SIX1
GO_MYELOID_CELL_DEVELOPMENT	0.0807692	1.09275	0.425055	0.21925	-0.378208	-1.42159	26	GATA1, TLR2, HBZ, PTPN6, TYROBP, FLVCR1, TAL1
GO_CELL_REDOX_HOMEOSTASIS	0.0811321	1.09081	0.426653	0.216543	-0.388487	-1.42212	23	CYBB, TMX3, NOS1, NCF1, SELENOS, NCF4, GLRX, GPX1, NCF2, EGLN2, DDIT3, CYBA, RAC2
GO_REGULATION_OF_ACTIN_NUCLEATION	0.101313	0.994333	0.470989	0.191892	-0.508815	-1.42221	10	VIL1, WAS, SCIN, CORO1A, HIP1R, PICK1, ARF1
GO_DIVALENT_INORGANIC_CATION_TRANSPORT	0.0248973	1.60385	0.251239	0.352488	-0.264529	-1.42255	122	TRPV6, PTPRC, FAM155A, CXCL12, PLCG2, CRACR2A, PTK2B, EGF, ATP2A1, CCR7, ORAI1, PTPN6, CASQ1, P2RX3, ITPR1, NIPAL4, P2RX5, CAMK2D, SLC39A8, CACNA1I, NOS1, PRKCB, TRPM5, PLCD1, SLC35G1, AGT, LCK, ATP2A3, PTGS2, PIK3CG, CORO1A, GNAI2, TRPM4, CASQ2, CRACR2B, MCOLN3, PDE4B, P2RX1, HOMER3, BSPRY
GO_MACROPHAGE_DIFFERENTIATION	0.09375	1.02803	0.454574	0.204295	-0.426185	-1.42294	18	TLR2, HCLS1, TGFB1, CSF1R, SPI1, MMP9, ZBTB46, CASP8, CEBPA, NRROS, FADD, C1QC
GO_INDOLALKYLAMINE_METABOLIC_PROCESS	0.0780669	1.10753	0.418064	0.21925	-0.611878	-1.42459	6	KYNU, KMO, HAAO, AADAT
GO_NEGATIVE_REGULATION_OF_SYNAPTIC_PLASTICITY	0.0521415	1.28282	0.344822	0.271289	-0.878344	-1.42593	2	UNC13B, RGS14
GO_GANGLIOSIDE_METABOLIC_PROCESS	0.0944444	1.02482	0.457133	0.197822	-0.551316	-1.42825	8	ST6GALNAC4, NEU4, ST8SIA2
GO_SMOOTH_MUSCLE_CELL_PROLIFERATION	0.073501	1.13371	0.407304	0.231127	-0.321674	-1.4283	46	SMPD3, IL6R, NOX1, HMGCR, MYB, NAMPT, AKR1B1, APOD, AGT, MMP9, PTGS2, ALOX12, GNAI2, PTAFR, EGFR, PDGFB, STAT1, OGN
GO_AMINO_SUGAR_METABOLIC_PROCESS	0.0971963	1.01235	0.464726	0.195789	-0.467937	-1.42897	13	MGAT3, CHST6, GNPNAT1, CHIA, CHST1
GO_ION_HOMEOSTASIS	0.0136283	1.86556	0.178275	0.38073	-0.24048	-1.42929	219	P2RY8, TRPV6, PTPRC, FAM155A, ALAS2, MLLT11, CXCL12, XK, PLCG2, ABCB6, CETP, PTK2B, ATP2A1, UPK3A, CCR7, PTPN6, CASQ1, NOX1, CSRP3, KDR, SLC7A11, P2RX3, GNA15, ITPR1, ADRA1D, GCM2, P2RX5, CDH5, CAMK2D, ADCYAP1, CCR6, SLC39A8, NOS1, SV2A, PRKCB, HSH2D, PDE6A, PLCD1, SLC35G1, SLC4A4, AGT, LCK, FGF12, ATP2A3, FLVCR1, ADRA1B, SLC26A4, PIK3CG, CHP1, ALOX12, CXCR3, CORO1A, GNAI2, TRPM4, MYOC
GO_APICAL_JUNCTION_ASSEMBLY	0.07393	1.13118	0.408426	0.231127	-0.415036	-1.4293	20	CLDN3, MPP7, FZD5, PRKCH, POF1B, ESAM, PARD6B
GO_REGULATION_OF_CELL_SHAPE	0.0565302	1.24772	0.35405	0.266351	-0.313362	-1.42975	55	VIL1, FMNL1, PTK2B, ANXA1, S100B, ARHGAP15, RHOF, DNMBP, KDR, CSF1R, ITGB2, HCK, PLXNC1, ARAP1, RHOV, CDC42EP5, CORO1A
GO_PARATHYROID_GLAND_DEVELOPMENT	0.0847784	1.07171	0.433058	0.213928	-0.762946	-1.42976	3	GCM2, GATA3
GO_CHEMOKINE_C_C_MOTIF_LIGAND_2_SECRETION	0.0922242	1.03515	0.451778	0.197822	-0.684664	-1.43011	4	TLR4, LPL, F2RL1, FOXP1
GO_POSITIVE_REGULATION_OF_T_CELL_DIFFERENTIATION_IN_THYMUS	0.0872727	1.05912	0.436364	0.204295	-0.647115	-1.43078	5	IL7R, TESPA1, EGR3
GO_CELLULAR_ION_HOMEOSTASIS	0.0120168	1.92021	0.171066	0.38073	-0.248689	-1.43098	179	P2RY8, TRPV6, PTPRC, FAM155A, ALAS2, CXCL12, XK, PLCG2, ABCB6, PTK2B, ATP2A1, CCR7, PTPN6, CASQ1, NOX1, CSRP3, P2RX3, GNA15, ITPR1, ADRA1D, GCM2, P2RX5, CDH5, CAMK2D, ADCYAP1, CCR6, SLC39A8, NOS1, SV2A, PRKCB, PDE6A, PLCD1, SLC35G1, SLC4A4, AGT, LCK, ATP2A3, FLVCR1, ADRA1B, PIK3CG, CHP1, CXCR3, CORO1A, TRPM4, CASQ2, MCOLN3, P2RX1, ACKR4, F2RL1, EDN2
GO_REGULATION_OF_MULTI_ORGANISM_PROCESS	0.0151958	1.81828	0.188381	0.38073	-0.245864	-1.43139	194	SYK, FFAR2, TLR2, CARD9, CRTAM, CLEC4E, PLCG2, LY86, PARP14, IFIT5, PTPN6, ITGAM, PSME2, BTK, TLR4, TLR1, CSF1R, TXK, UNC13B, POU2F3, ITGB2, PIK3AP1, IRF4, PROX1, HCK, ARHGDIB, CADM1, TNIP2, USP18, FGL2, IRF7, WEE2, MALT1, GRAMD4, CHMP2B, TMPRSS2, BCL10, TOP2A, CARD11, SLC46A2, CD226, PABPC1, ERAP1
GO_POSITIVE_REGULATION_OF_ACTIVATION_OF_JANUS_KINASE_ACTIVITY	0.0484171	1.315	0.331432	0.282013	-0.881833	-1.4316	2	IL6R, AGT
GO_POSITIVE_REGULATION_OF_ISOTYPE_SWITCHING	0.0799257	1.09731	0.420922	0.216543	-0.577911	-1.43191	7	PTPRC, TGFB1, CLCF1
GO_ARACHIDONIC_ACID_METABOLIC_PROCESS	0.0849057	1.07106	0.433058	0.2114	-0.458251	-1.43192	14	PLA2G4C, CYP1B1, DAGLB, PTGS2, ALOX12, PTGIS, CYP1A1
GO_CARDIAC_MUSCLE_CONTRACTION	0.0696325	1.15719	0.398572	0.237794	-0.330677	-1.43262	42	MYH7, TNNI2, KCNJ8, ATP2A1, CSRP3, CAMK2D, NOS1, SCN1A, CHGA, TCAP, FGF12, KCNJ3, ADRA1B, PIK3CG, TRPM4, CASQ2, TNNT3, PDE4B
GO_ANTIGEN_PROCESSING_AND_PRESENTATION_OF_PEPTIDE_ANTIGEN	0.0473373	1.3248	0.326734	0.294067	-0.295111	-1.43304	70	VAMP8, KIF11, ERAP2, CYBB, PSME2, MR1, NCF1, KIF15, TAPBPL, ERAP1, NCF4, KIF23, SH3GL2, RILP, IFI30, CTSS, TAP1, CENPE, CD74, ARF1, PSME1, HLA-DPA1, AP1M1, NCF2, SPTBN2, AP1S1, LNPEP, CYBA, AP2S1, B2M
GO_DENTINOGENESIS	0.0828516	1.0817	0.430673	0.216543	-0.764778	-1.43319	3	SMPD3
GO_POSITIVE_REGULATION_OF_MHC_CLASS_II_BIOSYNTHETIC_PROCESS	0.0484171	1.315	0.331432	0.282013	-0.883229	-1.43386	2	TLR4, CIITA
GO_POSITIVE_REGULATION_OF_ERK1_AND_ERK2_CASCADE	0.065764	1.18201	0.38296	0.245042	-0.322937	-1.4339	46	PTPRC, GPR183, PTK2B, TGFB1, CCR7, KDR, CCL20, TLR4, CSF1R, HMGCR, ADCYAP1
GO_NEGATIVE_REGULATION_OF_CYTOKINE_PRODUCTION	0.0560928	1.25109	0.351922	0.266351	-0.306882	-1.43396	60	PTPRC, INPP5D, ANXA1, TGFB1, PTPN6, BTK, TLR4, TYROBP, JAK3, GATA3, HDAC7, SELENOS, APOD, UBA7, SERPINB1, CD2AP, HOMER3, F2RL1, NCKAP1L, ACP5, IKBKE, EZR, GBP1, KLF2, REL, RNF128, ERBIN, CMKLR1
GO_REGULATION_OF_SECRETION	0.00873901	2.05854	0.142757	0.38073	-0.239231	-1.43417	232	TRPV6, SYK, FFAR2, SMPD3, VTCN1, TLR2, CXCL12, RAB11FIP5, CRTAM, VAMP8, MCTP1, CLEC4E, EGF, ANXA1, TGFB1, SCIN, CCR7, ITGAM, UNC13D, ITPR1, BLK, TLR4, TLR1, CSF1R, HMGCR, ERBB3, UNC13B, MCTP2, FZD5, SYTL4, ITGB2, GOLPH3L, ADCYAP1, GATA3, ACHE, CYP51A1, MICAL1, MYB, KMO, ABCC8, CHIA, CACNA1I, SSTR5, SV2A, PRKCB, CHGA, STXBP5L, SLC6A1, CADM1, AGT, LPL, GNAI2, TRPM4, HIP1R, DVL1, SERPINB1, RAB8A, TNFRSF1A, SYT9, WNT7A, AACS, PTAFR, CD2AP, IL17RA, P2RX1, EGFR, F2RL1
GO_MITOTIC_METAPHASE_PLATE_CONGRESSION	0.0700389	1.15466	0.398572	0.237794	-0.416672	-1.43494	20	PINX1, CHMP2B, NUF2, CENPE, CHMP4B, CDCA5, VPS4B, KIFC1, CHMP5, CDCA8, CHMP2A, CUL3, RAB11A, CHMP6, RRS1, HNRNPU, SEH1L, CHMP1B
GO_REGULATION_OF_PROTEIN_TYROSINE_KINASE_ACTIVITY	0.0619137	1.20821	0.368464	0.248911	-0.3552	-1.4353	32	PTPRC, CASS4, EGF, CSF1R, ERBB3, NCF1, AGT, TAL1, PTK6, NCAPG2, PDGFB, EFNA1
GO_REGULATION_OF_TOLL_LIKE_RECEPTOR_SIGNALING_PATHWAY	0.0700389	1.15466	0.398572	0.237794	-0.416938	-1.43585	20	TLR2, TLR4, TLR1, IRF4, IRF7, GRAMD4, F2RL1, TICAM1, TLR5, NR1H3, CYBA
GO_VIRION_ASSEMBLY	0.0881226	1.05491	0.439075	0.208955	-0.450537	-1.43586	15	CHMP2B, RAB43, CHMP4B, VPS37C, VPS4B, CHMP5, CHMP2A, TSG101, LRSAM1, CHMP3, RAB1B, CHMP6, RAB1A, CHMP1B, CHMP7
GO_PHOSPHATIDYLETHANOLAMINE_BIOSYNTHETIC_PROCESS	0.0781818	1.10689	0.418064	0.216543	-0.649803	-1.43673	5	PCYT2, ETNK1, LPIN2, SELENOI
GO_POSITIVE_REGULATION_OF_PROTEIN_TYROSINE_KINASE_ACTIVITY	0.0791506	1.10155	0.419374	0.222056	-0.419995	-1.43684	19	CASS4, EGF, CSF1R, ERBB3, NCF1, AGT, TAL1, NCAPG2, PDGFB, EFNA1
GO_CELLULAR_PROTEIN_COMPLEX_DISASSEMBLY	0.0600775	1.22129	0.362778	0.257206	-0.320102	-1.43733	50	VIL1, MAP1B, ADD2, VILL, SCIN, PLEK, SPTB, MICAL1, SH3BP1, STMN1, CCSAP, F2RL1, SH3GL2, AVIL, CKAP2
GO_POSITIVE_REGULATION_OF_MULTI_ORGANISM_PROCESS	0.0120356	1.91953	0.171066	0.38073	-0.259107	-1.43888	144	SYK, FFAR2, TLR2, CARD9, CRTAM, CLEC4E, PLCG2, LY86, ITGAM, PSME2, BTK, TLR4, TLR1, CSF1R, TXK, UNC13B, ITGB2, PIK3AP1, IRF4, HCK, CADM1, TNIP2, IRF7, MALT1, GRAMD4, CHMP2B, TMPRSS2, BCL10, TOP2A, CARD11, SLC46A2, CD226, PABPC1, PTAFR, F2RL1, TICAM1, IKBKE, PARP9, CTSS, IFIT1, CD74, TLR5, TNIP1, PSME1, CASP8, FMR1, ERBIN, NR1H3, NECTIN2, PRKCD, CYBA, CHMP4B, HACD3, NOD2, KPNA2, UBE2D1, FADD, IFIH1, TNFAIP3, MAPK3, NLRC5, NRAS, VPS4B, AURKA, PRKACB
GO_PLATELET_MORPHOGENESIS	0.0919325	1.03653	0.451778	0.202072	-0.514793	-1.43892	10	GATA1, MPL, PTPN6, TAL1, CASP3, NBEAL2
GO_NEGATIVE_REGULATION_OF_AMYLOID_BETA_CLEARANCE	0.0770713	1.11311	0.417469	0.224966	-0.7694	-1.44185	3	HMGCR, CYP51A1
GO_REGULATION_OF_CARDIAC_CONDUCTION	0.0716981	1.14449	0.4036	0.231127	-0.393989	-1.44227	23	ATP2A1, CASQ1, ITPR1, AHCYL1, CAMK2D, NOS1, CXADR, AGT, ATP2A3, TRPM4, CASQ2
GO_NEGATIVE_REGULATION_OF_PEPTIDASE_ACTIVITY	0.0633397	1.19832	0.373668	0.248911	-0.330907	-1.44262	43	VIL1, CD109, TFPI2, MICAL1, RPS6KA1, AGT, MMP9, PTGS2, DHCR24, SERPINB1, ITIH5, SPINT2, TFPI, SPINT1, YWHAE, CFLAR, C4A, GPX1
GO_POSITIVE_REGULATION_OF_MACROPHAGE_CYTOKINE_PRODUCTION	0.0770713	1.11311	0.417469	0.224966	-0.770358	-1.44365	3	TLR4, SEMA7A, CD74
GO_POSITIVE_REGULATION_OF_CHEMOKINE_C_X_C_MOTIF_LIGAND_2_PRODUCTION	0.0770713	1.11311	0.417469	0.224966	-0.770358	-1.44365	3	TLR4, LPL, CD74
GO_POSITIVE_REGULATION_OF_PROSTAGLANDIN_BIOSYNTHETIC_PROCESS	0.0770713	1.11311	0.417469	0.224966	-0.770358	-1.44365	3	ANXA1, PTGS2, CD74
GO_POSITIVE_REGULATION_OF_UNSATURATED_FATTY_ACID_BIOSYNTHETIC_PROCESS	0.0770713	1.11311	0.417469	0.224966	-0.770358	-1.44365	3	ANXA1, PTGS2, CD74
GO_REGULATION_OF_UNSATURATED_FATTY_ACID_BIOSYNTHETIC_PROCESS	0.0770713	1.11311	0.417469	0.224966	-0.770358	-1.44365	3	ANXA1, PTGS2, CD74
GO_LIPID_TRANSLOCATION	0.0953271	1.02078	0.458523	0.197822	-0.47278	-1.44376	13	ATP10B, ANO7, ATP8B4, XKR9, TMEM30B, ATP8B1, ANO9, PRKCD
GO_REGULATION_OF_SMALL_MOLECULE_METABOLIC_PROCESS	0.0317677	1.49801	0.277823	0.321776	-0.270427	-1.44396	108	SMPD3, GNB3, PTK2B, EGF, ANXA1, TGFB1, PLEK, PSME2, SLC7A11, SC5D, HMGCR, FDPS, CYP51A1, PROX1, LDLR, SQLE, NOS1, SELENOS, IDI1, ELOVL5, HMGCS1, PMVK, PTGS2, SLC2A6, DHCR7, PTAFR, LSS, MVD, ERLIN2, FDFT1, PDGFB, ARPP19, PRKAG1, CD74, TM7SF2, FGFR4, PSME1, ELOVL6, ERLIN1
GO_ERK1_AND_ERK2_CASCADE	0.045055	1.34626	0.321629	0.321776	-0.288191	-1.44421	79	SYK, PTPRC, TBC1D10C, GPR183, PTK2B, EGF, TGFB1, CCR7, PTPN6, KDR, CCL20, TLR4, CSF1R, HMGCR, ADCYAP1
GO_REGULATION_OF_MITOTIC_SPINDLE_ASSEMBLY	0.0996241	1.00164	0.467656	0.193813	-0.483563	-1.44536	12	CCSAP, CHMP2B, CHMP4B, VPS4B, CHMP5, CHMP2A, STAG2, SMC1A, SMC3, TPR, HNRNPU, CHMP1B
GO_REGULATION_OF_GAMMA_AMINOBUTYRIC_ACID_SECRETION	0.0372439	1.42894	0.296779	0.323471	-0.891137	-1.4467	2	SV2A, SLC6A1
GO_REGULATION_OF_ERYTHROCYTE_DIFFERENTIATION	0.0785441	1.10489	0.418844	0.222056	-0.45408	-1.44715	15	GATA1, INPP5D, SPI1, TAL1, NCKAP1L, NCAPG2, STAT1, FAM210B
GO_INTERLEUKIN_7_MEDIATED_SIGNALING_PATHWAY	0.0925926	1.03342	0.451778	0.199915	-0.558756	-1.44752	8	IL7R, JAK3, IL2RG
GO_MATURATION_OF_SSU_RRNA	0.0934579	1.02938	0.453647	0.199915	-0.474174	-1.44801	13	UTP3, SRFBP1, NOB1, RRP36, ABT1, UTP20, KRI1, BMS1
GO_PROTEIN_POLYMERIZATION	0.0405821	1.39167	0.308983	0.321776	-0.283855	-1.44842	88	VIL1, MAP1B, HCLS1, WAS, PTK2B, ADD2, VILL, SCIN, CCR7, CASQ1, SPTB, CDH5, HCK, ESAM, STMN1, ARPC1B, ACTR2, CDC42EP5, CORO1A, HIP1R, CASQ2, TERF1, PICK1, NCKAP1L, AVIL, BAIAP2L1, IQGAP2, CLIP1, ARPC5, ARF1, DBNL, SPTBN2, PRKCD, FES, CAMSAP3, CAPG
GO_REGULATION_OF_MAST_CELL_ACTIVATION_INVOLVED_IN_IMMUNE_RESPONSE	0.0910781	1.04059	0.448668	0.202072	-0.539465	-1.44867	9	SYK, VAMP8, UNC13D
GO_REGULATION_OF_GLOMERULUS_DEVELOPMENT	0.0727273	1.1383	0.405508	0.224966	-0.655289	-1.44886	5	RET, IL6R, PDGFB, CFLAR
GO_DENDRITIC_CELL_ANTIGEN_PROCESSING_AND_PRESENTATION	0.084991	1.07063	0.433058	0.206588	-0.69374	-1.44907	4	CCR7, FGL2, CD74, NOD2
GO_BIOLOGICAL_ADHESION	0.00263031	2.57999	0.0654404	0.431708	-0.226389	-1.44931	386	SYK, GATA1, PTPRC, CASS4, VTCN1, IL7R, SKAP1, CDH10, TNFAIP8L2, RHOH, CXCL12, ITGB7, NECTIN1, RET, CYTIP, PSTPIP1, PRKCQ, MPL, MYO1G, TESPA1, PTK2B, ADD2, ANXA1, PTPRJ, TGFB1, SASH3, CLDN3, CCR7, RELL2, PLEK, PTPN6, TESC, ITGAM, CYP1B1, MAG, KDR, SLC7A11, THEMIS2, UNC13D, GP1BB, RASAL3, AGR2, TNFRSF18, JAK3, MPZ, ERBB3, CDH5, MAP3K8, ZAP70, GRAP2, ITGB2, MMP24, GATA3, ACHE, DSC1, VWF, MYB, CDH15, CXADR, HCK, CDH26, ARHGDIB, HAPLN2, ESAM, PLXNC1, PARVG, BCAN, STK10, CLDN4, CADM1, APOD, LCK, FGL2, EGR3, APLP1, MALT1, PIK3CG, CLDN7, PERP, ALOX12, CXCR3, CORO1A, PCDH11X, MYOC, BCL10, CARD11, CD226, PPP2CA, LGALS3BP, COL14A1, MPZL2, SIPA1, PTAFR, CD2AP, PRKX, PIP5K1A, FOXA1, EGFR, SPINT2
GO_STEROID_METABOLIC_PROCESS	0.0316198	1.50004	0.277823	0.321776	-0.273821	-1.45085	104	GNB3, UGT1A1, CETP, CYB5R2, CYP1B1, CYP11A1, SC5D, MSMO1, HSD17B7, HMGCR, FDPS, CYP51A1, PROX1, LDLR, SQLE, EBP, IDI1, LCAT, OSBPL7, AKR1B1, AGT, HMGCS1, PMVK, DHCR24, HSD3B7, ACAT2, DHCR7, CYP26C1, NSDHL, HSD3B1, LSS, MVD, FDXR, ERLIN2, FDFT1, FDX1, CYP1A1, ATP8B1, NR1I2, SRD5A1, TM7SF2, HSD17B14, FGFR4, HDLBP, CYP3A4, ELOVL6, ERLIN1, CEBPA
GO_REGULATION_OF_AMINO_ACID_TRANSPORT	0.0743494	1.12872	0.409489	0.224966	-0.585656	-1.4511	7	KMO, SV2A, SLC6A1, AGT
GO_REGULATION_OF_NITRIC_OXIDE_BIOSYNTHETIC_PROCESS	0.0761719	1.11821	0.415404	0.227987	-0.434636	-1.45115	18	PTK2B, TLR4, ITGB2, AGT, PTGS2, PTGIS, TICAM1, ACP5, KLF2
GO_MEMBRANE_RAFT_LOCALIZATION	0.084991	1.07063	0.433058	0.206588	-0.694814	-1.45132	4	PTPRC, MAL, RALA
GO_ATP_DEPENDENT_CHROMATIN_REMODELING	0.0693642	1.15886	0.398135	0.237794	-0.412071	-1.45162	21	KNL1, MIS18BP1, MIS18A, PTMA, SPTY2D1, CECR2, CENPH, CENPU, CENPO, CENPK
GO_REGULATION_OF_JUN_KINASE_ACTIVITY	0.0730769	1.13622	0.406142	0.231127	-0.386259	-1.45185	26	SYK, MAP3K10, PTK2B, TAOK3, FZD5, MAP4K2, MAP3K6, MAP3K13
GO_REGULATION_OF_MYELOID_CELL_DIFFERENTIATION	0.0515873	1.28746	0.343677	0.282013	-0.303138	-1.45198	67	GATA1, INPP5D, PRKCQ, MPL, HCLS1, PTK2B, TGFB1, SCIN, TESC, TLR4, TYROBP, PRKCB, SPI1, NFE2, TAL1, IRF7
GO_RESPONSE_TO_INTERLEUKIN_4	0.0792453	1.10103	0.419374	0.21925	-0.464796	-1.45238	14	PARP14, MRC1, JAK3, GATA3, IL2RG, CORO1A
GO_NUCLEOBASE_CONTAINING_SMALL_MOLECULE_CATABOLIC_PROCESS	0.0785441	1.10489	0.418844	0.222056	-0.456031	-1.45337	15	ENTPD2, ENTPD8, ENPP4, UPP1, AHCY, ADPRM, ENTPD6, DERA, PNP, HPRT1
GO_NEGATIVE_REGULATION_OF_ACUTE_INFLAMMATORY_RESPONSE_TO_ANTIGENIC_STIMULUS	0.0353818	1.45122	0.292416	0.332263	-0.895557	-1.45388	2	ADCYAP1, SELENOS
GO_OTIC_VESICLE_DEVELOPMENT	0.0925926	1.03342	0.451778	0.199915	-0.561279	-1.45406	8	GATA3, PROX1, TCAP, SIX1, STOX1, FGFR2
GO_ANIMAL_ORGAN_REGENERATION	0.0675676	1.17026	0.390938	0.24134	-0.425521	-1.45575	19	FLT3, CXCL12, UGT1A1, EGFR, LCP1, TYMS, CDK1, PTPRU, CCNA2, PFKFB1, AURKA, PTPN3, FPGS
GO_TYPE_I_INTERFERON_PRODUCTION	0.0685714	1.16386	0.395794	0.237794	-0.3495	-1.45643	36	SYK, TLR2, PLCG2, TLR4, IRF7, UBA7, POLR3GL, TICAM1, AZI2, IKBKE, STAT1, REL, STAT6, IRF5, IFIH1, TNFAIP3, NLRC5
GO_JNK_CASCADE	0.043222	1.3643	0.316917	0.30775	-0.307349	-1.45644	65	SYK, MAP3K10, CARD9, PTK2B, CCR7, NOX1, TLR4, TAOK3, FZD5, MAP4K2, NCF1, MAP3K6, MAP3K13, CDC42EP5, WNT7A, SH2D3C, MAGI3, EGFR, F2RL1
GO_MRNA_TRANSCRIPTION_BY_RNA_POLYMERASE_II	0.084991	1.07063	0.433058	0.206588	-0.697509	-1.45695	4	POU5F1, LMO2
GO_MEGAKARYOCYTE_DIFFERENTIATION	0.0655106	1.18369	0.382267	0.245042	-0.413665	-1.45724	21	GATA1, PRKCQ, SCIN, PTPN6, TESC, NFE2, TAL1
GO_KERATAN_SULFATE_METABOLIC_PROCESS	0.0727969	1.13789	0.405583	0.231127	-0.45734	-1.45754	15	CHST6, B3GNT3, KERA, B3GNT7, CHST1, SLC35D2
GO_REGULATION_OF_ISOTYPE_SWITCHING	0.0907407	1.0422	0.448114	0.202072	-0.562722	-1.4578	8	PTPRC, TGFB1, CLCF1
GO_REGULATION_OF_LIPID_BIOSYNTHETIC_PROCESS	0.0522244	1.28213	0.345054	0.276501	-0.312104	-1.45837	60	SMPD3, AGAP2, ANXA1, SC5D, HMGCR, FDPS, CYP51A1, PROX1, LDLR, SQLE, IDI1, ELOVL5, HMGCS1, PMVK, PTGS2, TNFRSF1A, DHCR7, LSS, MVD, ERLIN2, FDFT1, PDGFB, CD74, TM7SF2, FGFR4, ELOVL6, ERLIN1, NR1H3, PRKCD
GO_ENDOPLASMIC_RETICULUM_CALCIUM_ION_HOMEOSTASIS	0.0907407	1.0422	0.448114	0.202072	-0.56303	-1.45859	8	ATP2A1, ITPR1, CAMK2D
GO_POSITIVE_THYMIC_T_CELL_SELECTION	0.084991	1.07063	0.433058	0.206588	-0.698796	-1.45963	4	PTPRC, ZAP70
GO_SOMATIC_DIVERSIFICATION_OF_IMMUNE_RECEPTORS	0.0656371	1.18285	0.382529	0.245042	-0.426675	-1.45969	19	PTPRC, BATF, TGFB1, CCR6, CLCF1
GO_SKELETAL_MUSCLE_THIN_FILAMENT_ASSEMBLY	0.0335196	1.4747	0.281891	0.341793	-0.899744	-1.46068	2	PROX1, TCAP
GO_STRIATED_MUSCLE_MYOSIN_THICK_FILAMENT_ASSEMBLY	0.0335196	1.4747	0.281891	0.341793	-0.899744	-1.46068	2	MYH11, TCAP
GO_RIBOSOME_BIOGENESIS	0.0414201	1.38279	0.310328	0.315325	-0.300969	-1.46149	70	UTP3, EXOSC1, SRFBP1, RRP8, NOB1, NOP16, NOL8, C1D, NOP2, RSL1D1, SUV39H1, RRP36, REXO4, MPHOSPH10, MRTO4, NSA2, EBNA1BP2, RPF1, ABT1, GTPBP4, CUL4B, MYBBP1A, UTP20, KRI1, BMS1, CEBPZ, RPP30, SBDS, PPAN, RPS24, ESF1, RSL24D1, GNL2, SDAD1, NOM1, NOC2L, RPL38, UTP11, NPM1, DDX18, EXOSC9, DDX49, PES1, RIOK3, SART1, RPL5
GO_INTERCELLULAR_TRANSPORT	0.0693642	1.15886	0.398135	0.237794	-0.779898	-1.46153	3	GJB2, GJB4, MIP
GO_RESPONSE_TO_STEROL	0.0881801	1.05463	0.439075	0.206588	-0.522906	-1.4616	10	TGFB1, OSBPL7, HMGCS1, PMVK, AACS
GO_INTESTINAL_HEXOSE_ABSORPTION	0.0693642	1.15886	0.398135	0.237794	-0.780828	-1.46327	3	VIL1, PLS1, EZR
GO_REGULATION_OF_MICROVILLUS_LENGTH	0.0693642	1.15886	0.398135	0.237794	-0.780828	-1.46327	3	VIL1, PLS1, EZR
GO_MULTIVESICULAR_BODY_ORGANIZATION	0.0702087	1.15361	0.398572	0.234393	-0.450642	-1.46503	16	CHMP2B, STAM2, CHMP4B, VPS37C, VPS4B, CHMP5, CHMP2A, TSG101, RAB27A, CHMP3, IST1, VPS25, RAB11A, CHMP6, CHMP1B, CHMP7
GO_REGULATION_OF_RELAXATION_OF_MUSCLE	0.0777577	1.10926	0.418064	0.216543	-0.701462	-1.4652	4	CAMK2D, CHGA, PDE4B
GO_MITOTIC_SPINDLE_ASSEMBLY	0.061657	1.21002	0.367953	0.252961	-0.416377	-1.46679	21	KIF11, CCSAP, CHMP2B, CDC20, KIF23, CHMP4B, VPS4B, KIFC1, CHMP5, KIF2A, CHMP2A, STAG2, SMC1A, SMC3, MAP9, TPR
GO_MEIOTIC_CHROMOSOME_CONDENSATION	0.0759494	1.11948	0.414504	0.21925	-0.702816	-1.46803	4	SMC2, NCAPD3, NCAPH, NCAPD2
GO_REGULATION_OF_CILIUM_MOVEMENT	0.0557621	1.25366	0.351922	0.261664	-0.630888	-1.46885	6	CCDC40, TTLL6, CCSAP, DNAAF1
GO_DNA_RECOMBINATION	0.0445736	1.35092	0.321629	0.300682	-0.311844	-1.46892	62	PTPRC, IL7R, SYCP1, BATF, WAS, TGFB1, CCR6, PSMC3IP, PGBD5, CLCF1, ACTR2, TOP2A, MUS81, MLH3, SAMHD1, SMCHD1, MCM9, NABP2, UBE2B, FEN1, STAT6, RAD52, ZSWIM7, KPNA2, ENDOG, RMI2, TCF7, PAXIP1, TFRC, UBE2N, RAD51AP1, KIN
GO_INOSITOL_PHOSPHATE_METABOLIC_PROCESS	0.059387	1.22631	0.361346	0.257206	-0.411733	-1.47031	22	INPP5D, PLCG2, PTK2B, PLEK, ITPKA, PLCD1, PTAFR, MTMR7, INPP5A, NUDT10, PLCB3, PPIP5K2, MINPP1, P2RY1
GO_PROTEIN_LOCALIZATION_TO_CHROMOSOME	0.0603113	1.2196	0.363429	0.257206	-0.42695	-1.47033	20	KNL1, PINX1, TERF1, SLF2, MCM9, NABP2, GNL3, CDK1, ESCO2, CDCA5
GO_CELLULAR_RESPONSE_TO_RETINOIC_ACID	0.0698113	1.15607	0.398572	0.234393	-0.470859	-1.47132	14	RET, PTK2B, TESC, MYB, PTK6
GO_POSITIVE_REGULATION_OF_EXOCYTOSIS	0.0527307	1.27794	0.34758	0.271289	-0.360672	-1.47142	33	SYK, SMPD3, VAMP8, ITGAM, UNC13D, UNC13B, SYTL4, ITGB2, CACNA1I
GO_APOPTOTIC_DNA_FRAGMENTATION	0.0825516	1.08327	0.430043	0.213928	-0.526448	-1.4715	10	DNASE2B, CECR2, DNASE2, CASP3, ENDOG, DNASE1L3, DFFA
GO_URETER_DEVELOPMENT	0.074141	1.12994	0.408694	0.222056	-0.704844	-1.47227	4	RET, GATA3, SIX1
GO_SYNAPTIC_VESICLE_PRIMING	0.0316574	1.49953	0.277823	0.352171	-0.906955	-1.47238	2	UNC13B, SV2A
GO_POSITIVE_REGULATION_OF_PLATELET_ACTIVATION	0.061657	1.21002	0.367953	0.252961	-0.786645	-1.47417	3	PLEK, TLR4, F11R
GO_HISTONE_PHOSPHORYLATION	0.0883459	1.05381	0.439374	0.206588	-0.493329	-1.47455	12	PRKCB, UBE2B, FMR1, PRKCD, CDK1, CCNA2, MAPK3, AURKA, PRKAA1
GO_HISTAMINE_PRODUCTION_INVOLVED_IN_INFLAMMATORY_RESPONSE	0.061657	1.21002	0.367953	0.252961	-0.787345	-1.47548	3	VAMP8, BTK
GO_BICARBONATE_TRANSPORT	0.0799257	1.09731	0.420922	0.216543	-0.549682	-1.47611	9	CA13, CYB5R2, SLC4A4, SLC26A4, CA5B, CA9, SLC26A2
GO_DENDRITIC_CELL_APOPTOTIC_PROCESS	0.0597303	1.22381	0.361538	0.257206	-0.787981	-1.47668	3	CXCL12, CCR7
GO_NEGATIVE_REGULATION_OF_SKELETAL_MUSCLE_CELL_DIFFERENTIATION	0.0185205	1.73235	0.207172	0.352488	-0.910212	-1.47767	2	S100B, SIX4
GO_CALCIUM_DEPENDENT_CELL_CELL_ADHESION_VIA_PLASMA_MEMBRANE_CELL_ADHESION_MOLECULES	0.0885122	1.053	0.439818	0.206588	-0.507816	-1.47837	11	CDH10, CDH5, CDH15, CDH26
GO_POSITIVE_REGULATION_OF_OXIDATIVE_STRESS_INDUCED_CELL_DEATH	0.0705244	1.15166	0.399085	0.227987	-0.707855	-1.47856	4	NOX1, TLR4
GO_KYNURENINE_METABOLIC_PROCESS	0.0597303	1.22381	0.361538	0.257206	-0.789204	-1.47897	3	KYNU, KMO, AADAT
GO_L_KYNURENINE_METABOLIC_PROCESS	0.0597303	1.22381	0.361538	0.257206	-0.789204	-1.47897	3	KYNU, KMO, AADAT
GO_RESPONSE_TO_INSECTICIDE	0.0705244	1.15166	0.399085	0.227987	-0.70857	-1.48005	4	MAP1B, MAPK13, CYP1A1
GO_POSITIVE_REGULATION_OF_SUPRAMOLECULAR_FIBER_ORGANIZATION	0.0406977	1.39043	0.308983	0.315325	-0.314429	-1.4811	62	VIL1, MAP1B, WAS, PTK2B, SCIN, CCR7, PLEK, PROX1, HCK, ARPC1B, ACTR2, CDC42EP5, CORO1A, HIP1R, MYOC, TERF1, F2RL1, PICK1, NCKAP1L, BAIAP2L1, IQGAP2, CLIP1, ARPC5, ARF1, GPX1
GO_T_CELL_APOPTOTIC_PROCESS	0.0845865	1.0727	0.433058	0.2114	-0.495773	-1.48185	12	IL7R, PRKCQ, JAK3, BCL10, SLC46A2, EFNA1
GO_KILLING_OF_CELLS_OF_OTHER_ORGANISM	0.0545455	1.26324	0.349818	0.261664	-0.670437	-1.48235	5	SYK, CHGA, F2RL1
GO_REGULATION_OF_LYSOSOMAL_PROTEIN_CATABOLIC_PROCESS	0.0578035	1.23805	0.357183	0.261664	-0.7915	-1.48327	3	MGAT3, LDLR
GO_NUCLEOSIDE_CATABOLIC_PROCESS	0.063197	1.1993	0.373437	0.245042	-0.598849	-1.48379	7	ENPP4, UPP1, AHCY, DERA, PNP, HPRT1
GO_MEMBRANE_RAFT_DISTRIBUTION	0.0578035	1.23805	0.357183	0.261664	-0.791834	-1.4839	3	PTPRC, MAL
GO_REGULATION_OF_CYSTEINE_TYPE_ENDOPEPTIDASE_ACTIVITY	0.0368217	1.4339	0.295794	0.332263	-0.31508	-1.48416	62	SYK, VIL1, CARD9, MICAL1, RPS6KA1, LCK, SOX7, MMP9, PTGS2, FAS, MALT1, PERP, GRAMD4, DHCR24, ALOX12, HIP1R, BCL10, P2RX1, EGLN3, CASP8AP2, BCL2L13, YWHAE, CFLAR, GPX1, CASP8
GO_POSITIVE_REGULATION_OF_CELL_JUNCTION_ASSEMBLY	0.0847458	1.07188	0.433058	0.2114	-0.510942	-1.48747	11	PTPRJ, CLDN3, KDR, AGT, MYOC
GO_REGULATION_OF_ACTIN_FILAMENT_ORGANIZATION	0.0392415	1.40625	0.302579	0.321776	-0.293806	-1.4883	83	CXCL12, VIL1, HCLS1, WAS, PTK2B, ADD2, VILL, SCIN, CCR7, PLEK, SPTB, HCK, SH3BP1, ESAM, STMN1, ARAP1, ARPC1B, ACTR2, CDC42EP5, CORO1A, HIP1R, MYOC, F2RL1, PICK1, NCKAP1L, AVIL, BAIAP2L1, IQGAP2
GO_REGULATION_OF_CELL_CELL_ADHESION	0.0139428	1.85565	0.179164	0.38073	-0.278631	-1.48986	119	SYK, PTPRC, VTCN1, IL7R, SKAP1, TNFAIP8L2, RHOH, CXCL12, PRKCQ, TESPA1, ANXA1, TGFB1, SASH3, CCR7, PTPN6, RASAL3, JAK3, MAP3K8, ZAP70, GRAP2, ITGB2, GATA3, MYB, LCK, FGL2, EGR3, MALT1, ALOX12, CORO1A, BCL10, CARD11, PTAFR, FOXA1, SPINT2
GO_INOSITOL_LIPID_MEDIATED_SIGNALING	0.0291829	1.53487	0.268907	0.376039	-0.315036	-1.4899	64	FLT3, EPOR, PLCG2, HCLS1, PTPN6, PRR5L, CEP55, KDR, CSF1R, ERBB3, PIK3AP1, GATA3, NCF1, PLCD1, AGT, PIK3CD, PPP1R16B, PIK3CG, MYOC, PTAFR, PIP5K1A, EGFR, F2RL1
GO_REGULATION_OF_PROTEIN_CONTAINING_COMPLEX_DISASSEMBLY	0.0503876	1.29768	0.338401	0.282013	-0.35023	-1.49132	39	VIL1, MAP1B, ADD2, VILL, SCIN, PLEK, SPTB, CALCOCO2
GO_HOMEOSTATIC_PROCESS	9.61218e-05	4.01718	0.00624792	0.538434	-0.225982	-1.4919	531	P2RY8, TRPV6, SYK, GATA1, PTPRC, FFAR2, IL7R, FLT3, INPP5D, FAM155A, ALAS2, HBZ, MLLT11, GPR183, GNB3, CXCL12, RAB11FIP5, IKZF1, XK, PRKCQ, MPL, PLCG2, ABCB6, HCLS1, CETP, PTK2B, ANXA1, MTTP, ATP2A1, USH1G, SASH3, GRHL1, UPK3A, CCR7, BBS12, PTPN6, CASQ1, NOX1, CYBB, ACER1, CSRP3, KDR, SLC7A11, P2RX3, GNA15, ITPR1, TLR4, CSF1R, ADRA1D, JAK3, GCM2, HMGCR, P2RX5, GRHL3, UNC13B, CDH5, SPNS2, KSR2, FOXA3, IRF4, CAMK2D, ADCYAP1, GATA3, ACHE, CCR6, TMX3, LDLR, SLC39A8, SSTR5, NOS1, NCF1, SV2A, PRKCB, CXADR, TMEM97, POU3F3, STXBP5L, HSH2D, SPI1, SELENOS, AMPD3, ACOT11, PDE6A, LCAT, PINX1, CLDN4, PLCD1, SLC35G1, AKR1B1, SLC4A4, AGT, PIK3CD, LCK, FGF12, BARD1, ATP2A3, FLVCR1, TAL1, HAAO, ADRA1B, STMN1, SLC26A4, PTGS2, MB, LPL, PIK3CG, IL20RA, CHP1, ALOX12, CXCR3, CORO1A, GNAI2, CHMP2B, TRPM4, MYOC, BCL10, CASQ2, CARD11, SLC46A2
GO_CELL_CELL_JUNCTION_ASSEMBLY	0.0555556	1.25527	0.351922	0.266351	-0.333891	-1.49224	48	CDH10, GJB1, UGT8, CLDN3, MPP7, FZD5, CDH5, PRKCH, POF1B, GJB2, HDAC7, CDH15, CDH26, ESAM, AGT, PARD6B, LIM2
GO_ISOTYPE_SWITCHING_TO_IGG_ISOTYPES	0.0578035	1.23805	0.357183	0.261664	-0.796527	-1.49269	3	PTPRC
GO_REGULATION_OF_ANION_TRANSPORT	0.0566038	1.24715	0.354203	0.261664	-0.407911	-1.49323	23	SYK, AHCYL1, KMO, SV2A, SLC6A1, AGT, PTAFR, TCAF2, RGS4, ANO9, PRKCD, TNFRSF11A
GO_POSITIVE_REGULATION_OF_FC_RECEPTOR_MEDIATED_STIMULATORY_SIGNALING_PATHWAY	0.0578662	1.23758	0.357183	0.252961	-0.71509	-1.49367	4	PTPRC, PTPRJ, CD226
GO_ISOTYPE_SWITCHING_TO_IGA_ISOTYPES	0.014309	1.84439	0.179547	0.38073	-0.920214	-1.49391	2	TGFB1, CCR6
GO_INTEGRIN_ACTIVATION	0.0722222	1.14133	0.404664	0.227987	-0.576722	-1.49407	8	SKAP1, CXCL12, PLEK
GO_POSITIVE_REGULATION_OF_FATTY_ACID_BIOSYNTHETIC_PROCESS	0.0613383	1.21227	0.367953	0.248911	-0.603441	-1.49517	7	ANXA1, ELOVL5, PTGS2, CD74, NR1H3
GO_ACTIN_FILAMENT_NETWORK_FORMATION	0.0578662	1.23758	0.357183	0.252961	-0.715848	-1.49525	4	PLS1, LCP1, ARPC5, PLS3
GO_REGULATION_OF_PROTEIN_DEPOLYMERIZATION	0.0448343	1.34839	0.321629	0.300682	-0.380945	-1.49578	30	VIL1, MAP1B, ADD2, VILL, SCIN, PLEK, SPTB
GO_GLIAL_CELL_DERIVED_NEUROTROPHIC_FACTOR_RECEPTOR_SIGNALING_PATHWAY	0.0135599	1.86774	0.178275	0.38073	-0.921377	-1.49579	2	RET, GATA3
GO_INTERLEUKIN_4_SECRETION	0.0135599	1.86774	0.178275	0.38073	-0.921377	-1.49579	2	VTCN1, GATA3
GO_THYROID_HORMONE_GENERATION	0.0135599	1.86774	0.178275	0.38073	-0.921377	-1.49579	2	FOXE1, GATA3
GO_FIBROBLAST_ACTIVATION	0.0539033	1.26838	0.34758	0.266351	-0.642518	-1.49593	6	CYGB, MYB, RPS6KA1, IL17RA
GO_ERBB2_SIGNALING_PATHWAY	0.079096	1.10185	0.419374	0.21925	-0.513988	-1.49634	11	EGF, ERBB3, PTK6, MATK, MYOC, EGFR
GO_LIPID_BIOSYNTHETIC_PROCESS	0.00374577	2.42646	0.0852548	0.431708	-0.246598	-1.49657	249	SMPD3, INPP5D, CERS1, UGT8, LTC4S, AGAP2, ST6GALNAC4, PLCG2, GBGT1, ALOX5AP, ANXA1, CYB5R2, ACER1, CYP11A1, SC5D, MSMO1, HSD17B7, HMGCR, CERS3, FDPS, SPTSSB, ACHE, CYP51A1, PROX1, PLA2G4F, LDLR, SQLE, PCYT2, EBP, ST8SIA2, ALOX5, IDI1, LCAT, OSBPL7, ELOVL7, AKR1B1, PIK3CD, ELOVL5, FADS2, HMGCS1, PMVK, PTGS2, CERS4, GAL3ST3, LPL, PIK3CG, DHCR24, ALOX12, DEGS2, HSD3B7, TNFRSF1A, ACAT2, DHCR7, CYP26C1, ALDH3B1, MBOAT1, PTGIS, NSDHL, PIP5K1A, P2RX1, HSD3B1, LSS, MVD, PIGH, EDN2, FDXR, ERLIN2, ETNK1, FDFT1, FDX1, CYP1A1, ST6GALNAC5, MTMR12, PDGFB, B3GNT5, PCTP, PLEKHA8, ELOVL4, PRKAG1, CPNE1, CD74, SRD5A1, TM7SF2, SPTLC3, LPIN2, MTMR8, HSD17B14, ARF1, FGFR4
GO_REGULATION_OF_CD4_POSITIVE_ALPHA_BETA_T_CELL_ACTIVATION	0.0559846	1.25193	0.351922	0.266351	-0.437552	-1.4969	19	PRKCQ, ANXA1, SASH3, JAK3, IRF4, GATA3, MYB, MALT1
GO_HEPATOCYTE_DIFFERENTIATION	0.0500963	1.30019	0.337557	0.282013	-0.799442	-1.49815	3	ANXA1, PROX1, CYP1A1
GO_POSITIVE_REGULATION_OF_JUN_KINASE_ACTIVITY	0.0532319	1.27383	0.34758	0.271289	-0.401075	-1.49921	25	SYK, MAP3K10, PTK2B, TAOK3, FZD5, MAP4K2, MAP3K6, MAP3K13
GO_DESMOSOME_ORGANIZATION	0.0472727	1.32539	0.326734	0.282013	-0.678427	-1.50002	5	NECTIN1, GRHL1, PERP
GO_REGULATION_OF_INOSITOL_PHOSPHATE_BIOSYNTHETIC_PROCESS	0.0560579	1.25136	0.351922	0.257206	-0.718317	-1.50041	4	PTK2B, PLEK, PTAFR
GO_POSITIVE_REGULATION_OF_INTERLEUKIN_17_PRODUCTION	0.0560579	1.25136	0.351922	0.257206	-0.718572	-1.50094	4	PRKCQ, TGFB1
GO_METAL_ION_HOMEOSTASIS	0.00424293	2.37233	0.0919301	0.407018	-0.264279	-1.50114	166	P2RY8, TRPV6, PTPRC, FAM155A, ALAS2, CXCL12, XK, PLCG2, ABCB6, PTK2B, ATP2A1, UPK3A, CCR7, PTPN6, CASQ1, CSRP3, P2RX3, GNA15, ITPR1, ADRA1D, GCM2, P2RX5, CDH5, CAMK2D, ADCYAP1, CCR6, SLC39A8, NOS1, SV2A, PRKCB, PDE6A, PLCD1, SLC35G1, AGT, LCK, ATP2A3, FLVCR1, ADRA1B, PIK3CG, CXCR3, CORO1A, GNAI2, TRPM4, CASQ2, MCOLN3, P2RX1, ACKR4, EGFR, F2RL1, EDN2
GO_POSITIVE_REGULATION_OF_T_CELL_MEDIATED_CYTOTOXICITY	0.0472727	1.32539	0.326734	0.282013	-0.679469	-1.50232	5	PTPRC, STX7, NECTIN2, FAM49B, FADD
GO_POSITIVE_REGULATION_OF_CELL_POPULATION_PROLIFERATION	0.00300891	2.52159	0.0721238	0.431708	-0.245808	-1.50249	266	SYK, GATA1, PTPRC, SMPD3, VTCN1, IL7R, FLT3, KIF20B, GPR183, CXCL12, IL6R, CTHRC1, HMX2, RAB25, OSMR, PRKCQ, MPL, HCLS1, PTK2B, EGF, VIPR1, ANXA1, TGFB1, SASH3, S100B, PTPN6, NOX1, KDR, ASCL1, RASAL3, TLR4, CSF1R, ADRA1D, JAK3, HMGCR, ERBB3, ZAP70, ADCYAP1, PRKCH, PROX1, FOXM1, MYB, HCK, POU3F3, NAMPT, AKR1B1, AGT, SIX1, EGR3, MMP9, CLCF1, PPP1R16B, PTGS2, LTA, IL12RB2, CLDN7, MATK, ALOX12, CORO1A, GNAI2, TRPM4, CARD11, WNT7A, NR4A1, CDC20, PTAFR, EGFR, MVD, EDN2, PRC1
GO_T_CELL_PROLIFERATION	0.040153	1.39628	0.306565	0.315325	-0.333112	-1.50287	51	SYK, PTPRC, VTCN1, PRKCQ, ANXA1, SASH3, PTPN6, RASAL3, JAK3, ZAP70, SATB1, MALT1, PIK3CG, CORO1A, CARD11, NCKAP1L, TNFRSF14, TNFRSF1B, CASP3
GO_BRONCHUS_DEVELOPMENT	0.012511	1.90271	0.173194	0.38073	-0.925797	-1.50297	2	AGR2, SPDEF
GO_LOBAR_BRONCHUS_DEVELOPMENT	0.012511	1.90271	0.173194	0.38073	-0.925797	-1.50297	2	AGR2, SPDEF
GO_LOBAR_BRONCHUS_EPITHELIUM_DEVELOPMENT	0.012511	1.90271	0.173194	0.38073	-0.925797	-1.50297	2	AGR2, SPDEF
GO_POSITIVE_REGULATION_OF_INTEGRIN_ACTIVATION	0.044316	1.35344	0.321629	0.300682	-0.802373	-1.50365	3	SKAP1, PLEK
GO_FATTY_ACID_BIOSYNTHETIC_PROCESS	0.0461538	1.33579	0.325832	0.294067	-0.341147	-1.50423	45	LTC4S, ALOX5AP, ANXA1, PLA2G4F, ALOX5, ELOVL7, ELOVL5, FADS2, PTGS2, LPL, ALOX12, PTGIS, EDN2, ERLIN2, CYP1A1, ELOVL4, PRKAG1, CD74, CYP3A4, ELOVL6, ERLIN1, NR1H3, ACOT7, CBR1, HACD3
GO_INTERFERON_GAMMA_MEDIATED_SIGNALING_PATHWAY	0.0448343	1.34839	0.321629	0.300682	-0.383143	-1.50441	30	PARP14, TXK, IRF4, CAMK2D, HCK, CIITA, IRF7, PTAFR, PARP9, IFI30, STAT1, GBP1, HLA-DPA1, NR1H3, PRKCD, B2M, IRF5, IRF6, NLRC5
GO_INNER_EAR_MORPHOGENESIS	0.0509804	1.2926	0.340262	0.282013	-0.393472	-1.50474	28	CTHRC1, HMX2, USH1G, GRHL3, GATA3, HMX3, PROX1, SIX4, TCAP, SIX1, DVL1
GO_MEMBRANE_LIPID_METABOLIC_PROCESS	0.0275548	1.5598	0.264463	0.352488	-0.297159	-1.50478	84	SMPD3, CERS1, UGT8, ST6GALNAC4, GBGT1, NEU4, ACER1, CYP1B1, SPNS2, CERS3, SPTSSB, ST8SIA2, ELOVL7, ESYT3, ELOVL5, CERS4, GAL3ST3, DEGS2, TNFRSF1A, PPP2CA, ALDH3B1, P2RX1, PIGH
GO_AMINOGLYCAN_BIOSYNTHETIC_PROCESS	0.0451977	1.34488	0.321672	0.294067	-0.35772	-1.50582	37	SMPD3, EGF, TGFB1, NDST1, CHST6, B3GNT3, KERA, B3GNT7, BCAN, CHST1, SLC35D2
GO_GLUCOSAMINE_CONTAINING_COMPOUND_METABOLIC_PROCESS	0.0694184	1.15853	0.398135	0.234393	-0.53879	-1.506	10	MGAT3, CHST6, GNPNAT1, CHIA, CHST1
GO_POSITIVE_REGULATION_OF_PEPTIDASE_ACTIVITY	0.0242482	1.61532	0.247455	0.352488	-0.33119	-1.50635	54	SYK, CARD9, CLDN3, PSME2, CLDN4, LCK, SOX7, FAS, MALT1, PERP, GRAMD4, ALOX12, HIP1R, BCL10, P2RX1, EGLN3, CASP8AP2, EFNA1, BCL2L13, CFLAR, PSME1, CASP8
GO_REGULATION_OF_MYD88_INDEPENDENT_TOLL_LIKE_RECEPTOR_SIGNALING_PATHWAY	0.0423892	1.37274	0.314648	0.30775	-0.804328	-1.50731	3	TLR4, IRF7, TICAM1
GO_TYPE_I_INTERFERON_BIOSYNTHETIC_PROCESS	0.0423892	1.37274	0.314648	0.30775	-0.804328	-1.50731	3	TLR4, IRF7, TICAM1
GO_GLIAL_CELL_ACTIVATION	0.0478011	1.32056	0.329089	0.287857	-0.458635	-1.50754	17	PTPRC, TLR2, ITGAM, TYROBP, ITGB2, LDLR, NAMPT
GO_ACTIN_CYTOSKELETON_REORGANIZATION	0.0382409	1.41747	0.300227	0.323471	-0.334165	-1.50762	51	CASS4, HCLS1, PTK2B, ANXA1, CLDN3, PLEK, CSF1R, CXADR, HCK, ARHGDIB, ESAM, PARVG, ARAP1, CD2AP, PIP5K1A, GDPD2, BAIAP2L1, F11R, EZR, RALA
GO_NEGATIVE_REGULATION_OF_PROTEIN_CONTAINING_COMPLEX_DISASSEMBLY	0.0494297	1.30601	0.335766	0.282013	-0.403342	-1.50769	25	VIL1, MAP1B, ADD2, VILL, SCIN, SPTB
GO_ACYLGLYCEROL_TRANSPORT	0.0423892	1.37274	0.314648	0.30775	-0.804656	-1.50793	3	CETP, MTTP
GO_RIBOSOMAL_LARGE_SUBUNIT_BIOGENESIS	0.0449219	1.34754	0.321629	0.300682	-0.451732	-1.50823	18	NOP16, NOP2, RSL1D1, MRTO4, EBNA1BP2, GTPBP4, PPAN, RSL24D1, SDAD1, NOC2L, RPL38, NPM1, DDX18, PES1, RPL5, ZNF622, RRS1
GO_BLOOD_COAGULATION_INTRINSIC_PATHWAY	0.0423892	1.37274	0.314648	0.30775	-0.805026	-1.50862	3	GP1BB, VWF, PRCP
GO_COFACTOR_METABOLIC_PROCESS	0.00823366	2.08441	0.140572	0.38073	-0.280538	-1.50865	122	ALAS2, HBZ, UGT1A1, HBE1, ABCB6, NOXO1, NOX1, KYNU, CYBB, SLC7A11, HMGCR, PANK1, AHCYL1, CHAC2, KMO, NMRK2, ACOT11, NAMPT, ELOVL7, AKR1B1, ELOVL5, HMGCS1, PMVK, ALDH1L1, HAAO, PTGS2, MAT2A, MTHFD1L, AHCY, PTGIS, GGH, EGFR, MVD, FDXR, CYP1A1, SLC2A3, PARP9, AADAT, ELOVL4, SUCLG2, TYMS, GPX1, ELOVL6, MTHFD2, CYB5A, GLO1, ACOT7, MTHFR, CYBA, CNDP2
GO_REGULATION_OF_CELL_ADHESION	0.00435761	2.36075	0.0938512	0.407018	-0.254186	-1.50921	217	SYK, PTPRC, CASS4, VTCN1, IL7R, SKAP1, TNFAIP8L2, RHOH, CXCL12, RET, CYTIP, PRKCQ, TESPA1, PTK2B, ANXA1, PTPRJ, TGFB1, SASH3, CCR7, RELL2, PTPN6, TESC, CYP1B1, KDR, UNC13D, RASAL3, AGR2, TNFRSF18, JAK3, ERBB3, MAP3K8, ZAP70, GRAP2, ITGB2, GATA3, MYB, ARHGDIB, PLXNC1, APOD, LCK, FGL2, EGR3, MALT1, PIK3CG, CLDN7, ALOX12, CXCR3, CORO1A, MYOC, BCL10, CARD11, PPP2CA, SIPA1, PTAFR, PRKX, FOXA1, SPINT2
GO_REGULATION_OF_CELLULAR_COMPONENT_SIZE	0.006518	2.18589	0.124741	0.407018	-0.279887	-1.50986	123	IL7R, GNB3, CXCL12, VIL1, ISLR2, RET, XK, MAP1B, HCLS1, WAS, PTK2B, ADD2, VILL, SCIN, CCR7, PLEK, MAG, SPTB, HCK, SH3BP1, ESAM, PLS1, MAP3K13, ARPC1B, ACTR2, CDC42EP5, CORO1A, RAB22A, HIP1R, WNT7A, SHTN1, F2RL1, PICK1, NCKAP1L, AVIL, RILP, DEPTOR, BAIAP2L1
GO_CALCIUM_ION_IMPORT	0.0520231	1.2838	0.344497	0.276501	-0.42863	-1.50996	21	TRPV6, FAM155A, CXCL12, EGF, ATP2A1, ORAI1, CACNA1I
GO_NEUROINFLAMMATORY_RESPONSE	0.0520231	1.2838	0.344497	0.276501	-0.429	-1.51126	21	PTPRC, TLR2, ITGAM, TYROBP, ITGB2, LDLR, NAMPT, MMP9, PTGS2, EGFR, TNFRSF1B
GO_REGULATION_OF_DEFENSE_RESPONSE_TO_VIRUS_BY_VIRUS	0.0640301	1.19362	0.375897	0.245042	-0.519328	-1.51188	11	HCK, LCK, ARF1, AP1M1, AP1S1, AP2S1, B2M
GO_FARNESYL_DIPHOSPHATE_METABOLIC_PROCESS	0.0423892	1.37274	0.314648	0.30775	-0.807818	-1.51385	3	FDPS, HMGCS1, FDFT1
GO_KERATINIZATION	0.0501931	1.29936	0.337557	0.282013	-0.442785	-1.51481	19	EVPL, PPL, CERS3, DSC1, KRT17, PERP, KRT5, ST14, ABCA12, PKP1
GO_CELLULAR_RESPONSE_TO_BIOTIC_STIMULUS	0.0457143	1.33995	0.323997	0.294067	-0.3243	-1.51512	59	SYK, TLR2, LY86, TGFB1, MRC1, BTK, TLR4, TLR1, FZD5, KMO, NUGGC, HCK, SELENOS, TNIP2, MALT1, BCL10, MUS81, PDE4B, PTAFR, TFPI, TICAM1, TNFRSF1B
GO_EPIDERMIS_DEVELOPMENT	0.0279072	1.55428	0.264935	0.352488	-0.299617	-1.51694	85	EVPL, SCEL, CD109, PPL, ZNF750, WAS, ANXA1, GRHL1, ACER1, FOXE1, GRHL3, CERS3, POU2F3, DSC1, PRKCH, KRT17, SATB1, PERP, KRT5, PITX2, ST14, NAB1, MCOLN3, NSDHL, PIP5K1A, EGFR
GO_STORE_OPERATED_CALCIUM_ENTRY	0.0592593	1.22724	0.361346	0.252961	-0.58563	-1.51714	8	CRACR2A, ORAI1, CASQ1, CRACR2B, HOMER3
GO_CELL_JUNCTION_ORGANIZATION	0.0136697	1.86424	0.178275	0.38073	-0.284416	-1.51898	112	CDH10, GJB1, UGT8, NECTIN1, PTK2B, PTPRJ, TGFB1, CLDN3, GRHL1, KDR, MPP7, CSF1R, FZD5, CDH5, PRKCH, POF1B, GJB2, HDAC7, CDH15, CXADR, CDH26, SH3BP1, ESAM, CADM1, APOD, AGT, PARD6B, PERP, KRT5, LIM2, MYOC
GO_MACROPHAGE_CYTOKINE_PRODUCTION	0.0436364	1.36015	0.318014	0.294067	-0.687084	-1.51916	5	TGFB1, TLR4, SEMA7A, CD74
GO_HYALURONAN_CATABOLIC_PROCESS	0.0436364	1.36015	0.318014	0.294067	-0.687431	-1.51992	5	TGFB1, HMMR, CHP1, GUSB
GO_POSITIVE_REGULATION_OF_STRESS_ACTIVATED_PROTEIN_KINASE_SIGNALING_CASCADE	0.0244571	1.61159	0.248533	0.352488	-0.333613	-1.52215	55	SYK, MAP3K10, CARD9, PTK2B, CCR7, RELL2, NOX1, TLR4, HMGCR, TAOK3, FZD5, MAP4K2, NCF1, MAP3K6, MAP3K13, RELL1
GO_POSITIVE_REGULATION_OF_FC_GAMMA_RECEPTOR_SIGNALING_PATHWAY_INVOLVED_IN_PHAGOCYTOSIS	0.0366089	1.43641	0.295025	0.332263	-0.812284	-1.52222	3	PTPRC, PTPRJ
GO_REGULATION_OF_FC_GAMMA_RECEPTOR_SIGNALING_PATHWAY_INVOLVED_IN_PHAGOCYTOSIS	0.0366089	1.43641	0.295025	0.332263	-0.812284	-1.52222	3	PTPRC, PTPRJ
GO_REGULATION_OF_DENDRITIC_CELL_CHEMOTAXIS	0.0366089	1.43641	0.295025	0.332263	-0.81285	-1.52328	3	CCR7, CCR6
GO_RESPONSE_TO_BACTERIAL_LIPOPROTEIN	0.00906494	2.04264	0.14599	0.38073	-0.938358	-1.52336	2	TLR2, TLR1
GO_B_CELL_CHEMOTAXIS	0.045208	1.34479	0.321672	0.287857	-0.729316	-1.52338	4	PTK2B, PIK3CD, HSD3B7
GO_POSITIVE_REGULATION_OF_T_CELL_RECEPTOR_SIGNALING_PATHWAY	0.0501859	1.29942	0.337557	0.276501	-0.614853	-1.52344	7	TESPA1, CCR7, LCK, CD226
GO_REGULATION_OF_MATRIX_METALLOPEPTIDASE_SECRETION	0.00846562	2.07234	0.141061	0.38073	-0.938823	-1.52412	2	TLR2, TLR4
GO_RESPONSE_TO_LIPOTEICHOIC_ACID	0.00846562	2.07234	0.141061	0.38073	-0.938823	-1.52412	2	TLR2, TLR4
GO_CORNIFICATION	0.0449219	1.34754	0.321629	0.300682	-0.456896	-1.52547	18	EVPL, PPL, CERS3, DSC1, KRT17, PERP, KRT5, ST14
GO_REGULATION_OF_RESPONSE_TO_STRESS	0.000248209	3.60518	0.0117048	0.498493	-0.236016	-1.52563	412	SYK, IL22RA2, PTPRC, FFAR2, TLR2, TNFAIP8L2, MAP3K10, CXCL12, VIL1, CARD9, CD109, CRTAM, VAMP8, MCTP1, CNR2, OSMR, CLEC4E, PRKCQ, PLCG2, WAS, PTK2B, ANXA1, PARP14, CLDN3, CCR7, RELL2, PLEK, PTPN6, NOX1, ITGAM, PSME2, BTK, SLC7A11, TLR4, TLR1, AGR2, HMGCR, TAOK3, TXK, UNC13B, FZD5, CDH5, SYTL4, ITGB2, PIK3AP1, IRF4, CAMK2D, ADCYAP1, GATA3, MAP4K2, FOXM1, LDLR, ENPP4, NCF1, HCK, ATF6, TEC, SELENOS, NAMPT, CLDN4, CADM1, TNIP2, APOD, AGT, USP18, FGL2, MMP9, MAP3K6, IRF7, PTGS2, MCPH1, MAP3K13, LTA, LPL, FAS, RELL1, ACTR2, MALT1, PIK3CG, DEK, GRAMD4, ALOX12, MAPK13, BCL10, TNFRSF1A, CARD11, SLC46A2, CD226, ERAP1, WNT7A, PTGIS, MAGI3, IL1R1, IL17RA, EGFR, F2RL1, TFPI, TICAM1, ACP5, APBB1, SAMHD1, TNFRSF1B, PDGFB, IKBKE, PARP9, SMCHD1, STAT1, F11R, RSL1D1, CTSS, SLF2, EZR, GPR37, IFIT1, SEMA7A, PLA2G7, CD74, CXCR4, YWHAE, STOX1, ZBTB7B, MAP2K2, SLC7A2, TLR5, GPX1, CREB3L1, TNIP1
GO_NEGATIVE_REGULATION_OF_INTERLEUKIN_10_PRODUCTION	0.0327553	1.48472	0.279952	0.352171	-0.814276	-1.52595	3	TYROBP, JAK3
GO_REGULATION_OF_PROTEIN_LOCALIZATION_TO_PLASMA_MEMBRANE	0.0380952	1.41913	0.299409	0.323471	-0.366373	-1.52674	36	VIL1, VAMP8, TGFB1, STX7, CSRP3, AGR2, PRKCH, PPP2R5A, PLS1
GO_INTERLEUKIN_4_MEDIATED_SIGNALING_PATHWAY	0.0363636	1.43933	0.295025	0.323471	-0.691595	-1.52913	5	PARP14, JAK3, IL2RG
GO_ARGININE_CATABOLIC_PROCESS	0.0347791	1.45868	0.289425	0.321776	-0.815989	-1.52916	3	OAT, NOS1
GO_CHROMATIN_ASSEMBLY_OR_DISASSEMBLY	0.0434783	1.36173	0.318014	0.300682	-0.380948	-1.53013	31	KNL1, MIS18BP1, NFE2, TAL1, MIS18A, SPTY2D1, CENPV, CENPH, SMCHD1, CENPU, PADI2, CENPO, HIRIP3, CENPK, BAHD1, TSPYL1, SET, SMARCD2
GO_REGULATION_OF_MAST_CELL_ACTIVATION	0.0509434	1.29291	0.340262	0.276501	-0.490162	-1.53164	14	SYK, VAMP8, CNR2, UNC13D
GO_NEUROMUSCULAR_SYNAPTIC_TRANSMISSION	0.0408922	1.38836	0.308983	0.30775	-0.658197	-1.53244	6	CHRNG, P2RX3, CHRNB1, EGR3, CHRNE
GO_INOSITOL_TRISPHOSPHATE_METABOLIC_PROCESS	0.0483271	1.31581	0.331432	0.282013	-0.618559	-1.53263	7	PLCG2, PTK2B, PLCD1, PTAFR
GO_POSITIVE_REGULATION_OF_ACTIN_FILAMENT_DEPOLYMERIZATION	0.0328647	1.48327	0.279952	0.321776	-0.818288	-1.53347	3	VIL1, PLEK, F2RL1
GO_ISOPENTENYL_DIPHOSPHATE_BIOSYNTHETIC_PROCESS	0.0328647	1.48327	0.279952	0.321776	-0.819218	-1.53521	3	IDI1, PMVK, MVD
GO_POSITIVE_REGULATION_OF_ACUTE_INFLAMMATORY_RESPONSE_TO_ANTIGENIC_STIMULUS	0.00637388	2.1956	0.123622	0.407018	-0.945801	-1.53545	2	CCR7, BTK
GO_POSITIVE_REGULATION_OF_HYPERSENSITIVITY	0.00637388	2.1956	0.123622	0.407018	-0.945801	-1.53545	2	CCR7, BTK
GO_MEIOTIC_CHROMOSOME_SEGREGATION	0.0509434	1.29291	0.340262	0.276501	-0.491389	-1.53547	14	SYCP1, SMC2, ACTR2, TOP2A, MUS81, TERF1, NCAPH, MLH3, NUF2
GO_PEPTIDE_CROSS_LINKING	0.0327273	1.48509	0.279952	0.341793	-0.69457	-1.53571	5	EVPL, ANXA1
GO_DETECTION_OF_BIOTIC_STIMULUS	0.0637899	1.19525	0.375026	0.245042	-0.549748	-1.53663	10	TLR2, CRTAM, PTPRJ, TLR4, TLR1
GO_POSITIVE_REGULATION_OF_SECRETION	0.00722109	2.1414	0.132312	0.407018	-0.281788	-1.53736	131	SYK, FFAR2, SMPD3, VTCN1, TLR2, CXCL12, CRTAM, VAMP8, CLEC4E, TGFB1, SCIN, ITGAM, UNC13D, BLK, TLR4, TLR1, CSF1R, UNC13B, FZD5, SYTL4, ITGB2, GOLPH3L, ADCYAP1, GATA3, ACHE, MYB, KMO, CHIA, CACNA1I, SLC6A1, CADM1, AGT, LPL, GNAI2, TRPM4, SYT9, AACS, PTAFR, CD2AP, IL17RA, EGFR, F2RL1
GO_NUCLEAR_CHROMOSOME_SEGREGATION	0.0219409	1.65875	0.231777	0.352488	-0.317124	-1.53993	70	KNL1, SYCP1, SMC2, PINX1, ACTR2, CHMP2B, NUSAP1, TOP2A, MUS81, NCAPD3, CDC20, TERF1, NCAPH, KIF23, PRC1, MLH3, NUF2, NCAPG, NSL1, DSCC1, SLF2, CENPE, UBE2B, FEN1, CENPK, ESCO2, CHMP4B, CHTF8, NCAPD2, TACC3, CDCA5, MAD2L1, VPS4B, RMI2, KIFC1, CHMP5, DLGAP5, CDCA8, SIRT2, PDS5A, CHMP2A, STAG2
GO_REGULATION_OF_BODY_FLUID_LEVELS	0.00620601	2.20719	0.121844	0.407018	-0.279451	-1.54017	142	SYK, GATA1, LCP2, HBE1, VAMP8, PRKCQ, MPL, PLCG2, WAS, GRHL1, PLEK, PTPN6, ACER1, SLC7A11, P2RX3, ENTPD2, GNA15, GP1BB, ITPR1, TLR4, AGR2, P2RX5, GRHL3, GATA3, PRKCH, VWF, TFPI2, MICAL1, ENPP4, PRKCB, TEC, CLDN4, AKR1B1, LCK, NFE2, STMN1, PIK3CG, ALOX12, GNAI2
GO_NEGATIVE_REGULATION_OF_GENE_SILENCING_BY_MIRNA	0.0371747	1.42975	0.296779	0.323471	-0.662182	-1.54171	6	POU5F1, TGFB1
GO_GLUTAMINE_FAMILY_AMINO_ACID_BIOSYNTHETIC_PROCESS	0.039783	1.4003	0.304062	0.30775	-0.738121	-1.54178	4	NAGS, OAT
GO_LIPOPOLYSACCHARIDE_MEDIATED_SIGNALING_PATHWAY	0.045977	1.33746	0.325064	0.294067	-0.483772	-1.54178	15	TLR2, LY86, TGFB1, TLR4, HCK, MALT1, BCL10, PTAFR, TICAM1
GO_COCHLEA_MORPHOGENESIS	0.0309091	1.50991	0.27498	0.352171	-0.697322	-1.54179	5	CTHRC1, GRHL3, SIX1, DVL1
GO_DICARBOXYLIC_ACID_METABOLIC_PROCESS	0.0423077	1.37358	0.314648	0.30775	-0.410553	-1.54317	26	NAGS, OAT, KYNU, SLC7A11, KMO, ALDH1L1, HAAO, MTHFD1L, AADAT, SUCLG2, PRODH, MTHFD2, MTHFR
GO_REGULATION_OF_LYMPHOCYTE_MIGRATION	0.0360531	1.44306	0.295025	0.332263	-0.474914	-1.54394	16	CXCL12, PTK2B, CCL20, CCR6, STK10, APOD
GO_ACUTE_INFLAMMATORY_RESPONSE	0.0423077	1.37358	0.314648	0.30775	-0.410876	-1.54438	26	FFAR2, UGT1A1, IL6R, OSMR, CCR7, BTK, ADCYAP1, GATA3, SAA2, SELENOS, PTGS2, PIK3CG
GO_REGULATION_OF_CYTOSOLIC_CALCIUM_ION_CONCENTRATION	0.0164661	1.78341	0.196693	0.352488	-0.302402	-1.54442	90	P2RY8, TRPV6, PTPRC, FAM155A, PLCG2, PTK2B, CCR7, PTPN6, CASQ1, P2RX3, GNA15, ITPR1, ADRA1D, P2RX5, CAMK2D, ADCYAP1, CCR6, NOS1, PDE6A, PLCD1, SLC35G1, AGT, LCK, ADRA1B, PIK3CG, CXCR3, CORO1A, TRPM4, CASQ2, MCOLN3, P2RX1, ACKR4, F2RL1, EDN2
GO_POSITIVE_REGULATION_OF_ION_TRANSPORT	0.0135066	1.86945	0.178275	0.38073	-0.327029	-1.54662	64	KCNC1, CXCL12, VAMP8, PLCG2, CRACR2A, ATP2A1, ORAI1, CASQ1, TESC, P2RX3, P2RX5, AHCYL1, KMO, NOS1, SLC6A1, AGT, FGF12
GO_ORGAN_OR_TISSUE_SPECIFIC_IMMUNE_RESPONSE	0.0289017	1.53908	0.267469	0.376039	-0.825318	-1.54665	3	FFAR2, IL6R
GO_ANTIGEN_PROCESSING_AND_PRESENTATION_OF_EXOGENOUS_PEPTIDE_ANTIGEN_VIA_MHC_CLASS_I	0.0384615	1.41497	0.300318	0.323471	-0.411662	-1.54733	26	VAMP8, CYBB, PSME2, NCF1, NCF4, IFI30, TAP1, PSME1, NCF2, LNPEP, CYBA, B2M, PSME3, TAP2, IKBKB, CHUK, ITGAV, PSMB10, CALR, IKBKG, PSMD7
GO_NEGATIVE_REGULATION_OF_POSTTRANSCRIPTIONAL_GENE_SILENCING	0.0408922	1.38836	0.308983	0.30775	-0.62479	-1.54807	7	POU5F1, TGFB1
GO_CELL_CELL_ADHESION_VIA_PLASMA_MEMBRANE_ADHESION_MOLECULES	0.0285714	1.54407	0.265648	0.376039	-0.331386	-1.54822	59	CDH10, NECTIN1, RET, CLDN3, ITGAM, MAG, MPZ, CDH5, ITGB2, MMP24, DSC1, CDH15, CXADR, CDH26, ESAM, CLDN4, CADM1, CLDN7, PCDH11X
GO_REGULATION_OF_ACUTE_INFLAMMATORY_RESPONSE	0.0560748	1.25123	0.351922	0.261664	-0.507026	-1.54834	13	FFAR2, OSMR, CCR7, BTK, ADCYAP1, SELENOS, PTGS2, PIK3CG
GO_NATURAL_KILLER_CELL_MEDIATED_IMMUNITY	0.0560748	1.25123	0.351922	0.261664	-0.507083	-1.54851	13	CRTAM, PTPN6, UNC13D, CADM1, CORO1A, CD226
GO_REGULATION_OF_RELAXATION_OF_CARDIAC_MUSCLE	0.0271466	1.56628	0.261848	0.352488	-0.82806	-1.55178	3	CAMK2D, CHGA, PDE4B
GO_NEGATIVE_REGULATION_OF_DENDRITIC_CELL_APOPTOTIC_PROCESS	0.00428656	2.36789	0.0925973	0.407018	-0.956502	-1.55282	2	CXCL12, CCR7
GO_FATTY_ACID_ELONGATION	0.0309091	1.50991	0.27498	0.352171	-0.702514	-1.55327	5	ELOVL7, ELOVL5, ELOVL4, ELOVL6, HACD3
GO_DECIDUALIZATION	0.0390335	1.40856	0.302579	0.315325	-0.626955	-1.55343	7	EPOR, GJB2, PTGS2, PTGIS
GO_INTESTINAL_EPITHELIAL_CELL_DIFFERENTIATION	0.0481481	1.31742	0.331162	0.282013	-0.599812	-1.55388	8	NPY, SPDEF, PTK6, KLF5, TYMS, PRDM1
GO_REGULATION_OF_REGULATED_SECRETORY_PATHWAY	0.032567	1.48722	0.279728	0.352171	-0.34771	-1.554	48	TRPV6, SYK, VAMP8, ITGAM, UNC13D, UNC13B, ITGB2, MICAL1, CACNA1I, PRKCB, STXBP5L, GNAI2, DVL1, SYT9, WNT7A, PTAFR, P2RX1, F2RL1
GO_SPHINGOLIPID_METABOLIC_PROCESS	0.0157322	1.80321	0.192061	0.352488	-0.326985	-1.55411	66	SMPD3, CERS1, UGT8, ST6GALNAC4, NEU4, ACER1, SPNS2, CERS3, SPTSSB, ST8SIA2, ELOVL7, ESYT3, ELOVL5, CERS4, DEGS2, TNFRSF1A, PPP2CA, ALDH3B1, P2RX1
GO_CYTOKINE_SECRETION_INVOLVED_IN_IMMUNE_RESPONSE	0.035316	1.45203	0.292416	0.332263	-0.667753	-1.55469	6	TLR2, F2RL1, TNFRSF14, TNFRSF1B, NOD2, MAPK3
GO_INTERLEUKIN_8_BIOSYNTHETIC_PROCESS	0.0309091	1.50991	0.27498	0.352171	-0.703212	-1.55482	5	SYK, TLR4, BCL10, CD74, MAP2K5
GO_SEROTONIN_TRANSPORT	0.0325497	1.48745	0.279728	0.341793	-0.744382	-1.55485	4	SYK, NOS1, P2RX1
GO_ADULT_HEART_DEVELOPMENT	0.0325497	1.48745	0.279728	0.341793	-0.74447	-1.55504	4	MYH7, TCAP
GO_FATTY_ACID_ELONGATION_SATURATED_FATTY_ACID	0.0325497	1.48745	0.279728	0.341793	-0.744473	-1.55504	4	ELOVL7, ELOVL5, ELOVL4, ELOVL6
GO_POSITIVE_REGULATION_OF_NITRIC_OXIDE_SYNTHASE_BIOSYNTHETIC_PROCESS	0.0520446	1.28362	0.344497	0.271289	-0.57986	-1.55715	9	TLR2, KDR, TLR4, NAMPT
GO_PROTEIN_ACTIVATION_CASCADE	0.0309091	1.50991	0.27498	0.352171	-0.704286	-1.55719	5	GP1BB, VWF, TFPI, PRCP
GO_ACTIN_FILAMENT_POLYMERIZATION	0.0210784	1.67616	0.226647	0.352488	-0.340782	-1.55796	56	VIL1, HCLS1, WAS, PTK2B, ADD2, VILL, SCIN, CCR7, SPTB, HCK, ESAM, ARPC1B, ACTR2, CDC42EP5, CORO1A, HIP1R, PICK1, NCKAP1L, AVIL, BAIAP2L1, IQGAP2, ARPC5, ARF1, DBNL, SPTBN2, PRKCD
GO_ANTIBIOTIC_CATABOLIC_PROCESS	0.0582707	1.23455	0.358112	0.257206	-0.5218	-1.55965	12	HBZ, UGT1A1, HBE1, SULT1C4, ALDH3B1
GO_POSITIVE_REGULATION_OF_LEUKOCYTE_CHEMOTAXIS	0.0385356	1.41414	0.300318	0.323471	-0.442922	-1.5603	21	CXCL12, IL6R, PTK2B, CCR7, CCR6, F2RL1, EDN2, NCKAP1L, PLA2G7, CD74
GO_INTERFERON_GAMMA_SECRETION	0.0307414	1.51228	0.27498	0.352171	-0.74707	-1.56047	4	VTCN1, GATA3, F2RL1
GO_GLUTAMATE_METABOLIC_PROCESS	0.0462963	1.33445	0.326265	0.287857	-0.602376	-1.56052	8	NAGS, OAT, SLC7A11, AADAT, PRODH, GLS, GOT1, FPGS
GO_OSSIFICATION_INVOLVED_IN_BONE_REMODELING	0.00324546	2.48872	0.0767258	0.431708	-0.961386	-1.56075	2	CTHRC1, TGFB1
GO_REGULATION_OF_CELLULAR_RESPONSE_TO_MACROPHAGE_COLONY_STIMULATING_FACTOR_STIMULUS	0.0242891	1.61459	0.247522	0.352488	-0.832973	-1.56099	3	TLR2, TLR4
GO_ARGININE_METABOLIC_PROCESS	0.0334572	1.47551	0.281891	0.341793	-0.670527	-1.56114	6	NAGS, OAT, NOS1
GO_PROSTANOID_METABOLIC_PROCESS	0.0469043	1.32879	0.326265	0.287857	-0.558729	-1.56173	10	ANXA1, PLA2G4F, PTGS2, TNFRSF1A, PTGIS, EDN2, CD74, CBR1
GO_CALCIUM_ION_IMPORT_INTO_CYTOSOL	0.0239716	1.6203	0.245326	0.352488	-0.833443	-1.56187	3	TRPV6, FAM155A
GO_RESPONSE_TO_OXIDATIVE_STRESS	0.00519731	2.28422	0.106834	0.407018	-0.286367	-1.56234	131	SMPD3, SGK2, MCTP1, MGAT3, PTK2B, ANXA1, CCR7, NOX1, CYBB, CYP1B1, PRR5L, CYGB, BTK, SLC7A11, TLR4, MYB, GJB2, NCF1, SELENOS, MELK, APOD, RGS14, MMP9, PON2, PTGS2, NEIL1, MB, DHCR24, MAPK13, ALDH3B1, NCF4, EGFR, SELENOP, CASP3, STAT1, TRPA1, GPR37, SCARA3, KLF2, STOX1, CFLAR, GPX1, PRODH, PPP2CB, NCF2, STAT6, PRKCD, CDK1, TOR1A, CYBA, CCNA2, RAD52, G6PD, ATP2A2, IDH1, ENDOG, HNRNPD, TNFAIP3, SOD2, ROMO1, MAPK3, FOSL1
GO_REGULATION_OF_PROTEIN_POLYMERIZATION	0.0231083	1.63623	0.239894	0.352488	-0.314013	-1.56272	75	VIL1, MAP1B, HCLS1, WAS, PTK2B, ADD2, VILL, SCIN, CCR7, SPTB, CDH5, HCK, ESAM, STMN1, ARPC1B, ACTR2, CDC42EP5, CORO1A, HIP1R, TERF1, PICK1, NCKAP1L, AVIL, BAIAP2L1, IQGAP2, CLIP1, ARPC5, ARF1, DBNL, SPTBN2, PRKCD, FES, CAMSAP3, CAPG
GO_AMINOGLYCAN_METABOLIC_PROCESS	0.019586	1.70805	0.215089	0.352488	-0.346564	-1.56356	51	SMPD3, EGF, TGFB1, NDST1, CHST6, B3GNT3, KERA, B3GNT7, CHIA, HMMR, BCAN, CHST1, SLC35D2, GAL3ST3, CHP1, ITIH5, CHST11, PDGFB, B3GNT5, OGN, GUSB
GO_REGULATION_OF_NEUTROPHIL_ACTIVATION	0.0334572	1.47551	0.281891	0.341793	-0.67194	-1.56443	6	SYK, ITGAM, ITGB2, PTAFR
GO_POSITIVE_REGULATION_OF_IMMUNOGLOBULIN_PRODUCTION	0.0469043	1.32879	0.326265	0.287857	-0.559709	-1.56447	10	PTPRC, TGFB1, SASH3, CLCF1
GO_REGULATION_OF_GRANULOCYTE_DIFFERENTIATION	0.0334572	1.47551	0.281891	0.341793	-0.631718	-1.56523	7	INPP5D, HCLS1, TESC
GO_FC_RECEPTOR_MEDIATED_STIMULATORY_SIGNALING_PATHWAY	0.0380228	1.41996	0.299165	0.323471	-0.381625	-1.5655	34	SYK, PTPRC, PLCG2, MYO1G, WAS, PTPRJ, HCK, ARPC1B, ACTR2, CD226
GO_PYRIMIDINE_CONTAINING_COMPOUND_SALVAGE	0.0307414	1.51228	0.27498	0.352171	-0.749562	-1.56567	4	UCK2, UPP1, TK1
GO_PYRIMIDINE_NUCLEOSIDE_BIOSYNTHETIC_PROCESS	0.0307414	1.51228	0.27498	0.352171	-0.749562	-1.56567	4	UCK2, UPP1, TK1
GO_PYRIMIDINE_NUCLEOSIDE_METABOLIC_PROCESS	0.0307414	1.51228	0.27498	0.352171	-0.749562	-1.56567	4	UCK2, UPP1, TK1
GO_RIBOSOMAL_SMALL_SUBUNIT_BIOGENESIS	0.0351562	1.454	0.291554	0.341793	-0.468945	-1.5657	18	UTP3, SRFBP1, NOB1, RRP36, ABT1, UTP20, KRI1, BMS1, RPS24, NOM1, RPL38, NPM1, RIOK3, RPS7, RIOK1, RRS1, RPS8
GO_COFACTOR_TRANSPORT	0.0450281	1.34652	0.321629	0.294067	-0.560175	-1.56577	10	SLC25A47, ABCB6, SLC7A11, FLVCR1
GO_REGULATION_OF_DNA_RECOMBINATION	0.0396226	1.40206	0.303479	0.315325	-0.428458	-1.56844	23	PTPRC, IL7R, WAS, TGFB1, CLCF1, ACTR2, SMCHD1, UBE2B, STAT6, KPNA2, RMI2, PAXIP1, TFRC, RAD51AP1, RAD50
GO_REGULATION_OF_LIPID_KINASE_ACTIVITY	0.0363985	1.43892	0.295025	0.332263	-0.439262	-1.56861	22	FLT3, AGAP2, PTK2B, TGFB1, CCR7, PPP2R5A, SLA2
GO_MICROGLIA_DIFFERENTIATION	0.0307414	1.51228	0.27498	0.352171	-0.751237	-1.56917	4	TLR2, TGFB1
GO_TOLL_LIKE_RECEPTOR_SIGNALING_PATHWAY	0.0252222	1.59822	0.253099	0.352488	-0.355965	-1.56957	45	TLR2, ITGAM, BTK, TLR4, TLR1, ITGB2, PIK3AP1, IRF4, TNIP2, IRF7, GRAMD4, BCL10, F2RL1, TICAM1, IKBKE, CTSS, TLR5, TNIP1, CASP8, NR1H3, CYBA, UBE2D1, FADD, TNFAIP3
GO_REGULATION_OF_TRANSCRIPTION_REGULATORY_REGION_DNA_BINDING	0.046729	1.33041	0.326265	0.287857	-0.514844	-1.57221	13	GATA1, TGFB1, GATA3, HEY1, ZBTB7C
GO_REGULATION_OF_LEUKOCYTE_DEGRANULATION	0.0363985	1.43892	0.295025	0.332263	-0.4935	-1.57278	15	SYK, VAMP8, ITGAM, UNC13D, ITGB2, PTAFR, F2RL1
GO_STRESS_ACTIVATED_PROTEIN_KINASE_SIGNALING_CASCADE	0.0093646	2.02851	0.149481	0.38073	-0.305877	-1.57302	93	SYK, MAP3K10, CARD9, PTK2B, CCR7, RELL2, NOX1, TLR4, HMGCR, TAOK3, FZD5, MAP3K8, MAP4K2, FOXM1, NCF1, TNIP2, AKR1B1, AGT, MAP3K6, MAP3K13, FAS, RELL1, MAPK13, CDC42EP5, WNT7A, SH2D3C, MAGI3, EGFR, F2RL1
GO_OLIGOSACCHARIDE_METABOLIC_PROCESS	0.046729	1.33041	0.326265	0.287857	-0.515248	-1.57345	13	ST6GALNAC1, NEU4, ST8SIA2, GAL3ST3, ST6GALNAC5, ST6GAL2, NEU1, SLC2A1, B4GALT1
GO_POSITIVE_REGULATION_OF_INTERLEUKIN_6_SECRETION	0.027881	1.55469	0.264935	0.376039	-0.63567	-1.57502	7	TLR2, TLR4, LPL, F2RL1
GO_PURINERGIC_RECEPTOR_SIGNALING_PATHWAY	0.046729	1.33041	0.326265	0.287857	-0.516055	-1.57591	13	P2RY8, P2RX3, P2RX5, P2RY11, GNAI2, PTAFR, P2RX1
GO_POSITIVE_REGULATION_OF_TYPE_I_INTERFERON_PRODUCTION	0.0358491	1.44552	0.294477	0.332263	-0.430551	-1.5761	23	SYK, TLR2, PLCG2, TLR4, IRF7, POLR3GL, TICAM1, STAT1
GO_POSITIVE_REGULATION_OF_TRANSCRIPTION_REGULATORY_REGION_DNA_BINDING	0.0214316	1.66895	0.228897	0.352488	-0.84111	-1.57624	3	TGFB1, GATA3
GO_INTERLEUKIN_1_PRODUCTION	0.0332031	1.47882	0.281505	0.352171	-0.472426	-1.57733	18	ANXA1, CCR7, TLR4, TYROBP, FZD5, MR1, LPL, MALT1, SERPINB1, F2RL1, ACP5, CASP8, NOD2, FOXP1, TNFAIP3, CPTP
GO_REGULATION_OF_ESTABLISHMENT_OR_MAINTENANCE_OF_CELL_POLARITY	0.0507519	1.29455	0.340089	0.276501	-0.528049	-1.57833	12	KIF20B, PTK2B, CDH5, GATA3
GO_KINETOCHORE_ORGANIZATION	0.0309091	1.50991	0.27498	0.352171	-0.71392	-1.57849	5	SMC2, NUF2, CENPH, CENPE, CENPK
GO_REGULATION_OF_SUPEROXIDE_METABOLIC_PROCESS	0.0332031	1.47882	0.281505	0.352171	-0.472895	-1.57889	18	SYK, TGFB1, ITGAM, TYROBP, ITGB2, AGT, GNAI2, EGFR, F2RL1, ACP5
GO_POSITIVE_REGULATION_OF_INFLAMMATORY_RESPONSE_TO_ANTIGENIC_STIMULUS	0.0248229	1.60515	0.251189	0.352488	-0.756304	-1.57975	4	CCR7, BTK, LTA
GO_ERYTHROCYTE_HOMEOSTASIS	0.0238132	1.62318	0.244747	0.352488	-0.358294	-1.57984	45	GATA1, INPP5D, ALAS2, HBZ, IKZF1, HCLS1, JAK3, GATA3, SPI1, AMPD3, FLVCR1, TAL1, MB, NCKAP1L, DNASE2, NCAPG2, CASP3, STAT1
GO_COFACTOR_CATABOLIC_PROCESS	0.046729	1.33041	0.326265	0.287857	-0.517494	-1.5803	13	HBZ, UGT1A1, HBE1, CHAC2, ALDH1L1, AHCY
GO_DNA_CATABOLIC_PROCESS	0.046729	1.33041	0.326265	0.287857	-0.517528	-1.58041	13	DNASE2B, MUS81, CECR2, DNASE2, CASP3, REXO4, ENDOG, DNASE1L3, DFFA
GO_REGULATION_OF_B_CELL_RECEPTOR_SIGNALING_PATHWAY	0.0425926	1.37067	0.31553	0.300682	-0.610146	-1.58065	8	PAX5, BLK, PRKCH, PRKCB
GO_MAST_CELL_DIFFERENTIATION	0.0271248	1.56663	0.261848	0.376039	-0.758022	-1.58334	4	GATA3, PIK3CD, TAL1
GO_POSITIVE_REGULATION_OF_GLOMERULUS_DEVELOPMENT	0.0271248	1.56663	0.261848	0.376039	-0.758436	-1.58421	4	RET, IL6R, PDGFB, CFLAR
GO_TRYPTOPHAN_METABOLIC_PROCESS	0.0309091	1.50991	0.27498	0.352171	-0.716826	-1.58492	5	KYNU, KMO, HAAO, AADAT
GO_SOMATIC_DIVERSIFICATION_OF_IMMUNE_RECEPTORS_VIA_GERMLINE_RECOMBINATION_WITHIN_A_SINGLE_LOCUS	0.028463	1.54572	0.265485	0.376039	-0.48757	-1.58509	16	PTPRC, BATF, TGFB1, CCR6, CLCF1
GO_PSEUDOPODIUM_ORGANIZATION	0.027881	1.55469	0.264935	0.376039	-0.681335	-1.58631	6	RAB25, CCR7, CDC42EP5, F2RL1
GO_REGULATION_OF_HUMORAL_IMMUNE_RESPONSE	0.0451128	1.3457	0.321629	0.294067	-0.530791	-1.58652	12	PTPRC, CCR7, PTPN6, SPNS2, LTA, CFP, C4A
GO_MEMBRANE_LIPID_BIOSYNTHETIC_PROCESS	0.0139805	1.85448	0.179164	0.38073	-0.339799	-1.58753	59	SMPD3, CERS1, UGT8, ST6GALNAC4, GBGT1, ACER1, CERS3, SPTSSB, ST8SIA2, ELOVL7, ELOVL5, CERS4, GAL3ST3, DEGS2, TNFRSF1A, ALDH3B1, P2RX1, PIGH, ST6GALNAC5, B3GNT5, ELOVL4, SPTLC3
GO_TUMOR_NECROSIS_FACTOR_MEDIATED_SIGNALING_PATHWAY	0.0394552	1.4039	0.303479	0.321776	-0.367977	-1.58884	41	SYK, PTK2B, PSME2, TNFRSF18, EDARADD, TNFRSF9, LTA, TRAF1, TNFRSF1A, F2RL1, TNFRSF14, TNFRSF1B, STAT1, CPNE1, PSME1, CASP8
GO_NEGATIVE_REGULATION_OF_INTERFERON_GAMMA_PRODUCTION	0.0188916	1.72373	0.21002	0.352488	-0.848015	-1.58918	3	TLR4, GATA3
GO_REGULATION_OF_IMMUNOGLOBULIN_PRODUCTION	0.0451128	1.3457	0.321629	0.294067	-0.532046	-1.59027	12	PTPRC, TGFB1, SASH3, CLCF1
GO_POSITIVE_REGULATION_OF_LEUKOCYTE_DEGRANULATION	0.0337711	1.47145	0.283324	0.341793	-0.568966	-1.59034	10	SYK, VAMP8, ITGAM, ITGB2, PTAFR, F2RL1
GO_GRANULOCYTE_DIFFERENTIATION	0.0358491	1.44552	0.294477	0.332263	-0.509028	-1.59059	14	GATA1, INPP5D, HCLS1, TESC, SPI1, TAL1
GO_SKELETAL_MYOFIBRIL_ASSEMBLY	0.0228815	1.64052	0.238161	0.352488	-0.76166	-1.59094	4	MYH11, PROX1, TCAP
GO_REGULATION_OF_LEUKOCYTE_MIGRATION	0.0130242	1.88525	0.176967	0.38073	-0.351137	-1.59098	53	SMPD3, CXCL12, IL6R, PTK2B, ANXA1, CCR7, CCL20, TNFRSF18, CCR6, STK10, APOD, CXCR3, PTAFR, IL1R1, F2RL1, EDN2, NCKAP1L, TNFRSF14, PLA2G7, CD74, PADI2, CMKLR1, MPP1, MIA3, RAC2, FADD, RHOG, P2RX4, CD9, MAPK3
GO_NEGATIVE_REGULATION_OF_ANTIGEN_RECEPTOR_MEDIATED_SIGNALING_PATHWAY	0.0482427	1.31657	0.331181	0.321776	-0.64224	-1.5913	7	PTPRJ, PTPN6, ELF1, EZR, GBP1, PHPT1
GO_NEGATIVE_REGULATION_OF_T_CELL_RECEPTOR_SIGNALING_PATHWAY	0.0482427	1.31657	0.331181	0.321776	-0.64224	-1.5913	7	PTPRJ, PTPN6, ELF1, EZR, GBP1, PHPT1
GO_CELLULAR_RESPONSE_TO_TOXIC_SUBSTANCE	0.014309	1.84439	0.179547	0.38073	-0.330414	-1.59133	68	SMPD3, HBZ, CERS1, UGT1A1, LTC4S, HBE1, ALOX5AP, ANXA1, CYBB, CYP1B1, CYGB, KDR, MYB, SPI1, SELENOS
GO_AMMONIUM_TRANSMEMBRANE_TRANSPORT	0.000895228	3.04807	0.0310532	0.477271	-0.981158	-1.59285	2	RHBG, SLC25A47
GO_NEGATIVE_REGULATION_OF_BONE_MINERALIZATION	0.0179391	1.7462	0.206758	0.352488	-0.850163	-1.5932	3	GATA1, PTK2B, TRPM4
GO_POSITIVE_REGULATION_OF_STRIATED_MUSCLE_CONTRACTION	0.0179391	1.7462	0.206758	0.352488	-0.850163	-1.5932	3	ATP2A1, CHGA, TRPM4
GO_T_CELL_ACTIVATION_INVOLVED_IN_IMMUNE_RESPONSE	0.0331384	1.47967	0.281505	0.352171	-0.406149	-1.59474	30	GPR183, BATF, CLEC4E, ANXA1, JAK3, IRF4, GATA3, MYB, EOMES, FGL2, MALT1
GO_CHEMOKINE_C_X_C_MOTIF_LIGAND_2_PRODUCTION	0.0260022	1.58499	0.256688	0.352488	-0.684983	-1.5948	6	TLR4, LPL, F2RL1, CD74, MAP2K5, FOXP1
GO_NEGATIVE_REGULATION_OF_INFLAMMATORY_RESPONSE	0.0361217	1.44223	0.295025	0.332263	-0.388891	-1.59531	34	IL22RA2, PTPRC, TNFAIP8L2, CNR2, CDH5, ADCYAP1, GATA3, LDLR, SELENOS, APOD, TNFRSF1A, PTGIS, ACP5, TNFRSF1B
GO_ADENYLATE_CYCLASE_ACTIVATING_ADRENERGIC_RECEPTOR_SIGNALING_PATHWAY_INVOLVED_IN_HEART_PROCESS	0.0169866	1.76989	0.200259	0.352488	-0.851792	-1.59626	3	NOS1, CHGA, GNAI2
GO_G_PROTEIN_COUPLED_RECEPTOR_SIGNALING_PATHWAY_INVOLVED_IN_HEART_PROCESS	0.0169866	1.76989	0.200259	0.352488	-0.851792	-1.59626	3	NOS1, CHGA, GNAI2
GO_NEGATIVE_REGULATION_OF_TELOMERASE_ACTIVITY	0.0226041	1.64581	0.236704	0.352488	-0.764409	-1.59668	4	CERS1, PINX1, TERF1
GO_STRIATED_MUSCLE_CONTRACTION	0.021213	1.6734	0.227119	0.352488	-0.355745	-1.59738	50	SMPX, MYH7, TNNI2, KCNJ8, ATP2A1, CASQ1, CSRP3, CAMK2D, NOS1, SCN1A, CHGA, CHRNB1, TCAP, FGF12, KCNJ3, ADRA1B, MB, PIK3CG, TRPM4, CASQ2, TNNT3, PDE4B
GO_LYMPHOCYTE_APOPTOTIC_PROCESS	0.0370999	1.43063	0.296758	0.321776	-0.46704	-1.59779	19	IL7R, PRKCQ, BTK, JAK3, HSH2D, BCL10, SLC46A2, EFNA1, CD74, FOXP1, FADD, DFFA, GPAM
GO_ORGANIC_ACID_BIOSYNTHETIC_PROCESS	0.00661961	2.17917	0.125685	0.407018	-0.305855	-1.59948	100	SYK, SMPD3, NAGS, LTC4S, OAT, EGF, ALOX5AP, ANXA1, TGFB1, KYNU, PROX1, PLA2G4F, KMO, ALOX5, BCAN, OSBPL7, ELOVL7, ELOVL5, FADS2, HAAO, PTGS2, LPL, MTHFD1L, ALOX12, SEPHS2, HSD3B7, ASNS, PTGIS, EDN2, ERLIN2, CSAD, CYP1A1, PDGFB, ELOVL4, ASL, PRKAG1, CD74, FGFR4, DSEL, CYP3A4, ELOVL6, ERLIN1, NR1H3, ACOT7, MTHFR
GO_CELLULAR_COMPONENT_DISASSEMBLY_INVOLVED_IN_EXECUTION_PHASE_OF_APOPTOSIS	0.0413534	1.38349	0.310328	0.30775	-0.535318	-1.60005	12	DNASE2B, TOP2A, CECR2, DNASE2, CASP3, ENDOG, DNASE1L3, DFFA, ACIN1
GO_RESPONSE_TO_INTERLEUKIN_7	0.0337711	1.47145	0.283324	0.341793	-0.572559	-1.60039	10	IL7R, BTK, JAK3, IL2RG, YBX1
GO_ACTIVATION_OF_STORE_OPERATED_CALCIUM_CHANNEL_ACTIVITY	0.0163516	1.78644	0.195712	0.352488	-0.854099	-1.60058	3	PLCG2, CRACR2A
GO_TETRAPYRROLE_BIOSYNTHETIC_PROCESS	0.0214948	1.66767	0.228897	0.352488	-0.767369	-1.60287	4	ALAS2, ABCB6
GO_POSITIVE_REGULATION_OF_JNK_CASCADE	0.0190284	1.7206	0.210409	0.352488	-0.361489	-1.60508	46	SYK, MAP3K10, CARD9, PTK2B, CCR7, NOX1, TLR4, TAOK3, FZD5, MAP4K2, NCF1, MAP3K6, MAP3K13
GO_REGULATION_OF_GAMMA_DELTA_T_CELL_ACTIVATION	0.0232652	1.63329	0.241176	0.352488	-0.68967	-1.60571	6	SYK, PTPRC, EGR3, NCKAP1L
GO_CELLULAR_RESPONSE_TO_LOW_DENSITY_LIPOPROTEIN_PARTICLE_STIMULUS	0.0315985	1.50033	0.277823	0.352171	-0.597982	-1.60581	9	SYK, ITGB2, LDLR, HMGCS1, LPL
GO_NEGATIVE_REGULATION_OF_T_CELL_APOPTOTIC_PROCESS	0.037037	1.43136	0.296584	0.323471	-0.619925	-1.60599	8	IL7R, PRKCQ, JAK3, SLC46A2, EFNA1
GO_REGULATION_OF_PLATELET_ACTIVATION	0.0373832	1.42732	0.29697	0.323471	-0.526427	-1.60758	13	SYK, PRKCQ, PLEK, TLR4, TEC, ALOX12, PDGFB, F11R
GO_PHOSPHATIDYLINOSITOL_3_KINASE_SIGNALING	0.0304145	1.51692	0.27498	0.352488	-0.359208	-1.60854	49	FLT3, EPOR, HCLS1, PTPN6, PRR5L, CEP55, KDR, ERBB3, PIK3AP1, GATA3, NCF1, AGT, PIK3CD, PPP1R16B, PIK3CG, MYOC, PIP5K1A, EGFR, F2RL1
GO_HEPATIC_STELLATE_CELL_ACTIVATION	0.0203854	1.69068	0.222176	0.352488	-0.77019	-1.60876	4	CYGB, MYB, RPS6KA1
GO_REGULATION_OF_CALCIUM_MEDIATED_SIGNALING	0.0207185	1.68364	0.224332	0.352488	-0.380407	-1.60929	38	SYK, TBC1D10C, PTK2B, PLEK, P2RX3, ITPR1, P2RX5, ERBB3, ZAP70, CAMK2D, NOS1, SLA2, CHP1, CASQ2, RCAN3, HOMER3
GO_POSITIVE_REGULATION_OF_INTERLEUKIN_8_BIOSYNTHETIC_PROCESS	0.0203854	1.69068	0.222176	0.352488	-0.770538	-1.60949	4	SYK, TLR4, BCL10, CD74
GO_HEMATOPOIETIC_STEM_CELL_DIFFERENTIATION	0.0285171	1.54489	0.265485	0.376039	-0.431255	-1.61203	25	GATA1, BATF, PSME2, LMO2, GATA3, MYB, TAL1
GO_REGULATION_OF_ALPHA_BETA_T_CELL_DIFFERENTIATION	0.0256386	1.59111	0.255148	0.352488	-0.433485	-1.61203	24	SYK, ANXA1, SASH3, JAK3, ZAP70, IRF4, GATA3, MYB
GO_CD4_POSITIVE_ALPHA_BETA_T_CELL_DIFFERENTIATION	0.0285171	1.54489	0.265485	0.376039	-0.431324	-1.61228	25	GPR183, BATF, ANXA1, SASH3, JAK3, IRF4, GATA3, MYB, SATB1, MALT1
GO_NEGATIVE_REGULATION_OF_LEUKOCYTE_MEDIATED_CYTOTOXICITY	0.000119331	3.92325	0.0070867	0.538434	-0.994185	-1.61399	2	PTPRC, IL7R
GO_NEGATIVE_REGULATION_OF_T_CELL_MEDIATED_CYTOTOXICITY	0.000119331	3.92325	0.0070867	0.538434	-0.994185	-1.61399	2	PTPRC, IL7R
GO_EXOCYTOSIS	0.000224997	3.64782	0.0107507	0.518848	-0.260817	-1.61401	287	TRPV6, SYK, PTPRC, SMPD3, TBC1D10C, TLR2, CD109, RAB11FIP5, ARHGAP9, VAMP8, RAB25, CRACR2A, SYT16, MYO1G, EGF, ANXA1, PTPRJ, TGFB1, SCIN, PLEK, RHOF, PTPN6, CYBB, ITGAM, OTOF, BTK, UNC13D, FRK, TYROBP, UNC13B, SYTL4, ITGB2, DSC1, VWF, TMX3, MICAL1, ENPP4, CACNA1I, SV2A, PRKCB, HCK, CHGA, ALOX5, STXBP5L, EXOC3L2, AMPD3, ATP8B4, STK10, EXOC3L4, CD53, PIK3CD, RNASET2, FGL2, MMP9, ACTR2, PIK3CG, CHP1, CORO1A, GNAI2, DVL1, SERPINB1, RAB8A, ANPEP, LGALS3BP, SYT9, WNT7A, ALDH3B1, PTAFR, GGH, P2RX1, RAB4B, F2RL1, GPR84, EEF1A1, SELENOP, NCKAP1L, PRCP, FTH1, TNFRSF1B, ABCA12, PDGFB, SLC2A3, SYTL1, IQGAP2, CTSS, CFP, RALA, CPNE1, PKP1, GUSB, ARPC5, STX11, NBEAL2, ARF1, RAB8B, PADI2, LIN7C, P2RY4, HEBP2, FMR1, AP1M1, RAP1B, BIN2, DBNL, TSPAN14, OSTF1, GLB1, PRKCD, STX3, FES, CBARP, DNAJC5, CYBA, B2M, VAMP7, NEU1, FAM49B, MIA3, ATP2A2, RALB, RAC2, B4GALT1, GTPBP2, IDH1, RAB13, CDK16, DERA, PNP, RHOG
GO_POSITIVE_REGULATION_OF_T_CELL_MEDIATED_IMMUNITY	0.0283019	1.54818	0.265485	0.376039	-0.516835	-1.61498	14	PTPRC, SASH3, STX7, FZD5, GATA3, MALT1, IL1R1, NECTIN2, B2M, FAM49B, FADD
GO_NEGATIVE_REGULATION_OF_T_CELL_MEDIATED_IMMUNITY	0.0142964	1.84477	0.179547	0.38073	-0.862032	-1.61545	3	PTPRC, IL7R
GO_DICARBOXYLIC_ACID_BIOSYNTHETIC_PROCESS	0.0428491	1.36806	0.316096	0.321776	-0.652133	-1.61581	7	KYNU, KMO, HAAO, MTHFD1L
GO_REGULATION_OF_MICROVILLUS_ORGANIZATION	0.0422499	1.37417	0.314648	0.321776	-0.6528	-1.61747	7	VIL1, PLS1, RAP1GAP, EZR, ATP8B1, KLF5
GO_POSITIVE_REGULATION_OF_WOUND_HEALING	0.028463	1.54572	0.265485	0.376039	-0.497623	-1.61777	16	ANXA1, CLDN3, PLEK, TLR4, ENPP4, CLDN4
GO_THYROID_HORMONE_METABOLIC_PROCESS	0.0142964	1.84477	0.179547	0.38073	-0.863425	-1.61806	3	FOXE1, GATA3, TG
GO_POSITIVE_REGULATION_OF_CELL_MATRIX_ADHESION	0.039089	1.40795	0.302579	0.321776	-0.507715	-1.61809	15	SKAP1, PTK2B, PTPRJ, CCR7, KDR
GO_POSITIVE_REGULATION_OF_MYELOID_LEUKOCYTE_CYTOKINE_PRODUCTION_INVOLVED_IN_IMMUNE_RESPONSE	0.0220487	1.65662	0.232236	0.352488	-0.695193	-1.61857	6	TLR4, BCL10, TICAM1, SEMA7A, CD74
GO_REGULATION_OF_ANTIGEN_PROCESSING_AND_PRESENTATION	0.0410513	1.38667	0.30917	0.321776	-0.65347	-1.61913	7	WAS, CCR7, FGL2, TAPBPL, CD74, NOD2, YTHDF1
GO_TRIGLYCERIDE_RICH_LIPOPROTEIN_PARTICLE_REMODELING	0.0141385	1.8496	0.179371	0.38073	-0.864356	-1.6198	3	CETP, LCAT, LPL
GO_VERY_LOW_DENSITY_LIPOPROTEIN_PARTICLE_REMODELING	0.0141385	1.8496	0.179371	0.38073	-0.864356	-1.6198	3	CETP, LCAT, LPL
GO_VOLUNTARY_SKELETAL_MUSCLE_CONTRACTION	0.0141385	1.8496	0.179371	0.38073	-0.864588	-1.62024	3	MYH7, ATP2A1, MB
GO_CYTOSOLIC_CALCIUM_ION_TRANSPORT	0.0180231	1.74417	0.207172	0.352488	-0.361171	-1.62175	50	TRPV6, PTPRC, FAM155A, PLCG2, PTK2B, CCR7, PTPN6, CASQ1, P2RX3, ITPR1, P2RX5, CAMK2D, NOS1, PLCD1, SLC35G1, LCK, CORO1A, CASQ2, MCOLN3
GO_CELLULAR_RESPONSE_TO_LIPOPROTEIN_PARTICLE_STIMULUS	0.0385346	1.41415	0.300318	0.321776	-0.508979	-1.62212	15	SYK, SMPD3, TLR4, ITGB2, LDLR, HMGCS1, LPL
GO_POSITIVE_REGULATION_OF_HUMORAL_IMMUNE_RESPONSE	0.0139805	1.85448	0.179164	0.38073	-0.865752	-1.62242	3	PTPRC, CCR7, LTA
GO_REGULATION_OF_HUMORAL_IMMUNE_RESPONSE_MEDIATED_BY_CIRCULATING_IMMUNOGLOBULIN	0.0139805	1.85448	0.179164	0.38073	-0.865752	-1.62242	3	PTPRC, PTPN6, LTA
GO_LUNG_SECRETORY_CELL_DIFFERENTIATION	0.0184439	1.73415	0.207172	0.352488	-0.776771	-1.62251	4	ASCL1, AGR2, SPDEF
GO_STEROID_BIOSYNTHETIC_PROCESS	0.0120982	1.91728	0.171231	0.38073	-0.332109	-1.62445	71	CYB5R2, CYP11A1, SC5D, MSMO1, HSD17B7, HMGCR, FDPS, CYP51A1, PROX1, SQLE, EBP, IDI1, OSBPL7, AKR1B1, HMGCS1, PMVK, DHCR24, HSD3B7, ACAT2, DHCR7, CYP26C1, NSDHL, HSD3B1, LSS, MVD, FDXR, ERLIN2, FDFT1, FDX1, CYP1A1, SRD5A1, TM7SF2, HSD17B14, FGFR4, CYP3A4, ELOVL6, ERLIN1
GO_RESPONSE_TO_REDOX_STATE	0.0314815	1.50194	0.277823	0.352171	-0.627453	-1.62549	8	SMPD3, SLC7A11, ARHGDIB, SELENOS
GO_REGULATION_OF_EPITHELIAL_TUBE_FORMATION	0.0392535	1.40612	0.302579	0.321776	-0.656692	-1.62711	7	GRHL3, GATA3, SIX4, SIX1, DVL1
GO_NEGATIVE_REGULATION_OF_DEFENSE_RESPONSE	0.0170498	1.76828	0.200675	0.352488	-0.366504	-1.62833	47	IL22RA2, PTPRC, TNFAIP8L2, CNR2, PARP14, CDH5, ADCYAP1, GATA3, LDLR, SELENOS, APOD, FGL2, TNFRSF1A, PTGIS, ACP5, SAMHD1, TNFRSF1B
GO_INTERLEUKIN_21_MEDIATED_SIGNALING_PATHWAY	0.0374556	1.42648	0.29697	0.321776	-0.657839	-1.62995	7	JAK3, IL2RG, STAT4, IL21R, STAT1
GO_ACTIN_NUCLEATION	0.0257479	1.58926	0.25567	0.352488	-0.48829	-1.63029	18	VIL1, WAS, SCIN, ARPC1B, ACTR2, CORO1A, HIP1R, PICK1, IQGAP2, ARPC5, ARF1
GO_SKIN_DEVELOPMENT	0.0110523	1.95655	0.165254	0.38073	-0.327097	-1.6303	77	EVPL, SCEL, CD109, PPL, ABCB6, ANXA1, GRHL1, ACER1, FOXE1, GRHL3, CERS3, DSC1, PRKCH, KRT17, TCF15, CLDN4, STMN1, PERP, KRT5, DHCR24, ALOX12, ST14, NSDHL, PIP5K1A, EGFR, ABCA12, CASP3
GO_REGULATION_OF_PEPTIDASE_ACTIVITY	0.00401137	2.39671	0.0877031	0.407018	-0.314219	-1.63047	96	SYK, VIL1, CARD9, CD109, CLDN3, PSME2, TFPI2, MICAL1, RPS6KA1, CLDN4, AGT, LCK, SOX7, MMP9, PTGS2, FAS, MALT1, PERP, GRAMD4, DHCR24, ALOX12, HIP1R, SERPINB1, BCL10, ITIH5, P2RX1, SPINT2, TFPI, SPINT1, EGLN3, CASP8AP2, EFNA1, BCL2L13, YWHAE, CFLAR, C4A, GPX1, PSME1, CASP8
GO_LYMPH_NODE_DEVELOPMENT	0.0374556	1.42648	0.29697	0.321776	-0.658346	-1.63121	7	IL7R, TGFB1, SPNS2, LTA
GO_REGULATION_OF_RESPONSE_TO_WOUNDING	0.0114974	1.9394	0.167583	0.38073	-0.360862	-1.63192	52	SYK, VIL1, CD109, PRKCQ, ANXA1, CLDN3, PLEK, TLR4, HMGCR, SYTL4, ENPP4, TEC, CLDN4
GO_DE_NOVO_NAD_BIOSYNTHETIC_PROCESS_FROM_TRYPTOPHAN	0.011611	1.93513	0.16782	0.38073	-0.871103	-1.63245	3	KYNU, KMO, HAAO
GO_QUINOLINATE_METABOLIC_PROCESS	0.011611	1.93513	0.16782	0.38073	-0.871103	-1.63245	3	KYNU, KMO, HAAO
GO_STEROL_METABOLIC_PROCESS	0.00767836	2.11473	0.135783	0.407018	-0.343926	-1.63463	66	GNB3, CETP, CYB5R2, CYP1B1, CYP11A1, SC5D, MSMO1, HSD17B7, HMGCR, FDPS, CYP51A1, LDLR, SQLE, EBP, IDI1, LCAT, HMGCS1, PMVK, DHCR24, ACAT2, DHCR7, CYP26C1, NSDHL, LSS, MVD, FDXR, ERLIN2, FDFT1, FDX1, TM7SF2, HDLBP, CYP3A4, ELOVL6, ERLIN1, CEBPA
GO_REACTIVE_OXYGEN_SPECIES_METABOLIC_PROCESS	0.00884111	2.05349	0.143215	0.38073	-0.324297	-1.63464	82	SYK, TLR2, HBZ, HBE1, PTK2B, TGFB1, NOXO1, NOX1, CYBB, ITGAM, CYP1B1, TLR4, TYROBP, ITGB2, FOXM1, NOS1, NCF1, SELENOS, AGT, PTGS2, ALOX12, GNAI2, NCF4, PTGIS, EGFR, F2RL1, PRCP, TICAM1, ACP5, CYP1A1, PDGFB
GO_PEPTIDYL_SERINE_DEPHOSPHORYLATION	0.0185205	1.73235	0.207172	0.352488	-0.739525	-1.63511	5	PPP2R2B, PPP1R16B, PPP2CA, YWHAE, PPP2CB
GO_POSITIVE_REGULATION_OF_REGULATED_SECRETORY_PATHWAY	0.030463	1.51623	0.27498	0.352488	-0.474861	-1.63533	20	SYK, VAMP8, ITGAM, UNC13D, UNC13B, ITGB2, CACNA1I, SYT9, PTAFR, F2RL1
GO_REGULATION_OF_LYMPHOCYTE_APOPTOTIC_PROCESS	0.0239411	1.62086	0.245326	0.352488	-0.489825	-1.63542	18	IL7R, PRKCQ, BTK, JAK3, HSH2D, BCL10, SLC46A2, EFNA1, CD74
GO_POLYSACCHARIDE_BIOSYNTHETIC_PROCESS	0.0239411	1.62086	0.245326	0.352488	-0.490172	-1.63657	18	SMPD3, EGF, TGFB1, NDST1, B3GNT3, B3GNT7, SELENOS
GO_HOMOTYPIC_CELL_CELL_ADHESION	0.0241225	1.61758	0.246521	0.352488	-0.417107	-1.63777	30	SYK, GATA1, PRKCQ, MPL, PLEK, PTPN6, SLC7A11, CXADR, PIK3CG, ALOX12
GO_HISTAMINE_TRANSPORT	0.0182194	1.73947	0.207172	0.352488	-0.741237	-1.63889	5	VAMP8, BTK, ADCYAP1
GO_POSITIVE_REGULATION_OF_OSTEOBLAST_PROLIFERATION	0.0177911	1.7498	0.20571	0.352488	-0.704035	-1.63916	6	GATA1, CTHRC1
GO_MITOCHONDRIAL_DEPOLARIZATION	0.0260424	1.58432	0.256688	0.352488	-0.586791	-1.64017	10	MLLT11, KDR, HSH2D, ALOX12, MYOC
GO_URETERIC_BUD_FORMATION	0.0106631	1.97211	0.161338	0.38073	-0.875523	-1.64073	3	GATA3, SIX4, SIX1
GO_HYDROGEN_PEROXIDE_METABOLIC_PROCESS	0.0246014	1.60904	0.249296	0.352488	-0.499397	-1.64153	17	HBZ, HBE1, NOXO1, NOX1, CYBB
GO_REGULATION_OF_NEUTROPHIL_DEGRANULATION	0.0176171	1.75406	0.204025	0.352488	-0.742738	-1.64221	5	SYK, ITGAM, ITGB2, PTAFR
GO_RESPONSE_TO_PROTOZOAN	0.0168788	1.77266	0.199968	0.352488	-0.705795	-1.64325	6	VTCN1, BATF, IRF4
GO_NEUTROPHIL_MIGRATION	0.0289017	1.53908	0.267469	0.376039	-0.466627	-1.64381	21	SYK, CCR7, CCL20, ITGB2, CXADR, PIK3CD, PIK3CG, PDE4B, IL1R1, EDN2, NCKAP1L
GO_THROMBIN_ACTIVATED_RECEPTOR_SIGNALING_PATHWAY	0.0145611	1.83681	0.181762	0.38073	-0.787061	-1.644	4	PLEK, STMN1, F2RL1, IQGAP2
GO_POLY_N_ACETYLLACTOSAMINE_METABOLIC_PROCESS	0.0145611	1.83681	0.181762	0.38073	-0.787293	-1.64449	4	B3GNT3, B3GNT7, GAL3ST3, B3GNT5
GO_SPHINGOLIPID_BIOSYNTHETIC_PROCESS	0.0147953	1.82988	0.183732	0.38073	-0.372965	-1.64453	45	SMPD3, CERS1, UGT8, ST6GALNAC4, ACER1, CERS3, SPTSSB, ST8SIA2, ELOVL7, ELOVL5, CERS4, DEGS2, TNFRSF1A, ALDH3B1, P2RX1, ST6GALNAC5, ELOVL4, SPTLC3
GO_PROTEIN_DEPOLYMERIZATION	0.0163568	1.7863	0.195712	0.352488	-0.388995	-1.64563	38	VIL1, MAP1B, ADD2, VILL, SCIN, PLEK, SPTB, MICAL1, SH3BP1, STMN1, CCSAP, F2RL1, SH3GL2, AVIL, CKAP2
GO_DIVALENT_INORGANIC_CATION_HOMEOSTASIS	0.00207834	2.68228	0.0549276	0.431708	-0.304335	-1.64682	126	P2RY8, TRPV6, PTPRC, FAM155A, CXCL12, XK, PLCG2, PTK2B, ATP2A1, CCR7, PTPN6, CASQ1, CSRP3, P2RX3, GNA15, ITPR1, ADRA1D, GCM2, P2RX5, CDH5, CAMK2D, ADCYAP1, CCR6, SLC39A8, NOS1, SV2A, PRKCB, PDE6A, PLCD1, SLC35G1, AGT, LCK, ATP2A3, ADRA1B, PIK3CG, CXCR3, CORO1A, TRPM4, CASQ2, MCOLN3, P2RX1, ACKR4, EGFR, F2RL1, EDN2
GO_POSITIVE_REGULATION_OF_RHO_PROTEIN_SIGNAL_TRANSDUCTION	0.0155091	1.80941	0.190764	0.38073	-0.745577	-1.64849	5	P2RY8, F2RL1, F11R, GPR174, LPAR6
GO_INDOLE_CONTAINING_COMPOUND_CATABOLIC_PROCESS	0.0140064	1.85367	0.179177	0.38073	-0.789388	-1.64886	4	KYNU, KMO, HAAO, AADAT
GO_NEUTROPHIL_APOPTOTIC_PROCESS	0.00924142	2.03426	0.148501	0.38073	-0.880177	-1.64945	3	ANXA1, SLC7A11, PIK3CD
GO_RESPONSE_TO_WOUNDING	0.000422471	3.3742	0.0176192	0.498493	-0.283361	-1.65129	200	SYK, GATA1, LCP2, POU5F1, VIL1, EVPL, CD109, PPL, HBE1, MAP1B, PRKCQ, MPL, PLCG2, WAS, ANXA1, TGFB1, CLDN3, PLEK, PTPN6, MAG, SLC7A11, P2RX3, ENTPD2, GNA15, GP1BB, ITPR1, TLR4, TYROBP, HMGCR, P2RX5, ERBB3, GRHL3, SYTL4, GATA3, ACHE, PRKCH, VWF, TFPI2, MICAL1, ENPP4, PRKCB, TEC, CLDN4, APOD, TMPRSS4, LCK, NFE2
GO_POSITIVE_REGULATION_OF_B_CELL_PROLIFERATION	0.0183614	1.73609	0.207172	0.352488	-0.50823	-1.65225	16	PTPRC, GPR183, SASH3, TLR4, CLCF1, CARD11, NCKAP1L, TICAM1, CD74
GO_INTERLEUKIN_17_PRODUCTION	0.0317363	1.49844	0.277823	0.321776	-0.637918	-1.6526	8	PRKCQ, TGFB1, TLR4, MR1, NCKAP1L, ZBTB7B, NOD2
GO_MYELOID_LEUKOCYTE_MEDIATED_IMMUNITY	0.000608962	3.21541	0.0234955	0.477271	-0.290945	-1.65261	166	SYK, PTPRC, TBC1D10C, TLR2, ARHGAP9, VAMP8, CRACR2A, PTPRJ, RHOF, PTPN6, CYBB, ITGAM, BTK, UNC13D, FRK, TYROBP, ITGB2, DSC1, ENPP4, CHGA, ALOX5, AMPD3, ATP8B4, STK10, CD53, PIK3CD, RNASET2, FGL2, MMP9, ACTR2, PIK3CG, SERPINB1, ANPEP, ALDH3B1, PTAFR, GGH, P2RX1, RAB4B, F2RL1, GPR84, EEF1A1, NCKAP1L, PRCP, TICAM1, FTH1, TNFRSF1B, SLC2A3, IQGAP2, CTSS, CFP, CPNE1, PKP1, GUSB, ARPC5, NBEAL2, PADI2, HEBP2, AP1M1, RAP1B, BIN2, DBNL, TSPAN14, OSTF1, GLB1, PRKCD, FES, DNAJC5, CYBA, B2M, VAMP7, NEU1
GO_MITOTIC_CHROMOSOME_CONDENSATION	0.0317363	1.49844	0.277823	0.321776	-0.637932	-1.65264	8	SMC2, NUSAP1, NCAPD3, NCAPH, NCAPG, NCAPD2, CDCA5
GO_POSITIVE_REGULATION_OF_AMINO_ACID_TRANSPORT	0.0082936	2.08126	0.140572	0.38073	-0.882038	-1.65294	3	KMO, SLC6A1, AGT
GO_POSITIVE_REGULATION_OF_CELL_SUBSTRATE_ADHESION	0.0285171	1.54489	0.265485	0.376039	-0.397714	-1.6533	35	CASS4, SKAP1, PTK2B, PTPRJ, CCR7, RELL2, KDR, UNC13D, AGR2
GO_NAD_BIOSYNTHESIS_VIA_NICOTINAMIDE_RIBOSIDE_SALVAGE_PATHWAY	0.0135924	1.8667	0.178275	0.38073	-0.791948	-1.65421	4	NAMPT, PTGS2, PTGIS, PARP9
GO_MHC_CLASS_II_BIOSYNTHETIC_PROCESS	0.00789907	2.10242	0.138666	0.38073	-0.883434	-1.65555	3	TLR4, SPI1, CIITA
GO_REGULATION_OF_PHOSPHATIDYLINOSITOL_3_KINASE_SIGNALING	0.0153418	1.81412	0.18954	0.38073	-0.382646	-1.65777	42	FLT3, EPOR, HCLS1, PTPN6, PRR5L, CEP55, KDR, ERBB3, PIK3AP1, NCF1, AGT, PIK3CD, PPP1R16B, PIK3CG, MYOC, PIP5K1A, EGFR, F2RL1
GO_GLYCOLYTIC_PROCESS_THROUGH_FRUCTOSE_6_PHOSPHATE	0.020256	1.69345	0.221435	0.352488	-0.617894	-1.65928	9	ENO2, ALDOB, PFKP, ADPGK, PGM2L1, BPGM, GPI, HK2, PGAM1
GO_HEME_METABOLIC_PROCESS	0.0126265	1.89872	0.173194	0.38073	-0.794378	-1.65928	4	ALAS2, UGT1A1
GO_HUMORAL_IMMUNE_RESPONSE	0.0190284	1.7206	0.210409	0.352488	-0.422599	-1.65934	30	PTPRC, GPR183, PAX5, CCR7, PTPN6, SPNS2, GATA3, CCR6, CHGA, LTA, BLNK
GO_CHEMOKINE_SECRETION	0.0308636	1.51055	0.27498	0.352488	-0.669789	-1.65956	7	TLR4, CSF1R, CHIA, LPL, F2RL1
GO_T_CELL_MEDIATED_CYTOTOXICITY	0.021726	1.66302	0.230204	0.352488	-0.59403	-1.6604	10	PTPRC, IL7R, STX7
GO_GAMMA_DELTA_T_CELL_DIFFERENTIATION	0.0135599	1.86774	0.178275	0.38073	-0.751805	-1.66226	5	SYK, PTPRC, EGR3, NCKAP1L
GO_REGULATION_OF_GAMMA_DELTA_T_CELL_DIFFERENTIATION	0.0135599	1.86774	0.178275	0.38073	-0.751805	-1.66226	5	SYK, PTPRC, EGR3, NCKAP1L
GO_INTERLEUKIN_12_BIOSYNTHETIC_PROCESS	0.00687731	2.16258	0.129061	0.407018	-0.887346	-1.66289	3	SYK, TLR4
GO_POSITIVE_REGULATION_OF_INTERLEUKIN_12_BIOSYNTHETIC_PROCESS	0.00687731	2.16258	0.129061	0.407018	-0.887346	-1.66289	3	SYK, TLR4
GO_CELL_CELL_ADHESION	0.000168578	3.7732	0.00893122	0.518848	-0.276846	-1.663	233	SYK, GATA1, PTPRC, VTCN1, IL7R, SKAP1, CDH10, TNFAIP8L2, RHOH, CXCL12, ITGB7, NECTIN1, RET, PRKCQ, MPL, TESPA1, ADD2, ANXA1, TGFB1, SASH3, CLDN3, CCR7, PLEK, PTPN6, ITGAM, CYP1B1, MAG, SLC7A11, RASAL3, JAK3, MPZ, CDH5, MAP3K8, ZAP70, GRAP2, ITGB2, MMP24, GATA3, DSC1, MYB, CDH15, CXADR, CDH26, ESAM, STK10, CLDN4, CADM1, LCK, FGL2, EGR3, MALT1, PIK3CG, CLDN7, PERP, ALOX12, CORO1A, PCDH11X, BCL10, CARD11, COL14A1, MPZL2, PTAFR, CD2AP, FOXA1, EGFR, SPINT2
GO_MUCOPOLYSACCHARIDE_METABOLIC_PROCESS	0.0142384	1.84654	0.179547	0.38073	-0.390819	-1.66415	39	SMPD3, EGF, TGFB1, NDST1, CHST6, B3GNT3, KERA, B3GNT7, HMMR, BCAN, CHST1, SLC35D2, CHP1, ITIH5, CHST11, PDGFB, OGN, GUSB, DSEL
GO_NEGATIVE_REGULATION_OF_CALCIUM_MEDIATED_SIGNALING	0.0281955	1.54982	0.265229	0.376039	-0.556875	-1.66449	12	TBC1D10C, PLEK, ITPR1, SLA2, CHP1, CASQ2, HOMER3
GO_DNA_CATABOLIC_PROCESS_ENDONUCLEOLYTIC	0.0281955	1.54982	0.265229	0.376039	-0.557849	-1.6674	12	DNASE2B, MUS81, CECR2, DNASE2, CASP3, REXO4, ENDOG, DNASE1L3, DFFA
GO_POSITIVE_REGULATION_OF_GAMMA_DELTA_T_CELL_ACTIVATION	0.0122114	1.91324	0.171745	0.38073	-0.754774	-1.66882	5	SYK, PTPRC
GO_POSITIVE_REGULATION_OF_DNA_RECOMBINATION	0.0281955	1.54982	0.265229	0.376039	-0.558473	-1.66926	12	PTPRC, WAS, TGFB1, CLCF1, ACTR2
GO_MITOTIC_SISTER_CHROMATID_SEGREGATION	0.0121415	1.91573	0.171231	0.38073	-0.371838	-1.66964	50	SMC2, PINX1, CHMP2B, NUSAP1, NCAPD3, CDC20, NCAPH, KIF23, PRC1, NUF2, NCAPG, NSL1, DSCC1, SLF2, CENPE, CENPK, CHMP4B, CHTF8, NCAPD2, TACC3, CDCA5, MAD2L1, VPS4B, KIFC1, CHMP5, DLGAP5, CDCA8, PDS5A, CHMP2A, SMC1A, TPR, NAA50, SMC5, ATRX, CUL3, RAB11A, CHMP6, RRS1, NIPBL, HNRNPU, SEH1L, CHMP1B
GO_NEGATIVE_REGULATION_OF_B_CELL_PROLIFERATION	0.0116605	1.93328	0.16782	0.38073	-0.799586	-1.67016	4	INPP5D, BTK, TYROBP
GO_TOLL_LIKE_RECEPTOR_2_SIGNALING_PATHWAY	0.0281771	1.5501	0.265229	0.352488	-0.674197	-1.67048	7	TLR2, TLR1, PIK3AP1, TNIP2, F2RL1, CYBA, TNFAIP3
GO_PURINERGIC_NUCLEOTIDE_RECEPTOR_SIGNALING_PATHWAY	0.0249672	1.60263	0.251239	0.352488	-0.644852	-1.67056	8	P2RY8, P2RX3, P2RX5, PTAFR, P2RX1
GO_REGULATION_OF_HEPATIC_STELLATE_CELL_ACTIVATION	0.00616994	2.20972	0.121629	0.407018	-0.891577	-1.67082	3	CYGB, MYB, RPS6KA1
GO_TETRAPYRROLE_METABOLIC_PROCESS	0.0191228	1.71845	0.210643	0.352488	-0.623074	-1.67319	9	ALAS2, UGT1A1, ABCB6
GO_NEGATIVE_REGULATION_OF_CYTOKINE_BIOSYNTHETIC_PROCESS	0.0272826	1.56411	0.262459	0.352488	-0.675874	-1.67464	7	PTPRC, INPP5D, TYROBP
GO_REGULATION_OF_MYELOID_LEUKOCYTE_MEDIATED_IMMUNITY	0.0181837	1.74032	0.207172	0.352488	-0.509592	-1.67504	17	SYK, VAMP8, ITGAM, BTK, UNC13D, ITGB2, PTAFR, F2RL1, TICAM1
GO_REGULATION_OF_STEROID_METABOLIC_PROCESS	0.0128965	1.88953	0.175563	0.38073	-0.393392	-1.67511	39	GNB3, UGT1A1, SC5D, HMGCR, FDPS, CYP51A1, PROX1, LDLR, SQLE, IDI1, AGT, HMGCS1, PMVK, DHCR7, LSS, MVD, ERLIN2, FDFT1, TM7SF2, FGFR4, ELOVL6, ERLIN1
GO_REGULATION_OF_SKELETAL_MUSCLE_CONTRACTION	0.0111085	1.95434	0.165254	0.38073	-0.80295	-1.67719	4	MYH7, ATP2A1, CASQ1
GO_SISTER_CHROMATID_SEGREGATION	0.00725998	2.13906	0.132429	0.407018	-0.359031	-1.67738	59	SMC2, PINX1, CHMP2B, NUSAP1, TOP2A, NCAPD3, CDC20, NCAPH, KIF23, PRC1, NUF2, NCAPG, NSL1, DSCC1, SLF2, CENPE, FEN1, CENPK, ESCO2, CHMP4B, CHTF8, NCAPD2, TACC3, CDCA5, MAD2L1, VPS4B, RMI2, KIFC1, CHMP5, DLGAP5, CDCA8, PDS5A, CHMP2A, STAG2, SMC1A, SMC3, TPR, NAA50, SMC5, ATRX, CUL3, TOP2B, RAB11A, WAPL, CHMP6, RRS1, NIPBL, HNRNPU, SEH1L, CHMP1B
GO_POSITIVE_REGULATION_OF_PHOSPHATIDYLINOSITOL_3_KINASE_SIGNALING	0.0119424	1.92291	0.170623	0.38073	-0.433678	-1.67803	29	FLT3, EPOR, HCLS1, PTPN6, PRR5L, KDR, ERBB3, PIK3AP1, NCF1, AGT, PIK3CD, PIK3CG, MYOC
GO_POSITIVE_REGULATION_OF_LEUKOCYTE_MIGRATION	0.0116457	1.93383	0.16782	0.38073	-0.403772	-1.67848	35	CXCL12, IL6R, PTK2B, CCR7, CCL20, TNFRSF18, CCR6, PTAFR, IL1R1, F2RL1, EDN2, NCKAP1L, TNFRSF14, PLA2G7, CD74, CMKLR1, MIA3, RAC2, FADD, P2RX4, MAPK3
GO_SIALYLATION	0.0269845	1.56889	0.261527	0.352488	-0.677457	-1.67856	7	ST6GALNAC1, ST6GALNAC4, ST8SIA2, ST6GALNAC5, ST6GAL2
GO_DNA_REPLICATION_INDEPENDENT_NUCLEOSOME_ORGANIZATION	0.017423	1.75888	0.202754	0.352488	-0.62535	-1.67931	9	KNL1, MIS18BP1, MIS18A, CENPH, CENPU, CENPO, CENPK
GO_RESPONSE_TO_MECHANICAL_STIMULUS	0.00502761	2.29864	0.104236	0.407018	-0.359099	-1.67976	61	KCNC1, CXCL12, SCEL, PPL, MAP1B, PTK2B, MAG, CSRP3, P2RX3, TLR4, SCN1A, TCAP, AGT, PTGS2, FAS, ASNS, BCL10, TNFRSF1A, EGFR, CASP8AP2, STAT1, F11R, TRPA1, CXCR4, TLR5, STRA6, CASP8, CYBA, TNFRSF10A, SLC2A1, ENDOG, FADD, MAPK3, FOSL1, JUP, STRBP, P2RY1, CASP2, MYD88, ABHD12, GOT1, JUND
GO_CELL_CELL_ADHESION_MEDIATED_BY_CADHERIN	0.0281955	1.54982	0.265229	0.376039	-0.562513	-1.68134	12	CDH10, CDH5, MMP24, CDH15, CDH26, FOXA1
GO_CELL_CELL_JUNCTION_ORGANIZATION	0.00708788	2.14948	0.131463	0.407018	-0.343858	-1.68191	71	CDH10, GJB1, UGT8, NECTIN1, TGFB1, CLDN3, GRHL1, MPP7, CSF1R, FZD5, CDH5, PRKCH, POF1B, GJB2, HDAC7, CDH15, CXADR, CDH26, ESAM, CADM1, AGT, PARD6B, PERP, LIM2
GO_DENDRITIC_CELL_MIGRATION	0.0165731	1.78059	0.197312	0.352488	-0.627363	-1.68471	9	GPR183, CCR7, CCR6, PIK3CG, TRPM4, CXCR4
GO_SYNAPTIC_TRANSMISSION_CHOLINERGIC	0.0104186	1.98219	0.159259	0.38073	-0.806842	-1.68532	4	CHRNG, ACHE, CHRNB1, CHRNE
GO_EPIDERMAL_CELL_DIFFERENTIATION	0.00673207	2.17185	0.127485	0.407018	-0.373681	-1.6859	51	EVPL, SCEL, CD109, PPL, ANXA1, GRHL1, ACER1, CERS3, DSC1, PRKCH, KRT17, PERP, KRT5, PITX2, ST14, MCOLN3, PIP5K1A, ABCA12, CASP3, ESRP1, PKP1
GO_FATTY_ACID_DERIVATIVE_METABOLIC_PROCESS	0.0112565	1.9486	0.165747	0.38073	-0.379716	-1.68601	46	SYK, TLR2, LTC4S, PLA2G4C, ALOX5AP, ANXA1, CYP1B1, PLA2G4F, ALOX5, DAGLB, ELOVL7, ELOVL5, PON2, PTGS2, ALOX12, TNFRSF1A, AACS, PTGIS, EDN2, CYP1A1, OXCT1, ELOVL4, CD74, GPX1, ELOVL6
GO_CARDIAC_MYOFIBRIL_ASSEMBLY	0.00420502	2.37623	0.0913832	0.407018	-0.899953	-1.68651	3	CSRP3, PROX1, TCAP
GO_NEGATIVE_REGULATION_OF_CELL_ACTIVATION	0.00594187	2.22608	0.118404	0.407018	-0.374018	-1.69142	52	PTPRC, TBC1D10C, VTCN1, INPP5D, TNFAIP8L2, CNR2, ANXA1, PTPN6, CYGB, BTK, TYROBP, JAK3, SAMSN1, LDLR, SLA2
GO_NEUTROPHIL_HOMEOSTASIS	0.0219981	1.65761	0.232042	0.352488	-0.652932	-1.69149	8	MPL, ANXA1, SLC7A11, PIK3CD, PDE4B
GO_PATTERN_RECOGNITION_RECEPTOR_SIGNALING_PATHWAY	0.00464107	2.33338	0.0984863	0.407018	-0.364645	-1.6925	58	FFAR2, TLR2, CLEC4E, ITGAM, BTK, TLR4, TLR1, ITGB2, PIK3AP1, IRF4, TNIP2, IRF7, GRAMD4, BCL10, SLC46A2, F2RL1, TICAM1, IKBKE, CTSS, TLR5, TNIP1, CASP8, ERBIN, NR1H3, CYBA, NOD2, UBE2D1, FADD, IFIH1, TNFAIP3
GO_RESPONSE_TO_INTERLEUKIN_2	0.0214583	1.6684	0.228897	0.352488	-0.653332	-1.69253	8	SYK, PTK2B, JAK3, IL2RG
GO_NEGATIVE_REGULATION_OF_ACTIN_FILAMENT_DEPOLYMERIZATION	0.0258297	1.58788	0.25567	0.352488	-0.541941	-1.69343	14	VIL1, ADD2, VILL, SCIN, SPTB
GO_POSITIVE_REGULATION_OF_PEPTIDE_SECRETION	0.00490483	2.30938	0.103155	0.407018	-0.338513	-1.69639	79	SYK, FFAR2, VTCN1, TLR2, CRTAM, CLEC4E, TGFB1, BLK, TLR4, TLR1, CSF1R, UNC13B, FZD5, SYTL4, GOLPH3L, ADCYAP1, GATA3, ACHE, CHIA, CADM1, LPL, TRPM4, AACS, CD2AP, IL17RA, EGFR, F2RL1, APBB1, TNFRSF14, MAPK11, OXCT1, EZR, ILDR1, ARF1, RAB8B
GO_NEGATIVE_REGULATION_OF_LYMPHOCYTE_ACTIVATION	0.0117034	1.93169	0.167873	0.38073	-0.407515	-1.69819	36	TBC1D10C, VTCN1, INPP5D, TNFAIP8L2, ANXA1, PTPN6, BTK, TYROBP, JAK3, SAMSN1, SLA2, FGL2
GO_POSITIVE_REGULATION_OF_CALCIUM_MEDIATED_SIGNALING	0.0217282	1.66298	0.230204	0.352488	-0.568681	-1.69977	12	SYK, P2RX3, P2RX5, ERBB3, ZAP70
GO_POSITIVE_REGULATION_OF_PROTEIN_POLYMERIZATION	0.0100253	1.9989	0.155554	0.38073	-0.385678	-1.70058	45	VIL1, MAP1B, WAS, PTK2B, SCIN, CCR7, HCK, ARPC1B, ACTR2, CDC42EP5, CORO1A, HIP1R, TERF1, PICK1, NCKAP1L, BAIAP2L1, IQGAP2, CLIP1, ARPC5, ARF1
GO_POSITIVE_REGULATION_OF_CALCIUM_ION_TRANSPORT	0.0134611	1.87092	0.178275	0.38073	-0.457505	-1.70136	24	CXCL12, PLCG2, CRACR2A, ATP2A1, ORAI1, CASQ1, P2RX3, P2RX5
GO_GAS_TRANSPORT	0.00876528	2.05723	0.142757	0.38073	-0.769623	-1.70165	5	HBZ, HBE1, CYGB, MB
GO_OXYGEN_TRANSPORT	0.00876528	2.05723	0.142757	0.38073	-0.769623	-1.70165	5	HBZ, HBE1, CYGB, MB
GO_NEGATIVE_REGULATION_OF_SKELETAL_MUSCLE_TISSUE_DEVELOPMENT	0.00267876	2.57207	0.0661891	0.431708	-0.910423	-1.70613	3	TGFB1, S100B, SIX4
GO_POSITIVE_REGULATION_OF_INTERLEUKIN_6_BIOSYNTHETIC_PROCESS	0.0228101	1.64187	0.237825	0.352488	-0.68877	-1.70659	7	SYK, TLR1, TYROBP, PTAFR, CD74
GO_RESPONSE_TO_TYPE_I_INTERFERON	0.0107164	1.96995	0.161755	0.38073	-0.454081	-1.70678	26	PTPN6, IFI35, IRF4, USP18, IRF7, SAMHD1, IKBKE, STAT1, MX2, IFIT1, XAF1, PTPN1, IRF5, FADD, IRF6, NLRC5
GO_REGULATION_OF_POLYSACCHARIDE_METABOLIC_PROCESS	0.0131792	1.88011	0.178222	0.38073	-0.635609	-1.70685	9	SMPD3, EGF, TGFB1, SELENOS
GO_REGULATION_OF_STEROID_BIOSYNTHETIC_PROCESS	0.0121511	1.91539	0.171231	0.38073	-0.435214	-1.70887	30	SC5D, HMGCR, FDPS, CYP51A1, PROX1, SQLE, IDI1, HMGCS1, PMVK, DHCR7, LSS, MVD, ERLIN2, FDFT1, TM7SF2, FGFR4, ELOVL6, ERLIN1
GO_RESPONSE_TO_INTERLEUKIN_12	0.0169509	1.77081	0.200259	0.352488	-0.559701	-1.70919	13	PSME2, STAT4, IL12RB2, LCP1, RALA, ARF1, RAP1B, SOD2, MTAP, HSPA9, CNN2, JAK1, MSN
GO_REGULATION_OF_T_CELL_MEDIATED_CYTOTOXICITY	0.0080953	2.09177	0.140572	0.38073	-0.735541	-1.71251	6	PTPRC, IL7R, STX7
GO_POSITIVE_REGULATION_OF_REACTIVE_OXYGEN_SPECIES_METABOLIC_PROCESS	0.0144666	1.83963	0.181209	0.38073	-0.426851	-1.71451	31	SYK, PTK2B, TGFB1, ITGAM, TLR4, TYROBP, ITGB2, AGT, PTGS2, GNAI2, EGFR, F2RL1, TICAM1, PDGFB
GO_NEGATIVE_REGULATION_OF_INTERLEUKIN_2_PRODUCTION	0.020723	1.68355	0.224332	0.352488	-0.692182	-1.71504	7	PTPRC, GATA3, HDAC7, HOMER3, EZR, GBP1
GO_POSITIVE_REGULATION_OF_INTERLEUKIN_2_BIOSYNTHETIC_PROCESS	0.00801613	2.09604	0.139701	0.38073	-0.776725	-1.71736	5	PTPRC, PRKCQ, IRF4, CARD11
GO_SARCOMERE_ORGANIZATION	0.0137382	1.86207	0.178275	0.38073	-0.590479	-1.71902	11	CASQ1, CSRP3, PROX1, SIX4, TCAP, CASQ2, TNNT3, CAPN9
GO_HISTONE_EXCHANGE	0.0237634	1.62409	0.244583	0.352488	-0.550581	-1.72043	14	KNL1, MIS18BP1, MIS18A, PTMA, SPTY2D1, CENPH, CENPU, CENPO, CENPK
GO_NITRIC_OXIDE_SYNTHASE_BIOSYNTHETIC_PROCESS	0.0139594	1.85513	0.179164	0.38073	-0.615602	-1.7207	10	TLR2, KDR, TLR4, SELENOS, NAMPT
GO_POLYSACCHARIDE_METABOLIC_PROCESS	0.0118932	1.9247	0.170257	0.38073	-0.460537	-1.72148	25	SMPD3, EGF, TGFB1, NDST1, B3GNT3, B3GNT7, CHIA, SELENOS, CHST1, GAL3ST3
GO_POSITIVE_REGULATION_OF_VASCULAR_ENDOTHELIAL_GROWTH_FACTOR_PRODUCTION	0.00764137	2.11683	0.135461	0.407018	-0.739673	-1.72213	6	TGFB1, NOX1, CYP1B1, PTGS2
GO_VASCULAR_ENDOTHELIAL_GROWTH_FACTOR_PRODUCTION	0.00764137	2.11683	0.135461	0.407018	-0.739673	-1.72213	6	TGFB1, NOX1, CYP1B1, PTGS2
GO_CELLULAR_DEFENSE_RESPONSE	0.0187592	1.72679	0.208986	0.352488	-0.576623	-1.72351	12	PTK2B, ITK, TYROBP, CCR6, NCF1, BCL10, LGALS3BP
GO_POSITIVE_REGULATION_OF_CHEMOKINE_SECRETION	0.00726845	2.13856	0.132429	0.407018	-0.780164	-1.72496	5	TLR4, CSF1R, CHIA, LPL
GO_HYPERSENSITIVITY	0.00168301	2.77391	0.0476413	0.45506	-0.921591	-1.72706	3	CCR7, BTK, GATA3
GO_REGULATION_OF_CELL_PROJECTION_SIZE	0.00704481	2.15213	0.131001	0.407018	-0.781192	-1.72723	5	VIL1, XK, PLS1, WNT7A, EZR
GO_PORPHYRIN_CONTAINING_COMPOUND_METABOLIC_PROCESS	0.0186358	1.72965	0.208138	0.352488	-0.697167	-1.7274	7	ALAS2, UGT1A1, ABCB6
GO_AMMONIUM_TRANSPORT	0.0110649	1.95605	0.165254	0.38073	-0.465408	-1.73075	24	SYK, RHBG, CXCL12, SLC25A47, VAMP8, BTK, ADCYAP1, NOS1
GO_CHROMATIN_ASSEMBLY	0.0135306	1.86868	0.178275	0.38073	-0.507199	-1.73517	19	KNL1, MIS18BP1, MIS18A, SPTY2D1, CENPV, CENPH, SMCHD1, CENPU, CENPO, CENPK, BAHD1, TSPYL1, SET, NOC2L, NPM1, TPR, ATRX
GO_REGULATION_OF_CHOLESTEROL_METABOLIC_PROCESS	0.00399793	2.39816	0.0876749	0.407018	-0.45494	-1.7355	27	GNB3, SC5D, HMGCR, FDPS, CYP51A1, LDLR, SQLE, IDI1, HMGCS1, PMVK, DHCR7, LSS, MVD, ERLIN2, FDFT1, TM7SF2, ELOVL6, ERLIN1
GO_CELLULAR_COMPONENT_ASSEMBLY_INVOLVED_IN_MORPHOGENESIS	0.0106113	1.97423	0.161181	0.38073	-0.453847	-1.73563	28	KNL1, TLR2, UGT8, MYH11, CASQ1, CSRP3, PROX1, SIX4, TCAP, CASQ2, TNNT3, CAPN9
GO_RESPIRATORY_BURST	0.0161382	1.79215	0.194973	0.352488	-0.544878	-1.73653	15	NOXO1, NOX1, CYBB, NCF1, HCK, PIK3CD, PIK3CG, NCF4
GO_DEFENSE_RESPONSE_TO_VIRUS	0.0116764	1.93269	0.16782	0.38073	-0.40222	-1.7367	41	PTPRC, CARD9, IFIT5, UNC13D, FGL2, IRF7, F2RL1, IFIT1B, TICAM1, SAMHD1, PARP9, STAT1, MX2, IFIT1, GBP1, MOV10, TRIM44, IRF5, FADD, IFIH1, TNFAIP3, NLRC5, GPAM, NCBP3, PLSCR1
GO_MAST_CELL_MEDIATED_IMMUNITY	0.0161382	1.79215	0.194973	0.352488	-0.544979	-1.73685	15	SYK, VAMP8, BTK, UNC13D, CHGA, PIK3CD, PIK3CG
GO_POSITIVE_REGULATION_OF_ACTIN_FILAMENT_POLYMERIZATION	0.00743577	2.12867	0.133455	0.407018	-0.423406	-1.7369	34	VIL1, WAS, PTK2B, SCIN, CCR7, HCK, ARPC1B, ACTR2, CDC42EP5, CORO1A, HIP1R, PICK1, NCKAP1L, BAIAP2L1, IQGAP2, ARPC5, ARF1
GO_KERATINOCYTE_DIFFERENTIATION	0.0115296	1.93819	0.167713	0.38073	-0.402605	-1.73836	41	EVPL, SCEL, CD109, PPL, ANXA1, GRHL1, ACER1, CERS3, DSC1, PRKCH, KRT17, PERP, KRT5, ST14, PIP5K1A, ABCA12, CASP3
GO_PROSTANOID_BIOSYNTHETIC_PROCESS	0.0141707	1.84861	0.179371	0.38073	-0.671456	-1.73948	8	ANXA1, PLA2G4F, PTGS2, PTGIS, EDN2, CD74, CBR1
GO_POSITIVE_REGULATION_OF_B_CELL_MEDIATED_IMMUNITY	0.0103908	1.98335	0.159259	0.38073	-0.597851	-1.74048	11	PTPRC, TGFB1, BTK, CLCF1, LTA, CD226, STAT6, NECTIN2
GO_T_CELL_HOMEOSTASIS	0.0165999	1.77989	0.197312	0.352488	-0.583285	-1.74343	12	JAK3, SPNS2, CORO1A, SLC46A2, NCKAP1L, CASP3, GPR174, FADD, GPAM, RC3H2, STAT5B
GO_POSITIVE_REGULATION_OF_B_CELL_DIFFERENTIATION	0.0139008	1.85696	0.179164	0.38073	-0.672982	-1.74344	8	SYK, INPP5D, BTK
GO_CALCIUM_ION_TRANSMEMBRANE_IMPORT_INTO_CYTOSOL	0.0075197	2.1238	0.134627	0.407018	-0.412126	-1.74348	38	TRPV6, PTPRC, FAM155A, PLCG2, PTK2B, CCR7, PTPN6, CASQ1, ITPR1, CAMK2D, NOS1, PLCD1, LCK, CORO1A, CASQ2, MCOLN3
GO_DETECTION_OF_OTHER_ORGANISM	0.00470309	2.32762	0.0995097	0.407018	-0.834713	-1.74354	4	TLR2, TLR4, TLR1
GO_REGULATION_OF_COAGULATION	0.0134611	1.87092	0.178275	0.38073	-0.506409	-1.74397	20	SYK, PRKCQ, PLEK, TLR4, ENPP4, TEC, ALOX12, F2RL1, TFPI, PDGFB, F11R
GO_GAMMA_DELTA_T_CELL_ACTIVATION	0.0162505	1.78913	0.195087	0.352488	-0.704083	-1.74453	7	SYK, PTPRC, CXADR, EGR3, NCKAP1L
GO_BENZENE_CONTAINING_COMPOUND_METABOLIC_PROCESS	0.00570295	2.2439	0.114297	0.407018	-0.789572	-1.74576	5	UGT1A1, KYNU, KMO, HAAO, AADAT
GO_RESPONSE_TO_BACTERIUM	0.000308298	3.51103	0.0141679	0.498493	-0.317291	-1.74872	142	SYK, FER1L6, TLR2, VIL1, UGT1A1, LYZL1, CARD9, IL6R, CNR2, CLEC4E, PLCG2, LY86, TGFB1, CCR7, MRC1, CCL20, TLR4, TLR1, UNC13B, FZD5, MR1, GJB2, KMO, NOS1, NUGGC, HCK, CHGA, SELENOS, IFI44, NOCT, TNIP2, KLHL6, PTGS2, LTA, LPL, IL12RB2, MALT1, CA5B, BCL10, TNFRSF1A, RNF5, ERAP1, PDE4B, PTAFR, F2RL1, TFPI, SLC17A5, TICAM1, ACP5, TNFRSF14, TNFRSF1B, CYP1A1, BAIAP2L1, CASP3
GO_MEMBRANE_LIPID_CATABOLIC_PROCESS	0.0155203	1.8091	0.190764	0.38073	-0.585581	-1.75029	12	SMPD3, NEU4, ACER1, CYP1B1
GO_POSITIVE_REGULATION_OF_MUSCLE_CONTRACTION	0.0152503	1.81672	0.188733	0.38073	-0.586589	-1.7533	12	ATP2A1, ADRA1D, CHGA, ADRA1B, PTGS2, TRPM4, PTAFR, EDN2
GO_CELL_CHEMOTAXIS	0.00332678	2.47798	0.077931	0.431708	-0.352202	-1.75398	76	SYK, FFAR2, GPR183, CXCL12, IL6R, CNR2, PRKCQ, PTK2B, ANXA1, CCR7, KDR, CCL20, ITGB2, CCR6, SAA2, CXADR, CHGA, PIK3CD, EGR3, PIK3CG, CXCR3, CORO1A, HSD3B7, TRPM4, NR4A1, PDE4B, IL17RA, PIP5K1A, ACKR4, F2RL1, EDN2, NCKAP1L, ARHGEF16, PDGFB, PLA2G7, CD74, CXCR4
GO_RESPONSE_TO_TOXIC_SUBSTANCE	0.000213615	3.67037	0.0103439	0.518848	-0.313067	-1.75471	146	KCNC1, SMPD3, TLR2, HBZ, CERS1, UGT1A1, LTC4S, HBE1, CNR2, CHRNG, MAP1B, PTK2B, ALOX5AP, ANXA1, CLDN3, CYBB, CYP1B1, CYGB, KDR, SLC7A11, HMGCR, ADCYAP1, GATA3, MYB, CHRNB1, SLC6A14, SPI1, SELENOS, SLC6A1, PON2, PTGS2, MB, ACTR2, CLDN7, MAPK13, ASNS, AACS, GGH, RDH12, CHRNE, CYP1A1, ARHGAP33, CASP3, PDGFB, OXCT1, STAT1, TRPA1, GPR37, SRD5A1, SELENOW, TYMS, KLF2, GPX1, RGS4, CASP8, PPP2CB, KCNK1, STAT6, FGFR2
GO_HYALURONAN_BIOSYNTHETIC_PROCESS	0.00518112	2.28558	0.106805	0.407018	-0.793903	-1.75534	5	SMPD3, EGF, TGFB1
GO_REGULATION_OF_WATER_LOSS_VIA_SKIN	0.00871717	2.05962	0.142757	0.38073	-0.603007	-1.75549	11	GRHL1, ACER1, GRHL3, CLDN4, STMN1, ALOX12, ABCA12, KDF1
GO_MYELOID_LEUKOCYTE_CYTOKINE_PRODUCTION	0.0099506	2.00215	0.154866	0.38073	-0.628207	-1.75593	10	TGFB1, TLR4, CHGA, BCL10, TICAM1, SEMA7A, CD74
GO_NEGATIVE_REGULATION_OF_LYMPHOCYTE_APOPTOTIC_PROCESS	0.0124182	1.90594	0.173194	0.38073	-0.575099	-1.75622	13	IL7R, PRKCQ, JAK3, HSH2D, BCL10, SLC46A2, EFNA1, CD74
GO_REGULATION_OF_HYALURONAN_BIOSYNTHETIC_PROCESS	0.00415384	2.38155	0.0905436	0.407018	-0.840827	-1.75631	4	SMPD3, EGF, TGFB1
GO_REGULATION_OF_INFLAMMATORY_RESPONSE_TO_ANTIGENIC_STIMULUS	0.0137226	1.86256	0.178275	0.38073	-0.710884	-1.76138	7	CCR7, BTK, ADCYAP1, SELENOS, LTA
GO_REGULATION_OF_INTERLEUKIN_4_PRODUCTION	0.00824586	2.08376	0.140572	0.38073	-0.656017	-1.76166	9	SYK, PRKCQ, SASH3, IRF4, GATA3
GO_NEGATIVE_REGULATION_OF_IMMUNE_EFFECTOR_PROCESS	0.00880522	2.05526	0.143085	0.38073	-0.500817	-1.76425	21	PTPRC, IL7R, ANXA1, TGFB1, PTPN6, JAK3
GO_POSITIVE_REGULATION_OF_TYROSINE_PHOSPHORYLATION_OF_STAT_PROTEIN	0.00951443	2.02162	0.150872	0.38073	-0.5285	-1.76454	18	FLT3, IL6R, HCLS1, PARP14, CSF1R, TNFRSF18, STAP2, CLCF1, PTK6, TNFRSF1A
GO_NEGATIVE_REGULATION_OF_CELL_KILLING	0.000517917	3.28574	0.0211117	0.477271	-0.941981	-1.76527	3	PTPRC, IL7R
GO_MYELOID_CELL_DIFFERENTIATION	0.000418309	3.3785	0.0175471	0.498493	-0.326342	-1.76591	126	GATA1, INPP5D, TLR2, ALAS2, HBZ, GPR183, CD109, IKZF1, BATF, PRKCQ, MPL, HCLS1, PTK2B, TGFB1, SCIN, CCR7, PTPN6, TESC, TLR4, CSF1R, TYROBP, JAK3, IRF4, GATA3, BATF3, PRKCB, SPI1, PIK3CD, NFE2, FLVCR1, TAL1, MMP9, IRF7, MB
GO_ACTIN_POLYMERIZATION_OR_DEPOLYMERIZATION	0.00199153	2.70081	0.0540183	0.431708	-0.373516	-1.76647	64	CXCL12, VIL1, HCLS1, WAS, PTK2B, ADD2, VILL, SCIN, CCR7, PLEK, SPTB, MICAL1, HCK, SH3BP1, ESAM, ARPC1B, ACTR2, CDC42EP5, CORO1A, HIP1R, F2RL1, PICK1, NCKAP1L, AVIL, BAIAP2L1, IQGAP2
GO_TUMOR_NECROSIS_FACTOR_SUPERFAMILY_CYTOKINE_PRODUCTION	0.00647438	2.1888	0.124741	0.407018	-0.407761	-1.76657	42	SYK, PTPRC, TLR2, CARD9, PTPRJ, SASH3, PTPN6, CYBB, TLR4, TLR1, TYROBP, FZD5, SELENOS, LPL, BCL10, PTAFR, TICAM1, ACP5, AZI2
GO_INOSITOL_PHOSPHATE_BIOSYNTHETIC_PROCESS	0.00815928	2.08835	0.140572	0.38073	-0.607252	-1.76785	11	PLCG2, PTK2B, PLEK, ITPKA, PLCD1, PTAFR
GO_CELLULAR_RESPONSE_TO_MECHANICAL_STIMULUS	0.00307411	2.51228	0.0732003	0.431708	-0.463724	-1.76901	27	MAG, TLR4, AGT, PTGS2, FAS, BCL10, TNFRSF1A, EGFR, CASP8AP2, F11R, TLR5, CASP8, CYBA, TNFRSF10A, SLC2A1, FADD, MAPK3, CASP2, MYD88, GOT1
GO_POSITIVE_REGULATION_OF_MYELOID_LEUKOCYTE_MEDIATED_IMMUNITY	0.00788034	2.10345	0.138666	0.38073	-0.608184	-1.77056	11	SYK, VAMP8, ITGAM, BTK, ITGB2, PTAFR, F2RL1, TICAM1
GO_LYMPHOCYTE_COSTIMULATION	0.0128251	1.89194	0.175252	0.38073	-0.593515	-1.774	12	CCR7, PTPN6, MAP3K8, GRAP2, LCK, CARD11, TNFRSF14
GO_GRANULOCYTE_MIGRATION	0.00733541	2.13458	0.132644	0.407018	-0.474637	-1.77418	25	SYK, ANXA1, CCR7, CCL20, ITGB2, CXADR, PIK3CD, PIK3CG, PDE4B, IL1R1, IL17RA, EDN2, NCKAP1L, CD74, CMKLR1, MPP1, RAC2, RHOG, MAPK3
GO_POSITIVE_REGULATION_OF_MITOCHONDRIAL_DEPOLARIZATION	0.00305735	2.51465	0.0730423	0.431708	-0.84943	-1.77428	4	MLLT11, KDR, ALOX12, MYOC
GO_POSITIVE_REGULATION_OF_MYELOID_CELL_DIFFERENTIATION	0.00850557	2.0703	0.1414	0.38073	-0.442753	-1.77838	31	GATA1, INPP5D, MPL, HCLS1, TGFB1, SCIN, TESC, TYROBP
GO_SOMATIC_RECOMBINATION_OF_IMMUNOGLOBULIN_GENE_SEGMENTS	0.0096291	2.01641	0.152022	0.38073	-0.583197	-1.78095	13	PTPRC, BATF, TGFB1, CCR6, CLCF1
GO_CHROMOSOME_CONDENSATION	0.011049	1.95668	0.165254	0.38073	-0.558968	-1.78143	15	SMC2, MCPH1, NUSAP1, TOP2A, NCAPD3, NCAPH, NCAPG2, NCAPG, CDK1, NCAPD2, CDCA5, ACIN1
GO_CD4_POSITIVE_ALPHA_BETA_T_CELL_ACTIVATION	0.00698038	2.15612	0.130138	0.407018	-0.465947	-1.78191	28	GPR183, BATF, PRKCQ, ANXA1, SASH3, JAK3, IRF4, GATA3, MYB, CDH26, SATB1, MALT1
GO_CELLULAR_RESPONSE_TO_CORTICOSTEROID_STIMULUS	0.0109117	1.96211	0.164017	0.38073	-0.559216	-1.78222	15	FLT3, UGT1A1, ANXA1, ADCYAP1, GJB2, SSTR5, EGFR, SRD5A1, CFLAR
GO_MYD88_DEPENDENT_TOLL_LIKE_RECEPTOR_SIGNALING_PATHWAY	0.00823254	2.08447	0.140572	0.38073	-0.637709	-1.78249	10	TLR2, BTK, TLR4, TLR1, IRF7, TLR5, TNIP1
GO_T_CELL_CHEMOTAXIS	0.00291165	2.53586	0.0707324	0.431708	-0.806512	-1.78321	5	GPR183, PIK3CD, PIK3CG, CXCR3
GO_NEGATIVE_T_CELL_SELECTION	0.00291165	2.53586	0.0707324	0.431708	-0.80668	-1.78359	5	PTPRC, CCR7, ZAP70, THEMIS
GO_CELL_ACTIVATION_INVOLVED_IN_IMMUNE_RESPONSE	0.000103136	3.98659	0.00645014	0.538434	-0.300339	-1.78416	215	SYK, PTPRC, TBC1D10C, TLR2, GPR183, ARHGAP9, VAMP8, BATF, CLEC4E, PLCG2, CRACR2A, PTK2B, ANXA1, PTPRJ, TGFB1, RHOF, PTPN6, CYBB, ITGAM, BTK, UNC13D, TLR4, FRK, TYROBP, JAK3, ITGB2, IRF4, GATA3, DSC1, CCR6, MYB, ENPP4, CHGA, ALOX5, EOMES, AMPD3, ATP8B4, STK10, CD53, PIK3CD, RNASET2, FGL2, MMP9, CLCF1, ACTR2, MALT1, PIK3CG, CORO1A, SERPINB1, MFNG, ANPEP, ALDH3B1, PTAFR, GGH, P2RX1, RAB4B, F2RL1, GPR84, EEF1A1, NCKAP1L, PRCP, TICAM1, FTH1, TNFRSF1B, SLC2A3, LCP1, IQGAP2, CTSS, CFP, CPNE1, PKP1, GUSB, ARPC5, NBEAL2, ZBTB7B, PADI2, HEBP2, AP1M1, RAP1B, STAT6, BIN2, DBNL, TSPAN14, OSTF1, GLB1, PRKCD, FES, DNAJC5, CYBA, B2M, VAMP7, NEU1
GO_MYOFIBRIL_ASSEMBLY	0.00949628	2.02245	0.150872	0.38073	-0.584515	-1.78497	13	MYH11, CASQ1, CSRP3, PROX1, SIX4, TCAP, CASQ2, TNNT3, CAPN9
GO_MULTICELLULAR_ORGANISMAL_MOVEMENT	0.00816596	2.08799	0.140572	0.38073	-0.534983	-1.78619	18	MYH7, TNNI2, ATP2A1, CASQ1, ASCL1, ITPR1, CHRNB1, TCAP, MB, TNNT3
GO_LIPOXIN_METABOLIC_PROCESS	0.00240831	2.61829	0.0609648	0.431708	-0.856179	-1.78837	4	LTC4S, ALOX5AP, ALOX5, ALOX12
GO_THYMIC_T_CELL_SELECTION	0.00986551	2.00588	0.154069	0.38073	-0.722669	-1.79058	7	PTPRC, CCR7, ZAP70, GATA3, CARD11, CD74
GO_GLUTAMINE_FAMILY_AMINO_ACID_METABOLIC_PROCESS	0.00690473	2.16085	0.129061	0.407018	-0.551164	-1.79183	16	NAGS, OAT, SLC7A11, NOS1, ASNS, AADAT, GFPT2, ASL, PRODH, ASNSD1, SLC7A7, GLS, GOT1, FPGS
GO_RESPONSE_TO_MACROPHAGE_COLONY_STIMULATING_FACTOR	0.00237415	2.62449	0.0605283	0.431708	-0.857945	-1.79206	4	TLR2, TLR4, CSF1R
GO_POSITIVE_REGULATION_OF_NF_KAPPAB_TRANSCRIPTION_FACTOR_ACTIVITY	0.00387185	2.41208	0.0864873	0.431708	-0.406621	-1.79293	45	AMH, TLR2, PRKCQ, TRAF5, BTK, TLR4, ITGB2, PRKCH, PRKCB, AGT, MAP3K13, MALT1, TRAF1, BCL10, CARD11
GO_NEGATIVE_REGULATION_OF_IMMUNE_SYSTEM_PROCESS	0.000920167	3.03613	0.0315536	0.477271	-0.338186	-1.79551	105	PTPRC, TBC1D10C, VTCN1, IL7R, INPP5D, TNFAIP8L2, CXCL12, CNR2, PTK2B, ANXA1, PTPRJ, TGFB1, PARP14, PTPN6, BTK, TLR4, TYROBP, JAK3, SAMSN1, IRF4, ADCYAP1, LDLR, SLA2, SELENOS, APOD, FGL2, TAL1, GRAMD4, BCL10, TAPBPL, F2RL1, TICAM1, SAMHD1, TNFRSF14, NCAPG2, CASP3, ELF1, EZR, CD74, ZBTB46, GBP1, ZBTB7B, PADI2, GPX1
GO_CHROMATIN_REMODELING_AT_CENTROMERE	0.00648708	2.18795	0.124741	0.407018	-0.668789	-1.79596	9	KNL1, MIS18BP1, MIS18A, CENPV, CENPH, CENPU, CENPO, CENPK
GO_WOUND_HEALING	0.000102882	3.98766	0.00645014	0.538434	-0.316117	-1.79685	162	SYK, GATA1, LCP2, VIL1, EVPL, CD109, PPL, HBE1, PRKCQ, MPL, PLCG2, WAS, ANXA1, TGFB1, CLDN3, PLEK, PTPN6, SLC7A11, P2RX3, ENTPD2, GNA15, GP1BB, ITPR1, TLR4, HMGCR, P2RX5, ERBB3, GRHL3, SYTL4, GATA3, PRKCH, VWF, TFPI2, MICAL1, ENPP4, PRKCB, TEC, CLDN4, APOD, LCK, NFE2
GO_SKELETAL_MUSCLE_CONTRACTION	0.00843378	2.07398	0.141061	0.38073	-0.588504	-1.79715	13	MYH7, TNNI2, ATP2A1, CASQ1, CHRNB1, TCAP, MB, TNNT3
GO_POSITIVE_REGULATION_OF_INTERFERON_GAMMA_PRODUCTION	0.00655776	2.18324	0.12484	0.407018	-0.553217	-1.79851	16	SASH3, TLR4, TXK, FZD5, LTA, IL12RB2, CD226, PDE4B, IL1R1
GO_NATURAL_KILLER_CELL_ACTIVATION	0.00798284	2.09784	0.139458	0.38073	-0.547158	-1.79852	17	PTPRC, UNC13D, TYROBP, ITGB2, PIK3CD, CORO1A, IL21R, TICAM1, PRDM1, CASP8, VAMP7
GO_MYELOID_CELL_HOMEOSTASIS	0.00115955	2.93571	0.0366938	0.45506	-0.395816	-1.80028	54	GATA1, INPP5D, ALAS2, HBZ, IKZF1, MPL, HCLS1, ANXA1, SLC7A11, JAK3, GATA3, SPI1, AMPD3, PIK3CD, FLVCR1, TAL1, MB, PDE4B, NCKAP1L, DNASE2, NCAPG2, CASP3, STAT1
GO_ANTIGEN_PROCESSING_AND_PRESENTATION_OF_PEPTIDE_ANTIGEN_VIA_MHC_CLASS_I	0.00788368	2.10327	0.138666	0.38073	-0.44602	-1.80229	32	VAMP8, ERAP2, CYBB, PSME2, MR1, NCF1, TAPBPL, ERAP1, NCF4, IFI30, TAP1, PSME1, NCF2, LNPEP, CYBA, B2M
GO_INTERLEUKIN_10_BIOSYNTHETIC_PROCESS	0.00220335	2.65692	0.0573906	0.431708	-0.863414	-1.80349	4	SYK, TYROBP, IRF4
GO_POSITIVE_REGULATION_OF_ALPHA_BETA_T_CELL_ACTIVATION	0.00680183	2.16737	0.128469	0.407018	-0.529879	-1.81276	19	SYK, PTPRC, PRKCQ, ANXA1, SASH3, RASAL3, ZAP70, MYB
GO_POSITIVE_REGULATION_OF_CELL_CELL_ADHESION	0.00126991	2.89623	0.0384976	0.45506	-0.363733	-1.81291	77	SYK, PTPRC, VTCN1, IL7R, SKAP1, RHOH, PRKCQ, TESPA1, ANXA1, SASH3, CCR7, PTPN6, RASAL3, JAK3, MAP3K8, ZAP70, GRAP2, ITGB2, GATA3, MYB, LCK, EGR3, MALT1, CORO1A, BCL10, CARD11, PTAFR, FOXA1, NCKAP1L, TNFRSF14
GO_ALCOHOL_BIOSYNTHETIC_PROCESS	0.00100905	2.99609	0.0333959	0.45506	-0.383633	-1.81431	64	PLCG2, PTK2B, PLEK, ACER1, SC5D, MSMO1, HSD17B7, HMGCR, ITPKA, FDPS, CYP51A1, SQLE, EBP, MOXD1, IDI1, PLCD1, AKR1B1, HMGCS1, PMVK, DHCR24, ACAT2, DHCR7, CYP26C1, NSDHL, PTAFR, LSS, MVD, ERLIN2, FDFT1
GO_ALPHA_BETA_T_CELL_PROLIFERATION	0.00718483	2.14358	0.132241	0.407018	-0.700447	-1.81459	8	SYK, PTPRC, RASAL3, ZAP70
GO_LEUKOCYTE_ACTIVATION_INVOLVED_IN_INFLAMMATORY_RESPONSE	0.0097671	2.01023	0.153195	0.38073	-0.580723	-1.81462	14	PTPRC, TLR2, ITGAM, TYROBP, ITGB2, LDLR, NAMPT
GO_POSITIVE_REGULATION_OF_DNA_BINDING	0.00885294	2.05291	0.143215	0.38073	-0.569564	-1.8152	15	EGF, TGFB1, IRF4, GATA3, PINX1, MMP9
GO_POSITIVE_REGULATION_OF_INTERLEUKIN_12_PRODUCTION	0.00508448	2.29375	0.105113	0.407018	-0.677084	-1.81823	9	SYK, TLR2, CCR7, TLR4
GO_POSITIVE_REGULATION_OF_STORE_OPERATED_CALCIUM_CHANNEL_ACTIVITY	0.00148717	2.82764	0.0436176	0.45506	-0.870636	-1.81857	4	PLCG2, CRACR2A, CASQ1
GO_O_GLYCAN_PROCESSING	0.00962023	2.01681	0.152022	0.38073	-0.582192	-1.81921	14	ST6GALNAC4, B3GNT3, GALNT12, B3GNT7, GALNT8, GALNT6, GCNT3, B3GNT5, GALNT7
GO_CERAMIDE_BIOSYNTHETIC_PROCESS	0.00343375	2.46423	0.0796608	0.431708	-0.470229	-1.81946	29	SMPD3, CERS1, UGT8, ST6GALNAC4, CERS3, SPTSSB, ST8SIA2, CERS4, DEGS2, TNFRSF1A, P2RX1, ST6GALNAC5
GO_INTERLEUKIN_12_PRODUCTION	0.00932649	2.03028	0.149203	0.38073	-0.583069	-1.82195	14	SYK, TLR2, CCR7, TLR4, JAK3, ACP5, MAPK11, CMKLR1, PRKCD, IRF5, FOXP1
GO_REGULATION_OF_T_CELL_ACTIVATION	0.00114616	2.94076	0.0365108	0.45506	-0.358627	-1.82257	87	SYK, PTPRC, VTCN1, IL7R, TNFAIP8L2, RHOH, PRKCQ, TESPA1, ANXA1, SASH3, CCR7, PTPN6, RASAL3, TNFRSF18, JAK3, MAP3K8, ZAP70, GRAP2, IRF4, GATA3, MYB, LCK, FGL2, EGR3, MALT1, CORO1A, BCL10, CARD11, SLC46A2
GO_REGULATION_OF_RESPONSE_TO_BIOTIC_STIMULUS	0.000190499	3.72011	0.00957419	0.518848	-0.334974	-1.82269	130	SYK, FFAR2, TLR2, CARD9, CRTAM, CLEC4E, PLCG2, LY86, PARP14, PTPN6, ITGAM, PSME2, BTK, TLR4, TLR1, TXK, UNC13B, ITGB2, PIK3AP1, IRF4, HCK, CADM1, TNIP2, USP18, FGL2, IRF7, MALT1, GRAMD4, BCL10, CARD11, SLC46A2, CD226, ERAP1, F2RL1, TICAM1, SAMHD1, IKBKE, PARP9, STAT1, CTSS, IFIT1, TLR5, TNIP1, PSME1, CASP8, ERBIN, PTPN1, NR1H3, NECTIN2, PRKCD, CYBA, TRIM44, NOD2, FOXP1, UBE2D1, FADD, IFIH1, TNFAIP3, MAPK3, NLRC5, NRAS
GO_REGULATION_OF_B_CELL_DIFFERENTIATION	0.00839346	2.07606	0.140834	0.38073	-0.610703	-1.82538	12	SYK, INPP5D, PTPN6, BTK, CARD11, NCKAP1L
GO_DEFENSE_RESPONSE_TO_GRAM_NEGATIVE_BACTERIUM	0.00454535	2.34243	0.0967395	0.407018	-0.627128	-1.82571	11	LYZL1, IL6R, TLR4, MR1, CHGA, F2RL1, TNFRSF14
GO_T_CELL_MEDIATED_IMMUNITY	0.00315974	2.50035	0.0749918	0.431708	-0.486349	-1.82806	26	PTPRC, IL7R, MYO1G, WAS, SASH3, STX7, FZD5, GATA3, MALT1, TRPM4, IL1R1, TNFRSF1B
GO_RESPONSE_TO_VIRUS	0.000922773	3.0349	0.0315536	0.477271	-0.37965	-1.82846	68	PTPRC, CXCL12, CARD9, IFIT5, UNC13D, GATA3, BATF3, IFI44, FGL2, IRF7, STMN1, F2RL1, IFIT1B, TICAM1, SAMHD1, CYP1A1, IKBKE, PARP9, MAPK11, STAT1, MX2, IFIT1, CXCR4, GBP1, ARF1, MOV10, FMR1, AP1S1, TRIM44, IRF5, FADD, IFIH1, TNFAIP3, FOSL1, NLRC5
GO_POSITIVE_T_CELL_SELECTION	0.00454535	2.34243	0.0967395	0.407018	-0.628155	-1.8287	11	PTPRC, BATF, ZAP70, IRF4, THEMIS
GO_POSITIVE_REGULATION_OF_INTERLEUKIN_4_PRODUCTION	0.00712285	2.14735	0.131535	0.407018	-0.738405	-1.82957	7	SYK, PRKCQ, SASH3, IRF4, GATA3
GO_DEFENSE_RESPONSE_TO_GRAM_POSITIVE_BACTERIUM	0.00815153	2.08876	0.140572	0.38073	-0.585516	-1.82959	14	TLR2, LYZL1, CARD9, CHGA, LTA, ACP5, TNFRSF14, ROMO1, MPEG1, PPP1R11, LYG2, MYD88
GO_REGULATION_OF_STORE_OPERATED_CALCIUM_CHANNEL_ACTIVITY	0.00137485	2.86174	0.0409899	0.45506	-0.82824	-1.83126	5	PLCG2, CRACR2A, CASQ1
GO_NEGATIVE_REGULATION_OF_LYMPHOCYTE_MEDIATED_IMMUNITY	0.00133794	2.87356	0.0403902	0.45506	-0.829919	-1.83497	5	PTPRC, IL7R, PTPN6
GO_ACTIVATION_OF_INNATE_IMMUNE_RESPONSE	0.00135116	2.86929	0.0406192	0.45506	-0.364557	-1.835	81	SYK, FFAR2, TLR2, CARD9, CLEC4E, PLCG2, ITGAM, PSME2, BTK, TLR4, TLR1, ITGB2, PIK3AP1, IRF4, HCK, TNIP2, IRF7, MALT1, GRAMD4, BCL10, CARD11, SLC46A2, F2RL1, TICAM1, IKBKE, CTSS, TLR5, TNIP1, PSME1, CASP8, ERBIN, NR1H3, PRKCD, CYBA, NOD2, UBE2D1, FADD, IFIH1, TNFAIP3
GO_REGULATION_OF_T_CELL_MEDIATED_IMMUNITY	0.00655721	2.18328	0.12484	0.407018	-0.533051	-1.83572	20	PTPRC, IL7R, WAS, SASH3, STX7, FZD5, GATA3, MALT1, TRPM4, IL1R1, TNFRSF1B
GO_PYRIDINE_NUCLEOTIDE_METABOLIC_PROCESS	0.0039902	2.39901	0.0876749	0.407018	-0.63147	-1.83836	11	KYNU, KMO, NMRK2, NAMPT, HAAO, PTGS2, PTGIS, PARP9
GO_POSITIVE_REGULATION_OF_ACUTE_INFLAMMATORY_RESPONSE	0.00551244	2.25866	0.112034	0.407018	-0.710504	-1.84064	8	FFAR2, OSMR, CCR7, BTK, PTGS2, PIK3CG
GO_INTERLEUKIN_2_BIOSYNTHETIC_PROCESS	0.00155616	2.80795	0.0450911	0.45506	-0.790813	-1.8412	6	PTPRC, CARD9, PRKCQ, IRF4, CARD11
GO_POSITIVE_REGULATION_OF_PROTEIN_CONTAINING_COMPLEX_ASSEMBLY	0.00123934	2.90681	0.0378892	0.45506	-0.365984	-1.84218	81	SYK, SKAP1, VIL1, MAP1B, WAS, PTK2B, TGFB1, SCIN, CCR7, PLEK, MPP7, TLR4, UNC13B, CDH5, HCK, TAL1, ARPC1B, ACTR2, CDC42EP5, CORO1A, HIP1R, TERF1, PICK1, NCKAP1L, BAIAP2L1, LCP1, IQGAP2, SLF2, CLIP1, ARPC5, ARF1
GO_ACTIN_FILAMENT_DEPOLYMERIZATION	0.00491827	2.30819	0.103155	0.407018	-0.539361	-1.8452	19	VIL1, ADD2, VILL, SCIN, PLEK, SPTB, MICAL1, SH3BP1
GO_T_CELL_DIFFERENTIATION_INVOLVED_IN_IMMUNE_RESPONSE	0.00347048	2.45961	0.0802548	0.431708	-0.504438	-1.84658	23	GPR183, BATF, CLEC4E, ANXA1, JAK3, IRF4, GATA3, MYB, EOMES, FGL2, MALT1
GO_INTEGRIN_MEDIATED_SIGNALING_PATHWAY	0.00234375	2.63009	0.0600915	0.431708	-0.45101	-1.85014	34	SYK, ITGB7, PTK2B, PLEK, ITGAM, TYROBP, ITGB2, HCK, TEC
GO_POSITIVE_REGULATION_OF_INTERLEUKIN_8_SECRETION	0.000987317	3.00554	0.0329559	0.45506	-0.83706	-1.85076	5	FFAR2, TLR2, TLR4, TLR1
GO_LYMPHOCYTE_CHEMOTAXIS	0.00340087	2.46841	0.0791526	0.431708	-0.635897	-1.85124	11	GPR183, PTK2B, CCL20, PIK3CD, PIK3CG, CXCR3, HSD3B7
GO_POSITIVE_REGULATION_OF_MEMBRANE_DEPOLARIZATION	0.0012207	2.91339	0.0376384	0.45506	-0.795637	-1.85243	6	MLLT11, KDR, ALOX12, TRPM4, MYOC
GO_ACTIN_FILAMENT_SEVERING	0.000950409	3.02209	0.0321934	0.477271	-0.837971	-1.85277	5	VIL1, FMNL1, SCIN
GO_MACROPHAGE_ACTIVATION	0.00277272	2.55709	0.0679775	0.431708	-0.479021	-1.85348	29	SYK, PTPRC, TLR2, ITGAM, TLR4, TLR1, TYROBP, ITGB2, LDLR, NAMPT, TNIP2
GO_REGULATION_OF_LEUKOCYTE_PROLIFERATION	0.00159457	2.79736	0.0460193	0.45506	-0.405758	-1.85501	56	SYK, PTPRC, VTCN1, INPP5D, GPR183, PRKCQ, MPL, ANXA1, SASH3, PTPN6, BTK, RASAL3, TLR4, TYROBP, JAK3, ZAP70
GO_POSITIVE_REGULATION_OF_T_CELL_PROLIFERATION	0.00234869	2.62917	0.0600915	0.431708	-0.494117	-1.85726	26	SYK, PTPRC, VTCN1, PRKCQ, ANXA1, SASH3, RASAL3, JAK3, ZAP70
GO_POSITIVE_REGULATION_OF_INTERLEUKIN_10_PRODUCTION	0.00451019	2.34581	0.0967395	0.407018	-0.718133	-1.86041	8	SYK, TLR2, SASH3, TLR4, IRF4
GO_NEGATIVE_REGULATION_OF_BIOMINERALIZATION	0.00107161	2.96996	0.0346713	0.45506	-0.799751	-1.86201	6	GATA1, PTK2B, TGFB1, HEY1, TRPM4
GO_POSITIVE_REGULATION_OF_SMOOTH_MUSCLE_CELL_PROLIFERATION	0.0026782	2.57216	0.0661891	0.431708	-0.45648	-1.86228	33	SMPD3, IL6R, NOX1, HMGCR, MYB, NAMPT, AKR1B1, AGT, MMP9, PTGS2, ALOX12, GNAI2, PTAFR, EGFR, PDGFB, STAT1
GO_MYELOID_LEUKOCYTE_ACTIVATION	1.81351e-05	4.74148	0.00174459	0.57561	-0.319911	-1.86365	198	SYK, PTPRC, TBC1D10C, TLR2, RHOH, LCP2, ARHGAP9, VAMP8, CNR2, BATF, CRACR2A, PTPRJ, RHOF, PTPN6, CYBB, ITGAM, BTK, UNC13D, TLR4, TLR1, FRK, TYROBP, ITGB2, IRF4, DSC1, LDLR, ENPP4, BATF3, CHGA, ALOX5, SPI1, AMPD3, ATP8B4, STK10, NAMPT, TNIP2, CD53, PIK3CD, RNASET2, FGL2, MMP9, ACTR2, PIK3CG, SERPINB1, ANPEP, CD226, ALDH3B1, PTAFR, GGH, P2RX1, RAB4B, F2RL1, EDN2, GPR84, EEF1A1, NCKAP1L, PRCP, TICAM1, FTH1, TNFRSF1B, SLC2A3, IQGAP2, CTSS, CFP, CPNE1, CD74, PKP1, GUSB, ARPC5, NBEAL2, SLC7A2, PADI2, HEBP2, CEBPA, AP1M1, RAP1B, BIN2, DBNL, TSPAN14, NR1H3, NECTIN2, OSTF1, GLB1, PRKCD, FES, DNAJC5, CYBA, B2M, VAMP7, NEU1
GO_LEUKOTRIENE_BIOSYNTHETIC_PROCESS	0.000785047	3.1051	0.0281927	0.477271	-0.844381	-1.86694	5	SYK, LTC4S, ALOX5AP, ALOX5
GO_MYELOID_LEUKOCYTE_DIFFERENTIATION	0.00119086	2.92414	0.0368757	0.45506	-0.390066	-1.86835	67	GATA1, INPP5D, TLR2, GPR183, CD109, BATF, HCLS1, TGFB1, CCR7, TESC, TLR4, CSF1R, TYROBP, IRF4, GATA3, BATF3, SPI1, PIK3CD, TAL1, MMP9, IRF7
GO_LEUKOCYTE_CHEMOTAXIS	0.000559834	3.25194	0.0225528	0.477271	-0.410939	-1.86907	54	SYK, FFAR2, GPR183, CXCL12, IL6R, CNR2, PTK2B, ANXA1, CCR7, CCL20, ITGB2, CCR6, CXADR, CHGA, PIK3CD, PIK3CG, CXCR3, CORO1A, HSD3B7, TRPM4, PDE4B, IL17RA, F2RL1, EDN2, NCKAP1L, PDGFB, PLA2G7, CD74, CXCR4
GO_REGULATION_OF_CELL_ADHESION_MEDIATED_BY_INTEGRIN	0.00394161	2.40433	0.0874352	0.407018	-0.546879	-1.87092	19	SYK, SKAP1, RET, PTPN6, TESC, CYP1B1
GO_REGULATION_OF_ACUTE_INFLAMMATORY_RESPONSE_TO_ANTIGENIC_STIMULUS	0.000469332	3.32852	0.0192399	0.498493	-0.895974	-1.8715	4	CCR7, BTK, ADCYAP1, SELENOS
GO_REGULATION_OF_RESPONSE_TO_EXTERNAL_STIMULUS	1.07863e-06	5.96713	0.00017294	0.643552	-0.30514	-1.87351	279	SYK, IL22RA2, PTPRC, FFAR2, TLR2, TNFAIP8L2, NPY, GPR183, CXCL12, CARD9, CD109, IL6R, CRTAM, VAMP8, CNR2, OSMR, CLEC4E, PRKCQ, PLCG2, LY86, PTK2B, ANXA1, TGFB1, PARP14, CCR7, PLEK, PTPN6, ITGAM, PSME2, KDR, BTK, TLR4, TLR1, HMGCR, TXK, UNC13B, CDH5, ITGB2, PIK3AP1, IRF4, ADCYAP1, GATA3, CCR6, LDLR, ENPP4, HCK, TEC, SELENOS, PDE6A, CADM1, TNIP2, APOD, AGT, USP18, FGL2, MMP9, IRF7, PTGS2, MCPH1, LTA, LPL, MALT1, PIK3CG, GRAMD4, ALOX12, MAPK13, DVL1, BCL10, TNFRSF1A, CARD11, SLC46A2, CD226, ERAP1, PTGIS, IL1R1, IL17RA, EGFR, F2RL1, EDN2, TFPI, NCKAP1L, TICAM1, ACP5, SAMHD1, TNFRSF1B, PDGFB, IKBKE, PARP9, STAT1, F11R, CTSS
GO_REGULATION_OF_LEUKOCYTE_DIFFERENTIATION	0.000148054	3.82958	0.00815429	0.518848	-0.370102	-1.87546	86	SYK, PTPRC, IL7R, INPP5D, RHOH, HCLS1, TESPA1, ANXA1, TGFB1, SASH3, PTPN6, TESC, BTK, TLR4, TNFRSF18, TYROBP, JAK3, ZAP70, IRF4, GATA3, MYB, FGL2, TAL1, EGR3, IRF7, MALT1, CARD11, SLC46A2
GO_INNATE_IMMUNE_RESPONSE_ACTIVATING_CELL_SURFACE_RECEPTOR_SIGNALING_PATHWAY	0.00211168	2.67537	0.0556051	0.431708	-0.484935	-1.87636	29	SYK, FFAR2, CARD9, CLEC4E, PLCG2, PSME2, MALT1, BCL10, CARD11
GO_CENTROMERE_COMPLEX_ASSEMBLY	0.00359741	2.44401	0.0823973	0.431708	-0.67252	-1.87979	10	KNL1, MIS18BP1, MIS18A, CENPV, CENPH, CENPU, CENPE, CENPO, CENPK
GO_REGULATION_OF_B_CELL_MEDIATED_IMMUNITY	0.00386577	2.41276	0.0864873	0.431708	-0.615658	-1.88007	13	PTPRC, TGFB1, PTPN6, BTK, CLCF1, LTA, CD226
GO_NEGATIVE_REGULATION_OF_ADAPTIVE_IMMUNE_RESPONSE	0.00246866	2.60754	0.0618452	0.431708	-0.646009	-1.88068	11	PTPRC, IL7R, PTPN6, JAK3, SAMSN1
GO_LEUKOTRIENE_METABOLIC_PROCESS	0.00242507	2.61528	0.0609648	0.431708	-0.700819	-1.88197	9	SYK, TLR2, LTC4S, ALOX5AP, ALOX5, ALOX12
GO_POSITIVE_REGULATION_OF_RESPONSE_TO_BIOTIC_STIMULUS	8.30957e-05	4.08042	0.00567633	0.538434	-0.359833	-1.88361	102	SYK, FFAR2, TLR2, CARD9, CRTAM, CLEC4E, PLCG2, LY86, ITGAM, PSME2, BTK, TLR4, TLR1, TXK, UNC13B, ITGB2, PIK3AP1, IRF4, HCK, CADM1, TNIP2, IRF7, MALT1, GRAMD4, BCL10, CARD11, SLC46A2, CD226, F2RL1, TICAM1, IKBKE, PARP9, CTSS, TLR5, TNIP1, PSME1, CASP8, ERBIN, NR1H3, NECTIN2, PRKCD, CYBA, NOD2, UBE2D1, FADD, IFIH1, TNFAIP3, MAPK3, NLRC5, NRAS
GO_ALPHA_BETA_T_CELL_DIFFERENTIATION	0.00229237	2.63971	0.0592812	0.431708	-0.447739	-1.88476	37	SYK, GPR183, BATF, ANXA1, SASH3, ITK, JAK3, ZAP70, IRF4, GATA3, MYB, EOMES, SATB1, MALT1
GO_PRODUCTION_OF_MOLECULAR_MEDIATOR_INVOLVED_IN_INFLAMMATORY_RESPONSE	0.00452344	2.34453	0.0967395	0.407018	-0.547583	-1.88577	20	SYK, VAMP8, BTK, TLR4, CHIA, ALOX5, APOD, IL17RA, P2RX1, TICAM1
GO_MYELOID_DENDRITIC_CELL_DIFFERENTIATION	0.00063814	3.19508	0.0238558	0.477271	-0.853483	-1.88707	5	BATF, IRF4, BATF3, SPI1
GO_ANTIBIOTIC_METABOLIC_PROCESS	0.00183634	2.73605	0.0505695	0.45506	-0.487966	-1.88809	29	HBZ, UGT1A1, HBE1, NOXO1, NOX1, CYBB, SULT1C4, AKR1B1, MTHFD1L, ALDH3B1, EGFR, ACO1, CYP1A1
GO_SUPEROXIDE_METABOLIC_PROCESS	0.0016719	2.77679	0.0476413	0.45506	-0.490729	-1.89878	29	SYK, TGFB1, NOXO1, NOX1, CYBB, ITGAM, TYROBP, ITGB2, NCF1, AGT, ALOX12, GNAI2, NCF4, EGFR, F2RL1, ACP5
GO_CYTOKINE_SECRETION	0.000809917	3.09156	0.028786	0.477271	-0.407191	-1.90238	59	SYK, FFAR2, VTCN1, TLR2, LCP2, CRTAM, CLEC4E, ANXA1, CCR7, TLR4, TLR1, CSF1R, FZD5, GATA3, CHIA, CADM1, AGT, LPL, SERPINB1, CARD11, IL17RA, F2RL1, TNFRSF14, TNFRSF1B, MAPK11, EZR, GBP1, ZBTB7B, TLR5
GO_CERAMIDE_METABOLIC_PROCESS	0.00144147	2.84119	0.0424498	0.45506	-0.450235	-1.9047	38	SMPD3, CERS1, UGT8, ST6GALNAC4, NEU4, ACER1, CERS3, SPTSSB, ST8SIA2, CERS4, DEGS2, TNFRSF1A, PPP2CA, P2RX1
GO_AMYLOID_BETA_CLEARANCE	0.0019853	2.70217	0.0540183	0.431708	-0.654656	-1.90586	11	ITGAM, HMGCR, ITGB2, CYP51A1, LDLR
GO_OXIDOREDUCTION_COENZYME_METABOLIC_PROCESS	0.0027794	2.55605	0.0679775	0.431708	-0.586297	-1.90605	16	KYNU, HMGCR, KMO, NMRK2, NAMPT, HAAO, PTGS2, PTGIS, FDXR, PARP9
GO_MYELOID_DENDRITIC_CELL_ACTIVATION	0.000616625	3.20998	0.0236415	0.477271	-0.819359	-1.90766	6	BATF, IRF4, BATF3, SPI1
GO_NEGATIVE_REGULATION_OF_LEUKOCYTE_MEDIATED_IMMUNITY	0.00225858	2.64616	0.0586174	0.431708	-0.77054	-1.9092	7	PTPRC, IL7R, PTPN6, JAK3
GO_REGULATION_OF_HEMOPOIESIS	5.10812e-05	4.29174	0.00392075	0.557332	-0.348723	-1.91373	134	SYK, GATA1, PTPRC, IL7R, INPP5D, RHOH, PRKCQ, MPL, HCLS1, TESPA1, PTK2B, ANXA1, TGFB1, SASH3, SCIN, PTPN6, TESC, PSME2, BTK, TLR4, TNFRSF18, LMO2, TYROBP, JAK3, ZAP70, IRF4, GATA3, MYB, PRKCB, SPI1, NFE2, FGL2, TAL1, EGR3, IRF7
GO_INFLAMMATORY_RESPONSE_TO_ANTIGENIC_STIMULUS	0.00177814	2.75003	0.0495339	0.45506	-0.657832	-1.9151	11	CCR7, BTK, ADCYAP1, GATA3, SELENOS, LTA, AHCY
GO_POSITIVE_REGULATION_OF_ANTIGEN_RECEPTOR_MEDIATED_SIGNALING_PATHWAY	0.00397566	2.40059	0.0876749	0.407018	-0.641463	-1.91732	12	PTPRC, TESPA1, CCR7, PRKCH, PRKCB, LCK, CD226
GO_CELL_ADHESION_MEDIATED_BY_INTEGRIN	0.000785409	3.1049	0.0281927	0.477271	-0.502673	-1.91759	27	SYK, SKAP1, ITGB7, RET, PTPN6, TESC, CYP1B1, ITGB2
GO_POSITIVE_REGULATION_OF_PHOSPHOLIPID_METABOLIC_PROCESS	0.00271245	2.56664	0.066793	0.431708	-0.628738	-1.92002	13	FLT3, AGAP2, PTK2B, TGFB1, CCR7
GO_LIPOXYGENASE_PATHWAY	0.00181807	2.74039	0.0502582	0.45506	-0.775073	-1.92043	7	LTC4S, ALOX5AP, ALOX5, PON2, PTGS2, ALOX12
GO_DNA_CONFORMATION_CHANGE	0.000344449	3.46287	0.015436	0.498493	-0.412121	-1.92571	60	KNL1, CETN2, SYCP1, ANXA1, MIS18BP1, SMC2, MCPH1, TOP1, NUSAP1, TOP2A, MIS18A, NCAPD3, NCAPH, CHD9, SPTY2D1, CENPV, NCAPG2, NCAPG, CENPH, SMCHD1, DSCC1, MCM9, CENPU, CENPO, CDK1, CENPK, CHTF8, BAHD1, NCAPD2, CUL4B, CDCA5, TSPYL1
GO_LEUKOCYTE_PROLIFERATION	0.00032251	3.49146	0.0146347	0.498493	-0.384327	-1.92598	79	SYK, PTPRC, VTCN1, IL7R, FLT3, INPP5D, GPR183, PRKCQ, MPL, ANXA1, SASH3, PTPN6, BTK, RASAL3, TLR4, CSF1R, TYROBP, JAK3, ZAP70, SATB1, CLCF1, MALT1, PIK3CG, CORO1A, CARD11, F2RL1, NCKAP1L, TICAM1, TNFRSF14, TNFRSF1B, AZI2, CASP3
GO_LEUKOCYTE_CELL_CELL_ADHESION	0.000169588	3.7706	0.00893122	0.518848	-0.37107	-1.92738	97	SYK, PTPRC, VTCN1, IL7R, SKAP1, TNFAIP8L2, RHOH, CXCL12, ITGB7, PRKCQ, TESPA1, ADD2, ANXA1, SASH3, CCR7, PTPN6, RASAL3, JAK3, MAP3K8, ZAP70, GRAP2, ITGB2, GATA3, MYB, STK10, LCK, FGL2, EGR3, MALT1, CORO1A, BCL10, CARD11
GO_HEMATOPOIETIC_PROGENITOR_CELL_DIFFERENTIATION	0.000622656	3.20575	0.0236415	0.477271	-0.412623	-1.92776	59	GATA1, PTPRC, SMPD3, FLT3, BATF, STON2, TGFB1, PLEK, PTPN6, PSME2, CSF1R, LMO2, GATA3, MYB, SPI1, RBM47, TAL1, TOP2A, ARL11
GO_IMMUNOGLOBULIN_PRODUCTION_INVOLVED_IN_IMMUNOGLOBULIN_MEDIATED_IMMUNE_RESPONSE	0.00215793	2.66596	0.0564111	0.431708	-0.593311	-1.92885	16	PTPRC, BATF, TGFB1, BTK, CCR6, FGL2, CLCF1
GO_POSITIVE_REGULATION_OF_ERBB_SIGNALING_PATHWAY	0.00334107	2.47611	0.0780123	0.431708	-0.64646	-1.93225	12	EGF, AGR2, NCF1, AGT, MMP9, ARAP1, PTK6, HIP1R
GO_POSITIVE_REGULATION_OF_CELL_ADHESION_MEDIATED_BY_INTEGRIN	0.000389839	3.40911	0.0170466	0.498493	-0.830045	-1.93254	6	SYK, SKAP1, RET, PTPN6
GO_POSITIVE_REGULATION_OF_ALPHA_BETA_T_CELL_PROLIFERATION	0.000235273	3.62843	0.0111677	0.518848	-0.874396	-1.93331	5	SYK, PTPRC, RASAL3, ZAP70
GO_REGULATION_OF_ALPHA_BETA_T_CELL_ACTIVATION	0.00106892	2.97105	0.0346713	0.45506	-0.499746	-1.93367	29	SYK, PTPRC, PRKCQ, ANXA1, SASH3, RASAL3, JAK3, ZAP70, IRF4, GATA3, MYB
GO_POSITIVE_REGULATION_OF_CYTOKINE_PRODUCTION_INVOLVED_IN_IMMUNE_RESPONSE	0.00141955	2.84785	0.0419757	0.45506	-0.549093	-1.93432	21	FFAR2, SASH3, TLR4, FZD5, GATA3, MALT1, BCL10, CD226, IL1R1, F2RL1, TICAM1, TNFRSF14, SEMA7A, CD74
GO_RESPONSE_TO_CHEMOKINE	0.00325407	2.48757	0.0767258	0.431708	-0.619088	-1.9345	14	CXCL12, MPL, PTK2B, CCR7, CCL20, CCR6, CXCR3, ACKR4, CXCR4, PADI2, CMKLR1
GO_T_CELL_DIFFERENTIATION_IN_THYMUS	0.00169226	2.77153	0.0476941	0.45506	-0.541802	-1.93479	22	PTPRC, IL7R, TESPA1, CCR7, FZD5, ZAP70, GATA3, CCR6, EGR3, CARD11
GO_REGULATION_OF_T_CELL_DIFFERENTIATION	0.00118297	2.92702	0.0367895	0.45506	-0.436109	-1.93758	47	SYK, PTPRC, IL7R, RHOH, TESPA1, ANXA1, SASH3, TNFRSF18, JAK3, ZAP70, IRF4, GATA3, MYB, FGL2, EGR3, MALT1, CARD11, SLC46A2
GO_POSITIVE_REGULATION_OF_CELL_ADHESION	5.05338e-05	4.29642	0.00392045	0.557332	-0.361385	-1.94084	121	SYK, PTPRC, CASS4, VTCN1, IL7R, SKAP1, RHOH, CXCL12, RET, PRKCQ, TESPA1, PTK2B, ANXA1, PTPRJ, SASH3, CCR7, RELL2, PTPN6, KDR, UNC13D, RASAL3, AGR2, TNFRSF18, JAK3, MAP3K8, ZAP70, GRAP2, ITGB2, GATA3, MYB
GO_POSITIVE_REGULATION_OF_LEUKOCYTE_PROLIFERATION	0.00104054	2.98274	0.0341249	0.45506	-0.45899	-1.94174	38	SYK, PTPRC, VTCN1, GPR183, PRKCQ, MPL, ANXA1, SASH3, RASAL3, TLR4, JAK3, ZAP70
GO_POSITIVE_REGULATION_OF_INTERLEUKIN_8_PRODUCTION	0.00296321	2.52824	0.0715034	0.431708	-0.621699	-1.94266	14	SYK, FFAR2, TLR2, TLR4, TLR1, BCL10, F2RL1, CD74, TLR5, DDIT3, NOD2, FADD
GO_POSITIVE_REGULATION_OF_INFLAMMATORY_RESPONSE	0.00102145	2.99078	0.0336518	0.45506	-0.459819	-1.94524	38	FFAR2, TLR2, VAMP8, OSMR, CCR7, BTK, TLR4, LDLR, AGT, PTGS2, LTA, LPL, PIK3CG, MAPK13, TNFRSF1A, IL17RA, EGFR, TICAM1
GO_B_CELL_DIFFERENTIATION	0.000816106	3.08825	0.0288638	0.477271	-0.444398	-1.94595	44	SYK, PTPRC, FLT3, INPP5D, GPR183, PLCG2, PTK2B, PTPRJ, PTPN6, BTK, JAK3, CLCF1, MALT1, MFNG, CARD11, BLNK
GO_POSITIVE_REGULATION_OF_B_CELL_ACTIVATION	0.000977566	3.00985	0.0328053	0.45506	-0.503111	-1.94669	29	SYK, PTPRC, INPP5D, GPR183, TGFB1, SASH3, BTK, TLR4, TNIP2, CLCF1, CARD11, NCKAP1L, TICAM1
GO_IMMUNE_EFFECTOR_PROCESS	7.62821e-08	7.11758	1.87697e-05	0.704976	-0.312542	-1.94907	305	SYK, PTPRC, FFAR2, TBC1D10C, IL7R, INPP5D, TLR2, GPR183, CARD9, ARHGAP9, CRTAM, VAMP8, BATF, CLEC4E, PLCG2, CRACR2A, MYO1G, WAS, PTK2B, ANXA1, PTPRJ, TGFB1, IFIT5, SASH3, STX7, RHOF, PTPN6, CYBB, ITGAM, BTK, UNC13D, TLR4, FRK, TYROBP, JAK3, FZD5, ITGB2, IRF4, GATA3, DSC1, CCR6, MYB, ENPP4, HCK, CHGA, ALOX5, EOMES, SLA2, AMPD3, ATP8B4, STK10, CADM1, CD53, PIK3CD, RNASET2, FGL2, MMP9, IRF7, CLCF1, LTA, ARPC1B, ACTR2, MALT1, PIK3CG, CORO1A, TRPM4, SERPINB1, BCL10, MFNG, ANPEP, CD226, ALDH3B1, PTAFR, IL1R1, GGH, P2RX1, RAB4B, F2RL1, GPR84, IFIT1B, EEF1A1, NCKAP1L, PRCP, TICAM1, FTH1, GCNT3, SAMHD1, TNFRSF14, TNFRSF1B, SLC2A3, PARP9, LCP1, STAT1, IQGAP2, CTSS, CFP, MX2, IFIT1, SEMA7A, CPNE1, CD74, PKP1, GUSB, ARPC5, GBP1, NBEAL2, ZBTB7B, C4A, MOV10, PADI2, PLD2, HEBP2, AP1M1, RAP1B, STAT6, BIN2, DBNL, TSPAN14, NECTIN2, OSTF1, GLB1, PRKCD, FES, DNAJC5, CYBA, B2M, TRIM44, VAMP7, IRF5, NEU1, FAM49B, NOD2, RAC2, B4GALT1, FOXP1, IDH1, FADD, IFIH1, DERA, PNP, RHOG, TNFAIP3, HPRT1, C1QC, DNASE1L3, MAPK3, NLRC5, NRAS, HPSE
GO_REGULATION_OF_PEPTIDYL_TYROSINE_PHOSPHORYLATION	5.71066e-05	4.24331	0.00424767	0.557332	-0.386027	-1.95615	86	SYK, IL22RA2, GATA1, PTPRC, CASS4, FLT3, IL6R, HCLS1, PTK2B, EGF, PTPRJ, TGFB1, PARP14, PTPN6, CSF1R, TNFRSF18, ERBB3, SAMSN1, ITGB2, NCF1, TEC, STAP2, AGT, TAL1, CLCF1, PTK6, TNFRSF1A, PPP2CA, EGFR, TNFRSF14, NCAPG2, PDGFB, PARP9, EFNA1
GO_POSITIVE_REGULATION_OF_LEUKOCYTE_MEDIATED_CYTOTOXICITY	0.00185763	2.73104	0.0509613	0.45506	-0.641019	-1.95752	13	PTPRC, CRTAM, STX7, ITGAM, TYROBP, CADM1, CD226, F2RL1
GO_HOMEOSTASIS_OF_NUMBER_OF_CELLS	0.000115796	3.93631	0.00702072	0.538434	-0.387222	-1.96048	85	GATA1, IL7R, FLT3, INPP5D, ALAS2, HBZ, GPR183, IKZF1, MPL, HCLS1, ANXA1, SASH3, CCR7, SLC7A11, JAK3, SPNS2, GATA3, SPI1, AMPD3, PIK3CD, FLVCR1, TAL1, MB, CORO1A, BCL10, CARD11, SLC46A2, PDE4B, NCKAP1L, DNASE2, NCAPG2, CASP3, STAT1, CD74, GPR174, KLF2, FAM210B
GO_PLATELET_AGGREGATION	0.00179701	2.74545	0.049867	0.45506	-0.527293	-1.96088	24	SYK, GATA1, PRKCQ, MPL, PLEK, PTPN6, SLC7A11
GO_HYALURONAN_METABOLIC_PROCESS	0.000850815	3.07016	0.0297992	0.477271	-0.730308	-1.96116	9	SMPD3, EGF, TGFB1, HMMR, CHP1, ITIH5, PDGFB, GUSB
GO_RESPONSE_TO_CYTOKINE	6.23896e-08	7.20489	1.60765e-05	0.704976	-0.314305	-1.96368	309	SYK, IL22RA2, PTPRC, SMPD3, IL7R, FLT3, INPP5D, AFF3, TLR2, EPOR, CXCL12, IL6R, BATF, OSMR, MPL, HCLS1, WAS, PTK2B, ANXA1, TGFB1, PARP14, CCR7, PTPN6, MRC1, KYNU, ITGAM, PSME2, BTK, CCL20, ABCG4, CALCOCO2, GNPNAT1, TLR4, IFI35, CSF1R, TNFRSF18, JAK3, TXK, MAP3K8, ITGB2, IRF4, CAMK2D, GATA3, CCR6, KMO, HCK, ALOX5, EDARADD, IL2RG, TEC, SPI1, TNIP2, TNFRSF9, CIITA, USP18, PIK3CD, MMP9, IRF7, CLCF1, PTGS2, LTA, STAT4, IL12RB2, MAT2A, ACTR2, IL20RA, TRAF1, CXCR3, MAPK13, CORO1A, IL21R, TNFRSF1A, YBX1, PTGIS, PTAFR, IL1R1, IL17RA, ACKR4, F2RL1, EDN2, TFPI, BSPRY, RAB43, MRAS, ACP5, SAMHD1, TNFRSF14, TNFRSF1B, CASP3, ELF1, CACYBP, PDGFB, IKBKE, PARP9, IFI30, MAPK11, LCP1, STAT1, RALA, MX2, GFPT2, IFIT1, CPNE1, CD74, CXCR4, KLF5, ILDR1, TYMS, GBP1, KLF2, PFKP, XAF1, ARF1, PADI2, OCLN, PSME1, REL, HLA-DPA1, CASP8, CEBPA, RAP1B, STAT6, ERBIN, CMKLR1, PTPN1, NR1H3, SRM, MTHFR
GO_POSITIVE_REGULATION_OF_CYTOKINE_SECRETION	0.000759112	3.11969	0.0276616	0.477271	-0.472574	-1.96449	35	SYK, FFAR2, VTCN1, TLR2, CRTAM, CLEC4E, TLR4, TLR1, CSF1R, FZD5, GATA3, CHIA, CADM1, LPL, IL17RA, F2RL1, TNFRSF14, MAPK11
GO_POSITIVE_REGULATION_OF_DEFENSE_RESPONSE	3.30663e-05	4.48061	0.00274222	0.557332	-0.361396	-1.96451	129	SYK, FFAR2, TLR2, CARD9, CRTAM, VAMP8, OSMR, CLEC4E, PLCG2, CCR7, ITGAM, PSME2, BTK, TLR4, TLR1, TXK, UNC13B, ITGB2, PIK3AP1, IRF4, LDLR, HCK, CADM1, TNIP2, AGT, IRF7, PTGS2, LTA, LPL, MALT1, PIK3CG, GRAMD4, MAPK13, BCL10, TNFRSF1A, CARD11, SLC46A2, CD226, IL17RA, EGFR, F2RL1, TICAM1, IKBKE, PARP9, CTSS, PLA2G7, TLR5, TNIP1, PSME1, CASP8, CEBPA, ERBIN, NR1H3, NECTIN2, PRKCD, CYBA, VAMP7, TNFRSF11A, NOD2, UBE2D1, FADD, IFIH1, TNFAIP3, MAPK3, NLRC5, NRAS
GO_POSITIVE_REGULATION_OF_RESPONSE_TO_CYTOKINE_STIMULUS	0.00168379	2.77371	0.0476413	0.45506	-0.575384	-1.96844	19	TLR2, PARP14, TLR4, TXK, IRF7, IL1R1, IKBKE, PARP9, CPNE1, CD74, CXCR4, TRIM44, FADD, IFIH1, NLRC5
GO_MAST_CELL_ACTIVATION	0.00122667	2.91127	0.0376614	0.45506	-0.551646	-1.96994	22	SYK, RHOH, LCP2, VAMP8, CNR2, BTK, UNC13D, CHGA, PIK3CD, PIK3CG, CD226
GO_CELL_ACTIVATION	9.38772e-09	8.02744	3.38662e-06	0.74774	-0.306444	-1.97814	399	SYK, GATA1, PTPRC, TBC1D10C, VTCN1, IL7R, FLT3, INPP5D, TLR2, TNFAIP8L2, RHOH, LCP2, GPR183, ARHGAP9, IKZF1, VAMP8, CNR2, BATF, CLEC4E, PRKCQ, MPL, PLCG2, CRACR2A, TESPA1, WAS, PTK2B, ANXA1, PTPRJ, TGFB1, SASH3, CCR7, PLEK, RHOF, PTPN6, CYBB, ITGAM, CYGB, BTK, SLC7A11, UNC13D, ENTPD2, GNA15, GP1BB, RASAL3, ITPR1, ITK, TLR4, TLR1, FRK, TNFRSF18, TYROBP, JAK3, FZD5, MAP3K8, ZAP70, GRAP2, SAMSN1, ITGB2, IRF4, GATA3, DSC1, PRKCH, CCR6, VWF, LDLR, MYB, ENPP4, BATF3, THEMIS, PRKCB, CXADR, CHGA, ALOX5, EOMES, CDH26, TEC, SLA2, HSH2D, SPI1, AMPD3, ATP8B4, RPS6KA1, STK10, NAMPT, TNIP2, CD53, PIK3CD, LCK, RNASET2, FGL2, EGR3, MMP9, SATB1, CLCF1, ACTR2, MALT1, PIK3CG, ALOX12, CORO1A, IL21R, SERPINB1, BCL10, MFNG, ANPEP, CARD11, SLC46A2, CD226, WNT7A, BLNK, ALDH3B1, PTAFR, IL17RA, GGH, P2RX1, RAB4B, EGFR, F2RL1, EDN2, GPR84, EEF1A1, NCKAP1L, PRCP, TICAM1, FTH1, TNFRSF14, TNFRSF1B, AZI2, CASP3, PDGFB, SLC2A3, LCP1, IQGAP2, F11R, CTSS
GO_B_CELL_PROLIFERATION	0.00150171	2.82341	0.0436888	0.45506	-0.532564	-1.98048	24	PTPRC, IL7R, INPP5D, GPR183, SASH3, BTK, TLR4, TYROBP, CLCF1, CARD11, NCKAP1L, TICAM1, CASP3, CD74
GO_ACUTE_INFLAMMATORY_RESPONSE_TO_ANTIGENIC_STIMULUS	7.18121e-05	4.1438	0.00503033	0.538434	-0.896182	-1.98148	5	CCR7, BTK, ADCYAP1, GATA3, SELENOS
GO_POSITIVE_REGULATION_OF_LIPID_KINASE_ACTIVITY	0.00207779	2.6824	0.0549276	0.431708	-0.663008	-1.98172	12	FLT3, AGAP2, PTK2B, TGFB1, CCR7
GO_LEUKOCYTE_HOMEOSTASIS	0.00116607	2.93328	0.0367389	0.45506	-0.505142	-1.98344	30	FLT3, GPR183, MPL, ANXA1, SLC7A11, JAK3, SPNS2, PIK3CD, CORO1A, BCL10, SLC46A2, PDE4B, NCKAP1L, CASP3, CD74, GPR174
GO_LEUKOCYTE_MEDIATED_CYTOTOXICITY	0.000581416	3.23551	0.0227985	0.477271	-0.528287	-1.9857	26	PTPRC, IL7R, CRTAM, STX7, PTPN6, ITGAM, UNC13D, TYROBP, CADM1, CORO1A, CD226, F2RL1
GO_PROTEIN_AUTOPHOSPHORYLATION	0.000167663	3.77556	0.00893122	0.518848	-0.3981	-1.98709	78	SYK, PTPRC, FLT3, MAP3K10, PTK2B, KDR, BTK, ITK, BLK, CSF1R, FRK, TAOK3, TXK, ZAP70, CAMK2D, PPP2R5A, HCK, TEC, MELK, STK10, LCK, MAP3K13, PTK6, CHP1, TNK1, PRKX, EGFR
GO_REGULATION_OF_CHOLESTEROL_BIOSYNTHETIC_PROCESS	0.000922249	3.03515	0.0315536	0.477271	-0.557346	-1.9903	22	SC5D, HMGCR, FDPS, CYP51A1, SQLE, IDI1, HMGCS1, PMVK, DHCR7, LSS, MVD, ERLIN2, FDFT1, TM7SF2, ELOVL6, ERLIN1
GO_POSITIVE_REGULATION_OF_PRODUCTION_OF_MOLECULAR_MEDIATOR_OF_IMMUNE_RESPONSE	0.00105589	2.97638	0.0344718	0.45506	-0.507223	-1.99161	30	PTPRC, FFAR2, TGFB1, SASH3, TLR4, FZD5, GATA3, CLCF1, MALT1, BCL10, CD226, IL1R1, F2RL1, TICAM1, TNFRSF14, SEMA7A, CD74
GO_REGULATION_OF_RESPONSE_TO_CYTOKINE_STIMULUS	0.000113197	3.94616	0.00692133	0.538434	-0.437939	-1.99187	54	SYK, PTPRC, TLR2, PARP14, PTPN6, TLR4, TXK, USP18, IRF7, TRAF1, TNFRSF1A, IL1R1, F2RL1, SAMHD1, ELF1, IKBKE, PARP9, STAT1, CPNE1, CD74, CXCR4, PADI2, CASP8, PTPN1, NR1H3, TRIM44, MAP2K5, FADD, IFIH1, TNFAIP3, NLRC5
GO_REGULATION_OF_B_CELL_PROLIFERATION	0.00136282	2.86556	0.0407998	0.45506	-0.578614	-1.99263	20	PTPRC, INPP5D, GPR183, SASH3, BTK, TLR4, TYROBP, CLCF1, CARD11, NCKAP1L, TICAM1, CASP3, CD74
GO_REGULATION_OF_WOUND_HEALING	0.000573052	3.24181	0.0226576	0.477271	-0.464694	-1.99393	40	SYK, VIL1, CD109, PRKCQ, ANXA1, CLDN3, PLEK, TLR4, HMGCR, SYTL4, ENPP4, TEC, CLDN4, ALOX12, F2RL1, TFPI, PDGFB, F11R, CXCR4
GO_B_CELL_ACTIVATION_INVOLVED_IN_IMMUNE_RESPONSE	0.000859793	3.06561	0.0299682	0.477271	-0.559431	-1.99774	22	PTPRC, GPR183, BATF, PLCG2, PTK2B, TGFB1, TLR4, CCR6, CLCF1, MFNG
GO_LEUKOCYTE_APOPTOTIC_PROCESS	0.000599373	3.2223	0.0233281	0.477271	-0.487354	-1.99923	34	IL7R, CXCL12, PRKCQ, HCLS1, ANXA1, CCR7, BTK, SLC7A11, JAK3, HSH2D, SELENOS, PIK3CD, IRF7, BCL10, SLC46A2
GO_FC_RECEPTOR_SIGNALING_PATHWAY	0.000138194	3.85951	0.00766975	0.518848	-0.424905	-2.00149	62	SYK, PTPRC, LCP2, CLEC4E, PRKCQ, PLCG2, MYO1G, WAS, PTPRJ, PSME2, BTK, ITK, GRAP2, HCK, TEC, ARPC1B, ACTR2, MALT1, BCL10, CARD11
GO_FC_EPSILON_RECEPTOR_SIGNALING_PATHWAY	0.000468199	3.32957	0.0192399	0.498493	-0.481842	-2.00302	35	SYK, LCP2, PRKCQ, PLCG2, PSME2, BTK, ITK, GRAP2, TEC, MALT1, BCL10, CARD11
GO_RESPONSE_TO_BIOTIC_STIMULUS	5.58768e-09	8.25277	2.37148e-06	0.761461	-0.317233	-2.00433	347	SYK, FER1L6, TBKBP1, PTPRC, FFAR2, VTCN1, TLR2, TNFAIP8L2, CXCL12, VIL1, UGT1A1, LYZL1, CARD9, IL6R, CRTAM, CNR2, PSTPIP1, BATF, CLEC4E, PLCG2, LY86, WAS, ANXA1, PTPRJ, TGFB1, PARP14, IFIT5, S100B, CCR7, PTPN6, MRC1, KYNU, CYBB, ITGAM, PSME2, BTK, CCL20, UNC13D, CALCOCO2, TLR4, IFI35, TLR1, CSF1R, TYROBP, JAK3, TXK, UNC13B, FZD5, MR1, ITGB2, PIK3AP1, IRF4, CAMK2D, GATA3, MAP4K2, GJB2, KMO, BATF3, NOS1, NCF1, NUGGC, HCK, CHGA, SELENOS, IFI44, NOCT, CADM1, TNIP2, KLHL6, CIITA, USP18, PIK3CD, FGL2, IRF7, STMN1, PTGS2, LTA, LPL, IL12RB2, ACTR2, MALT1, PIK3CG, GRAMD4, CA5B, CORO1A, BCL10, TNFRSF1A, MUS81, CARD11, SLC46A2, CD226, RNF5, ERAP1, PDE4B, PTAFR, IL17RA, F2RL1, TFPI, IFIT1B, RAB43, SLC17A5, TICAM1, ACP5, SAMHD1, TNFRSF14, TNFRSF1B, CYP1A1, BAIAP2L1, CASP3, IKBKE, PARP9, IFI30, MAPK11, STAT1, CTSS, PPP1R14B, CFP, MX2, IFIT1, NR1I2, CXCR4, GBP1, CFLAR, XAF1, ARF1, C4A, MOV10, TLR5, GPX1, TNIP1, PSME1, HLA-DPA1, PRDM1, CASP8, FMR1, NCF2, FGFR2, ERBIN, PTPN1, NR1H3, NECTIN2, DDIT3, AP1S1, PRKCD, LOXL1
GO_POSITIVE_REGULATION_OF_PEPTIDYL_TYROSINE_PHOSPHORYLATION	0.000131341	3.8816	0.00734595	0.518848	-0.42587	-2.00603	62	SYK, GATA1, PTPRC, CASS4, FLT3, IL6R, HCLS1, PTK2B, EGF, PTPRJ, TGFB1, PARP14, CSF1R, TNFRSF18, ERBB3, NCF1, TEC, STAP2, AGT, TAL1, CLCF1, PTK6, TNFRSF1A, TNFRSF14, NCAPG2, PDGFB, PARP9, EFNA1
GO_TYROSINE_PHOSPHORYLATION_OF_STAT_PROTEIN	0.000991189	3.00384	0.0329559	0.45506	-0.537446	-2.00896	25	IL22RA2, FLT3, IL6R, HCLS1, PARP14, CSF1R, TNFRSF18, JAK3, STAP2, CLCF1, PTK6, TNFRSF1A, PPP2CA
GO_REGULATION_OF_INFLAMMATORY_RESPONSE	0.000125101	3.90274	0.00710709	0.518848	-0.398142	-2.02339	87	IL22RA2, PTPRC, FFAR2, TLR2, TNFAIP8L2, VAMP8, CNR2, OSMR, ANXA1, CCR7, BTK, TLR4, CDH5, PIK3AP1, ADCYAP1, GATA3, LDLR, HCK, SELENOS, APOD, AGT, USP18, MMP9, PTGS2, MCPH1, LTA, LPL, PIK3CG, MAPK13, TNFRSF1A, PTGIS, IL1R1, IL17RA, EGFR, TICAM1, ACP5, TNFRSF1B
GO_RESPONSE_TO_FUNGUS	0.000358853	3.44508	0.0159823	0.498493	-0.753774	-2.02417	9	SYK, CARD9, BTK, TLR4, CHGA, MALT1, BCL10, IL17RA
GO_INTERLEUKIN_10_PRODUCTION	0.000956968	3.0191	0.0322641	0.477271	-0.663362	-2.02575	13	SYK, TLR2, SASH3, TLR4, TYROBP, JAK3, IRF4
GO_REGULATION_OF_T_CELL_RECEPTOR_SIGNALING_PATHWAY	0.000807695	3.09275	0.028786	0.477271	-0.623417	-2.02673	16	TESPA1, PTPRJ, CCR7, PTPN6, LCK, MALT1, BCL10, CD226, ELF1, EZR, GBP1, NECTIN2, PHPT1
GO_IMMUNE_SYSTEM_DEVELOPMENT	1.01502e-08	7.99352	3.43501e-06	0.74774	-0.32932	-2.03286	282	SYK, GATA1, PTPRC, SMPD3, IL7R, FLT3, INPP5D, TLR2, RHOH, ALAS2, HBZ, GPR183, CD109, RET, IKZF1, BATF, CLEC4E, PRKCQ, STON2, MPL, PLCG2, HCLS1, TESPA1, PTK2B, ADD2, ANXA1, PTPRJ, TGFB1, SASH3, SCIN, CCR7, PLEK, PTPN6, TESC, FOXE1, PSME2, KDR, BTK, ITK, TLR4, CSF1R, TNFRSF18, LMO2, TYROBP, JAK3, FZD5, ZAP70, SPNS2, IRF4, GATA3, CCR6, MYB, BATF3, SIX4, THEMIS, PRKCB, EOMES, SPI1, MELK, PIK3CD, LCK, NFE2, SIX1, RBM47, FGL2, FLVCR1, TAL1, EGR3, MMP9, SATB1, IRF7, CLCF1, LTA, MB, MALT1, BARX1, PITX2, TOP2A, MFNG, CARD11, SLC46A2, ARL11
GO_REGULATION_OF_ALCOHOL_BIOSYNTHETIC_PROCESS	0.000562985	3.2495	0.0225528	0.477271	-0.532376	-2.03595	28	PTK2B, PLEK, SC5D, HMGCR, FDPS, CYP51A1, SQLE, IDI1, HMGCS1, PMVK, DHCR7, PTAFR, LSS, MVD, ERLIN2, FDFT1, TM7SF2, ELOVL6, ERLIN1
GO_REGULATION_OF_LEUKOCYTE_MEDIATED_CYTOTOXICITY	0.000719142	3.14319	0.0264725	0.477271	-0.638852	-2.03602	15	PTPRC, IL7R, CRTAM, STX7, ITGAM, TYROBP, CADM1, CD226, F2RL1
GO_INTERLEUKIN_6_BIOSYNTHETIC_PROCESS	0.000406116	3.39135	0.0173088	0.498493	-0.699544	-2.03653	11	SYK, INPP5D, CARD9, TLR1, TYROBP, BCL10, PTAFR
GO_NEGATIVE_REGULATION_OF_IMMUNE_RESPONSE	0.000565774	3.24736	0.0225528	0.477271	-0.507035	-2.03658	31	PTPRC, IL7R, INPP5D, ANXA1, TGFB1, PARP14, PTPN6, JAK3, SAMSN1, ADCYAP1, SELENOS, FGL2
GO_REGULATION_OF_DEFENSE_RESPONSE	6.81114e-07	6.16678	0.000119859	0.659444	-0.350042	-2.03791	194	SYK, IL22RA2, PTPRC, FFAR2, TLR2, TNFAIP8L2, CARD9, CRTAM, VAMP8, CNR2, OSMR, CLEC4E, PLCG2, ANXA1, PARP14, CCR7, PTPN6, ITGAM, PSME2, BTK, TLR4, TLR1, TXK, UNC13B, CDH5, ITGB2, PIK3AP1, IRF4, ADCYAP1, GATA3, LDLR, HCK, SELENOS, CADM1, TNIP2, APOD, AGT, USP18, FGL2, MMP9, IRF7, PTGS2, MCPH1, LTA, LPL, MALT1, PIK3CG, GRAMD4, MAPK13, BCL10, TNFRSF1A, CARD11, SLC46A2, CD226, ERAP1, PTGIS, IL1R1, IL17RA, EGFR, F2RL1, TICAM1, ACP5, SAMHD1, TNFRSF1B, IKBKE, PARP9, STAT1, CTSS, IFIT1, SEMA7A, PLA2G7, SLC7A2, TLR5, GPX1, TNIP1, PSME1, CASP8, CEBPA, ERBIN, PTPN1, NR1H3, NECTIN2
GO_CALCIUM_MEDIATED_SIGNALING	0.000109173	3.96188	0.00673233	0.538434	-0.40986	-2.03971	75	SYK, PTPRC, TBC1D10C, GPRC6A, MCTP1, PLCG2, PTK2B, PTPRJ, CCR7, PLEK, CASQ1, KDR, BTK, P2RX3, CCL20, ITPR1, P2RX5, ERBB3, MCTP2, ZAP70, KSR2, CAMK2D, CCR6, NOS1, SLA2, P2RY11, CHP1, CXCR3, TRPM4, CASQ2, RCAN3, ACKR4, HOMER3, EGFR, EDN2
GO_LEUKOCYTE_MEDIATED_IMMUNITY	2.58257e-07	6.58795	5.17591e-05	0.674963	-0.343246	-2.04008	219	SYK, PTPRC, TBC1D10C, IL7R, INPP5D, TLR2, ARHGAP9, CRTAM, VAMP8, BATF, CRACR2A, MYO1G, WAS, PTPRJ, TGFB1, SASH3, STX7, RHOF, PTPN6, CYBB, ITGAM, BTK, UNC13D, TLR4, FRK, TYROBP, JAK3, FZD5, ITGB2, GATA3, DSC1, CCR6, ENPP4, CHGA, ALOX5, SLA2, AMPD3, ATP8B4, STK10, CADM1, CD53, PIK3CD, RNASET2, FGL2, MMP9, IRF7, CLCF1, LTA, ACTR2, MALT1, PIK3CG, CORO1A, TRPM4, SERPINB1, BCL10, ANPEP, CD226, ALDH3B1, PTAFR, IL1R1, GGH, P2RX1, RAB4B, F2RL1, GPR84, EEF1A1, NCKAP1L, PRCP, TICAM1, FTH1, GCNT3, TNFRSF1B, SLC2A3, IQGAP2, CTSS, CFP, CPNE1, CD74, PKP1, GUSB, ARPC5, NBEAL2, C4A, PADI2, HEBP2, AP1M1, RAP1B, STAT6, BIN2, DBNL, TSPAN14, NECTIN2, OSTF1, GLB1, PRKCD, FES, DNAJC5, CYBA, B2M, VAMP7, NEU1, FAM49B, NOD2, RAC2, B4GALT1, IDH1, FADD, DERA, PNP, RHOG, HPRT1, C1QC, DNASE1L3
GO_T_CELL_MIGRATION	0.000678063	3.16873	0.0252176	0.477271	-0.592486	-2.04041	20	GPR183, CXCL12, ITGB7, MYO1G, CCL20, ZAP70, CCR6, APOD, PIK3CD, PIK3CG, CXCR3, TNFRSF14, F11R
GO_LYMPHOCYTE_ACTIVATION_INVOLVED_IN_IMMUNE_RESPONSE	6.68027e-05	4.17521	0.00485869	0.538434	-0.451301	-2.04481	53	PTPRC, GPR183, BATF, CLEC4E, PLCG2, PTK2B, ANXA1, TGFB1, UNC13D, TLR4, JAK3, IRF4, GATA3, CCR6, MYB, EOMES, FGL2, CLCF1, MALT1, CORO1A, MFNG
GO_FATTY_ACID_DERIVATIVE_BIOSYNTHETIC_PROCESS	0.000202486	3.6936	0.00998355	0.518848	-0.536412	-2.0463	27	SYK, LTC4S, ALOX5AP, ANXA1, PLA2G4F, ALOX5, ELOVL7, ELOVL5, PTGS2, ALOX12, AACS, PTGIS, EDN2, ELOVL4, CD74, ELOVL6
GO_POSITIVE_REGULATION_OF_LYMPHOCYTE_MEDIATED_IMMUNITY	0.000192413	3.71577	0.00957419	0.518848	-0.538563	-2.0545	27	PTPRC, CRTAM, TGFB1, SASH3, STX7, BTK, FZD5, GATA3, CADM1, CLCF1, LTA, MALT1, CD226, IL1R1
GO_INTERLEUKIN_8_SECRETION	0.00020678	3.68449	0.0100805	0.518848	-0.796152	-2.06252	8	FFAR2, TLR2, ANXA1, TLR4, TLR1
GO_DEFENSE_RESPONSE_TO_BACTERIUM	0.00025684	3.59034	0.0120331	0.498493	-0.485692	-2.06813	39	SYK, TLR2, LYZL1, CARD9, IL6R, CLEC4E, CCL20, TLR4, UNC13B, MR1, CHGA, LTA, TNFRSF1A, F2RL1, ACP5, TNFRSF14, CFP, TLR5, PRKCD, CYBA, NOD2, FOXP1, ROMO1, MPEG1, PPP1R11, LYG2, TMF1, MYD88
GO_T_CELL_ACTIVATION	1.50467e-06	5.82256	0.000221555	0.643552	-0.380997	-2.06922	128	SYK, PTPRC, VTCN1, IL7R, TNFAIP8L2, RHOH, GPR183, BATF, CLEC4E, PRKCQ, TESPA1, WAS, ANXA1, SASH3, CCR7, PTPN6, RASAL3, ITK, TNFRSF18, JAK3, FZD5, MAP3K8, ZAP70, GRAP2, IRF4, GATA3, CCR6, MYB, THEMIS, CXADR, EOMES, CDH26, SLA2, HSH2D, PIK3CD, LCK, FGL2, EGR3, SATB1, MALT1, PIK3CG, CORO1A, BCL10, CARD11, SLC46A2
GO_POSITIVE_REGULATION_OF_RESPONSE_TO_EXTERNAL_STIMULUS	1.05105e-06	5.97838	0.00017294	0.643552	-0.365958	-2.07598	159	SYK, FFAR2, TLR2, NPY, CXCL12, CARD9, IL6R, CRTAM, VAMP8, OSMR, CLEC4E, PLCG2, LY86, PTK2B, TGFB1, CCR7, ITGAM, PSME2, KDR, BTK, TLR4, TLR1, TXK, UNC13B, ITGB2, PIK3AP1, IRF4, CCR6, LDLR, HCK, CADM1, TNIP2, AGT, IRF7, PTGS2, LTA, LPL, MALT1, PIK3CG, GRAMD4, MAPK13, BCL10, TNFRSF1A, CARD11, SLC46A2, CD226, IL17RA, EGFR, F2RL1, EDN2, NCKAP1L, TICAM1, PDGFB, IKBKE, PARP9, CTSS, PLA2G7, CD74, CXCR4, TLR5, TNIP1, PSME1, CASP8, CEBPA, ERBIN, CMKLR1, NR1H3, NECTIN2, PRKCD, STX3, CYBA, VAMP7, TNFRSF11A, NOD2, RAC2, UBE2D1, FADD, IFIH1, P2RX4, TNFAIP3, MAPK3, NLRC5, NRAS
GO_UNSATURATED_FATTY_ACID_METABOLIC_PROCESS	0.000406849	3.39057	0.0173088	0.498493	-0.528869	-2.07661	30	LTC4S, PLA2G4C, ALOX5AP, ANXA1, CYP1B1, PLA2G4F, ALOX5, DAGLB, ELOVL7, ELOVL5, FADS2, PTGS2, ALOX12, TNFRSF1A, PTGIS, EDN2, CYP1A1, ELOVL4, CD74
GO_REGULATION_OF_LYMPHOCYTE_DIFFERENTIATION	6.84446e-05	4.16466	0.00488939	0.538434	-0.455567	-2.07858	55	SYK, PTPRC, IL7R, INPP5D, RHOH, TESPA1, ANXA1, SASH3, PTPN6, BTK, TNFRSF18, JAK3, ZAP70, IRF4, GATA3, MYB, FGL2, EGR3, MALT1, CARD11, SLC46A2
GO_POSITIVE_REGULATION_OF_LYMPHOCYTE_DIFFERENTIATION	0.000443249	3.35335	0.0183795	0.498493	-0.514532	-2.07914	32	SYK, PTPRC, IL7R, INPP5D, RHOH, TESPA1, ANXA1, SASH3, BTK, ZAP70, GATA3, MYB, EGR3, MALT1
GO_POSITIVE_REGULATION_OF_TUMOR_NECROSIS_FACTOR_BIOSYNTHETIC_PROCESS	0.00015191	3.81841	0.00824082	0.518848	-0.839217	-2.07936	7	SYK, CYBB, TLR4, TLR1, TYROBP
GO_POSITIVE_REGULATION_OF_ADAPTIVE_IMMUNE_RESPONSE	0.000284452	3.54599	0.0131559	0.498493	-0.5445	-2.08231	28	PTPRC, SKAP1, PRKCQ, ANXA1, TGFB1, SASH3, STX7, BTK, FZD5, GATA3, CLCF1, LTA, MALT1, CD226, IL1R1
GO_NEGATIVE_REGULATION_OF_B_CELL_ACTIVATION	0.000187249	3.72758	0.00951412	0.518848	-0.716269	-2.08523	11	TBC1D10C, INPP5D, BTK, TYROBP, SAMSN1, SLA2
GO_CHEMOKINE_PRODUCTION	0.000386895	3.41241	0.017021	0.498493	-0.609599	-2.08549	19	SYK, FFAR2, TLR2, IL6R, TLR4, CSF1R, ADCYAP1, CHIA, APOD, LPL, F2RL1, TICAM1
GO_INTERLEUKIN_4_PRODUCTION	0.000183018	3.73751	0.00943196	0.518848	-0.71754	-2.08892	11	SYK, VTCN1, PRKCQ, SASH3, ITK, IRF4, GATA3
GO_DNA_PACKAGING	0.000203407	3.69163	0.00998355	0.518848	-0.493839	-2.08916	38	KNL1, SYCP1, MIS18BP1, SMC2, MCPH1, NUSAP1, TOP2A, MIS18A, NCAPD3, NCAPH, SPTY2D1, CENPV, NCAPG2, NCAPG, CENPH, SMCHD1, CENPU, CENPO, CDK1, CENPK, BAHD1, NCAPD2, CDCA5, TSPYL1, ACIN1, SET
GO_POSITIVE_REGULATION_OF_CELL_KILLING	0.000328511	3.48345	0.0148138	0.498493	-0.656083	-2.09094	15	SYK, PTPRC, CRTAM, STX7, ITGAM, TYROBP, CADM1, CD226, F2RL1
GO_INTERLEUKIN_8_PRODUCTION	0.000318494	3.4969	0.0145439	0.498493	-0.612355	-2.09492	19	SYK, PTPRC, FFAR2, TLR2, ANXA1, TLR4, TLR1
GO_INTERLEUKIN_1_BETA_PRODUCTION	0.000406116	3.39135	0.0173088	0.498493	-0.644981	-2.09683	16	CCR7, TLR4, TYROBP, FZD5, MR1, LPL, MALT1, SERPINB1, F2RL1, ACP5, CASP8, NOD2, FOXP1, TNFAIP3, CPTP
GO_NEGATIVE_REGULATION_OF_LEUKOCYTE_APOPTOTIC_PROCESS	0.000406127	3.39134	0.0173088	0.498493	-0.609103	-2.09763	20	IL7R, CXCL12, PRKCQ, HCLS1, CCR7, JAK3, HSH2D, SELENOS, IRF7, BCL10, SLC46A2, EFNA1, CD74
GO_LEUKOCYTE_MIGRATION	3.4972e-06	5.45628	0.000458769	0.627257	-0.392694	-2.09977	119	SYK, FFAR2, SMPD3, INPP5D, GPR183, CXCL12, ITGB7, RET, IL6R, DOK2, CNR2, MYO1G, PTK2B, ADD2, ANXA1, TGFB1, CCR7, PTPN6, ITGAM, MAG, SLC7A11, CCL20, TNFRSF18, ZAP70, SPNS2, ITGB2, GATA3, CCR6, CXADR, HCK, CHGA, ESAM, STK10, APOD, PIK3CD, LCK, PIK3CG, CXCR3, CORO1A, HSD3B7, TRPM4, PDE4B, PTAFR, IL1R1, IL17RA, F2RL1, EDN2
GO_COAGULATION	2.07534e-05	4.68291	0.00194462	0.57561	-0.412327	-2.10356	89	SYK, GATA1, LCP2, HBE1, PRKCQ, MPL, PLCG2, WAS, PLEK, PTPN6, SLC7A11, P2RX3, ENTPD2, GNA15, GP1BB, ITPR1, TLR4, P2RX5, GATA3, PRKCH, VWF, TFPI2, MICAL1, ENPP4, PRKCB, TEC, LCK, NFE2, PIK3CG, ALOX12
GO_POSITIVE_REGULATION_OF_LEUKOCYTE_CELL_CELL_ADHESION	2.33055e-05	4.63254	0.00215576	0.57561	-0.444948	-2.10429	64	SYK, PTPRC, VTCN1, IL7R, SKAP1, RHOH, PRKCQ, TESPA1, ANXA1, SASH3, CCR7, PTPN6, RASAL3, JAK3, MAP3K8, ZAP70, GRAP2, ITGB2, GATA3, MYB, LCK, EGR3, MALT1, CORO1A, BCL10, CARD11
GO_PEPTIDYL_TYROSINE_MODIFICATION	2.34047e-06	5.6307	0.000324741	0.627257	-0.388008	-2.10917	129	SYK, IL22RA2, GATA1, PTPRC, CASS4, FLT3, RET, IL6R, HCLS1, PTK2B, EGF, PTPRJ, TGFB1, PARP14, PTPN6, KDR, BTK, STYK1, ITK, BLK, CSF1R, FRK, TNFRSF18, JAK3, ERBB3, TXK, ZAP70, SAMSN1, ITGB2, NCF1, HCK, TEC, MELK, STAP2, AGT, LCK, TAL1, CLCF1, WEE2, PTK6, IL12RB2, MATK, TNFRSF1A, PPP2CA, TNK1, EGFR, TNFRSF14, NCAPG2, PDGFB, DDR1, PARP9, EFNA1
GO_INNATE_IMMUNE_RESPONSE	2.69383e-08	7.56963	7.47539e-06	0.733762	-0.360277	-2.11908	205	SYK, TBKBP1, FFAR2, TLR2, TNFAIP8L2, CARD9, CRTAM, PSTPIP1, CLEC4E, PLCG2, LY86, WAS, ANXA1, PARP14, IFIT5, S100B, PTPN6, MRC1, KYNU, CYBB, ITGAM, PSME2, BTK, CCL20, UNC13D, CALCOCO2, TLR4, IFI35, TLR1, CSF1R, TYROBP, JAK3, TXK, MR1, ITGB2, PIK3AP1, IRF4, CAMK2D, GATA3, MAP4K2, NCF1, HCK, CHGA, CADM1, TNIP2, CIITA, USP18, PIK3CD, IRF7, ACTR2, MALT1, PIK3CG, GRAMD4, CORO1A, BCL10, CARD11, SLC46A2, CD226, ERAP1, PTAFR, F2RL1, RAB43, TICAM1, SAMHD1, TNFRSF14, IKBKE, PARP9, IFI30, STAT1, CTSS, PPP1R14B, CFP, MX2, IFIT1, GBP1, XAF1, C4A, TLR5, TNIP1, PSME1, HLA-DPA1, PRDM1, CASP8, NCF2, ERBIN, PTPN1, NR1H3, NECTIN2
GO_REGULATION_OF_SUPEROXIDE_ANION_GENERATION	0.000261193	3.58304	0.0121581	0.498493	-0.69668	-2.12749	13	SYK, TGFB1, ITGAM, TYROBP, ITGB2, AGT, GNAI2, EGFR, F2RL1, ACP5
GO_REGULATION_OF_CELL_ACTIVATION	3.89174e-07	6.40986	7.38918e-05	0.674963	-0.379004	-2.13215	153	SYK, PTPRC, TBC1D10C, VTCN1, IL7R, INPP5D, TNFAIP8L2, RHOH, GPR183, VAMP8, CNR2, PRKCQ, MPL, TESPA1, ANXA1, TGFB1, SASH3, CCR7, PLEK, PTPN6, ITGAM, CYGB, BTK, UNC13D, RASAL3, TLR4, TNFRSF18, TYROBP, JAK3, MAP3K8, ZAP70, GRAP2, SAMSN1, ITGB2, IRF4, GATA3, LDLR, MYB, TEC, SLA2, RPS6KA1, TNIP2, LCK, FGL2, EGR3, CLCF1, MALT1, ALOX12, CORO1A, BCL10, CARD11, SLC46A2, CD226
GO_POSITIVE_REGULATION_OF_LEUKOCYTE_DIFFERENTIATION	4.02809e-05	4.3949	0.00322918	0.557332	-0.473596	-2.13668	51	SYK, PTPRC, IL7R, INPP5D, RHOH, HCLS1, TESPA1, ANXA1, TGFB1, SASH3, TESC, BTK, TYROBP, ZAP70, GATA3, MYB
GO_CYTOKINE_PRODUCTION	1.6632e-08	7.77906	4.99998e-06	0.733762	-0.364946	-2.14045	203	SYK, PTPRC, FFAR2, VTCN1, INPP5D, TLR2, LCP2, CARD9, IL6R, CRTAM, BATF, CLEC4E, PRKCQ, PLCG2, ANXA1, PTPRJ, TGFB1, SASH3, CCR7, PTPN6, NOX1, CYBB, CYP1B1, BTK, ITK, TLR4, TLR1, CSF1R, TYROBP, JAK3, TXK, FZD5, MR1, IRF4, ADCYAP1, GATA3, MYB, HDAC7, CHIA, CHGA, EOMES, SELENOS, CADM1, APOD, AGT, PIK3CD, IRF7, PTGS2, LTA, LPL, IL12RB2, MALT1, PIK3CG, MAPK13, TRPM4, UBA7, SERPINB1, BCL10, CARD11, CD226, PDE4B, PTAFR, CD2AP, IL1R1, IL17RA, HOMER3, F2RL1, POLR3GL, NCKAP1L, TICAM1, ACP5, TNFRSF14, TNFRSF1B, AZI2, ELF1, IKBKE, MAPK11, STAT1, F11R
GO_REGULATION_OF_CELL_KILLING	0.0001807	3.74304	0.00943196	0.518848	-0.641493	-2.1418	18	SYK, PTPRC, IL7R, CRTAM, STX7, ITGAM, TYROBP, CADM1, CD226, F2RL1
GO_DEFENSE_RESPONSE_TO_OTHER_ORGANISM	1.09175e-08	7.96188	3.43501e-06	0.74774	-0.355612	-2.14451	240	SYK, TBKBP1, PTPRC, FFAR2, TLR2, TNFAIP8L2, LYZL1, CARD9, IL6R, CRTAM, PSTPIP1, BATF, CLEC4E, PLCG2, LY86, WAS, ANXA1, PARP14, IFIT5, S100B, PTPN6, MRC1, KYNU, CYBB, ITGAM, PSME2, BTK, CCL20, UNC13D, CALCOCO2, TLR4, IFI35, TLR1, CSF1R, TYROBP, JAK3, TXK, UNC13B, MR1, ITGB2, PIK3AP1, IRF4, CAMK2D, GATA3, MAP4K2, NCF1, HCK, CHGA, CADM1, TNIP2, CIITA, USP18, PIK3CD, FGL2, IRF7, LTA, ACTR2, MALT1, PIK3CG, GRAMD4, CORO1A, BCL10, TNFRSF1A, CARD11, SLC46A2, CD226, ERAP1, PTAFR, IL17RA, F2RL1, IFIT1B, RAB43, TICAM1, ACP5, SAMHD1, TNFRSF14, IKBKE, PARP9, IFI30, STAT1, CTSS, PPP1R14B, CFP, MX2, IFIT1, GBP1, XAF1, C4A, MOV10, TLR5, TNIP1, PSME1, HLA-DPA1, PRDM1, CASP8, NCF2, ERBIN, PTPN1, NR1H3, NECTIN2
GO_INTERLEUKIN_6_PRODUCTION	9.17127e-05	4.03757	0.00612692	0.538434	-0.503997	-2.14607	39	SYK, INPP5D, TLR2, CARD9, IL6R, PTPN6, TLR4, TLR1, TYROBP, ADCYAP1, SELENOS, LPL, MAPK13, BCL10, PTAFR, F2RL1, NCKAP1L, TICAM1, AZI2, CD74, KLF2
GO_REGULATION_OF_IMMUNE_SYSTEM_PROCESS	1e-10	10	9.01875e-08	NA	-0.336607	-2.14923	385	SYK, GATA1, PTPRC, FFAR2, SMPD3, TBC1D10C, VTCN1, IL7R, INPP5D, TLR2, SKAP1, TNFAIP8L2, RHOH, LCP2, GPR183, CXCL12, ITGB7, CARD9, IL6R, CRTAM, VAMP8, CNR2, CLEC4E, PRKCQ, MPL, PLCG2, PAX5, MYO1G, HCLS1, TESPA1, WAS, PTK2B, ANXA1, PTPRJ, TGFB1, PARP14, SASH3, SCIN, CCR7, STX7, PTPN6, TESC, ITGAM, PSME2, BTK, SLC7A11, THEMIS2, CCL20, UNC13D, RASAL3, ITK, BLK, TLR4, TLR1, TNFRSF18, LMO2, TYROBP, JAK3, TXK, FZD5, MAP3K8, ZAP70, GRAP2, SPNS2, SAMSN1, ITGB2, PIK3AP1, IRF4, ADCYAP1, GATA3, PRKCH, CCR6, LDLR, MYB, THEMIS, PRKCB, CXADR, HCK, TEC, SLA2, SPI1, SELENOS, STK10, CADM1, TNIP2, APOD, KLHL6, USP18, PIK3CD, LCK, NFE2, FGL2, TAL1, EGR3, IRF7, CLCF1, LTA, ARPC1B, ACTR2, MALT1, GRAMD4, CXCR3, CORO1A, TRPM4, BCL10, CARD11, SLC46A2, CD226, TAPBPL, ERAP1
GO_POSITIVE_REGULATION_OF_INTERLEUKIN_6_PRODUCTION	0.000186902	3.72839	0.00951412	0.518848	-0.575092	-2.14969	25	SYK, TLR2, CARD9, IL6R, TLR4, TLR1, TYROBP, ADCYAP1, LPL, MAPK13, PTAFR, F2RL1, TICAM1
GO_ICOSANOID_BIOSYNTHETIC_PROCESS	0.000150394	3.82277	0.00822042	0.518848	-0.690332	-2.15712	14	SYK, LTC4S, ALOX5AP, ANXA1, PLA2G4F, ALOX5, PTGS2, ALOX12, PTGIS, EDN2
GO_POSITIVE_REGULATION_OF_CYTOKINE_BIOSYNTHETIC_PROCESS	0.000191374	3.71812	0.00957419	0.518848	-0.626566	-2.15777	20	SYK, PTPRC, PRKCQ, CYBB, TLR4, TLR1, TYROBP, IRF4, BCL10, CARD11, PTAFR, TICAM1
GO_ICOSANOID_METABOLIC_PROCESS	6.43846e-05	4.19122	0.00474015	0.538434	-0.558422	-2.16071	29	SYK, TLR2, LTC4S, PLA2G4C, ALOX5AP, ANXA1, CYP1B1, PLA2G4F, ALOX5, DAGLB, PON2, PTGS2, ALOX12, TNFRSF1A, PTGIS, EDN2, CYP1A1
GO_ALPHA_BETA_T_CELL_ACTIVATION	9.08024e-05	4.0419	0.0061228	0.538434	-0.495812	-2.16154	43	SYK, PTPRC, GPR183, BATF, PRKCQ, ANXA1, SASH3, RASAL3, ITK, JAK3, ZAP70, IRF4, GATA3, MYB, EOMES, CDH26, SATB1, MALT1
GO_DEFENSE_RESPONSE	1e-10	10	9.01875e-08	NA	-0.339636	-2.16581	373	SYK, IL22RA2, TBKBP1, PTPRC, FFAR2, TLR2, TNFAIP8L2, CXCL12, UGT1A1, LYZL1, CARD9, IL6R, CRTAM, VAMP8, CNR2, PSTPIP1, PLA2G4C, BATF, OSMR, CLEC4E, PRKCQ, PLCG2, LY86, WAS, PTK2B, ANXA1, TGFB1, PARP14, IFIT5, S100B, CCR7, PTPN6, MRC1, NOX1, KYNU, CYBB, ITGAM, PSME2, CSRP3, NDST1, BTK, THEMIS2, CCL20, UNC13D, CALCOCO2, ITK, TLR4, IFI35, TLR1, CSF1R, TYROBP, JAK3, TXK, UNC13B, CDH5, MR1, ITGB2, PIK3AP1, IRF4, CAMK2D, ADCYAP1, GATA3, CCR6, SAA2, MAP4K2, LDLR, CHIA, NCF1, HCK, CHGA, ALOX5, SELENOS, CHST1, NAMPT, CADM1, TNIP2, APOD, CIITA, AGT, USP18, PIK3CD, FGL2, MMP9, IRF7, PTGS2, MCPH1, LTA, STAT4, LPL, ACTR2, MALT1, PIK3CG, P2RY11, GRAMD4, CXCR3, MAPK13, CORO1A, BCL10, TNFRSF1A, CARD11, SLC46A2, CD226, LGALS3BP, ERAP1, AHCY, BLNK, LY75, PTGIS, PTAFR, IL1R1, IL17RA, P2RX1, EGFR, F2RL1, IFIT1B, RAB43, PRCP, TICAM1, ACP5, SAMHD1, TNFRSF14, TNFRSF1B, IKBKE, PARP9, IFI30, STAT1, F11R, CTSS, PPP1R14B, CFP, MX2, TAP1, IFIT1, SEMA7A, PLA2G7, CD74, CXCR4, GBP1, XAF1, C4A, MOV10, SLC7A2, TLR5, GPX1, ELF3, TNIP1, PSME1, REL, HLA-DPA1, PRDM1, CASP8, CEBPA, NCF2, STAT6, ERBIN, CMKLR1, PTPN1, NR1H3, NECTIN2
GO_REGULATION_OF_LEUKOCYTE_APOPTOTIC_PROCESS	0.000103703	3.98421	0.00645014	0.538434	-0.539219	-2.16585	31	IL7R, CXCL12, PRKCQ, HCLS1, ANXA1, CCR7, BTK, SLC7A11, JAK3, HSH2D, SELENOS, PIK3CD, IRF7, BCL10, SLC46A2
GO_REGULATION_OF_LYMPHOCYTE_ACTIVATION	1.0738e-06	5.96908	0.00017294	0.643552	-0.405095	-2.16628	114	SYK, PTPRC, TBC1D10C, VTCN1, IL7R, INPP5D, TNFAIP8L2, RHOH, GPR183, PRKCQ, MPL, TESPA1, ANXA1, TGFB1, SASH3, CCR7, PTPN6, BTK, RASAL3, TLR4, TNFRSF18, TYROBP, JAK3, MAP3K8, ZAP70, GRAP2, SAMSN1, IRF4, GATA3, MYB, SLA2, TNIP2, LCK, FGL2, EGR3, CLCF1, MALT1, CORO1A, BCL10, CARD11, SLC46A2
GO_DENDRITIC_CELL_DIFFERENTIATION	0.00012391	3.90689	0.00710709	0.518848	-0.709752	-2.16741	13	GATA1, FLT3, BATF, CCR7, IRF4, BATF3, SPI1, F2RL1, AZI2, ZBTB46
GO_REGULATION_OF_PRODUCTION_OF_MOLECULAR_MEDIATOR_OF_IMMUNE_RESPONSE	0.000100578	3.9975	0.00645014	0.538434	-0.515028	-2.16801	37	PTPRC, FFAR2, TGFB1, SASH3, BTK, TLR4, JAK3, FZD5, GATA3, CLCF1, MALT1, TRPM4, BCL10, CD226, IL1R1, F2RL1, TICAM1, TNFRSF14, TNFRSF1B, SEMA7A, CD74
GO_REGULATION_OF_CYTOKINE_PRODUCTION_INVOLVED_IN_IMMUNE_RESPONSE	9.51416e-05	4.02163	0.00624043	0.538434	-0.567179	-2.16904	28	FFAR2, TGFB1, SASH3, BTK, TLR4, JAK3, FZD5, GATA3, MALT1, TRPM4, BCL10, CD226, IL1R1, F2RL1, TICAM1, TNFRSF14, TNFRSF1B, SEMA7A, CD74
GO_IMMUNOGLOBULIN_PRODUCTION	0.000120813	3.91789	0.0070867	0.538434	-0.584119	-2.17221	24	PTPRC, IL7R, BATF, TGFB1, SASH3, BTK, CCR6, FGL2, CLCF1, CARD11, GCNT3, SAMHD1
GO_T_CELL_SELECTION	8.33944e-05	4.07886	0.00567633	0.538434	-0.683539	-2.17844	15	SYK, PTPRC, BATF, CCR7, ZAP70, IRF4, GATA3, THEMIS
GO_POSITIVE_REGULATION_OF_HEMOPOIESIS	1.03085e-05	4.9868	0.00110011	0.593325	-0.462104	-2.18071	63	SYK, GATA1, PTPRC, IL7R, INPP5D, RHOH, MPL, HCLS1, TESPA1, ANXA1, TGFB1, SASH3, SCIN, TESC, BTK, TYROBP, ZAP70, GATA3, MYB
GO_POSITIVE_REGULATION_OF_RECEPTOR_SIGNALING_PATHWAY_VIA_STAT	0.000122081	3.91335	0.00710335	0.518848	-0.583486	-2.18106	25	IL7R, FLT3, IL6R, HCLS1, PTK2B, PARP14, CYP1B1, CSF1R, TNFRSF18, AKR1B1, STAP2, AGT, CLCF1, PTK6, TNFRSF1A
GO_CELL_KILLING	7.95606e-05	4.0993	0.00551952	0.538434	-0.543017	-2.1811	31	SYK, PTPRC, IL7R, CRTAM, STX7, PTPN6, ITGAM, UNC13D, TYROBP, CHGA, CADM1, CORO1A, CD226, F2RL1
GO_PLATELET_ACTIVATION	1.13121e-05	4.94646	0.00116595	0.593325	-0.482277	-2.20044	55	SYK, GATA1, LCP2, PRKCQ, MPL, PLCG2, PLEK, PTPN6, SLC7A11, ENTPD2, GNA15, GP1BB, ITPR1, TLR4, PRKCH, VWF, PRKCB, TEC, LCK, PIK3CG, ALOX12
GO_POSITIVE_REGULATION_OF_INTERLEUKIN_2_PRODUCTION	5.66387e-05	4.24689	0.00424767	0.557332	-0.722062	-2.205	13	PTPRC, VTCN1, PRKCQ, ANXA1, SASH3, IRF4, MALT1, CARD11, PDE4B
GO_B_CELL_MEDIATED_IMMUNITY	4.39528e-05	4.35701	0.00344695	0.557332	-0.550693	-2.21194	31	PTPRC, INPP5D, BATF, TGFB1, PTPN6, BTK, CCR6, SLA2, FGL2, IRF7, CLCF1, LTA, BCL10, CD226, GCNT3, CD74, C4A, STAT6, NECTIN2, PRKCD
GO_TUMOR_NECROSIS_FACTOR_BIOSYNTHETIC_PROCESS	5.68351e-06	5.24538	0.000683443	0.610527	-0.855242	-2.2156	8	SYK, CARD9, CYBB, TLR4, TLR1, TYROBP
GO_INFLAMMATORY_RESPONSE	8.64373e-09	8.0633	3.28234e-06	0.74774	-0.386839	-2.22592	179	SYK, IL22RA2, PTPRC, FFAR2, TLR2, TNFAIP8L2, UGT1A1, IL6R, VAMP8, CNR2, PSTPIP1, PLA2G4C, OSMR, PRKCQ, LY86, ANXA1, TGFB1, CCR7, NOX1, CYBB, ITGAM, CSRP3, NDST1, BTK, THEMIS2, CCL20, UNC13D, TLR4, TLR1, CSF1R, TYROBP, CDH5, ITGB2, PIK3AP1, ADCYAP1, GATA3, CCR6, SAA2, LDLR, CHIA, HCK, ALOX5, SELENOS, CHST1, NAMPT, TNIP2, APOD, CIITA, AGT, USP18, PIK3CD, MMP9, PTGS2, MCPH1, LTA, LPL, PIK3CG, CXCR3, MAPK13, TNFRSF1A, AHCY, BLNK, LY75, PTGIS, PTAFR, IL1R1, IL17RA, P2RX1, EGFR, F2RL1, PRCP, TICAM1, ACP5, TNFRSF1B
GO_T_CELL_DIFFERENTIATION	4.83753e-06	5.31538	0.000591908	0.610527	-0.447437	-2.22671	75	SYK, PTPRC, IL7R, RHOH, GPR183, BATF, CLEC4E, TESPA1, ANXA1, SASH3, CCR7, ITK, TNFRSF18, JAK3, FZD5, ZAP70, IRF4, GATA3, CCR6, MYB, THEMIS, EOMES, PIK3CD, LCK, FGL2, EGR3, SATB1, MALT1, CARD11, SLC46A2
GO_PEPTIDYL_TYROSINE_AUTOPHOSPHORYLATION	3.74009e-05	4.42712	0.003032	0.557332	-0.67845	-2.23008	17	PTK2B, KDR, ITK, BLK, FRK, TXK, HCK, TEC, LCK, PTK6, TNK1, EGFR, DDR1
GO_STEROL_BIOSYNTHETIC_PROCESS	4.38222e-05	4.35831	0.00344695	0.557332	-0.530163	-2.23172	37	CYB5R2, SC5D, MSMO1, HSD17B7, HMGCR, FDPS, CYP51A1, SQLE, EBP, IDI1, HMGCS1, PMVK, DHCR24, ACAT2, DHCR7, CYP26C1, NSDHL, LSS, MVD, ERLIN2, FDFT1
GO_INTERLEUKIN_2_PRODUCTION	2.86651e-05	4.54265	0.00255332	0.57561	-0.625386	-2.23327	22	PTPRC, VTCN1, CARD9, PRKCQ, ANXA1, SASH3, IRF4, GATA3, HDAC7, MALT1, CARD11, PDE4B, HOMER3, EZR, GBP1
GO_POSITIVE_REGULATION_OF_TUMOR_NECROSIS_FACTOR_SUPERFAMILY_CYTOKINE_PRODUCTION	3.2487e-05	4.48829	0.00272551	0.557332	-0.558884	-2.24484	31	SYK, PTPRC, TLR2, CARD9, PTPRJ, SASH3, CYBB, TLR4, TLR1, TYROBP, FZD5
GO_REGULATION_OF_ANTIGEN_RECEPTOR_MEDIATED_SIGNALING_PATHWAY	3.48196e-05	4.45818	0.00285481	0.557332	-0.613487	-2.24578	23	PTPRC, PAX5, TESPA1, PTPRJ, CCR7, PTPN6, BLK, PRKCH, PRKCB, LCK, MALT1, BCL10, CD226, ELF1, EZR, GBP1, NECTIN2, PHPT1
GO_POSITIVE_REGULATION_OF_LEUKOCYTE_MEDIATED_IMMUNITY	1.86812e-05	4.7286	0.00177348	0.57561	-0.531355	-2.24787	38	SYK, PTPRC, CRTAM, VAMP8, TGFB1, SASH3, STX7, ITGAM, BTK, FZD5, ITGB2, GATA3, CADM1, CLCF1, LTA, MALT1, CD226, PTAFR, IL1R1, F2RL1, TICAM1
GO_LEUKOCYTE_DIFFERENTIATION	1.09501e-08	7.96058	3.43501e-06	0.74774	-0.398211	-2.25186	157	SYK, GATA1, PTPRC, IL7R, FLT3, INPP5D, TLR2, RHOH, GPR183, CD109, IKZF1, BATF, CLEC4E, PLCG2, HCLS1, TESPA1, PTK2B, ANXA1, PTPRJ, TGFB1, SASH3, CCR7, PTPN6, TESC, BTK, ITK, TLR4, CSF1R, TNFRSF18, TYROBP, JAK3, FZD5, ZAP70, IRF4, GATA3, CCR6, MYB, BATF3, THEMIS, EOMES, SPI1, PIK3CD, LCK, FGL2, TAL1, EGR3, MMP9, SATB1, IRF7, CLCF1
GO_B_CELL_ACTIVATION	3.45551e-06	5.46149	0.000458769	0.627257	-0.44743	-2.25275	80	SYK, PTPRC, TBC1D10C, IL7R, FLT3, INPP5D, GPR183, BATF, PLCG2, PTK2B, PTPRJ, TGFB1, SASH3, PTPN6, BTK, TLR4, TYROBP, JAK3, ZAP70, SAMSN1, CCR6, PRKCB, SLA2, TNIP2, PIK3CD, CLCF1, MALT1, MFNG, CARD11, BLNK
GO_POSITIVE_REGULATION_OF_CHEMOKINE_PRODUCTION	3.20243e-05	4.49452	0.0027183	0.557332	-0.754409	-2.25491	12	SYK, FFAR2, TLR2, IL6R, TLR4, CSF1R, ADCYAP1, CHIA, LPL
GO_UNSATURATED_FATTY_ACID_BIOSYNTHETIC_PROCESS	2.75752e-05	4.55948	0.00251842	0.57561	-0.675651	-2.25585	18	LTC4S, ALOX5AP, ANXA1, PLA2G4F, ALOX5, ELOVL7, ELOVL5, FADS2, PTGS2, ALOX12, PTGIS, EDN2, ELOVL4, CD74, ELOVL6, CBR1
GO_POSITIVE_REGULATION_OF_CELL_ACTIVATION	4.32635e-07	6.36388	7.80365e-05	0.674963	-0.4379	-2.27256	98	SYK, PTPRC, VTCN1, IL7R, INPP5D, RHOH, GPR183, VAMP8, PRKCQ, MPL, TESPA1, ANXA1, TGFB1, SASH3, CCR7, PLEK, PTPN6, ITGAM, BTK, RASAL3, TLR4, TYROBP, JAK3, MAP3K8, ZAP70, GRAP2, ITGB2, GATA3, MYB, RPS6KA1, TNIP2, LCK, EGR3, CLCF1, MALT1, CORO1A, BCL10, CARD11, CD226, PTAFR, F2RL1, NCKAP1L, TICAM1, TNFRSF14
GO_ACTIVATION_OF_IMMUNE_RESPONSE	6.93232e-09	8.15912	2.77871e-06	0.761461	-0.400249	-2.27292	167	SYK, PTPRC, FFAR2, VTCN1, INPP5D, TLR2, SKAP1, LCP2, CARD9, CLEC4E, PRKCQ, PLCG2, PAX5, MYO1G, TESPA1, WAS, PTPRJ, CCR7, PTPN6, ITGAM, PSME2, BTK, THEMIS2, ITK, BLK, TLR4, TLR1, TXK, ZAP70, GRAP2, ITGB2, PIK3AP1, IRF4, GATA3, PRKCH, THEMIS, PRKCB, HCK, TEC, SLA2, TNIP2, KLHL6, PIK3CD, LCK, IRF7, ARPC1B, ACTR2, MALT1, GRAMD4, BCL10, CARD11, SLC46A2, CD226, PDE4B, F2RL1, NCKAP1L, TICAM1, ELF1, IKBKE, CTSS, CFP, EZR, ARPC5, GBP1, C4A, TLR5, TNIP1, PLD2, PSME1, HLA-DPA1, CASP8, ERBIN, CMKLR1, NR1H3, NECTIN2
GO_REGULATION_OF_B_CELL_ACTIVATION	1.06029e-05	4.97457	0.0011087	0.593325	-0.535541	-2.28039	39	SYK, PTPRC, TBC1D10C, INPP5D, GPR183, TGFB1, SASH3, PTPN6, BTK, TLR4, TYROBP, SAMSN1, SLA2, TNIP2, CLCF1, CARD11, NCKAP1L, TICAM1, CASP3
GO_REGULATION_OF_ADAPTIVE_IMMUNE_RESPONSE	6.97358e-06	5.15654	0.000811522	0.610527	-0.517749	-2.28293	45	PTPRC, IL7R, SKAP1, PRKCQ, WAS, ANXA1, TGFB1, SASH3, STX7, PTPN6, BTK, JAK3, FZD5, SAMSN1, GATA3, IRF7, CLCF1, LTA, MALT1, TRPM4, CD226, IL1R1, TNFRSF14, TNFRSF1B
GO_REGULATION_OF_LYMPHOCYTE_MEDIATED_IMMUNITY	1.39981e-05	4.85393	0.00140272	0.593325	-0.552744	-2.29776	35	PTPRC, IL7R, CRTAM, WAS, TGFB1, SASH3, STX7, PTPN6, BTK, FZD5, GATA3, CADM1, CLCF1, LTA, MALT1, TRPM4, CD226, IL1R1
GO_POSITIVE_REGULATION_OF_IMMUNE_EFFECTOR_PROCESS	2.48751e-06	5.60424	0.000338629	0.627257	-0.500423	-2.3032	57	SYK, PTPRC, FFAR2, CRTAM, VAMP8, ANXA1, PTPRJ, TGFB1, SASH3, STX7, ITGAM, BTK, UNC13D, TLR4, FZD5, ITGB2, GATA3, MYB, CADM1, CLCF1, LTA, MALT1, BCL10, CD226, PTAFR, IL1R1, F2RL1, TICAM1, TNFRSF14
GO_IMMUNE_RESPONSE_REGULATING_SIGNALING_PATHWAY	2.80828e-09	8.55156	1.37062e-06	0.774939	-0.406038	-2.3043	165	SYK, PTPRC, FFAR2, VTCN1, INPP5D, TLR2, SKAP1, LCP2, CARD9, CLEC4E, PRKCQ, PLCG2, PAX5, MYO1G, TESPA1, WAS, PTPRJ, CCR7, PTPN6, ITGAM, PSME2, BTK, THEMIS2, ITK, BLK, TLR4, TLR1, TXK, ZAP70, GRAP2, ITGB2, PIK3AP1, IRF4, GATA3, PRKCH, THEMIS, PRKCB, HCK, TEC, SLA2, TNIP2, KLHL6, PIK3CD, LCK, IRF7, ARPC1B, ACTR2, MALT1, GRAMD4, BCL10, CARD11, SLC46A2, CD226
GO_CYTOKINE_MEDIATED_SIGNALING_PATHWAY	6.47324e-10	9.18888	3.59265e-07	0.801216	-0.396778	-2.31239	192	SYK, IL22RA2, PTPRC, IL7R, FLT3, INPP5D, EPOR, CXCL12, IL6R, BATF, OSMR, MPL, PTK2B, ANXA1, TGFB1, PARP14, CCR7, PTPN6, ITGAM, PSME2, CCL20, IFI35, CSF1R, TNFRSF18, JAK3, TXK, MAP3K8, ITGB2, IRF4, CAMK2D, GATA3, CCR6, HCK, ALOX5, EDARADD, IL2RG, TEC, SPI1, TNIP2, TNFRSF9, CIITA, USP18, PIK3CD, MMP9, IRF7, CLCF1, PTGS2, LTA, STAT4, IL12RB2, IL20RA, TRAF1, CXCR3, IL21R, TNFRSF1A, PTAFR, IL1R1, IL17RA, ACKR4, F2RL1, EDN2, SAMHD1, TNFRSF14, TNFRSF1B, CASP3, ELF1, PDGFB, IKBKE, PARP9, IFI30, LCP1, STAT1, RALA, MX2, IFIT1, CPNE1, CD74, CXCR4, GBP1, XAF1, ARF1, PADI2, PSME1, HLA-DPA1, CASP8, CEBPA, RAP1B, STAT6, CMKLR1, PTPN1, NR1H3, PRKCD, STX3, B2M, TRIM44, ZC3H15, IRF5, TNFRSF11A
GO_CYTOKINE_METABOLIC_PROCESS	7.24047e-06	5.14023	0.000829206	0.610527	-0.598185	-2.31456	29	SYK, PTPRC, INPP5D, CARD9, PRKCQ, CYBB, TLR4, TLR1, TYROBP, IRF4, GATA3, IRF7, BCL10, CARD11, PTAFR, TICAM1
GO_ADAPTIVE_IMMUNE_RESPONSE_BASED_ON_SOMATIC_RECOMBINATION_OF_IMMUNE_RECEPTORS_BUILT_FROM_IMMUNOGLOBULIN_SUPERFAMILY_DOMAINS	2.2899e-06	5.64018	0.000323954	0.627257	-0.475471	-2.32567	71	PTPRC, IL7R, INPP5D, BATF, PRKCQ, MYO1G, WAS, ANXA1, TGFB1, SASH3, STX7, PTPN6, BTK, UNC13D, TLR4, JAK3, FZD5, IRF4, GATA3, CCR6, SLA2, KLHL6, FGL2, IRF7, CLCF1, LTA, MALT1, TRPM4, BCL10, CD226
GO_POSITIVE_REGULATION_OF_IMMUNE_RESPONSE	1e-10	10	9.01875e-08	NA	-0.397913	-2.32798	202	SYK, PTPRC, FFAR2, VTCN1, INPP5D, TLR2, SKAP1, LCP2, CARD9, CRTAM, VAMP8, CLEC4E, PRKCQ, PLCG2, PAX5, MYO1G, TESPA1, WAS, ANXA1, PTPRJ, TGFB1, SASH3, CCR7, STX7, PTPN6, ITGAM, PSME2, BTK, THEMIS2, ITK, BLK, TLR4, TLR1, TXK, FZD5, ZAP70, GRAP2, ITGB2, PIK3AP1, IRF4, GATA3, PRKCH, MYB, THEMIS, PRKCB, HCK, TEC, SLA2, CADM1, TNIP2, KLHL6, PIK3CD, LCK, IRF7, CLCF1, LTA, ARPC1B, ACTR2, MALT1, GRAMD4, BCL10, CARD11, SLC46A2, CD226, PDE4B, PTAFR, IL1R1, F2RL1, NCKAP1L, TICAM1, TNFRSF14, ELF1, IKBKE, PARP9, CTSS, CFP, EZR, SEMA7A, CD74, ARPC5, GBP1, C4A, TLR5, TNIP1, PLD2, PSME1, HLA-DPA1, CASP8, STAT6, ERBIN, CMKLR1, NR1H3, NECTIN2
GO_SUPEROXIDE_ANION_GENERATION	8.98412e-06	5.04652	0.000997237	0.593325	-0.697764	-2.32968	18	SYK, TGFB1, NOX1, CYBB, ITGAM, TYROBP, ITGB2, NCF1, AGT, ALOX12, GNAI2, EGFR, F2RL1, ACP5, NCF2, PRKCD, CYBA
GO_INTERFERON_GAMMA_PRODUCTION	1.46167e-05	4.83515	0.00144465	0.593325	-0.626623	-2.33027	24	VTCN1, SASH3, CCR7, ITK, TLR4, TXK, FZD5, GATA3, EOMES, LTA, IL12RB2, CD226, PDE4B, IL1R1, F2RL1, AZI2
GO_REGULATION_OF_IMMUNE_EFFECTOR_PROCESS	1.17272e-07	6.93081	2.72941e-05	0.704976	-0.453414	-2.33175	93	SYK, PTPRC, FFAR2, IL7R, CRTAM, VAMP8, WAS, ANXA1, PTPRJ, TGFB1, SASH3, STX7, PTPN6, ITGAM, BTK, UNC13D, TLR4, JAK3, FZD5, ITGB2, IRF4, GATA3, MYB, CADM1, FGL2, CLCF1, LTA, MALT1, TRPM4, BCL10, CD226, PTAFR, IL1R1, F2RL1, TICAM1, TNFRSF14, TNFRSF1B, PARP9, STAT1, CFP, IFIT1, SEMA7A, CD74, ZBTB7B, C4A, STAT6, NECTIN2, FES, B2M, TRIM44, VAMP7, FAM49B, NOD2, RAC2, FADD, TNFAIP3, C1QC, DNASE1L3, MAPK3
GO_LYMPHOCYTE_MEDIATED_IMMUNITY	7.65584e-07	6.11601	0.000131516	0.659444	-0.495093	-2.33639	63	PTPRC, IL7R, INPP5D, CRTAM, BATF, MYO1G, WAS, TGFB1, SASH3, STX7, PTPN6, BTK, UNC13D, FZD5, GATA3, CCR6, SLA2, CADM1, FGL2, IRF7, CLCF1, LTA, MALT1, CORO1A, TRPM4, BCL10, CD226, IL1R1, GCNT3, TNFRSF1B
GO_POSITIVE_REGULATION_OF_IMMUNE_SYSTEM_PROCESS	1e-10	10	9.01875e-08	NA	-0.381042	-2.34164	280	SYK, GATA1, PTPRC, FFAR2, VTCN1, IL7R, INPP5D, TLR2, SKAP1, RHOH, LCP2, GPR183, CXCL12, CARD9, IL6R, CRTAM, VAMP8, CLEC4E, PRKCQ, MPL, PLCG2, PAX5, MYO1G, HCLS1, TESPA1, WAS, PTK2B, ANXA1, PTPRJ, TGFB1, SASH3, SCIN, CCR7, STX7, PTPN6, TESC, ITGAM, PSME2, BTK, THEMIS2, CCL20, UNC13D, RASAL3, ITK, BLK, TLR4, TLR1, TNFRSF18, TYROBP, JAK3, TXK, FZD5, MAP3K8, ZAP70, GRAP2, ITGB2, PIK3AP1, IRF4, GATA3, PRKCH, CCR6, MYB, THEMIS, PRKCB, HCK, TEC, SLA2, CADM1, TNIP2, KLHL6, PIK3CD, LCK, TAL1, EGR3, IRF7, CLCF1, LTA, ARPC1B, ACTR2, MALT1, GRAMD4, CORO1A, BCL10, CARD11, SLC46A2, CD226
GO_LYMPHOCYTE_ACTIVATION	4.63021e-10	9.3344	2.78391e-07	0.814036	-0.404318	-2.34825	186	SYK, PTPRC, TBC1D10C, VTCN1, IL7R, FLT3, INPP5D, TNFAIP8L2, RHOH, GPR183, IKZF1, BATF, CLEC4E, PRKCQ, MPL, PLCG2, TESPA1, WAS, PTK2B, ANXA1, PTPRJ, TGFB1, SASH3, CCR7, PTPN6, BTK, UNC13D, RASAL3, ITK, TLR4, TNFRSF18, TYROBP, JAK3, FZD5, MAP3K8, ZAP70, GRAP2, SAMSN1, ITGB2, IRF4, GATA3, CCR6, MYB, THEMIS, PRKCB, CXADR, EOMES, CDH26, SLA2, HSH2D, SPI1, TNIP2, PIK3CD, LCK, FGL2, EGR3, SATB1, CLCF1, MALT1, PIK3CG, CORO1A, IL21R, BCL10, MFNG, CARD11, SLC46A2
GO_LYMPHOCYTE_DIFFERENTIATION	7.80445e-08	7.10766	1.87697e-05	0.704976	-0.442141	-2.35291	107	SYK, PTPRC, IL7R, FLT3, INPP5D, RHOH, GPR183, IKZF1, BATF, CLEC4E, PLCG2, TESPA1, PTK2B, ANXA1, PTPRJ, SASH3, CCR7, PTPN6, BTK, ITK, TNFRSF18, JAK3, FZD5, ZAP70, IRF4, GATA3, CCR6, MYB, THEMIS, EOMES, SPI1, PIK3CD, LCK, FGL2, EGR3, SATB1, CLCF1, MALT1, MFNG, CARD11, SLC46A2, BLNK
GO_POSITIVE_REGULATION_OF_CYTOKINE_PRODUCTION	5.57463e-09	8.25378	2.37148e-06	0.761461	-0.440129	-2.35319	118	SYK, PTPRC, FFAR2, VTCN1, TLR2, CARD9, IL6R, CRTAM, CLEC4E, PRKCQ, PLCG2, ANXA1, PTPRJ, TGFB1, SASH3, CCR7, NOX1, CYBB, CYP1B1, TLR4, TLR1, CSF1R, TYROBP, TXK, FZD5, IRF4, ADCYAP1, GATA3, MYB, CHIA, CADM1, AGT, IRF7, PTGS2, LTA, LPL, IL12RB2, MALT1, MAPK13, BCL10, CARD11, CD226, PDE4B, PTAFR, IL1R1, IL17RA, F2RL1, POLR3GL, TICAM1, TNFRSF14, MAPK11, STAT1
GO_CYTOKINE_PRODUCTION_INVOLVED_IN_IMMUNE_RESPONSE	6.52334e-06	5.18553	0.000771573	0.610527	-0.586329	-2.36926	32	FFAR2, TLR2, TGFB1, SASH3, BTK, TLR4, JAK3, FZD5, MR1, GATA3, CHGA, MALT1, TRPM4, BCL10, CD226, IL1R1, F2RL1, TICAM1, TNFRSF14, TNFRSF1B, SEMA7A, CD74
GO_REGULATION_OF_IMMUNE_RESPONSE	1e-10	10	9.01875e-08	NA	-0.392809	-2.38051	251	SYK, PTPRC, FFAR2, VTCN1, IL7R, INPP5D, TLR2, SKAP1, LCP2, ITGB7, CARD9, CRTAM, VAMP8, CLEC4E, PRKCQ, PLCG2, PAX5, MYO1G, TESPA1, WAS, ANXA1, PTPRJ, TGFB1, PARP14, SASH3, CCR7, STX7, PTPN6, ITGAM, PSME2, BTK, THEMIS2, UNC13D, ITK, BLK, TLR4, TLR1, TYROBP, JAK3, TXK, FZD5, ZAP70, GRAP2, SPNS2, SAMSN1, ITGB2, PIK3AP1, IRF4, ADCYAP1, GATA3, PRKCH, MYB, THEMIS, PRKCB, CXADR, HCK, TEC, SLA2, SELENOS, CADM1, TNIP2, KLHL6, USP18, PIK3CD, LCK, FGL2, IRF7, CLCF1, LTA, ARPC1B, ACTR2, MALT1, GRAMD4, TRPM4, BCL10, CARD11, SLC46A2, CD226, ERAP1, PDE4B, PTAFR, IL1R1, F2RL1, NCKAP1L, TICAM1, SAMHD1, TNFRSF14, TNFRSF1B, DNASE2, ELF1, IKBKE, PARP9, STAT1, CTSS, CFP, EZR, SEMA7A, CD74, ARPC5, GBP1, ZBTB7B, C4A, TLR5, GPX1, TNIP1, PLD2, PSME1, HLA-DPA1, CASP8, STAT6, ERBIN, CMKLR1, PTPN1, NR1H3, NECTIN2
GO_RECEPTOR_SIGNALING_PATHWAY_VIA_STAT	1.37264e-06	5.86244	0.000206325	0.643552	-0.541503	-2.38767	45	IL22RA2, PTPRC, IL7R, FLT3, RET, IL6R, HCLS1, PTK2B, EGF, PARP14, CYP1B1, CSF1R, TNFRSF18, JAK3, AKR1B1, STAP2, AGT, CLCF1, STAT4, PTK6, TNFRSF1A, PPP2CA
GO_B_CELL_RECEPTOR_SIGNALING_PATHWAY	4.64452e-06	5.33306	0.000587898	0.610527	-0.647634	-2.42084	25	SYK, PTPRC, PLCG2, PAX5, PTPN6, BTK, ITK, BLK, PRKCH, PRKCB, TEC, KLHL6, PIK3CD, LCK
GO_REGULATION_OF_LEUKOCYTE_MEDIATED_IMMUNITY	1.42601e-07	6.84588	3.11778e-05	0.690132	-0.535348	-2.43491	54	SYK, PTPRC, IL7R, CRTAM, VAMP8, WAS, TGFB1, SASH3, STX7, PTPN6, ITGAM, BTK, UNC13D, TLR4, JAK3, FZD5, ITGB2, GATA3, CADM1, CLCF1, LTA, MALT1, TRPM4, CD226, PTAFR, IL1R1, F2RL1, TICAM1, TNFRSF1B
GO_IMMUNE_RESPONSE_REGULATING_CELL_SURFACE_RECEPTOR_SIGNALING_PATHWAY	4.32829e-10	9.36368	2.78391e-07	0.814036	-0.459278	-2.46191	117	SYK, PTPRC, FFAR2, VTCN1, INPP5D, SKAP1, LCP2, CARD9, CLEC4E, PRKCQ, PLCG2, PAX5, MYO1G, TESPA1, WAS, PTPRJ, CCR7, PTPN6, PSME2, BTK, THEMIS2, ITK, BLK, TXK, ZAP70, GRAP2, GATA3, PRKCH, THEMIS, PRKCB, HCK, TEC, SLA2, KLHL6, PIK3CD, LCK, ARPC1B, ACTR2, MALT1, BCL10, CARD11, CD226
GO_LYMPHOCYTE_MIGRATION	1.1237e-06	5.94935	0.000176249	0.643552	-0.613234	-2.46314	31	GPR183, CXCL12, ITGB7, RET, MYO1G, PTK2B, CCR7, CCL20, ZAP70, SPNS2, GATA3, CCR6, STK10, APOD, PIK3CD, PIK3CG, CXCR3, HSD3B7
GO_PRODUCTION_OF_MOLECULAR_MEDIATOR_OF_IMMUNE_RESPONSE	4.06554e-08	7.39088	1.0864e-05	0.719513	-0.56015	-2.53316	52	PTPRC, FFAR2, IL7R, TLR2, BATF, TGFB1, SASH3, BTK, TLR4, JAK3, FZD5, MR1, GATA3, CCR6, CHGA, FGL2, CLCF1, MALT1, TRPM4, BCL10, CARD11, CD226, IL1R1, F2RL1, TICAM1, GCNT3, SAMHD1, TNFRSF14, TNFRSF1B, SEMA7A, CD74
GO_T_CELL_RECEPTOR_SIGNALING_PATHWAY	2.00261e-08	7.6984	5.77952e-06	0.733762	-0.537035	-2.53432	63	PTPRC, VTCN1, INPP5D, SKAP1, LCP2, PRKCQ, PLCG2, TESPA1, WAS, PTPRJ, CCR7, PTPN6, PSME2, THEMIS2, ITK, TXK, ZAP70, GRAP2, GATA3, THEMIS, TEC, PIK3CD, LCK, MALT1, BCL10, CARD11, CD226, PDE4B
GO_REGULATION_OF_RECEPTOR_SIGNALING_PATHWAY_VIA_STAT	1.34838e-07	6.87019	3.04018e-05	0.690132	-0.60833	-2.56077	37	IL22RA2, PTPRC, IL7R, FLT3, RET, IL6R, HCLS1, PTK2B, EGF, PARP14, CYP1B1, CSF1R, TNFRSF18, JAK3, AKR1B1, STAP2, AGT, CLCF1, PTK6, TNFRSF1A, PPP2CA
GO_ANTIGEN_RECEPTOR_MEDIATED_SIGNALING_PATHWAY	1.42445e-10	9.84635	1.02774e-07	0.826657	-0.541951	-2.71588	79	SYK, PTPRC, VTCN1, INPP5D, SKAP1, LCP2, PRKCQ, PLCG2, PAX5, TESPA1, WAS, PTPRJ, CCR7, PTPN6, PSME2, BTK, THEMIS2, ITK, BLK, TXK, ZAP70, GRAP2, GATA3, PRKCH, THEMIS, PRKCB, TEC, SLA2, KLHL6, PIK3CD, LCK, MALT1, BCL10, CARD11, CD226
GO_ADAPTIVE_IMMUNE_RESPONSE	1e-10	10	9.01875e-08	NA	-0.52821	-2.78392	103	SYK, PTPRC, VTCN1, IL7R, INPP5D, SKAP1, GPR183, BATF, PRKCQ, CRACR2A, MYO1G, WAS, PTK2B, ANXA1, TGFB1, SASH3, ERAP2, ORAI1, STX7, PTPN6, BTK, UNC13D, ITK, TLR4, JAK3, TXK, FZD5, ZAP70, SAMSN1, IRF4, GATA3, CCR6, THEMIS, PRKCB, EOMES, TEC, SLA2, KLHL6, PIK3CD, FGL2, IRF7, CLCF1, LTA, MALT1, PIK3CG, TRPM4, BCL10, CD226, ERAP1

### Sheet: 24. GSEA WT body mel v TME
pathway	pval	log10pval	padj	log2err	ES	NES	size	Leading Edge Genes
GO_PIGMENTATION	1e-10	10	2.447e-07	NA	0.715715	3.55131	49	MLPH, PMEL, TYRP1, MC1R, OCA2, MITF, TYR, MREG, DCT, RAB27B, EDNRB, GPR143, SOX10, MYO5A, HPS4, CITED1, RAB32, MEF2C, HPS3, SHROOM2, LEF1, HPS5, KIF13A, NF1, HPS1, AP3D1, SNAI2, ANKRD27, BLOC1S1, KIT, DTNBP1, ZEB2, DCTN2, ATRN, BLOC1S4
GO_DEVELOPMENTAL_PIGMENTATION	1e-10	10	2.447e-07	NA	0.76803	3.1725	25	TYRP1, OCA2, MITF, TYR, MREG, DCT, EDNRB, GPR143, SOX10, MYO5A, HPS4, CITED1, RAB32, MEF2C, LEF1, AP3D1, ANKRD27, KIT
GO_CELLULAR_PIGMENTATION	2.29931e-10	9.6384	2.81321e-07	0.826657	0.742254	3.1045	26	MLPH, PMEL, TYRP1, MREG, RAB27B, GPR143, MYO5A, HPS4, RAB32, SHROOM2, KIF13A, HPS1, AP3D1, ANKRD27, BLOC1S1, DTNBP1, ZEB2, DCTN2, BLOC1S4
GO_PIGMENT_CELL_DIFFERENTIATION	1.08717e-09	8.9637	9.97617e-07	0.788187	0.812478	3.02384	18	TYRP1, OCA2, MITF, MREG, EDNRB, SOX10, MYO5A, HPS4, CITED1, RAB32, MEF2C, AP3D1, ANKRD27, KIT, ZEB2
GO_MELANOCYTE_DIFFERENTIATION	3.94537e-09	8.40391	2.83706e-06	0.761461	0.856875	2.79536	13	TYRP1, OCA2, MITF, MREG, EDNRB, SOX10, MYO5A, HPS4, CITED1, MEF2C
GO_PIGMENT_GRANULE_ORGANIZATION	8.9868e-07	6.04639	0.000200678	0.659444	0.75274	2.6938	16	PMEL, TYRP1, GPR143, HPS4, RAB32, SHROOM2, KIF13A, HPS1, AP3D1, BLOC1S1, DTNBP1, ZEB2, BLOC1S4
GO_CYTOSKELETON_DEPENDENT_INTRACELLULAR_TRANSPORT	5.42969e-09	8.26522	3.32162e-06	0.761461	0.482895	2.61883	76	MREG, RAB27B, FEZ1, MYO5A, PRKCZ, CCDC88A, AP3B2, DYNC1I1, TUBA1C, KIF3C, AP3M2, KIF13A, TUBB, AP3D1, WDR34, MYO1C, DYNC1H1, TUBA1A, MAP1S, BLOC1S1, DYNLRB1, DTNBP1, NDE1, IFT140, LCA5, BLOC1S4, HSPB11, AP3S2, SPG11, F8A3, HTT, BORCS5, IFT80, ACTR1B, PURA, TMEM201, ACTR10
GO_PIGMENT_BIOSYNTHETIC_PROCESS	3.95655e-06	5.40268	0.000580901	0.610527	0.655356	2.61434	22	PMEL, TYRP1, MC1R, OCA2, TYR, DCT, GPR143, MYO5A, CITED1
GO_SECONDARY_METABOLITE_BIOSYNTHETIC_PROCESS	3.00328e-06	5.5224	0.000469087	0.627257	0.750009	2.58407	15	PMEL, TYRP1, MC1R, OCA2, TYR, DCT, MYO5A, CITED1
GO_TRNA_METABOLIC_PROCESS	9.80472e-08	7.00856	3.27166e-05	0.704976	0.503341	2.57344	60	TSEN34, TRDMT1, EXOSC2, MOCS3, OSGEPL1, PUSL1, ADAT1, THUMPD2, PUS3, WARS2, TSEN2, SARS2, PUS7, TRMT5, POLR3K, METTL8, VARS2, DUS1L, ELAC1, ADAT3, DTD1, TRIT1, ELP4, EXOSC7, TRMT112, EXOSC3, RPP40, POP5, URM1, SEPSECS, MTFMT, NSUN3, METTL6, POP7, TARBP1, C2orf49, TRMT11, TYW1, NARS2, TRMT10C, SEPHS1, ELP5, EEF1E1, DUS2, DALRD3, ELP6, THUMPD3, ALKBH1, RPUSD4, GRSF1, TSEN15, ELP3, ELAC2, TRMT61A, POP4, RPP21, FTSJ1
GO_MELANIN_METABOLIC_PROCESS	2.72369e-06	5.56484	0.000444325	0.627257	0.797043	2.54926	12	PMEL, TYRP1, MC1R, OCA2, TYR, DCT, MYO5A, CITED1
GO_PIGMENT_METABOLIC_PROCESS	1.45351e-05	4.83758	0.0014746	0.593325	0.596847	2.49633	26	PMEL, TYRP1, MC1R, OCA2, TYR, DCT, GPR143, MYO5A, CITED1
GO_CILIARY_BASAL_BODY_PLASMA_MEMBRANE_DOCKING	3.91953e-06	5.40677	0.000580901	0.610527	0.579514	2.48817	30	TMEM67, TUBB, RPGRIP1L, DYNC1H1, TUBA1A, HAUS1, ODF2, NDE1, CEP63, B9D2, CEP76, DCTN2, CC2D2A, CSNK1E, TMEM216, DCTN3, HAUS4, PLK1, CLASP1
GO_TRNA_PROCESSING	5.44085e-06	5.26433	0.000753608	0.610527	0.495286	2.41162	48	TSEN34, TRDMT1, MOCS3, OSGEPL1, PUSL1, ADAT1, THUMPD2, PUS3, TSEN2, PUS7, TRMT5, POLR3K, METTL8, DUS1L, ELAC1, ADAT3, TRIT1, ELP4, TRMT112, RPP40, POP5, URM1, MTFMT, NSUN3, METTL6, POP7, TARBP1, C2orf49, TRMT11, TYW1, TRMT10C, SEPHS1, ELP5, DUS2, ELP6, THUMPD3, ALKBH1, RPUSD4, GRSF1, TSEN15, ELP3, ELAC2, TRMT61A, POP4, RPP21, FTSJ1
GO_VESICLE_CYTOSKELETAL_TRAFFICKING	1.14754e-05	4.94023	0.00120344	0.593325	0.560864	2.40809	30	MYO5A, PRKCZ, AP3B2, DYNC1I1, AP3M2, KIF13A, AP3D1, MYO1C, DYNC1H1, BLOC1S1, DTNBP1, NDE1, BLOC1S4, AP3S2, F8A3, HTT, BORCS5
GO_ESTABLISHMENT_OF_PIGMENT_GRANULE_LOCALIZATION	5.34169e-05	4.27232	0.00371416	0.557332	0.742448	2.37464	12	MLPH, MREG, RAB27B, GPR143, MYO5A, SHROOM2
GO_PIGMENT_GRANULE_LOCALIZATION	3.94099e-05	4.40439	0.00301362	0.557332	0.725963	2.36829	13	MLPH, MREG, RAB27B, GPR143, MYO5A, SHROOM2
GO_PHENOL_CONTAINING_COMPOUND_BIOSYNTHETIC_PROCESS	0.000154585	3.81083	0.00758148	0.518848	0.591894	2.36341	21	PMEL, TYRP1, MC1R, OCA2, TYR, GCH1, DCT, MYO5A, CITED1, DBH
GO_MITOCHONDRIAL_TRANSLATION	8.05895e-06	5.09372	0.00102574	0.593325	0.475866	2.34952	50	WARS2, MTERF3, SARS2, MTG2, MRPL2, MRPL1, MRPS6, NSUN3, MRPL3, MRPS30, MRPL10, MRPS23, MRPL53, GADD45GIP1, MRPL14, MRPL40, MRPL49, TRMT10C, NSUN4, TRUB2, MRPL48, OXA1L, FASTKD2, MRPS26, MRPS35, MRPL17, DAP3, MRPL15, MRPL45, GFM2, ALKBH1, UQCC1, MRPL13, RPUSD4, MRPL54, MRPL24, MRPS9, MRRF, MRPS10, MRPS18A, MRPS11, MRPS25, MRPS27, MTERF4, MRPS16, MRPS18B, IARS2
GO_SECONDARY_METABOLIC_PROCESS	0.000102012	3.99135	0.00569726	0.538434	0.555968	2.3325	27	PMEL, TYRP1, MC1R, OCA2, TYR, DCT, MYO5A, CITED1
GO_ORGANELLE_TRANSPORT_ALONG_MICROTUBULE	2.71998e-05	4.56543	0.0023491	0.57561	0.500756	2.33082	41	MREG, FEZ1, PRKCZ, AP3B2, DYNC1I1, KIF3C, AP3M2, KIF13A, AP3D1, DYNC1H1, MAP1S, BLOC1S1, DTNBP1, NDE1, BLOC1S4, AP3S2, HTT, BORCS5, ACTR1B, TMEM201, ACTR10, BLOC1S3
GO_MICROTUBULE_BASED_TRANSPORT	3.40361e-06	5.46806	0.00052054	0.627257	0.42111	2.24495	72	MREG, RAB27B, FEZ1, PRKCZ, AP3B2, DYNC1I1, KIF3C, AP3M2, KIF13A, AP3D1, WDR34, DYNC1H1, MAP1S, BLOC1S1, DYNLRB1, TTLL1, DTNBP1, NDE1, IFT140, LCA5, BLOC1S4, HSPB11, AP3S2, SPG11, DPCD, HTT, BORCS5, IFT80, ACTR1B, PURA, TMEM201, ACTR10
GO_REGULATION_OF_ADENYLATE_CYCLASE_ACTIVITY	0.000386684	3.41264	0.0147001	0.498493	0.662012	2.22871	14	EDNRB, NPFFR2, GABBR2, DRD3, CRHR1, ADGRV1, NF1
GO_VESICLE_LOCALIZATION	1.3428e-06	5.87199	0.000252757	0.643552	0.393845	2.22677	88	MLPH, MREG, RAB27B, GPR143, MYO5A, PRKCZ, DNM3, AP3B2, SYT11, SHROOM2, DYNC1I1, MAGI2, TGFA, AP3M2, KIF13A, NLGN2, AP3D1, MYO1C, DYNC1H1, LRRK2, BLOC1S1, DTNBP1, NDE1, DCTN2, BLOC1S4, AP3S2, SPG11, F8A3, CLASP1, TRAPPC6B, HTT, CEP19, BORCS5
GO_SYNAPTIC_VESICLE_CYTOSKELETAL_TRANSPORT	0.000532033	3.27406	0.017593	0.477271	0.718961	2.19665	10	AP3B2, AP3M2, AP3D1, BLOC1S1, DTNBP1, BLOC1S4, AP3S2, BORCS5, BLOC1S3
GO_TRANSLATIONAL_TERMINATION	0.000218526	3.6605	0.00990246	0.518848	0.456288	2.08808	40	MRPL2, TRMT112, MRPL1, MRPS6, MRPL3, MRPS30, MRPL10, MRPS23, MRPL53, GADD45GIP1, MRPL14, MRPL40, MRPL49, MRPL48, OXA1L, MRPS26, MRPS35, MRPL17, DAP3, MRPL15, MRPL45, GFM2, MRPL13, GLE1, MRPL54, MRPL24, MRPS9, MRRF, MRPS10, MRPS18A, APEH, MRPS11, MRPS25, MRPS27, GSPT1, MRPS16, MRPS18B
GO_NCRNA_METABOLIC_PROCESS	1.27498e-06	5.8945	0.000246305	0.643552	0.337284	2.0672	137	EXD1, PIWIL1, MRM2, TSEN34, TRDMT1, SHQ1, EXOSC2, HRAS, MOCS3, OSGEPL1, TEX10, ZNHIT3, PUSL1, ADAT1, INTS9, THUMPD2, PUS3, WARS2, EXOSC6, RRNAD1, ZCCHC4, TSEN2, SARS2, PUS7, TRMT5, METTL3, POLR3K, METTL8, GAR1, VARS2, DUS1L, SENP3, ELAC1, ADAT3, DTD1, TRIT1, PIH1D1, ELP4, SMAD1, EXOSC7, TRMT112, EXOSC3, PARN, MRPL1, RPP40, POP5, URM1, SEPSECS, NOP10, MTFMT, TDRKH, NSUN3, METTL6, POP7, TARBP1, C2orf49, TFB1M, METTL16, TRMT11, NOL6, NAF1, RRP9, TYW1, NARS2, TRMT10C, NSUN4, RIOK2, SEPHS1, ELP5, EEF1E1, DUS2, MDN1, INTS1, NIFK, UTP4, DALRD3, ELP6, NOP56, DROSHA, RPL10A, THUMPD3, TRIM71, DDX56, ALKBH1, RPUSD4, WDR12, NOL9, MPHOSPH6, WDR3, NOC4L, EMG1, GRSF1, TSEN15, DKC1, ELP3, RNF113A, RRP15, MRPS11, ELAC2, TRMT61A, NHP2, RPS8, POP4, RPP21, NOL11, FTSJ1, UTP6, RPL7L1, MTERF4, RAN, PELP1
GO_TRNA_MODIFICATION	0.00146006	2.83563	0.0352576	0.45506	0.473787	2.06435	32	TRDMT1, MOCS3, OSGEPL1, PUSL1, THUMPD2, PUS3, PUS7, TRMT5, METTL8, DUS1L, ADAT3, TRIT1, ELP4, TRMT112, URM1, MTFMT, NSUN3, METTL6, TARBP1, TRMT11, TRMT10C, SEPHS1, ELP5, DUS2, ELP6, THUMPD3, ALKBH1
GO_NEGATIVE_REGULATION_OF_BLOOD_PRESSURE	0.00265194	2.57644	0.0513748	0.431708	0.527186	2.049	20	GCH1, OPRL1, CRH, GJA5, DRD3, ADRB1, KCNK6
GO_ANTEROGRADE_AXONAL_TRANSPORT	0.00203921	2.69054	0.0429365	0.431708	0.5117	2.0432	21	RAB27B, FEZ1, AP3B2, AP3M2, AP3D1, BLOC1S1, DTNBP1, BLOC1S4, AP3S2, BORCS5, BLOC1S3
GO_TRANSLATIONAL_ELONGATION	0.000307538	3.5121	0.0126834	0.498493	0.431796	2.03904	45	EEF1A1, MRPL2, MRPL1, MRPS6, SEPSECS, DPH7, EFL1, MRPL3, DPH1, MRPS30, MRPL10, MRPS23, MRPL53, GADD45GIP1, MRPL14, MRPL40, MRPL49, MRPL48, OXA1L, MRPS26, MRPS35, MRPL17, DAP3, MRPL15, MRPL45, ALKBH1, MRPL13, MRPL54, MRPL24, MRPS9, DPH6, EEF1D, MRPS10, MRPS18A, MRPS11, EEF1G, MRPS25, SELENOT, MRPS27
GO_MITOCHONDRIAL_TRANSLATIONAL_TERMINATION	0.000886735	3.05221	0.0249407	0.477271	0.450305	2.03588	36	MRPL2, MRPL1, MRPS6, MRPL3, MRPS30, MRPL10, MRPS23, MRPL53, GADD45GIP1, MRPL14, MRPL40, MRPL49, MRPL48, OXA1L, MRPS26, MRPS35, MRPL17, DAP3, MRPL15, MRPL45, GFM2, MRPL13, MRPL54, MRPL24, MRPS9, MRRF, MRPS10, MRPS18A, MRPS11, MRPS25, MRPS27, MRPS16, MRPS18B
GO_DNA_TEMPLATED_TRANSCRIPTION_TERMINATION	0.00266269	2.57468	0.0513748	0.431708	0.486325	2.00726	24	ZNRD1, SETX, POLR3K, TBP, SSU72, MED18, WDR33, CD3EAP, FIP1L1, POLR1C, NUDT21, CDK7, PRMT5, POLR2K, POLR2F, CSTF3, SNRPG, ERCC3, GTF2H3, POLR2E, SYMPK, PAPOLA, XRN2
GO_PROTEIN_TRANSPORT_ALONG_MICROTUBULE	0.00292406	2.53401	0.0542058	0.431708	0.482206	1.99026	24	RAB27B, KIF3C, WDR34, DYNLRB1, IFT140, LCA5, HSPB11, IFT80, PURA, DYNLL2, TERF2, TCTEX1D2, IFT46, IFT57, KIF3A, SSNA1, IFT52, DYNLL1
GO_EYE_PIGMENTATION	0.00212373	2.6729	0.0440404	0.431708	0.754562	1.98818	7	OCA2, TYR, GPR143, HPS4, LEF1
GO_INTRACILIARY_TRANSPORT	0.00284778	2.54549	0.0536039	0.431708	0.538843	1.98246	17	KIF3C, WDR34, DYNLRB1, IFT140, LCA5, HSPB11, IFT80, DYNLL2, TCTEX1D2, IFT46, IFT57, KIF3A, SSNA1, IFT52, DYNLL1
GO_REGULATION_OF_CYCLASE_ACTIVITY	0.00284778	2.54549	0.0536039	0.431708	0.538806	1.98232	17	EDNRB, NPFFR2, GABBR2, DRD3, CRHR1, ADGRV1, NF1
GO_PHENOL_CONTAINING_COMPOUND_METABOLIC_PROCESS	0.000943365	3.02532	0.0261182	0.477271	0.424795	1.97953	42	PMEL, TYRP1, MC1R, OCA2, TYR, GCH1, DCT, MYO5A, DRD4, DRD3, CITED1, COMT, DBH
GO_REGULATION_OF_NEUROTRANSMITTER_RECEPTOR_ACTIVITY	0.00338177	2.47086	0.0599989	0.431708	0.476813	1.968	24	CRH, OPRM1, HOMER1, GRIN2B, MEF2C, GRIA2, LYPD6, GRIA3, NLGN2, CACNG8, CACNG3, PPARGC1A
GO_BEHAVIORAL_RESPONSE_TO_ETHANOL	0.00287868	2.54081	0.0536683	0.431708	0.780935	1.96245	6	OPRM1, DRD4, DRD3, DBH, EPS8
GO_REGULATION_OF_LYASE_ACTIVITY	0.00350676	2.45509	0.0610326	0.431708	0.56852	1.95877	15	EDNRB, NPFFR2, GABBR2, DRD3, CRHR1, ADGRV1, NF1
GO_AXO_DENDRITIC_TRANSPORT	0.00136657	2.86437	0.0335517	0.45506	0.446073	1.95751	33	RAB27B, FEZ1, AP3B2, AP3M2, AP3D1, DYNC1H1, BLOC1S1, DTNBP1, BLOC1S4, AP3S2, SPG11, BORCS5, PURA, ACTR10, BLOC1S3
GO_NCRNA_PROCESSING	9.9709e-06	5.00127	0.00109248	0.593325	0.33039	1.9539	120	MRM2, TSEN34, TRDMT1, SHQ1, EXOSC2, MOCS3, OSGEPL1, TEX10, ZNHIT3, PUSL1, ADAT1, INTS9, THUMPD2, PUS3, EXOSC6, RRNAD1, ZCCHC4, TSEN2, PUS7, TRMT5, METTL3, POLR3K, METTL8, GAR1, DUS1L, SENP3, ELAC1, ADAT3, TRIT1, PIH1D1, ELP4, SMAD1, EXOSC7, TRMT112, EXOSC3, PARN, MRPL1, RPP40, POP5, URM1, NOP10, MTFMT, NSUN3, METTL6, POP7, TARBP1, C2orf49, TFB1M, METTL16, TRMT11, NOL6, NAF1, RRP9, TYW1, TRMT10C, NSUN4, RIOK2, SEPHS1, ELP5, DUS2, MDN1, INTS1, UTP4, ELP6, NOP56, DROSHA, RPL10A, THUMPD3, DDX56, ALKBH1, RPUSD4, WDR12, NOL9, MPHOSPH6, WDR3, NOC4L, EMG1, GRSF1, TSEN15, DKC1, ELP3, RNF113A, RRP15, MRPS11, ELAC2, TRMT61A, NHP2, RPS8, POP4, RPP21, NOL11, FTSJ1, UTP6
GO_RNA_MODIFICATION	0.000136655	3.86437	0.00696657	0.518848	0.372012	1.9363	65	MRM2, TRDMT1, RBM15B, MOCS3, OSGEPL1, PUS7L, CBLL1, PUSL1, THUMPD2, PUS3, RRNAD1, ZCCHC4, PUS7, TRMT5, METTL3, CMTR2, FTO, METTL8, GAR1, DUS1L, ADAT3, TRIT1, ELP4, TRMT112, PARN, URM1, ALKBH3, NOP10, MTFMT, NSUN3, METTL6, TARBP1, TFB1M, METTL16, TRMT11, NAF1, TRMT10C, NSUN4, TRUB2, SEPHS1, ELP5, METTL14, DUS2, ELP6, THUMPD3, ALKBH1, RPUSD4, RNMT
GO_MITOCHONDRIAL_GENE_EXPRESSION	0.000450996	3.34583	0.0156864	0.498493	0.37937	1.92987	58	WARS2, MTERF3, SARS2, TRMT5, MTG2, TRIT1, MRPL2, MRPL1, MRPS6, NSUN3, MRPL3, MRPS30, MRPL10, MRPS23, MRPL53, GADD45GIP1, MRPL14, MRPL40, MRPL49, TRMT10C, NSUN4, TRUB2, MRPL48, OXA1L, FASTKD2, MRPS26, MRPS35, MRPL17, DAP3, MRPL15, MRPL45, GFM2, ALKBH1, UQCC1, MRPL13, RPUSD4, MRPL54, MRPL24, MRPS9, MRRF, MRPS10, MRPS18A, TFAM, MRPS11, ELAC2, MRPS25, MRPS27, MTERF4, MRPS16, MRPS18B, IARS2
GO_INTERSTRAND_CROSS_LINK_REPAIR	0.00934385	2.02947	0.113513	0.38073	0.496982	1.91203	19	FANCF, FANCB, FANCE, FANCI, FANCD2, FAAP100, DCLRE1B, FANCG, RFWD3, UBE2T, SLX1B, DCLRE1C, FAN1, ERCC4, RNF8, XRCC3, UBC, ERCC1
GO_INTRACILIARY_TRANSPORT_INVOLVED_IN_CILIUM_ASSEMBLY	0.00429198	2.36734	0.0690164	0.407018	0.584616	1.90718	13	KIF3C, WDR34, DYNLRB1, IFT140, HSPB11, IFT80, DYNLL2, IFT46, IFT57, KIF3A, IFT52, DYNLL1
GO_NEGATIVE_REGULATION_OF_ADENYLATE_CYCLASE_ACTIVITY	0.0071571	2.14526	0.0962277	0.407018	0.721184	1.90024	7	EDNRB, GABBR2, DRD3, ADGRV1
GO_NEGATIVE_REGULATION_OF_LYASE_ACTIVITY	0.00446351	2.35032	0.0710772	0.407018	0.687903	1.89357	8	EDNRB, GABBR2, DRD3, ADGRV1
GO_HIPPOCAMPUS_DEVELOPMENT	0.0028758	2.54124	0.0536683	0.431708	0.441516	1.89215	28	FEZ1, DLX2, LRP8, LEF1, DAB1, NCOA1, MDK, DCLK2, PTPRS, ZEB2, PLXNA3, CDK6
GO_VACUOLAR_ACIDIFICATION	0.00780889	2.10741	0.102002	0.407018	0.615238	1.87974	10	DMXL2, CLIC4, CLN6, CCDC115, ATP6V0E1, ROGDI, GRN, PPT1, ATP6V1H
GO_POSITIVE_REGULATION_OF_NEUROBLAST_PROLIFERATION	0.00879254	2.05589	0.109586	0.38073	0.746629	1.87624	6	DCT, SOX10, SMO
GO_PIGMENT_ACCUMULATION	0.00897477	2.04698	0.110543	0.38073	0.744592	1.87112	6	RAB32, SHROOM2, AP3D1, ANKRD27, BLOC1S3
GO_REGULATION_OF_PROTEIN_KINASE_A_SIGNALING	0.00924259	2.03421	0.112707	0.38073	0.709869	1.87042	7	MC1R, ADGRV1, PDE10A, LRRK2
GO_TETRAHYDROBIOPTERIN_METABOLIC_PROCESS	0.000365554	3.43705	0.0141365	0.498493	0.903311	1.85925	4	GCH1, SPR, PCBD1, PTS
GO_TRANSCRIPTION_ELONGATION_FROM_RNA_POLYMERASE_II_PROMOTER	0.00811061	2.09095	0.104893	0.38073	0.455961	1.85074	23	SOX10, PBRM1, NELFB, POLR2I, ELP4, TCEA1, ENY2, RNF8, CDK7, POLR2K, RECQL5, POLR2F, ERCC3, CDK12, GTF2H3, POLR2C, ELOF1, POLR2E, NELFCD, CDK9
GO_TRNA_METHYLATION	0.00620881	2.20699	0.0891844	0.407018	0.566528	1.84817	13	TRDMT1, THUMPD2, TRMT5, METTL8, TRMT112, NSUN3, METTL6, TARBP1, TRMT11, TRMT10C, THUMPD3, TRMT61A, FTSJ1
GO_NEGATIVE_REGULATION_OF_VOLTAGE_GATED_CALCIUM_CHANNEL_ACTIVITY	0.0122273	1.91267	0.133573	0.38073	0.63402	1.83051	9	OPRL1, DRD4, DRD3, CRHR1, CACNB3
GO_ASYMMETRIC_STEM_CELL_DIVISION	0.0132769	1.8769	0.140846	0.38073	0.725597	1.82339	6	SOX5, ETV5, DOCK7, ING2
GO_NEGATIVE_REGULATION_OF_OLIGODENDROCYTE_DIFFERENTIATION	0.0147419	1.83145	0.150306	0.38073	0.719705	1.80858	6	DRD3, DLX2, NF1, ID2
GO_NCRNA_3_END_PROCESSING	0.0148326	1.82878	0.150547	0.38073	0.579386	1.79591	11	EXOSC2, EXOSC6, POLR3K, ELAC1, EXOSC7, EXOSC3, PARN, TRMT10C, INTS1, DKC1, ELAC2
GO_PEPTIDYL_L_CYSTEINE_S_PALMITOYLATION	0.0152417	1.81697	0.152873	0.38073	0.577481	1.79	11	ZDHHC2, ZDHHC14, CLIP3
GO_MICROTUBULE_BASED_MOVEMENT	0.000671147	3.17318	0.0206146	0.477271	0.310614	1.78713	96	MREG, RAB27B, FEZ1, PRKCZ, AP3B2, DYNC1I1, FMN2, KIF3C, AP3M2, KIF13A, AP3D1, WDR34, DYNC1H1, MAP1S, BLOC1S1, DYNLRB1, TTLL1, DTNBP1, NDE1, IFT140, LCA5, BLOC1S4, KIF7, HSPB11, AP3S2, KIFC3, SPG11, DNAL4, DPCD, HTT, BORCS5, RACGAP1, IFT80, ACTR1B, PURA, TMEM201, ACTR10, DYNC1LI2, CFAP20, BLOC1S3
GO_POSITIVE_REGULATION_OF_DIGESTIVE_SYSTEM_PROCESS	0.0015989	2.79618	0.0368459	0.45506	0.868117	1.78682	4	OPRL1, CRH, SLC22A5, TRPV1
GO_REGULATION_OF_CHROMOSOME_SEGREGATION	0.00381054	2.41901	0.0638658	0.431708	0.391702	1.78647	39	AXIN2, DYNC1H1, ANAPC15, MAD2L2, PLK1, CCNB1, RACGAP1, ESPL1, TNKS, BUB1, AURKB, CDCA5, TRIP13, RIOK2, ANAPC4, CDC23, RAD18, LCMT1, ANAPC5, TTL, RCC2, XRCC3, ANAPC11, HDAC8, CTNNB1, PUM2, CTCF, SFPQ, CDC26, IK, CUL3, HNRNPU, WAPL, SIRT2, TPR, SMC6
GO_ADENYLATE_CYCLASE_INHIBITING_DOPAMINE_RECEPTOR_SIGNALING_PATHWAY	0.00959436	2.01798	0.1147	0.38073	0.772441	1.77589	5	DRD4, ADCY5, DRD3
GO_REGULATION_OF_LONG_TERM_NEURONAL_SYNAPTIC_PLASTICITY	0.01511	1.82074	0.152157	0.38073	0.580049	1.77223	10	SYNGR1, SYNGAP1, NF1, KIT, HRAS
GO_PSEUDOURIDINE_SYNTHESIS	0.0172876	1.76227	0.165165	0.352488	0.571618	1.77183	11	PUS7L, PUSL1, PUS3, PUS7, GAR1, NOP10, NAF1, TRUB2, RPUSD4, DKC1, NHP2
GO_LOCOMOTION_INVOLVED_IN_LOCOMOTORY_BEHAVIOR	0.0025586	2.592	0.0506272	0.431708	0.854305	1.75839	4	MYO5A, DRD3, CLN6, ARRDC3
GO_LIMBIC_SYSTEM_DEVELOPMENT	0.00580126	2.23648	0.0853448	0.407018	0.386532	1.75572	37	FEZ1, CRH, DLX2, LRP8, LEF1, NF1, DAB1, NCOA1, MDK, NRP2, DCLK2, PTPRS, ZEB2, PLXNA3, CDK6
GO_MELANOSOME_ASSEMBLY	0.00166	2.77989	0.0374957	0.45506	0.928301	1.75529	3	HPS4, RAB32, HPS1
GO_DETECTION_OF_VISIBLE_LIGHT	0.0113746	1.94406	0.127095	0.38073	0.537213	1.75254	13	OPN5, OPN4, BEST1, GNAQ, GRM6
GO_SNRNA_METABOLIC_PROCESS	0.0164748	1.78318	0.160826	0.352488	0.57151	1.74614	10	EXOSC2, INTS9, EXOSC6, EXOSC7, EXOSC3, NOP10, METTL16, INTS1, DKC1, NHP2
GO_CELL_MIGRATION_IN_HINDBRAIN	0.021619	1.66516	0.186309	0.352488	0.603453	1.74225	9	SEMA4C, CTNNA2, LEF1, DAB1, PLXNA2, RERE, RBFOX2
GO_ACTIVATION_OF_PROTEIN_KINASE_A_ACTIVITY	0.0244765	1.61125	0.196506	0.352488	0.692552	1.74035	6	PRKAR1B, ADCY2, ADCY5, ADCY6
GO_GLUTAMATE_RECEPTOR_SIGNALING_PATHWAY	0.00895847	2.04777	0.110543	0.38073	0.396559	1.74023	33	CRH, OPRM1, GNAQ, GRID1, HOMER1, GRIN2B, MEF2C, GRIA2, GRIA3, NLGN2, CACNG8, CACNG3, GRM6, PPARGC1A
GO_SYNAPTIC_VESICLE_ENDOCYTOSIS	0.0223049	1.6516	0.188291	0.352488	0.446922	1.73704	20	RAB27B, DNAJC6, PACSIN1, DNM3, SYT11, NLGN2, LRRK2
GO_SYNAPTIC_VESICLE_TRANSPORT	0.0223049	1.6516	0.188291	0.352488	0.44654	1.73555	20	DNM3, AP3B2, AP3M2, AP3D1, LRRK2, BLOC1S1, DTNBP1, BLOC1S4, AP3S2, SPG11, BORCS5, BLOC1S3
GO_NEUROTRANSMITTER_RECEPTOR_TRANSPORT_POSTSYNAPTIC_ENDOSOME_TO_LYSOSOME	0.00276329	2.55857	0.0528148	0.431708	0.913734	1.72775	3	AP3D1, CACNG8, CACNG3
GO_CYCLIC_NUCLEOTIDE_MEDIATED_SIGNALING	0.0019997	2.69903	0.0427983	0.431708	0.318086	1.72504	76	MC1R, RAPGEF4, EDNRB, OPRL1, CRH, GPR61, OPRM1, PRKAR1B, ADCY2, GNAQ, ADGRB3, ADCY5, DRD3, ADRB1, MC5R, CRHR1, ADGRB1, VIP, ADRA2B, PDE10A, GHRH, RUNDC3A
GO_TYROSINE_METABOLIC_PROCESS	0.00415514	2.38141	0.0679352	0.407018	0.837857	1.72453	4	TYR, DCT
GO_POSITIVE_REGULATION_OF_TOR_SIGNALING	0.0232326	1.6339	0.191845	0.352488	0.556226	1.72412	11	FLCN, RHEB, RRAGD, LAMTOR3, LAMTOR2, PIH1D1, LAMTOR5, RRAGA, MIOS, TELO2, GOLPH3
GO_FEAR_RESPONSE	0.0126998	1.8962	0.1363	0.38073	0.528371	1.72369	13	CRH, DRD4, ADRB1, MEF2C, DBH, MDK, ALS2, GJA1, DEAF1
GO_NEGATIVE_REGULATION_OF_CALCIUM_ION_TRANSPORT	0.020481	1.68865	0.183355	0.352488	0.43007	1.71726	21	OPRL1, EPO, DRD4, DRD3, CRHR1, CACNB3, SESTD1, FKBP1B
GO_REGULATION_OF_GLUTAMATE_RECEPTOR_SIGNALING_PATHWAY	0.0148215	1.82911	0.150547	0.38073	0.430324	1.71664	22	CRH, OPRM1, GRIN2B, MEF2C, GRIA2, GRIA3, NLGN2, CACNG8, CACNG3, PPARGC1A
GO_PTERIDINE_CONTAINING_COMPOUND_BIOSYNTHETIC_PROCESS	0.0269972	1.56868	0.207091	0.352488	0.651499	1.71662	7	GCH1, SPR, PCBD1, PTS, MTHFD1
GO_RNA_METHYLATION	0.0225636	1.64659	0.188923	0.352488	0.39257	1.71048	32	MRM2, TRDMT1, RBM15B, CBLL1, THUMPD2, RRNAD1, ZCCHC4, TRMT5, METTL3, CMTR2, METTL8, TRMT112, NSUN3, METTL6, TARBP1, TFB1M, METTL16, TRMT11, TRMT10C, NSUN4, METTL14
GO_REGULATION_OF_SENSORY_PERCEPTION	0.0196534	1.70656	0.178158	0.352488	0.533595	1.70665	12	EDNRB, OPRL1, OPRM1, CACNB3, MGLL, COMT, VIP
GO_TERMINATION_OF_RNA_POLYMERASE_II_TRANSCRIPTION	0.0221403	1.65482	0.187898	0.352488	0.556355	1.69984	10	SETX, SSU72, MED18, WDR33, FIP1L1, NUDT21, CSTF3, SNRPG, SYMPK, PAPOLA
GO_SYNAPTIC_VESICLE_LOCALIZATION	0.0148252	1.829	0.150547	0.38073	0.410985	1.69765	25	DNM3, AP3B2, MAGI2, AP3M2, NLGN2, AP3D1, LRRK2, BLOC1S1, DTNBP1, BLOC1S4, AP3S2, SPG11
GO_REGULATION_OF_NEUROBLAST_PROLIFERATION	0.0233159	1.63235	0.192206	0.352488	0.554323	1.69363	10	DCT, SOX10, NF1, LRRK2
GO_PROTEIN_PALMITOYLATION	0.0249295	1.60329	0.198705	0.352488	0.472232	1.68995	16	ZDHHC2, ZDHHC14, CLIP3, HHAT
GO_SPLICEOSOMAL_COMPLEX_ASSEMBLY	0.0226471	1.64499	0.188923	0.352488	0.459104	1.68909	17	PRPF6, PTBP2, YTHDC1, SRPK3, SETX, SRPK1, SRSF9, CELF2, RBMX, LUC7L, SF3A1, GEMIN2, SNRPG, SNRPD2, SFSWAP
GO_SHORT_CHAIN_FATTY_ACID_METABOLIC_PROCESS	0.0325739	1.48713	0.22881	0.321776	0.671112	1.68647	6	TYRP1, THNSL2
GO_REGULATION_OF_LYSOSOMAL_LUMEN_PH	0.03331	1.47743	0.231561	0.321776	0.669506	1.68243	6	LRRK2, CLN6, CCDC115, VPS33A, GRN, PPT1
GO_HINDBRAIN_RADIAL_GLIA_GUIDED_CELL_MIGRATION	0.03331	1.47743	0.231561	0.321776	0.669418	1.68221	6	CTNNA2, LEF1, DAB1, RERE, RBFOX2
GO_DNA_TEMPLATED_TRANSCRIPTION_ELONGATION	0.0279338	1.55387	0.210131	0.352488	0.38534	1.68065	31	SOX10, PBRM1, ZNRD1, NELFB, TCEA2, POLR2I, TBP, ELP4, CD3EAP, TCEA1, POLR1C, ENY2, RNF8, CDK7, POLR2K, RECQL5, POLR2F, ERCC3, THOC1, CDK12, GTF2H3, POLR2C, ELOF1, POLR2E, NELFCD, CDK9
GO_NEUROBLAST_PROLIFERATION	0.0237407	1.62451	0.194076	0.352488	0.406861	1.67928	24	DCT, SOX10, SOX5, LEF1, NF1, LRRK2, DOCK7, EML1, NDE1
GO_SNRNA_PROCESSING	0.0433673	1.36284	0.270484	0.352171	0.667424	1.6772	6	EXOSC2, INTS9, EXOSC6, EXOSC7, EXOSC3, INTS1
GO_PEPTIDYL_CYSTEINE_MODIFICATION	0.0245466	1.61001	0.196506	0.352488	0.455857	1.67715	17	ZDHHC2, OXR1, ZDHHC14, CLIP3
GO_PHAGOSOME_ACIDIFICATION	0.0244914	1.61099	0.196506	0.352488	0.548778	1.67669	10	ATP6V1A, ATP6V0E1, ATP6V1F, ATP6V1E1, ATP6V1H, ATP6V1G1, RAB20, ATP6V0A2, ATP6V0B, ATP6V1D
GO_NUCLEOBASE_CATABOLIC_PROCESS	0.00818677	2.08689	0.105252	0.38073	0.878849	1.66179	3	XDH, AOX1, GDA
GO_POSITIVE_REGULATION_OF_MYOBLAST_PROLIFERATION	0.0240616	1.61868	0.194963	0.352488	0.721618	1.65904	5	PAX7, MEGF10, ATF2
GO_MATING	0.0259704	1.58552	0.202818	0.352488	0.518512	1.65841	12	EDNRB, THRA, SERPINE2, VIP, NCOA1
GO_PROTEIN_CHROMOPHORE_LINKAGE	3.72509e-05	4.42886	0.00299403	0.557332	0.995839	1.65381	2	OPN5, OPN4
GO_TELOMERASE_RNA_LOCALIZATION	0.05	1.30103	0.29577	0.341793	0.571402	1.64972	9	SHQ1, PARN, NOP10, RUVBL1, NAF1, CCT8, DKC1, RUVBL2, NHP2
GO_BRANCHED_CHAIN_AMINO_ACID_TRANSPORT	0.0090128	2.04514	0.11064	0.38073	0.801118	1.64891	4	SLC6A15, SLC6A17, SLC7A5
GO_REGULATION_OF_BEHAVIOR	0.0278829	1.55466	0.210131	0.352488	0.447124	1.64502	17	OPRL1, CRH, DRD3, MEF2C, GHRH, MDK, NAPEPLD, ADORA2A, ARRDC3, ZFHX3, GJA1, CFAP20
GO_MITOCHONDRIAL_DNA_METABOLIC_PROCESS	0.0267919	1.572	0.206596	0.352488	0.712957	1.63913	5	FLCN, PPARGC1A, MGME1, MPV17
GO_BEHAVIORAL_RESPONSE_TO_COCAINE	0.0510204	1.29226	0.297019	0.323471	0.651443	1.63704	6	DRD4, HOMER1, DRD3
GO_NCRNA_CATABOLIC_PROCESS	0.0535714	1.27107	0.305569	0.315325	0.649442	1.63201	6	EXOSC2, EXOSC6, EXOSC7, EXOSC3, PARN, DROSHA
GO_CELLULAR_TRIGLYCERIDE_HOMEOSTASIS	0.000948279	3.02306	0.0261182	0.477271	0.981086	1.6293	2	DGAT2, SLC25A27
GO_PHAGOSOME_MATURATION	0.0435898	1.36061	0.270951	0.321776	0.423379	1.62886	19	MREG, RAB34, RAB32, SYT11, ATP6V1A, ATP6V0E1, SPG11
GO_DETECTION_OF_LIGHT_STIMULUS	0.0490196	1.30963	0.291852	0.376039	0.472333	1.62737	15	OPN5, OPN4, BEST1, GNAQ, GRM6
GO_BRAIN_DERIVED_NEUROTROPHIC_FACTOR_RECEPTOR_SIGNALING_PATHWAY	0.011328	1.94585	0.126766	0.38073	0.789782	1.62558	4	BDNF, SLC9A6, RAPGEF2, NFATC4
GO_NEGATIVE_REGULATION_OF_TRANSCRIPTION_BY_COMPETITIVE_PROMOTER_BINDING	0.0385604	1.41386	0.250728	0.376039	0.70686	1.62512	5	TFAP2A, BHLHE41, MAD2L2
GO_PHOTOTRANSDUCTION	0.0514905	1.28827	0.298518	0.332263	0.530422	1.6206	10	OPN5, OPN4, GNAQ
GO_NEGATIVE_REGULATION_OF_CALCIUM_ION_TRANSMEMBRANE_TRANSPORT	0.0350947	1.45476	0.23701	0.321776	0.452827	1.62051	16	OPRL1, DRD4, DRD3, CRHR1, CACNB3, SESTD1, FKBP1B
GO_RIBOSOME_BIOGENESIS	0.00622019	2.2062	0.0891844	0.407018	0.286942	1.62033	90	MRM2, SHQ1, EXOSC2, TEX10, ZNHIT3, EXOSC6, RRNAD1, ZCCHC4, MTERF3, MTG2, GAR1, DDX28, SENP3, PIH1D1, EXOSC7, TRMT112, EXOSC3, MRPL1, RPP40, POP5, NOP10, NSUN3, POP7, EFL1, TFB1M, METTL16, MRPL10, NUP88, NOL6, NAF1, RRP9, NSUN4, RIOK2, MDN1, FASTKD2, UTP4, NOP56, DROSHA, RPL10A, DDX56, WDR12, NOL9, MPHOSPH6, WDR3, NOC4L, EMG1, DKC1, PWP1, HEATR3, RRP15, MRPS11, EIF6, XPO1, NHP2, RPS8, POP4, NOL11, UTP6, RPL7L1, MTERF4, RAN, NMD3, PELP1, PTEN, DDX18, XRN2, MYBBP1A, RSL1D1, RIOK1, NOC2L, NOP16, RPF1, NOM1, SBDS, SDAD1, SART1, MPHOSPH10, NOL8, URB2, RRP36, NOP2, CUL4B, KRI1
GO_ESTABLISHMENT_OF_ORGANELLE_LOCALIZATION	0.000599142	3.22247	0.0192531	0.477271	0.26047	1.61816	159	MLPH, MREG, RAB27B, GPR143, FEZ1, GATA2, MYO5A, PRKCZ, SLIT1, DNM3, AP3B2, SYT11, SHROOM2, DYNC1I1, FMN2, TGFA, GAB2, KIF3C, AP3M2, KIF13A, AP3D1, MYO1C, DYNC1H1, LRRK2, MAP1S, BLOC1S1, KIT, DOCK7, DTNBP1, NDE1, FHOD1
GO_POSITIVE_REGULATION_OF_CIRCADIAN_RHYTHM	0.0118241	1.92723	0.130567	0.38073	0.78564	1.61706	4	CRH, GHRH, ADORA2A
GO_NEUROTRANSMITTER_RECEPTOR_LOCALIZATION_TO_POSTSYNAPTIC_SPECIALIZATION_MEMBRANE	0.0583333	1.23408	0.318383	0.315325	0.559521	1.61542	9	PRKCZ, CACNG8, CACNG3, HRAS
GO_MITOCHONDRIAL_RESPIRATORY_CHAIN_COMPLEX_ASSEMBLY	0.0580205	1.23642	0.317147	0.352171	0.439076	1.61541	17	BCS1L, TIMMDC1, COX20, TTC19, NDUFAF2, COA4, TIMM21, COX18, SURF1, OXA1L, SDHAF4, IMMP2L, UQCC1, TFAM
GO_REGULATION_OF_SISTER_CHROMATID_SEGREGATION	0.0424791	1.37183	0.266074	0.321776	0.370136	1.61434	31	AXIN2, ANAPC15, MAD2L2, PLK1, CCNB1, ESPL1, TNKS, BUB1, AURKB, CDCA5, TRIP13, RIOK2, ANAPC4, CDC23, LCMT1, ANAPC5, XRCC3, ANAPC11, HDAC8, CTNNB1, CTCF, SFPQ, CDC26, IK, CUL3, HNRNPU, WAPL, TPR
GO_RECOGNITION_OF_APOPTOTIC_CELL	0.0156275	1.80611	0.15545	0.352488	0.853665	1.61417	3	SCARB1, MEGF10
GO_ANATOMICAL_STRUCTURE_ARRANGEMENT	0.0563003	1.24949	0.312633	0.315325	0.612342	1.61345	7	TFAP2A, DAB1, NRP2, PLXNA4, PLXNA3
GO_VESICLE_TRANSPORT_ALONG_ACTIN_FILAMENT	0.0164544	1.78372	0.160826	0.352488	0.851306	1.60971	3	MYO5A, MYO1C
GO_NEGATIVE_REGULATION_OF_CATION_CHANNEL_ACTIVITY	0.0484579	1.31463	0.289682	0.321776	0.413977	1.60899	20	OPRL1, EPO, DRD4, DRD3, CRHR1, CACNB3, FKBP1B
GO_ADENYLATE_CYCLASE_INHIBITING_G_PROTEIN_COUPLED_ACETYLCHOLINE_RECEPTOR_SIGNALING_PATHWAY	0.00276988	2.55754	0.0528148	0.431708	0.968602	1.60857	2	OPRM1, CHRM4
GO_PROLINE_TRANSPORT	0.0174499	1.75821	0.165922	0.352488	0.848089	1.60362	3	SLC6A15, SLC6A17, SLC1A4
GO_PIGMENT_GRANULE_MATURATION	0.0462725	1.33468	0.282132	0.341793	0.696558	1.60143	5	RAB32, AP3D1, ANKRD27, BLOC1S3
GO_PHAGOCYTOSIS_RECOGNITION	0.0539846	1.26773	0.306734	0.315325	0.695452	1.59889	5	SCARB1, MEGF10, ADGRB1
GO_UV_DAMAGE_EXCISION_REPAIR	0.0149661	1.82489	0.15133	0.38073	0.776647	1.59854	4	MC1R, ERCC1, POLD3
GO_RIBOSOMAL_LARGE_SUBUNIT_BIOGENESIS	0.0345043	1.46213	0.235686	0.321776	0.428192	1.59363	18	ZNHIT3, DDX28, MRPL1, MDN1, FASTKD2, RPL10A, WDR12, NOL9, HEATR3, EIF6, NHP2, RPL7L1, DDX18, RSL1D1, NOC2L, NOP16, SDAD1, NOP2
GO_RNA_EXPORT_FROM_NUCLEUS	0.0186136	1.73017	0.172528	0.352488	0.354249	1.59193	38	RBM15B, SMG1, YTHDC1, SRSF9, CPSF6, SRSF3, NRDE2, WDR33, NUP88, NOL6, RIOK2, FIP1L1, THOC6, NUP35, ENY2, RBM8A, GLE1, SRSF2, NUP107, SRSF4, CDC40, THOC1, EIF6, SYMPK, XPO1, RAN, NMD3, RAE1, MCM3AP, U2AF2, TPR, THOC2, SMG7, SDAD1, KHDRBS1
GO_REGULATION_OF_CATION_CHANNEL_ACTIVITY	0.011924	1.92358	0.131235	0.38073	0.303818	1.5905	64	OPRL1, EPO, CRH, OPRM1, MYO5A, DRD4, HOMER1, DRD3, GRIN2B, MEF2C, CRHR1, CACNB3, GRIA2, GRIA3, NLGN2, CACNG8, CACNG3, FKBP1B
GO_POSITIVE_REGULATION_OF_CHROMOSOME_SEGREGATION	0.0449102	1.34766	0.275657	0.376039	0.497063	1.5898	12	CCNB1, ESPL1, ANAPC4, RAD18, ANAPC5, RCC2, ANAPC11, SFPQ, CUL3, HNRNPU, SIRT2, SMC6
GO_OPIOID_RECEPTOR_SIGNALING_PATHWAY	0.0167851	1.77508	0.162774	0.352488	0.772034	1.58905	4	OPRL1, OPRM1, SIGMAR1
GO_CORTICOSTERONE_SECRETION	0.00738331	2.13175	0.0987266	0.407018	0.954416	1.58501	2	CRH, CRHR1
GO_AMINO_ACID_BETAINE_BIOSYNTHETIC_PROCESS	0.0211059	1.6756	0.185039	0.352488	0.837299	1.58322	3	ALDH9A1, TMLHE, ACADM
GO_CARNITINE_BIOSYNTHETIC_PROCESS	0.0211059	1.6756	0.185039	0.352488	0.837299	1.58322	3	ALDH9A1, TMLHE, ACADM
GO_MEMBRANE_HYPERPOLARIZATION	0.00769917	2.11356	0.101105	0.407018	0.952903	1.5825	2	PRKCZ, CACNB3
GO_REGULATION_OF_SISTER_CHROMATID_COHESION	0.0569106	1.24481	0.315267	0.315325	0.516765	1.57887	10	AXIN2, ESPL1, TNKS, BUB1, CDCA5, HDAC8, CTNNB1, CTCF, SFPQ, WAPL
GO_CAMP_METABOLIC_PROCESS	0.0607735	1.21629	0.325929	0.30775	0.572874	1.57693	8	PDE8B, ADCY2, ADCY5, PDE10A
GO_ADENYLATE_CYCLASE_ACTIVATING_DOPAMINE_RECEPTOR_SIGNALING_PATHWAY	0.0643432	1.1915	0.335948	0.294067	0.597889	1.57537	7	OPRM1, ADCY5, DRD3
GO_POSITIVE_REGULATION_OF_TELOMERASE_RNA_LOCALIZATION_TO_CAJAL_BODY	0.0607735	1.21629	0.325929	0.30775	0.571293	1.57258	8	SHQ1, NOP10, RUVBL1, NAF1, CCT8, DKC1, RUVBL2, NHP2
GO_RESPIRATORY_CHAIN_COMPLEX_IV_ASSEMBLY	0.0569106	1.24481	0.315267	0.315325	0.514243	1.57117	10	BCS1L, COX20, COX15, COA4, TIMM21, COX18, SURF1, OXA1L
GO_FOREBRAIN_NEURON_FATE_COMMITMENT	0.0110305	1.9574	0.124577	0.38073	0.945527	1.57025	2	GATA2, DLX2
GO_LAMELLIPODIUM_ASSEMBLY	0.0344144	1.46326	0.235686	0.321776	0.365426	1.56606	28	PTPRO, ABLIM3, CCDC88A, SPATA13, WASF3, PLXNB3, FSCN1, KIT, VCL
GO_POSITIVE_REGULATION_OF_FEAR_RESPONSE	0.0250944	1.60042	0.198725	0.352488	0.827851	1.56536	3	CRH, MEF2C, GJA1
GO_PLASMA_MEMBRANE_TO_ENDOSOME_TRANSPORT	0.0250944	1.60042	0.198725	0.352488	0.827639	1.56496	3	SGSM3, COMMD1
GO_ADENYLATE_CYCLASE_INHIBITING_G_PROTEIN_COUPLED_RECEPTOR_SIGNALING_PATHWAY	0.0325183	1.48787	0.22881	0.321776	0.3739	1.56385	26	OPRL1, OPRM1, ADCY2, DRD4, CHRM4, ADCY5, DRD3
GO_CORTICOTROPIN_SECRETION	0.0234325	1.63018	0.192206	0.352488	0.757746	1.55964	4	CRH, CRHR1
GO_MULTICELLULAR_ORGANISMAL_RESPONSE_TO_STRESS	0.035552	1.44914	0.238561	0.321776	0.363835	1.55924	28	GCH1, EDNRB, CRH, DRD4, ADRB1, MEF2C, COMT, DBH, MDK
GO_RIBONUCLEOPROTEIN_COMPLEX_BIOGENESIS	0.00409797	2.38743	0.06715	0.407018	0.254272	1.55878	133	MRM2, PRPF6, SHQ1, EXOSC2, TEX10, ZNHIT3, PTBP2, YTHDC1, SRPK3, SETX, EXOSC6, RRNAD1, ZCCHC4, MTERF3, MTG2, SRPK1, GAR1, DDX28, SENP3, SRSF9, CELF2, PIH1D1, EXOSC7, TRMT112, EXOSC3, RBMX, MRPL1, RPP40, CPSF6, POP5, NOP10, RUVBL1, NSUN3, DENR, POP7, EFL1, TFB1M, METTL16, LUC7L, MRPL10, NUP88, NOL6, NAF1, RRP9, NSUN4, RIOK2, LSM4, NUDT21, MDN1, EIF3I, FASTKD2, PRMT7, UTP4, NOP56, DROSHA, RPL10A, SF3A1, DDX56, WDR12, NOL9, GEMIN2, MPHOSPH6, PRMT5, GEMIN8, DDX20, WDR3, NOC4L, EMG1, DKC1, SNUPN, PWP1, HEATR3, SNRPG, PRPF18, RRP15, MRPS11, EIF6, TAF9, RUVBL2, XPO1, NHP2, RPS8, POP4, NOL11, UTP6, SNRPD2, SFSWAP, RPL7L1, MTERF4, RAN, EIF5, NMD3, PELP1, STRAP, PTEN, DDX18, XRN2, MYBBP1A, RSL1D1, RIOK1, SF3A3, ADAR, NOC2L, NOP16, PRPF3, RPF1, NOM1, EIF2S2, SBDS, SDAD1, SART1, USP4, MPHOSPH10, NOL8, URB2, RRP36, SART3, NOP2, CUL4B, KRI1
GO_ATRIAL_SEPTUM_MORPHOGENESIS	0.0745501	1.12755	0.361953	0.266351	0.676936	1.55632	5	GJA5, SOX4, SMO
GO_U4_SNRNA_3_END_PROCESSING	0.0240973	1.61803	0.195036	0.352488	0.756102	1.55626	4	EXOSC2, EXOSC6, EXOSC7, EXOSC3
GO_SECONDARY_HEART_FIELD_SPECIFICATION	0.0149983	1.82396	0.151447	0.38073	0.936259	1.55486	2	MEF2C, AXIN2
GO_POLYADENYLATION_DEPENDENT_SNORNA_3_END_PROCESSING	0.0250944	1.60042	0.198725	0.352488	0.754967	1.55392	4	EXOSC2, EXOSC6, EXOSC3, PARN
GO_MINUS_END_DIRECTED_ORGANELLE_TRANSPORT_ALONG_MICROTUBULE	0.0304123	1.51695	0.219309	0.352488	0.819767	1.55007	3	MREG, DYNC1H1
GO_INHIBITORY_SYNAPSE_ASSEMBLY	0.0167472	1.77606	0.162621	0.352488	0.931152	1.54638	2	SEMA4D, NLGN2
GO_POSITIVE_REGULATION_OF_SYNAPTIC_VESICLE_CLUSTERING	0.0167472	1.77606	0.162621	0.352488	0.931152	1.54638	2	MAGI2, NLGN2
GO_MRNA_MODIFICATION	0.0513201	1.28971	0.298054	0.321776	0.483462	1.5463	12	CBLL1, PUS3, PUS7, METTL3, CMTR2, METTL16, TRMT10C, METTL14, DKC1, TRMT61A, WTAP
GO_ADENYLATE_CYCLASE_ACTIVATING_G_PROTEIN_COUPLED_RECEPTOR_SIGNALING_PATHWAY	0.019732	1.70483	0.17861	0.352488	0.312838	1.54459	50	MC1R, OPRL1, OPRM1, ADCY2, GNAQ, ADGRB3, ADCY5, DRD3, ADRB1, MC5R, CRHR1, ADGRB1, VIP, ADRA2B, GHRH
GO_TRNA_PSEUDOURIDINE_SYNTHESIS	0.0362319	1.44091	0.240053	0.376039	0.815551	1.5421	3	PUSL1, PUS3, PUS7
GO_SPINDLE_LOCALIZATION	0.0669145	1.17448	0.344516	0.341793	0.396122	1.53959	20	FMN2, DYNC1H1, NDE1, PLK1, CLASP1, HTT, ESPL1, GJA1, ACTR1B, ACTR10, SPIRE1, SPRY2
GO_RRNA_TRANSCRIPTION	0.0662983	1.1785	0.342262	0.294067	0.559174	1.53922	8	PIH1D1, GTF3C4, CD3EAP, NIFK, GTF3C3, PWP1, NOL11, SMARCA4
GO_SNRNA_3_END_PROCESSING	0.0822622	1.0848	0.37885	0.252961	0.667298	1.53416	5	EXOSC2, EXOSC6, EXOSC7, EXOSC3, INTS1
GO_INTRACELLULAR_PROTEIN_TRANSMEMBRANE_TRANSPORT	0.0683453	1.16529	0.345685	0.332263	0.412066	1.53361	18	BCR, PEX5, DNLZ, PEX12, PEX7, GRPEL2, TIMM21, LONP2, PEX26, PEX10, TIMM50, DNAJC15, SRP54, AKT2, TOMM40, PEX13, SEC63, TRAM1
GO_MATURATION_OF_LSU_RRNA	0.0777778	1.10914	0.36917	0.271289	0.531061	1.53325	9	ZNHIT3, MRPL1, RPL10A, WDR12, NOL9, NHP2, RPL7L1, DDX18, RSL1D1
GO_REGULATION_OF_NMDA_RECEPTOR_ACTIVITY	0.073955	1.13103	0.360255	0.300682	0.427993	1.53164	16	CRH, OPRM1, GRIN2B, MEF2C, GRIA2, GRIA3, PPARGC1A
GO_TELOMERE_MAINTENANCE_IN_RESPONSE_TO_DNA_DAMAGE	0.075067	1.12455	0.362544	0.271289	0.580083	1.52845	7	DCLRE1B, APEX1, DCLRE1C, TERF2, ERCC4, TFIP11, ERCC1
GO_AMINO_ACID_ACTIVATION	0.075067	1.12455	0.362544	0.271289	0.579691	1.52742	7	WARS2, SARS2, VARS2, NARS2, EEF1E1, DALRD3
GO_NADH_DEHYDROGENASE_COMPLEX_ASSEMBLY	0.0899743	1.04588	0.392646	0.24134	0.66408	1.52676	5	BCS1L, TIMMDC1, NDUFAF2, TIMM21, OXA1L
GO_LATERAL_VENTRICLE_DEVELOPMENT	0.0410628	1.38655	0.260595	0.352171	0.807416	1.52672	3	RPGRIP1L, CDK6, DPCD
GO_AXO_DENDRITIC_PROTEIN_TRANSPORT	0.0918367	1.03698	0.392646	0.237794	0.607018	1.52541	6	RAB27B, PURA, TERF2
GO_REGULATION_OF_AMPA_RECEPTOR_ACTIVITY	0.075067	1.12455	0.362544	0.271289	0.577884	1.52266	7	MEF2C, NLGN2, CACNG8, CACNG3
GO_CAMP_BIOSYNTHETIC_PROCESS	0.0434783	1.36173	0.270716	0.341793	0.804132	1.52051	3	ADCY2, ADCY5, ADCY6
GO_RESPONSE_TO_ETHER	0.0899743	1.04588	0.392646	0.24134	0.661103	1.51992	5	CRH, PPARGC1A, NFATC4
GO_RECEPTOR_DIFFUSION_TRAPPING	0.0298256	1.52541	0.217357	0.352488	0.913562	1.51717	2	CACNG8, CACNG3
GO_VENTRICULAR_CARDIAC_MUSCLE_CELL_DIFFERENTIATION	0.0943878	1.02508	0.397078	0.234393	0.602958	1.5152	6	FHL2, MEF2C, RXRA, CCNB1, MEF2A
GO_REGULATION_OF_THYROID_HORMONE_MEDIATED_SIGNALING_PATHWAY	0.0531401	1.27458	0.303345	0.30775	0.801184	1.51493	3	THRA, NCOA1
GO_THYROID_HORMONE_MEDIATED_SIGNALING_PATHWAY	0.0531401	1.27458	0.303345	0.30775	0.801184	1.51493	3	THRA, NCOA1
GO_EPINEPHRINE_TRANSPORT	0.0899743	1.04588	0.392646	0.24134	0.658826	1.51468	5	CRH, VIP, ADRA2B, CARTPT
GO_SMALL_NUCLEOLAR_RIBONUCLEOPROTEIN_COMPLEX_ASSEMBLY	0.080429	1.09459	0.373266	0.261664	0.574404	1.51349	7	SHQ1, ZNHIT3, PIH1D1, RUVBL1, NAF1, TAF9, RUVBL2
GO_REGULATION_OF_VOLTAGE_GATED_CALCIUM_CHANNEL_ACTIVITY	0.0718954	1.1433	0.355171	0.30775	0.438867	1.51206	15	OPRL1, DRD4, DRD3, CRHR1, CACNB3
GO_ORGANELLE_LOCALIZATION	0.00108273	2.96548	0.0284885	0.45506	0.22374	1.50966	239	MLPH, MREG, RAB27B, GPR143, FEZ1, RAB34, GATA2, MYO5A, PRKCZ, SLIT1, DNM3, AP3B2, SYT11, SHROOM2, DYNC1I1, RAB3C, FMN2, MAGI2, TMEM67, TGFA, GAB2, KIF3C, AP3M2, KIF13A, TUBB, NLGN2, AP3D1, DAB1, MYO1C, RPGRIP1L, DYNC1H1, TUBA1A, SPAG9, LRRK2, MAP1S, BLOC1S1, KIT, DOCK7, HAUS1, DEF8, ODF2, DTNBP1, NDE1, PDZD8, FHOD1, CEP63, PLXNA2, B9D2, CEP76, DCTN2
GO_NEUROPEPTIDE_SIGNALING_PATHWAY	0.075188	1.12385	0.362889	0.323471	0.378074	1.50964	21	OPRL1, GPR143, OPRM1, NPFFR2, GLRA1, RXFP3
GO_REGULATION_OF_CYTOKINESIS	0.0390839	1.408	0.253235	0.321776	0.350808	1.50621	30	FSD1, DRD3, PIK3C3, PLK2, RXFP3, KIF13A, KLHL13, FLCN, PRKCE, PLK1, RACGAP1, RHOA, AURKB, BIRC6, PKP4
GO_RESPONSE_TO_LEUCINE	0.0976864	1.01017	0.402874	0.231127	0.653079	1.50147	5	PIK3C3, PPARGC1A, RRAGD
GO_AGGREPHAGY	0.0659898	1.18052	0.340909	0.282013	0.729234	1.50096	4	MAP1LC3C, WDR81, HTT, WDFY3
GO_REGULATION_OF_LUNG_BLOOD_PRESSURE	0.0659898	1.18052	0.340909	0.282013	0.729	1.50048	4	GCH1, BMPR2
GO_RNA_SURVEILLANCE	0.100257	0.998885	0.404946	0.227987	0.651098	1.49692	5	EXOSC2, EXOSC6, EXOSC7, EXOSC3, PRPF18
GO_MICROTUBULE_BASED_PROCESS	0.00299371	2.52379	0.0550798	0.431708	0.218529	1.49673	249	MREG, RAB27B, FEZ1, FIGN, FSD1, PRKCZ, CCDC88A, CLIP3, AP3B2, DYNC1I1, PLK2, FMN2, TMEM67, APC2, TUBA1C, KIF3C, AP3M2, KIF13A, TUBB, AP3D1, WDR34, DYNC1H1, TUBA1A, CHEK1, EFHC1, MAP1S, BLOC1S1, DYNLRB1, DCLK2, DOCK7, CEP68, HAUS1, EML1, TTLL1, DIXDC1, ODF2, DTNBP1, NDE1, CEP63, RASSF1, PRUNE1, IFT140, CEP76, DCTN2, CC2D2A, LCA5, BLOC1S4, GADD45A, EML2, KATNA1, BIRC5, KIF7, NCKAP5L, DCTN3, HSPB11, SRRD, HAUS4, AP3S2, KIFC3, SPG11, PLK1, NAV1, TUBD1, CLASP1, DNAL4, DPCD, CCNB1, HTT, NCOR1, CEP19, BCAS3, BORCS5, RACGAP1, ESPL1, TNKS, IFT80, GJA1, ACTR1B, PURA, TMEM201, RHOA, DYRK1A, ACTR10, DYNC1LI2
GO_MITRAL_VALVE_DEVELOPMENT	0.100257	0.998885	0.404946	0.227987	0.650993	1.49667	5	GJA5, SOX4, SMAD6
GO_POSITIVE_REGULATION_OF_TRIGLYCERIDE_METABOLIC_PROCESS	0.0994898	1.00222	0.404946	0.227987	0.595244	1.49582	6	SCARB1, DGAT2
GO_REGULATION_OF_DNA_TEMPLATED_TRANSCRIPTION_INITIATION	0.0849673	1.07075	0.383908	0.282013	0.434001	1.4953	15	MITF, THRA, SETX
GO_NEGATIVE_REGULATION_OF_ADENYLATE_CYCLASE_ACTIVATING_G_PROTEIN_COUPLED_RECEPTOR_SIGNALING_PATHWAY	0.0736041	1.1331	0.359499	0.266351	0.725636	1.49355	4	OPRL1, OPRM1, ARRDC3
GO_REGULATION_OF_ADENYLATE_CYCLASE_ACTIVATING_G_PROTEIN_COUPLED_RECEPTOR_SIGNALING_PATHWAY	0.0736041	1.1331	0.359499	0.266351	0.725636	1.49355	4	OPRL1, OPRM1, ARRDC3
GO_RRNA_CATABOLIC_PROCESS	0.105398	0.977166	0.417727	0.222056	0.649319	1.49282	5	EXOSC2, EXOSC6, EXOSC7, EXOSC3, DROSHA
GO_SNORNA_METABOLIC_PROCESS	0.0994898	1.00222	0.404946	0.227987	0.593413	1.49122	6	EXOSC2, EXOSC6, EXOSC3, PARN, DKC1, RNF113A
GO_MODIFICATION_OF_POSTSYNAPTIC_ACTIN_CYTOSKELETON	0.0888889	1.05115	0.390924	0.252961	0.516404	1.49093	9	CTNNA2, WASF3, CTTNBP2, RHOA, ITSN1
GO_PEPTIDYL_LYSINE_TRIMETHYLATION	0.0888889	1.05115	0.390924	0.252961	0.515909	1.4895	9	KMT2E, PIH1D1, VCPKMT, ETFBKMT, KMT2A, PWP1, WDR82, OGT, SETD3
GO_POSITIVE_REGULATION_OF_MITOCHONDRIAL_TRANSLATION	0.0911528	1.04023	0.392646	0.245042	0.564938	1.48855	7	TRMT10C, NSUN4, TRUB2, FASTKD2, UQCC1, RPUSD4, MRPS27
GO_SNORNA_3_END_PROCESSING	0.11054	0.956481	0.427714	0.216543	0.646974	1.48743	5	EXOSC2, EXOSC6, EXOSC3, PARN, DKC1
GO_POSITIVE_REGULATION_OF_PROTEIN_KINASE_A_SIGNALING	0.0812183	1.09035	0.375219	0.252961	0.720857	1.48372	4	MC1R, ADGRV1
GO_POSITIVE_REGULATION_OF_STEM_CELL_PROLIFERATION	0.0917722	1.03729	0.392646	0.266351	0.440649	1.48348	14	DCT, SOX10, CITED1
GO_RESPONSE_TO_COCAINE	0.0902527	1.04454	0.392646	0.287857	0.385546	1.48331	19	CRH, OPRM1, DRD4, HOMER1, DRD3, HNMT, HDAC5
GO_NCRNA_TRANSCRIPTION	0.0901539	1.04502	0.392646	0.287805	0.339988	1.48285	31	POU2F1, INTS9, SP1, PIH1D1, POLR2I, TBP, GTF2A2, GTF3C4, CD3EAP, INTS1, NIFK, SNAPC1, GTF3C3, GTF2E1, TAF8, CDK7, RPRD1B, POLR2K, PWP1, POLR2F, SNAPC2, POLR2C, POLR2E, TAF9, NOL11, CDK9, SMARCA4
GO_LOCOMOTORY_BEHAVIOR	0.0223858	1.65003	0.188601	0.352488	0.276099	1.48222	73	OPRL1, CRH, OXR1, OPRM1, MYO5A, GLRA1, DRD4, ADCY5, DRD3, ETV5, NLGN2, CALB1, DBH, DAB1, LRRTM1, GRM6, LRRK2, SLITRK6, HOXD9, CLN6, PRKCE, ADORA2A, ARRDC3
GO_NEUROTRANSMITTER_RECEPTOR_INTERNALIZATION	0.0698413	1.15589	0.34973	0.30775	0.454317	1.48211	13	DRD4, DRD3, DNM3, CACNG8, CACNG3
GO_TRANSCRIPTION_INITIATION_FROM_RNA_POLYMERASE_I_PROMOTER	0.0698413	1.15589	0.34973	0.30775	0.453406	1.47914	13	ZNRD1, PIH1D1, TBP, CD3EAP, POLR1C, CDK7, POLR2K, POLR2F, ERCC3, GTF2H3, POLR2E, SMARCA4
GO_NEGATIVE_REGULATION_OF_CHROMOSOME_SEGREGATION	0.0803859	1.09482	0.373266	0.287857	0.413316	1.47912	16	ANAPC15, MAD2L2, PLK1, CCNB1, ESPL1, TNKS, BUB1, AURKB, TRIP13
GO_REGULATION_OF_CIRCADIAN_RHYTHM	0.0569465	1.24453	0.315267	0.321776	0.322244	1.47467	40	OPN4, OPRL1, CRH, DRD4, GNAQ, DRD3, GHRH, PPARGC1A, ADORA2A, CSNK1E, ID2, SRRD, PRKDC, ZFHX3, NR2F6
GO_PTERIDINE_CONTAINING_COMPOUND_METABOLIC_PROCESS	0.0787172	1.10393	0.370059	0.276501	0.475669	1.47442	11	GCH1, SPR, PCBD1, PTS, MTHFD1
GO_EATING_BEHAVIOR	0.1	1	0.404946	0.237794	0.510222	1.47308	9	OPRL1, OPRM1, NAPEPLD, ADORA2A
GO_ANTEROGRADE_AXONAL_PROTEIN_TRANSPORT	0.0797101	1.09849	0.371932	0.248911	0.77883	1.47266	3	RAB27B, TERF2
GO_REGULATION_OF_CAMP_MEDIATED_SIGNALING	0.0921502	1.0355	0.393528	0.276501	0.399258	1.46891	17	OPRL1, CRH, GPR61, OPRM1, PDE10A
GO_CYTOCHROME_COMPLEX_ASSEMBLY	0.104575	0.980571	0.416537	0.252961	0.425673	1.46661	15	BCS1L, COX20, TTC19, HCCS, COX15, COA4, TIMM21, COX18, SURF1, OXA1L, UQCC1
GO_PREPULSE_INHIBITION	0.109694	0.959818	0.426291	0.216543	0.582992	1.46503	6	CTNNA2, DRD3, ADORA2A
GO_THREONINE_METABOLIC_PROCESS	0.0821256	1.08552	0.378696	0.245042	0.774323	1.46414	3	SDSL, THNSL2, PHGDH
GO_NUCLEAR_TRANSCRIBED_MRNA_CATABOLIC_PROCESS_EXONUCLEOLYTIC_3_5	0.113111	0.946497	0.433089	0.213928	0.636639	1.46367	5	EXOSC2, EXOSC6, EXOSC7, EXOSC3, SKIV2L
GO_REGULATION_OF_NERVOUS_SYSTEM_PROCESS	0.0605871	1.21762	0.325929	0.321776	0.309593	1.46197	45	EDNRB, OPRL1, SOX10, OPRM1, PRKCZ, GLRA1, HOMER1, CACNB3, WASF3, MGLL, COMT, VIP, NLGN2
GO_POSITIVE_REGULATION_OF_TRIGLYCERIDE_BIOSYNTHETIC_PROCESS	0.0939086	1.02729	0.396755	0.234393	0.710226	1.46183	4	SCARB1, DGAT2
GO_REGULATION_OF_NON_MEMBRANE_SPANNING_PROTEIN_TYROSINE_KINASE_ACTIVITY	0.0939086	1.02729	0.396755	0.234393	0.710112	1.4616	4	DOCK3, BDNF
GO_PARALLEL_ACTIN_FILAMENT_BUNDLE_ASSEMBLY	0.0845411	1.07293	0.383128	0.24134	0.772039	1.45982	3	FMN2, FSCN1, SPIRE1
GO_SEPTUM_PRIMUM_DEVELOPMENT	0.0845411	1.07293	0.383128	0.24134	0.770874	1.45762	3	GJA5, SOX4
GO_PROTECTION_FROM_NON_HOMOLOGOUS_END_JOINING_AT_TELOMERE	0.109694	0.959818	0.426291	0.216543	0.579973	1.45744	6	DCLRE1B, DCLRE1C, TERF2, ERCC4, TFIP11, ERCC1
GO_VITAMIN_B6_METABOLIC_PROCESS	0.0845411	1.07293	0.383128	0.24134	0.769958	1.45589	3	AOX1, PDXK, PSAT1
GO_TERMINATION_OF_RNA_POLYMERASE_I_TRANSCRIPTION	0.0845481	1.0729	0.383128	0.266351	0.469548	1.45545	11	ZNRD1, TBP, CD3EAP, POLR1C, CDK7, POLR2K, POLR2F, ERCC3, GTF2H3, POLR2E
GO_CYTOKINESIS	0.0450832	1.34599	0.276107	0.321776	0.284558	1.45486	60	FSD1, DRD3, PIK3C3, PLK2, FMN2, RXFP3, KLHDC8B, KIF13A, KLHL13, EFHC1, FLCN, ALKBH4, PRKCE, DCTN3, PLK1, ANK3, RACGAP1, ESPL1, SPTBN1, SNX9, RHOA, TTC19, SPIRE1, USP8, AURKB
GO_STARTLE_RESPONSE	0.0894309	1.04851	0.391948	0.248911	0.476173	1.45485	10	CTNNA2, GLRA1, DRD3, SLITRK6, ADORA2A
GO_RNA_3_END_PROCESSING	0.0669227	1.17443	0.344516	0.287805	0.317794	1.4543	40	CPEB1, EXOSC2, EXOSC6, CCNB1, POLR3K, ELAC1, SRSF9, EXOSC7, EXOSC3, PARN, CPSF6, SSU72, SRSF3, WDR33, TRMT10C, FIP1L1, NUDT21, THOC6, INTS1, RBM8A, RPRD1B, SRSF2, GRSF1, SNRPA, DKC1, CSTF3, SRSF4, CDC40, THOC1, ELAC2, SYMPK, CDK9, PAPOLA, U2AF2
GO_RNA_LOCALIZATION	0.0258071	1.58826	0.202187	0.352488	0.267759	1.45211	76	RFTN2, MYO1C, PRPF6, RBM15B, SHQ1, EXOSC2, SMG1, ZNHIT3, YTHDC1, NXT2, TNKS, PURA, SRSF9, PIH1D1, EXOSC3, YY1, PARN, CPSF6, NOP10, RUVBL1, SRSF3, CETN3, NRDE2, WDR33, NUP88, TERF2, NOL6, NAF1, ATXN2, RIOK2, FIP1L1, THOC6, FLOT1, NUP35, MVP, ENY2, CCT8, RBM8A, GLE1, SRSF2, NUP107, DKC1, SNUPN, SRSF4, PRPF18, CDC40, THOC1, EIF6, SYMPK, RUVBL2, XPO1, NHP2, SFPQ, RAN, NMD3, RAE1, MCM3AP, U2AF2
GO_REGULATION_OF_SIGNALING_RECEPTOR_ACTIVITY	0.0470246	1.32768	0.28422	0.321776	0.292186	1.45087	53	CRH, OPRM1, HOMER1, GRIN2B, MEF2C, GRIA2, LYPD6, TGFA, GRIA3, NLGN2, SOCS5, ADRA2B, CACNG8, CBLB, CACNG3
GO_POSITIVE_REGULATION_OF_DEVELOPMENTAL_PIGMENTATION	0.0464602	1.33292	0.282229	0.315325	0.873463	1.45057	2	HPS4, ZEB2
GO_TRANSFERRIN_TRANSPORT	0.0868263	1.06135	0.386407	0.266351	0.453042	1.44901	12	ATP6V1A, ATP6V0E1, ATP6V1F, ATP6V1E1, ATP6V1H, ARHGAP1, ATP6V1G1, ATP6AP1, ATP6V0A2, ATP6V0B, ATP6V1D
GO_POSITIVE_REGULATION_OF_TORC1_SIGNALING	0.117347	0.930528	0.437726	0.208955	0.57655	1.44884	6	FLCN, RRAGD, PIH1D1, LAMTOR5, RRAGA, TELO2
GO_RETINOL_METABOLIC_PROCESS	0.101083	0.995322	0.40772	0.271289	0.376301	1.44774	19	BCO1, DGAT2, RDH8, CYP27C1
GO_RESPONSE_TO_ANESTHETIC	0.0733591	1.13455	0.359019	0.332263	0.350756	1.44771	24	CRH, OPRM1, DRD4, HOMER1, DRD3, HNMT, HDAC5, PEA15, PRKCE
GO_REGULATION_OF_FATTY_ACID_OXIDATION	0.097561	1.01072	0.402783	0.237794	0.473814	1.44765	10	DGAT2, PRKAG2, PPARGC1A, MLYCD, ETFBKMT, LONP2, CPT1A
GO_PROTEIN_POLYGLUTAMYLATION	0.0869565	1.0607	0.386409	0.237794	0.76504	1.44659	3	TTLL1, TPGS2, CFAP20
GO_PROTEIN_TRANSMEMBRANE_IMPORT_INTO_INTRACELLULAR_ORGANELLE	0.0793651	1.10037	0.371922	0.287857	0.44262	1.44395	13	PEX5, DNLZ, PEX12, PEX7, GRPEL2, TIMM21, LONP2, PEX26, PEX10, TIMM50
GO_NEUROTRANSMITTER_CATABOLIC_PROCESS	0.1	1	0.404946	0.237794	0.499342	1.44167	9	COMT, NAALAD2, HNMT, GLDC
GO_MRNA_EXPORT_FROM_NUCLEUS	0.0766129	1.1157	0.366633	0.332263	0.336376	1.44157	28	RBM15B, SMG1, YTHDC1, SRSF9, SRSF3, WDR33, NUP88, FIP1L1, THOC6, NUP35, ENY2, RBM8A, GLE1, SRSF2, NUP107, SRSF4, CDC40, THOC1, SYMPK, RAE1, MCM3AP, U2AF2, TPR, THOC2, SMG7, DHX38, DDX19B
GO_ESTROUS_CYCLE	0.120643	0.918496	0.443265	0.2114	0.5468	1.44076	7	OPRL1, OPRM1, NCOA1, MDK
GO_N_TERMINAL_PROTEIN_AMINO_ACID_ACETYLATION	0.117347	0.930528	0.437726	0.208955	0.573159	1.44032	6	SOX4, NAA40, EP300, NAA20, NAA35, NAA25
GO_FOREBRAIN_RADIAL_GLIAL_CELL_DIFFERENTIATION	0.115681	0.936737	0.435272	0.2114	0.625852	1.43887	5	LEF1, METTL3, RHOA, METTL14, HES1
GO_REGULATION_OF_LYMPHOID_PROGENITOR_CELL_DIFFERENTIATION	0.115681	0.936737	0.435272	0.2114	0.625852	1.43887	5	FLCN, SOS1, NUDT21, FNIP1, HES1
GO_CATECHOLAMINE_UPTAKE	0.0917874	1.03722	0.392646	0.231127	0.760329	1.43768	3	DRD4, DRD3
GO_CATECHOLAMINE_UPTAKE_INVOLVED_IN_SYNAPTIC_TRANSMISSION	0.0917874	1.03722	0.392646	0.231127	0.760329	1.43768	3	DRD4, DRD3
GO_REGULATION_OF_DOPAMINE_UPTAKE_INVOLVED_IN_SYNAPTIC_TRANSMISSION	0.0917874	1.03722	0.392646	0.231127	0.760329	1.43768	3	DRD4, DRD3
GO_REGULATION_OF_LIPID_CATABOLIC_PROCESS	0.0864662	1.06315	0.386407	0.300682	0.360035	1.43761	21	BSCL2, SCARB1, THRA
GO_SYNAPTIC_TRANSMISSION_DOPAMINERGIC	0.100271	0.998825	0.404946	0.234393	0.470522	1.43759	10	CRH, DRD4, DRD3, ADORA2A
GO_OXIDATIVE_DNA_DEMETHYLATION	0.115681	0.936737	0.435272	0.2114	0.625284	1.43757	5	ALKBH4, FTO, ALKBH3, TDG, ALKBH1
GO_COGNITION	0.0238956	1.62168	0.19458	0.352488	0.249454	1.43525	96	OPRL1, CRH, THRA, PRKAR1B, PRKCZ, PTPRZ1, ADGRB3, BDNF, DRD3, SYNGAP1, GRIN2B, MEF2C, SYT11, PLK2, COMT, SHC3, TUSC3, VIP, NF1, CALB1, DBH, SGK1, NTF3, MDK, GATM, KIT
GO_NEGATIVE_REGULATION_OF_TUMOR_NECROSIS_FACTOR_SUPERFAMILY_CYTOKINE_PRODUCTION	0.0898204	1.04663	0.392646	0.261664	0.448641	1.43493	12	MC1R, GPNMB, SYT11
GO_RESPONSE_TO_PAIN	0.101266	0.994537	0.408233	0.252961	0.426165	1.43472	14	GCH1, EDNRB, CRH, COMT, DBH
GO_DOPAMINE_RECEPTOR_SIGNALING_PATHWAY	0.0864662	1.06315	0.386407	0.300682	0.359097	1.43386	21	OPRM1, DRD4, GNAQ, ADCY5, DRD3, LRRK2, DTNBP1
GO_LOCOMOTORY_EXPLORATION_BEHAVIOR	0.119898	0.921188	0.44199	0.206588	0.569974	1.43231	6	CRH, NLGN2, LRRK2, PRKCE
GO_HISTONE_H2A_ACETYLATION	0.123324	0.908951	0.448293	0.208955	0.543544	1.43218	7	NAA40, RUVBL1, EP400, BRD8, ING3, RUVBL2, DMAP1
GO_MITOCHONDRIAL_RESPIRATORY_CHAIN_COMPLEX_IV_ASSEMBLY	0.1	1	0.404946	0.237794	0.495992	1.432	9	BCS1L, COX20, COA4, TIMM21, COX18, SURF1, OXA1L
GO_RRNA_METABOLIC_PROCESS	0.0346659	1.4601	0.235877	0.321776	0.270502	1.43092	69	MRM2, SHQ1, EXOSC2, TEX10, ZNHIT3, EXOSC6, RRNAD1, ZCCHC4, GAR1, SENP3, PIH1D1, EXOSC7, TRMT112, EXOSC3, MRPL1, RPP40, POP5, NOP10, NSUN3, POP7, TFB1M, METTL16, NOL6, NAF1, RRP9, NSUN4, RIOK2, MDN1, NIFK, UTP4, NOP56, DROSHA, RPL10A, DDX56, WDR12, NOL9, MPHOSPH6, WDR3, NOC4L, EMG1, DKC1, RRP15, MRPS11, NHP2, RPS8, POP4, NOL11, UTP6, RPL7L1, MTERF4, PELP1, DDX18, XRN2, RSL1D1, RIOK1, RPF1, SBDS, SART1, MPHOSPH10, NOL8, RRP36, NOP2, KRI1
GO_NUCLEAR_NCRNA_SURVEILLANCE	0.0942029	1.02594	0.396755	0.227987	0.755959	1.42942	3	EXOSC2, EXOSC7, EXOSC3
GO_POLYADENYLATION_DEPENDENT_RNA_CATABOLIC_PROCESS	0.0942029	1.02594	0.396755	0.227987	0.755959	1.42942	3	EXOSC2, EXOSC7, EXOSC3
GO_RRNA_3_END_PROCESSING	0.0942029	1.02594	0.396755	0.227987	0.755959	1.42942	3	EXOSC2, EXOSC7, EXOSC3
GO_TRNA_CATABOLIC_PROCESS	0.0942029	1.02594	0.396755	0.227987	0.755959	1.42942	3	EXOSC2, EXOSC7, EXOSC3
GO_POSITIVE_REGULATION_OF_CILIUM_ASSEMBLY	0.126005	0.899611	0.450265	0.206588	0.542107	1.42839	7	CCDC88A, ARHGAP35, FUZ, HTT
GO_BRAIN_MORPHOGENESIS	0.102981	0.987243	0.413174	0.231127	0.467463	1.42824	10	CTNNA2, SLIT1, NF1, FANCD2, SOS1, SMO
GO_RAB_PROTEIN_SIGNAL_TRANSDUCTION	0.0617284	1.20952	0.329562	0.376039	0.327209	1.42711	31	RAB27B, RAB34, RAB39B, SGSM3, RAB32, RAB3C
GO_TRNA_5_END_PROCESSING	0.119898	0.921188	0.44199	0.206588	0.567481	1.42605	6	RPP40, POP5, POP7, TRMT10C, POP4, RPP21
GO_PURINE_NUCLEOBASE_METABOLIC_PROCESS	0.11326	0.945925	0.433089	0.222056	0.517825	1.4254	8	XDH, AOX1, PPAT, MTHFD1
GO_POSITIVE_REGULATION_OF_CORTICOTROPIN_SECRETION	0.0619469	1.20798	0.32983	0.271289	0.857384	1.42387	2	CRH, RAB8B
GO_POSITIVE_REGULATION_OF_PENILE_ERECTION	0.101449	0.993751	0.408524	0.21925	0.752654	1.42317	3	EDNRB, VIP
GO_REGULATION_OF_PENILE_ERECTION	0.101449	0.993751	0.408524	0.21925	0.752654	1.42317	3	EDNRB, VIP
GO_GOLGI_TO_ENDOSOME_TRANSPORT	0.126005	0.899611	0.450265	0.206588	0.540097	1.42309	7	VPS13C, KIF16B, KLHL20, AP4M1, WIPI1, SYS1
GO_FAT_PAD_DEVELOPMENT	0.10628	0.973548	0.419267	0.213928	0.751251	1.42052	3	DGAT2, ARRDC3
GO_POSITIVE_REGULATION_OF_CIRCADIAN_SLEEP_WAKE_CYCLE_SLEEP	0.0641593	1.19274	0.335465	0.266351	0.854738	1.41948	2	GHRH, ADORA2A
GO_REGULATION_OF_POSTSYNAPTIC_CYTOSOLIC_CALCIUM_ION_CONCENTRATION	0.121827	0.914255	0.445242	0.204295	0.689294	1.41875	4	MYO5A, SLC8A1, CALB1
GO_REGULATION_OF_LOCOMOTION_INVOLVED_IN_LOCOMOTORY_BEHAVIOR	0.0641593	1.19274	0.335465	0.266351	0.853981	1.41822	2	DRD3, ARRDC3
GO_TRNA_THREONYLCARBAMOYLADENOSINE_METABOLIC_PROCESS	0.121827	0.914255	0.445242	0.204295	0.688742	1.41761	4	OSGEPL1, TRMT5, TRIT1, TRMT10C
GO_SODIUM_INDEPENDENT_ORGANIC_ANION_TRANSPORT	0.121827	0.914255	0.445242	0.204295	0.688445	1.417	4	SLCO5A1, SLCO1C1, MFSD10
GO_LIPOPROTEIN_BIOSYNTHETIC_PROCESS	0.0707547	1.15024	0.352832	0.376039	0.309318	1.41551	40	ZDHHC2, ZDHHC14, CLIP3, PIK3C3, HHAT, MBOAT4, ATG10, PIGP, PORCN, ZDHHC24, PIGN, WDR45, ZDHHC1, PIGF, MPPE1, WDR45B, GPAA1, RAB3GAP2, PIGL, PIGX, PIGA, ZDHHC12, ZDHHC23, WIPI1, PIGV, GOLGA7
GO_RETINA_LAYER_FORMATION	0.105556	0.976519	0.417727	0.231127	0.489809	1.41415	9	TFAP2A, CALB1, TSPAN12, PROM1, SDK2
GO_BETA_CATENIN_TCF_COMPLEX_ASSEMBLY	0.116041	0.935389	0.435732	0.245042	0.38377	1.41193	17	AXIN2, LEF1, PYGO2, DACT1, TLE3, TCF7L1, RUVBL1, RBBP5, EP300, MYC, CTNNB1, HDAC1, SMARCA4, ASH2L
GO_FATTY_ACID_BETA_OXIDATION	0.0927419	1.03272	0.394677	0.300682	0.353902	1.41178	22	MLYCD, PEX7, MCAT, EHHADH, ETFBKMT, ACADS, LONP2, ABCD3, CPT1A, CRAT, ACAT1, ACOT8, IVD, ACADM, ACADVL, PPARD, AKT2, GCDH, ECHDC2, IRS2, ACAT2, AMACR
GO_PROTEIN_KINASE_A_SIGNALING	0.101796	0.992268	0.409697	0.245042	0.441396	1.41176	12	MC1R, ADGRV1, PDE10A, LRRK2
GO_CORPUS_CALLOSUM_DEVELOPMENT	0.128686	0.890468	0.454395	0.204295	0.535341	1.41056	7	RPGRIP1L, RYK, PTPRS, ZEB2
GO_ACYLGLYCEROL_HOMEOSTASIS	0.118785	0.92524	0.440625	0.216543	0.511975	1.40929	8	SCARB1, DGAT2, SLC25A27
GO_FATTY_ACID_CATABOLIC_PROCESS	0.0655022	1.18374	0.339584	0.376039	0.322998	1.40734	32	LIPE, MLYCD, LPIN1, PLA2G15, PEX7, MCAT, EHHADH, PECR, ETFBKMT, ACADS, MMAA, LONP2, ABCD3, CPT1A, CRAT, ACAT1, ACOT8, IVD, ACADM, ACADVL, PPARD, AKT2, GCDH, ECHDC2, PHYH, PEX13, IRS2, HACL1, ACAT2, ACBD5, AMACR, LPIN2
GO_SYNAPTIC_VESICLE_RECYCLING	0.0860656	1.06517	0.386407	0.315325	0.335046	1.40565	27	RAB27B, DNAJC6, PACSIN1, DNM3, SYT11, NLGN2, AP3D1, LRRK2
GO_NUCLEUS_LOCALIZATION	0.107595	0.968208	0.421897	0.245042	0.416886	1.40347	14	SLIT1, DYNC1H1, DOCK7, FHOD1, ACTR1B, TMEM201, SLC9A3R1, ACTR10
GO_DETECTION_OF_ABIOTIC_STIMULUS	0.0678733	1.1683	0.345358	0.376039	0.310201	1.40246	36	OPN5, OPN4, NPFFR2, BEST1, GNAQ, CACNB3, SERPINE2, ADGRV1, GRM6, KIT
GO_RESPONSE_TO_DOPAMINE	0.0887097	1.05203	0.390924	0.30775	0.327186	1.40218	28	OPRM1, DRD4, CHRM4, GNAQ, ADCY5, DRD3, LRRK2, DTNBP1, ID1
GO_NEGATIVE_REGULATION_OF_CELL_CYCLE_G1_S_PHASE_TRANSITION	0.0780325	1.10772	0.36917	0.287805	0.307442	1.40218	39	GPNMB, SOX4, PCBP4, PLK2, MYO16, DACT1, CDK6, GADD45A, CRADD, PRKDC, CCNB1, RFWD3, KANK2, CDK2, CARM1, CTDSPL, TRIAP1, PIDD1, EP300, FBXO7, CDKN1B, FHL1
GO_RRNA_MODIFICATION	0.122867	0.910565	0.447266	0.237794	0.380032	1.39818	17	MRM2, RRNAD1, ZCCHC4, GAR1, TRMT112, NOP10, NSUN3, TFB1M, METTL16, NAF1, NSUN4, EMG1, DKC1, NHP2, MTERF4
GO_NEGATIVE_REGULATION_OF_CAMP_DEPENDENT_PROTEIN_KINASE_ACTIVITY	0.108696	0.963788	0.423982	0.2114	0.738904	1.39717	3	PRKAR1B, PRKAG2
GO_ESTABLISHMENT_OF_PROTEIN_LOCALIZATION_TO_VACUOLE	0.0806452	1.09342	0.373276	0.323471	0.333829	1.39625	26	MON1B, AP3D1, CACNG8, VPS13C, CACNG3
GO_ENTRAINMENT_OF_CIRCADIAN_CLOCK_BY_PHOTOPERIOD	0.128535	0.89098	0.454078	0.199915	0.606548	1.39449	5	ID2, NR2F6, BHLHE40, PER2, MTA1
GO_PHOTOPERIODISM	0.128535	0.89098	0.454078	0.199915	0.606548	1.39449	5	ID2, NR2F6, BHLHE40, PER2, MTA1
GO_METHYLATION_DEPENDENT_CHROMATIN_SILENCING	0.131367	0.881513	0.458118	0.202072	0.529156	1.39426	7	ATF7IP, SETDB1, DNMT3A, HDAC1, MBD3, PPHLN1, MPHOSPH8
GO_G_PROTEIN_COUPLED_ACETYLCHOLINE_RECEPTOR_SIGNALING_PATHWAY	0.128535	0.89098	0.454078	0.199915	0.606438	1.39424	5	OPRM1, CHRM4, GNAQ
GO_CELLULAR_RESPONSE_TO_NITROGEN_STARVATION	0.0840708	1.07535	0.382381	0.231127	0.839331	1.39389	2	MAP1LC3C, GABARAP
GO_PHAGOSOME_LYSOSOME_FUSION	0.108696	0.963788	0.423982	0.2114	0.736689	1.39298	3	RAB34, SPG11
GO_SEMAPHORIN_PLEXIN_SIGNALING_PATHWAY_INVOLVED_IN_NEURON_PROJECTION_GUIDANCE	0.134048	0.872739	0.460912	0.199915	0.528316	1.39205	7	PLXNB3, NRP2, PLXNA4, PLXNA2, PLXNA3
GO_REGULATION_OF_FEAR_RESPONSE	0.137056	0.863102	0.464348	0.191892	0.676173	1.39174	4	CRH, MEF2C, GJA1
GO_ANAPHASE_PROMOTING_COMPLEX_DEPENDENT_CATABOLIC_PROCESS	0.0887097	1.05203	0.390924	0.30775	0.324743	1.39171	28	ANAPC15, PLK1, CCNB1, AURKB, PSMB5, PSMD5, CDK2, ANAPC4, CDC23, ANAPC5, ANAPC11, PSMA8, PSMA6, UBC, PSMD6, PSMA3, PSME4, PSMC5, CDC26, PSMC1, PSMA2, PSMD4, PSMD7, CUL3, UBE2D1
GO_PROTEIN_ACYLATION	0.0410259	1.38694	0.260595	0.321776	0.239027	1.39024	97	ZDHHC2, GATA2, SOX4, ZDHHC14, CLIP3, HHAT, MBOAT4, LEF1, NCOA1, SNAI2, CHEK1, PYGO2, BLOC1S1, ATF2, FLCN, JADE3, PPARGC1A, DPF2
GO_REGULATION_OF_CELLULAR_RESPONSE_TO_VASCULAR_ENDOTHELIAL_GROWTH_FACTOR_STIMULUS	0.136729	0.864139	0.464348	0.197822	0.52703	1.38866	7	XDH, MYO1C, DAB2IP
GO_REPRODUCTIVE_BEHAVIOR	0.113889	0.943519	0.433191	0.222056	0.48023	1.38649	9	THRA, SERPINE2, DBH, NCOA1
GO_POSITIVE_REGULATION_OF_PROTEIN_KINASE_C_SIGNALING	0.133676	0.873946	0.460242	0.195789	0.602886	1.38607	5	MC1R, ADGRV1
GO_GLOSSOPHARYNGEAL_NERVE_DEVELOPMENT	0.142132	0.847308	0.472764	0.188204	0.671825	1.38279	4	HOXD3, PLXNA4, HOXB3
GO_CYCLIC_NUCLEOTIDE_METABOLIC_PROCESS	0.0952381	1.02119	0.399054	0.261664	0.423641	1.38203	13	PDE8B, ADCY2, ADCY5, PDE5A, PDE10A
GO_NEURAL_PRECURSOR_CELL_PROLIFERATION	0.0616377	1.21015	0.329318	0.321776	0.274295	1.3811	56	DCT, SOX10, GATA2, SOX5, PTPRZ1, LEF1, NF1, ZNF503, MDK, LRRK2, RYK, DOCK7, EML1, DIXDC1, NDE1, ZEB2, RERE, PTBP2, ID2
GO_VITAMIN_BIOSYNTHETIC_PROCESS	0.104956	0.978992	0.417154	0.237794	0.44545	1.38075	11	BCO1, SNAI2, PLTP, PDXK, MMACHC
GO_RENAL_SYSTEM_PROCESS	0.0882353	1.05436	0.390673	0.341793	0.283565	1.38072	48	PTPRO, EDNRB, OPRL1, GJA5, PRKAR1B, ADCY2, ADCY5, DRD3, CORO2B, COMT, SGK1, MYO5B, BCR
GO_REGULATION_OF_CHROMATIN_BINDING	0.113889	0.943519	0.433191	0.222056	0.47803	1.38014	9	PYGO2, NFATC4, BTAF1, TDG, MED25, CTNNB1, SENP2, WAPL, HMBOX1
GO_SIGNAL_TRANSDUCTION_INVOLVED_IN_CELLULAR_RESPONSE_TO_AMMONIUM_ION	0.0787402	1.1038	0.370059	0.323471	0.334108	1.3801	25	OPRM1, DRD4, CHRM4, GNAQ, ADCY5, DRD3, LRRK2, DTNBP1
GO_DNA_DAMAGE_RESPONSE_DETECTION_OF_DNA_DAMAGE	0.0952381	1.02119	0.399054	0.261664	0.422669	1.37886	13	SOX4, POLD4, RAD18, MRPS26, MRPS35, MRPS9, UBC, MRPS11, POLD3, DNAJA1, UBE2B, RFC1, CUL4B
GO_NUCLEOTIDE_EXCISION_REPAIR_DNA_INCISION	0.0952381	1.02119	0.399054	0.261664	0.422669	1.37886	13	POLD4, ERCC5, NTHL1, OGG1, FAN1, ERCC4, ERCC3, UBC, GTF2H3, ERCC1, POLD3, RFC1, CUL4B
GO_LYSOSOMAL_LUMEN_ACIDIFICATION	0.14467	0.839621	0.478341	0.186433	0.669253	1.3775	4	CLN6, CCDC115, GRN, PPT1
GO_NEUROMUSCULAR_PROCESS_CONTROLLING_POSTURE	0.142091	0.847433	0.472764	0.193813	0.522673	1.37718	7	GCH1, GLRA1
GO_RESPONSE_TO_ALKALOID	0.0779817	1.10801	0.36917	0.352171	0.302952	1.37608	37	CRH, OPRM1, DRD4, HOMER1, DRD3, SLC8A1, HNMT, HDAC5, PEA15, PPARGC1A, TRPV1, PRKCE, ADORA2A
GO_REGULATION_OF_PROTEIN_KINASE_C_SIGNALING	0.142091	0.847433	0.472764	0.193813	0.522022	1.37547	7	MC1R, ADGRV1
GO_PROTEIN_AUTO_ADP_RIBOSYLATION	0.115942	0.935759	0.435584	0.204295	0.727421	1.37546	3	PARP6, TNKS
GO_ENDOSOMAL_VESICLE_FUSION	0.149746	0.824644	0.48578	0.183024	0.666225	1.37127	4	VPS11, VPS41, VPS8, TGFBRAP1
GO_MRNA_SPLICE_SITE_SELECTION	0.110787	0.955511	0.428047	0.231127	0.442054	1.37022	11	PTBP2, YTHDC1, SETX, SRSF9, CELF2, RBMX, LUC7L, SF3A1
GO_PEPTIDYL_METHIONINE_MODIFICATION	0.144772	0.839315	0.478341	0.191892	0.5195	1.36882	7	PDF, METAP1, METAP1D, NAA20, NAA35, NAA25, METAP2
GO_POSITIVE_REGULATION_OF_DOPAMINE_RECEPTOR_SIGNALING_PATHWAY	0.149746	0.824644	0.48578	0.183024	0.664531	1.36778	4	DRD3, LRRK2, CAV2, PRMT5
GO_GLUCAGON_SECRETION	0.106195	0.973897	0.419267	0.204295	0.82334	1.36733	2	CRH, CARTPT
GO_NEGATIVE_REGULATION_OF_FATTY_ACID_OXIDATION	0.125604	0.900997	0.450265	0.195789	0.722412	1.36598	3	DGAT2, ETFBKMT
GO_POSITIVE_REGULATION_OF_NITRIC_OXIDE_SYNTHASE_ACTIVITY	0.122222	0.91285	0.446118	0.213928	0.473001	1.36562	9	GCH1, SCARB1
GO_REGULATION_OF_CELLULAR_RESPONSE_TO_OSMOTIC_STRESS	0.138817	0.857556	0.466977	0.191892	0.593185	1.36377	5	EPO, EFHD1
GO_REGULATION_OF_CILIUM_ASSEMBLY	0.118959	0.924602	0.44105	0.252961	0.350855	1.36366	20	CCDC88A, CDKL5, ARHGAP35, CDK10, EVI5L, IFT140, TBC1D7, FUZ, HTT
GO_TRNA_AMINOACYLATION_FOR_MITOCHONDRIAL_PROTEIN_TRANSLATION	0.106195	0.973897	0.419267	0.204295	0.819747	1.36137	2	WARS2, SARS2
GO_MRNA_METHYLATION	0.125	0.90309	0.450265	0.2114	0.471402	1.361	9	CBLL1, METTL3, CMTR2, METTL16, TRMT10C, METTL14, TRMT61A, WTAP
GO_DETECTION_OF_STIMULUS	0.0775979	1.11015	0.36917	0.287805	0.263483	1.36083	63	OPN5, OPN4, SCARB1, NPFFR2, BEST1, SOX4, GNAQ, ABCG1, CACNB3, SERPINE2, ADGRV1
GO_MODIFICATION_OF_POSTSYNAPTIC_STRUCTURE	0.116618	0.933234	0.437111	0.224966	0.43891	1.36048	11	CTNNA2, WASF3, CTTNBP2, RHOA, STAU1, ITSN1
GO_HYPOTHALAMUS_DEVELOPMENT	0.154822	0.810166	0.490943	0.179782	0.659508	1.35744	4	CRH, NCOA1, NRP2
GO_ASYMMETRIC_NEUROBLAST_DIVISION	0.154822	0.810166	0.490943	0.179782	0.659033	1.35646	4	SOX5, DOCK7, ARHGEF2
GO_VESICLE_MEDIATED_TRANSPORT_IN_SYNAPSE	0.0747379	1.12646	0.362045	0.287805	0.243792	1.35502	80	RAPGEF4, RAB27B, PPFIA2, NCS1, PRKAR1B, DNAJC6, DRD4, PACSIN1, DRD3, DNM3, SYT11, MAGI2, NLGN2, AP3D1, ERC2
GO_REGULATION_OF_VENTRICULAR_CARDIAC_MUSCLE_CELL_MEMBRANE_DEPOLARIZATION	0.112832	0.947568	0.433089	0.197822	0.815678	1.35461	2	GJA5, GPD1L
GO_CELLULAR_RESPONSE_TO_OXYGEN_RADICAL	0.160714	0.793946	0.498649	0.176694	0.538078	1.35216	6	GCH1, PRDX2
GO_CELLULAR_RESPONSE_TO_GLUCAGON_STIMULUS	0.138122	0.859739	0.466387	0.199915	0.491061	1.35173	8	PRKAR1B, ADCY2, ADCY5
GO_NEGATIVE_REGULATION_OF_FAT_CELL_PROLIFERATION	0.159898	0.796156	0.496958	0.176694	0.655888	1.34999	4	GATA2, E2F3, PER2, TFDP1
GO_AXON_MIDLINE_CHOICE_POINT_RECOGNITION	0.117257	0.930863	0.437726	0.193813	0.81237	1.34912	2	ROBO3, ROBO2
GO_MATING_BEHAVIOR	0.152815	0.815834	0.488635	0.186433	0.51198	1.34901	7	THRA, SERPINE2, NCOA1
GO_PERIPHERAL_NERVOUS_SYSTEM_MYELIN_MAINTENANCE	0.144928	0.838849	0.478341	0.181383	0.712493	1.34723	3	SH3TC2, NDRG1
GO_TRANSCRIPTION_INITIATION_FROM_RNA_POLYMERASE_III_PROMOTER	0.164975	0.782583	0.503618	0.173748	0.654494	1.34712	4	TBP, POLR3H, GTF3C4, GTF3C3
GO_MICROTUBULE_NUCLEATION	0.140884	0.851138	0.471576	0.197822	0.489301	1.34688	8	NDE1, EML2, CLASP1, CLASP2, TUBGCP3, TUBGCP6, RANBP9, NDEL1
GO_POSITIVE_REGULATION_OF_REPRODUCTIVE_PROCESS	0.0984252	1.00689	0.403588	0.287857	0.326034	1.34675	25	EDNRB, GLRA1, SYDE1, LFNG, PDE5A, VIP
GO_DNA_REPLICATION_INITIATION	0.163265	0.787106	0.501937	0.175204	0.535342	1.34529	6	WRNIP1, CCNE2, PURA, CDK2, POLE4
GO_ESTABLISHMENT_OF_PROTEIN_LOCALIZATION_TO_ENDOPLASMIC_RETICULUM	0.114286	0.942008	0.433561	0.237794	0.411676	1.343	13	RPL9, RAB3GAP2, RPL10A, RPS8, SPCS3, SRP54, SPCS2, SRP19, RAB10, CHMP4B, SRPRA, SEC63, TRAM1
GO_CD8_POSITIVE_ALPHA_BETA_T_CELL_PROLIFERATION	0.119469	0.922745	0.441353	0.191892	0.808398	1.34252	2	SH3RF1, IRF1
GO_NEGATIVE_REGULATION_OF_REGULATORY_T_CELL_DIFFERENTIATION	0.119469	0.922745	0.441353	0.191892	0.808398	1.34252	2	MDK, IRF1
GO_SCF_DEPENDENT_PROTEASOMAL_UBIQUITIN_DEPENDENT_PROTEIN_CATABOLIC_PROCESS	0.104072	0.982664	0.415215	0.300682	0.296873	1.3422	36	FBXL16, FBXL15, FBXL18, AMN1, FBXL6, SKP2, STYX, PSMB5, PSMD5, FBXL5, RNF7, SKP1, FBXO6, FBXL2, PSMA8, FBXL14, PSMA6, PSMD6, PSMA3, PSME4, PSMC5, PSMC1, FBXO9, PSMA2, PSMD4, PSMD7, CUL5, FBXO4, PSME1, NCCRP1, CUL4B, FBXW7, CUL2, FBXO33, FBXO31
GO_REGULATION_OF_CAMP_DEPENDENT_PROTEIN_KINASE_ACTIVITY	0.133333	0.875061	0.460045	0.204295	0.464499	1.34107	9	NPFFR2, PRKAR1B, PRKAG2, RAPGEF2, HTT
GO_RESPONSE_TO_OXYGEN_RADICAL	0.155496	0.808281	0.490943	0.184706	0.508829	1.34071	7	GCH1, PRDX2
GO_REGULATION_OF_ORGANELLE_TRANSPORT_ALONG_MICROTUBULE	0.119469	0.922745	0.441353	0.191892	0.806438	1.33926	2	FEZ1, BORCS5
GO_NEUROTRANSMITTER_RECEPTOR_TRANSPORT	0.131579	0.880814	0.458118	0.24134	0.335396	1.33922	21	DRD4, DRD3, DNM3, AP3D1, CACNG8, CACNG3
GO_POSITIVE_REGULATION_OF_URINE_VOLUME	0.155496	0.808281	0.490943	0.184706	0.508145	1.3389	7	EDNRB, OPRL1, ADORA2A
GO_RESPONSE_TO_ACETYLCHOLINE	0.163265	0.787106	0.501937	0.175204	0.53257	1.33832	6	OPRM1, CHRM4, GNAQ
GO_NEGATIVE_REGULATION_OF_AUTOPHAGOSOME_ASSEMBLY	0.163265	0.787106	0.501937	0.175204	0.532179	1.33734	6	FEZ1, LRRK2
GO_POSITIVE_REGULATION_OF_MITOTIC_SISTER_CHROMATID_SEGREGATION	0.163265	0.787106	0.501937	0.175204	0.532084	1.3371	6	ESPL1, ANAPC4, ANAPC5, ANAPC11, CUL3, HNRNPU
GO_REGULATION_OF_INOSITOL_1_4_5_TRISPHOSPHATE_SENSITIVE_CALCIUM_RELEASE_CHANNEL_ACTIVITY	0.121681	0.914776	0.445242	0.190023	0.803669	1.33467	2	MYO5A, HTT
GO_AUDITORY_RECEPTOR_CELL_MORPHOGENESIS	0.163265	0.787106	0.501937	0.175204	0.531057	1.33452	6	SLITRK6, WDPCP, LHFPL5, SLC9A3R1, SCRIB
GO_AROMATIC_AMINO_ACID_TRANSPORT	0.172589	0.762987	0.513777	0.169571	0.648122	1.33401	4	OCA2, SLC7A5
GO_GLOMERULAR_EPITHELIAL_CELL_DIFFERENTIATION	0.157459	0.802834	0.492777	0.186433	0.484585	1.3339	8	PTPRO, MAGI2, LAMB2, PROM1
GO_METAPHASE_ANAPHASE_TRANSITION_OF_CELL_CYCLE	0.116935	0.932054	0.437726	0.266351	0.334374	1.33388	22	ANAPC15, MAD2L2, PLK1, CCNB1, ESPL1, BUB1, AURKB, TRIP13, RIOK2, ANAPC4, CDC23, LCMT1, ANAPC5, XRCC3, ANAPC11
GO_REGULATION_OF_CHROMOSOME_SEPARATION	0.116935	0.932054	0.437726	0.266351	0.334374	1.33388	22	ANAPC15, MAD2L2, PLK1, CCNB1, ESPL1, BUB1, AURKB, TRIP13, RIOK2, ANAPC4, CDC23, LCMT1, ANAPC5, XRCC3, ANAPC11
GO_POSITIVE_REGULATION_OF_MICROTUBULE_MOTOR_ACTIVITY	0.161954	0.790609	0.500305	0.176694	0.578917	1.33097	5	DYNC1I1, DNAL4, DYNLL2, DYNLL1, DYNC1I2
GO_REGULATION_OF_ENDOPLASMIC_RETICULUM_TUBULAR_NETWORK_ORGANIZATION	0.147343	0.831671	0.481802	0.179782	0.703746	1.33069	3	TMEM33, RAB3GAP2, ATL3
GO_CDP_CHOLINE_PATHWAY	0.126106	0.899264	0.450265	0.186433	0.800608	1.32958	2	PCYT1B, CEPT1
GO_NEGATIVE_REGULATION_OF_DNA_TEMPLATED_TRANSCRIPTION_INITIATION	0.126106	0.899264	0.450265	0.186433	0.800519	1.32943	2	THRA, HMGB1
GO_NEGATIVE_REGULATION_OF_TRANSCRIPTION_INITIATION_FROM_RNA_POLYMERASE_II_PROMOTER	0.126106	0.899264	0.450265	0.186433	0.800519	1.32943	2	THRA, HMGB1
GO_CELL_CYCLE_G2_M_PHASE_TRANSITION	0.0669744	1.17409	0.34454	0.287805	0.237272	1.32898	84	PHLDA1, CDK14, TUBB, DYNC1H1, TUBA1A, CHEK1, PPM1D, HAUS1, ODF2, NDE1, CEP63, FBXL15, CEP76, DCTN2, FBXL18, CSNK1E, DCTN3, HAUS4, CCNY, PLK1, CLASP1, SKP2, CCNB1, AURKB, PSMB5, FGFR1OP, PSMD5, CDK2, KAT14, PBX1, CTC1, SKP1, RAD51B, TPD52L1, FHL1, LCMT1, BABAM1, RNASEH2B, SSNA1, RCC2, CDK7, MTA3, DYNLL1, WEE1, SYF2, PSMA8, PCNT, PAFAH1B1, PSMA6, PKMYT1, TAOK1, PSMD6, DYNC1I2, PSMA3, PSME4, PSMC5
GO_RHYTHMIC_BEHAVIOR	0.163987	0.78519	0.502747	0.197822	0.370989	1.32764	16	OPRL1, CRH, DRD3, GHRH, ADORA2A, ID2, ZFHX3, NCOR1
GO_NUCLEOBASE_METABOLIC_PROCESS	0.137725	0.860989	0.46613	0.208955	0.414706	1.32639	12	XDH, AOX1, PPAT, MTHFD1
GO_MITOCHONDRIAL_GENOME_MAINTENANCE	0.138889	0.857332	0.466977	0.199915	0.459243	1.3259	9	FLCN, PPARGC1A, MGME1, MPV17, MEF2A
GO_RIBOSOME_ASSEMBLY	0.137026	0.863196	0.464348	0.206588	0.427624	1.3255	11	MTERF3, DDX28, EFL1, NSUN4, MDN1, FASTKD2, MRPS11, EIF6, MTERF4, SBDS, NOP2
GO_NCRNA_EXPORT_FROM_NUCLEUS	0.168901	0.772368	0.509618	0.176694	0.50284	1.32492	7	NUP88, NOL6, NUP35, NUP107, RAN, RAE1, TPR
GO_PROTEIN_DEMETHYLATION	0.154472	0.811152	0.490943	0.186433	0.433415	1.32422	10	ALKBH4, JMJD1C, KDM4B, KDM5B, KDM5C, KDM2A, KDM3B, PPME1, KDM7A, UBE2B
GO_HIGH_DENSITY_LIPOPROTEIN_PARTICLE_REMODELING	0.167095	0.777036	0.506501	0.173748	0.575906	1.32404	5	SCARB1, ABCG1, PLTP
GO_REGULATION_OF_RENAL_SYSTEM_PROCESS	0.120968	0.91733	0.444234	0.261664	0.331764	1.32347	22	PTPRO, EDNRB, GJA5, DRD3, CORO2B, COMT
GO_MICROTUBULE_SEVERING	0.180203	0.744238	0.525103	0.165657	0.642952	1.32337	4	FIGN, KATNA1, FIGNL1, SPAST
GO_SPINDLE_MIDZONE_ASSEMBLY	0.154589	0.81082	0.490943	0.175204	0.699584	1.32282	3	RACGAP1, AURKB, MLH1
GO_G0_TO_G1_TRANSITION	0.139241	0.856234	0.46781	0.213928	0.392674	1.32196	14	PHC3, CHEK1, DAB2IP, EHMT2, BMI1, UXT, CBX3, E2F6, RYBP, APAF1, TFDP1, RNF2
GO_CENTROSOME_SEPARATION	0.180203	0.744238	0.525103	0.165657	0.642232	1.32188	4	CHEK1, NDE1, RANBP1, NDEL1
GO_MITOCHONDRIAL_PROTEIN_PROCESSING	0.182741	0.738164	0.526699	0.164406	0.641816	1.32103	4	LRRK2, STOML2, IMMP2L, AFG3L2
GO_BOX_C_D_SNORNP_ASSEMBLY	0.169666	0.770406	0.51004	0.172324	0.574186	1.32009	5	ZNHIT3, PIH1D1, RUVBL1, TAF9, RUVBL2
GO_REGULATION_OF_LUTEINIZING_HORMONE_SECRETION	0.0217253	1.66303	0.186309	0.352488	0.990923	1.3197	1	CRH
GO_CELLULAR_RESPONSE_TO_ALKALOID	0.130159	0.885527	0.457175	0.222056	0.404509	1.31962	13	CRH, OPRM1, SLC8A1, PPARGC1A, TRPV1
GO_NEGATIVE_REGULATION_OF_PEPTIDYL_CYSTEINE_S_NITROSYLATION	0.0229239	1.63971	0.190799	0.352488	0.990545	1.31919	1	OXR1
GO_COPULATION	0.171582	0.765529	0.512583	0.175204	0.500605	1.31904	7	EDNRB, SERPINE2, VIP
GO_INHIBITORY_POSTSYNAPTIC_POTENTIAL	0.170918	0.767211	0.511468	0.170932	0.524647	1.31841	6	GLRA1, DRD4, NLGN2, ADORA2A
GO_METENCEPHALON_DEVELOPMENT	0.114679	0.940516	0.433561	0.287857	0.290143	1.31789	37	SEMA4C, SERPINE2, MYO16, HERC1, DAB1, CKB, RPGRIP1L, NCOA1, MDK, PPARGC1A, PTPRS, RERE, ATRN, PTBP2
GO_NEGATIVE_REGULATION_OF_CATECHOLAMINE_SECRETION	0.165746	0.780557	0.503618	0.181383	0.478601	1.31743	8	CRH, SYT11, ADRA2B
GO_REGULATION_OF_ATRIAL_CARDIAC_MUSCLE_CELL_MEMBRANE_DEPOLARIZATION	0.0250215	1.60169	0.198725	0.352488	0.989032	1.31718	1	GJA5
GO_ETHER_LIPID_METABOLIC_PROCESS	0.150442	0.82263	0.486101	0.169571	0.792888	1.31676	2	AGMO, PEX7
GO_CELLULAR_RESPONSE_TO_MORPHINE	0.0271191	1.56673	0.20716	0.352488	0.988275	1.31617	1	OPRM1
GO_NEGATIVE_REGULATION_OF_NERVOUS_SYSTEM_PROCESS	0.165746	0.780557	0.503618	0.181383	0.478064	1.31595	8	GLRA1, CACNB3, LRRK2
GO_GTP_BIOSYNTHETIC_PROCESS	0.170918	0.767211	0.511468	0.170932	0.523554	1.31566	6	NME4, NME3, NME6, IMPDH1, NME7
GO_SENSORY_PERCEPTION_OF_PAIN	0.110132	0.958086	0.426666	0.287857	0.297862	1.31547	34	MC1R, EDNRB, OPRL1, OPRM1, CACNB3, MGLL, COMT, VIP, NLGN2
GO_RNA_SPLICING_VIA_TRANSESTERIFICATION_REACTIONS	0.0355833	1.44875	0.238561	0.321776	0.216324	1.31473	131	PRPF6, RBM15B, RALY, SNRNP35, PTBP2, PPIL3, YTHDC1, WDR83, SRPK3, SETX, HNRNPM, METTL3, SF3B5, SRPK1, DHX35, SCNM1, TRA2B, RBFOX2, DYRK1A, SRSF9, CELF2, POLR2I, RBMX, PRDX6, FUS, RNPC3, PPIE, DNAJC8, HNRNPC, SREK1, SRSF3, WDR33, RBM19, METTL16, LUC7L, PQBP1, CWF19L1, SUGP1, ZC3H10, BUD13, PUF60, METTL14, FIP1L1, TXNL4B, SNRPA1, LSM4, NUDT21, PHF5A, PRMT7, BUD31, SF3A1, GEMIN2, RBM8A, PRMT5, SRSF2, POLR2K, GEMIN8, DDX20, SYF2, RBM22, SMU1, TFIP11, THRAP3, SNRPA, SNUPN, ZCRB1, POLR2F, CSTF3, RNF113A, SRSF4, SNRPG, PRPF18, CDC40, POLR2C, POLR2E, SYMPK, SNRNP27, PPIH, PRPF4, SNIP1, SFPQ, SNRPD2, SFSWAP, PTBP1, PAPOLA, WTAP, STRAP, U2AF2, SNW1, IK, DDX5, HSPA8, GPKOW, HNRNPU, U2SURP, MBNL2, HTATSF1, PRPF40A, C9orf78, LSM1, FXR2, SF3A3, ZMAT2, HNRNPD, MFAP1, PRPF3, HNRNPUL1, YBX1, ZBTB7A, KHDRBS1, SART1, PRCC, DCPS, USP4, MPHOSPH10
GO_VIRAL_GENE_EXPRESSION	0.113122	0.946452	0.433089	0.287857	0.290773	1.31462	36	MON1B, LEF1, FURIN, NELFB, TRIM13, SP1, POLR2I, DENR, RPL9, NUP88, EP300, NUP35, TFAP4, RPL10A, TRIM8, POLR2K, NUP107, POLR2F, TARDBP, HDAC1, POLR2C, POLR2E, NELFCD, RPS8, CDK9, JUN, SMARCA4, PTBP1, SPCS3, RAE1, SNW1
GO_LIPOPROTEIN_METABOLIC_PROCESS	0.116162	0.934937	0.43574	0.300682	0.266054	1.3136	50	ZDHHC2, DGAT2, ZDHHC14, CLIP3, PIK3C3, HHAT, MBOAT4
GO_RRNA_PSEUDOURIDINE_SYNTHESIS	0.174807	0.757441	0.518489	0.169571	0.570969	1.31269	5	GAR1, NOP10, NAF1, DKC1, NHP2
GO_REGULATION_OF_MITOCHONDRIAL_GENE_EXPRESSION	0.145773	0.836324	0.479658	0.199915	0.423107	1.3115	11	MTG2, NSUN3, TRMT10C, NSUN4, TRUB2, FASTKD2, ALKBH1, UQCC1, RPUSD4, MRPS27
GO_NEGATIVE_REGULATION_OF_INTERLEUKIN_4_PRODUCTION	0.15708	0.80388	0.492777	0.165657	0.789705	1.31148	2	LEF1, NDFIP1
GO_COMMITMENT_OF_NEURONAL_CELL_TO_SPECIFIC_NEURON_TYPE_IN_FOREBRAIN	0.0298805	1.52461	0.217357	0.376039	0.984493	1.31114	1	GATA2
GO_CELLULAR_RESPONSE_TO_ETHER	0.15708	0.80388	0.492777	0.165657	0.789484	1.31111	2	PPARGC1A, NFATC4
GO_BRUSH_BORDER_ASSEMBLY	0.0298805	1.52461	0.217357	0.376039	0.984115	1.31063	1	ANKS4B
GO_EGG_ACTIVATION	0.0376424	1.42432	0.246726	0.321776	0.982035	1.30786	1	ASTL
GO_NEGATIVE_REGULATION_OF_FERTILIZATION	0.0376424	1.42432	0.246726	0.321776	0.982035	1.30786	1	ASTL
GO_REGULATION_OF_BINDING_OF_SPERM_TO_ZONA_PELLUCIDA	0.0376424	1.42432	0.246726	0.321776	0.982035	1.30786	1	ASTL
GO_GLYCEROL_TRANSPORT	0.0376424	1.42432	0.246726	0.321776	0.981846	1.30761	1	AQP7
GO_POSITIVE_REGULATION_OF_INTERLEUKIN_10_SECRETION	0.161504	0.791816	0.499388	0.16318	0.786194	1.30564	2	PRKCZ, LGALS9
GO_REGULATION_OF_INTERLEUKIN_10_SECRETION	0.161504	0.791816	0.499388	0.16318	0.786194	1.30564	2	PRKCZ, LGALS9
GO_TRNA_5_LEADER_REMOVAL	0.177378	0.751101	0.521687	0.168238	0.567373	1.30443	5	RPP40, POP5, POP7, POP4, RPP21
GO_NEGATIVE_REGULATION_OF_PROTEIN_TARGETING_TO_MEMBRANE	0.173913	0.759668	0.516463	0.164406	0.689326	1.30342	3	ITGB1BP1, GDI1
GO_REGULATION_OF_CIRCADIAN_SLEEP_WAKE_CYCLE	0.170918	0.767211	0.511468	0.170932	0.51864	1.30331	6	CRH, DRD3, GHRH, ADORA2A
GO_POST_GOLGI_VESICLE_MEDIATED_TRANSPORT	0.124378	0.905256	0.449783	0.287857	0.273993	1.3033	46	RAB34, MYO5A, STEAP2, KIF13A, AP3D1, PKDCC, VPS13C, COMMD1, SCAMP3, KRT18, ANK3, VAMP5, SPTBN1, ARFRP1, VTI1B, VAMP3, KIF16B, PREPL, RABIF, GAK, KLHL20
GO_MITOCHONDRIAL_RNA_MODIFICATION	0.173913	0.759668	0.516463	0.164406	0.688611	1.30207	3	TRMT5, TRIT1, TRMT10C
GO_NEUROBLAST_DIVISION	0.152778	0.81594	0.488635	0.190023	0.450909	1.30184	9	DCT, SOX5, LEF1, DOCK7
GO_REGULATION_OF_NITRIC_OXIDE_SYNTHASE_ACTIVITY	0.160131	0.795525	0.497469	0.202072	0.377795	1.30165	15	GCH1, SCARB1, SPR
GO_CHOLESTEROL_STORAGE	0.179625	0.745634	0.524721	0.170932	0.493694	1.30083	7	SCARB1, ABCG1, SOAT1
GO_POSITIVE_REGULATION_OF_T_HELPER_2_CELL_DIFFERENTIATION	0.0418327	1.37848	0.263826	0.315325	0.976551	1.30056	1	PRKCZ
GO_RETINAL_METABOLIC_PROCESS	0.152778	0.81594	0.488635	0.190023	0.45027	1.29999	9	BCO1, CYP27C1
GO_ESTABLISHMENT_OF_MITOTIC_SPINDLE_LOCALIZATION	0.148734	0.827589	0.484409	0.206588	0.385839	1.29895	14	NDE1, PLK1, CLASP1, HTT, ESPL1, GJA1, ACTR1B, ACTR10, SPRY2
GO_GLYCINE_METABOLIC_PROCESS	0.179949	0.744852	0.525103	0.166934	0.564011	1.2967	5	SDSL, GLDC, PHGDH, GCSH, AMT
GO_SKELETAL_MUSCLE_SATELLITE_CELL_DIFFERENTIATION	0.179625	0.745634	0.524721	0.170932	0.491997	1.29636	7	PAX7, MEGF10
GO_RAP_PROTEIN_SIGNAL_TRANSDUCTION	0.155556	0.808114	0.490943	0.188204	0.448988	1.29629	9	SGSM3, PLK2, RAPGEF2, RAP2C, RAPGEF1
GO_REGULATION_OF_REMOVAL_OF_SUPEROXIDE_RADICALS	0.178744	0.747769	0.524025	0.161979	0.685347	1.2959	3	GCH1, NFE2L2
GO_POSITIVE_REGULATION_OF_CYTOKINESIS	0.146032	0.835553	0.480295	0.208955	0.397212	1.29582	13	DRD3, RXFP3, PRKCE, RACGAP1, RHOA, AURKB, PKP4
GO_NERVE_GROWTH_FACTOR_SIGNALING_PATHWAY	0.176796	0.752529	0.52164	0.175204	0.470624	1.29547	8	BDNF, MAGI2, NTF3, RAPGEF2, RAPGEF1
GO_CYCLIC_NUCLEOTIDE_CATABOLIC_PROCESS	0.181122	0.742028	0.525103	0.165657	0.515492	1.29541	6	PDE8B, PDE5A, PDE10A
GO_REGULATORY_T_CELL_DIFFERENTIATION	0.168022	0.774635	0.508442	0.17822	0.423755	1.2947	10	SOCS1, NFATC2, MDK, FANCD2, IRF1
GO_RENAL_SODIUM_ION_TRANSPORT	0.174779	0.757511	0.518489	0.156312	0.77927	1.29415	2	SGK1, SLC9A3R1
GO_POSITIVE_REGULATION_OF_ACROSOME_REACTION	0.063745	1.19555	0.33449	0.252961	0.971256	1.29351	1	GLRA1
GO_POSITIVE_REGULATION_OF_MONOOXYGENASE_ACTIVITY	0.157434	0.8029	0.492777	0.191892	0.417257	1.29336	11	GCH1, SCARB1
GO_STEM_CELL_DIVISION	0.144981	0.838688	0.478341	0.227987	0.332518	1.29239	20	DCT, SOX5, ETV5, LEF1, KIT, DOCK7, ING2
GO_DE_NOVO_IMP_BIOSYNTHETIC_PROCESS	0.183575	0.736187	0.528068	0.159647	0.683366	1.29215	3	ADSL, PPAT, PFAS
GO_POSITIVE_REGULATION_OF_ODONTOGENESIS	0.0677291	1.16922	0.345358	0.245042	0.969932	1.29174	1	TFAP2A
GO_POSITIVE_REGULATION_OF_TOOTH_MINERALIZATION	0.0677291	1.16922	0.345358	0.245042	0.969932	1.29174	1	TFAP2A
GO_MITOTIC_SPINDLE_ASSEMBLY	0.144981	0.838688	0.478341	0.227987	0.332321	1.29162	20	BIRC5, PLK1, CLASP1, RACGAP1, RHOA, AURKB, WRAP73, SMC1A, HNRNPU, STAG2, TPR, CHMP5, CHMP2A, CHMP4B, VPS4B, CCSAP, KIF2A, ARHGEF10, CHMP2B, FLNA
GO_REGULATION_OF_MICROTUBULE_MOTOR_ACTIVITY	0.184987	0.73286	0.529208	0.168238	0.489761	1.29046	7	DYNC1I1, NDE1, DNAL4, DYNLL2, DYNLL1, DYNC1I2
GO_REGULATION_OF_TRANSCRIPTION_ELONGATION_FROM_RNA_POLYMERASE_II_PROMOTER	0.18232	0.739165	0.5259	0.172324	0.468661	1.29007	8	NELFB, RNF8, RECQL5, CDK12, NELFCD, CDK9, HNRNPU, ELL
GO_MONOAMINE_TRANSPORT	0.114754	0.940232	0.433561	0.271289	0.301353	1.2887	29	CRH, SYT13, DRD4, DRD3, SYT11, VIP, ADRA2B, GPM6B, DTNBP1, SLC29A4, NISCH, ADORA2A
GO_NEGATIVE_REGULATION_OF_PROTEIN_KINASE_B_SIGNALING	0.154676	0.810576	0.490943	0.216543	0.346162	1.28833	18	XDH, DRD3, MAGI2, FLCN, PHLDA3
GO_GLOMERULAR_EPITHELIUM_DEVELOPMENT	0.161111	0.792875	0.499015	0.184706	0.44618	1.28818	9	PTPRO, MAGI2, LAMB2, PROM1
GO_AMINO_ACID_SALVAGE	0.18599	0.73051	0.530647	0.158514	0.681233	1.28812	3	MRI1, ADI1, ENOPH1
GO_L_METHIONINE_SALVAGE_FROM_METHYLTHIOADENOSINE	0.18599	0.73051	0.530647	0.158514	0.681233	1.28812	3	MRI1, ADI1, ENOPH1
GO_GOLGI_TO_PLASMA_MEMBRANE_TRANSPORT	0.143443	0.843322	0.475777	0.24134	0.306979	1.28789	27	RAB34, STEAP2, KIF13A, PKDCC, COMMD1, KRT18, ANK3, VAMP5, SPTBN1, ARFRP1
GO_PEPTIDYL_LYSINE_ACETYLATION	0.117318	0.930634	0.437726	0.315325	0.2454	1.28784	67	GATA2, SOX4, LEF1, NCOA1, SNAI2, CHEK1, PYGO2, BLOC1S1, ATF2, FLCN, JADE3, PPARGC1A, DPF2, USP22, DPF3, YEATS2, NAA40, HINT2, SDR16C5, MBIP, PIH1D1, ING4, KAT14, SGF29, GTF3C4, RUVBL1, BRPF3, MRGBP, KMT2A, EP400, PHF10, EP300, POLE4, MSL2, BRD8, ING3, TADA2A
GO_LAMELLIPODIUM_ORGANIZATION	0.132159	0.878905	0.459166	0.261664	0.291213	1.28611	34	PTPRO, ABLIM3, CCDC88A, SPATA13, WASF3, PLXNB3, FSCN1, KIT, VCL
GO_MAINTENANCE_OF_SYNAPSE_STRUCTURE	0.187668	0.726611	0.533773	0.166934	0.487949	1.28569	7	ADGRB3, SYNGAP1, ERC2
GO_ATP_SYNTHESIS_COUPLED_PROTON_TRANSPORT	0.18599	0.73051	0.530647	0.158514	0.679909	1.28562	3	DNAJC30, VPS9D1, STOML2
GO_REGULATION_OF_POSTSYNAPTIC_NEUROTRANSMITTER_RECEPTOR_ACTIVITY	0.0796813	1.09864	0.371932	0.224966	0.965015	1.28519	1	HOMER1
GO_NUCLEOLAR_LARGE_RRNA_TRANSCRIPTION_BY_RNA_POLYMERASE_I	0.192802	0.714888	0.541845	0.160801	0.558857	1.28485	5	PIH1D1, CD3EAP, PWP1, NOL11, SMARCA4
GO_CATECHOLAMINE_SECRETION	0.145161	0.838149	0.478504	0.237794	0.322045	1.2847	22	CRH, SYT13, DRD3, SYT11, VIP, ADRA2B, DTNBP1, NISCH, ADORA2A
GO_CREATINE_METABOLIC_PROCESS	0.192802	0.714888	0.541845	0.160801	0.558063	1.28302	5	SLC6A8, CKB, GATM
GO_POSITIVE_REGULATION_OF_NEUROTRANSMITTER_UPTAKE	0.185841	0.730859	0.530647	0.151149	0.772041	1.28214	2	DRD4, ARL6IP1
GO_HINDBRAIN_DEVELOPMENT	0.125683	0.900723	0.450265	0.300682	0.256768	1.28181	54	GATA2, SEMA4C, CTNNA2, SERPINE2, MYO16, HERC1, LEF1, DAB1, CKB, RPGRIP1L, NCOA1, MDK, PPARGC1A, PTPRS, PLXNA2, RERE, ATRN, PTBP2
GO_NEGATIVE_REGULATION_OF_ORGANELLE_ASSEMBLY	0.180064	0.744572	0.525103	0.188204	0.358011	1.2812	16	FEZ1, CDK10, LRRK2, EVI5L, TBC1D7
GO_CELLULAR_RESPONSE_TO_AMMONIUM_ION	0.12844	0.891298	0.454078	0.271289	0.281981	1.28082	37	CRH, OPRM1, DRD4, CHRM4, GNAQ, ADCY5, DRD3, LRRK2, DTNBP1, ID1
GO_PRESYNAPTIC_MEMBRANE_ORGANIZATION	0.188053	0.72572	0.534042	0.15017	0.770645	1.27982	2	NLGN2, PTEN
GO_CHROMOSOME_SEPARATION	0.127049	0.896028	0.451472	0.257206	0.29924	1.27966	29	ANAPC15, MAD2L2, PLK1, CCNB1, ESPL1, BUB1, AURKB, TRIP13, MLH1, RIOK2, ANAPC4, CDC23, ERCC4, LCMT1, ANAPC5, XRCC3, RECQL5, ANAPC11, CDC26, IK, CUL3, TPR, TOP2B, NCAPD3, MAD1L1, NCAPH, DUSP1, NCAPH2, TACC3
GO_MALATE_METABOLIC_PROCESS	0.0896414	1.04749	0.392402	0.2114	0.960287	1.2789	1	MDH1
GO_REGULATION_OF_SOMITOGENESIS	0.188406	0.724906	0.53463	0.157403	0.675956	1.27814	3	LFNG, NKD1
GO_RESPONSE_TO_PHEROMONE	0.0896414	1.04749	0.392402	0.2114	0.959342	1.27764	1	TMEM145
GO_SNORNA_LOCALIZATION	0.188053	0.72572	0.534042	0.15017	0.769245	1.2775	2	ZNHIT3, PIH1D1
GO_VENTRAL_SPINAL_CORD_DEVELOPMENT	0.177843	0.749964	0.522008	0.179782	0.411888	1.27672	11	GATA2, SOX4, SOX1, DAB1
GO_MYELOID_CELL_APOPTOTIC_PROCESS	0.178862	0.747482	0.524161	0.172324	0.417362	1.27517	10	EPO, THRA, MEF2C, CTSL
GO_ATRIAL_SEPTUM_DEVELOPMENT	0.193878	0.712472	0.542813	0.159647	0.507365	1.27498	6	GJA5, SOX4
GO_COMPARTMENT_PATTERN_SPECIFICATION	0.0976096	1.01051	0.402783	0.202072	0.957073	1.27462	1	LFNG
GO_AUTOPHAGOSOME_ORGANIZATION	0.121849	0.914179	0.445242	0.266351	0.296824	1.27443	30	FEZ1, MAP1LC3C, PIK3C3, LRRK2, PIKFYVE, WDR45, WDR45B, EMC6, RAB3GAP2, WIPI1, ATG101, ATP13A2, STX12, GABARAP, SCFD1, RAB1A, RAB5A, RAB1B, PIP4K2C, GBA, CHMP4B, TP53INP1, VMP1, PINK1, PACS2, RALB, RNF5, MFN2, FEZ2, SH3GLB1
GO_LONG_CHAIN_FATTY_ACID_CATABOLIC_PROCESS	0.0996016	1.00173	0.404946	0.199915	0.956505	1.27386	1	LIPE
GO_MRNA_CLEAVAGE_INVOLVED_IN_MRNA_PROCESSING	0.193237	0.71391	0.541845	0.155242	0.673666	1.27381	3	CPSF6, FIP1L1, NUDT21
GO_NEGATIVE_REGULATION_OF_METAPHASE_ANAPHASE_TRANSITION_OF_CELL_CYCLE	0.165079	0.782307	0.503618	0.195789	0.390068	1.27251	13	ANAPC15, MAD2L2, PLK1, CCNB1, BUB1, AURKB, TRIP13, LCMT1, XRCC3
GO_LOCOMOTOR_RHYTHM	0.201072	0.696648	0.554565	0.160801	0.482922	1.27244	7	OPRL1, ID2, ZFHX3, NCOR1
GO_POSITIVE_REGULATION_OF_BEHAVIOR	0.196133	0.70745	0.547893	0.165657	0.461777	1.27112	8	CRH, MEF2C, GHRH, ADORA2A, GJA1, CFAP20
GO_REGULATION_OF_STEM_CELL_PROLIFERATION	0.150579	0.822235	0.486101	0.227987	0.307857	1.27065	24	DCT, SOX10, CITED1, NF1, SNAI2, LRRK2
GO_REGULATION_OF_FEEDING_BEHAVIOR	0.19469	0.710656	0.54488	0.147331	0.764895	1.27027	2	NAPEPLD, CFAP20
GO_PROTEIN_LOCALIZATION_TO_CILIARY_TRANSITION_ZONE	0.198068	0.703186	0.550972	0.153159	0.671774	1.27024	3	CC2D2A, TMEM107, NPHP4
GO_PEPTIDYL_ARGININE_METHYLATION	0.22335	0.651014	0.582043	0.147331	0.616651	1.26923	4	PRMT9, CARM1, PRMT7, PRMT5
GO_PEPTIDYL_ARGININE_N_METHYLATION	0.22335	0.651014	0.582043	0.147331	0.616651	1.26923	4	PRMT9, CARM1, PRMT7, PRMT5
GO_PEPTIDYL_ARGININE_OMEGA_N_METHYLATION	0.22335	0.651014	0.582043	0.147331	0.616651	1.26923	4	PRMT9, CARM1, PRMT7, PRMT5
GO_FAT_SOLUBLE_VITAMIN_BIOSYNTHETIC_PROCESS	0.203085	0.692323	0.555664	0.156312	0.551948	1.26896	5	BCO1, SNAI2, PLTP
GO_REGULATION_OF_PROTEIN_AUTOUBIQUITINATION	0.22335	0.651014	0.582043	0.147331	0.616423	1.26876	4	LRRK2, SASH1, MTA1, TAF1
GO_PROTEIN_K48_LINKED_DEUBIQUITINATION	0.184282	0.734517	0.528425	0.169571	0.415041	1.26808	10	DESI2, USP8, USP5, ATXN3, OTUB1, BAP1, OTUD5, TNFAIP3, USP33, VCPIP1
GO_POSTSYNAPTIC_NEUROTRANSMITTER_RECEPTOR_INTERNALIZATION	0.189504	0.722381	0.53597	0.173748	0.408905	1.26747	11	DRD4, DRD3, DNM3
GO_MITOTIC_SPINDLE_MIDZONE_ASSEMBLY	0.199115	0.700896	0.551378	0.145516	0.763004	1.26713	2	RACGAP1, AURKB
GO_SPINDLE_ELONGATION	0.199115	0.700896	0.551378	0.145516	0.763004	1.26713	2	RACGAP1, AURKB
GO_POSITIVE_REGULATION_OF_THE_FORCE_OF_HEART_CONTRACTION	0.113546	0.944829	0.433089	0.186433	0.95121	1.26681	1	SLC8A1
GO_POSITIVE_REGULATION_OF_FERTILIZATION	0.199115	0.700896	0.551378	0.145516	0.762433	1.26619	2	GLRA1, LHFPL2
GO_RESPONSE_TO_AMMONIUM_ION	0.148936	0.827	0.484852	0.271289	0.254909	1.26577	53	CRH, OPRM1, DRD4, CHRM4, GNAQ, HOMER1, ADCY5, DRD3, LRRK2, HNMT, HDAC5, PEA15, DTNBP1, GLDC, ID1
GO_NEGATIVE_REGULATION_OF_INTERLEUKIN_6_SECRETION	0.113546	0.944829	0.433089	0.186433	0.949887	1.26505	1	SYT11
GO_REGULATION_OF_MRNA_POLYADENYLATION	0.19898	0.701191	0.551378	0.157403	0.503215	1.26455	6	CPEB1, CPSF6, NUDT21, SNRPA, CDK9
GO_L_THREONINE_CATABOLIC_PROCESS_TO_GLYCINE	0.115538	0.937276	0.435272	0.184706	0.949508	1.26454	1	SDSL
GO_PALLIUM_DEVELOPMENT	0.0989011	1.0048	0.404025	0.341793	0.2474	1.26442	62	FEZ1, DLX2, LRP8, LEF1, NF1, DAB1, NCOA1, EFHC1, MDK, NRP2, DCLK2, DAB2IP, DIXDC1, NDE1, PTPRS, ZEB2, PLXNA3, CDK6
GO_REGULATION_OF_LYMPHANGIOGENESIS	0.119522	0.922552	0.441353	0.181383	0.948941	1.26379	1	VASH1
GO_UBIQUITIN_DEPENDENT_ENDOCYTOSIS	0.199115	0.700896	0.551378	0.145516	0.760684	1.26328	2	NEURL1B, TSG101
GO_KETONE_BODY_METABOLIC_PROCESS	0.225888	0.646106	0.583273	0.146416	0.613681	1.26312	4	TYRP1, ACAT1
GO_RIBONUCLEOPROTEIN_COMPLEX_SUBUNIT_ORGANIZATION	0.108696	0.963788	0.423982	0.323471	0.248253	1.26287	58	PRPF6, SHQ1, ZNHIT3, PTBP2, YTHDC1, SRPK3, SETX, SRPK1, DDX28, SRSF9, CELF2, PIH1D1, RBMX, CPSF6, RUVBL1, DENR, LUC7L, NAF1, LSM4, NUDT21, MDN1, EIF3I, FASTKD2, PRMT7, ZFAND1, SF3A1, GEMIN2, PRMT5, GEMIN8, DDX20, TFIP11, SNUPN, SNRPG, PRPF18, MRPS11, EIF6, TAF9, RUVBL2, SNRPD2, SFSWAP, EIF5, STRAP, SF3A3, ADAR, DYRK3, PRPF3, KIF5B, EIF2S2, SART1, USP4, SART3, NOP2
GO_CELLULAR_RESPONSE_TO_LIGHT_STIMULUS	0.146226	0.834974	0.48061	0.257206	0.275887	1.26252	40	MC1R, OPN5, OPN4
GO_FATTY_ACID_BETA_OXIDATION_USING_ACYL_COA_DEHYDROGENASE	0.19898	0.701191	0.551378	0.157403	0.502366	1.26242	6	ETFBKMT, ACADS, IVD, ACADM, ACADVL, GCDH
GO_PROTEIN_K6_LINKED_UBIQUITINATION	0.202899	0.692721	0.555361	0.151149	0.666856	1.26094	3	UBE2D4, UBE2T, RNF4
GO_PYRIMIDINE_NUCLEOSIDE_TRIPHOSPHATE_BIOSYNTHETIC_PROCESS	0.183333	0.736759	0.527991	0.172324	0.436676	1.26074	9	NME4, NME3, NME6, TBPL1, NME7
GO_TRNA_WOBBLE_BASE_MODIFICATION	0.192412	0.715768	0.541664	0.165657	0.412454	1.26017	10	MOCS3, ADAT3, ELP4, URM1, NSUN3, ELP5, ELP6, ALKBH1, ELP3
GO_REGULATION_OF_SEROTONIN_SECRETION	0.199115	0.700896	0.551378	0.145516	0.75862	1.25985	2	CRH, MAOB
GO_GOLGI_TO_VACUOLE_TRANSPORT	0.206434	0.685218	0.560857	0.158514	0.478039	1.25958	7	AP3D1, VTI1B, GAK, AP4M1, GOSR2, VTI1A, AP1G1
GO_REGULATION_OF_PHOTORECEPTOR_CELL_DIFFERENTIATION	0.123506	0.908312	0.448396	0.17822	0.945348	1.259	1	DLX2
GO_PROTEIN_IMPORT_INTO_PEROXISOME_MATRIX	0.206434	0.685218	0.560857	0.158514	0.47782	1.259	7	PEX5, PEX12, PEX7, LONP2, PEX26, PEX10
GO_RRNA_CONTAINING_RIBONUCLEOPROTEIN_COMPLEX_EXPORT_FROM_NUCLEUS	0.206434	0.685218	0.560857	0.158514	0.47766	1.25858	7	NUP88, RIOK2, EIF6, XPO1, RAN, NMD3, SDAD1
GO_PROTEIN_K27_LINKED_UBIQUITINATION	0.201327	0.696097	0.554565	0.144631	0.757518	1.25802	2	UBE2D4, UBE2T
GO_PROTEIN_K29_LINKED_UBIQUITINATION	0.201327	0.696097	0.554565	0.144631	0.757518	1.25802	2	UBE2D4, UBE2T
GO_MICROTUBULE_CYTOSKELETON_ORGANIZATION_INVOLVED_IN_MITOSIS	0.164021	0.7851	0.502747	0.257206	0.253532	1.25566	52	FSD1, PLK2, DYNC1H1, EFHC1, EML1, NDE1, DCTN2, BIRC5, PLK1, CLASP1, CCNB1, HTT, RACGAP1, ESPL1, TNKS, GJA1, ACTR1B, RHOA, ACTR10, AURKB, SPRY2
GO_PROTEIN_INSERTION_INTO_MITOCHONDRIAL_INNER_MEMBRANE	0.21256	0.672518	0.567047	0.147331	0.663829	1.25521	3	TIMM22, COX18, OXA1L
GO_DNA_DEAMINATION	0.20354	0.691351	0.555811	0.143759	0.755816	1.2552	2	EXOSC6, EXOSC3
GO_NEGATIVE_REGULATION_OF_CAMP_MEDIATED_SIGNALING	0.192412	0.715768	0.541664	0.165657	0.410645	1.25465	10	OPRL1, OPRM1, PDE10A, ARRDC3
GO_DNA_UNWINDING_INVOLVED_IN_DNA_REPLICATION	0.228426	0.641254	0.587464	0.145516	0.609272	1.25404	4	PURA, RECQL, RECQL5, SSBP1
GO_MITOCHONDRIAL_DNA_REPLICATION	0.228426	0.641254	0.587464	0.145516	0.609272	1.25404	4	MGME1, POLG, STOML2, SSBP1
GO_POSITIVE_REGULATION_OF_HIGH_VOLTAGE_GATED_CALCIUM_CHANNEL_ACTIVITY	0.20354	0.691351	0.555811	0.143759	0.75487	1.25363	2	CACNB3, CACNB2
GO_POSITIVE_REGULATION_OF_VOLTAGE_GATED_CALCIUM_CHANNEL_ACTIVITY	0.20354	0.691351	0.555811	0.143759	0.75487	1.25363	2	CACNB3, CACNB2
GO_DIOL_METABOLIC_PROCESS	0.201166	0.696445	0.554565	0.168238	0.404364	1.2534	11	GCH1, SPR, PCBD1, PTS
GO_INTESTINAL_EPITHELIAL_STRUCTURE_MAINTENANCE	0.133466	0.874629	0.460045	0.170932	0.94062	1.25271	1	SLC22A5
GO_SELF_PROTEOLYSIS	0.135458	0.868195	0.462672	0.169571	0.940242	1.2522	1	ADGRV1
GO_REGULATION_OF_SPINDLE_ASSEMBLY	0.170886	0.767293	0.511468	0.191892	0.371943	1.25217	14	DYNC1H1, PLK1, RNF4, SMC1A, HNRNPU, STAG2, TPR, CHMP5, GPSM2, CHMP2A, CHMP4B, VPS4B, CCSAP, CHMP2B
GO_ALANINE_TRANSPORT	0.215938	0.66567	0.571244	0.151149	0.544371	1.25154	5	SLC6A17, SLC1A4, SLC7A10
GO_SYNAPTIC_VESICLE_ENDOSOMAL_PROCESSING	0.207965	0.682011	0.563346	0.142057	0.752995	1.25051	2	AP3D1, VAMP4
GO_PROTEIN_LOCALIZATION_TO_CHROMOSOME_CENTROMERIC_REGION	0.218509	0.660531	0.576176	0.15017	0.543717	1.25004	5	AURKB, MTBP, RCC2, CTCF, IK
GO_RESPONSE_TO_OLEIC_ACID	0.21256	0.672518	0.567047	0.147331	0.660829	1.24954	3	DGAT2, ACSL1
GO_CENTRIOLE_CENTRIOLE_COHESION	0.233503	0.631708	0.590269	0.143759	0.606764	1.24888	4	CEP68, ODF2, KIF3A, CTNNB1
GO_GOLGI_TO_PLASMA_MEMBRANE_PROTEIN_TRANSPORT	0.159851	0.796284	0.496958	0.216543	0.321166	1.24826	20	RAB34, KIF13A, PKDCC, KRT18, ANK3, VAMP5, SPTBN1, ARFRP1, VAMP3, PREPL
GO_NEGATIVE_REGULATION_OF_GLIAL_CELL_DIFFERENTIATION	0.2	0.69897	0.552994	0.164406	0.432088	1.2475	9	DRD3, DLX2, NF1, DAB1, ID2
GO_NEGATIVE_REGULATION_OF_CYTOSOLIC_CALCIUM_ION_CONCENTRATION	0.214286	0.669007	0.567896	0.151149	0.496012	1.24645	6	DRD3, SLC8A1
GO_NEGATIVE_REGULATION_OF_INTERLEUKIN_5_PRODUCTION	0.143426	0.843371	0.475777	0.164406	0.934191	1.24414	1	LEF1
GO_NEGATIVE_REGULATION_OF_HIPPO_SIGNALING	0.233503	0.631708	0.590269	0.143759	0.60445	1.24412	4	WTIP, WWC3, DLG5, MARK3
GO_BLEB_ASSEMBLY	0.216814	0.663912	0.572923	0.138805	0.7486	1.24321	2	EMP3
GO_POSITIVE_REGULATION_OF_COLD_INDUCED_THERMOGENESIS	0.145374	0.837512	0.478777	0.248911	0.281356	1.24257	34	BSCL2, GADD45G, THRA, ADRB1, DBH, DYNC1H1, GATM, ACSL1, PPARGC1A
GO_REGULATION_OF_VITAMIN_D_RECEPTOR_SIGNALING_PATHWAY	0.229469	0.639277	0.587464	0.141225	0.656997	1.2423	3	SNAI2, KANK2, SNW1
GO_VITAMIN_D_RECEPTOR_SIGNALING_PATHWAY	0.229469	0.639277	0.587464	0.141225	0.656997	1.2423	3	SNAI2, KANK2, SNW1
GO_TRANSCRIPTION_COUPLED_NUCLEOTIDE_EXCISION_REPAIR	0.176707	0.752747	0.521594	0.213928	0.305929	1.24176	23	POLR2I, POLD4, PPIE, ERCC5, TCEA1, EP300, ERCC4, CDK7, POLR2K, POLR2F, ERCC3, UBC, GTF2H3, ERCC1, POLR2C, POLR2E, GPS1, POLD3, UVSSA, RFC1, CUL4B, COPS2
GO_REGULATION_OF_MITOTIC_CENTROSOME_SEPARATION	0.219027	0.659503	0.576554	0.138022	0.747529	1.24143	2	CHEK1, RANBP1
GO_AMINO_ACID_BETAINE_METABOLIC_PROCESS	0.214286	0.669007	0.567896	0.151149	0.49384	1.24099	6	ALDH9A1, TMLHE, CPT1A, CRAT, ACADM
GO_CARNITINE_METABOLIC_PROCESS	0.214286	0.669007	0.567896	0.151149	0.49384	1.24099	6	ALDH9A1, TMLHE, CPT1A, CRAT, ACADM
GO_RESPONSE_TO_CATECHOLAMINE	0.14978	0.824547	0.48578	0.245042	0.280937	1.24073	34	OPRM1, DRD4, CHRM4, GNAQ, ADCY5, DRD3, LRRK2, DTNBP1, PPARGC1A, ID1
GO_ASSOCIATIVE_LEARNING	0.166023	0.779831	0.504043	0.216543	0.3006	1.2407	24	OPRL1, CRH, DRD3, SYNGAP1, NF1, DBH, KIT
GO_TERMINAL_BUTTON_ORGANIZATION	0.14741	0.831472	0.481807	0.161979	0.930976	1.23986	1	NLGN2
GO_VITAMIN_A_METABOLIC_PROCESS	0.223757	0.650224	0.582325	0.154191	0.450403	1.23981	8	BCO1, RLBP1
GO_RNA_SPLICING_VIA_ENDONUCLEOLYTIC_CLEAVAGE_AND_LIGATION	0.238579	0.622368	0.595109	0.142057	0.601325	1.23769	4	TSEN34, TSEN2, C2orf49, TSEN15
GO_EXIT_FROM_MITOSIS	0.197605	0.704203	0.549893	0.172324	0.386962	1.23766	12	CDKN1C, CLASP1, EPS8, CDCA5, CDC23, CDKN1B, SPAST, CLASP2, SIRT2, CHMP2A, CHMP4B
GO_DISTAL_CONVOLUTED_TUBULE_DEVELOPMENT	0.151394	0.81989	0.486597	0.159647	0.929274	1.23759	1	CALB1
GO_METANEPHRIC_DISTAL_TUBULE_DEVELOPMENT	0.151394	0.81989	0.486597	0.159647	0.929274	1.23759	1	CALB1
GO_METANEPHRIC_PART_OF_URETERIC_BUD_DEVELOPMENT	0.151394	0.81989	0.486597	0.159647	0.929274	1.23759	1	CALB1
GO_L_SERINE_BIOSYNTHETIC_PROCESS	0.241546	0.617	0.597509	0.137251	0.653802	1.23625	3	PSAT1, PHGDH, PSPH
GO_UTP_METABOLIC_PROCESS	0.228792	0.64056	0.587464	0.146416	0.537712	1.23623	5	NME4, NME3, NME6, NME7
GO_ENDOSOME_TO_LYSOSOME_TRANSPORT	0.169291	0.771365	0.509891	0.216543	0.299202	1.23591	25	KIF13A, SNX16, RAB12, VPS11, VPS41, VPS16, VPS33A, TRAK2, TGFBRAP1, VPS18, VAMP7, CHMP5, STX8, TRAK1, TSG101, VPS4B, MGRN1, UBXN6, AKTIP, SCYL2, M6PR, CHMP2B, HOOK1, RILP, ADRB2
GO_MATURATION_OF_LSU_RRNA_FROM_TRICISTRONIC_RRNA_TRANSCRIPT_SSU_RRNA_5_8S_RRNA_LSU_RRNA	0.228792	0.64056	0.587464	0.146416	0.537472	1.23568	5	ZNHIT3, WDR12, NOL9, RPL7L1, DDX18
GO_OLIGOSACCHARIDE_LIPID_INTERMEDIATE_BIOSYNTHETIC_PROCESS	0.214286	0.669007	0.567896	0.151149	0.491689	1.23559	6	DOLK, ALG6, ALG1, SRD5A3
GO_ANTIGEN_PROCESSING_AND_PRESENTATION_OF_LIPID_ANTIGEN_VIA_MHC_CLASS_IB	0.155378	0.808609	0.490943	0.157403	0.927572	1.23533	1	AP3D1
GO_ANTIGEN_PROCESSING_AND_PRESENTATION_VIA_MHC_CLASS_IB	0.155378	0.808609	0.490943	0.157403	0.927572	1.23533	1	AP3D1
GO_REGULATION_OF_SEQUESTERING_OF_ZINC_ION	0.155378	0.808609	0.490943	0.157403	0.927572	1.23533	1	AP3D1
GO_SEQUESTERING_OF_ZINC_ION	0.155378	0.808609	0.490943	0.157403	0.927572	1.23533	1	AP3D1
GO_SYNAPTIC_VESICLE_RECYCLING_VIA_ENDOSOME	0.155378	0.808609	0.490943	0.157403	0.927572	1.23533	1	AP3D1
GO_POSITIVE_REGULATION_OF_PROTEIN_LOCALIZATION_TO_CILIUM	0.241546	0.617	0.597509	0.137251	0.653085	1.2349	3	CCDC88A, EFCAB7
GO_RESPONSE_TO_GLUCAGON	0.209913	0.677962	0.564664	0.164406	0.398301	1.2346	11	PRKAR1B, ADCY2, ADCY5
GO_CELLULAR_HYPEROSMOTIC_RESPONSE	0.211111	0.675489	0.565608	0.159647	0.427295	1.23366	9	EPO, EFHD1
GO_AMP_BIOSYNTHETIC_PROCESS	0.157371	0.803077	0.492777	0.156312	0.926248	1.23357	1	ADSL
GO_MATURATION_OF_5_8S_RRNA	0.225201	0.64743	0.582588	0.151149	0.468155	1.23353	7	EXOSC2, EXOSC7, EXOSC3, WDR12, NOL9, MPHOSPH6
GO_MRNA_CIS_SPLICING_VIA_SPLICEOSOME	0.212828	0.671971	0.567309	0.16318	0.396931	1.23036	11	SRSF9, SRSF3, RBM19, SRSF2, RBM22, SRSF4, SFSWAP, PRPF40A, SART1, DCPS, PSIP1
GO_GTP_METABOLIC_PROCESS	0.20915	0.679541	0.564548	0.175204	0.356848	1.22948	15	NME4, RHOQ, NME3, LRRK2, NME6, GNAI3, RHOA, IMPDH1, EFL1, NME7
GO_PEROXISOMAL_MEMBRANE_TRANSPORT	0.211111	0.675489	0.565608	0.159647	0.425758	1.22922	9	PEX5, PEX12, PEX7, LONP2, ABCD3, PEX26, PEX10
GO_DOPAMINE_METABOLIC_PROCESS	0.204778	0.688716	0.557802	0.181383	0.334088	1.22914	17	GCH1, DRD4, DRD3, COMT, DBH
GO_PROTEIN_LOCALIZATION_TO_JUXTAPARANODE_REGION_OF_AXON	0.163347	0.78689	0.501937	0.153159	0.922655	1.22878	1	EPB41L3
GO_N_GLYCAN_PROCESSING	0.229282	0.63963	0.587464	0.152145	0.446099	1.22796	8	MGAT4B, MGAT4A, MAN2A2, MAN1B1
GO_POSITIVE_REGULATION_OF_CHROMOSOME_SEPARATION	0.241645	0.616822	0.597509	0.142057	0.533876	1.22741	5	ESPL1, ANAPC4, ANAPC5, ANAPC11, CUL3
GO_POSITIVE_REGULATION_OF_MITOTIC_SISTER_CHROMATID_SEPARATION	0.241645	0.616822	0.597509	0.142057	0.533876	1.22741	5	ESPL1, ANAPC4, ANAPC5, ANAPC11, CUL3
GO_LIPID_PHOSPHORYLATION	0.209677	0.678448	0.564652	0.195789	0.286397	1.22737	28	TTC7A, PIK3C3, SOCS1, DGKH, SOCS5, PIP5K1B, SMG1, PIKFYVE, SOCS3
GO_MODIFICATION_OF_SYNAPTIC_STRUCTURE	0.206349	0.685397	0.560857	0.173748	0.375903	1.2263	13	CTNNA2, WASF3, CTTNBP2, DLGAP3
GO_SENSORY_PERCEPTION_OF_SWEET_TASTE	0.175299	0.756221	0.519485	0.147331	0.920386	1.22576	1	REEP2
GO_GUANOSINE_CONTAINING_COMPOUND_BIOSYNTHETIC_PROCESS	0.235925	0.627226	0.591467	0.147331	0.465164	1.22565	7	NME4, NME3, NME6, IMPDH1, NME7
GO_POSITIVE_REGULATION_OF_VASCULAR_ENDOTHELIAL_GROWTH_FACTOR_SIGNALING_PATHWAY	0.181275	0.741662	0.525103	0.144631	0.920008	1.22525	1	MYO1C
GO_REGULATION_OF_TRANSLATIONAL_ELONGATION	0.248731	0.60427	0.605766	0.138805	0.594513	1.22366	4	DPH7, DPH1, ALKBH1, DPH6
GO_REGULATION_OF_PROTEIN_POLYUBIQUITINATION	0.222222	0.653213	0.581373	0.153159	0.400455	1.22351	10	SASH1, SKP2, UBR5, OTUB1, SPSB4, UBE2D1, BIRC2, FBXO4, TRIM44, XIAP
GO_REGULATION_OF_URINE_VOLUME	0.222222	0.653213	0.581373	0.153159	0.400383	1.22329	10	EDNRB, OPRL1, ADORA2A, ADCY6
GO_REGULATION_OF_NEUROTRANSMITTER_RECEPTOR_LOCALIZATION_TO_POSTSYNAPTIC_SPECIALIZATION_MEMBRANE	0.22449	0.648803	0.582325	0.147331	0.48642	1.22235	6	PRKCZ, HRAS
GO_IRON_SULFUR_CLUSTER_ASSEMBLY	0.22449	0.648803	0.582325	0.147331	0.486277	1.22199	6	ISCA2, NFS1, NDOR1, CIAO1, HSPA9, ISCA1
GO_MEMBRANE_BIOGENESIS	0.186709	0.728835	0.53187	0.183024	0.36296	1.22193	14	CLIP3, MAGI2, NLGN2, SERINC1, ANK3, SPTBN1
GO_ACTOMYOSIN_CONTRACTILE_RING_ORGANIZATION	0.236726	0.625755	0.591895	0.132147	0.735578	1.22159	2	RACGAP1, RTKN
GO_GOLGI_LOCALIZATION	0.22449	0.648803	0.582325	0.147331	0.485898	1.22104	6	DAB1, SLC9A3R1, UVRAG, ARHGAP21, STK25
GO_SIGNAL_TRANSDUCTION_INVOLVED_IN_G2_DNA_DAMAGE_CHECKPOINT	0.248792	0.604163	0.605766	0.135002	0.6451	1.2198	3	CHEK1, PLK1, BABAM1
GO_MANNOSYLATION	0.22449	0.648803	0.582325	0.158514	0.393331	1.2192	11	LARGE1, TMTC4, ALG1, FKTN, PIGV, POMT2, PIGB, DPM2, NUS1, ALG3, TMTC1
GO_NEGATIVE_REGULATION_OF_ENDOTHELIAL_CELL_DIFFERENTIATION	0.249357	0.603178	0.606538	0.1396	0.53024	1.21905	5	XDH, ID1
GO_POSITIVE_REGULATION_OF_FIBROBLAST_GROWTH_FACTOR_RECEPTOR_SIGNALING_PATHWAY	0.238938	0.621715	0.595399	0.131458	0.73369	1.21845	2	DSTYK, CTNNB1
GO_DSRNA_TRANSPORT	0.238938	0.621715	0.595399	0.131458	0.7335	1.21813	2	RFTN2, FLOT1
GO_NEGATIVE_REGULATION_OF_GONADOTROPIN_SECRETION	0.256345	0.591175	0.613357	0.13649	0.591719	1.21791	4	CRH, GJA1
GO_REGULATION_OF_GONADOTROPIN_SECRETION	0.256345	0.591175	0.613357	0.13649	0.591719	1.21791	4	CRH, GJA1
GO_MAINTENANCE_OF_POSTSYNAPTIC_SPECIALIZATION_STRUCTURE	0.251208	0.599967	0.608757	0.134273	0.643889	1.21751	3	SYNGAP1, ARF6, DLG3
GO_SISTER_CHROMATID_SEGREGATION	0.18617	0.73009	0.530954	0.24134	0.245118	1.21715	53	AXIN2, ANAPC15, MAD2L2, PLK1, CCNB1, RACGAP1, ESPL1, TNKS, BUB1, AURKB, CDCA5, TRIP13, KIF22, RIOK2, ANAPC4, CDC23, LCMT1, ANAPC5, CDCA8, XRCC3, ANAPC11, HDAC8, CTNNB1, CTCF, SFPQ, CDC26, RAN, IK, SMC1A, CUL3, HNRNPU, WAPL, STAG2, TPR, TOP2B, CHMP5, CHMP2A, CHMP4B, VPS4B, DSCC1, NCAPD3, MAD1L1, NCAPH, DUSP1, NCAPG, RAD51C, FBXW7, CHMP2B, SMC2, NCAPH2
GO_PROTEIN_KINASE_C_SIGNALING	0.209524	0.678767	0.564599	0.172324	0.373088	1.21712	13	MC1R, PRKCZ, ADGRV1
GO_PHOSPHATIDYLINOSITOL_PHOSPHORYLATION	0.19305	0.71433	0.541845	0.199915	0.294812	1.21681	24	TTC7A, PIK3C3, SOCS1, SOCS5, PIP5K1B, SMG1, PIKFYVE, SOCS3
GO_POSITIVE_REGULATION_OF_THYMOCYTE_APOPTOTIC_PROCESS	0.195219	0.709478	0.545944	0.138805	0.9132	1.21619	1	ADAM8
GO_REGULATION_OF_CHROMATIN_SILENCING	0.251928	0.598724	0.608757	0.138805	0.528955	1.2161	5	NAA40, ATF7IP, SETDB1, PPHLN1, MPHOSPH8
GO_POSITIVE_REGULATION_OF_SECONDARY_METABOLITE_BIOSYNTHETIC_PROCESS	0.258883	0.586896	0.615911	0.135741	0.590617	1.21565	4	TYRP1, ZEB2, SP1
GO_PROTEIN_IMPORT_INTO_MITOCHONDRIAL_MATRIX	0.227041	0.643896	0.585351	0.146416	0.483627	1.21533	6	DNLZ, GRPEL2, TIMM21, TIMM50, DNAJC15, TOMM40
GO_POSITIVE_REGULATION_OF_GLUCONEOGENESIS	0.251928	0.598724	0.608757	0.138805	0.527815	1.21348	5	DGAT2, PPARGC1A
GO_LONG_TERM_SYNAPTIC_POTENTIATION	0.177165	0.751621	0.52164	0.2114	0.293599	1.21277	25	CRH, PRKCZ, GRIN2B, PLK2, SERPINE2, NF1, CALB1, LRRTM1
GO_MITOTIC_SISTER_CHROMATID_SEGREGATION	0.161137	0.792804	0.499015	0.245042	0.260212	1.21258	42	ANAPC15, MAD2L2, PLK1, CCNB1, RACGAP1, ESPL1, TNKS, BUB1, AURKB, CDCA5, TRIP13, KIF22, RIOK2, ANAPC4, CDC23, LCMT1, ANAPC5, CDCA8, XRCC3, ANAPC11, CDC26, RAN, IK, SMC1A, CUL3, HNRNPU, TPR, CHMP5, CHMP2A, CHMP4B, VPS4B, DSCC1, NCAPD3, MAD1L1, NCAPH, DUSP1, NCAPG, CHMP2B, SMC2, NCAPH2
GO_RESPONSE_TO_MUSCLE_ACTIVITY	0.230539	0.637256	0.588656	0.158514	0.379104	1.21252	12	PRKAG3, FNDC5, ADSL, TNS2, PPARGC1A
GO_PROTEIN_POLYUBIQUITINATION	0.124088	0.906272	0.449397	0.352171	0.206153	1.21054	105	FBXL16, WSB1, RNF180, SPSB1, FBXL19, ANKIB1, FBXL15, SASH1, FBXL18, ANAPC13, TRAF2, PELI2, TRIM3, UBE3B, SKP2, HECTD1, TPP2, UBOX5, TNKS, HUWE1, RNF146, UBE2D4, UBR5, PSMB5, UBE2T, PSMD5, FBXL5, PELI1, SKP1, UBE2K, FBXO6, OTUB1, RNF111, KLHL20, SPSB4, ANAPC4, UBE2V1, RNF4, CDC23, FBXO7, ANAPC5, FBXW8, UBE3D, TRIM71, MYLIP, RNF8, CBFB, ANAPC11, PSMA8, FBXL14, PSMA6, CTNNB1, UBC, PSMD6, PSMA3, PSME4, SIAH2, PSMC5, NEDD4, TAF1, ARIH2, CDC26, PSMC1, FBXO9, PSMA2, PSMD4, PSMD7, CUL3, RLIM, UBE2D1, RNF26, UBE2L3, IRF2BP1, BIRC2, SMURF2, CBL, HACE1, UBE2N, NPEPPS, FBXO4, RFFL, TRIM44, PSME1, UBE2H, UBE2V2, LNPEP, UBE2R2, LMO7, MGRN1
GO_ENDOPLASMIC_RETICULUM_TUBULAR_NETWORK_ORGANIZATION	0.245856	0.609319	0.601009	0.146416	0.4395	1.2098	8	REEP2, TMEM33, RAB3GAP2, ATL3, ARL6IP1, TMEM170A, RAB10, RTN4
GO_NEGATIVE_REGULATION_OF_DNA_DAMAGE_RESPONSE_SIGNAL_TRANSDUCTION_BY_P53_CLASS_MEDIATOR	0.251928	0.598724	0.608757	0.138805	0.526167	1.20969	5	PTTG1IP, SNAI2, DYRK1A
GO_HISTONE_H4_K5_ACETYLATION	0.251928	0.598724	0.608757	0.138805	0.525738	1.20871	5	JADE3, ING4, KANSL1, OGT, JADE1
GO_REGULATION_OF_GLOMERULAR_FILTRATION	0.241667	0.616783	0.597509	0.148262	0.418457	1.20815	9	PTPRO, GJA5, CORO2B
GO_RENAL_SYSTEM_PROCESS_INVOLVED_IN_REGULATION_OF_BLOOD_VOLUME	0.241667	0.616783	0.597509	0.148262	0.418457	1.20815	9	PTPRO, GJA5, CORO2B
GO_REGULATION_OF_ARTERY_MORPHOGENESIS	0.209163	0.679514	0.564548	0.133555	0.905635	1.20611	1	MDK
GO_ENTERIC_NERVOUS_SYSTEM_DEVELOPMENT	0.229592	0.639044	0.587464	0.145516	0.479893	1.20594	6	EDNRB, SOX10
GO_GLUCOCORTICOID_SECRETION	0.27665	0.55807	0.636913	0.130777	0.5856	1.20532	4	CRH, CRHR1
GO_REGULATION_OF_CELL_CYCLE_G2_M_PHASE_TRANSITION	0.159574	0.797037	0.496582	0.261664	0.22976	1.2028	64	TUBB, DYNC1H1, TUBA1A, CHEK1, HAUS1, ODF2, NDE1, CEP63, CEP76, DCTN2, CSNK1E, DCTN3, HAUS4, PLK1, CLASP1, CCNB1, AURKB, PSMB5, FGFR1OP, PSMD5, CDK2, PBX1, CTC1, SKP1, RAD51B, FHL1, BABAM1, RNASEH2B, SSNA1, RCC2, MTA3, DYNLL1, SYF2, PSMA8, PCNT, PAFAH1B1, PSMA6, TAOK1, PSMD6, DYNC1I2, PSMA3, PSME4, PSMC5
GO_VESICLE_FUSION_WITH_GOLGI_APPARATUS	0.229592	0.639044	0.587464	0.145516	0.478516	1.20249	6	VTI1B, GOSR2, VTI1A, VAMP7, STX5, USO1
GO_FOREBRAIN_GENERATION_OF_NEURONS	0.185039	0.732736	0.529208	0.206588	0.290964	1.20188	25	DCT, GATA2, DLX2, SOX1, LEF1, NRP2, DCLK2, PLXNA3, RAPGEF2, METTL3, ROBO2
GO_NEGATIVE_REGULATION_OF_PROTEIN_TARGETING_TO_MITOCHONDRION	0.219124	0.659311	0.576554	0.130106	0.902231	1.20158	1	LRRK2
GO_REGULATION_OF_RIBOSOME_BIOGENESIS	0.257069	0.58995	0.614106	0.137251	0.522142	1.20044	5	SHQ1, TRMT112, RIOK2, PTEN, RIOK1
GO_WALKING_BEHAVIOR	0.251497	0.599467	0.608757	0.151149	0.375101	1.19972	12	OXR1, GLRA1, DAB1
GO_ACYLGLYCEROL_ACYL_CHAIN_REMODELING	0.279188	0.554104	0.63893	0.130106	0.5826	1.19914	4	DGAT2, MGLL
GO_INNER_MITOCHONDRIAL_MEMBRANE_ORGANIZATION	0.254743	0.593899	0.611132	0.142057	0.392309	1.19862	10	TIMM22, TMEM11, APOO, COX18, OXA1L, AFG3L2, CHCHD6, OPA1, LETM1, PINK1
GO_MRNA_TRANSPORT	0.179245	0.746552	0.52433	0.231127	0.261764	1.19789	40	MYO1C, RBM15B, SMG1, YTHDC1, NXT2, TNKS, SRSF9, SRSF3, CETN3, WDR33, NUP88, FIP1L1, THOC6, NUP35, MVP, ENY2, RBM8A, GLE1, SRSF2, NUP107, SRSF4, CDC40, THOC1, SYMPK, XPO1, RAE1, MCM3AP, U2AF2, SENP2, TPR, THOC2, SMG7, HSF1, NCBP3, DHX38, DDX19B, AHCTF1
GO_HYPOTHALAMUS_CELL_DIFFERENTIATION	0.2251	0.647625	0.582588	0.128143	0.897504	1.19528	1	NRP2
GO_DIACYLGLYCEROL_METABOLIC_PROCESS	0.252778	0.597261	0.609702	0.144631	0.413485	1.19379	9	DGAT2, LIPE, DGKH
GO_ADHERENS_JUNCTION_ASSEMBLY	0.234694	0.629498	0.591112	0.143759	0.475015	1.19369	6	ZNF703, VCL, JAM3, DLG5
GO_REGULATION_OF_T_CIRCLE_FORMATION	0.286802	0.542418	0.646541	0.128143	0.579754	1.19329	4	SLX1B, TERF2, XRCC5, ERCC1
GO_RESPONSE_TO_HISTAMINE	0.270531	0.567782	0.628074	0.128789	0.630235	1.19169	3	DRD4, DRD3
GO_FOREBRAIN_MORPHOGENESIS	0.267352	0.572916	0.623256	0.134273	0.518068	1.19107	5	SLIT1, NF1
GO_REGULATION_OF_MONOOXYGENASE_ACTIVITY	0.244604	0.611536	0.600147	0.169571	0.319999	1.19096	18	GCH1, SCARB1, SPR
GO_MITOCHONDRIAL_RNA_PROCESSING	0.286802	0.542418	0.646541	0.128143	0.578619	1.19095	4	TRMT5, TRIT1, TRMT10C, ELAC2
GO_MITOCHONDRIAL_TRNA_PROCESSING	0.286802	0.542418	0.646541	0.128143	0.578619	1.19095	4	TRMT5, TRIT1, TRMT10C, ELAC2
GO_TRNA_3_END_PROCESSING	0.286802	0.542418	0.646541	0.128143	0.578619	1.19095	4	POLR3K, ELAC1, TRMT10C, ELAC2
GO_LOW_DENSITY_LIPOPROTEIN_PARTICLE_CLEARANCE	0.218354	0.660838	0.575976	0.168238	0.353745	1.19091	14	SCARB1, DGAT2, LIPA, SOAT1
GO_CILIUM_ORGANIZATION	0.145161	0.838149	0.478504	0.341793	0.202631	1.1906	117	ABLIM3, CCDC88A, CDKL5, ARHGAP35, TMEM67, KIF3C, TUBB, WDR34, RPGRIP1L, DYNC1H1, TUBA1A, CDK10, DYNLRB1, HAUS1, CCDC28B, TTLL1, ODF2, EVI5L, NDE1, CEP63, KIAA0586, IFT140, B9D2, CEP76, DCTN2, TBC1D7, CC2D2A, LCA5, CSNK1E, TMEM216, DCTN3, HSPB11, FUZ, HAUS4, PLK1, WDPCP, CLASP1, HTT, CEP19
GO_ACTIVATION_OF_MAPKKK_ACTIVITY	0.265416	0.576074	0.622697	0.138022	0.451796	1.19043	7	GADD45G, DAB2IP, GADD45A
GO_LACRIMAL_GLAND_DEVELOPMENT	0.286802	0.542418	0.646541	0.128143	0.57833	1.19036	4	SOX10, IGSF3
GO_PROTEIN_AUTOUBIQUITINATION	0.241935	0.6163	0.597509	0.181383	0.298215	1.18964	22	LRRK2, SASH1, SH3RF1, TRAF2, TRIM13, RNF146, UBE2T, RNF220, RNF122, RNF13, RNF4, RAD18, UBE3D, TRIM71, RNF8, MTA1
GO_REGULATION_OF_TRIGLYCERIDE_BIOSYNTHETIC_PROCESS	0.237245	0.624803	0.592789	0.142901	0.47276	1.18802	6	SCARB1, DGAT2
GO_COTRANSLATIONAL_PROTEIN_TARGETING_TO_MEMBRANE	0.252778	0.597261	0.609702	0.144631	0.411364	1.18766	9	RPL9, ARL6IP1, RPL10A, RPS8, SRP54, SRP19, SRPRA, SEC63, TRAM1
GO_NEGATIVE_REGULATION_OF_CELLULAR_RESPIRATION	0.267699	0.572353	0.623668	0.123257	0.71498	1.18738	2	FLCN, DNAJC15
GO_SEROTONIN_RECEPTOR_SIGNALING_PATHWAY	0.277778	0.556303	0.637768	0.126876	0.627867	1.18721	3	DRD4, CHRM4
GO_RESPONSE_TO_UV_C	0.267699	0.572353	0.623668	0.123257	0.714772	1.18703	2	YY1, ERCC5
GO_NEGATIVE_REGULATION_OF_CHROMATIN_BINDING	0.275064	0.560566	0.634186	0.132147	0.516276	1.18695	5	NFATC4, BTAF1, TDG, SENP2, WAPL
GO_RRNA_METHYLATION	0.266467	0.574356	0.623256	0.146416	0.370933	1.18639	12	MRM2, RRNAD1, ZCCHC4, TRMT112, NSUN3, TFB1M, METTL16, NSUN4
GO_HISTONE_H2A_K63_LINKED_UBIQUITINATION	0.277778	0.556303	0.637768	0.126876	0.627317	1.18617	3	UBR5, OTUB1, RNF8
GO_CYTOSKELETON_DEPENDENT_CYTOKINESIS	0.202643	0.693268	0.554869	0.208955	0.26852	1.18589	34	FMN2, KLHDC8B, EFHC1, ALKBH4, DCTN3, PLK1, ANK3, RACGAP1, ESPL1, SPTBN1, SNX9, RHOA, TTC19, SPIRE1, USP8, AURKB
GO_POSITIVE_REGULATION_OF_MIRNA_METABOLIC_PROCESS	0.233068	0.632518	0.589576	0.12564	0.890318	1.18571	1	HRAS
GO_HEAT_GENERATION	0.258333	0.58782	0.615111	0.142901	0.410003	1.18374	9	EDNRB, ADRB1, TRPV1, ARRDC3
GO_SIGNAL_TRANSDUCTION_INVOLVED_IN_CELL_CYCLE_CHECKPOINT	0.205645	0.686882	0.559541	0.197822	0.282817	1.18289	26	SOX4, PCBP4, PLK2, CHEK1, GADD45A, CRADD, PLK1, PRKDC, CCNB1, CDK2, CARM1, TRIAP1, PIDD1, EP300, CDKN1B, BABAM1
GO_ADIPONECTIN_ACTIVATED_SIGNALING_PATHWAY	0.23506	0.628822	0.591112	0.125033	0.88767	1.18219	1	ACSL1
GO_NEGATIVE_REGULATION_OF_FEEDING_BEHAVIOR	0.23506	0.628822	0.591112	0.125033	0.887481	1.18194	1	NAPEPLD
GO_N_ACYLPHOSPHATIDYLETHANOLAMINE_METABOLIC_PROCESS	0.23506	0.628822	0.591112	0.125033	0.887481	1.18194	1	NAPEPLD
GO_REGULATION_OF_EATING_BEHAVIOR	0.23506	0.628822	0.591112	0.125033	0.887481	1.18194	1	NAPEPLD
GO_DNA_DEALKYLATION_INVOLVED_IN_DNA_REPAIR	0.285024	0.545118	0.645372	0.125033	0.625047	1.18188	3	FTO, ALKBH3, ALKBH1
GO_OXIDATIVE_RNA_DEMETHYLATION	0.285024	0.545118	0.645372	0.125033	0.625047	1.18188	3	FTO, ALKBH3, ALKBH1
GO_CELL_CYCLE_ARREST	0.173077	0.761761	0.514604	0.276501	0.208929	1.18127	88	PRKAG3, CDKN1C, SOX4, PCBP4, SGSM3, SOX2, VASH1, PLK2, MAGI2, PRKAG2, MAP3K20, DAB2IP, HRAS, RHEB, RASSF1, RRAGD, PPP2R3B, CDK6, GADD45A, ID2, KMT2E, CRADD, LAMTOR3, ZFHX3, IRF1, CCNB1, LAMTOR2
GO_REGULATION_OF_PEPTIDYL_LYSINE_ACETYLATION	0.22541	0.647027	0.582588	0.190023	0.28139	1.18054	27	GATA2, SOX4, SNAI2, CHEK1, PYGO2, FLCN, PPARGC1A
GO_XYLULOSE_5_PHOSPHATE_METABOLIC_PROCESS	0.278761	0.554768	0.638498	0.120433	0.710233	1.17949	2	AKR1A1, DCXR
GO_CELL_DIFFERENTIATION_IN_SPINAL_CORD	0.231013	0.636364	0.589146	0.16318	0.35026	1.17918	14	PAX7, GATA2, SOX4, SOX1
GO_REGULATION_OF_SYNAPTIC_VESICLE_CLUSTERING	0.294416	0.531038	0.652265	0.126254	0.572796	1.17897	4	MAGI2, NLGN2
GO_NEGATIVE_REGULATION_OF_METANEPHROS_DEVELOPMENT	0.285024	0.545118	0.645372	0.125033	0.623383	1.17873	3	CITED1, CTNNB1, STAT1
GO_MRNA_PSEUDOURIDINE_SYNTHESIS	0.285024	0.545118	0.645372	0.125033	0.622338	1.17676	3	PUS3, PUS7, DKC1
GO_POSITIVE_REGULATION_OF_MRNA_3_END_PROCESSING	0.296954	0.52731	0.655424	0.12564	0.571353	1.176	4	CPEB1, CCNB1, NUDT21
GO_CELLULAR_RESPONSE_TO_FRUCTOSE_STIMULUS	0.241036	0.617918	0.597509	0.123257	0.882943	1.17589	1	PPARGC1A
GO_RESPONSE_TO_STILBENOID	0.241036	0.617918	0.597509	0.123257	0.882943	1.17589	1	PPARGC1A
GO_NEGATIVE_REGULATION_OF_GLIOGENESIS	0.26045	0.584275	0.617073	0.154191	0.328544	1.17574	16	SOX10, DRD3, DLX2, NF1, DAB1
GO_NUCLEOBASE_CONTAINING_SMALL_MOLECULE_INTERCONVERSION	0.263889	0.578579	0.620212	0.141225	0.407042	1.17519	9	NME4, AK7, NME3
GO_MITOCHONDRION_MORPHOGENESIS	0.270777	0.567387	0.6281	0.13649	0.446002	1.17516	7	FEZ1, MFF, SSBP1, OPA1, POLDIP2, BCL2L1
GO_SNRNA_MODIFICATION	0.30203	0.519949	0.659493	0.124434	0.570861	1.17498	4	NOP10, METTL16, DKC1, NHP2
GO_GLYCEROL_ETHER_METABOLIC_PROCESS	0.289855	0.537819	0.648491	0.123842	0.621377	1.17494	3	AGMO, PEX7, TXN
GO_RNA_PROCESSING	0.0900246	1.04564	0.392646	0.287805	0.16784	1.17402	308	CPEB1, IVNS1ABP, MRM2, PRPF6, TSEN34, TRDMT1, RBM15B, SHQ1, EXOSC2, RALY, SNRNP35, MOCS3, OSGEPL1, PPARGC1A, TEX10, ZNHIT3, PRMT9, PUSL1, PTBP2, ADAT1, INTS9, PPIL3, THUMPD2, PUS3, YTHDC1, WDR83, SRPK3, SETX, HNRNPM, EXOSC6, RRNAD1, ZCCHC4, TSEN2, PUS7, TRMT5, METTL3, SF3B5, CMTR2, SRPK1, CCNB1, NCOR1, DHX35, SCNM1, POLR3K, TRA2B, METTL8, GAR1, RBFOX2, DUS1L, RTCA, SENP3, ELAC1, DYRK1A, SRSF9, ADAT3, CELF2, TRIT1, PIH1D1, POLR2I, ELP4, SMAD1, EXOSC7, TRMT112, EXOSC3, PARN, RBMX, PRDX6, MRPL1, FUS, RPP40, CPSF6, RNPC3, POP5, URM1, PPIE, NOP10, MTFMT, DNAJC8, NSUN3, HNRNPC, SSU72, METTL6, SREK1, SRSF3, POP7, TARBP1, WDR33, RBM19, C2orf49, TFB1M, CCNL1, METTL16, LUC7L, PQBP1, LGALS3, TRMT11, CWF19L1, SUGP1, NOL6, NAF1, RRP9, TYW1, TRMT10C, ZC3H10, BUD13, PUF60, NSUN4, TRUB2, RIOK2, SEPHS1, ELP5, METTL14, FIP1L1, TXNL4B, SNRPA1, LSM4, NUDT21, DUS2, THOC6, PHF5A, MDN1, INTS1, PRMT7, UTP4, ELP6, NOP56, DROSHA, RPL10A, BUD31, THUMPD3, CLK2, TRIM71, CLK4, NCOR2, SF3A1, DDX56, CDK7, ALKBH1, RPUSD4, WDR12, RNMT, NOL9, GEMIN2, RBM8A, RPRD1B, MPHOSPH6, PRMT5, SRSF2, POLR2K, GEMIN8, DDX20, WDR3, SYF2, NOC4L, EMG1, RBM22, SMU1, GRSF1, TFIP11, THRAP3, TSEN15, SNRPA, DKC1, SNUPN, ZCRB1, POLR2F, CSTF3, TARDBP, ELP3, RNF113A, SRSF4, SNRPG, PRPF18, RRP15, ERCC3, CDC40, PTBP3, THOC1, CDK12, GTF2H3, MRPS11, RBM39, ELAC2, POLR2C, POLR2E, SYMPK, TRMT61A, SNRNP27, NHP2, PPIH, PUM2, RPS8, POP4, RPP21, NOL11, PRPF4, CDK9, SNIP1, FTSJ1, UTP6, SFPQ, SNRPD2, SFSWAP, RPL7L1, PTBP1, PAPOLA, WTAP, PRPF38B, MTERF4, PELP1, STRAP, U2AF2, SNW1, IK, DDX5, HSPA8, SCAF1, PPP1R8, DDX18, MAP2K1, XRN2, GPKOW, HNRNPU, RSL1D1, U2SURP, MBNL2, RIOK1, HTATSF1, PRPF40A, C9orf78, LSM1, FXR2, SF3A3, ZMAT2, SMAD3
GO_N_ACETYLNEURAMINATE_METABOLIC_PROCESS	0.283186	0.547928	0.643811	0.119348	0.706828	1.17384	2	GNE, AMDHD2
GO_NEGATIVE_REGULATION_OF_PEPTIDYL_THREONINE_PHOSPHORYLATION	0.270777	0.567387	0.6281	0.13649	0.445475	1.17378	7	PPP2R5D, SPRED2, SPRY2, SPRED1, SIRT2, CADM4, DMTN
GO_POSITIVE_REGULATION_OF_DNA_TEMPLATED_TRANSCRIPTION_INITIATION	0.253644	0.595775	0.610093	0.148262	0.378675	1.17377	11	MITF, SETX
GO_HYPEROSMOTIC_RESPONSE	0.253644	0.595775	0.610093	0.148262	0.378674	1.17377	11	EPO, EFHD1, HNMT
GO_FOLIC_ACID_CONTAINING_COMPOUND_BIOSYNTHETIC_PROCESS	0.304569	0.516315	0.663808	0.123842	0.56993	1.17307	4	GCH1, MTHFD1
GO_TELOMERE_ORGANIZATION	0.207729	0.682502	0.562917	0.216543	0.236278	1.17239	49	SMG1, CCNE2, PRKDC, GAR1, TNKS, DCLRE1B, AURKB, APEX1, PARN, SLX1B, POLD4, CTC1, NOP10, HNRNPC, DCLRE1C, TERF2, MAPKAPK5, NAF1, XRCC5, POLE4, ERCC4, XRCC6, CCT8, XRCC3, HDAC8, TFIP11, MYC, DKC1, CTNNB1, PPP1R10, ERCC1, NHP2, TELO2, DOT1L, HNRNPU, POLD3, HNRNPD, SMC6, FBXO4, SMG7, HMBOX1, NBN, GNL3, RFC1
GO_POSITIVE_REGULATION_OF_VIRAL_TRANSCRIPTION	0.262799	0.580377	0.619084	0.158514	0.318489	1.17175	17	LEF1, NELFB, SP1, POLR2I, EP300, TFAP4, POLR2K, POLR2F, POLR2C, POLR2E, NELFCD, CDK9, JUN, SMARCA4, SNW1
GO_BMP_SIGNALING_PATHWAY_INVOLVED_IN_HEART_DEVELOPMENT	0.247012	0.607282	0.602831	0.121543	0.879349	1.17111	1	MSX2
GO_LIPID_STORAGE	0.239382	0.620908	0.595495	0.17822	0.283718	1.17102	24	BSCL2, SCARB1, DGAT2, ABCG1
GO_NEGATIVE_REGULATION_OF_PROTEIN_K63_LINKED_UBIQUITINATION	0.285398	0.544549	0.645372	0.118815	0.704937	1.1707	2	UBR5, OTUB1
GO_CENTROMERIC_SISTER_CHROMATID_COHESION	0.307107	0.512711	0.664251	0.123257	0.56859	1.17031	4	AXIN2, BUB1, CTNNB1, CTCF
GO_NEGATIVE_REGULATION_OF_RESPONSE_TO_EXTRACELLULAR_STIMULUS	0.307107	0.512711	0.664251	0.123257	0.568579	1.17029	4	SNAI2, CARTPT, KANK2
GO_ANDROGEN_CATABOLIC_PROCESS	0.250996	0.600333	0.608508	0.120433	0.877837	1.16909	1	CYP19A1
GO_NEGATIVE_REGULATION_OF_CELLULAR_RESPONSE_TO_VASCULAR_ENDOTHELIAL_GROWTH_FACTOR_STIMULUS	0.290488	0.536871	0.649155	0.128143	0.50848	1.16903	5	XDH, DAB2IP, SPRY2
GO_MITOCHONDRIAL_DNA_REPAIR	0.256972	0.590114	0.614106	0.118815	0.87708	1.16808	1	MGME1
GO_PROTEIN_CONTAINING_COMPLEX_LOCALIZATION	0.181818	0.740363	0.525103	0.282013	0.201028	1.16792	99	PRKCZ, DRD4, DRD3, DNM3, EXOC3L1, KIF3C, SGCD, AP3D1, WDR34, CACNG8, CACNG3, RBM15B, DYNLRB1, HRAS, IFT140, SMG1, ANKS1B, LCA5, BIRC5, YTHDC1, HSPB11, GRIP1
GO_PENILE_ERECTION	0.307107	0.512711	0.664251	0.123257	0.567421	1.1679	4	EDNRB, VIP
GO_REGULATION_OF_MEMBRANE_DEPOLARIZATION_DURING_ACTION_POTENTIAL	0.307107	0.512711	0.664251	0.123257	0.567097	1.16724	4	GJA5, ANK3
GO_DE_NOVO_CENTRIOLE_ASSEMBLY	0.260956	0.583432	0.617073	0.117766	0.875756	1.16632	1	CEP63
GO_MULTI_CILIATED_EPITHELIAL_CELL_DIFFERENTIATION	0.260956	0.583432	0.617073	0.117766	0.875756	1.16632	1	CEP63
GO_NEGATIVE_REGULATION_OF_EPIDERMAL_GROWTH_FACTOR_ACTIVATED_RECEPTOR_ACTIVITY	0.281501	0.55052	0.642169	0.133555	0.442573	1.16613	7	SOCS5, CBLB, SNX6, VPS25, CBL, TSG101, ERRFI1
GO_HISTONE_ARGININE_METHYLATION	0.294686	0.530641	0.652379	0.122679	0.616534	1.16578	3	CARM1, PRMT7, PRMT5
GO_TELOMERIC_D_LOOP_DISASSEMBLY	0.294248	0.531287	0.652265	0.116739	0.701721	1.16536	2	SLX1B, TERF2
GO_ACTIN_FILAMENT_BASED_TRANSPORT	0.309645	0.509136	0.667382	0.122679	0.56565	1.16426	4	MYO5A, MYO1C
GO_RENAL_WATER_HOMEOSTASIS	0.268222	0.571506	0.624093	0.143759	0.375569	1.16414	11	PRKAR1B, ADCY2, ADCY5, MYO5B
GO_DNA_REPAIR	0.16129	0.792392	0.49917	0.376039	0.185639	1.16407	167	MC1R, FIGN, FMN2, FANCF, AXIN2, HERC2, FANCB, CHEK1, WRNIP1, FANCE, SMUG1, MMS22L, MGME1, SMG1, TIGAR, PARP4, APEX2, CSNK1E, GADD45A, AP5Z1, MAD2L2, FANCI, SETX, EEPD1, PRKDC, FANCD2, FTO, RNASEH2A, FAAP100, RPAIN, DCLRE1B, EXD2, INO80D, FANCG, RFWD3, SPIRE1, POLR2I, HUWE1, RCHY1, APEX1, INIP, UBR5, UBE2T, YY1, SLX1B, CDCA5, POLD4, CDK2, FUS, ALKBH3, TTC5, TRIP13, PPIE, NFRKB, ZRANB3, RUVBL1, HMGB1, RAD51B, EMSY, WDR33, ERCC5, POLG, FBXO6, DCLRE1C, ATXN3, OTUB1, RNF111, TERF2, MLH1, PAGR1, CINP, NTHL1, KIF22, TCEA1, UBE2V1, XRCC5, FIGNL1, FAM168A, OGG1, EP300, RAD18, FAN1, TP53BP1, ERCC4, UVRAG, TDG, BABAM1, RECQL, XRCC6, RNF8, CDK7, ALKBH1, POLB, PIAS4, XRCC3, POLR2K, RECQL5, MTA1, TFIP11, POLR2F, RNF113A, TAOK1, ERCC3, UBC, UCHL5, EPC2, GTF2H3, ERCC1, POLR2C, POLR2E
GO_FORMATION_OF_EXTRACHROMOSOMAL_CIRCULAR_DNA	0.257653	0.588965	0.6145	0.13649	0.463184	1.16396	6	SLX1B, TERF2, XRCC5, XRCC3, ERCC1
GO_TELOMERIC_LOOP_DISASSEMBLY	0.297101	0.527095	0.655552	0.122108	0.615399	1.16364	3	SLX1B, TERF2, XRCC3
GO_NEGATIVE_REGULATION_OF_INTERFERON_ALPHA_PRODUCTION	0.260956	0.583432	0.617073	0.117766	0.873487	1.1633	1	PTPRS
GO_DOPAMINE_TRANSPORT	0.27619	0.558791	0.636382	0.148262	0.356531	1.1631	13	SYT13, DRD4, DRD3, SYT11, DTNBP1
GO_POSITIVE_REGULATION_OF_MELANOCYTE_DIFFERENTIATION	0.260956	0.583432	0.617073	0.117766	0.873298	1.16305	1	ZEB2
GO_REGULATION_OF_MELANOCYTE_DIFFERENTIATION	0.260956	0.583432	0.617073	0.117766	0.873298	1.16305	1	ZEB2
GO_REGULATION_OF_PIGMENT_CELL_DIFFERENTIATION	0.260956	0.583432	0.617073	0.117766	0.873298	1.16305	1	ZEB2
GO_REGULATION_OF_ATTACHMENT_OF_SPINDLE_MICROTUBULES_TO_KINETOCHORE	0.29563	0.529252	0.653655	0.126876	0.505867	1.16302	5	CCNB1, RACGAP1, RCC2, HNRNPU, SIRT2
GO_REGULATION_OF_GLUCOCORTICOID_RECEPTOR_SIGNALING_PATHWAY	0.298673	0.524805	0.656139	0.115734	0.700003	1.16251	2	LMO3, PPP5C
GO_REGULATION_OF_RAC_PROTEIN_SIGNAL_TRANSDUCTION	0.281501	0.55052	0.642169	0.133555	0.441121	1.1623	7	NF1, ALS2, OGT, ARF6, KRAS, CADM4, DNM2
GO_GABAERGIC_NEURON_DIFFERENTIATION	0.312183	0.505591	0.669706	0.122108	0.564572	1.16204	4	GATA2, DLX2
GO_REGULATION_OF_MITOTIC_RECOMBINATION	0.300885	0.5216	0.658779	0.11524	0.699451	1.16159	2	TERF2, MLH1
GO_RENAL_FILTRATION	0.278443	0.555264	0.638132	0.142901	0.363032	1.16112	12	PTPRO, GJA5, CORO2B
GO_HISTONE_H3_K4_TRIMETHYLATION	0.312183	0.505591	0.669706	0.122108	0.563671	1.16018	4	KMT2E, KMT2A, WDR82, OGT
GO_SNRNA_TRANSCRIPTION	0.248996	0.603808	0.606061	0.17822	0.285688	1.15961	23	POU2F1, INTS9, SP1, POLR2I, TBP, GTF2A2, INTS1, SNAPC1, GTF2E1, TAF8, CDK7, RPRD1B, POLR2K, POLR2F, SNAPC2, POLR2C, POLR2E, TAF9, CDK9
GO_INTRACILIARY_RETROGRADE_TRANSPORT	0.30531	0.515259	0.663808	0.114267	0.69756	1.15845	2	IFT140, TCTEX1D2
GO_EXPLORATION_BEHAVIOR	0.276968	0.557571	0.637174	0.141225	0.373624	1.15811	11	CRH, NLGN2, LRRTM1, LRRK2, PRKCE
GO_COPPER_ION_HOMEOSTASIS	0.287293	0.541675	0.647136	0.134273	0.420687	1.15801	8	ATP7B, COMMD1, ATOX1, CUTC, SLC31A2
GO_NEGATIVE_REGULATION_OF_NEUTROPHIL_ACTIVATION	0.30531	0.515259	0.663808	0.114267	0.696803	1.15719	2	BCR, GRN
GO_NEGATIVE_REGULATION_OF_RESPIRATORY_BURST	0.30531	0.515259	0.663808	0.114267	0.696803	1.15719	2	BCR, GRN
GO_REGULATION_OF_INFLAMMATORY_RESPONSE_TO_WOUNDING	0.30531	0.515259	0.663808	0.114267	0.696803	1.15719	2	MDK, GRN
GO_RESPIRATORY_BURST_INVOLVED_IN_INFLAMMATORY_RESPONSE	0.30531	0.515259	0.663808	0.114267	0.696803	1.15719	2	PRDX2, GRN
GO_NEGATIVE_REGULATION_OF_ATPASE_ACTIVITY	0.317259	0.498586	0.673493	0.120985	0.562157	1.15707	4	VCPKMT, PXK, OXA1L, CNN3
GO_CELLULAR_RESPONSE_TO_TEMPERATURE_STIMULUS	0.272908	0.563983	0.630999	0.114751	0.867625	1.15549	1	TRPV1
GO_ESTABLISHMENT_OF_GOLGI_LOCALIZATION	0.311594	0.506411	0.668834	0.118815	0.610291	1.15398	3	SLC9A3R1, ARHGAP21, STK25
GO_TEMPERATURE_HOMEOSTASIS	0.191489	0.717855	0.540247	0.237794	0.220415	1.15388	64	BSCL2, EDNRB, GADD45G, THRA, ADRB1, DBH, DYNC1H1, GATM, FLCN, DOCK7, ACSL1, NAPEPLD, PPARGC1A, RHEB, ID1, ACVR2B, TRPV1
GO_REGULATION_OF_MITOTIC_SPINDLE_ASSEMBLY	0.282799	0.548522	0.643748	0.1396	0.371732	1.15225	11	PLK1, SMC1A, HNRNPU, STAG2, TPR, CHMP5, CHMP2A, CHMP4B, VPS4B, CCSAP, CHMP2B
GO_REGULATION_OF_PROTEIN_LOCALIZATION_TO_CILIUM	0.317259	0.498586	0.673493	0.120985	0.559608	1.15182	4	CCDC88A, EFCAB7
GO_POSITIVE_REGULATION_OF_TRANSCRIPTION_OF_NUCLEOLAR_LARGE_RRNA_BY_RNA_POLYMERASE_I	0.322335	0.491693	0.67879	0.119888	0.558751	1.15006	4	PIH1D1, PWP1, NOL11, SMARCA4
GO_REGULATION_OF_TRANSCRIPTION_OF_NUCLEOLAR_LARGE_RRNA_BY_RNA_POLYMERASE_I	0.322335	0.491693	0.67879	0.119888	0.558751	1.15006	4	PIH1D1, PWP1, NOL11, SMARCA4
GO_POSITIVE_REGULATION_OF_CHOLESTEROL_STORAGE	0.316425	0.499729	0.672693	0.117766	0.607791	1.14925	3	SCARB1, EHD1
GO_TETRAHYDROFOLATE_BIOSYNTHETIC_PROCESS	0.316425	0.499729	0.672693	0.117766	0.607246	1.14822	3	GCH1, MTHFD1
GO_PURINE_CONTAINING_COMPOUND_CATABOLIC_PROCESS	0.257028	0.590019	0.614106	0.175204	0.282825	1.14798	23	XDH, PDE8B, AOX1, PDE5A, PDE10A
GO_NEGATIVE_REGULATION_OF_SYSTEMIC_ARTERIAL_BLOOD_PRESSURE	0.305389	0.515146	0.663808	0.135741	0.358651	1.14711	12	CRH, ADRB1, KCNK6, TRPV1
GO_NON_RECOMBINATIONAL_REPAIR	0.277311	0.557033	0.637395	0.172324	0.267148	1.14701	30	HERC2, MAD2L2, PRKDC, DCLRE1B, SLX1B, DCLRE1C, MLH1, XRCC5, OGG1, TP53BP1, ERCC4, UVRAG, BABAM1, XRCC6, RNF8, POLB, PIAS4, TFIP11, ERCC1, KDM2A, SUMO1, UBE2N, PAXIP1, ZBTB7A, UBE2V2, NBN, HSF1
GO_PROTEIN_LOCALIZATION_TO_VACUOLE	0.266376	0.574506	0.623256	0.179782	0.263218	1.14688	32	MON1B, AP3D1, CACNG8, VPS13C, CACNG3
GO_MATURATION_OF_5_8S_RRNA_FROM_TRICISTRONIC_RRNA_TRANSCRIPT_SSU_RRNA_5_8S_RRNA_LSU_RRNA	0.278061	0.55586	0.637768	0.130777	0.456006	1.14592	6	EXOSC2, EXOSC7, EXOSC3, WDR12, NOL9
GO_SERINE_TRANSPORT	0.278061	0.55586	0.637768	0.130777	0.455991	1.14588	6	SLC1A4, SFXN1, SLC7A10, NFKBIE, SLC1A5, SLC38A7
GO_CAMP_CATABOLIC_PROCESS	0.327411	0.484907	0.68379	0.118815	0.556349	1.14511	4	PDE8B, PDE10A
GO_PROTEIN_K11_LINKED_UBIQUITINATION	0.243671	0.613196	0.598858	0.158514	0.340095	1.14495	14	ANAPC13, UBE2D4, UBE2T, ANAPC4, RNF4, CDC23, ANAPC5, ANAPC11, CDC26, RNF26, UBE2L3, UBE2H, UBE2B
GO_MITOCHONDRIAL_TRNA_METHYLATION	0.323009	0.490786	0.679581	0.110565	0.688481	1.14337	2	TRMT5, TRMT10C
GO_NEGATIVE_REGULATION_OF_CELLULAR_SENESCENCE	0.283163	0.547963	0.643811	0.129443	0.454789	1.14286	6	PLK2, CDK6, PRKDC, TERF2
GO_SIGNAL_TRANSDUCTION_IN_RESPONSE_TO_DNA_DAMAGE	0.232323	0.633907	0.589576	0.208955	0.231384	1.14242	50	PTTG1IP, SOX4, PCBP4, PLK2, SNAI2, CHEK1, PPM1D, CEP63, GADD45A, MAD2L2, NDRG1, CRADD, PLK1, PRKDC, CCNB1, DYRK1A, SPRED2, ING4, CDK2
GO_NEGATIVE_REGULATION_OF_AMYLOID_PRECURSOR_PROTEIN_BIOSYNTHETIC_PROCESS	0.321256	0.493149	0.677853	0.116739	0.603736	1.14158	3	BACE2, ITM2B, AGO2
GO_ADAPTIVE_THERMOGENESIS	0.254054	0.595074	0.610678	0.206588	0.228966	1.14156	55	BSCL2, GADD45G, THRA, ADRB1, DBH, DYNC1H1, GATM, FLCN, DOCK7, ACSL1, PPARGC1A, RHEB, ID1, ACVR2B, TRPV1, ARRDC3, TLE3
GO_RESPONSE_TO_HYDROSTATIC_PRESSURE	0.298805	0.524612	0.656139	0.10882	0.857035	1.14139	1	KRT8
GO_AUTONOMIC_NERVOUS_SYSTEM_DEVELOPMENT	0.274194	0.561943	0.632973	0.169571	0.266153	1.14062	28	EDNRB, SOX10, SOX4, TFAP2A, VCAM1, NF1, NRP2, PLXNA4, PLXNA3
GO_L_SERINE_TRANSPORT	0.323907	0.489579	0.679761	0.120433	0.495588	1.13939	5	SLC1A4, SFXN1, SLC7A10, SLC1A5, SLC38A7
GO_POSITIVE_REGULATION_OF_CAMP_MEDIATED_SIGNALING	0.283163	0.547963	0.643811	0.129443	0.453348	1.13924	6	CRH, GPR61, RAPGEF2
GO_ESTABLISHMENT_OF_SPINDLE_ORIENTATION	0.246835	0.607592	0.6026	0.157403	0.338329	1.13901	14	NDE1, PLK1, CLASP1, HTT, GJA1, ACTR1B, ACTR10, SPRY2
GO_RIBOSOME_DISASSEMBLY	0.330918	0.48028	0.687885	0.114751	0.602157	1.1386	3	DENR, GFM2, MRRF
GO_MITOCHONDRIAL_RIBOSOME_ASSEMBLY	0.332487	0.478225	0.688678	0.117766	0.553075	1.13837	4	MTERF3, DDX28, FASTKD2, MTERF4
GO_ACETATE_ESTER_TRANSPORT	0.306773	0.513183	0.664251	0.10714	0.854576	1.13811	1	ADORA2A
GO_REGULATION_OF_SYNAPTIC_TRANSMISSION_CHOLINERGIC	0.306773	0.513183	0.664251	0.10714	0.854576	1.13811	1	ADORA2A
GO_RIBOSOMAL_SMALL_SUBUNIT_EXPORT_FROM_NUCLEUS	0.332487	0.478225	0.688678	0.117766	0.552886	1.13798	4	NUP88, RIOK2, XPO1, RAN
GO_POSITIVE_REGULATION_OF_MRNA_PROCESSING	0.314363	0.502568	0.670908	0.126254	0.37246	1.13798	10	CPEB1, CCNB1, TRA2B, RBMX, PRDX6
GO_ESTABLISHMENT_OF_RNA_LOCALIZATION	0.22905	0.640069	0.587464	0.222056	0.224159	1.13771	59	RFTN2, MYO1C, RBM15B, SMG1, YTHDC1, NXT2, TNKS, PURA, SRSF9, CPSF6, SRSF3, CETN3, NRDE2, WDR33, NUP88, TERF2, NOL6, ATXN2, RIOK2, FIP1L1, THOC6, FLOT1, NUP35, MVP, ENY2, RBM8A, GLE1, SRSF2, NUP107, SNUPN, SRSF4, CDC40, THOC1, EIF6, SYMPK, XPO1, SFPQ, RAN, NMD3, RAE1, MCM3AP, U2AF2, HNRNPU, SENP2, TPR, THOC2, SMG7, SDAD1, KHDRBS1, HSF1, NCBP3, DHX38, DDX19B
GO_NEGATIVE_REGULATION_OF_NUCLEAR_DIVISION	0.256506	0.590903	0.613357	0.168238	0.292209	1.13572	20	CHEK1, ANAPC15, MAD2L2, NME6, PLK1, CCNB1, TNKS, BUB1, AURKB, TRIP13, MTBP
GO_LYTIC_VACUOLE_ORGANIZATION	0.248031	0.605493	0.604716	0.176694	0.274793	1.13509	25	RAB34, HPS4, HPS1, LRRK2, CLN6, CCDC115, SPG11, MFSD8
GO_REGULATION_OF_RESPIRATORY_SYSTEM_PROCESS	0.285714	0.544068	0.64576	0.128789	0.451329	1.13417	6	GLRA1, NLGN2, MTG2, FTO
GO_CELLULAR_MODIFIED_AMINO_ACID_BIOSYNTHETIC_PROCESS	0.256506	0.590903	0.613357	0.168238	0.291791	1.13409	20	GCH1, ALDH9A1, CKB, TMLHE, GATM
GO_REGULATION_OF_PROTEIN_K63_LINKED_UBIQUITINATION	0.337563	0.471645	0.690473	0.116739	0.550952	1.13401	4	SASH1, UBR5, OTUB1, BIRC2
GO_RESPONSE_TO_MORPHINE	0.311111	0.507084	0.668448	0.128789	0.392738	1.13389	9	OPRM1, DRD3, PEA15, PRKCE
GO_ESTABLISHMENT_OF_MEIOTIC_SPINDLE_LOCALIZATION	0.333333	0.477121	0.688678	0.114267	0.599538	1.13365	3	FMN2, SPIRE1
GO_RESPONSE_TO_AMPHETAMINE	0.314371	0.502557	0.670908	0.133555	0.354246	1.13302	12	DRD4, DRD3, DBH, TRDMT1, RGS17, ADORA2A
GO_LUTEINIZING_HORMONE_SECRETION	0.337563	0.471645	0.690473	0.116739	0.550469	1.13301	4	CRH, FOXD1, TMF1, TBX3
GO_DENDRITIC_TRANSPORT	0.33419	0.476006	0.688678	0.118288	0.49243	1.13213	5	PURA, TRAK2, SFPQ, HNRNPU, KIF5B
GO_PROTEIN_TARGETING_TO_VACUOLE	0.270161	0.568377	0.627612	0.170932	0.283593	1.13131	22	MON1B, AP3D1, VPS13C, SNX16
GO_POSITIVE_REGULATION_OF_I_KAPPAB_PHOSPHORYLATION	0.312749	0.504804	0.669992	0.10592	0.848714	1.13031	1	TRAF2
GO_REGULATION_OF_I_KAPPAB_PHOSPHORYLATION	0.312749	0.504804	0.669992	0.10592	0.848714	1.13031	1	TRAF2
GO_REGULATION_OF_SYNAPTIC_VESICLE_CYCLE	0.23445	0.62995	0.591112	0.202072	0.239213	1.12962	45	RAPGEF4, PPFIA2, NCS1, PRKAR1B, DNM3, SYT11, MAGI2, NLGN2
GO_COPPER_ION_TRANSMEMBRANE_TRANSPORT	0.337563	0.471645	0.690473	0.116739	0.548603	1.12917	4	ATP7B, ATOX1, SLC31A2
GO_HORMONE_MEDIATED_APOPTOTIC_SIGNALING_PATHWAY	0.340708	0.467618	0.691029	0.10714	0.679914	1.12914	2	CRH
GO_PROLINE_TRANSMEMBRANE_TRANSPORT	0.312749	0.504804	0.669992	0.10592	0.847769	1.12905	1	SLC1A4
GO_NEGATIVE_REGULATION_OF_SCHWANN_CELL_PROLIFERATION	0.333333	0.477121	0.688678	0.114267	0.596861	1.12859	3	SOX10, CERS2, SKI
GO_SCHWANN_CELL_PROLIFERATION	0.333333	0.477121	0.688678	0.114267	0.596861	1.12859	3	SOX10, CERS2, SKI
GO_REGULATION_OF_POSTSYNAPTIC_NEUROTRANSMITTER_RECEPTOR_INTERNALIZATION	0.310992	0.507251	0.668448	0.126254	0.428284	1.12848	7	DRD4, DRD3, SCRIB
GO_ACTIVATION_OF_PROTEIN_KINASE_B_ACTIVITY	0.314371	0.502557	0.670908	0.133555	0.352618	1.12781	12	PRKCZ, CCDC88A, ADRA2B, NTF3, ITGB1BP1
GO_MITOCHONDRIAL_RNA_METABOLIC_PROCESS	0.256329	0.591202	0.613357	0.154191	0.334976	1.12772	14	WARS2, MTERF3, SARS2, TRMT5, TRIT1, TRMT10C, GRSF1, TFAM, ELAC2, MTERF4, SLC25A33, PRKAA1, FOXO3, PPARGC1B
GO_NEGATIVE_REGULATION_OF_BEHAVIOR	0.340102	0.468391	0.690907	0.116234	0.547887	1.1277	4	CRH, NAPEPLD, ARRDC3
GO_CLEAVAGE_FURROW_FORMATION	0.33419	0.476006	0.688678	0.118288	0.490179	1.12695	5	SNX9, RHOA, SPIRE1, AURKB
GO_REGULATION_OF_MICROTUBULE_NUCLEATION	0.318725	0.496584	0.674866	0.104733	0.846067	1.12678	1	EML2
GO_POSITIVE_REGULATION_OF_SYNAPTIC_TRANSMISSION_GABAERGIC	0.33419	0.476006	0.688678	0.118288	0.489774	1.12602	5	NLGN2, PRKCE, ADORA2A
GO_NEGATIVE_REGULATION_OF_INTRINSIC_APOPTOTIC_SIGNALING_PATHWAY_IN_RESPONSE_TO_OSMOTIC_STRESS	0.338164	0.470872	0.690473	0.113313	0.595439	1.1259	3	EPO, ARHGEF2
GO_REGULATION_OF_INTRINSIC_APOPTOTIC_SIGNALING_PATHWAY_IN_RESPONSE_TO_OSMOTIC_STRESS	0.338164	0.470872	0.690473	0.113313	0.595439	1.1259	3	EPO, ARHGEF2
GO_MICROTUBULE_DEPOLYMERIZATION	0.286174	0.54337	0.646424	0.146416	0.314432	1.12524	16	APC2, MAP1S, NCKAP5L, CLASP1, ARHGEF2, SPAST, TAOK1, CLASP2, MID1IP1, CAMSAP3, CAMSAP1, CCSAP, KIF2A, MID1, STMN1, TRPV4
GO_MICROTUBULE_POLYMERIZATION_OR_DEPOLYMERIZATION	0.292576	0.533761	0.651307	0.170932	0.258222	1.12511	32	CLIP3, APC2, MAP1S, NDE1, PRUNE1, EML2, NCKAP5L, CLASP1, DYRK1A, PAK1, ARHGEF2, MAPRE2, CDKN1B, SPAST, TAOK1, CLASP2, TUBGCP3, TUBGCP6, RAC1, TPPP3, RANBP9, MID1IP1, NDEL1, CAMSAP3, CAMSAP1, CCSAP, KIF2A, MID1, FES, STMN1, TRPV4
GO_NEGATIVE_REGULATION_OF_HISTONE_H3_K4_METHYLATION	0.320717	0.493878	0.676936	0.104344	0.844743	1.12502	1	BCOR
GO_DENDRITE_DEVELOPMENT	0.24183	0.61649	0.597509	0.234393	0.194563	1.12484	95	PARP6, CTNNA2, TMEFF2, CDKL5, PACSIN1, ADGRB3, SYNGAP1, DNM3, MEF2C, SLC9A6, PLK2, FLRT1, SEMA4D, LRP8, DAB1, ANKRD27, LRRK2, MAP1S, DAB2IP, DTNBP1, ID1, PTPRS
GO_POSITIVE_REGULATION_OF_REGULATORY_T_CELL_DIFFERENTIATION	0.349558	0.456481	0.69661	0.105521	0.677181	1.1246	2	SOCS1, LGALS9
GO_REGULATION_OF_PROTEIN_SUMOYLATION	0.293367	0.532588	0.651474	0.126876	0.447473	1.12448	6	HMG20A, UBE2I, PIAS4, CTNNB1, HDAC4, GNL3
GO_MOLYBDOPTERIN_COFACTOR_METABOLIC_PROCESS	0.338164	0.470872	0.690473	0.113313	0.594589	1.12429	3	MOCS3, MOCS2, NFS1
GO_CYTOPLASMIC_TRANSLATIONAL_ELONGATION	0.34058	0.467781	0.691029	0.112843	0.5944	1.12393	3	DPH7, DPH1, DPH6
GO_PEPTIDYL_DIPHTHAMIDE_BIOSYNTHETIC_PROCESS_FROM_PEPTIDYL_HISTIDINE	0.34058	0.467781	0.691029	0.112843	0.5944	1.12393	3	DPH7, DPH1, DPH6
GO_REGULATION_OF_DNA_DAMAGE_CHECKPOINT	0.33419	0.476006	0.688678	0.118288	0.488834	1.12386	5	RFWD3, RNASEH2B, PPP1R10, THOC1, FBXO4
GO_POSITIVE_REGULATION_OF_UTERINE_SMOOTH_MUSCLE_CONTRACTION	0.35177	0.453741	0.697292	0.105125	0.676565	1.12358	2	ADRA2B, ABAT
GO_REGULATION_OF_FOREBRAIN_NEURON_DIFFERENTIATION	0.34264	0.465162	0.692271	0.115734	0.545591	1.12297	4	GATA2, HES1
GO_PROTEIN_LOCALIZATION_TO_PRESYNAPSE	0.336761	0.472678	0.690473	0.117766	0.488046	1.12205	5	RAB27B, TERF2
GO_REGULATION_OF_PEPTIDYL_CYSTEINE_S_NITROSYLATION	0.353982	0.451018	0.699467	0.104733	0.675385	1.12162	2	OXR1
GO_REGULATION_OF_SECONDARY_METABOLIC_PROCESS	0.323204	0.490523	0.679581	0.12564	0.407321	1.12122	8	TYRP1, ZEB2, TIGAR, RAPGEF2, SP1
GO_NEGATIVE_REGULATION_OF_TRANSPORTER_ACTIVITY	0.285068	0.545052	0.645372	0.176694	0.247886	1.12072	36	OPRL1, EPO, DRD4, DRD3, CRHR1, CACNB3, CTTNBP2NL, FKBP1B
GO_NEGATIVE_REGULATION_OF_NOREPINEPHRINE_SECRETION	0.339332	0.469376	0.690907	0.11725	0.487245	1.12021	5	CRH, ADRA2B
GO_PANTOTHENATE_METABOLIC_PROCESS	0.358407	0.445623	0.701737	0.103958	0.674106	1.1195	2	AASDHPPT, PDZD11
GO_NUCLEAR_RETENTION_OF_PRE_MRNA_AT_THE_SITE_OF_TRANSCRIPTION	0.342995	0.464712	0.692271	0.112379	0.591752	1.11892	3	EXOSC2, EXOSC3, PRPF18
GO_PROTEIN_LOCALIZATION_TO_KINETOCHORE	0.34264	0.465162	0.692271	0.115734	0.543614	1.1189	4	AURKB, MTBP, RCC2, IK
GO_REGULATION_OF_POSTSYNAPTIC_MEMBRANE_NEUROTRANSMITTER_RECEPTOR_LEVELS	0.305677	0.514737	0.664079	0.166934	0.256304	1.11675	32	PRKCZ, DRD4, DRD3, DNM3, CACNG8, CACNG3, HRAS, GRIP1, PORCN, EPS8, SCRIB, LGI1
GO_BINDING_OF_SPERM_TO_ZONA_PELLUCIDA	0.345178	0.461957	0.69346	0.11524	0.542556	1.11672	4	ASTL, CCT8, VDAC2
GO_SPERMATOGENESIS_EXCHANGE_OF_CHROMOSOMAL_PROTEINS	0.342995	0.464712	0.692271	0.112379	0.590106	1.11581	3	PIWIL1, RNF8, PSME4
GO_ESTABLISHMENT_OF_PROTEIN_LOCALIZATION_TO_PLASMA_MEMBRANE	0.266129	0.574908	0.623256	0.172324	0.266723	1.11558	26	RAB34, KIF13A, PKDCC, GRIP1, KRT18, ANK3, VAMP5, SPTBN1, ARFRP1, SCRIB, VAMP3
GO_NEGATIVE_REGULATION_OF_ENDOTHELIAL_CELL_PROLIFERATION	0.292605	0.533719	0.651307	0.144631	0.311703	1.11548	16	XDH, MEF2C, VASH1, NF1
GO_POSITIVE_REGULATION_OF_BONE_MINERALIZATION	0.292419	0.533995	0.651307	0.154191	0.289892	1.1153	19	TFAP2A, MEF2C, SLC8A1, ADGRV1, PKDCC, GPM6B, ACVR2B
GO_SHORT_TERM_MEMORY	0.349614	0.456411	0.69661	0.11524	0.484934	1.1149	5	COMT, CALB1, MDK
GO_CELL_PROLIFERATION_IN_BONE_MARROW	0.345411	0.461664	0.69346	0.111918	0.589459	1.11459	3	MEF2C, LEF1
GO_POSITIVE_REGULATION_OF_CELL_PROLIFERATION_IN_BONE_MARROW	0.345411	0.461664	0.69346	0.111918	0.589459	1.11459	3	MEF2C, LEF1
GO_RESPONSE_TO_HYDROPEROXIDE	0.333333	0.477121	0.688678	0.122108	0.364665	1.11416	10	OXR1, GPX3
GO_RESPONSE_TO_ISOLATION_STRESS	0.345178	0.461957	0.69346	0.11524	0.540927	1.11337	4	HRAS, NAPEPLD
GO_DNA_TEMPLATED_TRANSCRIPTION_INITIATION	0.273885	0.562431	0.632461	0.216543	0.197033	1.11289	85	MITF, THRA, RXRG, RXRA, PPM1D, MED20, PPARGC1A, ZNRD1, MAML3, MED23, E2F3, SETX, MED4, MED16, CCNB1, NR2F6, PIH1D1, POLR2I, TBP, POLR3H, TBPL1, GTF2A2, SGF29, ATF7IP, GTF3C4, HMGB1, CD3EAP, POLR1C, MED27, MED10, MED30, GTF3C3, GTF2E1, MED12, MED6, CDK7, CBFB, TAF6L, MAML1, POLR2K, MED14, MED25, THRAP3, MED24, POLR2F, MED31, CTNNB1, ERCC3, CREB1, GTF2H3, TFAM, MED7, POLR2C, POLR2E, TAF9, CDK9, PSMC5, JUN, TAF1, SMARCA4
GO_REPLICATION_BORN_DOUBLE_STRAND_BREAK_REPAIR_VIA_SISTER_CHROMATID_EXCHANGE	0.378319	0.422142	0.72168	0.100633	0.66917	1.1113	2	FANCB, RECQL5
GO_POSITIVE_REGULATION_OF_LONG_TERM_SYNAPTIC_POTENTIATION	0.350242	0.455632	0.69661	0.111011	0.587022	1.10998	3	ADORA2A, STAU1, CREB1
GO_CORPUS_CALLOSUM_MORPHOGENESIS	0.350242	0.455632	0.69661	0.111011	0.586644	1.10927	3	ZEB2, PAFAH1B1, C12orf57
GO_REGULATION_OF_NEURAL_PRECURSOR_CELL_PROLIFERATION	0.292793	0.53344	0.651474	0.173748	0.252737	1.10909	33	DCT, SOX10, GATA2, PTPRZ1, NF1, MDK, LRRK2
GO_NEURON_NEURON_SYNAPTIC_TRANSMISSION	0.350254	0.455617	0.69661	0.114267	0.538505	1.10839	4	VDAC3, ARID1B, KIF1B, PTEN
GO_WATER_SOLUBLE_VITAMIN_BIOSYNTHETIC_PROCESS	0.308673	0.510501	0.666143	0.123257	0.440996	1.1082	6	PDXK, MMACHC, PSAT1, AKR1A1, MMAA
GO_HISTONE_H4_K16_ACETYLATION	0.308673	0.510501	0.666143	0.123257	0.440848	1.10783	6	PIH1D1, KMT2A, MSL2, KANSL1, OGT
GO_REGULATION_OF_PROTEIN_MATURATION	0.270161	0.568377	0.627612	0.170932	0.264786	1.10748	26	ASTL, SOX4, SERPINE2, LDLRAD3, ADAM8, LRRK2
GO_AMINOACYL_TRNA_METABOLISM_INVOLVED_IN_TRANSLATIONAL_FIDELITY	0.350242	0.455632	0.69661	0.111011	0.585632	1.10735	3	VARS2, DTD1, IARS2
GO_REGULATION_OF_TRANSLATIONAL_FIDELITY	0.350242	0.455632	0.69661	0.111011	0.585632	1.10735	3	VARS2, DTD1, IARS2
GO_CYCLIC_NUCLEOTIDE_BIOSYNTHETIC_PROCESS	0.308673	0.510501	0.666143	0.123257	0.440527	1.10702	6	ADCY2, ADCY5, ADCY6
GO_ASPARTATE_FAMILY_AMINO_ACID_METABOLIC_PROCESS	0.29582	0.528973	0.653707	0.143759	0.308968	1.10569	16	SDSL, THNSL2, MRI1, AASDHPPT, MTHFD1, ADI1, PHGDH, ENOPH1, OGDH
GO_NEGATIVE_REGULATION_OF_CILIUM_ASSEMBLY	0.313776	0.503381	0.670908	0.122108	0.439853	1.10533	6	CDK10, EVI5L, TBC1D7
GO_CGMP_CATABOLIC_PROCESS	0.350242	0.455632	0.69661	0.111011	0.584404	1.10503	3	PDE5A, PDE10A
GO_POSITIVE_REGULATION_OF_CELL_CYCLE_G2_M_PHASE_TRANSITION	0.329341	0.482354	0.685871	0.130106	0.345461	1.10492	12	CCNB1, PBX1, RAD51B, RCC2, MTA3, CDC25B, DYRK3, CCND1, VPS4B, RAD51C, STOX1, ATAD5
GO_DEOXYRIBONUCLEOSIDE_METABOLIC_PROCESS	0.358566	0.445431	0.701737	0.0975449	0.829047	1.10411	1	DGUOK
GO_DEOXYRIBONUCLEOSIDE_MONOPHOSPHATE_BIOSYNTHETIC_PROCESS	0.358566	0.445431	0.701737	0.0975449	0.829047	1.10411	1	DGUOK
GO_PLASMA_MEMBRANE_RAFT_ASSEMBLY	0.387168	0.4121	0.725247	0.0992333	0.664838	1.10411	2	CAV2, FLOT1
GO_PLASMA_MEMBRANE_RAFT_ORGANIZATION	0.387168	0.4121	0.725247	0.0992333	0.664838	1.10411	2	CAV2, FLOT1
GO_AXONAL_TRANSPORT_OF_MITOCHONDRION	0.328729	0.483162	0.684947	0.124434	0.401002	1.10382	8	FEZ1, ACTR10, UCHL1, TRAK2, SPAST
GO_VENTRAL_SPINAL_CORD_INTERNEURON_DIFFERENTIATION	0.313776	0.503381	0.670908	0.122108	0.439227	1.10375	6	GATA2, SOX1, LMO4
GO_NEGATIVE_REGULATION_OF_CYTOKINE_PRODUCTION_INVOLVED_IN_INFLAMMATORY_RESPONSE	0.387168	0.4121	0.725247	0.0992333	0.664082	1.10285	2	C5orf30, CUEDC2
GO_REGULATION_OF_VACUOLE_ORGANIZATION	0.334532	0.475562	0.688812	0.142901	0.296149	1.10219	18	FEZ1, LRRK2, PIKFYVE, RAB3GAP2, VPS16, GRN, SCFD1, RAB5A, RAB1B, PIP4K2C, ANXA2, CHMP4B, PINK1, SCARB2, RALB, RNF5, FEZ2, SH3GLB1
GO_OXALOACETATE_METABOLIC_PROCESS	0.387168	0.4121	0.725247	0.0992333	0.663539	1.10195	2	MDH1, GOT1
GO_NEGATIVE_REGULATION_OF_APOPTOTIC_PROCESS_IN_BONE_MARROW_CELL	0.359903	0.443814	0.70286	0.10925	0.581881	1.10026	3	PLK2, LEF1
GO_NEGATIVE_REGULATION_OF_DENDRITE_DEVELOPMENT	0.330159	0.481277	0.686599	0.134273	0.336766	1.09862	13	DNM3, PLK2, ID1, PTPRS, RAPGEF2, NFATC4
GO_PERIPHERAL_NERVOUS_SYSTEM_DEVELOPMENT	0.324324	0.48902	0.679872	0.164406	0.250178	1.09787	33	EDNRB, SOX10, SH3TC2, BDNF, ADGRB1, NF1, LAMB2, NTF3, PLXNA4, HOXD9
GO_RIBOSOMAL_LARGE_SUBUNIT_EXPORT_FROM_NUCLEUS	0.357326	0.446935	0.701311	0.113787	0.477479	1.09775	5	NUP88, XPO1, RAN, NMD3, SDAD1
GO_CLATHRIN_DEPENDENT_ENDOCYTOSIS	0.334532	0.475562	0.688812	0.142901	0.294906	1.09757	18	FCHO1, DNAJC6, SYT11, SH3GL3
GO_CELLULAR_RESPONSE_TO_MANGANESE_ION	0.362319	0.440909	0.704578	0.10882	0.580401	1.09746	3	LRRK2, ATP13A2, EIF2AK3
GO_CHOLINE_METABOLIC_PROCESS	0.368526	0.433532	0.712872	0.0959207	0.822995	1.09605	1	ENPP6
GO_ATTACHMENT_OF_SPINDLE_MICROTUBULES_TO_KINETOCHORE	0.335121	0.474799	0.689263	0.120985	0.415941	1.09596	7	CCNB1, RACGAP1, AURKB, RCC2, HNRNPU, SIRT2, MAD1L1
GO_NEGATIVE_REGULATION_OF_MITOPHAGY	0.396018	0.402285	0.733947	0.0978773	0.659908	1.09592	2	TIGAR, HTRA2
GO_REGULATION_OF_ORGANELLE_ASSEMBLY	0.317647	0.498055	0.67375	0.191892	0.202016	1.09557	76	FEZ1, CCDC88A, CDKL5, MEF2C, PLK2, ARHGAP35, DYNC1H1, LRRTM1, CDK10, FSCN1, LRRK2, EVI5L, PTPRS, IFT140, PIKFYVE, CEP76, TBC1D7
GO_REGULATION_OF_PLATELET_DERIVED_GROWTH_FACTOR_RECEPTOR_ALPHA_SIGNALING_PATHWAY	0.364734	0.438023	0.70815	0.108394	0.579226	1.09524	3	CBLB, PHF14, CBL
GO_METHIONINE_BIOSYNTHETIC_PROCESS	0.359897	0.443822	0.70286	0.113313	0.476282	1.095	5	MRI1, MTHFD1, ADI1, ENOPH1
GO_CELLULAR_MONOVALENT_INORGANIC_CATION_HOMEOSTASIS	0.29108	0.535988	0.649883	0.17822	0.235172	1.09463	41	TMPRSS3, SLC8A1, SLC9A6, DMXL2, C7, LRRK2, ATP6V1A, CLIC4, CLN6, CCDC115, ATP1B2, KCNJ2, ATP6V0E1
GO_NEGATIVE_REGULATION_OF_RECEPTOR_CATABOLIC_PROCESS	0.396018	0.402285	0.733947	0.0978773	0.659118	1.09461	2	FURIN, ANXA2
GO_REGULATION_OF_DOPAMINE_RECEPTOR_SIGNALING_PATHWAY	0.337802	0.471338	0.690473	0.120433	0.41538	1.09448	7	DRD3, LRRK2, DTNBP1, PALM, CAV2, PRMT5
GO_ESTABLISHMENT_OR_MAINTENANCE_OF_ACTIN_CYTOSKELETON_POLARITY	0.334254	0.475923	0.688678	0.123257	0.397606	1.09448	8	RND2, ARHGAP35, RHOBTB1
GO_UV_PROTECTION	0.346883	0.459816	0.694741	0.119348	0.358177	1.09434	10	MC1R, CAT
GO_ANTERIOR_COMMISSURE_MORPHOGENESIS	0.396018	0.402285	0.733947	0.0978773	0.658597	1.09374	2	PLXNA4, FBXO45
GO_COPPER_ION_IMPORT	0.357868	0.446277	0.701311	0.112843	0.530961	1.09286	4	STEAP2, ATP7B
GO_NEGATIVE_REGULATION_OF_DNA_REPAIR	0.35277	0.452509	0.697292	0.123257	0.352275	1.09194	11	FANCB, MAD2L2, UBR5, OTUB1, TERF2, OGG1, TP53BP1, RECQL5, TFIP11
GO_ASTROCYTE_DEVELOPMENT	0.321543	0.49276	0.677901	0.137251	0.305048	1.09166	16	BACE2, VIM, NF1, LAMB2, CDK6, ADORA2A
GO_REGULATION_OF_CALCIUM_ION_TRANSMEMBRANE_TRANSPORTER_ACTIVITY	0.331878	0.479022	0.688613	0.159647	0.250486	1.0914	32	OPRL1, MYO5A, DRD4, DRD3, CRHR1, CACNB3
GO_ESTABLISHMENT_OR_MAINTENANCE_OF_CYTOSKELETON_POLARITY	0.338889	0.469943	0.690907	0.122679	0.377913	1.09109	9	RND2, ARHGAP35, RHOBTB1
GO_NOREPINEPHRINE_SECRETION	0.334254	0.475923	0.688678	0.123257	0.395679	1.08917	8	CRH, ADRA2B, NISCH, ADORA2A
GO_NOREPINEPHRINE_TRANSPORT	0.334254	0.475923	0.688678	0.123257	0.395679	1.08917	8	CRH, ADRA2B, NISCH, ADORA2A
GO_NEGATIVE_REGULATION_OF_SISTER_CHROMATID_COHESION	0.369565	0.432309	0.714318	0.107554	0.575888	1.08893	3	ESPL1, TNKS, WAPL
GO_MOTOR_NEURON_MIGRATION	0.39823	0.399866	0.735683	0.0975449	0.655596	1.08876	2	DAB1, VEGFA
GO_B_CELL_LINEAGE_COMMITMENT	0.378486	0.42195	0.72168	0.0943564	0.817511	1.08875	1	PRKDC
GO_POSITIVE_REGULATION_OF_CHROMATIN_SILENCING	0.357868	0.446277	0.701311	0.112843	0.528855	1.08852	4	ATF7IP, SETDB1, PPHLN1, MPHOSPH8
GO_POSITIVE_REGULATION_OF_METHYLATION_DEPENDENT_CHROMATIN_SILENCING	0.357868	0.446277	0.701311	0.112843	0.528855	1.08852	4	ATF7IP, SETDB1, PPHLN1, MPHOSPH8
GO_REGULATION_OF_METHYLATION_DEPENDENT_CHROMATIN_SILENCING	0.357868	0.446277	0.701311	0.112843	0.528855	1.08852	4	ATF7IP, SETDB1, PPHLN1, MPHOSPH8
GO_TRANSEPITHELIAL_CHLORIDE_TRANSPORT	0.39823	0.399866	0.735683	0.0975449	0.655407	1.08844	2	BEST1
GO_REGULATION_OF_EXIT_FROM_MITOSIS	0.336735	0.472712	0.690473	0.11725	0.432779	1.08755	6	CDKN1C, CDCA5, CDC23, CDKN1B
GO_PREASSEMBLY_OF_GPI_ANCHOR_IN_ER_MEMBRANE	0.352304	0.453083	0.697292	0.118288	0.35564	1.08659	10	PIGP, PIGN, PIGF, PIGL, PIGX, PIGA, PIGV, PIGB, DPM2
GO_5S_CLASS_RRNA_TRANSCRIPTION_BY_RNA_POLYMERASE_III	0.400442	0.39746	0.736547	0.0972151	0.654246	1.08652	2	GTF3C4, GTF3C3
GO_RNA_POLYMERASE_III_PREINITIATION_COMPLEX_ASSEMBLY	0.400442	0.39746	0.736547	0.0972151	0.654246	1.08652	2	TBP, GTF3C3
GO_TRNA_TRANSCRIPTION	0.400442	0.39746	0.736547	0.0972151	0.654246	1.08652	2	GTF3C4, GTF3C3
GO_REGULATION_OF_DOUBLE_STRAND_BREAK_REPAIR	0.315789	0.500602	0.67214	0.151149	0.272041	1.08625	21	FIGN, FMN2, FANCB, CHEK1, MAD2L2, PRKDC, SPIRE1, UBR5, FUS, OTUB1, FIGNL1, OGG1, TP53BP1
GO_CIRCADIAN_SLEEP_WAKE_CYCLE_SLEEP	0.343164	0.464499	0.692271	0.119348	0.412185	1.08606	7	CRH, DRD3, GHRH, ADORA2A
GO_TETRAHYDROFOLATE_METABOLIC_PROCESS	0.343164	0.464499	0.692271	0.119348	0.412023	1.08563	7	GCH1, MTHFD1
GO_ESTABLISHMENT_OF_PROTEIN_LOCALIZATION_TO_CHROMATIN	0.376812	0.423876	0.720429	0.106323	0.573969	1.0853	3	PIH1D1, SGF29, RUVBL2
GO_NEGATIVE_REGULATION_OF_CYTOPLASMIC_TRANSLATION	0.376812	0.423876	0.720429	0.106323	0.573664	1.08472	3	CPEB1, RBM24, FMR1
GO_INTERKINETIC_NUCLEAR_MIGRATION	0.402655	0.395067	0.737255	0.0968878	0.652741	1.08402	2	DOCK7, CEP120
GO_CELLULAR_RESPONSE_TO_INTERFERON_BETA	0.365039	0.437661	0.708366	0.112379	0.471423	1.08383	5	IRF1, UBE2K, HTRA2, CAPN2, STAT1
GO_N_TERMINAL_PEPTIDYL_METHIONINE_ACETYLATION	0.379227	0.421101	0.722688	0.10592	0.572834	1.08315	3	NAA20, NAA35, NAA25
GO_REGULATION_OF_CHONDROCYTE_DIFFERENTIATION	0.315789	0.500602	0.67214	0.151149	0.271022	1.08218	21	SOX5, AXIN2, CHADL, PKDCC, SNAI2, MDK
GO_POSITIVE_REGULATION_OF_HEART_INDUCTION	0.390438	0.408448	0.7295	0.0925529	0.812216	1.0817	1	ROBO2
GO_SYNAPTIC_VESICLE_BUDDING	0.375321	0.425597	0.719946	0.110565	0.47012	1.08084	5	DNM3, AP3D1
GO_PROTEIN_LOCALIZATION_TO_GOLGI_APPARATUS	0.336508	0.473005	0.690473	0.132846	0.331249	1.08063	13	VPS13C, PACS1, ARFRP1, VPS13D, GAK, SYS1, ARL5B, ARL5A, GOLPH3, ARL5C, COG7, RAB6A
GO_REGULATION_OF_RETINAL_GANGLION_CELL_AXON_GUIDANCE	0.381643	0.418343	0.725247	0.105521	0.571374	1.08039	3	PTPRO, VEGFA
GO_RESPONSE_TO_LIGHT_STIMULUS	0.331081	0.480066	0.687885	0.202072	0.185729	1.08022	98	MC1R, TYR, OPN5, OPN4, BEST1, GNAQ, DRD3, SYNGAP1, NF1, DBH, CHEK1, GRM6, DYNLRB1, KIT
GO_PROTEIN_ACETYLATION	0.339394	0.469296	0.690907	0.188204	0.197981	1.07998	77	GATA2, SOX4, LEF1, NCOA1, SNAI2, CHEK1, PYGO2, BLOC1S1, ATF2, FLCN, JADE3, PPARGC1A, DPF2, USP22, DPF3, YEATS2, NAA40, HINT2, SDR16C5, MBIP, PIH1D1, ING4, KAT14, SGF29, EHHADH, GTF3C4, RUVBL1, BRPF3, MRGBP, KMT2A, FOXO1, EP400, PHF10, EP300, POLE4, MSL2, BRD8, ING3, TADA2A, TAF6L, BRD7, KANSL1, TAOK1, EPC2, NAA20, TAF9, RUVBL2, NAA35, NAA25, CTCF, MBD3, OGT, TAF1, TAF7, MCM3AP
GO_SOMATIC_STEM_CELL_DIVISION	0.336601	0.472884	0.690473	0.135002	0.313417	1.07984	15	DCT, SOX5, LEF1, KIT, DOCK7
GO_NEGATIVE_REGULATION_OF_ANOIKIS	0.404867	0.392687	0.739121	0.096563	0.649823	1.07917	2	SNAI2, PTK2
GO_PEPTIDYL_LYSINE_DIMETHYLATION	0.377892	0.422632	0.721672	0.110122	0.469341	1.07905	5	SETD7, PIH1D1, EHMT2, SETD3, SMYD2
GO_MANNOSE_METABOLIC_PROCESS	0.396414	0.401851	0.734312	0.0916795	0.809758	1.07843	1	MAN2A2
GO_CHROMOSOME_CONDENSATION	0.376093	0.424704	0.720298	0.118815	0.347859	1.07825	11	CCNB1, CDCA5, WAPL, ACIN1, DFFB, NCAPD3, NCAPH, AIFM1, NCAPG, SMC2, NCAPH2
GO_BASE_EXCISION_REPAIR	0.368263	0.433841	0.71274	0.122108	0.336972	1.07777	12	SMUG1, APEX2, HUWE1, APEX1, POLG, NTHL1, FAM168A, OGG1, TDG, POLB
GO_REGULATION_OF_MIRNA_METABOLIC_PROCESS	0.40708	0.390321	0.740072	0.0962406	0.64895	1.07772	2	HRAS, DROSHA
GO_NEGATIVE_REGULATION_OF_TORC1_SIGNALING	0.377892	0.422632	0.721672	0.110122	0.468763	1.07772	5	FNIP2, ITFG2, FNIP1, SESN3, SESN1
GO_NEGATIVE_REGULATION_OF_RNA_SPLICING	0.363144	0.439922	0.705621	0.116234	0.352639	1.07742	10	PTBP2, DYRK1A, SRSF9, RBMX, SRSF4, PTBP3, SFSWAP, PTBP1, U2AF2
GO_PROTEIN_MODIFICATION_BY_SMALL_PROTEIN_CONJUGATION	0.593248	0.226764	0.839138	0.143903	0.153427	1.07681	297	PTTG1IP, RSPRY1, SOX4, ASB14, UBE2QL1, NEURL1B, ADGRB1, SOCS1, HERC1, IVNS1ABP, SOCS5, HERC2, KLHL13, CBLB, FBXL16, TRIM63, WSB1, RNF180, KLHL2, LRRK2, ASB5, KLHL8, HLTF, COMMD1, MED20, MOCS3, SPSB1, FBXL19, ANKIB1, DCAF10, ATG10, FBXL15, SASH1, CBLL1, TBC1D7, FBXL18, SH3RF1, ANAPC13, PRKCE, ARRDC3, TRAF2, PCGF1, BCOR, PDZRN3, MAD2L2, UBR4, ZNRF3, FANCI, SOCS3, PELI2, PEX5, TRIM3, AMN1, USP22, PLK1, UBE3B, FBXL6, PRKDC, MKRN2, SKP2, HECTD1, TPP2, BIRC7, PEX12, UBOX5, TNKS, LIMK1, TRIM13, RFWD3, RNF150, HMG20A, HUWE1, USP5, RNF146, RCHY1, SUMO2, MED21, UBE2D4, UBR5, PSMB5, UBE2T, ASB12, PSMD5, FBXL5, PELI1, URM1, TULP4, COPS9, RNF7, RNF220, BIRC6, BMI1, SKP1, RMND5B, RNF38, UBA2, MTBP, UBE2K, FBXO6, TRIM33, FBXL2, OTUB1, MYCBP2, RNF111, NUP88, KLHL20, SPSB4, UBE2I, RNF122, DET1, ANAPC4, UBE2V1, UBR7, RNF13, DCAF7, RNF4, PER2, CDC23, FBXO7, RAD18, MED27, MED10, NUP35, MED30, FBXO45, LZTR1, NOSIP, RNF175, ANAPC5, FBXW8, MSL2, KLHL21, UBE3D, MED12, TRIM8, TRIM71, MED11, MYLIP, VHL, RANGAP1
GO_NEUROTRANSMITTER_REUPTAKE	0.339779	0.468803	0.690907	0.122108	0.390797	1.07573	8	DRD4, DRD3, GPM6B
GO_REVERSE_CHOLESTEROL_TRANSPORT	0.346939	0.459747	0.694741	0.11524	0.427699	1.07479	6	SCARB1, ABCG1
GO_REGULATION_OF_SYNAPTIC_VESICLE_RECYCLING	0.339779	0.468803	0.690907	0.122108	0.390256	1.07424	8	DNM3, SYT11, LRRK2
GO_POSTSYNAPTIC_SIGNAL_TRANSDUCTION	0.352778	0.452499	0.697292	0.119888	0.372066	1.07421	9	OPRM1, CHRM4, GNAQ
GO_PROTEIN_PROCESSING_INVOLVED_IN_PROTEIN_TARGETING_TO_MITOCHONDRION	0.411504	0.385625	0.740072	0.0956031	0.645735	1.07238	2	LRRK2, IMMP2L
GO_CELLULAR_SODIUM_ION_HOMEOSTASIS	0.339779	0.468803	0.690907	0.122108	0.389486	1.07213	8	TMPRSS3, SLC8A1, C7, ATP1B2
GO_HISTONE_H4_DEACETYLATION	0.377892	0.422632	0.721672	0.110122	0.466313	1.07208	5	HDAC8, HDAC1, SIRT2, RCOR1, HDAC4
GO_G1_DNA_DAMAGE_CHECKPOINT	0.358268	0.445792	0.701737	0.144631	0.259462	1.07176	25	SOX4, PCBP4, PLK2, GADD45A, CRADD, PRKDC, CCNB1, RFWD3, CDK2, CARM1, TRIAP1, PIDD1, EP300, CDKN1B
GO_AMINO_ACID_BETAINE_TRANSPORT	0.411504	0.385625	0.740072	0.0956031	0.645268	1.07161	2	SLC22A5, SLC38A2
GO_STEM_CELL_PROLIFERATION	0.33	0.481486	0.686464	0.172324	0.222603	1.07157	47	DCT, SOX10, SOX5, CITED1, LEF1, NF1, SNAI2, LRRK2, DOCK7, EML1, NDE1
GO_HISTONE_H3_S10_PHOSPHORYLATION	0.400398	0.397508	0.736547	0.0911073	0.804463	1.07137	1	CCNB1
GO_DNA_STRAND_RENATURATION	0.411504	0.385625	0.740072	0.0956031	0.644789	1.07081	2	ZRANB3, RECQL
GO_PHOSPHORYLATION_OF_RNA_POLYMERASE_II_C_TERMINAL_DOMAIN	0.388889	0.410174	0.727531	0.104344	0.566213	1.07063	3	CDK12, GTF2H3, CDK9
GO_CELL_COMMUNICATION_BY_ELECTRICAL_COUPLING_INVOLVED_IN_CARDIAC_CONDUCTION	0.355556	0.449093	0.69991	0.119348	0.370633	1.07007	9	GJA5, SLC8A1, FKBP1B, ATP1B2, GJA1
GO_CARDIAC_CHAMBER_FORMATION	0.383033	0.416763	0.725247	0.10925	0.464524	1.06797	5	SOX4, MEF2C, TBX2
GO_NEGATIVE_REGULATION_OF_URINE_VOLUME	0.40239	0.395352	0.737255	0.0908241	0.801059	1.06684	1	ADCY6
GO_MICROTUBULE_ORGANIZING_CENTER_ORGANIZATION	0.312796	0.504739	0.669992	0.172324	0.226877	1.06662	43	PLK2, TMEM67, CHEK1, CEP68, HAUS1, ODF2, NDE1, CEP63, CEP76, GADD45A, HAUS4, PLK1, CLASP1, BCAS3
GO_CARDIAC_VENTRICLE_FORMATION	0.385787	0.413653	0.725247	0.107972	0.518157	1.0665	4	SOX4, MEF2C
GO_CIRCADIAN_SLEEP_WAKE_CYCLE	0.345304	0.461799	0.69346	0.120985	0.387419	1.06644	8	CRH, DRD3, GHRH, ADORA2A
GO_VACUOLE_ORGANIZATION	0.335196	0.474702	0.689263	0.181383	0.209731	1.06448	59	FEZ1, RAB34, MAP1LC3C, HPS4, PIK3C3, HPS1, LRRK2, PIKFYVE, CLN6, CCDC115, SPG11, MFSD8, VPS11, WDR45, VPS41, WDR45B, EMC6, RAB3GAP2, VPS16, VPS33A, GRN, PPT1, VPS18, WIPI1, ATG101, ATP13A2, RAB20, STX12, GABARAP, SCFD1, RAB1A, RAB5A, RAB1B, PIP4K2C, CHMP5, ANXA2, GBA, GNPTAB, CHMP4B, VPS4B, CLN8, ARF1, TP53INP1, AKTIP, VMP1, PINK1, TMEM106B, SCARB2, PACS2, HOOK1, RALB, RNF5, CORO1A, MFN2, FEZ2, SH3GLB1
GO_MITOTIC_SPINDLE_ORGANIZATION	0.338028	0.471047	0.690473	0.164406	0.228579	1.06394	41	FSD1, PLK2, DYNC1H1, EFHC1, EML1, DCTN2, BIRC5, PLK1, CLASP1, CCNB1, RACGAP1, TNKS, RHOA, AURKB
GO_POLYOL_TRANSPORT	0.420354	0.376385	0.745187	0.0943564	0.64	1.06286	2	AQP7
GO_VESICLE_MEDIATED_TRANSPORT_TO_THE_PLASMA_MEMBRANE	0.37156	0.429971	0.71545	0.154191	0.233863	1.06226	37	RAB34, STEAP2, KIF13A, PKDCC, ANKRD27, COMMD1, GRIP1, KRT18, ANK3, VAMP5, SPTBN1, ARFRP1, SCRIB, VAMP3, VPS29, PREPL
GO_APOPTOTIC_PROCESS_IN_BONE_MARROW_CELL	0.385787	0.413653	0.725247	0.107972	0.516073	1.06221	4	PLK2, LEF1
GO_REGULATION_OF_CELL_CYCLE_PHASE_TRANSITION	0.3	0.522879	0.657599	0.248911	0.174167	1.062	141	GPNMB, CDKN1C, SOX4, PCBP4, PLK2, MYO16, TUBB, DYNC1H1, TUBA1A, CHEK1, CDK10, DACT1, HAUS1, ANAPC15, ODF2, NDE1, CEP63, CEP76, DCTN2, CDK6, CSNK1E, GADD45A, ID2, MAD2L2, DCTN3, KMT2E, HAUS4, CRADD, PLK1, PRKDC, CLASP1, CCNB1, ESPL1, BUB1, RFWD3, AURKB, APEX1, PSMB5, FGFR1OP, CDCA5, PSMD5, KANK2, CDK2, PBX1, TRIP13, CTC1, CARM1, SKP1, RAD51B, MTBP, CTDSPL, PAGR1, TRIAP1, RIOK2, ANAPC4, PIDD1, EP300, CDC23, FBXO7, CDKN1B, FHL1, TFAP4, LCMT1, ANAPC5, BABAM1, RNASEH2B, SSNA1, RCC2, MTA3, XRCC3, DYNLL1, BRD7, WEE1, ANAPC11, SYF2, PSMA8, PCNT
GO_METHIONINE_METABOLIC_PROCESS	0.359694	0.444067	0.702825	0.112843	0.422536	1.06181	6	MRI1, MTHFD1, ADI1, ENOPH1
GO_FATTY_ACYL_COA_METABOLIC_PROCESS	0.350482	0.455334	0.69661	0.130777	0.296603	1.06144	16	DGAT2, ELOVL2, SLC25A1, ACSL1
GO_PEPTIDYL_HISTIDINE_MODIFICATION	0.385787	0.413653	0.725247	0.107972	0.515421	1.06087	4	DPH7, DPH1, DPH6, SETD3
GO_NUCLEOTIDE_EXCISION_REPAIR_DNA_INCISION_3_TO_LESION	0.359694	0.444067	0.702825	0.112843	0.422109	1.06074	6	ERCC5, ERCC4, ERCC3, GTF2H3, ERCC1
GO_NUCLEOTIDE_EXCISION_REPAIR_PREINCISION_COMPLEX_ASSEMBLY	0.359694	0.444067	0.702825	0.112843	0.422109	1.06074	6	ERCC5, CDK7, ERCC3, UBC, GTF2H3
GO_CELLULAR_RESPONSE_TO_MURAMYL_DIPEPTIDE	0.400966	0.396892	0.7367	0.102449	0.560672	1.06016	3	VIM, ARHGEF2, CHMP5
GO_LAYER_FORMATION_IN_CEREBRAL_CORTEX	0.385787	0.413653	0.725247	0.107972	0.514664	1.05932	4	DAB2IP, PAFAH1B1, CTNNB1, MBOAT7
GO_CYTOPLASMIC_MICROTUBULE_ORGANIZATION	0.370079	0.431706	0.714583	0.142057	0.256423	1.0592	25	FIGN, FSD1, CCDC88A, DYNC1H1
GO_RESPONSE_TO_ERYTHROPOIETIN	0.405797	0.391691	0.739562	0.101714	0.560127	1.05913	3	EPO, KIT
GO_VESICLE_ORGANIZATION	0.314815	0.501945	0.670908	0.245042	0.172307	1.05893	142	PMEL, TYRP1, GPR143, RAB34, HPS4, DNM3, RAB32, PIK3C3, SHROOM2, SERPINE2, TGFA, KIF13A, HPS1, AP3D1
GO_POSITIVE_REGULATION_OF_BIOMINERALIZATION	0.33829	0.470711	0.690473	0.144631	0.272154	1.05777	20	TFAP2A, MEF2C, SLC8A1, ADGRV1, PKDCC, GPM6B, ACVR2B
GO_SISTER_CHROMATID_COHESION	0.384892	0.414661	0.725247	0.132147	0.283707	1.05589	18	AXIN2, PLK1, ESPL1, TNKS, BUB1, CDCA5, KIF22, HDAC8, CTNNB1, CTCF, SFPQ, SMC1A, WAPL, STAG2, DSCC1, RAD51C, FBXW7
GO_GLYCEROL_ETHER_BIOSYNTHETIC_PROCESS	0.422311	0.374368	0.746313	0.0880945	0.792738	1.05576	1	PEX7
GO_HEPARIN_METABOLIC_PROCESS	0.413043	0.384004	0.740272	0.100633	0.558278	1.05563	3	NDST4, CSGALNACT1
GO_NEGATIVE_REGULATION_OF_MYELOID_CELL_APOPTOTIC_PROCESS	0.429204	0.367337	0.750314	0.0931455	0.635554	1.05547	2	EPO
GO_FOREGUT_MORPHOGENESIS	0.385787	0.413653	0.725247	0.107972	0.512583	1.05503	4	ACVR2B, EPB41L5, CTNNB1, SMAD3
GO_PRIMARY_MIRNA_PROCESSING	0.385787	0.413653	0.725247	0.107972	0.512583	1.05503	4	METTL3, SMAD1, DROSHA, SMAD3
GO_NEUROMUSCULAR_PROCESS	0.385321	0.414177	0.725247	0.151149	0.232208	1.05474	37	GCH1, CTNNA2, GLRA1, ADCY5, DRD3, HERC1, NLGN2, BCR, SLITRK6, ADORA2A, BLOC1S4
GO_REGULATION_OF_RESPONSE_TO_DRUG	0.375	0.425969	0.719894	0.151149	0.237592	1.05407	35	CRH, SYT13, DRD4, DRD3, SYT11, NCOA1, LRRK2, DTNBP1
GO_MACROPHAGE_APOPTOTIC_PROCESS	0.415459	0.381472	0.741163	0.100279	0.557439	1.05404	3	MEF2C, CTSL
GO_REGULATION_OF_RESPONSE_TO_REACTIVE_OXYGEN_SPECIES	0.392216	0.406475	0.730961	0.117766	0.329551	1.05403	12	GCH1, LRRK2
GO_POSITIVE_REGULATION_OF_NEURAL_PRECURSOR_CELL_PROLIFERATION	0.363344	0.439682	0.705824	0.128143	0.294235	1.05296	16	DCT, SOX10, MDK
GO_PROTEIN_POLY_ADP_RIBOSYLATION	0.424303	0.372324	0.747494	0.0878313	0.79028	1.05248	1	TNKS
GO_REGULATION_OF_MAINTENANCE_OF_SISTER_CHROMATID_COHESION	0.424303	0.372324	0.747494	0.0878313	0.79028	1.05248	1	TNKS
GO_MICROTUBULE_ANCHORING_AT_CENTROSOME	0.431416	0.365104	0.751494	0.0928481	0.633251	1.05165	2	CEP19, KIF3A
GO_MICROTUBULE_ANCHORING_AT_MICROTUBULE_ORGANIZING_CENTER	0.431416	0.365104	0.751494	0.0928481	0.633251	1.05165	2	CEP19, KIF3A
GO_MYOBLAST_PROLIFERATION	0.384824	0.414738	0.725247	0.112379	0.344172	1.05155	10	PAX7, MEGF10, ATF2
GO_GLOBAL_GENOME_NUCLEOTIDE_EXCISION_REPAIR	0.356354	0.448119	0.700775	0.118815	0.381935	1.05134	8	RNF111, ERCC4, ERCC3, UBC, GTF2H3, ERCC1, CUL4B, USP45
GO_GONADOTROPIN_SECRETION	0.378016	0.42249	0.72168	0.112843	0.398811	1.05082	7	CRH, GJA1, INHBB, FOXD1, TMF1, INHBA, TBX3
GO_PROTEIN_NITROSYLATION	0.415459	0.381472	0.741163	0.100279	0.555596	1.05056	3	OXR1
GO_MEMBRANE_TO_MEMBRANE_DOCKING	0.415459	0.381472	0.741163	0.100279	0.555484	1.05035	3	VCAM1, MSN, EZR
GO_CELLULAR_RESPONSE_TO_HYDROPEROXIDE	0.398458	0.399618	0.735683	0.10673	0.456748	1.05009	5	OXR1, TP53INP1, DAPK1, PRKCD
GO_PURINE_NUCLEOSIDE_TRIPHOSPHATE_METABOLIC_PROCESS	0.370968	0.430664	0.714583	0.143759	0.245017	1.05004	28	NME4, RHOQ, PRKAG2, NME3, LRRK2, FLCN, PPARGC1A, DGUOK, NME6, GNAI3, RHOA, DNAJC30, VPS9D1, IMPDH1, EFL1, NME7
GO_REGULATION_OF_HIPPO_SIGNALING	0.375	0.425969	0.719894	0.110122	0.417706	1.04967	6	WTIP, NEK8, WWC3, DLG5
GO_PROTEIN_LIPOYLATION	0.415459	0.381472	0.741163	0.100279	0.554862	1.04917	3	LIPT1, GLRX5, GCSH
GO_DOUBLE_STRAND_BREAK_REPAIR	0.31694	0.499023	0.673417	0.184706	0.20157	1.04916	65	FIGN, FMN2, HERC2, FANCB, CHEK1, MMS22L, AP5Z1, MAD2L2, SETX, PRKDC, DCLRE1B, EXD2, RFWD3, SPIRE1, UBR5, YY1, SLX1B, CDCA5, FUS, TRIP13, RAD51B, DCLRE1C, OTUB1, MLH1, XRCC5, FIGNL1, OGG1, FAN1, TP53BP1, ERCC4, UVRAG, BABAM1, RECQL, XRCC6, RNF8, POLB, PIAS4, XRCC3, RECQL5, MTA1, TFIP11
GO_MRNA_CLEAVAGE	0.380697	0.41942	0.72439	0.112379	0.398119	1.049	7	ZNRD1, POLR2I, CPSF6, FIP1L1, NUDT21, CSTF3
GO_POSITIVE_REGULATION_OF_SPINDLE_ASSEMBLY	0.435841	0.360672	0.755067	0.0922597	0.630969	1.04786	2	DYNC1H1, GPSM2
GO_PRIMARY_ALCOHOL_METABOLIC_PROCESS	0.401747	0.396048	0.7367	0.143759	0.240479	1.0478	32	BCO1, DGAT2, RDH8, CYP27C1, GPD1
GO_REGULATION_OF_RESPONSE_TO_OSMOTIC_STRESS	0.386059	0.413346	0.725247	0.111463	0.397474	1.0473	7	EPO, EFHD1
GO_ATRIOVENTRICULAR_VALVE_DEVELOPMENT	0.386111	0.413288	0.725247	0.113787	0.362701	1.04717	9	GJA5, SOX4, SMAD6
GO_REGULATION_OF_RESPONSE_TO_EXTRACELLULAR_STIMULUS	0.386059	0.413346	0.725247	0.111463	0.397403	1.04711	7	OPRM1, SNAI2, CARTPT, KANK2
GO_RETINAL_GANGLION_CELL_AXON_GUIDANCE	0.387534	0.41169	0.725551	0.111918	0.342713	1.04709	10	PTPRO, SLIT1
GO_ESTABLISHMENT_OF_LOCALIZATION_IN_CELL	0.406593	0.39084	0.739911	0.234393	0.163843	1.04709	187	MLPH, MREG, RAB27B, GPR143, EPO, CRH, MYO5A, PRKCZ, ADCY5, DNM3, AP3B2, GRIN2B, CACNB3, SLC8A1, SYT11, SHROOM2, DYNC1I1, FMN2, TGFA, AP3M2, KIF13A, AP3D1, MYO1C, DYNC1H1, FKBP1B, LRRK2, BLOC1S1
GO_PHOSPHATIDYLGLYCEROL_BIOSYNTHETIC_PROCESS	0.434263	0.362247	0.754181	0.08654	0.785741	1.04644	1	TAMM41
GO_REGULATION_OF_TRIGLYCERIDE_METABOLIC_PROCESS	0.401198	0.396642	0.7367	0.116234	0.327063	1.04607	12	SCARB1, DGAT2
GO_REGULATION_OF_FERTILIZATION	0.392857	0.405765	0.731971	0.10714	0.416218	1.04593	6	ASTL, GLRA1
GO_ESTABLISHMENT_OF_MITOCHONDRION_LOCALIZATION	0.401198	0.396642	0.7367	0.116234	0.326841	1.04537	12	FEZ1, MAP1S, ACTR10, UCHL1, UXT, TRAK2, SPAST, KIF1B
GO_MICROTUBULE_ANCHORING	0.361878	0.441437	0.704281	0.117766	0.379474	1.04456	8	CLASP1, CEP19, FGFR1OP, FOPNL, KIF3A, CLASP2
GO_ACTIVATION_OF_PHOSPHOLIPASE_D_ACTIVITY	0.429952	0.36658	0.750388	0.0982123	0.552375	1.04447	3	PRKCZ, HPCA
GO_L_SERINE_METABOLIC_PROCESS	0.40617	0.391293	0.739911	0.105521	0.45341	1.04242	5	SDSL, PSAT1, PHGDH, PSPH
GO_NEGATIVE_REGULATION_OF_G_PROTEIN_COUPLED_RECEPTOR_SIGNALING_PATHWAY	0.395904	0.40241	0.733947	0.126254	0.283247	1.0421	17	OPRL1, OPRM1, DRD3, RPGRIP1L
GO_PYRIMIDINE_RIBONUCLEOSIDE_TRIPHOSPHATE_METABOLIC_PROCESS	0.394444	0.404014	0.732815	0.112379	0.360684	1.04134	9	NME4, NME3, NME6
GO_BRANCHED_CHAIN_AMINO_ACID_METABOLIC_PROCESS	0.397959	0.400161	0.735683	0.106323	0.414348	1.04123	6	BCKDHB, MCCC1, ACAT1, DLD, IVD
GO_MEIOTIC_SISTER_CHROMATID_COHESION_CENTROMERIC	0.446215	0.350456	0.762492	0.0850427	0.78177	1.04115	1	BUB1
GO_NEGATIVE_REGULATION_OF_TRANSCRIPTION_FROM_RNA_POLYMERASE_II_PROMOTER_IN_RESPONSE_TO_STRESS	0.401015	0.396839	0.7367	0.105521	0.505771	1.04101	4	VHL, NCK1, JUN, SIRT2
GO_POSITIVE_REGULATION_OF_ATTACHMENT_OF_SPINDLE_MICROTUBULES_TO_KINETOCHORE	0.401015	0.396839	0.7367	0.105521	0.505771	1.04101	4	CCNB1, RCC2, HNRNPU, SIRT2
GO_CRANIAL_NERVE_STRUCTURAL_ORGANIZATION	0.40874	0.388552	0.740072	0.105125	0.452793	1.041	5	NRP2, PLXNA4, PLXNA3
