## Supplementary material for "Anatomic position determines oncogenic specificity in melanoma": Table S4 - Zebrafish Fin vs Body RNA-seq (part 39 of 40)

### Sheet: 24. GSEA WT body mel v TME (continued)
pathway	pval	log10pval	padj	log2err	ES	NES	size	Leading Edge Genes
GO_FACIAL_NERVE_STRUCTURAL_ORGANIZATION	0.40874	0.388552	0.740072	0.105125	0.452793	1.041	5	NRP2, PLXNA4, PLXNA3
GO_TOXIN_TRANSPORT	0.413994	0.383006	0.74089	0.112379	0.335829	1.04096	11	ANTXR2, ABCG1
GO_NUCLEOSIDE_TRIPHOSPHATE_BIOSYNTHETIC_PROCESS	0.401544	0.396266	0.7367	0.134273	0.251448	1.03783	24	NME4, AK7, PRKAG2, NME3, FLCN, PPARGC1A, NME6, DNAJC30, TBPL1, VPS9D1, IMPDH1
GO_REGULATION_OF_SYNAPTIC_TRANSMISSION_DOPAMINERGIC	0.394102	0.404391	0.732815	0.110122	0.393778	1.03756	7	DRD4, DRD3
GO_PHAGOLYSOSOME_ASSEMBLY	0.40874	0.388552	0.740072	0.105125	0.451059	1.03701	5	RAB34, SPG11
GO_CELLULAR_RESPONSE_TO_RADIATION	0.379888	0.420344	0.723226	0.169571	0.20331	1.03578	61	MC1R, OPN5, OPN4, SNAI2, CHEK1, MAP3K20
GO_PROTEIN_MANNOSYLATION	0.394102	0.404391	0.732815	0.110122	0.393033	1.0356	7	LARGE1, TMTC4, FKTN, POMT2, DPM2, NUS1, TMTC1
GO_SIGNAL_PEPTIDE_PROCESSING	0.413706	0.383309	0.74056	0.103576	0.502933	1.03517	4	FURIN, IMMP2L, SPCS3, SPCS2
GO_TRICARBOXYLIC_ACID_CYCLE	0.409524	0.387721	0.740072	0.118815	0.317038	1.03427	13	MDH1, FAHD1, OGDH, SDHB, DLD, IDH3G, PDHA1, SUCLG2, CS, DLAT, ACO2, IDH1
GO_RESPONSE_TO_FORSKOLIN	0.403061	0.394629	0.737255	0.105521	0.411412	1.03386	6	ADCY2, ADCY5, ADCY6
GO_RESPONSE_TO_PLATELET_AGGREGATION_INHIBITOR	0.403061	0.394629	0.737255	0.105521	0.411412	1.03386	6	ADCY2, ADCY5, ADCY6
GO_LYSINE_METABOLIC_PROCESS	0.413706	0.383309	0.74056	0.103576	0.502176	1.03361	4	AASDHPPT, OGDH, DLD, GCDH
GO_PLUS_END_DIRECTED_ORGANELLE_TRANSPORT_ALONG_MICROTUBULE	0.449275	0.347487	0.763456	0.0956031	0.546514	1.03339	3	KIF13A, KIF3A, KIF5B
GO_NEGATIVE_REGULATION_OF_SIGNAL_TRANSDUCTION_BY_P53_CLASS_MEDIATOR	0.419825	0.376932	0.745187	0.111463	0.333383	1.03338	11	PTTG1IP, SNAI2, ING2, DYRK1A
GO_RNA_GUANINE_N7_METHYLATION	0.457965	0.339168	0.767912	0.0894367	0.621903	1.0328	2	TRMT112, RNMT
GO_REGULATION_OF_FATTY_ACID_BETA_OXIDATION	0.403061	0.394629	0.737255	0.105521	0.410941	1.03267	6	MLYCD, ETFBKMT, LONP2, CPT1A, AKT2, IRS2
GO_PHOSPHOLIPASE_C_ACTIVATING_DOPAMINE_RECEPTOR_SIGNALING_PATHWAY	0.416244	0.380652	0.742202	0.103197	0.50149	1.0322	4	GNAQ, DRD3, SLC9A3R1
GO_VESICLE_TARGETING_TO_FROM_OR_WITHIN_GOLGI	0.413386	0.383644	0.740524	0.133555	0.24981	1.03189	25	TGFA, TRAPPC6B, CEP19, CNIH1, TRAPPC2, WIPI1, KLHL21, TRAPPC3, PDCD6, SCFD1, RAB1A, CUL3, GOSR2, TMED2, RAB1B, TMED9, STX5, USO1, CTSZ, SEC23A, ARFGAP2, SEC24D, CTSC, SAR1A, F5
GO_CELLULAR_COPPER_ION_HOMEOSTASIS	0.419023	0.377762	0.744986	0.103576	0.448713	1.03162	5	ATP7B, ATOX1, SLC31A2, SLC31A1, ARF1
GO_BASE_EXCISION_REPAIR_GAP_FILLING	0.462389	0.334992	0.769481	0.0888945	0.621146	1.03155	2	POLG, POLB
GO_DNA_LIGATION_INVOLVED_IN_DNA_REPAIR	0.462389	0.334992	0.769481	0.0888945	0.621146	1.03155	2	HMGB1, POLB
GO_IMMUNOGLOBULIN_V_D_J_RECOMBINATION	0.462389	0.334992	0.769481	0.0888945	0.621146	1.03155	2	PRKDC, POLB
GO_COPII_COATED_VESICLE_BUDDING	0.401544	0.396266	0.7367	0.134273	0.249763	1.03087	24	TGFA, TRAPPC6B, CNIH1, TRAPPC2, KLHL21, TRAPPC3, PDCD6, SCFD1, RAB1A, CUL3, GOSR2, TMED2, RAB1B, VAPB, STX5, USO1, CTSZ, SEC23A, MIA3, SEC23B, SEC24D, CTSC, SAR1A, F5
GO_NEGATIVE_REGULATION_OF_SMAD_PROTEIN_COMPLEX_ASSEMBLY	0.462389	0.334992	0.769481	0.0888945	0.620537	1.03054	2	SMAD6, LDLRAD4
GO_REGULATION_OF_SMAD_PROTEIN_COMPLEX_ASSEMBLY	0.462389	0.334992	0.769481	0.0888945	0.620537	1.03054	2	SMAD6, LDLRAD4
GO_REGULATION_OF_NEUROTRANSMITTER_UPTAKE	0.398374	0.399709	0.735683	0.110122	0.337174	1.03017	10	DRD4, DRD3, GPM6B
GO_REGULATION_OF_MELANIN_BIOSYNTHETIC_PROCESS	0.426735	0.369842	0.74816	0.102449	0.448065	1.03013	5	TYRP1, ZEB2, RAPGEF2
GO_MONOSACCHARIDE_BIOSYNTHETIC_PROCESS	0.431718	0.3648	0.751588	0.138805	0.23309	1.02941	34	DGAT2, MDH1, CHST15, SLC25A1, GPD1, SOGA1, PPARGC1A
GO_NEGATIVE_REGULATION_OF_VIRAL_ENTRY_INTO_HOST_CELL	0.462389	0.334992	0.769481	0.0888945	0.619822	1.02935	2	TRIM8, GSN
GO_FOLIC_ACID_CONTAINING_COMPOUND_METABOLIC_PROCESS	0.367403	0.434857	0.711263	0.116739	0.373705	1.02869	8	GCH1, MTHFD1
GO_PEROXISOME_ORGANIZATION	0.407258	0.39013	0.740072	0.13649	0.245757	1.02789	26	MPV17, PEX5, CAT, MLYCD, PEX12, PEX7, EHHADH, PECR, LONP2, ABCD3, PEX26, PEX10, MFF, CRAT, UBC, ACOT8, UBE2D1, RAB8B, IDE, PHYH, PEX13, IDH1, HACL1, AMACR, EPHX2
GO_GLUCOSE_IMPORT	0.39777	0.400369	0.735683	0.132147	0.264427	1.02774	20	SLC25A27, ITLN1, RHOQ, PRKAG2, PEA15
GO_NEGATIVE_REGULATION_OF_CALCIUM_ION_TRANSPORT_INTO_CYTOSOL	0.426735	0.369842	0.74816	0.102449	0.446947	1.02756	5	EPO, FKBP1B, CLIC2
GO_REGULATION_OF_L_GLUTAMATE_IMPORT_ACROSS_PLASMA_MEMBRANE	0.451691	0.345159	0.763475	0.095288	0.543322	1.02735	3	ARL6IP1, PER2, ARL6IP5
GO_BRAINSTEM_DEVELOPMENT	0.464143	0.333348	0.769481	0.0828962	0.771369	1.0273	1	CNTFR
GO_PLASMA_LIPOPROTEIN_PARTICLE_CLEARANCE	0.399281	0.398722	0.736153	0.129443	0.276016	1.02726	18	SCARB1, DGAT2, LIPA, SOAT1
GO_LIPID_OXIDATION	0.432432	0.364082	0.752248	0.140406	0.234009	1.02691	33	DGAT2, PRKAG2, PPARGC1A, MLYCD, PEX7, MCAT, EHHADH, PECR, ETFBKMT, ACADS, LONP2, ABCD3, CPT1A, CRAT, ACAT1, ACOT8, IVD, ACADM, ACADVL, PPARD, AKT2, GCDH, ECHDC2, PHYH, PEX13, IRS2, PLA2G7, HACL1, ACAT2, AMACR, PRKAA1, POR
GO_PONS_DEVELOPMENT	0.464143	0.333348	0.769481	0.0828962	0.770802	1.02654	1	SCRIB
GO_DEPHOSPHORYLATION_OF_RNA_POLYMERASE_II_C_TERMINAL_DOMAIN	0.464602	0.332919	0.769481	0.0886261	0.617931	1.02621	2	SSU72, RPRD1B
GO_KERATINOCYTE_APOPTOTIC_PROCESS	0.464602	0.332919	0.769481	0.0886261	0.617174	1.02495	2	GSN, PIAS4
GO_HISTONE_H3_K9_DIMETHYLATION	0.466135	0.331488	0.769481	0.0826646	0.7691	1.02428	1	PIH1D1
GO_HISTONE_H3_K9_TRIMETHYLATION	0.466135	0.331488	0.769481	0.0826646	0.7691	1.02428	1	PIH1D1
GO_NEGATIVE_REGULATION_OF_HISTONE_H3_K9_TRIMETHYLATION	0.466135	0.331488	0.769481	0.0826646	0.7691	1.02428	1	PIH1D1
GO_POSITIVE_REGULATION_OF_HISTONE_H4_ACETYLATION	0.466135	0.331488	0.769481	0.0826646	0.7691	1.02428	1	PIH1D1
GO_REGULATION_OF_HISTONE_H3_K9_TRIMETHYLATION	0.466135	0.331488	0.769481	0.0826646	0.7691	1.02428	1	PIH1D1
GO_REGULATION_OF_HISTONE_H4_K16_ACETYLATION	0.466135	0.331488	0.769481	0.0826646	0.7691	1.02428	1	PIH1D1
GO_RESPONSE_TO_CELL_CYCLE_CHECKPOINT_SIGNALING	0.451691	0.345159	0.763475	0.095288	0.541619	1.02413	3	TIGAR, APAF1, SMC1A
GO_MRNA_PROCESSING	0.488889	0.31079	0.782244	0.213928	0.16123	1.02406	176	CPEB1, PRPF6, TSEN34, RBM15B, RALY, SNRNP35, PPARGC1A, PRMT9, PTBP2, PPIL3, YTHDC1, WDR83, SRPK3, SETX, HNRNPM, TSEN2, METTL3, SF3B5, CMTR2, SRPK1, CCNB1, DHX35, SCNM1, TRA2B, RBFOX2, DYRK1A, SRSF9, CELF2, POLR2I, RBMX, PRDX6, FUS, CPSF6, RNPC3, PPIE, DNAJC8, HNRNPC, SSU72, SREK1, SRSF3, WDR33, RBM19, METTL16, LUC7L, PQBP1, LGALS3, CWF19L1, SUGP1, ZC3H10, BUD13, PUF60, TRUB2, METTL14, FIP1L1, TXNL4B, SNRPA1, LSM4, NUDT21, THOC6, PHF5A, PRMT7, BUD31, SF3A1, CDK7, RNMT, GEMIN2, RBM8A, RPRD1B, PRMT5, SRSF2, POLR2K, GEMIN8, DDX20, SYF2, RBM22, SMU1, GRSF1, TFIP11, THRAP3, TSEN15, SNRPA, SNUPN, ZCRB1, POLR2F, CSTF3, TARDBP, RNF113A, SRSF4, SNRPG, PRPF18, ERCC3, CDC40, PTBP3, THOC1, CDK12, GTF2H3, RBM39, POLR2C, POLR2E, SYMPK, SNRNP27, PPIH, PRPF4, CDK9, SNIP1, SFPQ, SNRPD2, SFSWAP, PTBP1, PAPOLA, WTAP, PRPF38B, STRAP, U2AF2, SNW1, IK, DDX5, HSPA8, SCAF1, PPP1R8, XRN2, GPKOW, HNRNPU, U2SURP, MBNL2, HTATSF1, PRPF40A, C9orf78, LSM1, FXR2, SF3A3, ZMAT2, BRDT, ADAR, HNRNPD, MFAP1, PRPF3, HNRNPUL1, KIN, YBX1, THOC2, PHRF1, ZBTB7A, ZC3H13, KHDRBS1, SART1, PRCC, DCPS, ACIN1, USP4
GO_REGULATION_OF_TRANSCRIPTION_FROM_RNA_POLYMERASE_II_PROMOTER_INVOLVED_IN_HEART_DEVELOPMENT	0.451691	0.345159	0.763475	0.095288	0.541507	1.02392	3	MSX2, TBX2
GO_NUCLEOTIDE_EXCISION_REPAIR	0.415638	0.381285	0.741302	0.13649	0.234725	1.02375	31	POLR2I, POLD4, PPIE, ERCC5, ATXN3, RNF111, NTHL1, TCEA1, OGG1, EP300, FAN1, ERCC4, CDK7, POLR2K, POLR2F, ERCC3, UBC, GTF2H3, ERCC1, POLR2C, POLR2E, GPS1, POLD3, UVSSA, RFC1, CUL4B, COPS2, RBBP8, USP45
GO_HISTONE_H4_R3_METHYLATION	0.466814	0.330856	0.769973	0.0883594	0.616418	1.02369	2	PRMT7, PRMT5
GO_VENTRICULAR_CARDIAC_MUSCLE_CELL_DEVELOPMENT	0.426396	0.370187	0.74816	0.101714	0.497043	1.02305	4	FHL2, CCNB1, MEF2A
GO_COPPER_ION_TRANSPORT	0.381215	0.418829	0.725001	0.114267	0.371528	1.02269	8	STEAP2, ATP7B, ATOX1, CUTC, SLC31A2
GO_DETECTION_OF_LIGHT_STIMULUS_INVOLVED_IN_SENSORY_PERCEPTION	0.426396	0.370187	0.74816	0.101714	0.496729	1.0224	4	BEST1, GRM6
GO_GPI_ANCHOR_METABOLIC_PROCESS	0.431746	0.364772	0.751588	0.11524	0.313348	1.02223	13	PIGP, PIGN, PIGF, MPPE1, GPAA1, PIGL, PIGX, PIGA, PIGV, PIGB
GO_AUTOPHAGY_OF_PEROXISOME	0.475664	0.3227	0.773841	0.0873098	0.615509	1.02219	2	PIK3C3, ACBD5
GO_NEGATIVE_REGULATION_OF_IMMUNOGLOBULIN_PRODUCTION	0.451691	0.345159	0.763475	0.095288	0.540484	1.02198	3	PRKDC, THOC1, NDFIP1
GO_MOTOR_LEARNING	0.475664	0.3227	0.773841	0.0873098	0.615074	1.02146	2	ADGRB3
GO_TRANSCRIPTION_ELONGATION_FROM_RNA_POLYMERASE_I_PROMOTER	0.431487	0.365032	0.751494	0.109684	0.329294	1.02071	11	ZNRD1, TBP, CD3EAP, POLR1C, CDK7, POLR2K, POLR2F, ERCC3, GTF2H3, POLR2E
GO_LIPID_DROPLET_ORGANIZATION	0.437018	0.359501	0.755067	0.100991	0.443938	1.02064	5	BSCL2, PNPLA2, PPID
GO_PORE_COMPLEX_ASSEMBLY	0.410188	0.387017	0.740072	0.107554	0.387353	1.02063	7	PDZD11, CCT8, TMEM170A, NUP107, RTN4, ADAM10, AHCTF1
GO_TELENCEPHALON_DEVELOPMENT	0.42953	0.367006	0.750388	0.175204	0.179704	1.02039	91	FEZ1, SLC8A1, DLX2, LRP8, LEF1, NF1, DAB1, RPGRIP1L, NCOA1, EFHC1, MDK, LRRK2, RYK, NRP2, DCLK2, DAB2IP, PLXNA4, DIXDC1, NDE1, PTPRS, ZEB2, PLXNA3, CDK6
GO_REGULATION_OF_HISTONE_UBIQUITINATION	0.428934	0.36761	0.750314	0.101351	0.495743	1.02037	4	UBR5, OTUB1, CDK9, UBE2N
GO_DOPAMINE_BIOSYNTHETIC_PROCESS	0.428934	0.36761	0.750314	0.101351	0.495704	1.02029	4	GCH1
GO_ENTRY_OF_BACTERIUM_INTO_HOST_CELL	0.38674	0.412581	0.725247	0.113313	0.370195	1.01902	8	CBLL1, EXOC7, CTNNB1, EXOC2, CDH1, CBL, CTNND1, ITGAV
GO_PROTEIN_MATURATION_BY_4FE_4S_CLUSTER_TRANSFER	0.47012	0.327792	0.771589	0.0822055	0.764939	1.01874	1	ISCA2
GO_MITOCHONDRIAL_TRANSMEMBRANE_TRANSPORT	0.43609	0.360424	0.755067	0.126254	0.255125	1.01871	21	SLC25A1, PRKAG2, DNLZ, DNAJC30, GRPEL2, TIMM21, STOML2, AFG3L2, CPT1A, TIMM50, MRS2, DNAJC15, OPA1, MID1IP1, TOMM40, SLC25A33, LETM1, SLC25A18, SLC25A22, MCU
GO_POSITIVE_REGULATION_OF_FEEDING_BEHAVIOR	0.47012	0.327792	0.771589	0.0822055	0.76475	1.01848	1	CFAP20
GO_VASCULAR_SMOOTH_MUSCLE_CONTRACTION	0.409214	0.388049	0.740072	0.108394	0.333296	1.01832	10	EDNRB, SLC8A1, ADRA2B
GO_PH_REDUCTION	0.417671	0.379166	0.744204	0.134273	0.25086	1.01824	23	DMXL2, ATP6V1A, CLIC4, CLN6, CCDC115, ATP6V0E1, ATP6V1F, ROGDI, GRN, ATP6V1E1, PPT1, ATP6V1H, CLCN3, ATP6V1G1, RAB20, ATP6AP1, ATP6V0A2, ATP6V0B, ATP6V1D
GO_POSITIVE_REGULATION_OF_UBIQUITIN_PROTEIN_LIGASE_ACTIVITY	0.451691	0.345159	0.763475	0.095288	0.538403	1.01805	3	PLK1, RAB1A, PTEN
GO_REGULATION_OF_WOUND_HEALING_SPREADING_OF_EPIDERMAL_CELLS	0.451691	0.345159	0.763475	0.095288	0.538403	1.01805	3	CLASP1, CLASP2, PTEN
GO_PRO_B_CELL_DIFFERENTIATION	0.38674	0.412581	0.725247	0.113313	0.36984	1.01805	8	SOX4, FLCN, PRKDC, SOS1, NUDT21, FNIP1, HES1
GO_STEROL_IMPORT	0.431472	0.365047	0.751494	0.100991	0.494376	1.01756	4	SCARB1, STARD5
GO_VACUOLAR_TRANSPORT	0.425532	0.371068	0.74816	0.155242	0.194241	1.01686	64	MON1B, KIF13A, AP3D1, CACNG8, VPS13C, CACNG3, LRRK2, SNX16, RAB12, VPS11, VTI1B, VPS41, VPS13D, VPS16, VPS33A, GRN, GAK, TRAK2, AP4M1, TGFBRAP1, VPS18, HGSNAT, VPS51, USE1, NEDD4, NDFIP2, NDFIP1, HSPA8, NPC1, GOSR2, VPS25, VTI1A, VAMP7, CHMP5, AP3M1, STX8, TRAK1, AP1G1, VPS37C, CHMP2A, TSG101, GNPTAB, CHMP4B, VPS4B, MGRN1, ARF1, UBXN6, HGS, AKTIP, SCYL2, PINK1, M6PR, TMEM106B, SCARB2, CHMP2B, NCOA4, LAMP2, HOOK1, RILP, SORL1, ADRB2
GO_MACROAUTOPHAGY	0.459677	0.337547	0.769378	0.186433	0.176023	1.01673	112	FEZ1, PRKAG3, MAP1LC3C, PIK3C3, PRKAG2, VPS13C, LRRK2, RHEB, ATP6V1A, RRAGD, PIKFYVE, ATG10, TIGAR, ATP6V0E1, RAB12, LAMTOR3, MTERF3, QSOX1, WDR81, HTT, LAMTOR2, GNAI3, TRIM13, WDR45, EXOC7, LAMTOR5, TBK1, WDR45B, UCHL1, VPS13D, WDFY3, EMC6, DYNLL2, RAB3GAP2, VPS16, VPS33A, ATP6V1E1, ATG4B, ATP6V1H, WIPI1, UVRAG, ATG101, VTA1, MAPK8, ATP13A2, DYNLL1, RRAGA, ATP6V1G1, SPTLC2, FUNDC1, STX12, SNX14, SNX6, GABARAP, NEDD4, ATP6V0A2, SPTLC1, ATP6V0B, ATP6V1D, HTRA2, TOMM5, SCFD1, RAB1A, NPC1, RAB5A, RAB1B, VPS25, PIP4K2C, MAP3K7, POLDIP2, SNAP29, SESN3, TOMM40, VPS37C, GBA, CHMP2A, STAM2, TSG101, CHMP4B, VPS4B, BNIP3L, SESN1, TP53INP1, UBXN6, HGS, VMP1, HMOX1, PRKAB1, PRKAG1, MAPK3, PINK1, LIX1L, CHMP2B, CAPNS1, LAMP2, PACS2, SNX5, PRKAA1, TOMM70, RALB, GAPDH, VPS26B, RNF5, ADRB2, MFN2, FEZ2, SH3GLB1
GO_CARDIAC_ATRIUM_DEVELOPMENT	0.408333	0.388985	0.740072	0.110122	0.351991	1.01625	9	GJA5, SOX4
GO_NEGATIVE_REGULATION_OF_CYTOKINESIS	0.476096	0.322306	0.773841	0.0815265	0.762859	1.01597	1	AURKB
GO_SPINDLE_ORGANIZATION	0.420765	0.37596	0.745221	0.158514	0.198701	1.01591	60	FSD1, PLK2, TUBB, DYNC1H1, EFHC1, HAUS1, EML1, CEP63, DCTN2, BIRC5, HAUS4, PLK1, CLASP1, CCNB1, NCOR1, RACGAP1, ESPL1, TNKS, RHOA
GO_PROTEIN_MODIFICATION_BY_SMALL_PROTEIN_CONJUGATION_OR_REMOVAL	0.452079	0.344786	0.763475	0.203509	0.144831	1.01559	343	PTTG1IP, RSPRY1, SOX4, ASB14, UBE2QL1, NEURL1B, ADGRB1, SOCS1, HERC1, IVNS1ABP, SOCS5, HERC2, KLHL13, CBLB, FBXL16, TRIM63, WSB1, RNF180, KLHL2, LRRK2, ASB5, KLHL8, HLTF, COMMD1, MED20, MOCS3, SPSB1, FBXL19, ANKIB1, DCAF10, ATG10, FBXL15, SASH1, CBLL1, TBC1D7, FBXL18, SH3RF1, ANAPC13, PRKCE, ARRDC3, TRAF2, PCGF1, BCOR, DESI2, PDZRN3, MAD2L2, UBR4, JOSD2, ZNRF3, FANCI, SOCS3, PELI2, PEX5, TRIM3, AMN1, USP22, PLK1, UBE3B, FBXL6, PRKDC, MKRN2, SKP2, HECTD1, TPP2, BIRC7, PEX12, UBOX5, TNKS, SENP3, USP54, RHOA, LIMK1, INO80D, TRIM13, RFWD3, RNF150, USP8, HMG20A, HUWE1, USP5, RNF146, RCHY1, SUMO2, MED21, UBE2D4, UBR5, PSMB5, UBE2T, SMAD1, YY1, ASB12, PSMD5, FBXL5, PELI1, URM1, USP12, TULP4, COPS9, UCHL1, RNF7, RNF220, NFRKB, RUVBL1, BIRC6, BMI1, SKP1, RMND5B, RNF38, UBA2, MTBP, UBE2K, FBXO6, TRIM33, ATXN3, FBXL2, OTUB1, MYCBP2, RNF111, NUP88, USP38, KLHL20, SPSB4, UBE2I, RNF122, DET1, ANAPC4, UBE2V1, UBR7, ASXL1, STAMBP, RNF13, DCAF7, RNF4, PER2, EP300, CDC23, FBXO7, RAD18, MED27, MED10, NUP35, MED30, FBXO45, LZTR1, NOSIP, RNF175, ANAPC5, FBXW8, BABAM1, MSL2, KLHL21, UBE3D, MED12, TRIM8, TRIM71, MED11, MYLIP, ENY2, VHL, RANGAP1, RNF8, PEX10, POLB, IRF2BPL, CBFB, PIAS4, ANAPC11, RRAGA, HDAC8, AXIN1, MTA1, PSMA8, MYC, NUP107, FOXK1, FBXL14, PSMA6, RNF113A, MED31, CTNNB1, RYBP, UBC, PSMD6, UCHL5, MED7, RAB40C, PSMA3, PCNP, PSME4, SIAH2, RNF130, CDK9, PSMC5, NEDD8, OGT, NEDD4, PDCD6, TAF1, ARIH2, CDC26, PSMC1, UBA3, RAE1, BAP1, OTUD5, RNF2, FBXO9, PSMA2, U2AF2, UBE2F, PSMD4, NDFIP2, RAB1A, NDFIP1, PSMD7, PTEN, SUMO1, CUL3, UFM1, GPS1, MAP3K7, RLIM, SENP2, UBE2D1, RNF26, UBE2L3, IRF2BP1, BIRC2, SMAD3, UVSSA, SMURF2, TPR, CUL5, UBE2Z, CBL, HACE1, UBE2N, PAXIP1, NPEPPS, USP11, FBXO4, KCTD13, SENP1, RFFL, DAXX, TRIM44, PSME1, CBX4, UBE2H, HDAC4, UBE2V2, TNIP1, SVBP, STAM2, TSG101, LNPEP, UBE2R2, NEURL1, LMO7, MGRN1, DNAJA1, USP4, GNL3, NCCRP1, TNFAIP3, MYSM1, HGS, UBE2B, UHRF1, SART3, AKTIP, PEX13, CUL4B, USP33, UBE2J1, FBXO3, VCPIP1, NFE2L2, OS9, N4BP1, RIPK1, COPS2, RNF19B, XIAP, KBTBD8, DCUN1D1, PELI3, PINK1, TNIP2, UBA6, HSPBP1, UBAC1, FBXW7, USP45, KAT2A, GAN, ZMIZ1, CUL2
GO_POSITIVE_REGULATION_OF_ADHERENS_JUNCTION_ORGANIZATION	0.454106	0.342842	0.765539	0.0949752	0.536701	1.01483	3	MAPRE2, ADD1, ARF6
GO_VESICLE_MEDIATED_TRANSPORT_BETWEEN_ENDOSOMAL_COMPARTMENTS	0.43609	0.360424	0.755067	0.126254	0.253986	1.01416	21	PIK3C3, ANKRD27, SNX16, WDR81, MYO1D, VPS11, KIF16B, WDR91, RAB5A, MAP2K1, STX8, SNX12, MSN, AKTIP, EZR, MAPK3, HOOK1, RILP, SORL1, CORO1A, MAP2K2
GO_MALE_MATING_BEHAVIOR	0.454106	0.342842	0.765539	0.0949752	0.536197	1.01388	3	NCOA1, PTEN, HDAC4
GO_REGULATION_OF_PROTEIN_TARGETING	0.476636	0.321814	0.77394	0.135741	0.222268	1.01372	39	ABLIM3, HPS4, CACNB3, MYO1C, LRRK2, ITGB1BP1, GDI1, HRAS
GO_CYTOPLASMIC_TRANSLATION	0.408922	0.38836	0.740072	0.130106	0.260771	1.01353	20	CPEB1, EIF4A2, METTL3, DPH7, DENR, RPL9, DPH1, EIF3I, RPL10A, DPH6, NCK1, FTSJ1, EIF5, GSPT1, EIF2S2, RBM24, ZC3H15, EIF3J, ZNF385A, FMR1
GO_RIBONUCLEOPROTEIN_COMPLEX_DISASSEMBLY	0.441624	0.354947	0.75851	0.0995791	0.492337	1.01336	4	ZFAND1, TFIP11, DYRK3, KIF5B
GO_ASPARTATE_FAMILY_AMINO_ACID_BIOSYNTHETIC_PROCESS	0.411924	0.385183	0.740072	0.107972	0.331645	1.01328	10	THNSL2, MRI1, AASDHPPT, MTHFD1, ADI1
GO_PYRIMIDINE_NUCLEOSIDE_TRIPHOSPHATE_METABOLIC_PROCESS	0.411924	0.385183	0.740072	0.107972	0.331564	1.01303	10	NME4, NME3, NME6, TBPL1, NME7
GO_METHYLATION	0.451613	0.345234	0.763475	0.188204	0.172334	1.01259	117	PAX7, COMT, SETD9, MRM2, PYGO2, TRDMT1, RBM15B, PPM1D, HNMT, SMYD1, CBLL1, ASMT, PRMT9, SMYD3, BCOR, THUMPD2, AS3MT, KMT2E, RRNAD1, METTL17, ZCCHC4, ECE2, TRMT5, METTL3, SETD1B, CMTR2, SETD7, METTL8, PIH1D1, METTL21A, EHMT2, TRMT112, HEMK1, VCPKMT, DPY30, ATF7IP, METTL24, CARM1, TDRKH, ETFBKMT, NSUN3, METTL6, TARBP1, TFB1M, METTL16, TRMT11, KMT2A, GNAS, PAGR1, RBBP5, SETDB1, DNMT3A, TRMT10C, NSUN4, METTL14
GO_NEGATIVE_REGULATION_OF_CELL_CYCLE_PHASE_TRANSITION	0.4	0.39794	0.736547	0.169571	0.186682	1.01242	76	GPNMB, SOX4, PCBP4, PLK2, MYO16, CHEK1, DACT1, ANAPC15, CDK6, GADD45A, MAD2L2, CRADD, PLK1, PRKDC, CCNB1, BUB1, RFWD3, AURKB, PSMB5, PSMD5, KANK2, CDK2, TRIP13, CARM1, SKP1, CTDSPL, TRIAP1, PIDD1, EP300, FBXO7, CDKN1B, FHL1, LCMT1, BABAM1, XRCC3, BRD7, WEE1, SYF2, PSMA8, PSMA6, TAOK1, PSMD6, PSMA3, PSME4, PSMC5, PSMC1, TFDP1, PSMA2, PSMD4, IK, PSMD7, CNOT6, PTEN
GO_L_SERINE_CATABOLIC_PROCESS	0.486726	0.312716	0.782021	0.0860347	0.609572	1.01233	2	SDSL, CBS
GO_REGULATION_OF_AUTOPHAGOSOME_ASSEMBLY	0.433544	0.362967	0.754003	0.114751	0.300447	1.01148	14	FEZ1, LRRK2, PIKFYVE
GO_REGULATION_OF_RESPIRATORY_GASEOUS_EXCHANGE_BY_NERVOUS_SYSTEM_PROCESS	0.444162	0.352458	0.760327	0.0992333	0.491299	1.01122	4	GLRA1, NLGN2
GO_V_D_J_RECOMBINATION	0.423469	0.373178	0.746742	0.102449	0.402046	1.01032	6	LEF1, PRKDC, HMGB1, DCLRE1C, POLB
GO_MYELIN_MAINTENANCE	0.423592	0.373052	0.74678	0.105521	0.383324	1.01001	7	SH3TC2, EPB41L3, NDRG1
GO_CIRCADIAN_REGULATION_OF_GENE_EXPRESSION	0.456693	0.340376	0.766748	0.126254	0.24441	1.00959	25	DRD3, BHLHE41, PPARGC1A, CSNK1E, ID2, CARTPT, ZFHX3, HUWE1, BHLHE40, MYCBP2, KMT2A, NGFR, PER2, PRMT5, MTA1, HDAC1, KDM2A, OGT, HNRNPU, MYBBP1A
GO_CELL_DIFFERENTIATION_IN_HINDBRAIN	0.423469	0.373178	0.746742	0.102449	0.401678	1.0094	6	GATA2, HERC1
GO_ESTABLISHMENT_OF_PROTEIN_LOCALIZATION_TO_MITOCHONDRIAL_MEMBRANE	0.444162	0.352458	0.760327	0.0992333	0.490255	1.00908	4	TIMM22, COX18, OXA1L, HSPA4
GO_POSITIVE_REGULATION_OF_RESPONSE_TO_DRUG	0.42446	0.372163	0.747592	0.125033	0.270989	1.00856	18	CRH, DRD4, DRD3, LRRK2, ADORA2A
GO_ATRIAL_SEPTUM_PRIMUM_MORPHOGENESIS	0.486726	0.312716	0.782021	0.0860347	0.607215	1.00841	2	SOX4
GO_TRIGEMINAL_NERVE_DEVELOPMENT	0.455013	0.341976	0.765539	0.09855	0.438056	1.00712	5	TFAP2A, PLXNA4, PLXNA3
GO_MULTIVESICULAR_BODY_SORTING_PATHWAY	0.45509	0.341903	0.765539	0.107972	0.314872	1.00709	12	RAB27B, UVRAG, VTA1, VPS25, CHMP5, VPS37C, CHMP2A, VPS4B, UBXN6
GO_POSITIVE_REGULATION_OF_PROTEIN_POLYUBIQUITINATION	0.42602	0.37057	0.74816	0.10208	0.400151	1.00556	6	SKP2, SPSB4, UBE2D1, BIRC2, FBXO4, XIAP
GO_NEGATIVE_REGULATION_OF_BLOOD_VESSEL_ENDOTHELIAL_CELL_MIGRATION	0.430034	0.366497	0.750388	0.120433	0.273256	1.00534	17	STARD13, MEF2C, VASH1, ITGB1BP1, HDAC5
GO_REGULATION_OF_MICROTUBULE_DEPOLYMERIZATION	0.461078	0.336226	0.769481	0.10714	0.314194	1.00492	12	APC2, MAP1S, CLASP1, ARHGEF2, SPAST, TAOK1, CLASP2, MID1IP1, CAMSAP3, CAMSAP1
GO_MIRNA_CATABOLIC_PROCESS	0.49004	0.309769	0.78255	0.0799859	0.754539	1.00488	1	PARN
GO_FEMALE_MATING_BEHAVIOR	0.446701	0.349984	0.762535	0.0988903	0.488186	1.00482	4	THRA, NCOA1
GO_PEROXISOMAL_TRANSPORT	0.456693	0.340376	0.766748	0.126254	0.243236	1.00474	25	MPV17, PEX5, CAT, MLYCD, PEX12, PEX7, EHHADH, PECR, LONP2, ABCD3, PEX26, PEX10, CRAT, UBC, ACOT8, UBE2D1, RAB8B, IDE, PHYH, PEX13, IDH1, HACL1, AMACR, EPHX2
GO_DEOXYRIBONUCLEOTIDE_BIOSYNTHETIC_PROCESS	0.49004	0.309769	0.78255	0.0799859	0.754349	1.00463	1	TBPL1
GO_DEOXYRIBOSE_PHOSPHATE_BIOSYNTHETIC_PROCESS	0.49004	0.309769	0.78255	0.0799859	0.754349	1.00463	1	TBPL1
GO_PYRIMIDINE_DEOXYRIBONUCLEOSIDE_TRIPHOSPHATE_METABOLIC_PROCESS	0.49004	0.309769	0.78255	0.0799859	0.754349	1.00463	1	TBPL1
GO_PYRIMIDINE_DEOXYRIBONUCLEOTIDE_BIOSYNTHETIC_PROCESS	0.49004	0.309769	0.78255	0.0799859	0.754349	1.00463	1	TBPL1
GO_POSITIVE_REGULATION_OF_PROTEIN_MATURATION	0.411924	0.385183	0.740072	0.107972	0.328777	1.00452	10	ASTL, SOX4, ADAM8
GO_HISTONE_DEUBIQUITINATION	0.426273	0.370312	0.74816	0.105125	0.381106	1.00417	7	USP22, ASXL1, ENY2, BAP1, MYSM1, SART3, KAT2A
GO_REGULATION_OF_SYNAPTIC_VESICLE_ENDOCYTOSIS	0.462725	0.334677	0.769481	0.0975449	0.436261	1.00299	5	SYT11, LRRK2
GO_TYPE_I_PNEUMOCYTE_DIFFERENTIATION	0.461353	0.335967	0.769481	0.0940503	0.530415	1.00294	3	THRA, CREB1
GO_CHROMOSOME_LOCALIZATION	0.440154	0.356395	0.758136	0.127505	0.242735	1.00187	24	FMN2, DYNC1H1, NDE1, CCNB1, CDCA5, MLH1, KIF22, CDC23, CDCA8, TTL, CUL3, SUN1, HNRNPU, CHMP5, NDEL1, CHMP2A, CHMP4B, VPS4B, UBE2B, MAD1L1, CHMP2B, ACTR2, RAD21L1, PINX1
GO_REGULATION_OF_DNA_LIGATION	0.497788	0.302956	0.787386	0.0847985	0.603178	1.00171	2	HMGB1, TFIP11
GO_REGULATION_OF_MICROTUBULE_BASED_PROCESS	0.423729	0.372912	0.746841	0.160801	0.188839	1.00053	70	FEZ1, FSD1, CLIP3, PLK2, TMEM67, APC2, DYNC1H1, CHEK1, MAP1S, DIXDC1, RASSF1, PRUNE1, CEP76
GO_NEGATIVE_REGULATION_OF_CELL_CYCLE_PROCESS	0.50365	0.297871	0.791542	0.168238	0.170329	1.00018	105	GPNMB, SOX4, PCBP4, PHC3, PLK2, MYO16, TMEM67, CHEK1, DACT1, DAB2IP, ANAPC15, CDK6, GADD45A, MAD2L2, NME6, CRADD, PLK1, PRKDC, CCNB1, ESPL1, TNKS, BUB1, RFWD3, AURKB, EHMT2, PSMB5, PSMD5, KANK2, CDK2, TRIP13, CARM1, BMI1, SKP1, MTBP, CTDSPL, TERF2, UXT, CBX3, TRIAP1, E2F6, PIDD1, EP300, FBXO7, CDKN1B, FHL1, TFAP4, LCMT1, BABAM1
GO_REGULATION_OF_MYELINATION	0.458861	0.338319	0.76848	0.111011	0.296732	0.998969	14	SOX10, PTPRZ1, WASF3
GO_MATURE_RIBOSOME_ASSEMBLY	0.454315	0.342643	0.765539	0.0978773	0.484768	0.997781	4	EFL1, NSUN4, EIF6, SBDS
GO_REGULATION_OF_ADHERENS_JUNCTION_ORGANIZATION	0.454315	0.342643	0.765539	0.0978773	0.484201	0.996613	4	MAPRE2, ADD1, ARF6, VEGFA
GO_CELLULAR_DETOXIFICATION_OF_ALDEHYDE	0.505976	0.29587	0.793669	0.0782955	0.748298	0.996574	1	AKR1A1
GO_NEGATIVE_REGULATION_OF_CELL_DIVISION	0.5	0.30103	0.788168	0.0845557	0.599773	0.996053	2	AURKB, MYC
GO_HEPARAN_SULFATE_PROTEOGLYCAN_BIOSYNTHETIC_PROCESS_POLYSACCHARIDE_CHAIN_BIOSYNTHETIC_PROCESS	0.456853	0.340224	0.766748	0.0975449	0.483813	0.995815	4	NDST4, CSGALNACT1, HS2ST1
GO_POSITIVE_REGULATION_OF_SYNAPTIC_VESICLE_RECYCLING	0.456853	0.340224	0.766748	0.0975449	0.483646	0.995472	4	DNM3, LRRK2
GO_ADRENAL_GLAND_DEVELOPMENT	0.46519	0.33237	0.769481	0.110122	0.295529	0.994917	14	CRH, CDKN1C, NF1, MDK
GO_POSITIVE_REGULATION_OF_RESPONSE_TO_EXTRACELLULAR_STIMULUS	0.463768	0.333699	0.769481	0.0937465	0.525518	0.993686	3	OPRM1, SNW1
GO_DOLICHYL_DIPHOSPHATE_BIOSYNTHETIC_PROCESS	0.463768	0.333699	0.769481	0.0937465	0.525482	0.993616	3	DOLK, SRD5A3, NUS1
GO_POSITIVE_REGULATION_OF_ESTABLISHMENT_OF_PROTEIN_LOCALIZATION_TO_TELOMERE	0.504425	0.297204	0.792082	0.0840746	0.59826	0.99354	2	CCT8, DKC1
GO_PROTEIN_LOCALIZATION_TO_NUCLEOPLASM	0.504425	0.297204	0.792082	0.0840746	0.59826	0.99354	2	CCT8, DKC1
GO_REGULATION_OF_ESTABLISHMENT_OF_PROTEIN_LOCALIZATION_TO_CHROMOSOME	0.504425	0.297204	0.792082	0.0840746	0.59826	0.99354	2	CCT8, DKC1
GO_FOREBRAIN_NEURON_DIFFERENTIATION	0.44964	0.347135	0.763475	0.120985	0.266954	0.993536	18	GATA2, DLX2, SOX1, NRP2, DCLK2, PLXNA3, RAPGEF2, ROBO2
GO_NEGATIVE_REGULATION_OF_AMINE_TRANSPORT	0.460641	0.336637	0.769481	0.105521	0.32041	0.993167	11	CRH, SYT11, ADRA2B
GO_NEGATIVE_REGULATION_OF_PROTEIN_EXPORT_FROM_NUCLEUS	0.506637	0.295303	0.794536	0.0838361	0.597503	0.992283	2	RANGAP1, TXN
GO_LONG_CHAIN_FATTY_ACYL_COA_METABOLIC_PROCESS	0.420054	0.376695	0.745187	0.10673	0.324711	0.992092	10	DGAT2, ELOVL2, ACSL1
GO_NEGATIVE_REGULATION_OF_CELL_PROJECTION_ORGANIZATION	0.464706	0.332822	0.769481	0.156312	0.182907	0.991939	76	PTPRO, SEMA4C, SYNGAP1, DNM3, GRIN2B, PLK2, VIM, SEMA4D, DAB1, PLXNB3, CDK10, LRRK2, RYK, GDI1, EVI5L, ID1, PTPRS, PLXNA3, TBC1D7
GO_GLUTATHIONE_DERIVATIVE_METABOLIC_PROCESS	0.473008	0.325132	0.773221	0.0962406	0.431446	0.991922	5	GSTT1, GSTP1, AKR1A1, GSTA3
GO_REGULATION_OF_PHOSPHOLIPID_CATABOLIC_PROCESS	0.464467	0.333045	0.769481	0.096563	0.481891	0.991859	4	SCARB1
GO_PROTEIN_NEDDYLATION	0.436224	0.36029	0.755067	0.100633	0.394473	0.99129	6	COPS9, RNF7, NEDD8, UBA3, UBE2F
GO_TORC1_SIGNALING	0.47619	0.322219	0.773841	0.10882	0.303811	0.991116	13	FNIP2, FLCN, ITFG2, RRAGD, PIH1D1, LAMTOR5
GO_ACTIVATION_OF_ADENYLATE_CYCLASE_ACTIVITY	0.468354	0.329425	0.771413	0.109684	0.294166	0.990331	14	ADCY2, ADCY5, ADRB1, CRHR1
GO_NEGATIVE_REGULATION_OF_DENDRITIC_SPINE_DEVELOPMENT	0.439678	0.356865	0.757671	0.103197	0.375593	0.989644	7	DNM3, PLK2, PTPRS
GO_TELOMERE_MAINTENANCE_VIA_SEMI_CONSERVATIVE_REPLICATION	0.475578	0.322778	0.773841	0.0959207	0.430356	0.989415	5	POLD4, TERF2, POLE4, POLD3, RFC1
GO_DNA_INTEGRITY_CHECKPOINT	0.47343	0.324744	0.773221	0.138805	0.199368	0.989245	49	SOX4, PCBP4, PLK2, CHEK1, MAP3K20, ATF2, PEA15, CEP63, GADD45A, CRADD, PLK1, PRKDC, CCNB1, RFWD3, CDK2, CARM1, FBXO6, TIPRL, TRIAP1, PIDD1, EP300, CDKN1B, TP53BP1, BABAM1, RNASEH2B
GO_RNA_SPLICING	0.454545	0.342423	0.765539	0.224966	0.159122	0.988499	160	IVNS1ABP, PRPF6, TSEN34, RBM15B, RALY, SNRNP35, PPARGC1A, PTBP2, PPIL3, YTHDC1, WDR83, SRPK3, SETX, HNRNPM, TSEN2, METTL3, SF3B5, SRPK1, DHX35, SCNM1, TRA2B, RBFOX2, DYRK1A, SRSF9, CELF2, POLR2I, RBMX, PRDX6, FUS, RNPC3, PPIE, DNAJC8, HNRNPC, SREK1, SRSF3, WDR33, RBM19, C2orf49, METTL16, LUC7L, PQBP1, LGALS3, CWF19L1, SUGP1, ZC3H10, BUD13, PUF60, METTL14, FIP1L1, TXNL4B, SNRPA1, LSM4, NUDT21, THOC6, PHF5A, PRMT7, BUD31, CLK2, CLK4, SF3A1, GEMIN2, RBM8A, PRMT5, SRSF2, POLR2K, GEMIN8, DDX20, SYF2, RBM22, SMU1, TFIP11, THRAP3, TSEN15, SNRPA, SNUPN, ZCRB1, POLR2F, CSTF3, TARDBP, RNF113A, SRSF4, SNRPG, PRPF18, CDC40, PTBP3, THOC1, CDK12, RBM39, POLR2C, POLR2E, SYMPK, SNRNP27, PPIH, PRPF4, SNIP1, SFPQ, SNRPD2, SFSWAP, PTBP1, PAPOLA, WTAP, PRPF38B, STRAP, U2AF2, SNW1, IK, DDX5, HSPA8, SCAF1, PPP1R8, GPKOW, HNRNPU, U2SURP, MBNL2, HTATSF1, PRPF40A, C9orf78, LSM1, FXR2, SF3A3, ZMAT2, BRDT, HNRNPD, MFAP1, PRPF3, HNRNPUL1, YBX1, THOC2, ZBTB7A, ZC3H13, KHDRBS1, SART1, PRCC, DCPS, ACIN1, USP4, MPHOSPH10
GO_CELLULAR_SENESCENCE	0.46371	0.333754	0.769481	0.126876	0.236263	0.988176	26	VASH1, PLK2, HRAS, ING2, CDK6, ID2, PRKDC, TBX2
GO_PROTEIN_O_LINKED_MANNOSYLATION	0.436224	0.36029	0.755067	0.100633	0.392959	0.987484	6	LARGE1, TMTC4, FKTN, POMT2, DPM2
GO_NEGATIVE_REGULATION_OF_VIRAL_RELEASE_FROM_HOST_CELL	0.468599	0.329199	0.77147	0.0931455	0.522134	0.987286	3	TRIM13, TRIM8, TRIM35
GO_POSITIVE_REGULATION_OF_RIBOSOME_BIOGENESIS	0.468599	0.329199	0.77147	0.0931455	0.521945	0.986929	3	TRMT112, RIOK2, RIOK1
GO_CIRCADIAN_SLEEP_WAKE_CYCLE_REM_SLEEP	0.469543	0.328324	0.771589	0.0959207	0.479492	0.986923	4	CRH, GHRH
GO_NEGATIVE_REGULATION_OF_NEUROTRANSMITTER_SECRETION	0.44504	0.351601	0.76137	0.102449	0.373912	0.985215	7	SYT11, NF1, SLC30A1
GO_CELL_FATE_SPECIFICATION_INVOLVED_IN_PATTERN_SPECIFICATION	0.471014	0.326966	0.771589	0.0928481	0.520945	0.985038	3	SOX1, SUFU
GO_REGULATION_OF_NECROTIC_CELL_DEATH	0.441667	0.354905	0.75851	0.105125	0.340909	0.984253	9	PELI1, ARHGEF2, BIRC2, HEBP2, RIPK1, CFLAR, RBCK1, FADD, CASP8
GO_CHONDROITIN_SULFATE_BIOSYNTHETIC_PROCESS	0.488889	0.31079	0.782244	0.10714	0.301578	0.983831	13	CSPG4, CHST15, CHST7, B3GALT6
GO_CHONDROITIN_SULFATE_PROTEOGLYCAN_BIOSYNTHETIC_PROCESS	0.488889	0.31079	0.782244	0.10714	0.301578	0.983831	13	CSPG4, CHST15, CHST7, B3GALT6
GO_CARNITINE_SHUTTLE	0.471014	0.326966	0.771589	0.0928481	0.519785	0.982844	3	PRKAG2, CPT1A, MID1IP1
GO_MONOVALENT_INORGANIC_CATION_HOMEOSTASIS	0.50838	0.293812	0.796079	0.144631	0.193606	0.982642	59	EDNRB, DRD3, TMPRSS3, SLC8A1, SLC9A6, COMT, DMXL2, C7, LRRK2, ATP6V1A, CLIC4, SLC12A3, CLN6, ADORA2A, CCDC115, ATP1B2, KCNJ2, ATP6V0E1
GO_MEIOTIC_CELL_CYCLE_CHECKPOINT	0.517928	0.28573	0.803204	0.0770737	0.737519	0.982218	1	TRIP13
GO_NEGATIVE_REGULATION_OF_PATHWAY_RESTRICTED_SMAD_PROTEIN_PHOSPHORYLATION	0.477157	0.321338	0.774102	0.0949752	0.4772	0.982203	4	SMAD6, EMILIN1, STRAP, LDLRAD4
GO_MITOTIC_CYTOKINESIS	0.503937	0.297624	0.791824	0.119348	0.237725	0.981971	25	KLHDC8B, EFHC1, PLK1, ANK3, RACGAP1, ESPL1, SPTBN1, SNX9, RHOA, TTC19, USP8, RTKN
GO_REGULATION_OF_NON_CANONICAL_WNT_SIGNALING_PATHWAY	0.439227	0.357311	0.757248	0.105125	0.356725	0.981945	8	NKD1, DACT1, CSNK1E, ZNRF3, IFT80
GO_NEGATIVE_REGULATION_OF_CALCIUM_ION_IMPORT	0.51992	0.284063	0.804031	0.0768737	0.736762	0.981211	1	SLC30A1
GO_NEGATIVE_REGULATION_OF_PROTEIN_SUMOYLATION	0.519912	0.284071	0.804031	0.0824344	0.590505	0.980661	2	HMG20A, CTNNB1
GO_TRICARBOXYLIC_ACID_TRANSPORT	0.519912	0.284071	0.804031	0.0824344	0.590204	0.980161	2	SLC25A1, SFXN5
GO_REGULATION_OF_TOOTH_MINERALIZATION	0.471014	0.326966	0.771589	0.0928481	0.518342	0.980116	3	TFAP2A, BCOR
GO_CHEMOREPULSION_OF_AXON	0.471014	0.326966	0.771589	0.0928481	0.518222	0.979889	3	RYK, PLXNA4
GO_NEGATIVE_REGULATION_OF_CELL_MIGRATION_INVOLVED_IN_SPROUTING_ANGIOGENESIS	0.439227	0.357311	0.757248	0.105125	0.355935	0.979771	8	STARD13, ITGB1BP1, HDAC5
GO_MRNA_3_END_PROCESSING	0.467213	0.330485	0.770398	0.127505	0.22908	0.979629	29	CPEB1, CCNB1, SRSF9, CPSF6, SSU72, SRSF3, WDR33, FIP1L1, NUDT21, THOC6, RBM8A, RPRD1B, SRSF2, GRSF1, SNRPA, CSTF3, SRSF4, CDC40, THOC1, SYMPK, CDK9, PAPOLA, U2AF2
GO_LATE_ENDOSOME_TO_LYSOSOME_TRANSPORT	0.471014	0.326966	0.771589	0.0928481	0.518042	0.979549	3	LRRK2, VPS41
GO_POSITIVE_REGULATION_OF_P38MAPK_CASCADE	0.470588	0.327359	0.771589	0.111463	0.284266	0.979404	15	XDH, GADD45G, SASH1, GADD45A, MAP3K5
GO_REGULATION_OF_MICROTUBULE_POLYMERIZATION_OR_DEPOLYMERIZATION	0.453815	0.343121	0.765539	0.128143	0.24129	0.979393	23	CLIP3, APC2, MAP1S, PRUNE1, EML2, CLASP1, DYRK1A, PAK1, ARHGEF2, MAPRE2, CDKN1B, SPAST
GO_REGULATION_OF_SPINDLE_CHECKPOINT	0.443878	0.352737	0.760327	0.0995791	0.389551	0.978922	6	ANAPC15, CCNB1, LCMT1, XRCC3
GO_ECTOPIC_GERM_CELL_PROGRAMMED_CELL_DEATH	0.471014	0.326966	0.771589	0.0928481	0.517629	0.978768	3	KIT, PRKDC
GO_REGULATION_OF_SYNAPTIC_VESICLE_TRANSPORT	0.471014	0.326966	0.771589	0.0928481	0.517488	0.978502	3	LRRK2, BORCS5
GO_NEGATIVE_REGULATION_OF_CELLULAR_PROTEIN_LOCALIZATION	0.478873	0.319779	0.775686	0.135741	0.210057	0.977731	41	RHOQ, NF1, PKDCC, LRRK2, ITGB1BP1, GDI1, DCLK2, FLCN, COMMD1, GPM6B
GO_REGULATION_OF_PROTEIN_ACETYLATION	0.473251	0.324908	0.773221	0.126876	0.224137	0.977565	31	GATA2, SOX4, SNAI2, CHEK1, PYGO2, FLCN, PPARGC1A
GO_POSTSYNAPTIC_MODULATION_OF_CHEMICAL_SYNAPTIC_TRANSMISSION	0.47343	0.324744	0.773221	0.0925529	0.516837	0.97727	3	USP8, CYFIP1, CDH1
GO_REGULATION_OF_DNA_DEPENDENT_DNA_REPLICATION_INITIATION	0.47343	0.324744	0.773221	0.0925529	0.516813	0.977225	3	WRNIP1, CDK2
GO_COHESIN_LOADING	0.475845	0.322534	0.773841	0.0922597	0.51608	0.975839	3	CDCA5, HDAC8, WAPL
GO_ESTABLISHMENT_OF_SISTER_CHROMATID_COHESION	0.475845	0.322534	0.773841	0.0922597	0.51608	0.975839	3	CDCA5, HDAC8, WAPL
GO_REGULATION_OF_COHESIN_LOADING	0.475845	0.322534	0.773841	0.0922597	0.51608	0.975839	3	CDCA5, HDAC8, WAPL
GO_REGULATION_OF_PROTEIN_LOCALIZATION_TO_CHROMATIN	0.475845	0.322534	0.773841	0.0922597	0.51608	0.975839	3	CDCA5, HDAC8, WAPL
GO_REGULATION_OF_NEURON_MATURATION	0.479695	0.319034	0.776161	0.0946646	0.473998	0.975613	4	EDNRB, LRRK2
GO_ADIPOSE_TISSUE_DEVELOPMENT	0.457338	0.339763	0.767211	0.116234	0.264899	0.974592	17	DGAT2, ATF2, PPARGC1A, ARRDC3, ID2, FTO
GO_DNA_DAMAGE_RESPONSE_SIGNAL_TRANSDUCTION_BY_P53_CLASS_MEDIATOR	0.478673	0.319961	0.775533	0.13649	0.209069	0.974255	42	PTTG1IP, SOX4, PCBP4, PLK2, SNAI2, PPM1D, GADD45A, NDRG1, CRADD, CCNB1, DYRK1A, SPRED2, ING4, CDK2, CARM1, TRIAP1, EEF1E1, PIDD1, EP300, CDKN1B, TFAP4
GO_MONOACYLGLYCEROL_METABOLIC_PROCESS	0.475845	0.322534	0.773841	0.0922597	0.514816	0.973449	3	MGLL, ABHD6
GO_REGULATION_OF_CORTISOL_SECRETION	0.475845	0.322534	0.773841	0.0922597	0.514797	0.973413	3	CRH
GO_REPLICATION_FORK_PROTECTION	0.537849	0.26934	0.811084	0.0751182	0.7309	0.973403	1	ZRANB3
GO_TRANSCRIPTION_BY_RNA_POLYMERASE_III	0.455645	0.341373	0.766251	0.128143	0.243964	0.973221	22	IVNS1ABP, POLR3K, POLR3F, POLR3C, TBP, POLR3H, GTF3C4, CHD8, POLR1C, PRDX5, SNAPC1, GTF3C3, POLR3A, POLR2K, POLR3E, POLR2F, SNAPC2, POLR2E
GO_NUCLEAR_PORE_ORGANIZATION	0.461735	0.335607	0.769481	0.0972151	0.38728	0.973214	6	NUP35, TMEM170A, NUP107, TPR, RTN4, AHCTF1
GO_NEGATIVE_REGULATION_OF_PHOSPHATIDYLINOSITOL_3_KINASE_SIGNALING	0.455764	0.34126	0.766251	0.100991	0.369213	0.972835	7	SERPINE2, DAB2IP, SLC9A3R1, PIK3IP1, STAMBP
GO_PIRNA_METABOLIC_PROCESS	0.484772	0.314463	0.780542	0.0940503	0.472531	0.972594	4	EXD1, PIWIL1, TDRKH
GO_CYTOPLASMIC_PATTERN_RECOGNITION_RECEPTOR_SIGNALING_PATHWAY_IN_RESPONSE_TO_VIRUS	0.483092	0.31597	0.779766	0.0913924	0.513999	0.971905	3	PUM2, LSM14A, BIRC2
GO_RIG_I_SIGNALING_PATHWAY	0.483092	0.31597	0.779766	0.0913924	0.513999	0.971905	3	PUM2, LSM14A, BIRC2
GO_CARDIAC_CONDUCTION_SYSTEM_DEVELOPMENT	0.485861	0.313488	0.781287	0.0946646	0.422657	0.971715	5	GJA5, ID2
GO_RESPONSE_TO_COLD	0.460751	0.336534	0.769481	0.115734	0.263956	0.971122	17	THRA, SLC25A27, ADRB1, PPARGC1A
GO_CLEAVAGE_INVOLVED_IN_RRNA_PROCESSING	0.458564	0.3386	0.768214	0.102449	0.352774	0.971069	8	EXOSC2, EXOSC7, EXOSC3, NOL9, NHP2, RRP36, KRI1, NOB1
GO_NEGATIVE_REGULATION_OF_CELL_CYCLE_CHECKPOINT	0.533186	0.273121	0.808621	0.0810802	0.584263	0.970296	2	PPP1R10, THOC1
GO_NEGATIVE_REGULATION_OF_DNA_DAMAGE_CHECKPOINT	0.533186	0.273121	0.808621	0.0810802	0.584263	0.970296	2	PPP1R10, THOC1
GO_NEGATIVE_REGULATION_OF_TELOMERE_MAINTENANCE_VIA_TELOMERE_LENGTHENING	0.458564	0.3386	0.768214	0.102449	0.352492	0.970292	8	TNKS, SLX1B, CTC1, HNRNPC, TERF2, ERCC4
GO_HISTONE_H3_K4_DEMETHYLATION	0.533186	0.273121	0.808621	0.0810802	0.584074	0.969981	2	KDM5B, KDM5C
GO_HISTONE_H3_K4_DEMETHYLATION_TRIMETHYL_H3_K4_SPECIFIC	0.533186	0.273121	0.808621	0.0810802	0.584074	0.969981	2	KDM5B, KDM5C
GO_NEGATIVE_REGULATION_OF_FATTY_ACID_BETA_OXIDATION	0.543825	0.264541	0.81424	0.0745501	0.728253	0.969877	1	ETFBKMT
GO_FOREBRAIN_VENTRICULAR_ZONE_PROGENITOR_CELL_DIVISION	0.484772	0.314463	0.780542	0.0940503	0.471119	0.969687	4	DCT, DIXDC1
GO_PROTEIN_INSERTION_INTO_ER_MEMBRANE	0.533186	0.273121	0.808621	0.0810802	0.583318	0.968725	2	GET4, UBL4A
GO_B_1_B_CELL_DIFFERENTIATION	0.533186	0.273121	0.808621	0.0810802	0.583068	0.96831	2	CMTM7
GO_HISTONE_H3_K9_DEMETHYLATION	0.484772	0.314463	0.780542	0.0940503	0.470388	0.968183	4	JMJD1C, KDM4B, KDM3B, KDM7A
GO_REGULATION_OF_MOTOR_NEURON_APOPTOTIC_PROCESS	0.545817	0.262953	0.81639	0.0743625	0.726551	0.967611	1	MAP2K4
GO_NEGATIVE_REGULATION_OF_RESPONSE_TO_DRUG	0.502994	0.298437	0.791432	0.101714	0.302405	0.96721	12	DRD3, SYT11, LRRK2
GO_INTERFERON_ALPHA_SECRETION	0.547809	0.261371	0.817846	0.0741759	0.726172	0.967107	1	HMGB1
GO_POSITIVE_REGULATION_OF_DNA_LIGATION	0.547809	0.261371	0.817846	0.0741759	0.726172	0.967107	1	HMGB1
GO_TYPE_I_INTERFERON_SECRETION	0.547809	0.261371	0.817846	0.0741759	0.726172	0.967107	1	HMGB1
GO_POSITIVE_REGULATION_OF_COLLATERAL_SPROUTING	0.460705	0.336577	0.769481	0.100991	0.31652	0.967066	10	RND2, BDNF, SEMA4D
GO_NEGATIVE_REGULATION_OF_CD8_POSITIVE_ALPHA_BETA_T_CELL_ACTIVATION	0.535398	0.271323	0.809382	0.0808589	0.582171	0.96682	2	SOCS1, ZBTB7B
GO_PROTEIN_TARGETING_TO_MEMBRANE	0.495098	0.305309	0.785332	0.13649	0.198492	0.966486	48	ZDHHC2, ZDHHC14, CACNB3, MYO1C, ITGB1BP1, GDI1, HRAS
GO_HISTONE_H3_K36_METHYLATION	0.489848	0.309939	0.78255	0.0934449	0.469253	0.965846	4	BCOR, SETD3, PAXIP1, SMYD2
GO_PEPTIDYL_LYSINE_MONOMETHYLATION	0.489848	0.309939	0.78255	0.0934449	0.469253	0.965846	4	SETD7, KMT5A, SETD3, SMYD2
GO_TELOMERE_MAINTENANCE_VIA_RECOMBINATION	0.469388	0.328468	0.771589	0.0962406	0.383873	0.964652	6	TERF2, ERCC4, XRCC3, ERCC1, SMC6, RAD51C
GO_POSITIVE_REGULATION_OF_PROTEIN_TARGETING_TO_MITOCHONDRION	0.466238	0.331392	0.769481	0.111011	0.269539	0.964587	16	ABLIM3, HPS4
GO_BRANCHING_MORPHOGENESIS_OF_A_NERVE	0.469388	0.328468	0.771589	0.0962406	0.383626	0.964031	6	DLX2, LRRK2, RERE
GO_HAIR_FOLLICLE_PLACODE_FORMATION	0.537611	0.269532	0.811056	0.0806388	0.58048	0.964013	2	CTNNB1, HDAC1
GO_POSITIVE_REGULATION_OF_DNA_TEMPLATED_TRANSCRIPTION_ELONGATION	0.494924	0.305462	0.785332	0.0928481	0.468307	0.963899	4	THOC1, CDK12, CDK9, ELL
GO_CELLULAR_RESPONSE_TO_COLD	0.537611	0.269532	0.811056	0.0806388	0.580291	0.963699	2	FOXO1, EIF2AK3
GO_NEGATIVE_REGULATION_OF_CELL_MATURATION	0.495169	0.305246	0.785332	0.0899861	0.509563	0.963516	3	EDNRB
GO_MICROTUBULE_CYTOSKELETON_ORGANIZATION	0.62069	0.207125	0.852875	0.191892	0.151663	0.963444	181	FIGN, FSD1, PRKCZ, CCDC88A, CLIP3, PLK2, FMN2, TMEM67, APC2, TUBA1C, TUBB, DYNC1H1, TUBA1A, CHEK1, EFHC1, MAP1S, DCLK2, DOCK7, CEP68, HAUS1, EML1, TTLL1, DIXDC1, ODF2, NDE1, CEP63, RASSF1, PRUNE1, CEP76, DCTN2, CC2D2A, GADD45A, EML2, KATNA1, BIRC5, NCKAP5L, HAUS4, PLK1, NAV1, TUBD1, CLASP1, CCNB1, HTT, NCOR1, CEP19, BCAS3, RACGAP1, ESPL1, TNKS, GJA1, ACTR1B, RHOA, DYRK1A, ACTR10, DYNC1LI2
GO_ATTACHMENT_OF_GPI_ANCHOR_TO_PROTEIN	0.551793	0.258224	0.820647	0.0738053	0.723336	0.963329	1	GPAA1
GO_REGULATION_OF_CENTROSOME_CYCLE	0.467577	0.330147	0.770651	0.114751	0.261691	0.962789	17	PLK2, TMEM67, CHEK1, CEP76
GO_CENTROSOME_DUPLICATION	0.490706	0.309178	0.783103	0.11725	0.247705	0.962747	20	PLK2, TMEM67, NDE1, CEP63, CEP76
GO_PYRIMIDINE_DIMER_REPAIR	0.542035	0.265972	0.813512	0.0802023	0.579535	0.962443	2	POLB, ERCC1
GO_POSITIVE_REGULATION_OF_MYELINATION	0.471939	0.326114	0.772292	0.0959207	0.382803	0.961963	6	SOX10, WASF3
GO_SODIUM_ION_EXPORT_ACROSS_PLASMA_MEMBRANE	0.494924	0.305462	0.785332	0.0928481	0.467339	0.961908	4	SLC8A1, ATP1B2, ATP1B3
GO_INTRINSIC_APOPTOTIC_SIGNALING_PATHWAY_IN_RESPONSE_TO_OSMOTIC_STRESS	0.494924	0.305462	0.785332	0.0928481	0.467331	0.961891	4	EPO, ARHGEF2
GO_NEGATIVE_REGULATION_OF_MACROAUTOPHAGY	0.514286	0.288796	0.800715	0.103958	0.29483	0.961816	13	FEZ1, LRRK2, TIGAR, QSOX1
GO_CIRCADIAN_RHYTHM	0.53125	0.274701	0.808621	0.15017	0.172991	0.961499	80	OPN4, OPRL1, CRH, DRD4, GNAQ, DRD3, BHLHE41, GHRH, PPARGC1A, ID1, ADORA2A, CSNK1E, ID2, SRRD, SETX, ID3, CARTPT, PRKDC, ZFHX3, METTL3, NFIL3, NR2F6, NCOR1
GO_DNA_DOUBLE_STRAND_BREAK_PROCESSING	0.471939	0.326114	0.772292	0.0959207	0.382548	0.961323	6	EXD2, SLX1B, UBE2N, UBE2V2, NBN, RBBP8
GO_CALCIUM_MEDIATED_SIGNALING_USING_INTRACELLULAR_CALCIUM_SOURCE	0.466851	0.330822	0.769973	0.101351	0.349079	0.960899	8	GPR143, VCAM1, FKBP1B
GO_REGULATION_OF_CD8_POSITIVE_ALPHA_BETA_T_CELL_ACTIVATION	0.47449	0.323773	0.773841	0.0956031	0.382072	0.960126	6	SOCS1, SH3RF1, IRF1
GO_CELLULAR_ALDEHYDE_METABOLIC_PROCESS	0.53937	0.268113	0.811532	0.114751	0.232341	0.959732	25	BCO1, CYP27C1, ALDH9A1, ALDH3A1, PDXK
GO_BUNDLE_OF_HIS_CELL_TO_PURKINJE_MYOCYTE_SIGNALING	0.542035	0.265972	0.813512	0.0802023	0.57713	0.958449	2	GJA5
GO_RESPONSE_TO_L_PHENYLALANINE_DERIVATIVE	0.559761	0.251997	0.825769	0.0730744	0.719554	0.958292	1	GCLM
GO_POSITIVE_REGULATION_OF_LYMPHOCYTE_APOPTOTIC_PROCESS	0.5	0.30103	0.788168	0.0922597	0.465279	0.957668	4	ADAM8, FNIP1, PRELID1, LGALS9
GO_PROTEIN_TRANSMEMBRANE_TRANSPORT	0.473896	0.324317	0.773253	0.125033	0.235487	0.955839	23	BCR, TIMM22, PEX5, DNLZ, PEX12, PEX7, BLOC1S3, GRPEL2, TIMM21, LONP2, PEX26, PEX10, TIMM50, DNAJC15, HSPA8, SRP54, AKT2, TOMM40, PEX13, SEC63, TRAM1
GO_ACETYL_COA_BIOSYNTHETIC_PROCESS	0.488889	0.31079	0.782244	0.0988903	0.331061	0.955819	9	MLYCD, PDPR, PPCS, ACAT1, DLD, PDHA1, ACSS2, DLAT
GO_PROTEIN_TARGETING	0.611111	0.21388	0.849731	0.172324	0.155704	0.955198	143	ZDHHC2, MON1B, SYNGR1, ABLIM3, ZDHHC14, HPS4, CACNB3, AP3D1, MYO1C, VPS13C, CACNG3, LRRK2, ITGB1BP1, GDI1, HRAS
GO_NEGATIVE_REGULATION_OF_EXCITATORY_POSTSYNAPTIC_POTENTIAL	0.502415	0.298937	0.791032	0.0891647	0.504726	0.954369	3	LRRK2, PTEN, S1PR2
GO_NEGATIVE_REGULATION_OF_ESTABLISHMENT_OF_PROTEIN_LOCALIZATION_TO_MITOCHONDRION	0.54646	0.262441	0.817031	0.0797706	0.574502	0.954085	2	LRRK2, DNAJA1
GO_ORGANIC_CATION_TRANSPORT	0.488889	0.31079	0.782244	0.0988903	0.330388	0.953878	9	SLC22A2, SLC22A5, ADORA2A
GO_EMBRYONIC_BODY_MORPHOGENESIS	0.477041	0.321444	0.774098	0.095288	0.37933	0.953236	6	FUZ, CLASP1, ZNF281, CLASP2, CDON, DAG1
GO_ISOPRENOID_CATABOLIC_PROCESS	0.487936	0.311637	0.782244	0.0968878	0.361733	0.953125	7	BCO1, SRD5A3
GO_REGULATION_OF_RESPIRATORY_GASEOUS_EXCHANGE	0.487936	0.311637	0.782244	0.0968878	0.36169	0.953011	7	GLRA1, NLGN2, MTG2, FTO
GO_NEGATIVE_REGULATION_OF_TELOMERE_CAPPING	0.5	0.30103	0.788168	0.0922597	0.463009	0.952994	4	TERF2, ERCC4, ERCC1, NBN
GO_RESPONSE_TO_RADIATION	0.61	0.21467	0.848912	0.179782	0.154813	0.952814	149	MC1R, TYR, OPN5, OPN4, OPRM1, BEST1, GNAQ, DRD3, SYNGAP1, VCAM1, NF1, DBH, SNAI2, CHEK1, MAP3K20, GRM6, PPM1D, DYNLRB1, KIT, HRAS
GO_POSITIVE_REGULATION_OF_RENAL_SODIUM_EXCRETION	0.488889	0.31079	0.782244	0.0988903	0.329855	0.952338	9	EDNRB, DRD3, ADORA2A
GO_MOTOR_NEURON_AXON_GUIDANCE	0.488746	0.310917	0.782244	0.107972	0.266018	0.951988	16	CHN1, TMEFF2, SLIT1, PLXNA4, PLXNA3
GO_REGULATION_OF_MICROTUBULE_BASED_MOVEMENT	0.477901	0.320662	0.775137	0.0999277	0.345514	0.951084	8	FEZ1, BORCS5, CFAP20, TCTEX1D2
GO_LACTATION	0.523466	0.281112	0.806077	0.111011	0.246961	0.950129	19	XDH, ATP7B, NCOA1, PPAT
GO_SPINDLE_ASSEMBLY_INVOLVED_IN_MEIOSIS	0.577689	0.238306	0.833003	0.0714786	0.713313	0.949981	1	WASHC5
GO_CELLULAR_RESPONSE_TO_ELECTRICAL_STIMULUS	0.514139	0.28892	0.800656	0.0913924	0.412566	0.948516	5	NSMF, PALM, HPCA, PTEN
GO_POSTSYNAPTIC_MEMBRANE_ASSEMBLY	0.512077	0.290664	0.799141	0.0880945	0.501325	0.94794	3	MAGI2, NLGN2
GO_NEGATIVE_REGULATION_OF_CIRCADIAN_SLEEP_WAKE_CYCLE_SLEEP	0.559735	0.252018	0.825769	0.0785029	0.570423	0.947311	2	CRH
GO_P38MAPK_CASCADE	0.509294	0.293032	0.796741	0.114751	0.243652	0.946994	20	XDH, GADD45G, DAB2IP, SASH1, GADD45A, MAP3K5
GO_PROTEIN_LOCALIZATION_TO_BASOLATERAL_PLASMA_MEMBRANE	0.51928	0.284598	0.804031	0.0908241	0.41157	0.946226	5	LIN7B, AP4M1, PDZD11
GO_CELL_CYCLE_PHASE_TRANSITION	0.663043	0.178458	0.87622	0.179782	0.147811	0.945723	188	GPNMB, PHLDA1, CDKN1C, SOX4, PCBP4, CCNJL, PLK2, CDK14, MYO16, TUBB, DYNC1H1, TUBA1A, CHEK1, CDK10, PPM1D, DACT1, HAUS1, ANAPC15, ODF2, NDE1, CEP63, FBXL15, CEP76, DCTN2, CDK6, FBXL18, PPAT, CSNK1E, GADD45A, ID2, MAD2L2, DCTN3, KMT2E, HAUS4, CCNY, CRADD, PLK1, CCNE2, PRKDC, KLF11, CLASP1, SKP2, CCNB1, ESPL1, EPS8, BUB1, RFWD3, AURKB, APEX1, PSMB5, FGFR1OP, CDCA5, PSMD5, KANK2, CDK2, KAT14, PBX1, TRIP13, CTC1, CARM1
GO_CAP_INDEPENDENT_TRANSLATIONAL_INITIATION	0.561947	0.250305	0.825876	0.0782955	0.569132	0.945166	2	METTL3, NCK1
GO_EIF2ALPHA_PHOSPHORYLATION_IN_RESPONSE_TO_ENDOPLASMIC_RETICULUM_STRESS	0.561947	0.250305	0.825876	0.0782955	0.569132	0.945166	2	EIF2AK3, NCK1
GO_POSITIVE_REGULATION_OF_CYTOPLASMIC_TRANSLATION	0.561947	0.250305	0.825876	0.0782955	0.569132	0.945166	2	METTL3, NCK1
GO_REGULATION_OF_CYTOPLASMIC_TRANSLATIONAL_INITIATION	0.561947	0.250305	0.825876	0.0782955	0.569132	0.945166	2	METTL3, NCK1
GO_REGULATION_OF_TRANSLATIONAL_INITIATION_BY_EIF2_ALPHA_PHOSPHORYLATION	0.561947	0.250305	0.825876	0.0782955	0.569132	0.945166	2	EIF2AK3, NCK1
GO_REGULATION_OF_TRANSLATIONAL_INITIATION_IN_RESPONSE_TO_STRESS	0.561947	0.250305	0.825876	0.0782955	0.569132	0.945166	2	EIF2AK3, NCK1
GO_REGULATION_OF_TRANSLATION_IN_RESPONSE_TO_ENDOPLASMIC_RETICULUM_STRESS	0.561947	0.250305	0.825876	0.0782955	0.569132	0.945166	2	EIF2AK3, NCK1
GO_POSITIVE_REGULATION_OF_HEMATOPOIETIC_STEM_CELL_PROLIFERATION	0.585657	0.232356	0.837352	0.0707899	0.709342	0.944692	1	ATXN1L
GO_REGULATION_OF_HEMATOPOIETIC_STEM_CELL_PROLIFERATION	0.585657	0.232356	0.837352	0.0707899	0.709342	0.944692	1	ATXN1L
GO_POSITIVE_REGULATION_OF_FATTY_ACID_OXIDATION	0.521851	0.282454	0.805005	0.0905429	0.410863	0.9446	5	PPARGC1A, MLYCD, CPT1A, AKT2, IRS2
GO_POSITIVE_REGULATION_OF_GLUCOCORTICOID_SECRETION	0.564159	0.248598	0.826483	0.0780892	0.568695	0.94444	2	CRH
GO_NEGATIVE_REGULATION_OF_MACROPHAGE_DIFFERENTIATION	0.515228	0.288	0.801333	0.0905429	0.458758	0.944245	4	GATA2, ZBTB46, INHBA, C1QC
GO_ADHESION_OF_SYMBIONT_TO_HOST	0.521851	0.282454	0.805005	0.0905429	0.410703	0.944233	5	SCARB1, INHBB, CD81
GO_NEGATIVE_REGULATION_OF_CHOLESTEROL_STORAGE	0.521739	0.282547	0.805005	0.0870516	0.498893	0.94334	3	ABCG1, PPARD
GO_REGULATION_OF_RESPONSE_TO_OXIDATIVE_STRESS	0.532787	0.273446	0.808621	0.118288	0.220537	0.943096	29	GCH1, OXR1, LRRK2
GO_NEGATIVE_REGULATION_OF_TUMOR_NECROSIS_FACTOR_SECRETION	0.566372	0.246898	0.826752	0.077884	0.567785	0.942929	2	SYT11
GO_PURINE_NUCLEOSIDE_BIOSYNTHETIC_PROCESS	0.5	0.30103	0.788168	0.0975449	0.326585	0.942898	9	NME4, NME3, NME6, IMPDH1, NME7
GO_SPONGIOTROPHOBLAST_LAYER_DEVELOPMENT	0.492347	0.307729	0.784357	0.0934449	0.375197	0.94285	6	CITED1, SOCS3, BIRC6, FBXW8
GO_DENTATE_GYRUS_DEVELOPMENT	0.5	0.30103	0.788168	0.0975449	0.326521	0.942712	9	LEF1, MDK, CDK6
GO_REGULATION_OF_HEAT_GENERATION	0.492347	0.307729	0.784357	0.0934449	0.375003	0.942364	6	EDNRB, ARRDC3
GO_RIGHTING_REFLEX	0.524155	0.280541	0.806164	0.086795	0.498326	0.942269	3	GLRA1, AFG3L2
GO_REGULATION_OF_SYNAPSE_STRUCTURAL_PLASTICITY	0.524155	0.280541	0.806164	0.086795	0.498112	0.941863	3	CTNNA2, FRMPD4
GO_MICROTUBULE_NUCLEATION_BY_INTERPHASE_MICROTUBULE_ORGANIZING_CENTER	0.566372	0.246898	0.826752	0.077884	0.566862	0.941397	2	TUBGCP3, TUBGCP6
GO_MICROTUBULE_NUCLEATION_BY_MICROTUBULE_ORGANIZING_CENTER	0.566372	0.246898	0.826752	0.077884	0.566862	0.941397	2	TUBGCP3, TUBGCP6
GO_NEGATIVE_REGULATION_OF_MICROTUBULE_POLYMERIZATION_OR_DEPOLYMERIZATION	0.518987	0.284843	0.804031	0.103197	0.279629	0.94139	14	CLIP3, APC2, EML2, CLASP1, DYRK1A
GO_N_ACETYLNEURAMINATE_CATABOLIC_PROCESS	0.593625	0.226487	0.839138	0.0701132	0.706694	0.941166	1	AMDHD2
GO_REGULATION_OF_MESENCHYMAL_STEM_CELL_DIFFERENTIATION	0.52657	0.278544	0.808523	0.08654	0.49763	0.940953	3	SOX5
GO_POLY_A_PLUS_MRNA_EXPORT_FROM_NUCLEUS	0.521851	0.282454	0.805005	0.0905429	0.40897	0.940249	5	ENY2, GLE1, MCM3AP, THOC2, DDX19B
GO_NEGATIVE_REGULATION_OF_FATTY_ACID_METABOLIC_PROCESS	0.512064	0.290675	0.799141	0.0940503	0.356821	0.940183	7	DGAT2, ETFBKMT, ACADVL, ERLIN2, TRIB3, CYP7A1, ERLIN1
GO_HISTONE_H2B_UBIQUITINATION	0.570796	0.243519	0.828597	0.0774768	0.566106	0.940141	2	RNF8, CDK9
GO_MACROMOLECULE_METHYLATION	0.621622	0.206474	0.852909	0.143759	0.161446	0.939872	100	PAX7, MRM2, PYGO2, TRDMT1, RBM15B, PPM1D, SMYD1, CBLL1, PRMT9, SMYD3, BCOR, THUMPD2, KMT2E, RRNAD1, ZCCHC4, TRMT5, METTL3, SETD1B, CMTR2, SETD7, METTL8, PIH1D1, METTL21A, EHMT2, TRMT112, HEMK1, VCPKMT, DPY30, ATF7IP, CARM1, TDRKH, ETFBKMT, NSUN3, METTL6, TARBP1, TFB1M, METTL16, TRMT11, KMT2A, GNAS, PAGR1, RBBP5, SETDB1, DNMT3A, TRMT10C, NSUN4, METTL14
GO_POSITIVE_REGULATION_OF_CELLULAR_RESPONSE_TO_DRUG	0.497238	0.303436	0.787307	0.0975449	0.341327	0.93956	8	DRD3, LRRK2, KMT2A, CAV2, PRMT5
GO_TRANSCRIPTION_PREINITIATION_COMPLEX_ASSEMBLY	0.515358	0.287891	0.801365	0.108394	0.255363	0.939509	17	THRA, PIH1D1, TBP, GTF2A2, SGF29, ATF7IP, HMGB1, GTF3C3, MED6, TAF6L, CREB1, PSMC5, TAF1, SMARCA4, TAF7
GO_AMYLOID_PRECURSOR_PROTEIN_BIOSYNTHETIC_PROCESS	0.524422	0.280319	0.806405	0.0902635	0.408534	0.939245	5	BACE2, SOAT1
GO_METAPHASE_PLATE_CONGRESSION	0.518771	0.285024	0.803948	0.107972	0.25517	0.938796	17	DYNC1H1, CCNB1, CDCA5, MLH1, KIF22, CDC23, CDCA8, TTL, CUL3, HNRNPU, CHMP5, CHMP2A, CHMP4B, VPS4B, MAD1L1, CHMP2B
GO_REGULATION_OF_PROGRAMMED_NECROTIC_CELL_DEATH	0.5	0.30103	0.788168	0.0972151	0.340845	0.938231	8	PELI1, ARHGEF2, BIRC2, RIPK1, CFLAR, RBCK1, FADD, CASP8
GO_POSITIVE_REGULATION_OF_T_HELPER_2_CELL_CYTOKINE_PRODUCTION	0.528986	0.276556	0.808621	0.0862866	0.496079	0.938019	3	PRKCZ, CD81
GO_REGULATION_OF_T_HELPER_2_CELL_CYTOKINE_PRODUCTION	0.528986	0.276556	0.808621	0.0862866	0.496079	0.938019	3	PRKCZ, CD81
GO_T_HELPER_2_CELL_CYTOKINE_PRODUCTION	0.528986	0.276556	0.808621	0.0862866	0.496079	0.938019	3	PRKCZ, CD81
GO_LONG_TERM_MEMORY	0.516667	0.28679	0.80238	0.0956031	0.324587	0.937128	9	PRKCZ, CALB1, SGK1
GO_NUCLEOSIDE_BISPHOSPHATE_CATABOLIC_PROCESS	0.570796	0.243519	0.828597	0.0774768	0.564214	0.937	2	MLYCD, ACAT1
GO_REGULATION_OF_CELLULAR_RESPONSE_TO_DRUG	0.514469	0.28864	0.80078	0.104733	0.261796	0.936878	16	DRD3, NCOA1, LRRK2, DTNBP1
GO_RIBONUCLEOSIDE_TRIPHOSPHATE_BIOSYNTHETIC_PROCESS	0.546468	0.262435	0.817031	0.110122	0.241011	0.936731	20	NME4, PRKAG2, NME3, FLCN, PPARGC1A, NME6, DNAJC30, VPS9D1, IMPDH1, NME7
GO_NEGATIVE_REGULATION_OF_MYOTUBE_DIFFERENTIATION	0.512064	0.290675	0.799141	0.0940503	0.355506	0.936716	7	BDNF, BHLHE41, HDAC5
GO_CELLULAR_RESPONSE_TO_INSULIN_LIKE_GROWTH_FACTOR_STIMULUS	0.522843	0.281629	0.805948	0.0897105	0.455061	0.936637	4	CREB1, PTEN, SYAP1, SLC25A33
GO_MITOCHONDRIAL_RESPIRATORY_CHAIN_COMPLEX_III_ASSEMBLY	0.522843	0.281629	0.805948	0.0897105	0.455061	0.936637	4	BCS1L, TTC19, UQCC1
GO_RIBONUCLEOSIDE_TRIPHOSPHATE_METABOLIC_PROCESS	0.55042	0.259306	0.819601	0.117766	0.218032	0.936132	30	NME4, RHOQ, PRKAG2, NME3, LRRK2, FLCN, PPARGC1A, NME6, GNAI3, RHOA, DNAJC30, VPS9D1, IMPDH1, EFL1, NME7
GO_POSITIVE_REGULATION_OF_GLUCOSE_TRANSMEMBRANE_TRANSPORT	0.529412	0.276206	0.808621	0.103958	0.271645	0.93592	15	CLIP3, ITLN1, RHOQ
GO_INNER_CELL_MASS_CELL_PROLIFERATION	0.532134	0.273979	0.808621	0.0894367	0.407078	0.935898	5	TAF8, NDEL1, SBDS, GINS4, COPS2
GO_CGMP_MEDIATED_SIGNALING	0.549206	0.260264	0.81879	0.0999277	0.286866	0.935835	13	EDNRB, PRKAR1B, PDE10A, RUNDC3A
GO_DOLICHOL_METABOLIC_PROCESS	0.533816	0.272608	0.808621	0.0857844	0.494703	0.935418	3	SRD5A3, DPM2, NUS1
GO_POLYPRENOL_METABOLIC_PROCESS	0.533816	0.272608	0.808621	0.0857844	0.494703	0.935418	3	SRD5A3, DPM2, NUS1
GO_REGULATION_OF_BRANCHING_MORPHOGENESIS_OF_A_NERVE	0.573009	0.241839	0.82984	0.0772747	0.56284	0.934718	2	LRRK2, RTN4
GO_MYOBLAST_FATE_COMMITMENT	0.611554	0.213565	0.849731	0.0686326	0.701778	0.934618	1	IFRD1
GO_SINGLE_STRAND_BREAK_REPAIR	0.611554	0.213565	0.849731	0.0686326	0.701589	0.934366	1	TERF2
GO_SNARE_COMPLEX_ASSEMBLY	0.517615	0.285993	0.803204	0.0940503	0.305813	0.934353	10	ANKRD27, VPS11, VPS41, VAMP3, VPS16, VPS18, UVRAG
GO_POSITIVE_REGULATION_OF_T_CELL_APOPTOTIC_PROCESS	0.538647	0.268695	0.81112	0.0852885	0.493812	0.933734	3	ADAM8, PRELID1, LGALS9
GO_CHROMOSOME_MOVEMENT_TOWARDS_SPINDLE_POLE	0.577434	0.238498	0.832815	0.0768737	0.562175	0.933613	2	FMN2
GO_EOSINOPHIL_CHEMOTAXIS	0.613546	0.212153	0.849731	0.0684715	0.701021	0.933611	1	LGALS3
GO_PEROXISOME_FISSION	0.579646	0.236837	0.834022	0.0766747	0.562134	0.933544	2	MFF, ACOT8
GO_BERGMANN_GLIAL_CELL_DIFFERENTIATION	0.527919	0.277433	0.808621	0.0891647	0.453489	0.933401	4	VIM, MAP2K1, PTPN11, MAPK3
GO_REGULATION_OF_LIGASE_ACTIVITY	0.538647	0.268695	0.81112	0.0852885	0.493568	0.933272	3	GCLM, TFIP11, MID1IP1
GO_ESCRT_COMPLEX_DISASSEMBLY	0.497449	0.303251	0.787307	0.0928481	0.37138	0.933258	6	VTA1, IST1, CHMP5, CHMP2A, VPS4B, CHMP2B
GO_REGULATION_OF_SARCOMERE_ORGANIZATION	0.579646	0.236837	0.834022	0.0766747	0.561917	0.933185	2	MEF2C
GO_POSITIVE_REGULATION_OF_LONG_TERM_NEURONAL_SYNAPTIC_PLASTICITY	0.579646	0.236837	0.834022	0.0766747	0.56146	0.932426	2	KIT, NEURL1
GO_MEIOTIC_CYTOKINESIS	0.532995	0.273277	0.808621	0.0886261	0.453	0.932395	4	FMN2, SPIRE1, WASHC5
GO_NUCLEAR_CHROMOSOME_SEGREGATION	0.59116	0.228295	0.839138	0.132147	0.176231	0.93224	69	FMN2, KLHDC8B, AXIN2, DYNC1H1, ANAPC15, MAD2L2, PLK1, CCNE2, FANCD2, CCNB1, SYCE3, RACGAP1, ESPL1, TNKS, BUB1, AURKB, CDCA5, TRIP13, MLH1, KIF22, RIOK2, ANAPC4, CDC23, ERCC4, LCMT1, ANAPC5, CDCA8, TTL, RCC2, XRCC3, ANAPC11, HDAC8, CTNNB1, CTCF, SFPQ, CDC26, RAN, IK, SMC1A, CUL3, SUN1, HNRNPU, WAPL, SIRT2, STAG2, TPR, TOP2B, CHMP5, CHMP2A, CHMP4B, VPS4B, DSCC1, UBE2B, NCAPD3, MAD1L1, NCAPH, DUSP1, NCAPG, RAD51C, FBXW7, CHMP2B, SMC2, NCAPH2
GO_REGULATION_OF_TYPE_B_PANCREATIC_CELL_DEVELOPMENT	0.579646	0.236837	0.834022	0.0766747	0.561233	0.932048	2	RHEB, GSK3B
GO_FOREBRAIN_NEUROBLAST_DIVISION	0.532134	0.273979	0.808621	0.0894367	0.405398	0.932036	5	DCT, LEF1
GO_REGULATION_OF_SYNAPSE_MATURATION	0.532995	0.273277	0.808621	0.0886261	0.452791	0.931964	4	DAB2IP, NFATC4, CLSTN1
GO_SOMATIC_DIVERSIFICATION_OF_T_CELL_RECEPTOR_GENES	0.538647	0.268695	0.81112	0.0852885	0.492805	0.93183	3	LEF1, PRKDC
GO_NEGATIVE_REGULATION_OF_SEQUESTERING_OF_TRIGLYCERIDE	0.615538	0.210745	0.850772	0.0683111	0.699508	0.931596	1	PNPLA2
GO_SPINDLE_ASSEMBLY	0.620536	0.207233	0.852875	0.113787	0.209902	0.931225	35	TUBB, DYNC1H1, HAUS1, CEP63, BIRC5, HAUS4, PLK1, CLASP1, NCOR1, RACGAP1, TNKS, RHOA, AURKB
GO_URATE_METABOLIC_PROCESS	0.538647	0.268695	0.81112	0.0852885	0.492481	0.931216	3	SLC16A9, PRPS1
GO_SECRETORY_GRANULE_LOCALIZATION	0.497449	0.303251	0.787307	0.0928481	0.370503	0.931055	6	MYO5A, KIF1B
GO_INTRASPECIES_INTERACTION_BETWEEN_ORGANISMS	0.527331	0.277917	0.808621	0.103197	0.260106	0.930831	16	DRD4, GRID1, DRD3
GO_STRESS_GRANULE_DISASSEMBLY	0.538647	0.268695	0.81112	0.0852885	0.492244	0.930768	3	ZFAND1, DYRK3, KIF5B
GO_REGULATION_OF_WNT_SIGNALING_PATHWAY_PLANAR_CELL_POLARITY_PATHWAY	0.532134	0.273979	0.808621	0.0894367	0.404831	0.930731	5	NKD1, DACT1, ZNRF3
GO_SELECTIVE_AUTOPHAGY	0.527331	0.277917	0.808621	0.103197	0.259846	0.9299	16	MAP1LC3C, VPS13C, TIGAR, WDR81, HTT, TBK1, VPS13D, WDFY3
GO_MAINTENANCE_OF_GASTROINTESTINAL_EPITHELIUM	0.541063	0.266752	0.812834	0.0850427	0.491743	0.929822	3	SLC22A5, STRAP
GO_RESOLUTION_OF_MEIOTIC_RECOMBINATION_INTERMEDIATES	0.541063	0.266752	0.812834	0.0850427	0.491676	0.929695	3	MLH1, ERCC4, TOP2B
GO_SINGLE_STRANDED_VIRAL_RNA_REPLICATION_VIA_DOUBLE_STRANDED_DNA_INTERMEDIATE	0.541063	0.266752	0.812834	0.0850427	0.491676	0.929695	3	SETDB1, MPHOSPH8, TOP2B
GO_POSITIVE_REGULATION_OF_BROWN_FAT_CELL_DIFFERENTIATION	0.5	0.30103	0.788168	0.0925529	0.369783	0.929246	6	FNDC5, NAPEPLD, METRNL
GO_NEGATIVE_REGULATION_OF_EPITHELIAL_CELL_MIGRATION	0.553279	0.257056	0.821556	0.115734	0.217152	0.92862	29	STARD13, MEF2C, ADGRB1, VASH1, ITGB1BP1, HDAC5, DAB2IP
GO_REGULATION_OF_DOUBLE_STRAND_BREAK_REPAIR_VIA_HOMOLOGOUS_RECOMBINATION	0.541916	0.266068	0.813512	0.0972151	0.290194	0.928153	12	FIGN, FANCB, CHEK1, MAD2L2
GO_NEGATIVE_REGULATION_OF_RESPIRATORY_BURST_INVOLVED_IN_INFLAMMATORY_RESPONSE	0.61753	0.209342	0.851068	0.0681513	0.696672	0.927818	1	GRN
GO_RNA_POLYMERASE_I_PREINITIATION_COMPLEX_ASSEMBLY	0.581858	0.235183	0.835757	0.0764767	0.55854	0.927576	2	PIH1D1, SMARCA4
GO_SUGAR_MEDIATED_SIGNALING_PATHWAY	0.581858	0.235183	0.835757	0.0764767	0.55854	0.927576	2	PIH1D1, SMARCA4
GO_HIGH_DENSITY_LIPOPROTEIN_PARTICLE_CLEARANCE	0.532995	0.273277	0.808621	0.0886261	0.450083	0.926391	4	SCARB1
GO_REGULATION_OF_CELL_CYCLE	0.445026	0.351614	0.76137	NA	0.130192	0.92601	384	CDK15, GPNMB, GADD45G, PRKAG3, FSD1, CDKN1C, SOX4, PCBP4, CDK18, CDKL5, CCNJL, SGSM3, DRD3, LFNG, PHC3, SOX2, PIK3C3, ZNF703, VASH1, PLK2, RXFP3, CDK14, MAGI2, MYO16, NANOS3, TMEM67, TGFA, AXIN2, KIF13A, TUBB, PRKAG2, KLHL13, DYNC1H1, TUBA1A, CHEK1, MAP3K20, CDK10, ATF2, DACT1, FLCN, DAB2IP, BCR, HRAS, HAUS1, ANAPC15, PEA15, ODF2, RHEB, NDE1, MSX2, ID1, CEP63, RASSF1, RRAGD, PPP2R3B, CEP76, DCTN2, CDK6, FBXL18, PRKCE, CSNK1E, GADD45A, ID2, E2F3, PPP1R13B, MAD2L2, DCTN3, KMT2E, ID3, HAUS4, CCNY, USP22, NME6, CRADD, DYNLT3, LAMTOR3, PLK1, CCNE2, PRKDC, ZFHX3, METTL3, CLASP1, IRF1, SKP2, PIM3, CCNB1
GO_POSITIVE_REGULATION_OF_VIRAL_GENOME_REPLICATION	0.527697	0.277616	0.808621	0.0972151	0.298598	0.925557	11	SRPK1, STAU1, PPIE, PPID, STOM, PPIH, VAPB, ADAR, TOP2B
GO_IRES_DEPENDENT_VIRAL_TRANSLATIONAL_INITIATION	0.586283	0.231893	0.837352	0.0760837	0.556459	0.924121	2	DENR, PTBP1
GO_VIRAL_TRANSLATION	0.586283	0.231893	0.837352	0.0760837	0.556459	0.924121	2	DENR, PTBP1
GO_CEREBRAL_CORTEX_DEVELOPMENT	0.578199	0.237923	0.833418	0.122679	0.196526	0.923926	43	LRP8, NF1, DAB1, NCOA1, EFHC1, MDK, NRP2, DAB2IP, DIXDC1, NDE1, PTPRS
GO_TELOMERASE_HOLOENZYME_COMPLEX_ASSEMBLY	0.621514	0.206549	0.852909	0.0678338	0.693457	0.923537	1	NAF1
GO_NEGATIVE_REGULATION_OF_PEPTIDYL_TYROSINE_PHOSPHORYLATION	0.553279	0.257056	0.821556	0.115734	0.220039	0.923147	27	PRKCZ, SEMA4D, SOCS1, SOCS5, CBLB, NTF3
GO_REGULATION_OF_DOPAMINE_SECRETION	0.547904	0.261295	0.817846	0.096563	0.288464	0.922621	12	SYT13, DRD3, SYT11, DTNBP1
GO_PROTEIN_LOCALIZATION_TO_NUCLEAR_ENVELOPE	0.586283	0.231893	0.837352	0.0760837	0.555527	0.922572	2	PLK1, SUMO1
GO_CHROMATIN_ORGANIZATION_INVOLVED_IN_REGULATION_OF_TRANSCRIPTION	0.553279	0.257056	0.821556	0.115734	0.219498	0.920879	27	CHEK1, PPM1D, HDAC5, PCGF1, NAA40, ATF7IP, BMI1, HMGB1, SMARCD1, NRDE2, SETDB1, DNMT3A
GO_GLUTAMINE_METABOLIC_PROCESS	0.533512	0.272856	0.808621	0.0916795	0.349489	0.920863	7	PPAT, PHGDH, PFAS, CTPS1, GLS, GLUL, GFPT2
GO_SPINAL_CORD_MOTOR_NEURON_DIFFERENTIATION	0.502551	0.29882	0.791032	0.0922597	0.366443	0.920851	6	SOX4, LMO4
GO_TRNA_WOBBLE_URIDINE_MODIFICATION	0.533512	0.272856	0.808621	0.0916795	0.349457	0.92078	7	MOCS3, ELP4, URM1, ELP5, ELP6, ELP3
GO_POSITIVE_REGULATION_OF_PROTEIN_SUMOYLATION	0.538071	0.26916	0.811084	0.0880945	0.447304	0.92067	4	UBE2I, PIAS4, HDAC4, GNL3
GO_ALPHA_LINOLENIC_ACID_METABOLIC_PROCESS	0.542416	0.265667	0.813791	0.0883594	0.400227	0.920147	5	ELOVL2, ACSL1
GO_REGULATION_OF_FEVER_GENERATION	0.538071	0.26916	0.811084	0.0880945	0.446888	0.919814	4	EDNRB
GO_FORMATION_OF_TRANSLATION_PREINITIATION_COMPLEX	0.557971	0.253388	0.825607	0.0833634	0.48619	0.919321	3	DENR, EIF5, EIF2S2
GO_NUCLEAR_TRANSCRIBED_MRNA_CATABOLIC_PROCESS_EXONUCLEOLYTIC	0.56962	0.244415	0.828521	0.0975449	0.272986	0.919026	14	EXOSC2, EXOSC6, EXOSC7, EXOSC3, LSM4, SKIV2L, PATL1, CNOT6, DDX6, LSM1, EDC4
GO_PROTEIN_MATURATION_BY_IRON_SULFUR_CLUSTER_TRANSFER	0.560386	0.251512	0.825769	0.0831291	0.486001	0.918963	3	ISCA2, CIAO1, ISCA1
GO_CHANGES_TO_DNA_METHYLATION_INVOLVED_IN_EMBRYO_DEVELOPMENT	0.631474	0.199644	0.859887	0.0670513	0.689675	0.9185	1	DNMT3A
GO_NEGATIVE_REGULATION_OF_LIPID_CATABOLIC_PROCESS	0.522099	0.282247	0.805196	0.0946646	0.333648	0.918422	8	BSCL2, ETFBKMT
GO_PROTEIN_IMPORT_INTO_PEROXISOME_MEMBRANE	0.565217	0.247784	0.826483	0.0826646	0.485433	0.91789	3	PEX5, PEX26, RAB8B
GO_ASPARTATE_FAMILY_AMINO_ACID_CATABOLIC_PROCESS	0.547558	0.26157	0.817846	0.0878313	0.39923	0.917854	5	SDSL, OGDH, DLD, GCDH
GO_POSITIVE_REGULATION_OF_SYNAPSE_MATURATION	0.59292	0.227004	0.839138	0.0755015	0.552671	0.91783	2	DAB2IP, NEURL1
GO_MEMBRANE_RAFT_ASSEMBLY	0.565217	0.247784	0.826483	0.0826646	0.485244	0.917532	3	CAV2, FLOT1, ANXA2
GO_MEMBRANE_DOCKING	0.617143	0.209614	0.851068	0.131458	0.172103	0.917489	72	VCAM1, RAB3C, TMEM67, TUBB, RPGRIP1L, DYNC1H1, TUBA1A, HAUS1, ODF2, NDE1, PDZD8, CEP63, B9D2, CEP76, DCTN2, CC2D2A, CSNK1E, TMEM216, DCTN3, HAUS4, RAB12, PLK1, CLASP1
GO_POSITIVE_REGULATION_OF_CHROMATIN_BINDING	0.565217	0.247784	0.826483	0.0826646	0.485216	0.917479	3	PYGO2, MED25, HMBOX1
GO_EOSINOPHIL_DIFFERENTIATION	0.595133	0.225386	0.839138	0.0753094	0.552147	0.91696	2	GATA2
GO_POSITIVE_REGULATION_OF_TRANSCRIPTION_FROM_RNA_POLYMERASE_II_PROMOTER_INVOLVED_IN_CELLULAR_RESPONSE_TO_CHEMICAL_STIMULUS	0.536193	0.270679	0.80975	0.0913924	0.347974	0.916872	7	CHD6, SMAD1, SMAD5, EP300, VEGFA, NFE2L2, RUNX2
GO_MEIOTIC_SPINDLE_ORGANIZATION	0.565217	0.247784	0.826483	0.0826646	0.484866	0.916817	3	ESPL1, WASHC5, MYH9
GO_MITOCHONDRIAL_RNA_3_END_PROCESSING	0.633466	0.198277	0.861641	0.0668966	0.688351	0.916737	1	TRMT10C
GO_TRANSCRIPTION_DEPENDENT_TETHERING_OF_RNA_POLYMERASE_II_GENE_DNA_AT_NUCLEAR_PERIPHERY	0.595133	0.225386	0.839138	0.0753094	0.551731	0.916268	2	NUP107, RAE1
GO_POSITIVE_REGULATION_OF_HISTONE_METHYLATION	0.542005	0.265996	0.813512	0.0913924	0.299881	0.916229	10	PAX7, KMT2E
GO_POSITIVE_REGULATION_OF_INTERFERON_GAMMA_BIOSYNTHETIC_PROCESS	0.633466	0.198277	0.861641	0.0668966	0.687595	0.91573	1	CD276
GO_OXIDATIVE_DEMETHYLATION	0.517857	0.28579	0.803204	0.0905429	0.364346	0.915584	6	ALKBH4, FTO, ALKBH3, TDG, ALKBH1
GO_POSITIVE_REGULATION_OF_GENE_EXPRESSION_EPIGENETIC	0.583643	0.233853	0.837128	0.10592	0.235149	0.913946	20	MYO1C, CHEK1, ZNRD1, TBP, SMARCD1, CD3EAP, POLR1C, EP300, ARID1B, POLR2K, POLR2F, CTNNB1, ELOF1, POLR2E
GO_DETERMINATION_OF_LEFT_RIGHT_ASYMMETRY_IN_LATERAL_MESODERM	0.635458	0.196913	0.862592	0.0667426	0.685703	0.913211	1	SMO
GO_LEUCINE_CATABOLIC_PROCESS	0.595133	0.225386	0.839138	0.0753094	0.549839	0.913127	2	MCCC1, IVD
GO_LEUCINE_METABOLIC_PROCESS	0.595133	0.225386	0.839138	0.0753094	0.549839	0.913127	2	MCCC1, IVD
GO_HAIR_FOLLICLE_MATURATION	0.527624	0.277675	0.808621	0.0940503	0.331717	0.913107	8	MYO5A, NF1, MSX2
GO_RESPONSE_TO_L_GLUTAMATE	0.55527	0.255496	0.823815	0.0870516	0.397048	0.912838	5	HPCA, CREB1, OPA1, BAIAP2, AIFM1
GO_MITOTIC_SISTER_CHROMATID_COHESION	0.543147	0.265082	0.81424	0.0875697	0.44333	0.912491	4	TNKS, CDCA5, SMC1A, DSCC1
GO_TRANSLOCATION_OF_MOLECULES_INTO_HOST	0.572464	0.242252	0.829705	0.0819779	0.482406	0.912167	3	THOC6, THOC1, THOC2
GO_NEGATIVE_REGULATION_OF_MONOCYTE_CHEMOTACTIC_PROTEIN_1_PRODUCTION	0.572464	0.242252	0.829705	0.0819779	0.48236	0.912079	3	SOCS5, GSTP1
GO_REGULATION_OF_T_HELPER_17_CELL_LINEAGE_COMMITMENT	0.639442	0.194199	0.86437	0.0664364	0.684758	0.911952	1	LOXL3
GO_HEMOGLOBIN_METABOLIC_PROCESS	0.560411	0.251493	0.825769	0.08654	0.396485	0.911543	5	EPO, CAT
GO_REGULATION_OF_NEURON_PROJECTION_ARBORIZATION	0.543147	0.265082	0.81424	0.0875697	0.442869	0.911541	4	GRIP1, MYO9A, DVL3
GO_REGULATION_OF_RIBONUCLEOPROTEIN_COMPLEX_LOCALIZATION	0.639442	0.194199	0.86437	0.0664364	0.684191	0.911196	1	RIOK2
GO_CELLULAR_RESPONSE_TO_ZINC_ION	0.560411	0.251493	0.825769	0.08654	0.396131	0.910731	5	GLRA1, HVCN1, ATP13A2, CREB1
GO_MICROTUBULE_POLYMERIZATION	0.586466	0.231757	0.837434	0.106323	0.22798	0.910318	21	CLIP3, NDE1, PRUNE1, EML2, CLASP1, DYRK1A, PAK1, CDKN1B, CLASP2, TUBGCP3, TUBGCP6, RAC1, TPPP3, RANBP9, NDEL1, CAMSAP3, CAMSAP1, FES, STMN1, TRPV4
GO_CELL_DIVISION	0.771084	0.112898	0.92674	0.175204	0.140247	0.909898	200	DCT, SOX5, FIGN, FSD1, DRD3, PIK3C3, ETV5, PLK2, FMN2, RXFP3, CDK14, KLHDC8B, TUBA1C, TGFA, LEF1, KIF13A, TUBB, KLHL13, DYNC1H1, TUBA1A, EFHC1, MDK, ITGB1BP1, KIT, FLCN, DOCK7, HAUS1, DIXDC1, ANAPC15, NDE1, CEP63, ING2, ALKBH4, CDK6, ANAPC13, PRKCE, KATNA1, BIRC5, MAD2L2, DCTN3, HAUS4, CCNY, CAT, DYNLT3, PLK1, CCNE2, CLASP1, ANK3, CCNB1, SYCE3, RACGAP1, ESPL1, SPTBN1, GNAI3, TNKS, SNX9, RHOA, BUB1
GO_REGULATION_OF_RIBONUCLEASE_ACTIVITY	0.641434	0.192848	0.86606	0.0662842	0.683056	0.909685	1	TCEA1
GO_FEVER_GENERATION	0.560411	0.251493	0.825769	0.08654	0.395345	0.908924	5	EDNRB, TRPV1
GO_HISTONE_H4_K20_METHYLATION	0.597345	0.223775	0.840704	0.0751182	0.547002	0.908415	2	PWP1, KMT5A
GO_COMMISSURAL_NEURON_AXON_GUIDANCE	0.535912	0.270907	0.80975	0.0931455	0.329639	0.907386	8	RYK, ROBO3, NCAM1
GO_PROTEIN_DESUMOYLATION	0.584541	0.233185	0.837128	0.0808589	0.47919	0.906086	3	SENP3, SENP2, SENP1
GO_REGULATION_OF_INSULIN_SECRETION	0.632979	0.198611	0.861297	0.124434	0.18247	0.906069	53	RAPGEF4, CRH, SOX4, CACNA1E, ADCY5, NLGN2
GO_REGULATION_OF_GLUCONEOGENESIS	0.562092	0.250193	0.825923	0.100279	0.262902	0.905797	15	DGAT2, SOGA1, PPARGC1A
GO_REGULATION_OF_DEFENSE_RESPONSE_TO_VIRUS_BY_HOST	0.543147	0.265082	0.81424	0.0875697	0.439735	0.905091	4	PQBP1, STAT1, TRIM44, TNFAIP3
GO_NEGATIVE_REGULATION_OF_MRNA_PROCESSING	0.563889	0.248806	0.826483	0.0905429	0.313448	0.904968	9	DYRK1A, SRSF9, RBMX, SRSF4, CDK9, SFSWAP, PTBP1, U2AF2
GO_PROTEASOME_ASSEMBLY	0.599558	0.222169	0.841767	0.0749279	0.544922	0.90496	2	PSMD5, PSMD4
GO_N_TERMINAL_PROTEIN_AMINO_ACID_MODIFICATION	0.595808	0.224893	0.839507	0.0916795	0.282802	0.904513	12	SOX4, PDF, NAA40, METAP1, METAP1D, EP300, NTMT1, NAA20, NAA35, NAA25
GO_REGULATION_OF_TOLL_LIKE_RECEPTOR_9_SIGNALING_PATHWAY	0.545685	0.263058	0.816359	0.0873098	0.439167	0.903923	4	PTPRS, HMGB1, GRAMD4, RTN4
GO_GOLGI_TO_LYSOSOME_TRANSPORT	0.584541	0.233185	0.837128	0.0808589	0.477677	0.903224	3	GAK, AP4M1, AP1G1
GO_ALDITOL_METABOLIC_PROCESS	0.560976	0.251056	0.825876	0.0894367	0.295537	0.902955	10	DGAT2, COQ2, GALK1, COQ3, GPD2, MOGAT3, GK5, MYOF
GO_NEGATIVE_REGULATION_OF_INTRINSIC_APOPTOTIC_SIGNALING_PATHWAY_BY_P53_CLASS_MEDIATOR	0.560322	0.251563	0.825769	0.0888945	0.342463	0.90235	7	PTTG1IP, ING2
GO_REGULATION_OF_INTRINSIC_APOPTOTIC_SIGNALING_PATHWAY_BY_P53_CLASS_MEDIATOR	0.560322	0.251563	0.825769	0.0888945	0.342463	0.90235	7	PTTG1IP, ING2
GO_POSITIVE_REGULATION_OF_RECEPTOR_BINDING	0.550761	0.259036	0.819611	0.086795	0.438111	0.901748	4	BDNF, B2M, ANXA2
GO_RESPONSE_TO_ELECTRICAL_STIMULUS	0.56314	0.249384	0.826483	0.102822	0.245033	0.901502	17	EPO, TRIM63, PPARGC1A, NSMF
GO_SULFUR_AMINO_ACID_BIOSYNTHETIC_PROCESS	0.560322	0.251563	0.825769	0.0888945	0.342105	0.901408	7	MRI1, MTHFD1, ADI1, ENOPH1, CTH, CBS, MTHFR
GO_ABSCISSION	0.60177	0.22057	0.841767	0.0747385	0.542652	0.901191	2	AURKB, IST1
GO_CRISTAE_FORMATION	0.578406	0.237767	0.833418	0.0847985	0.391938	0.90109	5	APOO, AFG3L2, CHCHD6, LETM1, PINK1
GO_REGULATION_OF_TRANSLATIONAL_TERMINATION	0.60177	0.22057	0.841767	0.0747385	0.542274	0.900562	2	GLE1, GSPT1
GO_HEART_FIELD_SPECIFICATION	0.550761	0.259036	0.819611	0.086795	0.437509	0.900509	4	MEF2C, AXIN2, ROBO2
GO_INTERLEUKIN_5_PRODUCTION	0.553299	0.25704	0.821556	0.08654	0.436745	0.898938	4	PRKCZ, LEF1
GO_POSITIVE_REGULATION_BY_HOST_OF_VIRAL_GENOME_REPLICATION	0.665339	0.176957	0.877831	0.0645031	0.674357	0.8981	1	STOM
GO_NEGATIVE_REGULATION_OF_ISOTYPE_SWITCHING	0.60177	0.22057	0.841767	0.0747385	0.540382	0.897421	2	THOC1, NDFIP1
GO_POSITIVE_REGULATION_OF_HEMATOPOIETIC_PROGENITOR_CELL_DIFFERENTIATION	0.665339	0.176957	0.877831	0.0645031	0.673411	0.896841	1	NUDT21
GO_REGULATION_OF_PROTEIN_TARGETING_TO_MEMBRANE	0.6171	0.209644	0.851068	0.102449	0.230712	0.896701	20	CACNB3, MYO1C, ITGB1BP1, GDI1, HRAS
GO_NEGATIVE_REGULATION_OF_MITOCHONDRION_ORGANIZATION	0.578431	0.237748	0.833418	0.09855	0.260219	0.896553	15	LRRK2, FNIP2, FLCN, PPARGC1A, TIGAR
GO_MAINTENANCE_OF_DNA_REPEAT_ELEMENTS	0.60177	0.22057	0.841767	0.0747385	0.539306	0.895635	2	AXIN2
GO_RESPONSE_TO_SALT_STRESS	0.560773	0.251213	0.825876	0.0905429	0.325218	0.895216	8	EPO, EFHD1
GO_PEPTIDYL_LYSINE_MODIFICATION	0.737288	0.132363	0.914417	0.148262	0.146937	0.894805	132	GATA2, SOX4, LEF1, NCOA1, SNAI2, CHEK1, PYGO2, BLOC1S1, P3H3, ATF2, FLCN, JADE3, PPARGC1A, SMYD1, DPF2, LIPT1, SMYD3, BCOR, KMT2E, USP22, DPF3, YEATS2, NAA40, SETD1B, HINT2, SDR16C5, SETD7, MBIP, SENP3, PIH1D1, METTL21A, HMG20A, SUMO2, EHMT2, ING4, KAT14, VCPKMT, SGF29, DPY30, GTF3C4, RUVBL1, ETFBKMT, UBA2, BRPF3, MRGBP, NUP88, KMT2A, PAGR1, RBBP5, UBE2I, SETDB1, LOXL3, EP400, PHF10, EP300, SETD1A, POLE4, NUP35, MSL2, BRD8, ING3, TADA2A, RANGAP1, DOHH, GLRX5, PIAS4, TAF6L, BRD7, KANSL1, NUP107, PWP1, RNF113A, CTNNB1, EPC2, WDR82, TAF9, RUVBL2, CTCF, MBD3, OGT, KMT2C, TAF1, ASH2L, GCSH, RAE1, TAF7, MCM3AP, KMT5A, DOT1L, SNW1, DMAP1
GO_COLLATERAL_SPROUTING	0.578431	0.237748	0.833418	0.09855	0.259606	0.894441	15	RND2, BDNF, SEMA4D, PTPRS, ZEB2
GO_REGULATION_OF_PROTEIN_TARGETING_TO_MITOCHONDRION	0.571942	0.242648	0.829441	0.105125	0.240301	0.894341	18	ABLIM3, HPS4, LRRK2
GO_PYRIMIDINE_NUCLEOBASE_BIOSYNTHETIC_PROCESS	0.553299	0.25704	0.821556	0.08654	0.434437	0.894187	4	UMPS, CTPS1, DHODH, CMPK1
GO_PYRIMIDINE_NUCLEOBASE_METABOLIC_PROCESS	0.553299	0.25704	0.821556	0.08654	0.434437	0.894187	4	UMPS, CTPS1, DHODH, CMPK1
GO_ORGANISM_EMERGENCE_FROM_PROTECTIVE_STRUCTURE	0.565684	0.247426	0.826483	0.0883594	0.339265	0.893925	7	BCOR, CMTM3, PHF6, SMIM14, RBBP8, UBE2A, LPAR6
GO_MONOUBIQUITINATED_PROTEIN_DEUBIQUITINATION	0.555838	0.255052	0.823939	0.0862866	0.434248	0.893797	4	ATXN3, ASXL1, BAP1, MYSM1
GO_DOUBLE_STRAND_BREAK_REPAIR_VIA_CLASSICAL_NONHOMOLOGOUS_END_JOINING	0.589372	0.229611	0.838868	0.08042	0.472191	0.89285	3	UVRAG, XRCC6, ZBTB7A
GO_HEMOGLOBIN_BIOSYNTHETIC_PROCESS	0.589372	0.229611	0.838868	0.08042	0.472044	0.892573	3	EPO
GO_SA_NODE_CELL_TO_ATRIAL_CARDIAC_MUSCLE_CELL_COMMUNICATION	0.603982	0.218976	0.843277	0.0745501	0.537286	0.892279	2	GJA5
GO_COBALAMIN_TRANSPORT	0.673307	0.171787	0.881846	0.0639272	0.669629	0.891804	1	LMBRD1
GO_SPERM_EGG_RECOGNITION	0.563776	0.248894	0.826483	0.0857844	0.354651	0.891219	6	ASTL, HVCN1
GO_POSITIVE_REGULATION_OF_PINOCYTOSIS	0.673307	0.171787	0.881846	0.0639272	0.668873	0.890796	1	PPT1
GO_NUCLEOSIDE_TRIPHOSPHATE_METABOLIC_PROCESS	0.674312	0.171139	0.882532	0.110122	0.196017	0.890352	37	NME4, AK7, RHOQ, PRKAG2, NME3, LRRK2, FLCN, PPARGC1A, DGUOK, NME6, GNAI3, RHOA, DNAJC30, TBPL1, VPS9D1, IMPDH1, EFL1, NME7
GO_NEGATIVE_REGULATION_OF_PROTEIN_POLYUBIQUITINATION	0.589372	0.229611	0.838868	0.08042	0.470488	0.889631	3	UBR5, OTUB1, TRIM44
GO_POSITIVE_REGULATION_OF_DEFENSE_RESPONSE_TO_VIRUS_BY_HOST	0.589372	0.229611	0.838868	0.08042	0.470488	0.889631	3	PQBP1, STAT1, TRIM44
GO_AXIAL_MESODERM_DEVELOPMENT	0.675299	0.170504	0.882867	0.0637845	0.667738	0.889285	1	EPB41L5
GO_MESODERMAL_CELL_MIGRATION	0.675299	0.170504	0.882867	0.0637845	0.667738	0.889285	1	EPB41L5
GO_HISTONE_H3_K36_DEMETHYLATION	0.591787	0.227834	0.839138	0.0802023	0.470299	0.889273	3	KDM4B, KDM2A, KDM7A
GO_RESPONSE_TO_ZINC_ION	0.574344	0.240828	0.830463	0.0922597	0.28689	0.889267	11	GLRA1, VCAM1, KHK, HVCN1
GO_POSITIVE_REGULATION_OF_DOUBLE_STRAND_BREAK_REPAIR	0.580556	0.236156	0.835004	0.0888945	0.307964	0.889134	9	FMN2, FANCB, MAD2L2, PRKDC, SPIRE1, FUS
GO_KINETOCHORE_ASSEMBLY	0.681275	0.166678	0.886587	0.0633597	0.666604	0.887774	1	RNF4
GO_REGULATION_OF_CENTROMERE_COMPLEX_ASSEMBLY	0.681275	0.166678	0.886587	0.0633597	0.666604	0.887774	1	RNF4
GO_INTERLEUKIN_10_SECRETION	0.594203	0.226065	0.839138	0.0799859	0.469251	0.887292	3	PRKCZ
GO_POSITIVE_REGULATION_OF_TRIGLYCERIDE_LIPASE_ACTIVITY	0.681275	0.166678	0.886587	0.0633597	0.666225	0.88727	1	LMF1
GO_CELLULAR_RESPONSE_TO_DNA_DAMAGE_STIMULUS	0.875	0.0579919	0.967521	0.21925	0.125896	0.887267	290	MC1R, PTTG1IP, FIGN, SOX4, PCBP4, PLK2, FMN2, FANCF, AXIN2, HERC2, NFATC2, SGK1, FANCB, SNAI2, CHEK1, MAP3K20, WRNIP1, PPM1D, ATF2, FNIP2, FANCE, SMUG1, MMS22L, PEA15, PHLDA3, MGME1, CEP63, ZBTB47, ING2, SMG1, TIGAR, PARP4, APEX2, CSNK1E, GADD45A, AP5Z1, MAD2L2, FANCI, SETX, NDRG1, CRADD, EEPD1, PLK1, PRKDC, FANCD2, METTL3, FTO, CCNB1, RNASEH2A, SETD7, FAAP100, NFATC4, RPAIN, DCLRE1B, EXD2, DYRK1A, INO80D, FANCG, RFWD3, SPIRE1, POLR2I, SPRED2, HUWE1, RCHY1, APEX1, INIP, UBR5, ING4, UBE2T, YY1, SLX1B, CDCA5, POLD4, CDK2, FUS, ALKBH3, TTC5, TRIP13, PPIE, CTC1, CARM1, NFRKB, ZRANB3, RUVBL1, HMGB1, RAD51B, EMSY, WDR33, ERCC5, POLG, FBXO6, DCLRE1C, ATXN3, OTUB1, RNF111, TIPRL, HPF1, TERF2, MLH1, PAGR1, PAK1, RBBP5, CINP, CBX3, CDKN2AIP, NTHL1, TRIAP1, KIF22, TCEA1, EEF1E1, UBE2V1, BRAT1, XRCC5, FOXO1, FIGNL1, PIDD1, FAM168A, OGG1, EP300, RAD18, FAN1, MRPS26, FBXO45, CDKN1B, MRPS35, TP53BP1, ERCC4, TFAP4, UVRAG, IMMP2L, TDG, BABAM1, RECQL
GO_PYRIMIDINE_DEOXYRIBONUCLEOTIDE_METABOLIC_PROCESS	0.568878	0.244981	0.828521	0.0852885	0.352926	0.886884	6	SMUG1, TBPL1, NTHL1, OGG1, TDG
GO_POSITIVE_REGULATION_OF_TRANSCRIPTION_ELONGATION_FROM_RNA_POLYMERASE_II_PROMOTER	0.594203	0.226065	0.839138	0.0799859	0.468218	0.885338	3	CDK12, CDK9, ELL
GO_TRIGLYCERIDE_CATABOLIC_PROCESS	0.573727	0.241295	0.830311	0.0875697	0.335957	0.885207	7	LIPE, MGLL
GO_PROTEIN_LOCALIZATION_TO_MICROTUBULE_END	0.685259	0.164145	0.888457	0.063079	0.664334	0.884752	1	MAPRE2
GO_REGULATION_OF_MRNA_3_END_PROCESSING	0.586111	0.23202	0.837352	0.0883594	0.306226	0.884118	9	CPEB1, CCNB1, CPSF6, NUDT21, SNRPA, CDK9, PAPOLA
GO_PROTON_TRANSPORTING_ATP_SYNTHASE_COMPLEX_ASSEMBLY	0.685259	0.164145	0.888457	0.063079	0.663578	0.883744	1	OXA1L
GO_NUCLEOBASE_CONTAINING_SMALL_MOLECULE_BIOSYNTHETIC_PROCESS	0.658768	0.181268	0.872769	0.113787	0.18962	0.88362	42	XDH, NME4, PDE8B, PDE5A, PDE10A, NME3, SMUG1
GO_AXON_CHOICE_POINT_RECOGNITION	0.596618	0.224303	0.840003	0.0797706	0.467203	0.883419	3	ROBO3, ROBO2
GO_RESPONSE_TO_OXYGEN_GLUCOSE_DEPRIVATION	0.57868	0.237561	0.833449	0.0840746	0.429126	0.883256	4	CACNB3, CBL, AIFM1, NAMPT
GO_REGULATION_OF_CYTOPLASMIC_TRANSLATION	0.591667	0.227923	0.839138	0.0878313	0.30583	0.882974	9	CPEB1, METTL3, DPH7, DPH1
GO_RNA_PHOSPHODIESTER_BOND_HYDROLYSIS	0.681818	0.166331	0.886919	0.115734	0.178761	0.882607	50	ANGEL1, PIWIL1, TSEN34, EXOSC2, ZNRD1, EXOSC6, TSEN2, RNASEH2A, POLR3K, EXD2, ELAC1, RNASEK, POLR2I, APEX1, EXOSC7, EXOSC3, PARN, RPP40, CPSF6, POP5
GO_PROTEIN_DEGLYCOSYLATION	0.594444	0.225889	0.839138	0.0875697	0.305682	0.882547	9	AGA, MAN2A2, MAN1B1, TRIM13, MAN1A2, OS9, UGGT1, RNF5, EDEM1
GO_PROTEIN_CONTAINING_COMPLEX_REMODELING	0.582656	0.234588	0.836386	0.0873098	0.288675	0.881992	10	SCARB1, ABCG1, PLTP
GO_MITOCHONDRIAL_TRANSCRIPTION	0.576408	0.23927	0.832149	0.0873098	0.334532	0.881454	7	MTERF3, TFAM, MTERF4, SLC25A33, PRKAA1, FOXO3, PPARGC1B
GO_EPITHELIAL_FLUID_TRANSPORT	0.601449	0.220801	0.841767	0.0793435	0.465781	0.88073	3	EDNRB
GO_REGULATION_OF_CELL_CYCLE_CHECKPOINT	0.607784	0.21625	0.846631	0.0905429	0.275346	0.880664	12	ANAPC15, CCNB1, RFWD3, LCMT1, RNASEH2B, XRCC3, PPP1R10, THOC1, TPR, FBXO4
GO_REGULATION_OF_MICROTUBULE_POLYMERIZATION	0.612698	0.212753	0.849731	0.0934449	0.269916	0.880541	13	CLIP3, PRUNE1, EML2, CLASP1, DYRK1A
GO_PROGESTERONE_RECEPTOR_SIGNALING_PATHWAY	0.603865	0.21906	0.843277	0.0791317	0.46538	0.879973	3	UBR5, NEDD4, YAP1
GO_REGULATION_OF_T_CELL_ACTIVATION_VIA_T_CELL_RECEPTOR_CONTACT_WITH_ANTIGEN_BOUND_TO_MHC_MOLECULE_ON_ANTIGEN_PRESENTING_CELL	0.603865	0.21906	0.843277	0.0791317	0.465191	0.879615	3	LGALS3, CD81, LGALS9
GO_POSITIVE_REGULATION_OF_INSULIN_SECRETION	0.626506	0.203075	0.856458	0.106323	0.216561	0.879018	23	CRH, SOX4, NLGN2
GO_RIBOSOMAL_LARGE_SUBUNIT_ASSEMBLY	0.57868	0.237561	0.833449	0.0840746	0.427058	0.878998	4	DDX28, MDN1, FASTKD2
GO_CELLULAR_RESPONSE_TO_OSMOTIC_STRESS	0.617089	0.209652	0.851068	0.0928481	0.261074	0.878923	14	EPO, EFHD1
GO_REGULATION_OF_PH	0.669643	0.174157	0.879873	0.10882	0.197979	0.87833	35	EDNRB, SLC9A6, DMXL2, LRRK2, ATP6V1A, CLIC4, CLN6, CCDC115, ATP6V0E1
GO_CELLULAR_RESPONSE_TO_IRON_ION	0.601542	0.220734	0.841767	0.0826646	0.381971	0.878175	5	TFAP2A, CCNB1
GO_NEGATIVE_REGULATION_OF_SINGLE_STRANDED_VIRAL_RNA_REPLICATION_VIA_DOUBLE_STRANDED_DNA_INTERMEDIATE	0.621681	0.206432	0.852909	0.0730744	0.528655	0.877946	2	SETDB1, MPHOSPH8
GO_NOTCH_RECEPTOR_PROCESSING	0.586294	0.231884	0.837352	0.0833634	0.426301	0.87744	4	PSENEN, APH1B, GALNT11, ADAM10
GO_NEGATIVE_REGULATION_OF_MICROTUBULE_POLYMERIZATION	0.604113	0.218882	0.843277	0.0824344	0.381352	0.876752	5	CLIP3, EML2, DYRK1A
GO_POSITIVE_REGULATION_OF_CELLULAR_RESPIRATION	0.586294	0.231884	0.837352	0.0833634	0.425523	0.875839	4	PPARGC1A, CCNB1, PRELID1
GO_NEGATIVE_REGULATION_OF_MITOTIC_CELL_CYCLE	0.766917	0.115251	0.924948	0.135741	0.148687	0.875477	107	GPNMB, CDKN1C, SOX4, PCBP4, PLK2, MAGI2, MYO16, CHEK1, MAP3K20, ATF2, DACT1, HRAS, ANAPC15, CDK6, GADD45A, MAD2L2, NME6, CRADD, PLK1, PRKDC, CCNB1, TNKS, DCLRE1B, BUB1, SLC9A3R1, RFWD3, SCRIB, AURKB, PSMB5, PSMD5, KANK2, CDK2, TRIP13, CARM1, SKP1
GO_PROTEASOMAL_UBIQUITIN_INDEPENDENT_PROTEIN_CATABOLIC_PROCESS	0.60221	0.220252	0.842062	0.08654	0.317743	0.87464	8	PSMB5, PSMA8, PSMA6, PSMA3, PSME4, PSMA2
GO_CYTOSKELETAL_ANCHORING_AT_PLASMA_MEMBRANE	0.581769	0.235249	0.835757	0.086795	0.331882	0.87447	7	EPB41L3, ANK3, TLN1, EZR, TLN2, DAG1, JUP
GO_NEUROMUSCULAR_PROCESS_CONTROLLING_BALANCE	0.617647	0.20926	0.851068	0.0946646	0.25379	0.874403	15	ADCY5, HERC1, NLGN2, BCR, BLOC1S4
GO_NEGATIVE_REGULATION_OF_TELOMERE_MAINTENANCE	0.600583	0.221427	0.841767	0.0897105	0.282001	0.874111	11	TNKS, SLX1B, CTC1, HNRNPC, TERF2, XRCC5, ERCC4, ERCC1, HNRNPU
GO_NEUROTROPHIN_SIGNALING_PATHWAY	0.613718	0.212031	0.849731	0.100991	0.227166	0.873973	19	BDNF, SLC9A6, MAGI2, NTF3, RAPGEF2, FRS2, SPRY2, RAPGEF1, SOS1
GO_CHOLESTEROL_CATABOLIC_PROCESS	0.611825	0.213373	0.849731	0.0817516	0.380022	0.873694	5	SCARB1
GO_MEIOTIC_CHROMOSOME_SEPARATION	0.581633	0.235351	0.835757	0.0840746	0.34753	0.873324	6	ESPL1, MLH1, ERCC4, TOP2B, NCAPH, NCAPH2
GO_REGULATION_OF_APPETITE	0.586294	0.231884	0.837352	0.0833634	0.424098	0.872905	4	OPRM1, CARTPT
GO_REGULATION_OF_RESPONSE_TO_FOOD	0.586294	0.231884	0.837352	0.0833634	0.424098	0.872905	4	OPRM1, CARTPT
GO_TRIGEMINAL_NERVE_MORPHOGENESIS	0.603865	0.21906	0.843277	0.0791317	0.461278	0.872216	3	PLXNA4, PLXNA3
GO_OLIGODENDROCYTE_PROGENITOR_PROLIFERATION	0.60628	0.217327	0.84582	0.078921	0.461083	0.871846	3	PTPRZ1, SIRT2
GO_RESPONSE_TO_UV	0.70098	0.154294	0.89525	0.111918	0.179005	0.871604	48	MC1R, TYR, CHEK1
GO_VESICLE_TETHERING	0.628319	0.20182	0.857977	0.0725352	0.524494	0.871036	2	STARD3NL, TBC1D23
GO_REGULATION_OF_BROWN_FAT_CELL_DIFFERENTIATION	0.604972	0.218264	0.844316	0.0862866	0.316271	0.870589	8	FNDC5, NAPEPLD, FTO, METRNL
GO_2_OXOGLUTARATE_METABOLIC_PROCESS	0.614396	0.211552	0.850034	0.0815265	0.378501	0.870198	5	OGDH, DLD, PHYH, IDH1, GOT1
GO_CENTRAL_NERVOUS_SYSTEM_MATURATION	0.630531	0.200294	0.859559	0.0723571	0.523607	0.869563	2	RERE, ARCN1
GO_CYTOPLASMIC_TRANSLATIONAL_INITIATION	0.607735	0.216286	0.846631	0.0860347	0.31566	0.868906	8	EIF4A2, METTL3, DENR, EIF3I, NCK1, EIF5
GO_THYROID_HORMONE_TRANSPORT	0.615942	0.21046	0.851001	0.0780892	0.459525	0.868901	3	SLCO1C1
GO_REGULATION_OF_CELL_AGING	0.600683	0.221355	0.841767	0.0988903	0.236085	0.868582	17	VASH1, PLK2, ING2, CDK6, PRKDC
GO_NUCLEOTIDE_EXCISION_REPAIR_DNA_DUPLEX_UNWINDING	0.596447	0.224428	0.839951	0.0824344	0.421949	0.868483	4	ERCC3, UBC, GTF2H3, CUL4B
GO_RESPONSE_TO_NITROSATIVE_STRESS	0.614396	0.211552	0.850034	0.0815265	0.377744	0.868458	5	DUSP6, GCLM, DNAJA1, DDIT3, STOX1
GO_POSITIVE_REGULATION_OF_TROPHOBLAST_CELL_MIGRATION	0.596447	0.224428	0.839951	0.0824344	0.421889	0.868359	4	SYDE1, SMURF2, AGO2, ACVR1B
GO_ENTRAINMENT_OF_CIRCADIAN_CLOCK	0.58445	0.233252	0.837128	0.08654	0.3295	0.868195	7	GNAQ, ID2, NR2F6, BHLHE40, PER2, MTA1
GO_NEGATIVE_REGULATION_OF_INTERLEUKIN_13_PRODUCTION	0.637168	0.195746	0.863634	0.0718276	0.522221	0.867261	2	LEF1
GO_NEGATIVE_REGULATION_OF_CELL_VOLUME	0.699203	0.155397	0.895022	0.0621124	0.650908	0.86687	1	CLCN3
GO_GLUTAMINE_TRANSPORT	0.598985	0.222584	0.84172	0.0822055	0.421003	0.866535	4	SLC1A4, SLC1A5, SLC38A7, SLC38A2
GO_VITAMIN_TRANSPORT	0.616967	0.209738	0.851068	0.0813027	0.376834	0.866364	5	SCARB1, SLC2A8
GO_CORTICOSTEROID_RECEPTOR_SIGNALING_PATHWAY	0.616967	0.209738	0.851068	0.0813027	0.376798	0.866282	5	LMO3, NEDD4, PPP5C, NR3C1, JAK2
GO_NEGATIVE_REGULATION_OF_MORPHOGENESIS_OF_AN_EPITHELIUM	0.606414	0.217231	0.845846	0.0891647	0.279257	0.865605	11	CITED1, NKD1, CLASP1, TBX2
GO_RNA_PHOSPHODIESTER_BOND_HYDROLYSIS_EXONUCLEOLYTIC	0.634921	0.197281	0.862556	0.0913924	0.26496	0.864373	13	ANGEL1, EXOSC2, EXOSC6, EXD2, EXOSC7, EXOSC3, PARN
GO_NUCLEOBASE_TRANSPORT	0.703187	0.152929	0.896199	0.0618406	0.647882	0.862841	1	VDAC3
GO_PURINE_NUCLEOBASE_TRANSPORT	0.703187	0.152929	0.896199	0.0618406	0.647882	0.862841	1	VDAC3
GO_METANEPHRIC_NEPHRON_EPITHELIUM_DEVELOPMENT	0.616022	0.210404	0.851001	0.0852885	0.313367	0.862596	8	CALB1, LAMB2
GO_REGULATION_OF_SNARE_COMPLEX_ASSEMBLY	0.59949	0.222218	0.841767	0.0824344	0.343024	0.862001	6	ANKRD27, VPS11, VPS41, VPS16, VPS18
GO_ESTABLISHMENT_OF_PROTEIN_LOCALIZATION_TO_CHROMOSOME	0.59949	0.222218	0.841767	0.0824344	0.342987	0.861908	6	PIH1D1, SGF29, CCT8, DKC1, RUVBL2
GO_VERY_LONG_CHAIN_FATTY_ACID_CATABOLIC_PROCESS	0.705179	0.1517	0.896199	0.0617054	0.646747	0.86133	1	ABCD3
GO_NEGATIVE_REGULATION_OF_TRANSMISSION_OF_NERVE_IMPULSE	0.637168	0.195746	0.863634	0.0718276	0.517871	0.860037	2	GLRA1
GO_POSITIVE_REGULATION_OF_ARP2_3_COMPLEX_MEDIATED_ACTIN_NUCLEATION	0.611675	0.213479	0.849731	0.0810802	0.41747	0.859265	4	WASF1, BRK1, CYFIP1
GO_CENTRIOLE_ELONGATION	0.623188	0.205381	0.85399	0.0774768	0.454408	0.859225	3	CEP120, CHMP2A, VPS4B
GO_POSITIVE_REGULATION_OF_CENTROSOME_CYCLE	0.623188	0.205381	0.85399	0.0774768	0.454408	0.859225	3	CEP120, RANBP1, VPS4B
GO_REGULATION_OF_CENTRIOLE_ELONGATION	0.623188	0.205381	0.85399	0.0774768	0.454408	0.859225	3	CEP120, CHMP2A, VPS4B
GO_POSITIVE_REGULATION_OF_PROTEIN_HOMODIMERIZATION_ACTIVITY	0.614796	0.211269	0.850107	0.0810802	0.341703	0.858682	6	MEF2C, TRAF2, LGALS3
GO_REGULATION_OF_GLUCOSE_TRANSMEMBRANE_TRANSPORT	0.665323	0.176968	0.877831	0.102822	0.205058	0.857663	26	SLC25A27, CLIP3, ITLN1, RHOQ, PRKAG2, PEA15
GO_HISTONE_MRNA_METABOLIC_PROCESS	0.639381	0.194241	0.86437	0.0716527	0.516361	0.857529	2	SNRPG, LSM1
GO_NEGATIVE_REGULATION_OF_NECROTIC_CELL_DEATH	0.614796	0.211269	0.850107	0.0810802	0.341094	0.857152	6	PELI1, ARHGEF2, BIRC2, CFLAR, RBCK1, FADD
GO_REGULATION_OF_CHROMOSOME_CONDENSATION	0.639381	0.194241	0.86437	0.0716527	0.515983	0.856901	2	CCNB1, WAPL
GO_POLYAMINE_TRANSPORT	0.628019	0.202027	0.857728	0.0770737	0.453084	0.856721	3	ATP13A2, TAF7, AZIN1
GO_BRADYKININ_CATABOLIC_PROCESS	0.624365	0.204561	0.854737	0.0799859	0.416083	0.85641	4	XPNPEP1, CPN1, IDE, CTSH
GO_REGULATION_OF_METAPHASE_PLATE_CONGRESSION	0.624365	0.204561	0.854737	0.0799859	0.415705	0.855631	4	DYNC1H1, TTL, HNRNPU, MAD1L1
GO_MRNA_3_SPLICE_SITE_RECOGNITION	0.643805	0.191245	0.867347	0.0713053	0.514848	0.855016	2	SF3A1, SF3A3
GO_INTRACELLULAR_TRANSPORT	1	0	1	NA	0.116578	0.854966	600	MLPH, ZDHHC2, MON1B, MREG, SYNGR1, RAB27B, FEZ1, RAB34, ABLIM3, PTTG1IP, GATA2, MYO5A, PRKCZ, CCDC88A, SH3TC2, KCNIP3, ZDHHC14, RAB39B, SLIT1, HPS4, SGSM3, ABCG1, CITED1, RAB32, AP3B2, SGSM2, CACNB3, PIK3C3, DYNC1I1, RAB3C, FMN2, TUBA1C, TGFA, GAB2, KIF3C, AP3M2, KIF13A, TUBB, NF1, AP3D1, WDR34, HERC2, PRKAG2, FAM53C, REEP2, MYO1C, VPS13C, CBLB, CACNG3, DYNC1H1, TUBA1A, ANKRD27, MYO5B, SPAG9, RBM15B, LRRK2, MAP1S, BLOC1S1, DYNLRB1, ITGB1BP1, KIT, GDI1, BCR, DOCK7, HRAS
GO_REPLICATION_FORK_PROCESSING	0.608579	0.215683	0.847095	0.0843144	0.324023	0.853764	7	MMS22L, EXD2, RFWD3, ZRANB3, THOC1, CDK9
GO_POSITIVE_REGULATION_OF_PROTEIN_MONOUBIQUITINATION	0.643805	0.191245	0.867347	0.0713053	0.513902	0.853445	2	PDCD6, BIRC2
GO_REGULATION_OF_PROTEIN_MONOUBIQUITINATION	0.643805	0.191245	0.867347	0.0713053	0.513902	0.853445	2	PDCD6, BIRC2
GO_REGULATION_OF_VIRAL_INDUCED_CYTOPLASMIC_PATTERN_RECOGNITION_RECEPTOR_SIGNALING_PATHWAY	0.643805	0.191245	0.867347	0.0713053	0.513902	0.853445	2	PUM2, BIRC2
GO_REGULATION_OF_CATECHOLAMINE_METABOLIC_PROCESS	0.632597	0.198873	0.861096	0.0838361	0.309914	0.85309	8	DRD4, COMT
GO_AUDITORY_RECEPTOR_CELL_DEVELOPMENT	0.635359	0.196981	0.862592	0.0835991	0.309319	0.851451	8	SLITRK6, WDPCP, LHFPL5, SLC9A3R1, SCRIB
GO_POSITIVE_REGULATION_OF_SYNAPTIC_TRANSMISSION_DOPAMINERGIC	0.639594	0.194096	0.86437	0.0787114	0.413423	0.850934	4	DRD4, FLOT1
GO_TRANSFORMING_GROWTH_FACTOR_BETA3_PRODUCTION	0.64823	0.188271	0.868659	0.0709609	0.512389	0.850933	2	CREB1, SMAD3
GO_VESICLE_CARGO_LOADING	0.644444	0.190815	0.86773	0.0831291	0.294697	0.850832	9	KIF13A, RAB1A, TMED2, SEC23A, MIA3, SEC23B, SEC24D, SAR1A, MIA2
GO_MITOCHONDRIAL_ACETYL_COA_BIOSYNTHETIC_PROCESS_FROM_PYRUVATE	0.64823	0.188271	0.868659	0.0709609	0.512011	0.850304	2	DLD, PDHA1
GO_PROTEIN_PEPTIDYL_PROLYL_ISOMERIZATION	0.650794	0.186557	0.869522	0.0899861	0.260614	0.850195	13	FKBP1B, PPIL3, FKBP8, PPIE, PPID, PIN4, NKTR, PPIH, FKBP9, FKBP11, FKBP5, FKBP10, FKBP7
GO_NEGATIVE_REGULATION_OF_GLYCOPROTEIN_BIOSYNTHETIC_PROCESS	0.613941	0.211873	0.849731	0.0838361	0.322575	0.849948	7	BACE2, ACOT8, TMEM59, ITM2B, AGO2, JAK3, HBEGF
GO_NEGATIVE_REGULATION_OF_GLYCOPROTEIN_METABOLIC_PROCESS	0.613941	0.211873	0.849731	0.0838361	0.322575	0.849948	7	BACE2, ACOT8, TMEM59, ITM2B, AGO2, JAK3, HBEGF
GO_NEGATIVE_REGULATION_OF_HEMATOPOIETIC_PROGENITOR_CELL_DIFFERENTIATION	0.639594	0.194096	0.86437	0.0787114	0.412299	0.848621	4	DPF2, HES1, HSPA9, NFE2L2
GO_REGULATION_OF_SHORT_TERM_NEURONAL_SYNAPTIC_PLASTICITY	0.642132	0.192376	0.866683	0.0785029	0.412246	0.848512	4	SYNGR1
GO_REGULATION_OF_VACUOLAR_TRANSPORT	0.635266	0.197045	0.862592	0.0764767	0.448543	0.848136	3	LRRK2, VAMP7, ARF1
GO_POSITIVE_REGULATION_OF_PROTEIN_AUTOPHOSPHORYLATION	0.619303	0.208097	0.852421	0.0833634	0.321859	0.848061	7	GPNMB, RAP2C
GO_POSITIVE_REGULATION_OF_CELLULAR_RESPONSE_TO_TRANSFORMING_GROWTH_FACTOR_BETA_STIMULUS	0.648734	0.187933	0.868659	0.0899861	0.251811	0.847738	14	CDKN1C, CITED1, FLCN, ING2
GO_VESICLE_UNCOATING	0.64467	0.190663	0.86773	0.0782955	0.411832	0.847659	4	DNAJC6, GAK
GO_POSITIVE_REGULATION_OF_MITOCHONDRIAL_MEMBRANE_POTENTIAL	0.652655	0.185316	0.871011	0.0706196	0.50993	0.846849	2	STOML2, AKT2
GO_REGULATION_OF_DENDRITIC_SPINE_MAINTENANCE	0.64467	0.190663	0.86773	0.0782955	0.411178	0.846314	4	HOMER1, GRIN2B
GO_CRANIAL_NERVE_MORPHOGENESIS	0.648734	0.187933	0.868659	0.0899861	0.251291	0.84599	14	HOXD3, TFAP2A, NRP2, PLXNA4, PLXNA3
GO_REGULATION_OF_PROTEIN_LOCALIZATION_TO_CHROMOSOME_TELOMERIC_REGION	0.637681	0.195396	0.863693	0.0762797	0.447219	0.845632	3	CCT8, DKC1, GNL3
GO_DNA_DEALKYLATION	0.624665	0.204353	0.854737	0.0828962	0.320831	0.845353	7	ALKBH4, FTO, APEX1, ALKBH3, TDG, ALKBH1
GO_DNA_DEMETHYLATION	0.624665	0.204353	0.854737	0.0828962	0.320831	0.845353	7	ALKBH4, FTO, APEX1, ALKBH3, TDG, ALKBH1
GO_DEATH_INDUCING_SIGNALING_COMPLEX_ASSEMBLY	0.630102	0.200589	0.859134	0.0797706	0.335605	0.843357	6	TRAF2, TRADD, RIPK1, FADD, CASP8, TNFRSF1A
GO_MODIFIED_AMINO_ACID_TRANSPORT	0.646409	0.189493	0.868163	0.0826646	0.305654	0.841363	8	SLC6A8, SLC22A5, SLC1A4, GJA1, SLC9A3R1
GO_REGULATION_OF_MACROAUTOPHAGY	0.8	0.09691	0.940099	0.113313	0.157707	0.840742	72	FEZ1, PRKAG3, PRKAG2, VPS13C, LRRK2, RHEB, ATP6V1A, RRAGD, PIKFYVE, TIGAR, ATP6V0E1, RAB12, LAMTOR3, QSOX1, HTT, LAMTOR2, GNAI3, TRIM13, EXOC7, LAMTOR5, TBK1, UCHL1, VPS13D, RAB3GAP2, ATP6V1E1, ATP6V1H, UVRAG, ATG101, MAPK8, ATP13A2, RRAGA, ATP6V1G1, SPTLC2, SNX6, NEDD4, ATP6V0A2, SPTLC1, ATP6V0B, ATP6V1D, HTRA2, SCFD1, NPC1, RAB5A, RAB1B, PIP4K2C, MAP3K7, POLDIP2, SESN3, GBA, CHMP4B, BNIP3L, SESN1, HMOX1, PRKAB1, PRKAG1, MAPK3, PINK1, CAPNS1, SNX5, PRKAA1, RALB, GAPDH, VPS26B, RNF5, ADRB2, MFN2, FEZ2, SH3GLB1
GO_REGULATION_OF_ENDOTHELIAL_CELL_DIFFERENTIATION	0.652695	0.18529	0.871011	0.08654	0.262565	0.839787	12	XDH, ID1
GO_CHROMATIN_SILENCING_AT_TELOMERE	0.663717	0.178017	0.876784	0.0697793	0.50558	0.839624	2	DOT1L, SIRT2
GO_REELIN_MEDIATED_SIGNALING_PATHWAY	0.649758	0.187248	0.868659	0.0753094	0.443947	0.839444	3	LRP8, DAB2IP
GO_MIRNA_METABOLIC_PROCESS	0.635204	0.197087	0.862592	0.0793435	0.333712	0.838601	6	HRAS, PARN, DROSHA, TRIM71, RAN
GO_CELLULAR_RESPONSE_TO_LEUCINE	0.649758	0.187248	0.868659	0.0753094	0.443435	0.838478	3	RRAGD, SESN3, SESN1
GO_CELLULAR_RESPONSE_TO_LEUCINE_STARVATION	0.649758	0.187248	0.868659	0.0753094	0.443435	0.838478	3	RRAGD, SESN3, SESN1
GO_POSITIVE_REGULATION_OF_CORTICOSTEROID_HORMONE_SECRETION	0.649758	0.187248	0.868659	0.0753094	0.443346	0.838309	3	CRH
GO_POSITIVE_REGULATION_OF_STEROID_HORMONE_SECRETION	0.649758	0.187248	0.868659	0.0753094	0.443346	0.838309	3	CRH
GO_FEMALE_MEIOSIS_I	0.668142	0.175131	0.879001	0.0694481	0.504634	0.838054	2	TRIP13, CDC25B
GO_CYTOKINETIC_PROCESS	0.658273	0.181594	0.872429	0.096563	0.225029	0.837504	18	KLHDC8B, ALKBH4, RACGAP1, SNX9, RHOA, SPIRE1, AURKB, RTKN
GO_SUCCINATE_METABOLIC_PROCESS	0.668142	0.175131	0.879001	0.0694481	0.504256	0.837426	2	SDHB, SUCLG2
GO_SUCCINYL_COA_METABOLIC_PROCESS	0.668142	0.175131	0.879001	0.0694481	0.504256	0.837426	2	OGDH, SUCLG2
GO_POSITIVE_REGULATION_OF_PEROXISOME_PROLIFERATOR_ACTIVATED_RECEPTOR_SIGNALING_PATHWAY	0.668142	0.175131	0.879001	0.0694481	0.504161	0.837268	2	LMO3
GO_POSITIVE_REGULATION_OF_NON_MOTILE_CILIUM_ASSEMBLY	0.749004	0.125516	0.917783	0.0588438	0.628593	0.837152	1	WRAP73
GO_REGULATION_OF_HISTONE_H3_K36_METHYLATION	0.668142	0.175131	0.879001	0.0694481	0.504041	0.837069	2	BCOR, PAXIP1
GO_NEGATIVE_REGULATION_OF_VASCULAR_ASSOCIATED_SMOOTH_MUSCLE_CELL_MIGRATION	0.649758	0.187248	0.868659	0.0753094	0.442429	0.836575	3	MEF2C
GO_DOPAMINERGIC_NEURON_AXON_GUIDANCE	0.668142	0.175131	0.879001	0.0694481	0.503702	0.836506	2	RYK, FZD3
GO_POSITIVE_REGULATION_OF_ACTIVATED_T_CELL_PROLIFERATION	0.642857	0.191886	0.867184	0.0787114	0.332557	0.835698	6	EPO, HMGB1
GO_REGULATION_OF_UBIQUITIN_SPECIFIC_PROTEASE_ACTIVITY	0.752988	0.123212	0.918373	0.0585938	0.627269	0.835389	1	ATP13A2
GO_POSITIVE_REGULATION_OF_SPINDLE_CHECKPOINT	0.670354	0.173696	0.880466	0.0692836	0.502364	0.834285	2	XRCC3, TPR
GO_CELLULAR_MACROMOLECULE_LOCALIZATION	0.403998	0.393621	0.738483	NA	0.108151	0.834029	677	MLPH, ZDHHC2, MON1B, SYNGR1, RAB27B, TSPAN10, RAB34, ABLIM3, DPP6, PTTG1IP, MYO5A, PRKCZ, TSPAN5, CCDC88A, SH3TC2, KCNIP3, ZDHHC14, DRD4, TMEFF2, NEURL1B, RAB39B, TTC7A, PACSIN1, HPS4, LIN7B, SGSM3, BDNF, CLIP3, DRD3, SYNGAP1, DNM3, EXOC3L1, RAB32, AP3B2, SGSM2, CACNB3, PIK3C3, ETV5, SYT11, RAB3C, MAGI2, RHOQ, AXIN2, KIF3C, AP3M2, KIF13A, NLGN2, NF1, SGCD, AP3D1, WDR34, HERC2, FAM53C, PKDCC, EPB41L3, CACNG8, REEP2, MYO1C, VPS13C
GO_REGULATION_OF_TOR_SIGNALING	0.710084	0.14869	0.899598	0.101351	0.194148	0.833582	30	FNIP2, FLCN, ITFG2, RHEB, RRAGD, TBC1D7, LAMTOR3, LAMTOR2, PIH1D1, GNA12, LAMTOR5
GO_NEGATIVE_REGULATION_OF_CHROMOSOME_ORGANIZATION	0.761682	0.118226	0.921779	0.103576	0.182763	0.833545	39	ANAPC15, BCOR, MAD2L2, PLK1, CCNB1, SDR16C5, ESPL1, TNKS, BUB1, PIH1D1, AURKB, UBR5, SLX1B, TRIP13, CTC1, HNRNPC, OTUB1, TERF2, XRCC5, ERCC4, LCMT1
GO_REGULATION_OF_CHAPERONE_MEDIATED_AUTOPHAGY	0.654589	0.184031	0.872076	0.0749279	0.440807	0.833508	3	EEF1A1, ATP13A2
GO_COMMA_SHAPED_BODY_MORPHOGENESIS	0.756972	0.12092	0.91953	0.0583453	0.625378	0.832871	1	HES1
GO_COMMON_BILE_DUCT_DEVELOPMENT	0.756972	0.12092	0.91953	0.0583453	0.625378	0.832871	1	HES1
GO_INHIBITION_OF_NEUROEPITHELIAL_CELL_DIFFERENTIATION	0.756972	0.12092	0.91953	0.0583453	0.625378	0.832871	1	HES1
GO_PANCREATIC_A_CELL_DIFFERENTIATION	0.756972	0.12092	0.91953	0.0583453	0.625378	0.832871	1	HES1
GO_S_SHAPED_BODY_MORPHOGENESIS	0.756972	0.12092	0.91953	0.0583453	0.625378	0.832871	1	HES1
GO_NLS_BEARING_PROTEIN_IMPORT_INTO_NUCLEUS	0.675127	0.170615	0.882867	0.0758887	0.403974	0.831485	4	CBLB, NUP35, KPNA5, KPNA3
GO_CELLULAR_POTASSIUM_ION_HOMEOSTASIS	0.675127	0.170615	0.882867	0.0758887	0.403927	0.831388	4	ATP1B2, KCNJ2, ATP1B3
GO_NEGATIVE_REGULATION_OF_TOLL_LIKE_RECEPTOR_4_SIGNALING_PATHWAY	0.65942	0.180838	0.873161	0.0745501	0.439652	0.831324	3	DAB2IP, MFHAS1, TNFAIP3
GO_CHAPERONE_MEDIATED_PROTEIN_TRANSPORT	0.65942	0.180838	0.873161	0.0745501	0.4393	0.830659	3	CLIP3, HSPA8
GO_NON_MOTILE_CILIUM_ASSEMBLY	0.677215	0.169273	0.88416	0.0875697	0.246713	0.830577	14	RPGRIP1L, IFT140, CC2D2A, TMEM216, FUZ, IFT80, TMEM107, IFT57, WRAP73, IFT52
GO_PROCESS_UTILIZING_AUTOPHAGIC_MECHANISM	0.879121	0.0559514	0.969221	0.155242	0.130108	0.829898	185	FEZ1, PRKAG3, MAP1LC3C, RAB39B, DHRSX, DRD3, PIK3C3, SYT11, PLK2, HERC1, PRKAG2, VPS13C, EEF1A1, LRRK2, MAP1S, SOGA1, FLCN, PPARGC1A, RHEB, ATP6V1A, RRAGD, PIKFYVE, ATG10, TIGAR, ATP6V0E1, RAB12, LAMTOR3, MTERF3, CTTN, QSOX1, WDR81, HTT, LAMTOR2, MFSD8, GNAI3, VPS11, TRIM13, WDR45, VPS41, SBF2, EXOC7, LAMTOR5, TBK1, WDR45B, UCHL1, VPS13D, WDFY3, HMGB1, EMC6, DYNLL2, RAB3GAP2, VPS16, FBXL2, VPS33A, TAB3, ATP6V1E1, FOXO1, ATG4B, VPS18, EP300, FBXO7, ATP6V1H, ERCC4, WIPI1, UVRAG, ATG101, TRIM8, VTA1, MAPK8, ATP13A2, VPS51, C19orf12, DYNLL1, RRAGA, ATP6V1G1, ATG4A, FOXK1, SPTLC2, TPCN1, FUNDC1, TLK2, FUNDC2, STX12, SNX14, SNX6, GABARAP, NEDD4, ATP6V0A2, FNBP1L, SPTLC1, ATP6V0B, ATP6V1D, HTRA2, TOMM5, SCFD1, RAB1A, HSPA8, NPC1, RAB5A, RAB1B, EIF4G2, VPS25, PIP4K2C, MAP3K7, VTI1A, POLDIP2, SIRT2, PTK2, SNAP29, TM9SF1, SESN3, TOMM40, GSK3B, TMEM208, DAPK3, VPS37C, GBA, CHMP2A, MTMR8, STAM2, MARK2, TSG101, CHMP4B, VPS4B, BNIP3L, SESN1, TP53INP1, UBXN6, DAPK1, HGS, ATG4D, TMEM59, USP33, VMP1, HMOX1, PRKAB1, DDIT3, PLK3, ATG4C, PRKAG1, NAMPT, MAPK3, PINK1, EVA1A, FBXW7, LIX1L, CHMP2B, CPTP, CAPNS1, TRIB3, LAMP2, PACS2, TMEM150C, ACBD5, SNX5, PRKAA1, TOMM70, FOXO3, ITGB4, RAB8A, RALB, GAPDH, VPS26B, RNF5, ADRB2, MFN2, CTSK, ABL2, FEZ2, SH3GLB1, HK2
GO_NEGATIVE_REGULATION_OF_CANONICAL_WNT_SIGNALING_PATHWAY	0.817143	0.087702	0.944669	0.111918	0.155618	0.829605	72	PTPRO, SOX10, SOX2, APC2, AXIN2, NKD1, SNAI2, MDK, IGFBP1, DACT1, DAB2IP, BICC1, TLE3, MAD2L2, ZNRF3, FUZ
GO_VITAMIN_TRANSMEMBRANE_TRANSPORT	0.685841	0.163777	0.888785	0.0681513	0.498833	0.828421	2	SCARB1
GO_MITOCHONDRIAL_FRAGMENTATION_INVOLVED_IN_APOPTOTIC_PROCESS	0.760956	0.11864	0.921052	0.0580984	0.621974	0.828337	1	MFF
GO_PROTEIN_ADP_RIBOSYLATION	0.669444	0.174285	0.879769	0.0810802	0.286845	0.828162	9	PARP6, PARP4, TNKS
GO_PROTEIN_TRANSPORT_INTO_MEMBRANE_RAFT	0.688053	0.162378	0.889109	0.0679923	0.498304	0.827542	2	REEP2
GO_FATTY_ACYL_COA_BIOSYNTHETIC_PROCESS	0.68254	0.165872	0.887132	0.0873098	0.253582	0.827255	13	ELOVL2, SLC25A1, ACSL1
GO_POSITIVE_REGULATION_OF_MICROTUBULE_POLYMERIZATION_OR_DEPOLYMERIZATION	0.646113	0.189692	0.868163	0.0810802	0.313896	0.82708	7	CLASP1, PAK1, CDKN1B, SPAST, RAC1, FES, TRPV4
GO_DEVELOPMENT_OF_SECONDARY_FEMALE_SEXUAL_CHARACTERISTICS	0.76494	0.116372	0.924198	0.057853	0.62084	0.826826	1	IRF2BPL
GO_MITOPHAGY	0.658163	0.181666	0.872429	0.0774768	0.328921	0.826561	6	VPS13C, TIGAR, VPS13D
GO_REGULATION_OF_MITOPHAGY	0.658163	0.181666	0.872429	0.0774768	0.328921	0.826561	6	VPS13C, TIGAR, VPS13D
GO_POSITIVE_REGULATION_OF_NEURON_MIGRATION	0.672222	0.172487	0.881526	0.0808589	0.285924	0.825503	9	MDK, DAB2IP, NSMF, RAPGEF2, ZNF609
GO_RECEPTOR_LOCALIZATION_TO_SYNAPSE	0.710526	0.14842	0.899598	0.0946646	0.206637	0.825095	21	PRKCZ, CACNG8, CACNG3, HRAS, ANKS1B, GRIP1
GO_CELL_DEATH_IN_RESPONSE_TO_HYDROGEN_PEROXIDE	0.669377	0.174329	0.879769	0.0797706	0.269748	0.824163	10	LRRK2, SIGMAR1, STK25, TXN, ENDOG, STK26, NFE2L2, RIPK1, PINK1
GO_NEGATIVE_REGULATION_OF_INCLUSION_BODY_ASSEMBLY	0.676329	0.169842	0.883282	0.0732559	0.435454	0.823386	3	SACS, HSF1, SORL1
GO_SYNAPTIC_VESICLE_UNCOATING	0.676329	0.169842	0.883282	0.0732559	0.435325	0.823142	3	DNAJC6, GAK
GO_RNA_CAPPING	0.679641	0.167721	0.886031	0.0843144	0.256982	0.821929	12	CMTR2, POLR2I, CDK7, RNMT, POLR2K, POLR2F, ERCC3, GTF2H3, POLR2C, POLR2E
GO_POSITIVE_REGULATION_OF_MICROGLIAL_CELL_ACTIVATION	0.70354	0.152711	0.896199	0.0668966	0.494618	0.82142	2	LRRK2, CTSC
GO_POSITIVE_REGULATION_OF_NEUROINFLAMMATORY_RESPONSE	0.70354	0.152711	0.896199	0.0668966	0.494618	0.82142	2	LRRK2, CTSC
GO_DE_NOVO_PYRIMIDINE_NUCLEOBASE_BIOSYNTHETIC_PROCESS	0.676329	0.169842	0.883282	0.0732559	0.434355	0.821308	3	UMPS, DHODH, CMPK1
GO_ANDROGEN_RECEPTOR_SIGNALING_PATHWAY	0.73494	0.133748	0.913047	0.096563	0.202254	0.820946	23	FHL2, NCOA1, PPARGC1A, GRIP1, NCOR1, RHOA, RNF4, EP300, NCOR2, CDK7, CTNNB1, HDAC1, SMARCA4, RAN, DDX5, DAXX, ZBTB7A, DNAJA1, NRIP1, FOXP1, NCOA4
GO_LYSOSOMAL_TRANSPORT	0.783069	0.1062	0.931497	0.109684	0.165606	0.820194	52	KIF13A, AP3D1, CACNG8, CACNG3, LRRK2, SNX16, RAB12, VPS11, VPS41, VPS16, VPS33A, GRN, GAK, TRAK2, AP4M1, TGFBRAP1, VPS18, HGSNAT, VPS51, USE1, NEDD4, HSPA8, NPC1, VAMP7, CHMP5, AP3M1, STX8, TRAK1, AP1G1, TSG101, GNPTAB, VPS4B, MGRN1, ARF1, UBXN6, HGS, AKTIP, SCYL2, PINK1, M6PR, TMEM106B, SCARB2, CHMP2B, NCOA4, LAMP2, HOOK1, RILP, SORL1, ADRB2
GO_POSITIVE_REGULATION_OF_LIGASE_ACTIVITY	0.705752	0.151348	0.896199	0.0667426	0.493475	0.819521	2	GCLM, MID1IP1
GO_POSITIVE_REGULATION_OF_UBIQUITIN_PROTEIN_TRANSFERASE_ACTIVITY	0.695238	0.157866	0.892731	0.0862866	0.250948	0.81866	13	ARRDC3, PLK1, BMI1, AXIN1, RAB1A, PTEN, UBE2L3, UBE2N, DCUN1D1, PINK1, FBXW7, TRIB3
GO_POSITIVE_REGULATION_OF_WNT_SIGNALING_PATHWAY_PLANAR_CELL_POLARITY_PATHWAY	0.705752	0.151348	0.896199	0.0667426	0.492501	0.817905	2	NKD1
GO_ANTEROGRADE_DENDRITIC_TRANSPORT	0.705752	0.151348	0.896199	0.0667426	0.492151	0.817322	2	TRAK2, KIF5B
GO_RETROGRADE_NEURONAL_DENSE_CORE_VESICLE_TRANSPORT	0.705752	0.151348	0.896199	0.0667426	0.492151	0.817322	2	KIF1B, KIF5B
GO_EXCITATORY_CHEMICAL_SYNAPTIC_TRANSMISSION	0.705752	0.151348	0.896199	0.0667426	0.492048	0.817152	2	GRIN2B
GO_RESPONSE_TO_CORTICOTROPIN_RELEASING_HORMONE	0.707965	0.149988	0.898268	0.0665892	0.491247	0.815822	2	CRHR1
GO_MITOTIC_METAPHASE_PLATE_CONGRESSION	0.696203	0.157264	0.893344	0.0860347	0.242275	0.815635	14	CCNB1, CDCA5, KIF22, CDC23, CDCA8, CUL3, HNRNPU, CHMP5, CHMP2A, CHMP4B, VPS4B, MAD1L1, CHMP2B
GO_NEGATIVE_REGULATION_OF_MRNA_SPLICING_VIA_SPLICEOSOME	0.69337	0.159035	0.891736	0.078921	0.296246	0.815467	8	DYRK1A, SRSF9, RBMX, SRSF4, SFSWAP, PTBP1, U2AF2
GO_NEGATIVE_REGULATION_OF_PLASMA_MEMBRANE_BOUNDED_CELL_PROJECTION_ASSEMBLY	0.688623	0.162019	0.889109	0.0835991	0.254919	0.815331	12	PLXNB3, CDK10, EVI5L, TBC1D7
GO_POSITIVE_REGULATION_OF_CELLULAR_RESPONSE_TO_INSULIN_STIMULUS	0.680217	0.167353	0.886293	0.078921	0.266696	0.814837	10	PRKCZ, MYO1C
GO_RIBONUCLEOTIDE_CATABOLIC_PROCESS	0.698413	0.155888	0.894617	0.0860347	0.24943	0.813711	13	PDE8B, PDE5A, PDE10A
GO_ERROR_FREE_TRANSLESION_SYNTHESIS	0.68599	0.163682	0.888785	0.0725352	0.430193	0.813438	3	RCHY1, UBC, RFC1
GO_ERROR_PRONE_TRANSLESION_SYNTHESIS	0.68599	0.163682	0.888785	0.0725352	0.430193	0.813438	3	MAD2L2, UBC, RFC1
GO_POSITIVE_REGULATION_OF_CYTOLYSIS	0.786853	0.104107	0.932965	0.05653	0.609682	0.811967	1	RRAGA
GO_NEGATIVE_REGULATION_OF_MEMBRANE_POTENTIAL	0.696133	0.157308	0.893344	0.0787114	0.294796	0.811475	8	SLC25A27, TRPV1
GO_PROTON_TRANSPORTING_TWO_SECTOR_ATPASE_COMPLEX_ASSEMBLY	0.670951	0.173309	0.880646	0.0768737	0.352952	0.81146	5	CCDC115, VMA21, OXA1L, TM9SF4
GO_REGULATION_OF_MRNA_PROCESSING	0.782609	0.106455	0.931497	0.103958	0.163368	0.810618	49	CPEB1, RBM15B, YTHDC1, SRPK3, SRPK1, CCNB1, TRA2B, RBFOX2, DYRK1A, SRSF9, CELF2, RBMX, PRDX6, CPSF6, SREK1, SRSF3, RBM19, METTL16, ZC3H10, NUDT21, RBM8A, SRSF2, SMU1, THRAP3, SNRPA, SRSF4, CDK9, SFSWAP, PTBP1, PAPOLA, WTAP, U2AF2, SNW1, DDX5, HNRNPU, MBNL2, C9orf78, FXR2
GO_PRENYLATION	0.786853	0.104107	0.932965	0.05653	0.608548	0.810456	1	RABGGTB
GO_PROTEIN_GERANYLGERANYLATION	0.786853	0.104107	0.932965	0.05653	0.608548	0.810456	1	RABGGTB
GO_CHROMOSOME_SEGREGATION	0.888158	0.0515098	0.972861	0.115734	0.143318	0.809304	90	FMN2, KLHDC8B, AXIN2, DYNC1H1, ANAPC15, NDE1, BIRC5, NEK8, MAD2L2, PLK1, CCNE2, FANCD2, SRPK1, CCNB1, SYCE3, RACGAP1, ESPL1, TNKS, BUB1, AURKB, CDCA5, TRIP13, MLH1, UBE2I, KIF22, RIOK2, ANAPC4, CDC23, RAD18, ERCC4, LCMT1, ANAPC5, UVRAG, CDCA8, TTL, RCC2, SPC25, XRCC3, RECQL5, ANAPC11, HDAC8, NTMT1, CTNNB1, TLK2, TLK1, ARL8A, PUM2, CTCF, SFPQ, CDC26, RAN, CIAO1, IK, SMC1A, CUL3, SUN1, HNRNPU, WAPL, SIRT2, STAG2, TPR, SMC6, TOP2B, CHMP5, NDEL1, CHMP2A, CHMP4B, VPS4B, DSCC1, UBE2B, NCAPD3, MAD1L1, NR3C1, NCAPH, DUSP1, NCAPG, RAD51C, FBXW7, CHMP2B, SMC2
GO_SHORT_CHAIN_FATTY_ACID_CATABOLIC_PROCESS	0.693237	0.159118	0.891721	0.0720033	0.427923	0.809145	3	ACADS, MMAA, PHYH
GO_NUCLEOTIDE_PHOSPHORYLATION	0.817757	0.0873757	0.944675	0.0992333	0.170877	0.808493	44	NME4, PRKAG3, AK7, GPD1, PRKAG2, NME3, PPARGC1A, TIGAR
GO_PENTOSE_CATABOLIC_PROCESS	0.790837	0.101913	0.935255	0.0562941	0.606846	0.808189	1	RPE
GO_MAINTENANCE_OF_APICAL_BASAL_CELL_POLARITY	0.700508	0.154587	0.895022	0.0739901	0.392405	0.807674	4	LIN7B, PDZD11
GO_NEGATIVE_REGULATION_OF_CELLULAR_RESPONSE_TO_DRUG	0.66756	0.175509	0.879001	0.0793435	0.306304	0.807076	7	DRD3, LRRK2, PALM
GO_NUCLEOLUS_ORGANIZATION	0.790837	0.101913	0.935255	0.0562941	0.6059	0.80693	1	EMG1
GO_CARBOHYDRATE_PHOSPHORYLATION	0.709945	0.148775	0.899598	0.0776799	0.293126	0.806879	8	FGGY, KHK, GNE, GALK1, GNPTAB, ITPK1, PFKFB1, HK2
GO_POSITIVE_REGULATION_OF_AUTOPHAGY_OF_MITOCHONDRION	0.709945	0.148775	0.899598	0.0776799	0.293126	0.806879	8	VPS13C, HTT, VPS13D, FBXO7, GBA, PINK1, MFN2, HK2
GO_POSITIVE_REGULATION_OF_DEACETYLASE_ACTIVITY	0.700508	0.154587	0.895022	0.0739901	0.391864	0.80656	4	LRRK2, MAPK8, VEGFA, PINK1
GO_BUNDLE_OF_HIS_CELL_TO_PURKINJE_MYOCYTE_COMMUNICATION	0.703046	0.153016	0.896199	0.0738053	0.391701	0.806225	4	GJA5
GO_NEGATIVE_REGULATION_OF_PROTEIN_LOCALIZATION_TO_MEMBRANE	0.702614	0.153283	0.896199	0.0873098	0.233953	0.806057	15	RHOQ, PKDCC, ITGB1BP1, GDI1
GO_NOTCH_RECEPTOR_PROCESSING_LIGAND_DEPENDENT	0.695652	0.157608	0.893106	0.0718276	0.42622	0.805926	3	PSENEN, APH1B, ADAM10
GO_MODULATION_BY_HOST_OF_SYMBIONT_MOLECULAR_FUNCTION	0.725664	0.139265	0.908572	0.0653834	0.485152	0.8057	2	RAB9A, ANXA2
GO_NEGATIVE_REGULATION_BY_HOST_OF_SYMBIONT_MOLECULAR_FUNCTION	0.725664	0.139265	0.908572	0.0653834	0.485152	0.8057	2	RAB9A, ANXA2
GO_INTRACELLULAR_PROTEIN_TRANSPORT	1	0	1	0.376039	0.113675	0.805318	400	MLPH, ZDHHC2, MON1B, SYNGR1, RAB27B, RAB34, ABLIM3, PTTG1IP, SH3TC2, KCNIP3, ZDHHC14, RAB39B, HPS4, SGSM3, RAB32, AP3B2, SGSM2, CACNB3, RAB3C, KIF3C, AP3M2, KIF13A, NF1, AP3D1, WDR34, HERC2, FAM53C, REEP2, MYO1C, VPS13C, CBLB, CACNG3
GO_PROTEIN_DEMANNOSYLATION	0.672922	0.172035	0.881846	0.078921	0.305566	0.805131	7	MAN1B1, TRIM13, MAN1A2, OS9, UGGT1, RNF5, EDEM1
GO_NEGATIVE_REGULATION_OF_VASCULAR_ENDOTHELIAL_CELL_PROLIFERATION	0.725664	0.139265	0.908572	0.0653834	0.484631	0.804835	2	MEF2C
GO_PROTEIN_COFACTOR_LINKAGE	0.703046	0.153016	0.896199	0.0738053	0.390918	0.804612	4	LIPT1, GLRX5, GCSH
GO_REGULATION_OF_VASCULOGENESIS	0.672922	0.172035	0.881846	0.078921	0.305325	0.804496	7	XDH, RAPGEF2
GO_FRUCTOSE_TRANSMEMBRANE_TRANSPORT	0.730088	0.136624	0.910782	0.0650878	0.484207	0.80413	2	SLC2A8, SLC26A5
GO_NEGATIVE_REGULATION_OF_CELL_CELL_ADHESION_MEDIATED_BY_CADHERIN	0.730088	0.136624	0.910782	0.0650878	0.484017	0.803816	2	MAD2L2, VEGFA
GO_MITOCHONDRIAL_RNA_CATABOLIC_PROCESS	0.794821	0.0997308	0.937917	0.0560596	0.603442	0.803656	1	GRSF1
GO_REGULATION_OF_MITOCHONDRIAL_RNA_CATABOLIC_PROCESS	0.794821	0.0997308	0.937917	0.0560596	0.603442	0.803656	1	GRSF1
GO_POSITIVE_REGULATION_OF_TRANSCRIPTION_OF_NOTCH_RECEPTOR_TARGET	0.675603	0.170308	0.882963	0.0787114	0.304998	0.803635	7	MAML3, PBX1, EP300, MAML1, SNW1
GO_NEGATIVE_REGULATION_OF_DNA_REPLICATION	0.693878	0.158717	0.892179	0.0747385	0.319326	0.80245	6	CDAN1, ZRANB3, TERF2
GO_DIET_INDUCED_THERMOGENESIS	0.683805	0.165068	0.887363	0.0758887	0.349006	0.802387	5	ADRB1, TRPV1
GO_NEGATIVE_REGULATION_OF_COLD_INDUCED_THERMOGENESIS	0.699659	0.155114	0.895022	0.0899861	0.217934	0.801802	17	FLCN, DOCK7, RHEB, ID1, ACVR2B, ARRDC3, TLE3
GO_DNA_REPLICATION_DEPENDENT_NUCLEOSOME_ORGANIZATION	0.802789	0.0953987	0.940966	0.0555947	0.60174	0.801389	1	NASP
GO_ENDOPLASMIC_RETICULUM_LOCALIZATION	0.705584	0.151451	0.896199	0.0736213	0.389054	0.800775	4	MYO5A
GO_CELL_COMMUNICATION_BY_ELECTRICAL_COUPLING	0.718563	0.143535	0.904258	0.0813027	0.250174	0.800154	12	GJA5, SLC8A1, FKBP1B, ATP1B2, ANK3, GJA1
GO_ADHERENS_JUNCTION_MAINTENANCE	0.734513	0.134	0.912896	0.0647943	0.481559	0.799732	2	KIFC3, CAMSAP3
GO_RESPONSE_TO_PARATHYROID_HORMONE	0.680965	0.166875	0.886587	0.0782955	0.303209	0.79892	7	CITED1, MEF2C, GJA1
GO_PROTON_TRANSMEMBRANE_TRANSPORT	0.806604	0.0933398	0.941621	0.100633	0.177704	0.798572	38	SLC25A27, DRD4, DRD3, SLC9A6, ATP6V1A, CLCN4, COX4I2, ATP6V0E1, SLC2A8, SLC9A3R1, DNAJC30, COX15, ATP6V1F, HVCN1, VPS9D1
GO_MAINTENANCE_OF_CENTROSOME_LOCATION	0.734513	0.134	0.912896	0.0647943	0.480613	0.798162	2	PAFAH1B1, GPSM2
GO_CYTOSOLIC_TRANSPORT	0.840426	0.0755008	0.95228	0.105521	0.152463	0.798148	64	SGSM2, PIK3C3, VPS13C, ANKRD27, SPAG9, LRRK2, PIKFYVE, TBC1D10A, SNX16, WDR81, RAB9B, MYO1D, ARFRP1, VPS11, VTI1B, VAMP3, KIF16B, VPS29, PREPL, GAK, KLHL20, DENND5A, AP4M1, WIPI1, WDR91, SYS1, KIF1B, VPS51, HEATR5A, RGP1, SNX6, RAB9A, RAB5A, MAP2K1, GOSR2, TBC1D23, VTI1A, KIF5B, EPS15, STX5, STX8, AP1G1, SNX12, MSN, RAB6A, AKTIP, EZR, PLEKHJ1, AP1S1, MAPK3, EVI5, SNX5, HOOK1, STX10, RILP, VPS26B, SORL1, CORO1A, ACTR2
GO_REGULATION_OF_T_HELPER_2_CELL_DIFFERENTIATION	0.705584	0.151451	0.896199	0.0736213	0.387693	0.797974	4	PRKCZ, SOCS5
GO_REGULATION_OF_DEVELOPMENT_HETEROCHRONIC	0.710145	0.148653	0.899598	0.0707899	0.422001	0.797947	3	SERPINE2, HES1
GO_NEGATIVE_REGULATION_OF_COLLAGEN_METABOLIC_PROCESS	0.701531	0.153953	0.895641	0.0741759	0.317433	0.797693	6	EMILIN1, RAP1A, PPARD, ERRFI1, GOT1, NPPC
GO_SYNAPTIC_VESICLE_BUDDING_FROM_PRESYNAPTIC_ENDOCYTIC_ZONE_MEMBRANE	0.710145	0.148653	0.899598	0.0707899	0.421804	0.797576	3	DNM3
GO_NUCLEAR_PORE_COMPLEX_ASSEMBLY	0.705584	0.151451	0.896199	0.0736213	0.387133	0.796823	4	TMEM170A, NUP107, RTN4, AHCTF1
GO_SCARNA_LOCALIZATION_TO_CAJAL_BODY	0.806773	0.0932487	0.941621	0.0553643	0.598147	0.796604	1	DKC1
GO_HEPATOCYTE_APOPTOTIC_PROCESS	0.729282	0.137105	0.910782	0.0762797	0.28915	0.795933	8	KRT8, KRT18, DNMT3A, GSN, ARF6, BCL2L1, CFLAR, PIK3CG
GO_REGULATION_OF_NON_MOTILE_CILIUM_ASSEMBLY	0.719807	0.142784	0.904967	0.0701132	0.420734	0.795552	3	WRAP73, DNM2, MAK
GO_PYRIMIDINE_RIBONUCLEOTIDE_METABOLIC_PROCESS	0.730159	0.136583	0.910782	0.0835991	0.24382	0.795408	13	NME4, NME3, NME6
GO_ESTABLISHMENT_OF_PROTEIN_LOCALIZATION_TO_ORGANELLE	0.922222	0.0351644	0.981078	0.152145	0.125094	0.795381	180	MON1B, TSPAN10, ABLIM3, PTTG1IP, DRD4, NEURL1B, HPS4, DRD3, DNM3, NF1, AP3D1, FAM53C, CACNG8, VPS13C, CBLB, CACNG3
GO_BETA_CATENIN_DESTRUCTION_COMPLEX_ASSEMBLY	0.722222	0.141329	0.906476	0.0699459	0.420166	0.794479	3	AXIN1, GSK3B, CSNK1A1
GO_HISTONE_H4_K20_TRIMETHYLATION	0.810757	0.0911093	0.943141	0.0551352	0.596256	0.794086	1	PWP1
GO_REGULATION_OF_PROTEIN_ADP_RIBOSYLATION	0.736726	0.132694	0.914028	0.0646485	0.477965	0.793764	2	HPF1, PUM3
GO_POSITIVE_REGULATION_OF_CARTILAGE_DEVELOPMENT	0.733333	0.134699	0.912868	0.0833634	0.243128	0.793151	13	SOX5, PKDCC, MDK
GO_POSITIVE_REGULATION_OF_EXTRACELLULAR_MATRIX_DISASSEMBLY	0.71066	0.148338	0.899598	0.0732559	0.384914	0.792254	4	FSCN1, CLASP1, CLASP2
GO_2FE_2S_CLUSTER_ASSEMBLY	0.818725	0.0868619	0.944675	0.0546808	0.594365	0.791567	1	NFS1
GO_NUCLEAR_MEMBRANE_ORGANIZATION	0.822709	0.0847537	0.944764	0.0544556	0.593797	0.790812	1	TARDBP
GO_PURINE_CONTAINING_COMPOUND_BIOSYNTHETIC_PROCESS	0.858696	0.0661607	0.959465	0.105521	0.153114	0.790801	63	NME4, ADCY2, ELOVL2, ADCY5, SLC25A1, ADSL, PRKAG2, NME3, FLCN, ACSL1, PPARGC1A, PPAT, MTHFD1, DGUOK, NME6, MLYCD, ADCY6, ELOVL4, PDPR, DNAJC30
GO_STRESS_GRANULE_ASSEMBLY	0.696658	0.15698	0.893648	0.0749279	0.343868	0.790575	5	DYNC1H1, ATXN2, PUM2, DDX6
GO_SERINE_FAMILY_AMINO_ACID_CATABOLIC_PROCESS	0.740331	0.130574	0.915442	0.0755015	0.287191	0.79054	8	SDSL, THNSL2, GLDC
GO_NEGATIVE_REGULATION_OF_CREB_TRANSCRIPTION_FACTOR_ACTIVITY	0.738938	0.131392	0.914693	0.0645031	0.476022	0.790537	2	MSX2, DDIT3
GO_MAINTENANCE_OF_ANIMAL_ORGAN_IDENTITY	0.738938	0.131392	0.914693	0.0645031	0.475968	0.790447	2	ADGRV1
GO_NEGATIVE_REGULATION_OF_LEUKOCYTE_DEGRANULATION	0.727053	0.138434	0.909298	0.0696133	0.417896	0.790187	3	BCR, LGALS9, HMOX1
GO_NEGATIVE_REGULATION_OF_MYELOID_LEUKOCYTE_MEDIATED_IMMUNITY	0.727053	0.138434	0.909298	0.0696133	0.417896	0.790187	3	BCR, LGALS9, HMOX1
GO_MITOTIC_CELL_CYCLE_CHECKPOINT	0.829787	0.0810333	0.947044	0.106323	0.156927	0.790141	56	SOX4, PCBP4, PLK2, MAP3K20, ATF2, HRAS, ANAPC15, GADD45A, MAD2L2, CRADD, PLK1, PRKDC, CCNB1, DCLRE1B, BUB1, RFWD3, AURKB, CDK2, TRIP13, CARM1
GO_PROTEIN_K63_LINKED_UBIQUITINATION	0.765799	0.115885	0.92476	0.0897105	0.203284	0.790097	20	SASH1, TRAF2, HECTD1, UBE2D4, UBR5, UBE2T, PELI1, OTUB1, UBE2V1, RNF4
GO_LYMPHANGIOGENESIS	0.709184	0.149241	0.899598	0.0736213	0.314173	0.789499	6	VASH1, ACVR2B
GO_ANTIGEN_PROCESSING_AND_PRESENTATION_OF_PEPTIDE_OR_POLYSACCHARIDE_ANTIGEN_VIA_MHC_CLASS_II	0.803571	0.0949755	0.941159	0.0975449	0.177948	0.789465	35	DYNC1I1, KIF3C, CTSL, DYNC1H1, CTSF, DCTN2, OSBPL1A, DCTN3, RACGAP1, ACTR1B, ACTR10, DYNC1LI2, DCTN5
GO_TOLL_SIGNALING_PATHWAY	0.729469	0.136993	0.910782	0.0694481	0.417485	0.789409	3	PELI2, PELI1
GO_NEGATIVE_REGULATION_OF_NEUROTRANSMITTER_TRANSPORT	0.742515	0.129295	0.917026	0.0795565	0.246668	0.788942	12	SYT11, NF1, GPM6B
GO_SYNAPTIC_TRANSMISSION_GLYCINERGIC	0.743363	0.128799	0.917102	0.0642141	0.474695	0.788333	2	GLRA1
GO_PARKIN_MEDIATED_STIMULATION_OF_MITOPHAGY_IN_RESPONSE_TO_MITOCHONDRIAL_DEPOLARIZATION	0.743363	0.128799	0.917102	0.0642141	0.474672	0.788296	2	VPS13C
GO_SPLICEOSOMAL_CONFORMATIONAL_CHANGES_TO_GENERATE_CATALYTIC_CONFORMATION	0.836653	0.0774544	0.95046	0.053677	0.591528	0.787789	1	PRPF18
GO_REGULATION_OF_BRANCHING_INVOLVED_IN_LUNG_MORPHOGENESIS	0.836653	0.0774544	0.95046	0.053677	0.590393	0.786278	1	CTNNB1
GO_SPERMATID_DIFFERENTIATION	0.821101	0.0856035	0.944764	0.0978773	0.173071	0.786129	37	OCA2, PIWIL1, PYGO2, KIT, TTLL1, ODF2, ING2, JAM3
GO_UBIQUITIN_RECYCLING	0.718274	0.14371	0.904258	0.0727141	0.381835	0.785918	4	UBE2K, IDE, PINK1, FBXW7
GO_REGULATION_OF_DEOXYRIBONUCLEASE_ACTIVITY	0.73913	0.131279	0.914693	0.0687943	0.415437	0.785536	3	HMGB1, DFFA, PRKCD
GO_ZINC_ION_HOMEOSTASIS	0.751381	0.12414	0.918188	0.0747385	0.285369	0.785527	8	ATP7B, AP3D1, SLC39A10
GO_ASTRAL_MICROTUBULE_ORGANIZATION	0.73913	0.131279	0.914693	0.0687943	0.415248	0.785179	3	CLASP1, CEP120, EZR
GO_POSITIVE_REGULATION_OF_EARLY_ENDOSOME_TO_LATE_ENDOSOME_TRANSPORT	0.73913	0.131279	0.914693	0.0687943	0.415248	0.785179	3	VPS11, MSN, EZR
GO_OPTIC_CUP_MORPHOGENESIS_INVOLVED_IN_CAMERA_TYPE_EYE_DEVELOPMENT	0.741546	0.129862	0.916137	0.0686326	0.414971	0.784656	3	TFAP2A
GO_PEPTIDE_HORMONE_PROCESSING	0.733333	0.134699	0.912868	0.0762797	0.271664	0.784331	9	BACE2, FURIN, ATP6AP2, ECE2
GO_HISTONE_H4_K12_ACETYLATION	0.72335	0.140651	0.906521	0.0723571	0.380889	0.783971	4	JADE3, ING4
GO_RNA_POLYADENYLATION	0.728758	0.137417	0.910762	0.0852885	0.227449	0.783649	15	CPEB1, CPSF6, SSU72, WDR33, FIP1L1, NUDT21, GRSF1, SNRPA, CSTF3, SYMPK, CDK9, PAPOLA
GO_RIBOSE_PHOSPHATE_BIOSYNTHETIC_PROCESS	0.874317	0.0583311	0.967456	0.104733	0.149758	0.783425	66	NME4, ADCY2, ELOVL2, ADCY5, SLC25A1, ADSL, PRKAG2, NME3, FLCN, ACSL1, PPARGC1A
GO_POSITIVE_REGULATION_OF_CHONDROCYTE_DIFFERENTIATION	0.733333	0.134699	0.912868	0.0762797	0.271345	0.783411	9	SOX5, PKDCC
GO_REGULATION_BY_VIRUS_OF_VIRAL_PROTEIN_LEVELS_IN_HOST_CELL	0.75	0.124939	0.918188	0.0637845	0.471156	0.782456	2	STAU1, STAT1
GO_REGULATION_OF_PEROXISOME_PROLIFERATOR_ACTIVATED_RECEPTOR_SIGNALING_PATHWAY	0.743961	0.12845	0.917102	0.0684715	0.413542	0.781953	3	LMO3, ASXL1
GO_PROTEIN_DNA_COMPLEX_SUBUNIT_ORGANIZATION	0.840426	0.0755008	0.95228	0.105521	0.155295	0.781921	56	THRA, PIWIL1, PBRM1, SMYD3, CENPO, CABIN1, PIH1D1, TBP, GTF2A2, SGF29, ATF7IP, RUVBL1, HMGB1, SMARCD1, CENPM, ERCC5, SMARCE1, ZNHIT1, VPS72, RNF4, GTF3C3, GTF2E1, MED6, RNF8, CDK7, TAF6L, NASP, MYC, HP1BP3, ERCC3, UBC, CREB1, GTF2H3, BRD2, PSME4, CTCF, PSMC5, TAF1, SMARCA4, TAF7, MCM3AP
GO_POSITIVE_REGULATION_OF_CELLULAR_AMINE_METABOLIC_PROCESS	0.72335	0.140651	0.906521	0.0723571	0.379641	0.781402	4	COMT, ABAT
GO_DEOXYRIBONUCLEOSIDE_MONOPHOSPHATE_METABOLIC_PROCESS	0.752212	0.12366	0.918188	0.0636424	0.470021	0.780571	2	DGUOK, DNPH1
GO_REGULATION_OF_CYSTEINE_TYPE_ENDOPEPTIDASE_ACTIVITY_INVOLVED_IN_APOPTOTIC_SIGNALING_PATHWAY	0.758017	0.120321	0.919908	0.0770737	0.2518	0.780498	11	PIH1D1, TFAP4, GSN, CAAP1, HTRA2, SMAD3, LGALS9, FAS, JAK2, CASP8, MMP9
GO_REGULATION_OF_MODIFICATION_OF_POSTSYNAPTIC_ACTIN_CYTOSKELETON	0.721939	0.1415	0.906476	0.0727141	0.310452	0.780149	6	CTTNBP2, RHOA, ITSN1
GO_RECEPTOR_MEDIATED_VIRION_ATTACHMENT_TO_HOST_CELL	0.836653	0.0774544	0.95046	0.053677	0.585666	0.779982	1	CD81
GO_REGULATION_OF_TRANSCRIPTION_FROM_RNA_POLYMERASE_II_PROMOTER_IN_RESPONSE_TO_OXIDATIVE_STRESS	0.746377	0.127042	0.917499	0.0683111	0.412221	0.779455	3	CHD6, HMOX1, NFE2L2
GO_NEGATIVE_REGULATION_OF_DNA_RECOMBINATION	0.758017	0.120321	0.919908	0.0770737	0.251427	0.779343	11	FANCB, MAD2L2, ZRANB3, TERF2, MLH1, TP53BP1, RECQL5, THOC1, NDFIP1
GO_VESICLE_TARGETING	0.81982	0.0862816	0.944764	0.0968878	0.177559	0.779185	33	TGFA, CLASP1, TRAPPC6B, CEP19, SCRIB, CNIH1, TRAPPC2, WIPI1, KLHL21, TRAPPC3, CLASP2, PDCD6, SCFD1, RAB1A, STARD3NL, CUL3, GOSR2, TMED2, RAB1B, TBC1D23, TMED9, SNAP29, STX5, USO1, CTSZ, SEC23A, LRMP, ARFGAP2, SEC24D, CTSC
GO_CELLULAR_RESPONSE_TO_BRAIN_DERIVED_NEUROTROPHIC_FACTOR_STIMULUS	0.751208	0.12424	0.918188	0.0679923	0.411913	0.778872	3	WASF1
GO_NEGATIVE_REGULATION_OF_T_CELL_PROLIFERATION	0.746835	0.126775	0.917499	0.0822055	0.231067	0.777902	14	GPNMB, PDE5A
GO_RESPONSE_TO_INTERLEUKIN_9	0.733503	0.134598	0.912868	0.0716527	0.377825	0.777663	4	CITED1, STAT1, JAK1
GO_SNRNA_TRANSCRIPTION_BY_RNA_POLYMERASE_III	0.754425	0.122384	0.918898	0.0635008	0.468129	0.77743	2	SNAPC1, ELL
GO_BRANCHIOMOTOR_NEURON_AXON_GUIDANCE	0.736041	0.133098	0.913683	0.0714786	0.377402	0.776792	4	PLXNA4, PLXNA3, MYCBP2
GO_POSITIVE_REGULATION_OF_FATTY_ACID_BETA_OXIDATION	0.753623	0.122846	0.918537	0.0678338	0.410708	0.776594	3	CPT1A, AKT2, IRS2
GO_MUSCLE_ATROPHY	0.759669	0.119376	0.920197	0.0741759	0.282123	0.776591	8	TRIM63, GATM, PPARGC1A
GO_POSITIVE_REGULATION_OF_LIPOPROTEIN_METABOLIC_PROCESS	0.754425	0.122384	0.918898	0.0635008	0.467562	0.776488	2	RAB3GAP2, GBA
GO_REGULATION_OF_GOLGI_TO_PLASMA_MEMBRANE_PROTEIN_TRANSPORT	0.753623	0.122846	0.918537	0.0678338	0.410105	0.775454	3	PKDCC, GOPC, CSK
GO_RESPONSE_TO_STIMULUS_INVOLVED_IN_REGULATION_OF_MUSCLE_ADAPTATION	0.75	0.124939	0.918188	0.0751182	0.268215	0.774374	9	PRKAG3, TRIM63, PPARGC1A
GO_CRANIAL_NERVE_FORMATION	0.753623	0.122846	0.918537	0.0678338	0.409308	0.773948	3	TFAP2A
GO_LIPID_MODIFICATION	0.895062	0.048147	0.974672	0.111011	0.136076	0.772951	87	PLPPR3, DGAT2, TTC7A, ABCG1, PIK3C3, SOCS1, DGKH, SOCS5, PRKAG2, PIP5K1B, PPARGC1A, SMG1, PIKFYVE
GO_NEGATIVE_REGULATION_OF_TRANSLATION_IN_RESPONSE_TO_STRESS	0.85259	0.0692599	0.958633	0.052805	0.580182	0.772678	1	EIF2AK3
GO_MYELOID_PROGENITOR_CELL_DIFFERENTIATION	0.712082	0.14747	0.899925	0.0738053	0.336061	0.772625	5	KIT, DPF2, JAM3
GO_MACROMOLECULE_DEPALMITOYLATION	0.734694	0.133894	0.912896	0.0718276	0.307401	0.772483	6	LYPLAL1, LYPLA2, PPT1, ABHD17C, ABHD12, PPT2
GO_RIBOSOMAL_SMALL_SUBUNIT_ASSEMBLY	0.85259	0.0692599	0.958633	0.052805	0.579992	0.772426	1	MRPS11
GO_GASTRIC_EMPTYING	0.75885	0.119844	0.919908	0.0632191	0.464885	0.772043	2	DRD3
GO_GASTRIC_MOTILITY	0.75885	0.119844	0.919908	0.0632191	0.464885	0.772043	2	DRD3
GO_ACTIVATED_T_CELL_PROLIFERATION	0.762431	0.117799	0.922533	0.0739901	0.280356	0.771725	8	EPO, HMGB1
GO_ZINC_ION_TRANSPORT	0.734694	0.133894	0.912896	0.0718276	0.307098	0.771721	6	TMEM163, SLC39A10, SLC30A1
GO_REGULATION_OF_DNA_REPAIR	0.84434	0.0734828	0.955173	0.0978773	0.171564	0.770979	38	FIGN, FMN2, AXIN2, FANCB, CHEK1, WRNIP1, TIGAR, MAD2L2, PRKDC, SPIRE1, UBR5, FUS, HMGB1, OTUB1, TERF2, UBE2V1, FIGNL1, FAM168A, OGG1, TP53BP1, BABAM1
GO_NEGATIVE_REGULATION_OF_SIGNALING_RECEPTOR_ACTIVITY	0.768489	0.114362	0.925963	0.0815265	0.215309	0.770515	16	LYPD6, SOCS5, CBLB, PPARGC1A
GO_POSITIVE_REGULATION_OF_CELL_CYCLE_ARREST	0.770492	0.113232	0.926681	0.0949752	0.180125	0.770281	29	SOX4, PCBP4, PLK2, DAB2IP, GADD45A, ID2, CRADD, CCNB1
GO_L_ALANINE_TRANSPORT	0.763274	0.117319	0.923097	0.0629395	0.463411	0.769594	2	SLC1A4, SLC38A7
GO_NEGATIVE_REGULATION_OF_PROTEIN_MODIFICATION_BY_SMALL_PROTEIN_CONJUGATION_OR_REMOVAL	0.79918	0.0973552	0.939682	0.0928481	0.183227	0.768706	27	SOX4, ADGRB1, IVNS1ABP, PRKCE, MAD2L2, LIMK1, HMG20A, UBR5, COPS9
GO_ASCENDING_AORTA_DEVELOPMENT	0.743655	0.128629	0.917102	0.0709609	0.373387	0.768529	4	SOX4, HES1
GO_ENDOPLASMIC_RETICULUM_MANNOSE_TRIMMING	0.739796	0.130888	0.915215	0.0714786	0.305508	0.767726	6	MAN1B1, TRIM13, OS9, UGGT1, RNF5, EDEM1
GO_POSITIVE_REGULATION_OF_TYPE_2_IMMUNE_RESPONSE	0.743655	0.128629	0.917102	0.0709609	0.372923	0.767575	4	PRKCZ, CD81
GO_ADENOHYPOPHYSIS_DEVELOPMENT	0.722365	0.141243	0.906476	0.0730744	0.333203	0.766054	5	SOX2, GHRH
GO_ZINC_ION_TRANSMEMBRANE_TRANSPORT	0.722365	0.141243	0.906476	0.0730744	0.333153	0.765939	5	TMEM163, SLC39A10, SLC30A1
GO_REGULATION_OF_LIPOPROTEIN_METABOLIC_PROCESS	0.744898	0.127903	0.917415	0.0711327	0.304786	0.765911	6	DGAT2, RAB3GAP2
GO_ADENOSINE_TO_INOSINE_EDITING	0.748731	0.125674	0.917783	0.0706196	0.371996	0.765667	4	METTL3, ADAT3, ADAR, ADARB1
GO_AUTOPHAGY_OF_MITOCHONDRION	0.80315	0.0952035	0.940979	0.0902635	0.185194	0.764982	25	MAP1LC3C, VPS13C, PPARGC1A, TIGAR, CTTN, HTT, WDR45, WDR45B, VPS13D
GO_PROTEIN_LOCALIZATION_TO_ENDOPLASMIC_RETICULUM_EXIT_SITE	0.770531	0.11321	0.926681	0.0667426	0.404465	0.764789	3	LRRK2, BCAP29, MIA3
GO_REGULATION_OF_CELL_CYCLE_PROCESS	0.984615	0.00673338	1	0.175204	0.113304	0.764505	239	GPNMB, FSD1, CDKN1C, SOX4, PCBP4, DRD3, PHC3, PIK3C3, PLK2, RXFP3, MYO16, TMEM67, TGFA, AXIN2, KIF13A, TUBB, KLHL13, DYNC1H1, TUBA1A, CHEK1, CDK10, DACT1, FLCN, DAB2IP, HAUS1, ANAPC15, ODF2, NDE1, MSX2, CEP63, CEP76, DCTN2, CDK6, PRKCE, CSNK1E, GADD45A, ID2, MAD2L2, DCTN3, KMT2E, HAUS4, NME6, CRADD, PLK1
GO_RETROGRADE_AXONAL_TRANSPORT	0.729223	0.13714	0.910782	0.0747385	0.289852	0.763727	7	DYNC1H1, ACTR10, KIF1B, PAFAH1B1, KIF5B, NDEL1
GO_FATTY_ACID_ALPHA_OXIDATION	0.751269	0.124205	0.918188	0.0704501	0.370861	0.76333	4	PECR, PHYH, PEX13, HACL1
GO_CELLULAR_RESPIRATION	0.85782	0.0666039	0.959451	0.0972151	0.162293	0.762989	43	MDH1, FAHD1, GPD1, ADSL, BLOC1S1, FLCN, PPARGC1A, COX4I2
GO_REGULATION_OF_TELOMERE_MAINTENANCE	0.802521	0.0955436	0.940966	0.0940503	0.177697	0.762949	30	SMG1, TNKS, AURKB, PARN, SLX1B, CTC1, HNRNPC, TERF2, MAPKAPK5, NAF1, XRCC5, ERCC4, CCT8, HDAC8, MYC, DKC1, CTNNB1, PPP1R10, ERCC1, HNRNPU, HNRNPD, FBXO4, SMG7, HMBOX1, NBN, GNL3
GO_POSITIVE_REGULATION_OF_AMPA_RECEPTOR_ACTIVITY	0.780973	0.107364	0.931156	0.0618406	0.458892	0.762089	2	CACNG3
GO_POSITIVE_REGULATION_OF_PROTEIN_TARGETING_TO_MEMBRANE	0.778157	0.108933	0.930982	0.0840746	0.207102	0.761951	17	CACNB3, MYO1C, ITGB1BP1, HRAS
GO_REGULATION_OF_INTEGRIN_MEDIATED_SIGNALING_PATHWAY	0.730077	0.136631	0.910782	0.0725352	0.331378	0.761858	5	ITGB1BP1, LOXL3, CTNNA1, DMTN, FLNA
GO_RETROGRADE_TRANSPORT_ENDOSOME_TO_PLASMA_MEMBRANE	0.734584	0.133958	0.912896	0.0743625	0.288716	0.760734	7	ANKRD27, GRIP1, SCRIB, VPS29
GO_ACETYL_COA_BIOSYNTHETIC_PROCESS_FROM_PYRUVATE	0.730077	0.136631	0.910782	0.0725352	0.33081	0.760553	5	PDPR, DLD, PDHA1, DLAT, PDK3
GO_CEREBELLAR_GRANULAR_LAYER_DEVELOPMENT	0.730077	0.136631	0.910782	0.0725352	0.330707	0.760317	5	SERPINE2, MDK
GO_NORADRENERGIC_NEURON_DIFFERENTIATION	0.780193	0.107798	0.930982	0.0661326	0.40197	0.760072	3	SOX4
GO_NEGATIVE_REGULATION_OF_CARDIAC_MUSCLE_CONTRACTION	0.780193	0.107798	0.930982	0.0661326	0.401491	0.759166	3	PDE5A, SRI, PIK3CG
GO_NEGATIVE_REGULATION_OF_STRIATED_MUSCLE_CONTRACTION	0.780193	0.107798	0.930982	0.0661326	0.401491	0.759166	3	PDE5A, SRI, PIK3CG
GO_NEGATIVE_REGULATION_OF_HOMOTYPIC_CELL_CELL_ADHESION	0.766667	0.115393	0.924948	0.0739901	0.262882	0.758977	9	ZNF703, SERPINE2, UBASH3B
GO_NEGATIVE_REGULATION_OF_EPITHELIAL_CELL_DIFFERENTIATION	0.819549	0.0864251	0.944764	0.08654	0.190039	0.758821	21	XDH, CITED1, MSX2, ID1
GO_NEGATIVE_REGULATION_OF_INTRACELLULAR_PROTEIN_TRANSPORT	0.767974	0.114654	0.925882	0.0824344	0.220232	0.758783	15	NF1, LRRK2, ITGB1BP1, GDI1
GO_GLYOXYLATE_METABOLIC_PROCESS	0.780193	0.107798	0.930982	0.0661326	0.401059	0.75835	3	ALDH4A1, GRHPR, IDH1
GO_NEGATIVE_REGULATION_OF_INTRINSIC_APOPTOTIC_SIGNALING_PATHWAY	0.823789	0.0841843	0.944764	0.095288	0.171619	0.757938	34	EPO, PTTG1IP, IVNS1ABP, SNAI2, LRRK2, ING2
GO_POSITIVE_REGULATION_OF_TRANSLATION_IN_RESPONSE_TO_STRESS	0.868526	0.0612172	0.965019	0.0519512	0.569024	0.757819	1	NCK1
GO_POSITIVE_REGULATION_OF_RIG_I_SIGNALING_PATHWAY	0.868526	0.0612172	0.965019	0.0519512	0.568835	0.757567	1	PUM2
GO_ATRIOVENTRICULAR_CANAL_DEVELOPMENT	0.780973	0.107364	0.931156	0.0618406	0.455835	0.757013	2	TBX2, PTPN11
GO_CELLULAR_RESPONSE_TO_POTASSIUM_ION	0.782609	0.106455	0.931497	0.0659816	0.400303	0.756919	3	PPARGC1A, HSF1, CRHBP
GO_NUCLEOSOME_POSITIONING	0.868526	0.0612172	0.965019	0.0519512	0.568268	0.756812	1	CTCF
GO_INHIBITION_OF_CYSTEINE_TYPE_ENDOPEPTIDASE_ACTIVITY_INVOLVED_IN_APOPTOTIC_PROCESS	0.782609	0.106455	0.931497	0.0659816	0.399924	0.756204	3	BIRC7, BIRC2, XIAP
GO_ZYMOGEN_INHIBITION	0.782609	0.106455	0.931497	0.0659816	0.399924	0.756204	3	BIRC7, BIRC2, XIAP
GO_NEGATIVE_REGULATION_OF_PROTEIN_LOCALIZATION_TO_MICROTUBULE	0.868526	0.0612172	0.965019	0.0519512	0.567322	0.755552	1	ABHD17C
GO_HOMOLOGOUS_CHROMOSOME_SEGREGATION	0.777778	0.109144	0.930982	0.0802023	0.231348	0.75472	13	FMN2, PLK1, CCNE2, FANCD2, SYCE3, ESPL1, TRIP13, MLH1
GO_POSITIVE_REGULATION_OF_CENTRIOLE_REPLICATION	0.787611	0.103688	0.932965	0.0614364	0.454322	0.7545	2	CEP120, VPS4B
GO_POSITIVE_REGULATION_OF_CENTROSOME_DUPLICATION	0.787611	0.103688	0.932965	0.0614364	0.454322	0.7545	2	CEP120, VPS4B
GO_NEGATIVE_REGULATION_OF_PEPTIDYL_SERINE_PHOSPHORYLATION	0.74036	0.130557	0.915442	0.0718276	0.32816	0.754462	5	GPD1L, PWP1, NCK1, DMTN, INPP5F
GO_EPITHELIAL_TO_MESENCHYMAL_TRANSITION_INVOLVED_IN_ENDOCARDIAL_CUSHION_FORMATION	0.758883	0.119825	0.919908	0.0699459	0.366362	0.75407	4	SNAI2, MSX2
GO_NEGATIVE_REGULATION_OF_MRNA_3_END_PROCESSING	0.870518	0.0602223	0.965665	0.0518458	0.565998	0.753789	1	CDK9
GO_POSITIVE_REGULATION_OF_HISTONE_UBIQUITINATION	0.870518	0.0602223	0.965665	0.0518458	0.565998	0.753789	1	CDK9
GO_REGULATION_OF_HISTONE_H2B_UBIQUITINATION	0.870518	0.0602223	0.965665	0.0518458	0.565998	0.753789	1	CDK9
GO_PROTEIN_LOCALIZATION_TO_CILIUM	0.795222	0.0995117	0.938239	0.0828962	0.204856	0.753686	17	CCDC88A, IFT140, CC2D2A, EFCAB7, BBS9, TMEM107
GO_REGULATION_OF_COLLAGEN_FIBRIL_ORGANIZATION	0.782609	0.106455	0.931497	0.0659816	0.39809	0.752735	3	CHADL, EMILIN1
GO_PURINE_RIBONUCLEOSIDE_SALVAGE	0.787611	0.103688	0.932965	0.0614364	0.453187	0.752615	2	PRTFDC1, HPRT1
GO_NEGATIVE_REGULATION_OF_DOUBLE_STRAND_BREAK_REPAIR_VIA_HOMOLOGOUS_RECOMBINATION	0.742931	0.129052	0.917102	0.0716527	0.327187	0.752223	5	FANCB, MAD2L2, TP53BP1, RECQL5
GO_REGULATION_OF_ACROSOME_REACTION	0.785024	0.105117	0.932502	0.0658312	0.396433	0.749603	3	GLRA1
GO_ESTABLISHMENT_OF_VIRAL_LATENCY	0.785024	0.105117	0.932502	0.0658312	0.39633	0.749407	3	XRCC5, XRCC6, PSIP1
GO_VIRAL_LATENCY	0.785024	0.105117	0.932502	0.0658312	0.39633	0.749407	3	XRCC5, XRCC6, PSIP1
GO_NEGATIVE_REGULATION_OF_CELL_AGING	0.779006	0.108459	0.930982	0.0728939	0.272137	0.749103	8	PLK2, CDK6, PRKDC
GO_POSITIVE_REGULATION_OF_PEPTIDE_HORMONE_SECRETION	0.823529	0.0843209	0.944764	0.0925529	0.174404	0.748813	30	CRH, SOX4, NLGN2, GHRH
GO_VERY_LONG_CHAIN_FATTY_ACID_METABOLIC_PROCESS	0.75067	0.124551	0.918188	0.0732559	0.284136	0.748665	7	ELOVL2, ACSL1, ELOVL4
GO_PROTEIN_LOCALIZATION_TO_PHAGOPHORE_ASSEMBLY_SITE	0.762755	0.117615	0.922773	0.0699459	0.297747	0.748224	6	PIK3C3, WDR45, WDR45B, WIPI1
GO_REGULATION_OF_MACROPHAGE_APOPTOTIC_PROCESS	0.792035	0.101255	0.936436	0.0611693	0.450222	0.74769	2	MEF2C
GO_HEPARAN_SULFATE_PROTEOGLYCAN_BIOSYNTHETIC_PROCESS	0.80758	0.0928144	0.941621	0.0738053	0.24119	0.74761	11	NDST4, B3GALT6, CSGALNACT1, HS2ST1, EXTL3, CTNNB1, DSE, UGDH, EXT1, HS3ST3B1, HS6ST3
GO_POSITIVE_REGULATION_OF_SISTER_CHROMATID_COHESION	0.880478	0.0552814	0.970218	0.0513223	0.561082	0.747241	1	SFPQ
GO_MITOCHONDRIAL_CALCIUM_ION_HOMEOSTASIS	0.78453	0.10539	0.932502	0.0725352	0.27117	0.746441	8	SLC25A27, PDZD8
GO_PROTEIN_HETEROTETRAMERIZATION	0.748072	0.126057	0.917783	0.0713053	0.324659	0.74641	5	GRIN2B, CPSF6, NUDT21
GO_NEGATIVE_REGULATION_OF_INTERFERON_BETA_PRODUCTION	0.78744	0.103783	0.932965	0.0656814	0.394646	0.746223	3	PTPRS, YY1
GO_CENTRIOLE_ASSEMBLY	0.80758	0.0928144	0.941621	0.0738053	0.240573	0.745697	11	PLK2, CEP63, CEP76
GO_SEROTONIN_SECRETION	0.779188	0.108358	0.930982	0.0686326	0.362199	0.745502	4	CRH
GO_MITOTIC_DNA_INTEGRITY_CHECKPOINT	0.832599	0.0795641	0.948055	0.0946646	0.168742	0.745232	34	SOX4, PCBP4, PLK2, ATF2, GADD45A, CRADD, PRKDC, CCNB1, RFWD3, CDK2, CARM1
GO_PROTEIN_LOCALIZATION_TO_MEMBRANE_RAFT	0.789855	0.102453	0.934611	0.0655321	0.393711	0.744455	3	REEP2, FLOT1
GO_POSITIVE_REGULATION_OF_ORGANELLE_ASSEMBLY	0.822835	0.0846874	0.944764	0.0888945	0.180042	0.743698	25	CCDC88A, ARHGAP35, DYNC1H1, FSCN1, FUZ, HTT, STX18, RHOA
GO_PHOTOTRANSDUCTION_VISIBLE_LIGHT	0.755784	0.121602	0.919491	0.0707899	0.32315	0.742941	5	GNAQ, METAP1
GO_POSITIVE_REGULATION_OF_HISTONE_DEACETYLASE_ACTIVITY	0.792271	0.101126	0.936563	0.0653834	0.392854	0.742835	3	LRRK2, VEGFA, PINK1
GO_CELL_CYCLE_PROCESS	1	0	1	NA	0.102186	0.742684	425	GPNMB, PHLDA1, PRKAG3, FSD1, CDKN1C, SOX4, PCBP4, CCNJL, SGSM3, DRD3, PHC3, SOX2, PIK3C3, VASH1, PLK2, FMN2, RXFP3, CDK14, MAGI2, MYO16, TMEM67, KLHDC8B, TGFA, AXIN2, KIF13A, TUBB, PRKAG2, KLHL13, ZNF503, DYNC1H1, TUBA1A, CHEK1, MAP3K20, EFHC1, CDK10, PPM1D, ATF2, DACT1, FLCN, DAB2IP, HRAS, CEP68, HAUS1, EML1, ANAPC15, ODF2, RHEB, NDE1, MSX2, CEP63, RASSF1, RRAGD, ING2, ALKBH4, FBXL15, PPP2R3B, CEP76, DCTN2, CDK6, FBXL18, PRKCE, PPAT, CSNK1E, GADD45A, ID2, BIRC5, MAD2L2, DCTN3, KMT2E, HAUS4, CCNY, NME6, CRADD, LAMTOR3, PLK1, CCNE2, PRKDC, SLC2A8, KLF11, FANCD2, ZFHX3, CLASP1, IRF1, ANK3, SKP2, CCNB1, HTT, NCOR1, SYCE3, LPIN1, LAMTOR2, RACGAP1, ESPL1, SPTBN1, TNKS, SNX9, GJA1, ACTR1B, DCLRE1B, EPS8, RHOA, BUB1, ACTR10, TTC19
GO_CARBON_CATABOLITE_REGULATION_OF_TRANSCRIPTION	0.794686	0.0998044	0.937917	0.0652353	0.392718	0.742578	3	NCOA1, SRF, USF2
GO_PROTEIN_DEGLUTAMYLATION	0.79646	0.0988359	0.938925	0.0609039	0.44714	0.742572	2	AGBL5
GO_POSITIVE_REGULATION_OF_VACUOLE_ORGANIZATION	0.770408	0.113279	0.926681	0.0694481	0.295476	0.742516	6	RAB3GAP2, GRN, PIP4K2C, ANXA2, RALB, SH3GLB1
GO_REGULATION_OF_CELL_CYCLE_G1_S_PHASE_TRANSITION	0.889503	0.0508527	0.972861	0.104344	0.147354	0.74203	57	GPNMB, SOX4, PCBP4, PLK2, MYO16, CDK10, DACT1, CDK6, GADD45A, ID2, KMT2E, CRADD, PRKDC, CCNB1
GO_NEGATIVE_REGULATION_OF_MEGAKARYOCYTE_DIFFERENTIATION	0.886454	0.0523437	0.972461	0.0510114	0.55711	0.741952	1	GABPA
GO_RESPONSE_TO_NERVE_GROWTH_FACTOR	0.815574	0.0885367	0.943808	0.0916795	0.176804	0.74176	27	WASF1, BDNF, MAGI2, NTF3, ID1, TRPV1
GO_POSITIVE_REGULATION_OF_PEPTIDYL_LYSINE_ACETYLATION	0.803175	0.09519	0.940979	0.0785029	0.227288	0.741476	13	SOX4, SNAI2, PPARGC1A
GO_NEGATIVE_REGULATION_OF_AUTOPHAGY_OF_MITOCHONDRION	0.799517	0.0971723	0.939682	0.0649408	0.39179	0.740822	3	TIGAR, HTRA2
GO_REGULATION_OF_MITOCHONDRIAL_ATP_SYNTHESIS_COUPLED_ELECTRON_TRANSPORT	0.799517	0.0971723	0.939682	0.0649408	0.39179	0.740822	3	CCNB1, DNAJC15
GO_POSITIVE_REGULATION_OF_SMOOTH_MUSCLE_CELL_DIFFERENTIATION	0.799517	0.0971723	0.939682	0.0649408	0.390844	0.739034	3	KIT, SOD2, CTH
GO_POSITIVE_REGULATION_OF_VASCULAR_SMOOTH_MUSCLE_CELL_DIFFERENTIATION	0.799517	0.0971723	0.939682	0.0649408	0.390844	0.739034	3	KIT, SOD2, CTH
GO_ACTIVATION_OF_CYSTEINE_TYPE_ENDOPEPTIDASE_ACTIVITY_INVOLVED_IN_APOPTOTIC_PROCESS_BY_CYTOCHROME_C	0.894422	0.0484574	0.974672	0.0506004	0.554841	0.73893	1	APAF1
GO_LYMPH_VESSEL_MORPHOGENESIS	0.769437	0.113827	0.926171	0.0720033	0.280347	0.738683	7	VASH1, ACVR2B
GO_NEGATIVE_REGULATION_OF_CARDIAC_MUSCLE_ADAPTATION	0.799517	0.0971723	0.939682	0.0649408	0.390655	0.738676	3	FOXO1, SMAD3, ERRFI1
GO_REGULATION_OF_CARDIAC_MUSCLE_ADAPTATION	0.799517	0.0971723	0.939682	0.0649408	0.390655	0.738676	3	FOXO1, SMAD3, ERRFI1
GO_REGULATION_OF_SPINDLE_ORGANIZATION	0.809353	0.0918623	0.942088	0.0847985	0.198255	0.737855	18	FSD1, DYNC1H1, PLK1, RNF4, RAE1, SMC1A, HNRNPU, STAG2, TPR, CHMP5, GPSM2, CHMP2A, CHMP4B, VPS4B, CCSAP, CHMP2B
GO_SERINE_FAMILY_AMINO_ACID_BIOSYNTHETIC_PROCESS	0.79558	0.0993161	0.938511	0.0718276	0.267942	0.737554	8	MTHFD1, PSAT1, PHGDH, SEPHS1, PSPH
GO_HEAT_ACCLIMATION	0.896414	0.0474912	0.974712	0.0504983	0.553707	0.737419	1	HSBP1
GO_PARASYMPATHETIC_NERVOUS_SYSTEM_DEVELOPMENT	0.802395	0.0956117	0.940966	0.0755015	0.230267	0.736484	12	TFAP2A, NRP2, PLXNA4, PLXNA3
GO_REGULATION_OF_AUTOPHAGY_OF_MITOCHONDRION_IN_RESPONSE_TO_MITOCHONDRIAL_DEPOLARIZATION	0.783163	0.106148	0.931497	0.0686326	0.293015	0.736332	6	VPS13C, HTRA2, GBA, PINK1, MFN2, HK2
GO_RESPONSE_TO_MITOCHONDRIAL_DEPOLARISATION	0.783163	0.106148	0.931497	0.0686326	0.293015	0.736332	6	VPS13C, HTRA2, GBA, PINK1, MFN2, HK2
GO_MAINTENANCE_OF_SISTER_CHROMATID_COHESION	0.80531	0.0940371	0.941159	0.0603786	0.443162	0.735967	2	TNKS, DSCC1
GO_POSITIVE_REGULATION_OF_FIBROBLAST_APOPTOTIC_PROCESS	0.784264	0.105538	0.932353	0.0683111	0.35741	0.735644	4	STK17A
GO_POSITIVE_REGULATION_OF_CELL_MIGRATION_BY_VASCULAR_ENDOTHELIAL_GROWTH_FACTOR_SIGNALING_PATHWAY	0.784264	0.105538	0.932353	0.0683111	0.357322	0.735464	4	MYO1C, GAB1
GO_CD40_SIGNALING_PATHWAY	0.804348	0.0945561	0.941159	0.0646485	0.388952	0.735457	3	FANCD2, TNFAIP3, TNIP2
GO_NEGATIVE_REGULATION_OF_DOUBLE_STRAND_BREAK_REPAIR_VIA_NONHOMOLOGOUS_END_JOINING	0.80531	0.0940371	0.941159	0.0603786	0.442595	0.735025	2	TFIP11, HSF1
GO_PEPTIDYL_PROLINE_HYDROXYLATION	0.760925	0.118658	0.921052	0.0704501	0.319593	0.734765	5	P4HTM, P3H3
GO_INTRA_S_DNA_DAMAGE_CHECKPOINT	0.80531	0.0940371	0.941159	0.0603786	0.441882	0.73384	2	ATF2
GO_REGULATION_OF_CENTROSOME_DUPLICATION	0.810127	0.0914471	0.942793	0.077884	0.21797	0.733811	14	PLK2, TMEM67, CEP76
GO_REGULATION_OF_CYTOPLASMIC_TRANSPORT	0.808333	0.0924095	0.94205	0.0713053	0.253409	0.731628	9	LRRK2, VPS11, MAP2K1, SNX12, MSN, EZR, MAPK3, SORL1, MAP2K2
GO_LONG_CHAIN_FATTY_ACYL_COA_BIOSYNTHETIC_PROCESS	0.772118	0.112316	0.927679	0.0718276	0.277517	0.731226	7	ELOVL2, ACSL1, ELOVL4
GO_CEREBRAL_CORTEX_GABAERGIC_INTERNEURON_DIFFERENTIATION	0.80531	0.0940371	0.941159	0.0603786	0.440279	0.731179	2	DLX2
GO_PHOTORECEPTOR_CELL_MAINTENANCE	0.808333	0.0924095	0.94205	0.0713053	0.252894	0.73014	9	ADGRV1, PROM1, LCA5
GO_NEGATIVE_REGULATION_OF_LIPOPOLYSACCHARIDE_MEDIATED_SIGNALING_PATHWAY	0.807522	0.0928456	0.941621	0.0602484	0.439569	0.729999	2	PRDX2, TNFAIP3
GO_REGULATION_OF_CD40_SIGNALING_PATHWAY	0.807522	0.0928456	0.941621	0.0602484	0.439569	0.729999	2	FANCD2, TNFAIP3
GO_NEPHRON_TUBULE_EPITHELIAL_CELL_DIFFERENTIATION	0.772118	0.112316	0.927679	0.0718276	0.276934	0.729689	7	MEF2C, PROM1
GO_PYRIMIDINE_CONTAINING_COMPOUND_METABOLIC_PROCESS	0.852459	0.0693265	0.958633	0.0891647	0.173888	0.729527	27	NME4, NME3, SMUG1, NME6, CDIPT, TAMM41, TBPL1, NME7, NTHL1, UMPS, OGG1, TDG, PRPS1, CTPS1, DHODH
GO_CEREBELLAR_PURKINJE_CELL_LAYER_FORMATION	0.804348	0.0945561	0.941159	0.0646485	0.385781	0.72946	3	HERC1, FAIM2, AGTPBP1
GO_PYRIMIDINE_CONTAINING_COMPOUND_BIOSYNTHETIC_PROCESS	0.815884	0.0883713	0.943808	0.0845557	0.18941	0.728714	19	NME4, NME3, NME6, TAMM41, TBPL1, NME7, UMPS, PRPS1, CTPS1, DHODH, GPAT4, PUDP, UCKL1, CMPK1, UCK1, UCK2, AGPAT4
GO_SKELETAL_MUSCLE_SATELLITE_CELL_PROLIFERATION	0.788265	0.103328	0.933181	0.0683111	0.289963	0.728663	6	MEGF10
GO_PROTEIN_LOCALIZATION_TO_POSTSYNAPTIC_MEMBRANE	0.820144	0.0861099	0.944764	0.0840746	0.195743	0.728507	18	PRKCZ, CACNG8, CACNG3, HRAS, GRIP1, SCRIB, LGI1
GO_MUSCULAR_SEPTUM_MORPHOGENESIS	0.814159	0.0892906	0.943808	0.0598603	0.438434	0.728114	2	FZD2, TGFBR3
GO_VASCULOGENESIS_INVOLVED_IN_CORONARY_VASCULAR_MORPHOGENESIS	0.814159	0.0892906	0.943808	0.0598603	0.438434	0.728114	2	SPRED1, TGFBR3
GO_SUBSTANTIA_NIGRA_DEVELOPMENT	0.830904	0.0804493	0.947169	0.0723571	0.234748	0.727643	11	CKB, RHOA, NDRG2, DYNLL1, YWHAQ, SIRT2, YWHAE, MAOB, G6PD, PLP1, PADI2
GO_PHOSPHOLIPID_DEPHOSPHORYLATION	0.80719	0.0930245	0.941621	0.0797706	0.211075	0.727235	15	PLPPR3, MTMR1, INPP5B, PTEN, SACM1L, INPP5E, MTMR8, INPP5A, MTMR7, PLPP3, EPHX2, INPP5F, PLPP1, MTMR9, INPP5D
GO_MEDIUM_CHAIN_FATTY_ACID_METABOLIC_PROCESS	0.912351	0.0398382	0.978639	0.0496901	0.545953	0.727093	1	ACADM
GO_PROTON_TRANSPORTING_V_TYPE_ATPASE_COMPLEX_ASSEMBLY	0.796954	0.0985666	0.938925	0.0675189	0.352886	0.726332	4	CCDC115, VMA21, TM9SF4
GO_VACUOLAR_PROTON_TRANSPORTING_V_TYPE_ATPASE_COMPLEX_ASSEMBLY	0.796954	0.0985666	0.938925	0.0675189	0.352886	0.726332	4	CCDC115, VMA21, TM9SF4
GO_FATTY_ACID_BETA_OXIDATION_USING_ACYL_COA_OXIDASE	0.796954	0.0985666	0.938925	0.0675189	0.352696	0.725943	4	EHHADH, CRAT, ACOT8
GO_MESENCHYMAL_STEM_CELL_PROLIFERATION	0.811594	0.0906611	0.943305	0.0642141	0.383545	0.725233	3	CITED1
GO_PEPTIDYL_GLUTAMIC_ACID_MODIFICATION	0.80663	0.0933257	0.941621	0.0711327	0.263009	0.723977	8	AGBL5, TTLL1, TPGS2, CFAP20
GO_DOUBLE_STRAND_BREAK_REPAIR_VIA_SINGLE_STRAND_ANNEALING	0.811594	0.0906611	0.943305	0.0642141	0.382331	0.722937	3	SLX1B, OGG1
GO_REGULATION_OF_DNA_DAMAGE_RESPONSE_SIGNAL_TRANSDUCTION_BY_P53_CLASS_MEDIATOR	0.825949	0.0830466	0.946355	0.0768737	0.214672	0.722709	14	PTTG1IP, SNAI2, DYRK1A, SPRED2
GO_SECRETION_OF_LYSOSOMAL_ENZYMES	0.811594	0.0906611	0.943305	0.0642141	0.382142	0.722579	3	BLOC1S3, GNPTAB, M6PR
GO_REGULATION_OF_GLUCONEOGENESIS_BY_REGULATION_OF_TRANSCRIPTION_FROM_RNA_POLYMERASE_II_PROMOTER	0.811594	0.0906611	0.943305	0.0642141	0.380817	0.720075	3	FOXO1, FOXK1, KAT2A
GO_GALACTOSE_METABOLIC_PROCESS	0.809392	0.091841	0.942088	0.0709609	0.261504	0.719832	8	PPARGC1A, GALK1, GALT, PGM1, SLC35A2, GLB1, B4GALT1, GALE
GO_ORGANELLE_DISASSEMBLY	0.892857	0.049218	0.974062	0.0913924	0.162152	0.719385	35	MAP1LC3C, VPS13C, PPARGC1A, TIGAR, CTTN, HTT, WDR45, WDR45B, VPS13D, DENR, FBXO7, ZFAND1, WIPI1, SPAST, GFM2, ATP13A2, MRRF, FUNDC1, FUNDC2, GABARAP, HTRA2, DYRK3, KIF5B, STX5, GBA, MARK2, BNIP3L, PLK3, PINK1, FBXW7, MFN2, CTSK, HK2
GO_REGULATION_OF_PROTEIN_COMPLEX_STABILITY	0.918327	0.0370028	0.979263	0.049391	0.539902	0.719034	1	HSPA8
GO_PEPTIDYL_ASPARAGINE_MODIFICATION	0.809392	0.091841	0.942088	0.0709609	0.261125	0.718789	8	TUSC3, RPN2, DPM2, MGAT1, UBE2J1, UGGT1, FUT8, DERL3
GO_NEUROTROPHIN_TRK_RECEPTOR_SIGNALING_PATHWAY	0.829114	0.0813858	0.947044	0.0766747	0.213443	0.718571	14	BDNF, SLC9A6, NTF3
GO_PYRIDINE_CONTAINING_COMPOUND_CATABOLIC_PROCESS	0.823009	0.0845955	0.944764	0.0593488	0.43257	0.718377	2	NUDT17, PNP
GO_NEGATIVE_REGULATION_OF_CENTROSOME_CYCLE	0.799492	0.0971857	0.939682	0.0673624	0.349011	0.718358	4	TMEM67, CHMP2A, KAT2A, MDM1
GO_PYRIMIDINE_NUCLEOTIDE_METABOLIC_PROCESS	0.854331	0.068374	0.959329	0.086795	0.173822	0.718007	25	NME4, NME3, SMUG1, NME6, CDIPT, TAMM41, TBPL1, NME7, NTHL1, UMPS, OGG1, TDG, PRPS1, CTPS1, DHODH
GO_TELENCEPHALON_GLIAL_CELL_MIGRATION	0.813889	0.0894349	0.943808	0.0709609	0.24858	0.717685	9	DAB1, DAB2IP
GO_REGULATION_OF_BASEMENT_MEMBRANE_ASSEMBLY_INVOLVED_IN_EMBRYONIC_BODY_MORPHOGENESIS	0.81401	0.0893704	0.943808	0.0640704	0.379115	0.716856	3	CLASP1, CLASP2
GO_REGULATION_OF_TRAIL_ACTIVATED_APOPTOTIC_SIGNALING_PATHWAY	0.922311	0.0351227	0.981078	0.0491928	0.5382	0.716767	1	PTEN
GO_FEMALE_MEIOSIS_CHROMOSOME_SEGREGATION	0.80203	0.0958091	0.940966	0.0672065	0.347398	0.715038	4	PLK1, MLH1, NCAPH, NCAPH2
GO_SEQUESTERING_OF_METAL_ION	0.81401	0.0893704	0.943808	0.0640704	0.377813	0.714394	3	AP3D1, SRI, FTH1
GO_ARF_PROTEIN_SIGNAL_TRANSDUCTION	0.822222	0.0850108	0.944764	0.0704501	0.247348	0.71413	9	CYTH1, CYTH2, MAPRE2, ARFGEF2, IQSEC2, ARFGEF1, FBXO8, CYTH4, PSD2
GO_HISTONE_SERINE_PHOSPHORYLATION	0.81401	0.0893704	0.943808	0.0640704	0.377529	0.713857	3	CCNB1, AURKB
GO_AMACRINE_CELL_DIFFERENTIATION	0.827434	0.0822668	0.947021	0.0590955	0.429767	0.713721	2	DLX2
GO_SCHWANN_CELL_DEVELOPMENT	0.830065	0.0808877	0.947044	0.0782955	0.207034	0.71331	15	SH3TC2, NF1, LAMB2
GO_DNA_CATABOLIC_PROCESS_EXONUCLEOLYTIC	0.928287	0.0323178	0.982688	0.0488971	0.534985	0.712486	1	XRN2
GO_REGULATION_OF_MRNA_SPLICING_VIA_SPLICEOSOME	0.906542	0.042612	0.978378	0.0931455	0.15619	0.712352	39	RBM15B, YTHDC1, SRPK1, TRA2B, RBFOX2, DYRK1A, SRSF9, CELF2, RBMX, PRDX6, SREK1, SRSF3, RBM19, METTL16, ZC3H10, RBM8A, SRSF2, SMU1, THRAP3, SRSF4, SFSWAP, PTBP1, WTAP, U2AF2, SNW1, DDX5, HNRNPU, MBNL2, C9orf78, FXR2
GO_NEGATIVE_REGULATION_OF_CELL_CYCLE_G2_M_PHASE_TRANSITION	0.864754	0.0631074	0.963302	0.0883594	0.169707	0.711987	27	CHEK1, PLK1, AURKB, PSMB5, PSMD5, SKP1, FHL1, BABAM1, SYF2, PSMA8, PSMA6, TAOK1, PSMD6, PSMA3, PSME4, PSMC5, PSMC1, PSMA2, PSMD4, PSMD7, PSME1, NBN, FOXN3, PINX1, TAOK3, GPR132, PSME2
GO_DNA_REPLICATION_INDEPENDENT_NUCLEOSOME_ORGANIZATION	0.818878	0.086781	0.944675	0.0664364	0.283233	0.71175	6	CENPO, CABIN1, RUVBL1, CENPM, NASP
GO_REGULATION_OF_PROTEIN_LOCALIZATION_TO_SYNAPSE	0.823353	0.0844138	0.944764	0.0741759	0.222409	0.71135	12	PRKCZ, NLGN2, HRAS
GO_HISTONE_UBIQUITINATION	0.833935	0.0788678	0.948546	0.0833634	0.184824	0.711069	19	PCGF1, BCOR, USP22, HUWE1, UBR5, BMI1, SKP1, OTUB1, RNF8, RYBP, CDK9, RNF2, UBE2N, UBE2B, UHRF1, CUL4B, UBE2A, PCGF6
GO_RECEPTOR_TRANSACTIVATION	0.831858	0.0799506	0.947505	0.0588438	0.427992	0.710774	2	ADRA2B
GO_REGULATION_OF_ATP_BIOSYNTHETIC_PROCESS	0.799486	0.0971892	0.939682	0.0679923	0.309103	0.710647	5	FLCN, PPARGC1A, DNAJC30
GO_PROTEIN_POLYUFMYLATION	0.928287	0.0323178	0.982688	0.0488971	0.533283	0.710219	1	UFM1
GO_PROTEIN_UFMYLATION	0.928287	0.0323178	0.982688	0.0488971	0.533283	0.710219	1	UFM1
GO_CELL_CYCLE	0.349337	0.456755	0.69661	NA	0.0948727	0.709602	570	CDK15, GPNMB, GADD45G, PHLDA1, PRKAG3, FIGN, FSD1, CDKN1C, SOX4, PCBP4, CDK18, CDKL5, EXD1, CCNJL, SGSM3, DRD3, LFNG, PHC3, SOX2, PIK3C3, ZNF703, VASH1, PLK2, FMN2, RXFP3, CDK14, MAGI2, MYO16, NANOS3, TMEM67, KLHDC8B, TUBA1C, TGFA, AXIN2, PIWIL1, KIF13A, TUBB, PRKAG2, KLHL13, PBRM1, ZNF503, DYNC1H1, TUBA1A, CHEK1, MAP3K20, EFHC1, CDK10, PPM1D, ATF2, DACT1, FLCN, DAB2IP, BCR, HRAS, CEP68, HAUS1, EML1, ANAPC15, PEA15, ODF2, RHEB, NDE1, MSX2, ID1, CEP63, RASSF1, RRAGD, ING2, ALKBH4, FBXL15, PPP2R3B, CEP76, DCTN2, CDK6, FBXL18, ANAPC13, PRKCE, APEX2, RCBTB1, PPAT, CSNK1E, GADD45A, KATNA1, ID2, BIRC5, E2F3, PPP1R13B, MAD2L2, DCTN3, KMT2E, FANCI, ID3, HAUS4, CCNY, USP22, NME6, CRADD, KRT18, DYNLT3, LAMTOR3, PLK1, CCNE2, PRKDC, SLC2A8, KLF11, TUBD1, FANCD2, ZFHX3, METTL3, CLASP1, IRF1, ANK3, SKP2, PIM3, CCNB1, HTT, NCOR1, POC5, SYCE3, LPIN1, LAMTOR2, RACGAP1, ESPL1, SPTBN1, GNAI3, TNKS, SNX9, NUDT6, GJA1, ACTR1B, DCLRE1B, EPS8, RHOA, BUB1, SLC9A3R1, ACTR10, TTC19
GO_REGULATION_OF_MEMBRANE_REPOLARIZATION_DURING_ACTION_POTENTIAL	0.823671	0.084246	0.944764	0.0635008	0.374969	0.709018	3	CACNB3
GO_PEROXISOME_PROLIFERATOR_ACTIVATED_RECEPTOR_SIGNALING_PATHWAY	0.821429	0.0854302	0.944764	0.0662842	0.282059	0.708799	6	LMO3, RXRA
GO_POSITIVE_REGULATION_OF_MAMMARY_GLAND_EPITHELIAL_CELL_PROLIFERATION	0.802057	0.095795	0.940966	0.0678338	0.308091	0.708321	5	ZNF703, KDM5B, CCND1, RTN4
GO_SMOOTHENED_SIGNALING_PATHWAY_INVOLVED_IN_VENTRAL_SPINAL_CORD_PATTERNING	0.828502	0.0817062	0.947044	0.0632191	0.374196	0.707555	3	SMO, SUFU, GLI2
GO_HISTONE_METHYLATION	0.900943	0.0453025	0.977798	0.0940503	0.154177	0.705551	40	PAX7, PYGO2, SMYD1, SMYD3, BCOR, KMT2E, SETD1B, SETD7, PIH1D1, EHMT2, DPY30, CARM1, KMT2A, PAGR1, RBBP5, SETDB1, SETD1A, PRMT7, PRMT5, NTMT1, PWP1, CTNNB1, WDR82, CTCF, OGT, KMT2C, ASH2L, KMT5A, DOT1L, SNW1
GO_REGULATION_OF_ELECTRON_TRANSFER_ACTIVITY	0.840708	0.0753548	0.952413	0.0583453	0.424626	0.705184	2	ETFBKMT, COX17
GO_REGULATION_OF_TRANSCRIPTION_FROM_RNA_POLYMERASE_II_PROMOTER_IN_RESPONSE_TO_HYPOXIA	0.879032	0.0559952	0.969221	0.08654	0.168317	0.703989	26	EPO, PSMB5, PSMD5, EP300, VHL, PSMA8, PSMA6, UBC, PSMD6, PSMA3, PSME4, PSMC5, PSMC1, PSMA2, PSMD4, PSMD7, SIRT2, VEGFA, PSME1, NFE2L2, EGLN3, CUL2, STOX1, EGLN2
GO_GAMMA_AMINOBUTYRIC_ACID_METABOLIC_PROCESS	0.828502	0.0817062	0.947044	0.0632191	0.372304	0.703978	3	PHGDH, ABAT
GO_HOMOCYSTEINE_METABOLIC_PROCESS	0.814721	0.0889912	0.943808	0.0664364	0.341911	0.703744	4	COMT, CTH, CBS, MTHFR
GO_NEGATIVE_REGULATION_OF_PROTEIN_KINASE_ACTIVITY_BY_REGULATION_OF_PROTEIN_PHOSPHORYLATION	0.830918	0.0804419	0.947169	0.063079	0.371926	0.703263	3	CORO1C, ADAR, ADARB1
GO_BASE_EXCISION_REPAIR_AP_SITE_FORMATION	0.804627	0.0944053	0.941159	0.067676	0.305725	0.70288	5	SMUG1, NTHL1, OGG1, TDG
GO_DEPYRIMIDINATION	0.804627	0.0944053	0.941159	0.067676	0.305725	0.70288	5	SMUG1, NTHL1, OGG1, TDG
GO_PYRIMIDINE_NUCLEOTIDE_CATABOLIC_PROCESS	0.804627	0.0944053	0.941159	0.067676	0.305725	0.70288	5	SMUG1, NTHL1, OGG1, TDG
GO_REGULATION_OF_TRANSLATION_AT_SYNAPSE_MODULATING_SYNAPTIC_TRANSMISSION	0.942231	0.0258426	0.98912	0.048215	0.527421	0.702412	1	CYFIP1
GO_ESTABLISHMENT_OF_PROTEIN_LOCALIZATION_TO_MEMBRANE	0.97973	0.00889371	1	0.111011	0.121959	0.701694	96	ZDHHC2, RAB34, ZDHHC14, CACNB3, KIF13A, PKDCC, REEP2, MYO1C, ITGB1BP1, GDI1, HRAS
GO_REGULATION_OF_TRANSCRIPTION_FROM_RNA_POLYMERASE_II_PROMOTER_INVOLVED_IN_MYOCARDIAL_PRECURSOR_CELL_DIFFERENTIATION	0.84292	0.0742135	0.953889	0.0582216	0.422357	0.701415	2	TBX2, SRF
GO_VASCULAR_ENDOTHELIAL_CELL_PROLIFERATION	0.815013	0.0888352	0.943808	0.0691198	0.266175	0.701341	7	MEF2C, MDK, SP1, HMGB1
GO_RAC_PROTEIN_SIGNAL_TRANSDUCTION	0.848375	0.0714119	0.957009	0.0824344	0.182236	0.701116	19	WASF1, NF1, NISCH, ALS2, EPS8
GO_MODULATION_OF_MOLECULAR_FUNCTION_IN_OTHER_ORGANISM	0.822335	0.0849512	0.944764	0.0659816	0.340587	0.701017	4	SCRIB, RAB9A, ANXA2, CASP8
GO_NEGATIVE_REGULATION_OF_MOLECULAR_FUNCTION_IN_OTHER_ORGANISM	0.822335	0.0849512	0.944764	0.0659816	0.340587	0.701017	4	SCRIB, RAB9A, ANXA2, CASP8
GO_SKELETAL_MUSCLE_CELL_PROLIFERATION	0.815013	0.0888352	0.943808	0.0691198	0.265865	0.700524	7	MEGF10, SELENON
GO_LATE_ENDOSOME_TO_VACUOLE_TRANSPORT_VIA_MULTIVESICULAR_BODY_SORTING_PATHWAY	0.946215	0.0240101	0.99047	0.048022	0.525908	0.700397	1	VPS25
GO_REGULATION_OF_MODIFICATION_OF_POSTSYNAPTIC_STRUCTURE	0.815013	0.0888352	0.943808	0.0691198	0.265619	0.699876	7	CTTNBP2, RHOA, ITSN1
GO_POSITIVE_REGULATION_OF_DOUBLE_STRAND_BREAK_REPAIR_VIA_NONHOMOLOGOUS_END_JOINING	0.833333	0.0791812	0.948303	0.0629395	0.369982	0.699587	3	MAD2L2, PRKDC
GO_REGULATION_OF_ENTRY_OF_BACTERIUM_INTO_HOST_CELL	0.833333	0.0791812	0.948303	0.0629395	0.369845	0.699328	3	EXOC7, EXOC2
GO_VESICLE_TETHERING_TO_GOLGI	0.948207	0.0230968	0.991184	0.0479259	0.524395	0.698382	1	TBC1D23
GO_NEGATIVE_REGULATION_OF_VESICLE_FUSION	0.824873	0.0836129	0.945712	0.0658312	0.339301	0.698372	4	ANKRD27, TBC1D4
GO_HEPARAN_SULFATE_PROTEOGLYCAN_METABOLIC_PROCESS	0.863924	0.0635244	0.962986	0.0745501	0.207204	0.697566	14	NDST4, B3GALT6, CSGALNACT1, HS2ST1, SGSH, EXTL3, CTNNB1, DSE, UGDH, SULF1, EXT1, HS3ST3B1, HS6ST3, HS3ST4
GO_ASPARTATE_TRANSMEMBRANE_TRANSPORT	0.827411	0.0822786	0.947021	0.0656814	0.338884	0.697512	4	LRRC8C, LRRC8A, SLC25A18, SLC25A22
GO_PROTEIN_O_LINKED_FUCOSYLATION	0.833333	0.0791812	0.948303	0.0629395	0.368862	0.69747	3	LFNG
GO_REGULATION_OF_PROTEIN_MODIFICATION_BY_SMALL_PROTEIN_CONJUGATION_OR_REMOVAL	0.980263	0.00865732	1	0.10925	0.125953	0.697441	83	PTTG1IP, SOX4, ADGRB1, IVNS1ABP, RNF180, LRRK2, COMMD1, SASH1, TBC1D7, PRKCE, ARRDC3, MAD2L2, FANCI, PLK1, SKP2, BIRC7, LIMK1, HMG20A, HUWE1, RCHY1, UBR5, PELI1, COPS9, BMI1, MTBP, OTUB1, MYCBP2, RNF111, SPSB4, UBE2I
GO_POSITIVE_REGULATION_OF_CHOLESTEROL_METABOLIC_PROCESS	0.827411	0.0822786	0.947021	0.0656814	0.338689	0.697112	4	ABCG1, PRKAA1, POR, CYP7A1
GO_POSITIVE_REGULATION_OF_GLUCOSE_METABOLIC_PROCESS	0.838889	0.0762956	0.95138	0.0694481	0.241393	0.696936	9	DGAT2, PPARGC1A
GO_ENDONUCLEOLYTIC_CLEAVAGE_INVOLVED_IN_RRNA_PROCESSING	0.847345	0.0719397	0.956979	0.0579755	0.41952	0.696703	2	NOL9, KRI1
GO_NEGATIVE_REGULATION_OF_MULTICELLULAR_ORGANISM_GROWTH	0.838164	0.0766709	0.950874	0.0626618	0.368406	0.696606	3	ADRB1
GO_ALTERNATIVE_MRNA_SPLICING_VIA_SPLICEOSOME	0.909502	0.0411962	0.978639	0.0911073	0.154007	0.696286	36	RBM15B, HNRNPM, SCNM1, TRA2B, RBFOX2, DYRK1A, SRSF9, CELF2, RBMX, SREK1, SRSF3, RBM19, PQBP1, ZC3H10, RBM8A, SRSF2, SMU1, THRAP3, SRSF4, SFPQ, SFSWAP, PTBP1, WTAP, DDX5, HNRNPU, MBNL2, FXR2
GO_PROTEIN_TRANSPORT_WITHIN_LIPID_BILAYER	0.838164	0.0766709	0.950874	0.0626618	0.367903	0.695655	3	REEP2, RILPL2, ATP1B1
GO_GLYCOSYL_COMPOUND_BIOSYNTHETIC_PROCESS	0.848875	0.0711565	0.957086	0.0762797	0.194386	0.695642	16	NME4, NME3, NME6
GO_CEREBRAL_CORTEX_RADIALLY_ORIENTED_CELL_MIGRATION	0.867089	0.0619365	0.964873	0.0743625	0.206612	0.695573	14	DAB1, DAB2IP, DIXDC1, FUT10
GO_POSITIVE_REGULATION_OF_BMP_SIGNALING_PATHWAY	0.842818	0.074266	0.953889	0.0679923	0.227505	0.695098	10	MSX2, FBXL15, FKBP8, HES1, BMPR2, FOXD1, ACVRL1, SULF1, SOX11, CDH5
GO_DNA_ENDOREDUPLICATION	0.954183	0.0203682	0.99301	0.0476387	0.52118	0.694101	1	SENP2
GO_INTRA_GOLGI_VESICLE_MEDIATED_TRANSPORT	0.838889	0.0762956	0.95138	0.0694481	0.240341	0.693898	9	CUX1, VTI1B, TRAPPC3, GOLGA3, GOSR2, VTI1A, RAB6A, COPZ2, RAB6B
GO_PROTEIN_TARGETING_TO_MITOCHONDRION	0.915094	0.0385341	0.979216	0.0931455	0.154244	0.693145	38	ABLIM3, HPS4, LRRK2, TIMM22, DNLZ, VPS11, HUWE1, GRPEL2, TIMM21, COX18, OXA1L, FBXO7, IMMP2L, TIMM10B, MFF, TIMM50, PITRM1, ARIH2, MTERF4, BAP1, HTRA2, DNAJC15, TOMM5, UBE2L3, HSPA4, NPEPPS, TOMM40, BNIP3L, TOMM34, PINK1, FBXW7, PRKAA1, TOMM70, MFN2, SH3GLB1, MICALL2
GO_SIGNAL_TRANSDUCTION_BY_P53_CLASS_MEDIATOR	0.967949	0.0141477	0.997293	0.108394	0.122529	0.692769	88	PTTG1IP, PRKAG3, SOX4, PCBP4, PLK2, SETD9, PRKAG2, SNAI2, CHEK1, PPM1D, PHLDA3, ING2, GADD45A, PPP1R13B, NDRG1, CRADD, CCNB1, ZNF385B, DYRK1A, TBP, SPRED2, AURKB, EHMT2, ING4
GO_CELL_CYCLE_CHECKPOINT	0.978378	0.00949315	1	0.0972151	0.129661	0.692664	71	SOX4, PCBP4, PLK2, CHEK1, MAP3K20, ATF2, HRAS, ANAPC15, PEA15, CEP63, GADD45A, MAD2L2, CRADD, PLK1, PRKDC, CCNB1, DCLRE1B, BUB1, RFWD3, AURKB, CDK2, TRIP13, CARM1
GO_POSITIVE_REGULATION_OF_HISTONE_DEACETYLATION	0.820375	0.0859874	0.944764	0.0687943	0.262504	0.691669	7	LRRK2, ING2, SDR16C5
GO_VENOUS_BLOOD_VESSEL_DEVELOPMENT	0.852041	0.0695396	0.958595	0.0645031	0.275033	0.691144	6	ACVR2B, BMPR2, VEGFA, CCM2, ACVRL1, PROX1
GO_RELAXATION_OF_CARDIAC_MUSCLE	0.850829	0.0701579	0.957672	0.0684715	0.25093	0.690725	8	SLC8A1, PDE5A, KCNJ2
GO_PYRIMIDINE_NUCLEOTIDE_BIOSYNTHETIC_PROCESS	0.870504	0.0602294	0.965665	0.0808589	0.185558	0.690602	18	NME4, NME3, NME6, TAMM41, TBPL1, NME7, UMPS, PRPS1, CTPS1, DHODH
GO_NEGATIVE_REGULATION_OF_EPITHELIAL_CELL_DIFFERENTIATION_INVOLVED_IN_KIDNEY_DEVELOPMENT	0.825193	0.0834446	0.945931	0.0664364	0.300316	0.690445	5	CITED1, CTNNB1, STAT1, MMP9, OSR1
GO_POSITIVE_REGULATION_OF_NUCLEASE_ACTIVITY	0.856195	0.0674275	0.959441	0.0574877	0.415358	0.689792	2	TCEA1, PRKCD
GO_REGULATION_OF_ENDODEOXYRIBONUCLEASE_ACTIVITY	0.856195	0.0674275	0.959441	0.0574877	0.415358	0.689792	2	HMGB1, PRKCD
GO_NUCLEOSIDE_BISPHOSPHATE_BIOSYNTHETIC_PROCESS	0.899194	0.0461468	0.976777	0.0852885	0.164837	0.689436	26	ELOVL2, SLC25A1, ACSL1, MLYCD, ELOVL4, PDPR, PPCS, PPT1, ACAT1, SLC35B3, DLD, HACD2, PANK4, PDHA1, GCDH, ACSS2, DLAT, ACSBG2, PAPSS2, SLC26A2, PDK3, PPT2, SCD5, ELOVL5, PANK1
GO_POSITIVE_REGULATION_OF_EPITHELIAL_CELL_DIFFERENTIATION_INVOLVED_IN_KIDNEY_DEVELOPMENT	0.858407	0.0663067	0.959451	0.0573667	0.415065	0.689305	2	PROM1
GO_EXOCRINE_PANCREAS_DEVELOPMENT	0.960159	0.0176567	0.994741	0.0473534	0.517398	0.689064	1	WLS
GO_CEREBELLAR_CORTEX_DEVELOPMENT	0.866013	0.0624756	0.964265	0.0760837	0.199981	0.689012	15	SERPINE2, HERC1, MDK, RERE
GO_REGULATION_OF_CILIUM_BEAT_FREQUENCY_INVOLVED_IN_CILIARY_MOTILITY	0.858407	0.0663067	0.959451	0.0573667	0.414791	0.68885	2	CFAP20, CCSAP
GO_HISTONE_MRNA_CATABOLIC_PROCESS	0.960159	0.0176567	0.994741	0.0473534	0.516263	0.687553	1	LSM1
GO_HISTONE_H4_ACETYLATION	0.893701	0.0488079	0.974569	0.0843144	0.166447	0.68754	25	LEF1, NCOA1, JADE3, USP22, NAA40, PIH1D1, ING4, RUVBL1, KMT2A, EP400, EP300, MSL2, BRD8, ING3
GO_RNA_INTERFERENCE	0.837563	0.0769823	0.950874	0.0650878	0.333586	0.686608	4	NRDE2, DROSHA, ADAR, AGO2
GO_NEGATIVE_REGULATION_OF_RUFFLE_ASSEMBLY	0.858407	0.0663067	0.959451	0.0573667	0.413278	0.686337	2	PFN2, KANK1
GO_ACTIN_MODIFICATION	0.962151	0.0167566	0.995615	0.0472587	0.515129	0.686042	1	SETD3
GO_QUATERNARY_AMMONIUM_GROUP_TRANSPORT	0.850242	0.0704577	0.957268	0.0619763	0.362472	0.685387	3	SLC22A5
GO_REGULATION_OF_DNA_TEMPLATED_TRANSCRIPTION_ELONGATION	0.847305	0.07196	0.956979	0.0727141	0.214216	0.685148	12	NELFB, TCEA2, RNF8, RECQL5, THOC1, CDK12, NELFCD, CDK9, HNRNPU, HTATSF1, ELL
GO_CARDIOLIPIN_METABOLIC_PROCESS	0.850242	0.0704577	0.957268	0.0619763	0.362278	0.685019	3	TAMM41, STOML2
GO_PROTEIN_REFOLDING	0.880466	0.0552872	0.970218	0.0694481	0.220917	0.684771	11	FKBP1B, PPIE, PPID, NKTR, PPIH, ST13, HSPA8, DNAJA2, HSPA9
GO_CARDIAC_MUSCLE_MYOBLAST_PROLIFERATION	0.858407	0.0663067	0.959451	0.0573667	0.41232	0.684746	2	ATF2
GO_POSITIVE_REGULATION_OF_TRANSCRIPTION_FROM_RNA_POLYMERASE_II_PROMOTER_IN_RESPONSE_TO_OXIDATIVE_STRESS	0.858407	0.0663067	0.959451	0.0573667	0.412143	0.684453	2	CHD6, NFE2L2
GO_THIOESTER_BIOSYNTHETIC_PROCESS	0.890977	0.0501333	0.973315	0.0819779	0.171393	0.684365	21	ELOVL2, SLC25A1, ACSL1, MLYCD, ELOVL4, PDPR
GO_ESTABLISHMENT_OR_MAINTENANCE_OF_BIPOLAR_CELL_POLARITY	0.890977	0.0501333	0.973315	0.0819779	0.171219	0.683672	21	LIN7B, FSCN1, FAT1, CLIC4, MYO9A, RHOA, SLC9A3R1, SCRIB
GO_SPLICEOSOMAL_TRI_SNRNP_COMPLEX_ASSEMBLY	0.859694	0.0656562	0.960302	0.0640704	0.272005	0.683533	6	PRPF6, DDX20, PRPF3, USP4, SART3
GO_RNA_PHOSPHODIESTER_BOND_HYDROLYSIS_ENDONUCLEOLYTIC	0.915323	0.0384258	0.979216	0.0843144	0.163389	0.68338	26	PIWIL1, TSEN34, TSEN2, RNASEH2A, ELAC1, RNASEK, APEX1, RPP40, POP5, POP7, DROSHA, RNASEH2B, NOL9, TSEN15, ELAC2, POP4, RPP21, RNASEH1
GO_NEGATIVE_REGULATION_OF_CELL_ADHESION_MEDIATED_BY_INTEGRIN	0.847185	0.0720217	0.956979	0.0672065	0.258505	0.681131	7	SNAI2, JAM3, PDE3B, WNK1, SERPINE1, PTPN11
GO_PROTEIN_METHYLATION	0.957447	0.0188853	0.994428	0.0975449	0.137057	0.680569	53	PAX7, PYGO2, SMYD1, PRMT9, SMYD3, BCOR, KMT2E, SETD1B, SETD7, PIH1D1, METTL21A, EHMT2, TRMT112, HEMK1, VCPKMT, DPY30, CARM1, ETFBKMT, KMT2A, PAGR1, RBBP5, SETDB1
GO_CELLULAR_RESPONSE_TO_INSULIN_STIMULUS	0.987097	0.00564027	1	0.107554	0.118469	0.680102	92	GRB14, CPEB1, MYO5A, PRKCZ, RHOQ, SOCS1, MYO1C, SOGA1, IGFBP1, HDAC5, ATP6V1A, GAB1, PPAT, SOCS3, ATP6V0E1, TBC1D4, RAB12, PRKDC, SLC2A8, GSTP1, LPIN1
GO_POSITIVE_REGULATION_OF_PROTEIN_OLIGOMERIZATION	0.830334	0.0807471	0.947092	0.0661326	0.29542	0.67919	5	SNX9, RHOC, MIEF2, IDE, SH3GLB1
GO_TRANSCRIPTION_INITIATION_FROM_RNA_POLYMERASE_II_PROMOTER	0.977901	0.00970531	1	0.09855	0.128246	0.678404	69	THRA, RXRG, RXRA, PPM1D, MED20, PPARGC1A, MAML3, MED23, E2F3, MED4, MED16, CCNB1, NR2F6, POLR2I, TBP, GTF2A2, SGF29, ATF7IP, HMGB1, MED27, MED10, MED30, GTF2E1, MED12, MED6, CDK7, CBFB, TAF6L, MAML1, POLR2K, MED14, MED25, THRAP3, MED24, POLR2F, MED31, ERCC3, CREB1, GTF2H3, MED7, POLR2C, POLR2E, TAF9, CDK9, PSMC5, TAF1
GO_SPERM_MOTILITY	0.864952	0.0630081	0.963376	0.0753094	0.189456	0.677997	16	PLTP, TTLL1, ING2, DPCD, NPHP4, INPP5B, GAS8, NEURL1, DNAJA1, UBE2B, TMF1, DNAI1, CCR6, CCDC40, CACNA1I, CFAP43
GO_PHOSPHATIDYLINOSITOL_3_PHOSPHATE_BIOSYNTHETIC_PROCESS	0.867347	0.0618071	0.964873	0.0636424	0.269275	0.676675	6	PIK3C3, PIKFYVE
GO_PROTEIN_RETENTION_IN_GOLGI_APPARATUS	0.850254	0.0704514	0.957268	0.0643583	0.328431	0.675998	4	VPS13C, VPS13D
GO_HEMATOPOIETIC_STEM_CELL_HOMEOSTASIS	0.984064	0.00697677	1	0.0462303	0.507564	0.675968	1	ADAR
GO_REGULATION_OF_RNA_INTERFERENCE	0.984064	0.00697677	1	0.0462303	0.507564	0.675968	1	ADAR
GO_COVALENT_CHROMATIN_MODIFICATION	1	0	1	0.140406	0.107356	0.675697	166	PAX7, GATA2, LEF1, NCOA1, SNAI2, CHEK1, PYGO2, LRRK2, ATF2, FLCN, HDAC5, JADE3, PPARGC1A, SMYD1, DPF2, ING2, SMYD3, PCGF1, BCOR, KMT2E, USP22, DPF3, YEATS2, NAA40, JMJD1C, SETD1B, BRMS1L, CCNB1, SIN3B, SDR16C5, SETD7, MBIP, PIH1D1, HUWE1, AURKB, EHMT2, UBR5, ING4, CDK2, KAT14, SGF29, DPY30, ATF7IP, GTF3C4, CARM1, RUVBL1, BMI1, SKP1, KDM4B, BRPF3, MRGBP, OTUB1, KMT2A, PAGR1, RBBP5, SETDB1, DNMT3A, ZNHIT1, ASXL1, EP400, PHF10, PER2, EP300, SETD1A, POLE4, PRMT7, MSL2, BRD8, ING3, TADA2A, ENY2, MAPK8, RNF8, MTA3, KDM5B, PRMT5, TAF6L, BRD7, HDAC8, MTA1, KANSL1, NTMT1, PWP1, CTNNB1, RYBP, KDM5C, EPC2, HDAC1, WDR82, TAF9, RUVBL2, MTA2, CTCF, CDK9, MBD3, KDM2A, OGT, SFPQ, KMT2C, TAF1, ASH2L, KDM3B, TAF7, MCM3AP, BAP1, RNF2, KMT5A, DOT1L, SNW1, PPHLN1, DMAP1
GO_PROTEIN_REPAIR	0.984064	0.00697677	1	0.0462303	0.50643	0.674456	1	MSRB3
GO_NEGATIVE_REGULATION_OF_HEXOKINASE_ACTIVITY	0.867257	0.0618524	0.964873	0.0568864	0.405901	0.674087	2	COX11, MIDN
GO_NEGATIVE_REGULATION_OF_HEART_RATE	0.872449	0.05926	0.966448	0.0633597	0.268096	0.67371	6	FKBP1B, TRPV1, RNLS
GO_RESPONSE_TO_CAFFEINE	0.861111	0.0649408	0.961578	0.0681513	0.233107	0.673013	9	SLC8A1, PPARGC1A, ADORA2A
GO_CELLULAR_RESPONSE_TO_NICOTINE	0.99004	0.00434733	1	0.0459538	0.504917	0.672442	1	B2M
GO_MODULATION_OF_AGE_RELATED_BEHAVIORAL_DECLINE	0.99004	0.00434733	1	0.0459538	0.504917	0.672442	1	B2M
GO_REGULATION_OF_IRON_ION_TRANSPORT	0.99004	0.00434733	1	0.0459538	0.504917	0.672442	1	B2M
GO_REGULATION_OF_CD8_POSITIVE_ALPHA_BETA_T_CELL_DIFFERENTIATION	0.85533	0.0678663	0.959441	0.0640704	0.326555	0.672136	4	SOCS1, CBFB
GO_MEIOTIC_CELL_CYCLE_PHASE_TRANSITION	0.99004	0.00434733	1	0.0459538	0.504539	0.671938	1	CDC25B
GO_POSITIVE_REGULATION_OF_MEIOTIC_CELL_CYCLE_PHASE_TRANSITION	0.99004	0.00434733	1	0.0459538	0.504539	0.671938	1	CDC25B
GO_CELL_AGING	0.923077	0.0347621	0.981078	0.0902635	0.148556	0.67164	36	VASH1, PLK2, CHEK1, HRAS, ING2, CDK6, ID2, PRKDC, TBX2
GO_NEGATIVE_REGULATION_OF_PLASMINOGEN_ACTIVATION	0.85533	0.0678663	0.959441	0.0640704	0.326309	0.67163	4	SERPINE2, SERPINE1, CTSZ
GO_RESPONSE_TO_MUSCLE_STRETCH	0.857868	0.0665795	0.959451	0.0639272	0.326259	0.671527	4	SLC8A1
GO_POSITIVE_REGULATION_OF_MYOBLAST_DIFFERENTIATION	0.863889	0.0635421	0.962986	0.0679923	0.23252	0.671317	9	MEF2C, SMYD1, MAP3K5
GO_GOLGI_VESICLE_TRANSPORT	0.983051	0.00742402	1	0.126254	0.110151	0.670789	132	RAB34, MYO5A, STEAP2, SGSM2, DYNC1I1, TGFA, KIF3C, KIF13A, AP3D1, PKDCC, VPS13C, DYNC1H1, LRRK2, COMMD1, DCTN2, CUX1, DCTN3, SCAMP3, KRT18, RAB12, ANK3, TRAPPC6B, HTT, CEP19, STX18, VAMP5, RACGAP1, SPTBN1, ACTR10, DYNC1LI2, ARFRP1, DCTN5
GO_MITOCHONDRION_LOCALIZATION	0.898496	0.0464837	0.976297	0.0815265	0.167633	0.669352	21	FEZ1, LRRK2, MAP1S
GO_HYDROGEN_SULFIDE_METABOLIC_PROCESS	0.876812	0.0570937	0.968066	0.0605093	0.353765	0.668922	3	SP1, CTH, CBS
GO_TOXIN_BIOSYNTHETIC_PROCESS	0.876812	0.0570937	0.968066	0.0605093	0.353765	0.668922	3	SP1, CTH, CBS
GO_PROTEIN_LOCALIZATION_TO_CHROMOSOME_TELOMERIC_REGION	0.878453	0.0562815	0.969004	0.0668966	0.242	0.666144	8	TNKS, TERF2, XRCC5, CCT8, DKC1
GO_PHOSPHATIDIC_ACID_METABOLIC_PROCESS	0.862275	0.064354	0.962174	0.0718276	0.207611	0.664023	12	GPD1, DGKH
GO_POSITIVE_REGULATION_OF_PROTEIN_DEACETYLATION	0.872222	0.0593729	0.966448	0.0675189	0.22974	0.66329	9	LRRK2, ING2, SDR16C5, DYRK1A
GO_GLYCEROL_3_PHOSPHATE_METABOLIC_PROCESS	0.85347	0.0688115	0.959016	0.0647943	0.288499	0.663276	5	GPD1, GPD1L
GO_PHOSPHAGEN_METABOLIC_PROCESS	0.882743	0.0541655	0.970674	0.0560596	0.399383	0.663262	2	CKB
GO_REGULATION_OF_VASCULAR_SMOOTH_MUSCLE_CONTRACTION	0.876812	0.0570937	0.968066	0.0605093	0.349997	0.661798	3	ADRA2B, RHOA
GO_REGULATION_OF_POTASSIUM_ION_IMPORT	0.870558	0.0602021	0.965665	0.0632191	0.320908	0.660514	4	ATP1B2, ATP1B3, WNK1
GO_UDP_GLUCOSE_METABOLIC_PROCESS	0.881643	0.0547075	0.970519	0.0602484	0.348846	0.659622	3	GALT, UGP2, UGGT1
GO_GLOMERULUS_MORPHOGENESIS	0.881643	0.0547075	0.970519	0.0602484	0.348499	0.658965	3	MEF2C
GO_MITOTIC_CELL_CYCLE	1	0	1	0.237794	0.0922291	0.658735	315	GPNMB, PHLDA1, FSD1, CDKN1C, SOX4, PCBP4, CCNJL, DRD3, PLK2, CDK14, MAGI2, MYO16, KLHDC8B, TUBA1C, TGFA, TUBB, PBRM1, DYNC1H1, TUBA1A, CHEK1, MAP3K20, EFHC1, CDK10, PPM1D, ATF2, DACT1, HRAS, HAUS1, EML1, ANAPC15, ODF2, NDE1, CEP63, FBXL15, CEP76, DCTN2, CDK6, FBXL18, PPAT, CSNK1E, GADD45A, ID2, BIRC5, MAD2L2, DCTN3, KMT2E, HAUS4, CCNY, USP22, NME6, CRADD, DYNLT3, PLK1, CCNE2, PRKDC, KLF11, TUBD1, CLASP1, ANK3, SKP2, PIM3, CCNB1, HTT, LPIN1, RACGAP1, ESPL1, SPTBN1, TNKS, SNX9, GJA1, ACTR1B, DCLRE1B, EPS8, RHOA, BUB1, SLC9A3R1, ACTR10, TTC19
GO_FACIAL_NERVE_MORPHOGENESIS	0.873995	0.0584912	0.967284	0.0656814	0.249952	0.658594	7	NRP2, PLXNA4, PLXNA3
GO_OVULATION_FROM_OVARIAN_FOLLICLE	0.881643	0.0547075	0.970519	0.0602484	0.348191	0.658383	3	MMP19
GO_POSITIVE_REGULATION_OF_NON_CANONICAL_WNT_SIGNALING_PATHWAY	0.873096	0.0589378	0.966581	0.063079	0.319776	0.658184	4	NKD1, CSNK1E
GO_POSITIVE_REGULATION_OF_SMOOTH_MUSCLE_CELL_APOPTOTIC_PROCESS	0.85347	0.0688115	0.959016	0.0647943	0.286147	0.65787	5	E2F3, MAP2K4, SOD2, MFN2, RBM10
GO_ENDOSOME_TO_PLASMA_MEMBRANE_PROTEIN_TRANSPORT	0.873096	0.0589378	0.966581	0.063079	0.318827	0.65623	4	GRIP1, SCRIB, RAB8A, GRASP
GO_REGULATION_OF_XENOPHAGY	0.884956	0.0530784	0.971797	0.0559429	0.39512	0.656182	2	TBK1, MAPK3
GO_GLIAL_CELL_APOPTOTIC_PROCESS	0.875635	0.0576771	0.967587	0.0629395	0.318259	0.655062	4	TRAF2, PRKCD, AKAP12, PRKCH
GO_REGULATION_OF_GLIAL_CELL_APOPTOTIC_PROCESS	0.875635	0.0576771	0.967587	0.0629395	0.318259	0.655062	4	TRAF2, PRKCD, AKAP12, PRKCH
GO_REGULATION_OF_VASCULAR_SMOOTH_MUSCLE_CELL_DIFFERENTIATION	0.885204	0.0529566	0.971924	0.0626618	0.260635	0.654963	6	NFATC2, KIT
GO_EPITHELIAL_CELL_CELL_ADHESION	0.883333	0.0538754	0.971032	0.0668966	0.226789	0.654773	9	KIT, VCL, KIFC3
GO_NEGATIVE_REGULATION_OF_TOR_SIGNALING	0.904762	0.0434657	0.977878	0.0723571	0.200125	0.652863	13	FNIP2, FLCN, ITFG2, TBC1D7
GO_IMMATURE_B_CELL_DIFFERENTIATION	0.875635	0.0576771	0.967587	0.0629395	0.317124	0.652725	4	KIT, FNIP1, LRRC8A, ATP11C
GO_CELLULAR_HYPEROSMOTIC_SALINITY_RESPONSE	0.856041	0.0675054	0.959441	0.0646485	0.283855	0.6526	5	EFHD1, XRCC5, XRCC6
GO_NEGATIVE_REGULATION_OF_RECEPTOR_SIGNALING_PATHWAY_VIA_JAK_STAT	0.88674	0.0522035	0.972461	0.0664364	0.237039	0.652489	8	SOCS1, DAB1, SOCS3
GO_NEGATIVE_REGULATION_OF_RECEPTOR_SIGNALING_PATHWAY_VIA_STAT	0.88674	0.0522035	0.972461	0.0664364	0.237039	0.652489	8	SOCS1, DAB1, SOCS3
GO_PROGESTERONE_BIOSYNTHETIC_PROCESS	0.889381	0.0509124	0.972861	0.0557104	0.39263	0.652046	2	PPARGC1A
GO_PROGESTERONE_METABOLIC_PROCESS	0.889381	0.0509124	0.972861	0.0557104	0.39263	0.652046	2	PPARGC1A
GO_REGULATION_OF_AUTOPHAGY	1	0	1	0.122108	0.10944	0.65194	121	FEZ1, PRKAG3, RAB39B, DHRSX, PLK2, HERC1, PRKAG2, VPS13C, EEF1A1, LRRK2, SOGA1, FLCN, RHEB, ATP6V1A, RRAGD, PIKFYVE, TIGAR
GO_POSITIVE_REGULATION_OF_NEURON_PROJECTION_ARBORIZATION	0.891304	0.049974	0.973315	0.0597318	0.34478	0.651934	3	GRIP1, DVL3
GO_PROTEIN_MATURATION_BY_PROTEIN_FOLDING	0.889381	0.0509124	0.972861	0.0557104	0.392485	0.651806	2	FKBP1B
GO_DEHYDROASCORBIC_ACID_TRANSPORT	0.889381	0.0509124	0.972861	0.0557104	0.392283	0.651471	2	SLC2A8, SLC2A1
GO_POSITIVE_REGULATION_OF_ADENYLATE_CYCLASE_ACTIVITY	0.856041	0.0675054	0.959441	0.0646485	0.283308	0.651343	5	NF1, HPCA, STIM1, TIMP2, ORAI1
GO_NEGATIVE_REGULATION_OF_CGMP_MEDIATED_SIGNALING	0.889381	0.0509124	0.972861	0.0557104	0.391943	0.650907	2	PDE10A
GO_FREE_UBIQUITIN_CHAIN_POLYMERIZATION	0.889381	0.0509124	0.972861	0.0557104	0.391716	0.650528	2	UBE2K, PINK1
GO_INTRINSIC_APOPTOTIC_SIGNALING_PATHWAY_IN_RESPONSE_TO_HYDROGEN_PEROXIDE	0.889381	0.0509124	0.972861	0.0557104	0.391716	0.650528	2	STK25, PINK1
GO_POSITIVE_REGULATION_OF_MITOCHONDRIAL_ATP_SYNTHESIS_COUPLED_ELECTRON_TRANSPORT	0.889381	0.0509124	0.972861	0.0557104	0.391716	0.650528	2	CCNB1, PINK1
GO_POSITIVE_REGULATION_OF_OXIDATIVE_PHOSPHORYLATION	0.889381	0.0509124	0.972861	0.0557104	0.391716	0.650528	2	CCNB1, PINK1
GO_NEGATIVE_REGULATION_OF_ACTIVIN_RECEPTOR_SIGNALING_PATHWAY	0.856041	0.0675054	0.959441	0.0646485	0.28293	0.650473	5	MAGI2, LEMD3, FSTL3, FST, SKI
GO_RESPONSE_TO_FRUCTOSE	0.891304	0.049974	0.973315	0.0597318	0.343909	0.650287	3	PPARGC1A, KHK
GO_TUBULIN_DEACETYLATION	0.891304	0.049974	0.973315	0.0597318	0.343738	0.649963	3	EP300, SIRT2, PRKAA1
GO_NEGATIVE_REGULATION_OF_REACTIVE_OXYGEN_SPECIES_METABOLIC_PROCESS	0.900875	0.0453356	0.977798	0.0683111	0.209166	0.648348	11	TFAP2A, BCR, TIGAR
GO_RESPONSE_TO_ISCHEMIA	0.913534	0.0392754	0.978639	0.0806388	0.162191	0.647624	21	PANX2, PPARGC1A, TIGAR, MAP3K5, MLYCD, RNLS, GJA1
GO_NEGATIVE_REGULATION_OF_HISTONE_METHYLATION	0.89372	0.0487986	0.974569	0.0596037	0.34248	0.647584	3	BCOR, PIH1D1
GO_MITOTIC_NUCLEAR_DIVISION	0.975155	0.0109262	0.999592	0.10592	0.117252	0.647524	79	CDKN1C, DRD3, KLHDC8B, TGFA, CHEK1, ANAPC15, NDE1, BIRC5, MAD2L2, NME6, PLK1, CLASP1, CCNB1, RACGAP1, ESPL1, TNKS, EPS8, RHOA, BUB1, AURKB, CDCA5, TRIP13, MTBP, KIF22, RIOK2, ANAPC4, PHIP, CAV2, CDC23, CDKN1B, LCMT1, ANAPC5, SPAST, CDCA8, WRAP73, PRMT5, XRCC3, ANAPC11, PKMYT1, CLASP2, CDC26, RAN, IK, SMC1A, RANBP1, CUL3, HNRNPU, SIRT2, STAG2, TPR, CHMP5, NDEL1, DAPK3, CHMP2A, CHMP4B, VPS4B, DSCC1, TOM1L2, NCAPD3, MAD1L1, CCSAP, KIF2A, NCAPH, DUSP1, NCAPG, CDC14A, ARHGEF10, CHMP2B, SMC2
GO_NEGATIVE_REGULATION_OF_CELL_CYCLE	0.986111	0.00607415	1	0.165657	0.0997851	0.647518	208	GPNMB, PRKAG3, CDKN1C, SOX4, PCBP4, SGSM3, PHC3, SOX2, VASH1, PLK2, MAGI2, MYO16, TMEM67, PRKAG2, CHEK1, MAP3K20, ATF2, DACT1, DAB2IP, HRAS, ANAPC15, PEA15, RHEB, CEP63, RASSF1, RRAGD, PPP2R3B, CDK6, GADD45A, ID2, PPP1R13B, MAD2L2, KMT2E, NME6, CRADD, LAMTOR3, PLK1, PRKDC, ZFHX3, IRF1, CCNB1, LAMTOR2, ESPL1, TNKS, NUDT6, DCLRE1B, BUB1, SLC9A3R1, RFWD3, SCRIB, AURKB, EHMT2, ING4, PSMB5
GO_PEPTIDYL_PROLINE_HYDROXYLATION_TO_4_HYDROXY_L_PROLINE	0.896135	0.0476264	0.974712	0.059476	0.342036	0.646744	3	P4HTM, EGLN3, EGLN2
GO_RESPONSE_TO_FOLIC_ACID	0.896135	0.0476264	0.974712	0.059476	0.341846	0.646386	3	OGG1, GSN
GO_POSITIVE_REGULATION_OF_CYTOPLASMIC_TRANSPORT	0.885787	0.0526708	0.972273	0.0623861	0.313907	0.646104	4	VPS11, MSN, EZR, SORL1
GO_FATTY_ACID_ELONGATION	0.863753	0.0636103	0.962986	0.0642141	0.280856	0.645706	5	ELOVL2, ELOVL4
GO_RETINA_HOMEOSTASIS	0.90379	0.0439324	0.977878	0.0681513	0.208234	0.645458	11	ADGRV1, PROM1, LCA5
GO_MAINTENANCE_OF_CELL_POLARITY	0.89779	0.0468252	0.975818	0.0658312	0.234236	0.644773	8	LIN7B, DLG5, PDZD11, GSK3B, ARPC5, LIN7C, NCKAP1L, WNT11
GO_ENDOPLASMIC_RETICULUM_ORGANIZATION	0.902527	0.0445398	0.977878	0.0791317	0.16732	0.643728	19	REEP2, LRRK2, STX18, TMEM33, RAB3GAP2, ATL3, GAK, CAV2, ARL6IP1, TMEM170A, GET4, UBL4A, EIF2AK3
GO_REGULATION_OF_MITOTIC_CELL_CYCLE	0.986842	0.00575233	1	0.160801	0.0987781	0.642817	206	GPNMB, FSD1, CDKN1C, SOX4, PCBP4, DRD3, PLK2, MAGI2, MYO16, TGFA, TUBB, DYNC1H1, TUBA1A, CHEK1, MAP3K20, CDK10, ATF2, DACT1, HRAS, HAUS1, ANAPC15, ODF2, NDE1, CEP63, CEP76, DCTN2, CDK6, CSNK1E, GADD45A, ID2, MAD2L2, DCTN3, KMT2E, HAUS4, USP22, NME6, CRADD, DYNLT3, PLK1
GO_REGULATION_OF_EOSINOPHIL_MIGRATION	0.896018	0.0476834	0.974712	0.0553643	0.386806	0.642375	2	ADAM8
GO_CHROMATIN_SILENCING_AT_RDNA	0.903382	0.0441287	0.977878	0.0590955	0.338063	0.639232	3	NAA40, SIRT2, RRP8
GO_SENSORY_PERCEPTION_OF_BITTER_TASTE	0.904867	0.0434151	0.977878	0.0549074	0.384184	0.638021	2	REEP2
GO_MEIOSIS_II_CELL_CYCLE_PROCESS	0.90708	0.0423546	0.978526	0.054794	0.383582	0.637021	2	BUB1, RAD51C
GO_MEIOTIC_SISTER_CHROMATID_SEGREGATION	0.90708	0.0423546	0.978526	0.054794	0.383582	0.637021	2	BUB1, RAD51C
GO_REGULATION_OF_RUFFLE_ASSEMBLY	0.91746	0.0374127	0.979263	0.0716527	0.194946	0.635966	13	HRAS, DEF8, WDPCP, CORO1C, EPS8
GO_NEGATIVE_REGULATION_OF_LIPID_STORAGE	0.903061	0.0442828	0.977878	0.0617054	0.252714	0.635056	6	ABCG1, PNPLA2
GO_POSITIVE_REGULATION_OF_ACTIVIN_RECEPTOR_SIGNALING_PATHWAY	0.90708	0.0423546	0.978526	0.054794	0.381677	0.633856	2	ACVR2B
GO_DNA_DEPENDENT_DNA_REPLICATION_MAINTENANCE_OF_FIDELITY	0.906077	0.0428347	0.978378	0.0653834	0.229757	0.632444	8	MMS22L, EXD2, RFWD3, ZRANB3
GO_REGULATION_OF_RECEPTOR_LOCALIZATION_TO_SYNAPSE	0.902778	0.0444191	0.977878	0.0658312	0.218932	0.632086	9	PRKCZ, HRAS
GO_INTRACELLULAR_MRNA_LOCALIZATION	0.903553	0.0440462	0.977878	0.0614364	0.306889	0.631659	4	EXOSC2, EXOSC3, PRPF18
GO_CELLULAR_RESPONSE_TO_REACTIVE_NITROGEN_SPECIES	0.912536	0.0397498	0.978639	0.067676	0.203676	0.631331	11	PPARGC1A, TRAF2, MAP3K5, CDK2, FOXO1, HNRNPD, DNM2, STAT6, AIFM1, CFLAR
GO_PEPTIDYL_ARGININE_MODIFICATION	0.879177	0.0559235	0.969221	0.0633597	0.274515	0.631128	5	PRMT9, CARM1, PRMT7, PRMT5
GO_CELLULAR_RESPONSE_TO_GAMMA_RADIATION	0.912536	0.0397498	0.978639	0.067676	0.203603	0.631104	11	MAP3K20, HRAS, XRCC5, XRCC6, TLK2, CYBA, YAP1, BCL2L1, HSF1, ELK1
GO_PEPTIDYL_THREONINE_DEPHOSPHORYLATION	0.908847	0.0415091	0.978639	0.0637845	0.238291	0.627869	7	DUSP4, PPM1D
GO_REGULATION_OF_LYSOSOME_ORGANIZATION	0.913717	0.0391884	0.978639	0.0544556	0.377908	0.627598	2	GRN, SCARB2
GO_ATP_DEPENDENT_CHROMATIN_REMODELING	0.935743	0.0288434	0.985692	0.0828962	0.154425	0.62681	23	PIWIL1, PBRM1, CENPO, RUVBL1, HNRNPC, CENPM, CHD8, SMARCE1, ZNHIT1, VPS72, RNF8, NASP, HDAC1, MTA2, PSME4, MBD3, SMARCA4, DMAP1
GO_REGULATION_OF_ESTABLISHMENT_OF_PROTEIN_LOCALIZATION_TO_MITOCHONDRION	0.959677	0.0178747	0.994634	0.0817516	0.146203	0.626564	28	ABLIM3, HPS4, LRRK2
GO_POSITIVE_REGULATION_OF_INTEGRIN_MEDIATED_SIGNALING_PATHWAY	0.910628	0.040659	0.978639	0.0587186	0.331252	0.626354	3	LOXL3, DMTN, FLNA
GO_REGULATION_OF_COENZYME_METABOLIC_PROCESS	0.913043	0.0395085	0.978639	0.0585938	0.330685	0.625281	3	PDPR, COQ3
GO_REGULATION_OF_PROTEIN_FOLDING	0.913043	0.0395085	0.978639	0.0585938	0.330496	0.624924	3	GRN, ST13
GO_NEGATIVE_REGULATION_OF_AUTOPHAGY	0.954918	0.0200339	0.993371	0.0828962	0.148714	0.623913	27	FEZ1, HERC1, LRRK2, TIGAR
GO_NUCLEIC_ACID_PHOSPHODIESTER_BOND_HYDROLYSIS	0.99359	0.0027929	1	0.10673	0.108328	0.623602	93	EXD1, ANGEL1, PIWIL1, TSEN34, EXOSC2, TATDN1, MGME1, ZNRD1, APEX2, EXOSC6, TSEN2, HARBI1, RNASEH2A, POLR3K, ZC3H12B, DCLRE1B, EXD2, ELAC1, RNASEK, POLR2I, APEX1, EXOSC7, EXOSC3, PARN, SLX1B, POLD4, RPP40, CPSF6, POP5, ZRANB3, HMGB1, POP7, ERCC5, POLG, DCLRE1C
GO_TROPHOBLAST_CELL_MIGRATION	0.910714	0.0406179	0.978639	0.0613026	0.247874	0.622894	6	SYDE1, GJA1
GO_REGULATION_OF_HEXOKINASE_ACTIVITY	0.911168	0.0404018	0.978639	0.0610364	0.302176	0.621958	4	TIGAR, COX11, MIDN, PFKFB1
GO_CEREBELLAR_PURKINJE_CELL_GRANULE_CELL_PRECURSOR_CELL_SIGNALING_INVOLVED_IN_REGULATION_OF_GRANULE_CELL_PRECURSOR_CELL_PROLIFERATION	0.913717	0.0391884	0.978639	0.0544556	0.374125	0.621316	2	SMO, GLI2
GO_POSITIVE_REGULATION_OF_PODOSOME_ASSEMBLY	0.913265	0.039403	0.978639	0.0611693	0.247019	0.620745	6	FSCN1, RHOA, ASAP1, MSN, MAPK9, LCP1
GO_POSITIVE_REGULATION_OF_CATECHOLAMINE_METABOLIC_PROCESS	0.915459	0.0383611	0.97922	0.0584693	0.328226	0.620631	3	ABAT, HPRT1, MAOB
GO_PENTOSE_METABOLIC_PROCESS	0.911168	0.0404018	0.978639	0.0610364	0.301419	0.6204	4	FGGY, DCXR, RPE
GO_NEGATIVE_REGULATION_OF_PROTEIN_LOCALIZATION_TO_CELL_SURFACE	0.922252	0.0351504	0.981078	0.063079	0.235133	0.619549	7	COMMD1, GPM6B
GO_CHROMATIN_MEDIATED_MAINTENANCE_OF_TRANSCRIPTION	0.922252	0.0351504	0.981078	0.063079	0.23457	0.618066	7	CHEK1, SMARCD1, ARID1B, CTNNB1, ELOF1
GO_PROTEIN_LOCALIZATION_TO_LYSOSOME	0.933086	0.0300786	0.984588	0.078921	0.158966	0.617848	20	AP3D1, CACNG8, CACNG3, SNX16
GO_RESPIRATORY_ELECTRON_TRANSPORT_CHAIN	0.911263	0.0403564	0.978639	0.0756946	0.167889	0.617681	17	GPD1, PPARGC1A, COX4I2, CCNB1, COX15, NDUFAF2
GO_GDP_MANNOSE_METABOLIC_PROCESS	0.917874	0.0372167	0.979263	0.0583453	0.326523	0.617412	3	TSTA3, GMPPB
GO_OVULATION	0.925	0.0338583	0.981395	0.0646485	0.213687	0.616943	9	MMP19, TNFAIP6
GO_REGULATION_OF_TRANSLATIONAL_INITIATION	0.947791	0.0232873	0.991184	0.0822055	0.151779	0.616071	23	RXRA, MIF4GD, EIF4A2, METTL3, EIF4EBP3, EIF1B, EIF1, CTIF, CDC123, ALKBH1, GLE1, EIF2AK3, NCK1, EIF5, EIF4G2, TPR, YTHDF1, KHDRBS1, EIF5B
GO_TRNA_THIO_MODIFICATION	0.922705	0.034937	0.981078	0.0580984	0.325339	0.615173	3	MOCS3, URM1
GO_REGULATION_OF_SIGNAL_TRANSDUCTION_BY_P53_CLASS_MEDIATOR	0.983425	0.00725857	1	0.0982123	0.121997	0.61434	57	PTTG1IP, PRKAG3, SETD9, PRKAG2, SNAI2, CHEK1
GO_LIPOPHAGY	0.913706	0.0391937	0.978639	0.0609039	0.298013	0.61339	4	HTT, SPTLC2, SPTLC1
GO_REGULATION_OF_LIPOPHAGY	0.913706	0.0391937	0.978639	0.0609039	0.298013	0.61339	4	HTT, SPTLC2, SPTLC1
GO_POSITIVE_REGULATION_OF_MITOPHAGY	0.913706	0.0391937	0.978639	0.0609039	0.297635	0.612611	4	VPS13C, VPS13D
GO_REGULATION_OF_RESPONSE_TO_DNA_DAMAGE_STIMULUS	0.994186	0.00253234	1	0.100633	0.113378	0.612394	75	PTTG1IP, FIGN, FMN2, AXIN2, FANCB, SNAI2, CHEK1, WRNIP1, ING2, SMG1, TIGAR
GO_PHOSPHATIDYLCHOLINE_BIOSYNTHETIC_PROCESS	0.921409	0.0355474	0.98101	0.0636424	0.200256	0.611842	10	PCYT1B, LPIN1
GO_EPIBOLY	0.928105	0.0324031	0.982688	0.0725352	0.177505	0.611574	15	TMEFF2, ARHGAP35, MSX2, CLASP1, RHOA
GO_REGULATION_OF_TRANSFORMING_GROWTH_FACTOR_BETA_ACTIVATION	0.922705	0.034937	0.981078	0.0580984	0.322728	0.610236	3	FURIN
GO_CELLULAR_RESPONSE_TO_PARATHYROID_HORMONE_STIMULUS	0.904884	0.0434069	0.977878	0.0619763	0.265424	0.610227	5	MEF2C, GJA1
GO_FATTY_ACID_ELONGATION_SATURATED_FATTY_ACID	0.913706	0.0391937	0.978639	0.0609039	0.296458	0.610188	4	ELOVL2, ELOVL4
GO_PLATELET_DENSE_GRANULE_ORGANIZATION	0.904884	0.0434069	0.977878	0.0619763	0.265369	0.6101	5	BLOC1S1, DTNBP1, BLOC1S3
GO_PROTEIN_K63_LINKED_DEUBIQUITINATION	0.927778	0.032556	0.982688	0.0645031	0.210985	0.609143	9	DESI2, USP8, ATXN3, STAMBP, BABAM1
GO_ESTABLISHMENT_OF_CENTROSOME_LOCALIZATION	0.916244	0.037989	0.979263	0.0607719	0.295743	0.608717	4	FHOD1, PAFAH1B1, EZR, CEP83
GO_NEGATIVE_REGULATION_OF_RESPONSE_TO_DNA_DAMAGE_STIMULUS	0.967213	0.0144778	0.997293	0.0822055	0.142246	0.608297	29	PTTG1IP, FANCB, SNAI2, ING2, MAD2L2, DYRK1A, UBR5, OTUB1, TERF2, TRIAP1, OGG1, TP53BP1, ERCC4, RECQL5, TFIP11, PPP1R10, THOC1, ERCC1, TAF9
GO_REGULATION_OF_CHROMOSOME_ORGANIZATION	1	0	1	0.123842	0.103405	0.607073	119	PAX7, GATA2, AXIN2, SNAI2, CHEK1, PYGO2, LRRK2, MAP1S, FLCN, ANAPC15, PPARGC1A, ING2, ALKBH4, SMG1, BCOR, MAD2L2, KMT2E, PLK1, NAA40, CCNB1, SDR16C5, ESPL1, SETD7, TNKS, BUB1, PIH1D1, AURKB, UBR5, PARN, SLX1B, CDCA5, ATF7IP, TRIP13, CTC1, HNRNPC, OTUB1, TERF2, KMT2A, MAPKAPK5, NAF1, SETDB1, RIOK2, ANAPC4, ZNHIT1, XRCC5, RNF4, CDC23, SETD1A, ERCC4, LCMT1, ANAPC5
GO_ESTABLISHMENT_OR_MAINTENANCE_OF_TRANSMEMBRANE_ELECTROCHEMICAL_GRADIENT	0.925121	0.0338016	0.981395	0.0579755	0.320848	0.60668	3	ATP1B2, ATP1B3
GO_MRNA_METABOLIC_PROCESS	0.982143	0.00782534	1	0.190023	0.088055	0.606109	259	CPEB1, PCBP4, VIM, NANOS3, AXIN2, VIP, PRPF6, TSEN34, RBM15B, EXOSC2, RALY, SNRNP35, PPARGC1A, ZNRD1, SMG1, CBLL1, PRMT9, PTBP2, PPIL3, PUS3, YTHDC1, WDR83, SRPK3, SETX, HNRNPM, EXOSC6, TSEN2, PUS7, METTL3, SF3B5, CMTR2, SRPK1, FTO, CCNB1, DHX35, SCNM1, TRA2B, RBFOX2, DYRK1A, SRSF9, DHX34, CELF2, POLR2I, APEX1, PSMB5, EXOSC7, EXOSC3, PARN, RBMX, PSMD5, PRDX6, FUS, CPSF6, RNPC3, PPIE, DNAJC8, HNRNPC, RPL9, SSU72, SREK1, SRSF3, WDR33, RBM19, METTL16, LUC7L, PQBP1, LGALS3, MYEF2, MLH1, CWF19L1, SUGP1, TRMT10C, ZC3H10, BUD13, PUF60, TRUB2, METTL14, CTIF, FIP1L1, TXNL4B, SNRPA1, LSM4, NUDT21, THOC6, PHF5A, PRMT7, RPL10A, BUD31, TRIM71, SKIV2L, SF3A1, CDK7, RNMT, GEMIN2, RBM8A, TNRC6C, RPRD1B, PRMT5, SRSF2, POLR2K, GEMIN8, DDX20, SYF2, PSMA8, RBM22, SMU1, GRSF1, TFIP11, THRAP3, TSEN15, SNRPA, DKC1, SNUPN, PSMA6, ZCRB1, POLR2F, CSTF3, TARDBP, PATL1, RNF113A, SRSF4, SNRPG, PRPF18, ERCC3, CDC40, UBC, PTBP3, THOC1, PSMD6, CDK12, GTF2H3, RBM39, POLR2C, POLR2E, SYMPK, TRMT61A, SNRNP27, XPO1, PSMA3, PSME4, PPIH, PUM2, RPS8, PRPF4, CDK9, PSMC5, SNIP1, SFPQ, SNRPD2, SFSWAP, PSMC1, PTBP1, PAPOLA, WTAP, PRPF38B, STRAP, PSMA2, U2AF2, PSMD4, SNW1, IK, GSPT1, DDX5, HSPA8, PSMD7, CNOT6, SCAF1, PPP1R8, XRN2, DDX6, HIPK3, GPKOW, HNRNPU, U2SURP, SET, MBNL2, HTATSF1, PRPF40A, C9orf78, LSM1, FXR2, SF3A3, PPARD, ZMAT2, BRDT, EDC4, ADAR, HNRNPD, MFAP1, PRPF3, ANP32A, HNRNPUL1, BTG2, KIN, YBX1, THOC2, SMG7, PHRF1, ZBTB7A, ZC3H13, PSME1, KHDRBS1
GO_REGULATION_OF_ENDOSOME_SIZE	0.927536	0.0326691	0.982688	0.057853	0.320469	0.605965	3	ALS2, RAB5A
GO_POST_TRANSLATIONAL_PROTEIN_MODIFICATION	0.984252	0.00689371	1	0.120985	0.103272	0.605467	114	MATN3, ASB14, ANO8, SOCS5, LAMB2, KLHL13, FBXL16, WSB1, KLHL2, ASB5, IGFBP1, FLCN, COMMD1, SPSB1, FBXL19, DCAF10, FBXL15, FBXL18
GO_REGULATION_OF_MRNA_METABOLIC_PROCESS	1	0	1	0.119348	0.103988	0.605138	111	CPEB1, PCBP4, VIM, NANOS3, AXIN2, VIP, RBM15B, EXOSC2, YTHDC1, SRPK3, HNRNPM, EXOSC6, METTL3, SRPK1, FTO, CCNB1, TRA2B, RBFOX2, DYRK1A, SRSF9, DHX34, CELF2, APEX1, PSMB5, EXOSC7, EXOSC3, PARN, RBMX, PSMD5, PRDX6, FUS, CPSF6
GO_HORMONE_CATABOLIC_PROCESS	0.927536	0.0326691	0.982688	0.057853	0.319902	0.604892	3	CYP19A1, IDE, DIO2
GO_TRANSLATIONAL_READTHROUGH	0.927536	0.0326691	0.982688	0.057853	0.319902	0.604892	3	SEPSECS, SELENOT
GO_NEGATIVE_REGULATION_OF_DNA_DEPENDENT_DNA_REPLICATION	0.927536	0.0326691	0.982688	0.057853	0.319145	0.603461	3	ZRANB3, TERF2
GO_KINETOCHORE_ORGANIZATION	0.929204	0.0318891	0.982688	0.053677	0.363155	0.603097	2	RNF4, SMC2
GO_POSITIVE_REGULATION_OF_CREB_TRANSCRIPTION_FACTOR_ACTIVITY	0.916244	0.037989	0.979263	0.0607719	0.292633	0.602317	4	LRP8, VEGFA, OPRD1, CAMK1D
GO_NEGATIVE_REGULATION_OF_GLIAL_CELL_APOPTOTIC_PROCESS	0.932367	0.030413	0.984396	0.0576091	0.318199	0.601672	3	TRAF2, PRKCD, PRKCH
GO_G2_DNA_DAMAGE_CHECKPOINT	0.941989	0.0259542	0.989092	0.0635008	0.218519	0.60151	8	CHEK1, PLK1, BABAM1, SYF2, TAOK1
GO_POSITIVE_REGULATION_OF_AUTOPHAGY	0.971292	0.0126502	0.998495	0.0905429	0.127196	0.600647	45	DHRSX, PLK2, VPS13C, LRRK2, FLCN, RAB12, HTT, GNAI3, TRIM13, TBK1, VPS13D, HMGB1, RAB3GAP2, FOXO1, FBXO7, UVRAG, TRIM8, SPTLC2, TPCN1, SPTLC1, PIP4K2C, MAP3K7, SESN3, GSK3B, GBA, BNIP3L, SESN1, TP53INP1, DAPK1, TMEM59, HMOX1, PLK3, MAPK3, PINK1, PRKAA1, FOXO3, RALB, ADRB2, MFN2, SH3GLB1, HK2, TICAM1
GO_PEPTIDYL_PROLINE_MODIFICATION	0.935018	0.02918	0.985692	0.0772747	0.156112	0.600609	19	P4HTM, FKBP1B, P3H3, PPIL3, FKBP8, PPIE, PPID, PIN4, NKTR, NTMT1, PPIH, FKBP9, FKBP11, FKBP5, EGLN3, FKBP10, EGLN2
GO_NEGATIVE_REGULATION_OF_T_HELPER_17_TYPE_IMMUNE_RESPONSE	0.931416	0.0308563	0.9841	0.0535669	0.361642	0.600584	2	LOXL3, ZBTB7B
GO_PROTEIN_N_LINKED_GLYCOSYLATION	0.967742	0.0142404	0.997293	0.0813027	0.150215	0.599237	22	MGAT4B, TUSC3, DOLK, B3GALT2, ALG6, MGAT4A, ALG1
GO_POST_CHAPERONIN_TUBULIN_FOLDING_PATHWAY	0.932367	0.030413	0.984396	0.0576091	0.31574	0.597022	3	TBCC, TBCA
GO_TUBULIN_COMPLEX_ASSEMBLY	0.932367	0.030413	0.984396	0.0576091	0.31574	0.597022	3	TBCC, TBCA
GO_CRANIAL_SUTURE_MORPHOGENESIS	0.940265	0.0267495	0.988267	0.0531298	0.358292	0.595021	2	MSX2
GO_MITOTIC_CELL_CYCLE_ARREST	0.941019	0.0264017	0.988413	0.0621124	0.225059	0.593006	7	MAGI2, GADD45A, GADD45GIP1, CDKN1B
GO_CEREBELLAR_PURKINJE_CELL_LAYER_DEVELOPMENT	0.933673	0.029805	0.985067	0.0601186	0.235225	0.591108	6	HERC1, RERE
GO_RESPONSE_TO_AMINO_ACID_STARVATION	0.952532	0.0211206	0.992835	0.0696133	0.175355	0.590346	14	ITFG2, RRAGD, MAP3K5, MAPK8, RRAGA, MIOS, EIF2AK3, SESN3, SESN1, SLC38A2, FAS, MAPK3
GO_METHYLGLYOXAL_METABOLIC_PROCESS	0.94469	0.0247106	0.989855	0.052913	0.354643	0.588962	2	HAGH, GLO1
GO_BASEMENT_MEMBRANE_ASSEMBLY	0.936224	0.02862	0.985917	0.0599892	0.234353	0.588917	6	LAMB2, CLASP1
GO_NEGATIVE_REGULATION_OF_CELL_JUNCTION_ASSEMBLY	0.931138	0.0309861	0.983947	0.0679923	0.183627	0.587312	12	ITGB1BP1, CORO1C, BCAS3, DUSP22, RCC2, CLASP2, PTEN, DMTN, ACVRL1, MMP14, LRP1, THBS1
GO_NEGATIVE_REGULATION_OF_CELL_SUBSTRATE_JUNCTION_ORGANIZATION	0.931138	0.0309861	0.983947	0.0679923	0.183627	0.587312	12	ITGB1BP1, CORO1C, BCAS3, DUSP22, RCC2, CLASP2, PTEN, DMTN, ACVRL1, MMP14, LRP1, THBS1
GO_FRUCTOSE_CATABOLIC_PROCESS_TO_HYDROXYACETONE_PHOSPHATE_AND_GLYCERALDEHYDE_3_PHOSPHATE	0.949115	0.0226811	0.991184	0.0526973	0.352752	0.585821	2	KHK, ALDOB
GO_GLYCERALDEHYDE_3_PHOSPHATE_METABOLIC_PROCESS	0.949115	0.0226811	0.991184	0.0526973	0.352752	0.585821	2	KHK, ALDOB
GO_REGULATION_OF_TRANSCRIPTION_BY_RNA_POLYMERASE_III	0.951743	0.0214805	0.992576	0.0615707	0.221886	0.584643	7	POLR3F, POLR3C, CHD8, PRDX5
GO_REGULATION_OF_IMMUNOGLOBULIN_SECRETION	0.949275	0.0226078	0.991184	0.0567672	0.308929	0.584144	3	TRAF2, GPI, RBP4
GO_NUCLEOTIDE_EXCISION_REPAIR_DNA_GAP_FILLING	0.930591	0.031241	0.983795	0.0606404	0.253974	0.583903	5	POLD4, UBC, POLD3, RFC1, LIG1
GO_ESTABLISHMENT_OR_MAINTENANCE_OF_MONOPOLAR_CELL_POLARITY	0.940379	0.0266969	0.988267	0.0626618	0.190827	0.583036	10	FSCN1, MYO9A, RHOA, SLC9A3R1, SCRIB
GO_PLASMA_MEMBRANE_TUBULATION	0.940379	0.0266969	0.988267	0.0626618	0.190696	0.582635	10	PACSIN1, SNX9
GO_POSITIVE_REGULATION_OF_MRNA_SPLICING_VIA_SPLICEOSOME	0.946429	0.0239122	0.990552	0.059476	0.230805	0.580002	6	TRA2B, RBMX, PRDX6, THRAP3, SNW1
GO_DNA_TOPOLOGICAL_CHANGE	0.928934	0.0320151	0.982688	0.0601186	0.280416	0.577171	4	HMGB1, ERCC3, TOP2B
GO_CELLULAR_RESPONSE_TO_INCREASED_OXYGEN_LEVELS	0.955556	0.0197441	0.993371	0.063079	0.199811	0.576881	9	ATP6V1A, CCDC115, FOXO1, ATP6V1G1, ATP6AP1, ATP6V0A2
GO_EOSINOPHIL_MIGRATION	0.956522	0.0193052	0.993748	0.0564118	0.304668	0.576086	3	ADAM8, LGALS3
GO_CHROMATIN_DISASSEMBLY	0.955556	0.0197441	0.993371	0.063079	0.199349	0.57555	9	PBRM1, MAP1S, SMARCD1, SMARCE1
GO_ASTROCYTE_CELL_MIGRATION	0.955752	0.0196547	0.993371	0.0523759	0.346132	0.574827	2	SCRIB, MMP14
GO_SEMINIFEROUS_TUBULE_DEVELOPMENT	0.955752	0.0196547	0.993371	0.0523759	0.346049	0.574689	2	ING2
GO_CELLULAR_RESPONSE_TO_SALT_STRESS	0.954082	0.0204145	0.99301	0.0590955	0.228336	0.573796	6	EFHD1, XRCC5, XRCC6
GO_HYPEROSMOTIC_SALINITY_RESPONSE	0.954082	0.0204145	0.99301	0.0590955	0.228336	0.573796	6	EFHD1, XRCC5, XRCC6
GO_BASE_CONVERSION_OR_SUBSTITUTION_EDITING	0.935733	0.0288482	0.985692	0.0603786	0.249432	0.57346	5	METTL3, ADAT3
GO_FRUCTOSE_2_6_BISPHOSPHATE_METABOLIC_PROCESS	0.955752	0.0196547	0.993371	0.0523759	0.34522	0.573312	2	TIGAR
GO_POSITIVE_REGULATION_OF_HEXOKINASE_ACTIVITY	0.955752	0.0196547	0.993371	0.0523759	0.34522	0.573312	2	TIGAR
GO_REGULATION_OF_CATABOLIC_PROCESS	1	0	1	0.282013	0.0809184	0.572663	366	BSCL2, SCARB1, FEZ1, PTTG1IP, THRA, PRKAG3, PCBP4, RAB39B, SGSM3, DHRSX, ADGRB1, PLK2, FMN2, VIM, GPD1, SERPINE2, NANOS3, APC2, HERC1, AXIN2, VIP, NKD1, SOCS5, PRKAG2, FURIN, VPS13C, EEF1A1, ADAM8, RNF180, LRRK2, ASB5, SOGA1, DACT1, EXOSC2, FLCN, COMMD1, DAB2IP
GO_REGULATION_OF_TUBULIN_DEACETYLATION	0.957965	0.0186505	0.994587	0.0522693	0.343673	0.570744	2	EP300, PRKAA1
GO_REGULATION_OF_CENTRIOLE_REPLICATION	0.964088	0.0158831	0.995615	0.0623861	0.206948	0.569658	8	PLK2, CEP76
GO_NUCLEOSOME_ORGANIZATION	0.983607	0.00717858	1	0.0813027	0.13289	0.568285	29	PIWIL1, PBRM1, SMYD3, CENPO, CABIN1, RUVBL1, SMARCD1, CENPM, SMARCE1, ZNHIT1, VPS72, RNF8, NASP, HP1BP3, BRD2, PSME4, CTCF, SMARCA4, MCM3AP, DMAP1
GO_NEUTROPHIL_DIFFERENTIATION	0.963768	0.0160274	0.995615	0.0560596	0.2992	0.565748	3	LEF1
GO_TRANSLATIONAL_INITIATION	0.96789	0.014174	0.997293	0.0883594	0.124081	0.563603	37	RXRA, MIF4GD, EIF4A2, METTL3, EIF4EBP3, EIF1AD, EIF1B, EIF1, MTFMT, DENR, RPL9, CTIF, EIF3I, RPL10A, CDC123, ALKBH1, GLE1, EIF2AK3, EIF6, NCK1, RPS8, EIF5, EIF4G2, TPR, EIF2B4, YTHDF1, EIF2S2, EIF4E2, KHDRBS1, EIF5B
GO_POSITIVE_REGULATION_OF_VASCULAR_ASSOCIATED_SMOOTH_MUSCLE_CELL_APOPTOTIC_PROCESS	0.963768	0.0160274	0.995615	0.0560596	0.297579	0.562682	3	E2F3, SOD2, MFN2
GO_PROGRAMMED_CELL_DEATH_INVOLVED_IN_CELL_DEVELOPMENT	0.946015	0.0241018	0.99047	0.0598603	0.243755	0.560408	5	KIT, PRKDC
GO_MICROTUBULE_ORGANIZING_CENTER_LOCALIZATION	0.974603	0.0111722	0.999536	0.0686326	0.171775	0.560378	13	NDE1, FHOD1, PLXNA2, DYNC1LI2
GO_REGULATION_OF_DOUBLE_STRAND_BREAK_REPAIR_VIA_NONHOMOLOGOUS_END_JOINING	0.961735	0.0169447	0.995615	0.0587186	0.222979	0.560335	6	MAD2L2, PRKDC
GO_SPERMATID_NUCLEUS_DIFFERENTIATION	0.95122	0.0217192	0.992403	0.0621124	0.182675	0.558128	10	PIWIL1, PYGO2, SRPK1, TBPL1
GO_ALDITOL_PHOSPHATE_METABOLIC_PROCESS	0.975871	0.0106074	0.999789	0.0603786	0.211736	0.557899	7	GPD1, ABHD6, GPD1L
GO_INTERFERON_GAMMA_BIOSYNTHETIC_PROCESS	0.966814	0.014657	0.997104	0.0518458	0.335162	0.556608	2	CD276, INHBA
GO_DNA_PACKAGING	0.963801	0.0160127	0.995615	0.0878313	0.123063	0.556385	36	PIWIL1, CDAN1, SMYD3, CENPO, SRPK1, CCNB1, CABIN1, CDCA5, RUVBL1, CENPM, RNF8, NASP, HP1BP3, BRD2, PSME4, CTCF, SET, WAPL, NOC2L, TPR, DAXX, ACIN1, DFFB, SART3, NCAPD3, NCAPH, CENPV, AIFM1, NCAPG, SMC2, NCAPH2, BAHD1, SPTY2D1
GO_HIS_PURKINJE_SYSTEM_DEVELOPMENT	0.966814	0.014657	0.997104	0.0518458	0.333838	0.55441	2	ID2
GO_COENZYME_CATABOLIC_PROCESS	0.954315	0.0203084	0.99301	0.0588438	0.267928	0.551467	4	NUDT17, MTHFS, ACAT1
GO_DNA_DEPENDENT_DNA_REPLICATION	0.986486	0.00590886	1	0.0862866	0.125641	0.551356	33	WRNIP1, MMS22L, MGME1, CCNE2, RPAIN, PURA, EXD2, RFWD3, POLD4, CDK2, ZRANB3, POLG, TERF2, STOML2, POLE4, RECQL, POLB, RECQL5, SSBP1
GO_NUCLEOBASE_CONTAINING_COMPOUND_TRANSPORT	0.99435	0.0024606	1	0.0988903	0.102336	0.549386	73	RFTN2, MYO1C, RBM15B, SLC29A4, SMG1, YTHDC1, NXT2, TNKS, GJA1, PURA, SRSF9, CPSF6, SRSF3, CETN3, NRDE2, WDR33, NUP88, TERF2, NOL6, ATXN2, RIOK2, FIP1L1, THOC6, FLOT1, NUP35, MVP, ENY2, RBM8A, GLE1, SRSF2, NUP107, SLC35A5, SNUPN, SRSF4, CDC40, SLC35B4, THOC1, EIF6, SYMPK, XPO1, SLC35A4, SLC35B3, SFPQ, RAN, NMD3, RAE1, MCM3AP, U2AF2, HNRNPU, SENP2, TPR, SLC35A2, THOC2, SMG7, SDAD1, KHDRBS1, SLC25A33, HSF1, NCBP3, DHX38, DDX19B, RIPK1
GO_LOW_DENSITY_LIPOPROTEIN_PARTICLE_RECEPTOR_BIOSYNTHETIC_PROCESS	0.968599	0.013856	0.997543	0.0558265	0.290496	0.54929	3	FURIN
GO_REGULATION_OF_ACYL_COA_BIOSYNTHETIC_PROCESS	0.971239	0.0126739	0.998495	0.0516356	0.330622	0.54907	2	PDPR
GO_ATP_TRANSPORT	0.971239	0.0126739	0.998495	0.0516356	0.330244	0.548442	2	GJA1
GO_COENZYME_TRANSPORT	0.971239	0.0126739	0.998495	0.0516356	0.330244	0.548442	2	SLC25A26
GO_INTERFERON_ALPHA_PRODUCTION	0.969388	0.0135025	0.998075	0.0583453	0.216733	0.544638	6	PTPRS, TBK1, HMGB1
GO_PROTEIN_DESTABILIZATION	0.968354	0.0139657	0.997486	0.0687943	0.161706	0.544395	14	ID1, PLK1, PRKDC, HTT
GO_CELLULAR_AMINO_ACID_BIOSYNTHETIC_PROCESS	0.995798	0.00182861	1	0.0819779	0.126664	0.543839	30	NAT8L, THNSL2, MRI1, NAALAD2
GO_NEGATIVE_REGULATION_OF_COLLATERAL_SPROUTING	0.971014	0.0127743	0.998495	0.0557104	0.287555	0.543728	3	PTPRS, IFRD1
GO_HINDGUT_DEVELOPMENT	0.975845	0.010619	0.999789	0.0554793	0.28566	0.540146	3	DACT1, GLI2, TCF7
GO_NEGATIVE_REGULATION_OF_PROTEIN_MATURATION	0.96793	0.014156	0.997293	0.0647943	0.173398	0.537476	11	SERPINE2, LRRK2, BIRC7
GO_RETROGRADE_TRANSPORT_ENDOSOME_TO_GOLGI	0.995885	0.00179091	1	0.0808589	0.123121	0.53699	31	SGSM2, SPAG9, LRRK2, PIKFYVE, TBC1D10A, RAB9B, ARFRP1, VTI1B, VAMP3, VPS29, PREPL
GO_NEGATIVE_REGULATION_OF_CELL_SIZE	0.978261	0.00954532	1	0.0553643	0.283579	0.536211	3	RHOA, PTEN
GO_POSITIVE_REGULATION_OF_HISTONE_PHOSPHORYLATION	0.959391	0.0180044	0.994618	0.0585938	0.259981	0.53511	4	CCNB1, CDK9, MAPK3, FMR1
GO_POSITIVE_REGULATION_OF_GROWTH_HORMONE_SECRETION	0.959391	0.0180044	0.994618	0.0585938	0.259254	0.533613	4	GHRH, ITSN1
GO_POSITIVE_REGULATION_BY_HOST_OF_VIRAL_TRANSCRIPTION	0.961111	0.0172264	0.995277	0.0628004	0.18471	0.533283	9	LEF1, SP1, EP300, TFAP4, JUN, SMARCA4, SNW1
GO_APICAL_PROTEIN_LOCALIZATION	0.981233	0.00822775	1	0.0601186	0.201845	0.531837	7	SHROOM2, JAM3
GO_NEGATIVE_REGULATION_OF_LIPID_KINASE_ACTIVITY	0.978261	0.00954532	1	0.0553643	0.28083	0.531012	3	DAB2IP, PIK3IP1
GO_SCF_COMPLEX_ASSEMBLY	0.984513	0.00677842	1	0.0510114	0.318895	0.529595	2	SKP1
GO_RECOMBINATIONAL_REPAIR	0.977974	0.00967288	1	0.0855357	0.11979	0.52904	34	FIGN, FANCB, CHEK1, MMS22L, AP5Z1, MAD2L2, EXD2, RFWD3, YY1, SLX1B, FUS, RAD51B, FIGNL1, FAN1, TP53BP1, ERCC4, RECQL
GO_EMBRYONIC_BRAIN_DEVELOPMENT	0.972376	0.0121659	0.99891	0.0619763	0.191358	0.526745	8	IFT140, CC2D2A, TRA2B
GO_FEMALE_MEIOTIC_NUCLEAR_DIVISION	0.97006	0.0132015	0.998347	0.0659816	0.16424	0.525303	12	FMN2, PLK1, SPIRE1, TRIP13, WASHC5, MLH1
GO_NEGATIVE_REGULATION_OF_MACROPHAGE_MIGRATION	0.980676	0.00847431	1	0.0552496	0.277722	0.525135	3	CYP19A1, EMILIN1
GO_CHROMOSOME_ORGANIZATION	1	0	1	0.282013	0.0740004	0.523704	366	PAX7, GATA2, SOX2, CBX2, SOX1, AXIN2, PIWIL1, LEF1, NCOA1, PBRM1, CDAN1, SNAI2, CHEK1, PYGO2, LRRK2, MAP1S, PPM1D, ATF2, RCCD1, HLTF, FLCN, HDAC5, ANAPC15, JADE3, PPARGC1A, SMYD1, DPF2, ING2, ALKBH4, SMG1, AEBP2, RERE, RCBTB1, SMYD3, PCGF1, BCOR, MAD2L2, KMT2E, SETX, USP22, DPF3, PLK1, YEATS2, CCNE2, NAA40, PRKDC, JMJD1C, FANCD2, SETD1B, BRMS1L, CENPO, SRPK1, CCNB1, NCOR1, SYCE3, SIN3B, SDR16C5, RACGAP1, ESPL1, SETD7, GAR1, TNKS, MBIP, TCF7L1, DCLRE1B, PURA, BUB1, CABIN1, CHD6, RFWD3, CBX6, PIH1D1, HMG20A, HUWE1, AURKB, APEX1, EHMT2, UBR5, ING4, YY1, PARN, SLX1B, CDCA5, POLD4, CDK2, KAT14, SGF29, DPY30, ATF7IP, TRIP13, CTC1, GTF3C4, NOP10, CARM1, ZRANB3, CHRAC1, RUVBL1, BMI1, SKP1, HNRNPC, HMGB1, SMARCD1, CENPM, NRDE2, KDM4B, EMSY, BRPF3, MRGBP, DCLRE1C, OTUB1, CHD8, TERF2, MLH1, KMT2A, PAGR1, PAK1, RBBP5, MAPKAPK5, CBX3, NAF1, SMARCE1, SETDB1, DNMT3A, KIF22, RIOK2, ANAPC4, ZNHIT1, XRCC5, ASXL1, EP400, PHF10, VPS72, RNF4, PER2, EP300, CDC23, SETD1A, POLE4, PRMT7, PHF21A, ERCC4, LCMT1, ANAPC5, ARID1B, TDG, BABAM1, RECQL, MSL2, HMGB3, BRD8, ING3, CDCA8, TADA2A, BRD9, XRCC6, ENY2, CCT8, MAPK8, RNF8, MTA3, ITPA, KDM5B, PRMT5, TAF6L, XRCC3, BRD7, RECQL5, ANAPC11, HDAC8, SSBP1, MTA1, KANSL1, TFIP11, NASP, MYC, NTMT1, NUP107, DKC1, PWP1, BAZ2B, BPTF, HP1BP3, CTNNB1, ERCC3, RYBP, UBC, PPP1R10, KDM5C, EPC2, GTF2H3, HDAC1, ERCC1, WDR82, ELOF1, TLK2, TLK1, TAF9, RUVBL2, MTA2, BRD2, NHP2, PSME4, CTCF, CDK9, MBD3, KDM2A, OGT, SFPQ, KMT2C, TAF1, SMARCA4, CDC26, ASH2L, TELO2, KDM3B, RAN, RAE1, TAF7, MCM3AP
GO_CHROMATIN_ASSEMBLY	0.98513	0.00650641	1	0.0760837	0.134181	0.521517	20	CDAN1, SMYD3, CENPO, CABIN1, RUVBL1, CENPM, NASP, HP1BP3, BRD2, CTCF, SET, NOC2L, TPR, DAXX, SART3, CENPV, BAHD1, SPTY2D1
GO_DELAMINATION	0.988938	0.00483091	1	0.0508054	0.313599	0.5208	2	METTL3
GO_ALDEHYDE_CATABOLIC_PROCESS	0.985507	0.00634018	1	0.0550211	0.272231	0.514752	3	HAGH, AKR1A1
GO_FUCOSE_CATABOLIC_PROCESS	0.993363	0.00289209	1	0.0506004	0.308114	0.51169	2	FUT10
GO_FUCOSE_METABOLIC_PROCESS	0.993363	0.00289209	1	0.0506004	0.308114	0.51169	2	FUT10
GO_CELLULAR_RESPONSE_TO_LITHIUM_ION	0.971722	0.0124578	0.998798	0.0585938	0.221802	0.509936	5	ID2, NFATC4, CDKN1B
GO_SENSORY_PERCEPTION_OF_SMELL	0.974619	0.011165	0.999536	0.057853	0.247532	0.509487	4	SLC24A4, FZD2
GO_CELLULAR_RESPONSE_TO_IONIZING_RADIATION	0.987903	0.0052856	1	0.0802023	0.127587	0.508969	22	SNAI2, MAP3K20, HRAS, GADD45A
GO_RESPONSE_TO_GLYCOPROTEIN	0.993363	0.00289209	1	0.0506004	0.305277	0.506979	2	MAN1B1
GO_DNA_DAMAGE_INDUCED_PROTEIN_PHOSPHORYLATION	0.979695	0.00890892	1	0.0576091	0.244872	0.504011	4	CHEK1, MAP2K6, MAPK3, MAPK12
GO_MALE_MEIOSIS_I	0.989796	0.00445434	1	0.0573667	0.200282	0.503299	6	ING2, SLC2A8, TRIP13
GO_REGULATION_OF_GROWTH_HORMONE_SECRETION	0.976864	0.010166	1	0.0583453	0.216502	0.497751	5	GHRH, ITSN1
GO_REGULATION_OF_LIPOPROTEIN_LIPASE_ACTIVITY	0.984772	0.0066645	1	0.0573667	0.240623	0.495265	4	FURIN, LMF1
GO_POSITIVE_REGULATION_OF_CAMP_DEPENDENT_PROTEIN_KINASE_ACTIVITY	0.997788	0.000961893	1	0.0503964	0.297901	0.494728	2	RAPGEF2
GO_PROTEIN_LOCALIZATION_TO_ORGANELLE	1	0	1	0.227987	0.0709588	0.493781	300	MON1B, TSPAN10, ABLIM3, PTTG1IP, PRKCZ, CCDC88A, DRD4, NEURL1B, HPS4, DRD3, DNM3, SYT11, NF1, AP3D1, FAM53C, CACNG8, VPS13C, CBLB, CACNG3, PACS1, LRRK2, DCLK2, FLCN, HRAS, CEP68
GO_POSITIVE_REGULATION_OF_PROTEIN_MODIFICATION_BY_SMALL_PROTEIN_CONJUGATION_OR_REMOVAL	1	0	1	0.0949752	0.0990873	0.492025	53	PTTG1IP, RNF180, LRRK2, COMMD1, TBC1D7, ARRDC3, FANCI, PLK1, SKP2, BIRC7, HUWE1, RCHY1, PELI1, BMI1, MYCBP2, RNF111, SPSB4, UBE2I
GO_FATTY_ACID_TRANSMEMBRANE_TRANSPORT	0.989276	0.00468247	1	0.0597318	0.183453	0.483378	7	PRKAG2, ABCD3, CPT1A, AKT2, MID1IP1, IRS2
GO_REPLICATIVE_SENESCENCE	0.994924	0.00221015	1	0.0568864	0.232673	0.478903	4	CHEK1, CTC1
GO_NUCLEOBASE_BIOSYNTHETIC_PROCESS	0.986111	0.00607415	1	0.0615707	0.164795	0.475786	9	PPAT, MTHFD1, UMPS, PRPS1, CTPS1, DHODH
GO_PHOTORECEPTOR_CELL_OUTER_SEGMENT_ORGANIZATION	0.995169	0.00210313	1	0.0545681	0.250473	0.473611	3	IFT140, NPHP4
GO_REGULATION_OF_INTERLEUKIN_12_SECRETION	0.997462	0.00110367	1	0.0567672	0.226301	0.465787	4	MDK
GO_HISTONE_EXCHANGE	0.996825	0.00138091	1	0.0675189	0.141815	0.46264	13	PIWIL1, CENPO, RUVBL1, CENPM, ZNHIT1, VPS72, RNF8, NASP, PSME4, DMAP1
GO_NEGATIVE_REGULATION_OF_TYPE_I_INTERFERON_MEDIATED_SIGNALING_PATHWAY	0.989717	0.00448887	1	0.0577309	0.197956	0.455114	5	METTL3, SCRIB
GO_PROTEIN_LOCALIZATION_TO_CELL_CORTEX	0.989717	0.00448887	1	0.0577309	0.197767	0.454678	5	PLK1, RTKN
GO_MEIOTIC_CHROMOSOME_SEGREGATION	1	0	1	0.0795565	0.111579	0.445111	22	FMN2, PLK1, CCNE2, FANCD2, SYCE3, ESPL1, BUB1
GO_ORGANELLE_FISSION	1	0	1	0.123257	0.074234	0.444626	126	CDKN1C, DRD3, DNM3, FMN2, KLHDC8B, TGFA, CHEK1, LRRK2, ANAPC15, PPARGC1A, NDE1, MSX2, ING2, BIRC5, MAD2L2, NME6, PLK1, CCNE2, SLC2A8, FANCD2, CLASP1, CCNB1, SYCE3, RACGAP1, ESPL1, TNKS, EPS8, RHOA, BUB1
GO_PROTEIN_LOCALIZATION_TO_MITOCHONDRION	1	0	1	0.0934449	0.0880755	0.43384	51	ABLIM3, HPS4, LRRK2, TIMM22, PPP1R13B, DNLZ, VPS11, HUWE1, GRPEL2, TIMM21, COX18, OXA1L, FBXO7, IMMP2L, MTCH2, TIMM10B, MAPK8, MFF, TIMM50, PITRM1, ARIH2, TFDP1, MTERF4, BAP1, HTRA2, DNAJC15, TOMM5, UBE2L3, YWHAQ, HSPA4, NPEPPS, TOMM40, DNAJA1, BNIP3L, TOMM34, PPP3CC, DDIT3, PINK1, FBXW7, YWHAE, PRKAA1, TOMM70, CASP8, MFN2, SH3GLB1, HK2, MICALL2
GO_REGULATION_OF_MRNA_CATABOLIC_PROCESS	1	0	1	0.0972151	0.0820102	0.433824	69	PCBP4, VIM, NANOS3, AXIN2, VIP, EXOSC2, HNRNPM, EXOSC6, METTL3, FTO, DHX34, APEX1, PSMB5, EXOSC7, EXOSC3, PARN, PSMD5, FUS
GO_SYMPATHETIC_GANGLION_DEVELOPMENT	1	0	1	0.0566484	0.208704	0.429568	4	NRP2, CTNNB1
GO_GROWTH_HORMONE_SECRETION	1	0	1	0.0592219	0.158084	0.416533	7	GHRH, ITSN1
GO_REGULATION_OF_AUTOPHAGY_OF_MITOCHONDRION	1	0	1	0.0687943	0.11932	0.411102	15	VPS13C, TIGAR, CTTN, HTT
GO_DNA_REPLICATION	1	0	1	0.0972151	0.0767685	0.406096	69	CCDC88A, CDAN1, CHEK1, WRNIP1, HRAS, MMS22L, MGME1, ID3, CCNE2, RNASEH2A, RPAIN, PURA, EXD2, RFWD3, DTD1, EHMT2, ING4, POLD4, CDK2, CTC1, ZRANB3, MAP2K4
GO_POSITIVE_REGULATION_OF_ATPASE_ACTIVITY	0.995984	0.00174767	1	0.0795565	0.0996156	0.404339	23	DYNC1I1, DNAJB4, ATP1B2, DNAL4, DYNLL2, ATP1B3, PFN2, DYNLL1, SSBP1, DYNC1I2, DNAJC15, HNRNPU, DNAJA2, DNAJB11, DNAJA1, UHRF1, NCAPH, ALDOB, ATP1B1, MSH3, DNAJC10
GO_NUCLEAR_TRANSCRIBED_MRNA_CATABOLIC_PROCESS	1	0	1	0.0880945	0.0874452	0.40017	40	NANOS3, EXOSC2, SMG1, EXOSC6, DHX34, EXOSC7, EXOSC3, PARN, RPL9, MLH1, CTIF, LSM4, RPL10A, SKIV2L, RBM8A, TNRC6C, THRAP3, PATL1, PRPF18, RPS8, GSPT1, DDX5, CNOT6, DDX6, LSM1, EDC4, BTG2, SMG7, DCPS, CSDE1, EDC3, ZFP36L2, AGO2, PABPC1, EXOSC1, UPF3B, TOB1, CNOT6L, PPP2CA, NOCT
GO_RNA_CATABOLIC_PROCESS	1	0	1	0.11524	0.058195	0.342646	106	PCBP4, VIM, NANOS3, AXIN2, VIP, EXOSC2, SMG1, HNRNPM, EXOSC6, METTL3, FTO, RNASEH2A, DHX34, APEX1, PSMB5, EXOSC7, EXOSC3, PARN, PSMD5, FUS, HNRNPC, RPL9, NRDE2, METTL16, MYEF2, MLH1, NAF1, METTL14, CTIF, LSM4, DROSHA, RPL10A, RNASEH2B, TRIM71, SKIV2L, RBM8A, TNRC6C, PSMA8, GRSF1, THRAP3, DKC1, PSMA6, TARDBP, PATL1, PRPF18, UBC, PSMD6, XPO1, PSMA3, PSME4, PUM2, RPS8, PSMC5, PSMC1, RNASEH1, PSMA2, PSMD4, GSPT1, DDX5, HSPA8, PSMD7, CNOT6, PPP1R8, XRN2, DDX6, HNRNPU, SET, LSM1, FXR2, EDC4, HNRNPD, ANP32A, BTG2, YBX1, SMG7, PSME1, DCPS, CSDE1, MAPKAPK2, PRKCD, RBM24, EDC3, PKP3, ZFP36L2, TNFRSF1B, AGO2, GDNF, IGF2BP1, RNASET2, PABPC1, RBM10, AGO3, EXOSC1, UPF3B, RBM38, FMR1, TOB1, TIRAP, PLEKHN1, PSME2, STK31, PKP1, CNOT6L, PPP2CA, NOCT
GO_MODIFICATION_DEPENDENT_MACROMOLECULE_CATABOLIC_PROCESS	1	0	1	0.0127959	-0.0567145	-0.279063	215	UBXN11, PTK2B, CBFA2T3, UBA7, TRIM2, EGF, USP43, USP28, WNT1, CLU, SELENOS, PRICKLE1, RNF217, PSME2, RNF126, CD2AP, SDCBP, NKD2, TMUB2, ARRDC1, CEBPA, ZNRF1, MAPK9, RNF128, DNAJB14, TOPORS, ERLIN1, DERL3, LNX1, DVL1, ZYG11B, EDEM1, DNAJC10, RNF5, FBXO8, BAG5, UBE2A, RBCK1, TBL1X, PCYOX1, TRIB3, FBXO31, FBXO33, CUL2, USP45, FBXW7, PPP2CB, HSPBP1, UBA6, PINK1, PLK3, DDIT3, RNF19B, N4BP1, OS9, NFE2L2, UBE2J1, USP33, CSNK1A1, TRIB2, CUL4B, UHRF1, UBE2B, TNFAIP3, FAF1, HIPK2, NCCRP1, USP4, ERLIN2, VPS4B, TSG101, UBE2V2, UBE2H, GBA, VPS37C, PSME1, RFFL, SENP1, GSK3B, KCTD13, FBXO4, USP11, HACE1, CBL, UBE2Z, PTK2, CUL5, SIRT2, SMURF2, BIRC2, UBE2L3, UBE2D1, RLIM, VPS25, CUL3, SUMO1, KCTD5, PTEN, PSMD7, NDFIP1, ARAF, NDFIP2, PSMD4, PSMA2, FBXO9, BAP1, PSMC1, CDC26, ARIH2, TAF1, NEDD4, OGT, NEDD8, PSMC5, RNF130, SIAH2, PSME4, PCNP, PSMA3, TAF9, SUFU, TLK2, UCHL5, PSMD6, UBC, RYBP, CTNNB1, PSMA6, FBXL14, PSMA8, MTA1, AXIN1, ANAPC11, RNF8, MYLIP, TRIM71, UBE3D, FBXW8, ANAPC5, RNF175, DNAJC18, FBXO45, FBXO7, CDC23, RNF4, RNF13, ZER1, ANAPC4, DET1, RNF122, UBE2I, SPSB4, KLHL20, USP38, RNF111, FBXL2, ATXN3, FBXO6, UBE2K, RMND5B, SKP1, BIRC6, RNF7, UCHL1, USP12, CDK2, PELI1, FBXL5, PSMD5, EXOSC3, EXOSC7, PSMB5, UBE2D4, SUMO2, RCHY1, AURKB, RNF146, STYX, USP5, GNA12, JKAMP, HUWE1, USP8, RNF150, TRIM13, MAN1B1, CCNB1, WDR81, SKP2, FBXL6, UBE3B, PLK1, USP22, AMN1, TRIM3, ZNRF3, UBR4, CSNK1E, FBXL18, FBXL15, ANKIB1, FBXL19, SPSB1, ANAPC15, COMMD1, EXOSC2, KLHL8, LRRK2, RNF180, FBXL16, UBL7, HERC2, SOCS5
GO_REGULATION_OF_ATPASE_ACTIVITY	1	0	1	0.0254118	-0.0808405	-0.2915	30	FGF10, RAB3A, TPM2, TNNT3, DNAJC10, MSH3, ATP1B1, ALDOB
GO_PEPTIDE_BIOSYNTHETIC_PROCESS	1	0	1	0.0138978	-0.0633397	-0.306883	182	KRT17, ITGA2, PTK2B, SLC7A11, PIWIL2, EGFR, CAPRIN2, PTAFR, LSM14B
GO_PROTEASOMAL_PROTEIN_CATABOLIC_PROCESS	0.998895	0.000480149	1	0.0149447	-0.0686956	-0.329733	173	UBXN11, OSBPL7, CBFA2T3, TRIM2, BAG2, GPX1, CLU, SELENOS, PRICKLE1, RCN3, RNF217, PSME2, RNF126, CD2AP, SDCBP, NKD2, TMUB2, CEBPA, ZNRF1, MAPK9, DNAJB14, TOPORS, ERLIN1, FMR1, APOE, DERL3, DVL1, ZYG11B, EDEM1, DNAJC10, RNF5, ENC1, BAG5, UBE2A, RBCK1, TBL1X, TMEM259, UGGT1, TMF1, TRIB3, FBXO31, FBXO33, CUL2, FBXW7, PPP2CB, HSPBP1, PINK1, PLK3, DDIT3, RNF19B, N4BP1, OS9, NFE2L2, UBE2J1, CSNK1A1, TRIB2, CUL4B
GO_DNA_RECOMBINATION	1	0	1	0.0197519	-0.0782682	-0.341352	82	PTPRC, CLCF1, WAS, SYCP1, TGFB1, IL7R, DMC1, SAMHD1, SMCHD1, BATF, MCM8, CCR6, IGHMBP2, RAD21L1, MND1, TCF7
GO_MITOCHONDRION_ORGANIZATION	1	0	1	0.015701	-0.0729479	-0.344224	145	HIP1R, TP73, BHLHA15, MLLT11, CXADR, FZD5, GPX1, CLU, PID1, KDR, ATP2A1, RAB3A, RAC2, DNM1, DCN, IGF1
GO_PROTEIN_DNA_COMPLEX_DISASSEMBLY	1	0	1	0.0342688	-0.141651	-0.348336	8	NFE2
GO_NEGATIVE_REGULATION_OF_DNA_METABOLIC_PROCESS	0.998724	0.000554301	1	0.0240742	-0.0931675	-0.351793	37	CERS1, GATA3, ANKRD1, SMCHD1, PINX1, NPPC, MSH3, ACVRL1, DUSP1, HSF1, DFFA, NBN, HNRNPU, NDFIP1, BMPR2, ERCC1, THOC1, TFIP11, RECQL5, ERCC4, TP53BP1, OGG1, XRCC5, KMT2A, MLH1, TERF2, OTUB1, HNRNPC, ZRANB3, CTC1, SLX1B, UBR5, GJA1, TNKS
GO_PROTEIN_CATABOLIC_PROCESS	1	0	1	0.00842359	-0.0701053	-0.356755	329	EPHA4, UBXN11, PTK2B, AGAP2, SH3D19, OSBPL7, PCSK9, CBFA2T3, UBA7, NEU4, EGFR, TRIM2, VLDLR, BAG2, EGF, LDLR, USP43, HMGCR, USP28, EFNA1, WNT1, GPX1, MGAT3, CLU, SELENOS, PRICKLE1, RCN3
GO_CELLULAR_MACROMOLECULE_CATABOLIC_PROCESS	1	0	1	0.00651414	-0.0717167	-0.368797	376	EPHA4, UBXN11, PTK2B, OSBPL7, PRR5L, PCSK9, CBFA2T3, UBA7, NEU4, TRIM2, VLDLR, BAG2, EGF, LDLR, NOCT, USP43, USP28, DNASE2B, EFNA1, PPP2CA, WNT1, GPX1, CNOT6L, MGAT3, CLU, SELENOS, PKP1, PRICKLE1, RCN3, STK31, RNF217, PSME2, PLEKHN1, CECR2, RNF126, CD2AP, SDCBP, TIRAP, NKD2, TOB1, TMUB2, ARRDC1, CEBPA, ZNRF1, MAPK9, RNF128, DNAJB14, TOPORS, ERLIN1, FMR1, APOE, DERL3, DNASE2, RBM38, LRP1, UPF3B, EXOSC1, AGO3, CTSS, LNX1, RBM10, DVL1, CTSK, PABPC1, ZYG11B, RNASET2, IGF2BP1, EDEM1, DNAJC10, RNF5, GDNF, FBXO8, ENC1, BAG5, AGO2, UBE2A, CASP8, RBCK1, TBL1X, TNFRSF1B, PCYOX1, LYG2, SNX5, TMEM259, UGGT1, TMF1, DNASE1L3, ZFP36L2, LAMP2, TRIB3, FBXO31, CTSC, PKP3, EDC3, FBXO33, CUL2, USP45, FBXW7, PPP2CB, HSPBP1, UBA6, PINK1, AIFM1, PLK3, DDIT3, AP2S1, RNF19B, RIPK1, N4BP1, RBM24, OS9, NFE2L2, EZR, PRKCD, CTSH, UBE2J1, USP33, CSNK1A1, TRIB2, CUL4B, UHRF1, MAPKAPK2, UBE2B, CSDE1, TNFAIP3, UBXN6, FAF1, HSF1, HIPK2, NCCRP1, UBAC2, DFFB, USP4, BNIP3L, DFFA, ERLIN2, CLN8, MSN, VPS4B, CHMP4B, DCPS, IDE, TSG101, ENDOG, UBE2V2, UBE2H, CTSZ, GBA, VPS37C, PSME1
GO_NUCLEAR_TRANSCRIBED_MRNA_CATABOLIC_PROCESS_NONSENSE_MEDIATED_DECAY	0.997085	0.00126801	1	0.0310618	-0.12872	-0.379106	14	PPP2CA, UPF3B, PABPC1, SMG7, GSPT1, RPS8, RBM8A, SKIV2L, RPL10A, CTIF, RPL9, PARN, DHX34, SMG1
GO_ENDOSOMAL_TRANSPORT	1	0	1	0.0196033	-0.0864646	-0.37942	85	NDRG4, TBC1D10C, WAS, RAB11FIP4, TINAGL1, ACTN2, RNF126, EHD4, RAB6B, ABCA1, MICALL2, SNX17, SNX33, SORL1, VPS26B, GRASP, RILP, STX10, INPP5F, RAB8A, RAB11FIP3, SNX5, CHMP2B, EVI5, ZFYVE9, AP1S1, PLEKHJ1, HGS, UBXN6, RAB6A, VPS4B, CHMP4B, RAB10, TSG101, STAM2, CHMP2A, VPS37C, RAB13, STX5, EPS15, CHMP5
GO_REGULATION_OF_PROTEASOMAL_UBIQUITIN_DEPENDENT_PROTEIN_CATABOLIC_PROCESS	0.998756	0.000540503	1	0.0226556	-0.0959728	-0.384525	50	CBFA2T3, CLU, PRICKLE1, RNF217, SDCBP, NKD2, CEBPA, MAPK9, DVL1, ZYG11B, BAG5, TRIB3, HSPBP1, PLK3, RNF19B, N4BP1, NFE2L2, CSNK1A1, TRIB2
GO_INTRACELLULAR_STEROID_HORMONE_RECEPTOR_SIGNALING_PATHWAY	0.998764	0.000537161	1	0.0222984	-0.0955961	-0.38579	51	ESR1, FOXA1
GO_DNA_CONFORMATION_CHANGE	0.997543	0.00106838	1	0.0220116	-0.0946235	-0.393218	64	ANXA1, SYCP1, MIS18A, SMCHD1, MCM8, IGHMBP2, TOP1, SPTY2D1, BAHD1, NCAPH2, SMC2, CHD9, NCAPG, AIFM1, CENPV, NCAPH, NCAPD3, CUL4B, CHD1, SART3, DSCC1, DFFB, ACIN1, GINS4, NAV2, NBN, DAXX, TOP2B, TPR, NOC2L, WAPL, SET, CTCF, PSME4, BRD2, RUVBL2, GTF2H3, UBC, ERCC3, HP1BP3, NASP, SSBP1, RECQL5, RNF8, XRCC6, HMGB3, RECQL, XRCC5, CHD8, CENPM, HMGB1, RUVBL1, ZRANB3, CDCA5, CHD6, CABIN1, PURA, CCNB1, SRPK1, CENPO
GO_CELLULAR_PROTEIN_CATABOLIC_PROCESS	1	0	1	0.0103505	-0.0789351	-0.396125	272	EPHA4, UBXN11, PTK2B, OSBPL7, PCSK9, CBFA2T3, UBA7, TRIM2, VLDLR, BAG2, EGF, LDLR, USP43, USP28, EFNA1, WNT1, GPX1, MGAT3, CLU, SELENOS, PRICKLE1, RCN3, RNF217, PSME2, RNF126, CD2AP, SDCBP, NKD2, TMUB2, ARRDC1, CEBPA, ZNRF1, MAPK9, RNF128, DNAJB14, TOPORS, ERLIN1, FMR1, APOE, DERL3, LRP1, CTSS, LNX1, DVL1, CTSK, ZYG11B, EDEM1, DNAJC10, RNF5, FBXO8, ENC1, BAG5, UBE2A, CASP8, RBCK1, TBL1X, PCYOX1, SNX5, TMEM259, UGGT1, TMF1, LAMP2, TRIB3, FBXO31, CTSC, FBXO33, CUL2, USP45, FBXW7, PPP2CB, HSPBP1, UBA6, PINK1, PLK3, DDIT3, AP2S1, RNF19B, RIPK1, N4BP1, OS9, NFE2L2, EZR, CTSH, UBE2J1, USP33, CSNK1A1, TRIB2, CUL4B, UHRF1, UBE2B, TNFAIP3, UBXN6, FAF1, HIPK2, NCCRP1, UBAC2, USP4, BNIP3L, ERLIN2, CLN8, MSN, VPS4B, CHMP4B, IDE, TSG101, UBE2V2, UBE2H, CTSZ, GBA, VPS37C, PSME1
GO_CHROMATIN_ORGANIZATION	1	0	1	0.0112107	-0.0798456	-0.398872	253	HDAC7, ESR1, IKZF1, TAL1, PRKCB, FOXA1, MYB, PIWIL2, CAMK2D, SYCP1, GFI1, IRF4, SPI1, FOXA3, GATA1
GO_GASTRULATION_WITH_MOUTH_FORMING_SECOND	1	0	1	0.0341205	-0.158261	-0.39985	9	GDF3
GO_HISTONE_MONOUBIQUITINATION	0.99684	0.00137435	1	0.0349401	-0.154764	-0.401919	10	PCGF5, PCGF6, CUL4B, UHRF1, RNF2, RYBP, SKP1, BMI1, BCOR, PCGF1
GO_CELLULAR_RESPONSE_TO_NITRIC_OXIDE	0.998437	0.000679116	1	0.0343431	-0.166276	-0.408892	8	KCNC2, CFLAR, AIFM1, DNM2, HNRNPD
GO_REGULATION_OF_PROTEIN_EXPORT_FROM_NUCLEUS	0.997006	0.00130223	1	0.0323604	-0.147432	-0.409452	12	CAMK1, YWHAE, PTPN11, GSK3B, TPR, XPO1, TXN, RBM22, RANGAP1, RIOK2, XPO4, CTDSPL2
GO_D_AMINO_ACID_TRANSPORT	1	0	1	0.0363018	-0.19455	-0.411348	5	SLC1A1, SLC1A3, NFKBIE, SLC7A10, SFXN1
GO_MITOCHONDRIAL_TRANSPORT	0.998791	0.000525462	1	0.0210003	-0.0967382	-0.412353	72	HIP1R, TP73, FZD5, FLVCR1
GO_HISTONE_H2A_MONOUBIQUITINATION	0.998442	0.000676999	1	0.0341946	-0.164035	-0.41444	9	PCGF5
GO_NUCLEAR_TRANSCRIBED_MRNA_CATABOLIC_PROCESS_DEADENYLATION_DEPENDENT_DECAY	0.998663	0.000580996	1	0.0266053	-0.120422	-0.416288	25	NOCT, CNOT6L, TOB1, EXOSC1, PABPC1, AGO2, ZFP36L2, EDC3
GO_CHROMATIN_ASSEMBLY_OR_DISASSEMBLY	0.996144	0.00167789	1	0.0246382	-0.112147	-0.419146	35	TAL1, NFE2, MIS18A, SMCHD1, PADI2, HIRIP3, SMARCD2, SPTY2D1, BAHD1
GO_NEGATIVE_REGULATION_OF_GENE_EXPRESSION_EPIGENETIC	0.998663	0.000580996	1	0.0266053	-0.121331	-0.41943	25	SPI1, PHF19, CTBP1, SMCHD1, DNMT3B
GO_DEMETHYLATION	0.995924	0.00177384	1	0.0275886	-0.128702	-0.425687	21	CYP1A1, GATA3, CYP51A1, CYP3A4, POR, UBE2B, KDM7A, PPME1, KDM3B, KDM2A, KDM5C, KDM5B, ALKBH1, TDG, KDM4B, ALKBH3, APEX1, FTO, JMJD1C, MMACHC, ALKBH4
GO_NUCLEAR_EXPORT	0.998776	0.000531898	1	0.021724	-0.105117	-0.427147	55	AHCYL1, CAMK1, TGFB1, CHP1, UPF3B, MALT1, YWHAE, EGR2, DDX19B, DHX38, PTPN11, KHDRBS1, SDAD1, SMG7, GSK3B, THOC2, TPR, HSPA9, DUSP16, U2AF2, MCM3AP, RAE1, NMD3, RAN, XPO1, SYMPK, EIF6, THOC1, CDC40, SRSF4, TXN, NUP107, RBM22, SRSF2, GLE1, RBM8A, RANGAP1, ENY2, NUP35, THOC6, FIP1L1, RIOK2, NOL6, NUP88, WDR33, NRDE2, SRSF3, CPSF6, STYX, SRSF9, XPO4
GO_CDP_DIACYLGLYCEROL_METABOLIC_PROCESS	0.995106	0.00213064	1	0.0365315	-0.20458	-0.432555	5	GPAM, AGPAT4, GPAT4, TAMM41, CDIPT
GO_NEGATIVE_REGULATION_OF_GLUCONEOGENESIS	0.995106	0.00213064	1	0.0365315	-0.204689	-0.432785	5	MST1
GO_LIPID_IMPORT_INTO_CELL	0.998355	0.000714888	1	0.036762	-0.222836	-0.440398	4	THBS1
GO_CHROMATIN_REMODELING	0.99757	0.00105668	1	0.021363	-0.107086	-0.443404	61	ESR1, FOXA1, MYB
GO_REGULATION_OF_ATP_METABOLIC_PROCESS	0.993412	0.00287043	1	0.026114	-0.124269	-0.44782	31	ACTN3, CBFA2T3
GO_REGULATION_OF_CELLULAR_CATABOLIC_PROCESS	1	0	1	0.00868408	-0.0882394	-0.44796	315	EPHA4, PTK2B, LZTS1, SH3D19, OSBPL7, CALCOCO2, PRR5L, PCSK9, CBFA2T3, FZD5, BAG2, EGF, LDLR, NOCT, EFNA1, WNT1, GPX1, CNOT6L, MGAT3, CLU, ITPR1, KDR, PKP1, PRICKLE1, RNF217, PSME2, PPP1R3B, DCN, PLEKHN1, IGF1, MTMR9, SDCBP, RASIP1, TIRAP, ADRA1A, NKD2, TOB1, ADRA2A, CEBPA, MAPK9, RNF128, PTPN1, FMR1, APOE, DERL3, RBM38, TMEM150A, LRP1, EXOSC1, TICAM1, ENTPD5, RBM10, PIK3CG, DVL1, HK2, SH3GLB1, FEZ2, ABL2, MFN2, ADRB2, PABPC1, ZYG11B, TIMP2, PFKFB1, SNX33, IGF2BP1, EDEM1, AADAC, RNF5, SORL1, GDNF, VPS26B, GAPDH, RALB, RAB8A, BAG5, AGO2, FOXO3, TNFRSF1B, PRKAA1, SNX5, TMEM259, TMF1, ZFP36L2, TMEM150C, PTPN3, TRIB3, CAPNS1, CPTP, CTSC, PKP3, SCARB2, FBXW7, HSPBP1, PINK1, MAPK3, NAMPT, PRKAG1, AIFM1, PLK3, DDIT3, IDH1, RNF19B, N4BP1, RBM24, IRS2, OS9, NFE2L2, PRKAB1, EZR, PRKCD, HMOX1, UBE2J1, USP33, CSNK1A1, TRIB2, TMEM59
GO_INSULIN_RECEPTOR_SIGNALING_PATHWAY	0.998779	0.000530598	1	0.0215798	-0.108648	-0.448429	60	PRKCB, PRKCQ, VWA2, FOXO6, AGT, PID1
GO_DNA_METABOLIC_PROCESS	1	0	1	0.0102389	-0.0893918	-0.449271	278	FGFR4, TP73, PTK2B, SMPD3, PTPRC, PIWIL2, CLCF1, WAS, PRKCQ, CERS1, SYCP1, EGFR, FGF10, SPI1, PDGFB, USP43, USP28, DNASE2B, TGFB1, GRHL2, GATA3, LOX, MIS18A, IL7R
GO_CENTROMERE_COMPLEX_ASSEMBLY	0.984102	0.00696	1	0.0358449	-0.190647	-0.450507	7	MIS18A, CENPV, NASP, RNF4, CENPM, RUVBL1, CENPO
GO_NEGATIVE_REGULATION_OF_STRESS_ACTIVATED_PROTEIN_KINASE_SIGNALING_CASCADE	0.992764	0.00315393	1	0.0309184	-0.149113	-0.452635	16	F2RL1, SFRP1, TAOK3
GO_ESTABLISHMENT_OF_EPITHELIAL_CELL_POLARITY	0.992764	0.00315393	1	0.0309184	-0.149237	-0.45301	16	SH3BP1, FERMT1, LAMA1, TCF15, FRMD4B
GO_DNA_DAMAGE_RESPONSE_SIGNAL_TRANSDUCTION_RESULTING_IN_TRANSCRIPTION	0.986885	0.00573334	1	0.0371479	-0.203977	-0.455097	6	CDKN1A, ZNF385A
GO_HISTONE_H2A_UBIQUITINATION	0.98688	0.00573545	1	0.0315649	-0.154882	-0.456156	14	PCGF5, PCGF6, UBE2A, CUL4B, UBE2B, RNF2, RYBP, RNF8, OTUB1, SKP1, BMI1, UBR5, BCOR, PCGF1
GO_POSTTRANSCRIPTIONAL_REGULATION_OF_GENE_EXPRESSION	0.998902	0.000476985	1	0.0144273	-0.0949145	-0.458915	187	POU5F1, ESR1, KRT17, ITGA2, PTK2B, PIWIL2, EGFR, CAPRIN2, PTAFR, NOCT, LSM14B, TGFB1, CNOT6L
GO_POSITIVE_REGULATION_OF_MRNA_METABOLIC_PROCESS	0.992084	0.00345137	1	0.0262543	-0.130765	-0.46086	27	PRR5L, CNOT6L, DAZAP1, PLEKHN1, TOB1
GO_ENDOPLASMIC_RETICULUM_TO_GOLGI_VESICLE_MEDIATED_TRANSPORT	0.996328	0.00159765	1	0.0218679	-0.109888	-0.466484	71	SPTB, ANK2, GAS1, SPTBN2, CREB3L2, ERGIC1, F10, F5, COPZ2, ARF4, MIA2, SAR1A, SORL1, KDELR2, CTSC, SEC24D, ARFGAP2, SEC23B, MIA3, KDELR3, HYOU1, TMED3, SEC23A, PROS1, ARF1, GOPC, TMED1, CTSZ, BCAP29, USO1, STX5, ARCN1, COG7, VAMP7, TMED9, VTI1A, VAPB, RAB1B, TMED2, NRBP1, GOSR2, CUL3
GO_POSITIVE_REGULATION_OF_TRANSLATIONAL_INITIATION	0.979332	0.00906993	1	0.036073	-0.197855	-0.467539	7	HABP4
GO_MACROMOLECULE_DEACYLATION	0.991139	0.00386533	1	0.0240742	-0.122949	-0.469874	38	HDAC7, CAMK2D
GO_POSTREPLICATION_REPAIR	0.982507	0.00766422	1	0.0317813	-0.16019	-0.471789	14	USP43, UBE2A, RFC1, UBE2B, UBE2V2, UBE2N, POLD3, UBC, RAD18, UBE2V1, WDR33, POLD4, RCHY1, MAD2L2
GO_NEGATIVE_REGULATION_OF_VASCULAR_SMOOTH_MUSCLE_CELL_PROLIFERATION	0.984424	0.00681795	1	0.0348652	-0.187862	-0.474638	9	CDKN1A, PRKG1, TGFB3
GO_REGULATION_OF_ANGIOTENSIN_LEVELS_IN_BLOOD	0.989796	0.00445434	1	0.0387167	-0.264992	-0.477504	3	ENPEP
GO_NEGATIVE_REGULATION_OF_ANDROGEN_RECEPTOR_SIGNALING_PATHWAY	0.974563	0.0111902	0.999536	0.0363018	-0.204098	-0.482292	7	SFRP1, FOXP1, ZBTB7A, SMARCA4, HDAC1, NCOR2
GO_RUFFLE_ASSEMBLY	0.986207	0.00603196	1	0.0288568	-0.151084	-0.485783	19	EPS8L2, AIF1L, EPS8L1
GO_MONOCARBOXYLIC_ACID_CATABOLIC_PROCESS	0.988593	0.0049824	1	0.0242859	-0.126479	-0.489469	41	CYP26B1, CYP26A1, CYP26C1, CRABP1, LPIN2, AMACR, ACBD5, ACAT2, HACL1, IRS2, PEX13, FAH, PHYH, IDUA, ECHDC2, GCDH, AKT2, PPARD, ACADVL, ACADM, IVD, ACOT8, ACAT1, CRAT, CPT1A, ABCD3, ABAT, LONP2, MMAA, DCXR, ACADS, ETFBKMT, PECR, EHHADH, AKR1A1, MCAT, PEX7, PLA2G15, LPIN1, MLYCD
GO_POSITIVE_REGULATION_OF_VIRAL_PROCESS	0.98481	0.00664749	1	0.0244269	-0.126953	-0.490524	40	PC, HPN, CD74, FMR1, APOE, CSF1R, PABPC1, CHMP2B, ADARB1, CHD1, VPS4B, CHMP4B, TSG101, LGALS9, CHMP2A, TOP2B, ADAR, VAPB, SNW1, SMARCA4, JUN, CDK9, PPIH, NELFCD, POLR2E, POLR2C, POLR2F, POLR2K, TFAP4, EP300, STOM, CAV2, PPID, PPIE, STAU1, POLR2I, SP1, SRPK1, NELFB
GO_REGULATION_OF_PEPTIDYL_THREONINE_PHOSPHORYLATION	0.988717	0.00492822	1	0.0298485	-0.159444	-0.495701	17	EGF, TGFB1
GO_MACROMOLECULE_CATABOLIC_PROCESS	1	0	1	0.00434551	-0.0949868	-0.496671	452	EPHA4, UBXN11, PYGL, PTK2B, AGAP2, SH3D19, OSBPL7, PRR5L, PCSK9, CBFA2T3, UBA7, OGN, NEU4, EGFR, TRIM2, VLDLR, CHIA, BAG2, EGF, LDLR, NOCT, USP43, HMGCR, USP28, DNASE2B, TGFB1, EFNA1, PPP2CA, OMD, WNT1, GPX1, CNOT6L, MGAT3, BGN, CHP1, CLU, SELENOS, PKP1, PRICKLE1, RCN3, STK31, NRG1, RNF217, PSME2, PPP1R3B, DCN, KERA, PLEKHN1, GRIN2A, CECR2, RNF126, CD2AP, SDCBP, TIRAP, NKD2, TOB1, TMUB2, FMOD, ADRA2A, CEMIP, CYP51A1, ARRDC1, CEBPA, ZNRF1, MAPK9, RNF128, DNAJB14, TOPORS, PTPN1, LUM, PLEKHG5, PRELP, ERLIN1, FMR1, APOE, DERL3, DNASE2, RBM38, LRP1, HYAL2, UPF3B, EXOSC1, AGO3, CTSS, LNX1, RBM10, DVL1, SH3GLB1, CTSK, PABPC1, ZYG11B, RNASET2, TIMP2, SNX33, IGF2BP1, EDEM1, DNAJC10, RNF5, SORL1, GDNF, FBXO8, ENC1, RILP, BAG5, FLNA, AGO2, ODC1, UBE2A, CASP8, RBCK1, TBL1X, TNFRSF1B, EGLN2, ABHD12, PCYOX1, LYG2, SNX5, TMEM259, UGGT1, TMF1, DNASE1L3, ZFP36L2, GLB1, PTPN3, LAMP2, TRIB3, FBXO31, PYGB, CTSC, PKP3, EDC3, FBXO33, CUL2, USP45, FBXW7, PPP2CB, HSPBP1, UBA6, PINK1, AIFM1, PLK3, DDIT3, AP2S1, RNF19B, RIPK1, N4BP1, RBM24, OS9, NFE2L2, EZR, PRKCD, CTSH, UBE2J1, USP33, CSNK1A1, TRIB2, CUL4B, UHRF1, MAPKAPK2, UBE2B, HGS, CSDE1, TNFAIP3, UBXN6, FAF1, HSF1, HIPK2, NCCRP1, IDUA, UBAC2, DFFB, USP4, BNIP3L, DFFA, ERLIN2, CLN8, AZIN1, MSN, VPS4B, SNX12, CHMP4B, DCPS, LNPEP, IDE, TSG101, ENDOG, UBE2V2, UBE2H, CTSZ, GBA, VPS37C, PSME1
GO_REGULATION_OF_ANDROGEN_RECEPTOR_SIGNALING_PATHWAY	0.975078	0.0109607	0.999592	0.0353157	-0.197159	-0.498128	9	SFRP1, FOXP1, ZBTB7A, DDX5, SMARCA4, HDAC1, NCOR2, EP300, NCOR1
GO_POSITIVE_REGULATION_OF_VASCULAR_ENDOTHELIAL_CELL_PROLIFERATION	0.977162	0.0100337	1	0.0373806	-0.235829	-0.498628	5	FGFR1
GO_CHROMATIN_REMODELING_AT_CENTROMERE	0.97377	0.0115434	0.999536	0.0377705	-0.223546	-0.498756	6	MIS18A
GO_REGULATION_OF_PROTEIN_DEACETYLATION	0.988717	0.00492822	1	0.0298485	-0.161053	-0.500703	17	CAMK2D, CTBP1, SKI, BRMS1, PRKAA1, ZBTB7B, PINK1
GO_PHOSPHATIDYLINOSITOL_BIOSYNTHETIC_PROCESS	0.987469	0.00547667	1	0.0237209	-0.12632	-0.501494	48	AGAP2, PDGFB, ARF3, INPP5D, MTMR9, PLCG2, PIK3CD, PTPN13, PIGH, PIK3R3, PIK3CG, INPP5F, PGAP2, PLEKHA8, PIK3R1, MTMR7, MTMR12
GO_PEPTIDE_METABOLIC_PROCESS	1	0	1	0.0119235	-0.101439	-0.502725	230	EPHA4, KRT17, ITGA2, PTK2B, SLC7A11, PIWIL2, CORIN, EGFR, CAPRIN2, PTAFR, LSM14B, EFNA1, GPX1, CNOT6L, MGAT3, CLU, HABP4, DHX33, ANPEP, CHAC2, CPZ, MGST1, CPE, PLEKHN1, CPXM1, IGF1, THBS1, RPS6KA1, PTGES
GO_NEGATIVE_REGULATION_OF_CYSTEINE_TYPE_ENDOPEPTIDASE_ACTIVITY_INVOLVED_IN_APOPTOTIC_SIGNALING_PATHWAY	0.988095	0.00520119	1	0.0387962	-0.27974	-0.504078	3	MMP9
GO_MITOTIC_CYTOKINETIC_PROCESS	0.975078	0.0109607	0.999592	0.0353157	-0.199806	-0.504816	9	CEP55, CHMP2B, ARF1, VPS4B, CHMP4B, CHMP2A, CHMP5
GO_SPERM_AXONEME_ASSEMBLY	0.981908	0.00792925	1	0.0375363	-0.256681	-0.507288	4	CFAP43, UBE2B, NEURL1
GO_ANOIKIS	0.966614	0.0147471	0.997104	0.036685	-0.215212	-0.508553	7	CRYBA1, BRMS1, PTK2, MAP3K7, MYBBP1A, TFDP1
GO_PLATELET_DERIVED_GROWTH_FACTOR_RECEPTOR_ALPHA_SIGNALING_PATHWAY	0.980263	0.00865732	1	0.0376143	-0.258069	-0.510031	4	PDGFRA
GO_CELLULAR_METABOLIC_COMPOUND_SALVAGE	0.975219	0.010898	0.999592	0.0321428	-0.173262	-0.51029	14	AMPD3
GO_AMIDE_BIOSYNTHETIC_PROCESS	1	0	1	0.0121213	-0.103082	-0.510615	234	KRT17, ITGA2, PTK2B, SLC7A11, UGT8, SMPD3, PIWIL2, NAGS, B3GALT1, CERS3, CERS1, EGFR, CAPRIN2, PTAFR, LSM14B, ELOVL7, ALOXE3, CNOT6L, HABP4, DHX33, MTHFD1L
GO_RESPONSE_TO_SORBITOL	0.986395	0.00594933	1	0.0388759	-0.283511	-0.510874	3	MAPK13, MAP2K6
GO_POSITIVE_REGULATION_OF_INTERFERON_ALPHA_PRODUCTION	0.978618	0.00938661	1	0.0376923	-0.260549	-0.514932	4	IRF5, STAT1, HMGB1, TBK1
GO_CHAPERONE_MEDIATED_AUTOPHAGY	0.972131	0.0122751	0.99891	0.0378488	-0.23097	-0.515321	6	CLU, LAMP2, PLK3
GO_CELL_CYCLE_G1_S_PHASE_TRANSITION	0.995244	0.00207054	1	0.0201955	-0.119207	-0.515768	79	ANXA1, EGFR, GFI1, FGF10, PTPN6, CYP1A1, CNOT6L, ADAMTS1, PSME2, CDKN1A, GPR132
GO_RRNA_BASE_METHYLATION	0.972268	0.0122142	0.99891	0.0376143	-0.244322	-0.516586	5	FDXACB1, NOP2, EMG1, METTL16, TRMT112
GO_PROTEIN_DEPHOSPHORYLATION	1	0	1	0.0167582	-0.112098	-0.519132	119	PTPRC, PTN, ADORA1, LCK, PTPN6, RCAN3, TGFB1, DUSP14, PPP2CA, DUSP28, PTPRK, PPP1R3B, PPP2R5A, CDH5, PTPRB, DUSP5, GNAI2, MYOZ1, PTPRF, EYA4, PLPP1, PPP1R1B, DAPP1, PTPN1, PTPN13, ENSA, NCKAP1L, PTPRJ, AGTR2, SSH3, EYA2, YWHAE, PTPN3, ARPP19, DUSP2, DUSP11, PTPRU, JAK2, CTDSP1, PPP2CB, CDC14A, PLPP3, DUSP1, MTMR7, PINK1
GO_REGULATION_OF_CELL_CYCLE_ARREST	0.98329	0.00731816	1	0.0253416	-0.139001	-0.519511	35	TP73, FGF10, CNOT6L, POU4F1, CDKN1A
GO_NEGATIVE_REGULATION_OF_ALPHA_BETA_T_CELL_ACTIVATION	0.959243	0.0180713	0.994618	0.0328701	-0.18123	-0.520308	13	ANXA1
GO_POSITIVE_REGULATION_OF_PROTEIN_EXPORT_FROM_NUCLEUS	0.979688	0.00891243	1	0.0352404	-0.212299	-0.522069	8	CAMK1
GO_PROTEIN_LOCALIZATION_TO_CYTOSKELETON	0.959243	0.0180713	0.994618	0.0328701	-0.181882	-0.52218	13	STIL, DVL1, CEP83, SNX10, MID1
GO_NEGATIVE_REGULATION_OF_VIRAL_LIFE_CYCLE	0.954186	0.0203668	0.99301	0.0369933	-0.202112	-0.52488	10	IFIT5
GO_MODULATION_BY_HOST_OF_VIRAL_GENOME_REPLICATION	0.979592	0.00895484	1	0.0391956	-0.292471	-0.527018	3	FMR1, STOM, FBXL2
GO_NEURAL_CREST_FORMATION	0.973684	0.0115819	0.999536	0.0379271	-0.266679	-0.527047	4	SFRP1
GO_REGULATION_OF_UBIQUITIN_PROTEIN_TRANSFERASE_ACTIVITY	0.976023	0.0105401	0.999789	0.0304894	-0.169723	-0.527657	17	BAG2, TOPORS, BAG5, TRIB3, FBXW7, PINK1, DCUN1D1
GO_REGULATION_OF_HISTONE_DEACETYLATION	0.963581	0.0161117	0.995615	0.034641	-0.195606	-0.528077	11	CAMK2D, CTBP1, SKI, ZBTB7B, PINK1
GO_IRE1_MEDIATED_UNFOLDED_PROTEIN_RESPONSE	0.969986	0.0132344	0.998347	0.0291396	-0.161351	-0.528304	20	AGR2, PTPN1, EDEM1, KDELR3, HYOU1, SRPRA, MYDGF, DNAJB11, ACADVL, VAPB, SHC1, GOSR2, PARP16, TLN1, ADD1, WIPI1, EXTL3, SRPRB
GO_VESICLE_BUDDING_FROM_MEMBRANE	0.985969	0.00613657	1	0.024779	-0.140174	-0.529284	37	GOLPH3L, DNM1, F5, SAR1A, RILP, CTSC, SEC24D, ARFGAP2, SEC23B, MIA3, DNM2, SEC23A, ARF1, CTSZ, USO1, STX5, ANXA2, TMED9, VAPB, RAB1B, TMED2, GOSR2, CUL3, GOLPH3, RAB1A, SCFD1, FNBP1L, PDCD6
GO_DOSAGE_COMPENSATION	0.96875	0.0137883	0.997558	0.0357691	-0.215604	-0.530196	8	PCGF5, SMCHD1, PCGF6
GO_NEGATIVE_REGULATION_OF_MACROPHAGE_CHEMOTAXIS	0.992727	0.00317005	1	0.0416557	-0.336027	-0.531329	2	MMP28
GO_NEGATIVE_REGULATION_OF_INTRACELLULAR_STEROID_HORMONE_RECEPTOR_SIGNALING_PATHWAY	0.963581	0.0161117	0.995615	0.034641	-0.197234	-0.532473	11	SFRP1, TP63, CYP7B1, FOXP1, ZBTB7A, SMARCA4, HDAC1, NCOR2, KANK2, RHOA, NCOR1
GO_PHOSPHATIDYLINOSITOL_METABOLIC_PROCESS	0.990208	0.00427353	1	0.0222268	-0.125689	-0.533558	71	AGAP2, PLA2G4C, PDGFB, ARF3, INPP5D, PLA2G4F, SLA2, MTMR9, PLCG2, PIK3CD, PTPN13, CSF1R, TMEM150A, PIGH, PIK3R3, BPNT1, PIK3CG, PLEK, INPP5F, PGAP2, PLA2G4A, PLEKHA8, PIK3R1, MTMR7, INPP5A, MTMR12, EFR3A, PIP5K1A, PLA2G10
GO_POSITIVE_REGULATION_OF_TRIGLYCERIDE_CATABOLIC_PROCESS	0.992727	0.00317005	1	0.0416557	-0.337466	-0.533604	2	AADAC
GO_ACTIN_POLYMERIZATION_DEPENDENT_CELL_MOTILITY	0.977891	0.00970948	1	0.0392759	-0.29684	-0.534892	3	NCKAP1L, ARPC2
GO_ENERGY_DERIVATION_BY_OXIDATION_OF_ORGANIC_COMPOUNDS	0.98782	0.0053223	1	0.0220834	-0.126729	-0.536477	69	PYGL, ACTN3, CBFA2T3, NDUFA4, SELENOS, PID1, PPP1R3B, GCGR, IGF1, ENPP1, ACO1
GO_NEGATIVE_REGULATION_OF_VASCULAR_ENDOTHELIAL_GROWTH_FACTOR_RECEPTOR_SIGNALING_PATHWAY	0.956386	0.0193667	0.993748	0.0362255	-0.212681	-0.537345	9	TNMD, PTPN1, EPN2, HGS, CADM4
GO_CELLULAR_RESPONSE_TO_HEAT	0.974619	0.011165	0.999536	0.0251307	-0.140454	-0.538881	39	CAMK2D, BAG2, PTGS2, SCARA5, CDKN1A, THBS1, HSPA13
GO_RNA_STABILIZATION	0.962865	0.0164347	0.995615	0.0280811	-0.160016	-0.540569	22	NOCT, TIRAP, RBM38, RBM10, PABPC1, IGF2BP1, GDNF
GO_CANNABINOID_SIGNALING_PATHWAY	0.963816	0.016006	0.995615	0.0383996	-0.274077	-0.541669	4	CNR2, DAGLB
GO_REGULATION_OF_CARBOHYDRATE_CATABOLIC_PROCESS	0.975936	0.0105787	0.999789	0.0277996	-0.156833	-0.542161	25	ACTN3, CBFA2T3, PPP1R3B, IGF1
GO_RESPONSE_TO_INSULIN	0.990794	0.00401662	1	0.0183973	-0.118653	-0.542187	107	TLR2, PRKCB, PCSK9, GAL, PRKCQ, VWA2, FOXO6, STAR, AGT, SELENOS, PID1
GO_POSITIVE_REGULATION_OF_CHROMOSOME_ORGANIZATION	0.991443	0.00373245	1	0.0220834	-0.130577	-0.542496	63	TAL1, MYB, PIWIL2, PRKCQ
GO_XENOBIOTIC_DETOXIFICATION_BY_TRANSMEMBRANE_EXPORT_ACROSS_THE_PLASMA_MEMBRANE	0.987273	0.00556286	1	0.0419082	-0.343295	-0.542821	2	SLC22A18, RALBP1
GO_REGULATION_OF_LIPOPOLYSACCHARIDE_MEDIATED_SIGNALING_PATHWAY	0.963816	0.016006	0.995615	0.0383996	-0.274698	-0.542895	4	LY86
GO_NEGATIVE_REGULATION_OF_PROTEIN_TYROSINE_KINASE_ACTIVITY	0.946143	0.0240434	0.99047	0.0335297	-0.189247	-0.543324	13	PTPRC
GO_POSITIVE_REGULATION_OF_FIBROBLAST_MIGRATION	0.965625	0.0151915	0.996577	0.0359209	-0.221399	-0.544446	8	TGFB1, THBS1, DDR2
GO_POSITIVE_REGULATION_OF_MACROAUTOPHAGY	0.972149	0.0122674	0.99891	0.0275886	-0.155748	-0.544477	26	CALCOCO2, KDR, DCN, SH3GLB1, MFN2, ADRB2, RALB, PINK1, MAPK3, HMOX1, SESN1, BNIP3L
GO_PROTEOGLYCAN_BIOSYNTHETIC_PROCESS	0.964191	0.0158369	0.995615	0.0280107	-0.154283	-0.546097	28	DSEL, BGN, DCN, IGF1, HS6ST3, CHPF, BMPR1B, HS3ST3B1, EXT1
GO_NEGATIVE_REGULATION_OF_PROTEIN_DEPHOSPHORYLATION	0.958886	0.018233	0.994618	0.0282924	-0.161691	-0.546227	22	PTN, GNAI2, MYOZ1, PPP1R1B, ENSA, NCKAP1L
GO_MAMMARY_GLAND_EPITHELIAL_CELL_DIFFERENTIATION	0.955485	0.0197762	0.993371	0.0372254	-0.231193	-0.546318	7	HOXA5, IRF6, CEBPB
GO_PURINE_NUCLEOBASE_BIOSYNTHETIC_PROCESS	0.959217	0.0180831	0.994618	0.0382417	-0.258463	-0.546483	5	MTHFD1L
GO_NEGATIVE_REGULATION_OF_ADENYLATE_CYCLASE_ACTIVATING_ADRENERGIC_RECEPTOR_SIGNALING_PATHWAY	0.987273	0.00556286	1	0.0419082	-0.345676	-0.546587	2	GNAI2
GO_ODONTOBLAST_DIFFERENTIATION	0.962171	0.0167477	0.995615	0.0384787	-0.277613	-0.548657	4	DLX3, CEBPB
GO_NEGATIVE_REGULATION_OF_INNATE_IMMUNE_RESPONSE	0.943925	0.0250624	0.989653	0.036839	-0.217225	-0.548824	9	PARP14, SAMHD1
GO_REGULATION_OF_RNA_SPLICING	0.979192	0.00913207	1	0.0228694	-0.1356	-0.551019	55	ESRP1, HABP4, ESRP2, DAZAP1, RBFOX1, MBNL1, AFF2
GO_POSITIVE_REGULATION_OF_SYNAPTIC_VESICLE_ENDOCYTOSIS	0.97449	0.0112227	0.999536	0.0394367	-0.306518	-0.55233	3	DNM1
GO_GALACTOSE_CATABOLIC_PROCESS_VIA_UDP_GALACTOSE	0.97449	0.0112227	0.999536	0.0394367	-0.307037	-0.553267	3	GALE, GALT, GALK1
GO_FUCOSYLATION	0.955954	0.0195629	0.99344	0.0383996	-0.261676	-0.553277	5	MFNG, FUT8, SLC35C1
GO_TUMOR_NECROSIS_FACTOR_SECRETION	0.943925	0.0250624	0.989653	0.036839	-0.219054	-0.553446	9	FZD5, LPL
GO_REGULATION_OF_HIGH_VOLTAGE_GATED_CALCIUM_CHANNEL_ACTIVITY	0.950715	0.0219495	0.99221	0.0374584	-0.234386	-0.553862	7	REM2, NOS1AP
GO_LUTEOLYSIS	0.954323	0.0203046	0.99301	0.0384787	-0.261963	-0.553884	5	SLIT2
GO_DNA_STRAND_ELONGATION	0.954323	0.0203046	0.99301	0.0384787	-0.262264	-0.554519	5	LIG1, GINS4, NBN, POLD3
GO_ALPHA_AMINO_ACID_BIOSYNTHETIC_PROCESS	0.953581	0.0206425	0.99301	0.0285744	-0.16437	-0.555278	22	NAGS, PLOD2, OAT, SEPHS2, MTHFR, CBS, GLUL, GOT1, CTH, ASL
GO_PRODUCTION_OF_SIRNA_INVOLVED_IN_RNA_INTERFERENCE	0.985455	0.0063634	1	0.0419926	-0.351239	-0.555382	2	AGO2, DROSHA
GO_TELOMERE_CAPPING	0.960926	0.01731	0.995226	0.0325058	-0.183008	-0.555522	16	PRKCQ, NABP2, MAPK3, NBN, HNRNPD, ERCC1, TFIP11, ERCC4, MAPKAPK5, TERF2, DCLRE1C, CTC1, AURKB, DCLRE1B, TNKS, PRKDC
GO_REGULATION_OF_TOLERANCE_INDUCTION	0.985455	0.0063634	1	0.0419926	-0.352062	-0.556684	2	TGFBR2
GO_POSITIVE_REGULATION_OF_PROTEIN_CATABOLIC_PROCESS	0.991726	0.0036084	1	0.020048	-0.125328	-0.557198	93	PTK2B, SH3D19, OSBPL7, PCSK9, CBFA2T3, BAG2, EGF, LDLR, CLU, PRICKLE1, RNF217, NKD2, ADRA2A, CEBPA, MAPK9, RNF128, FMR1, APOE, LRP1, DVL1, ZYG11B, SNX33, EDEM1, SORL1, RILP, TNFRSF1B, EGLN2, TMEM259, TRIB3, CTSC, FBXW7, HSPBP1, PLK3, RNF19B, NFE2L2, EZR, CSNK1A1, TRIB2, CUL4B
GO_MEIOTIC_CELL_CYCLE	0.984127	0.00694886	1	0.0224414	-0.135103	-0.557622	60	PIWIL2, WEE2, SYCP1, CYP26B1, DMRT1, PPP2CA, OSGIN2, DMC1
GO_NEGATIVE_REGULATION_OF_TELOMERE_MAINTENANCE_VIA_TELOMERASE	0.95106	0.0217919	0.992403	0.0386372	-0.264194	-0.558601	5	PINX1, HNRNPU, TERF2, HNRNPC, CTC1
GO_TRANSITION_METAL_ION_HOMEOSTASIS	0.96962	0.0133983	0.998174	0.0252713	-0.144744	-0.559268	40	ALAS2, STEAP4, LCK, FLVCR1, SLC39A8, SCARA5, ACO1
GO_RESPONSE_TO_IRON_ION	0.952959	0.0209258	0.99301	0.0351652	-0.20734	-0.559756	11	CYP1A1, ACO1, SLC40A1, G6PD, APBB1, HMOX1
GO_PROTEIN_MONOUBIQUITINATION	0.956806	0.019176	0.993903	0.0277292	-0.155353	-0.560182	30	PCGF5, RNF126, TOPORS, PCGF6, KBTBD8, CUL4B, UHRF1, UBE2B, MGRN1, NEURL1, UBE2R2, TSG101, CBL, BIRC2, CUL3, RNF2, PDCD6, NEDD4, RYBP, UBE3D, KLHL21, RAD18, FBXL2, SKP1, BMI1, UBE2T, HUWE1, PEX12, BCOR, PCGF1
GO_NEGATIVE_REGULATION_OF_NON_CANONICAL_WNT_SIGNALING_PATHWAY	0.971088	0.0127412	0.998495	0.0395979	-0.310882	-0.560194	3	SFRP1
GO_ORGANELLE_ASSEMBLY	1	0	1	0.010461	-0.111964	-0.561101	263	TUBB1, MYH11, TMOD1, TMOD4, CASQ2, CAPN9, SYNPO2L, NRXN2, NTRK3, KLHL41, WEE2, HYDIN, VIL1, LMOD3, CCDC13, NOCT, ABLIM1, MYOM2, PGM5, RSPH9, STIL, ADAMTS16, SYNE2, CNOT6L, ACTN2, HCK, FAM161A, PLS1, ONECUT1, PDGFRA, CFAP74, TEKT1, CFAP43, CFAP206, SDCBP, ANKRD1, CASQ1, DNAAF1, ARL13A, CCDC40, ABCC4, SIX4, TTLL3, SQLE, STX7, FHDC1, MYOZ1, LAMA5, MYO7A, KIF9, LCP1, MAPK9, NECTIN2, DZIP1, PROX1, AVIL, TNNT3, TBC1D30, DNAI1, TCAP, SH3GLB1, CEP83, FEZ2, MFN2, TTC39C, ACTR2, CORO1A, RNF5, CSRP1
GO_REGULATION_OF_PROTEIN_HOMODIMERIZATION_ACTIVITY	0.949126	0.0226763	0.991184	0.0375363	-0.237789	-0.561904	7	NRG1, TIRAP
GO_CD8_POSITIVE_ALPHA_BETA_T_CELL_ACTIVATION	0.957812	0.0187195	0.994587	0.0363018	-0.228553	-0.56204	8	EOMES, SATB1, NCKAP1L, ZBTB7B
GO_REGULATION_OF_HISTONE_PHOSPHORYLATION	0.946166	0.0240325	0.99047	0.0388759	-0.267794	-0.566213	5	FMR1, MAPK3, UBE2B
GO_L_PHENYLALANINE_METABOLIC_PROCESS	0.949013	0.0227278	0.991184	0.0391155	-0.286556	-0.566332	4	KYAT1, HGD, FAH
GO_TRANSCRIPTION_BY_RNA_POLYMERASE_I	0.94695	0.0236731	0.990956	0.0289274	-0.167765	-0.566747	22	DHX33, POU4F1, RASL11A
GO_RNA_DESTABILIZATION	0.951442	0.0216179	0.992403	0.0352404	-0.210127	-0.567282	11	CNOT6L, PLEKHN1, TNFRSF1B, ZFP36L2, RBM24
GO_NEGATIVE_REGULATION_OF_CHEMOKINE_PRODUCTION	0.944356	0.0248642	0.989653	0.0377705	-0.240114	-0.567398	7	F2RL1, ARG2, ERBIN, MAP2K5, LGALS9
GO_LENS_MORPHOGENESIS_IN_CAMERA_TYPE_EYE	0.951442	0.0216179	0.992403	0.0352404	-0.210181	-0.567427	11	NECTIN1, SOX11, PROX1, SKI, BCAR3
GO_REGULATION_OF_CILIUM_DEPENDENT_CELL_MOTILITY	0.967687	0.0142651	0.997293	0.0397596	-0.314942	-0.56751	3	CCR6, CCSAP
GO_NEGATIVE_REGULATION_OF_ERBB_SIGNALING_PATHWAY	0.958277	0.0185088	0.994587	0.0290688	-0.166669	-0.569675	24	EGFR, EGF, SH3GL2
GO_REGULATION_OF_GENERATION_OF_PRECURSOR_METABOLITES_AND_ENERGY	0.978426	0.00947184	1	0.0249197	-0.146847	-0.573819	44	ACTN3, CBFA2T3, SELENOS, PPP1R3B, GCGR, IGF1, ENPP1
GO_RESPONSE_TO_POTASSIUM_ION	0.941272	0.0262847	0.988538	0.0391155	-0.271408	-0.573854	5	KCNC1, CRHBP, HSF1, SLC26A5
GO_REGULATION_OF_NK_T_CELL_DIFFERENTIATION	0.965986	0.015029	0.99681	0.0398407	-0.318942	-0.574719	3	PRDM1, TGFBR2
GO_NEGATIVE_REGULATION_OF_SUBSTRATE_ADHESION_DEPENDENT_CELL_SPREADING	0.948438	0.0229913	0.991184	0.036762	-0.234005	-0.575446	8	EFNA5, POSTN, GBP1, KANK1, DMTN
GO_GENERATION_OF_PRECURSOR_METABOLITES_AND_ENERGY	0.99217	0.0034139	1	0.0163561	-0.122291	-0.576098	143	PYGL, HAAO, ACTN3, CBFA2T3, STEAP4, NDUFA4, CYBB, ASIP, SELENOS, PID1, AVPR1A, AKR1B1, OXCT1, SHPK, PFKM, AK9, GLRX, PPP1R3B, GCGR, NCF2, NCF1, IGF1, ENPP1, ACO1
GO_GLYCEROPHOSPHOLIPID_METABOLIC_PROCESS	0.99319	0.00296786	1	0.017313	-0.125047	-0.576877	116	AGAP2, PLA2G4C, GDPD3, LDLR, PDGFB, ARF3, PHOSPHO1, INPP5D, PLA2G4F, CETP, ENPP2, GPAM, SLA2, MTMR9, PLCG2, PIK3CD, LPCAT2, PTPN13, CSF1R, TMEM150A, PIGH, PIK3R3, LPCAT4, BPNT1, PCTP, MBOAT1, PIK3CG, PCYT2, DGKA, PLEK, ETNK1, ABHD3, LPIN2, CPNE1, INPP5F, ABHD12, PGAP2, PLA2G4A, PLEKHA8, AGPAT4, PIK3R1, MTMR7, INPP5A, ACP6, PLA2G7, MTMR12
GO_NEGATIVE_REGULATION_OF_PROTEIN_ACETYLATION	0.935229	0.029082	0.985692	0.0379271	-0.222581	-0.578038	10	SPI1, CTBP1
GO_REGULATION_OF_TRANSCRIPTION_INVOLVED_IN_CELL_FATE_COMMITMENT	0.945724	0.0242357	0.99047	0.0392759	-0.292686	-0.578446	4	PROX1, CEBPB, ZBTB7B
GO_CELL_MIGRATION_INVOLVED_IN_GASTRULATION	0.964286	0.0157943	0.995615	0.0399219	-0.321037	-0.578492	3	WNT11, EPB41L5, MEGF8
GO_INTERFERON_BETA_BIOSYNTHETIC_PROCESS	0.976364	0.0103884	0.999789	0.042417	-0.366146	-0.578953	2	TICAM1
GO_TYPE_I_INTERFERON_BIOSYNTHETIC_PROCESS	0.976364	0.0103884	0.999789	0.042417	-0.366146	-0.578953	2	TICAM1
GO_DNA_LIGATION	0.939641	0.027038	0.988097	0.0391956	-0.274035	-0.579408	5	LIG1, TFIP11, POLB, XRCC6, HMGB1
GO_REGULATION_OF_ANOIKIS	0.939641	0.027038	0.988097	0.0391956	-0.274171	-0.579697	5	CRYBA1, BRMS1
GO_REGULATION_OF_VESICLE_SIZE	0.939641	0.027038	0.988097	0.0391956	-0.274551	-0.5805	5	RAB22A, RILP
GO_NEGATIVE_REGULATION_OF_HISTONE_H3_K9_METHYLATION	0.976364	0.0103884	0.999789	0.042417	-0.367249	-0.580697	2	DNMT3B
GO_REGULATION_OF_TELOMERE_CAPPING	0.940819	0.0264937	0.988345	0.0357691	-0.215116	-0.580749	11	PRKCQ
GO_RESPIRATORY_SYSTEM_PROCESS	0.940819	0.0264937	0.988345	0.0357691	-0.215403	-0.581525	11	ADORA1, RAB3A, HOXA5
GO_NEUTRAL_AMINO_ACID_TRANSPORT	0.939227	0.0272297	0.988086	0.031349	-0.183241	-0.581686	18	SLC6A5, RGS4, SLC3A1, SLC1A1, SLC43A2, SLC38A5
GO_NEGATIVE_REGULATION_OF_MONOCYTE_DIFFERENTIATION	0.939145	0.0272675	0.988086	0.0395979	-0.294874	-0.58277	4	INPP5D
GO_REGULATION_OF_CELLULAR_AMINO_ACID_METABOLIC_PROCESS	0.942069	0.0259173	0.989092	0.0311335	-0.181283	-0.58288	19	SLC7A11, PSME2, SLC7A7, ODC1, AZIN1, PSME1, PSMD7, PSMD4, PSMA2, PSMC1, PSMC5, PSME4, PSMA3, PSMD6, PSMA6, PSMA8
GO_RESPONSE_TO_INCREASED_OXYGEN_LEVELS	0.94356	0.0252305	0.989653	0.0333827	-0.192263	-0.583616	16	CYP1A1, COL1A1, CDKN1A, NOX1, DNMT3B
GO_DETOXIFICATION_OF_INORGANIC_COMPOUND	0.974545	0.0111979	0.999536	0.0425023	-0.369577	-0.584378	2	ABCC2
GO_REGULATION_OF_PROTEIN_LOCALIZATION_TO_CELL_CORTEX	0.959184	0.0180982	0.994618	0.0401661	-0.325777	-0.587034	3	GNAI1
GO_POSITIVE_REGULATION_OF_TRANSFORMING_GROWTH_FACTOR_BETA1_PRODUCTION	0.934211	0.0295552	0.98535	0.0398407	-0.29716	-0.587288	4	THBS1, LUM
GO_POSITIVE_REGULATION_OF_GONADOTROPIN_SECRETION	0.974545	0.0111979	0.999536	0.0425023	-0.373179	-0.590075	2	INHBA, INHBB
GO_G_PROTEIN_COUPLED_RECEPTOR_INTERNALIZATION	0.934747	0.0293059	0.985633	0.0394367	-0.279135	-0.590191	5	DNM1, ADM, GRK4
GO_TAURINE_TRANSPORT	0.954082	0.0204145	0.99301	0.0404114	-0.327834	-0.59074	3	SLC6A1
GO_PERK_MEDIATED_UNFOLDED_PROTEIN_RESPONSE	0.932813	0.0302056	0.984581	0.0375363	-0.240267	-0.590845	8	AGR2, PTPN1, DDIT3, NFE2L2
GO_ATP_SYNTHESIS_COUPLED_ELECTRON_TRANSPORT	0.932813	0.0302056	0.984581	0.0375363	-0.240583	-0.591623	8	NDUFA4, COX6A2
GO_NEGATIVE_REGULATION_OF_JUN_KINASE_ACTIVITY	0.934211	0.0295552	0.98535	0.0398407	-0.299723	-0.592354	4	SFRP1
GO_HISTONE_PHOSPHORYLATION	0.921397	0.035553	0.98101	0.0347904	-0.206725	-0.593504	13	PRKCB, FMR1, PRKAA1, JAK2, MAPK3, PRKCD, UBE2B, BAZ1B
GO_MEIOTIC_TELOMERE_CLUSTERING	0.929276	0.0318551	0.982688	0.0400846	-0.300851	-0.594584	4	RAD21L1, UBE2B, SUN1, MLH1
GO_TELOMERE_LOCALIZATION	0.929276	0.0318551	0.982688	0.0400846	-0.300851	-0.594584	4	RAD21L1, UBE2B, SUN1, MLH1
GO_ENDOMEMBRANE_SYSTEM_ORGANIZATION	0.997807	0.000953446	1	0.0144273	-0.124413	-0.594712	164	XKR9, GOLPH3L, PTPRC, PRKCB, BHLHA15, ANK2, ATP8B4, SHTN1, SYTL4, ANO9, SH3GL2, PPP2CA, F2R, CLU, RAB3A, BAIAP2L2, DNM1, ATP8B1, ANO7, COL5A1, NOX1, CASQ1, TGFB2, FHDC1, FASLG, RAB22A, SNX19, MAP2K2, ABCA1, NECTIN2, CXCR4, SH3GLB1, ZNF385A, SNX33, RAB43, BAIAP2L1, RILP, SNX10, SYT4, BAG5, HOOK1, TMF1, CHMP2B, SCARB2, TANGO2, MAPK3, PLK3, PLEKHJ1, MIA3, ATP2A2, AQP11, VCPIP1, PRKCD, VMP1, CSNK1A1, AKTIP, ARFGEF1, BAIAP2, HGS, TLCD2, TMED3, RTN4, DNM2, MYOF, VPS4B, PI4K2B, CHMP4B, RAB10, TSG101, STAM2, BIN2, TMED1, CHMP2A, VPS37C, STX2, USO1, REEP3, CAMSAP3, STX5, MYH9, NDEL1, TLCD1, CHMP5, COG7, HACE1, TMED9, PACSIN3
GO_POSITIVE_REGULATION_OF_TRANSCRIPTION_BY_RNA_POLYMERASE_III	0.94898	0.0227431	0.991184	0.0406579	-0.330331	-0.595241	3	CEBPA
GO_REGULATION_OF_UBIQUITIN_DEPENDENT_PROTEIN_CATABOLIC_PROCESS	0.968408	0.0139415	0.997486	0.0230828	-0.144607	-0.596852	59	PTK2B, CBFA2T3, EGF, WNT1, CLU, PRICKLE1, RNF217, SDCBP, NKD2, CEBPA, MAPK9, DVL1, ZYG11B, BAG5, TRIB3, FBXW7, HSPBP1, PLK3, RNF19B, N4BP1, NFE2L2, CSNK1A1, TRIB2
GO_DETECTION_OF_CELL_DENSITY	0.929276	0.0318551	0.982688	0.0400846	-0.302365	-0.597575	4	PTPRJ, YAP1, SMO, PAK1
GO_NEGATIVE_REGULATION_OF_HEART_CONTRACTION	0.921093	0.0356967	0.98101	0.036762	-0.221621	-0.598312	11	ADORA1, ADRA1A, PIK3CG, AGTR2, JAK2, ATP2A2, SRI
GO_REGULATION_OF_CELLULAR_CARBOHYDRATE_CATABOLIC_PROCESS	0.929276	0.0318551	0.982688	0.0400846	-0.302823	-0.59848	4	PPP1R3B, SCARB2, PGAM1
GO_NEURAL_PLATE_DEVELOPMENT	0.947279	0.0235221	0.991018	0.0407404	-0.332387	-0.598946	3	DVL1, CTNNB1, EPB41L5
GO_MONONUCLEAR_CELL_DIFFERENTIATION	0.932945	0.0301441	0.984581	0.0342688	-0.203397	-0.599043	14	INPP5D, CD74, CSF1R, FES, ZBTB46, FOXP1, ACIN1, VEGFA, MYH9
GO_PROTEIN_HEXAMERIZATION	0.91433	0.0388969	0.979011	0.0383206	-0.237128	-0.59911	9	MAT2A, PANX3, OAT
GO_CELLULAR_TRANSITION_METAL_ION_HOMEOSTASIS	0.95	0.0222764	0.991745	0.0270265	-0.163057	-0.59937	33	ALAS2, LCK, FLVCR1, SLC39A8, SCARA5, ACO1
GO_STEROID_HORMONE_MEDIATED_SIGNALING_PATHWAY	0.973138	0.0118256	0.999536	0.0230828	-0.143045	-0.59983	66	ESR1, PAQR8, FOXA1, PAQR7, ESRRG, RORB, GPAM, SFRP1, NR4A1, TP63, ESR2
GO_RESPONSE_TO_DSRNA	0.911215	0.0403792	0.978639	0.0384787	-0.238587	-0.602797	9	COLEC12, CARD9, TICAM1, RALB, MAPK3
GO_POSITIVE_REGULATION_OF_EPITHELIAL_CELL_APOPTOTIC_PROCESS	0.922951	0.0348214	0.981078	0.0402478	-0.27019	-0.602824	6	THBS1, FASLG, JAK2
GO_PROTEIN_LOCALIZATION_TO_CHROMOSOME	0.944818	0.0246517	0.989855	0.0297775	-0.176448	-0.603102	24	ESR1, PINX1, MCM8, NABP2, GNL3, WAPL, IK, PPHLN1, CTCF, RUVBL2, DKC1, HDAC8, RCC2, CCT8, XRCC5, TERF2, MTBP, CARM1, SGF29, CDCA5, AURKB, PIH1D1, TNKS, PLK1
GO_NEGATIVE_REGULATION_OF_NUCLEASE_ACTIVITY	0.943878	0.0250843	0.989653	0.0409056	-0.334807	-0.603306	3	NEIL1
GO_POSITIVE_REGULATION_OF_TELOMERE_MAINTENANCE_VIA_TELOMERE_LENGTHENING	0.914119	0.0389971	0.978928	0.0351652	-0.210197	-0.603472	13	PRKCQ, MAPK3, HMBOX1, FBXO4, CTNNB1, DKC1, CCT8, XRCC5, NAF1, MAPKAPK5, PARN, AURKB, TNKS
GO_REGULATION_OF_MITOCHONDRIAL_FISSION	0.911215	0.0403792	0.978639	0.0384787	-0.239021	-0.603894	9	KDR, DCN
GO_DNA_GEOMETRIC_CHANGE	0.92876	0.0320965	0.982688	0.0296355	-0.171484	-0.604365	27	ANXA1, MCM8, IGHMBP2, CHD9, CUL4B, CHD1, DSCC1, GINS4, NAV2, NBN, RUVBL2, GTF2H3, UBC, ERCC3, SSBP1, RECQL5, XRCC6, HMGB3, RECQL, XRCC5, CHD8, HMGB1, RUVBL1, ZRANB3, CHD6, PURA
GO_POSITIVE_REGULATION_OF_INTRINSIC_APOPTOTIC_SIGNALING_PATHWAY_IN_RESPONSE_TO_DNA_DAMAGE	0.967273	0.0144511	0.997293	0.0428451	-0.383015	-0.605627	2	RAD9A, PIAS4
GO_METANEPHRIC_COLLECTING_DUCT_DEVELOPMENT	0.943878	0.0250843	0.989653	0.0409056	-0.336723	-0.606758	3	AKR1B1
GO_INCLUSION_BODY_ASSEMBLY	0.922951	0.0348214	0.981078	0.0402478	-0.272003	-0.606871	6	CLU, SORL1, BAG5
GO_REGULATION_OF_INCLUSION_BODY_ASSEMBLY	0.922951	0.0348214	0.981078	0.0402478	-0.272003	-0.606871	6	CLU, SORL1, BAG5
GO_REGULATION_OF_GENE_EXPRESSION_EPIGENETIC	0.970726	0.0129033	0.998495	0.0207818	-0.135749	-0.607068	96	POU5F1, ESR1, EGFR, SPI1, TGFB1, PCGF5, GPX1, KLF2, PHF19, KCNQ1
GO_MUSCLE_HYPERTROPHY_IN_RESPONSE_TO_STRESS	0.921011	0.0357352	0.98101	0.0386372	-0.233833	-0.607259	10	MYH7, TCAP, INPP5F, ERRFI1, ATP2A2, KLF15, HDAC4
GO_POSITIVE_REGULATION_OF_MEMBRANE_POTENTIAL	0.924342	0.0341673	0.981395	0.0403295	-0.307266	-0.60726	4	GLRX
GO_NEGATIVE_REGULATION_OF_B_CELL_DIFFERENTIATION	0.924342	0.0341673	0.981395	0.0403295	-0.30739	-0.607507	4	SFRP1, INHBA
GO_CELLULAR_RESPONSE_TO_PURINE_CONTAINING_COMPOUND	0.921311	0.0355935	0.98101	0.0403295	-0.272571	-0.608137	6	CASQ2
GO_RESPONSE_TO_LEUKEMIA_INHIBITORY_FACTOR	0.963245	0.0162634	0.995615	0.0256927	-0.15722	-0.608433	41	MRAS, SPOCK2, KLF5, MAT2A, GNPNAT1, ILDR1, ABCG4, PADI2, PCOLCE, HK2, LRAT, SNX10, GFPT2, PFKP, CACYBP, BSPRY, CTH
GO_REGULATION_OF_HISTONE_MODIFICATION	0.9631	0.0163288	0.995615	0.0240742	-0.150966	-0.608443	52	MYB, PIWIL2, CAMK2D, GFI1, SPI1, GATA3, PHF19
GO_NEURAL_PLATE_MORPHOGENESIS	0.965455	0.0152682	0.996541	0.0429311	-0.384905	-0.608615	2	DVL1
GO_REGULATION_OF_CHROMATIN_ORGANIZATION	0.970838	0.0128531	0.998495	0.0229406	-0.144771	-0.610171	67	TAL1, MYB, PIWIL2, CAMK2D, GFI1, SPI1
GO_COENZYME_BIOSYNTHETIC_PROCESS	0.958688	0.0183228	0.994618	0.0236501	-0.147901	-0.610448	59	KMO, KYNU, HAAO, NMRK2, ELOVL7, MAT2A, MTHFD1L
GO_CARDIAC_PACEMAKER_CELL_DIFFERENTIATION	0.963636	0.0160868	0.995615	0.0430173	-0.38642	-0.61101	2	TBX3, MAML1
GO_MITOCHONDRIAL_FISSION	0.927114	0.032867	0.982688	0.0345664	-0.207542	-0.611252	14	KDR, DNM1, DCN
GO_ZINC_ION_IMPORT_ACROSS_PLASMA_MEMBRANE	0.940476	0.0266522	0.988267	0.0410713	-0.339235	-0.611285	3	SLC39A8
GO_REGULATION_OF_NUCLEASE_ACTIVITY	0.919672	0.036367	0.980156	0.0404114	-0.274087	-0.611519	6	NEIL1, PRKCD, DFFA, TCEA1, TERF2, HMGB1
GO_PYRUVATE_METABOLIC_PROCESS	0.966292	0.0148916	0.996985	0.0247086	-0.154877	-0.611863	46	ACTN3, CBFA2T3, PC, PFKM, IGF1, SLC16A3, PGAM2, ENTPD5, HK2, PFKFB1, GAPDH, PDK3, PRKAA1, ALDOB, PFKP, GLO1, GPI
GO_TETRAHYDROFOLATE_INTERCONVERSION	0.920065	0.0361814	0.980432	0.0401661	-0.289508	-0.612125	5	MTHFD1L, MTHFR, MTHFD2
GO_NEGATIVE_REGULATION_OF_PROTEIN_MODIFICATION_PROCESS	0.9946	0.00235136	1	0.0134462	-0.124583	-0.612151	213	CD109, TESC, HHATL, PTPRC, PTN, PRR5L, TBC1D10C, NTRK3, WEE2, MICAL1, SPI1, SLIT2, PTPN6, BAG2, RGS4, HMGCR, TGFB1, EFNA1, DUSP14, PPP2CA, RGS14, F2RL1, CHP1, PID1, CRYBA1
GO_MAINTENANCE_OF_PROTEIN_LOCATION_IN_CELL	0.938992	0.0273381	0.988086	0.0293519	-0.173176	-0.61297	28	SYNE2, SCIN, TOPORS, HK2, SORL1, JUP, KDELR2, DAG1, TLN2, PINK1, KDELR3, OS9, EZR
GO_RESPONSE_TO_CAMPTOTHECIN	0.961818	0.016907	0.995615	0.0431037	-0.387744	-0.613103	2	PRKAA1, RECQL5
GO_GLOMERULAR_BASEMENT_MEMBRANE_DEVELOPMENT	0.918434	0.0369521	0.979263	0.0402478	-0.290007	-0.613179	5	NPHS1, NID1
GO_ER_OVERLOAD_RESPONSE	0.918434	0.0369521	0.979263	0.0402478	-0.290502	-0.614226	5	SELENOS
GO_ACROSOME_ASSEMBLY	0.916118	0.0380484	0.979263	0.0407404	-0.311113	-0.614864	4	NECTIN2, TMF1
GO_UBIQUINONE_METABOLIC_PROCESS	0.91256	0.0397388	0.978639	0.0393562	-0.260423	-0.61539	7	HMGCR, FDXR
GO_REGULATION_OF_TOLL_LIKE_RECEPTOR_4_SIGNALING_PATHWAY	0.91256	0.0397388	0.978639	0.0393562	-0.26064	-0.615901	7	F2RL1, TIRAP
GO_NEGATIVE_REGULATION_OF_PRI_MIRNA_TRANSCRIPTION_BY_RNA_POLYMERASE_II	0.91256	0.0397388	0.978639	0.0393562	-0.260721	-0.616094	7	PDGFB
GO_NEGATIVE_REGULATION_OF_FIBROBLAST_PROLIFERATION	0.91523	0.0384698	0.979216	0.0344919	-0.206171	-0.617104	15	SFRP1, PAWR, SKI, AGTR2, FTH1, LTA
GO_POSITIVE_REGULATION_OF_RNA_SPLICING	0.91018	0.0408729	0.978639	0.036685	-0.222374	-0.617583	12	HABP4, DAZAP1
GO_AUTOPHAGIC_CELL_DEATH	0.937075	0.0282257	0.986387	0.0412376	-0.342981	-0.618036	3	SH3GLB1, TP53INP1, CDKN1B
GO_POSITIVE_REGULATION_OF_HELICASE_ACTIVITY	0.958182	0.0185521	0.994587	0.0432769	-0.391148	-0.618487	2	MSH3, SSBP1
GO_REGULATION_OF_HELICASE_ACTIVITY	0.958182	0.0185521	0.994587	0.0432769	-0.391148	-0.618487	2	MSH3, SSBP1
GO_MEMBRANE_FISSION	0.914754	0.0386956	0.979179	0.0406579	-0.277704	-0.61959	6	SH3GL2
GO_CHLORIDE_ION_HOMEOSTASIS	0.90938	0.0412546	0.978639	0.0395172	-0.262231	-0.619662	7	SLC12A8, FASLG, ABCC2
GO_POSITIVE_REGULATION_OF_PHOSPHOLIPID_TRANSPORT	0.914474	0.0388288	0.979022	0.0408229	-0.313907	-0.620386	4	APOE, PRKCD, PRELID1, TRIAP1
GO_COBALAMIN_METABOLIC_PROCESS	0.9062	0.0427758	0.978378	0.0396787	-0.262546	-0.620406	7	PRSS1
GO_ORGANELLE_MEMBRANE_FUSION	0.965174	0.0153943	0.996392	0.0245678	-0.15493	-0.620745	50	ANXA1, STX1B, VAV3, STXBP1, CPLX3, RAB3A, NKD2, STX7, STX11, CORO1A, STX10, SYT4, RAB8A, CHMP2B, TAP1, LRMP, VCPIP1, STX3, STX2, USO1, RAB13, STX8, STX5, ANXA2, RAB8B, KIF5B, SNAP29, VAMP7, AKT2, VTI1A
GO_NEGATIVE_REGULATION_OF_CHONDROCYTE_DIFFERENTIATION	0.9125	0.0397671	0.978639	0.0385579	-0.253062	-0.62231	8	WNT9A, PTHLH, EFEMP1, GLI2, LTBP3
GO_NEGATIVE_REGULATION_OF_MEMBRANE_PROTEIN_ECTODOMAIN_PROTEOLYSIS	0.931973	0.0305968	0.984396	0.041488	-0.345356	-0.622315	3	TIMP2, PTPN3
GO_REGULATION_OF_FATTY_ACID_METABOLIC_PROCESS	0.930013	0.0315108	0.983325	0.0305608	-0.182237	-0.622886	24	ANXA1, AVPR1A, PTGS2, CD74, ERLIN1, ELOVL5, CYP7A1
GO_GOLGI_RIBBON_FORMATION	0.911475	0.040255	0.978639	0.0408229	-0.279197	-0.622921	6	FHDC1, VTI1A, GOLPH3, VAMP4, PRMT5, TMED5
GO_SULFATE_TRANSPORT	0.911909	0.0400487	0.978639	0.0405756	-0.294865	-0.623451	5	SLC26A4, SLC26A2
GO_REGULATION_OF_CYCLIN_DEPENDENT_PROTEIN_KINASE_ACTIVITY	0.919525	0.0364364	0.980141	0.030133	-0.176977	-0.623725	27	WEE2, EGFR, PDGFB, CCNJ, CDKN1A, CEBPA, PROX1, CCNG2
GO_POSITIVE_REGULATION_OF_HOMOTYPIC_CELL_CELL_ADHESION	0.928571	0.0321847	0.982688	0.0416557	-0.3462	-0.623836	3	F11R
GO_NEGATIVE_REGULATION_OF_PEPTIDE_HORMONE_SECRETION	0.91691	0.0376735	0.979263	0.0350901	-0.211994	-0.624363	14	SYTL4, HMGCR, SFRP1, ADRA2A
GO_BLASTOCYST_FORMATION	0.900474	0.0455289	0.977594	0.0396787	-0.240803	-0.62536	10	EOMES, MFNG, MFN2, HOPX, SRF, RTN4
GO_FIBROBLAST_MIGRATION	0.915007	0.0385758	0.979216	0.0307037	-0.183863	-0.625965	23	PRR5L, HAS1, TGFB1
GO_REGULATION_OF_INTRACELLULAR_PROTEIN_TRANSPORT	0.960187	0.017644	0.994741	0.0214354	-0.140113	-0.626587	96	HCLS1, PRR5L, FZD5, CAMK1, TGFB1, CABP1, TMEM30B, CHP1, ITGB2, FERMT1, RAC2, PTGS2, CEMIP, ITGAM, LCP1, PTPN1, TCAF2, DERL3, HYAL2, MICALL2, AGTR2, SH3GLB1, EDEM1, SAR1A, SORL1, GRASP, FLNA, JUP, PRKAA1, YWHAE
GO_SPLICEOSOMAL_SNRNP_ASSEMBLY	0.925247	0.0337424	0.981395	0.0330894	-0.201575	-0.626682	17	TGS1, CD2BP2, SART3, USP4, SART1, PRPF3, STRAP, SNRPD2, SNRPG, SNUPN, DDX20, GEMIN8, PRMT5, GEMIN2, PRMT7, LSM4
GO_HEMATOPOIETIC_STEM_CELL_PROLIFERATION	0.909836	0.0410369	0.978639	0.0409056	-0.28181	-0.628751	6	WNT1
GO_SUBPALLIUM_DEVELOPMENT	0.909836	0.0410369	0.978639	0.0409056	-0.28187	-0.628884	6	SLC7A11
GO_SEROTONIN_UPTAKE	0.949091	0.0226922	0.991184	0.0437126	-0.397919	-0.629194	2	ITGB3
GO_MOVEMENT_IN_ENVIRONMENT_OF_OTHER_ORGANISM_INVOLVED_IN_SYMBIOTIC_INTERACTION	0.89521	0.0480753	0.974672	0.0374584	-0.226833	-0.629967	12	PC, CHMP2B, VPS4B, CHMP4B, TSG101, CHMP2A, TRIM35, IST1, TRIM8, CAV2, PPID, TRIM13
GO_MALE_GAMETE_GENERATION	0.973834	0.0115151	0.999536	0.0187776	-0.136861	-0.630173	115	ADCYAP1R1, PACRG, PIWIL2, SYCP1, FOXA3, CYP26B1, DMRT1, ADAMTS16, ADAMTS2, KLHL10, TDRD5, DMC1, MYCBPAP, TAF4B, DAZAP1, TBATA, TMEM119, CFAP43, TP63, SSTR3, LGR4, LIMK2, GJB3, MCM8, NECTIN2, CCR6, DZIP1, RAD21L1, CADM1, PGAM2
GO_PROTEIN_HYDROXYLATION	0.910937	0.0405114	0.978639	0.0386372	-0.256523	-0.630822	8	PLOD2, P3H1
GO_COENZYME_A_BIOSYNTHETIC_PROCESS	0.911184	0.0403938	0.978639	0.0409884	-0.319773	-0.631979	4	PANK1, PANK4, ACAT1, PPCS
GO_PROTEIN_SULFATION	0.92517	0.0337784	0.981395	0.0418239	-0.350793	-0.632112	3	HS3ST3B1, UST
GO_POSITIVE_REGULATION_OF_TYPE_I_INTERFERON_MEDIATED_SIGNALING_PATHWAY	0.904918	0.0433908	0.977878	0.0411544	-0.283418	-0.632337	6	IKBKE, FADD, NLRC5
GO_ELECTRON_TRANSPORT_CHAIN	0.949239	0.0226246	0.991184	0.0265351	-0.161897	-0.632628	44	HAAO, STEAP4, NDUFA4, CYBB, AKR1B1, GLRX, NCF2, NCF1
GO_RIBONUCLEOSIDE_MONOPHOSPHATE_BIOSYNTHETIC_PROCESS	0.904486	0.043598	0.977878	0.0353911	-0.208517	-0.632956	16	AMPD3, UPP1, IMPDH2, RFK
GO_POSITIVE_REGULATION_OF_CHROMATIN_ORGANIZATION	0.935443	0.0289827	0.985692	0.027167	-0.165738	-0.633401	38	TAL1, MYB, PIWIL2, GATA3, PHF19
GO_L_ASCORBIC_ACID_METABOLIC_PROCESS	0.92517	0.0337784	0.981395	0.0418239	-0.351853	-0.634021	3	SLC2A3, SLC2A1
GO_FIBROBLAST_APOPTOTIC_PROCESS	0.910937	0.0405114	0.978639	0.0386372	-0.257889	-0.63418	8	SFRP1, TP63, PIK3CG, STK17B
GO_PHOSPHATIDYLETHANOLAMINE_METABOLIC_PROCESS	0.903427	0.044107	0.977878	0.0388759	-0.251221	-0.634718	9	PHOSPHO1, PCYT2, ETNK1, LPIN2
GO_LYMPHATIC_ENDOTHELIAL_CELL_DIFFERENTIATION	0.903752	0.0439507	0.977878	0.0409884	-0.300227	-0.634788	5	PROX1, SOX18, ACVRL1
GO_NEGATIVE_REGULATION_OF_DNA_TEMPLATED_TRANSCRIPTION_ELONGATION	0.904918	0.0433908	0.977878	0.0411544	-0.284529	-0.634816	6	POU4F1
GO_PEPTIDYL_LYSINE_METHYLATION	0.928021	0.0324424	0.982688	0.0283628	-0.17007	-0.63563	35	MYB, GFI1, GATA3, PHF19
GO_VESTIBULOCOCHLEAR_NERVE_MORPHOGENESIS	0.947273	0.023525	0.991018	0.0438002	-0.402201	-0.635964	2	ATP8B1
GO_TOLERANCE_INDUCTION	0.90625	0.042752	0.978378	0.0412376	-0.321861	-0.636105	4	TGFBR2, TNFAIP3, LGALS9
GO_SOMATIC_DIVERSIFICATION_OF_IMMUNE_RECEPTORS_VIA_SOMATIC_MUTATION	0.900489	0.0455214	0.977594	0.0411544	-0.300908	-0.636228	5	SAMHD1, ADAR, MCM3AP, POLB, MLH1
GO_HISTONE_DEACETYLATION	0.91029	0.0408201	0.978639	0.0306323	-0.180649	-0.636667	27	HDAC7, CAMK2D
GO_NEGATIVE_REGULATION_OF_MUSCLE_ADAPTATION	0.904605	0.0435409	0.977878	0.041321	-0.322422	-0.637214	4	IGFBP5, ERRFI1, SMAD3, FOXO1
GO_ANTIGEN_PROCESSING_AND_PRESENTATION_OF_PEPTIDE_ANTIGEN	0.960688	0.0174177	0.995119	0.0241448	-0.153441	-0.637641	64	VAMP8, SH3GL2, CYBB, SPTBN2, MR1, PSME2, HLA-DPA1, NCF2, NCF1, CD74, NCF4, IFI30, ERAP2, ERAP1
GO_REGULATION_OF_VIRAL_GENOME_REPLICATION	0.907586	0.0421121	0.978639	0.0329431	-0.198315	-0.637643	19	IFIT5, FMR1, PROX1, PABPC1, ADARB1, TNIP1, TOP2B, ADAR, VAPB, MPHOSPH8, DDX5, PPIH, STOM, SETDB1, PPID, FBXL2, PPIE, STAU1
GO_NEGATIVE_REGULATION_OF_PEPTIDYL_LYSINE_ACETYLATION	0.901869	0.0448565	0.977878	0.0389556	-0.252484	-0.637908	9	SPI1, CTBP1
GO_REGULATION_OF_NUCLEAR_DIVISION	0.940171	0.0267932	0.988267	0.0249901	-0.154745	-0.638689	60	SMPD3, PIWIL2, WEE2, EGF, PDGFB, DMRT1
GO_ETHER_METABOLIC_PROCESS	0.900489	0.0455214	0.977594	0.0411544	-0.302522	-0.63964	5	ALOX12
GO_NEUTRAL_LIPID_CATABOLIC_PROCESS	0.894155	0.0485873	0.974672	0.0400032	-0.246344	-0.63975	10	LPL, DAGLB, PIK3CG, AADAC, SORL1, ABHD12
GO_G_PROTEIN_COUPLED_GLUTAMATE_RECEPTOR_SIGNALING_PATHWAY	0.904918	0.0433908	0.977878	0.0411544	-0.286902	-0.640111	6	GRM4, GRIK3
GO_RESPONSE_TO_INTERFERON_BETA	0.904918	0.0433908	0.977878	0.0411544	-0.286927	-0.640166	6	IKBKE
GO_ENDOTHELIAL_CELL_MORPHOGENESIS	0.900489	0.0455214	0.977594	0.0411544	-0.303328	-0.641345	5	TNMD, STC1, PECAM1
GO_ALCOHOL_CATABOLIC_PROCESS	0.895115	0.0481212	0.974672	0.035542	-0.214298	-0.64143	15	SCARF1, ALDH3B1, APOE, CYP7A1, SULT1C4, SNX17
GO_NEGATIVE_REGULATION_OF_SMOOTHENED_SIGNALING_PATHWAY	0.887709	0.0517295	0.972782	0.0384787	-0.237615	-0.64149	11	SALL3, ENPP1, GLIS2, RUNX2, PTCH2, PRKACB
GO_REGULATION_OF_ER_TO_GOLGI_VESICLE_MEDIATED_TRANSPORT	0.877583	0.0567116	0.968482	0.0411544	-0.271655	-0.641931	7	GAS1, SAR1A, SORL1
GO_DETERMINATION_OF_ADULT_LIFESPAN	0.92517	0.0337784	0.981395	0.0418239	-0.356421	-0.642253	3	INPP5D
GO_CELLULAR_IRON_ION_HOMEOSTASIS	0.892573	0.0493563	0.973897	0.0318535	-0.190551	-0.643722	22	ALAS2, FLVCR1, SCARA5, ACO1, SLC40A1, FTH1
GO_HISTIDINE_METABOLIC_PROCESS	0.92517	0.0337784	0.981395	0.0418239	-0.357291	-0.643821	3	HAL
GO_IMIDAZOLE_CONTAINING_COMPOUND_METABOLIC_PROCESS	0.92517	0.0337784	0.981395	0.0418239	-0.357291	-0.643821	3	HAL
GO_HINDBRAIN_MORPHOGENESIS	0.890671	0.0502829	0.973315	0.0364549	-0.218974	-0.64492	14	WNT1, SPTBN2, WNT7A, PROX1, AGTPBP1, FAIM2, GLI2
GO_NEGATIVE_REGULATION_OF_DEPHOSPHORYLATION	0.935443	0.0289827	0.985692	0.027167	-0.167041	-0.64542	40	PTN, CHP1, TGFB2, GNAI2, MYOZ1, PCDH11X, PPP1R1B, ENSA, TMEM132D, CD2BP2, NCKAP1L
GO_POSITIVE_REGULATION_OF_GLUTAMATE_RECEPTOR_SIGNALING_PATHWAY	0.896382	0.0475071	0.974712	0.0417397	-0.326675	-0.64562	4	RGS9, ADRB2, PINK1
GO_INTERLEUKIN_7_MEDIATED_SIGNALING_PATHWAY	0.904918	0.0433908	0.977878	0.0411544	-0.289372	-0.645622	6	IL7R, JAK3, IRS2, JAK1
GO_TRANSLESION_SYNTHESIS	0.872814	0.0590783	0.96656	0.0414044	-0.273743	-0.646864	7	USP43
GO_PEPTIDYL_LYSINE_HYDROXYLATION	0.921769	0.035378	0.981078	0.0419926	-0.359123	-0.647123	3	PLOD2
GO_UDP_N_ACETYLGLUCOSAMINE_METABOLIC_PROCESS	0.901639	0.0449671	0.977878	0.041321	-0.290082	-0.647206	6	GNPNAT1, GFPT2, UAP1
GO_AEROBIC_RESPIRATION	0.905013	0.0433451	0.977878	0.0309184	-0.183779	-0.647696	27	ACTN3, CBFA2T3, NDUFA4
GO_MITOCHONDRIAL_CALCIUM_ION_TRANSMEMBRANE_TRANSPORT	0.896875	0.0472681	0.974968	0.0393562	-0.263425	-0.647795	8	BHLHA15
GO_DETERMINATION_OF_DORSAL_VENTRAL_ASYMMETRY	0.936364	0.0285555	0.985922	0.0443293	-0.409684	-0.647796	2	DDIT3, CTNNB1
GO_MALE_MEIOTIC_NUCLEAR_DIVISION	0.883096	0.0539919	0.970917	0.0405756	-0.249752	-0.648601	10	CYP26B1, DMC1
GO_PROTEIN_FOLDING	0.934386	0.0294735	0.985394	0.0250604	-0.15717	-0.648708	59	BAG2, CLU, P3H1, RGS9, GNAI1, CD74, HSPA13, MLEC, ERO1A, GNAI2, ATF6, DNAJB14, ENTPD5, DNAJC10, TBCEL, NPPC, PDIA4, BAG5
GO_REGULATION_OF_CELLULAR_RESPONSE_TO_STRESS	0.992585	0.0032324	1	0.0119235	-0.129946	-0.649152	253	CCR7, EPHA4, GDF6, SYK, PTK2B, SLC7A11, PTN, NTRK3, WAS, CAMK2D, EGFR, FGF10, FZD5, AGR2, RELL2, CREB3L1, BAG2, HAND2, HMGCR, CXCL12, WNT1, GPX1, F2RL1, CLU, MAP3K10, SELENOS, SCARF1, WNT7A, MAGI3, MAP4K2, HIC1, RGMA, PTGS2, MAP3K6, SFRP1, NCF1, CARD9, SDCBP, PRRX1, TIRAP, NOX1, ANKRD1, TGFB2, CD74, TAOK3, SMCHD1, PTPRF, EYA4, ATF6, PTPN1, MAP2K2, FMR1, DERL3, TIAM1, LRP1, PAWR, BMP7
GO_PROTEIN_KINASE_C_ACTIVATING_G_PROTEIN_COUPLED_RECEPTOR_SIGNALING_PATHWAY	0.895312	0.0480254	0.974672	0.0394367	-0.264052	-0.649335	8	F2R, PLPP1, LRP1, DGKA
GO_GALACTOSE_CATABOLIC_PROCESS	0.895595	0.0478881	0.974712	0.0414044	-0.307154	-0.649433	5	GALE, GLB1, PGM1, GALT, GALK1
GO_REGULATION_OF_PHOSPHOPROTEIN_PHOSPHATASE_ACTIVITY	0.924051	0.0343042	0.981395	0.0277996	-0.170121	-0.650152	38	PTPRC, PTN, RCAN3, PPP1R3B, PPP2R5A, GNAI2, MYOZ1, PPP1R1B, ENSA, NCKAP1L, AGTR2
GO_MEIOTIC_CELL_CYCLE_PROCESS	0.936548	0.0284699	0.985975	0.0272372	-0.166511	-0.650658	44	PIWIL2, WEE2, SYCP1, CYP26B1, DMRT1
GO_REGULATION_OF_INTRINSIC_APOPTOTIC_SIGNALING_PATHWAY_IN_RESPONSE_TO_DNA_DAMAGE_BY_P53_CLASS_MEDIATOR	0.893443	0.0489333	0.974556	0.0417397	-0.292175	-0.651876	6	CD74, ZNF385A, ATAD5
GO_VIRAL_RNA_GENOME_REPLICATION	0.891803	0.0497309	0.973491	0.0418239	-0.292637	-0.652906	6	FMR1, TOP2B, MPHOSPH8, RAB5A, SETDB1, FBXL2
GO_SMAD_PROTEIN_COMPLEX_ASSEMBLY	0.892333	0.0494731	0.97378	0.0415718	-0.308838	-0.652995	5	TGFB1
GO_NEGATIVE_REGULATION_OF_APOPTOTIC_SIGNALING_PATHWAY	0.952324	0.0212152	0.992762	0.0229406	-0.148138	-0.653407	89	BMP5, FGF10, CREB3L1, GATA1, CXCL12, ITGA6, GPX1, CLU, SELENOS, PTGS2, IGF1, THBS1, WNT4, ASAH2, CD74, GNAI2, EYA4, FASLG, MMP9, PTPN1, COL2A1, ZNF385A, GDNF, BAG5, EYA2, FAIM2, CASP8, FADD, ATAD5, ITGAV, TNFRSF10A, CTH, PINK1, PELI3, MAP2K5, CFLAR, HYOU1, RIPK1, FAS, NFE2L2, HMOX1, ACKR3
GO_TRANSITION_METAL_ION_TRANSPORT	0.90525	0.0432316	0.977989	0.0294228	-0.173862	-0.654113	36	NECTIN1, STEAP4, FLVCR1, TRPC4, SLC39A8, SCARA5
GO_HISTONE_H2A_K119_MONOUBIQUITINATION	0.892333	0.0494731	0.97378	0.0415718	-0.309864	-0.655164	5	PCGF5
GO_POSITIVE_REGULATION_OF_ESTABLISHMENT_OF_PROTEIN_LOCALIZATION_TO_MITOCHONDRION	0.898396	0.0465323	0.976297	0.0319257	-0.189576	-0.65535	25	TP73, FZD5, RAC2, TP63, MICALL2, SH3GLB1, CASP8, PRKAA1, YWHAE, FBXW7, PINK1
GO_CILIUM_OR_FLAGELLUM_DEPENDENT_CELL_MOTILITY	0.894022	0.0486519	0.974672	0.0329431	-0.198153	-0.655399	21	RSPH9, TEKT1, CFAP43, CACNA1I, CCDC40, CCR6, DNAI1, TMF1, CCSAP, UBE2B, DNAJA1, NEURL1
GO_FAT_CELL_PROLIFERATION	0.890625	0.0503051	0.973315	0.0396787	-0.26653	-0.655428	8	FGF10, PID1
GO_NEGATIVE_REGULATION_OF_STRIATED_MUSCLE_CELL_DIFFERENTIATION	0.881924	0.0545687	0.970519	0.0369161	-0.222848	-0.65633	14	BHLHA15, RGS4, TMEM119
GO_CELLULAR_RESPONSE_TO_STARVATION	0.931119	0.0309947	0.983947	0.0259034	-0.162878	-0.656453	52	WNT9B, BHLHA15, PCSK9, FOXA3, AOC1
GO_NEGATIVE_REGULATION_OF_PROTEIN_BINDING	0.903969	0.0438463	0.977878	0.0294936	-0.174571	-0.656781	36	PCSK9, BAG2, PDGFB, CAMK1, XIRP1, PTPRF, DVL1, ADRB2, EFHB, SORL1, STMN1, RALB
GO_POSITIVE_REGULATION_OF_PHOSPHOPROTEIN_PHOSPHATASE_ACTIVITY	0.888525	0.0513305	0.972861	0.0419926	-0.294419	-0.656883	6	PTPRC
GO_OVARIAN_FOLLICLE_DEVELOPMENT	0.889655	0.0507783	0.972882	0.0338984	-0.204344	-0.657028	19	ESR1, DMC1, AMH, ADCYAP1
GO_CELLULAR_RESPONSE_TO_SALT	0.891447	0.0499043	0.973315	0.0419926	-0.332535	-0.657201	4	MAPK13, HSF1, DAXX
GO_NEURON_PROJECTION_ARBORIZATION	0.886885	0.0521326	0.972461	0.0420772	-0.294964	-0.658098	6	PTN
GO_ORGANELLE_FUSION	0.926918	0.0329585	0.982688	0.0256225	-0.160891	-0.659113	57	ANXA1, STX1B, VAV3, PID1, STXBP1, CPLX3, RAB3A, CYP26C1, NKD2, STX7, STX11, MFN2, CORO1A, STX10, SYT4, RAB8A, CHMP2B, TAP1, LRMP, VCPIP1, STX3, STX2, USO1, RAB13, STX8, STX5, ANXA2, RAB8B, KIF5B, SNAP29, VAMP7, AKT2, VTI1A
GO_NEGATIVE_REGULATION_OF_CELL_SUBSTRATE_ADHESION	0.887435	0.0518637	0.972627	0.0314929	-0.182825	-0.659245	30	MYOC, WNT1, COL1A1, EFNA5, THBS1, SEMA3E, ANGPT2, POSTN, LRP1, JAG1
GO_ORGANIC_HYDROXY_COMPOUND_CATABOLIC_PROCESS	0.887228	0.0519646	0.972546	0.0333093	-0.199384	-0.659471	21	MOXD1, SCARF1, ALDH3B1, APOE, CYP7A1, SULT1C4, SNX17, DIO2, MAOB
GO_RADIAL_GLIAL_CELL_DIFFERENTIATION	0.886885	0.0521326	0.972461	0.0420772	-0.295688	-0.659713	6	FGF10
GO_NUCLEOTIDE_SUGAR_METABOLIC_PROCESS	0.885673	0.0527266	0.972273	0.0363783	-0.217334	-0.659718	16	GNPNAT1, FUT8, GMDS, UGGT1, GFPT2, UAP1, UGDH, UGP2, MGAT1, GMPPB, UXS1, GALT, AMDHD2, GNE, TSTA3, CSGALNACT1
GO_DNA_METHYLATION_ON_CYTOSINE	0.929091	0.0319418	0.982688	0.0446854	-0.417291	-0.659825	2	DNMT3B
GO_CEREBELLAR_CORTEX_MORPHOGENESIS	0.867982	0.0614894	0.965019	0.0395172	-0.244601	-0.660351	11	SPTBN2, WNT7A, PROX1, AGTPBP1, FAIM2, GLI2
GO_POSITIVE_REGULATION_OF_LIPID_CATABOLIC_PROCESS	0.885938	0.0525969	0.972293	0.0399219	-0.268964	-0.661414	8	ADORA1
GO_MOTOR_NEURON_APOPTOTIC_PROCESS	0.904762	0.0434657	0.977878	0.0428451	-0.367275	-0.661811	3	FADD, ADARB1
GO_REGULATION_OF_NUCLEAR_TRANSCRIBED_MRNA_CATABOLIC_PROCESS_DEADENYLATION_DEPENDENT_DECAY	0.858506	0.0662569	0.959451	0.0421619	-0.280415	-0.662631	7	TOB1, PABPC1, AGO2, ZFP36L2
GO_PROTEIN_K48_LINKED_UBIQUITINATION	0.89502	0.0481672	0.974672	0.0324331	-0.193922	-0.662827	24	RNF126, ZNRF1, TOPORS, RNF5, UBE2A, UBE2B, TNFAIP3, UBE2R2, UBE2H, TRIM44, RFFL, HACE1, BIRC2, UBE2D1, ARIH2, RNF8, RNF4, UBE2K, PELI1, UBE2T, UBR5, UBE2D4, RNF146, SKP2
GO_NUCLEAR_TRANSPORT	0.959584	0.0179169	0.994634	0.0206358	-0.145592	-0.66321	106	HCLS1, SYK, AHCYL1, CAMK1, AGT, TGFB1, RGS14, CABP1, CHP1, PRICKLE1, SIX2, FERMT1, PTGS2, CDKN1A
GO_TOR_SIGNALING	0.913265	0.039403	0.978639	0.0287861	-0.175811	-0.663849	37	PRR5L, TNFAIP8L1, CARD11, CRYBA1, GATA3
GO_CEREBELLAR_GRANULAR_LAYER_MORPHOGENESIS	0.901361	0.0451015	0.977878	0.0430173	-0.368413	-0.663862	3	WNT7A, PROX1
GO_POSITIVE_REGULATION_OF_EXTRACELLULAR_MATRIX_ASSEMBLY	0.87541	0.0577886	0.967587	0.0426734	-0.297667	-0.66413	6	TGFB1
GO_NEGATIVE_REGULATION_OF_MRNA_METABOLIC_PROCESS	0.896507	0.0474463	0.974712	0.0304181	-0.182823	-0.664921	32	NOCT, PKP1, TIRAP, TOB1, FMR1, RBM38, RBM10, PABPC1, IGF2BP1, GDNF
GO_GLYCEROLIPID_METABOLIC_PROCESS	0.964126	0.0158664	0.995615	0.0184736	-0.141587	-0.665496	140	C3, AGAP2, PLA2G4C, PCSK9, GDPD3, LDLR, PDGFB, ARF3, DGAT1, GPX1, PHOSPHO1, INPP5D, PLA2G4F, CETP, LPL, ENPP2, GPAM, SLA2, PLCE1, MTMR9, PLCG2, PIK3CD, LPCAT2, PTPN13, APOE, CSF1R, TMEM150A, DAGLB, PIGH, PIK3R3, LPCAT4, BPNT1, PCTP, MBOAT1, PIK3CG, PCYT2, DGKA, PLEK, AADAC, ETNK1, SORL1, ABHD3, LPIN2, CPNE1, INPP5F
GO_NEGATIVE_REGULATION_OF_CELLULAR_CATABOLIC_PROCESS	0.943262	0.0253675	0.989653	0.0230117	-0.151202	-0.666559	88	EPHA4, LZTS1, NOCT, EFNA1, WNT1, MGAT3, PKP1, MTMR9, SDCBP, RASIP1, TIRAP, ADRA1A, TOB1, FMR1, DERL3, RBM38, RBM10, PIK3CG, FEZ2, PABPC1, TIMP2, IGF2BP1, RNF5, SORL1, GDNF, BAG5, PTPN3, CPTP, PKP3, PINK1, NAMPT, N4BP1, RBM24, OS9, HMOX1, UBE2J1
GO_PROTEIN_MODIFICATION_BY_SMALL_PROTEIN_REMOVAL	0.944181	0.024945	0.989653	0.0232248	-0.15358	-0.667067	80	ESR1, USP43, USP28, GATA3, PSME2, STAMBPL1, RNF128, ADRB2, KAT2A, USP45, TNIP2, COPS2, RIPK1, VCPIP1, USP33, SART3, HGS, MYSM1, TNFAIP3, USP4, STAM2, TNIP1, PSME1, SENP1, USP11, SMURF2, SMAD3, BIRC2, UBE2D1, SENP2, MAP3K7, GPS1, PTEN, PSMD7, PSMD4, PSMA2, OTUD5, BAP1, PSMC1, OGT, NEDD8, PSMC5, SIAH2, PSME4, PSMA3, UCHL5, PSMD6, UBC, PSMA6, FOXK1, MYC, PSMA8, POLB, ENY2, BABAM1, EP300, STAMBP, ASXL1, USP38, OTUB1, ATXN3, RUVBL1, NFRKB, UCHL1, USP12, PSMD5, YY1, SMAD1, PSMB5, USP5, USP8, INO80D, RHOA, USP54, SENP3, SKP2, USP22, JOSD2, DESI2, TRAF2
GO_SYNAPSIS	0.864139	0.0634164	0.96302	0.0415718	-0.256999	-0.667421	10	SYCP1, DMC1
GO_DEOXYRIBOSE_PHOSPHATE_CATABOLIC_PROCESS	0.872131	0.0594182	0.966448	0.0428451	-0.299211	-0.667575	6	SAMHD1, NEIL1
GO_CELLULAR_RESPONSE_TO_PEPTIDE_HORMONE_STIMULUS	0.952327	0.0212139	0.992762	0.020048	-0.14366	-0.667606	127	PRKCB, PCSK9, PRKCQ, VWA2, FOXO6, LHCGR, AHCYL1, STAR, CYP11A1, AGT, WNT1, PRLR, ACTN2, AGTR1, GJB2, SELENOS, PID1
GO_ESTABLISHMENT_OF_PROTEIN_LOCALIZATION_TO_TELOMERE	0.896259	0.0475667	0.974712	0.0432769	-0.370602	-0.667806	3	NABP2, DKC1, CCT8
GO_PEPTIDYL_TYROSINE_DEPHOSPHORYLATION	0.917513	0.0373879	0.979263	0.0282924	-0.171016	-0.668262	44	PTPRC, PTPN6, DUSP14, DUSP28, PTPRK, PTPRB, DUSP5, PTPRF, EYA4, PTPN1, PTPN13, PTPRJ, SSH3, EYA2, PTPN3, DUSP2, DUSP11, PTPRU, CDC14A, DUSP1, MTMR7
GO_NEGATIVE_REGULATION_OF_TUMOR_NECROSIS_FACTOR_MEDIATED_SIGNALING_PATHWAY	0.87602	0.0574862	0.967629	0.042417	-0.316148	-0.66845	5	F2RL1
GO_CELLULAR_RESPONSE_TO_UV	0.895213	0.0480734	0.974672	0.0304894	-0.183816	-0.668534	32	PTN, CERS1, USP28, PTPRK, PTGS2, CDKN1A, FMR1, HYAL2, MAPK13
GO_SYNAPTONEMAL_COMPLEX_ORGANIZATION	0.872131	0.0594182	0.966448	0.0428451	-0.300302	-0.670007	6	SYCP1
GO_PROTEIN_LOCALIZATION_TO_MICROTUBULE	0.872131	0.0594182	0.966448	0.0428451	-0.300398	-0.670221	6	DVL1, MID1, HNRNPU, ABHD17C, MAPRE2, CRIPT
GO_ADULT_LOCOMOTORY_BEHAVIOR	0.899204	0.0461417	0.976777	0.0314929	-0.189388	-0.670353	28	EPHA4, TMOD1, CHL1, CXCL12, PREX2, FGF12, OPRD1, EN1, GDNF, EFNB3, INPP5F, ABHD12
GO_POSITIVE_REGULATION_OF_CATECHOLAMINE_SECRETION	0.870492	0.0602353	0.965665	0.0429311	-0.300522	-0.670498	6	CXCL12, CHRNB2, GDNF, PINK1
GO_POSITIVE_REGULATION_OF_ATP_BIOSYNTHETIC_PROCESS	0.894558	0.0483916	0.974672	0.0433637	-0.372345	-0.670948	3	PID1
GO_NEGATIVE_REGULATION_OF_SMOOTHENED_SIGNALING_PATHWAY_INVOLVED_IN_DORSAL_VENTRAL_NEURAL_TUBE_PATTERNING	0.918182	0.0370713	0.979263	0.0452247	-0.424626	-0.671423	2	PRKACB, SUFU
GO_REGULATION_OF_SMOOTHENED_SIGNALING_PATHWAY_INVOLVED_IN_DORSAL_VENTRAL_NEURAL_TUBE_PATTERNING	0.918182	0.0370713	0.979263	0.0452247	-0.424626	-0.671423	2	PRKACB, SUFU
GO_SPINAL_CORD_MOTOR_NEURON_CELL_FATE_SPECIFICATION	0.918182	0.0370713	0.979263	0.0452247	-0.424626	-0.671423	2	GLI2, SUFU
GO_MAINTENANCE_OF_PROTEIN_LOCATION_IN_NUCLEUS	0.878125	0.0564437	0.968788	0.0403295	-0.273054	-0.671474	8	TOPORS, MORC3, HNRNPU, SUN1, TXN, RANGAP1, TAF8, SKP1
GO_RESPONSE_TO_SALT	0.878125	0.0564437	0.968788	0.0403295	-0.273088	-0.671556	8	PHEX, MAPK13, HSF1, DAXX, SLC26A5, HNRNPD
GO_FORMATION_OF_CYTOPLASMIC_TRANSLATION_INITIATION_COMPLEX	0.881579	0.0547388	0.970519	0.0425023	-0.33983	-0.671618	4	EIF3J, EIF2S2, EIF5, EIF3I
GO_REGULATION_OF_DENDRITIC_CELL_DIFFERENTIATION	0.881579	0.0547388	0.970519	0.0425023	-0.340321	-0.672588	4	CEBPB, ZBTB46, LGALS9
GO_MYD88_INDEPENDENT_TOLL_LIKE_RECEPTOR_SIGNALING_PATHWAY	0.85782	0.0666039	0.959451	0.0419082	-0.258998	-0.672613	10	IKBKE, TICAM1, CASP8, FADD, RIPK1
GO_GOLGI_VESICLE_FUSION_TO_TARGET_MEMBRANE	0.869494	0.0607333	0.965506	0.0427591	-0.318174	-0.672733	5	NKD2, RAB8A, RAB13, RAB8B
GO_RE_ENTRY_INTO_MITOTIC_CELL_CYCLE	0.978088	0.00962223	1	0.0465084	-0.506241	-0.673691	1	CCND1
GO_CALMODULIN_DEPENDENT_KINASE_SIGNALING_PATHWAY	0.879934	0.0555498	0.969909	0.0425878	-0.341109	-0.674145	4	PCP4
GO_REGULATION_OF_MYOBLAST_FUSION	0.858255	0.0663834	0.959451	0.0412376	-0.26688	-0.67428	9	MYF6, MYF5, CD53
GO_NEGATIVE_REGULATION_OF_CYCLIN_DEPENDENT_PROTEIN_KINASE_ACTIVITY	0.85466	0.0682064	0.959337	0.0420772	-0.259723	-0.674496	10	WEE2, CDKN1A, CEBPA
GO_CELL_VOLUME_HOMEOSTASIS	0.858255	0.0663834	0.959451	0.0412376	-0.267109	-0.674858	9	SLC12A8, AQP4, TRPV4, SLC12A7, LRRC8A
GO_SMOOTHENED_SIGNALING_PATHWAY	0.909535	0.0411804	0.978639	0.0268159	-0.164423	-0.675003	58	FOXA1, FGF10, STIL, GAS1, MAP3K10, FGFR2, SCUBE1, WNT9A, SALL3, SFRP1, ENPP1, PRRX1
GO_GENE_SILENCING	0.931956	0.0306045	0.984396	0.025201	-0.160178	-0.675106	67	POU5F1, ESR1, PIWIL2, EGFR, TGFB1, CNOT6L
GO_POSITIVE_REGULATION_OF_CATABOLIC_PROCESS	0.979098	0.00917388	1	0.0161122	-0.141172	-0.675503	167	PTK2B, SH3D19, ACTN3, OSBPL7, CALCOCO2, PRR5L, PCSK9, CBFA2T3, ADORA1, BAG2, EGF, LDLR, CNOT6L, CLU, KDR, PRICKLE1, RNF217, DCN, PLEKHN1, IGF1, NKD2, TOB1, ADRA2A, CEBPA, MAPK9, RNF128, PTPN1, FMR1, APOE, LRP1, TICAM1, ENTPD5, DVL1, HK2, SH3GLB1, MFN2, ADRB2, PABPC1, ZYG11B, PFKFB1, SNX33, EDEM1, AADAC, SORL1, RILP, RALB, AGO2, FOXO3, TNFRSF1B, EGLN2, PRKAA1, TMEM259, ZFP36L2, TRIB3, CTSC, FBXW7, HSPBP1, PINK1, MAPK3, PLK3, RNF19B, RBM24, IRS2, NFE2L2, EZR, PRKCD, HMOX1, CSNK1A1, TRIB2, CUL4B, TMEM59, DAPK1, TNFAIP3, TP53INP1, FAF1, HSF1, SESN1
GO_RHOMBOMERE_DEVELOPMENT	0.891156	0.050046	0.973315	0.0435378	-0.375218	-0.676124	3	MAFB, EGR2
GO_REGULATION_OF_B_CELL_RECEPTOR_SIGNALING_PATHWAY	0.873437	0.0587682	0.966813	0.0405756	-0.274987	-0.676227	8	PRKCB
GO_REGULATION_OF_SYMBIOSIS_ENCOMPASSING_MUTUALISM_THROUGH_PARASITISM	0.937653	0.0279579	0.986854	0.025201	-0.163086	-0.67756	63	POU2F3, IFIT5, PC, F2RL1, HPN, CD74, FMR1, APOE, NECTIN2, CSF1R, PROX1, CXCR4, PABPC1, GAPDH, ITGAV, CHMP2B, ADARB1, CHD1, VPS4B, CHMP4B, TSG101, TNIP1, LGALS9, CHMP2A, STAT1, ANXA2, TOP2B, ADAR, VAPB, TRIM35, MPHOSPH8, DDX5, SNW1, SMARCA4, JUN, CDK9, PPIH, NELFCD, EXOC2, POLR2E, POLR2C, HDAC1, TARDBP, POLR2F, POLR2K, GSN, TRIM8, TFAP4, EP300, STOM, CAV2, SETDB1, PPID, FBXL2, PPIE, STAU1, EXOC7, POLR2I, SP1, TRIM13
GO_REGULATION_OF_DNA_TEMPLATED_TRANSCRIPTION_IN_RESPONSE_TO_STRESS	0.908976	0.0414476	0.978639	0.0285744	-0.175	-0.677762	42	CA9, CREB3L1, RGS14, KLF2, PSME2, RPS6KA1, ATF6, CEBPB, EGLN2, STOX1, CUL2, EGLN3, DDIT3, RPS6KA3, NFE2L2, HMOX1, HSF1, PSME1, VEGFA, SIRT2, PSMD7, PSMD4, PSMA2, PSMC1, TAF1, JUN, NEDD4, PSMC5, NCK1, PSME4, PSMA3, PSMD6, UBC, PSMA6, PSMA8
GO_NEGATIVE_REGULATION_OF_MUSCLE_CELL_DIFFERENTIATION	0.870396	0.0602833	0.965665	0.0344175	-0.207057	-0.67796	20	BHLHA15, RGS4, PDGFB, TMEM119
GO_NEGATIVE_REGULATION_OF_JNK_CASCADE	0.848255	0.0714736	0.957009	0.0405756	-0.251138	-0.677998	11	F2RL1, SFRP1, TAOK3
GO_REGULATION_OF_MRNA_BINDING	0.875	0.0579919	0.967521	0.0428451	-0.343414	-0.678702	4	FMR1, LARP6
GO_REGULATION_OF_RNA_BINDING	0.875	0.0579919	0.967521	0.0428451	-0.343414	-0.678702	4	FMR1, LARP6
GO_OUTER_MITOCHONDRIAL_MEMBRANE_ORGANIZATION	0.964143	0.0158584	0.995615	0.0471642	-0.510023	-0.678724	1	HSPA4
GO_PROTEIN_INSERTION_INTO_MITOCHONDRIAL_OUTER_MEMBRANE	0.964143	0.0158584	0.995615	0.0471642	-0.510023	-0.678724	1	HSPA4
GO_RESPONSE_TO_ACTIVITY	0.86911	0.0609253	0.965384	0.0325058	-0.188384	-0.679287	30	ITGA2, PTN, STAR, AGT, OXCT1
GO_CRANIOFACIAL_SUTURE_MORPHOGENESIS	0.859706	0.0656499	0.960302	0.0432769	-0.321284	-0.679311	5	TGFB3, FOXN3, MMP14
GO_PHOSPHOLIPID_BIOSYNTHETIC_PROCESS	0.935597	0.0289111	0.985692	0.0229406	-0.151934	-0.679449	96	AGAP2, PDGFB, ARF3, PHOSPHO1, INPP5D, GPAM, MTMR9, PLCG2, PIK3CD, HMGCS1, LPCAT2, PTPN13, FDPS, PIGH, PIK3R3, LPCAT4, PMVK, PCTP, MBOAT1, IDI1, PIK3CG, PCYT2, DGKA, SGMS2, ETNK1, ABHD3, MVK, LPIN2, CPNE1, INPP5F, PGAP2, PLA2G4A, PLEKHA8, AGPAT4, SGMS1, PIK3R1, MTMR7, ACP6, MTMR12, IDH1
GO_HOMOLOGOUS_RECOMBINATION	0.860778	0.0651086	0.961353	0.0392759	-0.244783	-0.679818	12	SYCP1, DMC1, MND1, MSH3, RAD51C, UBE2B
GO_REGULATION_OF_RESPONSE_TO_INTERFERON_GAMMA	0.858255	0.0663834	0.959451	0.0412376	-0.269321	-0.680447	9	TXK, PARP14
GO_THIOESTER_METABOLIC_PROCESS	0.895408	0.047979	0.974672	0.0297775	-0.180326	-0.680895	37	KYNU, ACOT11, ELOVL7, DGAT1, GPAM, HMGCS1, ELOVL5, PMVK, SCD5, PPT2, MVK, PDK3
GO_POSITIVE_REGULATION_OF_LEUKOCYTE_APOPTOTIC_PROCESS	0.871875	0.0595458	0.966448	0.0406579	-0.277003	-0.681184	8	ANXA1
GO_POSITIVE_REGULATION_OF_ENDOPLASMIC_RETICULUM_STRESS_INDUCED_INTRINSIC_APOPTOTIC_SIGNALING_PATHWAY	0.916364	0.0379322	0.979263	0.0453152	-0.431057	-0.681592	2	DDIT3, NCK1
GO_MAINTENANCE_OF_DNA_METHYLATION	0.916364	0.0379322	0.979263	0.0453152	-0.431814	-0.682788	2	UHRF1, CTCF
GO_BROWN_FAT_CELL_DIFFERENTIATION	0.877072	0.0569648	0.968208	0.034641	-0.215094	-0.682803	18	ITGA6, PTGS2, MB, CEBPA, ERO1A, CEBPB, ADRB2, TRPV4
GO_NEGATIVE_REGULATION_OF_DNA_BINDING	0.891247	0.0500021	0.973315	0.0319257	-0.195418	-0.683163	26	HEY1, HAND2, GATA1, HABP4
GO_ACTIN_CROSSLINK_FORMATION	0.839428	0.0760167	0.95155	0.0431902	-0.289155	-0.683283	7	BAIAP2L2, ACTN1, BAIAP2L1, FLNA
GO_NEGATIVE_REGULATION_OF_INSULIN_SECRETION_INVOLVED_IN_CELLULAR_RESPONSE_TO_GLUCOSE_STIMULUS	0.84918	0.0710001	0.957137	0.044064	-0.306381	-0.683572	6	HMGCR, ADRA2A
GO_NON_CANONICAL_WNT_SIGNALING_PATHWAY_VIA_MAPK_CASCADE	0.84918	0.0710001	0.957137	0.044064	-0.306585	-0.684026	6	MYOC, WNT4
GO_POSITIVE_REGULATION_OF_ENDOTHELIAL_CELL_DIFFERENTIATION	0.839428	0.0760167	0.95155	0.0431902	-0.289471	-0.68403	7	F11R, CDH5
GO_REGULATION_OF_PRESYNAPTIC_CYTOSOLIC_CALCIUM_ION_CONCENTRATION	0.839428	0.0760167	0.95155	0.0431902	-0.289677	-0.684518	7	ADORA1, P2RX1, P2RY4, P2RY1
GO_POSITIVE_REGULATION_OF_INTRACELLULAR_LIPID_TRANSPORT	0.954183	0.0203682	0.99301	0.0476387	-0.514939	-0.685267	1	ANXA2
GO_POSITIVE_REGULATION_OF_LIPOPROTEIN_PARTICLE_CLEARANCE	0.954183	0.0203682	0.99301	0.0476387	-0.514939	-0.685267	1	ANXA2
GO_NADH_METABOLIC_PROCESS	0.869253	0.0608539	0.965384	0.0369161	-0.229058	-0.685607	15	ACTN3, PFKM, PGAM2, HK2, GAPDH, ALDOB, PFKP, GPI
GO_SECRETORY_GRANULE_ORGANIZATION	0.849854	0.0706556	0.957268	0.0386372	-0.232949	-0.686078	14	F2R, SNX19, ABCA1, NECTIN2, ZNF385A, SYT4, TMF1
GO_RESPONSE_TO_VITAMIN_E	0.858075	0.0664747	0.959451	0.0433637	-0.324493	-0.686095	5	COL1A1, HMGCS1
GO_PURINE_NUCLEOSIDE_MONOPHOSPHATE_BIOSYNTHETIC_PROCESS	0.837838	0.07684	0.950874	0.0432769	-0.290389	-0.6862	7	AMPD3
GO_REGULATION_OF_PEPTIDYL_TYROSINE_AUTOPHOSPHORYLATION	0.950199	0.0221853	0.991812	0.04783	-0.516074	-0.686777	1	VEGFA
GO_NUCLEAR_MIGRATION_ALONG_MICROTUBULE	0.858075	0.0664747	0.959451	0.0433637	-0.324828	-0.686804	5	SYNE2
GO_GLYCEROLIPID_BIOSYNTHETIC_PROCESS	0.92381	0.0344176	0.981395	0.0245678	-0.1565	-0.687007	87	C3, AGAP2, LDLR, PDGFB, ARF3, DGAT1, PHOSPHO1, INPP5D, LPL, GPAM, PLCE1, MTMR9, PLCG2, PIK3CD, LPCAT2, PTPN13, PIGH, PIK3R3, LPCAT4, PCTP, PIK3CG, PCYT2, DGKA, ETNK1, ABHD3, LPIN2, CPNE1, INPP5F, PGAP2, PLA2G4A, PLEKHA8, FBXW7, AGPAT4, PIK3R1, MTMR7, ACP6, MTMR12
GO_NEGATIVE_REGULATION_OF_CHROMATIN_ORGANIZATION	0.85444	0.0683186	0.959329	0.0383206	-0.239712	-0.688208	13	SPI1, CTBP1, DNMT3B, SKI
GO_NEGATIVE_REGULATION_OF_HISTONE_MODIFICATION	0.85444	0.0683186	0.959329	0.0383206	-0.239712	-0.688208	13	SPI1, CTBP1, DNMT3B, SKI
GO_PROTEIN_LOCALIZATION_TO_CYTOPLASMIC_STRESS_GRANULE	0.948207	0.0230968	0.991184	0.0479259	-0.517587	-0.68879	1	YBX1
GO_EPITHELIAL_CELL_APOPTOTIC_PROCESS	0.875809	0.0575908	0.967587	0.0315649	-0.18946	-0.68906	32	KDR, GATA3, THBS1, RAMP2, NDNF, FASLG, E2F2, TEK, PIK3CG, TGFBR2, SEMA5A, ANGPTL4, JAK2, TNIP2, CFLAR, NFE2L2, HMOX1, TNFAIP3, BCL2L1, SERPINE1
GO_POSITIVE_REGULATION_OF_TELOMERE_MAINTENANCE	0.851296	0.0699194	0.958051	0.0354665	-0.210476	-0.689155	20	PRKCQ, NABP2, MAPK3, GNL3, NBN, HMBOX1, FBXO4, HNRNPD, ERCC1, PPP1R10, CTNNB1, DKC1, CCT8, XRCC5, NAF1, MAPKAPK5, SLX1B, PARN, AURKB, TNKS
GO_DEVELOPMENT_OF_SECONDARY_SEXUAL_CHARACTERISTICS	0.910909	0.040525	0.978639	0.0455878	-0.435968	-0.689357	2	B4GALT1
GO_PROXIMAL_TUBULE_DEVELOPMENT	0.910909	0.040525	0.978639	0.0455878	-0.435975	-0.689367	2	AQP11, ACAT1
GO_RESPONSE_TO_COBALT_ION	0.861842	0.0645723	0.962102	0.0435378	-0.348821	-0.689388	4	SERPINF1, CASP8
GO_REGULATION_OF_PHOSPHATIDYLCHOLINE_BIOSYNTHETIC_PROCESS	0.948207	0.0230968	0.991184	0.0479259	-0.518154	-0.689545	1	CAPN2
GO_GLOMERULAR_EPITHELIAL_CELL_DEVELOPMENT	0.854812	0.0681292	0.959361	0.0435378	-0.326405	-0.690138	5	NPHS1, PODXL, JAG1
GO_CELLULAR_RESPONSE_TO_CAFFEINE	0.853181	0.0689588	0.958996	0.0436251	-0.326956	-0.691302	5	CASQ2
GO_ORGANONITROGEN_COMPOUND_CATABOLIC_PROCESS	0.986895	0.00572898	1	0.00683907	-0.132533	-0.69164	445	KMO, ACER1, CSAD, KYNU, EPHA4, MOXD1, UBXN11, PTK2B, AGAP2, AMPD3, SMPD3, HAAO, SH3D19, OSBPL7, PCSK9, CBFA2T3, UBA7, OGN, NEU4, EGFR, TRIM2, UGT1A1, VLDLR, GDPD3, CHIA, BAG2, EGF, LDLR, GLA, USP43, HMGCR, ENPP4, USP28, TGFB1, EFNA1, OMD, WNT1, GPX1, MGAT3, BGN, CHP1, CLU, HAL, SELENOS, PRICKLE1, RCN3, ANPEP, CHAC2, KYAT1, DAO, NRG1, RNF217, ENPP2, PSME2, DCN, KERA, GRIN2A, RNF126, CD2AP, SDCBP, UPP1, SAMHD1, PDE1A, NKD2, TMUB2, FMOD, OAT, NEIL1, ASAH2, ADRA2A, CEMIP, CYP51A1, NEU3, ARRDC1, CEBPA, PDE7A, ENPEP, NT5E, GGACT, NUDT10, ERAP2, ERAP1, ZNRF1, MAPK9, RNF128, DNAJB14, TOPORS, LUM, PLEKHG5, PRELP, ERLIN1, FMR1, APOE, DERL3, CYP3A4, LRP1, HYAL2, ALDH1L1, SMOX
GO_POSITIVE_REGULATION_OF_PROTEIN_LOCALIZATION_TO_CENTROSOME	0.944223	0.0249254	0.989653	0.0481184	-0.519856	-0.69181	1	GSK3B
GO_REGULATION_OF_GLYCOGEN_STARCH_SYNTHASE_ACTIVITY	0.944223	0.0249254	0.989653	0.0481184	-0.519856	-0.69181	1	GSK3B
GO_REGULATION_OF_PROTEIN_LOCALIZATION_TO_CENTROSOME	0.944223	0.0249254	0.989653	0.0481184	-0.519856	-0.69181	1	GSK3B
GO_RESPONSE_TO_INTERLEUKIN_3	0.944223	0.0249254	0.989653	0.0481184	-0.519856	-0.69181	1	GSK3B
GO_C_TERMINAL_PROTEIN_AMINO_ACID_MODIFICATION	0.858553	0.0662331	0.959451	0.0437126	-0.350047	-0.691811	4	AGTPBP1, ICMT, TTL, LCMT1
GO_PURINE_CONTAINING_COMPOUND_TRANSMEMBRANE_TRANSPORT	0.910909	0.040525	0.978639	0.0455878	-0.437677	-0.692059	2	SLC25A42, SLC35B3
GO_DE_NOVO_PROTEIN_FOLDING	0.863506	0.0637348	0.962986	0.0372254	-0.231226	-0.692095	15	CD74, HSPA13, ERO1A, DNAJB14, ENTPD5, UGGT1
GO_NEGATIVE_REGULATION_OF_ERK1_AND_ERK2_CASCADE	0.880637	0.0552033	0.970247	0.0325058	-0.198049	-0.692358	26	PTPRC, TBC1D10C, RGS14, CRYBA1
GO_VASCULAR_ASSOCIATED_SMOOTH_MUSCLE_CELL_APOPTOTIC_PROCESS	0.856908	0.0670659	0.959451	0.0438002	-0.350453	-0.692613	4	IGF1, MFN2, SOD2
GO_POSITIVE_REGULATION_OF_CELL_CYCLE_CHECKPOINT	0.87585	0.0575701	0.967587	0.0443293	-0.384979	-0.693714	3	PROX1, TPR, XRCC3
GO_POSITIVE_REGULATION_OF_GLYCOLYTIC_PROCESS	0.840984	0.0752125	0.952431	0.0445071	-0.310954	-0.693775	6	IGF1, ENTPD5, PFKFB1, PRKAA1
GO_STRIATED_MUSCLE_ATROPHY	0.840984	0.0752125	0.952431	0.0445071	-0.311087	-0.69407	6	ACTN3
GO_POSITIVE_REGULATION_OF_SMOOTHENED_SIGNALING_PATHWAY	0.864641	0.0631642	0.963302	0.0353157	-0.218856	-0.694744	18	FOXA1, SCUBE1, WNT9A, SFRP1, PRRX1
GO_DETECTION_OF_MECHANICAL_STIMULUS_INVOLVED_IN_SENSORY_PERCEPTION_OF_SOUND	0.848287	0.0714571	0.957009	0.043888	-0.328591	-0.694758	5	COL11A1, HPN
GO_REGULATION_OF_PROTEIN_HETERODIMERIZATION_ACTIVITY	0.848287	0.0714571	0.957009	0.043888	-0.328924	-0.695464	5	NRG1, MAP2K2
GO_RESPONSE_TO_GAMMA_RADIATION	0.844622	0.0733379	0.955173	0.0345664	-0.204431	-0.695989	23	PTPRC, GPX1, GATA3, CDKN1A
GO_NUCLEOTIDE_SUGAR_BIOSYNTHETIC_PROCESS	0.837283	0.0771278	0.950874	0.0430173	-0.268045	-0.696107	10	GNPNAT1, GMDS, GFPT2, UAP1, UGDH
GO_REGULATION_OF_DNA_DEPENDENT_DNA_REPLICATION	0.830046	0.0808981	0.947044	0.0415718	-0.257875	-0.696187	11	NUGGC, FGFR1
GO_REGULATION_OF_TELOMERE_MAINTENANCE_VIA_TELOMERE_LENGTHENING	0.847826	0.0716932	0.957009	0.0354665	-0.210516	-0.696293	21	PRKCQ, PINX1, MAPK3, HMBOX1, SMG7, FBXO4, HNRNPU, CTNNB1, DKC1, CCT8, ERCC4, XRCC5, NAF1, MAPKAPK5, TERF2, HNRNPC, CTC1, SLX1B, PARN, AURKB, TNKS
GO_INTERFERON_BETA_PRODUCTION	0.856322	0.067363	0.959441	0.0376143	-0.23269	-0.696479	15	TLR2
GO_4_HYDROXYPROLINE_METABOLIC_PROCESS	0.872449	0.05926	0.966448	0.0445071	-0.387022	-0.697395	3	ERO1A, PRODH
GO_MRNA_5_SPLICE_SITE_RECOGNITION	0.910909	0.040525	0.978639	0.0455878	-0.441271	-0.697742	2	PSIP1, SFSWAP
GO_NEGATIVE_REGULATION_OF_VASOCONSTRICTION	0.910909	0.040525	0.978639	0.0455878	-0.441605	-0.69827	2	ADM
GO_REGULATION_OF_SYSTEMIC_ARTERIAL_BLOOD_PRESSURE_BY_CIRCULATORY_RENIN_ANGIOTENSIN	0.828299	0.0818129	0.947044	0.0438002	-0.295625	-0.698571	7	F2RL1, F2R, ENPEP, AGTR2
GO_ESTABLISHMENT_OR_MAINTENANCE_OF_CELL_POLARITY	0.925059	0.0338308	0.981395	0.0235793	-0.156233	-0.699611	98	CCR7, RHOF, PTK2B, MAP7, MPP7, FGF10, SHTN1, SH3BP1, SPINT2, CYP26B1, GATA3, WNT7A, FERMT1, RAC2, RHOV, PARVG
GO_POSITIVE_REGULATION_OF_NUCLEOCYTOPLASMIC_TRANSPORT	0.868074	0.0614433	0.965019	0.0329431	-0.19595	-0.700294	29	HCLS1, CAMK1, TGFB1
GO_T_CELL_LINEAGE_COMMITMENT	0.837705	0.0769089	0.950874	0.0446854	-0.313966	-0.700493	6	IRF4, BATF
GO_POSITIVE_REGULATION_OF_AUTOPHAGOSOME_ASSEMBLY	0.845395	0.0729405	0.955726	0.0444181	-0.355187	-0.701969	4	SH3GLB1, RALB
GO_ENDOSOME_ORGANIZATION	0.889032	0.0510825	0.972861	0.0307037	-0.18963	-0.701997	34	DNM1, FASLG, RAB22A, SNX33, RILP, SNX10, HOOK1, CHMP2B, SCARB2, PLEKHJ1, AQP11, AKTIP, HGS, VPS4B, PI4K2B, CHMP4B, TSG101, STAM2, CHMP2A, VPS37C
GO_POSITIVE_REGULATION_OF_CARDIAC_MUSCLE_CELL_PROLIFERATION	0.851562	0.0697835	0.958204	0.0417397	-0.285615	-0.702361	8	FGFR1, FGFR2, ZFPM2
GO_DNA_PROTECTION	0.910909	0.040525	0.978639	0.0455878	-0.444486	-0.702826	2	CBS, GLRX2
GO_CD8_POSITIVE_ALPHA_BETA_T_CELL_DIFFERENTIATION	0.823529	0.0843209	0.944764	0.044064	-0.297528	-0.70307	7	EOMES, SATB1, NCKAP1L, ZBTB7B
GO_PRE_MIRNA_PROCESSING	0.84375	0.0737862	0.954681	0.0445071	-0.355791	-0.703162	4	AGO3, AGO2
GO_POSITIVE_REGULATION_OF_CD8_POSITIVE_ALPHA_BETA_T_CELL_ACTIVATION	0.909091	0.0413927	0.978639	0.045679	-0.444922	-0.703514	2	NCKAP1L
GO_NEURAL_TUBE_PATTERNING	0.848046	0.0715804	0.957009	0.0383996	-0.231855	-0.703797	16	FOXA1, WNT3A, WNT1
GO_SOMATIC_DIVERSIFICATION_OF_IMMUNE_RECEPTORS_VIA_GERMLINE_RECOMBINATION_WITHIN_A_SINGLE_LOCUS	0.862299	0.0643419	0.962174	0.0338984	-0.203678	-0.704098	25	PTPRC, CLCF1, TGFB1
GO_GLUTAMATE_BIOSYNTHETIC_PROCESS	0.924303	0.0341857	0.981395	0.049094	-0.529123	-0.704141	1	GLS
GO_HISTONE_H3_K27_DEMETHYLATION	0.922311	0.0351227	0.981078	0.0491928	-0.529879	-0.705148	1	KDM7A
GO_REGULATION_OF_MIDBRAIN_DOPAMINERGIC_NEURON_DIFFERENTIATION	0.905455	0.0431333	0.978067	0.045862	-0.446366	-0.705798	2	SFRP1
GO_DISTAL_TUBULE_DEVELOPMENT	0.863946	0.0635136	0.962986	0.0449543	-0.391985	-0.706337	3	TFAP2B, JAG1
GO_REGULATION_OF_PROTEIN_CATABOLIC_PROCESS	0.936053	0.0286996	0.985877	0.0193046	-0.148616	-0.707099	153	EPHA4, PTK2B, AGAP2, SH3D19, OSBPL7, PCSK9, CBFA2T3, EGFR, BAG2, EGF, LDLR, HMGCR, EFNA1, WNT1, GPX1, MGAT3, CLU, PRICKLE1, NRG1, RNF217, PSME2, GRIN2A, SDCBP, NKD2, ADRA2A, CYP51A1, CEBPA, MAPK9, RNF128, PLEKHG5, FMR1, APOE, DERL3, LRP1, DVL1, ZYG11B, TIMP2, SNX33, EDEM1, SORL1, RILP, BAG5, FLNA, ODC1, TNFRSF1B, EGLN2, TMEM259, TMF1, PTPN3, TRIB3, CTSC, FBXW7, HSPBP1, PINK1, PLK3, RNF19B, N4BP1, OS9, NFE2L2, EZR, UBE2J1, CSNK1A1, TRIB2, CUL4B
GO_POSITIVE_REGULATION_OF_ACTIN_NUCLEATION	0.831148	0.0803219	0.947284	0.0450443	-0.316992	-0.707245	6	WAS, SCIN
GO_POSITIVE_REGULATION_OF_UBIQUITIN_DEPENDENT_PROTEIN_CATABOLIC_PROCESS	0.882427	0.0543211	0.970519	0.0300618	-0.182685	-0.707526	42	PTK2B, CBFA2T3, EGF, CLU, PRICKLE1, RNF217, NKD2, CEBPA, MAPK9, DVL1, ZYG11B, TRIB3, FBXW7, HSPBP1, PLK3, RNF19B, NFE2L2, CSNK1A1, TRIB2
GO_POSITIVE_REGULATION_OF_BLOOD_VESSEL_REMODELING	0.920319	0.0360617	0.98056	0.0492918	-0.532148	-0.708168	1	TMBIM1
GO_NEGATIVE_REGULATION_OF_CELL_MATRIX_ADHESION	0.833561	0.0790628	0.948318	0.0364549	-0.216349	-0.708383	20	MYOC, THBS1, SEMA3E, POSTN, LRP1, JAG1, MMP14, PIK3R1, ACVRL1
GO_NEGATIVE_REGULATION_OF_NUCLEOTIDE_BIOSYNTHETIC_PROCESS	0.863946	0.0635136	0.962986	0.0449543	-0.39326	-0.708635	3	PID1
GO_NEGATIVE_REGULATION_OF_ALPHA_BETA_T_CELL_DIFFERENTIATION	0.833333	0.0791812	0.948303	0.0425878	-0.280512	-0.708723	9	ANXA1, HLX, JAK3
GO_RETINA_MORPHOGENESIS_IN_CAMERA_TYPE_EYE	0.853591	0.0687501	0.959016	0.0359209	-0.223525	-0.709568	18	PTN, TFAP2B, RORB, TOPORS, PROX1, RBP4, HCN1, RDH13, IRX5, RPE65, CDON, HIPK2, NECTIN3
GO_SIGNAL_TRANSDUCTION_INVOLVED_IN_REGULATION_OF_GENE_EXPRESSION	0.842105	0.0746336	0.953408	0.0445962	-0.359051	-0.709606	4	PDGFRA, P2RY1
GO_NEGATIVE_REGULATION_OF_VIRAL_GENOME_REPLICATION	0.827869	0.0820385	0.947044	0.0452247	-0.318292	-0.710145	6	IFIT5, PROX1
GO_POSITIVE_REGULATION_OF_RUFFLE_ASSEMBLY	0.82035	0.0860009	0.944764	0.0442407	-0.300572	-0.710263	7	EPS8L2, EPS8L1
GO_POSITIVE_REGULATION_OF_TELOMERE_CAPPING	0.82035	0.0860009	0.944764	0.0442407	-0.300807	-0.710817	7	PRKCQ
GO_CELL_PROJECTION_ASSEMBLY	0.952278	0.0212364	0.992762	0.0170763	-0.145474	-0.711068	201	CCR7, ARAP1, KLHL41, HYDIN, WAS, SHTN1, VAV3, SLIT2, CCDC13, ABLIM1, KLF5, RSPH9, ITGA6, WNT1, ADAMTS16, SYNE2, ACTN2, F2RL1, EPS8L2, FAM161A, PLEK2, ONECUT1, AIF1L, RAC2, CFAP74, LPAR1, EPS8L1, RHOV, CDH13, ATP8B1, PARVG, PODXL, TEKT1, CD2AP, CFAP43, CFAP206, SDCBP, DNAAF1, ARL13A, CCDC40, ABCC4, CDC42EP5
GO_CELLULAR_RESPONSE_TO_GLUCOSE_STARVATION	0.825328	0.0833737	0.945935	0.0399219	-0.247744	-0.711269	13	BHLHA15, UPP1, SH3GLB1, RRP8, PRKAA1, SLC2A1, NFE2L2, SESN1
GO_REGULATION_OF_GOLGI_ORGANIZATION	0.81876	0.0868434	0.944675	0.0443293	-0.301159	-0.711648	7	MAP2K2, MAPK3, DNM2, CAMSAP3, STX5, MAP2K1
GO_CD4_POSITIVE_CD25_POSITIVE_ALPHA_BETA_REGULATORY_T_CELL_DIFFERENTIATION	0.918327	0.0370028	0.979263	0.049391	-0.534985	-0.711943	1	LGALS9
GO_NEGATIVE_REGULATION_OF_ACTIVATED_T_CELL_PROLIFERATION	0.918327	0.0370028	0.979263	0.049391	-0.534985	-0.711943	1	LGALS9
GO_NEGATIVE_REGULATION_OF_NATURAL_KILLER_CELL_MEDIATED_IMMUNITY	0.918327	0.0370028	0.979263	0.049391	-0.534985	-0.711943	1	LGALS9
GO_POSITIVE_REGULATION_OF_INTERFERON_GAMMA_SECRETION	0.918327	0.0370028	0.979263	0.049391	-0.534985	-0.711943	1	LGALS9
GO_REGULATION_OF_INTERFERON_GAMMA_SECRETION	0.918327	0.0370028	0.979263	0.049391	-0.534985	-0.711943	1	LGALS9
GO_ACTIVATION_OF_NF_KAPPAB_INDUCING_KINASE_ACTIVITY	0.833605	0.0790396	0.948318	0.0446854	-0.336875	-0.712274	5	TIRAP, MALT1, TNFRSF10A
GO_RESPONSE_TO_IONIZING_RADIATION	0.878863	0.0560789	0.969221	0.0291396	-0.176504	-0.712306	51	ANXA1, PTPRC, STAR, USP28, GPX1, GATA3, CDKN1A, SFRP1
GO_PHOTORECEPTOR_CELL_DIFFERENTIATION	0.829233	0.0813234	0.947044	0.0394367	-0.234743	-0.712565	16	PTN, RORB, MYO7A, TOPORS, PRDM1, HCN1, AGTPBP1, RDH13
GO_UTERINE_SMOOTH_MUSCLE_CONTRACTION	0.840461	0.0754827	0.95228	0.0446854	-0.360705	-0.712874	4	AGT
GO_SENSORY_PERCEPTION_OF_CHEMICAL_STIMULUS	0.816746	0.0879132	0.944358	0.0441523	-0.274762	-0.713552	10	P2RX3, CA6, GJB4
GO_SULFIDE_OXIDATION	0.918327	0.0370028	0.979263	0.049391	-0.536498	-0.713956	1	TSTD1
GO_MITOCHONDRION_DISTRIBUTION	0.829688	0.0810855	0.947044	0.0429311	-0.291203	-0.716104	8	BHLHA15
GO_ETHANOL_OXIDATION	0.916335	0.0379459	0.979263	0.0494905	-0.5382	-0.716221	1	ACSS2
GO_POSITIVE_REGULATION_OF_INTRACELLULAR_STEROID_HORMONE_RECEPTOR_SIGNALING_PATHWAY	0.829688	0.0810855	0.947044	0.0429311	-0.291313	-0.716374	8	FOXA1
GO_DEPHOSPHORYLATION	0.945235	0.02446	0.99015	0.0182442	-0.147938	-0.716566	184	ITGA2, PTPRC, NPNT, PTN, NT5DC4, ADORA1, CILP, LCK, PTPN6, NOCT, RCAN3, TGFB1, DUSP14, PPP2CA, DUSP28, CHP1, PHOSPHO1, SGPP2, INPP5D, PTPRK, PHOSPHO2, PPP1R3B, PPP2R5A, MTMR9, CILP2, TGFB2, CDH5, PTPRB, NT5E, DUSP5, GNAI2, MYOZ1, PTPRF, EYA4, PLPP1, PCDH11X, PPP1R1B, NT5DC3, DAPP1, PTPN1, PTPN13, ENSA, TMEM132D, CD2BP2, NCKAP1L, BPNT1, PTPRJ, AGTR2, SSH3, PFKFB1, PLEK, LPIN2, INPP5F, EYA2, PPARGC1B, EPHX2, NT5DC2, YWHAE, PTPN3, ARPP19, DUSP2, DUSP11, PTPRU, JAK2, CTDSP1, PPP2CB, CDC14A, PLPP3, DUSP1, MTMR7, PINK1, INPP5A, ACP6
GO_REGULATION_OF_MITOCHONDRIAL_ELECTRON_TRANSPORT_NADH_TO_UBIQUINONE	0.894545	0.0483976	0.974672	0.0464155	-0.453754	-0.717481	2	PINK1, DNAJC15
GO_NEGATIVE_REGULATION_OF_RECEPTOR_INTERNALIZATION	0.816393	0.0881005	0.944248	0.045862	-0.321709	-0.71777	6	ANKRD13B, SDCBP
GO_RNA_DEPENDENT_DNA_BIOSYNTHETIC_PROCESS	0.835801	0.0778972	0.949932	0.0356933	-0.210066	-0.718009	24	PRKCQ, PINX1, MAPK3, RFC1, HMBOX1, SMG7, FBXO4, HNRNPU, TELO2, NHP2, CTNNB1, DKC1, CCT8, XRCC5, NAF1, MAPKAPK5, TERF2, HNRNPC, NOP10, CTC1, PARN, AURKB, TNKS, GAR1
GO_REGULATION_OF_VIRAL_LIFE_CYCLE	0.865385	0.0627908	0.963712	0.0317091	-0.195396	-0.718242	33	IFIT5, PC, CD74, FMR1, NECTIN2, PROX1, PABPC1, CHMP2B, ADARB1, VPS4B, CHMP4B, TSG101, TNIP1, LGALS9, CHMP2A, TOP2B, ADAR, VAPB, TRIM35, MPHOSPH8, DDX5, PPIH, GSN, TRIM8, STOM, CAV2, SETDB1, PPID, FBXL2, PPIE, STAU1, TRIM13, SRPK1
GO_MITOCHONDRIAL_FUSION	0.814754	0.0889734	0.943808	0.0459538	-0.322236	-0.718945	6	PID1, MFN2
GO_ENERGY_HOMEOSTASIS	0.817757	0.0873757	0.944675	0.0434507	-0.284693	-0.719284	9	AMPD3, EDN2
GO_CGMP_METABOLIC_PROCESS	0.813115	0.0898482	0.943808	0.0460458	-0.322583	-0.71972	6	PDE1A, GUCY2C, NPR1, NPPC
GO_NEGATIVE_REGULATION_OF_VASCULAR_SMOOTH_MUSCLE_CELL_DIFFERENTIATION	0.855442	0.0678093	0.959441	0.0454059	-0.399535	-0.719942	3	PDGFB
GO_REGULATION_OF_MULTICELLULAR_ORGANISM_GROWTH	0.821282	0.0855075	0.944764	0.0371479	-0.220301	-0.721325	20	VIL1, PLS1, STC2, GPAM, IGF1
GO_RESPONSE_TO_MURAMYL_DIPEPTIDE	0.823438	0.0843694	0.944764	0.0432769	-0.293337	-0.721351	8	CARD9, IRF5, JAG1, ERBIN
GO_HIPPO_SIGNALING	0.807284	0.0929738	0.941621	0.0428451	-0.267369	-0.721816	11	TJP2
GO_GLYCOPROTEIN_CATABOLIC_PROCESS	0.811475	0.0907246	0.943305	0.0461379	-0.323661	-0.722124	6	NEU4
GO_NEGATIVE_REGULATION_OF_KINASE_ACTIVITY	0.902238	0.0446789	0.977878	0.0252713	-0.161702	-0.722335	97	RHOH, TESC, PTPRC, WEE2, PTPN6, RGS4, HMGCR, DUSP14, PPP2CA, RGS14, CHP1, CDKN1A, SFRP1, PPP2R5A, RASIP1, TAOK3, CEBPA, DUSP5, PPP1R1B, PTPN1, APOE, HYAL2, BMP7, CAMK2N2, PTPRJ, DEPTOR, DVL1
GO_REGULATION_OF_VIRAL_TRANSCRIPTION	0.818302	0.0870862	0.944675	0.0359969	-0.213828	-0.722358	22	POU2F3
GO_VESTIBULOCOCHLEAR_NERVE_DEVELOPMENT	0.832237	0.0797531	0.947789	0.0451344	-0.365516	-0.722382	4	ATP8B1, CHRNB2
GO_GOLGI_ORGANIZATION	0.866915	0.0620233	0.964873	0.030133	-0.180312	-0.722441	50	GOLPH3L, BHLHA15, ATP8B4, ATP8B1, FHDC1, MAP2K2, RAB43, BAG5, HOOK1, TANGO2, MAPK3, PLK3, VCPIP1, VMP1, CSNK1A1, ARFGEF1, TMED3, DNM2, PI4K2B, TMED1, USO1, CAMSAP3, STX5, COG7, HACE1, TMED9, VTI1A, RAB2A, TMED2, GOLPH3, MAP2K1, RAB1A, BLZF1
GO_MEMBRANE_PROTEIN_ECTODOMAIN_PROTEOLYSIS	0.830163	0.0808366	0.947044	0.0364549	-0.218555	-0.722882	21	SH3D19, PRKCQ, ADRA2A, ERAP1, ADAM19, APOE, TIMP2, SNX33, TNFRSF1B, PTPN3, DAG1
GO_RESPONSE_TO_DIETARY_EXCESS	0.821875	0.0851942	0.944764	0.0433637	-0.293993	-0.722965	8	GDF3, APOE, ADRB2, TRPV4, SORL1
GO_CELLULAR_RESPONSE_TO_OXYGEN_LEVELS	0.891509	0.0498741	0.973315	0.0259736	-0.165343	-0.723714	84	MPL, PTN, CA9, KCND2, VASN, CYBB, S100B, STC2, PTGS2, PSME2, LPAR1, SFRP1, SCN2A, NOX1, ANKRD1, STC1, NDNF, ERO1A, PTGIS, DNMT3B, BMP7, OPRD1, PDK3, EGLN2, PRKAA1, STOX1, CUL2, EGLN3, PINK1, CFLAR, NAMPT, AIFM1, PLK3, HYOU1, FAS, NFE2L2, HMOX1
GO_ESTABLISHMENT_OF_EPITHELIAL_CELL_APICAL_BASAL_POLARITY	0.820312	0.0860207	0.944764	0.0434507	-0.294469	-0.724135	8	SH3BP1, LAMA1, TCF15
GO_NEGATIVE_REGULATION_OF_INTRACELLULAR_TRANSPORT	0.830163	0.0808366	0.947044	0.0364549	-0.218971	-0.724258	21	PCSK9, CABP1, CHP1, FERMT1
GO_AZOLE_TRANSMEMBRANE_TRANSPORT	0.910359	0.0407875	0.978639	0.0497903	-0.54444	-0.724526	1	SLC38A7
GO_CARBOHYDRATE_TRANSMEMBRANE_TRANSPORT	0.844473	0.0734142	0.955173	0.0330163	-0.193879	-0.724616	35	C3, PRKCB, SELENOS, PID1, IGF1, ENPP1, SLC5A2, SLC5A3, SLC2A3, HK2, EDNRA, SLC50A1, TRIB3, ARPP19, PIK3R1, SLC2A1, IRS2, NFE2L2
GO_PLANAR_CELL_POLARITY_PATHWAY_INVOLVED_IN_AXIS_ELONGATION	0.85034	0.0704073	0.957268	0.045679	-0.402265	-0.724863	3	SFRP1, WNT11
GO_PODOSOME_ASSEMBLY	0.814371	0.0891776	0.943808	0.0418239	-0.261182	-0.725362	12	HCK, KIF9, LCP1, MAPK9
GO_PHENOL_CONTAINING_COMPOUND_CATABOLIC_PROCESS	0.806557	0.0933647	0.941621	0.0464155	-0.32514	-0.725424	6	MOXD1
GO_PYRIMIDINE_CONTAINING_COMPOUND_TRANSMEMBRANE_TRANSPORT	0.908367	0.0417389	0.978639	0.0498907	-0.545197	-0.725532	1	SLC25A33
GO_NUCLEUS_ORGANIZATION	0.855879	0.0675878	0.959441	0.0315649	-0.186339	-0.726109	43	PRKCB, WEE2, SYCP1, PPP2CA, HABP4
GO_REGULATION_OF_FIBROBLAST_MIGRATION	0.828966	0.0814635	0.947044	0.0372254	-0.225928	-0.72643	19	PRR5L, HAS1, TGFB1, THBS1, HYAL2, DDR2
GO_NEGATIVE_REGULATION_OF_NUCLEOBASE_CONTAINING_COMPOUND_METABOLIC_PROCESS	0.976838	0.0101775	1	0.00815592	-0.138375	-0.726691	489	FRK, POU5F1, HDAC7, BARX2, ESR1, HCLS1, HBZ, PCBP3, FOXE1, IKZF1, TAL1, SPDEF, FOXA1, ZNF536, ACTN3, MYB, DLL4, CBFA2T3, CDX4, CERS1, GFI1, HEY1, HOXB4, EOMES, FOXO6, SPI1, TBX1, SIX1, CREB3L1, PDGFB, SOX14, NOCT, LDB2, GATA1, KLF5, TBX18, TGFB1, EFNA1, DMRT1, HOXB13, FEV, KLF2, TFAP2B, MAP3K10, PID1, FGFR1, IRX2, SOX3, GATA3, PKP1, PRICKLE1, RORB, FGFR2, POU4F1, ETV7, MYF6, SIX2, TBX15, PTPRK, TBX4, SORBS3, NPAS1, HIC1, NRG1, SALL1, ATP8B1, SFRP1, SLA2, PRRX1, SCX, TP63, ESR2, TIRAP, ANKRD1, DKK3, KLF3, MDFI, TOB1, ELF3, NEIL1, WNT4, SIX4, CTBP1, CEBPA, SMCHD1, OSR1, ZFPM2, WNT11, MYOZ1, LGR4, PINX1, CUX2, SOX7, FASLG, E2F2, NAB1, IRX1, SOX11, FMR1, SATB1, DNMT3B, RBM38, PAWR, BMP7, FOXN3, IGHMBP2, MXD1, PROX1, MXI1, PRDM1, SKI, CEBPB, MEIS2, TCF7, RBM10, NRARP, CALCA, JAZF1, SOX18, PPP1R13L, LHX9, PABPC1, PFKFB1, BRMS1, RUNX1T1, NOTCH3, IGF2BP1, EN1, KLF12, FOXQ1, TRPV4, GDNF, NPPC, MSH3, FST, GLIS2, UBP1, CREM, PCGF6, KLF8, HOXC6, REL, FLNA, TBX3, PPARGC1B, FOXO3, RRP8, TBL1X, BAHD1
GO_DOUBLE_STRAND_BREAK_REPAIR_VIA_BREAK_INDUCED_REPLICATION	0.906375	0.0426923	0.978378	0.0499914	-0.546142	-0.726791	1	GINS4
GO_NEGATIVE_REGULATION_OF_INTRACELLULAR_ESTROGEN_RECEPTOR_SIGNALING_PATHWAY	0.848639	0.0712768	0.957009	0.0457704	-0.403473	-0.727039	3	TP63, CYP7B1
GO_POSITIVE_REGULATION_OF_INTRACELLULAR_PROTEIN_TRANSPORT	0.871515	0.0597251	0.966434	0.0285744	-0.1715	-0.727734	70	HCLS1, PRR5L, FZD5, CAMK1, TGFB1, TMEM30B, CHP1, ITGB2, RAC2, PTGS2, CEMIP, ITGAM, TCAF2, HYAL2, MICALL2, SH3GLB1, EDEM1, SAR1A, SORL1, FLNA, JUP, PRKAA1, YWHAE
GO_REGULATION_OF_POLYAMINE_TRANSMEMBRANE_TRANSPORT	0.90239	0.0446055	0.977878	0.0501934	-0.547088	-0.728049	1	AZIN1
GO_COENZYME_METABOLIC_PROCESS	0.887059	0.0520476	0.972506	0.026114	-0.164231	-0.728336	90	KMO, KYNU, HAAO, ACOT11, AHCYL1, NMRK2, HMGCR, ELOVL7, DGAT1, PC, MAT2A, MTHFD1L, PTGS2, GPAM, HMGCS1, RFK, PTGIS, PANK1, ELOVL5, ALDH1L1, FDXR, SLC2A3, PMVK, SCD5
GO_PROTEIN_LOCALIZATION_TO_ENDOPLASMIC_RETICULUM	0.815405	0.0886266	0.943808	0.0362255	-0.21413	-0.729007	23	ANK2, KDELR2, MIA3, KDELR3, TRAM1, OS9, SEC63, SRPRA, RTN4, UBAC2, CHMP4B, RAB10, BCAP29, SRP19, SPCS2
GO_DENDRITIC_CELL_CYTOKINE_PRODUCTION	0.846939	0.072148	0.956979	0.045862	-0.404667	-0.729189	3	JAK3, TICAM1
GO_SOMATIC_DIVERSIFICATION_OF_IMMUNE_RECEPTORS	0.834218	0.0787207	0.94872	0.0350901	-0.206022	-0.729232	28	PTPRC, CLCF1, TGFB1, SAMHD1, BATF, CCR6, TCF7, MSH3, ATAD5
GO_SOMATIC_MOTOR_NEURON_DIFFERENTIATION	0.90239	0.0446055	0.977878	0.0501934	-0.548222	-0.729559	1	CLN8
GO_NEGATIVE_REGULATION_OF_DNA_CATABOLIC_PROCESS	0.90239	0.0446055	0.977878	0.0501934	-0.548601	-0.730062	1	DFFA
GO_POSITIVE_REGULATION_OF_VIRAL_LIFE_CYCLE	0.820652	0.0858409	0.944764	0.0369933	-0.220849	-0.730468	21	PC, CD74, FMR1, PABPC1, CHMP2B, ADARB1, VPS4B, CHMP4B, TSG101, LGALS9, CHMP2A, TOP2B, ADAR, VAPB
GO_SYNAPSE_MATURATION	0.802181	0.0957278	0.940966	0.0443293	-0.289135	-0.730507	9	IGSF21, SYBU
GO_PROTEIN_LOCALIZATION_TO_SYNAPSE	0.853846	0.0686204	0.959156	0.0323604	-0.198757	-0.730598	33	RAPSN, TYROBP, NRXN2, STX1B, NPHS1, WNT7A, GRIN2A, PCLO
GO_MITOCHONDRIAL_PROTEIN_CATABOLIC_PROCESS	0.90239	0.0446055	0.977878	0.0501934	-0.549168	-0.730817	1	BNIP3L
GO_RNA_POLYMERASE_II_PREINITIATION_COMPLEX_ASSEMBLY	0.804665	0.094385	0.941159	0.0411544	-0.248258	-0.731166	14	ESR1
GO_MEMBRANE_PROTEIN_INTRACELLULAR_DOMAIN_PROTEOLYSIS	0.812398	0.0902311	0.943808	0.045862	-0.345818	-0.731183	5	TGFB1
GO_ADRENERGIC_RECEPTOR_SIGNALING_PATHWAY	0.805389	0.0939942	0.941159	0.0423318	-0.263651	-0.732218	12	ADRA1D, ADRA1B, ADRA1A, ADRA2A, GNAI2, ADRB2
GO_MAINTENANCE_OF_LOCATION_IN_CELL	0.84251	0.0744251	0.953718	0.0329431	-0.194634	-0.732262	36	SYNE2, ATP2A1, SCIN, TOPORS, APOE, HK2, FTH1, SORL1, JUP, KDELR2, DAG1, TLN2, PINK1, KDELR3, OS9, EZR, SRI
GO_CELLULAR_RESPONSE_TO_L_GLUTAMATE	0.883636	0.0537264	0.971219	0.0469759	-0.463401	-0.732733	2	BAIAP2, OPA1
GO_HETEROCHROMATIN_ORGANIZATION	0.810811	0.0910805	0.943141	0.0447749	-0.310146	-0.732886	7	SMCHD1, BAHD1, MTHFR, CENPV
GO_GOLGI_VESICLE_BUDDING	0.827586	0.0821868	0.947044	0.0354665	-0.207295	-0.733739	28	GOLPH3L, F5, SAR1A, CTSC, SEC24D, ARFGAP2, SEC23B, MIA3, SEC23A, CTSZ, USO1, STX5, TMED9, VAPB, RAB1B, TMED2, GOSR2, CUL3, GOLPH3, RAB1A, SCFD1, PDCD6
GO_NEGATIVE_REGULATION_OF_UBIQUITIN_PROTEIN_TRANSFERASE_ACTIVITY	0.824013	0.0840659	0.944874	0.0455878	-0.371266	-0.733747	4	BAG2
GO_SRP_DEPENDENT_COTRANSLATIONAL_PROTEIN_TARGETING_TO_MEMBRANE_TRANSLOCATION	0.881818	0.054621	0.970519	0.04707	-0.464536	-0.734528	2	TRAM1, SRP54
GO_LINOLEIC_ACID_METABOLIC_PROCESS	0.807813	0.0926894	0.941742	0.0441523	-0.298928	-0.7351	8	ALOX12, ALOXE3, FADS2, ELOVL5
GO_OUTFLOW_TRACT_SEPTUM_MORPHOGENESIS	0.800898	0.0964227	0.940696	0.0425878	-0.264747	-0.73526	12	TBX1, FGFR2, TGFB2, ZFPM2, TGFBR2
GO_PHOSPHATIDYLGLYCEROL_METABOLIC_PROCESS	0.809221	0.0919329	0.942088	0.0448645	-0.311188	-0.735348	7	PLA2G4F, LPCAT4, PLA2G4A, PLA2G10
GO_POSITIVE_REGULATION_OF_CELL_AGING	0.807504	0.0928553	0.941621	0.0461379	-0.347935	-0.735659	5	PAWR, ARG2, KRAS, B2M
GO_CEREBELLAR_PURKINJE_CELL_LAYER_MORPHOGENESIS	0.819079	0.0866742	0.944675	0.045862	-0.372296	-0.735783	4	SPTBN2, AGTPBP1, FAIM2
GO_REGULATION_OF_LIPID_STORAGE	0.808908	0.0921008	0.942088	0.0402478	-0.2459	-0.736018	15	C3, IKBKE, LPL, ITGB3
GO_CHROMOSOME_ORGANIZATION_INVOLVED_IN_MEIOTIC_CELL_CYCLE	0.803184	0.0951851	0.940979	0.0409056	-0.242546	-0.736251	16	SYCP1, DMC1, RAD21L1, NCAPH2, SMC2, RAD51C, NCAPH, NCAPD3, UBE2B
GO_NEGATIVE_REGULATION_OF_PROTEIN_LOCALIZATION_TO_CELL_PERIPHERY	0.799401	0.0972352	0.939682	0.0426734	-0.265131	-0.736327	12	TGFB1, PID1, PPP2R5A, GBP1, CSK, TMEM59, GOPC, BCL2L1, TMBIM1
GO_LIPOPROTEIN_CATABOLIC_PROCESS	0.809221	0.0919329	0.942088	0.0448645	-0.31175	-0.736676	7	LDLR, APOE, ABHD12
GO_REGULATION_OF_SULFUR_METABOLIC_PROCESS	0.796721	0.0986936	0.938925	0.0469759	-0.330639	-0.737693	6	SLC7A11
GO_NEGATIVE_REGULATION_OF_SMOOTH_MUSCLE_CELL_DIFFERENTIATION	0.80261	0.0954954	0.940966	0.0464155	-0.348957	-0.737819	5	PDGFB, RBPMS2, NFATC3
GO_TRICUSPID_VALVE_DEVELOPMENT	0.874545	0.0582176	0.967456	0.0474483	-0.467334	-0.738953	2	TGFBR2
GO_TRICUSPID_VALVE_MORPHOGENESIS	0.874545	0.0582176	0.967456	0.0474483	-0.467334	-0.738953	2	TGFBR2
GO_EMBRYONIC_DIGIT_MORPHOGENESIS	0.808883	0.0921143	0.942088	0.0372254	-0.216195	-0.738958	24	FLVCR1, HAND2, GRHL2, WNT7A, SALL1
GO_POSITIVE_REGULATION_OF_PLASMA_MEMBRANE_BOUNDED_CELL_PROJECTION_ASSEMBLY	0.848676	0.0712581	0.957009	0.0318535	-0.187955	-0.739201	45	CCR7, ARAP1, WNT1, F2RL1, EPS8L2, PLEK2, RAC2, EPS8L1
GO_PROTEIN_LOCALIZATION_TO_CILIARY_MEMBRANE	0.872727	0.0591215	0.96656	0.0475434	-0.467584	-0.739349	2	ARL13A
GO_NEGATIVE_REGULATION_OF_WNT_SIGNALING_PATHWAY	0.877358	0.0568229	0.968379	0.0268159	-0.169028	-0.739843	84	CTHRC1, BARX1, TNN, TBX18, APCDD1L, PRICKLE1, FRZB, IGFBP2, LMBR1L, HIC1, FERMT1, PSME2, SFRP1, SOST, NKD2, DKK3, MDFI, WNT5B, WNT11, DKK2, APOE, LRP1, TRABD2A, TMEM88, DVL1
GO_POSITIVE_REGULATION_OF_TUMOR_NECROSIS_FACTOR_MEDIATED_SIGNALING_PATHWAY	0.819079	0.0866742	0.944675	0.045862	-0.37437	-0.73988	4	CASP1, CPNE1, RIPK1
GO_MAINTENANCE_OF_PROTEIN_LOCALIZATION_IN_ENDOPLASMIC_RETICULUM	0.819079	0.0866742	0.944675	0.045862	-0.37457	-0.740277	4	KDELR2, KDELR3, OS9
GO_PROTEIN_RETENTION_IN_ER_LUMEN	0.819079	0.0866742	0.944675	0.045862	-0.37457	-0.740277	4	KDELR2, KDELR3, OS9
GO_NEGATIVE_REGULATION_OF_INTRINSIC_APOPTOTIC_SIGNALING_PATHWAY_IN_RESPONSE_TO_DNA_DAMAGE	0.786039	0.104556	0.932953	0.044064	-0.274225	-0.740325	11	CXCL12, CLU, CD74, ZNF385A, ATAD5
GO_RESPIRATORY_GASEOUS_EXCHANGE_BY_RESPIRATORY_SYSTEM	0.813793	0.089486	0.943808	0.0380842	-0.230326	-0.740568	19	ADORA1, RAB3A, HOXA5, SLC5A3, MAFB, TCF15, EDNRA, FUT8
GO_TELOMERE_MAINTENANCE_VIA_TELOMERE_LENGTHENING	0.816623	0.0879786	0.944358	0.0358449	-0.210186	-0.740766	27	PRKCQ, PINX1, MAPK3, RFC1, HMBOX1, SMG7, FBXO4, HNRNPU, TELO2, NHP2, CTNNB1, DKC1, CCT8, ERCC4, XRCC5, NAF1, MAPKAPK5, TERF2, HNRNPC, NOP10, CTC1, SLX1B, PARN, AURKB, DCLRE1B, TNKS, GAR1
GO_ATTACHMENT_OF_MITOTIC_SPINDLE_MICROTUBULES_TO_KINETOCHORE	0.870909	0.0600272	0.965908	0.0476387	-0.468508	-0.740808	2	MAD1L1, HNRNPU
GO_IRON_ION_HOMEOSTASIS	0.819629	0.0863829	0.944764	0.0359209	-0.211938	-0.740913	26	ALAS2, STEAP4, FLVCR1, SCARA5, ACO1, HYAL2, SLC40A1, FTH1
GO_REGULATION_OF_DNA_DIRECTED_DNA_POLYMERASE_ACTIVITY	0.886454	0.0523437	0.972461	0.0510114	-0.556921	-0.741135	1	DSCC1
GO_REGULATION_OF_PROTEIN_DEPHOSPHORYLATION	0.866667	0.0621479	0.964847	0.0307037	-0.186499	-0.741207	49	PTPRC, PTN, ADORA1, RCAN3, TGFB1, PPP1R3B, PPP2R5A, CDH5, GNAI2, MYOZ1, PPP1R1B, ENSA, NCKAP1L, AGTR2
GO_AMINO_SUGAR_BIOSYNTHETIC_PROCESS	0.796085	0.0990407	0.938654	0.0467883	-0.350668	-0.741438	5	GNPNAT1, GFPT2, UAP1
GO_EMBRYONIC_PROCESS_INVOLVED_IN_FEMALE_PREGNANCY	0.884462	0.0533207	0.9714	0.0511148	-0.557489	-0.74189	1	HSF1
GO_POSITIVE_REGULATION_OF_TRANSCRIPTION_FROM_RNA_POLYMERASE_II_PROMOTER_IN_RESPONSE_TO_HEAT_STRESS	0.884462	0.0533207	0.9714	0.0511148	-0.557489	-0.74189	1	HSF1
GO_PROTEIN_DENEDDYLATION	0.867273	0.0618443	0.964873	0.04783	-0.469264	-0.742005	2	COPS2, GPS1
GO_CYTOPLASMIC_SEQUESTERING_OF_NF_KAPPAB	0.884462	0.0533207	0.9714	0.0511148	-0.557678	-0.742142	1	FAF1
GO_MYOFIBROBLAST_DIFFERENTIATION	0.884462	0.0533207	0.9714	0.0511148	-0.558056	-0.742645	1	TP53INP1
GO_REGULATION_OF_MYOFIBROBLAST_DIFFERENTIATION	0.884462	0.0533207	0.9714	0.0511148	-0.558056	-0.742645	1	TP53INP1
GO_REGULATION_OF_CELLULAR_AMINE_METABOLIC_PROCESS	0.81565	0.0884962	0.943808	0.0361492	-0.212671	-0.743476	26	SLC7A11, ITGB2, PSME2, CHRNB2, SLC7A7, ITGAM
GO_REGULATION_OF_LOW_DENSITY_LIPOPROTEIN_PARTICLE_RECEPTOR_CATABOLIC_PROCESS	0.794454	0.0999315	0.937917	0.046882	-0.352231	-0.744742	5	PCSK9
GO_NEGATIVE_REGULATION_OF_INTERFERON_GAMMA_PRODUCTION	0.815789	0.0884219	0.943808	0.0460458	-0.376942	-0.744964	4	GATA3, INHBA, LGALS9
GO_POSITIVE_REGULATION_OF_DOUBLE_STRAND_BREAK_REPAIR_VIA_HOMOLOGOUS_RECOMBINATION	0.815789	0.0884219	0.943808	0.0460458	-0.376972	-0.745022	4	WAS
GO_NEGATIVE_REGULATION_OF_GLIAL_CELL_PROLIFERATION	0.801272	0.0962201	0.940841	0.0453152	-0.315359	-0.745204	7	PTN, ADCYAP1, SOX11, SKI, CERS2
GO_MAINTENANCE_OF_ORGANELLE_LOCATION	0.792822	0.100824	0.936914	0.0469759	-0.352763	-0.745868	5	ATP2A1, GPSM2, PAFAH1B1, ARHGAP21, UVRAG
GO_OSTEOCLAST_PROLIFERATION	0.88247	0.0543	0.970519	0.0512184	-0.560514	-0.745917	1	TNFAIP3
GO_PROTEIN_DEUBIQUITINATION_INVOLVED_IN_UBIQUITIN_DEPENDENT_PROTEIN_CATABOLIC_PROCESS	0.88247	0.0543	0.970519	0.0512184	-0.560514	-0.745917	1	TNFAIP3
GO_PROTEIN_K29_LINKED_DEUBIQUITINATION	0.88247	0.0543	0.970519	0.0512184	-0.560514	-0.745917	1	TNFAIP3
GO_REGULATION_OF_OSTEOCLAST_PROLIFERATION	0.88247	0.0543	0.970519	0.0512184	-0.560514	-0.745917	1	TNFAIP3
GO_RHODOPSIN_MEDIATED_SIGNALING_PATHWAY	0.815789	0.0884219	0.943808	0.0460458	-0.377737	-0.746536	4	PDE6A, GRK4
GO_NEGATIVE_REGULATION_OF_BINDING	0.854523	0.0682761	0.959329	0.0299907	-0.179714	-0.746642	63	PCSK9, HEY1, BAG2, PDGFB, HAND2, GATA1, CAMK1, HABP4, MDFI, XIRP1, PTPRF, SOX11, DVL1, P2RY1, ADRB2, EFHB, SORL1, STMN1, CPNE1, RALB, JAK2, FBXW7, MAPK3, DDIT3, PRKCD, HMOX1, USP33, SRI
GO_POSITIVE_REGULATION_OF_CD4_POSITIVE_ALPHA_BETA_T_CELL_PROLIFERATION	0.831633	0.0800685	0.947395	0.0466948	-0.414491	-0.746893	3	TGFBR2, LGALS9, CD81
GO_NEGATIVE_REGULATION_OF_RNA_CATABOLIC_PROCESS	0.80504	0.0941827	0.941159	0.036762	-0.211039	-0.746991	28	NOCT, PKP1, TIRAP, TOB1, FMR1, RBM38, RBM10, PABPC1, IGF2BP1, GDNF
GO_ENUCLEATE_ERYTHROCYTE_DIFFERENTIATION	0.861818	0.0645843	0.962102	0.0481184	-0.47263	-0.747327	2	MB
GO_NEGATIVE_REGULATION_OF_TYROSINE_PHOSPHORYLATION_OF_STAT_PROTEIN	0.78956	0.102615	0.934412	0.0471642	-0.353707	-0.747865	5	PPP2CA, PARP14
GO_RESPONSE_TO_TESTOSTERONE	0.798851	0.0975344	0.939682	0.0408229	-0.249981	-0.748233	15	CA9, HOXB13, THBS1, AACS, MSTN, DUSP1, ELK1, CFLAR, HSF1, MSN, GBA
GO_SKELETAL_MUSCLE_ACETYLCHOLINE_GATED_CHANNEL_CLUSTERING	0.831633	0.0800685	0.947395	0.0466948	-0.415302	-0.748355	3	PTN
GO_NEGATIVE_REGULATION_OF_CELLULAR_AMINE_METABOLIC_PROCESS	0.831633	0.0800685	0.947395	0.0466948	-0.415514	-0.748735	3	ITGB2, ITGAM
GO_NEGATIVE_REGULATION_OF_FIBROBLAST_MIGRATION	0.815789	0.0884219	0.943808	0.0460458	-0.378876	-0.748786	4	HAS1, HYAL2
GO_NEGATIVE_REGULATION_OF_LEUKOCYTE_DIFFERENTIATION	0.823303	0.0844401	0.944764	0.0340464	-0.199163	-0.7493	36	ANXA1, FGL2, INPP5D, TMEM178A, SFRP1, HLX, LRRC17, CD74, JAK3, MAFB, NRARP, C1QC, INHBA, ZBTB46, ZBTB7B, FSTL3, FBXW7, PIK3R1
GO_REGULATION_OF_EPIDERMAL_GROWTH_FACTOR_ACTIVATED_RECEPTOR_ACTIVITY	0.797414	0.0983163	0.939316	0.0409056	-0.250385	-0.749444	15	ADORA1, EGF, NCF1, ADRA2A
GO_REGULATION_OF_DEFENSE_RESPONSE_TO_VIRUS_BY_VIRUS	0.775837	0.11023	0.930168	0.0427591	-0.261089	-0.749582	13	LCK, HCK
GO_PROTEIN_INSERTION_INTO_MITOCHONDRIAL_MEMBRANE	0.775837	0.11023	0.930168	0.0427591	-0.261227	-0.749978	13	TP73
GO_S_ADENOSYLMETHIONINE_CYCLE	0.815789	0.0884219	0.943808	0.0460458	-0.379684	-0.750384	4	AHCYL1
GO_NEGATIVE_REGULATION_OF_CELLULAR_RESPONSE_TO_INSULIN_STIMULUS	0.782923	0.106281	0.931497	0.0420772	-0.247213	-0.750418	16	PRKCB, PRKCQ, PID1, LPL, ENPP1
GO_ENTEROENDOCRINE_CELL_DIFFERENTIATION	0.786885	0.104089	0.932965	0.0475434	-0.336382	-0.750506	6	BMP5
GO_NEGATIVE_REGULATION_OF_TRANSLATIONAL_INITIATION	0.785246	0.104994	0.932561	0.0476387	-0.336715	-0.75125	6	FMR1, EIF4EBP2, AGO2
GO_OXIDATION_REDUCTION_PROCESS	0.949328	0.0225838	0.991184	0.0137184	-0.147634	-0.751695	331	KMO, MOXD1, CYP4B1, TPH1, PYGL, HAAO, ACTN3, CBFA2T3, STEAP4, MICAL1, NDUFA4, CYP11A1, ALOX12, CYP1A1, HMGCR, AOC1, ALOXE3, CYP26B1, HSD3B7, HSD17B3, GPX1, MICAL2, SRD5A2, CYBB, HSD17B1, SELENOS, PID1, AKR1B1, MTHFD1L, LOX, PLOD2, P3H1, DHCR24, MGST1, SHPK, PFKM, HSD17B7, AOC3, DAO, PTGS2, GLRX, PPP1R3B, CYP26A1, GCGR, CYP26C1, NCF2, ALOX5, ALDH1A2, NCF1, IGF1, PTGES, ENPP1, ACO1, MSMO1, NOX1, ALDH1A3, DEGS2, HSD17B14, DIO1, FADS2, ABCC4, CYP1B1, STAB1, IMPDH2, NCF4, CTBP1, CYP51A1, VKORC1, SQLE, HSD3B1, SC5D, PTGS1, DHCR7, IFI30, ERO1A, COX6A2, CYB5R2, ALDH3B1, KCNAB1, PTGIS, NSDHL, CYP3A4, ALDH1L1, TRABD2A, SMOX, CYP7A1, FDXR, PGAM2, SCD5, FDX1, HK2, FTH1, G6PD, DNAJC10, TRPV4, POR, DIO2, CH25H, PDIA4, GAPDH, MAOB, PGLS, LOXL1, LOXL4, RDH13, SLC25A22, HGD, MTHFR, EGLN2, PAM, PRKAA1, PCYOX1, LBR, GFPT2, AMACR, ALDOB, PFKP, RETSAT, CBS, ACAT2, TRABD2B, GFOD1, FAR2, BLVRA, PYGB, GPI, HACL1, CYP7B1, ENOX2, PRODH
GO_VIRAL_GENOME_REPLICATION	0.798408	0.0977749	0.939682	0.0371479	-0.215028	-0.751716	26	IFIT5, CTBP1, FMR1, PROX1, DEK, PABPC1, UBP1, ADARB1, NFIA, TNIP1, TOP2B, ADAR, VAPB, HTATSF1, MPHOSPH8, RAB5A, DDX5, PPIH, STOM, SETDB1, PPID, FBXL2, PPIE, LAMTOR5, STAU1
GO_NEGATIVE_REGULATION_OF_MYELOID_LEUKOCYTE_DIFFERENTIATION	0.794199	0.100071	0.937917	0.0392759	-0.23693	-0.75212	18	INPP5D, TMEM178A, SFRP1, LRRC17, MAFB, C1QC, INHBA, ZBTB46, FSTL3, FBXW7, PIK3R1
GO_CYTOPLASM_ORGANIZATION	0.779772	0.108033	0.930982	0.0477342	-0.356104	-0.752933	5	TDRD5, ZMIZ1, FOSL1, KIF5B
GO_PHARYNGEAL_ARCH_ARTERY_MORPHOGENESIS	0.829932	0.0809575	0.947044	0.0467883	-0.417853	-0.75295	3	TGFB2
GO_CELL_DIFFERENTIATION_INVOLVED_IN_PHENOTYPIC_SWITCHING	0.868526	0.0612172	0.965019	0.0519512	-0.566188	-0.753466	1	SOD2
GO_REGULATION_OF_NUCLEOTIDE_METABOLIC_PROCESS	0.806324	0.0934904	0.941621	0.0363783	-0.209254	-0.754077	31	ADORA2B, ACTN3, CBFA2T3
GO_CHAPERONE_MEDIATED_PROTEIN_COMPLEX_ASSEMBLY	0.805921	0.0937075	0.941621	0.0466015	-0.381572	-0.754114	4	CLU
GO_LEFT_RIGHT_PATTERN_FORMATION	0.7875	0.103749	0.932965	0.0453152	-0.306724	-0.754271	8	PITX2, DNAAF1
GO_NEGATIVE_REGULATION_OF_DENDRITE_MORPHOGENESIS	0.783784	0.105804	0.932084	0.0463228	-0.319359	-0.754657	7	EFNA1, NGEF
GO_MITOTIC_RECOMBINATION	0.775701	0.110306	0.930168	0.045862	-0.298864	-0.755088	9	DMC1, MSH3, RAD51C, SMC6, ERCC1, XRCC3, ERCC4, MLH1, TERF2
GO_TOLL_LIKE_RECEPTOR_9_SIGNALING_PATHWAY	0.785937	0.104612	0.932953	0.0454059	-0.307092	-0.755175	8	PIK3AP1
GO_DENDRITIC_SPINE_MAINTENANCE	0.781967	0.106811	0.931497	0.04783	-0.338862	-0.756039	6	ZNF804A, ITPKA
GO_CENTRAL_NERVOUS_SYSTEM_NEURON_AXONOGENESIS	0.778582	0.108696	0.930982	0.0423318	-0.249114	-0.756189	16	EPHA4, SLIT2
GO_NEURONAL_STEM_CELL_POPULATION_MAINTENANCE	0.7739	0.111315	0.929059	0.0447749	-0.280285	-0.756686	11	MMP24, PRRX1, PROX1, JAG1, IGF2BP1
GO_NEGATIVE_REGULATION_OF_MYELINATION	0.826531	0.0827411	0.946616	0.0469759	-0.419977	-0.756779	3	CTSC, PTEN, EIF2AK3
GO_POSITIVE_REGULATION_OF_INSULIN_SECRETION_INVOLVED_IN_CELLULAR_RESPONSE_TO_GLUCOSE_STIMULUS	0.76324	0.117339	0.923097	0.0466015	-0.300319	-0.758764	9	TRPM4, OXCT1, SYBU, LRP1
GO_NEGATIVE_REGULATION_OF_PHOSPHORUS_METABOLIC_PROCESS	0.906452	0.0426554	0.978378	0.0197519	-0.154579	-0.7592	208	CD109, RHOH, TESC, PTPRC, ACTN3, PTN, PRR5L, CBFA2T3, TBC1D10C, NTRK3, WEE2, MICAL1, SLIT2, PTPN6, RGS4, PDGFB, HMGCR, TGFB1, EFNA1, DUSP14, PPP2CA, RGS14, F2RL1, CHP1, PID1, CRYBA1, PARP14, CDKN1A, SFRP1, PPP2R5A, ENPP1, RASIP1, TGFB2, TAOK3, CEBPA, SAMSN1, DUSP5, GNAI2, MYOZ1, PCDH11X, PPP1R1B, PTPN1, PTPN13, ENSA, APOE, HYAL2, TMEM132D, BMP7, CD2BP2, CAMK2N2, NCKAP1L, PTPRJ, DEPTOR
GO_CARDIAC_MUSCLE_TISSUE_REGENERATION	0.821429	0.0854302	0.944764	0.0472587	-0.421532	-0.759581	3	CDKN1A
GO_HISTONE_H3_K9_METHYLATION	0.778689	0.108636	0.930982	0.048022	-0.340569	-0.759848	6	MYB
GO_NUCLEOSIDE_MONOPHOSPHATE_BIOSYNTHETIC_PROCESS	0.783149	0.106156	0.931497	0.0399219	-0.239639	-0.76072	18	AMPD3, ENTPD8, UPP1, IMPDH2, RFK
GO_CELLULAR_RESPONSE_TO_AMYLOID_BETA	0.772512	0.112095	0.928	0.0466948	-0.293648	-0.762598	10	EPHA4, IGF1, LRP1, ADRB2
GO_AGING	0.855353	0.0678546	0.959441	0.0263245	-0.166111	-0.763315	109	KMO, KYNU, COMP, ALOX12, CYP1A1, HMGCR, AGT, WNT1, SERPINF1, GJB2, INPP5D, IGFBP2, AMH, ITGB2, DNMBP, PTGS2, DCN, CDKN1A, TP63, ADRA1A, IGFBP5, ERO1A, PRELP, LRP1, HYAL2, PAWR, TGFB3, CALCA, TGFBR2, P2RY1, TIMP2, ARG2, ADM
GO_STEROL_HOMEOSTASIS	0.782086	0.106746	0.931497	0.0384787	-0.22081	-0.763322	25	FGFR4, PCSK9, LDLR, TMEM97, CETP, LPL
GO_DEOXYRIBONUCLEOTIDE_METABOLIC_PROCESS	0.758567	0.120006	0.919908	0.046882	-0.302159	-0.763412	9	AK9, SAMHD1, NEIL1
GO_PROTEIN_QUALITY_CONTROL_FOR_MISFOLDED_OR_INCOMPLETELY_SYNTHESIZED_PROTEINS	0.758567	0.120006	0.919908	0.046882	-0.302171	-0.763444	9	RNF126, ZYG11B, RNF5, UGGT1
GO_POSITIVE_REGULATION_OF_ARACHIDONIC_ACID_SECRETION	0.856574	0.0672353	0.959451	0.0525899	-0.573752	-0.763533	1	PLA2G10
GO_ALDITOL_CATABOLIC_PROCESS	0.852727	0.0691898	0.958633	0.0486034	-0.482883	-0.763538	2	GK5, GPD2
GO_POSITIVE_REGULATION_OF_MRNA_CATABOLIC_PROCESS	0.777151	0.109495	0.930982	0.0412376	-0.2456	-0.763551	17	PRR5L, CNOT6L, PLEKHN1, TOB1, PABPC1, AGO2, ZFP36L2
GO_POSITIVE_REGULATION_OF_LIPOPOLYSACCHARIDE_MEDIATED_SIGNALING_PATHWAY	0.852727	0.0691898	0.958633	0.0486034	-0.482906	-0.763574	2	LY86
GO_MAST_CELL_MIGRATION	0.77541	0.110469	0.930168	0.048215	-0.342397	-0.763926	6	RAC2, PIK3CD
GO_REGULATION_OF_TOLL_LIKE_RECEPTOR_3_SIGNALING_PATHWAY	0.77541	0.110469	0.930168	0.048215	-0.342445	-0.764035	6	F2RL1, TIRAP
GO_MISMATCH_REPAIR	0.766313	0.115594	0.924948	0.0452247	-0.283327	-0.764898	11	TP73
GO_MORPHOGENESIS_OF_AN_ENDOTHELIUM	0.755452	0.121793	0.919248	0.04707	-0.30281	-0.765058	9	DLL4, ALOX12
GO_NEGATIVE_REGULATION_OF_VASCULAR_PERMEABILITY	0.769475	0.113805	0.926171	0.0471642	-0.324122	-0.765912	7	SLIT2, RAMP2, PTPRJ, ADM
GO_SPERM_CHROMATIN_CONDENSATION	0.766721	0.115363	0.924948	0.048506	-0.362573	-0.76661	5	SYCP1
GO_INTESTINE_SMOOTH_MUSCLE_CONTRACTION	0.847273	0.0719768	0.956979	0.0488971	-0.484858	-0.766661	2	PTGER3
GO_GLYCOGEN_BIOSYNTHETIC_PROCESS	0.769679	0.11369	0.926182	0.0431902	-0.260416	-0.766976	14	SELENOS, PPP1R3B, IGF1, ENPP1
GO_CELL_DEATH_IN_RESPONSE_TO_OXIDATIVE_STRESS	0.787958	0.103497	0.932968	0.0371479	-0.212782	-0.767264	30	SLC7A11, WNT1, GPX1, NOX1, CYP1B1, PAWR, BAG5, PRODH, JAK2, FBXW7, PINK1, RIPK1, NFE2L2, PRKCD, SOD2, STK26, ENDOG
GO_GLANDULAR_EPITHELIAL_CELL_DEVELOPMENT	0.77377	0.111388	0.929056	0.0483118	-0.343985	-0.767471	6	BMP5
GO_MIRNA_MEDIATED_INHIBITION_OF_TRANSLATION	0.766721	0.115363	0.924948	0.048506	-0.362983	-0.767476	5	AGO3, AGO2, EIF6, TNRC6C, TRIM71
GO_CELLULAR_RESPONSE_TO_DSRNA	0.794408	0.0999564	0.937917	0.0472587	-0.388899	-0.768595	4	COLEC12, RALB
GO_CELLULAR_RESPONSE_TO_EXOGENOUS_DSRNA	0.794408	0.0999564	0.937917	0.0472587	-0.388899	-0.768595	4	COLEC12, RALB
GO_POSITIVE_REGULATION_OF_SKELETAL_MUSCLE_TISSUE_REGENERATION	0.845455	0.0729097	0.955726	0.0489954	-0.486098	-0.768622	2	TGFBR2, PPARD
GO_POSITIVE_REGULATION_OF_TRANSCRIPTION_FROM_RNA_POLYMERASE_II_PROMOTER_INVOLVED_IN_HEART_DEVELOPMENT	0.846614	0.0723148	0.956888	0.0531298	-0.577723	-0.768818	1	SRF
GO_REGULATION_OF_CLATHRIN_DEPENDENT_ENDOCYTOSIS	0.764613	0.116558	0.924107	0.0471642	-0.29607	-0.768887	10	HIP1R, SH3GL2, UNC119
GO_POSITIVE_REGULATION_OF_AXON_GUIDANCE	0.763458	0.117215	0.923167	0.0487011	-0.36376	-0.769119	5	CXCL12
GO_REGULATION_OF_OXIDATIVE_STRESS_INDUCED_CELL_DEATH	0.777174	0.109482	0.930982	0.0395172	-0.232564	-0.769217	21	SLC7A11, WNT1, GPX1, NOX1, PAWR, BAG5, FBXW7, PINK1, RIPK1, NFE2L2, SOD2, STK26, ENDOG
GO_NUCLEOSIDE_PHOSPHATE_BIOSYNTHETIC_PROCESS	0.844706	0.0732945	0.955173	0.028645	-0.173478	-0.769343	90	KMO, ADORA2B, KYNU, AMPD3, HAAO, NMRK2, ELOVL7, TGFB1, PID1, ENTPD8, AK9, PTGS2, GPAM, AK8, UPP1, AK3, IMPDH2, GUCY2C, NPR1, RFK, PTGIS, PANK1, ELOVL5
GO_NEGATIVE_REGULATION_OF_RESPONSE_TO_BIOTIC_STIMULUS	0.772989	0.111827	0.928421	0.0423318	-0.257081	-0.769486	15	FGL2, PARP14, SAMHD1, ARG2, NLRC5, TNFAIP3, LGALS9, HTRA1, SIRT2, ADAR, RNF26
GO_NEGATIVE_REGULATION_OF_LYMPHOCYTE_DIFFERENTIATION	0.769441	0.113825	0.926171	0.0401661	-0.235045	-0.769599	20	ANXA1, FGL2, SFRP1, HLX, CD74, JAK3
GO_CELL_PROLIFERATION_IN_HINDBRAIN	0.794408	0.0999564	0.937917	0.0472587	-0.38945	-0.769684	4	EGF
GO_PROTEIN_GLYCOSYLATION_IN_GOLGI	0.794408	0.0999564	0.937917	0.0472587	-0.389804	-0.770384	4	FUT8, TMEM59, ARFGEF1
GO_INTERLEUKIN_13_SECRETION	0.760196	0.119075	0.920435	0.0488971	-0.364443	-0.770563	5	IL17RA, GATA3
GO_PHOSPHATIDYLSERINE_METABOLIC_PROCESS	0.752336	0.123588	0.918188	0.0472587	-0.305043	-0.770701	9	PLA2G4F, LPCAT4, MBOAT1, ABHD12, PLA2G4A, PLA2G10, OSBPL5
GO_POSITIVE_REGULATION_OF_LAMELLIPODIUM_ASSEMBLY	0.752336	0.123588	0.918188	0.0472587	-0.305263	-0.771255	9	WNT1, RAC2, MSTN, ARPC2, DNM2, HDAC4
GO_CERAMIDE_TRANSPORT	0.792763	0.100857	0.936914	0.0473534	-0.390254	-0.771273	4	ABCA12, CPTP, PLEKHA8
GO_TRANSDIFFERENTIATION	0.838182	0.0766618	0.950874	0.049391	-0.4878	-0.771314	2	GOT1, SMAD3
GO_REGULATION_OF_DENDRITE_MORPHOGENESIS	0.805063	0.09417	0.941159	0.0345664	-0.199632	-0.771345	40	HCLS1, EPHA4, LZTS1, CAPRIN2, EFNA1, NGEF, ITPKA
GO_CHORIO_ALLANTOIC_FUSION	0.802721	0.0954353	0.940966	0.0483118	-0.428317	-0.771807	3	BMP5, BMP7
GO_SENSORY_PERCEPTION_OF_TOUCH	0.80102	0.0963564	0.940696	0.0484088	-0.42848	-0.7721	3	RAB3A, P2RX4
GO_ATP_METABOLIC_PROCESS	0.814181	0.0892791	0.943808	0.0323604	-0.185857	-0.772165	63	AMPD3, ACTN3, CBFA2T3, NDUFA4, TGFB1, PID1, MYH7, PFKM, ADCYAP1, AK9, IGF1, ENPP1, COX6A2, PGAM2, ENTPD5, HK2, PFKFB1, ATP1B1, GAPDH, PRKAA1, ALDOB, PFKP
GO_REGULATION_OF_THE_FORCE_OF_HEART_CONTRACTION_BY_CHEMICAL_SIGNAL	0.80102	0.0963564	0.940696	0.0484088	-0.42866	-0.772424	3	EDN2, ADRA1A
GO_REGULATION_OF_COLLATERAL_SPROUTING	0.755459	0.121789	0.919248	0.0439759	-0.269082	-0.77253	13	WNT3A, WNT3, EFNA5, NGF, LRP1, EPHA7
GO_FOLIC_ACID_METABOLIC_PROCESS	0.763934	0.116944	0.923439	0.0488971	-0.346277	-0.772583	6	MTHFD1L, ALDH1L1, MTHFR, MTHFD2
GO_ENDONUCLEOLYTIC_CLEAVAGE_IN_ITS1_TO_SEPARATE_SSU_RRNA_FROM_5_8S_RRNA_AND_LSU_RRNA_FROM_TRICISTRONIC_RRNA_TRANSCRIPT_SSU_RRNA_5_8S_RRNA_LSU_RRNA	0.830677	0.0805677	0.947169	0.0540088	-0.58056	-0.772592	1	KRI1
GO_NEGATIVE_REGULATION_OF_SODIUM_ION_TRANSPORT	0.759874	0.119259	0.920197	0.0474483	-0.297542	-0.772711	10	PCSK9, CAMK2D
GO_SMOOTH_MUSCLE_ADAPTATION	0.838182	0.0766618	0.950874	0.049391	-0.488746	-0.772809	2	HMOX1, CYBA
GO_POSITIVE_REGULATION_OF_RESPONSE_TO_DNA_DAMAGE_STIMULUS	0.802057	0.095795	0.940966	0.0354665	-0.20679	-0.77287	35	WAS, EGFR, FGF10, HIC1, ANKRD1, SMCHD1, EYA4, FMR1, ZNF385A, ACTR2, RAD9A, EYA2
GO_CONVERGENT_EXTENSION_INVOLVED_IN_AXIS_ELONGATION	0.80102	0.0963564	0.940696	0.0484088	-0.429073	-0.773168	3	SFRP1, WNT11
GO_RESPONSE_TO_ENDOPLASMIC_RETICULUM_STRESS	0.835697	0.0779509	0.949932	0.0294228	-0.175406	-0.77326	88	BHLHA15, AGR2, CREB3L1, CLU, ITPR1, SELENOS, RCN3, CREB3L2, ATP2A1, STC2, THBS1, TMUB2, ERO1A, ATF6, DNAJB14, PTPN1, ERLIN1, DERL3, CEBPB, EDEM1, DNAJC10, RNF5, PDIA4, TMEM259, UGGT1, TRIB3, PPP2CB, PIK3R1, CTH, AIFM1, DDIT3, KDELR3, HYOU1, THBS4, ATP2A2, OS9, NFE2L2, UBE2J1, SRPRA, UBXN6, NCCRP1, UBAC2, MYDGF, ERLIN2
GO_RETROGRADE_VESICLE_MEDIATED_TRANSPORT_GOLGI_TO_ENDOPLASMIC_RETICULUM	0.781414	0.107119	0.931378	0.0375363	-0.214542	-0.773609	30	GOLPH3L, ARF3, ERGIC1, RAB6B, COPZ2, ARF4, KDELR2, ARFGAP2, ATP9B, KDELR3, KIF2A, TMED3, RAB6A, ARCN1, COG7, TMED9, RAB1B, PITPNB, TMED2, GOLPH3, RAB1A, SCFD1
GO_POSTTRANSLATIONAL_PROTEIN_TARGETING_TO_MEMBRANE_TRANSLOCATION	0.828685	0.0816104	0.947044	0.0541201	-0.581505	-0.773851	1	SEC63
GO_REGULATION_OF_DEVELOPMENTAL_PIGMENTATION	0.787829	0.103568	0.932965	0.0476387	-0.391601	-0.773936	4	SPNS2
GO_TRANSFORMING_GROWTH_FACTOR_BETA_ACTIVATION	0.758564	0.120008	0.919908	0.0489954	-0.366045	-0.773952	5	NRROS, ITGB6, ITGAV, LTBP3
GO_REGULATION_OF_PROTEIN_STABILITY	0.838184	0.0766607	0.950874	0.0285039	-0.172091	-0.774017	99	HIP1R, TESC, EPHA4, ANK2, TYROBP, BAG2, USP28, EFNA1, CHP1, CLU, STXBP1, P3H1, CCDC88C, CDKN1A, IGF1, MTMR9, LSS, PINX1, RNF128, MCM8, TMEM88, DVL1, SH3GLB1, RNF5, ATP1B1, GAPDH, BAG5, FLNA, TBL1X, LAMP2, KAT2A, FBXW7, PIK3R1, PLPP3, TNIP2, PINK1
GO_NEGATIVE_REGULATION_OF_MACROPHAGE_DERIVED_FOAM_CELL_DIFFERENTIATION	0.758564	0.120008	0.919908	0.0489954	-0.366266	-0.774419	5	CETP, ITGB3, ABCA1, ITGAV
GO_MUSCLE_HYPERPLASIA	0.828685	0.0816104	0.947044	0.0541201	-0.582262	-0.774857	1	HMOX1
GO_FRUCTOSE_1_6_BISPHOSPHATE_METABOLIC_PROCESS	0.758564	0.120008	0.919908	0.0489954	-0.366481	-0.774872	5	PFKM, ALDOB, PFKP
GO_TROPHOBLAST_GIANT_CELL_DIFFERENTIATION	0.787829	0.103568	0.932965	0.0476387	-0.392336	-0.775387	4	MDFI, PRDM1
GO_POSITIVE_REGULATION_OF_MEMBRANE_PROTEIN_ECTODOMAIN_PROTEOLYSIS	0.749221	0.12539	0.917896	0.0474483	-0.306939	-0.775491	9	SH3D19, ADRA2A, APOE, SNX33, TNFRSF1B
GO_PROGRAMMED_CELL_DEATH_IN_RESPONSE_TO_REACTIVE_OXYGEN_SPECIES	0.787829	0.103568	0.932965	0.0476387	-0.392632	-0.775972	4	PAWR, PINK1, ENDOG
GO_POLARIZED_EPITHELIAL_CELL_DIFFERENTIATION	0.745068	0.127804	0.917415	0.0465084	-0.287439	-0.775999	11	SH3BP1, TP63, LAMA1, TCF15
GO_GANGLIOSIDE_BIOSYNTHETIC_PROCESS	0.826693	0.0826556	0.946616	0.0542316	-0.583207	-0.776116	1	B4GALT6
GO_TRANSMEMBRANE_RECEPTOR_PROTEIN_TYROSINE_PHOSPHATASE_SIGNALING_PATHWAY	0.756933	0.120942	0.91953	0.049094	-0.367252	-0.776502	5	PTN, PTPRF
GO_REGULATION_OF_SMOOTH_MUSCLE_CELL_DIFFERENTIATION	0.753555	0.122885	0.918537	0.04783	-0.29907	-0.776679	10	PDGFB, FGFR2, RBPMS2, NFATC3, CTH, SRF, SOD2
GO_SMOOTHENED_SIGNALING_PATHWAY_INVOLVED_IN_DORSAL_VENTRAL_NEURAL_TUBE_PATTERNING	0.79932	0.0972795	0.939682	0.048506	-0.431311	-0.777201	3	GLI2, PRKACB
GO_NEGATIVE_REGULATION_OF_PROTEIN_FOLDING	0.830909	0.0804465	0.947169	0.0497903	-0.491635	-0.777378	2	BAG5
GO_NUCLEAR_TRANSCRIBED_MRNA_CATABOLIC_PROCESS_DEADENYLATION_INDEPENDENT_DECAY	0.829091	0.0813978	0.947044	0.0498907	-0.491772	-0.777595	2	EDC3, EDC4
GO_POSITIVE_REGULATION_OF_DEOXYRIBONUCLEASE_ACTIVITY	0.826693	0.0826556	0.946616	0.0542316	-0.58472	-0.778129	1	PRKCD
GO_REGULATION_OF_LIPID_TRANSPORTER_ACTIVITY	0.826693	0.0826556	0.946616	0.0542316	-0.58472	-0.778129	1	PRKCD
GO_NEGATIVE_REGULATION_OF_LEUKOCYTE_CELL_CELL_ADHESION	0.797695	0.098163	0.939496	0.035542	-0.207013	-0.778835	36	ANXA1, PTPN6, CXCL12, FGL2, VTCN1, TNFAIP8L2, HLX, CD74, JAK3, PAWR, CEBPB, NRARP, ARG2
GO_NEGATIVE_REGULATION_OF_RNA_BIOSYNTHETIC_PROCESS	0.919355	0.0365168	0.980102	0.0142522	-0.149755	-0.779845	420	FRK, POU5F1, HDAC7, BARX2, ESR1, HCLS1, HBZ, PCBP3, FOXE1, IKZF1, TAL1, SPDEF, FOXA1, ZNF536, MYB, DLL4, CBFA2T3, CDX4, GFI1, HEY1, HOXB4, EOMES, FOXO6, SPI1, TBX1, SIX1, CREB3L1, PDGFB, SOX14, LDB2, GATA1, KLF5, TBX18, TGFB1, EFNA1, DMRT1, HOXB13, FEV, KLF2, TFAP2B, MAP3K10, FGFR1, IRX2, SOX3, GATA3, PRICKLE1, RORB, FGFR2, POU4F1, ETV7, MYF6, SIX2, TBX15, PTPRK, TBX4, SORBS3, NPAS1, HIC1, NRG1, SALL1, ATP8B1, SFRP1, SLA2, PRRX1, SCX, TP63, ESR2, ANKRD1, DKK3, KLF3, MDFI, TOB1, ELF3, WNT4, SIX4, CTBP1, CEBPA, SMCHD1, OSR1, ZFPM2, WNT11, MYOZ1, LGR4, CUX2, SOX7, FASLG, E2F2, NAB1, IRX1, SOX11, SATB1, DNMT3B, PAWR, BMP7, FOXN3, IGHMBP2, MXD1, PROX1, MXI1, PRDM1, SKI, CEBPB, MEIS2, TCF7, RBM10, NRARP, CALCA, JAZF1, SOX18, PPP1R13L, LHX9, BRMS1, RUNX1T1, NOTCH3, EN1, KLF12, FOXQ1, TRPV4, FST, GLIS2, UBP1, CREM, PCGF6, KLF8, HOXC6, REL, FLNA, TBX3, PPARGC1B, FOXO3, RRP8, TBL1X, BAHD1
GO_REGULATION_OF_POSTSYNAPTIC_DENSITY_ORGANIZATION	0.779605	0.108125	0.930982	0.0481184	-0.394834	-0.780325	4	NTRK3
GO_CELLULAR_AMINO_ACID_METABOLIC_PROCESS	0.834895	0.0783683	0.949297	0.0289981	-0.17356	-0.780545	100	KMO, CSAD, KYNU, TPH1, SLC7A11, HAAO, AGMAT, NAGS
GO_TYPE_B_PANCREATIC_CELL_DEVELOPMENT	0.752039	0.12376	0.918188	0.049391	-0.369177	-0.780572	5	BMP5
GO_IMIDAZOLE_CONTAINING_COMPOUND_CATABOLIC_PROCESS	0.825455	0.0833068	0.945935	0.0500923	-0.493829	-0.780847	2	HAL
GO_REGULATION_OF_PROTON_TRANSPORT	0.755167	0.121957	0.919198	0.048022	-0.330545	-0.781088	7	TESC, CHP1
GO_NEGATIVE_REGULATION_OF_KIDNEY_DEVELOPMENT	0.765625	0.115984	0.924721	0.0466015	-0.317772	-0.781439	8	GATA3, OSR1, MMP9, BMP7
GO_CELL_CELL_ADHESION_INVOLVED_IN_GASTRULATION	0.823636	0.0842645	0.944764	0.0501934	-0.494231	-0.781483	2	MAP2K5, WNK1
GO_REGULATION_OF_T_CELL_CHEMOTAXIS	0.823636	0.0842645	0.944764	0.0501934	-0.494231	-0.781483	2	ADAM10, WNK1
GO_LYMPHOID_PROGENITOR_CELL_DIFFERENTIATION	0.748503	0.125806	0.917783	0.045679	-0.281512	-0.781821	12	FLT3, SPI1, GATA3
GO_NEGATIVE_REGULATION_OF_PROTEASOMAL_UBIQUITIN_DEPENDENT_PROTEIN_CATABOLIC_PROCESS	0.747235	0.126543	0.917499	0.048215	-0.301065	-0.78186	10	SDCBP, BAG5, N4BP1, SENP1, OGT, TAF9, TLK2, UCHL5, RYBP
GO_NEGATIVE_REGULATION_OF_DEFENSE_RESPONSE_TO_BACTERIUM	0.821818	0.0852243	0.944764	0.0502948	-0.494609	-0.782081	2	ARG2, SIRT2
GO_NEGATIVE_REGULATION_OF_NLRP3_INFLAMMASOME_COMPLEX_ASSEMBLY	0.821818	0.0852243	0.944764	0.0502948	-0.494609	-0.782081	2	CPTP, SIRT2
GO_PEPTIDYL_LYSINE_DEACETYLATION	0.821818	0.0852243	0.944764	0.0502948	-0.494609	-0.782081	2	HDAC4, SIRT2
GO_TRANSFORMING_GROWTH_FACTOR_BETA2_PRODUCTION	0.777961	0.109042	0.930982	0.048215	-0.39586	-0.782352	4	TGFB2, WNT11
GO_POSITIVE_REGULATION_OF_COFACTOR_METABOLIC_PROCESS	0.818725	0.0868619	0.944675	0.0546808	-0.587935	-0.782407	1	NFE2L2
GO_POSITIVE_REGULATION_OF_ER_ASSOCIATED_UBIQUITIN_DEPENDENT_PROTEIN_CATABOLIC_PROCESS	0.818725	0.0868619	0.944675	0.0546808	-0.587935	-0.782407	1	NFE2L2
GO_REGULATION_OF_ER_ASSOCIATED_UBIQUITIN_DEPENDENT_PROTEIN_CATABOLIC_PROCESS	0.818725	0.0868619	0.944675	0.0546808	-0.587935	-0.782407	1	NFE2L2
GO_PURINE_CONTAINING_COMPOUND_METABOLIC_PROCESS	0.864238	0.0633664	0.96302	0.0240742	-0.164753	-0.782865	156	ADORA2B, KYNU, TJP2, AMPD3, ACTN3, ACOT11, CBFA2T3, SULT1C2, HMGCR, ELOVL7, ENPP4, TGFB1, DGAT1, GPX1, CARD11, PID1, MTHFD1L, MAGI3, MACROD1, PFKM, AK9, GPAM, IGF1, ENPP1, SAMHD1, PDE1A, AK3, IMPDH2, HMGCS1, PDE7A, GUCY2C, NT5E, NPR1, NUDT10, PTHLH, PANK1, ELOVL5, PMVK, BPNT1, PGAM2, SULT1C4, ENTPD5, SCD5, HK2, SULT2B1, PFKFB1, PPT2, NPPC, MVK, MPP1, GAPDH, OARD1, PDK3, SLC26A2
GO_ANTIGEN_PROCESSING_AND_PRESENTATION_OF_EXOGENOUS_PEPTIDE_ANTIGEN_VIA_MHC_CLASS_I_TAP_INDEPENDENT	0.82	0.0861861	0.944764	0.0503964	-0.495177	-0.782978	2	LNPEP, B2M
GO_POSITIVE_REGULATION_OF_IRE1_MEDIATED_UNFOLDED_PROTEIN_RESPONSE	0.777961	0.109042	0.930982	0.048215	-0.396243	-0.783109	4	AGR2, PTPN1
GO_REGULATION_OF_IRE1_MEDIATED_UNFOLDED_PROTEIN_RESPONSE	0.777961	0.109042	0.930982	0.048215	-0.396243	-0.783109	4	AGR2, PTPN1
GO_NEURON_DEATH_IN_RESPONSE_TO_OXIDATIVE_STRESS	0.739875	0.130841	0.915215	0.048022	-0.309961	-0.783125	9	SLC7A11, WNT1
GO_RESPONSE_TO_HYPEROXIA	0.735964	0.133144	0.913683	0.04707	-0.290308	-0.783745	11	CYP1A1, COL1A1, CDKN1A, NOX1, DNMT3B
GO_METANEPHRIC_NEPHRON_TUBULE_MORPHOGENESIS	0.818182	0.0871502	0.944675	0.0504983	-0.495702	-0.783808	2	LGR4
GO_CELLULAR_RESPONSE_TO_ALDEHYDE	0.795918	0.0991315	0.938654	0.0487011	-0.435056	-0.78395	3	AKR1B1
GO_RECEPTOR_BIOSYNTHETIC_PROCESS	0.745902	0.127318	0.917499	0.0499914	-0.351451	-0.784128	6	ITGB3, HOXA5, ITGAV, JAK2
GO_REGULATION_OF_RECEPTOR_BIOSYNTHETIC_PROCESS	0.745902	0.127318	0.917499	0.0499914	-0.351451	-0.784128	6	ITGB3, HOXA5, ITGAV, JAK2
GO_PYRIMIDINE_NUCLEOSIDE_BIOSYNTHETIC_PROCESS	0.751987	0.12379	0.918188	0.048215	-0.331882	-0.784248	7	UPP1, UCK2, UCK1, UCKL1, PUDP, DHODH, UMPS
GO_PYRIMIDINE_NUCLEOSIDE_MONOPHOSPHATE_METABOLIC_PROCESS	0.751987	0.12379	0.918188	0.048215	-0.331882	-0.784248	7	UPP1, UCK2, UCK1, CMPK1, UCKL1, DHODH, UMPS
GO_PYRIMIDINE_RIBONUCLEOSIDE_MONOPHOSPHATE_METABOLIC_PROCESS	0.751987	0.12379	0.918188	0.048215	-0.331882	-0.784248	7	UPP1, UCK2, UCK1, CMPK1, UCKL1, DHODH, UMPS
GO_SEROTONIN_TRANSPORT	0.744262	0.128274	0.917178	0.0500923	-0.351846	-0.78501	6	SYK, P2RX1, ITGB3
GO_REGULATION_OF_CYSTEINE_TYPE_ENDOPEPTIDASE_ACTIVITY_INVOLVED_IN_EXECUTION_PHASE_OF_APOPTOSIS	0.818182	0.0871502	0.944675	0.0504983	-0.496501	-0.785071	2	RFFL, PAK2
GO_MHC_CLASS_I_BIOSYNTHETIC_PROCESS	0.814741	0.0889804	0.943808	0.0549074	-0.590015	-0.785175	1	NLRC5
GO_POSITIVE_REGULATION_OF_MHC_CLASS_I_BIOSYNTHETIC_PROCESS	0.814741	0.0889804	0.943808	0.0549074	-0.590015	-0.785175	1	NLRC5
GO_PROTEIN_HETEROOLIGOMERIZATION	0.780645	0.107546	0.931156	0.0369161	-0.212199	-0.785544	34	HBE1, IKZF1, CLDN3, BCL10, MAT2A, KCNC2, COL1A2, P2RX1, CHRNB2, CD74
GO_REGULATION_OF_ENDOPLASMIC_RETICULUM_STRESS_INDUCED_INTRINSIC_APOPTOTIC_SIGNALING_PATHWAY	0.744076	0.128383	0.917102	0.0484088	-0.3025	-0.785587	10	CREB3L1, SELENOS, PTPN1, DDIT3, HYOU1, BCL2L1
GO_STRIATED_MUSCLE_ADAPTATION	0.763587	0.117141	0.923171	0.0403295	-0.237533	-0.785653	21	ACTN3, MYOC, MYH7, IGFBP5, MYOZ1, TCAP, INPP5F, MSTN, ERRFI1, CFLAR, ATP2A2, KLF15
GO_REGULATION_OF_CARDIAC_MUSCLE_CELL_MEMBRANE_POTENTIAL	0.810757	0.0911093	0.943141	0.0551352	-0.590393	-0.785679	1	ATP2A2
GO_CALCIUM_ION_TRANSMEMBRANE_TRANSPORT_VIA_HIGH_VOLTAGE_GATED_CALCIUM_CHANNEL	0.750397	0.124709	0.918188	0.0483118	-0.33252	-0.785756	7	CAMK2D, CACNG1, NOS1AP, G6PD
GO_REGULATION_OF_DNA_REPLICATION	0.773609	0.111478	0.929015	0.0374584	-0.216123	-0.786032	32	EGFR, FGF10, NUGGC, PPP2CA, FGFR1
GO_POSITIVE_REGULATION_OF_B_CELL_RECEPTOR_SIGNALING_PATHWAY	0.740984	0.130191	0.915661	0.0502948	-0.352342	-0.786115	6	PRKCB
GO_POSITIVE_REGULATION_OF_GLIAL_CELL_PROLIFERATION	0.769737	0.113658	0.926182	0.0487011	-0.398001	-0.786584	4	MYB, PRKCH, LTA
GO_NEGATIVE_REGULATION_OF_TRANSFERASE_ACTIVITY	0.821965	0.0851465	0.944764	0.0291396	-0.172906	-0.786744	105	RHOH, TESC, PTPRC, WEE2, CERS1, PTPN6, BAG2, RGS4, HMGCR, DUSP14, PPP2CA, RGS14, CHP1, CDKN1A, SFRP1, PPP2R5A, RASIP1, TAOK3, CEBPA, DUSP5, PINX1, PPP1R1B, PTPN1, APOE, HYAL2, BMP7, CAMK2N2, PTPRJ, DEPTOR, DVL1
GO_IMP_METABOLIC_PROCESS	0.737705	0.132117	0.914625	0.0504983	-0.352654	-0.786811	6	AMPD3
GO_REGULATION_OF_T_CELL_MIGRATION	0.742496	0.129306	0.917026	0.048506	-0.303148	-0.787269	10	CXCL12, CCL20, CCR6, FADD, ECM1, ADAM10, TNFRSF14, WNK1
GO_REGULATION_OF_MODIFICATION_OF_SYNAPTIC_STRUCTURE	0.754687	0.122233	0.918919	0.0472587	-0.320146	-0.787279	8	EPHA4
GO_EMBRYONIC_CLEAVAGE	0.814545	0.0890847	0.943808	0.0507028	-0.498047	-0.787516	2	TOP1
GO_POSITIVE_REGULATION_OF_MEGAKARYOCYTE_DIFFERENTIATION	0.790816	0.101924	0.935255	0.0489954	-0.437089	-0.787612	3	TESC, SCIN
GO_CEREBELLAR_CORTEX_FORMATION	0.748808	0.12563	0.917783	0.0484088	-0.333352	-0.787723	7	WNT7A, PROX1, AGTPBP1, FAIM2
GO_ADP_METABOLIC_PROCESS	0.77665	0.109775	0.930982	0.0363783	-0.205436	-0.788201	39	AMPD3, ACTN3, CBFA2T3, PFKM, AK9, IGF1, AK3, PGAM2, ENTPD5, HK2, PFKFB1, GAPDH, PRKAA1, ALDOB, PFKP, GPI
GO_POSITIVE_REGULATION_OF_PROGRAMMED_NECROTIC_CELL_DEATH	0.808765	0.0921777	0.942088	0.0552496	-0.592474	-0.788447	1	RIPK1
GO_REGULATION_OF_EARLY_ENDOSOME_TO_LATE_ENDOSOME_TRANSPORT	0.744038	0.128405	0.917102	0.0487011	-0.333662	-0.788455	7	MAP2K2, MAPK3, EZR, MSN, SNX12
GO_NEGATIVE_REGULATION_OF_SMOOTH_MUSCLE_CELL_PROLIFERATION	0.754076	0.122585	0.918898	0.0409056	-0.238459	-0.788715	21	NDRG4, OGN, CDKN1A, IGFBP5, NPR1, PRKG1, TGFB3, MFN2
GO_3_PHOSPHOADENOSINE_5_PHOSPHOSULFATE_BIOSYNTHETIC_PROCESS	0.787415	0.103796	0.932965	0.0491928	-0.43776	-0.788822	3	SLC26A2, PAPSS2, SLC35B3
GO_NUCLEOTIDE_TRANSMEMBRANE_TRANSPORT	0.787415	0.103796	0.932965	0.0491928	-0.43776	-0.788822	3	SLC25A42, SLC25A33, SLC35B3
GO_NADPH_REGENERATION	0.744038	0.128405	0.917102	0.0487011	-0.33393	-0.789088	7	SHPK, G6PD, PGLS, IDH1, PGAM1
GO_PROTEIN_SUMOYLATION	0.748011	0.126092	0.917783	0.0401661	-0.233909	-0.790196	22	TRPM4, TOPORS, EGR2, ZMIZ1, GNL3, HDAC4, CBX4, SENP1, TPR, SENP2, SUMO1, RAE1, CTNNB1, NUP107, PIAS4, RANGAP1, NUP35, UBE2I, NUP88, UBA2, SUMO2, HMG20A
GO_REGULATION_OF_VIRAL_ENTRY_INTO_HOST_CELL	0.738989	0.131362	0.914693	0.0501934	-0.373941	-0.790646	5	CD74, NECTIN2
GO_CELLULAR_RESPONSE_TO_PEPTIDE	0.849558	0.0708072	0.957268	0.0251307	-0.167167	-0.791778	147	EPHA4, SMPD3, PRKCB, PCSK9, PRKCQ, VWA2, FOXO6, LHCGR, AHCYL1, STAR, CYP11A1, KLF5, AGT, WNT1, PRLR, KLF2, ACTN2, AGTR1, GJB2, SELENOS, PID1, AKR1B1
GO_ATP_BIOSYNTHETIC_PROCESS	0.734597	0.133951	0.912896	0.0489954	-0.304952	-0.791955	10	TGFB1, PID1, AK9
GO_RENAL_RESPONSE_TO_BLOOD_FLOW_INVOLVED_IN_CIRCULATORY_RENIN_ANGIOTENSIN_REGULATION_OF_SYSTEMIC_ARTERIAL_BLOOD_PRESSURE	0.782313	0.106619	0.931497	0.0494905	-0.439767	-0.792438	3	F2RL1, F2R
GO_REGULATION_OF_GERMINAL_CENTER_FORMATION	0.780612	0.107565	0.931156	0.0495902	-0.440028	-0.792909	3	TNFSF13B
GO_PROTEIN_MATURATION	0.828808	0.0815463	0.947044	0.0297775	-0.178411	-0.792951	92	TESC, PCSK9, CORIN, PERP, COMP, BAG2, PLAU, ADAMTS2, GAS1, CPZ, DHCR24, CLEC3B, HPN, CASP1, CPE, CPXM1, GRIN2A, THBS1, PLAT, NKD2
GO_NEGATIVE_REGULATION_OF_PROTEASOMAL_PROTEIN_CATABOLIC_PROCESS	0.751437	0.124108	0.918188	0.0436251	-0.264982	-0.793134	15	SDCBP, DERL3, BAG5, N4BP1, OS9, UBE2J1, UBAC2, SENP1, OGT, TAF9, TLK2, UCHL5, RYBP
GO_NEGATIVE_REGULATION_OF_RNA_POLYMERASE_II_REGULATORY_REGION_SEQUENCE_SPECIFIC_DNA_BINDING	0.778912	0.108512	0.930982	0.0496901	-0.440219	-0.793254	3	FBXW7, DDIT3, TAF1
GO_SPINAL_CORD_PATTERNING	0.738989	0.131362	0.914693	0.0501934	-0.375318	-0.793558	5	DLL4
GO_DETOXIFICATION_OF_NITROGEN_COMPOUND	0.804781	0.0943224	0.941159	0.0554793	-0.596445	-0.793732	1	2021-03-01
GO_PRESYNAPSE_ORGANIZATION	0.731438	0.135823	0.911782	0.0491928	-0.306	-0.794677	10	WNT3A, NTRK3, WNT7A, PCDH17
GO_THYMOCYTE_MIGRATION	0.778912	0.108512	0.930982	0.0496901	-0.441284	-0.795173	3	CCL20, CCR6
GO_REGULATION_OF_NEURONAL_SYNAPTIC_PLASTICITY	0.747586	0.126339	0.917731	0.0419926	-0.247331	-0.795247	19	UNC13B, STAR, AGT, RAB3A, S100B, MCTP1
GO_ASTROCYTE_ACTIVATION	0.737679	0.132133	0.914625	0.049094	-0.336542	-0.795261	7	EGFR, LDLR
GO_REGULATION_OF_INTERLEUKIN_2_SECRETION	0.759868	0.119262	0.920197	0.0492918	-0.402538	-0.795551	4	VTCN1, GBP1, EZR
GO_ORGANIC_ACID_CATABOLIC_PROCESS	0.812574	0.090137	0.943808	0.0309901	-0.182431	-0.79564	82	KMO, CSAD, KYNU, HAAO, TGFB1, CYP26B1, CHP1, HAL, KYAT1, DAO, CYP26A1, CYP26C1, OAT, CEMIP, CRABP1, HYAL2, ALDH1L1, ARG2, LPIN2, HGD, PCYOX1, AMACR, CBS, ACBD5, ACAT2, GLUL, HACL1, PRODH, GOT1, CTH, IRS2, PPM1K, PEX13, FAH, PHYH, AHCY, IDUA, GPT
GO_BILE_ACID_SECRETION	0.803636	0.0949404	0.941159	0.0513223	-0.503684	-0.79643	2	SLC51A
GO_THYMOCYTE_APOPTOTIC_PROCESS	0.759868	0.119262	0.920197	0.0492918	-0.403016	-0.796495	4	EFNA1, JAK3
GO_HISTONE_H3_K4_METHYLATION	0.736074	0.133078	0.913683	0.0409056	-0.235793	-0.796562	22	MYB, GFI1, GATA3
GO_REGULATION_OF_BLOOD_VESSEL_REMODELING	0.77551	0.110412	0.930168	0.0498907	-0.442774	-0.797857	3	TGFB1
GO_NEGATIVE_REGULATION_OF_RECEPTOR_BINDING	0.734095	0.134248	0.912896	0.0504983	-0.377428	-0.798018	5	PCSK9, PTPRF
GO_MEIOTIC_ATTACHMENT_OF_TELOMERE_TO_NUCLEAR_ENVELOPE	0.801818	0.0959241	0.940966	0.0514265	-0.504691	-0.798022	2	RAD21L1
GO_TELOMERE_TETHERING_AT_NUCLEAR_PERIPHERY	0.801818	0.0959241	0.940966	0.0514265	-0.504691	-0.798022	2	RAD21L1
GO_NADP_METABOLIC_PROCESS	0.730539	0.136357	0.910971	0.0467883	-0.287385	-0.798132	12	NOCT, SHPK, NOX1, G6PD, PGLS
GO_NEGATIVE_REGULATION_OF_ORGANELLE_ORGANIZATION	0.820455	0.0859455	0.944764	0.0283628	-0.172354	-0.798216	124	ARAP1, HIP1R, SPTB, TMOD1, TMOD4, ADD2, WAS, VIL1, MYOC, SPI1, SLIT2, LMOD3, DMRT1, GPX1, CLU, SPTBN2
GO_NEGATIVE_REGULATION_OF_LAMELLIPODIUM_ORGANIZATION	0.77551	0.110412	0.930168	0.0498907	-0.443027	-0.798314	3	SLIT2
GO_NEGATIVE_REGULATION_OF_T_CELL_DIFFERENTIATION	0.742816	0.129119	0.917102	0.0441523	-0.266792	-0.798552	15	ANXA1, FGL2, HLX, CD74, JAK3, NRARP
GO_CENTRAL_NERVOUS_SYSTEM_NEURON_DEVELOPMENT	0.751979	0.123794	0.918188	0.0396787	-0.2236	-0.799113	29	EPHA4, NPY, SLIT2, FGFR2, LHX6, SALL3
GO_BRANCHING_INVOLVED_IN_BLOOD_VESSEL_MORPHOGENESIS	0.717754	0.144024	0.903934	0.048215	-0.296017	-0.799157	11	DLL4, SEMA3E, NRARP, TGFBR2, EDNRA
GO_REGULATION_OF_INTRINSIC_APOPTOTIC_SIGNALING_PATHWAY	0.775689	0.110312	0.930168	0.0358449	-0.201399	-0.799558	48	IL20RA, LCK, CREB3L1, CXCL12, GPX1, PLAGL2, CLU, SELENOS, PTGS2, NOX1, CD74, MMP9, PTPN1, ZNF385A, RAD9A, BAG5, ATAD5, FBXW7, SGMS1, PINK1, DDIT3, HYOU1, NFE2L2, ACKR3, SOD2
GO_RIBOSE_PHOSPHATE_METABOLIC_PROCESS	0.841695	0.0748455	0.95309	0.0260438	-0.168712	-0.799757	150	KYNU, TJP2, PYGL, AMPD3, ACTN3, ACOT11, CBFA2T3, SULT1C2, HMGCR, ELOVL7, TGFB1, DGAT1, CARD11, PID1, MAGI3, PFKM, AK9, GPAM, IGF1, ENPP1, UPP1, PDE1A, AK3, IMPDH2, HMGCS1, PDE7A, GUCY2C, NT5E, NPR1, NUDT10, PTHLH, RFK, PANK1, ELOVL5, PMVK, BPNT1, PGAM2, SULT1C4, ENTPD5, SCD5, HK2, SULT2B1, G6PD, PFKFB1, PPT2, NPPC, MVK, MPP1, GAPDH, PDK3, SLC26A2
GO_PROTEIN_LOCALIZATION_TO_MEMBRANE	0.869239	0.0608608	0.965384	0.0220834	-0.161804	-0.800325	228	TP73, TESC, RAB3D, GOLPH3L, MAP7, RAPSN, SLC7A11, VAMP8, LRRC4, WNT3A, ITGB7, ANK2, PTN, ARHGEF16, RAMP1, NRXN2, ADORA1, EGFR, VIL1, EPHA3, AGR2, STX1B, PRKG2, TGFB1, ABCA12, KCNIP4, ACTN2, SKAP1, CHP1, PID1, STXBP1, PLS1, ZDHHC22, RAB3A, ITGB2, MAL, CPE, GRIN2A, F11R, NCF1, PPP2R5A, SDCBP, TP63, NKD2, ARL13A
GO_POSITIVE_REGULATION_OF_DNA_REPAIR	0.73913	0.131279	0.914693	0.0418239	-0.241982	-0.800369	21	WAS, EGFR, FGF10
GO_STEROID_ESTERIFICATION	0.727869	0.137947	0.909882	0.0511148	-0.358876	-0.800693	6	AGT, AGTR1, APOE
GO_MACROPHAGE_COLONY_STIMULATING_FACTOR_PRODUCTION	0.784861	0.105207	0.932502	0.0566484	-0.601929	-0.80103	1	FOXP1
GO_MESENCHYMAL_STEM_CELL_DIFFERENTIATION	0.751645	0.123987	0.918188	0.0497903	-0.405325	-0.801059	4	WNT3, PDGFRA
GO_RESPONSE_TO_EPIDERMAL_GROWTH_FACTOR	0.736698	0.13271	0.914028	0.0421619	-0.244659	-0.801076	20	EGFR, VIL1, SKAP1, COL1A1
GO_CELLULAR_NITROGEN_COMPOUND_CATABOLIC_PROCESS	0.834983	0.0783221	0.949297	0.025763	-0.16755	-0.801516	169	KMO, ENTPD2, KYNU, AMPD3, HAAO, PRR5L, UGT1A1, NOCT, ENPP4, DNASE2B, PPP2CA, GPX1, CNOT6L, HAL, PKP1, ENTPD8, KYAT1, STK31, PSME2, PLEKHN1, CECR2, ENPP1, UPP1, TIRAP, SAMHD1, PDE1A, TOB1, NEIL1, PDE7A, NT5E, NUDT10, FMR1, CYP3A4, DNASE2, RBM38, ENTPD1, ALDH1L1, UPF3B, EXOSC1, AGO3, ENTPD5, RBM10, PABPC1, RNASET2, IGF2BP1, GDNF, POR
GO_NEGATIVE_REGULATION_OF_BLOOD_CIRCULATION	0.718659	0.143477	0.904258	0.0463228	-0.272218	-0.801733	14	ADORA1, F2R, ADRA1A, PIK3CG, AGTR2, ADM, JAK2, ATP2A2, SRI
GO_CATECHOLAMINE_CATABOLIC_PROCESS	0.748355	0.125892	0.917783	0.0499914	-0.405893	-0.802181	4	MOXD1
GO_GUANOSINE_CONTAINING_COMPOUND_METABOLIC_PROCESS	0.732095	0.135432	0.912292	0.0411544	-0.23746	-0.80219	22	TJP2, AMPD3, CARD11, MAGI3, AK3, IMPDH2
GO_RESPONSE_TO_CAMP	0.758883	0.119825	0.919908	0.0374584	-0.20914	-0.802411	39	PTK2B, HCN2, STAR, PTAFR, KCNQ1, COL1A1, IGFBP5, STC1, SPARC, TEK, PIK3CG, FDX1, PFKFB1, HCN1, AQP8, PPARGC1B, RAP1B, JUND, ITPR2, DUSP1, CRHBP, LDHA, EZR
GO_CELLULAR_RESPONSE_TO_MINERALOCORTICOID_STIMULUS	0.780876	0.107418	0.931156	0.0568864	-0.603253	-0.802791	1	AIFM1
GO_3_UTR_MEDIATED_MRNA_DESTABILIZATION	0.734095	0.134248	0.912896	0.0504983	-0.379783	-0.802998	5	PLEKHN1, ZFP36L2, RBM24, HNRNPD
GO_POSITIVE_REGULATION_OF_ERAD_PATHWAY	0.745066	0.127805	0.917415	0.0501934	-0.406374	-0.803132	4	EDEM1, TMEM259, NFE2L2
GO_CELL_CYCLE_DNA_REPLICATION	0.720379	0.142439	0.905531	0.0498907	-0.309281	-0.803197	10	NUGGC, FGFR1, LIG1, ATAD5
GO_REGULATION_OF_PHOSPHATASE_ACTIVITY	0.781327	0.107167	0.931378	0.0345664	-0.193298	-0.803272	64	ITGA2, PTPRC, NPNT, PTN, RCAN3, CHP1, PPP1R3B, PPP2R5A, MTMR9, TGFB2, GNAI2, MYOZ1, PCDH11X, PPP1R1B, ENSA, TMEM132D, CD2BP2, NCKAP1L, AGTR2, PLEK
GO_T_HELPER_1_CELL_DIFFERENTIATION	0.72973	0.136838	0.910782	0.0495902	-0.340293	-0.804123	7	ANXA1, HLX, JAK3
GO_CELLULAR_RESPONSE_TO_ARSENIC_CONTAINING_SUBSTANCE	0.734095	0.134248	0.912896	0.0504983	-0.380463	-0.804435	5	MAPK13, HMOX1, HSF1, DAXX
GO_REGULATION_OF_PROTEASOMAL_PROTEIN_CATABOLIC_PROCESS	0.777234	0.109448	0.930982	0.034641	-0.189619	-0.804947	71	OSBPL7, CBFA2T3, BAG2, GPX1, CLU, PRICKLE1, RNF217, PSME2, SDCBP, NKD2, CEBPA, MAPK9, FMR1, APOE, DERL3, DVL1, ZYG11B, EDEM1, BAG5, TMEM259, TMF1, TRIB3, FBXW7, HSPBP1, PINK1, PLK3, RNF19B, N4BP1, OS9, NFE2L2, UBE2J1, CSNK1A1, TRIB2
GO_MAINTENANCE_OF_PROTEIN_LOCALIZATION_IN_ORGANELLE	0.714286	0.146128	0.901112	0.0466015	-0.273365	-0.805112	14	TOPORS, HK2, KDELR2, PINK1, KDELR3, OS9, MORC3, HNRNPU, SUN1, TXN, RANGAP1, TAF8, GPAA1, SKP1
GO_POSITIVE_REGULATION_OF_NEUROTROPHIN_TRK_RECEPTOR_SIGNALING_PATHWAY	0.745066	0.127805	0.917415	0.0501934	-0.407629	-0.805612	4	NTRK3
GO_ENDOPLASMIC_RETICULUM_UNFOLDED_PROTEIN_RESPONSE	0.757614	0.120552	0.919908	0.0375363	-0.209999	-0.805706	39	BHLHA15, AGR2, CREB3L1, SELENOS, CREB3L2, STC2, ERO1A, ATF6, PTPN1, DERL3
GO_REGULATION_OF_MITOCHONDRION_ORGANIZATION	0.768293	0.114473	0.925963	0.0350151	-0.194497	-0.805863	62	HIP1R, TP73, MLLT11, FZD5, GPX1, CLU, PID1, KDR, RAC2, DCN, IGF1, TP63
GO_NEGATIVE_REGULATION_OF_INTERLEUKIN_8_BIOSYNTHETIC_PROCESS	0.778884	0.108527	0.930982	0.057006	-0.605711	-0.806063	1	MAP2K5
GO_VASCULAR_ENDOTHELIAL_GROWTH_FACTOR_SIGNALING_PATHWAY	0.727931	0.13791	0.909882	0.0454059	-0.265616	-0.806278	16	FLT3, KDR, PDGFRA, FLT1, DCN
GO_POSITIVE_REGULATION_OF_EXTRACELLULAR_MATRIX_ORGANIZATION	0.711684	0.147713	0.899841	0.0486034	-0.298798	-0.806666	11	AGT, TGFB1, DDR2, COLGALT1, DAG1, CFLAR
GO_KETONE_BODY_BIOSYNTHETIC_PROCESS	0.790909	0.101873	0.935255	0.052057	-0.510292	-0.806878	2	AACS
GO_REGULATION_OF_DEACETYLASE_ACTIVITY	0.729201	0.137153	0.910782	0.0508054	-0.381902	-0.807479	5	CAMK2D
GO_REGULATION_OF_PEPTIDE_HORMONE_SECRETION	0.767073	0.115163	0.924948	0.0350901	-0.19492	-0.807616	62	FFAR2, EGFR, SYTL4, TRPM4, HMGCR, ITPR1, TFAP2B, OXCT1, KCNC2, EFNA5, ADCYAP1, SYBU, SFRP1, DPP4, ILDR1, ADRA2A, ENSA, TIAM1, LRP1, AACS
GO_SYMPATHETIC_NERVOUS_SYSTEM_DEVELOPMENT	0.719068	0.14323	0.904418	0.0462303	-0.281395	-0.807879	13	HAND2, TFAP2B, GATA3, TP63, SEMA3F, SOX11, GDNF
GO_POSITIVE_REGULATION_OF_STEM_CELL_DIFFERENTIATION	0.71028	0.14857	0.899598	0.0498907	-0.31987	-0.808162	9	PTN, HOXB4, TGFB2, BMP7
GO_DENSE_CORE_GRANULE_TRANSPORT	0.756803	0.121017	0.91953	0.0510114	-0.448518	-0.808207	3	SYBU
GO_POSITIVE_REGULATION_OF_ATP_METABOLIC_PROCESS	0.710167	0.14864	0.899598	0.0487011	-0.299454	-0.808437	11	ACTN3, PID1, IGF1, ENTPD5, PFKFB1, PRKAA1, PINK1
GO_NEUROFILAMENT_CYTOSKELETON_ORGANIZATION	0.785455	0.104879	0.932561	0.0523759	-0.511443	-0.808698	2	CLN8, NDEL1
GO_NEGATIVE_REGULATION_OF_CELLULAR_COMPONENT_ORGANIZATION	0.862288	0.0643476	0.962174	0.0218679	-0.161672	-0.808804	258	TLR2, ARAP1, HIP1R, SPTB, EPHA4, MAG, PROM2, TMOD1, WNT3A, WNT3, TMOD4, PTN, ADD2, PCSK9, WAS, GFI1, VIL1, MYOC, EPHA3, STX1B, SPI1, SLIT2, LMOD3, ANKRD13B, LDLR, SEMA3D, TGFB1, EFNA1, DMRT1, GPX1, CLU, NGEF, SPTBN2, STXBP1, SEMA3G, EFNA5, RGMA, VILL, LPAR1, MCTP1, IGF1, THBS1, DPP4, CLDN7, UNC119, SEMA3E, SOST, SDCBP, SCIN, SEMA7A, PTGER4, SEMA3F
GO_ORGANIC_CYCLIC_COMPOUND_CATABOLIC_PROCESS	0.850109	0.0705252	0.957268	0.0244974	-0.166928	-0.80892	190	KMO, ENTPD2, KYNU, MOXD1, AMPD3, HAAO, PRR5L, UGT1A1, NOCT, CYP1A1, ENPP4, DNASE2B, PPP2CA, GPX1, CNOT6L, HAL, SCARF1, PKP1, ENTPD8, KYAT1, STK31, DAO, PSME2, PLEKHN1, CECR2, ENPP1, UPP1, TIRAP, SAMHD1, PDE1A, HSD17B14, TOB1, NEIL1, PDE7A, NT5E, NUDT10, FMR1, APOE, CYP3A4, DNASE2, RBM38, ENTPD1, ALDH1L1, CYP7A1, UPF3B, EXOSC1, AGO3, ENTPD5, RBM10, SNX17, PABPC1, RNASET2, IGF2BP1
GO_NEGATIVE_REGULATION_OF_EMBRYONIC_DEVELOPMENT	0.71137	0.147904	0.899598	0.0467883	-0.274857	-0.809506	14	GATA3, COL5A2, COL5A1, BMP7, NRARP, SULF1, FZD3, PRKACB
GO_NEGATIVE_REGULATION_OF_HYDROGEN_PEROXIDE_MEDIATED_PROGRAMMED_CELL_DEATH	0.768924	0.114116	0.925963	0.0576091	-0.608359	-0.809586	1	PINK1
GO_NEGATIVE_REGULATION_OF_OXIDATIVE_STRESS_INDUCED_NEURON_INTRINSIC_APOPTOTIC_SIGNALING_PATHWAY	0.768924	0.114116	0.925963	0.0576091	-0.608359	-0.809586	1	PINK1
GO_NEURON_DEATH_IN_RESPONSE_TO_HYDROGEN_PEROXIDE	0.768924	0.114116	0.925963	0.0576091	-0.608359	-0.809586	1	PINK1
GO_NEGATIVE_REGULATION_OF_TOLL_LIKE_RECEPTOR_2_SIGNALING_PATHWAY	0.785455	0.104879	0.932561	0.0523759	-0.512011	-0.809596	2	TNFAIP3, MFHAS1
GO_MAST_CELL_CYTOKINE_PRODUCTION	0.755102	0.121994	0.919198	0.0511148	-0.449407	-0.80981	3	BCL10
GO_RESPONSE_TO_INDOLE_3_METHANOL	0.735197	0.133596	0.913212	0.0508054	-0.409839	-0.80998	4	JUP, CTNNA1, CDH1, CTNNB1
GO_LONG_CHAIN_FATTY_ACID_TRANSPORT	0.70945	0.149078	0.899598	0.0454059	-0.260601	-0.810188	17	ANXA1, SYK, PLA2G4F, THBS1, NMB, APOE
GO_REGULATION_OF_NUCLEOBASE_CONTAINING_COMPOUND_TRANSPORT	0.718601	0.143512	0.904258	0.0502948	-0.343093	-0.810742	7	ADORA1
GO_NEGATIVE_REGULATION_OF_TUMOR_NECROSIS_FACTOR_BIOSYNTHETIC_PROCESS	0.768924	0.114116	0.925963	0.0576091	-0.609493	-0.811096	1	ERRFI1
GO_REGULATION_OF_INTRINSIC_APOPTOTIC_SIGNALING_PATHWAY_IN_RESPONSE_TO_DNA_DAMAGE	0.714702	0.145875	0.90143	0.0465084	-0.282539	-0.811163	13	CXCL12, CLU, CD74, ZNF385A, RAD9A, ATAD5
GO_REGULATION_OF_POSTSYNAPTIC_SPECIALIZATION_ASSEMBLY	0.75	0.124939	0.918188	0.0514265	-0.450309	-0.811435	3	NTRK3
GO_STEROID_HORMONE_SECRETION	0.705607	0.151437	0.896199	0.0501934	-0.321316	-0.811815	9	GAL, AGT, AGTR1, C1QTNF1
GO_ACTIVATION_OF_JUN_KINASE_ACTIVITY	0.714906	0.145751	0.90143	0.0462303	-0.267518	-0.812054	16	SYK, MAP3K10, MAP4K2, MAP3K6
GO_N_ACETYLGLUCOSAMINE_METABOLIC_PROCESS	0.723437	0.140599	0.906521	0.0491928	-0.330318	-0.812292	8	CHST6, MGAT3, GNPNAT1
GO_NEGATIVE_REGULATION_OF_PHOSPHOLIPID_METABOLIC_PROCESS	0.75	0.124939	0.918188	0.0514265	-0.450792	-0.812305	3	PDGFB
GO_REGULATION_OF_NEUROTROPHIN_TRK_RECEPTOR_SIGNALING_PATHWAY	0.723437	0.140599	0.906521	0.0491928	-0.330351	-0.812372	8	NTRK3, AGT, AGTR2, TMEM108
GO_MATURATION_OF_SSU_RRNA_FROM_TRICISTRONIC_RRNA_TRANSCRIPT_SSU_RRNA_5_8S_RRNA_LSU_RRNA	0.717011	0.144474	0.903615	0.0503964	-0.343809	-0.812433	7	UTP3, KRI1, RRP36, UTP6, RPS8, MRPS11, UTP4
GO_NEGATIVE_REGULATION_OF_NEURON_PROJECTION_DEVELOPMENT	0.766585	0.11544	0.924948	0.0354665	-0.195505	-0.812443	64	EPHA4, MAG, WNT3A, WNT3, GFI1, STX1B, SLIT2, SEMA3D, EFNA1, NGEF, SEMA3G, RGMA, LPAR1, SEMA3E, SEMA7A, SEMA3F, NTN1, APOE, LRP1, EPHA7, TRPV4, EFNB3, INPP5F, SEMA5A, BAG5
GO_SPERMINE_METABOLIC_PROCESS	0.78	0.107905	0.930982	0.0526973	-0.513856	-0.812513	2	SMOX
GO_3_UTR_MEDIATED_MRNA_STABILIZATION	0.723437	0.140599	0.906521	0.0491928	-0.330441	-0.812594	8	TIRAP, RBM38, RBM10, RBM24, MAPKAPK2
GO_NEGATIVE_REGULATION_OF_CELL_PROLIFERATION_INVOLVED_IN_KIDNEY_DEVELOPMENT	0.748299	0.125925	0.917783	0.0515309	-0.45119	-0.813023	3	GATA3, BMP7
GO_NEGATIVE_REGULATION_OF_TRANSCRIPTION_REGULATORY_REGION_DNA_BINDING	0.7109	0.148191	0.899598	0.0504983	-0.313659	-0.814566	10	HEY1, GATA1
GO_POSITIVE_REGULATION_OF_STEROL_TRANSPORT	0.712242	0.147373	0.899925	0.0507028	-0.344834	-0.814856	7	ABCA12, ABCA1, APOE, LRP1
GO_RESPONSE_TO_ANTINEOPLASTIC_AGENT	0.74842	0.125855	0.917783	0.0379271	-0.209115	-0.81486	43	EGFR, STAR, PTAFR, PDGFB, SERPINF1, GJB2, FIBIN, HCN3, FMR1, DNMT3B, MAPK13, ABCC2, AGTR2, JUP, PRKAA1, MSTN, NUCB1, ERRFI1, CFLAR, NR3C1, HMOX1, ADAM10, HSF1, SLC31A1, GBA, DAXX
GO_NEGATIVE_REGULATION_OF_SPROUTING_ANGIOGENESIS	0.707424	0.15032	0.897931	0.0469759	-0.283859	-0.814953	13	DLL4, CREB3L1, KLF2, THBS1, E2F2
GO_REGULATION_OF_PROTEIN_OLIGOMERIZATION	0.70405	0.152397	0.896199	0.0502948	-0.322668	-0.815231	9	CLU, CLDN7, SH3GLB1, SORL1
GO_EARLY_ENDOSOME_TO_GOLGI_TRANSPORT	0.78	0.107905	0.930982	0.0526973	-0.515793	-0.815577	2	RAB6A, STX5
GO_GOLGI_DISASSEMBLY	0.78	0.107905	0.930982	0.0526973	-0.515793	-0.815577	2	PLK3, STX5
GO_NUCLEOTIDE_EXCISION_REPAIR_DNA_DAMAGE_RECOGNITION	0.733553	0.134569	0.912868	0.0509083	-0.412677	-0.815589	4	COPS2, CUL4B, GPS1, UBC
GO_MULTI_ORGANISM_BEHAVIOR	0.721485	0.141772	0.906301	0.0418239	-0.241426	-0.81559	22	NRXN2, TBX1, HAND2, AVPR1A, POU4F1, CHRNB2, DVL1, EIF4EBP2, EN1
GO_POSITIVE_REGULATION_OF_CELLULAR_CATABOLIC_PROCESS	0.823464	0.0843555	0.944764	0.0273075	-0.172869	-0.815731	145	PTK2B, SH3D19, OSBPL7, CALCOCO2, PRR5L, PCSK9, CBFA2T3, BAG2, EGF, LDLR, CNOT6L, CLU, KDR, PRICKLE1, RNF217, DCN, PLEKHN1, IGF1, NKD2, TOB1, ADRA2A, CEBPA, MAPK9, RNF128, PTPN1, FMR1, APOE, LRP1, TICAM1, ENTPD5, DVL1, HK2, SH3GLB1, MFN2, ADRB2, PABPC1, ZYG11B, PFKFB1, SNX33, EDEM1, AADAC, RALB, AGO2, FOXO3, TNFRSF1B, PRKAA1, TMEM259, ZFP36L2, TRIB3, CTSC, FBXW7, HSPBP1, PINK1, MAPK3, PLK3, RNF19B, RBM24, IRS2, NFE2L2, EZR, PRKCD, HMOX1, CSNK1A1, TRIB2, TMEM59, DAPK1, TNFAIP3, TP53INP1, FAF1, HSF1, SESN1
GO_CARDIAC_VASCULAR_SMOOTH_MUSCLE_CELL_DIFFERENTIATION	0.78	0.107905	0.930982	0.0526973	-0.516172	-0.816175	2	SRF, VEGFA
GO_POSITIVE_REGULATION_OF_TRANSCRIPTION_FROM_RNA_POLYMERASE_II_PROMOTER_IN_RESPONSE_TO_HYPOXIA	0.78	0.107905	0.930982	0.0526973	-0.516172	-0.816175	2	NFE2L2, VEGFA
GO_PYRIMIDINE_NUCLEOSIDE_METABOLIC_PROCESS	0.714063	0.146264	0.901112	0.0497903	-0.331945	-0.816292	8	UPP1, NT5E, UCK2, UCK1, UCKL1, PUDP, DHODH, UMPS
GO_REGULATION_OF_TYPE_2_IMMUNE_RESPONSE	0.70258	0.153304	0.896199	0.0491928	-0.302474	-0.816589	11	ANXA1, GATA3, HLX, CD74
GO_GLUCOSE_METABOLIC_PROCESS	0.739927	0.130811	0.915215	0.036839	-0.195826	-0.816662	65	ACTN3, PGM5, PC, TFAP2B, SELENOS, ONECUT1, PFKM, PPP1R3B, GCGR, MST1, C1QTNF1, IGF1, ENPP1, PGAM2, HK2, G6PD, PFKFB1, RBP4, CREM, GAPDH, PDK3, PRKAA1, ALDOB, PFKP, GPI, ARPP19, GOT1, KAT2A
GO_POSITIVE_REGULATION_OF_DENDRITE_MORPHOGENESIS	0.71487	0.145773	0.90143	0.0435378	-0.249454	-0.816777	20	HCLS1, EPHA4, CAPRIN2
GO_PROTEOGLYCAN_METABOLIC_PROCESS	0.736041	0.133098	0.913683	0.0388759	-0.213009	-0.817253	39	DSEL, SPOCK2, BGN, COL11A1, DCN, IGF1, HS3ST4, NDNF, HS6ST3, CHPF, COL2A1, BMPR1B, HS3ST3B1, EXT1
GO_DENDRITE_MORPHOGENESIS	0.759214	0.119636	0.920157	0.0359209	-0.20037	-0.817396	56	HCLS1, EPHA4, LZTS1, PTN, CAPRIN2, VLDLR, EFNA1, NGEF, ITPKA, WNT7A
GO_PROTEIN_LOCALIZATION_TO_NUCLEUS	0.789286	0.102766	0.934238	0.0325785	-0.186318	-0.817902	87	HCLS1, SYK, RASSF5, SIX1, AGT, TGFB1, CABP1, CHP1, PRICKLE1, SIX2, COL1A1, FERMT1, PTGS2, CDKN1A, CD2AP
GO_CD4_POSITIVE_ALPHA_BETA_T_CELL_PROLIFERATION	0.731908	0.135544	0.912213	0.0510114	-0.41457	-0.819329	4	TGFBR2, ARG2, LGALS9, CD81
GO_NEGATIVE_REGULATION_OF_TRANSCRIPTION_BY_RNA_POLYMERASE_II	0.86853	0.0612152	0.965019	0.020048	-0.16148	-0.819377	312	FRK, POU5F1, HDAC7, BARX2, ESR1, HCLS1, HBZ, PCBP3, FOXE1, TAL1, SPDEF, FOXA1, ZNF536, MYB, DLL4, CDX4, GFI1, HEY1, HOXB4, EOMES, FOXO6, SPI1, TBX1, SIX1, CREB3L1, PDGFB, SOX14, LDB2, GATA1, KLF5, TBX18, EFNA1, DMRT1, HOXB13, KLF2, TFAP2B, FGFR1, IRX2, GATA3, FGFR2, POU4F1, ETV7, TBX15, TBX4, SORBS3, NPAS1, HIC1
GO_CELLULAR_RESPONSE_TO_CALCIUM_ION	0.722955	0.140889	0.906521	0.041488	-0.232678	-0.820036	27	ACER1, RASGRP2, CAMK2D, SYT17, ALOX5AP
GO_NEGATIVE_REGULATION_OF_STEM_CELL_DIFFERENTIATION	0.698027	0.156128	0.894617	0.0494905	-0.303766	-0.820079	11	WNT3A, PRICKLE1, JAG1, ZFP36L2, NFE2L2, YAP1, HSPA9, HNRNPU
GO_NEUTRAL_LIPID_METABOLIC_PROCESS	0.737245	0.132388	0.914417	0.0390355	-0.217224	-0.820221	37	C3, PCSK9, LDLR, DGAT1, GPX1, CETP, LPL, GPAM, PLCE1, APOE, DAGLB, PIK3CG, DGKA, AADAC, SORL1, LPIN2
GO_MONOSACCHARIDE_METABOLIC_PROCESS	0.778173	0.108924	0.930982	0.0330894	-0.188155	-0.820603	82	ACTN3, UGT1A1, PGM5, PC, TFAP2B, SELENOS, AKR1B1, ONECUT1, PFKM, PPP1R3B, GCGR, MST1, C1QTNF1, IGF1, ENPP1, GALE, SLC2A3, B4GALT1, PGAM2, HK2, G6PD, PFKFB1, FUT8, RBP4, CREM, GAPDH, PDK3, PRKAA1, ALDOB, PFKP, GLB1, GPI, ARPP19, GOT1, KAT2A
GO_CHAPERONE_MEDIATED_PROTEIN_FOLDING	0.712142	0.147433	0.899925	0.0437126	-0.250625	-0.820611	20	CLU, P3H1, CD74, HSPA13, ERO1A, DNAJB14
GO_ONE_CARBON_COMPOUND_TRANSPORT	0.770909	0.112997	0.926681	0.0532386	-0.519258	-0.821056	2	UPK3A
GO_UREA_TRANSPORT	0.770909	0.112997	0.926681	0.0532386	-0.519258	-0.821056	2	UPK3A
GO_CALCIUM_IMPORT_INTO_THE_MITOCHONDRION	0.730263	0.136521	0.910782	0.0511148	-0.415509	-0.821186	4	MICU2, MCU
GO_QUINONE_METABOLIC_PROCESS	0.697819	0.156257	0.894617	0.0507028	-0.325434	-0.822218	9	HMGCR, AKR1B1
GO_CELL_MOTILITY_INVOLVED_IN_CEREBRAL_CORTEX_RADIAL_GLIA_GUIDED_MIGRATION	0.738095	0.131888	0.914645	0.052163	-0.456538	-0.822659	3	SYNE2
GO_POSITIVE_REGULATION_OF_SODIUM_ION_TRANSMEMBRANE_TRANSPORT	0.703593	0.152679	0.896199	0.048506	-0.296231	-0.8227	12	TESC, CHP1, GLRX
GO_NEGATIVE_REGULATION_OF_BONE_DEVELOPMENT	0.750996	0.124362	0.918188	0.0587186	-0.618381	-0.822924	1	FBXW7
GO_NEGATIVE_REGULATION_OF_OSTEOCLAST_DEVELOPMENT	0.750996	0.124362	0.918188	0.0587186	-0.618381	-0.822924	1	FBXW7
GO_NEGATIVE_REGULATION_OF_TRIGLYCERIDE_BIOSYNTHETIC_PROCESS	0.750996	0.124362	0.918188	0.0587186	-0.618381	-0.822924	1	FBXW7
GO_POSITIVE_REGULATION_OF_OXIDATIVE_STRESS_INDUCED_NEURON_DEATH	0.750996	0.124362	0.918188	0.0587186	-0.618381	-0.822924	1	FBXW7
GO_HEPARAN_SULFATE_PROTEOGLYCAN_BIOSYNTHETIC_PROCESS_ENZYMATIC_MODIFICATION	0.738095	0.131888	0.914645	0.052163	-0.456688	-0.82293	3	HS6ST3, HS3ST3B1
GO_POSITIVE_REGULATION_OF_PROTEIN_DEPHOSPHORYLATION	0.689704	0.161337	0.890108	0.0466948	-0.26479	-0.823214	17	PTPRC, ADORA1, TGFB1, PPP2R5A, CDH5
GO_SEXUAL_REPRODUCTION	0.82988	0.0809847	0.947044	0.0256225	-0.169131	-0.824196	196	ADCYAP1R1, UNC13B, PTK2B, PAQR8, PACRG, WNT3, PIWIL2, CXADR, PTN, WEE2, SYCP1, PAQR7, FOXA3, SELENOP, CYP26B1, RXFP2, DMRT1, ADAMTS16, ADAMTS2, AVPR1A, STXBP1, KLHL10, TDRD5, RAB3A, DMC1, MYCBPAP, AMH, TAF4B, DAZAP1, TBATA, TMEM119, P2RX1, MST1R, ADAMTS1, PTGS2, CD9, IGF1, CFAP43, TP63, SSTR3, WNT4, ANGPT2, LGR4, PLPP1, PPP1R1B, LIMK2, GJB3, MCM8, NECTIN2, CCR6, DZIP1, RAD21L1, CADM1, B4GALT1, PGAM2, PRDM1
GO_ESTABLISHMENT_OF_SERTOLI_CELL_BARRIER	0.770909	0.112997	0.926681	0.0532386	-0.521279	-0.82425	2	FLNA, RAB13
GO_REGULATION_OF_DEPHOSPHORYLATION	0.767025	0.11519	0.924948	0.0341205	-0.191309	-0.824262	77	ITGA2, PTPRC, NPNT, PTN, ADORA1, RCAN3, TGFB1, CHP1, PPP1R3B, PPP2R5A, MTMR9, TGFB2, CDH5, GNAI2, MYOZ1, PCDH11X, PPP1R1B, ENSA, TMEM132D, CD2BP2, NCKAP1L, AGTR2
GO_TANGENTIAL_MIGRATION_FROM_THE_SUBVENTRICULAR_ZONE_TO_THE_OLFACTORY_BULB	0.738095	0.131888	0.914645	0.052163	-0.458	-0.825294	3	SLIT2
GO_REGULATION_OF_PHOSPHATIDYLINOSITOL_DEPHOSPHORYLATION	0.765455	0.116081	0.924667	0.0535669	-0.52219	-0.825691	2	MTMR9
GO_ANTIGEN_PROCESSING_AND_PRESENTATION	0.756243	0.121339	0.91953	0.0345664	-0.191054	-0.825767	78	CCR7, VAMP8, WAS, SH3GL2, FGL2, CYBB, SPTBN2, MR1, PSME2, RAB33A, HLA-DPA1, NCF2, NCF1, THBS1, CD74, NCF4, IFI30, ERAP2, ERAP1
GO_MICROVILLUS_ASSEMBLY	0.696682	0.156965	0.893648	0.0514265	-0.318087	-0.826066	10	KLF5, ATP8B1, PODXL
GO_SYNAPTIC_VESICLE_CLUSTERING	0.704293	0.152247	0.896199	0.0512184	-0.349642	-0.826215	7	RAB3A, PCLO, PCDH17
GO_NEGATIVE_REGULATION_OF_CELL_GROWTH_INVOLVED_IN_CARDIAC_MUSCLE_CELL_DEVELOPMENT	0.71875	0.143422	0.904258	0.0518458	-0.418359	-0.826818	4	RGS4, G6PD
GO_SERINE_FAMILY_AMINO_ACID_METABOLIC_PROCESS	0.696133	0.157308	0.893344	0.0453152	-0.26065	-0.827419	18	CSAD, SLC7A11
GO_ASPARTATE_METABOLIC_PROCESS	0.749004	0.125516	0.917783	0.0588438	-0.621785	-0.827454	1	GOT1
GO_GLYCEROL_BIOSYNTHETIC_PROCESS	0.749004	0.125516	0.917783	0.0588438	-0.621785	-0.827454	1	GOT1
GO_REGULATION_OF_OXIDATIVE_PHOSPHORYLATION	0.701113	0.154212	0.895263	0.0514265	-0.350452	-0.828131	7	ACTN3
GO_EMBRYONIC_NEUROCRANIUM_MORPHOGENESIS	0.713816	0.146414	0.900984	0.052163	-0.419037	-0.828159	4	MTHFD1L, TGFB3
GO_NAD_BIOSYNTHESIS_VIA_NICOTINAMIDE_RIBOSIDE_SALVAGE_PATHWAY	0.711256	0.147974	0.899598	0.0519512	-0.391699	-0.828192	5	PTGS2, PTGIS, NAMPT
GO_REGULATION_OF_CELLULAR_RESPONSE_TO_INSULIN_STIMULUS	0.722003	0.141461	0.906476	0.041488	-0.229828	-0.82822	31	PRKCB, PRKCQ, VWA2, AGT, PID1, LPL, ENPP1, GNAI2, PTPN1, BAIAP2L1, SORL1, PRKAA1, MSTN, ZBTB7B, PIK3R1, KANK1, PRKCD
GO_OXIDATIVE_PHOSPHORYLATION	0.688047	0.162382	0.889109	0.0483118	-0.281482	-0.829017	14	ACTN3, NDUFA4
GO_NEGATIVE_REGULATION_OF_CD4_POSITIVE_ALPHA_BETA_T_CELL_ACTIVATION	0.691943	0.15993	0.891306	0.0517405	-0.319297	-0.829207	10	ANXA1, HLX, JAK3, ARG2, ZBTB7B
GO_POSITIVE_REGULATION_OF_TELOMERASE_ACTIVITY	0.688047	0.162382	0.889109	0.0483118	-0.281624	-0.829437	14	PRKCQ, GRHL2
GO_HORMONE_MEDIATED_SIGNALING_PATHWAY	0.752675	0.123392	0.918207	0.0347904	-0.191728	-0.829543	79	ESR1, PAQR8, FOXA1, PAQR7, LHCGR, RXFP2, PRLR, ASIP, ESRRG, RORB, GPAM, GCGR, SFRP1, NR4A1, TP63, ESR2, SSTR3, PADI2, LGR4, PLPP1
GO_REGULATION_OF_ORGANELLE_ORGANIZATION	0.863498	0.0637384	0.962986	0.0189288	-0.15894	-0.829645	448	CCR7, ARAP1, HIP1R, TP73, HCLS1, SPTB, ANXA1, RHOF, PTK2B, SMPD3, TAL1, TMOD1, WNT3A, TMOD4, MYB, PIWIL2, MLLT11, CALCOCO2, ADD2, GRHL3, SYNPO2L, NTRK3, WEE2, WAS, PRKCQ, CAMK2D, GFI1, FZD5, VIL1, MYOC, EPHA3, ARHGAP18, SPI1, SLIT2, SH3BP1, LMOD3, RGS4, EGF, PDGFB, CXCL12, NPHS1, DMRT1, ARHGDIB, STIL, ADAMTS16, GPX1, SYNE2, CNOT6L, ACTN2, F2RL1, CLU, HCK, PID1, KDR, SPTBN2, STXBP1, GATA3, PHF19, SIGLEC15, CPLX3, PDGFRA, RAB3A, SORBS3, ARPC1B, EFNA5, IQGAP2, BAIAP2L2, RAC2, VILL, LPAR1, RHOV, DCN, F11R, SFRP1, IGF1, CD2AP, SEMA3E, SDCBP, TP63, SCIN, GNAI1
GO_POSITIVE_REGULATION_OF_MHC_CLASS_II_BIOSYNTHETIC_PROCESS	0.747012	0.126672	0.917499	0.0589694	-0.623487	-0.829719	1	JAK2
GO_REGULATION_OF_GROWTH_HORMONE_RECEPTOR_SIGNALING_PATHWAY	0.747012	0.126672	0.917499	0.0589694	-0.623487	-0.829719	1	JAK2
GO_REGULATION_OF_TYPE_I_INTERFERON_MEDIATED_SIGNALING_PATHWAY	0.689956	0.161178	0.890108	0.0481184	-0.28912	-0.830059	13	PTPN6, IKBKE, SAMHD1, PTPN1
GO_REGULATION_OF_TRANSLATION_IN_RESPONSE_TO_STRESS	0.713816	0.146414	0.900984	0.052163	-0.420057	-0.830173	4	RPS6KA1, RPS6KA3, NCK1, EIF2AK3
GO_CELLULAR_AMIDE_METABOLIC_PROCESS	0.849896	0.070634	0.957268	0.021363	-0.163543	-0.830778	321	ACER1, KYNU, EPHA4, KRT17, ITGA2, PTK2B, SLC7A11, UGT8, SMPD3, ACOT11, PIWIL2, NAGS, B3GALT1, CORIN, CERS3, CERS1, NEU4, EGFR, CAPRIN2, PTAFR, LSM14B, GLA, ELOVL7, ALOXE3, DGAT1, EFNA1, PPP2CA, GPX1, CNOT6L, PC, MGAT3, CLU, HAL, HABP4, DHX33, MTHFD1L, ANPEP, CHAC2, CPZ, MGST1, P2RX1, GPAM, CPE, PLEKHN1, CPXM1, IGF1, THBS1, RPS6KA1, PTGES, ACO1, ORMDL3, DEGS2, IGFBP5, TOB1, ASAH2, NEU3, HMGCS1, CEBPA, ENPEP, NGF, ERAP2, ERAP1, FMR1, APOE, ELOVL5, ALDH1L1, UPF3B, IGHMBP2, ABCC2, PMVK, AGO3, SCD5, ZNF385A, PABPC1, G6PD, EIF4EBP2, IGF2BP1, ARG2, SGMS2, PPT2, RRBP1, CPM, SORL1, EIF3J, ENC1, MVK, GGH, DIO2, GAPDH, PDK3, AGO2, TNFRSF1A, ZC3H15, FOXO3, MTHFR, PAM, PRKAA1, LARP6
GO_CHONDROITIN_SULFATE_CATABOLIC_PROCESS	0.713816	0.146414	0.900984	0.052163	-0.420399	-0.830849	4	BGN, DCN
GO_REGULATION_OF_SODIUM_PROTON_ANTIPORTER_ACTIVITY	0.711256	0.147974	0.899598	0.0519512	-0.393053	-0.831055	5	TESC, CHP1
GO_MITOTIC_G2_DNA_DAMAGE_CHECKPOINT	0.711256	0.147974	0.899598	0.0519512	-0.393073	-0.831098	5	TAOK3, FOXN3, NBN, TAOK1, SYF2
GO_MITOTIC_G2_M_TRANSITION_CHECKPOINT	0.711256	0.147974	0.899598	0.0519512	-0.393073	-0.831098	5	TAOK3, FOXN3, NBN, TAOK1, SYF2
GO_POSITIVE_REGULATION_OF_MONOCYTE_CHEMOTAXIS	0.713816	0.146414	0.900984	0.052163	-0.420639	-0.831325	4	CXCL12
GO_NEGATIVE_REGULATION_OF_LIPOPROTEIN_LIPASE_ACTIVITY	0.747012	0.126672	0.917499	0.0589694	-0.624811	-0.831481	1	ANGPTL4
GO_INTRACELLULAR_DISTRIBUTION_OF_MITOCHONDRIA	0.711256	0.147974	0.899598	0.0519512	-0.393269	-0.831512	5	BHLHA15
GO_REGULATION_OF_RNA_POLYMERASE_II_REGULATORY_REGION_SEQUENCE_SPECIFIC_DNA_BINDING	0.711256	0.147974	0.899598	0.0519512	-0.39358	-0.832169	5	ZBTB7C, FBXW7, DDIT3
GO_POSITIVE_REGULATION_OF_HISTONE_H3_K4_METHYLATION	0.697933	0.156186	0.894617	0.0516356	-0.352199	-0.832259	7	MYB
GO_NEUTROPHIL_EXTRAVASATION	0.698361	0.15592	0.894617	0.0530213	-0.373107	-0.832445	6	IL1R1, PIK3CD, PIK3CG, PECAM1
GO_SLEEP	0.688784	0.161917	0.889109	0.0519512	-0.320547	-0.832455	10	ADORA1, STAR, GRIN2A, CACNA1I, CHRNB2
GO_NEGATIVE_REGULATION_OF_TYPE_I_INTERFERON_PRODUCTION	0.688784	0.161917	0.889109	0.0519512	-0.320616	-0.832632	10	UBA7, IKBKE
GO_RESPONSE_TO_ESTROGEN	0.713351	0.146697	0.900984	0.0417397	-0.231035	-0.833082	30	ESR1, GAL, STAR, GATA3, WNT7A, IGFBP2, ARPC1B, SFRP1, TGFB3, ABCC2, TEK, TGFBR2
GO_POSITIVE_REGULATION_OF_CELLULAR_PROTEIN_CATABOLIC_PROCESS	0.716728	0.144646	0.903417	0.0383206	-0.199773	-0.833122	65	PTK2B, OSBPL7, PCSK9, CBFA2T3, BAG2, EGF, LDLR, CLU, PRICKLE1, RNF217, NKD2, CEBPA, MAPK9, RNF128, FMR1, APOE, LRP1, DVL1, ZYG11B, EDEM1, TMEM259, TRIB3, CTSC, FBXW7, HSPBP1, PLK3, RNF19B, NFE2L2, EZR, CSNK1A1, TRIB2
GO_DITERPENOID_BIOSYNTHETIC_PROCESS	0.695082	0.157964	0.892687	0.0532386	-0.373426	-0.833157	6	CYP1A1, RBP1, ALDH1A2, ALDH1A3
GO_REGULATION_OF_OOGENESIS	0.707993	0.149971	0.898268	0.052163	-0.394107	-0.833284	5	WEE2, IGF1, NPPC
GO_REGULATION_OF_TRANSCRIPTION_INITIATION_FROM_RNA_POLYMERASE_II_PROMOTER	0.687204	0.162914	0.889109	0.052057	-0.3209	-0.83337	10	ESR1
GO_MYOBLAST_MIGRATION	0.7	0.154902	0.895022	0.0507028	-0.339134	-0.833972	8	ANXA1, SIX1
GO_REGULATION_OF_HISTONE_METHYLATION	0.687845	0.162509	0.889109	0.045862	-0.262799	-0.83424	18	MYB, GFI1, GATA3, PHF19
GO_MAGNESIUM_ION_TRANSPORT	0.690164	0.161048	0.890108	0.0535669	-0.374362	-0.835245	6	NIPAL4
GO_REGULATION_OF_MEMBRANE_PROTEIN_ECTODOMAIN_PROTEOLYSIS	0.681138	0.166765	0.886587	0.0499914	-0.300766	-0.835296	12	SH3D19, ADRA2A, APOE, TIMP2, SNX33, TNFRSF1B, PTPN3
GO_NUCLEOBASE_CONTAINING_SMALL_MOLECULE_METABOLIC_PROCESS	0.813578	0.089601	0.943808	0.0260438	-0.169874	-0.835609	214	KMO, ADORA2B, ENTPD2, KYNU, TJP2, AMPD3, HAAO, ACTN3, ACOT11, CBFA2T3, SULT1C2, NMRK2, HMGCR, ELOVL7, ENPP4, TGFB1, DGAT1, GPX1, CARD11, PID1, MTHFD1L, MAGI3, MACROD1, ENTPD8, GNPNAT1, PFKM, AK9, PTGS2, GLRX, GPAM, IGF1, ENPP1, AK8, UPP1, SAMHD1, PDE1A, AK3, NEIL1, IMPDH2, HMGCS1, PDE7A, GUCY2C, NT5E, NPR1, NUDT10, PTHLH, RFK, PTGIS, PANK1, ELOVL5, ENTPD1, PMVK, BPNT1, PGAM2, SULT1C4, ENTPD5, SCD5, HK2, SULT2B1, PFKFB1, PPT2, FUT8, NPPC, MVK, MPP1, GAPDH, GMDS, OARD1, PDK3, SLC26A2
GO_POSITIVE_REGULATION_OF_NECROTIC_CELL_DEATH	0.756364	0.121269	0.91953	0.0541201	-0.528466	-0.835615	2	RIPK1, HEBP2
GO_REGULATION_OF_DNA_RECOMBINATION	0.700265	0.154737	0.895022	0.0431902	-0.236193	-0.836024	28	PTPRC, CLCF1, WAS, TGFB1, IL7R
GO_VESICLE_FUSION_WITH_ENDOPLASMIC_RETICULUM_GOLGI_INTERMEDIATE_COMPARTMENT_ERGIC_MEMBRANE	0.741036	0.130161	0.915661	0.0593488	-0.628404	-0.836262	1	TAP1
GO_METANEPHRIC_NEPHRON_TUBULE_EPITHELIAL_CELL_DIFFERENTIATION	0.754545	0.122315	0.918898	0.0542316	-0.529033	-0.836512	2	YAP1, STAT1
GO_ER_TO_GOLGI_CERAMIDE_TRANSPORT	0.741036	0.130161	0.915661	0.0593488	-0.628593	-0.836514	1	PLEKHA8
GO_GLYCOLIPID_TRANSPORT	0.741036	0.130161	0.915661	0.0593488	-0.628593	-0.836514	1	PLEKHA8
GO_DNA_MODIFICATION	0.718112	0.143808	0.90423	0.0402478	-0.221648	-0.836926	37	PIWIL2, SPI1, GRHL2, GATA3, MIS18A, TDRD5
GO_CHONDROITIN_SULFATE_PROTEOGLYCAN_METABOLIC_PROCESS	0.677241	0.169257	0.88416	0.0465084	-0.260338	-0.837068	19	DSEL, SPOCK2, BGN, DCN, NDNF, CHPF
GO_CEREBRAL_CORTEX_CELL_MIGRATION	0.687585	0.162673	0.889109	0.0453152	-0.255653	-0.837075	20	EGFR, SLIT2, SYNE2, LHX6
GO_URONIC_ACID_METABOLIC_PROCESS	0.705592	0.151446	0.896199	0.0526973	-0.423612	-0.8372	4	UGT1A1
GO_POSITIVE_REGULATION_OF_NOTCH_SIGNALING_PATHWAY	0.669323	0.174364	0.879769	0.0453152	-0.245963	-0.837385	23	DLL4, FGF10, WNT1, MFNG, TP63, ELF3, TGFB2
GO_NEGATIVE_REGULATION_OF_EXTRACELLULAR_MATRIX_ORGANIZATION	0.688525	0.162081	0.889109	0.053677	-0.375322	-0.837387	6	TGFB1, DPP4, TNFRSF1A, TNFRSF1B
GO_REGULATION_OF_CELLULAR_AMIDE_METABOLIC_PROCESS	0.765909	0.115823	0.92476	0.0317813	-0.180855	-0.837585	124	EPHA4, KRT17, ITGA2, PTK2B, SLC7A11, SMPD3, PIWIL2, CAPRIN2, PTAFR, LSM14B, EFNA1, CNOT6L, CLU, HABP4, PLEKHN1, IGF1, THBS1, RPS6KA1, ACO1, ORMDL3, IGFBP5, TOB1, FMR1, APOE, UPF3B, AGO3, ZNF385A, PABPC1, EIF4EBP2, IGF2BP1, SORL1, ENC1, DIO2, GAPDH, PDK3, AGO2, TNFRSF1A, FOXO3, PRKAA1, LARP6, ZFP36L2
GO_VITAMIN_D_BIOSYNTHETIC_PROCESS	0.727891	0.137934	0.909882	0.052805	-0.464891	-0.837711	3	GFI1, CYP3A4
GO_POSITIVE_REGULATION_OF_LIPID_TRANSPORT	0.686141	0.163586	0.888824	0.0452247	-0.253302	-0.837808	21	MYB, GAL, ABCA12, C1QTNF1, P2RX4, ABCA1, APOE, LRP1, LRAT, TNFRSF11A, TMF1
GO_REGULATION_OF_CELLULAR_PROTEIN_LOCALIZATION	0.806941	0.093158	0.941621	0.0268159	-0.171199	-0.838166	203	RAB11FIP5, TP73, HCLS1, SLC7A11, VAMP8, WNT3A, RASSF5, PTN, PRR5L, TYROBP, ARHGEF16, EGFR, FZD5, VIL1, EPHA3, AGR2, EGF, CAMK1, TGFB1, ABCA12, CABP1, MGAT3, ACTN2, TMEM30B, CHP1, PID1, PLS1, ITGB2, FERMT1, RAC2, PTGS2, ITGB3, CD2AP, PPP2R5A, TP63, GNAI1, NKD2, CEMIP, STX7, ITGAM, GSG1L, PINX1, LCP1, PTPN1, TCAF2, DERL3, LRP1, HYAL2, MICALL2, AGTR2, DVL1, SH3GLB1, SNX33, EDEM1, SAR1A, SORL1, PRKCH, GRASP, GLIS2, RALB, FLNA, JUP, CASP8, PRKAA1, YWHAE, MMP14, GBP1, CSK, GLUL, NUCB1
GO_REGULATION_OF_MONOCYTE_DIFFERENTIATION	0.690031	0.161131	0.890108	0.0512184	-0.33175	-0.838175	9	INPP5D, CD74, FES, ZBTB46, FOXP1, ACIN1
GO_VASCULAR_SMOOTH_MUSCLE_CELL_DIFFERENTIATION	0.679641	0.167721	0.886031	0.0500923	-0.301876	-0.838377	12	COMP, PDGFB, RAMP2, ADM, NFATC3, CTH, SRF, SOD2
GO_NEGATIVE_REGULATION_OF_ESTABLISHMENT_OF_PROTEIN_LOCALIZATION	0.722965	0.140883	0.906521	0.0376923	-0.203325	-0.839206	59	RAB11FIP5, ANXA1, SYTL4, HMGCR, CABP1, F2RL1, CHP1, F2R, FN1, FERMT1, SFRP1, PTGER4, SERPINB1, ADRA2A, CYP51A1, LGR4, APOE, DERL3
GO_REGULATION_OF_DEFENSE_RESPONSE_TO_VIRUS	0.688474	0.162113	0.889109	0.0513223	-0.332232	-0.839395	9	FGL2, TNFAIP3, TRIM44, STAT1, HTRA1, BIRC2, RNF26, PUM2
GO_REGULATION_OF_HISTONE_DEACETYLASE_ACTIVITY	0.705592	0.151446	0.896199	0.0526973	-0.424735	-0.839418	4	CAMK2D
GO_XENOBIOTIC_TRANSPORT	0.682853	0.165673	0.887363	0.0504983	-0.310931	-0.839423	11	SLC6A1, ABCC4, EBP, ABCC2, SLC22A18, SLC2A1, NR1I2, LRRC8A
GO_CELLULAR_PROTEIN_CONTAINING_COMPLEX_LOCALIZATION	0.682464	0.16592	0.887132	0.0523759	-0.323292	-0.839583	10	EXOC3L4
GO_POSITIVE_REGULATION_OF_PEPTIDYL_THREONINE_PHOSPHORYLATION	0.682464	0.16592	0.887132	0.0523759	-0.323419	-0.839914	10	EGF, TGFB1, CEMIP, BMP7
GO_SPERM_CAPACITATION	0.754545	0.122315	0.918898	0.0542316	-0.531211	-0.839955	2	CCR6
GO_DEFINITIVE_ERYTHROCYTE_DIFFERENTIATION	0.705592	0.151446	0.896199	0.0526973	-0.425673	-0.841273	4	GATA1
GO_REGULATION_OF_RECEPTOR_BINDING	0.683801	0.165071	0.887363	0.0516356	-0.333039	-0.841432	9	PCSK9, LOX, PTPRF, MMP9
GO_REGULATION_OF_NUCLEOTIDE_BIOSYNTHETIC_PROCESS	0.683801	0.165071	0.887363	0.0516356	-0.333063	-0.841494	9	ADORA2B, PID1
GO_REFLEX	0.683801	0.165071	0.887363	0.0516356	-0.333259	-0.841988	9	NPNT, HPN, ADRA1A, ALDH1A3, SATB1
GO_C4_DICARBOXYLATE_TRANSPORT	0.690625	0.160758	0.890131	0.0513223	-0.342538	-0.842343	8	SLC1A1, SLC25A22, SLC1A3, SLC25A18, LRRC8A, SLC38A7
GO_POSITIVE_REGULATION_OF_CYCLASE_ACTIVITY	0.690625	0.160758	0.890131	0.0513223	-0.342574	-0.84243	8	ADORA2B
GO_REGULATION_OF_STORE_OPERATED_CALCIUM_ENTRY	0.688394	0.162163	0.889109	0.0522693	-0.356609	-0.842679	7	CRACR2B, STC2, CASQ1, EFHB
GO_ER_ASSOCIATED_MISFOLDED_PROTEIN_CATABOLIC_PROCESS	0.722789	0.140988	0.906521	0.0531298	-0.467729	-0.842825	3	RNF5, UGGT1
GO_NEGATIVE_REGULATION_OF_ENDOPLASMIC_RETICULUM_UNFOLDED_PROTEIN_RESPONSE	0.752727	0.123362	0.918207	0.0543434	-0.533127	-0.842984	2	PTPN1
GO_NEGATIVE_REGULATION_OF_PERK_MEDIATED_UNFOLDED_PROTEIN_RESPONSE	0.752727	0.123362	0.918207	0.0543434	-0.533127	-0.842984	2	PTPN1
GO_MHC_PROTEIN_COMPLEX_ASSEMBLY	0.733068	0.134856	0.912868	0.0598603	-0.63351	-0.843057	1	TAPBPL
GO_PEPTIDE_ANTIGEN_ASSEMBLY_WITH_MHC_PROTEIN_COMPLEX	0.733068	0.134856	0.912868	0.0598603	-0.63351	-0.843057	1	TAPBPL
GO_REGULATION_OF_ANTIGEN_PROCESSING_AND_PRESENTATION_OF_PEPTIDE_ANTIGEN	0.733068	0.134856	0.912868	0.0598603	-0.63351	-0.843057	1	TAPBPL
GO_COFACTOR_BIOSYNTHETIC_PROCESS	0.746126	0.127188	0.917499	0.0353157	-0.193867	-0.843164	81	KMO, KYNU, SLC7A11, ALAS2, HAAO, NMRK2, CYP1A1, ELOVL7, MAT2A, CYBB, MTHFD1L, CHAC2
GO_NUCLEOSIDE_METABOLIC_PROCESS	0.703797	0.152552	0.896199	0.0408229	-0.218378	-0.843777	40	TJP2, AMPD3, ENPP4, CARD11, MAGI3, MACROD1, UPP1, AK3, IMPDH2, NT5E
GO_NEGATIVE_REGULATION_OF_PHOSPHORYLATION	0.779978	0.107918	0.930982	0.0292811	-0.176248	-0.844103	170	CD109, RHOH, TESC, PTPRC, ACTN3, PRR5L, CBFA2T3, TBC1D10C, NTRK3, WEE2, MICAL1, SLIT2, PTPN6, RGS4, HMGCR, TGFB1, EFNA1, DUSP14, PPP2CA, RGS14, F2RL1, CHP1, PID1, CRYBA1
GO_IMP_BIOSYNTHETIC_PROCESS	0.704731	0.151977	0.896199	0.0523759	-0.399321	-0.844307	5	AMPD3
GO_CRD_MEDIATED_MRNA_STABILIZATION	0.721088	0.142011	0.905992	0.0532386	-0.468596	-0.844388	3	IGF2BP1, YBX1, HNRNPU
GO_REGULATION_OF_DNA_TOPOISOMERASE_ATP_HYDROLYZING_ACTIVITY	0.721088	0.142011	0.905992	0.0532386	-0.468596	-0.844388	3	NCAPH, UHRF1, HNRNPU
GO_REGULATION_OF_TUMOR_NECROSIS_FACTOR_MEDIATED_SIGNALING_PATHWAY	0.673943	0.171377	0.882206	0.0462303	-0.258066	-0.844974	20	SYK, F2RL1, CASP1, TRAF1, CPNE1, TNFRSF1A, CASP8, RBCK1, PELI3, RIPK1, TNFAIP3, RFFL, MADD, TAX1BP1, BIRC2
GO_REGULATION_OF_INTRACELLULAR_STEROID_HORMONE_RECEPTOR_SIGNALING_PATHWAY	0.681698	0.166408	0.886919	0.0444181	-0.238904	-0.845622	28	ESR1, FOXA1, GPAM, SFRP1, TP63
GO_POSITIVE_REGULATION_OF_STEM_CELL_POPULATION_MAINTENANCE	0.747273	0.126521	0.917499	0.0546808	-0.534897	-0.845784	2	TP63, YAP1
GO_NEGATIVE_REGULATION_OF_CD4_POSITIVE_ALPHA_BETA_T_CELL_PROLIFERATION	0.747273	0.126521	0.917499	0.0546808	-0.535086	-0.846083	2	ARG2, LGALS9
GO_NEGATIVE_REGULATION_OF_MAST_CELL_ACTIVATION_INVOLVED_IN_IMMUNE_RESPONSE	0.747273	0.126521	0.917499	0.0546808	-0.535086	-0.846083	2	HMOX1, LGALS9
GO_NEGATIVE_REGULATION_OF_MAST_CELL_DEGRANULATION	0.747273	0.126521	0.917499	0.0546808	-0.535086	-0.846083	2	HMOX1, LGALS9
GO_POSITIVE_REGULATION_OF_VIRAL_ENTRY_INTO_HOST_CELL	0.747273	0.126521	0.917499	0.0546808	-0.535086	-0.846083	2	CD74, LGALS9
GO_FOLLICLE_STIMULATING_HORMONE_SECRETION	0.719388	0.143037	0.904595	0.0533478	-0.469786	-0.846532	3	TBX3, INHBA
GO_POSITIVE_REGULATION_OF_MACROPHAGE_ACTIVATION	0.699837	0.155003	0.895022	0.0526973	-0.400404	-0.846597	5	THBS1, CEBPA, CTSC, TNIP2
GO_NUCLEAR_ENVELOPE_REASSEMBLY	0.699837	0.155003	0.895022	0.0526973	-0.400463	-0.846722	5	PPP2CA, CHMP4B, CHMP2A, REEP3
GO_GANGLIOSIDE_METABOLIC_PROCESS	0.699837	0.155003	0.895022	0.0526973	-0.400494	-0.846787	5	NEU4, NEU3, B4GALT6, NEU1
GO_MEIOSIS_I_CELL_CYCLE_PROCESS	0.682058	0.166179	0.886978	0.0441523	-0.240276	-0.846812	27	PIWIL2, WEE2, SYCP1, DMRT1, DMC1
GO_DISACCHARIDE_BIOSYNTHETIC_PROCESS	0.717687	0.144065	0.903934	0.0534572	-0.470299	-0.847456	3	B4GALT1, SLC2A1, FBP1
GO_COPI_COATED_VESICLE_BUDDING	0.717687	0.144065	0.903934	0.0534572	-0.470488	-0.847797	3	ARFGAP2, TMED9, TMED2
GO_CELLULAR_RESPONSE_TO_CISPLATIN	0.745455	0.127579	0.917415	0.054794	-0.536221	-0.847877	2	HMOX1, SLC31A1
GO_DETECTION_OF_MECHANICAL_STIMULUS_INVOLVED_IN_SENSORY_PERCEPTION	0.673748	0.171502	0.882206	0.0511148	-0.314118	-0.848027	11	ITGA2, CXCL12, COL11A1, HPN
GO_AMYLOID_BETA_CLEARANCE_BY_TRANSCYTOSIS	0.745455	0.127579	0.917415	0.054794	-0.536392	-0.848147	2	LRP1
GO_POSITIVE_REGULATION_OF_PROTEIN_DEUBIQUITINATION	0.745455	0.127579	0.917415	0.054794	-0.53641	-0.848176	2	SART3, TNIP1
GO_REGULATION_OF_PROTEIN_DEUBIQUITINATION	0.745455	0.127579	0.917415	0.054794	-0.53641	-0.848176	2	SART3, TNIP1
GO_POSITIVE_REGULATION_OF_CHOLESTEROL_EFFLUX	0.67541	0.170433	0.882867	0.0545681	-0.380258	-0.8484	6	ABCA12, ABCA1, APOE, LRP1
GO_CARDIOLIPIN_ACYL_CHAIN_REMODELING	0.727092	0.138411	0.909298	0.0602484	-0.637859	-0.848845	1	PLA2G4A
GO_REGULATION_OF_ENDOPLASMIC_RETICULUM_UNFOLDED_PROTEIN_RESPONSE	0.683625	0.165182	0.887363	0.0525899	-0.359275	-0.84898	7	AGR2, ATF6, PTPN1
GO_NEGATIVE_REGULATION_OF_RELAXATION_OF_MUSCLE	0.727092	0.138411	0.909298	0.0602484	-0.638048	-0.849097	1	PDE4B
GO_RESPONSE_TO_INTERLEUKIN_15	0.715986	0.145095	0.902637	0.0535669	-0.471245	-0.84916	3	JAK3, JAK1, SHC1
GO_NEGATIVE_REGULATION_OF_RYANODINE_SENSITIVE_CALCIUM_RELEASE_CHANNEL_ACTIVITY	0.694079	0.158591	0.892179	0.0534572	-0.429754	-0.849338	4	CASQ2
GO_POSITIVE_REGULATION_OF_SEQUESTERING_OF_CALCIUM_ION	0.694079	0.158591	0.892179	0.0534572	-0.429754	-0.849338	4	CASQ2
GO_NEGATIVE_REGULATION_OF_AXONOGENESIS	0.687335	0.162831	0.889109	0.0438002	-0.237751	-0.849688	29	MAG, WNT3A, WNT3, SLIT2, SEMA3D, SEMA3G, SEMA3E, SEMA7A, SEMA3F, NTN1
GO_NEGATIVE_REGULATION_OF_CELL_MORPHOGENESIS_INVOLVED_IN_DIFFERENTIATION	0.686473	0.163377	0.889096	0.0419082	-0.218085	-0.849816	43	MAG, WNT3A, WNT3, SLIT2, SEMA3D, EFNA1, NGEF, SEMA3G, EFNA5, SEMA3E, SEMA7A, SEMA3F, NTN1, POSTN
GO_LACTATE_METABOLIC_PROCESS	0.67541	0.170433	0.882867	0.0545681	-0.381	-0.850055	6	ACTN3
GO_REGULATION_OF_CHROMATIN_ASSEMBLY_OR_DISASSEMBLY	0.683625	0.165182	0.887363	0.0525899	-0.359817	-0.85026	7	TAL1, PADI2, SPTY2D1
GO_POSITIVE_REGULATION_OF_APOPTOTIC_DNA_FRAGMENTATION	0.743636	0.128639	0.917102	0.0549074	-0.537734	-0.85027	2	HSF1, ENDOG
GO_POSITIVE_REGULATION_OF_DNA_CATABOLIC_PROCESS	0.743636	0.128639	0.917102	0.0549074	-0.537734	-0.85027	2	HSF1, ENDOG
GO_PARAXIAL_MESODERM_MORPHOGENESIS	0.692434	0.159621	0.891721	0.0535669	-0.430375	-0.850566	4	WNT3A, WNT11
GO_POSITIVE_REGULATION_OF_TOLL_LIKE_RECEPTOR_3_SIGNALING_PATHWAY	0.698206	0.156017	0.894617	0.052805	-0.402291	-0.850587	5	F2RL1, TIRAP
GO_REGULATION_OF_OSTEOCLAST_DIFFERENTIATION	0.65252	0.185406	0.871011	0.0464155	-0.251803	-0.850646	22	TYROBP, SIGLEC15, POU4F1, INPP5D, TMEM178A, SFRP1, LRRC17, MAFB, CEBPB, PPARGC1B, FSTL3, FBXW7, PIK3R1
GO_DNA_STRAND_ELONGATION_INVOLVED_IN_DNA_REPLICATION	0.714286	0.146128	0.901112	0.053677	-0.472191	-0.850865	3	LIG1, GINS4, POLD3
GO_PROTEIN_LOCALIZATION_TO_MICROTUBULE_ORGANIZING_CENTER	0.698206	0.156017	0.894617	0.052805	-0.402469	-0.850963	5	STIL, CEP83, SNX10
GO_RESPONSE_TO_STARVATION	0.700606	0.154526	0.895022	0.0390355	-0.200564	-0.851064	70	WNT9B, BHLHA15, PCSK9, UGT1A1, FOXA3, AOC1, OXCT1, ADCYAP1, CDKN1A, GCGR, SFRP1, UPP1, FSTL1, SSTR3, WNT4, AACS, SH3GLB1, PFKFB1, ADM, RALB, FOXO3, RRP8, PRKAA1, GLUL, LAMP2, SLC2A1, MAPK3, DDIT3, FAS, NFE2L2, USP33, SLC38A2
GO_RUFFLE_ORGANIZATION	0.655451	0.18346	0.872076	0.046882	-0.249023	-0.851162	24	CCR7, EPS8L2, AIF1L, EPS8L1, CSF1R, PLEK, SNX10, DBNL, RHOG, KANK1, PIP5K1A, LIMA1
GO_MIDGUT_DEVELOPMENT	0.670492	0.173607	0.880466	0.0549074	-0.381609	-0.851414	6	RET, EGFR, ALDH1A2
GO_NEGATIVE_REGULATION_OF_OXIDATIVE_STRESS_INDUCED_NEURON_DEATH	0.670492	0.173607	0.880466	0.0549074	-0.381747	-0.851722	6	SLC7A11, WNT1
GO_ORGANONITROGEN_COMPOUND_BIOSYNTHETIC_PROCESS	0.848638	0.0712777	0.957009	0.0199002	-0.161189	-0.852226	565	CCR7, KMO, DSEL, ACER1, ADORA2B, ST6GALNAC1, GALNTL6, CSAD, KYNU, B3GNT7, MOXD1, KRT17, SYK, ITGA2, TPH1, PTK2B, TLR1, SLC7A11, B3GNT5, ALAS2, HHATL, AMPD3, UGT8, SMPD3, PTPRC, HAAO, AGMAT, PIWIL2, TYROBP, RAMP1, NAGS, B3GALT1, CERS3, PRKCQ, OGN, CERS1, EGFR, CAPRIN2, IRF4, NMRK2, GALNT12, HAS1, EGF, BCL10, PTAFR, SLC35D2, PDGFB, LSM14B, GALNT16, HAND2, GATA1, ELOVL7, TGFB1, ALOXE3, CHST6, OMD, CNOT6L, GALNT6, MGAT3, BGN, CHP1, HABP4, CARD11, PID1, DHX33, GATA3, MTHFD1L, PHOSPHO1, SGPP2, INPP5D, ZDHHC22, PLOD2, CHAC2, MGST1, B3GNT3, KYAT1, AK9, DAO, P2RX1, MFNG, PTGS2, DCN, GPAM, KERA, PLEKHN1, ITGB3, IGF1, CARD9, THBS1, RPS6KA1, CKMT1A, UPP1, ACO1, EOGT, TIRAP, ORMDL3, DEGS2, AK3, IGFBP5, TOB1, FMOD, OAT, ASAH2, CEMIP, TGFB2, CD74, IMPDH2, HBEGF, CEBPA, GUCY2C, NT5E, NPR1, JAK3, GALNT18, LPCAT2, HS6ST3, PLPP1, ALDH3B1, RFK, LUM, PTGIS, ST3GAL4, PRELP, PANK1, ABCA1, FMR1, APOE, DERL3, CHPF, ELOVL5, SEPHS2, GALNT8, PAWR, SMOX, UPF3B, PIGH, IGHMBP2, TICAM1, SPTLC3, PCTP, B4GALT1, CEBPB, AGO3, ENTPD5, SCD5
GO_GAMETE_GENERATION	0.759868	0.119262	0.920197	0.0304181	-0.17834	-0.852489	164	ADCYAP1R1, PTK2B, PAQR8, PACRG, WNT3, PIWIL2, CXADR, PTN, WEE2, SYCP1, PAQR7, FOXA3, CYP26B1, RXFP2, DMRT1, ADAMTS16, ADAMTS2, KLHL10, TDRD5, DMC1, MYCBPAP, AMH, TAF4B, DAZAP1, TBATA, TMEM119, ADAMTS1, PTGS2, IGF1, CFAP43, TP63, SSTR3, WNT4, ANGPT2, LGR4, PLPP1, LIMK2, GJB3, MCM8, NECTIN2, CCR6, DZIP1, RAD21L1, CADM1, PGAM2, PRDM1
GO_ANTIMICROBIAL_HUMORAL_RESPONSE	0.667213	0.175735	0.879001	0.0551352	-0.382198	-0.852727	6	CLU, CXCL11, SPON2, GAPDH
GO_POSITIVE_REGULATION_OF_EPITHELIAL_CELL_DIFFERENTIATION	0.66523	0.177028	0.877831	0.0491928	-0.284897	-0.852742	15	KDF1, F11R, CDH5, SULT2B1, GDNF, PRKCH, PTCH2, ACVRL1
GO_EXTRACELLULAR_EXOSOME_ASSEMBLY	0.736364	0.132908	0.913888	0.0553643	-0.539436	-0.852961	2	SDCBP, TSG101
GO_SPHINGOMYELIN_BIOSYNTHETIC_PROCESS	0.694943	0.158051	0.892664	0.0530213	-0.403482	-0.853106	5	SGMS2, SGMS1, SAMD8, SPTLC1, SPTLC2
GO_MODIFICATION_OF_MORPHOLOGY_OR_PHYSIOLOGY_OF_OTHER_ORGANISM_INVOLVED_IN_SYMBIOTIC_INTERACTION	0.688608	0.162028	0.889109	0.0418239	-0.220842	-0.853299	40	POU2F3, NTRK3, TGFB1, PC, F2RL1, HPN, FMR1, APOE, CSF1R, HYAL2
GO_GASTRIC_ACID_SECRETION	0.665625	0.17677	0.878051	0.0530213	-0.347074	-0.853496	8	HIP1R, PTGER3, KCNQ1, CCKBR
GO_STRIATUM_DEVELOPMENT	0.694943	0.158051	0.892664	0.0530213	-0.403845	-0.853873	5	SLC7A11, ALDH1A3, INHBA
GO_VERY_LOW_DENSITY_LIPOPROTEIN_PARTICLE_ASSEMBLY	0.707483	0.150284	0.897931	0.0541201	-0.474026	-0.854172	3	DGAT1
GO_NEGATIVE_REGULATION_OF_NEURON_DIFFERENTIATION	0.725979	0.139076	0.90868	0.0363783	-0.194553	-0.854465	86	TP73, EPHA4, MAG, WNT3A, WNT3, ZNF536, GFI1, HEY1, CNTN4, STX1B, SLIT2, SEMA3D, EFNA1, NGEF, SOX3, SEMA3G, RGMA, LPAR1, SEMA3E, SEMA7A, SEMA3F
GO_LATE_ENDOSOME_TO_VACUOLE_TRANSPORT	0.707483	0.150284	0.897931	0.0541201	-0.474272	-0.854614	3	CHMP2B, CHMP2A, VPS25
GO_NEGATIVE_REGULATION_OF_HISTONE_ACETYLATION	0.680445	0.167207	0.886293	0.052805	-0.361692	-0.854691	7	SPI1, CTBP1
GO_REGULATION_OF_CALCIUM_ION_IMPORT	0.66018	0.180338	0.873536	0.0514265	-0.307822	-0.85489	12	EGF, PDGFB, CXCL12, ATP2A1, STC1
GO_MODULATION_BY_VIRUS_OF_HOST_CELLULAR_PROCESS	0.663934	0.177875	0.876784	0.0553643	-0.383301	-0.855189	6	NTRK3, CASP8, KPNA3, BCL2L1, KPNA5
GO_NEGATIVE_REGULATION_OF_CATABOLIC_PROCESS	0.726962	0.138488	0.909298	0.0343431	-0.185834	-0.855669	115	EPHA4, AGAP2, LZTS1, ACTN3, CBFA2T3, ADORA1, EGFR, NOCT, HMGCR, EFNA1, WNT1, MGAT3, PKP1, NRG1, GRIN2A, MTMR9, SDCBP, RASIP1, TIRAP, ADRA1A, TOB1, ADRA2A, CYP51A1, FMR1, DERL3, RBM38, RBM10, PIK3CG, FEZ2, PABPC1, TIMP2, PFKFB1, IGF2BP1, RNF5, SORL1, GDNF, RILP, BAG5, FLNA
GO_NUCLEOSIDE_SALVAGE	0.680445	0.167207	0.886293	0.052805	-0.362173	-0.855828	7	UPP1, UCK2, UCK1, HPRT1, UCKL1, PUDP, PRTFDC1
GO_RESPONSE_TO_PEPTIDE_HORMONE	0.764901	0.116395	0.924198	0.0304181	-0.179287	-0.855879	166	TLR2, ANXA1, PRKCB, PCSK9, GAL, PRKCQ, VWA2, FOXO6, LHCGR, AHCYL1, STAR, CYP11A1, CXCL12, AGT, WNT1, PRLR, ACTN2, CYBB, AGTR1, GJB2, SELENOS, PID1, COL1A1, STC2, LPL, PTGS2, GCGR, NR4A1, ENPP1, GNAI1, IGFBP5, JAK3, GNAI2, SPARC, PTPN1, PHEX, BMP7, PIK3R3, ABCC2, TEK, AGTR2, PFKFB1, EIF4EBP2, ADM, STAT4, BAIAP2L1, TRPV4, SORL1, POR, GGH, LPIN2, RAB8A, FOXO3, PRKAA1, PXN, RAP1B, MSTN, EGR2, CSK, PRKAR2A, TRIB3, ZBTB7B, JUND, JAK2, GOT1, DAG1, CACYBP, PIK3R1, PRKACB, ERRFI1, SLC2A1, CFLAR, STAT6, CRHBP, IRS2, NFE2L2, RPE65, KANK1, PRKCD
GO_NEGATIVE_REGULATION_OF_DENDRITIC_CELL_DIFFERENTIATION	0.721116	0.141995	0.905992	0.0606404	-0.643154	-0.855891	1	ZBTB46
GO_WNT_SIGNALING_PATHWAY_CALCIUM_MODULATING_PATHWAY	0.655977	0.183112	0.872076	0.0504983	-0.290823	-0.85653	14	FZD5, PDE6A, WNT11, AGO3, AGO2, FZD3, PLCB3, GNG2
GO_RENAL_ABSORPTION	0.663934	0.177875	0.876784	0.0553643	-0.383912	-0.856551	6	CLDN4, KCNQ1, HYAL2
GO_IRON_ION_TRANSPORT	0.649867	0.187175	0.868659	0.0466015	-0.253566	-0.8566	22	NECTIN1, STEAP4, FLVCR1
GO_MACROPHAGE_CHEMOTAXIS	0.655977	0.183112	0.872076	0.0504983	-0.290867	-0.85666	14	PTK2B, EDN2, MST1, THBS1, MMP28, CMKLR1
GO_NEGATIVE_REGULATION_OF_PROTEIN_LOCALIZATION_TO_NUCLEUS	0.658768	0.181268	0.872769	0.0540088	-0.329873	-0.856674	10	CABP1, CHP1, FERMT1
GO_UBIQUITIN_DEPENDENT_ERAD_PATHWAY	0.663029	0.178468	0.87622	0.0469759	-0.261783	-0.857147	20	SELENOS, TMUB2, DNAJB14, ERLIN1, DERL3, EDEM1, DNAJC10, RNF5, OS9, NFE2L2, UBE2J1, NCCRP1, ERLIN2
GO_AEROBIC_ELECTRON_TRANSPORT_CHAIN	0.679276	0.167954	0.885871	0.0544556	-0.43373	-0.857195	4	NDUFA4, COX6A2
GO_INTRACELLULAR_RECEPTOR_SIGNALING_PATHWAY	0.725768	0.139202	0.908572	0.0362255	-0.192816	-0.857242	93	ESR1, SLC46A2, FOXA1, ZNF536, TBX1, ALOXE3, CYP26B1, ESRRG, RORB, CYP26A1, GPAM, CYP26C1, SFRP1, SLA2, ALDH1A2, NR4A1, TP63, ESR2
GO_PROTEIN_CONTAINING_COMPLEX_ASSEMBLY	0.848485	0.0713559	0.957009	0.0199742	-0.162352	-0.857659	570	CCR7, P2RX3, HIP1R, PRF1, ESR1, TP73, HCLS1, SPTB, TESPA1, UPK1A, SYK, UNC13B, MYH11, PTK2B, MPP7, HBE1, IKZF1, TAL1, TMOD1, WNT3A, TMOD4, CASQ2, ADD2, MLC1, GJB1, WAS, SYCP1, STEAP4, VWA2, VIL1, CLDN3, ARHGAP18, STX1B, SLIT2, LMOD3, KCND2, EGF, TRPM4, BCL10, SH3GL2, HMGCR, CXCL12, MYOM2, NPHS1, TGFB1, VWF, DGAT1, PRLR, PLAGL2, MAT2A, ACTN2, SKAP1, CHP1, CLU, HCK, IKBKE, SPTBN2, COLEC12, DHX33, STXBP1, FN1, ALOX5AP, MIS18A, KCNC2, COL1A2, SCUBE1, MGST1, RAB3A, DMC1, ARPC1B, EFNA5, PFKM, IQGAP2, BAIAP2L2, P2RX1, CCDC88C, NRG1, VILL, SCARA5, SV2A, OCLN, TGS1, KCNC1, ALDH1A2, CD2AP, SSBP3, CLDN7, AQP4, SLC1A1, SLC6A1, SOST, RASIP1, TP63, SCIN, SAMHD1, ILDR1, CASQ1, ALDH1A3, DNAAF1, PTGER4, CCDC40, CHRNB2, PARD6B, P2RX4, CDC42EP5, FMOD, PANX3, OAT, CD74, IMPDH2
GO_POSTTRANSLATIONAL_PROTEIN_TARGETING_TO_ENDOPLASMIC_RETICULUM_MEMBRANE	0.723636	0.14048	0.906521	0.0561767	-0.542652	-0.858046	2	SEC63, CHMP4B
GO_UBIQUITIN_INDEPENDENT_PROTEIN_CATABOLIC_PROCESS_VIA_THE_MULTIVESICULAR_BODY_SORTING_PATHWAY	0.723636	0.14048	0.906521	0.0561767	-0.542652	-0.858046	2	VPS4B, CHMP4B
GO_NEGATIVE_REGULATION_OF_MYOBLAST_PROLIFERATION	0.719124	0.143197	0.904418	0.0607719	-0.644856	-0.858156	1	MSTN
GO_LYMPH_VESSEL_DEVELOPMENT	0.657188	0.18231	0.872429	0.0541201	-0.330477	-0.858241	10	SYK, TBX1
GO_POSITIVE_REGULATION_OF_INTERFERON_BETA_PRODUCTION	0.654021	0.184408	0.871989	0.0524828	-0.317975	-0.858438	11	TLR2
GO_POSITIVE_REGULATION_OF_NIK_NF_KAPPAB_SIGNALING	0.634697	0.197434	0.862556	0.0504983	-0.276293	-0.858974	17	TLR2, EGFR
GO_NEGATIVE_REGULATION_OF_RESPONSE_TO_OXIDATIVE_STRESS	0.653061	0.185046	0.871025	0.0507028	-0.2917	-0.859113	14	SLC7A11, WNT1, GPX1, MCTP1
GO_REGULATION_OF_MACROPHAGE_DIFFERENTIATION	0.650986	0.186428	0.869522	0.0526973	-0.318293	-0.859297	11	HCLS1, TGFB1, C1QC, INHBA, CASP8, FADD, ZBTB46
GO_ENDOCARDIAL_CUSHION_FORMATION	0.678855	0.168223	0.885479	0.052913	-0.363677	-0.859381	7	BMP5, TGFB2, BMP7, TGFBR2
GO_CELLULAR_GLUCOSE_HOMEOSTASIS	0.699877	0.154978	0.895022	0.0397596	-0.213265	-0.859529	52	RAB11FIP5, UNC13B, STAR, TRPM4, FOXA3, HMGCR, SERPINF1, OXCT1, EFNA5, SYBU, ADRA2A, TIAM1, LRP1, CYP7A1, AACS, HK2, CDK16
GO_CHOLESTEROL_EFFLUX	0.653061	0.185046	0.871025	0.0507028	-0.291871	-0.859615	14	EGF, ABCA12, CETP, ABCG4, ABCA1, APOE, LRP1
GO_CELLULAR_MODIFIED_AMINO_ACID_METABOLIC_PROCESS	0.670762	0.173432	0.880555	0.0416557	-0.206867	-0.859657	64	SLC7A11, FOXE1, GPX1, GATA3, MTHFD1L, TG, PLOD2, CHAC2, PLA2G4F, MGST1, KYAT1, HPN, PTGES, CKMT1A, DIO1, SLC16A10, ERO1A, ALDH1L1, LPCAT4, MBOAT1, G6PD, POR, GGH, DIO2, MTHFR, ABHD12, PCYOX1, GLO1, PLA2G4A
GO_REGULATION_OF_BLOOD_VOLUME_BY_RENIN_ANGIOTENSIN	0.690049	0.16112	0.890108	0.0533478	-0.406624	-0.859749	5	AGT, AGTR1
GO_RESPONSE_TO_HEAT	0.698647	0.155742	0.894761	0.0398407	-0.213419	-0.86015	52	P2RX3, CAMK2D, BAG2, CXCL12, PTGS2, SCARA5, CDKN1A, IGF1, THBS1, CASQ1, HSPA13, ABCC2, CALCA, TRPV4, BAG5, YWHAE, MSTN, MAPK3, PSIP1, ATP2A2, HMOX1, MAPKAPK2, TP53INP1, HSF1, MYOF, DNAJA1, DAXX, GSK3B, EIF2B4, TPR, HSPA9, DNAJA2, CAMK2G, DNAJC7, SUMO1, HSPA8, HTRA2, RAE1, HSBP1
GO_REGULATION_OF_UBIQUITIN_PROTEIN_LIGASE_ACTIVITY	0.686786	0.163178	0.889109	0.0535669	-0.406932	-0.8604	5	BAG2
GO_POSITIVE_REGULATION_OF_DNA_DEPENDENT_DNA_REPLICATION	0.70068	0.15448	0.895022	0.0545681	-0.477505	-0.860441	3	FGFR1
GO_POSITIVE_REGULATION_OF_CYSTEINE_TYPE_ENDOPEPTIDASE_ACTIVITY_INVOLVED_IN_APOPTOTIC_SIGNALING_PATHWAY	0.646875	0.18918	0.868185	0.0543434	-0.349934	-0.860529	8	CASP8, JAK2, FAS, LGALS9, SMAD3, HTRA2, GSN, TFAP4
GO_NEGATIVE_REGULATION_OF_SMOOTH_MUSCLE_CELL_MIGRATION	0.653566	0.18471	0.87154	0.0506004	-0.299744	-0.86056	13	NDRG4, SLIT2, IGFBP5, PRKG1, LRP1
GO_NEGATIVE_REGULATION_OF_PLATELET_AGGREGATION	0.645312	0.19023	0.867901	0.0544556	-0.350171	-0.861112	8	ALOX12, CD9, C1QTNF1, PRKG1
GO_PHOSPHOLIPID_EFFLUX	0.667763	0.175378	0.879001	0.0552496	-0.435817	-0.861322	4	ABCA12, ABCA1, APOE
GO_PROTEIN_IMPORT	0.683374	0.165341	0.887363	0.0405756	-0.204045	-0.861331	68	HCLS1, SYK, AGT, TGFB1, CABP1, CHP1, CLU, PRICKLE1, SIX2, FERMT1, PTGS2, CDKN1A
GO_CELLULAR_RESPONSE_TO_INORGANIC_SUBSTANCE	0.712067	0.147479	0.899925	0.0376143	-0.199955	-0.861514	77	ACER1, SMPD3, RASGRP2, CAMK2D, EGFR, STAR, SYT17, CYP1A1, AOC1, SERPINF1, CYBB, ALOX5AP, KCNC2
GO_REGULATION_OF_MEMBRANE_TUBULATION	0.666118	0.176449	0.878291	0.0553643	-0.436072	-0.861825	4	SH3GL2, SH3GLB1
GO_REGULATION_OF_TRANSCRIPTION_INVOLVED_IN_G1_S_TRANSITION_OF_MITOTIC_CELL_CYCLE	0.685155	0.164211	0.888457	0.053677	-0.407612	-0.861839	5	GFI1
GO_RESPONSE_TO_GRANULOCYTE_MACROPHAGE_COLONY_STIMULATING_FACTOR	0.717131	0.144401	0.903615	0.0609039	-0.647882	-0.862183	1	ZFP36L2
GO_DETECTION_OF_MECHANICAL_STIMULUS	0.648688	0.187964	0.868659	0.0510114	-0.292753	-0.862213	14	ITGA2, CXCL12, COL11A1, HPN, CXCR4, TCAP, TRPA1, JUP
GO_CELL_PROLIFERATION_IN_FOREBRAIN	0.646434	0.189476	0.868163	0.0530213	-0.319384	-0.862241	11	WNT3A, FGFR1, WNT7A, FGFR2
GO_EMBRYONIC_FORELIMB_MORPHOGENESIS	0.64779	0.188566	0.868571	0.0486034	-0.271678	-0.862425	18	WNT3, RSPO2, WNT7A, WNT9A, ALDH1A2, TP63, OSR1
GO_REGULATION_OF_PODOSOME_ASSEMBLY	0.650869	0.186506	0.869522	0.0545681	-0.332098	-0.862453	10	HCK, KIF9, LCP1, MAPK9
GO_CHEMICAL_HOMEOSTASIS_WITHIN_A_TISSUE	0.685155	0.164211	0.888457	0.053677	-0.407923	-0.862495	5	ABCA12, RCN3
GO_IRON_ION_TRANSMEMBRANE_TRANSPORT	0.666118	0.176449	0.878291	0.0553643	-0.436454	-0.86258	4	STEAP4, SCARA5, SLC40A1
GO_POSITIVE_REGULATION_OF_PROTEIN_LOCALIZATION_TO_CELL_CORTEX	0.712727	0.147077	0.900384	0.0568864	-0.545525	-0.862589	2	GNAI1
GO_ACETYL_COA_METABOLIC_PROCESS	0.64723	0.188941	0.868379	0.0511148	-0.292905	-0.862662	14	KYNU, HMGCS1, PMVK, MVK, PDK3
GO_NIK_NF_KAPPAB_SIGNALING	0.673831	0.171449	0.882206	0.0427591	-0.222916	-0.863337	42	TLR2, HDAC7, EGFR, IKBKE, PSME2, TIRAP, BMP7, AGO3, MALT1, CPNE1, REL, RBCK1
GO_EPOXYGENASE_P450_PATHWAY	0.662829	0.178599	0.87622	0.0555947	-0.436881	-0.863423	4	CYP1A1, CYP1B1, EPHX2
GO_MESENCHYMAL_CELL_PROLIFERATION_INVOLVED_IN_LUNG_DEVELOPMENT	0.69898	0.155536	0.895022	0.0546808	-0.479344	-0.863755	3	FGFR2
GO_NEGATIVE_REGULATION_OF_DNA_BIOSYNTHETIC_PROCESS	0.654192	0.184295	0.872058	0.0518458	-0.311076	-0.863927	12	CERS1, ANKRD1, PINX1, NPPC, ACVRL1, DUSP1
GO_POSITIVE_REGULATION_OF_ENDOPLASMIC_RETICULUM_UNFOLDED_PROTEIN_RESPONSE	0.660656	0.180025	0.874009	0.0555947	-0.387454	-0.864453	6	AGR2, ATF6, PTPN1
GO_NEGATIVE_REGULATION_OF_LAMELLIPODIUM_ASSEMBLY	0.705455	0.151531	0.896199	0.0573667	-0.547027	-0.864965	2	SLIT2
GO_REGULATION_OF_RETINA_DEVELOPMENT_IN_CAMERA_TYPE_EYE	0.705455	0.151531	0.896199	0.0573667	-0.54717	-0.86519	2	DLL4
GO_APOPTOTIC_CHROMOSOME_CONDENSATION	0.705455	0.151531	0.896199	0.0573667	-0.54738	-0.865523	2	DFFB, ACIN1
GO_NAIL_DEVELOPMENT	0.681892	0.166284	0.886919	0.0538979	-0.409471	-0.865768	5	ITGA6, RSPO4, ITGB4, PRKAB1
GO_NUCLEAR_ENVELOPE_ORGANIZATION	0.646552	0.189397	0.868163	0.0504983	-0.289476	-0.866449	15	PRKCB, PPP2CA
GO_CELLULAR_RESPONSE_TO_ABIOTIC_STIMULUS	0.722096	0.141405	0.906476	0.0347157	-0.186949	-0.866664	123	RAB11FIP5, ITGA2, MAG, PTN, CERS1, EGFR, BCL10, PTAFR, AGT, USP28, CHP1, HABP4, AVPR1A, AKR1B1, GATA3, PTPRK, COL1A1, PTGS2, CASP1, CDKN1A, PDE6A, F11R, SFRP1, SCX, SCN2A, NOX1, ANKRD1, PTGER4, GPR52, SIPA1, WNT11
GO_TRIGLYCERIDE_METABOLIC_PROCESS	0.66623	0.176376	0.878291	0.0448645	-0.240367	-0.866733	30	C3, PCSK9, LDLR, DGAT1, GPX1, CETP, LPL, GPAM
GO_NEGATIVE_REGULATION_OF_NF_KAPPAB_TRANSCRIPTION_FACTOR_ACTIVITY	0.64191	0.192526	0.866543	0.0471642	-0.256615	-0.866902	22	GFI1, CHP1, CYP1B1, CMKLR1, PTGIS, BMP7, BRMS1, ERBIN, RBCK1, MAP2K5, NLRC5, TNFAIP3, FAF1
GO_MITOCHONDRIAL_MEMBRANE_ORGANIZATION	0.674572	0.170972	0.882715	0.0445962	-0.240655	-0.867236	31	HIP1R, TP73
GO_ANATOMICAL_STRUCTURE_REGRESSION	0.67863	0.168367	0.885342	0.0541201	-0.410187	-0.867282	5	SPI1, AMH
GO_NEGATIVE_REGULATION_OF_TYPE_2_IMMUNE_RESPONSE	0.655738	0.18327	0.872076	0.0559429	-0.388799	-0.867455	6	ANXA1, HLX, ARG2
GO_REGULATION_OF_EPITHELIAL_CELL_DIFFERENTIATION_INVOLVED_IN_KIDNEY_DEVELOPMENT	0.644917	0.190496	0.86773	0.0531298	-0.321389	-0.867655	11	WNT9B, GATA3, OSR1, MMP9, GDNF
GO_POSITIVE_REGULATION_OF_PROTEIN_IMPORT	0.645517	0.190092	0.867901	0.0487011	-0.269863	-0.867694	19	HCLS1, TGFB1, PTGS2, HYAL2, FLNA, JUP, PIK3R1, PRKCD
GO_DIAPEDESIS	0.703187	0.152929	0.896199	0.0618406	-0.652042	-0.867719	1	PECAM1
GO_ENDOTHELIAL_CELL_MATRIX_ADHESION	0.703187	0.152929	0.896199	0.0618406	-0.652042	-0.867719	1	PECAM1
GO_POSITIVE_REGULATION_OF_MEIOTIC_CELL_CYCLE	0.6375	0.19552	0.863634	0.0550211	-0.353041	-0.86817	8	PIWIL2, DMRT1, WNT4
GO_EPITHELIAL_CELL_DIFFERENTIATION_INVOLVED_IN_KIDNEY_DEVELOPMENT	0.640106	0.193748	0.864903	0.0473534	-0.255059	-0.868351	23	WNT9B, PDGFB, NPHS1, GATA3, SIX2, SALL1, PODXL, OSR1, MMP9, JAG1
GO_CORTICAL_CYTOSKELETON_ORGANIZATION	0.646658	0.189326	0.868163	0.0481184	-0.265321	-0.868731	20	WAS, FMNL1, VIL1, PLS1
GO_MEMBRANE_FUSION	0.671932	0.172675	0.881526	0.0410713	-0.209815	-0.868764	61	ANXA1, STX1B, VAV3, OTOF, TIE1, CHP1, STXBP1, CPLX3, RAB3A, CD9, NKD2, STX7, NECTIN2, HYAL2, STX11, CXCR4, CORO1A, STX10, SYT4, RAB8A, CHMP2B, TAP1, LRMP, VCPIP1, GCA, STX3, STX2, USO1, RAB13, STX8, STX5, ANXA2, RAB8B, KIF5B, SNAP29, HACE1, VAMP7, AKT2, VTI1A
GO_NK_T_CELL_DIFFERENTIATION	0.672104	0.172563	0.881526	0.0545681	-0.4109	-0.868791	5	ITK, PRDM1, TGFBR2, ZBTB7B
GO_ENDOTHELIAL_CELL_APOPTOTIC_PROCESS	0.626234	0.203263	0.856246	0.0511148	-0.279458	-0.868815	17	KDR, GATA3, THBS1, RAMP2, NDNF, FASLG, TEK, SEMA5A, ANGPTL4, TNIP2, NFE2L2, TNFAIP3
GO_PARAXIAL_MESODERM_FORMATION	0.690476	0.160851	0.890131	0.0552496	-0.482159	-0.868826	3	WNT3A, WNT11
GO_PROTEIN_TARGETING_TO_LYSOSOME	0.640466	0.193504	0.86523	0.0515309	-0.302726	-0.86912	13	CLU, SORL1, LAMP2, NCOA4, SCARB2, M6PR, HGS, GNPTAB, AP3M1
GO_ISOCITRATE_METABOLIC_PROCESS	0.688776	0.161922	0.889109	0.0553643	-0.482406	-0.869273	3	IDH1, ACO2, IDH3G
GO_PEPTIDOGLYCAN_METABOLIC_PROCESS	0.697211	0.156636	0.89417	0.062249	-0.653366	-0.869481	1	LYG2
GO_POSITIVE_REGULATION_OF_MONONUCLEAR_CELL_MIGRATION	0.647541	0.188733	0.868396	0.05653	-0.389975	-0.870079	6	CXCL12, PDGFD
GO_POSITIVE_REGULATION_OF_CALCIUM_ION_IMPORT	0.6375	0.19552	0.863634	0.0550211	-0.354235	-0.871106	8	PDGFB, CXCL12, ATP2A1, STC1
GO_DICARBOXYLIC_ACID_CATABOLIC_PROCESS	0.672104	0.172563	0.881526	0.0545681	-0.412048	-0.871217	5	ALDH1L1, GLUL, GOT1
GO_STEROID_CATABOLIC_PROCESS	0.6375	0.19552	0.863634	0.0550211	-0.35429	-0.871241	8	SCARF1, HSD17B14, APOE, CYP3A4, CYP7A1, SNX17
GO_CELLULAR_RESPONSE_TO_HORMONE_STIMULUS	0.768344	0.114444	0.925963	0.0275886	-0.173662	-0.87148	270	ESR1, ANXA1, ITGA2, GNA15, PAQR8, PRKCB, FOXA1, LMO2, TFPI, PCSK9, RAMP1, PRKCQ, EGFR, VWA2, FLT3, PAQR7, FOXO6, UGT1A1, LHCGR, AHCYL1, STAR, SLIT2, SIX1, CYP11A1, GATA1, AGT, RXFP2, WNT1, PRLR, SERPINF1, ACTN2, ASIP, AGTR1, GJB2, SELENOS, PID1, AVPR1A, ESRRG, RORB, POU4F1, IGFBP2, EFNA5, ADCYAP1, LPL, CCKAR, GPAM, GCGR, SFRP1, NR4A1, ENPP1, PTGER2, SOST, TP63, ESR2, PTGER4, SSTR3, CHRNB2, ADRA2A, STC1, HMGCS1, RAMP2, JAK3, PADI2, GNAI2, P2RY4, LGR4, PLPP1
GO_CORTICOSTEROID_HORMONE_SECRETION	0.6375	0.19552	0.863634	0.0550211	-0.354419	-0.871559	8	GAL, AGT, AGTR1, C1QTNF1
GO_SOMATIC_RECOMBINATION_OF_IMMUNOGLOBULIN_GENE_SEGMENTS	0.629076	0.201297	0.858729	0.0491928	-0.263578	-0.871798	21	PTPRC, CLCF1, TGFB1
GO_POSTSYNAPTIC_CYTOSKELETON_ORGANIZATION	0.645902	0.189834	0.868163	0.0566484	-0.390767	-0.871847	6	HCLS1
GO_REGULATION_OF_PEPTIDYL_SERINE_DEPHOSPHORYLATION	0.693227	0.159124	0.891721	0.0625237	-0.655635	-0.872501	1	YWHAE
GO_REGULATION_OF_THYMOCYTE_APOPTOTIC_PROCESS	0.685374	0.164072	0.888457	0.0555947	-0.484278	-0.872645	3	EFNA1, JAK3
GO_MESENCHYMAL_CELL_APOPTOTIC_PROCESS	0.685374	0.164072	0.888457	0.0555947	-0.484369	-0.87281	3	TBX1, BMP7
GO_REGULATION_OF_DENDRITE_DEVELOPMENT	0.65812	0.181695	0.872429	0.0422468	-0.208235	-0.873192	66	HCLS1, EPHA4, LZTS1, PTN, BMP5, CAPRIN2, FOXO6, VLDLR, CAMK1, EFNA1, NGEF, ITPKA
GO_REGULATION_OF_GLUCOSE_METABOLIC_PROCESS	0.646154	0.189664	0.868163	0.0453152	-0.237612	-0.873423	33	ACTN3, SELENOS, PPP1R3B, GCGR, MST1, C1QTNF1, IGF1, ENPP1
GO_NEGATIVE_REGULATION_OF_TUBULIN_DEACETYLATION	0.693227	0.159124	0.891721	0.0625237	-0.656392	-0.873508	1	PRKAA1
GO_REGULATION_OF_STRESS_GRANULE_ASSEMBLY	0.693227	0.159124	0.891721	0.0625237	-0.656392	-0.873508	1	PRKAA1
GO_NUCLEOTIDE_BINDING_DOMAIN_LEUCINE_RICH_REPEAT_CONTAINING_RECEPTOR_SIGNALING_PATHWAY	0.634731	0.197411	0.862556	0.0532386	-0.314527	-0.873513	12	SLC46A2, ERBIN, CASP8, XIAP, TNFAIP3, MAP2K6, UBE2N, BIRC2, MAP3K7
GO_REGULATION_OF_ACTIVIN_RECEPTOR_SIGNALING_PATHWAY	0.647975	0.188442	0.868659	0.0541201	-0.345848	-0.873794	9	FGF10, DMRT1, SKI, FST, ACVR1B, FSTL3
GO_DEOXYRIBONUCLEOSIDE_TRIPHOSPHATE_BIOSYNTHETIC_PROCESS	0.7	0.154902	0.895022	0.0577309	-0.552732	-0.873984	2	AK9
GO_POSITIVE_REGULATION_OF_INTERLEUKIN_13_SECRETION	0.649671	0.187306	0.868659	0.05653	-0.442242	-0.874019	4	IL17RA, GATA3
GO_CANONICAL_WNT_SIGNALING_PATHWAY	0.730726	0.136245	0.91105	0.0332359	-0.185246	-0.874131	145	WNT9B, CTHRC1, SCEL, WNT3A, WNT3, TNN, EGFR, FGF10, CAPRIN2, FZD5, EGF, TRPM4, TBX18, WNT1, WNT10A, RSPO2, GATA3, PRICKLE1, WNT7A, FRZB, FGFR2, IGFBP2, COL1A1, WNT9A, LMBR1L, FERMT1, PSME2, SFRP1, SOST, NKD2, DKK3, WNT4, NID1, WNT5B, WNT11, LGR4, SOX7
GO_POSITIVE_REGULATION_OF_PROTEIN_LOCALIZATION_TO_NUCLEUS	0.643799	0.191249	0.867347	0.0467883	-0.244595	-0.874145	29	HCLS1, TGFB1, PTGS2, CD2AP, PINX1, HYAL2, GLIS2, FLNA, JUP
GO_PEPTIDE_MODIFICATION	0.693227	0.159124	0.891721	0.0625237	-0.657148	-0.874514	1	PAM
GO_POSITIVE_REGULATION_OF_BLOOD_VESSEL_ENDOTHELIAL_CELL_PROLIFERATION_INVOLVED_IN_SPROUTING_ANGIOGENESIS	0.668842	0.174677	0.879607	0.054794	-0.413947	-0.875232	5	APLNR, AGTR1
GO_GLIAL_CELL_MIGRATION	0.631724	0.199473	0.860068	0.0496901	-0.272366	-0.875741	19	EPHA4, SYNE2, P2RX4, TGFB2, TIAM1, LRP1, P2RY1, MMP14, CERS2
GO_POSITIVE_REGULATION_OF_RECEPTOR_BIOSYNTHETIC_PROCESS	0.678571	0.168404	0.885342	0.0560596	-0.486224	-0.876152	3	HOXA5, JAK2
GO_MEMBRANE_PROTEIN_PROTEOLYSIS	0.637931	0.195226	0.863872	0.0474483	-0.250695	-0.876405	26	RET, SH3D19, PRKCQ, TGFB1, ADRA2A, ERAP1, ADAM19, APOE, TIMP2, SNX33, TNFRSF1B, PTPN3, DAG1
GO_ALPHA_AMINO_ACID_METABOLIC_PROCESS	0.654457	0.184119	0.872076	0.0425023	-0.21017	-0.876481	65	KMO, CSAD, KYNU, SLC7A11, HAAO, AGMAT, NAGS
GO_MATURE_B_CELL_DIFFERENTIATION	0.64486	0.190535	0.86773	0.0543434	-0.347043	-0.876815	9	PTK2B, POU2F2, MFNG, PLCG2
GO_DEOXYRIBONUCLEOSIDE_TRIPHOSPHATE_METABOLIC_PROCESS	0.66721	0.175737	0.879001	0.0549074	-0.4148	-0.877037	5	AK9, SAMHD1
GO_NEGATIVE_REGULATION_OF_TOLL_LIKE_RECEPTOR_SIGNALING_PATHWAY	0.64486	0.190535	0.86773	0.0543434	-0.347222	-0.877267	9	IRF4, F2RL1, LGR4, TICAM1
GO_REGULATION_OF_CELLULAR_PROTEIN_CATABOLIC_PROCESS	0.700578	0.154543	0.895022	0.036839	-0.19393	-0.877271	102	EPHA4, PTK2B, OSBPL7, PCSK9, CBFA2T3, BAG2, EGF, LDLR, EFNA1, WNT1, GPX1, MGAT3, CLU, PRICKLE1, RNF217, PSME2, SDCBP, NKD2, CEBPA, MAPK9, RNF128, FMR1, APOE, DERL3, LRP1, DVL1, ZYG11B, EDEM1, BAG5, TMEM259, TMF1, TRIB3, CTSC, FBXW7, HSPBP1, PINK1, PLK3, RNF19B, N4BP1, OS9, NFE2L2, EZR, UBE2J1, CSNK1A1, TRIB2
GO_REGULATION_OF_T_CELL_EXTRAVASATION	0.687251	0.162885	0.889109	0.0629395	-0.659228	-0.877282	1	FADD
GO_ENDOTHELIAL_CELL_PROLIFERATION	0.668287	0.175037	0.879035	0.041321	-0.212583	-0.877417	59	APLNR, DLL4, PDGFB, CXCL12, BMPER, AGTR1, FGFR1, KDR, EGR3, TNMD, FLT1, CDH13, ITGB3, ALDH1A2, NR4A1, THBS1
GO_MULTI_ORGANISM_LOCALIZATION	0.620991	0.206915	0.852909	0.0530213	-0.298009	-0.877695	14	FMR1, KPNA3, TSG101, VPS37C, EPS15, TPR, RAE1, RAN, XPO1, UBC, NUP107, NUP35, CAV2, NUP88
GO_NEGATIVE_REGULATION_OF_EXTRINSIC_APOPTOTIC_SIGNALING_PATHWAY	0.65586	0.183189	0.872076	0.0433637	-0.221655	-0.878201	47	BMP5, FGF10, GATA1, ITGA6, GPX1, IGF1, THBS1, EYA4, FASLG, COL2A1, GDNF, EYA2, FAIM2, CASP8, FADD, ITGAV, TNFRSF10A, PELI3, MAP2K5, CFLAR, RIPK1, FAS, HMOX1, TNFAIP3, BCL2L1, YAP1, TMBIM1, SERPINE1, RFFL
GO_NEGATIVE_REGULATION_OF_BIOSYNTHETIC_PROCESS	0.79596	0.099109	0.938654	0.0237209	-0.16692	-0.878213	514	FRK, POU5F1, HDAC7, BARX2, ESR1, HCLS1, HBZ, PCBP3, FOXE1, IKZF1, HHATL, SMPD3, TAL1, PTPRC, SPDEF, FOXA1, ZNF536, MYB, DLL4, CBFA2T3, TYROBP, BMP5, CDX4, CERS1, GFI1, CAPRIN2, HEY1, HOXB4, EOMES, FOXO6, SPI1, TBX1, SIX1, CREB3L1, PDGFB, SOX14, GLA, LDB2, GATA1, KLF5, TBX18, TGFB1, EFNA1, DMRT1, HOXB13, FEV, KLF2, CNOT6L, TFAP2B, MAP3K10, SELENOS, PID1, FGFR1, IRX2, SOX3, GATA3, PRICKLE1, RORB, FGFR2, POU4F1, INPP5D, ETV7, MYF6, SIX2, TBX15, PTPRK, TBX4, SORBS3, NPAS1, HIC1, NRG1, SALL1, ATP8B1, PLEKHN1, MST1, ITGB3, SFRP1, SLA2, ENPP1, PRRX1, SCX, TP63, ESR2, ANKRD1, ORMDL3, DKK3, KLF3, MDFI, IGFBP5, TOB1, ELF3, WNT4, SIX4, CTBP1, HBEGF, CEBPA, SMCHD1, OSR1, JAK3, ZFPM2, WNT11, MYOZ1, LGR4, PINX1, CUX2, SOX7, FASLG, E2F2, NAB1, RNF128, IRX1, PTGIS, ERLIN1, SOX11, FMR1, APOE, SATB1, DNMT3B, PAWR, BMP7, FOXN3, CYP7A1, IGHMBP2, MXD1, PROX1, MXI1, PRDM1, SKI, CEBPB, AGO3, MEIS2, TCF7, RBM10, NRARP, CALCA, JAZF1, SOX18, PPP1R13L, LHX9, BRMS1, PLEK, EIF4EBP2, RUNX1T1, NOTCH3, IGF2BP1, EN1, KLF12, FOXQ1, TRPV4, NPPC, ENC1, MSH3, FST, GLIS2, UBP1, CREM, GCHFR, GAPDH, PCGF6, KLF8, HOXC6, REL, FLNA, AGO2, TBX3, PPARGC1B, INHBA, FOXO3, RRP8
GO_WATER_TRANSPORT	0.663948	0.177866	0.876784	0.0551352	-0.41536	-0.87822	5	UPK3A, AQP4, HYAL2, AQP8
GO_HEXOSE_PHOSPHATE_TRANSPORT	0.687251	0.162885	0.889109	0.0629395	-0.660174	-0.878541	1	SLC37A1
GO_CHAPERONE_COFACTOR_DEPENDENT_PROTEIN_REFOLDING	0.624251	0.20464	0.854737	0.0540088	-0.316372	-0.878635	12	CD74, HSPA13, ERO1A, DNAJB14
GO_REGULATION_OF_RNA_POLYMERASE_II_TRANSCRIPTIONAL_PREINITIATION_COMPLEX_ASSEMBLY	0.640984	0.193153	0.865611	0.057006	-0.393843	-0.878709	6	ESR1
GO_MATURATION_OF_SSU_RRNA	0.624251	0.20464	0.854737	0.0540088	-0.316468	-0.878902	12	UTP3, NOB1, SRFBP1, KRI1, RRP36, RIOK1, UTP6, NOL11, RPS8, MRPS11, UTP4, RIOK2
GO_POSITIVE_REGULATION_OF_HORMONE_BIOSYNTHETIC_PROCESS	0.644737	0.190618	0.86773	0.0568864	-0.444929	-0.87933	4	WNT4, ADM, POR
GO_CELLULAR_PROTEIN_CONTAINING_COMPLEX_ASSEMBLY	0.757068	0.120865	0.91953	0.0282924	-0.174879	-0.879675	283	CCR7, HIP1R, ESR1, HCLS1, SPTB, TESPA1, UNC13B, MYH11, PTK2B, TMOD1, WNT3A, TMOD4, CASQ2, ADD2, WAS, VIL1, ARHGAP18, STX1B, SLIT2, LMOD3, EGF, SH3GL2, MYOM2, NPHS1, TGFB1, PRLR, CLU, HCK, SPTBN2, DHX33, STXBP1, MIS18A, RAB3A, DMC1, ARPC1B, EFNA5, IQGAP2, BAIAP2L2, NRG1, VILL, SV2A, TGS1
GO_ADULT_BEHAVIOR	0.642857	0.191886	0.867184	0.0445071	-0.221687	-0.880104	48	EPHA4, SLC7A11, TMOD1, NRXN2, NPY, CHL1, CXCL12, CHRNB1, ASIP, SPTBN2, PREX2, PCDH17, CHRNB2, FGF12
GO_LOCALIZATION_WITHIN_MEMBRANE	0.634961	0.197253	0.862556	0.0462303	-0.235491	-0.88014	35	SLC7A11, PTPRC, ITGB7, PTN, NRXN2
GO_NEGATIVE_REGULATION_OF_FIBRINOLYSIS	0.694545	0.158299	0.892466	0.0580984	-0.55695	-0.880654	2	THBS1
GO_REGULATION_OF_FIBRINOLYSIS	0.694545	0.158299	0.892466	0.0580984	-0.55695	-0.880654	2	THBS1
GO_MODULATION_BY_VIRUS_OF_HOST_MORPHOLOGY_OR_PHYSIOLOGY	0.616618	0.209984	0.851068	0.0533478	-0.299138	-0.881019	14	NTRK3, TGFB1, HYAL2, CASP8, DAG1, KPNA3, HIPK2, BCL2L1, KPNA5, SMAD3, VAPB
GO_REGULATION_OF_VITAMIN_METABOLIC_PROCESS	0.664966	0.177201	0.877831	0.057006	-0.489026	-0.881202	3	GFI1
GO_POSITIVE_REGULATION_OF_MUSCLE_ADAPTATION	0.683267	0.16541	0.887363	0.0632191	-0.662254	-0.881309	1	FOXO3
GO_CYTOPLASMIC_PATTERN_RECOGNITION_RECEPTOR_SIGNALING_PATHWAY	0.616618	0.209984	0.851068	0.0533478	-0.299327	-0.881576	14	SLC46A2, ERBIN, CASP8, XIAP, TNFAIP3, MAP2K6, UBE2N, BIRC2, MAP3K7, LSM14A, PUM2, UBC
GO_RESPONSE_TO_HEPATOCYTE_GROWTH_FACTOR	0.657423	0.182155	0.872429	0.0555947	-0.417111	-0.881923	5	VIL1
GO_FRUCTOSE_METABOLIC_PROCESS	0.657423	0.182155	0.872429	0.0555947	-0.417218	-0.882148	5	AKR1B1, PFKFB1, ALDOB
GO_REGULATION_OF_GLIAL_CELL_PROLIFERATION	0.622754	0.205683	0.853946	0.0541201	-0.317878	-0.882818	12	MYB, PTN, ADCYAP1, SOX11, SKI, PRKCH, LTA, CERS2
GO_PHOSPHATIDYLCHOLINE_CATABOLIC_PROCESS	0.657423	0.182155	0.872429	0.0555947	-0.417808	-0.883397	5	GDPD3, LDLR, ENPP2
GO_LONG_CHAIN_FATTY_ACID_IMPORT_ACROSS_PLASMA_MEMBRANE	0.661565	0.179428	0.874738	0.0572461	-0.490352	-0.88359	3	THBS1, IRS2, AKT2
GO_POSITIVE_REGULATION_OF_GLYCOGEN_METABOLIC_PROCESS	0.661565	0.179428	0.874738	0.0572461	-0.490352	-0.88359	3	IGF1, IRS2, AKT2
GO_REGULATION_OF_LONG_CHAIN_FATTY_ACID_IMPORT_INTO_CELL	0.661565	0.179428	0.874738	0.0572461	-0.490352	-0.88359	3	THBS1, IRS2, AKT2
GO_STRESS_INDUCED_PREMATURE_SENESCENCE	0.692727	0.159438	0.891721	0.0582216	-0.559075	-0.884015	2	CDKN1A
GO_MONOCYTE_CHEMOTACTIC_PROTEIN_1_PRODUCTION	0.63911	0.194425	0.86437	0.0557104	-0.374178	-0.884195	7	SYK, MCOLN2, ERBIN, TRPV4
GO_POSITIVE_REGULATION_OF_GASTRO_INTESTINAL_SYSTEM_SMOOTH_MUSCLE_CONTRACTION	0.692727	0.159438	0.891721	0.0582216	-0.559292	-0.884358	2	PTAFR
GO_CARDIAC_SEPTUM_MORPHOGENESIS	0.649539	0.187395	0.868659	0.0463228	-0.245542	-0.884846	31	BMP5, HEY1, SLIT2, TBX1, FGFR2, TGFB2, ZFPM2, WNT11, SOX11, BMP7, PROX1, JAG1, TGFBR2, SLIT3, TBX3
GO_CELLULAR_LIPID_CATABOLIC_PROCESS	0.65534	0.183533	0.872076	0.0421619	-0.207304	-0.884905	74	ACER1, SMPD3, PLA2G4C, NEU4, GDPD3, LDLR, GLA, CYP26B1, PLA2G4F, LPL, ENPP2, CYP26A1, CYP26C1, PLCG2, CYP1B1, ASAH2, NEU3, CRABP1, LRP1, DAGLB, PIK3CG, AADAC, SORL1, LPIN2, INPP5F, ABHD12, AMACR, ACBD5, ACAT2, PLA2G4A, HACL1
GO_SKELETAL_MUSCLE_SATELLITE_CELL_ACTIVATION	0.659864	0.180546	0.873456	0.0573667	-0.49117	-0.885065	3	KLF5, WNT7A
GO_NUCLEOTIDE_TRANSPORT	0.650897	0.186488	0.869522	0.0560596	-0.418982	-0.885879	5	GJB1
GO_REGULATION_OF_REPRODUCTIVE_PROCESS	0.64691	0.189156	0.868185	0.0445071	-0.225265	-0.885933	45	ESR1, PIWIL2, WEE2, PTAFR, DMRT1, ARHGDIB, SERPINF1, STXBP1, AMH, SFRP1, IGF1, WNT4, ZFPM2, CCR6, BMP7, B4GALT1, P2RY1, NPPC, ACVR1B, AGO2, INHBA
GO_REGULATION_OF_GASTRIC_ACID_SECRETION	0.629508	0.200999	0.858729	0.057853	-0.397107	-0.885991	6	HIP1R, PTGER3, KCNQ1
GO_VENTRICULAR_SEPTUM_MORPHOGENESIS	0.619372	0.208048	0.852421	0.0500923	-0.270683	-0.886286	20	HEY1, SLIT2, FGFR2, TGFB2, ZFPM2, WNT11, SOX11, PROX1, TGFBR2, SLIT3, TBX3
GO_ANDROGEN_BIOSYNTHETIC_PROCESS	0.629508	0.200999	0.858729	0.057853	-0.397273	-0.886362	6	HSD17B3, SRD5A2, WNT4, HSD3B1
GO_POSITIVE_REGULATION_OF_RESPONSE_TO_OXIDATIVE_STRESS	0.63752	0.195506	0.863634	0.0558265	-0.375105	-0.886386	7	NOX1, PAWR, FBXW7, RIPK1, ENDOG
GO_NUCLEOTIDE_BINDING_OLIGOMERIZATION_DOMAIN_CONTAINING_2_SIGNALING_PATHWAY	0.690909	0.160579	0.890131	0.0583453	-0.56062	-0.886458	2	ERBIN, TNFAIP3
GO_PROTEIN_K11_LINKED_DEUBIQUITINATION	0.690909	0.160579	0.890131	0.0583453	-0.56062	-0.886458	2	VCPIP1, TNFAIP3
GO_REGULATION_OF_NUCLEOTIDE_BINDING_OLIGOMERIZATION_DOMAIN_CONTAINING_2_SIGNALING_PATHWAY	0.690909	0.160579	0.890131	0.0583453	-0.56062	-0.886458	2	ERBIN, TNFAIP3
GO_POSITIVE_REGULATION_OF_MONOCYTE_DIFFERENTIATION	0.625	0.20412	0.854877	0.0583453	-0.448713	-0.886808	4	CD74, FES, ACIN1
GO_GROOMING_BEHAVIOR	0.656463	0.18279	0.872076	0.0576091	-0.492244	-0.887	3	AVPR1A
GO_CELLULAR_SPHINGOLIPID_HOMEOSTASIS	0.687273	0.162871	0.889109	0.0585938	-0.561188	-0.887355	2	ORMDL3, RTN4
GO_NEGATIVE_REGULATION_OF_CELLULAR_PROTEIN_CATABOLIC_PROCESS	0.626649	0.202976	0.856494	0.048022	-0.251786	-0.887378	27	EPHA4, EFNA1, WNT1, MGAT3
GO_REGULATION_OF_CELL_SUBSTRATE_JUNCTION_ASSEMBLY	0.624838	0.204232	0.854815	0.0472587	-0.244135	-0.887913	32	MYOC, EPHA3, KDR, EFNA5, SFRP1, THBS1, WNT4, LRP1, PTPRJ, TEK
GO_MIRNA_LOADING_ONTO_RISC_INVOLVED_IN_GENE_SILENCING_BY_MIRNA	0.656463	0.18279	0.872076	0.0576091	-0.492822	-0.888041	3	AGO3, AGO2
GO_SMALL_RNA_LOADING_ONTO_RISC	0.656463	0.18279	0.872076	0.0576091	-0.492822	-0.888041	3	AGO3, AGO2
GO_LIPID_CATABOLIC_PROCESS	0.676301	0.16986	0.883282	0.0384787	-0.196368	-0.888301	102	ACER1, PLCD1, SMPD3, PLCD3, PLA2G4C, ADORA1, NEU4, GDPD3, LDLR, GLA, CYP26B1, SCARF1, PLA2G4F, PLD3, LPL, ENPP2, CYP26A1, CYP26C1, PLCE1, PLCG2, HSD17B14, CYP1B1, ASAH2, ADRA2A, NEU3, CRABP1, APOE, CYP3A4, LRP1, CYP7A1, DAGLB, SNX17, PIK3CG, AADAC, SORL1, LPIN2, INPP5F, PRKAA1, ABHD12, AMACR, ACBD5, ACAT2, PLA2G4A
GO_VISUAL_BEHAVIOR	0.614641	0.211379	0.850107	0.0510114	-0.279836	-0.888324	18	SLC7A11, NDRG4, HMGCR, RGS14, GRIN2A, CHRNB2, PPP1R1B, MEIS2
GO_POSITIVE_REGULATION_OF_LYASE_ACTIVITY	0.627869	0.202131	0.857682	0.0579755	-0.398153	-0.888326	6	ADORA2B
GO_INTERLEUKIN_5_SECRETION	0.656463	0.18279	0.872076	0.0576091	-0.493112	-0.888564	3	IL17RA, GATA3
GO_POSITIVE_REGULATION_OF_INTERLEUKIN_5_PRODUCTION	0.656463	0.18279	0.872076	0.0576091	-0.493112	-0.888564	3	IL17RA, GATA3
GO_POSITIVE_REGULATION_OF_INTERLEUKIN_5_SECRETION	0.656463	0.18279	0.872076	0.0576091	-0.493112	-0.888564	3	IL17RA, GATA3
GO_DORSAL_ROOT_GANGLION_DEVELOPMENT	0.656463	0.18279	0.872076	0.0576091	-0.493253	-0.888818	3	RGS4
GO_VASODILATION	0.613603	0.212112	0.849731	0.0532386	-0.292812	-0.888832	16	ADORA2B, ADORA1, KNG1, AGT, GPX1, APOE, PRKG1, AGTR2, CALCA, ADRB2
GO_POST_ANAL_TAIL_MORPHOGENESIS	0.620313	0.207389	0.852875	0.0562941	-0.361449	-0.888846	8	WNT3A, TP63, TCF15, FZD3
GO_RHYTHMIC_PROCESS	0.666286	0.176339	0.878291	0.0386372	-0.193591	-0.888849	114	ESR1, TPH1, PIWIL2, PTN, NTRK3, ADORA1, EGFR, HTR7, LHCGR, STAR, SLIT2, KCND2, HAS1, SOX14, NOCT, SERPINF1, RORB, CLDN4, EGR3, PDGFRA, AMH
GO_CELLULAR_RESPONSE_TO_HYPEROXIA	0.621711	0.206412	0.852909	0.0585938	-0.450097	-0.889543	4	NOX1, DNMT3B, FAS
GO_WOUND_HEALING_SPREADING_OF_EPIDERMAL_CELLS	0.615625	0.210684	0.850772	0.0566484	-0.361812	-0.889741	8	WNT7A, COL5A1, HBEGF
GO_MEMBRANE_DISASSEMBLY	0.63434	0.197678	0.862369	0.0560596	-0.376567	-0.889841	7	PRKCB
GO_NEGATIVE_REGULATION_OF_ION_TRANSMEMBRANE_TRANSPORT	0.630847	0.200076	0.859831	0.0457704	-0.228514	-0.890455	43	CASQ2, PCSK9, CAMK2D, ANO9, REM2, RGS4, ACTN2, KCNE4, THBS1, FGF12, ADRA2A, OSR1, MMP9, TCAF2, KCNAB1, FMR1
GO_NUCLEAR_TRANSCRIBED_MRNA_POLY_A_TAIL_SHORTENING	0.624611	0.204391	0.854737	0.0558265	-0.352567	-0.890771	9	CNOT6L, TOB1, PABPC1, AGO2
GO_INSULIN_METABOLIC_PROCESS	0.68	0.167491	0.886185	0.0590955	-0.563458	-0.890945	2	CPE
GO_ADP_TRANSPORT	0.673307	0.171787	0.881846	0.0639272	-0.669818	-0.891375	1	SLC25A42
GO_NLRP3_INFLAMMASOME_COMPLEX_ASSEMBLY	0.653061	0.185046	0.871025	0.057853	-0.494703	-0.891431	3	DHX33, CPTP, SIRT2
GO_EXOGENOUS_DRUG_CATABOLIC_PROCESS	0.620066	0.207562	0.852736	0.0587186	-0.451112	-0.891548	4	CYP4B1
GO_C_TERMINAL_PROTEIN_DEGLUTAMYLATION	0.673307	0.171787	0.881846	0.0639272	-0.670008	-0.891627	1	AGTPBP1
GO_PROTEIN_SIDE_CHAIN_DEGLUTAMYLATION	0.673307	0.171787	0.881846	0.0639272	-0.670008	-0.891627	1	AGTPBP1
GO_PRE_B_CELL_DIFFERENTIATION	0.68	0.167491	0.886185	0.0590955	-0.564025	-0.891841	2	ATP11C, LRRC8A
GO_POSITIVE_REGULATION_OF_MITOCHONDRION_ORGANIZATION	0.627054	0.202695	0.856889	0.0460458	-0.228914	-0.892011	43	HIP1R, TP73, MLLT11, FZD5, KDR, RAC2, DCN, TP63, MMP9, MICALL2, HK2, SH3GLB1, MFN2, CASP8, PRKAA1, YWHAE
GO_TRACHEA_FORMATION	0.642741	0.191964	0.867184	0.0566484	-0.421965	-0.892186	5	MAP2K2, TGFBR2, MAPK3
GO_CELLULAR_COMPONENT_MAINTENANCE	0.596467	0.224413	0.839951	0.0516356	-0.269786	-0.89233	21	ZNF804A, CLDN3, F2RL1, F2R, ITPKA, RAB3A, PCLO
GO_RESPONSE_TO_VITAMIN_A	0.617694	0.209227	0.851068	0.057006	-0.34363	-0.8924	10	CYP1A1, CYP26B1, CYP26A1, ALDH1A2, DNMT3B, LRAT
GO_FATTY_ACID_HOMEOSTASIS	0.631161	0.19986	0.859887	0.0562941	-0.377975	-0.893169	7	ADORA1, DGAT1, GPAM, APOE, PRKAA1, GOT1
GO_REGULATION_OF_HISTONE_H3_K9_METHYLATION	0.618421	0.208716	0.85159	0.0588438	-0.451957	-0.893218	4	MYB, DNMT3B
GO_NEGATIVE_REGULATION_OF_CD4_POSITIVE_ALPHA_BETA_T_CELL_DIFFERENTIATION	0.6125	0.212894	0.849731	0.0568864	-0.363297	-0.893392	8	ANXA1, HLX, JAK3
GO_DEOXYRIBONUCLEOSIDE_TRIPHOSPHATE_CATABOLIC_PROCESS	0.678182	0.168654	0.885072	0.0592219	-0.56532	-0.893889	2	SAMHD1
GO_PURINE_NUCLEOSIDE_TRIPHOSPHATE_CATABOLIC_PROCESS	0.678182	0.168654	0.885072	0.0592219	-0.56532	-0.893889	2	SAMHD1
GO_PYRIMIDINE_CONTAINING_COMPOUND_CATABOLIC_PROCESS	0.629571	0.200955	0.858729	0.0564118	-0.378284	-0.893897	7	UPP1, NEIL1, NT5E
GO_GLUTATHIONE_METABOLIC_PROCESS	0.606897	0.216885	0.846296	0.0515309	-0.278065	-0.894064	19	SLC7A11, GPX1, CHAC2, MGST1, PTGES
GO_RESPONSE_TO_ALUMINUM_ION	0.669323	0.174364	0.879769	0.0642141	-0.671899	-0.894144	1	MAOB
GO_POSITIVE_REGULATION_OF_OXIDATIVE_STRESS_INDUCED_INTRINSIC_APOPTOTIC_SIGNALING_PATHWAY	0.651361	0.186179	0.869863	0.0579755	-0.496412	-0.894511	3	NOX1, FBXW7
GO_CELLULAR_RESPONSE_TO_DEXAMETHASONE_STIMULUS	0.595205	0.225334	0.839138	0.0534572	-0.287781	-0.894689	17	EGFR, STAR, SERPINF1, GJB2, DNMT3B, ABCC2, AGTR2, MSTN, ERRFI1, CFLAR, NR3C1
GO_NEGATIVE_REGULATION_OF_SODIUM_ION_TRANSMEMBRANE_TRANSPORT	0.610938	0.214003	0.849731	0.057006	-0.363865	-0.894788	8	PCSK9, CAMK2D
GO_NEGATIVE_REGULATION_OF_REACTIVE_OXYGEN_SPECIES_BIOSYNTHETIC_PROCESS	0.613487	0.212195	0.849731	0.0592219	-0.452991	-0.895262	4	GLA, PTGIS, CFLAR
GO_ENDOCARDIAL_CUSHION_MORPHOGENESIS	0.612954	0.212572	0.849731	0.0573667	-0.344903	-0.895707	10	BMP5, HEY1, TGFB2, BMP7, TGFBR2
GO_INTEGRIN_BIOSYNTHETIC_PROCESS	0.613487	0.212195	0.849731	0.0592219	-0.453248	-0.895771	4	COL5A1, NOX1, TGFB2
GO_FLUID_TRANSPORT	0.619938	0.207652	0.852719	0.0561767	-0.354655	-0.896046	9	UPK3A, AHCYL1, ITPR1, AQP4, SLC4A11, HYAL2, AQP8
GO_RESPONSE_TO_EPINEPHRINE	0.611475	0.213621	0.849731	0.0592219	-0.401631	-0.896085	6	STAR, KCNQ1
GO_RESPONSE_TO_XENOBIOTIC_STIMULUS	0.670574	0.173553	0.880466	0.0395172	-0.201809	-0.896352	91	CSAD, PTK2B, CASQ2, EGFR, UGT1A1, STAR, RGS4, PTAFR, PDGFB, CYP1A1, AOC1, CYP26B1, GPX1, SERPINF1, GJB2, FIBIN, CNR2, MGST1, AOC3, CYP26A1, GRIN2A, SLC6A1, RGS9, CHRNB2, CYP1B1, PTGS1, PPP1R1B, CYP3A4, DNMT3B, TIAM1, ABCC2, AGTR2, CXCR4
GO_REGULATION_OF_ATRIAL_CARDIAC_MUSCLE_CELL_ACTION_POTENTIAL	0.611842	0.213361	0.849731	0.0593488	-0.453628	-0.896521	4	ANK2, TRPM4
GO_LATERAL_MESODERM_DEVELOPMENT	0.646259	0.189594	0.868163	0.0583453	-0.497956	-0.897292	3	FGFR1
GO_REGULATION_OF_BICELLULAR_TIGHT_JUNCTION_ASSEMBLY	0.61838	0.208745	0.85159	0.0562941	-0.355187	-0.897391	9	FZD5, CLDN3, OCLN
GO_TETRAPYRROLE_BIOSYNTHETIC_PROCESS	0.639478	0.194174	0.86437	0.0568864	-0.424532	-0.897613	5	ALAS2
GO_NUCLEOTIDE_SUGAR_TRANSMEMBRANE_TRANSPORT	0.608197	0.215956	0.846723	0.059476	-0.402423	-0.897851	6	SLC35D2, SLC35C1, SLC35A2, SLC35A4, SLC35B4, SLC35A5
GO_GENETIC_IMPRINTING	0.61838	0.208745	0.85159	0.0562941	-0.355645	-0.898547	9	PCGF5, ASIP, KCNQ1
GO_POSITIVE_REGULATION_OF_CELL_CYCLE	0.652571	0.185372	0.871011	0.0395979	-0.195894	-0.899425	114	TP73, ANXA1, SMPD3, TAL1, FOXA1, PIWIL2, EGFR, FGF10, RAB11FIP4, EGF, PDGFB, CYP1A1, DMRT1, CNOT6L, FGFR1, FGFR2, POU4F1
GO_NEGATIVE_REGULATION_OF_PROTEIN_CATABOLIC_PROCESS	0.619701	0.207818	0.852713	0.0459538	-0.227073	-0.899669	47	EPHA4, AGAP2, EGFR, HMGCR, EFNA1, WNT1, MGAT3, NRG1, GRIN2A, SDCBP, CYP51A1
GO_PROTEIN_LOCALIZATION_TO_CHROMATIN	0.605463	0.217913	0.84484	0.0560596	-0.333284	-0.899769	11	ESR1
GO_REGULATION_OF_SYSTEMIC_ARTERIAL_BLOOD_PRESSURE_BY_ENDOTHELIN	0.667273	0.175697	0.879001	0.0599892	-0.56906	-0.899803	2	EDN2
GO_REGULATION_OF_MEIOTIC_CELL_CYCLE	0.594752	0.225664	0.839138	0.0550211	-0.305688	-0.900311	14	PIWIL2, WEE2, DMRT1
GO_SCHWANN_CELL_DIFFERENTIATION	0.598066	0.223251	0.841396	0.0522693	-0.28362	-0.900334	18	ERBB3, NTRK3, MYOC, NRG1, NAB1, ADGRG6, SKI, EGR2, DAG1, ARHGEF10, POU3F1
GO_REGULATION_OF_TRANSPOSITION	0.66	0.180456	0.873456	0.0605093	-0.570172	-0.901561	2	PIWIL2
GO_TRANSPOSITION	0.66	0.180456	0.873456	0.0605093	-0.570172	-0.901561	2	PIWIL2
GO_3_PHOSPHOADENOSINE_5_PHOSPHOSULFATE_METABOLIC_PROCESS	0.595342	0.225233	0.839138	0.0549074	-0.314086	-0.901736	13	SULT1C2, ENPP1, BPNT1, SULT1C4, SULT2B1, SLC26A2, PAPSS2, ABHD14B, SULT6B1
GO_DNA_REPLICATION_CHECKPOINT	0.659363	0.180876	0.873161	0.0649408	-0.67795	-0.902197	1	RAD9A
GO_SUBSTRATE_DEPENDENT_CEREBRAL_CORTEX_TANGENTIAL_MIGRATION	0.658182	0.181654	0.872429	0.0606404	-0.57069	-0.902379	2	SLIT2
GO_EMBRYONIC_VISCEROCRANIUM_MORPHOGENESIS	0.636215	0.196396	0.863301	0.0571259	-0.426862	-0.90254	5	TBX1, MTHFD1L
GO_CARBOHYDRATE_CATABOLIC_PROCESS	0.63581	0.196673	0.86291	0.0437126	-0.220318	-0.902565	57	PYGL, ACTN3, CBFA2T3, NEU4, CHIA, TREH, PFKM, PPP1R3B, IGF1, NEU3, GALE, PGAM2, ENTPD5, HK2, PFKFB1, FUT8, GAPDH, PRKAA1, ALDOB, PFKP, GLB1, PYGB, GPI, SCARB2
GO_S_ADENOSYLMETHIONINE_METABOLIC_PROCESS	0.616852	0.209819	0.851068	0.0573667	-0.382063	-0.902829	7	AHCYL1, MAT2A
GO_TYPE_2_IMMUNE_RESPONSE	0.592814	0.227081	0.839138	0.0564118	-0.325146	-0.903003	12	ANXA1, GATA3, HLX, CD74, BATF, ARG2, ECM1, STAT6
GO_POSITIVE_REGULATION_OF_MYELOID_CELL_APOPTOTIC_PROCESS	0.634354	0.197668	0.862369	0.0592219	-0.501149	-0.903046	3	ANXA1, PIK3CD
GO_POSITIVE_REGULATION_OF_INTRACELLULAR_TRANSPORT	0.65721	0.182296	0.872429	0.0408229	-0.203241	-0.903592	93	ADORA2B, HCLS1, SYK, VAMP8, PRR5L, MLC1, FZD5, CAMK1, TGFB1, ACTN2, TMEM30B, CHP1, STXBP1, ATP2A1, ITGB2, RAC2, PTGS2
GO_SULFUR_COMPOUND_BIOSYNTHETIC_PROCESS	0.627824	0.202162	0.857682	0.0431902	-0.208869	-0.903709	79	DSEL, CSAD, B3GNT7, SLC7A11, OGN, SLC35D2, ELOVL7, CHST6, OMD, MAT2A, BGN, CHAC2, MGST1, B3GNT3, DCN, KERA
GO_AMINO_SUGAR_METABOLIC_PROCESS	0.592431	0.227362	0.839138	0.0551352	-0.314811	-0.903818	13	CHIA, CHST6, MGAT3, GNPNAT1
GO_ACTIVATION_OF_JNKK_ACTIVITY	0.634354	0.197668	0.862369	0.0592219	-0.501892	-0.904385	3	MAP3K10, RIPK1, TNIK
GO_VITAMIN_K_METABOLIC_PROCESS	0.658182	0.181654	0.872429	0.0606404	-0.572158	-0.904701	2	VKORC1, CBR1
GO_GLIAL_CELL_DEVELOPMENT	0.622807	0.205647	0.853946	0.0459538	-0.227932	-0.904895	48	TLR2, MAG, NTRK3, EGFR, MYOC, LDLR, CLU, MXRA8, NRG1, LAMC3, CD9, LPAR1
GO_NUCLEOSIDE_MONOPHOSPHATE_PHOSPHORYLATION	0.632953	0.198629	0.861297	0.0573667	-0.428	-0.904945	5	AK9, AK8, AK3
GO_RESPONSE_TO_LAMINAR_FLUID_SHEAR_STRESS	0.6	0.221849	0.841767	0.0601186	-0.40564	-0.905028	6	KLF2, ABCA1, TGFB3, MAP2K5, NFE2L2
GO_SEQUESTERING_OF_ACTIN_MONOMERS	0.658182	0.181654	0.872429	0.0606404	-0.572392	-0.905072	2	SCIN
GO_EXTRINSIC_APOPTOTIC_SIGNALING_PATHWAY_VIA_DEATH_DOMAIN_RECEPTORS	0.607098	0.216741	0.846296	0.0476387	-0.233902	-0.905189	41	BMP5, GPX1, MAL, SFRP1, THBS1, NGF, FASLG, BMPR1B, FAIM2, TNFRSF1A, CASP8, FADD, CASP8AP2, TNFRSF10A, PIK3R1, CFLAR, RIPK1, FAS, HMOX1, DAPK1, TNFAIP3, FAF1, BCL2L1, TMBIM1, SERPINE1, DAXX, RFFL
GO_AMINO_ACID_TRANSMEMBRANE_TRANSPORT	0.617347	0.209471	0.851068	0.0471642	-0.239803	-0.905476	37	SLC17A8, SLC7A11, SLC7A2, SLC6A5, RGS4, AGT, SLC6A14, SLC3A1, SLC1A1, SLC16A10, SLC7A7, SLC43A2, SLC7A6, SLC38A5
GO_TYROSINE_CATABOLIC_PROCESS	0.658182	0.181654	0.872429	0.0606404	-0.572726	-0.905599	2	HGD, FAH
GO_NEGATIVE_REGULATION_OF_VITAMIN_D_BIOSYNTHETIC_PROCESS	0.656364	0.182855	0.872076	0.0607719	-0.572806	-0.905725	2	GFI1
GO_NEGATIVE_REGULATION_OF_VITAMIN_METABOLIC_PROCESS	0.656364	0.182855	0.872076	0.0607719	-0.572806	-0.905725	2	GFI1
GO_REGULATION_OF_VITAMIN_D_BIOSYNTHETIC_PROCESS	0.656364	0.182855	0.872076	0.0607719	-0.572806	-0.905725	2	GFI1
GO_CELLULAR_RESPONSE_TO_TOPOLOGICALLY_INCORRECT_PROTEIN	0.630037	0.200634	0.859134	0.0442407	-0.223408	-0.906263	54	PACRG, BHLHA15, AGR2, CREB3L1, SELENOS, CREB3L2, STC2, RNF126, HSPA13, ERO1A, ATF6, DNAJB14, PTPN1, DERL3, EDEM1, RNF5, UGGT1, PIK3R1, CTH, DDIT3, KDELR3, HYOU1, NFE2L2, SRPRA, HSF1, MYDGF, DNAJB11, DAXX, CCND1, HSPA9, HERPUD2, ACADVL, VAPB, SHC1, GOSR2, CUL3
GO_ENGULFMENT_OF_APOPTOTIC_CELL	0.612083	0.21319	0.849731	0.0577309	-0.383564	-0.906375	7	XKR9, RAC2, THBS1
GO_NEGATIVE_REGULATION_OF_RECEPTOR_MEDIATED_ENDOCYTOSIS	0.588323	0.230384	0.838777	0.0567672	-0.326439	-0.906595	12	PCSK9, ANKRD13B, UNC119, SDCBP
GO_RESPONSE_TO_TEMPERATURE_STIMULUS	0.626202	0.203286	0.856246	0.0438002	-0.210839	-0.906696	76	P2RX3, ACOT11, ADORA1, CAMK2D, BAG2, CXCL12, MMP24, LPL, PTGS2, SCARA5, CDKN1A, IGF1, THBS1, CASQ1, HSPA13, ERO1A, FGF16, ABCC2, CALCA, CXCR4, ADRB2, ADM, TRPV4, TRPA1, BAG5, LXN, CASP8, PRKAA1, YWHAE, MSTN
GO_PYRUVATE_FAMILY_AMINO_ACID_METABOLIC_PROCESS	0.654545	0.18406	0.872076	0.0609039	-0.573637	-0.907039	2	DAO
GO_POSITIVE_REGULATION_OF_KERATINOCYTE_DIFFERENTIATION	0.649402	0.187486	0.868659	0.0656814	-0.681921	-0.907481	1	PRKCH
GO_RESPONSE_TO_BRONCHODILATOR	0.577446	0.238489	0.832815	0.0531298	-0.274381	-0.907529	21	CCR7, RGS4, KCNC2, CNR2, GRIN2A, RGS9
GO_DEDIFFERENTIATION	0.629252	0.201176	0.858729	0.0596037	-0.503775	-0.907778	3	PDGFB
GO_PEPTIDYL_SERINE_AUTOPHOSPHORYLATION	0.595082	0.225423	0.839138	0.0605093	-0.406929	-0.907905	6	PRKG2, MAP2K2, PINK1, RIPK1
GO_RNA_DECAPPING	0.595082	0.225423	0.839138	0.0605093	-0.406966	-0.907987	6	NOCT, EDC3, DCPS, EDC4, LSM1, PATL1
GO_POSITIVE_REGULATION_OF_PROTEOLYSIS_INVOLVED_IN_CELLULAR_PROTEIN_CATABOLIC_PROCESS	0.61063	0.214222	0.849467	0.0462303	-0.22519	-0.908785	51	PTK2B, OSBPL7, CBFA2T3, BAG2, EGF, CLU, PRICKLE1, RNF217, NKD2, CEBPA, MAPK9, FMR1, DVL1, ZYG11B, EDEM1, TMEM259, TRIB3, CTSC, FBXW7, HSPBP1, PLK3, RNF19B, NFE2L2, CSNK1A1, TRIB2
GO_NEGATIVE_REGULATION_OF_BONE_REMODELING	0.601562	0.220719	0.841767	0.0577309	-0.369563	-0.9088	8	INPP5D, TMEM119, SFRP1, CALCA, CSK
GO_NEGATIVE_REGULATION_OF_EXTRINSIC_APOPTOTIC_SIGNALING_PATHWAY_VIA_DEATH_DOMAIN_RECEPTORS	0.592838	0.227064	0.839138	0.0508054	-0.269029	-0.90884	22	BMP5, GPX1, FASLG, FAIM2, CASP8, FADD, TNFRSF10A, CFLAR, RIPK1, FAS, HMOX1, TNFAIP3, BCL2L1, TMBIM1, SERPINE1, RFFL
GO_REGULATION_OF_INTRACELLULAR_TRANSPORT	0.671928	0.172677	0.881526	0.0376143	-0.193947	-0.908891	136	ADORA2B, HCLS1, SYK, NDRG4, VAMP8, PRR5L, PCSK9, MLC1, UNC13D, FZD5, REEP6, CAMK1, TGFB1, CABP1, GAS1, ACTN2, TMEM30B, CHP1, STXBP1, ATP2A1, ITGB2, FERMT1, RAC2, PTGS2
GO_GLUCOSE_6_PHOSPHATE_METABOLIC_PROCESS	0.6	0.221849	0.841767	0.057853	-0.369887	-0.909596	8	SHPK, HK2, G6PD, PGLS, GPI
GO_POSITIVE_REGULATION_OF_ENDOTHELIAL_CELL_PROLIFERATION	0.600254	0.221665	0.841767	0.048215	-0.237153	-0.909889	39	APLNR, PDGFB, CXCL12, AGTR1, FGFR1, KDR, EGR3, CDH13, ITGB3, NR4A1
GO_RETINA_VASCULATURE_MORPHOGENESIS_IN_CAMERA_TYPE_EYE	0.619902	0.207677	0.852719	0.0583453	-0.43036	-0.909935	5	NDP, LAMA1, CYP1B1
GO_POSITIVE_REGULATION_OF_T_HELPER_17_CELL_DIFFERENTIATION	0.64741	0.18882	0.868379	0.0658312	-0.684002	-0.91025	1	MALT1
GO_CELL_PROLIFERATION_INVOLVED_IN_METANEPHROS_DEVELOPMENT	0.595395	0.225195	0.839138	0.0606404	-0.460586	-0.910273	4	OSR1, BMP7
GO_NUCLEOSIDE_DIPHOSPHATE_METABOLIC_PROCESS	0.610565	0.214268	0.849467	0.0459538	-0.225318	-0.910301	53	ENTPD2, TJP2, AMPD3, ACTN3, CBFA2T3, CARD11, MAGI3, ENTPD8, PFKM, AK9, IGF1, AK8, AK3, PGAM2, ENTPD5, HK2, PFKFB1, MPP1, GAPDH, PRKAA1, ALDOB, PFKP
GO_NEGATIVE_REGULATION_OF_GUANYL_NUCLEOTIDE_EXCHANGE_FACTOR_ACTIVITY	0.64741	0.18882	0.868379	0.0658312	-0.684191	-0.910501	1	STMN1
GO_CLATHRIN_COAT_ASSEMBLY	0.607313	0.216587	0.846296	0.0580984	-0.385525	-0.91101	7	HIP1R
GO_POSITIVE_REGULATION_OF_PROTEIN_LOCALIZATION_TO_NUCLEOLUS	0.649091	0.187694	0.868659	0.0613026	-0.576428	-0.911452	2	PINX1
GO_NEGATIVE_REGULATION_OF_ACTIN_NUCLEATION	0.59375	0.226396	0.839138	0.0607719	-0.461324	-0.911732	4	HIP1R
GO_SELENIUM_COMPOUND_METABOLIC_PROCESS	0.59375	0.226396	0.839138	0.0607719	-0.461518	-0.912115	4	SELENOP, SEPHS2
GO_REGULATION_OF_SEQUESTERING_OF_TRIGLYCERIDE	0.645455	0.190134	0.867901	0.0615707	-0.576854	-0.912126	2	LPL
GO_NEGATIVE_REGULATION_OF_BMP_SIGNALING_PATHWAY	0.572414	0.24229	0.829705	0.0542316	-0.283836	-0.91262	19	BMPER, WNT1, GDF3, SFRP1, SOST, TOB1, HTRA3, RBPMS2
GO_NEGATIVE_REGULATION_OF_MAPK_CASCADE	0.614914	0.211185	0.850111	0.0454059	-0.219693	-0.912741	63	PTPRC, TBC1D10C, PTPN6, RGS4, HMGCR, EFNA1, DUSP14, PPP2CA, RGS14, F2RL1, CRYBA1
GO_POSITIVE_REGULATION_OF_T_CELL_MIGRATION	0.595313	0.225255	0.839138	0.0582216	-0.371201	-0.912828	8	CXCL12, CCL20
GO_POSITIVE_REGULATION_OF_HEART_GROWTH	0.584518	0.233202	0.837128	0.0596037	-0.351581	-0.913048	10	FGFR1, FGFR2, IGF1, ZFPM2, PROX1
GO_SEQUESTERING_OF_IRON_ION	0.645455	0.190134	0.867901	0.0615707	-0.577454	-0.913075	2	FTH1, SRI
GO_HEART_VALVE_FORMATION	0.59375	0.226396	0.839138	0.0607719	-0.462049	-0.913165	4	HEY1, EFNA1, SCX
GO_NEGATIVE_REGULATION_OF_METALLOENDOPEPTIDASE_ACTIVITY	0.639442	0.194199	0.86437	0.0664364	-0.686271	-0.91327	1	SORL1
GO_REGULATION_OF_METALLOENDOPEPTIDASE_ACTIVITY	0.639442	0.194199	0.86437	0.0664364	-0.686271	-0.91327	1	SORL1
GO_CELLULAR_RESPONSE_TO_STEROID_HORMONE_STIMULUS	0.637002	0.195859	0.863634	0.0418239	-0.204221	-0.913275	96	ESR1, ANXA1, PAQR8, FOXA1, TFPI, EGFR, FLT3, PAQR7, UGT1A1, STAR, SERPINF1, GJB2, ESRRG, RORB, ADCYAP1, GPAM, SFRP1, NR4A1, TP63, ESR2, SSTR3, STC1
GO_REGULATION_OF_DEFENSE_RESPONSE_TO_BACTERIUM	0.59375	0.226396	0.839138	0.0583453	-0.371412	-0.913348	8	UNC13B, F2RL1
GO_CELLULAR_HYPOTONIC_RESPONSE	0.639442	0.194199	0.86437	0.0664364	-0.68646	-0.913521	1	TRPV4
GO_POTASSIUM_ION_HOMEOSTASIS	0.584518	0.233202	0.837128	0.0596037	-0.35185	-0.913748	10	UPK3A, TFAP2B, SLC12A8
GO_PROTEIN_LOCALIZATION_TO_CELL_PERIPHERY	0.643333	0.191564	0.867347	0.0389556	-0.193086	-0.913969	148	TESC, RAB3D, GOLPH3L, MAP7, RAPSN, VAMP8, WNT3A, ANK2, ARHGEF16, RAMP1, EGFR, VIL1, EPHA3, AGR2, STX1B, PRKG2, TGFB1, ABCA12, KCNIP4, ACTN2, SKAP1, PID1, STXBP1, PLS1, ZDHHC22, RAB3A, MAL, GRIN2A, F11R, PPP2R5A, GNAI1, NKD2, ARL13A, PKP2, RAMP2, STX7
GO_IONOTROPIC_GLUTAMATE_RECEPTOR_SIGNALING_PATHWAY	0.584518	0.233202	0.837128	0.0596037	-0.35197	-0.914059	10	PTK2B, GRIK3, GRIA4, GRIN2A, GRIK4
GO_NEGATIVE_REGULATION_OF_EPITHELIAL_CELL_APOPTOTIC_PROCESS	0.579023	0.237304	0.833779	0.0555947	-0.305409	-0.91414	15	KDR, GATA3, RAMP2, NDNF, TEK, SEMA5A, ANGPTL4, TNIP2, CFLAR, NFE2L2, HMOX1, TNFAIP3, SERPINE1
GO_GAMMA_AMINOBUTYRIC_ACID_SIGNALING_PATHWAY	0.592105	0.227601	0.839138	0.0609039	-0.462661	-0.914373	4	GPR156, GABRR3, GNAI2
GO_APOLIPOPROTEIN_A_I_MEDIATED_SIGNALING_PATHWAY	0.592105	0.227601	0.839138	0.0609039	-0.462676	-0.914404	4	ITGB3, ABCA1, ITGAV
GO_POSITIVE_REGULATION_OF_TUMOR_NECROSIS_FACTOR_SECRETION	0.590164	0.229027	0.839057	0.0609039	-0.409925	-0.914589	6	FZD5, LPL
GO_PLASMA_MEMBRANE_REPAIR	0.613377	0.212273	0.849731	0.0588438	-0.432707	-0.914899	5	SYTL4, RAB3A
GO_NEGATIVE_REGULATION_OF_CELL_CELL_ADHESION	0.608059	0.216055	0.846692	0.045862	-0.2217	-0.915039	60	ANXA1, PTPN6, ALOX12, CXCL12, SPINT2, FGL2, TGFB1, WNT1, VTCN1, TNFAIP8L2, CD9, PODXL, C1QTNF1, HLX, CD74, JAK3, PRKG1, PAWR, JAG1, CEBPB, NRARP, ARG2, TRPV4
GO_REGULATION_OF_CARDIAC_MUSCLE_TISSUE_REGENERATION	0.636364	0.196295	0.863342	0.062249	-0.578717	-0.915072	2	CDKN1A
GO_INOSITOL_PHOSPHATE_CATABOLIC_PROCESS	0.613377	0.212273	0.849731	0.0588438	-0.432816	-0.915129	5	MTMR7, INPP5A, INPP5E, PTEN, INPP5B
GO_PHOSPHORYLATED_CARBOHYDRATE_DEPHOSPHORYLATION	0.613377	0.212273	0.849731	0.0588438	-0.432816	-0.915129	5	MTMR7, INPP5A, INPP5E, PTEN, INPP5B
GO_LUTEINIZATION	0.620748	0.207084	0.852875	0.0602484	-0.5081	-0.915572	3	PDGFRA, INHBA
GO_FOREBRAIN_DEVELOPMENT	0.643177	0.19167	0.867347	0.0392759	-0.194426	-0.915913	143	TAL2, SLC7A11, PITX2, WNT3A, PTN, TYROBP, NPY, EGFR, FGF10, EOMES, SLIT2, CXCL12, STIL, WNT1, SYNE2, FGFR1, AVPR1A, SOX3, WNT7A, KCNC2, FGFR2, POU4F1, LHX6, SALL3, ADCYAP1, GDF7, NRG1, SALL1, CCKAR, LPAR1, KCNC1, ALDH1A2, SEMA7A, ALDH1A3, SSTR3, CHRNB2, WNT4, HSD3B1, ITGAM, GDPD5
GO_MAINTENANCE_OF_PRESYNAPTIC_ACTIVE_ZONE_STRUCTURE	0.620748	0.207084	0.852875	0.0602484	-0.508563	-0.916405	3	RAB3A, PCLO
GO_NEGATIVE_REGULATION_OF_PROTEIN_SERINE_THREONINE_KINASE_ACTIVITY	0.60401	0.218956	0.843277	0.0473534	-0.230998	-0.917068	48	WEE2, PTPN6, RGS4, HMGCR, DUSP14, PPP2CA, RGS14, CDKN1A, SFRP1, RASIP1, CEBPA, DUSP5, PTPN1, APOE, HYAL2, BMP7, PTPRJ
GO_RETINA_VASCULATURE_DEVELOPMENT_IN_CAMERA_TYPE_EYE	0.5919	0.227751	0.839138	0.0583453	-0.36308	-0.917333	9	NDP, PDGFRA, LAMA1, CYP1B1
GO_10_FORMYLTETRAHYDROFOLATE_METABOLIC_PROCESS	0.619048	0.208276	0.852293	0.0603786	-0.509261	-0.917663	3	MTHFD1L, ALDH1L1
GO_NEGATIVE_REGULATION_OF_DELAYED_RECTIFIER_POTASSIUM_CHANNEL_ACTIVITY	0.590461	0.228809	0.839057	0.0610364	-0.464352	-0.917715	4	KCNE4, KCNAB1
GO_NEGATIVE_REGULATION_OF_VOLTAGE_GATED_POTASSIUM_CHANNEL_ACTIVITY	0.590461	0.228809	0.839057	0.0610364	-0.464352	-0.917715	4	KCNE4, KCNAB1
GO_PEPTIDYL_THREONINE_MODIFICATION	0.59176	0.227854	0.839138	0.0481184	-0.232321	-0.917815	46	GALNTL6, PRKCB, CAMK2D, EGF, GALNT16, TGFB1, MAP3K10
GO_NEGATIVE_REGULATION_OF_NEUROBLAST_PROLIFERATION	0.617347	0.209471	0.851068	0.0605093	-0.509507	-0.918107	3	PTN
GO_POSITIVE_REGULATION_OF_NUCLEOTIDE_METABOLIC_PROCESS	0.582938	0.234377	0.836628	0.0597318	-0.353561	-0.918189	10	ADORA2B, PID1, IGF1, ENTPD5, PFKFB1, PRKAA1, PINK1
GO_POSITIVE_REGULATION_OF_TOLL_LIKE_RECEPTOR_4_SIGNALING_PATHWAY	0.590461	0.228809	0.839057	0.0610364	-0.464645	-0.918296	4	F2RL1, TIRAP
GO_UDP_N_ACETYLGLUCOSAMINE_BIOSYNTHETIC_PROCESS	0.590461	0.228809	0.839057	0.0610364	-0.464692	-0.918388	4	GNPNAT1, GFPT2, UAP1
GO_REGULATION_OF_THE_FORCE_OF_HEART_CONTRACTION	0.584375	0.233308	0.837128	0.0590955	-0.373499	-0.91848	8	CAMK2D, EDN2, MYH7, ADRA1A
GO_POSITIVE_REGULATION_OF_T_HELPER_CELL_DIFFERENTIATION	0.586885	0.231447	0.837544	0.0611693	-0.411886	-0.918965	6	ANXA1, MYB
GO_PHOSPHATIDYLSERINE_ACYL_CHAIN_REMODELING	0.600954	0.221159	0.841767	0.0585938	-0.388957	-0.919118	7	PLA2G4F, LPCAT4, MBOAT1, PLA2G4A, PLA2G10, OSBPL5
GO_REGULATION_OF_RECEPTOR_CATABOLIC_PROCESS	0.586885	0.231447	0.837544	0.0611693	-0.412109	-0.919461	6	PCSK9, PTPN1, APOE
GO_REGULATION_OF_CHOLESTEROL_ESTERIFICATION	0.590461	0.228809	0.839057	0.0610364	-0.465362	-0.919712	4	AGT, AGTR1, APOE
GO_NEGATIVE_REGULATION_OF_GTPASE_ACTIVITY	0.572944	0.241888	0.82984	0.0523759	-0.272419	-0.92029	22	RHOH, SLIT2, IQGAP2, ADCYAP1, F11R
GO_PROTEIN_INSERTION_INTO_MITOCHONDRIAL_MEMBRANE_INVOLVED_IN_APOPTOTIC_SIGNALING_PATHWAY	0.587227	0.231194	0.837869	0.0587186	-0.364253	-0.920295	9	TP73, TP63, CASP8, YWHAE
GO_PROTEIN_DE_ADP_RIBOSYLATION	0.613946	0.21187	0.849731	0.0607719	-0.511017	-0.920828	3	MACROD1, OARD1
GO_HISTONE_H3_ACETYLATION	0.565737	0.247385	0.826483	0.0530213	-0.270499	-0.920918	23	PIWIL2, IRF4, SPI1, GATA3
GO_REGULATION_OF_VESICLE_TARGETING_TO_FROM_OR_WITHIN_GOLGI	0.631474	0.199644	0.859887	0.0670513	-0.692322	-0.921323	1	SAR1A
GO_FOREBRAIN_CELL_MIGRATION	0.574271	0.240883	0.830463	0.0522693	-0.263594	-0.921498	26	EGFR, SLIT2, CXCL12, SYNE2, LHX6, NRG1
GO_ESTABLISHMENT_OF_CELL_POLARITY	0.602689	0.219906	0.842572	0.0463228	-0.224568	-0.921912	58	CCR7, PTK2B, MPP7, FGF10, SHTN1, SH3BP1, CYP26B1, GATA3, WNT7A
GO_NEGATIVE_REGULATION_OF_NITRIC_OXIDE_SYNTHASE_BIOSYNTHETIC_PROCESS	0.621818	0.206337	0.852909	0.0633597	-0.583384	-0.922451	2	SELENOS
GO_ORGANELLE_INHERITANCE	0.599364	0.222309	0.841767	0.0587186	-0.390382	-0.922487	7	MAP2K2, MAPK3, PLK3, VCPIP1, STX5, MAP2K1, STK25
GO_MEMBRANE_DISRUPTION_IN_OTHER_ORGANISM	0.631474	0.199644	0.859887	0.0670513	-0.693268	-0.922581	1	MPEG1
GO_LIPID_EXPORT_FROM_CELL	0.569141	0.24478	0.828521	0.057006	-0.32161	-0.923335	13	MYB, GAL, AGT, AGTR1, C1QTNF1
GO_MAINTENANCE_OF_PROTEIN_LOCATION	0.576142	0.23947	0.832149	0.0500923	-0.240707	-0.923524	39	SYNE2, SCIN, MDFI, NRROS, TOPORS, DZIP1, MXI1, HK2, SORL1, FLNA, JUP, KDELR2, DAG1, TLN2, PINK1, KDELR3, OS9, EZR, SRI, FAF1, MORC3, GOPC
GO_RESPONSE_TO_STAUROSPORINE	0.631474	0.199644	0.859887	0.0670513	-0.694024	-0.923588	1	CASP6
GO_NEGATIVE_REGULATION_OF_PEPTIDE_SECRETION	0.581013	0.235814	0.835497	0.0495902	-0.239088	-0.923797	40	RAB11FIP5, ANXA1, SYTL4, HMGCR, F2RL1, F2R, FN1, SFRP1, PTGER4, SERPINB1, ADRA2A, CD74, CYP51A1, LGR4, APOE
GO_REGULATION_OF_SYSTEMIC_ARTERIAL_BLOOD_PRESSURE_BY_RENIN_ANGIOTENSIN	0.569141	0.24478	0.828521	0.057006	-0.321779	-0.92382	13	AGT, F2RL1, F2R, AGTR1, NOX1, ENPEP
GO_DICHOTOMOUS_SUBDIVISION_OF_AN_EPITHELIAL_TERMINAL_UNIT	0.616364	0.210163	0.851068	0.0637845	-0.584263	-0.923842	2	FOXD1, CTSH
GO_SENSORY_PERCEPTION_OF_TASTE	0.583882	0.233675	0.837128	0.0615707	-0.467485	-0.923908	4	P2RX3, CA6
GO_PHASIC_SMOOTH_MUSCLE_CONTRACTION	0.583607	0.23388	0.837128	0.0614364	-0.41414	-0.923994	6	P2RX3, PTGER3, EDN2
GO_REGULATION_OF_INTERLEUKIN_17_SECRETION	0.629482	0.201017	0.858729	0.0672065	-0.69497	-0.924846	1	ARG2
GO_NEGATIVE_REGULATION_OF_P38MAPK_CASCADE	0.612727	0.212733	0.849731	0.0640704	-0.58502	-0.925038	2	DUSP1, EZR
GO_RNA_5_END_PROCESSING	0.593005	0.226942	0.839138	0.0592219	-0.391539	-0.925221	7	PIWIL2
GO_POST_EMBRYONIC_ANIMAL_MORPHOGENESIS	0.603741	0.219149	0.843277	0.0615707	-0.513626	-0.925529	3	MYO7A, EFEMP1
GO_RESPONSE_TO_INTERLEUKIN_7	0.571875	0.242699	0.829441	0.0601186	-0.376512	-0.925887	8	BTK, IL7R, JAK3
GO_FATTY_ACID_TRANSPORT	0.565508	0.247561	0.826483	0.0533478	-0.26786	-0.925969	25	ANXA1, SYK, PLA2G4F, THBS1, NMB, P2RX4, ABCC4, APOE, ABCC2, AGTR2
GO_SODIUM_ION_IMPORT_ACROSS_PLASMA_MEMBRANE	0.600326	0.221613	0.841767	0.0598603	-0.43801	-0.92611	5	HCN2, TRPM4
GO_CITRATE_METABOLIC_PROCESS	0.603741	0.219149	0.843277	0.0615707	-0.513999	-0.926202	3	ACO1, ACO2, CS
GO_ACTIN_CORTICAL_PATCH_LOCALIZATION	0.607273	0.216616	0.846296	0.0645031	-0.586016	-0.926614	2	WAS
GO_SPINAL_CORD_DEVELOPMENT	0.577075	0.238768	0.832653	0.0517405	-0.257135	-0.926623	31	TAL1, WNT3A, DLL4, PTN, PLXDC1, VLDLR, WNT1
GO_NEGATIVE_REGULATION_OF_HAIR_CYCLE	0.607273	0.216616	0.846296	0.0645031	-0.586044	-0.926658	2	FERMT1
GO_INTERLEUKIN_1_MEDIATED_SIGNALING_PATHWAY	0.571618	0.242894	0.829436	0.0524828	-0.2618	-0.926664	28	IL1R1, MAP3K8
GO_REGULATION_OF_EPITHELIAL_CELL_APOPTOTIC_PROCESS	0.558424	0.253036	0.825769	0.0546808	-0.280313	-0.927149	21	KDR, GATA3, THBS1, RAMP2, NDNF, FASLG, TEK, SEMA5A, ANGPTL4, JAK2, TNIP2, CFLAR, NFE2L2, HMOX1, TNFAIP3
GO_CYTOPLASMIC_MRNA_PROCESSING_BODY_ASSEMBLY	0.567141	0.246309	0.827111	0.0610364	-0.357031	-0.927202	10	NOCT, CNOT6L
GO_COMMON_PARTNER_SMAD_PROTEIN_PHOSPHORYLATION	0.602041	0.220374	0.841985	0.0617054	-0.514617	-0.927315	3	TGFB1, TGFBR2
GO_POSITIVE_REGULATION_OF_STEROID_BIOSYNTHETIC_PROCESS	0.570312	0.243887	0.828597	0.0602484	-0.377316	-0.927866	8	STAR, WNT4, CYP7A1, ADM, POR, PRKAA1
GO_REGULATION_OF_DNA_METABOLIC_PROCESS	0.608	0.216096	0.846692	0.0428451	-0.202171	-0.928243	114	FGFR4, PTK2B, PTPRC, CLCF1, WAS, PRKCQ, CERS1, EGFR, FGF10, SPI1, PDGFB, TGFB1, GRHL2, GATA3, MIS18A, IL7R
GO_CENTRAL_NERVOUS_SYSTEM_PROJECTION_NEURON_AXONOGENESIS	0.566009	0.247177	0.826716	0.0592219	-0.343891	-0.928403	11	EPHA4, SLIT2
GO_LIVER_REGENERATION	0.588235	0.230449	0.838777	0.0596037	-0.393039	-0.928764	7	EGFR, CEBPB, PTPN3, HMOX1, CCND1
GO_POSITIVE_REGULATION_OF_GLUCOKINASE_ACTIVITY	0.623506	0.205159	0.854266	0.067676	-0.697995	-0.928872	1	PFKFB1
GO_RESPONSE_TO_INACTIVITY	0.595432	0.225168	0.839138	0.0602484	-0.439456	-0.929169	5	ACTN3, CASQ1
GO_BRANCHING_INVOLVED_IN_MAMMARY_GLAND_DUCT_MORPHOGENESIS	0.586645	0.231624	0.837527	0.0597318	-0.393278	-0.929331	7	ESR1, DDR1, WNT4
GO_POSITIVE_REGULATION_OF_NATURAL_KILLER_CELL_ACTIVATION	0.582237	0.2349	0.836111	0.0617054	-0.470268	-0.929408	4	TYROBP, TICAM1
GO_ORGANOPHOSPHATE_BIOSYNTHETIC_PROCESS	0.64086	0.193237	0.865603	0.0376143	-0.189259	-0.929525	208	KMO, ADORA2B, KYNU, ADCYAP1R1, PLCD1, PYGL, PTK2B, AGAP2, AMPD3, PLCD3, HAAO, LHCGR, NMRK2, PTAFR, PDGFB, ARF3, ELOVL7, TGFB1, PID1, ITPKA, PHOSPHO1, INPP5D, ENTPD8, AK9, PTGS2, GPAM, PLCE1, AK8, MTMR9, CKMT1A, UPP1, PLCG2, PIK3CD, AK3, IMPDH2, HMGCS1, GUCY2C, NPR1, LPCAT2, RFK, PTPN13, PTGIS, PANK1, FDPS, ITPKC, ELOVL5, PIGH, PIK3R3, LPCAT4, PMVK, PPIP5K1, PCTP, MBOAT1, SCD5, IDI1, PIK3CG, P2RY1, PCYT2, G6PD, DGKA, PLEK, SGMS2, PPT2, ETNK1, ABHD3, NPPC, MVK, LPIN2, CPNE1, INPP5F, PDK3, SLC26A2
GO_ENDOCARDIAL_CUSHION_DEVELOPMENT	0.568741	0.245085	0.828521	0.0567672	-0.306348	-0.92992	16	ERBB3, BMP5, HEY1, TGFB2, BMP7, JAG1, TGFBR2
GO_REGULATION_OF_SMOOTHENED_SIGNALING_PATHWAY	0.56	0.251812	0.825769	0.052163	-0.251245	-0.93009	34	FOXA1, FGF10, GAS1, FGFR2, SCUBE1, WNT9A, SALL3, SFRP1, ENPP1, PRRX1
GO_REGULATION_OF_MAST_CELL_CHEMOTAXIS	0.60034	0.221603	0.841767	0.0618406	-0.516269	-0.930292	3	RAC2, VEGFD, VEGFA
GO_VENOUS_BLOOD_VESSEL_MORPHOGENESIS	0.60034	0.221603	0.841767	0.0618406	-0.516269	-0.930292	3	PROX1, CCM2, VEGFA
GO_GLUTAMINE_FAMILY_AMINO_ACID_CATABOLIC_PROCESS	0.565561	0.247521	0.826483	0.0611693	-0.358227	-0.930308	10	DAO, OAT, ARG2, GLUL, PRODH, GOT1, FAH, GLS
GO_SULFUR_AMINO_ACID_METABOLIC_PROCESS	0.550287	0.25941	0.81957	0.0579755	-0.310894	-0.930556	15	CSAD, SLC7A11
GO_FERTILIZATION	0.564644	0.248225	0.826483	0.052805	-0.264087	-0.930731	27	UNC13B, WEE2, STXBP1, KLHL10, RAB3A, MST1R, CD9
GO_OLFACTORY_LOBE_DEVELOPMENT	0.567294	0.246192	0.827111	0.0568864	-0.306718	-0.931044	16	EOMES, SLIT2, SALL3, SALL1, SEMA7A, CSF1R, SKI, AGTPBP1, EXT1
GO_HISTONE_DEPHOSPHORYLATION	0.598639	0.222835	0.841396	0.0619763	-0.516837	-0.931315	3	EYA4, EYA2, PPP5C
GO_CEREBRAL_CORTEX_REGIONALIZATION	0.598639	0.222835	0.841396	0.0619763	-0.516839	-0.931319	3	EOMES
GO_TELENCEPHALON_REGIONALIZATION	0.598639	0.222835	0.841396	0.0619763	-0.516839	-0.931319	3	EOMES
GO_OXALATE_TRANSPORT	0.598639	0.222835	0.841396	0.0619763	-0.516919	-0.931463	3	SLC26A4, SLC26A2
GO_ECTODERMAL_PLACODE_DEVELOPMENT	0.565625	0.247471	0.826483	0.0606404	-0.378915	-0.931799	8	SIX1, SIX4, PROX1, TBX3
GO_FILOPODIUM_ASSEMBLY	0.558824	0.252725	0.825769	0.0538979	-0.269554	-0.931827	25	CCR7, ARAP1
GO_RIBOSOMAL_SMALL_SUBUNIT_BIOGENESIS	0.555394	0.255399	0.823832	0.0582216	-0.316588	-0.932411	14	UTP3, NOB1, SRFBP1, KRI1, RRP36, NOM1, RIOK1, UTP6, NOL11, RPS8, MRPS11, EMG1, UTP4, RIOK2
GO_INSEMINATION	0.598639	0.222835	0.841396	0.0619763	-0.517488	-0.932488	3	AVPR1A, P2RX1
GO_REGULATION_OF_CELL_JUNCTION_ASSEMBLY	0.576441	0.239245	0.832149	0.0494905	-0.234923	-0.93265	48	FZD5, CLDN3, MYOC, EPHA3, AGT, KDR, EFNA5, OCLN, SFRP1, THBS1, WNT4, LRP1, PTPRJ, TEK, PRKCH, CLDN19, MMP14, RAP1B
GO_CATECHOLAMINE_BIOSYNTHETIC_PROCESS	0.564063	0.248673	0.826483	0.0607719	-0.379317	-0.932787	8	MOXD1, HAND2, GATA3, DAO, TGFB2
GO_GLYCEROLIPID_CATABOLIC_PROCESS	0.548913	0.260496	0.818686	0.0554793	-0.282092	-0.933033	21	PLA2G4C, GDPD3, LDLR, PLA2G4F, LPL, ENPP2, DAGLB, PIK3CG, AADAC, SORL1, INPP5F, ABHD12, PLA2G4A
GO_REGULATION_OF_PROTEIN_LOCALIZATION_TO_NUCLEUS	0.572693	0.242078	0.829759	0.0501934	-0.239527	-0.933366	43	HCLS1, RASSF5, TGFB1, CABP1, CHP1, FERMT1, PTGS2, CD2AP, PINX1, HYAL2, AGTR2, GLIS2, FLNA, JUP
GO_REGULATION_OF_CILIUM_BEAT_FREQUENCY	0.574013	0.241078	0.830311	0.0623861	-0.47229	-0.933405	4	DNAAF1, CCDC40
GO_REGULATION_OF_CILIUM_MOVEMENT	0.574013	0.241078	0.830311	0.0623861	-0.47229	-0.933405	4	DNAAF1, CCDC40
GO_CARBOHYDRATE_MEDIATED_SIGNALING	0.598639	0.222835	0.841396	0.0619763	-0.518142	-0.933666	3	COLEC12
GO_CALCIUM_ION_IMPORT_INTO_SARCOPLASMIC_RETICULUM	0.594545	0.225815	0.839138	0.0655321	-0.590505	-0.933712	2	ATP2A1, ATP2A2
GO_INTERLEUKIN_13_PRODUCTION	0.581876	0.23517	0.835757	0.0601186	-0.395184	-0.933833	7	IRF4, IL17RA, GATA3
GO_POSITIVE_REGULATION_OF_NUCLEOBASE_CONTAINING_COMPOUND_TRANSPORT	0.588907	0.229953	0.838868	0.0607719	-0.44169	-0.933892	5	ADORA1
GO_ANTIBACTERIAL_HUMORAL_RESPONSE	0.621514	0.206549	0.852909	0.0678338	-0.701778	-0.933906	1	SPON2
GO_INDUCTION_OF_BACTERIAL_AGGLUTINATION	0.621514	0.206549	0.852909	0.0678338	-0.701778	-0.933906	1	SPON2
GO_OPSONIZATION	0.621514	0.206549	0.852909	0.0678338	-0.701778	-0.933906	1	SPON2
GO_ETHANOLAMINE_CONTAINING_COMPOUND_METABOLIC_PROCESS	0.596939	0.22407	0.840293	0.0621124	-0.518737	-0.934739	3	MOXD1
GO_RESPONSE_TO_L_ASCORBIC_ACID	0.570724	0.243574	0.828597	0.0626618	-0.473095	-0.934994	4	ITGA2
GO_REGULATION_OF_NUCLEOCYTOPLASMIC_TRANSPORT	0.560914	0.251104	0.825876	0.0513223	-0.243719	-0.935081	39	HCLS1, CAMK1, TGFB1, CABP1, CHP1, FERMT1, PTGS2
GO_OSTEOBLAST_DEVELOPMENT	0.557813	0.253512	0.825585	0.0613026	-0.380463	-0.935606	8	TNN, PTHLH, RUNX2, JUND, GLI2
GO_FLAVONE_METABOLIC_PROCESS	0.589091	0.229818	0.838868	0.0659816	-0.592238	-0.936452	2	UGT1A1
GO_SULFATION	0.567213	0.246254	0.827111	0.0628004	-0.419912	-0.936871	6	SULT1C2, SULT1C4, HS3ST3B1, UST
GO_PURKINJE_MYOCYTE_TO_VENTRICULAR_CARDIAC_MUSCLE_CELL_SIGNALING	0.595238	0.225309	0.839138	0.062249	-0.520161	-0.937304	3	CASQ2, TRPM4
GO_NEGATIVE_REGULATION_OF_HEMOPOIESIS	0.558052	0.253325	0.825607	0.0508054	-0.237254	-0.937307	46	ANXA1, PTK2B, TAL1, FGL2, INPP5D, TMEM178A, SFRP1, HLX, HOXA5, LRRC17, CD74, JAK3, MAFB, MEIS2, NRARP, C1QC, IL17D, INHBA, ZBTB46, ZBTB7B, FSTL3, FBXW7, PIK3R1
GO_PYRIMIDINE_CONTAINING_COMPOUND_SALVAGE	0.582382	0.234792	0.836156	0.0613026	-0.443414	-0.937537	5	UPP1, UCK2, UCK1, UCKL1, PUDP
GO_PURINE_NUCLEOSIDE_METABOLIC_PROCESS	0.566754	0.246605	0.827111	0.0522693	-0.260052	-0.937714	30	TJP2, AMPD3, ENPP4, CARD11, MAGI3, MACROD1, AK3, IMPDH2, NT5E
GO_LYSOSOMAL_PROTEIN_CATABOLIC_PROCESS	0.577107	0.238744	0.832653	0.0605093	-0.396854	-0.937779	7	LDLR, MGAT3, LRP1, LAMP2
GO_RESPONSE_TO_DEXAMETHASONE	0.54212	0.265905	0.813512	0.0560596	-0.283534	-0.937801	21	EGFR, STAR, PTAFR, SERPINF1, GJB2, FIBIN
GO_POSITIVE_REGULATION_OF_RNA_BINDING	0.595238	0.225309	0.839138	0.062249	-0.520732	-0.938333	3	FMR1, LARP6
GO_NAD_METABOLIC_PROCESS	0.541114	0.266711	0.812834	0.0550211	-0.277793	-0.938445	22	KMO, ACTN3, NMRK2, PFKM, NT5E, PGAM2, HK2, GAPDH, ALDOB, PFKP, GPI
GO_NECROTIC_CELL_DEATH	0.537377	0.269721	0.811056	0.0582216	-0.301907	-0.938607	17	PYGL, FASLG, TICAM1, CASP8, FADD, RBCK1, ITPK1, CFLAR, RIPK1, FAS
GO_ANDROGEN_METABOLIC_PROCESS	0.540419	0.267269	0.812788	0.0607719	-0.33797	-0.938618	12	ESR1, HSD17B3, SRD5A2, WNT4, HSD3B1, CYP3A4, ADM
GO_RENAL_SODIUM_EXCRETION	0.548763	0.260615	0.818628	0.0587186	-0.327083	-0.939048	13	ADORA1, CORIN, AGT, AGTR1, AVPR1A, NPR1, GNAI2
GO_NEGATIVE_REGULATION_OF_OSTEOCLAST_DIFFERENTIATION	0.538922	0.268474	0.811326	0.0609039	-0.338148	-0.939112	12	INPP5D, TMEM178A, SFRP1, LRRC17, MAFB, FSTL3, FBXW7, PIK3R1
GO_INTRINSIC_APOPTOTIC_SIGNALING_PATHWAY_IN_RESPONSE_TO_HYPOXIA	0.585455	0.232507	0.837352	0.0662842	-0.594099	-0.939394	2	PINK1, HYOU1
GO_NEGATIVE_REGULATION_OF_CELLULAR_RESPONSE_TO_HYPOXIA	0.585455	0.232507	0.837352	0.0662842	-0.594099	-0.939394	2	PINK1, HYOU1
GO_NEGATIVE_REGULATION_OF_HYPOXIA_INDUCED_INTRINSIC_APOPTOTIC_SIGNALING_PATHWAY	0.585455	0.232507	0.837352	0.0662842	-0.594099	-0.939394	2	PINK1, HYOU1
GO_REGULATION_OF_CELLULAR_RESPONSE_TO_HYPOXIA	0.585455	0.232507	0.837352	0.0662842	-0.594099	-0.939394	2	PINK1, HYOU1
GO_SERTOLI_CELL_DEVELOPMENT	0.595238	0.225309	0.839138	0.062249	-0.521377	-0.939496	3	DMRT1, FLNA, RAB13
GO_OUTFLOW_TRACT_MORPHOGENESIS	0.547219	0.261839	0.817846	0.0533478	-0.258419	-0.939863	32	PITX2, TBX1, SIX1, HAND2, FGFR2, TGFB2, ZFPM2, WNT11, SOX11, BMP7, JAG1, TGFBR2, SOX18
GO_POSITIVE_REGULATION_OF_VASCULAR_WOUND_HEALING	0.613546	0.212153	0.849731	0.0684715	-0.706505	-0.940197	1	CXCR4
GO_AUTOPHAGOSOME_MATURATION	0.547307	0.261769	0.817846	0.0588438	-0.327486	-0.940207	13	VAMP8, CALCOCO2
GO_CALCIUM_ION_IMPORT	0.544855	0.263719	0.815283	0.0544556	-0.266798	-0.940285	27	TRPV6, EGF, PDGFB, CXCL12, TRPC4, FAM155A, ATP2A1, CACNA1I, STC1, MICU2, ORAI1, TRPV4, MCU
GO_POSITIVE_REGULATION_OF_CEREBELLAR_GRANULE_CELL_PRECURSOR_PROLIFERATION	0.595238	0.225309	0.839138	0.062249	-0.52199	-0.9406	3	EGF
GO_REGULATION_OF_CEREBELLAR_GRANULE_CELL_PRECURSOR_PROLIFERATION	0.595238	0.225309	0.839138	0.062249	-0.52199	-0.9406	3	EGF
GO_POST_EMBRYONIC_EYE_MORPHOGENESIS	0.613546	0.212153	0.849731	0.0684715	-0.706884	-0.9407	1	EFEMP1
GO_POSITIVE_REGULATION_OF_MACROPHAGE_CHEMOTAXIS	0.563934	0.248771	0.826483	0.063079	-0.421684	-0.940826	6	THBS1, CMKLR1, TRPV4, MSTN, MAPK3
GO_NEGATIVE_REGULATION_OF_MITOCHONDRIAL_MEMBRANE_PERMEABILITY	0.613546	0.212153	0.849731	0.0684715	-0.707262	-0.941204	1	HK2
GO_POSITIVE_REGULATION_OF_DNA_DAMAGE_RESPONSE_SIGNAL_TRANSDUCTION_BY_P53_CLASS_MEDIATOR	0.573927	0.241143	0.830311	0.0607719	-0.398378	-0.941381	7	HIC1, ANKRD1, ZNF385A
GO_POSITIVE_REGULATION_OF_SIGNAL_TRANSDUCTION_BY_P53_CLASS_MEDIATOR	0.573927	0.241143	0.830311	0.0607719	-0.398378	-0.941381	7	HIC1, ANKRD1, ZNF385A
GO_VOLUNTARY_MUSCULOSKELETAL_MOVEMENT	0.595238	0.225309	0.839138	0.062249	-0.522679	-0.941843	3	ITPR1
GO_REGULATION_OF_DNA_CATABOLIC_PROCESS	0.575856	0.239686	0.832149	0.0618406	-0.445496	-0.941938	5	AIFM1, HSF1, DFFA, ENDOG, APAF1
GO_NEGATIVE_REGULATION_OF_LYMPHOCYTE_MIGRATION	0.581818	0.235213	0.835757	0.0665892	-0.595801	-0.942086	2	PADI2, MIA3
GO_PHOSPHOLIPID_METABOLIC_PROCESS	0.588621	0.230164	0.838868	0.0423318	-0.19754	-0.942575	160	CCR7, PLCD1, PTK2B, AGAP2, SMPD3, PLA2G4C, PCSK9, FLT3, VAV3, GDPD3, LDLR, PDGFB, ARF3, TGFB1, FGFR3, PHOSPHO1, INPP5D, PLA2G4F, PDGFRA, CETP, LPL, ENPP2, FLT1, GPAM, SLA2, MTMR9, PLCG2, PIK3CD, CCKBR, HMGCS1, LPCAT2, PLPP1, PTPN13, FDPS, CSF1R, TMEM150A, PIGH, PIK3R3, LPCAT4, PMVK, BPNT1, PCTP, MBOAT1, IDI1, TEK, PIK3CG, PCYT2, DGKA, PLEK, SGMS2, ETNK1, ABHD3, MVK, LPIN2, CPNE1
GO_REGULATION_OF_PROTEIN_LOCALIZATION_TO_NUCLEOLUS	0.595238	0.225309	0.839138	0.062249	-0.52345	-0.943232	3	PINX1, GLUL
GO_RESPONSE_TO_COPPER_ION	0.555738	0.25513	0.823939	0.0637845	-0.422807	-0.943332	6	CYP1A1, AOC1
GO_NEGATIVE_REGULATION_OF_MULTI_ORGANISM_PROCESS	0.548223	0.261042	0.818156	0.0523759	-0.245898	-0.943441	39	POU2F3, WEE2, IFIT5, FGL2, ARHGDIB, PARP14, IGF1, SAMHD1
GO_REGULATION_OF_DIGESTIVE_SYSTEM_PROCESS	0.543444	0.264845	0.81424	0.063079	-0.363294	-0.943467	10	HIP1R, FGF10, PTGER1, PTGER3, KCNQ1
GO_CRANIAL_GANGLION_DEVELOPMENT	0.557566	0.253704	0.825386	0.0637845	-0.477574	-0.943847	4	SIX1, SIX4
GO_NEURAL_CREST_CELL_MIGRATION_INVOLVED_IN_AUTONOMIC_NERVOUS_SYSTEM_DEVELOPMENT	0.595238	0.225309	0.839138	0.062249	-0.524106	-0.944414	3	FN1, SEMA3F
GO_POSITIVE_REGULATION_OF_TOLERANCE_INDUCTION	0.601594	0.220697	0.841767	0.0694481	-0.70972	-0.944475	1	TGFBR2
GO_POSITIVE_REGULATION_OF_T_CELL_TOLERANCE_INDUCTION	0.601594	0.220697	0.841767	0.0694481	-0.70972	-0.944475	1	TGFBR2
GO_REGULATION_OF_T_CELL_TOLERANCE_INDUCTION	0.601594	0.220697	0.841767	0.0694481	-0.70972	-0.944475	1	TGFBR2
GO_T_CELL_TOLERANCE_INDUCTION	0.601594	0.220697	0.841767	0.0694481	-0.70972	-0.944475	1	TGFBR2
GO_NEGATIVE_REGULATION_OF_PLATELET_DERIVED_GROWTH_FACTOR_RECEPTOR_SIGNALING_PATHWAY	0.554098	0.256413	0.822576	0.0639272	-0.423402	-0.944659	6	NDRG4, LRP1, PTPRJ
GO_NEGATIVE_REGULATION_OF_ENDOPLASMIC_RETICULUM_STRESS_INDUCED_INTRINSIC_APOPTOTIC_SIGNALING_PATHWAY	0.570747	0.243556	0.828597	0.0610364	-0.399791	-0.94472	7	CREB3L1, SELENOS, PTPN1
GO_GLYCOLIPID_BIOSYNTHETIC_PROCESS	0.533865	0.272569	0.808621	0.0557104	-0.277598	-0.945086	23	B3GNT5, UGT8, B3GALT1
GO_REGULATION_OF_PROTEIN_BINDING	0.580378	0.236289	0.834912	0.0465084	-0.214395	-0.945138	88	CTHRC1, HIP1R, EPHA4, WNT3A, ADD2, PCSK9, CAPRIN2, BAG2, PDGFB, CAMK1, PPP2CA, LOX, NRG1, MFNG, TIRAP, XIRP1, PTPRF, MMP9, MAP2K2, APOE, TIAM1, LRP1, DZIP1, TICAM1, DVL1, ADRB2, EFHB, SORL1, STMN1
GO_ARP2_3_COMPLEX_MEDIATED_ACTIN_NUCLEATION	0.537901	0.269298	0.811084	0.0597318	-0.320995	-0.945391	14	HIP1R, WAS, ARPC1B, IQGAP2
GO_PLATELET_ACTIVATING_FACTOR_METABOLIC_PROCESS	0.552632	0.257564	0.821556	0.0642141	-0.478792	-0.946253	4	LPCAT2, PLA2G4A, PLA2G7
GO_NEGATIVE_REGULATION_OF_SYNAPSE_ASSEMBLY	0.562806	0.249641	0.826477	0.0629395	-0.447612	-0.946413	5	TLR2
GO_PROLINE_METABOLIC_PROCESS	0.552632	0.257564	0.821556	0.0642141	-0.478941	-0.946547	4	DAO, OAT, PRODH
GO_MITOTIC_NUCLEAR_ENVELOPE_DISASSEMBLY	0.562806	0.249641	0.826477	0.0629395	-0.447681	-0.946559	5	PRKCB
GO_REGULATION_OF_BMP_SIGNALING_PATHWAY	0.532903	0.273352	0.808621	0.0544556	-0.255718	-0.946648	34	BMPER, WNT1, GDF3, TFAP2B, SFRP1, SOST, FSTL1, TOB1, HTRA3, RBPMS2, CDH5, SOX11, SKI, SORL1, FST, SULF1, FSTL3, ACVRL1, SFRP5, XIAP, FOXD1
GO_CELLULAR_RESPONSE_TO_SODIUM_ARSENITE	0.588435	0.230301	0.838777	0.0628004	-0.52535	-0.946655	3	MAPK13, HSF1, DAXX
GO_RESPONSE_TO_SODIUM_ARSENITE	0.588435	0.230301	0.838777	0.0628004	-0.52535	-0.946655	3	MAPK13, HSF1, DAXX
GO_PROTEIN_LOCALIZATION_TO_NUCLEOLUS	0.562806	0.249641	0.826477	0.0629395	-0.447767	-0.94674	5	PINX1, GLUL, NOL8, NMD3, RAN
GO_POSITIVE_REGULATION_OF_CELL_CYCLE_PROCESS	0.576471	0.239223	0.832149	0.0466015	-0.213529	-0.946963	90	TP73, ANXA1, SMPD3, PIWIL2, EGFR, FGF10, RAB11FIP4, EGF, PDGFB, CYP1A1, DMRT1, CNOT6L, FGFR1, POU4F1, ADAMTS1, CDKN1A, IGF1
GO_VENTRICULAR_COMPACT_MYOCARDIUM_MORPHOGENESIS	0.572727	0.242052	0.829759	0.0673624	-0.599239	-0.947522	2	POU4F1
GO_CYTOPLASMIC_SEQUESTERING_OF_TRANSCRIPTION_FACTOR	0.54918	0.260285	0.81879	0.0643583	-0.424948	-0.948108	6	MDFI, MXI1, SRI, FAF1, NFKBIE, SUFU
GO_NEUTRAL_LIPID_BIOSYNTHETIC_PROCESS	0.536903	0.270104	0.810655	0.059476	-0.312362	-0.948177	16	C3, LDLR, DGAT1, LPL, GPAM, PLCE1
GO_POSITIVE_REGULATION_OF_SODIUM_ION_TRANSMEMBRANE_TRANSPORTER_ACTIVITY	0.554517	0.256085	0.822906	0.0614364	-0.375337	-0.9483	9	TESC, CHP1, GLRX
GO_RESPONSE_TO_INTERLEUKIN_1	0.567237	0.246235	0.827111	0.049094	-0.231048	-0.948514	58	KMO, IL1R1, ANXA1, MAP3K8, TFPI, CCL20, KLF2, PSME2, SFRP1, ANKRD1, MAPK11, PTGIS, HYAL2, MAPK13, ABCC2, CEBPB
GO_AGGRESSIVE_BEHAVIOR	0.570909	0.243433	0.828597	0.0675189	-0.599962	-0.948665	2	AVPR1A, CRHBP
GO_RESPONSE_TO_GONADOTROPIN_RELEASING_HORMONE	0.570909	0.243433	0.828597	0.0675189	-0.599962	-0.948665	2	RAP1B, CRHBP
GO_DORSAL_VENTRAL_NEURAL_TUBE_PATTERNING	0.540625	0.267104	0.812834	0.0628004	-0.385928	-0.949045	8	FOXA1, WNT3A
GO_POSITIVE_REGULATION_OF_LIPID_LOCALIZATION	0.529178	0.276398	0.808621	0.0560596	-0.271525	-0.949225	26	C3, MYB, GAL, ABCA12, IKBKE, LPL, C1QTNF1, P2RX4, ABCA1, APOE, LRP1
GO_PROTEIN_LINEAR_POLYUBIQUITINATION	0.570909	0.243433	0.828597	0.0675189	-0.60034	-0.949264	2	RBCK1, XIAP
GO_ESTABLISHMENT_OF_ENDOTHELIAL_INTESTINAL_BARRIER	0.561175	0.250902	0.825876	0.063079	-0.448997	-0.949341	5	TJP2, F11R
GO_ADENOSINE_METABOLIC_PROCESS	0.570909	0.243433	0.828597	0.0675189	-0.60053	-0.949563	2	NT5E, NT5C2
GO_ATF6_MEDIATED_UNFOLDED_PROTEIN_RESPONSE	0.570909	0.243433	0.828597	0.0675189	-0.600908	-0.950161	2	ATF6, DDIT3
GO_CELL_FATE_DETERMINATION	0.530612	0.275223	0.808621	0.0603786	-0.32289	-0.950972	14	CYP26B1, WNT1, GATA3, WNT7A, PRRX1, PROX1, JAG1
GO_PURINE_NUCLEOTIDE_TRANSPORT	0.539474	0.26803	0.811532	0.0653834	-0.481957	-0.952509	4	GJB1
GO_INACTIVATION_OF_MAPK_ACTIVITY	0.531295	0.274664	0.808621	0.0602484	-0.331776	-0.952523	13	RGS4, DUSP14, PPP2CA
GO_CEREBRAL_CORTEX_NEURON_DIFFERENTIATION	0.547541	0.261583	0.817846	0.0645031	-0.427093	-0.952893	6	EOMES, LHX6, GDPD5
GO_POSITIVE_REGULATION_OF_CYTOKINE_SECRETION_INVOLVED_IN_IMMUNE_RESPONSE	0.576531	0.239178	0.832149	0.0637845	-0.528944	-0.953132	3	F2RL1, MAPK3, TNFRSF14
GO_HEART_TRABECULA_FORMATION	0.5375	0.269622	0.811056	0.063079	-0.387694	-0.953385	8	HEY1, ADAMTS1, ADGRG6, TEK, RBP4
GO_INTERLEUKIN_27_MEDIATED_SIGNALING_PATHWAY	0.576531	0.239178	0.832149	0.0637845	-0.529134	-0.953473	3	JAK2, JAK1, STAT1
GO_REGULATION_OF_SODIUM_DEPENDENT_PHOSPHATE_TRANSPORT	0.589641	0.229412	0.838868	0.0704501	-0.717095	-0.95429	1	CEBPB
GO_SODIUM_DEPENDENT_PHOSPHATE_TRANSPORT	0.589641	0.229412	0.838868	0.0704501	-0.717095	-0.95429	1	CEBPB
GO_NEGATIVE_REGULATION_OF_HISTONE_DEACETYLATION	0.589641	0.229412	0.838868	0.0704501	-0.717284	-0.954542	1	SKI
GO_LOW_DENSITY_LIPOPROTEIN_RECEPTOR_PARTICLE_METABOLIC_PROCESS	0.533965	0.272487	0.808621	0.0639272	-0.367561	-0.954549	10	PCSK9, VLDLR, ITGB3, APOE
GO_DEFINITIVE_HEMOPOIESIS	0.531295	0.274664	0.808621	0.0602484	-0.332557	-0.954764	13	TAL1, HOXB4, GATA1
GO_REGULATION_OF_CELL_PROJECTION_ASSEMBLY	0.543269	0.264985	0.81424	0.0502948	-0.222017	-0.954765	76	CCR7, ARAP1, KLHL41, WAS, SLIT2, KLF5, WNT1, ADAMTS16, SYNE2, F2RL1, EPS8L2, PLEK2, RAC2, EPS8L1, ATP8B1, PODXL
GO_AMINOGLYCOSIDE_ANTIBIOTIC_METABOLIC_PROCESS	0.567273	0.246208	0.827111	0.0678338	-0.603911	-0.954909	2	AKR1B1
GO_NEGATIVE_REGULATION_OF_TISSUE_REMODELING	0.533965	0.272487	0.808621	0.0639272	-0.36777	-0.955091	10	AGT, INPP5D, TMEM119, SFRP1
GO_CELLULAR_RESPONSE_TO_X_RAY	0.544262	0.264192	0.814563	0.0647943	-0.428379	-0.955763	6	GATA3, SFRP1
GO_MATURE_B_CELL_DIFFERENTIATION_INVOLVED_IN_IMMUNE_RESPONSE	0.544262	0.264192	0.814563	0.0647943	-0.428456	-0.955935	6	PTK2B, MFNG, PLCG2
GO_REGULATION_OF_PROTEIN_TYROSINE_PHOSPHATASE_ACTIVITY	0.536184	0.270686	0.80975	0.0656814	-0.483867	-0.956285	4	PTPRC, GNAI2
GO_DIAPHRAGM_DEVELOPMENT	0.536184	0.270686	0.80975	0.0656814	-0.483876	-0.956302	4	STRA6
GO_REGULATION_OF_NATURAL_KILLER_CELL_DIFFERENTIATION	0.587649	0.230882	0.838308	0.0706196	-0.718608	-0.956303	1	PRDM1
GO_CARBOHYDRATE_TRANSPORT	0.528302	0.277118	0.808621	0.053677	-0.240667	-0.95649	49	C3, SMPD3, PRKCB, VIL1, SLC35D2, SELENOS, PID1, PLS1, IGF1, ENPP1, SLC5A2, SLC45A4, SLC5A3, SLC2A3, HK2, EDNRA, SLC35C1, SLC50A1, SLC37A1, MFSD12, TRIB3, ARPP19, PIK3R1, SLC2A1, IRS2, NFE2L2, EZR
GO_REGULATION_OF_VASCULAR_WOUND_HEALING	0.573129	0.241747	0.82985	0.0640704	-0.530836	-0.956541	3	CXCR4, TNFAIP3, SERPINE1
GO_MEMORY	0.528061	0.277316	0.808621	0.0543434	-0.253389	-0.956775	37	PTN, FOXO6, VLDLR, LDLR, RGS14, SERPINF1, S100B, PTGS2, GRIN2A, SCN2A, CHRNB2, CUX2, NGF, PPP1R1B, APOE, CEBPB, EIF4EBP2
GO_MARGINAL_ZONE_B_CELL_DIFFERENTIATION	0.536184	0.270686	0.80975	0.0656814	-0.484294	-0.957128	4	PTK2B, MFNG
GO_PENETRATION_OF_ZONA_PELLUCIDA	0.583665	0.233836	0.837128	0.0709609	-0.719365	-0.95731	1	B4GALT1
GO_RESPONSE_TO_TOPOLOGICALLY_INCORRECT_PROTEIN	0.534398	0.272135	0.80875	0.052057	-0.230375	-0.957349	64	PACRG, BHLHA15, AGR2, COMP, CREB3L1, CLU, SELENOS, CREB3L2, STC2, RNF126, THBS1, HSPA13, ERO1A, ATF6, DNAJB14, PTPN1, DERL3, MFN2, EDEM1, RNF5, UGGT1, PIK3R1, CTH, DDIT3, KDELR3, HYOU1, THBS4, NFE2L2, SRPRA, HSF1, MYDGF, DNAJA1
GO_T_HELPER_2_CELL_DIFFERENTIATION	0.540984	0.266816	0.812834	0.0650878	-0.429242	-0.957687	6	ANXA1, GATA3, HLX, BATF
GO_NEURON_MIGRATION	0.550548	0.259205	0.819611	0.0502948	-0.233856	-0.958027	57	UNC5D, TNN, NTRK3, SHTN1, CHL1, SOX14, CXCL12, NRCAM, FGFR1, GATA3, LHX6, FLRT2, NRG1, CCKAR
GO_POSITIVE_REGULATION_OF_POSTTRANSCRIPTIONAL_GENE_SILENCING	0.52352	0.281066	0.806077	0.0629395	-0.354904	-0.958136	11	EGFR, TGFB1, MAP2K2, FMR1, AGO2
GO_SOMITE_ROSTRAL_CAUDAL_AXIS_SPECIFICATION	0.534539	0.27202	0.80875	0.0658312	-0.485054	-0.958629	4	GDF3, NRARP
GO_REGULATION_OF_CELLULAR_RESPONSE_TO_HEAT	0.515862	0.287466	0.801585	0.0590955	-0.298292	-0.959103	19	CAMK2D, BAG2, BAG5, YWHAE, MAPK3, MAPKAPK2, HSF1, GSK3B, TPR, CAMK2G, DNAJC7, HSPA8, RAE1, HSBP1, IER5, NUP107, NUP35, EP300, NUP88
GO_NEGATIVE_REGULATION_OF_FIBROBLAST_APOPTOTIC_PROCESS	0.569728	0.244333	0.828521	0.0643583	-0.532324	-0.959223	3	SFRP1, PIK3CG
GO_NUCLEOSIDE_BISPHOSPHATE_METABOLIC_PROCESS	0.534398	0.272135	0.80875	0.052057	-0.237462	-0.959365	53	KYNU, ACOT11, SULT1C2, HMGCR, ELOVL7, DGAT1, GPAM, ENPP1, HMGCS1, PANK1, ELOVL5, PMVK, BPNT1, SULT1C4, SCD5, SULT2B1, PPT2, MVK, PDK3, SLC26A2
GO_NEGATIVE_REGULATION_OF_SYNAPTIC_TRANSMISSION_GLUTAMATERGIC	0.534539	0.27202	0.80875	0.0658312	-0.485557	-0.959624	4	ADORA1, GRIK3
GO_GLUCOSYLCERAMIDE_METABOLIC_PROCESS	0.568027	0.245631	0.827851	0.0645031	-0.532728	-0.95995	3	PRKAA1, PRKCD, GBA
GO_REPLICATIVE_CELL_AGING	0.56	0.251812	0.825769	0.0684715	-0.60717	-0.960063	2	TP63
GO_REGULATION_OF_MAMMARY_GLAND_EPITHELIAL_CELL_PROLIFERATION	0.529226	0.276359	0.808621	0.0643583	-0.369729	-0.960178	10	GPX1, GATA3, MST1, HOXA5
GO_NEGATIVE_REGULATION_OF_CENTRIOLE_REPLICATION	0.568027	0.245631	0.827851	0.0645031	-0.532917	-0.960291	3	MDM1, KAT2A, CHMP2A
GO_RESPONSE_TO_FLUORIDE	0.56	0.251812	0.825769	0.0684715	-0.607393	-0.960414	2	COL1A1
GO_NEGATIVE_REGULATION_OF_MYOSIN_LIGHT_CHAIN_PHOSPHATASE_ACTIVITY	0.575697	0.239806	0.832092	0.0716527	-0.722579	-0.961588	1	NCKAP1L
GO_REGULATION_OF_MYOSIN_LIGHT_CHAIN_PHOSPHATASE_ACTIVITY	0.575697	0.239806	0.832092	0.0716527	-0.722579	-0.961588	1	NCKAP1L
GO_MAINTENANCE_OF_PROTEIN_LOCATION_IN_MITOCHONDRION	0.556364	0.254641	0.823939	0.0687943	-0.608474	-0.962124	2	HK2, PINK1
GO_NEURON_INTRINSIC_APOPTOTIC_SIGNALING_PATHWAY_IN_RESPONSE_TO_OXIDATIVE_STRESS	0.556364	0.254641	0.823939	0.0687943	-0.608474	-0.962124	2	FBXW7, PINK1
GO_POSITIVE_REGULATION_OF_NMDA_GLUTAMATE_RECEPTOR_ACTIVITY	0.556364	0.254641	0.823939	0.0687943	-0.608474	-0.962124	2	RGS9, PINK1
GO_DETOXIFICATION	0.519133	0.284722	0.804031	0.0551352	-0.254825	-0.962198	37	LTC4S, HBZ, HBE1, GPX1, SELENOS, ALOX5AP, MGST1, PTGS2, PTGS1, SELENOW, APOE, BMP7, ABCC2
GO_POSITIVE_REGULATION_OF_DNA_REPLICATION	0.523878	0.280769	0.806077	0.0606404	-0.317052	-0.962414	16	EGFR, FGF10, FGFR1
GO_REGULATION_OF_CELL_MATURATION	0.54849	0.260832	0.818387	0.0629395	-0.407302	-0.962469	7	RET, WEE2
GO_POSITIVE_REGULATION_OF_RESPIRATORY_BURST	0.571713	0.242822	0.829436	0.0720033	-0.723336	-0.962595	1	CAMK1D
GO_POSITIVE_REGULATION_OF_PROTEIN_ACETYLATION	0.523878	0.280769	0.806077	0.0606404	-0.317169	-0.962769	16	PIWIL2, CAMK1, FAM161A, GATA3
GO_RESPONSE_TO_FOOD	0.531153	0.274781	0.808621	0.0635008	-0.381071	-0.962788	9	NPY, BCL10, CYP1A1
GO_NEGATIVE_REGULATION_OF_INTERLEUKIN_1_PRODUCTION	0.532787	0.273446	0.808621	0.0658312	-0.431544	-0.962824	6	IGF1, SERPINB1, CPTP, ERRFI1, TNFAIP3
GO_OSTEOCLAST_DIFFERENTIATION	0.512258	0.290511	0.799253	0.0562941	-0.260101	-0.962877	34	CD109, TYROBP, SIGLEC15, POU4F1, INPP5D, TMEM178A, SFRP1, LRRC17, CSF1R, MAFB, CEBPB, SNX10, PPARGC1B, TNFRSF11A, GLO1, FSTL3, EFNA2, FBXW7, PIK3R1, FOXP1
GO_MYELOID_DENDRITIC_CELL_CYTOKINE_PRODUCTION	0.569721	0.244338	0.828521	0.0721798	-0.723714	-0.963098	1	TICAM1
GO_POSITIVE_REGULATION_OF_DENDRITIC_CELL_CYTOKINE_PRODUCTION	0.569721	0.244338	0.828521	0.0721798	-0.723714	-0.963098	1	TICAM1
GO_REGULATION_OF_MYD88_INDEPENDENT_TOLL_LIKE_RECEPTOR_SIGNALING_PATHWAY	0.569721	0.244338	0.828521	0.0721798	-0.723714	-0.963098	1	TICAM1
GO_ECTODERM_DEVELOPMENT	0.529595	0.276056	0.808621	0.0636424	-0.381365	-0.96353	9	GRHL3, ITGA6, ITGAM
GO_HOMOSERINE_METABOLIC_PROCESS	0.554545	0.256063	0.822906	0.0689567	-0.609419	-0.963619	2	CBS, CTH
GO_MODULATION_OF_EXCITATORY_POSTSYNAPTIC_POTENTIAL	0.510057	0.292381	0.797065	0.0615707	-0.322032	-0.963894	15	PTK2B, STX1B, RGS4, WNT7A, CUX2, TMEM108, DVL1, ADRB2
GO_NEURON_DEVELOPMENT	0.59413	0.226119	0.839138	0.0383206	-0.185272	-0.964161	432	CTHRC1, C3, UNC5D, ZNF804A, EPHA6, RET, HCLS1, SPTB, EPHA4, PTK2B, MAG, DOK4, NECTIN1, UGT8, NDRG4, LZTS1, WNT3A, WNT3, TNN, PTN, XK, NTRK3, ISLR2, BMP5, CHODL, PRKCQ, SLITRK4, NPY, EGFR, GFI1, CAPRIN2, SHTN1, MYOC, EPHA3, CNTN4, FOXO6, STX1B, VLDLR, SLIT2, CHL1, SYT17, SEMA3D, HAND2, SH3GL2, CXCL12, CAMK1, AGT, EFNA1, ITGA6, FEV, DDR1, SERPINF1, DOK2, NRCAM, LRTM2, NGEF, FGFR1, SPTBN2, SCARF1, STXBP1, GATA3, FN1, ITPKA, WNT7A, RORB, CREB3L2, FGFR2, POU4F1, P3H1, PTPRK, LHX6, RAB3A, S100B, SEMA3G, SALL3, EFNA5, FLRT2, RGMA, ADCYAP1, GDF7, RAC2, CCKAR, LPAR1, ARHGAP33, ATP8B1, RNF157, PREX2, SFRP1, SEMA3E, PRRX1, USH1G, SEMA7A, ANKRD1, LAMA1, METRN, PIK3CD, CHRNB2, PARD6B, SEMA3F, PLXNC1, TGFB2, NDNF, NTN1, GDPD5, POSTN, PTPRF, MYO7A, CUX2, NGF, TOPORS, MAP2K2, CDH23, FMR1, APOE, ANOS1, CSF1R, TIAM1, PRKG1, LRP1, TNC, BMP7, ARF4, DOK6, CAMK1D, NCKAP1L, AVIL, EPHA7, PRDM1, MICALL2, TMEM108, DVL1, CXCR4, LHX9, FEZ2, ABL2, PLP1, CDK16, EN1, ADM, ACTR2, VASP, HCN1, TRPV4, GDNF, STMN1, ENC1, BMPR1B, EFNB3, CPNE1, SYT4, INPP5F, SLIT3, SEMA5A, RAB8A, BAG5
GO_TRIGEMINAL_GANGLION_DEVELOPMENT	0.564626	0.248239	0.826483	0.0647943	-0.53515	-0.964314	3	SIX1, SIX4
GO_RESPONSE_TO_METHOTREXATE	0.569721	0.244338	0.828521	0.0721798	-0.72466	-0.964356	1	ABCC2
GO_NEGATIVE_REGULATION_OF_MAST_CELL_ACTIVATION	0.564626	0.248239	0.826483	0.0647943	-0.535187	-0.964381	3	CNR2, HMOX1, LGALS9
GO_RESPONSE_TO_AMINE	0.51481	0.288353	0.801021	0.0602484	-0.310224	-0.964464	17	ITGA2, RGS4, KCNC2, CNR2, GRIN2A, KCNC1, RGS9
GO_MICTURITION	0.564626	0.248239	0.826483	0.0647943	-0.535302	-0.964588	3	ADRA1A, CHRNB2
GO_REGULATION_OF_NUCLEAR_TRANSCRIBED_MRNA_POLY_A_TAIL_SHORTENING	0.535073	0.271587	0.809123	0.0653834	-0.456247	-0.96467	5	TOB1, PABPC1, AGO2
GO_POSITIVE_REGULATION_OF_CGMP_MEDIATED_SIGNALING	0.523026	0.281476	0.805948	0.0668966	-0.488238	-0.964923	4	ADORA2B, NPR1, NPPC
GO_EXOCYST_LOCALIZATION	0.535073	0.271587	0.809123	0.0653834	-0.456374	-0.96494	5	EXOC3L4
GO_AMYLOID_BETA_METABOLIC_PROCESS	0.523324	0.28123	0.806077	0.0610364	-0.327661	-0.965023	14	EPHA4, EFNA1, MGAT3, CLU, IGF1
GO_REGULATION_OF_WNT_SIGNALING_PATHWAY	0.535117	0.271551	0.809123	0.0475434	-0.203588	-0.96508	150	TLR2, CTHRC1, ESR1, SCEL, WNT3A, WNT3, BARX1, TNN, EGFR, FGF10, CAPRIN2, EGF, TRPM4, TBX18, PPP2CA, APCDD1L, RSPO2, PRICKLE1, FRZB, FGFR2, IGFBP2, COL1A1, LMBR1L, HIC1, FERMT1, SALL1, PSME2, SFRP1, SOST, NKD2, DKK3, MDFI, RSPO4, WNT5B, WNT11, LGR4, SOX7, DKK2, APOE, TIAM1, LRP1, TRABD2A, SKI, RSPO3, TMEM88, NRARP, DVL1
GO_AORTA_SMOOTH_MUSCLE_TISSUE_MORPHOGENESIS	0.565737	0.247385	0.826483	0.0725352	-0.725227	-0.965111	1	PROX1
GO_ATRIAL_CARDIAC_MUSCLE_TISSUE_DEVELOPMENT	0.565737	0.247385	0.826483	0.0725352	-0.725227	-0.965111	1	PROX1
GO_ENDOTHELIAL_CELL_FATE_COMMITMENT	0.565737	0.247385	0.826483	0.0725352	-0.725227	-0.965111	1	PROX1
GO_LENS_FIBER_CELL_MORPHOGENESIS	0.565737	0.247385	0.826483	0.0725352	-0.725227	-0.965111	1	PROX1
GO_NEGATIVE_REGULATION_OF_BILE_ACID_METABOLIC_PROCESS	0.565737	0.247385	0.826483	0.0725352	-0.725227	-0.965111	1	PROX1
GO_POSITIVE_REGULATION_OF_SARCOMERE_ORGANIZATION	0.565737	0.247385	0.826483	0.0725352	-0.725227	-0.965111	1	PROX1
GO_NEGATIVE_REGULATION_OF_NEUROTRANSMITTER_UPTAKE	0.562925	0.249549	0.826483	0.0649408	-0.536046	-0.965929	3	RGS4
GO_RIBONUCLEOSIDE_METABOLIC_PROCESS	0.529024	0.276525	0.808621	0.0558265	-0.270287	-0.965964	29	TJP2, AMPD3, ENPP4, CARD11, MAGI3, UPP1, AK3, IMPDH2, NT5E
GO_PRI_MIRNA_TRANSCRIPTION_BY_RNA_POLYMERASE_II	0.495924	0.304585	0.786108	0.0602484	-0.292049	-0.965967	21	SPI1, PDGFB, KLF5, TGFB1
GO_RESPONSE_TO_MANGANESE_ION	0.533442	0.272913	0.808621	0.0655321	-0.457074	-0.966419	5	FIBIN, PTGS2
GO_MITOTIC_CHROMOSOME_CONDENSATION	0.531148	0.274785	0.808621	0.0659816	-0.433186	-0.966488	6	NCAPH2, SMC2, NCAPG, NCAPH, NCAPD3
GO_CELLULAR_RESPONSE_TO_NITROGEN_COMPOUND	0.568254	0.245458	0.828018	0.042417	-0.193514	-0.966947	254	P2RX3, EPHA4, GNA15, HCN2, SMPD3, PRKCB, CASQ2, PCSK9, PRKCQ, P2RY2, EGFR, VWA2, HTR7, FOXO6, LHCGR, AHCYL1, STAR, SLIT2, SIX1, RGS4, TRPM4, PTAFR, CYP11A1, AOC1, KLF5, AGT, COL6A1, WNT1, PRLR, KLF2, PTGER1, ACTN2, CYBB, AGTR1, GJB2, SELENOS, PID1, COLEC12, AKR1B1, KCNC2, COL1A2, HCN3, PDGFRA, KCNQ1, COL1A1, LPL, PTGS2, GCGR, MMP2, SFRP1, NR4A1, IGF1, COL5A2, ENPP1, RGS9, PDGFD, KLF3, CHRNB2, P2RX4, IGFBP5, STC1
GO_RESPONSE_TO_VITAMIN_D	0.521866	0.282441	0.805005	0.0611693	-0.328381	-0.967145	14	PTN, STC2, PTGS2, SFRP1, STC1, PHEX, TNC, BMP7
GO_POSITIVE_REGULATION_OF_RESPONSE_TO_ENDOPLASMIC_RETICULUM_STRESS	0.494012	0.306263	0.785306	0.0650878	-0.348305	-0.967321	12	AGR2, ATF6, PTPN1, EDEM1, TMEM259, PIK3R1, DDIT3, NFE2L2
GO_CYTOKINE_PRODUCTION_INVOLVED_IN_INFLAMMATORY_RESPONSE	0.531148	0.274785	0.808621	0.0659816	-0.433681	-0.967592	6	IL17RA, TICAM1, IL17D
GO_POSITIVE_REGULATION_OF_SENSORY_PERCEPTION_OF_PAIN	0.561224	0.250863	0.825876	0.0650878	-0.537081	-0.967793	3	P2RX3, PTAFR
GO_REGULATION_OF_ENDOTHELIAL_CELL_DEVELOPMENT	0.531148	0.274785	0.808621	0.0659816	-0.433825	-0.967914	6	F11R, CDH5, TNFRSF1A, S1PR2, VEGFA
GO_CAMERA_TYPE_EYE_PHOTORECEPTOR_CELL_DIFFERENTIATION	0.531148	0.274785	0.808621	0.0659816	-0.433999	-0.968301	6	PTN, RORB, TOPORS, HCN1
GO_REGULATION_OF_SOMATIC_STEM_CELL_POPULATION_MAINTENANCE	0.521382	0.282844	0.805005	0.0670513	-0.489974	-0.968353	4	TP63, BMP7
GO_ECTODERMAL_CELL_DIFFERENTIATION	0.521382	0.282844	0.805005	0.0670513	-0.490034	-0.968473	4	ITGA6, ITGAM
GO_REGULATION_OF_NEUTROPHIL_EXTRAVASATION	0.561224	0.250863	0.825876	0.0650878	-0.537477	-0.968507	3	IL1R1
GO_URETER_MORPHOGENESIS	0.543636	0.264692	0.81424	0.0699459	-0.612635	-0.968703	2	GATA3, EMX2
GO_MODULATION_BY_SYMBIONT_OF_HOST_PROGRAMMED_CELL_DEATH	0.559524	0.252181	0.825769	0.0652353	-0.537647	-0.968813	3	GAPDH, CASP8, BCL2L1
GO_MODULATION_OF_PROGRAMMED_CELL_DEATH_IN_OTHER_ORGANISM	0.559524	0.252181	0.825769	0.0652353	-0.537647	-0.968813	3	GAPDH, CASP8, BCL2L1
GO_POSITIVE_REGULATION_OF_CELL_CYCLE_PHASE_TRANSITION	0.521108	0.283072	0.805005	0.05653	-0.271097	-0.968859	29	ANXA1, EGFR, FGF10, CYP1A1
GO_RETROGRADE_TRANS_SYNAPTIC_SIGNALING_BY_LIPID	0.555777	0.2551	0.823939	0.0734381	-0.728064	-0.968886	1	DAGLB
GO_TUMOR_NECROSIS_FACTOR_MEDIATED_SIGNALING_PATHWAY	0.514925	0.288256	0.801031	0.0543434	-0.241837	-0.968945	50	SYK, PTK2B, TNFSF13B, F2RL1, EDARADD, PSME2, CASP1, TRAF1, TNFRSF18, TNFRSF9, CPNE1, LTA, TNFRSF1A, FOXO3, CASP8, RBCK1, TNFRSF1B, TNFRSF11A
GO_POSITIVE_REGULATION_OF_HYDROGEN_PEROXIDE_INDUCED_CELL_DEATH	0.559524	0.252181	0.825769	0.0652353	-0.537836	-0.969154	3	PAWR, RIPK1, ENDOG
GO_POSITIVE_REGULATION_OF_RESPONSE_TO_REACTIVE_OXYGEN_SPECIES	0.559524	0.252181	0.825769	0.0652353	-0.537836	-0.969154	3	PAWR, RIPK1, ENDOG
GO_REGULATION_OF_HYDROGEN_PEROXIDE_MEDIATED_PROGRAMMED_CELL_DEATH	0.559524	0.252181	0.825769	0.0652353	-0.537836	-0.969154	3	PAWR, PINK1, ENDOG
GO_NEGATIVE_REGULATION_OF_FATTY_ACID_TRANSPORT	0.519737	0.284216	0.804031	0.0672065	-0.490445	-0.969283	4	THBS1, AGTR2, IRS2, AKT2
GO_GLYCOSYLCERAMIDE_CATABOLIC_PROCESS	0.559524	0.252181	0.825769	0.0652353	-0.537928	-0.969319	3	GLA
GO_SEMAPHORIN_PLEXIN_SIGNALING_PATHWAY	0.504828	0.296857	0.792543	0.0601186	-0.301528	-0.969507	19	SH3BP1, SEMA3D, HAND2, SEMA3G, SEMA3E, SEMA7A, SEMA3F, PLXNC1
GO_NEURON_CELLULAR_HOMEOSTASIS	0.520408	0.283656	0.804446	0.0613026	-0.329224	-0.969628	14	HAAO, ADORA1, P2RX1, CHRNA1, NELL2, P2RY4, P2RY1, PRKAA1, CHMP2B
GO_ETHANOL_METABOLIC_PROCESS	0.556122	0.25483	0.823939	0.0655321	-0.538403	-0.970177	3	ALDH3B1, SULT1C4, ACSS2
GO_PYRIMIDINE_NUCLEOTIDE_SALVAGE	0.519737	0.284216	0.804031	0.0672065	-0.491014	-0.970408	4	UPP1, UCK2, UCK1
GO_NEGATIVE_REGULATION_OF_B_CELL_APOPTOTIC_PROCESS	0.5125	0.290306	0.799461	0.0653834	-0.394784	-0.970821	8	BCL10, HSH2D, CD74
GO_NEGATIVE_REGULATION_OF_ENDOTHELIAL_CELL_APOPTOTIC_PROCESS	0.491018	0.308903	0.78343	0.0653834	-0.349572	-0.970839	12	KDR, GATA3, RAMP2, NDNF, TEK, SEMA5A, ANGPTL4, TNIP2, NFE2L2, TNFAIP3, SERPINE1
GO_MEMBRANOUS_SEPTUM_MORPHOGENESIS	0.530179	0.275577	0.808621	0.0658312	-0.459265	-0.971052	5	FGFR2, TGFB2, TGFBR2
GO_REGULATION_OF_PROTEIN_HOMOOLIGOMERIZATION	0.530179	0.275577	0.808621	0.0658312	-0.459316	-0.971158	5	CLU, CLDN7
GO_MONOSACCHARIDE_CATABOLIC_PROCESS	0.497347	0.30334	0.787307	0.0589694	-0.287483	-0.971179	22	ACTN3, PFKM, GALE, PGAM2, HK2, FUT8, GAPDH, ALDOB, PFKP, GLB1, GPI
GO_NEGATIVE_REGULATION_OF_ARP2_3_COMPLEX_MEDIATED_ACTIN_NUCLEATION	0.556122	0.25483	0.823939	0.0655321	-0.539009	-0.971269	3	HIP1R
GO_MONOCYTE_AGGREGATION	0.549801	0.259795	0.819011	0.0739901	-0.730333	-0.971906	1	BMP7
GO_NEGATIVE_REGULATION_OF_APOPTOTIC_PROCESS_INVOLVED_IN_DEVELOPMENT	0.549801	0.259795	0.819011	0.0739901	-0.730333	-0.971906	1	BMP7
GO_NEGATIVE_REGULATION_OF_SOMATIC_STEM_CELL_POPULATION_MAINTENANCE	0.549801	0.259795	0.819011	0.0739901	-0.730333	-0.971906	1	BMP7
GO_FOREBRAIN_NEURON_DEVELOPMENT	0.513428	0.28952	0.799995	0.0658312	-0.374344	-0.972165	10	SLIT2, FGFR2, LHX6, SALL3
GO_RESPONSE_TO_PROSTAGLANDIN_D	0.549801	0.259795	0.819011	0.0739901	-0.7309	-0.972661	1	TNC
GO_SMOOTH_MUSCLE_CELL_APOPTOTIC_PROCESS	0.529412	0.276206	0.808621	0.0646485	-0.411705	-0.972874	7	IGF1, PDE1A, RBM10, MFN2
GO_REGULATION_OF_MICROGLIAL_CELL_ACTIVATION	0.52459	0.28018	0.806496	0.0665892	-0.43613	-0.973056	6	PTPRC, LDLR
GO_CD4_POSITIVE_ALPHA_BETA_T_CELL_LINEAGE_COMMITMENT	0.518092	0.285593	0.803204	0.0673624	-0.492497	-0.97334	4	IRF4, BATF
GO_CD4_POSITIVE_OR_CD8_POSITIVE_ALPHA_BETA_T_CELL_LINEAGE_COMMITMENT	0.518092	0.285593	0.803204	0.0673624	-0.492497	-0.97334	4	IRF4, BATF
GO_PHOSPHATIDYLETHANOLAMINE_BIOSYNTHETIC_PROCESS	0.527822	0.277513	0.808621	0.0647943	-0.411973	-0.973507	7	PHOSPHO1, PCYT2, ETNK1, LPIN2
GO_DNA_SYNTHESIS_INVOLVED_IN_DNA_REPAIR	0.515576	0.287707	0.801365	0.0649408	-0.385428	-0.973794	9	SYCP1, USP43
GO_INNER_EAR_RECEPTOR_CELL_STEREOCILIUM_ORGANIZATION	0.515576	0.287707	0.801365	0.0649408	-0.385462	-0.973882	9	CTHRC1, USH1G, MYO7A, CDH23
GO_REGULATION_OF_SODIUM_ION_TRANSPORT	0.502564	0.298809	0.791032	0.0568864	-0.264957	-0.973936	33	TESC, SCN4B, PCSK9, CAMK2D, AHCYL1, CHP1, GLRX, FGF12, P2RX4, PKP2, OSR1
GO_MITIGATION_OF_HOST_DEFENSES_BY_SYMBIONT	0.55102	0.258832	0.819664	0.0659816	-0.540602	-0.974139	3	TGFB1
GO_RESPONSE_TO_DEFENSES_OF_OTHER_ORGANISM	0.55102	0.258832	0.819664	0.0659816	-0.540602	-0.974139	3	TGFB1
GO_BLASTOCYST_GROWTH	0.527822	0.277513	0.808621	0.0647943	-0.412304	-0.97429	7	IGF1, COPS2, GINS4, NBN, SBDS, NDEL1
GO_EMBRYONIC_CAMERA_TYPE_EYE_FORMATION	0.522951	0.281539	0.805948	0.0667426	-0.436759	-0.97446	6	STRA6, ALDH1A3, SOX11, PROX1
GO_NEGATIVE_REGULATION_OF_T_HELPER_CELL_DIFFERENTIATION	0.521311	0.282903	0.805005	0.0668966	-0.436796	-0.974542	6	ANXA1, HLX, JAK3
GO_CELLULAR_GLUCAN_METABOLIC_PROCESS	0.476126	0.322279	0.773841	0.0623861	-0.297647	-0.974574	20	PYGL, SELENOS, PPP1R3B, GCGR, IGF1, ENPP1
GO_POSITIVE_REGULATION_OF_FLAGELLATED_SPERM_MOTILITY	0.543825	0.264541	0.81424	0.0745501	-0.732602	-0.974926	1	CCR6
GO_REGULATION_OF_FLAGELLATED_SPERM_MOTILITY	0.543825	0.264541	0.81424	0.0745501	-0.732602	-0.974926	1	CCR6
GO_PHOSPHATIDYLINOSITOL_DEPHOSPHORYLATION	0.494689	0.305668	0.785332	0.0656814	-0.361152	-0.975002	11	INPP5D, MTMR9, INPP5F, MTMR7, INPP5A, MTMR8, INPP5E, SACM1L, PTEN, INPP5B
GO_RENAL_WATER_TRANSPORT	0.543825	0.264541	0.81424	0.0745501	-0.73298	-0.975429	1	HYAL2
GO_CELL_DIFFERENTIATION_INVOLVED_IN_KIDNEY_DEVELOPMENT	0.505277	0.29647	0.792742	0.0579755	-0.276785	-0.975482	27	WNT9B, PDGFB, NPHS1, GATA3, SIX2, SALL1, PODXL, WNT4, OSR1, LGR4, MMP9, JAG1, GDNF, GLIS2
GO_ORGANOPHOSPHATE_METABOLIC_PROCESS	0.557143	0.254033	0.824927	0.0416557	-0.190166	-0.975487	364	CCR7, KMO, ADORA2B, ENTPD2, KYNU, TJP2, ADCYAP1R1, PLCD1, PYGL, PTK2B, AGAP2, AMPD3, SMPD3, PLCD3, HAAO, PLA2G4C, ACTN3, ACOT11, PCSK9, CBFA2T3, FLT3, SULT1C2, LHCGR, VAV3, NMRK2, GDPD3, PTAFR, LDLR, PDGFB, ARF3, HMGCR, ELOVL7, TGFB1, DGAT1, GPX1, CARD11, PID1, FGFR3, ITPKA, PHOSPHO1, MAGI3, INPP5D, PLA2G4F, ENTPD8, PDGFRA, CETP, SHPK, PFKM, AK9, LPL, PTGS2, ENPP2, FLT1, GPAM, SLA2, IGF1, ENPP1, PLCE1, AK8, MTMR9, CKMT1A, UPP1, SAMHD1, PDE1A, PLCG2, PIK3CD, CCKBR, AK3, NEIL1, IMPDH2, HMGCS1, PDE7A, GUCY2C, NT5E, NPR1, LPCAT2, NUDT10, PLPP1, PTHLH, RFK, PTPN13, PTGIS, PANK1, FDPS, ITPKC, PHEX, CSF1R, ELOVL5, TMEM150A, PIGH, PIK3R3, LPCAT4, PMVK, BPNT1, PPIP5K1, PCTP, PGAM2, SULT1C4, MBOAT1, ENTPD5, SCD5, IDI1, TEK, PIK3CG, P2RY1, HK2, PCYT2, SULT2B1, G6PD, DGKA, PFKFB1, PLEK, SGMS2, PPT2, ETNK1, ABHD3, NPPC, MVK, LPIN2, MPP1, CPNE1, GAPDH, INPP5F, PGLS, PDK3, SLC26A2
GO_PULMONARY_VALVE_DEVELOPMENT	0.494689	0.305668	0.785332	0.0656814	-0.361378	-0.975614	11	STRA6, HEY1, SLIT2
GO_UBIQUITIN_DEPENDENT_PROTEIN_CATABOLIC_PROCESS_VIA_THE_MULTIVESICULAR_BODY_SORTING_PATHWAY	0.521311	0.282903	0.805005	0.0668966	-0.437441	-0.975981	6	RNF126, VPS4B, TSG101, VPS37C, VPS25, NEDD4
GO_LEARNING	0.500624	0.300488	0.788983	0.0558265	-0.247103	-0.976214	46	TLR2, STRA6, SLC7A11, NDRG4, PTN, NRXN2, HMGCR, AGT, RGS14
GO_ERAD_PATHWAY	0.517241	0.286307	0.803103	0.0571259	-0.275806	-0.97624	28	SELENOS, RCN3, TMUB2, DNAJB14, ERLIN1, DERL3, EDEM1, DNAJC10, RNF5, TMEM259, UGGT1, OS9, NFE2L2, UBE2J1, UBXN6, NCCRP1, UBAC2, ERLIN2
GO_PROTEIN_LOCALIZATION_TO_PLASMA_MEMBRANE	0.519362	0.28453	0.804031	0.0498907	-0.21097	-0.977072	125	TESC, RAB3D, GOLPH3L, MAP7, VAMP8, WNT3A, ANK2, ARHGEF16, RAMP1, EGFR, VIL1, EPHA3, AGR2, PRKG2, TGFB1, ABCA12, KCNIP4, ACTN2, SKAP1, PID1, STXBP1, PLS1, ZDHHC22, RAB3A
GO_PROTEIN_HOMOTETRAMERIZATION	0.496766	0.303848	0.786957	0.057853	-0.268678	-0.977174	32	SYCP1, TRPM4, ACTN2, PFKM, ALDH1A2, AQP4, TP63, SAMHD1, ALDH1A3, IMPDH2
GO_POSITIVE_REGULATION_OF_EXECUTION_PHASE_OF_APOPTOSIS	0.516447	0.286974	0.802209	0.0675189	-0.494797	-0.977884	4	PTGIS, HSF1, ENDOG, SIRT2
GO_NEGATIVE_REGULATION_OF_NEURON_DEATH	0.520238	0.283798	0.804353	0.0518458	-0.222813	-0.978107	87	PTK2B, MAG, SLC7A11, AGAP2, FGF20, WNT3A, CLCF1, ERBB3, STAR, SIX1, CHL1, WNT1, SERPINF1, F2R, TFAP2B, STXBP1, POU4F1
GO_NEGATIVE_REGULATION_OF_MUSCLE_HYPERTROPHY	0.508006	0.294131	0.795832	0.0623861	-0.340694	-0.978125	13	RGS4, P2RX4, IGFBP5, G6PD, TNFRSF1A, TNFRSF1B, MSTN, ERRFI1
GO_ADENOSINE_RECEPTOR_SIGNALING_PATHWAY	0.519873	0.284103	0.804031	0.0655321	-0.414626	-0.979775	7	ADORA2B, ADORA1
GO_VENTRICULAR_SYSTEM_DEVELOPMENT	0.509346	0.292987	0.796741	0.0655321	-0.387856	-0.97993	9	SLC7A11, HYDIN, AK8
GO_NUCLEOSIDE_PHOSPHATE_CATABOLIC_PROCESS	0.5	0.30103	0.788168	0.0584693	-0.274228	-0.980049	29	ENTPD2, AMPD3, GPX1, ENPP1, UPP1, SAMHD1, PDE1A, NEIL1, PDE7A, NT5E, NUDT10
GO_PML_BODY_ORGANIZATION	0.539116	0.268318	0.811326	0.0670513	-0.543898	-0.980078	3	HABP4
GO_AXIS_ELONGATION_INVOLVED_IN_SOMITOGENESIS	0.513158	0.289749	0.799977	0.0678338	-0.496316	-0.980888	4	WNT3A, SFRP1
GO_SULFUR_AMINO_ACID_TRANSPORT	0.513158	0.289749	0.799977	0.0678338	-0.496337	-0.980929	4	SLC3A1, SLC1A1
GO_NEURAL_RETINA_DEVELOPMENT	0.484728	0.314502	0.780542	0.0602484	-0.28814	-0.980978	23	SLC17A8, DLL4, PTN, RAB11FIP4, TFAP2B, RORB
GO_NEGATIVE_REGULATION_OF_NEURON_APOPTOTIC_PROCESS	0.502439	0.298917	0.791032	0.0545681	-0.236784	-0.981071	62	PTK2B, MAG, AGAP2, FGF20, CLCF1, ERBB3, STAR, SIX1, CHL1, F2R, TFAP2B, STXBP1, POU4F1
GO_NEGATIVE_REGULATION_OF_NEURON_PROJECTION_REGENERATION	0.495312	0.305121	0.785332	0.0670513	-0.399019	-0.981235	8	EPHA4, RGMA, INPP5F, CERS2, KREMEN1
GO_NODAL_SIGNALING_PATHWAY	0.539116	0.268318	0.811326	0.0670513	-0.544575	-0.981298	3	DMRT1, ACVR1B
GO_OLIGODENDROCYTE_DIFFERENTIATION	0.502571	0.298803	0.791032	0.057006	-0.262699	-0.981831	35	TLR2, TP73, MAG, PTN, TRPC4, CLU, NRG1, CD9, LPAR1
GO_TRANS_SYNAPTIC_SIGNALING_BY_TRANS_SYNAPTIC_COMPLEX	0.532727	0.273495	0.808621	0.0709609	-0.621146	-0.982162	2	EFNB3, DAG1
GO_ALKALOID_METABOLIC_PROCESS	0.533865	0.272569	0.808621	0.0755015	-0.738086	-0.982224	1	CYP3A4
GO_MONOTERPENOID_METABOLIC_PROCESS	0.533865	0.272569	0.808621	0.0755015	-0.738086	-0.982224	1	CYP3A4
GO_TROPHECTODERMAL_CELL_DIFFERENTIATION	0.509868	0.292542	0.797049	0.0681513	-0.497145	-0.982525	4	EOMES, HOPX, SRF
GO_POSITIVE_REGULATION_OF_MITOCHONDRIAL_FISSION	0.513115	0.289785	0.799977	0.067676	-0.440443	-0.982679	6	KDR, DCN
GO_GLYCINE_TRANSPORT	0.509868	0.292542	0.797049	0.0681513	-0.497386	-0.983003	4	SLC6A5, RGS4
GO_PROTEIN_LOCALIZATION_TO_AXON	0.509868	0.292542	0.797049	0.0681513	-0.497531	-0.983289	4	UGT8, MAL
GO_ALDITOL_BIOSYNTHETIC_PROCESS	0.529091	0.27647	0.808621	0.0713053	-0.621903	-0.983358	2	AKR1B1, GOT1
GO_GLUTAMATE_CATABOLIC_PROCESS	0.529091	0.27647	0.808621	0.0713053	-0.621903	-0.983358	2	GLUL, GOT1
GO_SOMITOGENESIS	0.481283	0.317599	0.777702	0.0609039	-0.284498	-0.983486	25	WNT3A, TBX18, GDF3, MYF6, MYF5, SFRP1, ALDH1A2, PCDH8, NRARP, TCF15, TCAP
GO_POSTSYNAPSE_ASSEMBLY	0.495312	0.305121	0.785332	0.0670513	-0.399978	-0.983595	8	NRXN2, NTRK3, WNT7A
GO_ENDOSOME_TO_LYSOSOME_TRANSPORT_VIA_MULTIVESICULAR_BODY_SORTING_PATHWAY	0.534014	0.272448	0.808621	0.0675189	-0.54597	-0.983812	3	CHMP2B, UBXN6, VPS4B
GO_REGULATION_OF_TELOMERASE_ACTIVITY	0.488011	0.31157	0.782244	0.0628004	-0.316553	-0.984139	17	PRKCQ, CERS1, GRHL2
GO_CELLULAR_RESPONSE_TO_TESTOSTERONE_STIMULUS	0.534014	0.272448	0.808621	0.0675189	-0.54616	-0.984153	3	AACS, ELK1, MSN
GO_HETEROCHROMATIN_ASSEMBLY	0.508224	0.293945	0.796004	0.0683111	-0.498013	-0.984242	4	SMCHD1, BAHD1, CENPV, TPR
GO_HISTONE_THREONINE_PHOSPHORYLATION	0.529091	0.27647	0.808621	0.0713053	-0.622666	-0.984565	2	PRKCB
GO_CELLULAR_GLUCURONIDATION	0.529091	0.27647	0.808621	0.0713053	-0.622669	-0.98457	2	UGT1A1
GO_RESPONSE_TO_CISPLATIN	0.510604	0.291916	0.79735	0.067676	-0.465677	-0.984607	5	HCN3, NUCB1, HMOX1, SLC31A1
GO_NEGATIVE_REGULATION_OF_TROPHOBLAST_CELL_MIGRATION	0.529091	0.27647	0.808621	0.0713053	-0.622841	-0.984841	2	ARHGDIB
GO_SODIUM_ION_HOMEOSTASIS	0.473475	0.324703	0.773221	0.0613026	-0.291547	-0.984909	22	UPK3A, ADORA1, CORIN, AGT, TFAP2B, AGTR1, AVPR1A
GO_RESPONSE_TO_HYDROXYUREA	0.52988	0.275822	0.808621	0.0758887	-0.740166	-0.984992	1	FMR1
GO_POSITIVE_REGULATION_OF_TRANSLATION	0.491677	0.30832	0.784142	0.057853	-0.261848	-0.985139	36	KRT17, ITGA2, PTK2B, PIWIL2, PTAFR, HABP4
GO_REGULATION_OF_PROTEIN_AUTOPHOSPHORYLATION	0.475138	0.32318	0.773841	0.063079	-0.310349	-0.985185	18	PTPRC, PDGFB, CHP1, PPP2R5A, ENPP1, PDGFD, EPHA7, PDGFC
GO_PHOSPHOLIPID_HOMEOSTASIS	0.513514	0.289448	0.799995	0.0661326	-0.416961	-0.985293	7	RCN3, CETP, GPAM, ABCA1
GO_COENZYME_A_METABOLIC_PROCESS	0.507341	0.2947	0.79513	0.0679923	-0.466104	-0.985512	5	HMGCR, PANK1
GO_POSITIVE_REGULATION_OF_NITRIC_OXIDE_SYNTHASE_BIOSYNTHETIC_PROCESS	0.5	0.30103	0.788168	0.0664364	-0.390184	-0.985812	9	TLR2, KDR
GO_NEGATIVE_REGULATION_OF_CELLULAR_EXTRAVASATION	0.532313	0.273833	0.808621	0.067676	-0.547138	-0.985917	3	CXCL12, PTGER4
GO_INTERLEUKIN_23_MEDIATED_SIGNALING_PATHWAY	0.529091	0.27647	0.808621	0.0713053	-0.623605	-0.98605	2	STAT4, JAK2
GO_CELLULAR_RESPONSE_TO_KETONE	0.487342	0.312166	0.782244	0.0577309	-0.255283	-0.986372	40	EGFR, STAR, KLF2, SERPINF1, GJB2, AKR1B1, EFNA5, SFRP1, PTGER2, GNAI1, PTGER4, P2RY4, DNMT3B, TNC, AACS, ABCC2, AGTR2, FDX1
GO_NEGATIVE_REGULATION_OF_STRIATED_MUSCLE_CELL_APOPTOTIC_PROCESS	0.498442	0.302385	0.788082	0.0665892	-0.390425	-0.98642	9	HAND2, HMGCR, BMP7, JAK2, CFLAR, NFE2L2, HSF1
GO_GLYCOSYL_COMPOUND_METABOLIC_PROCESS	0.5	0.30103	0.788168	0.0566484	-0.252493	-0.98664	44	TJP2, AMPD3, GLA, ENPP4, CARD11, AKR1B1, MAGI3, MACROD1, UPP1, AK3, IMPDH2, NT5E
GO_POSITIVE_REGULATION_OF_INTRACELLULAR_ESTROGEN_RECEPTOR_SIGNALING_PATHWAY	0.507341	0.2947	0.79513	0.0679923	-0.466674	-0.986717	5	FOXA1
GO_ORGANIC_ACID_TRANSMEMBRANE_TRANSPORT	0.484549	0.314662	0.780542	0.0568864	-0.24458	-0.987036	51	STRA6, SLC17A8, SLC7A11, SLC7A2, SLC6A5, RGS4, SLC35D2, AGT, SLC6A14, SLC3A1, THBS1, SLC1A1, SLC16A10, SLC16A3, SLC7A7, SLC5A12, SLC43A2, SLC7A6, SLC38A5
GO_POSITIVE_REGULATION_OF_LEUKOCYTE_ADHESION_TO_VASCULAR_ENDOTHELIAL_CELL	0.504934	0.296765	0.792543	0.0686326	-0.499534	-0.987247	4	PTAFR, ITGB2
GO_BIOTIN_METABOLIC_PROCESS	0.527211	0.278016	0.808621	0.0681513	-0.547894	-0.987277	3	PC
GO_POSITIVE_REGULATION_OF_ENDOCYTIC_RECYCLING	0.52551	0.279419	0.807065	0.0683111	-0.548039	-0.987539	3	ACTN2, SORL1
GO_ROSTROCAUDAL_NEURAL_TUBE_PATTERNING	0.507341	0.2947	0.79513	0.0679923	-0.467164	-0.987752	5	WNT1, SSBP3, EN1
GO_MACROPHAGE_MIGRATION	0.464674	0.332852	0.769481	0.0633597	-0.298666	-0.987852	21	PTK2B, EDN2, CD9, MST1, THBS1, P2RX4, MMP28, CMKLR1, MCOLN2, TRPV4, MMP14, MSTN
GO_MUSCLE_ADAPTATION	0.48802	0.311562	0.782244	0.0574877	-0.251194	-0.987908	45	ACTN3, CAMK2D, MYOC, RGS4, HAND2, AGT, MYH7, IGF1, ADRA1A, CASQ1, P2RX4, IGFBP5, MYOZ1, TCAP, G6PD, INPP5F, TNFRSF1A, FOXO3, TNFRSF1B, MSTN, DAG1, ERRFI1, CFLAR, ATP2A2, HMOX1
GO_UBIQUITIN_DEPENDENT_SMAD_PROTEIN_CATABOLIC_PROCESS	0.52551	0.279419	0.807065	0.0683111	-0.548346	-0.988093	3	WNT1
GO_PARAXIAL_MESODERM_DEVELOPMENT	0.489063	0.310636	0.782351	0.067676	-0.401859	-0.98822	8	WNT3A, FGFR1, WNT11, TCF15
GO_NEGATIVE_REGULATION_OF_UBIQUITIN_PROTEIN_LIGASE_ACTIVITY	0.529091	0.27647	0.808621	0.0713053	-0.624979	-0.988222	2	BAG2
GO_NEGATIVE_REGULATION_OF_CHOLESTEROL_METABOLIC_PROCESS	0.52551	0.279419	0.807065	0.0683111	-0.548619	-0.988585	3	ERLIN1, APOE, ERLIN2
GO_NATURAL_KILLER_CELL_ACTIVATION_INVOLVED_IN_IMMUNE_RESPONSE	0.503289	0.298182	0.791432	0.0687943	-0.500284	-0.988729	4	UNC13D, CORO1A, AP1G1, VAMP7
GO_NATURAL_KILLER_CELL_DEGRANULATION	0.503289	0.298182	0.791432	0.0687943	-0.500284	-0.988729	4	UNC13D, CORO1A, AP1G1, VAMP7
GO_GLIAL_CELL_FATE_COMMITMENT	0.501645	0.299604	0.790422	0.0689567	-0.500308	-0.988777	4	TAL1, NRG1
GO_SEMICIRCULAR_CANAL_DEVELOPMENT	0.52381	0.280827	0.806077	0.0684715	-0.548881	-0.989057	3	FGF10, TBX1
GO_REGULATION_OF_PLASMINOGEN_ACTIVATION	0.510334	0.292146	0.797098	0.0664364	-0.418587	-0.989135	7	CLEC3B, HPN, THBS1
GO_POSITIVE_REGULATION_OF_EXCITATORY_POSTSYNAPTIC_POTENTIAL	0.473054	0.325089	0.773221	0.0672065	-0.356165	-0.989151	12	PTK2B, STX1B, RGS4, WNT7A, CUX2, DVL1, ADRB2
GO_ER_NUCLEUS_SIGNALING_PATHWAY	0.472376	0.325712	0.772663	0.0633597	-0.31161	-0.989187	18	AGR2, SELENOS, ATF6, PTPN1, ERLIN1, ZBTB7B, FBXW7, ARHGEF10L, DDIT3, ATP2A2, NFE2L2
GO_CELLULAR_RESPONSE_TO_NITROSATIVE_STRESS	0.52381	0.280827	0.806077	0.0684715	-0.548997	-0.989266	3	STOX1, DDIT3, DNAJA1
GO_STORE_OPERATED_CALCIUM_ENTRY	0.49763	0.303093	0.787307	0.0673624	-0.380977	-0.989391	10	CRACR2B, STC2, CRACR2A, CASQ1, ORAI1, EFHB
GO_INTRINSIC_APOPTOTIC_SIGNALING_PATHWAY_IN_RESPONSE_TO_ENDOPLASMIC_RETICULUM_STRESS	0.46817	0.329597	0.771282	0.0618406	-0.292917	-0.989539	22	CREB3L1, ITPR1, SELENOS, ATP2A1, ERO1A, PTPN1, CEBPB, DNAJC10, TRIB3, AIFM1, DDIT3, HYOU1
GO_FLOOR_PLATE_DEVELOPMENT	0.525455	0.279465	0.807065	0.0716527	-0.626064	-0.989938	2	STIL, GLI2
GO_NEGATIVE_REGULATION_OF_MEMBRANE_DEPOLARIZATION	0.525455	0.279465	0.807065	0.0716527	-0.626154	-0.990079	2	HSH2D
GO_CELLULAR_RESPONSE_TO_ETHANOL	0.49763	0.303093	0.787307	0.0673624	-0.381305	-0.990242	10	UGT1A1, SPI1, CYBB
GO_ISOTYPE_SWITCHING_TO_IGA_ISOTYPES	0.5	0.30103	0.788168	0.0691198	-0.50111	-0.990363	4	TGFB1, CCR6
GO_ANION_TRANSMEMBRANE_TRANSPORT	0.503472	0.298024	0.791432	0.052057	-0.219059	-0.990363	101	STRA6, SLC17A8, CLIC5, SLC7A11, SLC7A2, ANO9, SLC6A5, RGS4, PTAFR, SLC35D2, AGT, SLC26A4, SLC6A14, ANO2, CLDN4, SLC3A1, CLIC3, GABRR3, SLC4A4, THBS1, SLC12A8, SLC1A1, ANO7, SLC4A11, ADAMTS8, SLC16A10, OSR1, SLC16A3, GABRD, SLC7A7, TCAF2, SLC5A12, SLC24A3, SLC43A2, SLC7A6, SLC38A5, ANKH, SLC25A42, SLC26A2, SLC9A2, SLC38A4, SLC25A22, SLC37A1, PCYOX1
GO_CELLULAR_RESPONSE_TO_PROSTAGLANDIN_E_STIMULUS	0.485938	0.31342	0.781287	0.0679923	-0.402986	-0.990992	8	SFRP1, PTGER2, PTGER4, P2RY4
GO_BLASTODERM_SEGMENTATION	0.493443	0.306763	0.784741	0.0696133	-0.444192	-0.991044	6	FZD5, TDRD5, SEMA3F
GO_CELLULAR_AMINO_ACID_CATABOLIC_PROCESS	0.479695	0.319034	0.776161	0.0585938	-0.258334	-0.991154	39	KMO, CSAD, KYNU, HAAO
GO_GLYCOSYLATION	0.490291	0.309546	0.782611	0.0554793	-0.232353	-0.991828	74	ST6GALNAC1, GALNTL6, B3GNT7, B3GNT5, RAMP1, B3GALT1, GALNT12, GALNT16, GALNT6, MGAT3, CHP1, B3GNT3, MFNG, EOGT, GALNT18, ST3GAL4, DERL3, GALNT8, B4GALT1, ENTPD5, GCNT3, C1GALT1, FUT8, SLC35C1, EXT1, UGGT1, GFPT2, GALNT7
GO_POSITIVE_REGULATION_OF_LIPID_STORAGE	0.491803	0.308209	0.784172	0.0697793	-0.444596	-0.991945	6	C3, IKBKE, LPL
GO_INSULIN_SECRETION_INVOLVED_IN_CELLULAR_RESPONSE_TO_GLUCOSE_STIMULUS	0.466135	0.331488	0.769481	0.0621124	-0.291433	-0.992189	23	RAB11FIP5, TRPM4, HMGCR, OXCT1, EFNA5, SYBU, ADRA2A, TIAM1, LRP1
GO_CARBOHYDRATE_DERIVATIVE_BIOSYNTHETIC_PROCESS	0.49676	0.303853	0.786957	0.0494905	-0.201657	-0.993055	220	CCR7, DSEL, ST6GALNAC1, GALNTL6, B3GNT7, PYGL, B3GNT5, AMPD3, UGT8, SMPD3, RAMP1, B3GALT1, OGN, GALNT12, HAS1, EGF, SLC35D2, PDGFB, GALNT16, GATA1, ELOVL7, TGFB1, CHST6, OMD, GALNT6, MGAT3, BGN, CHP1, PID1, B3GNT3, GNPNAT1, AK9, MFNG, DCN, KERA, IGF1, UPP1, EOGT, AK3, FMOD, CEMIP, IMPDH2, HBEGF, GUCY2C, NT5E, NPR1, JAK3, GALNT18, HS6ST3, RFK, LUM, ST3GAL4, PRELP, PANK1, DERL3, CHPF, ELOVL5, GALNT8, PAWR, PIGH, B4GALT1, ENTPD5, SCD5, GCNT3, C1GALT1, G6PD, PPT2, FUT8, NPPC, SLC35C1, BMPR1B, HS3ST3B1, GMDS, PDK3, SLC26A2, AGO2, EXT1, PRKAA1, UGGT1, GFPT2, GALNT7
GO_NEGATIVE_REGULATION_OF_LIPID_LOCALIZATION	0.488338	0.311279	0.782244	0.0643583	-0.337464	-0.993897	14	PCSK9, EGF, ITGB3, THBS1, ABCA1, AGTR2, ITGAV, IRS2, PLA2G10, PTPN11
GO_PROGRAMMED_NECROTIC_CELL_DEATH	0.48191	0.317034	0.778544	0.0646485	-0.327496	-0.994116	16	PYGL, FASLG, TICAM1, CASP8, FADD, RBCK1, ITPK1, CFLAR, RIPK1, FAS
GO_CERAMIDE_1_PHOSPHATE_TRANSPORT	0.518182	0.285518	0.803204	0.0723571	-0.628712	-0.994125	2	CPTP, PLEKHA8
GO_INTERMEMBRANE_LIPID_TRANSFER	0.518182	0.285518	0.803204	0.0723571	-0.628712	-0.994125	2	CPTP, PLEKHA8
GO_CARDIAC_EPITHELIAL_TO_MESENCHYMAL_TRANSITION	0.492212	0.307848	0.784357	0.0672065	-0.393648	-0.994562	9	HEY1, EFNA1, TGFB2, JAG1, TGFBR2
GO_FATTY_ACID_METABOLIC_PROCESS	0.491991	0.308043	0.784301	0.0525899	-0.216919	-0.995003	111	C3, LTC4S, ANXA1, PLA2G4C, ACOT11, ALOX12, CYP1A1, ELOVL7, ALOXE3, GPX1, AVPR1A, ALOX5AP, EDN2, PLA2G4F, PON2, LPL, PTGS2, GPAM, ALOX5, PTGES, MSMO1, FADS2, CYP1B1, ASAH2, CD74, PTGS1, PTGIS, ERLIN1, CYP3A4, ELOVL5, CYP7A1, DAGLB, AACS, SCD5, PLP1, POR, LPIN2, CREM, PDK3, TNFRSF1A, EPHX2, PAM, PRKAA1, FAAH2, AMACR, ACBD5, ACAT2, TRIB3, PLA2G4A, HACL1, LTA4H
GO_METANEPHRIC_EPITHELIUM_DEVELOPMENT	0.492891	0.307249	0.784713	0.0678338	-0.383184	-0.99512	10	WNT9B, WNT4, OSR1, LGR4
GO_RESPONSE_TO_AMINO_ACID	0.479401	0.319301	0.776161	0.057853	-0.251919	-0.995243	46	PTN, GPRC6A, EGFR, SIX1, COL6A1, CYBB, COL1A2, PDGFRA, COL1A1, MMP2, COL5A2, PDGFD
GO_ARACHIDONIC_ACID_SECRETION	0.482812	0.316221	0.779658	0.0683111	-0.404828	-0.995521	8	ANXA1, SYK, PLA2G4F, NMB
GO_CORONARY_VASCULATURE_DEVELOPMENT	0.466851	0.330822	0.769973	0.0639272	-0.313608	-0.995529	18	APLNR, TBX1, HAND2, PRICKLE1, PRDM1, SNX17, ADAMTS6
GO_PEPTIDYL_TYROSINE_DEPHOSPHORYLATION_INVOLVED_IN_INACTIVATION_OF_PROTEIN_KINASE_ACTIVITY	0.517928	0.28573	0.803204	0.0770737	-0.748109	-0.995562	1	PTPN1
GO_BLASTOCYST_DEVELOPMENT	0.483531	0.315576	0.780302	0.0599892	-0.276276	-0.995601	31	SPIC, POU5F1, EOMES, MFNG, IGF1, ELF3, MFN2, LPAR6, UBE2A, HOPX, RBBP8, COPS2, SRF, SMIM14, RTN4, GINS4, NBN, CAPN2, SBDS, NDEL1
GO_PRIMITIVE_HEMOPOIESIS	0.493421	0.306782	0.784741	0.0697793	-0.503791	-0.995661	4	TAL1, GATA1
GO_AXON_EXTENSION	0.492665	0.307448	0.784623	0.0555947	-0.242639	-0.9961	58	HCLS1, MAG, WNT3A, WNT3, NTRK3, ISLR2, SHTN1, SLIT2, SEMA3D, CXCL12, NRCAM, FN1, SEMA3G
GO_OPTIC_NERVE_DEVELOPMENT	0.493421	0.306782	0.784741	0.0697793	-0.50406	-0.996192	4	LPAR1, CHRNB2
GO_NEGATIVE_REGULATION_OF_CARTILAGE_DEVELOPMENT	0.481032	0.317826	0.777467	0.0670513	-0.369155	-0.99661	11	FRZB, WNT9A, WNT11, PTHLH, EFEMP1, CTSK, GLI2, LTBP3
GO_DORSAL_VENTRAL_PATTERN_FORMATION	0.462567	0.334825	0.769481	0.0628004	-0.288304	-0.996643	25	FOXA1, WNT3A, WNT3, DLL4, LMX1B, WNT7A, SFRP1, MDFI
GO_NEGATIVE_REGULATION_OF_RECEPTOR_BIOSYNTHETIC_PROCESS	0.514545	0.288576	0.80078	0.0727141	-0.630414	-0.996816	2	ITGB3, ITGAV
GO_L_GLUTAMATE_IMPORT	0.488076	0.311512	0.782244	0.0686326	-0.422073	-0.997373	7	SLC7A11, SLC1A1
GO_POSITIVE_REGULATION_OF_CANONICAL_WNT_SIGNALING_PATHWAY	0.49022	0.309609	0.782611	0.0558265	-0.243153	-0.998211	58	SCEL, WNT3A, EGFR, FGF10, CAPRIN2, EGF, TRPM4, RSPO2, FGFR2, COL1A1, PSME2, SFRP1
GO_POSITIVE_REGULATION_OF_IMMUNOGLOBULIN_SECRETION	0.509091	0.293205	0.796682	0.0732559	-0.63136	-0.998312	2	RBP4, GPI
GO_REGULATION_OF_BLOOD_PRESSURE	0.484848	0.314394	0.780542	0.0559429	-0.235305	-0.998484	70	ADRA1D, ADORA1, CORIN, NPY, PTAFR, PDGFB, ADRA1B, AGT, ADAMTS16, F2RL1, F2R, AGTR1, AVPR1A, EDN2, COL1A2, P2RX1, PTGS2, GCGR, F11R, ADRA1A, NOX1, P2RX4, RAMP2, ENPEP, PTGS1, NPR1, POSTN, ERAP2, ERAP1
GO_CYTIDINE_TO_URIDINE_EDITING	0.515936	0.287404	0.801585	0.0772747	-0.750756	-0.999085	1	RBM47
GO_NEGATIVE_REGULATION_OF_INTRACELLULAR_SIGNAL_TRANSDUCTION	0.493963	0.306306	0.785306	0.0504983	-0.206649	-0.999153	187	RHOH, ARHGAP25, HDAC7, ESR1, RASAL3, PTPRC, APLNR, ACTN3, CCDC125, CASQ2, TBC1D10C, TNFAIP8L1, MYOC, SLIT2, SH3BP1, PTPN6, CREB3L1, RGS4, HMGCR, CXCL12, EFNA1, DUSP14, PPP2CA, RGS14, GPX1, F2RL1, CHP1, CLU, TNK1, ITPR1, SELENOS, CRYBA1
GO_NEGATIVE_REGULATION_OF_TRANSFORMING_GROWTH_FACTOR_BETA1_PRODUCTION	0.513605	0.28937	0.799995	0.0694481	-0.554687	-0.999519	3	TYROBP, CD2AP
GO_NEGATIVE_REGULATION_OF_TRANSFORMING_GROWTH_FACTOR_BETA_PRODUCTION	0.513605	0.28937	0.799995	0.0694481	-0.554687	-0.999519	3	TYROBP, CD2AP
GO_VIRAL_BUDDING	0.476562	0.32188	0.77394	0.0689567	-0.406483	-0.999591	8	CHMP2B, VPS4B, CHMP4B, TSG101, CHMP2A, VPS37C, CHMP5
GO_NEGATIVE_REGULATION_OF_UBIQUITIN_DEPENDENT_PROTEIN_CATABOLIC_PROCESS	0.473761	0.324441	0.773221	0.0658312	-0.339428	-0.99968	14	WNT1, SDCBP, BAG5, N4BP1, HIPK2, SENP1, TAF1, OGT, TAF9, SUFU, TLK2, UCHL5, RYBP
GO_POSITIVE_REGULATION_OF_KERATINOCYTE_PROLIFERATION	0.510204	0.292256	0.797065	0.0697793	-0.554876	-0.999859	3	FGF10, TP63
GO_NEGATIVE_REGULATION_OF_DNA_BINDING_TRANSCRIPTION_FACTOR_ACTIVITY	0.46393	0.333547	0.769481	0.0592219	-0.249586	-0.999995	50	ESR1, GFI1, EOMES, HAND2, CHP1, MAP3K10, MDFI, CYP1B1, CMKLR1, PTGIS, BMP7, PROX1, MXI1, BRMS1, ERBIN, GLIS2, FLNA, RBCK1, SFRP5, MAP2K5, DDIT3, NLRC5, HMOX1, SRI, PLA2G10, TNFAIP3, FAF1
GO_ENDOCARDIAL_CELL_DIFFERENTIATION	0.510204	0.292256	0.797065	0.0697793	-0.555028	-1.00013	3	NRG1, SOX18
GO_CELLULAR_RESPONSE_TO_XENOBIOTIC_STIMULUS	0.470516	0.327426	0.771589	0.0579755	-0.247608	-1.00036	53	CSAD, CASQ2, EGFR, UGT1A1, STAR, PDGFB, CYP1A1, AOC1, CYP26B1, SERPINF1, GJB2, MGST1, AOC3, CYP26A1
GO_PURINE_CONTAINING_COMPOUND_SALVAGE	0.49429	0.306018	0.785332	0.0692836	-0.4732	-1.00051	5	AMPD3
GO_POSITIVE_REGULATION_OF_PLATELET_ACTIVATION	0.508503	0.293706	0.796102	0.0699459	-0.55524	-1.00052	3	F11R, PLEK, DMTN
GO_BEHAVIOR	0.480435	0.318366	0.776673	0.0513223	-0.205288	-1.00062	195	TLR2, P2RX3, STRA6, MCOLN3, EPHA4, SLC7A11, TAL1, NDRG4, TMOD1, PTN, NRXN2, GAL, ADORA1, NPY, EGFR, SRPX2, FOXO6, VLDLR, STAR, TBX1, KCND2, LDLR, CHL1, SELENOP, HAND2, HMGCR, CXCL12, AGT, RGS14, CHRNB1, SERPINF1, ASIP, SPTBN2, AVPR1A, POU4F1, S100B, NPAS1, ADCYAP1, NRG1, CCKAR, PTGS2, AFF2, GRIN2A, PREX2, THBS1, DPP4, SLC6A1, SCN2A, GJB4, PCDH17, ALDH1A3, CHRNB2, FGF12, P2RX4
GO_REGULATION_OF_TRANSPORTER_ACTIVITY	0.507567	0.294507	0.795315	0.0519512	-0.222494	-1.00072	99	TESC, PTK2B, SCN4B, ANK2, CASQ2, PCSK9, GAL, CACNB4, CAMK2D, ANO9, REM2, AHCYL1, PTAFR, ACTN2, CHP1, KCNC2, ATP2A1, GRIA4, GLRX, GRIN2A, KCNE4, KCNC1, CRACR2A, RGS9, PLCG2, CASQ1, NOS1AP, FGF12, ADRA2A, OSR1, GSG1L, MMP9, TCAF2, KCNAB1, FMR1
GO_POSITIVE_REGULATION_OF_OXIDOREDUCTASE_ACTIVITY	0.447476	0.34923	0.762694	0.0653834	-0.305736	-1.00106	20	PTK2B, AGT, AGTR1, EDN2, NOS1AP, GNAI2, RFK, APOE, AGTR2, ABL2, GDNF, POR
GO_NUCLEOSIDE_TRANSPORT	0.509091	0.293205	0.796682	0.0732559	-0.633195	-1.00121	2	ADORA1
GO_GLIAL_CELL_PROLIFERATION	0.476122	0.322282	0.773841	0.0652353	-0.329859	-1.00129	16	PTK2B, MYB, PTN, CLU, ADCYAP1, SOX11, CSF1R, SKI, PRKCH, LTA
GO_GERM_CELL_DEVELOPMENT	0.476248	0.322166	0.773841	0.057006	-0.236604	-1.0016	69	PTK2B, PAQR8, PACRG, PIWIL2, PTN, WEE2, SYCP1, PAQR7, RXFP2, DMRT1, KLHL10, TDRD5, DMC1, AMH, TAF4B, IGF1, CFAP43, WNT4, ANGPT2
GO_NEGATIVE_REGULATION_OF_SIGNAL_TRANSDUCTION_IN_ABSENCE_OF_LIGAND	0.45509	0.341903	0.765539	0.0691198	-0.360985	-1.00254	12	FGF10, GATA1, EYA4, COL2A1, GDNF, EYA2, MAP2K5, RIPK1
GO_CELL_ADHESION_MOLECULE_PRODUCTION	0.505102	0.296621	0.792637	0.0702813	-0.556521	-1.00282	3	COLEC12
GO_REGULATION_OF_NEUROINFLAMMATORY_RESPONSE	0.478673	0.319961	0.775533	0.0692836	-0.386166	-1.00287	10	PTPRC, LDLR, PTGS2, IGF1, MMP9, TNFRSF1B, CTSC
GO_POSITIVE_REGULATION_OF_INHIBITORY_POSTSYNAPTIC_POTENTIAL	0.503401	0.298086	0.791432	0.0704501	-0.556832	-1.00338	3	UNC13B
GO_REGULATION_OF_FC_RECEPTOR_MEDIATED_STIMULATORY_SIGNALING_PATHWAY	0.487765	0.311789	0.782244	0.0699459	-0.474584	-1.00344	5	PTPRC, PTPRJ, CSK
GO_REGULATION_OF_ARP2_3_COMPLEX_MEDIATED_ACTIN_NUCLEATION	0.470313	0.327613	0.771589	0.0696133	-0.408183	-1.00377	8	HIP1R, WAS
GO_CELL_PROJECTION_ORGANIZATION	0.479355	0.319342	0.776161	0.0479259	-0.189729	-1.00487	584	CCR7, RAB25, CTHRC1, ARAP1, UNC5D, ZNF804A, EPHA6, RET, HCLS1, SPTB, EPHA4, ITGA2, PTK2B, MAG, DOK4, PROM2, NECTIN1, UGT8, NDRG4, LZTS1, WNT3A, WNT3, TNN, PTN, XK, NTRK3, KLHL41, ISLR2, BMP5, CHODL, HYDIN, WAS, PRKCQ, SLITRK4, NPY, EGFR, GFI1, CAPRIN2, SHTN1, VIL1, MYOC, EPHA3, CNTN4, FOXO6, STX1B, VLDLR, VAV3, SLIT2, CHL1, CCDC13, SYT17, SEMA3D, SH3GL2, ABLIM1, KLF5, CXCL12, CAMK1, AGT, RSPH9, EFNA1, ITGA6, WNT1, ADAMTS16, SYNE2, DDR1, SERPINF1, ACTN2, F2RL1, DOK2, NRCAM, LRTM2, NGEF, FGFR1, SPTBN2, EPS8L2, FAM161A, SCARF1, STXBP1, GATA3, PLS1, FN1, PLEK2, ITPKA, ONECUT1, WNT7A, CREB3L2, FGFR2, POU4F1, P3H1, PTPRK, AIF1L, RAB3A, S100B, SEMA3G, EFNA5, FLRT2, RGMA, ADCYAP1, GDF7, RAC2, CFAP74, CCKAR, ENPP2, LPAR1, ARHGAP33, EPS8L1, RHOV, CDH13, ATP8B1, RNF157, PARVG, PODXL, PREX2, SFRP1, TEKT1, CD2AP, CFAP43, CFAP206, SEMA3E, SDCBP, PRRX1, USH1G, SEMA7A, ANKRD1, DNAAF1, ARL13A, LAMA1, METRN, PIK3CD, CCDC40, CHRNB2, PARD6B, SEMA3F, ABCC4, CDC42EP5, PLXNC1
GO_POSITIVE_REGULATION_OF_MICROTUBULE_BINDING	0.503401	0.298086	0.791432	0.0704501	-0.5577	-1.00495	3	PPP2CA, PPP2CB, HSF1
GO_LIPID_HOMEOSTASIS	0.459016	0.338172	0.76848	0.0603786	-0.255575	-1.00514	45	FGFR4, PCSK9, ADORA1, LDLR, DGAT1, ABCA12, RBP1, RCN3, TMEM97, CETP, LPL, GPAM, ORMDL3, CEBPA, ABCA1, APOE, CYP7A1
GO_NEGATIVE_REGULATION_OF_ION_TRANSPORT	0.482382	0.316609	0.779134	0.0562941	-0.24377	-1.00614	59	PTK2B, CASQ2, PCSK9, ADORA1, CAMK2D, ANO9, REM2, RGS4, PRKG2, ACTN2, ADCYAP1, PTGS2, KCNE4, THBS1, FGF12, ADRA2A, STC1, OSR1, MMP9, TCAF2, KCNAB1, FMR1
GO_POSITIVE_REGULATION_OF_CYCLIN_DEPENDENT_PROTEIN_KINASE_ACTIVITY	0.465732	0.331864	0.769481	0.0699459	-0.398235	-1.00615	9	EGFR, PDGFB, CDKN1A, PROX1
GO_REGULATION_OF_EXCITATORY_SYNAPSE_ASSEMBLY	0.486842	0.312612	0.782037	0.0704501	-0.509243	-1.00644	4	NTRK3, WNT7A
GO_FC_RECEPTOR_MEDIATED_STIMULATORY_SIGNALING_PATHWAY	0.450194	0.3466	0.763475	0.0625237	-0.276762	-1.00658	32	SYK, PTPRC, WAS, VAV3, HCK, ARPC1B, PLCG2, MYO1G, NCKAP1L, PTPRJ, ACTR2, CSK, ARPC5, PIK3R1, MAPK3, PRKCD, ARPC2, BAIAP2
GO_POSITIVE_REGULATION_OF_EXTRINSIC_APOPTOTIC_SIGNALING_PATHWAY_VIA_DEATH_DOMAIN_RECEPTORS	0.470588	0.327359	0.771589	0.0704501	-0.426135	-1.00697	7	MAL, SFRP1, THBS1
GO_COFACTOR_TRANSPORT	0.475513	0.322837	0.773841	0.0696133	-0.38799	-1.0076	10	SLC7A11, FLVCR1, SLC25A47
GO_PROTEIN_LOCALIZATION_TO_ENDOSOME	0.465625	0.331964	0.769481	0.0701132	-0.410147	-1.0086	8	EGF, MGAT3
GO_PEPTIDYL_SERINE_DEPHOSPHORYLATION	0.480328	0.318462	0.776671	0.0709609	-0.452169	-1.00884	6	PPP2CA, YWHAE, PPP2CB, DUSP1, PPP5C
GO_DIADENOSINE_POLYPHOSPHATE_METABOLIC_PROCESS	0.496016	0.304504	0.786108	0.0793435	-0.758132	-1.0089	1	NUDT10
GO_PYRIMIDINE_NUCLEOTIDE_SUGAR_TRANSMEMBRANE_TRANSPORT	0.479608	0.319113	0.776161	0.0707899	-0.477288	-1.00916	5	SLC35D2
GO_INTERLEUKIN_17_SECRETION	0.494545	0.305794	0.785332	0.0747385	-0.638547	-1.00968	2	ARG2, ZBTB7B
GO_ACYLGLYCEROL_TRANSPORT	0.492727	0.307393	0.784623	0.0749279	-0.638564	-1.0097	2	CETP
GO_REGULATION_OF_PERK_MEDIATED_UNFOLDED_PROTEIN_RESPONSE	0.478618	0.320011	0.775533	0.0713053	-0.510974	-1.00986	4	AGR2, PTPN1
GO_DETECTION_OF_MECHANICAL_STIMULUS_INVOLVED_IN_SENSORY_PERCEPTION_OF_PAIN	0.476346	0.322078	0.773841	0.0711327	-0.477626	-1.00987	5	ITGA2, CXCL12, CXCR4, TRPA1
GO_POSITIVE_REGULATION_OF_TISSUE_REMODELING	0.456386	0.340667	0.766666	0.0709609	-0.399755	-1.00999	9	SYK, EGFR
GO_POSITIVE_REGULATION_OF_HAIR_FOLLICLE_MATURATION	0.5	0.30103	0.788168	0.0707899	-0.560623	-1.01022	3	GAL, TGFB2
GO_NEGATIVE_REGULATION_OF_INTERLEUKIN_1_BETA_SECRETION	0.5	0.30103	0.788168	0.0707899	-0.560726	-1.0104	3	SERPINB1, CPTP, TNFAIP3
GO_NEGATIVE_REGULATION_OF_INTERLEUKIN_1_SECRETION	0.5	0.30103	0.788168	0.0707899	-0.560726	-1.0104	3	SERPINB1, CPTP, TNFAIP3
GO_TERPENOID_BIOSYNTHETIC_PROCESS	0.465857	0.331747	0.769481	0.0686326	-0.374307	-1.01052	11	CYP1A1, RBP1, ALDH1A2, ALDH1A3, HMGCS1, LSS, FDPS
GO_T_HELPER_1_TYPE_IMMUNE_RESPONSE	0.454829	0.342152	0.765539	0.0711327	-0.39997	-1.01054	9	IL1R1, ANXA1
GO_ORGANOPHOSPHATE_CATABOLIC_PROCESS	0.457875	0.339253	0.767912	0.0589694	-0.249225	-1.01099	54	ENTPD2, AMPD3, SMPD3, PLA2G4C, GDPD3, LDLR, GPX1, PLA2G4F, ENPP2, ENPP1, UPP1, SAMHD1, PDE1A, PLCG2, NEIL1, PDE7A, NT5E, NUDT10
GO_EPITHELIAL_CELL_PROLIFERATION_INVOLVED_IN_PROSTATE_GLAND_DEVELOPMENT	0.498299	0.30251	0.788026	0.0709609	-0.561535	-1.01186	3	SERPINF1
GO_ADAPTATION_OF_SIGNALING_PATHWAY	0.467409	0.330303	0.770547	0.0707899	-0.428235	-1.01193	7	APLNR, DNM1, ADRB2, ADM, GRK4
GO_NEGATIVE_REGULATION_OF_REGULATED_SECRETORY_PATHWAY	0.470774	0.327187	0.771589	0.0701132	-0.389663	-1.01195	10	ADRA2A, GNAI2, FMR1, CBARP, SYT4, RAP1B, HMOX1, LGALS9
GO_RECEPTOR_CATABOLIC_PROCESS	0.448276	0.348455	0.763319	0.0678338	-0.338209	-1.01232	15	PCSK9, VLDLR, TGFB1, PTPN1, APOE, SH3GLB1
GO_AMYLOID_PRECURSOR_PROTEIN_METABOLIC_PROCESS	0.44337	0.353234	0.760327	0.0664364	-0.318897	-1.01232	18	EPHA4, TMCC2, EFNA1, CLU, DHCR24, IGF1, APOE, PAWR, SORL1, AGO2
GO_DEADENYLATION_DEPENDENT_DECAPPING_OF_NUCLEAR_TRANSCRIBED_MRNA	0.473684	0.324511	0.773221	0.0718276	-0.512429	-1.01273	4	NOCT
GO_POSITIVE_REGULATION_OF_INSULIN_LIKE_GROWTH_FACTOR_RECEPTOR_SIGNALING_PATHWAY	0.480328	0.318462	0.776671	0.0709609	-0.454076	-1.0131	6	WNT1, IGF1, IGFBP5
GO_TACHYKININ_RECEPTOR_SIGNALING_PATHWAY	0.49004	0.309769	0.78255	0.0799859	-0.761346	-1.01318	1	GRK5
GO_POSITIVE_REGULATION_OF_MULTI_ORGANISM_PROCESS	0.449945	0.346841	0.763475	0.0549074	-0.211743	-1.01319	167	TLR2, PRF1, ESR1, PIK3AP1, FFAR2, SYK, UNC13B, BTK, TLR1, SLC46A2, TXK, GFI1, CRTAM, IRF4, BCL10, PTAFR, PC, F2RL1, HCK, IKBKE, CARD11, COLEC12, LY86, ITGB2, HPN, PSME2, CARD9, TIRAP, PLCG2, CD74, ITGAM, LGR4, UNC93B1, FMR1, APOE, NECTIN2, CSF1R, CADM1, TICAM1, TLR5, CTSS, P2RY1, CTSK, PABPC1, ERBIN, CLEC4E, MALT1, GAPDH, ACVR1B, AGO2, INHBA, MARCO, CASP8, FADD
GO_REGULATION_OF_JUN_KINASE_ACTIVITY	0.455826	0.341201	0.766251	0.0614364	-0.269383	-1.01349	36	EPHA4, SYK, PTK2B, FZD5, MAP3K10, MAP4K2, MAP3K6, SFRP1, TAOK3, PTPN1, TIAM1
GO_NEGATIVE_REGULATION_OF_CELL_ADHESION	0.462243	0.33513	0.769481	0.0554793	-0.220975	-1.01361	111	ANXA1, PTPRC, ERBB3, MYOC, KNG1, PTPN6, ALOX12, CXCL12, SPINT2, FGL2, TGFB1, ARHGDIB, WNT1, VTCN1, COL1A1, EFNA5, TNFAIP8L2, TGFBI, CD9, CDH13, PODXL, C1QTNF1, THBS1, HLX, CLDN7, SEMA3E, PLXNC1, CYP1B1, CD74, ANGPT2, SIPA1, JAK3, POSTN, PRKG1, LRP1, TNC, PAWR, JAG1, CEBPB, NRARP
GO_POSITIVE_REGULATION_OF_TRANSFORMING_GROWTH_FACTOR_BETA_PRODUCTION	0.46434	0.333164	0.769481	0.0687943	-0.375524	-1.0138	11	MYB, PTGS2, THBS1, WNT11, LUM
GO_NEGATIVE_REGULATION_OF_KERATINOCYTE_DIFFERENTIATION	0.494898	0.305484	0.785332	0.0713053	-0.56306	-1.01461	3	GRHL2, TP63
GO_ANATOMICAL_STRUCTURE_HOMEOSTASIS	0.442177	0.354404	0.758948	0.0571259	-0.216995	-1.01465	135	IL20RA, RAB3D, SYK, PTK2B, SASH3, HAAO, CXADR, ADORA1, PRKCQ, EGFR, LDB2, GATA1, ABCA12, F2R, AKR1B1, LOX, RCN3, SIGLEC15, INPP5D, KLHL10, PFKM, TMEM119, P2RX1, RAC2, CHRNA1, ITGB3, NELL2, SCX, USH1G
GO_REGULATION_OF_PROSTATIC_BUD_FORMATION	0.487273	0.312228	0.782244	0.0755015	-0.641763	-1.01476	2	BMP7, SULF1
GO_POSITIVE_REGULATION_OF_NEURON_APOPTOTIC_PROCESS	0.441176	0.355388	0.75851	0.0650878	-0.293608	-1.01498	25	RAPSN, MYB, PCSK9, TYROBP, TFAP2B, TGFB2, ITGAM, FASLG, EPHA7, FOXO3, CASP2, FBXW7, AIFM1, DDIT3
GO_NEGATIVE_REGULATION_OF_DENDRITIC_SPINE_MORPHOGENESIS	0.470395	0.327538	0.771589	0.0721798	-0.513622	-1.01509	4	EFNA1, NGEF
GO_REGULATION_OF_SYNAPTIC_TRANSMISSION_GABAERGIC	0.471616	0.326412	0.772108	0.0659816	-0.353569	-1.01509	13	ADORA1, STXBP1, CNR2, SLC6A1, ADRA1A
GO_SYNAPTIC_TRANSMISSION_GABAERGIC	0.471616	0.326412	0.772108	0.0659816	-0.353569	-1.01509	13	ADORA1, STXBP1, CNR2, SLC6A1, ADRA1A
GO_POSITIVE_REGULATION_OF_ORGANELLE_ORGANIZATION	0.444206	0.352416	0.760327	0.0543434	-0.205378	-1.01513	226	CCR7, HIP1R, TP73, HCLS1, ANXA1, PTK2B, SMPD3, TAL1, MYB, PIWIL2, MLLT11, CALCOCO2, SYNPO2L, NTRK3, WAS, PRKCQ, FZD5, VIL1, MYOC, LMOD3, EGF, PDGFB, NPHS1, DMRT1, CNOT6L, ACTN2, F2RL1, HCK, KDR, GATA3, PHF19, SORBS3, ARPC1B, IQGAP2, BAIAP2L2, RAC2, LPAR1, DCN, SFRP1, IGF1, SDCBP, TP63, SCIN, CDC42EP5, WNT4, CTBP1, WNT11, LCP1, MAPK9, MMP9, FMR1, DNMT3B, TGFB3, DZIP1, PROX1, NCKAP1L, MICALL2, TEK, HK2, SH3GLB1, MFN2, ADRB2, PLEK, ACTR2, VASP, CDC42EP2, CORO1A, BAIAP2L1, TRPV4
GO_REGULATION_OF_PLASMA_LIPOPROTEIN_PARTICLE_LEVELS	0.447958	0.348763	0.76316	0.0636424	-0.281716	-1.01521	31	PCSK9, VLDLR, LDLR, AGT, DGAT1, PLAGL2, AGTR1, CETP, LPL
GO_CELL_MORPHOGENESIS_INVOLVED_IN_NEURON_DIFFERENTIATION	0.451064	0.345762	0.763475	0.0532386	-0.203282	-1.01537	250	UNC5D, EPHA6, RET, HCLS1, SPTB, EPHA4, MAG, DOK4, NECTIN1, LZTS1, WNT3A, WNT3, TNN, PTN, XK, NTRK3, ISLR2, CHODL, PRKCQ, SLITRK4, CAPRIN2, SHTN1, EPHA3, CNTN4, VLDLR, SLIT2, CHL1, SEMA3D, CXCL12, EFNA1, DOK2, NRCAM, LRTM2, NGEF, SPTBN2, STXBP1, GATA3, FN1, ITPKA, WNT7A, FGFR2, POU4F1, RAB3A, S100B, SEMA3G, EFNA5, FLRT2, GDF7, RAC2, CCKAR, ARHGAP33, PREX2, SEMA3E, SEMA7A, LAMA1, METRN, PIK3CD, CHRNB2, PARD6B, SEMA3F, PLXNC1
GO_NEGATIVE_REGULATION_OF_RHO_PROTEIN_SIGNAL_TRANSDUCTION	0.459788	0.337443	0.769387	0.0692836	-0.376115	-1.0154	11	CCDC125, MYOC, RASIP1, ADRA1A, ABL2, STMN1
GO_REGULATION_OF_GENE_EXPRESSION_BY_GENETIC_IMPRINTING	0.480328	0.318462	0.776671	0.0709609	-0.455119	-1.01542	6	PCGF5, KCNQ1
GO_TRANSFORMING_GROWTH_FACTOR_BETA_RECEPTOR_SIGNALING_PATHWAY	0.459036	0.338153	0.76848	0.0582216	-0.236892	-1.0155	75	CD109, NPNT, VASN, TGFB1, WNT1, LOX, ONECUT1, COL1A2, PTPRK, FERMT1, F11R, THBS1, SDCBP, ASPN, DKK3, FMOD, TGFB2, HTRA3, CDH5, GDF10, NRROS, SOX11, TGFB3, SKI, TGFBR2
GO_POSITIVE_REGULATION_OF_TRANSCRIPTION_BY_RNA_POLYMERASE_I	0.45625	0.340797	0.766613	0.0711327	-0.413065	-1.01578	8	DHX33, RASL11A
GO_DORSAL_SPINAL_CORD_DEVELOPMENT	0.45625	0.340797	0.766613	0.0711327	-0.413106	-1.01588	8	TAL1, WNT3A, WNT1, GDF7
GO_PROTEIN_CATABOLIC_PROCESS_IN_THE_VACUOLE	0.451713	0.345137	0.763475	0.0714786	-0.402114	-1.01595	9	LDLR, MGAT3, RNF128, LRP1
GO_PERIPHERAL_NERVOUS_SYSTEM_AXON_REGENERATION	0.487273	0.312228	0.782244	0.0755015	-0.642519	-1.01596	2	TNC, CERS2
GO_CELLULAR_CARBOHYDRATE_CATABOLIC_PROCESS	0.45827	0.338878	0.768214	0.0694481	-0.376363	-1.01607	11	PYGL, TREH, PPP1R3B
GO_PARENTAL_BEHAVIOR	0.470395	0.327538	0.771589	0.0721798	-0.514239	-1.01631	4	AVPR1A, NPAS1
GO_PROPRIOCEPTION	0.485455	0.313851	0.781287	0.0756946	-0.642898	-1.01656	2	POU4F1, TMEM150C
GO_NEGATIVE_REGULATION_OF_CELLULAR_AMIDE_METABOLIC_PROCESS	0.448669	0.348074	0.763319	0.0617054	-0.262693	-1.01661	41	CAPRIN2, CNOT6L, CLU, PLEKHN1, IGF1, ORMDL3, IGFBP5, TOB1, FMR1, APOE, AGO3, EIF4EBP2, IGF2BP1, SORL1, ENC1, GAPDH, AGO2, PRKAA1, ZFP36L2
GO_POSITIVE_REGULATION_OF_CELL_DIVISION	0.451613	0.345234	0.763475	0.062249	-0.274646	-1.01672	34	FGF3, TAL1, MACC1, PTN, PDGFB, TGFB1, FGFR2
GO_REGULATION_OF_SKELETAL_MUSCLE_TISSUE_REGENERATION	0.493197	0.306979	0.784741	0.0714786	-0.564448	-1.01711	3	MYOZ1, TGFBR2
GO_DOUBLE_STRAND_BREAK_REPAIR_VIA_SYNTHESIS_DEPENDENT_STRAND_ANNEALING	0.483636	0.315481	0.780302	0.0758887	-0.64343	-1.0174	2	DMC1
GO_PRIMITIVE_STREAK_FORMATION	0.493197	0.306979	0.784741	0.0714786	-0.564699	-1.01756	3	GDF3, SRF, ETS2
GO_PROTEIN_INSERTION_INTO_MEMBRANE	0.447109	0.349587	0.762535	0.0670513	-0.327312	-1.01759	17	TP73, EGFR, MAL, TP63
GO_NEGATIVE_REGULATION_OF_CELL_DEATH	0.447639	0.349072	0.762794	0.0519512	-0.198842	-1.01785	358	CCR7, HIP1R, HCLS1, ADCYAP1R1, ANXA1, PTK2B, MAG, SLC7A11, AGAP2, SLC46A2, FGF20, PACRG, WNT3A, CLCF1, ERBB3, NTRK3, ADORA1, BMP5, PRKCQ, EGFR, FGF10, VIL1, AGR2, MICAL1, COMP, STAR, TBX1, SIX1, CREB3L1, BCL10, ALOX12, CHL1, HSH2D, HAND2, HMGCR, GATA1, CXCL12, NUGGC, RXFP2, EFNA1, ITGA6, STIL, WNT1, PRLR, GPX1, SERPINF1, F2R, CLU, HCK, TFAP2B, SELENOS, KDR, STXBP1, AKR1B1, GATA3, VTCN1, WNT7A, IL7R, FGFR2, POU4F1, DHCR24, EGR3, WNT9A, ADCYAP1, HPN, PTGS2, RNF157, GPAM, CDKN1A, SFRP1, IGF1, THBS1, RPS6KA1, CLDN7, SCX, PLCG2, PTMA, WNT4, ASAH2, SIX4, CD74, RAMP2, OSR1, NDNF, JAK3, ZFPM2, WNT11, GNAI2, GRK5, TNFRSF18, EYA4, NGF, FASLG, TOPORS, MMP9, PTPN1, SOX11, APOE, CSF1R, LRP1, BMP7, TGFB3, ARF4, CAMK1D, SLC40A1, NCKAP1L, CEBPB, TCF7, COL2A1, TEK, PIK3CG, MIEN1, ZNF385A, ARG2, EN1, CORO1A, FOXQ1, SORL1, GDNF, MALT1, POR, PRKCH, SEMA5A, BAG5, REL, FLNA, EYA2, FAIM2, TBX3, CASP8, FADD, RBCK1, TNFRSF1B, PRKAA1, YWHAE, ATAD5
GO_PHOTORECEPTOR_CELL_DEVELOPMENT	0.464455	0.333056	0.769481	0.0707899	-0.391946	-1.01788	10	RORB, MYO7A, TOPORS, PRDM1, HCN1, RDH13
GO_ADENYLATE_CYCLASE_ACTIVATING_ADRENERGIC_RECEPTOR_SIGNALING_PATHWAY_INVOLVED_IN_HEART_PROCESS	0.486056	0.313314	0.781287	0.08042	-0.764939	-1.01796	1	GNAI2
GO_G_PROTEIN_COUPLED_RECEPTOR_SIGNALING_PATHWAY_INVOLVED_IN_HEART_PROCESS	0.486056	0.313314	0.781287	0.08042	-0.764939	-1.01796	1	GNAI2
GO_REGULATION_OF_ADENYLATE_CYCLASE_ACTIVATING_ADRENERGIC_RECEPTOR_SIGNALING_PATHWAY_INVOLVED_IN_HEART_PROCESS	0.486056	0.313314	0.781287	0.08042	-0.764939	-1.01796	1	GNAI2
GO_DISACCHARIDE_METABOLIC_PROCESS	0.460033	0.337211	0.769446	0.0728939	-0.481459	-1.01798	5	TREH, B4GALT1, SLC2A1, IDUA
GO_POSITIVE_REGULATION_OF_MUCUS_SECRETION	0.491497	0.308479	0.784024	0.0716527	-0.565335	-1.01871	3	P2RY2
GO_HISTONE_CITRULLINATION	0.486056	0.313314	0.781287	0.08042	-0.765696	-1.01897	1	PADI2
GO_REGULATION_OF_LIPOPROTEIN_PARTICLE_CLEARANCE	0.465461	0.332117	0.769481	0.0727141	-0.515684	-1.01916	4	PCSK9
GO_REGULATION_OF_LOW_DENSITY_LIPOPROTEIN_PARTICLE_CLEARANCE	0.465461	0.332117	0.769481	0.0727141	-0.515684	-1.01916	4	PCSK9
GO_POSITIVE_REGULATION_OF_RELEASE_OF_CYTOCHROME_C_FROM_MITOCHONDRIA	0.463816	0.333654	0.769481	0.0728939	-0.515881	-1.01955	4	MLLT11, MMP9, PINK1
GO_MULTICELLULAR_ORGANISM_REPRODUCTION	0.443966	0.352651	0.760327	0.0545681	-0.207227	-1.01981	217	ESR1, ADCYAP1R1, PTK2B, PAQR8, PACRG, WNT3, PIWIL2, CXADR, PTN, WEE2, SYCP1, EGFR, EPOR, PAQR7, LHCGR, SLIT2, HAS1, FOXA3, PTAFR, CYP1A1, CYP26B1, RXFP2, DMRT1, ADAMTS16, ADAMTS2, SERPINF1, GJB2, AVPR1A, AKR1B1, KLHL10, PDGFRA, TDRD5, DMC1, MYCBPAP, AMH, NPAS1, TAF4B, STC2, DAZAP1, TBATA, TMEM119, P2RX1, ADAMTS1, PTGS2, CD9, SFRP1, IGF1, CFAP43, TP63, SSTR3, WNT4, STC1, TGFB2, ANGPT2, LGR4, PLPP1, PPP1R1B, LIMK2, PTGIS, GJB3, MCM8, NECTIN2, CCR6, TGFB3, DZIP1, RAD21L1, CADM1, B4GALT1, PGAM2, PRDM1
GO_REGULATION_OF_OOCYTE_MATURATION	0.488095	0.311495	0.782244	0.0720033	-0.566075	-1.02004	3	WEE2, NPPC
GO_TRICARBOXYLIC_ACID_METABOLIC_PROCESS	0.458401	0.338754	0.768214	0.0730744	-0.482589	-1.02037	5	ACO1, IDH1, ACO2, CS, IDH3G
GO_GLYCOPROTEIN_BIOSYNTHETIC_PROCESS	0.451025	0.345799	0.763475	0.0564118	-0.222054	-1.02039	109	CCR7, DSEL, ST6GALNAC1, GALNTL6, B3GNT7, B3GNT5, RAMP1, B3GALT1, GALNT12, GALNT16, GATA1, GALNT6, MGAT3, BGN, CHP1, B3GNT3, MFNG, DCN, IGF1, EOGT, HBEGF, JAK3, GALNT18, HS6ST3, ST3GAL4, DERL3, CHPF, GALNT8, PAWR, B4GALT1, ENTPD5, GCNT3, C1GALT1, FUT8, SLC35C1, BMPR1B, HS3ST3B1, AGO2, EXT1, UGGT1, GFPT2, GALNT7
GO_POSITIVE_REGULATION_OF_VASCULAR_PERMEABILITY	0.463816	0.333654	0.769481	0.0728939	-0.516367	-1.02051	4	TGFB1, TRPV4, PTP4A3, VEGFA
GO_PROTEIN_LOCALIZATION_TO_EARLY_ENDOSOME	0.477049	0.321437	0.774098	0.0713053	-0.457449	-1.02062	6	EGF, MGAT3
GO_CD4_POSITIVE_ALPHA_BETA_T_CELL_CYTOKINE_PRODUCTION	0.463816	0.333654	0.769481	0.0728939	-0.516511	-1.0208	4	IL1R1, GATA3
GO_MODIFICATION_BY_SYMBIONT_OF_HOST_MORPHOLOGY_OR_PHYSIOLOGY	0.442877	0.353717	0.759795	0.0675189	-0.328348	-1.02081	17	NTRK3, TGFB1, HYAL2, GAPDH, CASP8, ITGAV, DAG1, KPNA3, HIPK2, BCL2L1, TNIP1, KPNA5, SMAD3, VAPB
GO_ENERGY_RESERVE_METABOLIC_PROCESS	0.441454	0.355115	0.75851	0.0653834	-0.298665	-1.02084	24	PYGL, SELENOS, PID1, PPP1R3B, GCGR, IGF1, ENPP1
GO_IMPORT_INTO_NUCLEUS	0.446886	0.349803	0.762535	0.0601186	-0.251667	-1.0209	54	HCLS1, SYK, AGT, TGFB1, CABP1, CHP1, PRICKLE1, SIX2, FERMT1, PTGS2, CDKN1A
GO_REGULATION_OF_T_HELPER_CELL_DIFFERENTIATION	0.462875	0.334536	0.769481	0.0709609	-0.39323	-1.02121	10	ANXA1, MYB, IRF4, HLX, JAK3
GO_EXTRACELLULAR_REGULATION_OF_SIGNAL_TRANSDUCTION	0.484064	0.315097	0.780306	0.0806388	-0.767587	-1.02148	1	NRROS
GO_MAINTENANCE_OF_PROTEIN_LOCATION_IN_EXTRACELLULAR_REGION	0.484064	0.315097	0.780306	0.0806388	-0.767587	-1.02148	1	NRROS
GO_SEQUESTERING_OF_EXTRACELLULAR_LIGAND_FROM_RECEPTOR	0.484064	0.315097	0.780306	0.0806388	-0.767587	-1.02148	1	NRROS
GO_POST_EMBRYONIC_ANIMAL_ORGAN_DEVELOPMENT	0.477049	0.321437	0.774098	0.0713053	-0.457859	-1.02154	6	FZD5, MYO7A, EFEMP1, LDHA, VEGFA
GO_REGULATION_OF_CELLULAR_RESPIRATION	0.4522	0.344669	0.763475	0.0701132	-0.378494	-1.02182	11	ACTN3, CBFA2T3
GO_NEGATIVE_REGULATION_OF_T_HELPER_1_TYPE_IMMUNE_RESPONSE	0.484064	0.315097	0.780306	0.0806388	-0.768154	-1.02224	1	JAK3
GO_LOW_DENSITY_LIPOPROTEIN_PARTICLE_REMODELING	0.47541	0.322932	0.773841	0.0714786	-0.458187	-1.02227	6	AGT, AGTR1, CETP, APOE
GO_SULFUR_AMINO_ACID_CATABOLIC_PROCESS	0.448613	0.348128	0.763319	0.0741759	-0.483567	-1.02244	5	CSAD, PCYOX1, CBS, CTH
GO_NEURONAL_SIGNAL_TRANSDUCTION	0.478182	0.320407	0.77525	0.0764767	-0.646681	-1.02254	2	CLU, P2RY11
GO_CELL_CELL_SIGNALING_BY_WNT	0.427646	0.368916	0.749099	0.0564118	-0.208126	-1.02263	211	WNT9B, TLR2, CTHRC1, ESR1, SCEL, WNT3A, WNT3, BARX1, TNN, GRHL3, EGFR, FGF10, CAPRIN2, FZD5, MYOC, EGF, TRPM4, NDP, TBX18, PPP2CA, WNT1, APCDD1L, WNT10A, RSPO2, GATA3, PRICKLE1, WNT7A, FRZB, FGFR2, IGFBP2, CPZ, COL1A1, WNT9A, LMBR1L, HIC1, FERMT1, CCDC88C, SALL1, PSME2, CPE, PDE6A, SFRP1, SOST, PLCG2, NKD2, DKK3, MDFI, WNT4, RSPO4, NID1, WNT5B, WNT11, GRK5, LGR4, SOX7, DKK2, APOE, TIAM1, LRP1, TRABD2A, SKI, AGO3, RSPO3, TMEM88, TCF7, NRARP, DVL1
GO_PARTURITION	0.47377	0.324432	0.773221	0.0716527	-0.458411	-1.02277	6	PLA2G4C, PTAFR, CYP1A1
GO_INSULIN_SECRETION	0.452991	0.34391	0.764462	0.059476	-0.245279	-1.0229	65	RAB11FIP5, ANXA1, GAL, SYTL4, TRPM4, HMGCR, MAFA, ITPR1, TFAP2B, OXCT1, KCNC2, CPLX3, EFNA5, ADCYAP1, SYBU, SFRP1, DPP4, PCLO, ADRA2A, SNX19, ENSA, TIAM1, LRP1, AACS
GO_REGULATION_OF_MYOTUBE_DIFFERENTIATION	0.436919	0.359599	0.755067	0.0652353	-0.300503	-1.02307	23	BHLHA15, TBX1, LMOD3, CYP26B1, MYF6, MYF5, TMEM119
GO_ANAGEN	0.476364	0.322061	0.773841	0.0766747	-0.64702	-1.02307	2	FERMT1
GO_POLYOL_CATABOLIC_PROCESS	0.45469	0.342285	0.765539	0.0721798	-0.43298	-1.02315	7	MTMR7, INPP5A, GK5, INPP5E, GPD2, PTEN, INPP5B
GO_REGULATION_OF_ALKALINE_PHOSPHATASE_ACTIVITY	0.45469	0.342285	0.765539	0.0721798	-0.433266	-1.02382	7	ITGA2, NPNT
GO_POSITIVE_REGULATION_OF_HORMONE_SECRETION	0.431274	0.365247	0.751494	0.0633597	-0.260398	-1.02411	45	VAMP8, MYB, GAL, EGFR, TRPM4, FGFR1, OXCT1, ADCYAP1, SYBU, C1QTNF1, ILDR1, NMB, SOX11, LRP1, AACS, P2RY1, RBP4, MCU, INHBA, TMF1, GLUL
GO_TRANSEPITHELIAL_TRANSPORT	0.446875	0.349814	0.762535	0.0721798	-0.416541	-1.02432	8	RHBG, CXADR, AHCYL1, ITPR1
GO_RECEPTOR_CLUSTERING	0.437241	0.359279	0.755067	0.0670513	-0.3187	-1.02472	19	SLC7A11, ITGB7, PTN, NRXN2
GO_NEUTROPHIL_MEDIATED_CYTOTOXICITY	0.470909	0.327063	0.771589	0.0772747	-0.648761	-1.02583	2	F2RL1, DNASE1L3
GO_REGULATION_OF_NEUTROPHIL_MEDIATED_CYTOTOXICITY	0.470909	0.327063	0.771589	0.0772747	-0.648761	-1.02583	2	F2RL1, DNASE1L3
GO_NEGATIVE_REGULATION_OF_CIRCADIAN_RHYTHM	0.443719	0.352892	0.760327	0.0747385	-0.485372	-1.02625	5	PIWIL2, ADORA1
GO_REGULATION_OF_RESPIRATORY_BURST	0.472131	0.325937	0.772435	0.0718276	-0.460017	-1.02635	6	NOXO1, RAC2, CAMK1D
GO_REGULATION_OF_CARTILAGE_DEVELOPMENT	0.434037	0.362473	0.754181	0.0652353	-0.287249	-1.02659	29	GDF6, SMPD3, FRZB, SIX2, WNT9A, SCX, SCIN, WNT11, PTHLH, EFEMP1, CTSK, POR, BMPR1B, BMP1, RUNX2, GLI2, LTBP3, ACVRL1
GO_REGULATION_OF_NEURONAL_ACTION_POTENTIAL	0.471088	0.326898	0.771589	0.0738053	-0.569769	-1.0267	3	FGF12, FMR1
GO_NEGATIVE_REGULATION_OF_ANIMAL_ORGAN_MORPHOGENESIS	0.438776	0.357758	0.75709	0.0696133	-0.34864	-1.02681	14	CHAD, RSPO2, GATA3, ASPN, TGFB2, BMP7
GO_PROTEOLYSIS	0.435354	0.361158	0.755067	0.0524828	-0.194513	-1.02691	558	CD109, TMPRSS13, HIP1R, C3, FGFR4, MASP1, RET, ESR1, EPHA4, UBXN11, SYK, PTK2B, MMP13, SH3D19, SPINT1, WNT3A, ADAM11, OSBPL7, TFPI, PCSK9, CBFA2T3, UBA7, CORIN, PRKCQ, C4A, VIL1, CLDN3, TFPI2, KNG1, TRIM2, PERP, MICAL1, COMP, CPA1, LCK, MMP11, ST14, BAG2, EGF, BCL10, ALOX12, SPOCK2, USP43, ITIH5, AGT, SPINT2, FGL2, USP28, TGFB1, EFNA1, PLAU, PRSS1, WNT1, ADAMTS16, GPX1, ADAMTS2, GAS1, MMP24, SERPINF1, F2R, CLU, TFAP2B, SELENOS, TMPRSS4, GATA3, FN1, TMPRSS15, PRICKLE1, RCN3, CFD, ANPEP, CLDN4, CPAMD8, CPZ, DHCR24, WNT9A, CLEC3B, P2RX1, HPN, ADAMTS1, PTGS2, RNF217, PSME2, CASP1, CPE, CPXM1, GRIN2A, MST1, MMP2, SFRP1, CARD9, RNF126, THBS1, RPS6KA1, CD2AP, DPP4, ADAMTS15, SDCBP, CPA6, RHBDL2, SERPINE3, TP63, PLAT, NRIP2, NKD2, PAPLN, F10, STAMBPL1, SERPINB1, TMUB2, ADRA2A, ADAMTS8, HTRA3, ARRDC1, CEBPA, BCL2L13, MMP28, ENPEP, PCOLCE, MAPK12, NGF, SERPINC1, SOX7, FASLG, ERAP2, ERAP1, ZNRF1, MAPK9, RNF128, DNAJB14, TOPORS, MMP9, ADAM19, ERLIN1, FMR1, APOE, DERL3, ANOS1, PHEX, LRP1, ITIH6, TRABD2A
GO_REGULATION_OF_HISTONE_H3_K4_METHYLATION	0.437126	0.359394	0.755067	0.0711327	-0.369818	-1.02707	12	MYB, GFI1, GATA3
GO_NEGATIVE_REGULATION_OF_FATTY_ACID_BIOSYNTHETIC_PROCESS	0.438825	0.357708	0.75709	0.0753094	-0.485806	-1.02717	5	ERLIN1, CYP7A1, TRIB3, ERLIN2, ACADVL
GO_COMPLEMENT_RECEPTOR_MEDIATED_SIGNALING_PATHWAY	0.478088	0.320492	0.77525	0.0813027	-0.771936	-1.02727	1	CMKLR1
GO_RESPIRATORY_BURST_INVOLVED_IN_DEFENSE_RESPONSE	0.438825	0.357708	0.75709	0.0753094	-0.485945	-1.02746	5	HCK, PIK3CD, PIK3CG
GO_TYPE_I_INTERFERON_PRODUCTION	0.426043	0.370547	0.74816	0.0640704	-0.263737	-1.02771	43	TLR2, SYK, POLR3GL, UBA7, IKBKE, DHX33, TIRAP, PLCG2, IRF5
GO_POSITIVE_REGULATION_OF_VIRAL_RELEASE_FROM_HOST_CELL	0.449921	0.346864	0.763475	0.0727141	-0.434952	-1.02781	7	PC, CHMP2B, VPS4B, CHMP4B, TSG101, CHMP2A
GO_NEGATIVE_REGULATION_OF_CYSTEINE_TYPE_ENDOPEPTIDASE_ACTIVITY	0.428937	0.367606	0.750314	0.0643583	-0.273277	-1.02814	36	VIL1, MICAL1, GPX1, TFAP2B, DHCR24, WNT9A, PTGS2, THBS1, RPS6KA1, NGF, MMP9
GO_LIMB_BUD_FORMATION	0.449921	0.346864	0.763475	0.0727141	-0.435245	-1.0285	7	WNT3, FGF10, FGFR2, SOX11, COL2A1
GO_POSITIVE_REGULATION_OF_T_HELPER_1_CELL_DIFFERENTIATION	0.467687	0.330045	0.77066	0.0741759	-0.570778	-1.02851	3	ANXA1, HLX
GO_POSITIVE_REGULATION_OF_INTERLEUKIN_1_PRODUCTION	0.434132	0.362378	0.754181	0.0714786	-0.370352	-1.02855	12	TYROBP, FZD5, LPL, CASP1, PANX3, MALT1, CASP8, JAK2
GO_REGULATION_OF_NUCLEOTIDE_BINDING_OLIGOMERIZATION_DOMAIN_CONTAINING_SIGNALING_PATHWAY	0.437194	0.359326	0.755067	0.0755015	-0.486563	-1.02877	5	SLC46A2, ERBIN, XIAP, TNFAIP3, BIRC2
GO_POSITIVE_REGULATION_OF_TYPE_I_INTERFERON_PRODUCTION	0.434783	0.361728	0.754905	0.0650878	-0.285487	-1.02879	31	TLR2, SYK, POLR3GL
GO_REGULATION_OF_CELL_ADHESION_MOLECULE_PRODUCTION	0.463636	0.333823	0.769481	0.0780892	-0.650719	-1.02892	2	COLEC12
GO_REGULATION_OF_MYELOID_LEUKOCYTE_DIFFERENTIATION	0.425127	0.371481	0.74816	0.0643583	-0.263451	-1.02946	44	HCLS1, TESC, TAL1, TYROBP, TGFB1, SIGLEC15, POU4F1, INPP5D, TMEM178A, SFRP1, LRRC17, CD74, MAFB, CEBPB, C1QC, PPARGC1B, INHBA, CASP8, FADD, FES, ZBTB46, FSTL3, FBXW7, PIK3R1, FOXP1, RIPK1
GO_NEGATIVE_REGULATION_OF_MEIOTIC_CELL_CYCLE	0.435563	0.360949	0.755067	0.0756946	-0.486941	-1.02957	5	DMRT1, NPPC, PRKACB, DUSP1
GO_SMOOTH_MUSCLE_CELL_CHEMOTAXIS	0.470492	0.327448	0.771589	0.0720033	-0.461499	-1.02966	6	SLIT2, LPAR1, PDGFD
GO_ESTROGEN_BIOSYNTHETIC_PROCESS	0.440625	0.355931	0.75851	0.0728939	-0.418734	-1.02972	8	STAR, HSD17B1, HSD17B7, HSD17B14, HSD3B1
GO_HEAD_DEVELOPMENT	0.412998	0.384052	0.740272	0.0566484	-0.204709	-1.02974	286	WNT9B, TAL2, STRA6, SLC17A8, SLC7A11, B3GNT5, NDRG4, PITX2, WNT3A, WNT3, PTN, TYROBP, BMP5, HYDIN, NPY, EGFR, FGF10, EPOR, CNTN4, EOMES, STAR, SLIT2, TBX1, FLVCR1, RGS4, EGF, SELENOP, CXCL12, STIL, WNT1, GRHL2, SYNE2, FGFR1, SPTBN2, AVPR1A, SOX3, WNT7A, OXCT1, KCNC2, FGFR2, POU4F1, LHX6, PDGFRA, COL1A1, SALL3, ADCYAP1, GDF7, NRG1, SALL1, CCKAR, CD9, LPAR1, AFF2, GRIN2A, MMP2, SFRP1, KCNC1, ALDH1A2, SSBP3, AK8, SCX, SEMA7A, ALDH1A3, SSTR3, CHRNB2, CRISPLD2, MAST1, WNT4, HMGCS1, HSD3B1, ITGAM, PADI2, GDPD5, LIMK2, MAP2K2, KCNAB1, UTP3, CSF1R, PRKG1, LRP1, TRABD2A, BMP7, TGFB3, ARF4, PROX1, MAFB, EPHA7, SKI, COL2A1, AGTR2, TMEM108, TGFBR2, CXCR4, EDNRA, TACC3, PLP1, G6PD, NOTCH3, IGF2BP1, EN1
GO_LOW_DENSITY_LIPOPROTEIN_PARTICLE_RECEPTOR_CATABOLIC_PROCESS	0.440625	0.355931	0.75851	0.0728939	-0.418901	-1.03013	8	PCSK9, VLDLR
GO_PENTOSE_PHOSPHATE_SHUNT_NON_OXIDATIVE_BRANCH	0.463636	0.333823	0.769481	0.0780892	-0.651565	-1.03026	2	SHPK
GO_MHC_CLASS_II_BIOSYNTHETIC_PROCESS	0.461818	0.335529	0.769481	0.0782955	-0.651679	-1.03044	2	SPI1
GO_REGULATION_OF_T_HELPER_17_TYPE_IMMUNE_RESPONSE	0.457237	0.339859	0.767211	0.0736213	-0.521473	-1.0306	4	PRKCQ, MALT1, ZBTB7B
GO_MONOCYTE_EXTRAVASATION	0.46	0.337242	0.769446	0.0785029	-0.652166	-1.03121	2	PDGFD, PECAM1
GO_INTRACELLULAR_LIPID_TRANSPORT	0.428571	0.367977	0.750314	0.0707899	-0.350238	-1.03152	14	PCSK9, STAR, LDLR
GO_OLIGODENDROCYTE_DEVELOPMENT	0.435601	0.360912	0.755067	0.0696133	-0.339883	-1.03172	16	TLR2, MAG, CLU, CD9, LPAR1
GO_ARGININE_CATABOLIC_PROCESS	0.465986	0.331627	0.769481	0.0743625	-0.572834	-1.03222	3	OAT, ARG2, FAH
GO_CELL_PART_MORPHOGENESIS	0.411518	0.385611	0.740072	0.0567672	-0.205286	-1.03266	280	UNC5D, EPHA6, RET, HCLS1, SPTB, EPHA4, MAG, DOK4, NECTIN1, UGT8, LZTS1, WNT3A, WNT3, TNN, PTN, XK, NTRK3, ISLR2, CHODL, PRKCQ, SLITRK4, EGFR, CAPRIN2, SHTN1, VIL1, EPHA3, CNTN4, VLDLR, SLIT2, CHL1, SYT17, SEMA3D, SH3GL2, CXCL12, EFNA1, DDR1, DOK2, NRCAM, LRTM2, NGEF, PID1, SPTBN2, STXBP1, GATA3, FN1, ITPKA, WNT7A, FGFR2, POU4F1, RAB3A, S100B, SEMA3G, EFNA5, FLRT2, GDF7, RAC2, CCKAR, ENPP2, ARHGAP33, RNF157, PREX2, SEMA3E, SEMA7A, LAMA1, METRN, PIK3CD, CHRNB2, PARD6B, SEMA3F, PLXNC1
GO_NEGATIVE_REGULATION_OF_PROTEIN_METABOLIC_PROCESS	0.423156	0.3735	0.746742	0.0544556	-0.201445	-1.03266	366	CD109, C3, TESC, EPHA4, AGAP2, HHATL, PTPRC, SPINT1, PTN, PRR5L, TFPI, TYROBP, TBC1D10C, NTRK3, WEE2, EGFR, C4A, CAPRIN2, VIL1, TFPI2, KNG1, MICAL1, SPI1, SLIT2, PTPN6, BAG2, RGS4, LDLR, SPOCK2, HMGCR, ITIH5, AGT, SPINT2, TGFB1, EFNA1, DUSP14, PPP2CA, WNT1, RGS14, GPX1, CNOT6L, GAS1, SERPINF1, MGAT3, F2RL1, CHP1, CLU, TFAP2B, PID1, CRYBA1, INPP5D, CPAMD8, P3H1, DHCR24, WNT9A, PARP14, NRG1, PTGS2, CDKN1A, PLEKHN1, GRIN2A, ITGB3, SFRP1, IGF1, THBS1, RPS6KA1, ENPP1, SDCBP, SERPINE3, RASIP1, PLAT, PAPLN, SERPINB1, IGFBP5, TOB1, TAOK3, CTBP1, CYP51A1, HBEGF, CEBPA, JAK3, SAMSN1, DUSP5, GNAI2, MYOZ1, PINX1, NGF, SERPINC1, PPP1R1B, RNF128, MMP9, PTPN1, PTPN13, ENSA, FMR1, APOE, DERL3, ANOS1, DNMT3B, LRP1, HYAL2, ITIH6, BMP7, CAMK2N2, NCKAP1L, PTPRJ, SKI, DEPTOR, AGO3
GO_NEGATIVE_REGULATION_OF_MEIOTIC_NUCLEAR_DIVISION	0.454545	0.342423	0.765539	0.0791317	-0.653259	-1.03294	2	DMRT1
GO_CYTOPLASMIC_SEQUESTERING_OF_PROTEIN	0.451817	0.345038	0.763475	0.0721798	-0.3978	-1.03308	10	MDFI, DZIP1, MXI1, FLNA, SRI, FAF1, GOPC
GO_NERVE_DEVELOPMENT	0.420253	0.376489	0.745187	0.0647943	-0.270354	-1.03321	38	RET, UNC13B, ERBB3, TBX1, SIX1, LRIG1, POU4F1, SALL1, LPAR1, ATP8B1, CHRNB2, SEMA3F, SIX4
GO_POSITIVE_REGULATION_OF_EXTRINSIC_APOPTOTIC_SIGNALING_PATHWAY_IN_ABSENCE_OF_LIGAND	0.463934	0.333543	0.769481	0.0727141	-0.463114	-1.03326	6	RET
GO_PRONEPHROS_DEVELOPMENT	0.466135	0.331488	0.769481	0.0826646	-0.776475	-1.03331	1	OSR1
GO_AMMONIUM_TRANSMEMBRANE_TRANSPORT	0.465986	0.331627	0.769481	0.0743625	-0.57348	-1.03338	3	RHBG, SLC25A47
GO_REGULATION_OF_ACTOMYOSIN_STRUCTURE_ORGANIZATION	0.426877	0.369697	0.74816	0.0659816	-0.286791	-1.03349	31	ARAP1, SYNPO2L, WAS, MYOC, SORBS3, LPAR1, SFRP1, PTGER4, WNT4, WNT11, TGFB3, PROX1
GO_POSITIVE_REGULATION_OF_VASCULOGENESIS	0.429038	0.367505	0.750314	0.0764767	-0.488838	-1.03358	5	KDR, RAMP2, ADM
GO_FARNESYL_DIPHOSPHATE_METABOLIC_PROCESS	0.465986	0.331627	0.769481	0.0743625	-0.57359	-1.03358	3	HMGCS1, FDPS
GO_RESPONSE_TO_FOLLICLE_STIMULATING_HORMONE	0.435937	0.360576	0.755067	0.0734381	-0.420354	-1.0337	8	STAR, EFNA5, HMGCS1, POR, INHBA
GO_COMMON_MYELOID_PROGENITOR_CELL_PROLIFERATION	0.465986	0.331627	0.769481	0.0743625	-0.573687	-1.03376	3	FLT3
GO_TRAIL_ACTIVATED_APOPTOTIC_SIGNALING_PATHWAY	0.452303	0.344571	0.763475	0.0741759	-0.523083	-1.03379	4	CASP8, FADD, TNFRSF10A
GO_TRACHEA_DEVELOPMENT	0.447077	0.349617	0.762535	0.0727141	-0.398075	-1.03379	10	HYDIN, RSPO2, HOXA5, MAP2K2, TGFBR2
GO_CELLULAR_RESPONSE_TO_VITAMIN_D	0.435937	0.360576	0.755067	0.0734381	-0.42041	-1.03384	8	PTN, SFRP1, PHEX, TNC, FES
GO_POSITIVE_REGULATION_OF_CELLULAR_EXTRAVASATION	0.462295	0.335081	0.769481	0.0728939	-0.463423	-1.03395	6	IL1R1, PTAFR, PDGFD
GO_REGULATION_OF_SYSTEMIC_ARTERIAL_BLOOD_PRESSURE_BY_NOREPINEPHRINE_EPINEPHRINE	0.425775	0.37082	0.74816	0.0768737	-0.489081	-1.03409	5	ADRA1D, ADRA1B, ADRA1A, ADRB2
GO_REGULATION_OF_ENDOTHELIAL_TUBE_MORPHOGENESIS	0.450909	0.345911	0.763475	0.0795565	-0.654123	-1.0343	2	ALOX12
GO_POSITIVE_REGULATION_OF_DEPHOSPHORYLATION	0.418449	0.378357	0.744327	0.067676	-0.299214	-1.03436	25	ITGA2, PTPRC, NPNT, ADORA1, TGFB1, PPP2R5A, MTMR9, CDH5
GO_REGULATION_OF_MICROTUBULE_BINDING	0.425775	0.37082	0.74816	0.0768737	-0.489213	-1.03437	5	PPP2CA, PPP2CB, HSF1, MARK2, GAS8
GO_CELLULAR_RESPONSE_TO_ANTIBIOTIC	0.413709	0.383305	0.74056	0.0639272	-0.254553	-1.03439	55	ANXA1, SMPD3, MYB, UGT1A1, SPI1, STAR, PDGFB, KLF2, CYBB, CLU, PLA2G4F, EFNA5, PDGFD, GNAI1, CYP1B1
GO_MONOCYTE_ACTIVATION	0.464286	0.333215	0.769481	0.0745501	-0.574158	-1.0346	3	HYAL2, FOXP1, ADAM10
GO_POSITIVE_REGULATION_OF_SKELETAL_MUSCLE_CELL_DIFFERENTIATION	0.450658	0.346153	0.763475	0.0743625	-0.52359	-1.03479	4	TBX1, CYP26B1
GO_EPITHELIAL_STRUCTURE_MAINTENANCE	0.460656	0.336624	0.769481	0.0730744	-0.463939	-1.0351	6	CXADR, LDB2
GO_GENE_SILENCING_BY_RNA	0.420724	0.376003	0.745221	0.0640704	-0.262009	-1.0351	46	POU5F1, ESR1, PIWIL2, EGFR, TGFB1, CNOT6L
GO_GLYCOPROTEIN_METABOLIC_PROCESS	0.407701	0.389658	0.740072	0.0609039	-0.221606	-1.03528	133	CCR7, DSEL, ST6GALNAC1, GALNTL6, B3GNT7, B3GNT5, RAMP1, B3GALT1, NEU4, GALNT12, SPOCK2, GALNT16, GATA1, GALNT6, MGAT3, BGN, CHP1, COL11A1, B3GNT3, MFNG, DCN, IGF1, EOGT, HS3ST4, HBEGF, NDNF, JAK3, GALNT18, HS6ST3, ST3GAL4, DERL3, CHPF, GALNT8, PAWR, B4GALT1, ENTPD5, COL2A1, GCNT3, C1GALT1, EDEM1, FUT8, RNF5, SLC35C1, BMPR1B, HS3ST3B1, AGO2, EXT1, UGGT1, GFPT2, GALNT7
GO_SODIUM_ION_TRANSPORT	0.429963	0.366568	0.750388	0.0618406	-0.244611	-1.0355	69	KCNK1, SLC17A8, TESC, HCN2, SLC10A1, SLC10A4, SCN4B, PCSK9, CAMK2D, AHCYL1, TRPM4, CHP1, HCN3, SLC4A4, GLRX, SLC5A2, SCN2A, CACNA1I, FGF12, P2RX4, SLC4A11, PKP2, OSR1
GO_POSITIVE_REGULATION_OF_FC_GAMMA_RECEPTOR_SIGNALING_PATHWAY_INVOLVED_IN_PHAGOCYTOSIS	0.450658	0.346153	0.763475	0.0743625	-0.52396	-1.03552	4	PTPRC
GO_POSITIVE_REGULATION_OF_FC_RECEPTOR_MEDIATED_STIMULATORY_SIGNALING_PATHWAY	0.450658	0.346153	0.763475	0.0743625	-0.52396	-1.03552	4	PTPRC
GO_REGULATION_OF_FC_GAMMA_RECEPTOR_SIGNALING_PATHWAY_INVOLVED_IN_PHAGOCYTOSIS	0.450658	0.346153	0.763475	0.0743625	-0.52396	-1.03552	4	PTPRC
GO_DENDRITIC_SPINE_DEVELOPMENT	0.418782	0.378012	0.744738	0.0650878	-0.265092	-1.03587	44	HCLS1, EPHA4, CAPRIN2, FOXO6, CAMK1, EFNA1, NGEF, ITPKA, WNT7A, LPAR1, ARHGAP33, CUX2, FMR1, APOE, TIAM1, ARF4, DVL1, ACTR2
GO_NEGATIVE_REGULATION_OF_NEURAL_PRECURSOR_CELL_PROLIFERATION	0.439179	0.357359	0.757248	0.0736213	-0.399009	-1.03622	10	SPINT1, PTN, SPINT2
GO_NEGATIVE_REGULATION_OF_PROTEIN_OLIGOMERIZATION	0.449013	0.347741	0.763319	0.0745501	-0.524397	-1.03639	4	CLU, CLDN7, SORL1
GO_MOTOR_BEHAVIOR	0.449013	0.347741	0.763319	0.0745501	-0.524397	-1.03639	4	DPP4, PRKAA1, ADARB1
GO_ELASTIN_METABOLIC_PROCESS	0.462151	0.335216	0.769481	0.0831291	-0.779123	-1.03683	1	HBEGF
GO_REGULATION_OF_HEART_RATE_BY_CHEMICAL_SIGNAL	0.449091	0.347666	0.763319	0.0797706	-0.655759	-1.03689	2	NOS1AP, YWHAE
GO_NEGATIVE_REGULATION_OF_LEUKOCYTE_CHEMOTAXIS	0.420881	0.375841	0.745221	0.0774768	-0.490426	-1.03694	5	SLIT2, MMP28, PADI2
GO_SKELETAL_MUSCLE_ADAPTATION	0.429641	0.366895	0.750388	0.0720033	-0.37358	-1.03751	12	ACTN3, MYOC, MYH7, IGFBP5, MYOZ1
GO_REGULATION_OF_CELL_GROWTH_INVOLVED_IN_CARDIAC_MUSCLE_CELL_DEVELOPMENT	0.420881	0.375841	0.745221	0.0774768	-0.49079	-1.03771	5	RGS4, IGF1, G6PD
GO_REGULATION_OF_CELL_MIGRATION_INVOLVED_IN_SPROUTING_ANGIOGENESIS	0.413043	0.384004	0.740272	0.0691198	-0.313746	-1.03773	21	HDAC7, ANXA1, DLL4, SRPX2, KDR, PTGS2, THBS1
GO_CELLULAR_COMPONENT_DISASSEMBLY	0.398925	0.399109	0.736153	0.059476	-0.211023	-1.03787	210	C3, FGFR4, SPTB, EPHA4, NOXO1, TMOD1, VAMP8, MMP13, PRKCB, WNT3A, TMOD4, CALCOCO2, ADD2, FZD5, VIL1, MICAL1, SH3BP1, MMP11, LMOD3, SH3GL2, DNASE2B, TGFB1, PRSS1, WNT1, MICAL2, DDR1, ACTN2, F2RL1
GO_NEGATIVE_REGULATION_OF_ASTROCYTE_DIFFERENTIATION	0.449013	0.347741	0.763319	0.0745501	-0.525239	-1.03805	4	NTRK3, LDLR
GO_SIALYLATION	0.449013	0.347741	0.763319	0.0745501	-0.52525	-1.03807	4	ST6GALNAC1
GO_NEGATIVE_REGULATION_OF_CERAMIDE_BIOSYNTHETIC_PROCESS	0.447273	0.349428	0.762535	0.0799859	-0.656516	-1.03809	2	ORMDL3, PRKAA1
GO_NEGATIVE_REGULATION_OF_SPHINGOLIPID_BIOSYNTHETIC_PROCESS	0.447273	0.349428	0.762535	0.0799859	-0.656516	-1.03809	2	ORMDL3, PRKAA1
GO_INFLAMMATORY_RESPONSE_TO_WOUNDING	0.41925	0.377527	0.745028	0.0776799	-0.491202	-1.03858	5	TGFB1, F2R
GO_POSITIVE_REGULATION_OF_INTERLEUKIN_1_SECRETION	0.432432	0.364082	0.752248	0.0747385	-0.439542	-1.03865	7	FZD5, LPL, CASP1, PANX3
GO_POSITIVE_REGULATION_OF_EPITHELIAL_TO_MESENCHYMAL_TRANSITION	0.429812	0.366722	0.750388	0.0702813	-0.342199	-1.03875	16	TGFB1, COL1A1, SDCBP, TGFB2, TIAM1, BMP7, TGFB3, JAG1, TGFBR2
GO_GLUCOSAMINE_CONTAINING_COMPOUND_METABOLIC_PROCESS	0.426791	0.369784	0.74816	0.0743625	-0.411215	-1.03895	9	CHIA, CHST6, MGAT3, GNPNAT1
GO_HEMATOPOIETIC_STEM_CELL_MIGRATION	0.447273	0.349428	0.762535	0.0799859	-0.657099	-1.03901	2	PTPRC
GO_CELLULAR_DETOXIFICATION	0.417655	0.379183	0.744204	0.0670513	-0.288333	-1.03905	31	LTC4S, HBZ, HBE1, GPX1, SELENOS, ALOX5AP, MGST1, PTGS2, PTGS1, SELENOW, APOE, BMP7
GO_REGULATION_OF_MULTI_ORGANISM_PROCESS	0.405405	0.39211	0.739121	0.0589694	-0.211375	-1.03931	216	TLR2, POU2F3, PRF1, ESR1, PIK3AP1, FFAR2, SYK, UNC13B, BTK, TLR1, SLC46A2, TXK, WEE2, GFI1, CRTAM, IRF4, PTPN6, IFIT5, BCL10, PTAFR, FGL2, ARHGDIB, PC, F2RL1, HCK, IKBKE, CARD11, COLEC12, STXBP1, LY86, ITGB2, PARP14, HPN, PSME2, IGF1, CARD9, TIRAP, SAMHD1, PLCG2, CD74, ITGAM, LGR4, UNC93B1, ERAP1, PTPN1, FMR1, APOE, NECTIN2, CSF1R, PROX1, CADM1, TICAM1, B4GALT1, TLR5, CTSS, P2RY1, CXCR4, CTSK, PABPC1, ARG2, ERBIN, CLEC4E, MALT1, NPPC, GAPDH, ACVR1B, AGO2, INHBA, MARCO, CASP8, FADD
GO_CELLULAR_RESPONSE_TO_AMINO_ACID_STIMULUS	0.426923	0.36965	0.74816	0.0646485	-0.282785	-1.03947	33	EGFR, SIX1, COL6A1, CYBB, COL1A2, PDGFRA, COL1A1, MMP2, COL5A2, PDGFD
GO_CELLULAR_RESPONSE_TO_CHEMICAL_STRESS	0.410023	0.387192	0.740072	0.0609039	-0.224465	-1.03957	125	ANXA1, BTK, SLC7A11, SMPD3, MYB, PRR5L, EGFR, WNT1, GPX1, KLF2, MGAT3, CYBB, GJB2, SELENOS, AKR1B1, KCNC2, MGST1, PTPRK, PDGFRA, PTGS2, MMP2, NCF2, NCF1, PDGFD, SCN2A, NOX1, CYP1B1, NCF4, ERO1A, ALDH3B1, MAPK9, MMP9, DNMT3B, PAWR, BMP7, MAPK13, G6PD, FUT8, TRPV4, BAG5, PPARGC1B, FOXO3, PRKAA1, PXN, PRODH, JAK2, STOX1, FBXW7, ERRFI1, PINK1, SLC2A1, CFLAR, MAPK3, AIFM1, STAT6, DDIT3, RIPK1, ATP2A2, FAS, NFE2L2, PRKCD, HMOX1, SOD2, DAPK1, LETM1, TNFAIP3, DNM2, TP53INP1, HSF1, STK26
GO_POSITIVE_REGULATION_OF_ENDOTHELIAL_CELL_DEVELOPMENT	0.445724	0.350934	0.762362	0.0749279	-0.52605	-1.03965	4	F11R, CDH5
GO_DETECTION_OF_STIMULUS_INVOLVED_IN_SENSORY_PERCEPTION	0.411141	0.38601	0.740072	0.0681513	-0.307997	-1.04048	22	ITGA2, ADORA1, REEP6, CXCL12, MMP24, COL11A1, HPN, CA6
GO_REGULATION_OF_RELAXATION_OF_MUSCLE	0.44898	0.347773	0.763319	0.0762797	-0.577563	-1.04074	3	CAMK2D, PDE4B, SRI
GO_RESPONSE_TO_PEPTIDE	0.404117	0.393493	0.738517	0.0592219	-0.213862	-1.04139	193	TLR2, EPHA4, ANXA1, SMPD3, MMP13, PRKCB, PCSK9, GAL, PRKCQ, VWA2, FOXO6, LHCGR, AHCYL1, STAR, CYP11A1, KLF5, CXCL12, AGT, WNT1, PRLR, KLF2, ACTN2, CYBB, AGTR1, GJB2, SELENOS, PID1, AKR1B1, COL1A1, STC2, LPL, DNM1, PTGS2, GCGR, MMP2, NR4A1, IGF1, CARD9, ENPP1, GNAI1, KLF3, IGFBP5, IRF5, JAK3, GNAI2, SPARC, MMP9, PTPN1, PHEX, LRP1, BMP7, PIK3R3, ABCC2, JAG1, TEK, AGTR2, ADRB2, PFKFB1, EIF4EBP2, ADM, STAT4, BAIAP2L1, ERBIN, TRPV4, SORL1, POR, GGH, LPIN2, RAB8A, FOXO3, PRKAA1, PXN, RAP1B, MSTN, EGR2, CSK, PRKAR2A, TRIB3, ZBTB7B, JUND, JAK2, GOT1, DAG1, CACYBP, PIK3R1, PRKACB, ERRFI1, SLC2A1, CFLAR, NAMPT, STAT6, CRHBP, IRS2, NFE2L2, RPE65, KANK1, PRKCD
GO_REGULATION_OF_TRANSCRIPTION_BY_GLUCOSE	0.44898	0.347773	0.763319	0.0762797	-0.577942	-1.04142	3	RRP8, USF2, SRF
GO_POSITIVE_REGULATION_OF_BONE_RESORPTION	0.426563	0.370017	0.74816	0.0745501	-0.423534	-1.04152	8	SYK, EGFR
GO_POSITIVE_REGULATION_OF_AUTOPHAGOSOME_MATURATION	0.447279	0.349422	0.762535	0.0764767	-0.578015	-1.04155	3	CALCOCO2, ADRB2
GO_REGULATION_OF_AUTOPHAGOSOME_MATURATION	0.447279	0.349422	0.762535	0.0764767	-0.578015	-1.04155	3	CALCOCO2, ADRB2
GO_CELLULAR_PROCESS_INVOLVED_IN_REPRODUCTION_IN_MULTICELLULAR_ORGANISM	0.421673	0.375025	0.746073	0.0611693	-0.233177	-1.04162	97	PTK2B, PAQR8, PACRG, PIWIL2, CXADR, PTN, WEE2, SYCP1, PAQR7, SLIT2, CYP26B1, RXFP2, DMRT1, KLHL10, TDRD5, DMC1, AMH, TAF4B, TMEM119, CD9, SFRP1, IGF1, CFAP43
GO_POSITIVE_REGULATION_OF_APOPTOTIC_PROCESS_INVOLVED_IN_DEVELOPMENT	0.441818	0.354756	0.75851	0.0806388	-0.658786	-1.04168	2	TNFRSF1A, TNFRSF1B
GO_POSITIVE_REGULATION_OF_APOPTOTIC_PROCESS_INVOLVED_IN_MORPHOGENESIS	0.441818	0.354756	0.75851	0.0806388	-0.658786	-1.04168	2	TNFRSF1A, TNFRSF1B
GO_CATECHOLAMINE_METABOLIC_PROCESS	0.410326	0.386871	0.740072	0.0694481	-0.315208	-1.04257	21	MOXD1, HAND2, AKR1B1, GATA3, ITGB2, DAO, GRIN2A, CHRNB2, TGFB2, NPR1, ITGAM
GO_ACTIVATION_INDUCED_CELL_DEATH_OF_T_CELLS	0.441818	0.354756	0.75851	0.0806388	-0.659353	-1.04257	2	GPAM, FADD
GO_T_CELL_EXTRAVASATION	0.441818	0.354756	0.75851	0.0806388	-0.659353	-1.04257	2	F11R, FADD
GO_REGULATION_OF_CATION_TRANSMEMBRANE_TRANSPORT	0.410286	0.386914	0.740072	0.0610364	-0.227169	-1.04296	113	TESC, PTK2B, SCN4B, APLNR, ANK2, CASQ2, PCSK9, GAL, CACNB4, CAMK2D, REM2, PTPN6, RGS4, AGT, KCNIP4, ACTN2, CHP1, F2R, CACNG1, KCNC2, ATP2A1, GRIA4, KCNQ1, GLRX, GRIN2A, KCNE4, KCNC1, CXCL11, CRACR2A, RGS9, PLCG2, CASQ1, NOS1AP, FGF12, ADRA2A, CEMIP, OSR1, GSG1L, MMP9, KCNAB1, TSPAN13, FMR1
GO_LEFT_RIGHT_AXIS_SPECIFICATION	0.444079	0.35254	0.760327	0.0751182	-0.52776	-1.04303	4	PITX2
GO_POSITIVE_REGULATION_OF_CARDIOBLAST_DIFFERENTIATION	0.454183	0.342769	0.765539	0.0840746	-0.784228	-1.04363	1	TGFB2
GO_MUSCLE_CELL_CELLULAR_HOMEOSTASIS	0.429253	0.367287	0.750314	0.0751182	-0.441705	-1.04376	7	LOX, PFKM, CHRNA1, MSTN, LAMP2, SRF
GO_POSITIVE_REGULATION_OF_ENDOTHELIAL_CELL_CHEMOTAXIS_BY_VEGF_ACTIVATED_VASCULAR_ENDOTHELIAL_GROWTH_FACTOR_RECEPTOR_SIGNALING_PATHWAY	0.441818	0.354756	0.75851	0.0806388	-0.660108	-1.04377	2	KDR
GO_MEMBRANE_ORGANIZATION	0.388655	0.410435	0.72728	0.0596037	-0.207677	-1.04419	281	ARHGAP25, HIP1R, C3, XKR9, TP73, ANXA1, ITGA2, GOLPH3L, RAPSN, SLC7A11, PTPRC, VAMP8, LRRC4, PRKCB, ANK2, PTN, ATP8B4, NRXN2, EGFR, STON2, MYOC, SYTL4, ANO9, STX1B, VAV3, SH3BP1, OTOF, EGF, LDLR, SH3GL2, TIE1, PPP2CA, CHRNB1, F2RL1, TMEM30B, CHP1, NRCAM, CLU, STXBP1, IL7R, CPLX3, DHCR24, RAB3A, GULP1, ITGB2, BAIAP2L2, RAC2, DNM1, MAL, CD9, ATP8B1, THBS1, TP63, ANO7, CEP55, COL5A1, NOX1, NKD2
GO_NEGATIVE_REGULATION_OF_VIRAL_PROCESS	0.426918	0.369656	0.74816	0.0706196	-0.344028	-1.0443	16	POU2F3, IFIT5
GO_BILE_ACID_AND_BILE_SALT_TRANSPORT	0.4297	0.366835	0.750388	0.0747385	-0.402158	-1.0444	10	SLC10A1, SLC10A4, SLCO2B1, ATP8B1, SLC51A
GO_REGULATION_OF_APOPTOTIC_SIGNALING_PATHWAY	0.394708	0.403724	0.732815	0.0611693	-0.219546	-1.04458	153	HIP1R, RET, IL20RA, TP73, PTPRC, MLLT11, BMP5, FGF10, LCK, CREB3L1, BCL10, GATA1, CXCL12, AGT, ITGA6, GPX1, PLAGL2, CLU, SELENOS, FGFR1, MAL, PTGS2, SFRP1, IGF1, THBS1, TP63, NOX1, WNT4, ASAH2, CD74, TRAF1, GNAI2, EYA4, FASLG, MAPK9, MMP9, PTPN1, HYAL2, DEPTOR, COL2A1, AGTR2, ZNF385A, GDNF, BMPR1B, RAD9A, BAG5, EYA2, FAIM2, INHBA, CASP8, FADD, RBCK1, YWHAE, ATAD5, CASP2, ITGAV, CTSC, JAK2, TNFRSF10A, FBXW7, SGMS1, CTH, PINK1, PELI3, MAP2K5, CFLAR, DDIT3, HYOU1, RIPK1, FAS, NFE2L2, PRKCD, CTSH, HMOX1
GO_REGULATION_OF_CHRONIC_INFLAMMATORY_RESPONSE	0.442434	0.354151	0.759212	0.0753094	-0.528567	-1.04463	4	ADORA2B
GO_NEGATIVE_REGULATION_OF_SMOOTH_MUSCLE_CELL_CHEMOTAXIS	0.441818	0.354756	0.75851	0.0806388	-0.660805	-1.04487	2	SLIT2
GO_PULMONARY_VALVE_MORPHOGENESIS	0.423438	0.373211	0.746742	0.0749279	-0.425035	-1.04521	8	STRA6, HEY1, SLIT2
GO_REGULATION_OF_SODIUM_ION_TRANSMEMBRANE_TRANSPORT	0.411141	0.38601	0.740072	0.0681513	-0.298999	-1.04527	26	TESC, SCN4B, PCSK9, CAMK2D, CHP1, GLRX, FGF12, OSR1
GO_ADENYLATE_CYCLASE_INHIBITING_ADRENERGIC_RECEPTOR_SIGNALING_PATHWAY	0.452191	0.344678	0.763475	0.0843144	-0.785552	-1.04539	1	ADRA2A
GO_NEGATIVE_REGULATION_OF_ALPHA_BETA_T_CELL_PROLIFERATION	0.440789	0.355769	0.75851	0.0755015	-0.529044	-1.04557	4	ARG2, ZBTB7B, LGALS9, TNFRSF14
GO_REGULATION_OF_CYTOKINE_SECRETION_INVOLVED_IN_IMMUNE_RESPONSE	0.440789	0.355769	0.75851	0.0755015	-0.529044	-1.04557	4	F2RL1, TNFRSF1B, MAPK3, TNFRSF14
GO_POSITIVE_REGULATION_OF_CELLULAR_CARBOHYDRATE_METABOLIC_PROCESS	0.426918	0.369656	0.74816	0.0706196	-0.344607	-1.04606	16	ADCYAP1R1, ACTN3, LHCGR, PTAFR
GO_HISTONE_H3_K9_ACETYLATION	0.412724	0.38434	0.740272	0.0785029	-0.494756	-1.04609	5	PIWIL2, GATA3
GO_REGULATION_OF_HISTONE_H3_K9_ACETYLATION	0.412724	0.38434	0.740272	0.0785029	-0.494756	-1.04609	5	PIWIL2, GATA3
GO_IMMATURE_T_CELL_PROLIFERATION	0.452191	0.344678	0.763475	0.0843144	-0.78612	-1.04615	1	WNT4
GO_IMMATURE_T_CELL_PROLIFERATION_IN_THYMUS	0.452191	0.344678	0.763475	0.0843144	-0.78612	-1.04615	1	WNT4
GO_NON_CANONICAL_WNT_SIGNALING_PATHWAY	0.410693	0.386483	0.740072	0.0639272	-0.25268	-1.04626	61	WNT9B, CTHRC1, GRHL3, FZD5, MYOC, WNT1, PRICKLE1, WNT7A, FRZB, PSME2, PDE6A, SFRP1, WNT4, WNT11, TIAM1, AGO3, RSPO3, DVL1
GO_NEGATIVE_REGULATION_OF_MONOCYTE_CHEMOTAXIS	0.44	0.356547	0.758047	0.0808589	-0.662047	-1.04683	2	SLIT2
GO_L_PROLINE_BIOSYNTHETIC_PROCESS	0.452191	0.344678	0.763475	0.0843144	-0.786876	-1.04715	1	OAT
GO_REGULATION_OF_ERYTHROCYTE_DIFFERENTIATION	0.398363	0.399721	0.735683	0.0711327	-0.319828	-1.0472	20	TAL1, SPI1, GATA1, INPP5D, HOXA5, NCKAP1L, MAFB, FAM210B, ACVR1B, INHBA, FOXO3
GO_ANTERIOR_POSTERIOR_PATTERN_SPECIFICATION	0.412604	0.384467	0.740272	0.0626618	-0.242332	-1.0474	78	WNT3A, WNT3, BARX1, CDX4, FZD5, HEY1, HOXB4, TBX1, TBX18, WNT1, GDF3, MYF6, SIX2, TDRD5, MYF5, CYP26C1, SFRP1, ALDH1A2, SSBP3, PCDH8, HOXA5
GO_CILIUM_MOVEMENT_INVOLVED_IN_CELL_MOTILITY	0.427663	0.368898	0.749099	0.0753094	-0.44331	-1.04756	7	RSPH9, TEKT1, CFAP43
GO_REGULATION_OF_CYTOPLASMIC_MRNA_PROCESSING_BODY_ASSEMBLY	0.438776	0.357758	0.75709	0.0774768	-0.581354	-1.04757	3	CNOT6L
GO_ANTIGEN_PROCESSING_AND_PRESENTATION_OF_ENDOGENOUS_PEPTIDE_ANTIGEN	0.411093	0.38606	0.740072	0.0787114	-0.495458	-1.04758	5	ERAP2, ERAP1, TAP1, IDE, B2M
GO_PRODUCTION_OF_SMALL_RNA_INVOLVED_IN_GENE_SILENCING_BY_RNA	0.39427	0.404206	0.732815	0.0716527	-0.320244	-1.04856	20	ESR1, EGFR, TGFB1
GO_PUTRESCINE_BIOSYNTHETIC_PROCESS	0.437075	0.359444	0.755067	0.0776799	-0.581966	-1.04868	3	AGMAT
GO_PUTRESCINE_METABOLIC_PROCESS	0.437075	0.359444	0.755067	0.0776799	-0.581966	-1.04868	3	AGMAT
GO_POSITIVE_REGULATION_OF_JUN_KINASE_ACTIVITY	0.407115	0.390283	0.740072	0.0683111	-0.291021	-1.04874	31	EPHA4, SYK, PTK2B, FZD5, MAP3K10, MAP4K2, MAP3K6, TAOK3, PTPN1, TIAM1
GO_CELLULAR_RESPONSE_TO_EXTRACELLULAR_STIMULUS	0.40163	0.396174	0.7367	0.0629395	-0.233199	-1.04887	99	WNT9B, P2RX3, ADORA2B, PTPRC, BHLHA15, PTN, PCSK9, P2RY2, TRPM4, FOXA3, AOC1, ITGA6, CYBB, AVPR1A, COL1A1, LPL, PTGS2, CDKN1A, SFRP1, UPP1, P2RX4, WNT4, SIPA1, P2RY4, POSTN, PHEX, TNC, P2RY1, SH3GLB1, RALB, RRP8, PRKAA1, FES, P2RY11, CBS, GLUL, LAMP2, USF2, SLC2A1, MAPK3, NAMPT, AIFM1, FAS, NFE2L2, HMOX1, USP33, SLC38A2, SRF, BAIAP2, RYR3, HSF1, SESN1, STK26
GO_VASCULAR_WOUND_HEALING	0.435855	0.360658	0.755067	0.0760837	-0.530937	-1.04931	4	NDNF, CXCR4, TNFAIP3, SERPINE1
GO_CHEMOKINE_BIOSYNTHETIC_PROCESS	0.437075	0.359444	0.755067	0.0776799	-0.582482	-1.0496	3	CD74, TICAM1, HMOX1
GO_PIGMENT_CATABOLIC_PROCESS	0.437075	0.359444	0.755067	0.0776799	-0.582482	-1.0496	3	UGT1A1, BLVRA, HMOX1
GO_POSITIVE_REGULATION_OF_CHEMOKINE_BIOSYNTHETIC_PROCESS	0.437075	0.359444	0.755067	0.0776799	-0.582482	-1.0496	3	CD74, TICAM1, HMOX1
GO_PROTEIN_LIPID_COMPLEX_SUBUNIT_ORGANIZATION	0.389503	0.409489	0.728123	0.0728939	-0.33078	-1.05004	18	SH3GL2, AGT, DGAT1, PLAGL2, AGTR1, CETP, LPL
GO_IMMUNOGLOBULIN_SECRETION	0.409462	0.387787	0.740072	0.078921	-0.496703	-1.05021	5	TNFSF13B, POU2F2, RBP4, GPI
GO_REGULATION_OF_RESTING_MEMBRANE_POTENTIAL	0.431973	0.364544	0.751805	0.0782955	-0.582839	-1.05025	3	KCNK1
GO_NEGATIVE_REGULATION_OF_EXECUTION_PHASE_OF_APOPTOSIS	0.409462	0.387787	0.740072	0.078921	-0.496783	-1.05038	5	FZD3, DFFA, BCL2L1, RFFL, PAK2
GO_GLYCEROPHOSPHOLIPID_CATABOLIC_PROCESS	0.420659	0.37607	0.745221	0.0730744	-0.378277	-1.05056	12	PLA2G4C, GDPD3, LDLR, PLA2G4F, ENPP2
GO_REGULATION_OF_EPITHELIAL_CELL_DIFFERENTIATION	0.394969	0.403437	0.733114	0.0675189	-0.264345	-1.05059	49	CD109, WNT9B, ESRP1, KDF1, GRHL2, GDF3, GATA3, FRZB, GRHL1, F11R, TP63, OSR1, CDH5, MMP9, JAG1, CEBPB, CTSK, SULT2B1, GDNF, PRKCH, TBX3, TNFRSF1A
GO_RESPONSE_TO_CORTICOSTERONE	0.41433	0.382653	0.741003	0.0758887	-0.415879	-1.05073	9	NTRK3, STAR, AVPR1A, CDKN1A, HSD3B1
GO_SENSORY_PERCEPTION_OF_LIGHT_STIMULUS	0.410037	0.387177	0.740072	0.0643583	-0.247551	-1.05087	71	CLIC5, DLL4, REEP6, SOX14, NDP, ABLIM1, CABP1, FAM161A, CRYBA1, CRYGS, COL11A1, RORB, CPLX3, COL1A1, TGFBI, BFSP2, LAMC3, KERA, LRIT3, PDE6A, UNC119, RGS9, USH1G, CHRNB2, PDC, OAT, CYP1B1, ABCC6, MYO7A, EYA4, ATF6, CDH23, LUM
GO_MICROGLIAL_CELL_MIGRATION	0.446215	0.350456	0.762492	0.0850427	-0.789713	-1.05093	1	P2RX4
GO_REGULATION_OF_PLASMA_MEMBRANE_ORGANIZATION	0.419162	0.377618	0.745028	0.0732559	-0.378469	-1.05109	12	SYTL4, SH3GL2, RAB3A, NOX1, TGFB2
GO_ACUTE_PHASE_RESPONSE	0.412747	0.384317	0.740272	0.0747385	-0.389367	-1.05118	11	IL6R, UGT1A1, SAA2, PTGER3, FN1, PTGS2
GO_POSITIVE_REGULATION_OF_MUSCLE_CELL_APOPTOTIC_PROCESS	0.417665	0.379172	0.744204	0.0734381	-0.378501	-1.05118	12	CAMK2D, HMGCR, AGT
GO_NEGATIVE_REGULATION_OF_NERVOUS_SYSTEM_DEVELOPMENT	0.399314	0.398686	0.736153	0.0623861	-0.22917	-1.0512	111	TLR2, TP73, EPHA4, MAG, WNT3A, WNT3, ZNF536, TNN, PTN, NTRK3, GFI1, HEY1, CNTN4, STX1B, SLIT2, LDLR, SEMA3D, EFNA1, NGEF, SOX3, WNT7A, SEMA3G, RGMA, ADCYAP1, NRG1, LPAR1
GO_POLYAMINE_BIOSYNTHETIC_PROCESS	0.409462	0.387787	0.740072	0.078921	-0.497198	-1.05126	5	AGMAT, SMOX, ODC1
GO_POLYAMINE_METABOLIC_PROCESS	0.409462	0.387787	0.740072	0.078921	-0.497198	-1.05126	5	AGMAT, SMOX, ODC1
GO_PROTEIN_TETRAMERIZATION	0.390762	0.408088	0.729919	0.067676	-0.266156	-1.05149	46	TP73, SYCP1, TRPM4, HMGCR, ACTN2, PFKM, KCNC1, ALDH1A2, AQP4, TP63, SAMHD1, ALDH1A3, CD74, IMPDH2
GO_NEUROTRANSMITTER_UPTAKE	0.404795	0.392764	0.739121	0.0720033	-0.338292	-1.05173	17	SLC7A11, SLC6A5, RGS4, ITGB3, SLC1A1, SLC6A1
GO_NONRIBOSOMAL_PEPTIDE_BIOSYNTHETIC_PROCESS	0.419714	0.377047	0.745187	0.0762797	-0.445124	-1.05184	7	SLC7A11, CHAC2
GO_REGULATION_OF_RESPONSE_TO_TUMOR_CELL	0.428571	0.367977	0.750314	0.0787114	-0.583735	-1.05186	3	CRTAM, NECTIN2
GO_HEART_VALVE_DEVELOPMENT	0.400531	0.397364	0.736547	0.0694481	-0.300894	-1.05189	26	STRA6, DLL4, HEY1, SLIT2, TGFB1, EFNA1, GATA3, SCX, TGFB2, JAG1, PRDM1, TGFBR2, SLIT3, TNFRSF1A, TNFRSF1B
GO_ENDOTHELIAL_CELL_ACTIVATION	0.434211	0.3623	0.754181	0.0762797	-0.532573	-1.05254	4	BMPER, P2RX4
GO_ADP_BIOSYNTHETIC_PROCESS	0.446215	0.350456	0.762492	0.0850427	-0.791036	-1.05269	1	AK3
GO_PURINE_NUCLEOSIDE_DIPHOSPHATE_BIOSYNTHETIC_PROCESS	0.446215	0.350456	0.762492	0.0850427	-0.791036	-1.05269	1	AK3
GO_LACTATE_TRANSPORT	0.423469	0.373178	0.746742	0.0793435	-0.584506	-1.05325	3	SLC16A3, SLC5A12
GO_BODY_FLUID_SECRETION	0.40445	0.393135	0.738942	0.0683111	-0.292154	-1.05347	30	VAMP8, ADORA1, P2RY2, FGF10, AGR2, PRLR, DDR1
GO_POSITIVE_REGULATION_OF_ERYTHROCYTE_DIFFERENTIATION	0.413174	0.383867	0.740324	0.0739901	-0.379331	-1.05349	12	TAL1, GATA1, INPP5D, NCKAP1L, FAM210B, ACVR1B, INHBA, FOXO3
GO_REGULATION_OF_OLIGODENDROCYTE_DIFFERENTIATION	0.404795	0.392764	0.739121	0.0720033	-0.338927	-1.0537	17	TLR2, TP73, PTN
GO_REGULATION_OF_MESENCHYMAL_TO_EPITHELIAL_TRANSITION_INVOLVED_IN_METANEPHROS_MORPHOGENESIS	0.40783	0.38952	0.740072	0.0791317	-0.498403	-1.0538	5	WNT9B
GO_REGULATION_OF_ODONTOGENESIS	0.419714	0.377047	0.745187	0.0762797	-0.445971	-1.05385	7	SP6, WNT10A, RSPO2, ASPN
GO_REGULATION_OF_MUSCLE_CELL_DIFFERENTIATION	0.402187	0.395572	0.737192	0.0649408	-0.254517	-1.05386	61	WNT3A, BHLHA15, TBX1, LMOD3, RGS4, PDGFB, CAMK1, TGFB1, CYP26B1, FGFR2, MYF6, MYF5, TMEM119, NRG1, IGF1, CDH15, CD53, RBPMS2, MAPK11, MAPK12
GO_INTERSPECIES_INTERACTION_BETWEEN_ORGANISMS	0.370021	0.431774	0.714583	0.0618406	-0.21015	-1.05389	266	TLR2, TBKBP1, POU2F3, PRF1, TP73, NECTIN4, SYK, ITGA2, TLR1, NECTIN1, SLC10A1, VAMP8, ITGB7, CXADR, CALCOCO2, NTRK3, EGFR, GFI1, FLT3, RAB11FIP4, LCK, IFIT5, LDLR, CXCL12, TGFB1, GPX1, MRC1, PC, F2RL1, HCK, IKBKE, MXRA8, KDR, FN1, MAGI3, ANPEP
GO_RESPONSE_TO_PHENYLPROPANOID	0.418182	0.378635	0.744327	0.0835991	-0.666551	-1.05396	2	EGFR
GO_POSITIVE_REGULATION_OF_SPHINGOLIPID_BIOSYNTHETIC_PROCESS	0.423469	0.373178	0.746742	0.0793435	-0.584941	-1.05404	3	SMPD3, TNFRSF1A, PRKCD
GO_REGULATION_OF_TRIGLYCERIDE_CATABOLIC_PROCESS	0.430921	0.365602	0.751399	0.0766747	-0.533331	-1.05404	4	PIK3CG, AADAC, SORL1
GO_ACROSOME_REACTION	0.439344	0.357195	0.757273	0.0755015	-0.472467	-1.05413	6	UNC13B, STXBP1, RAB3A
GO_RNA_SECONDARY_STRUCTURE_UNWINDING	0.418182	0.378635	0.744327	0.0835991	-0.66673	-1.05424	2	AGO3, AGO2
GO_POSITIVE_REGULATION_OF_WNT_SIGNALING_PATHWAY	0.405141	0.392394	0.739121	0.0649408	-0.248369	-1.05435	71	TLR2, SCEL, WNT3A, WNT3, EGFR, FGF10, CAPRIN2, EGF, TRPM4, RSPO2, FGFR2, COL1A1, SALL1, PSME2, SFRP1
GO_LEYDIG_CELL_DIFFERENTIATION	0.406199	0.391261	0.739911	0.0793435	-0.498819	-1.05468	5	MGST1, PDGFRA
GO_REGULATION_OF_EXTRINSIC_APOPTOTIC_SIGNALING_PATHWAY_VIA_DEATH_DOMAIN_RECEPTORS	0.399215	0.398794	0.736153	0.0689567	-0.292565	-1.05495	30	BMP5, GPX1, MAL, SFRP1, THBS1, FASLG, BMPR1B, FAIM2, CASP8, FADD, TNFRSF10A, CFLAR, RIPK1, FAS, HMOX1, TNFAIP3, FAF1, BCL2L1, TMBIM1, SERPINE1, RFFL
GO_CONDITIONED_TASTE_AVERSION	0.444223	0.352399	0.760327	0.0852885	-0.793116	-1.05546	1	CHRNB2
GO_OPTIC_NERVE_MORPHOGENESIS	0.444223	0.352399	0.760327	0.0852885	-0.793116	-1.05546	1	CHRNB2
GO_AMYLOID_BETA_CLEARANCE_BY_CELLULAR_CATABOLIC_PROCESS	0.421769	0.374926	0.746073	0.0795565	-0.585779	-1.05555	3	LDLR, LRP1
GO_GASTRO_INTESTINAL_SYSTEM_SMOOTH_MUSCLE_CONTRACTION	0.429276	0.367263	0.750314	0.0768737	-0.534111	-1.05558	4	PTAFR, PTGER3
GO_REGULATION_OF_CALCIUM_ION_DEPENDENT_EXOCYTOSIS	0.409025	0.38825	0.740072	0.0730744	-0.367948	-1.05637	13	TRPV6, SYT17, STXBP1, CACNA1I, ADRA2A, GNAI2, CBARP, SYT4, RAP1B
GO_CELLULAR_RESPONSE_TO_LEPTIN_STIMULUS	0.420068	0.37668	0.745187	0.0797706	-0.586297	-1.05648	3	PID1
GO_FERMENTATION	0.412727	0.384337	0.740272	0.0843144	-0.668152	-1.05649	2	ACTN3
GO_GLYCOLYTIC_FERMENTATION	0.412727	0.384337	0.740272	0.0843144	-0.668152	-1.05649	2	ACTN3
GO_BLOOD_VESSEL_ENDOTHELIAL_CELL_PROLIFERATION_INVOLVED_IN_SPROUTING_ANGIOGENESIS	0.409025	0.38825	0.740072	0.0730744	-0.368106	-1.05683	13	APLNR, DLL4, BMPER, AGTR1, THBS1
GO_POSITIVE_REGULATION_OF_CD4_POSITIVE_ALPHA_BETA_T_CELL_DIFFERENTIATION	0.405159	0.392374	0.739121	0.0756946	-0.391494	-1.05692	11	ANXA1, SASH3, MYB
GO_INNER_EAR_RECEPTOR_CELL_DEVELOPMENT	0.386494	0.412857	0.725247	0.0753094	-0.353272	-1.0574	15	CTHRC1, FGFR1, ATP8B1, USH1G, MYO7A, CDH23
GO_NEGATIVE_REGULATION_OF_INTERLEUKIN_6_PRODUCTION	0.410742	0.38643	0.740072	0.0770737	-0.407225	-1.05755	10	PTPN6, KLF2, SELENOS, INPP5D
GO_REGULATION_OF_CD4_POSITIVE_ALPHA_BETA_T_CELL_DIFFERENTIATION	0.382597	0.417259	0.725247	0.0738053	-0.333184	-1.05767	18	ANXA1, SASH3, MYB, IRF4, GATA3, HLX, JAK3
GO_NEGATIVE_REGULATION_OF_TRANSCRIPTION_BY_RNA_POLYMERASE_I	0.410909	0.386254	0.740072	0.0845557	-0.668999	-1.05783	2	POU4F1, FLNA
GO_REGULATION_OF_ATRIAL_CARDIAC_MUSCLE_CELL_MEMBRANE_REPOLARIZATION	0.410909	0.386254	0.740072	0.0845557	-0.668999	-1.05783	2	KCNQ1, FLNA
GO_REGULATION_OF_MEMBRANE_REPOLARIZATION_DURING_CARDIAC_MUSCLE_CELL_ACTION_POTENTIAL	0.410909	0.386254	0.740072	0.0845557	-0.668999	-1.05783	2	NOS1AP, FLNA
GO_SOMATOSTATIN_RECEPTOR_SIGNALING_PATHWAY	0.436255	0.36026	0.755067	0.0862866	-0.795008	-1.05797	1	SSTR3
GO_REGULATION_OF_SYSTEMIC_ARTERIAL_BLOOD_PRESSURE	0.384518	0.415084	0.725247	0.0692836	-0.275787	-1.05812	39	ADRA1D, ADORA1, CORIN, PDGFB, ADRA1B, AGT, ADAMTS16, F2RL1, F2R, AGTR1, AVPR1A, EDN2, ADRA1A, NOX1, ENPEP, POSTN, AGTR2, CALCA, ADRB2, ADM
GO_REGULATION_OF_ISOMERASE_ACTIVITY	0.401305	0.396525	0.7367	0.0799859	-0.500468	-1.05817	5	ITGB2, ITGAM, NCAPH, UHRF1
GO_IMMUNOLOGICAL_MEMORY_PROCESS	0.420068	0.37668	0.745187	0.0797706	-0.587332	-1.05834	3	FGL2
GO_LEUKOCYTE_MIGRATION_INVOLVED_IN_INFLAMMATORY_RESPONSE	0.411765	0.385351	0.740072	0.0772747	-0.447941	-1.0585	7	FFAR2, PTN, ITGB2
GO_DNA_METHYLATION_OR_DEMETHYLATION	0.391304	0.407485	0.730215	0.0702813	-0.293734	-1.05851	31	PIWIL2, SPI1, GRHL2, GATA3, MIS18A, TDRD5
GO_GAP_JUNCTION_ASSEMBLY	0.42623	0.370356	0.74816	0.0770737	-0.474434	-1.05852	6	GJB1, AGT, GJB2
GO_INORGANIC_ANION_TRANSMEMBRANE_TRANSPORT	0.384123	0.41553	0.725247	0.0697793	-0.281353	-1.05852	36	CLIC5, ANO9, PTAFR, SLC26A4, ANO2, CLDN4, CLIC3, GABRR3, SLC12A8, SLC1A1, ANO7, SLC4A11, ADAMTS8, GABRD
GO_REGULATION_OF_RELAXATION_OF_CARDIAC_MUSCLE	0.410909	0.386254	0.740072	0.0845557	-0.669512	-1.05864	2	CAMK2D
GO_REGULATION_OF_CELLULAR_KETONE_METABOLIC_PROCESS	0.391892	0.406834	0.730729	0.0667426	-0.262042	-1.05867	53	FGFR4, ANXA1, SLC7A11, BMP5, STAR, AVPR1A, PTGS2, PSME2, DKK3, WNT4, CD74, SLC7A7, ERLIN1, ELOVL5, CYP7A1, PROX1
GO_HYPOXIA_INDUCIBLE_FACTOR_1ALPHA_SIGNALING_PATHWAY	0.410909	0.386254	0.740072	0.0845557	-0.669567	-1.05872	2	CYBB, PDK3
GO_REGULATION_OF_VESICLE_FUSION	0.385057	0.414474	0.725247	0.0755015	-0.35377	-1.05889	15	ANXA1, STXBP1, CPLX3, RAB3A
GO_PROTEIN_LOCALIZATION_TO_NON_MOTILE_CILIUM	0.436255	0.36026	0.755067	0.0862866	-0.795764	-1.05898	1	ARL13A
GO_TRANSCYTOSIS	0.422697	0.37397	0.746637	0.0776799	-0.535832	-1.05898	4	PTAFR, LRP1
GO_PEPTIDYL_LYSINE_OXIDATION	0.422697	0.37397	0.746637	0.0776799	-0.53589	-1.0591	4	LOX, LOXL1, LOXL4
GO_REGULATION_OF_ESTABLISHMENT_OF_PROTEIN_LOCALIZATION	0.354737	0.450094	0.699657	0.0640704	-0.211374	-1.05925	262	CCR7, TLR2, RAB11FIP5, TP73, HCLS1, FFAR2, ANXA1, SYK, UNC13B, GOLPH3L, TLR1, SLC7A11, PRR5L, EGFR, FZD5, CRTAM, SYTL4, CHIA, TRPM4, IL17RA, HMGCR, CAMK1, TGFB1, CABP1, F2RL1, TMEM30B, CHP1, F2R, ITPR1, TFAP2B, GATA3, VTCN1, FN1, OXCT1, KCNC2, P3H1, EFNA5, ITGB2, FERMT1, LPL, RAC2, PTGS2, CASP1, GPAM, SYBU, ITGB3, SFRP1, IGF1, CD2AP, DPP4, TP63, ANKRD1, PTGER4, SERPINB1, PANX3, ADRA2A, CEMIP, TGFB2, CYP51A1, MAPK11, ITGAM, POSTN, GSG1L, LGR4, LCP1, PTPN1, TCAF2, ENSA, APOE, DERL3, CSF1R, TIAM1, LRP1, HYAL2, TGFB3, AACS, CADM1, TLR5, MICALL2, AGTR2, SH3GLB1, ARG2, EDEM1, CDK16, SAR1A, RBP4, CLEC4E, TRPV4, SORL1, GRASP, MCU, SYT4, GAPDH, RAB8A, FLNA, JUP, CASP8, TNFRSF1B, PAM, RAB11FIP3, PRKAA1, YWHAE
GO_NEURAL_CREST_CELL_MIGRATION	0.384615	0.414973	0.725247	0.0714786	-0.313565	-1.05929	22	RET, PITX2, TBX1, SEMA3D, HAND2, FN1, SEMA3G, SEMA3E, SEMA7A, SEMA3F, LAMA5
GO_POSITIVE_REGULATION_OF_BLOOD_VESSEL_DIAMETER	0.395288	0.403086	0.733336	0.0694481	-0.293796	-1.05939	30	ADORA2B, ADORA1, EGFR, KNG1, PTAFR, ALOX12, AGT, GPX1, F2RL1
GO_REGULATION_OF_MEMBRANE_REPOLARIZATION_DURING_VENTRICULAR_CARDIAC_MUSCLE_CELL_ACTION_POTENTIAL	0.434263	0.362247	0.754181	0.08654	-0.796331	-1.05974	1	NOS1AP
GO_REGULATION_OF_VOLTAGE_GATED_POTASSIUM_CHANNEL_ACTIVITY_INVOLVED_IN_VENTRICULAR_CARDIAC_MUSCLE_CELL_ACTION_POTENTIAL_REPOLARIZATION	0.434263	0.362247	0.754181	0.08654	-0.796331	-1.05974	1	NOS1AP
GO_CELLULAR_RESPONSE_TO_LAMINAR_FLUID_SHEAR_STRESS	0.418367	0.378442	0.744327	0.0799859	-0.588157	-1.05983	3	KLF2, MAP2K5, NFE2L2
GO_MODULATION_BY_SYMBIONT_OF_HOST_CELLULAR_PROCESS	0.406542	0.390895	0.739911	0.0768737	-0.419487	-1.05985	9	NTRK3, GAPDH, CASP8, ITGAV, KPNA3, BCL2L1, TNIP1, KPNA5
GO_REGULATION_OF_MITOCHONDRIAL_MEMBRANE_POTENTIAL	0.383905	0.415776	0.725247	0.0713053	-0.300774	-1.06003	27	MLLT11, MYOC, ALOX12, HSH2D, PID1, KDR, DCN
GO_POSITIVE_REGULATION_OF_OXIDATIVE_STRESS_INDUCED_CELL_DEATH	0.42623	0.370356	0.74816	0.0770737	-0.475306	-1.06046	6	NOX1, PAWR, FBXW7, RIPK1, ENDOG
GO_POSITIVE_REGULATION_OF_ISOTYPE_SWITCHING_TO_IGG_ISOTYPES	0.421053	0.375664	0.745345	0.077884	-0.536595	-1.06049	4	PTPRC
GO_PROTEIN_STABILIZATION	0.40293	0.39477	0.737255	0.0650878	-0.254317	-1.06059	65	HIP1R, TESC, EPHA4, ANK2, TYROBP, BAG2, EFNA1, CHP1, CLU, STXBP1, P3H1, CDKN1A, IGF1, MTMR9
GO_XENOPHAGY	0.414966	0.381987	0.741003	0.08042	-0.588755	-1.06091	3	CALCOCO2
GO_NEGATIVE_REGULATION_OF_PRODUCTION_OF_MOLECULAR_MEDIATOR_OF_IMMUNE_RESPONSE	0.403427	0.394235	0.737623	0.0772747	-0.419932	-1.06097	9	TGFB1, TGFB2, JAK3, TGFB3
GO_PURINE_DEOXYRIBONUCLEOSIDE_TRIPHOSPHATE_METABOLIC_PROCESS	0.414966	0.381987	0.741003	0.08042	-0.588918	-1.0612	3	AK9, SAMHD1
GO_PURINE_DEOXYRIBONUCLEOTIDE_METABOLIC_PROCESS	0.414966	0.381987	0.741003	0.08042	-0.588918	-1.0612	3	AK9, SAMHD1
GO_REGULATION_OF_INTEGRIN_ACTIVATION	0.403125	0.39456	0.737255	0.0774768	-0.431603	-1.06136	8	SKAP1, RASIP1, PTGER4, PLEK, RAP1B, FBLIM1, PIEZO1
GO_RESPONSE_TO_ABIOTIC_STIMULUS	0.339737	0.468857	0.690907	0.0642141	-0.204097	-1.0623	434	KMO, TLR2, RAB11FIP5, P2RX3, ACER1, STRA6, PPL, SCEL, ANXA1, ITGA2, PTK2B, MAG, MAP7, MPL, SLC7A11, ALAS2, PTPRC, NDRG4, SCARA3, ACOT11, MYB, PTN, CBFA2T3, MLC1, NRXN2, CA9, ADORA1, CAMK2D, CERS1, EGFR, CLDN3, STAR, BAG2, KCND2, BCL10, PTAFR, REEP6, CYP1A1, HMGCR, CXCL12, VASN, AGT, USP28, PLAU, RGS14, GPX1, MMP24, SERPINF1, CYBB, CHP1, ITPR1, KCNJ3, HABP4, AVPR1A, AKR1B1, GATA3, COL11A1, KCNC2, PLOD2, IGFBP2, PTPRK, RAB3A, S100B, COL1A1, STC2, LPL, HPN, PTGS2, MB, CD9, PSME2, LPAR1, CASP1, DCN, SCARA5, CDKN1A, PLEKHN1, GRIN2A, PDE6A, MMP2, F11R, SFRP1, KCNC1, IGF1, THBS1, DPP4, UNC119, SOST, SCX, PLAT, SCN2A, NOX1, ANKRD1, CASQ1, PTGER4, CHRNB2, PDC, STC1, TGFB2, GPR52, ANGPT2, HSPA13, HMGCS1, RAMP2, NDNF, SIPA1, WNT11, ERO1A, POSTN
GO_RESPONSE_TO_CORTISOL	0.409091	0.38818	0.740072	0.0847985	-0.671837	-1.06231	2	SLIT2, SLIT3
GO_REGULATION_OF_SKELETAL_MUSCLE_CONTRACTION_BY_CALCIUM_ION_SIGNALING	0.430279	0.36625	0.750458	0.0870516	-0.798411	-1.0625	1	CASQ1
GO_REGULATION_OF_PROTEIN_LOCALIZATION_TO_CELL_PERIPHERY	0.380952	0.419129	0.724688	0.0691198	-0.267676	-1.06268	48	VAMP8, WNT3A, ARHGEF16, EGFR, VIL1, EPHA3, AGR2, TGFB1, PID1, PLS1, PPP2R5A, GNAI1, NKD2
GO_MORPHOGENESIS_OF_A_POLARIZED_EPITHELIUM	0.394383	0.404081	0.732815	0.0661326	-0.257472	-1.06269	60	WNT9B, CTHRC1, GRHL3, FZD5, SH3BP1, WNT1, PRICKLE1, WNT7A, PSME2, SFRP1, TP63, LAMA1, WNT11, LAMA5, TIAM1, RSPO3, TCF15, DVL1
GO_NEGATIVE_REGULATION_OF_EPITHELIAL_CELL_PROLIFERATION_INVOLVED_IN_PROSTATE_GLAND_DEVELOPMENT	0.409091	0.38818	0.740072	0.0847985	-0.672096	-1.06272	2	SERPINF1
GO_FC_RECEPTOR_SIGNALING_PATHWAY	0.394641	0.403798	0.732815	0.0659816	-0.251086	-1.06291	69	SYK, BTK, LCP2, PTPRC, WAS, PRKCQ, VAV3, BCL10, HCK, CARD11, ITK, ARPC1B, PSME2, PLCG2, MYO1G, TEC, MAPK9, NCKAP1L, PTPRJ, ACTR2, CLEC4E, MALT1, GRAP2
GO_MAMMARY_GLAND_EPITHELIAL_CELL_PROLIFERATION	0.381924	0.418023	0.725247	0.0766747	-0.360916	-1.06297	14	ESR1, GPX1, GATA3, MST1, HOXA5
GO_DIRECT_OSSIFICATION	0.398042	0.400071	0.735683	0.08042	-0.502847	-1.0632	5	MN1, COL1A1, MMP2, CTSK
GO_TORC2_SIGNALING	0.398042	0.400071	0.735683	0.08042	-0.502881	-1.06327	5	PRR5L
GO_NEURON_DEATH	0.358659	0.445318	0.701737	0.0664364	-0.225383	-1.06353	145	KMO, PTK2B, MAG, RAPSN, SLC7A11, AGAP2, FGF20, WNT3A, MYB, CLCF1, PCSK9, TYROBP, ERBB3, ADORA1, TRIM2, STAR, SIX1, CHL1, GRM4, WNT1, SERPINF1, CHP1, F2R, CLU, TFAP2B, STXBP1, GATA3, POU4F1, DHCR24
GO_GERM_CELL_MIGRATION	0.398042	0.400071	0.735683	0.08042	-0.503039	-1.06361	5	CXADR, DMRT1, PLPP1
GO_CHRONIC_INFLAMMATORY_RESPONSE	0.409163	0.388104	0.740072	0.0772747	-0.409603	-1.06373	10	ADORA2B, UNC13D, THBS1, PTGES
GO_PROTEIN_LOCALIZATION_TO_PARANODE_REGION_OF_AXON	0.411565	0.385562	0.740072	0.0808589	-0.590379	-1.06383	3	UGT8, MAL
GO_REGULATION_OF_MAST_CELL_CYTOKINE_PRODUCTION	0.407273	0.390115	0.740072	0.0850427	-0.672988	-1.06413	2	BCL10
GO_RESPONSE_TO_GRAVITY	0.412829	0.38423	0.740272	0.078921	-0.538512	-1.06428	4	PTAFR, SPARC, MSTN
GO_PROTEIN_LOCALIZATION_TO_CELL_JUNCTION	0.409163	0.388104	0.740072	0.0772747	-0.409816	-1.06428	10	MPP7, NECTIN1, LSR
GO_NEGATIVE_REGULATION_OF_LIPOPROTEIN_PARTICLE_CLEARANCE	0.406463	0.390979	0.739911	0.0815265	-0.590633	-1.06429	3	PCSK9
GO_NEGATIVE_REGULATION_OF_LOW_DENSITY_LIPOPROTEIN_PARTICLE_CLEARANCE	0.406463	0.390979	0.739911	0.0815265	-0.590633	-1.06429	3	PCSK9
GO_HISTONE_H3_K9_MODIFICATION	0.409163	0.388104	0.740072	0.0772747	-0.409865	-1.06441	10	MYB, PIWIL2, GATA3
GO_MULTIVESICULAR_BODY_ORGANIZATION	0.396707	0.401531	0.734668	0.0760837	-0.383411	-1.06482	12	CHMP2B, HGS, VPS4B, CHMP4B, TSG101, STAM2, CHMP2A, VPS37C, CHMP5, VPS25, IST1
GO_RESPONSE_TO_ETHANOL	0.385176	0.414341	0.725247	0.0670513	-0.257183	-1.0649	61	ADCYAP1R1, PTK2B, NTRK3, CLDN3, UGT1A1, SPI1, STAR, RGS4, HMGCR, CYBB, GATA3, OXCT1, KCNC2, FGFR2, ADCYAP1, GRIN2A, CLDN7, CHRNB2, SPARC, TNC, AACS, G6PD, ACTR2, RBP4, NPPC, GGH, MAOB, CASP8, PRKAA1
GO_MULTI_ORGANISM_CELLULAR_PROCESS	0.422951	0.37371	0.746742	0.0774768	-0.477305	-1.06492	6	NECTIN2, HYAL2, CXCR4
GO_OLFACTORY_BEHAVIOR	0.430279	0.36625	0.750458	0.0870516	-0.800303	-1.06502	1	GJB4
GO_NEGATIVE_REGULATION_OF_NEUROINFLAMMATORY_RESPONSE	0.421311	0.375397	0.745624	0.0776799	-0.477441	-1.06523	6	PTPRC, LDLR, IGF1
GO_MULTICELLULAR_ORGANISM_AGING	0.39375	0.404779	0.732704	0.0787114	-0.433187	-1.06526	8	COMP, INPP5D, TP63, HYAL2
GO_OXYGEN_METABOLIC_PROCESS	0.426295	0.37029	0.74816	0.0875697	-0.800492	-1.06527	1	NOX1
GO_PH_ELEVATION	0.426295	0.37029	0.74816	0.0875697	-0.800492	-1.06527	1	NOX1
GO_CARDIAC_MUSCLE_CELL_MYOBLAST_DIFFERENTIATION	0.411184	0.385964	0.740072	0.0791317	-0.539134	-1.06551	4	PRICKLE1, NRG1
GO_ANTIMICROBIAL_HUMORAL_IMMUNE_RESPONSE_MEDIATED_BY_ANTIMICROBIAL_PEPTIDE	0.405455	0.392058	0.739121	0.0852885	-0.674106	-1.0659	2	CXCL11, GAPDH
GO_DISRUPTION_BY_HOST_OF_SYMBIONT_CELLS	0.405455	0.392058	0.739121	0.0852885	-0.674106	-1.0659	2	F2RL1, GAPDH
GO_DISRUPTION_OF_CELLS_OF_OTHER_ORGANISM_INVOLVED_IN_SYMBIOTIC_INTERACTION	0.405455	0.392058	0.739121	0.0852885	-0.674106	-1.0659	2	F2RL1, GAPDH
GO_NEURONAL_ACTION_POTENTIAL_PROPAGATION	0.411184	0.385964	0.740072	0.0791317	-0.539429	-1.06609	4	NTRK3, NRCAM
GO_REGULATION_OF_COFACTOR_METABOLIC_PROCESS	0.39521	0.403173	0.733336	0.0762797	-0.383907	-1.0662	12	NOXO1, SLC7A11
GO_POSITIVE_REGULATION_OF_ANOIKIS	0.403061	0.394629	0.737255	0.0819779	-0.592063	-1.06687	3	CRYBA1, BRMS1
GO_POSITIVE_REGULATION_OF_PROTEIN_LOCALIZATION_TO_CELL_SURFACE	0.399046	0.398977	0.736153	0.078921	-0.451609	-1.06717	7	TYROBP, ABCA12
GO_SINGLE_FERTILIZATION	0.373793	0.427369	0.718893	0.0749279	-0.331963	-1.06736	19	UNC13B, WEE2, STXBP1, RAB3A, MST1R, CD9
GO_DATP_METABOLIC_PROCESS	0.422311	0.374368	0.746313	0.0880945	-0.802194	-1.06754	1	SAMHD1
GO_PURINE_DEOXYRIBONUCLEOSIDE_TRIPHOSPHATE_CATABOLIC_PROCESS	0.422311	0.374368	0.746313	0.0880945	-0.802194	-1.06754	1	SAMHD1
GO_PURINE_DEOXYRIBONUCLEOTIDE_CATABOLIC_PROCESS	0.422311	0.374368	0.746313	0.0880945	-0.802194	-1.06754	1	SAMHD1
GO_POSITIVE_REGULATION_OF_HEAT_GENERATION	0.409539	0.387704	0.740072	0.0793435	-0.540278	-1.06777	4	PTGER3, PTGS2, TNFRSF11A
GO_REGULATION_OF_BINDING	0.352349	0.453027	0.697292	0.0673624	-0.226666	-1.06781	144	CTHRC1, HIP1R, EPHA4, ITGA2, WNT3A, ADD2, PCSK9, CAPRIN2, HEY1, IRF4, BAG2, EGF, PDGFB, HAND2, GATA1, CAMK1, TGFB1, PPP2CA, HABP4, GATA3, LOX, POU4F1, ZBTB7C, NRG1, MFNG, IGF1, TIRAP, MDFI, XIRP1, PTPRF, PINX1, NGF, MMP9, MAP2K2, SOX11, FMR1, APOE, TIAM1, LRP1, DZIP1, TICAM1, SKI, DVL1, P2RY1, ADRB2, EFHB, SORL1, STMN1, CPNE1, RALB
GO_EYE_PHOTORECEPTOR_CELL_DIFFERENTIATION	0.392216	0.406475	0.730961	0.0766747	-0.384533	-1.06793	12	PTN, RORB, MYO7A, TOPORS, PRDM1, HCN1, AGTPBP1, RDH13
GO_RESPONSE_TO_LIGHT_INTENSITY	0.419672	0.37709	0.745187	0.077884	-0.478711	-1.06806	6	KCNC2, KCNC1, HMGCS1, RDH13
GO_MEMBRANE_DEPOLARIZATION_DURING_AV_NODE_CELL_ACTION_POTENTIAL	0.401818	0.39597	0.7367	0.0857844	-0.675603	-1.06827	2	TRPM4
GO_PRESYNAPTIC_MODULATION_OF_CHEMICAL_SYNAPTIC_TRANSMISSION	0.401361	0.396465	0.7367	0.0822055	-0.592857	-1.0683	3	PRKCB, PLEKHG5
GO_RESPONSE_TO_INSECTICIDE	0.399046	0.398977	0.736153	0.078921	-0.452089	-1.0683	7	STAR, CYP1A1
GO_LENS_FIBER_CELL_DIFFERENTIATION	0.37931	0.421005	0.722688	0.0762797	-0.357045	-1.06869	15	SLC7A11, TMOD1, NTRK3, WNT7A, BFSP2, WNT5B, PROX1
GO_CONVERGENT_EXTENSION	0.393148	0.405443	0.732142	0.0810802	-0.50568	-1.06919	5	FRZB, SFRP1, WNT11, DVL1
GO_BONE_MATURATION	0.414754	0.382209	0.741003	0.0785029	-0.479487	-1.06979	6	FGFR3, PHOSPHO1, IGF1, THBS3
GO_POSITIVE_REGULATION_OF_ISOTYPE_SWITCHING_TO_IGA_ISOTYPES	0.398182	0.399919	0.735683	0.0862866	-0.676653	-1.06993	2	TGFB1
GO_ISOTYPE_SWITCHING_TO_IGG_ISOTYPES	0.391517	0.407249	0.730215	0.0813027	-0.506266	-1.07043	5	PTPRC
GO_NEGATIVE_REGULATION_OF_MESODERM_DEVELOPMENT	0.420319	0.376421	0.745187	0.0883594	-0.804463	-1.07056	1	TP63
GO_RETINAL_BIPOLAR_NEURON_DIFFERENTIATION	0.398182	0.399919	0.735683	0.0862866	-0.677111	-1.07065	2	PTN
GO_NEGATIVE_REGULATION_OF_ATP_METABOLIC_PROCESS	0.38695	0.412345	0.725247	0.0780892	-0.396644	-1.07082	11	ACTN3, CBFA2T3, PID1
GO_RESPONSE_TO_MUSCLE_INACTIVITY	0.402961	0.394737	0.737255	0.0802023	-0.542191	-1.07155	4	ACTN3, CASQ1
GO_RESPONSE_TO_IRON_II_ION	0.418327	0.378484	0.744327	0.0886261	-0.805408	-1.07181	1	ACO1
GO_B_CELL_ACTIVATION_INVOLVED_IN_IMMUNE_RESPONSE	0.379542	0.42074	0.722943	0.0728939	-0.3136	-1.07189	24	PTK2B, PTPRC, CLCF1, TGFB1, MFNG, PLCG2, BATF, CCR6
GO_LEUKOCYTE_AGGREGATION	0.414754	0.382209	0.741003	0.0785029	-0.480613	-1.0723	6	STK10, ZAP70, RAC2, BMP7
GO_ACTIVATION_OF_CYSTEINE_TYPE_ENDOPEPTIDASE_ACTIVITY	0.391517	0.407249	0.730215	0.0813027	-0.507157	-1.07231	5	PERP, GRIN2A, CASP8, FADD
GO_POSITIVE_REGULATION_OF_MULTICELLULAR_ORGANISM_GROWTH	0.389062	0.409981	0.727539	0.0793435	-0.436063	-1.07233	8	VIL1, PLS1, GPAM
GO_STABILIZATION_OF_MEMBRANE_POTENTIAL	0.390909	0.407924	0.729929	0.0873098	-0.678434	-1.07274	2	KCNK1
GO_PYRIMIDINE_RIBONUCLEOSIDE_METABOLIC_PROCESS	0.418327	0.378484	0.744327	0.0886261	-0.806165	-1.07282	1	UPP1
GO_HEME_BIOSYNTHETIC_PROCESS	0.394558	0.403889	0.732815	0.0831291	-0.595784	-1.07357	3	ALAS2
GO_CELLULAR_RESPONSE_TO_OXIDISED_LOW_DENSITY_LIPOPROTEIN_PARTICLE_STIMULUS	0.394558	0.403889	0.732815	0.0831291	-0.595914	-1.07381	3	SMPD3, TICAM1, MIA3
GO_SCLEROTOME_DEVELOPMENT	0.418327	0.378484	0.744327	0.0886261	-0.806921	-1.07383	1	SCX
GO_NEGATIVE_REGULATION_OF_TRANSMEMBRANE_TRANSPORT	0.362264	0.440975	0.704578	0.0718276	-0.270249	-1.07406	49	PRKCB, CASQ2, PCSK9, CAMK2D, ANO9, REM2, RGS4, ACTN2, SELENOS, PID1, KCNE4, THBS1, ENPP1, FGF12, ADRA2A, OSR1, MMP9, TCAF2, KCNAB1, FMR1
GO_ASYMMETRIC_CELL_DIVISION	0.387046	0.412238	0.725247	0.0802023	-0.413691	-1.07435	10	WNT9B, POU5F1, RGS14
GO_CELLULAR_RESPONSE_TO_PROSTAGLANDIN_STIMULUS	0.390966	0.407861	0.729929	0.078921	-0.42528	-1.07448	9	SFRP1, PTGER2, PTGER4, P2RY4, TNC, PRKAA1
GO_MITOCHONDRIAL_ELECTRON_TRANSPORT_NADH_TO_UBIQUINONE	0.399671	0.398297	0.736257	0.0806388	-0.543891	-1.07491	4	NDUFA4
GO_REGULATION_OF_HETEROTYPIC_CELL_CELL_ADHESION	0.414754	0.382209	0.741003	0.0785029	-0.481865	-1.0751	6	LCK, SKAP1, BMP7
GO_POSTSYNAPTIC_SPECIALIZATION_ASSEMBLY	0.414754	0.382209	0.741003	0.0785029	-0.482075	-1.07557	6	NRXN2, NTRK3
GO_INTRINSIC_APOPTOTIC_SIGNALING_PATHWAY_IN_RESPONSE_TO_DNA_DAMAGE	0.374036	0.427087	0.719172	0.0713053	-0.287807	-1.07567	35	TP73, CXCL12, USP28, CLU, IKBKE, HIC1, CDKN1A, TP63, CD74, TOPORS, ZNF385A, RAD9A, TNFRSF1A, TNFRSF1B, ATAD5, CASP2, PIK3R1
GO_NEGATIVE_REGULATION_OF_NUCLEOTIDE_METABOLIC_PROCESS	0.385466	0.414014	0.725247	0.08042	-0.414215	-1.07571	10	ACTN3, CBFA2T3, PID1
GO_NEGATIVE_REGULATION_OF_CHOLESTEROL_EFFLUX	0.389091	0.409949	0.727539	0.0875697	-0.680331	-1.07575	2	EGF
GO_NEGATIVE_REGULATION_OF_HORMONE_SECRETION	0.369714	0.432135	0.714416	0.0749279	-0.328561	-1.0758	20	RAB11FIP5, ADORA1, SYTL4, HMGCR, SFRP1, NMB, ADRA2A
GO_SULFUR_COMPOUND_TRANSPORT	0.376587	0.424135	0.720429	0.0756946	-0.346052	-1.07585	17	SLC7A11, SLC26A4, SLC3A1, SLC1A1, SLC6A1
GO_REGULATION_OF_MEMBRANE_INVAGINATION	0.414754	0.382209	0.741003	0.0785029	-0.482252	-1.07596	6	C3, ITGA2, F2RL1
GO_REGULATION_OF_GENE_SILENCING	0.375484	0.425409	0.72002	0.0713053	-0.29073	-1.07626	34	POU5F1, ESR1, EGFR, TGFB1
GO_MULTI_ORGANISM_REPRODUCTIVE_PROCESS	0.320635	0.493989	0.676936	0.0692836	-0.215197	-1.07677	256	ESR1, ADCYAP1R1, ITGA2, UNC13B, PTK2B, CLIC5, PAQR8, PACRG, PLA2G4C, WNT3, PIWIL2, CXADR, PTN, WEE2, CORIN, SYCP1, EPOR, PAQR7, FOXA3, PTAFR, CYP1A1, SELENOP, AGT, CYP26B1, RXFP2, DMRT1, ARHGDIB, ADAMTS16, PRLR, DDR1, ADAMTS2, GJB2, AVPR1A, STXBP1, AKR1B1, CLDN4, KLHL10, IGFBP2, TDRD5, RAB3A, DMC1, MYCBPAP, AMH, TAF4B, STC2, DAZAP1, TBATA, TMEM119, ADCYAP1, P2RX1, MST1R, ADAMTS1, PTGS2, CD9, MMP2, IGF1, EPYC, CFAP43, TP63, SSTR3, IGFBP5, WNT4, STC1, ANGPT2, RAMP2, LGR4, PLPP1, PTHLH, PPP1R1B, LIMK2, MMP9, PTGIS, GJB3, MCM8, NECTIN2, CCR6, TGFB3, DZIP1, ABCC2, RAD21L1, CADM1, B4GALT1, PGAM2, PRDM1
GO_STRIATED_MUSCLE_CELL_PROLIFERATION	0.362069	0.441209	0.704465	0.0745501	-0.308019	-1.0768	26	TP73, FGF20, NDRG4, SIX1, FGFR1, FGFR2, TGFB2, MAPK11, ZFPM2
GO_TOXIN_METABOLIC_PROCESS	0.383886	0.415797	0.725247	0.0806388	-0.41464	-1.07681	10	STAR, CYP1A1, CYP1B1, PAM, CBS, CTH, NFE2L2
GO_NEURON_PROJECTION_GUIDANCE	0.357631	0.446565	0.701311	0.0675189	-0.232287	-1.07684	123	UNC5D, EPHA6, RET, SPTB, EPHA4, DOK4, NECTIN1, WNT3A, WNT3, PRKCQ, EPHA3, CNTN4, VLDLR, SLIT2, CHL1, SEMA3D, CXCL12, EFNA1, DOK2, NRCAM, LRTM2, SPTBN2, GATA3, SEMA3G, EFNA5, FLRT2, GDF7, RAC2, SEMA3E, SEMA7A, LAMA1, PIK3CD, SEMA3F, PLXNC1, NTN1, ANOS1, CSF1R, LRP1, BMP7, DOK6, EPHA7, DVL1, CXCR4, LHX9, FEZ2, VASP, GDNF, BMPR1B, EFNB3, SLIT3, SEMA5A
GO_CELLULAR_RESPONSE_TO_FATTY_ACID	0.374159	0.426944	0.71922	0.0736213	-0.31513	-1.07712	24	FFAR2, PTAFR, LDLR, PID1, LPL, SFRP1, PTGER2, PTGER4, P2RY4, TNC
GO_PHENOTYPIC_SWITCHING	0.387273	0.411983	0.725247	0.0878313	-0.681284	-1.07725	2	PDGFB
GO_POSITIVE_REGULATION_OF_PHENOTYPIC_SWITCHING	0.387273	0.411983	0.725247	0.0878313	-0.681284	-1.07725	2	PDGFB
GO_REGULATION_OF_PHENOTYPIC_SWITCHING	0.387273	0.411983	0.725247	0.0878313	-0.681284	-1.07725	2	PDGFB
GO_REVERSIBLE_DIFFERENTIATION	0.387273	0.411983	0.725247	0.0878313	-0.681284	-1.07725	2	PDGFB
GO_REGULATION_OF_NIK_NF_KAPPAB_SIGNALING	0.378486	0.42195	0.72168	0.0723571	-0.316434	-1.0773	23	TLR2, HDAC7, EGFR, TIRAP, BMP7, AGO3, MALT1, CPNE1, RBCK1, TNFRSF10A, UACA
GO_POSITIVE_REGULATION_OF_FATTY_ACID_TRANSPORT	0.399671	0.398297	0.736257	0.0806388	-0.545128	-1.07736	4	P2RX4, TNFRSF11A, PLA2G10, MAP2K6
GO_REGULATION_OF_PROSTAGLANDIN_SECRETION	0.399671	0.398297	0.736257	0.0806388	-0.545128	-1.07736	4	P2RX4, TNFRSF11A, PLA2G10, MAP2K6
GO_MAMMALIAN_OOGENESIS_STAGE	0.385455	0.414027	0.725247	0.0880945	-0.681861	-1.07816	2	AMH, BMPR1B
GO_MEMBRANE_RAFT_ORGANIZATION	0.379688	0.420574	0.723031	0.0806388	-0.438462	-1.07823	8	PTPRC, MAL
GO_SKELETAL_MUSCLE_SATELLITE_CELL_MAINTENANCE_INVOLVED_IN_SKELETAL_MUSCLE_REGENERATION	0.396382	0.401887	0.734312	0.0810802	-0.545704	-1.0785	4	WNT7A, IGF1
GO_CELLULAR_RESPONSE_TO_DRUG	0.341137	0.467071	0.691029	0.0687943	-0.227589	-1.07885	150	P2RX3, ANXA1, GNA15, SMPD3, MYB, CASQ2, P2RY2, CERS1, EGFR, HTR7, UGT1A1, SPI1, STAR, SLIT2, RGS4, TRPM4, PTAFR, PDGFB, AOC1, KLF2, PTGER1, SERPINF1, CYBB, GJB2, KDR, KCNC2, HCN3, KCNQ1, EFNA5, PTGS2, SFRP1, KCNC1, RGS9, PDGFD, GNAI1, ANKRD1, CHRNB2, P2RX4, CYP1B1
GO_NEGATIVE_REGULATION_OF_PHAGOCYTOSIS	0.389886	0.409063	0.728654	0.0815265	-0.510356	-1.07908	5	TLR2
GO_INNER_EAR_AUDITORY_RECEPTOR_CELL_DIFFERENTIATION	0.375749	0.425103	0.72002	0.078921	-0.388713	-1.07954	12	MCOLN3, ESRP1, FGFR1, MYO7A, JAG1
GO_AMYLOID_BETA_FORMATION	0.382306	0.417588	0.725247	0.0808589	-0.415765	-1.07973	10	EPHA4, EFNA1, CLU, IGF1, APOE, SORL1
GO_VASCULOGENESIS	0.368693	0.433335	0.712911	0.0723571	-0.297016	-1.08024	32	HDAC7, APLNR, HEY1, TIE1, TGFB1, KDR, WNT7A, RASIP1, RAMP2, ZFPM2, TGFBR2, SOX18, ADM, EGFL7, ITGAV, ZMIZ1, FBXW7
GO_NEGATIVE_REGULATION_OF_MYELOID_CELL_DIFFERENTIATION	0.364973	0.437739	0.708366	0.0745501	-0.312542	-1.08043	25	PTK2B, TAL1, INPP5D, TMEM178A, SFRP1, HOXA5, LRRC17, MAFB, MEIS2, C1QC, INHBA, ZBTB46, FSTL3, FBXW7, PIK3R1
GO_SEROTONIN_METABOLIC_PROCESS	0.384354	0.415269	0.725247	0.0845557	-0.59963	-1.0805	3	TPH1, GRIN2A
GO_REGULATION_OF_ACTIN_NUCLEATION	0.375749	0.425103	0.72002	0.078921	-0.389172	-1.08082	12	HIP1R, WAS, VIL1
GO_NEURON_REMODELING	0.382653	0.417195	0.725247	0.0847985	-0.599971	-1.08112	3	C3, SCARF1
GO_AMINO_SUGAR_CATABOLIC_PROCESS	0.382653	0.417195	0.725247	0.0847985	-0.600054	-1.08127	3	CHIA
GO_DERMATAN_SULFATE_PROTEOGLYCAN_METABOLIC_PROCESS	0.383178	0.4166	0.725247	0.0799859	-0.427982	-1.08131	9	DSEL, BGN, DCN
GO_ACYL_CARNITINE_TRANSPORT	0.400398	0.397508	0.736547	0.0911073	-0.812595	-1.08138	1	SLC25A47
GO_CELLULAR_ANION_HOMEOSTASIS	0.411475	0.385656	0.740072	0.078921	-0.484681	-1.08138	6	GCM2, ENPP1, FASLG, ABCC2
GO_PURINE_NUCLEOSIDE_CATABOLIC_PROCESS	0.393092	0.405506	0.732142	0.0815265	-0.547209	-1.08147	4	ENPP4, PNP, AHCY, HPRT1
GO_LENS_DEVELOPMENT_IN_CAMERA_TYPE_EYE	0.366667	0.435729	0.710211	0.0721798	-0.294285	-1.08174	33	SLC7A11, NECTIN1, TMOD1, NTRK3, LIM2, CRYBA1, CRYGS, GATA3, WNT7A, BFSP2, WNT5B, SOX11, PROX1, SKI, TGFBR2
GO_POSITIVE_REGULATION_OF_T_HELPER_17_TYPE_IMMUNE_RESPONSE	0.374545	0.426495	0.719398	0.0897105	-0.684131	-1.08175	2	PRKCQ, MALT1
GO_ORNITHINE_METABOLIC_PROCESS	0.391447	0.407327	0.730215	0.0817516	-0.547398	-1.08184	4	ARG2, ODC1, ASL, AZIN1
GO_VENTRICULAR_SEPTUM_DEVELOPMENT	0.366106	0.436393	0.709312	0.0727141	-0.297545	-1.08216	32	STRA6, XIRP2, HEY1, SLIT2, GATA3, FGFR2, SALL1, TGFB2, ZFPM2, WNT11, SOX11, PROX1, PRDM1, TGFBR2, SLIT3, TBX3
GO_CARDIAC_CELL_FATE_COMMITMENT	0.374545	0.426495	0.719398	0.0897105	-0.684573	-1.08245	2	WNT3A
GO_CARDIAC_MUSCLE_CELL_FATE_COMMITMENT	0.374545	0.426495	0.719398	0.0897105	-0.684573	-1.08245	2	WNT3A
GO_POSITIVE_REGULATION_OF_PROTEIN_BINDING	0.342604	0.465207	0.692271	0.0749279	-0.277852	-1.08271	43	CTHRC1, HIP1R, EPHA4, WNT3A, ADD2, CAPRIN2, PPP2CA, MFNG, TIRAP, MMP9, APOE, TIAM1, LRP1, TICAM1
GO_REGULATION_OF_FILOPODIUM_ASSEMBLY	0.349185	0.456945	0.69661	0.0776799	-0.327375	-1.08281	21	CCR7, ARAP1
GO_PROTEIN_PROCESSING	0.361858	0.441462	0.704281	0.0704501	-0.25662	-1.08326	68	PCSK9, CORIN, PERP, COMP, BAG2, PLAU, ADAMTS2, GAS1, CPZ, DHCR24, CLEC3B, HPN, CASP1, CPE, CPXM1, GRIN2A, THBS1, PLAT, NKD2
GO_RENAL_VESICLE_FORMATION	0.386513	0.412836	0.725247	0.0824344	-0.548137	-1.0833	4	SALL1, WNT4
GO_INTERLEUKIN_4_MEDIATED_SIGNALING_PATHWAY	0.382653	0.417195	0.725247	0.0847985	-0.601211	-1.08335	3	PARP14, JAK3, STAT6
GO_REGULATION_OF_ESTABLISHMENT_OF_PLANAR_POLARITY	0.349306	0.456793	0.69661	0.0738053	-0.275486	-1.08345	45	WNT9B, CTHRC1, GRHL3, FZD5, WNT1, PRICKLE1, WNT7A, PSME2, SFRP1
GO_GLYCOSPHINGOLIPID_BIOSYNTHETIC_PROCESS	0.376789	0.423902	0.720429	0.0819779	-0.458623	-1.08374	7	UGT8, B3GALT1
GO_MITOTIC_NUCLEAR_ENVELOPE_REASSEMBLY	0.372727	0.428609	0.717219	0.0899861	-0.685422	-1.08379	2	PPP2CA
GO_TRIGLYCERIDE_RICH_LIPOPROTEIN_PARTICLE_CLEARANCE	0.379252	0.421072	0.722688	0.0852885	-0.601497	-1.08387	3	LDLR, APOE
GO_PHOSPHATIDYLGLYCEROL_ACYL_CHAIN_REMODELING	0.383361	0.416393	0.725247	0.0824344	-0.512772	-1.08418	5	PLA2G4F, LPCAT4, PLA2G4A, PLA2G10
GO_CEREBRAL_CORTEX_TANGENTIAL_MIGRATION	0.384868	0.414688	0.725247	0.0826646	-0.54862	-1.08426	4	SLIT2, LHX6
GO_ISOPRENOID_BIOSYNTHETIC_PROCESS	0.355862	0.448718	0.700183	0.0774768	-0.337387	-1.0848	19	CYP1A1, HMGCR, RBP1, ALDH1A2, ALDH1A3, HMGCS1, LSS, FDPS, PMVK, IDI1, MVK
GO_NEGATIVE_REGULATION_OF_DEFENSE_RESPONSE_TO_VIRUS	0.37585	0.424985	0.72002	0.0857844	-0.602176	-1.08509	3	FGL2
GO_NEGATIVE_REGULATION_OF_TRIGLYCERIDE_CATABOLIC_PROCESS	0.370909	0.430733	0.714583	0.0902635	-0.686401	-1.08534	2	PIK3CG, SORL1
GO_POSITIVE_REGULATION_OF_ADIPOSE_TISSUE_DEVELOPMENT	0.370909	0.430733	0.714583	0.0902635	-0.686401	-1.08534	2	TRPM4, SORL1
GO_REGULATION_OF_ADIPOSE_TISSUE_DEVELOPMENT	0.370909	0.430733	0.714583	0.0902635	-0.686401	-1.08534	2	TRPM4, SORL1
GO_REGULATION_OF_TAU_PROTEIN_KINASE_ACTIVITY	0.370909	0.430733	0.714583	0.0902635	-0.686401	-1.08534	2	CLU, SORL1
GO_NEGATIVE_REGULATION_OF_HIGH_VOLTAGE_GATED_CALCIUM_CHANNEL_ACTIVITY	0.370909	0.430733	0.714583	0.0902635	-0.686678	-1.08578	2	REM2
GO_ACTIVATION_OF_CYSTEINE_TYPE_ENDOPEPTIDASE_ACTIVITY_INVOLVED_IN_APOPTOTIC_PROCESS	0.354414	0.450489	0.699467	0.0753094	-0.301455	-1.08634	31	HIP1R, LCK, F2R, P2RX1, CASP1, BCL2L13, NGF, FASLG, CASP8, FADD, CASP8AP2, JAK2, TNFRSF10A, EGLN3, CFLAR, AIFM1, RIPK1, FAS, CTSH
GO_REGULATION_OF_NEURON_DIFFERENTIATION	0.297694	0.52623	0.656139	0.0725352	-0.216623	-1.08635	266	ZNF804A, RET, TP73, HCLS1, EPHA4, GDF6, PTK2B, MAG, FGF20, NDRG4, ESRP1, LZTS1, FOXA1, WNT3A, WNT3, ZNF536, PTN, XK, NTRK3, ISLR2, BMP5, CHODL, GFI1, CAPRIN2, SHTN1, EPHA3, HEY1, CNTN4, FOXO6, STX1B, VLDLR, SLIT2, SIX1, PCP4, MMD, SYT17, SEMA3D, CXCL12, CAMK1, AGT, EFNA1, ITGA6, SERPINF1, NRCAM, NGEF, FGFR1, SCARF1, SOX3, GATA3, FN1, ITPKA, WNT7A, CREB3L2, P3H1, SEMA3G, EFNA5, RGMA, ADCYAP1, GDF7, LPAR1, ARHGAP33, RNF157, SFRP1, SEMA3E, PRRX1, SEMA7A, ANKRD1, METRN, CHRNB2, SEMA3F, PLXNC1, S1PR5, NDNF, NTN1, GDPD5, PTPRF, CUX2, NGF, MAP2K2, SOX11, FMR1, APOE, DNMT3B, TIAM1, LRP1, BMP7, PROX1, CAMK1D, AVIL, EPHA7, JAG1
GO_POLYPHOSPHATE_METABOLIC_PROCESS	0.37585	0.424985	0.72002	0.0857844	-0.602943	-1.08647	3	BNIPL
GO_RESPONSE_TO_MISFOLDED_PROTEIN	0.376947	0.42372	0.720429	0.0808589	-0.430164	-1.08682	9	CLU, RNF126, DNAJB14, RNF5, UGGT1
GO_NEGATIVE_REGULATION_OF_ENDOTHELIAL_CELL_CHEMOTAXIS	0.386454	0.412902	0.725247	0.0931455	-0.816755	-1.08691	1	THBS1
GO_REGULATION_OF_ANTIGEN_PROCESSING_AND_PRESENTATION_OF_PEPTIDE_OR_POLYSACCHARIDE_ANTIGEN_VIA_MHC_CLASS_II	0.386454	0.412902	0.725247	0.0931455	-0.816755	-1.08691	1	THBS1
GO_NUCLEOSIDE_MONOPHOSPHATE_CATABOLIC_PROCESS	0.384868	0.414688	0.725247	0.0826646	-0.549995	-1.08698	4	AMPD3, NT5E
GO_REGULATION_OF_FIBROBLAST_GROWTH_FACTOR_RECEPTOR_SIGNALING_PATHWAY	0.368741	0.433279	0.712911	0.0806388	-0.402706	-1.08719	11	CREB3L1, GATA3, LRIT3, THBS1, WNT4
GO_REGULATION_OF_NATURAL_KILLER_CELL_ACTIVATION	0.380098	0.420105	0.723438	0.0828962	-0.514291	-1.0874	5	TYROBP, TICAM1, PRDM1
GO_CELLULAR_RESPONSE_TO_THYROID_HORMONE_STIMULUS	0.376947	0.42372	0.720429	0.0808589	-0.430392	-1.0874	9	LMO2, SIX1, GATA1
GO_LAMELLIPODIUM_MORPHOGENESIS	0.384868	0.414688	0.725247	0.0826646	-0.550232	-1.08744	4	VIL1, ENPP2
GO_REGULATION_OF_LAMELLIPODIUM_MORPHOGENESIS	0.384868	0.414688	0.725247	0.0826646	-0.550232	-1.08744	4	VIL1, ENPP2
GO_REGULATION_OF_CELL_MORPHOGENESIS_INVOLVED_IN_DIFFERENTIATION	0.333333	0.477121	0.688678	0.0706196	-0.232537	-1.08758	134	CASS4, RET, HCLS1, EPHA4, MAG, MPL, LZTS1, WNT3A, WNT3, UNC13D, XK, NTRK3, ISLR2, CHODL, CAPRIN2, SHTN1, MYOC, SLIT2, SEMA3D, CXCL12, EFNA1, NRCAM, NGEF, FN1, ITPKA, WNT7A, SEMA3G, EFNA5, ARHGAP33, SEMA3E, SEMA7A, METRN, CHRNB2, SEMA3F, PLXNC1, NTN1, POSTN, CUX2, NGF, MAP2K2, APOE, TIAM1, LRP1
GO_INTRACELLULAR_ESTROGEN_RECEPTOR_SIGNALING_PATHWAY	0.360743	0.442802	0.703196	0.0747385	-0.321988	-1.08774	22	ESR1, FOXA1, GPAM, TP63, ESR2, PADI2
GO_NEGATIVE_REGULATION_OF_ERAD_PATHWAY	0.383224	0.416548	0.725247	0.0828962	-0.550426	-1.08783	4	DERL3, OS9, UBE2J1, UBAC2
GO_NEGATIVE_REGULATION_OF_PROTEIN_EXIT_FROM_ENDOPLASMIC_RETICULUM	0.383224	0.416548	0.725247	0.0828962	-0.550426	-1.08783	4	DERL3, OS9, UBE2J1, UBAC2
GO_OSTEOCLAST_DEVELOPMENT	0.375199	0.425739	0.719899	0.0822055	-0.460393	-1.08793	7	TYROBP, SIGLEC15
GO_RESPONSE_TO_FLUID_SHEAR_STRESS	0.365357	0.437283	0.708608	0.078921	-0.379013	-1.08814	13	PTK2B, TFPI2, KLF2, PTGS2, P2RX4, ABCA1, TGFB3
GO_NEGATIVE_REGULATION_OF_SMOOTH_MUSCLE_CELL_APOPTOTIC_PROCESS	0.386454	0.412902	0.725247	0.0931455	-0.8177	-1.08817	1	IGF1
GO_NEGATIVE_REGULATION_OF_VASCULAR_ASSOCIATED_SMOOTH_MUSCLE_CELL_APOPTOTIC_PROCESS	0.386454	0.412902	0.725247	0.0931455	-0.8177	-1.08817	1	IGF1
GO_POSITIVE_REGULATION_OF_CELL_GROWTH_INVOLVED_IN_CARDIAC_MUSCLE_CELL_DEVELOPMENT	0.386454	0.412902	0.725247	0.0931455	-0.8177	-1.08817	1	IGF1
GO_REGULATION_OF_PLATELET_DERIVED_GROWTH_FACTOR_RECEPTOR_SIGNALING_PATHWAY	0.365706	0.436868	0.708724	0.0810802	-0.403125	-1.08832	11	HIP1R, NDRG4, LOX, LRP1, PTPRJ
GO_EOSINOPHIL_ACTIVATION	0.361818	0.44151	0.704281	0.0916795	-0.688452	-1.08859	2	F2RL1
GO_REGULATION_OF_NEURON_PROJECTION_DEVELOPMENT	0.295135	0.529979	0.65298	0.0745501	-0.221453	-1.08886	216	ZNF804A, RET, HCLS1, EPHA4, PTK2B, MAG, NDRG4, LZTS1, WNT3A, WNT3, PTN, XK, NTRK3, ISLR2, BMP5, CHODL, GFI1, CAPRIN2, SHTN1, EPHA3, FOXO6, STX1B, VLDLR, SLIT2, SYT17, SEMA3D, CXCL12, CAMK1, AGT, EFNA1, ITGA6, SERPINF1, NRCAM, NGEF, FGFR1, SCARF1, GATA3, FN1, ITPKA, WNT7A, CREB3L2, P3H1, SEMA3G, EFNA5, RGMA, ADCYAP1, LPAR1, ARHGAP33, RNF157, SFRP1, SEMA3E, PRRX1, SEMA7A, ANKRD1, METRN, CHRNB2, SEMA3F, PLXNC1
GO_REGULATION_OF_TRANSCRIPTION_BY_RNA_POLYMERASE_I	0.364188	0.438674	0.707277	0.0813027	-0.403401	-1.08906	11	DHX33, POU4F1, RASL11A
GO_ESTABLISHMENT_OF_PROTEIN_LOCALIZATION_TO_POSTSYNAPTIC_MEMBRANE	0.373437	0.427782	0.718397	0.0815265	-0.442873	-1.08908	8	RAPSN, STX1B
GO_EMBRYONIC_HINDLIMB_MORPHOGENESIS	0.365357	0.437283	0.708608	0.078921	-0.379358	-1.08913	13	WNT3, AFF3, RSPO2, WNT7A, TP63, OSR1
GO_CELLULAR_RESPONSE_TO_HYDROGEN_PEROXIDE	0.349476	0.456582	0.69661	0.0756946	-0.302055	-1.08917	30	ANXA1, SMPD3, MYB, KLF2, PDGFD, CYP1B1, PAWR, MAPK13, PRKAA1, PINK1, AIFM1, STAT6, RIPK1, NFE2L2, PRKCD, TNFAIP3, HSF1, STK26, ENDOG
GO_PEPTIDYL_AMINO_ACID_MODIFICATION	0.276768	0.557885	0.636913	0.0743625	-0.208686	-1.08984	449	IL22RA2, FRK, FGFR4, CASS4, EPHA6, RET, IL6R, HCLS1, GALNTL6, EPHA4, RAB3D, IL12RB2, SYK, PTK2B, BTK, TAL1, PTPRC, PRKCB, WNT3A, TXK, MYB, PIWIL2, CLCF1, ERBB3, NTRK3, WEE2, ADORA1, PRKCQ, CAMK2D, EGFR, GFI1, FGF10, CAPRIN2, FLT3, EPHA3, IRF4, SPI1, LCK, PTPN6, STYK1, EGF, TRPM4, PDGFB, SPOCK2, PRKG2, GALNT16, GATA1, TIE1, CAMK1, AGT, TGFB1, EFNA1, PPP2CA, PRLR, DDR1, BGN, HCK, TNK1, IKBKE, MAP3K10, FGFR1, KDR, GATA3, FGFR3, LOX, ITK, PHF19, FGFR2, SH2D3C, ZDHHC22, PLOD2, P3H1, PDGFRA, EFNA5, ITGB2, ZAP70, PARP14, NRG1, MST1R, PTGS2, ENPP2, FLT1, DCN, ITGB3, SFRP1, NCF1, IGF1, UNC119, PDGFD, ADRA1A, NOS1AP, MAST1, ADRA2A, CEMIP, CD74, CDC42BPA, CTBP1, VKORC1, HBEGF, TTLL3, TEC, NDNF, JAK3, SAMSN1, PADI2, EHD4, TNFRSF18, MAPK12, MAPK9, TOPORS, PTPN1, STAP2, MAP2K2, FKBP7, DERL3, DNMT3B, CSF1R, HYAL2, GGCX, BMP7, MAPK13
GO_MULTICELLULAR_ORGANISM_GROWTH	0.343101	0.464578	0.692271	0.0730744	-0.268697	-1.08998	54	TAL2, SMPD3, VIL1, COMP, FLVCR1, STIL, GRHL2, KLF2, SPTBN2, PLS1, STC2, GPAM, IGF1, HOXA5
GO_INTESTINAL_LIPID_ABSORPTION	0.354545	0.450328	0.699467	0.0928481	-0.68936	-1.09002	2	LDLR
GO_POSITIVE_REGULATION_OF_HUMORAL_IMMUNE_RESPONSE_MEDIATED_BY_CIRCULATING_IMMUNOGLOBULIN	0.354545	0.450328	0.699467	0.0928481	-0.689735	-1.09062	2	PTPRC
GO_PHOSPHATIDYLINOSITOL_ACYL_CHAIN_REMODELING	0.375199	0.425739	0.719899	0.0822055	-0.461535	-1.09062	7	PLA2G4C, PLA2G4F, PLA2G4A, PLA2G10, PLBD1
GO_BLOOD_VESSEL_ENDOTHELIAL_CELL_DIFFERENTIATION	0.354545	0.450328	0.699467	0.0928481	-0.689938	-1.09094	2	HEY1
GO_CELLULAR_RESPONSE_TO_VIRUS	0.370717	0.430958	0.714583	0.0817516	-0.431818	-1.091	9	IKBKE, MAPK11, FMR1, ARF1, LGALS9, ADAR, BIRC2, LSM14A, PUM2
GO_REGULATION_OF_SUBSTRATE_ADHESION_DEPENDENT_CELL_SPREADING	0.339779	0.468803	0.690907	0.0799859	-0.343706	-1.09108	18	CASS4, UNC13D, MYOC, EFNA5, POSTN, NEDD9, FLNA, GBP1, KANK1, ARPC2, DNM2, DMTN
GO_REGULATION_OF_PROTEIN_LOCALIZATION_TO_MEMBRANE	0.347206	0.459413	0.694885	0.0711327	-0.252453	-1.09115	78	TP73, SLC7A11, VAMP8, WNT3A, PTN, ARHGEF16, EGFR, VIL1, EPHA3, AGR2, TGFB1, CHP1, PID1, PLS1, ITGB2, PPP2R5A, TP63, NKD2, CEMIP, STX7, ITGAM
GO_POSITIVE_REGULATION_OF_CALCIUM_ION_DEPENDENT_EXOCYTOSIS	0.378289	0.422176	0.72168	0.0835991	-0.552145	-1.09122	4	STXBP1, CACNA1I, SYT4
GO_PROTEIN_FOLDING_IN_ENDOPLASMIC_RETICULUM	0.354545	0.450328	0.699467	0.0928481	-0.690373	-1.09162	2	ERO1A, DNAJC10
GO_REGULATION_OF_DENDRITIC_SPINE_DEVELOPMENT	0.341837	0.466181	0.692255	0.0755015	-0.289117	-1.09168	37	HCLS1, EPHA4, CAPRIN2, FOXO6, CAMK1, EFNA1, NGEF, ITPKA, LPAR1, ARHGAP33, CUX2, FMR1, APOE, TIAM1
GO_NOTCH_SIGNALING_PATHWAY	0.351254	0.454378	0.697285	0.0707899	-0.253387	-1.09173	77	FOXA1, TSPEAR, DLL4, EGFR, FGF10, HEY1, PERP, EGF, WNT1, ONECUT1, DLK2, CFD, MFNG, TP63, ELF3, TGFB2, ARRDC1, CEBPA, GDPD5, POSTN, TSPAN15, BMP7, JAG1, PGAM2, NRARP, TGFBR2, DTX2, NOTCH3, DTX3, SLC35C1, GMDS, CDH6, MMP14, TSPAN14, EGFL7, NKAP, EPN2, GOT1, ZMIZ1, FBXW7, PEAR1
GO_REGULATION_OF_NITRIC_OXIDE_MEDIATED_SIGNAL_TRANSDUCTION	0.376835	0.423848	0.720429	0.0833634	-0.516416	-1.09189	5	EGFR, THBS1, NOS1AP
GO_TRIPARTITE_REGIONAL_SUBDIVISION	0.378289	0.422176	0.72168	0.0835991	-0.552499	-1.09192	4	FZD5, TDRD5
GO_PLASMA_MEMBRANE_ORGANIZATION	0.34264	0.465162	0.692271	0.0751182	-0.2796	-1.09256	44	XKR9, PTPRC, ANK2, SYTL4, ANO9, SH3GL2, CLU, RAB3A, BAIAP2L2, ANO7, COL5A1, NOX1, TGFB2
GO_COLUMNAR_CUBOIDAL_EPITHELIAL_CELL_DEVELOPMENT	0.341033	0.467204	0.691029	0.078921	-0.330455	-1.093	21	SPDEF, BMP5, KLF5, FGFR1, CDKN1A, HOXA5, MYO7A, PRDM1, C1GALT1
GO_NEGATIVE_REGULATION_OF_LEUKOCYTE_PROLIFERATION	0.341033	0.467204	0.691029	0.078921	-0.330494	-1.09312	21	BTK, TYROBP, GAL, PTPN6, VTCN1, INPP5D
GO_ONE_CARBON_METABOLIC_PROCESS	0.355083	0.44967	0.69991	0.0826646	-0.404978	-1.09332	11	AHCYL1, MAT2A, MTHFD1L, CA6
GO_POSITIVE_REGULATION_OF_PHOSPHATASE_ACTIVITY	0.35277	0.452509	0.697292	0.0808589	-0.371242	-1.09338	14	ITGA2, PTPRC, NPNT
GO_MOTILE_CILIUM_ASSEMBLY	0.393443	0.405119	0.732318	0.0813027	-0.490139	-1.09356	6	RSPH9, DNAAF1, CCDC40
GO_CELL_REDOX_HOMEOSTASIS	0.344241	0.463138	0.693298	0.0764767	-0.303388	-1.09398	30	GPX1, CYBB, SELENOS, RAC2, GLRX, NCF2, NCF1, NCF4, ERO1A, DNAJC10, PDIA4, EGLN2
GO_NUCLEOTIDE_SALVAGE	0.393443	0.405119	0.732318	0.0813027	-0.490334	-1.09399	6	AMPD3, UPP1, UCK2, UCK1, HPRT1
GO_NEGATIVE_REGULATION_OF_SYNAPTIC_TRANSMISSION	0.340849	0.467438	0.691029	0.0776799	-0.313007	-1.09424	26	PTK2B, ADORA1, STXBP1, GRIK3, CNR2, PTGS2, SLC6A1, GNAI1, PCDH17, GNAI2, FMR1
GO_NEUROGENESIS	0.263317	0.579522	0.619554	0.0766747	-0.206345	-1.09437	614	WNT9B, TLR2, CTHRC1, C3, UNC5D, ZNF804A, EPHA6, RET, TP73, MCOLN3, HCLS1, SPTB, EPHA4, ANXA1, GDF6, PTK2B, MAG, DOK4, GCM2, NECTIN1, UGT8, TAL1, FGF20, NDRG4, ESRP1, LZTS1, PITX2, FOXA1, SPINT1, WNT3A, WNT3, ZNF536, TNN, MYB, DLL4, PTN, CLCF1, PCSK9, ERBB3, XK, NTRK3, ISLR2, BMP5, CHODL, PRKCQ, SLITRK4, NPY, EGFR, GFI1, FGF10, CAPRIN2, FZD5, SHTN1, MYOC, EPHA3, HEY1, CNTN4, EOMES, FOXO6, STX1B, VLDLR, STAR, SLIT2, SIX1, PCP4, MMD, LDLR, CHL1, SYT17, SOX14, SEMA3D, HAND2, SH3GL2, CXCL12, CAMK1, AGT, TGFB1, EFNA1, ITGA6, WNT1, RGS14, SYNE2, FEV, TRPC4, DDR1, MMP24, SERPINF1, DOK2, NRCAM, CLU, LRTM2, WNT10A, NGEF, RSPO2, LMX1B, MXRA8, FGFR1, SPTBN2, SCARF1, SOX3, STXBP1, GATA3, FN1, ITPKA, WNT7A, RORB, CREB3L2, FGFR2, POU4F1, P3H1, PTPRK, LHX6, RAB3A, S100B, SEMA3G, WNT9A, SALL3, EFNA5, FLRT2, RGMA, ADCYAP1, GDF7, RAC2, NRG1, SALL1, CCKAR, LAMC3, CD9, LPAR1, ARHGAP33, ATP8B1, RNF157
GO_CARBOHYDRATE_DERIVATIVE_METABOLIC_PROCESS	0.282653	0.548746	0.643748	0.0738053	-0.213483	-1.0951	364	CCR7, DSEL, ST6GALNAC1, GALNTL6, KYNU, TJP2, B3GNT7, PYGL, B3GNT5, AMPD3, UGT8, SMPD3, ESYT3, ACTN3, ACOT11, CBFA2T3, RAMP1, B3GALT1, OGN, NEU4, SULT1C2, CHIA, GALNT12, HAS1, EGF, SLC35D2, PDGFB, SPOCK2, GLA, GALNT16, HMGCR, GATA1, ELOVL7, ITIH5, ENPP4, TGFB1, CHST6, DGAT1, OMD, GALNT6, MGAT3, BGN, CHP1, CARD11, PID1, AKR1B1, COL11A1, MAGI3, MACROD1, B3GNT3, SHPK, GNPNAT1, PFKM, AK9, MFNG, DCN, GPAM, KERA, IGF1, ENPP1, UPP1, EOGT, SAMHD1, PDE1A, HS3ST4, AK3, FMOD, NEIL1, CEMIP, IMPDH2, NEU3, HMGCS1, HBEGF, PDE7A, NDNF, GUCY2C, NT5E, NPR1, JAK3, GALNT18, HS6ST3, NUDT10, PTHLH, RFK, LUM, ST3GAL4, PRELP, PANK1, DERL3, CHPF, ELOVL5, HYAL2, ITIH6, GALNT8, PAWR, PIGH, PMVK, BPNT1, B4GALT1, PGAM2, SULT1C4, ENTPD5, SCD5, COL2A1, HK2, GCNT3, SULT2B1, C1GALT1, G6PD, PFKFB1, EDEM1, PPT2, FUT8, RNF5, NPPC, SLC35C1, MVK, BMPR1B, MPP1, HS3ST3B1, CREM, GAPDH, GMDS, OARD1, PGLS, PDK3, SLC26A2, AGO2, EXT1, ESYT2, PRKAA1, LYG2, UGGT1, GFPT2, GALNT7, ALDOB, PFKP, GLB1, SULF1, PGAP2, PDE4B, FAR2, CERK, B4GALT4, GPI, CPTP
GO_CELLULAR_RESPONSE_TO_CAMP	0.338315	0.470678	0.690473	0.0793435	-0.331122	-1.0952	21	HCN2, STAR, PTAFR, KCNQ1, IGFBP5, STC1, PIK3CG, FDX1, HCN1, AQP8, RAP1B, ITPR2, CRHBP, EZR
GO_REGULATION_OF_LYMPHOCYTE_CHEMOTAXIS	0.376645	0.424068	0.720429	0.0838361	-0.554207	-1.0953	4	PTK2B, PADI2
GO_SMALL_MOLECULE_CATABOLIC_PROCESS	0.317873	0.497746	0.674035	0.0730744	-0.234628	-1.09532	132	KMO, ENTPD2, CSAD, KYNU, HAAO, ACTN3, CYP1A1, ENPP4, TGFB1, CYP26B1, CHP1, HAL, SCARF1, OXCT1, ENTPD8, KYAT1, PFKM, DAO, CYP26A1, CYP26C1, UPP1, OAT, CEMIP, NT5E, ALDH3B1, CRABP1, APOE, GALE, ENTPD1, HYAL2, ALDH1L1, CYP7A1, PGAM2, SULT1C4, ENTPD5, SNX17, HK2, ARG2, FUT8, LPIN2, GAPDH, HGD, PCYOX1, AMACR, ALDOB, PFKP, CBS, ACBD5, GLB1, ACAT2, GLUL, GPI, HACL1, PRODH, GOT1, CTH, MTMR7, INPP5A
GO_POSITIVE_REGULATION_OF_FILOPODIUM_ASSEMBLY	0.34877	0.457461	0.69661	0.0810802	-0.360985	-1.09577	16	CCR7, ARAP1
GO_NEGATIVE_REGULATION_OF_PROTEOLYSIS_INVOLVED_IN_CELLULAR_PROTEIN_CATABOLIC_PROCESS	0.338315	0.470678	0.690473	0.0793435	-0.331342	-1.09593	21	EPHA4, EFNA1, WNT1, SDCBP, DERL3, BAG5, N4BP1, OS9, UBE2J1, HIPK2, UBAC2, SENP1, TAF1, OGT, TAF9, SUFU, TLK2, UCHL5, RYBP
GO_RESPONSE_TO_ANTIBIOTIC	0.314543	0.502319	0.670908	0.0734381	-0.233934	-1.09628	136	ADCYAP1R1, ANXA1, PTK2B, SMPD3, MYB, NTRK3, CLDN3, UGT1A1, SPI1, STAR, RGS4, PDGFB, CYP1A1, HMGCR, AOC1, GPX1, KLF2, CYBB, CLU, GJB2, GATA3, OXCT1, KCNC2, FGFR2, PLA2G4F, COL1A1, EFNA5, ADCYAP1, AOC3, MB, GRIN2A, CLDN7, PDGFD, GNAI1, CHRNB2, CYP1B1, VKORC1
GO_NEURON_PROJECTION_EXTENSION	0.336597	0.472889	0.690473	0.0741759	-0.258307	-1.09653	71	HCLS1, MAG, WNT3A, WNT3, NTRK3, ISLR2, SHTN1, SLIT2, SYT17, SEMA3D, SH3GL2, CXCL12, DDR1, NRCAM, FN1, SEMA3G, RNF157, SEMA3E, SEMA7A, SEMA3F, NTN1, POSTN, APOE, TIAM1, LRP1, TMEM108, DVL1, CXCR4, CPNE1, SYT4, SLIT3, SEMA5A
GO_REGULATION_OF_SKELETAL_MUSCLE_TISSUE_GROWTH	0.345455	0.461609	0.69346	0.0943564	-0.693531	-1.09662	2	ACTN3
GO_SULFUR_COMPOUND_METABOLIC_PROCESS	0.305962	0.514333	0.664079	0.0747385	-0.23388	-1.0972	139	DSEL, CSAD, KYNU, B3GNT7, SLC7A11, ACOT11, OGN, SULT1C2, MICAL1, AHCYL1, SLC35D2, SPOCK2, ELOVL7, CHST6, DGAT1, OMD, GPX1, MICAL2, PC, MAT2A, BGN, CHAC2, MGST1, B3GNT3, DCN, GPAM, KERA, PTGES, ENPP1, FMOD, HMGCS1, NDNF, LUM, ST3GAL4, PRELP, CHPF, ELOVL5, ABCC2, PMVK, BPNT1, B4GALT1, SULT1C4, SCD5, SULT2B1, G6PD, PPT2, MVK, HS3ST3B1, PDK3, SLC26A2, MTHFR, PCYOX1, CBS, GLO1, GLB1
GO_FORELIMB_MORPHOGENESIS	0.34925	0.456864	0.69661	0.077884	-0.335147	-1.09736	20	WNT3, TFAP2B, RSPO2, WNT7A, WNT9A, SALL3, ALDH1A2, TP63, OSR1
GO_COLLAGEN_CATABOLIC_PROCESS	0.34877	0.457461	0.69661	0.0810802	-0.361516	-1.09738	16	MMP13, MMP11, MRC2, ADAMTS2, MMP24, MMP2, MMP28, MMP9, CTSS, CTSK
GO_PROTEIN_O_LINKED_GLYCOSYLATION_VIA_SERINE	0.345455	0.461609	0.69346	0.0943564	-0.694054	-1.09744	2	GALNT16
GO_EXTRACELLULAR_TRANSPORT	0.360938	0.442568	0.703196	0.0833634	-0.446384	-1.09771	8	AQP4, DNAAF1, CCDC40, ARRDC1
GO_VESICLE_DOCKING_INVOLVED_IN_EXOCYTOSIS	0.346154	0.460731	0.694294	0.0768737	-0.324955	-1.09777	22	RAB3D, UNC13B, STX1B, STXBP1, RAB3A
GO_DRINKING_BEHAVIOR	0.345455	0.461609	0.69346	0.0943564	-0.694345	-1.0979	2	AGT, EN1
GO_REGULATION_OF_MACROPHAGE_CHEMOTAXIS	0.350531	0.455273	0.69661	0.0833634	-0.406733	-1.09806	11	PTK2B, MST1, THBS1, MMP28, CMKLR1, TRPV4, MSTN, MAPK3
GO_REGULATION_OF_CELLULAR_LOCALIZATION	0.27673	0.557944	0.636913	0.0762797	-0.217984	-1.09823	289	RAB11FIP5, P2RX3, TP73, ADORA2B, HCLS1, ADCYAP1R1, SYK, PTK2B, SLC7A11, NDRG4, VAMP8, APLNR, WNT3A, ANK2, P2RX5, RASSF5, PTN, CASQ2, PRR5L, PCSK9, MLC1, TYROBP, UNC13D, ARHGEF16, CAMK2D, EGFR, FZD5, VIL1, EPHA3, AGR2, PTPN6, EGF, TRPM4, REEP6, HMGCR, CAMK1, TGFB1, ABCA12, CABP1, GAS1, MGAT3, ACTN2, TMEM30B, CHP1, F2R, PID1, STXBP1, PLS1, OXCT1, ATP2A1, EFNA5, ITGB2, FERMT1, RAC2, PTGS2, SYBU, ITGB3, CXCL11, CD2AP, PPP2R5A, TP63, GNAI1, CASQ1, NKD2, PCDH17, PARD6B, P2RX4, ADRA2A, CEMIP
GO_NEGATIVE_REGULATION_OF_ANTIGEN_RECEPTOR_MEDIATED_SIGNALING_PATHWAY	0.360938	0.442568	0.703196	0.0833634	-0.446599	-1.09824	8	PTPN6, PAWR, ELF1, PTPRJ, GBP1, EZR
GO_NEGATIVE_REGULATION_OF_T_CELL_RECEPTOR_SIGNALING_PATHWAY	0.360938	0.442568	0.703196	0.0833634	-0.446599	-1.09824	8	PTPN6, PAWR, ELF1, PTPRJ, GBP1, EZR
GO_NEGATIVE_REGULATION_OF_MESENCHYMAL_CELL_PROLIFERATION	0.360544	0.443041	0.703196	0.0880945	-0.609561	-1.0984	3	PTN, WNT11
GO_CRANIAL_NERVE_DEVELOPMENT	0.34492	0.462282	0.69346	0.0774768	-0.317758	-1.09846	25	ERBB3, TBX1, SIX1, POU4F1, SALL1, LPAR1, ATP8B1, CHRNB2, SEMA3F, SIX4
GO_NEGATIVE_REGULATION_OF_STEM_CELL_PROLIFERATION	0.388525	0.410581	0.727221	0.0819779	-0.492365	-1.09852	6	PTN, KDF1, FERMT1
GO_REGULATION_OF_AXON_GUIDANCE	0.346154	0.460731	0.694294	0.0768737	-0.325206	-1.09862	22	WNT3A, WNT3, SLIT2, SEMA3D, CXCL12, SEMA3G, SEMA3E, SEMA7A, SEMA3F
GO_RESPONSE_TO_METAL_ION	0.320091	0.494727	0.676003	0.0728939	-0.237324	-1.09865	118	TRPV6, ACER1, PTK2B, SMPD3, HAAO, CASQ2, RASGRP2, CAMK2D, EGFR, AHCYL1, STAR, SYT17, CYP1A1, AOC1, PPP2CA, SERPINF1, CYBB, FIBIN, ALOX5AP, KCNC2, IGFBP2, PTGS2, KCNC1, NCF1, THBS1, PTGES, SLC6A1, ACO1
GO_NEGATIVE_REGULATION_OF_INTERLEUKIN_17_PRODUCTION	0.343636	0.463901	0.692271	0.0946646	-0.695101	-1.0991	2	NCKAP1L, ARG2
GO_POSITIVE_REGULATION_OF_MACROPHAGE_DIFFERENTIATION	0.370429	0.431295	0.714583	0.0828962	-0.465184	-1.09925	7	HCLS1, TGFB1
GO_GLOMERULUS_VASCULATURE_MORPHOGENESIS	0.343636	0.463901	0.692271	0.0946646	-0.695479	-1.0997	2	PDGFRA, NOTCH3
GO_RENAL_SYSTEM_VASCULATURE_MORPHOGENESIS	0.343636	0.463901	0.692271	0.0946646	-0.695479	-1.0997	2	PDGFRA, NOTCH3
GO_REGULATION_OF_BRANCHING_INVOLVED_IN_PROSTATE_GLAND_MORPHOGENESIS	0.371711	0.429795	0.71545	0.0845557	-0.556467	-1.09976	4	ESR1, SFRP1, BMP7
GO_NEGATIVE_REGULATION_OF_AXON_GUIDANCE	0.348397	0.457926	0.69661	0.0815265	-0.373467	-1.09993	14	WNT3A, WNT3, SLIT2, SEMA3D, SEMA3G, SEMA3E, SEMA7A, SEMA3F
GO_ADHESION_OF_SYMBIONT_TO_HOST_CELL	0.371711	0.429795	0.71545	0.0845557	-0.556568	-1.09997	4	NECTIN1, NECTIN2
GO_DRUG_CATABOLIC_PROCESS	0.334601	0.475473	0.688812	0.0762797	-0.284249	-1.10003	41	MOXD1, CYP4B1, HBZ, HBE1, AMPD3, CHIA, GPX1, OXCT1, KYAT1, DAO
GO_POSITIVE_REGULATION_OF_ALPHA_BETA_T_CELL_DIFFERENTIATION	0.335172	0.474732	0.689263	0.0806388	-0.342162	-1.10016	19	ANXA1, SYK, SASH3, MYB
GO_INTERLEUKIN_1_BETA_BIOSYNTHETIC_PROCESS	0.343636	0.463901	0.692271	0.0946646	-0.695908	-1.10038	2	TYROBP
GO_INTERLEUKIN_1_BIOSYNTHETIC_PROCESS	0.343636	0.463901	0.692271	0.0946646	-0.695908	-1.10038	2	TYROBP
GO_POSITIVE_REGULATION_OF_INTERLEUKIN_1_BIOSYNTHETIC_PROCESS	0.343636	0.463901	0.692271	0.0946646	-0.695908	-1.10038	2	TYROBP
GO_SPHINGOMYELIN_METABOLIC_PROCESS	0.36566	0.436923	0.708724	0.0835991	-0.465791	-1.10068	7	SMPD3, SGMS2, SGMS1, PRKCD, SAMD8
GO_VASCULAR_SMOOTH_MUSCLE_CELL_DEVELOPMENT	0.37031	0.431435	0.714583	0.0843144	-0.520632	-1.1008	5	COMP, RAMP2, ADM
GO_ENDOPLASMIC_RETICULUM_PLASMA_MEMBRANE_TETHERING	0.357143	0.447158	0.701311	0.0886261	-0.611111	-1.10119	3	ESYT3
GO_VESTIBULOCOCHLEAR_NERVE_FORMATION	0.36255	0.440632	0.704654	0.0968878	-0.827723	-1.10151	1	ATP8B1
GO_EMBRYONIC_RETINA_MORPHOGENESIS_IN_CAMERA_TYPE_EYE	0.368421	0.433656	0.712857	0.0850427	-0.557427	-1.10166	4	PROX1, RBP4, CDON, HIPK2
GO_NEGATIVE_REGULATION_OF_PROTEIN_HOMOOLIGOMERIZATION	0.355442	0.449231	0.69991	0.0888945	-0.611468	-1.10184	3	CLU, CLDN7
GO_REGULATION_OF_EXOSOMAL_SECRETION	0.36566	0.436923	0.708724	0.0835991	-0.466281	-1.10184	7	SMPD3, SDCBP, HGS, VPS4B, TSG101, CHMP2A
GO_T_TUBULE_ORGANIZATION	0.355442	0.449231	0.69991	0.0888945	-0.611522	-1.10193	3	ANK2
GO_DETECTION_OF_CHEMICAL_STIMULUS_INVOLVED_IN_SENSORY_PERCEPTION_OF_TASTE	0.36255	0.440632	0.704654	0.0968878	-0.82848	-1.10252	1	CA6
GO_POSITIVE_REGULATION_OF_BLOOD_PRESSURE_BY_EPINEPHRINE_NOREPINEPHRINE	0.366776	0.435599	0.710236	0.0852885	-0.557862	-1.10252	4	ADRA1D, ADRA1B, ADRA1A
GO_DEVELOPMENT_OF_PRIMARY_FEMALE_SEXUAL_CHARACTERISTICS	0.333333	0.477121	0.688678	0.0764767	-0.284911	-1.10259	41	ESR1, ADCYAP1R1, SLIT2, PDGFRA, DMC1, AMH, ADCYAP1, ADAMTS1, SFRP1, WNT4, DACH2, ZFPM2, CEBPB, LHX9, BMPR1B, FST, SLIT3, ACVR1B, INHBA, MMP14
GO_OTOLITH_DEVELOPMENT	0.343636	0.463901	0.692271	0.0946646	-0.697371	-1.10269	2	LRIG1, TTC39C
GO_GERM_CELL_PROLIFERATION	0.343636	0.463901	0.692271	0.0946646	-0.697557	-1.10298	2	DMRT1
GO_REGULATION_OF_CELL_DIVISION	0.331296	0.479784	0.687989	0.0749279	-0.268729	-1.10321	58	WNT9B, POU5F1, FGF3, TAL1, MACC1, PTN, RAB11FIP4, PDGFB, KDF1, TGFB1
GO_ADENYLATE_CYCLASE_INHIBITING_G_PROTEIN_COUPLED_GLUTAMATE_RECEPTOR_SIGNALING_PATHWAY	0.355442	0.449231	0.69991	0.0888945	-0.612323	-1.10338	3	GRM4, GRIK3
GO_NEGATIVE_REGULATION_OF_MOLECULAR_FUNCTION	0.261491	0.582543	0.617945	0.077884	-0.214284	-1.10342	379	CD109, RHOH, C3, ESR1, TESC, ANXA1, PTPRC, SPINT1, PTN, CASQ2, TFPI, PCSK9, WEE2, CAMK2D, CERS1, GFI1, C4A, VIL1, HEY1, TFPI2, ANO9, KNG1, EOMES, REM2, MICAL1, UGT1A1, SLIT2, PTPN6, BAG2, RGS4, PDGFB, SPOCK2, GLA, HAND2, HMGCR, GATA1, ITIH5, CAMK1, AGT, SPINT2, DUSP14, PPP2CA, RGS14, GPX1, CABP1, SERPINF1, ACTN2, CHP1, TFAP2B, MAP3K10, HABP4, CPAMD8, DHCR24, CNR2, WNT9A, IQGAP2, ADCYAP1, AOC3, PTGS2, CDKN1A, KCNE4, F11R, SFRP1, THBS1, RPS6KA1, PPP2R5A, SERPINE3, RASIP1, ESR2, PAPLN, DKK3, PDC, MDFI, XIRP1, FGF12, SERPINB1, NEIL1, CYP1B1, ADRA2A, TGFB2, TAOK3, CEBPA, OSR1, CMKLR1, DUSP5, GNAI2, MYOZ1, PTPRF, PINX1, NGF, SERPINC1, PCDH11X, PPP1R1B, MMP9, PTPN1, TCAF2, KCNAB1, PTGIS, GMIP, ENSA, DKK2, SOX11, FMR1, APOE, ANOS1, LRP1, HYAL2, TMEM132D, ITIH6, BMP7, CD2BP2, PROX1, CAMK2N2, NCKAP1L, MXI1, PTPRJ, DEPTOR, CBARP, AGTR2, DVL1, P2RY1
GO_PHOSPHOLIPID_CATABOLIC_PROCESS	0.325967	0.486827	0.681744	0.0822055	-0.347607	-1.10346	18	SMPD3, PLA2G4C, GDPD3, LDLR, PLA2G4F, ENPP2, PLCG2
GO_PROTEIN_COMPLEX_OLIGOMERIZATION	0.287762	0.540967	0.647351	0.0768737	-0.230095	-1.10365	172	P2RX3, PRF1, TP73, UPK1A, HBE1, IKZF1, MLC1, GJB1, SYCP1, STEAP4, VWA2, CLDN3, KCND2, TRPM4, BCL10, HMGCR, VWF, MAT2A, ACTN2, CHP1, CLU, IKBKE, COLEC12, ALOX5AP, KCNC2, COL1A2, SCUBE1, MGST1, PFKM, P2RX1, CCDC88C, SCARA5, KCNC1, ALDH1A2, CLDN7, AQP4, SLC1A1, SLC6A1, TP63, SAMHD1, ILDR1, ALDH1A3, CHRNB2, P2RX4, PANX3, OAT, CD74, IMPDH2
GO_REGULATION_OF_KETONE_BIOSYNTHETIC_PROCESS	0.381967	0.417974	0.725247	0.0828962	-0.494838	-1.10404	6	BMP5, DKK3, WNT4, ADM
GO_NEGATIVE_REGULATION_OF_LOCOMOTION	0.309955	0.508702	0.66779	0.0743625	-0.236976	-1.10442	128	NDRG4, WNT3A, WNT3, TNN, DLL4, CCDC125, PTN, ADORA1, BMP5, WAS, SLIT2, HAS1, SEMA3D, TIE1, CXCL12, SPINT2, TGFB1, ARHGDIB, SERPINF1, GATA3, PTPRK, SEMA3G, PODN, NRG1, DCN, SFRP1, MCTP1, THBS1, SEMA3E, SEMA7A, PTGER4, SEMA3F, IGFBP5, CYP1B1, WNT4, STC1, CD74, ANGPT2, MMP28, WNT11, PADI2
GO_NEURON_DIFFERENTIATION	0.242424	0.615424	0.598398	0.0813027	-0.209839	-1.10479	518	WNT9B, CTHRC1, C3, UNC5D, ZNF804A, EPHA6, RET, TP73, MCOLN3, HCLS1, SPTB, EPHA4, GDF6, PTK2B, MAG, DOK4, NECTIN1, UGT8, TAL1, FGF20, NDRG4, ESRP1, LZTS1, PITX2, FOXA1, WNT3A, WNT3, ZNF536, TNN, DLL4, PTN, PCSK9, XK, NTRK3, ISLR2, BMP5, CHODL, PRKCQ, SLITRK4, NPY, EGFR, GFI1, CAPRIN2, FZD5, SHTN1, MYOC, EPHA3, HEY1, CNTN4, EOMES, FOXO6, STX1B, VLDLR, SLIT2, SIX1, PCP4, MMD, CHL1, SYT17, SEMA3D, HAND2, SH3GL2, CXCL12, CAMK1, AGT, EFNA1, ITGA6, WNT1, FEV, DDR1, SERPINF1, DOK2, NRCAM, LRTM2, WNT10A, NGEF, RSPO2, LMX1B, FGFR1, SPTBN2, SCARF1, SOX3, STXBP1, GATA3, FN1, ITPKA, WNT7A, RORB, CREB3L2, FGFR2, POU4F1, P3H1, PTPRK, LHX6, RAB3A, S100B, SEMA3G, WNT9A, SALL3, EFNA5, FLRT2, RGMA, ADCYAP1, GDF7, RAC2, NRG1, SALL1, CCKAR, LPAR1, ARHGAP33, ATP8B1, RNF157
GO_ACTIVATION_OF_GTPASE_ACTIVITY	0.329531	0.482104	0.686071	0.0770737	-0.285591	-1.10523	41	CCR7, PTK2B, CCDC125, ARHGEF16, TBC1D10C, NTRK3
GO_REGULATION_OF_PROTEIN_LOCALIZATION_TO_ENDOSOME	0.381967	0.417974	0.725247	0.0828962	-0.495423	-1.10534	6	EGF, MGAT3, SORL1, EZR, MSN
GO_MYOBLAST_FUSION	0.345157	0.461983	0.69346	0.0785029	-0.337597	-1.10538	20	PTGFRN, NPHS1, WNT1, MYF6, MYF5, CD9, CD53
GO_REGULATION_OF_GLYCOGEN_CATABOLIC_PROCESS	0.358566	0.445431	0.701737	0.0975449	-0.830749	-1.10554	1	PPP1R3B
GO_ANTIGEN_PROCESSING_AND_PRESENTATION_OF_ENDOGENOUS_ANTIGEN	0.381967	0.417974	0.725247	0.0828962	-0.495552	-1.10563	6	CD74, ERAP2, ERAP1, TAP1, IDE, B2M
GO_CD4_POSITIVE_ALPHA_BETA_T_CELL_DIFFERENTIATION	0.333782	0.476537	0.688678	0.0795565	-0.323583	-1.10601	24	ANXA1, SASH3, MYB, IRF4, GATA3, HLX, PTGER4, JAK3, BATF, SATB1, NCKAP1L
GO_MACROPINOCYTOSIS	0.361842	0.441481	0.704281	0.0860347	-0.559697	-1.10615	4	STX1B, SNX33, MAPKAPK2, DNM2
GO_FUSION_OF_SPERM_TO_EGG_PLASMA_MEMBRANE_INVOLVED_IN_SINGLE_FERTILIZATION	0.356574	0.447851	0.70102	0.0978773	-0.831316	-1.10629	1	CD9
GO_PHOSPHOLIPID_TRANSPORT	0.331152	0.479973	0.687885	0.0785029	-0.30684	-1.10643	30	XKR9, ATP8B4, ANO9, LDLR, ABCA12, TMEM30B, CETP, ATP8B1, ANO7, ATP10B, ABCA1, APOE, PCTP
GO_NEGATIVE_REGULATION_OF_SYNAPSE_ORGANIZATION	0.338323	0.470668	0.690473	0.0845557	-0.398494	-1.10671	12	TLR2, PTN, EFNA1, NGEF
GO_ENDOCRINE_HORMONE_SECRETION	0.328804	0.483062	0.684947	0.0808589	-0.334616	-1.10676	21	RAB11FIP5, GAL, AGT, AGTR1, FGFR1, GATA3
GO_POSITIVE_REGULATION_OF_DENDRITIC_SPINE_MORPHOGENESIS	0.338323	0.470668	0.690473	0.0845557	-0.398521	-1.10678	12	HCLS1, CAPRIN2, ITPKA, CUX2, TIAM1, ACTR2
GO_NEURON_APOPTOTIC_PROCESS	0.310185	0.508379	0.667958	0.0755015	-0.244844	-1.10694	101	PTK2B, MAG, RAPSN, AGAP2, FGF20, MYB, CLCF1, PCSK9, TYROBP, ERBB3, TRIM2, STAR, SIX1, CHL1, GRM4, F2R, TFAP2B, STXBP1, GATA3, POU4F1, TP63, SCN2A, SIX4, TGFB2, NDNF, ITGAM, NGF, FASLG, APOE, LRP1, TGFB3, EPHA7, CEBPB, G6PD, EN1, CORO1A, FOXQ1, GDNF, GAPDH, FAIM2, FOXO3, FADD, EGLN2
GO_REGULATION_OF_OXIDOREDUCTASE_ACTIVITY	0.328063	0.484042	0.68418	0.0793435	-0.307198	-1.10703	31	PTK2B, EGFR, GFI1, GLA, AGT, AGTR1, EDN2, CNR2, AOC3, NOS1AP, GNAI2, RFK, APOE, AGTR2, ABL2, GDNF, POR
GO_VASCULAR_ASSOCIATED_SMOOTH_MUSCLE_CELL_MIGRATION	0.35545	0.449221	0.69991	0.0847985	-0.42632	-1.10714	10	PDGFB, AGT, ADAMTS1, IGFBP5, PRKG1, LRP1
GO_GAMMA_AMINOBUTYRIC_ACID_SECRETION	0.360522	0.443068	0.703196	0.0857844	-0.523873	-1.10766	5	TRPC4, SV2A, SLC6A1
GO_NEURAL_PLATE_ANTERIOR_POSTERIOR_REGIONALIZATION	0.352041	0.453407	0.697292	0.0894367	-0.614811	-1.10786	3	TBX18, SSBP3
GO_NEURAL_PLATE_PATTERN_SPECIFICATION	0.352041	0.453407	0.697292	0.0894367	-0.614811	-1.10786	3	TBX18, SSBP3
GO_NEURAL_PLATE_REGIONALIZATION	0.352041	0.453407	0.697292	0.0894367	-0.614811	-1.10786	3	TBX18, SSBP3
GO_PEPTIDE_HORMONE_SECRETION	0.313539	0.503708	0.670851	0.0762797	-0.255071	-1.10788	80	RAB11FIP5, FFAR2, ANXA1, SMPD3, GAL, EGFR, SYTL4, TRPM4, HMGCR, MAFA, ITPR1, TFAP2B, OXCT1, KCNC2, CPLX3, EFNA5, ADCYAP1, CPE, SYBU, SFRP1, DPP4, PCLO, ILDR1, ADRA2A, SLC16A10, SNX19, ENSA, TIAM1, LRP1, AACS
GO_EMBRYONIC_HEMOPOIESIS	0.35545	0.449221	0.69991	0.0847985	-0.426617	-1.10792	10	TAL1, GATA1, KDR, GATA3
GO_NEGATIVE_REGULATION_OF_FAT_CELL_DIFFERENTIATION	0.327446	0.484861	0.68379	0.0810802	-0.335013	-1.10807	21	WNT3A, MMP11, TGFB1, WNT1, GATA3, ENPP1, ZFPM2, JAG1, RUNX1T1, TRPV4, ZFP36L2, TRIB3
GO_METANEPHRIC_MESENCHYMAL_CELL_DIFFERENTIATION	0.352041	0.453407	0.697292	0.0894367	-0.615316	-1.10877	3	WNT4, OSR1
GO_CELLULAR_RESPONSE_TO_LEAD_ION	0.35259	0.45273	0.697292	0.09855	-0.833207	-1.10881	1	PTGS2
GO_POSITIVE_REGULATION_OF_FIBROBLAST_GROWTH_FACTOR_PRODUCTION	0.35259	0.45273	0.697292	0.09855	-0.833207	-1.10881	1	PTGS2
GO_POSITIVE_REGULATION_OF_SYNAPTIC_PLASTICITY	0.35259	0.45273	0.697292	0.09855	-0.833207	-1.10881	1	PTGS2
GO_POSITIVE_REGULATION_OF_ACTIN_CYTOSKELETON_REORGANIZATION	0.336874	0.472532	0.690473	0.0855357	-0.410779	-1.10898	11	HCLS1, NTRK3, HCK, BAIAP2L2
GO_NEGATIVE_REGULATION_OF_INTERLEUKIN_10_PRODUCTION	0.352041	0.453407	0.697292	0.0894367	-0.615567	-1.10922	3	TYROBP, JAK3
GO_PEPTIDE_CATABOLIC_PROCESS	0.336826	0.472594	0.690473	0.0847985	-0.39943	-1.10931	12	ANPEP, CHAC2, ENPEP, ERAP2, ERAP1, LTA4H, CTSH, LNPEP, IDE, NPEPPS
GO_INTRINSIC_APOPTOTIC_SIGNALING_PATHWAY_BY_P53_CLASS_MEDIATOR	0.33109	0.480054	0.687885	0.0799859	-0.324582	-1.10942	24	TP73, PERP, USP28, POU4F1, CDKN1A, TP63, CD74, E2F2, TOPORS, ZNF385A, RRP8, ATAD5
GO_REGULATION_OF_RECEPTOR_INTERNALIZATION	0.333773	0.476549	0.688678	0.0785029	-0.314841	-1.1096	27	SYK, WNT3A, PCSK9, EGF, ANKRD13B, SH3GL2, ITGB3, SDCBP, PLCG2, GSG1L, FMR1
GO_MEMBRANE_DEPOLARIZATION_DURING_ACTION_POTENTIAL	0.327988	0.484142	0.68418	0.0847985	-0.376896	-1.11003	14	HCN2, SCN4B, ANK2, TRPM4, SCN2A, CACNA1I
GO_MAMMARY_GLAND_FORMATION	0.356908	0.447444	0.701113	0.086795	-0.56169	-1.11009	4	FGF10, FGFR2
GO_REGULATION_OF_EXTRACELLULAR_MATRIX_ASSEMBLY	0.357711	0.446468	0.701311	0.0847985	-0.469778	-1.1101	7	AGT, TGFB1
GO_POSITIVE_REGULATION_OF_AXON_EXTENSION	0.323607	0.489982	0.679581	0.08042	-0.317581	-1.11023	26	HCLS1, NTRK3, ISLR2, SHTN1, CXCL12, FN1
GO_CELLULAR_RESPONSE_TO_MAGNESIUM_ION	0.356908	0.447444	0.701113	0.086795	-0.561874	-1.11045	4	SMPD3
GO_POSITIVE_REGULATION_OF_PROTEIN_LOCALIZATION_TO_SYNAPSE	0.360522	0.443068	0.703196	0.0857844	-0.525286	-1.11064	5	TYROBP, WNT7A, STX7, DVL1
GO_REGULATION_OF_ESTABLISHMENT_OR_MAINTENANCE_OF_CELL_POLARITY	0.333832	0.476472	0.688678	0.0852885	-0.399932	-1.1107	12	PTK2B, SHTN1, GATA3, CDH5, TEK, RAP1B, KANK1, ARFGEF1
GO_CORONARY_VASCULATURE_MORPHOGENESIS	0.370492	0.431221	0.714583	0.0845557	-0.497905	-1.11088	6	TBX1, HAND2
GO_HOMEOSTASIS_OF_NUMBER_OF_CELLS_WITHIN_A_TISSUE	0.333839	0.476463	0.688678	0.0860347	-0.411505	-1.11094	11	SASH3, GATA1, F2R, KLHL10
GO_GLUCOSAMINE_CONTAINING_COMPOUND_CATABOLIC_PROCESS	0.332727	0.477912	0.688678	0.096563	-0.702626	-1.111	2	CHIA
GO_CALCIUM_ION_EXPORT	0.356908	0.447444	0.701113	0.086795	-0.562157	-1.11101	4	SLC35G1, RGS9, YWHAE, LETM1
GO_NEGATIVE_REGULATION_OF_HISTONE_H4_ACETYLATION	0.35034	0.45551	0.69661	0.0897105	-0.616643	-1.11116	3	SPI1, CTBP1
GO_REGULATION_OF_HISTONE_H4_ACETYLATION	0.35034	0.45551	0.69661	0.0897105	-0.616643	-1.11116	3	SPI1, CTBP1
GO_GLYCOSIDE_CATABOLIC_PROCESS	0.332727	0.477912	0.688678	0.096563	-0.703017	-1.11162	2	GLA
GO_REGULATION_OF_EXTRINSIC_APOPTOTIC_SIGNALING_PATHWAY_IN_ABSENCE_OF_LIGAND	0.313536	0.503713	0.670851	0.0843144	-0.350342	-1.11214	18	RET, FGF10, GATA1, FGFR1, EYA4, COL2A1, GDNF, EYA2, INHBA
GO_RELAXATION_OF_MUSCLE	0.323615	0.489971	0.679581	0.0855357	-0.37774	-1.11252	14	ADORA2B, ADORA1, CAMK2D, ATP2A1, P2RX4, PRKG1, P2RY1, ATP1B1, PDE4B, ATP2A2, SRI
GO_ALPHA_AMINO_ACID_CATABOLIC_PROCESS	0.328205	0.483855	0.684281	0.077884	-0.302769	-1.11293	33	KMO, CSAD, KYNU, HAAO, HAL, KYAT1, DAO
GO_OLIGOPEPTIDE_TRANSPORT	0.346939	0.459747	0.694741	0.0902635	-0.617716	-1.11309	3	SLC7A11
GO_NEGATIVE_REGULATION_OF_AMYLOID_BETA_CLEARANCE	0.346939	0.459747	0.694741	0.0902635	-0.617974	-1.11356	3	HMGCR, CYP51A1
GO_COFACTOR_METABOLIC_PROCESS	0.285078	0.545036	0.645372	0.077884	-0.235752	-1.11357	146	KMO, KYNU, HBZ, NOXO1, HBE1, SLC7A11, ALAS2, HAAO, ACOT11, EGFR, UGT1A1, AHCYL1, NMRK2, PRKG2, CYP1A1, HMGCR, ELOVL7, DGAT1, PRSS1, GPX1, PC, MAT2A, CYBB, AKR1B1, MTHFD1L, CHAC2, MGST1, RAC2, PTGS2, GPAM
GO_REGULATION_OF_SMOOTH_MUSCLE_CELL_CHEMOTAXIS	0.358891	0.445038	0.702003	0.0860347	-0.52682	-1.11389	5	SLIT2, LPAR1, PDGFD
GO_INTERMEDIATE_FILAMENT_ORGANIZATION	0.350329	0.455524	0.69661	0.0878313	-0.563962	-1.11458	4	KRT17, PKP1, PKP2
GO_ATRIAL_CARDIAC_MUSCLE_CELL_TO_AV_NODE_CELL_SIGNALING	0.345313	0.461788	0.69346	0.0857844	-0.453294	-1.1147	8	ANK2, TRPM4, KCNJ3, KCNQ1
GO_PHOSPHATIDYLCHOLINE_METABOLIC_PROCESS	0.324866	0.488295	0.680024	0.0806388	-0.322541	-1.115	25	PLA2G4C, GDPD3, LDLR, PHOSPHO1, PLA2G4F, CETP, ENPP2, LPCAT2, LPCAT4, PCTP, MBOAT1, ABHD3, LPIN2
GO_REGULATION_OF_EXCRETION	0.331404	0.479643	0.688019	0.0838361	-0.367342	-1.11507	16	ADORA1, CORIN, NPHS1, AGT, AGTR1, AVPR1A, STC1, NPR1, GNAI2
GO_REGULATION_OF_CGMP_MEDIATED_SIGNALING	0.356121	0.448403	0.700505	0.0850427	-0.471934	-1.1152	7	ADORA2B, PTK2B, THBS1, NPR1
GO_NEGATIVE_REGULATION_OF_MAP_KINASE_ACTIVITY	0.324359	0.488974	0.679872	0.0785029	-0.303421	-1.11532	33	PTPN6, RGS4, HMGCR, DUSP14, PPP2CA, RGS14, SFRP1, DUSP5, PTPN1, APOE, HYAL2, BMP7, PTPRJ
GO_WHITE_FAT_CELL_DIFFERENTIATION	0.360656	0.442907	0.703196	0.0860347	-0.499915	-1.11537	6	FGF10, CTBP1, CEBPA, AACS
GO_RESPONSE_TO_INTERLEUKIN_4	0.327844	0.484332	0.684112	0.0862866	-0.401622	-1.1154	12	MRC1, GATA3, SHPK, PARP14, IMPDH2, JAK3, TCF7, CORO1A
GO_SUCKLING_BEHAVIOR	0.355628	0.449004	0.69991	0.08654	-0.52761	-1.11556	5	HAND2, POU4F1
GO_POSITIVE_REGULATION_OF_SEQUESTERING_OF_TRIGLYCERIDE	0.340637	0.467708	0.691029	0.100633	-0.838313	-1.1156	1	LPL
GO_ANTERIOR_POSTERIOR_AXON_GUIDANCE	0.327273	0.48509	0.68379	0.0975449	-0.705693	-1.11585	2	NTN1, LHX9
GO_SERTOLI_CELL_DIFFERENTIATION	0.350329	0.455524	0.69661	0.0878313	-0.564685	-1.11601	4	DMRT1, SCX, FLNA
GO_HEPATIC_STELLATE_CELL_ACTIVATION	0.348684	0.457568	0.69661	0.0880945	-0.564981	-1.11659	4	MYB, RPS6KA1
GO_POSITIVE_REGULATION_OF_ATPASE_COUPLED_CALCIUM_TRANSMEMBRANE_TRANSPORTER_ACTIVITY	0.323636	0.489943	0.679581	0.0982123	-0.706356	-1.1169	2	ATP2A1
GO_REGULATION_OF_ATPASE_COUPLED_CALCIUM_TRANSMEMBRANE_TRANSPORTER_ACTIVITY	0.323636	0.489943	0.679581	0.0982123	-0.706356	-1.1169	2	ATP2A1
GO_VIRION_ASSEMBLY	0.326149	0.486583	0.681932	0.0843144	-0.373293	-1.11733	15	PC, APOE, RAB43, CHMP2B, VPS4B, CHMP4B, TSG101, CHMP2A, VPS37C, CHMP5, RAB1B, DDX6, RAB1A
GO_NEGATIVE_REGULATION_OF_CELL_DEVELOPMENT	0.290433	0.536954	0.649155	0.0780892	-0.241036	-1.11741	123	TP73, EPHA4, MAG, WNT3A, WNT3, ZNF536, TNN, PTN, NTRK3, WEE2, GFI1, HEY1, CNTN4, STX1B, SLIT2, RGS4, LDLR, SEMA3D, EFNA1, NGEF, SOX3, WNT7A, FRZB, SEMA3G, EFNA5, RGMA, ADCYAP1, NRG1, LPAR1, IGF1, SEMA3E, SEMA7A, SEMA3F, NTN1, POSTN, PTHLH, SOX11, APOE, LRP1, BMP7, EPHA7, JAG1, SKI, G6PD, NOTCH3, TRPV4, SORL1, NPPC, EFNB3, SYT4, INPP5F, SEMA5A, BAG5
GO_GAS_HOMEOSTASIS	0.343537	0.464026	0.692271	0.0908241	-0.620299	-1.11775	3	ALAS2
GO_POST_EMBRYONIC_ANIMAL_ORGAN_MORPHOGENESIS	0.323636	0.489943	0.679581	0.0982123	-0.707017	-1.11794	2	MYO7A, EFEMP1
GO_CELLULAR_RESPONSE_TO_REACTIVE_OXYGEN_SPECIES	0.302211	0.519689	0.659493	0.0799859	-0.274097	-1.11816	56	ANXA1, BTK, SMPD3, MYB, EGFR, KLF2, KCNC2, PTPRK, PDGFRA, MMP2, NCF1, PDGFD, CYP1B1, MAPK9, MMP9, PAWR, BMP7, MAPK13, PPARGC1B, PRKAA1, PXN, PINK1, CFLAR, MAPK3, AIFM1, STAT6, RIPK1, NFE2L2, PRKCD, SOD2, TNFAIP3, DNM2, HSF1, STK26
GO_CELLULAR_RESPONSE_TO_FOLLICLE_STIMULATING_HORMONE_STIMULUS	0.354531	0.450346	0.699467	0.0852885	-0.473309	-1.11845	7	STAR, EFNA5, HMGCS1, POR, INHBA
GO_NEGATIVE_REGULATION_OF_MEMBRANE_PERMEABILITY	0.323636	0.489943	0.679581	0.0982123	-0.707395	-1.11854	2	RASIP1, HK2
GO_INTERFERON_GAMMA_MEDIATED_SIGNALING_PATHWAY	0.318302	0.49716	0.67436	0.0813027	-0.320018	-1.11875	26	TXK, CAMK2D, IRF4, PTAFR, HCK, PARP14, HLA-DPA1, IRF5, IFI30, IRF6
GO_POSITIVE_REGULATION_OF_LIPID_BIOSYNTHETIC_PROCESS	0.308707	0.510453	0.666143	0.0826646	-0.313119	-1.11904	29	ANXA1, AGAP2, SMPD3, STAR, LDLR, AVPR1A, PTGS2, WNT4, CD74, APOE, ELOVL5, CYP7A1, ADM, POR, TNFRSF1A, PRKAA1
GO_NEGATIVE_REGULATION_OF_RESPONSE_TO_INTERFERON_GAMMA	0.332669	0.477987	0.688678	0.10208	-0.840961	-1.11913	1	PARP14
GO_INTERLEUKIN_21_MEDIATED_SIGNALING_PATHWAY	0.350734	0.455022	0.69661	0.0873098	-0.529334	-1.1192	5	JAK3, IL21R, STAT4, JAK1, STAT1
GO_INTERLEUKIN_35_MEDIATED_SIGNALING_PATHWAY	0.350734	0.455022	0.69661	0.0873098	-0.529334	-1.1192	5	IL12RB2, STAT4, JAK2, JAK1, STAT1
GO_POSITIVE_REGULATION_OF_TRANSCRIPTION_FROM_RNA_POLYMERASE_II_PROMOTER_IN_RESPONSE_TO_STRESS	0.341121	0.467091	0.691029	0.0862866	-0.443034	-1.11934	9	CREB3L1, KLF2, ATF6, CEBPB, DDIT3, NFE2L2, HSF1, VEGFA
GO_RETROGRADE_TRANS_SYNAPTIC_SIGNALING	0.340136	0.468347	0.690907	0.0913924	-0.621264	-1.11949	3	DAGLB, SYT4, DAG1
GO_REGULATION_OF_CARDIAC_MUSCLE_CELL_ACTION_POTENTIAL_INVOLVED_IN_REGULATION_OF_CONTRACTION	0.32	0.49485	0.676003	0.0988903	-0.708061	-1.11959	2	CAMK2D
GO_GLUTAMINE_FAMILY_AMINO_ACID_BIOSYNTHETIC_PROCESS	0.350734	0.455022	0.69661	0.0873098	-0.529523	-1.1196	5	NAGS, OAT, GLUL, ASL, GLS
GO_CONVERGENT_EXTENSION_INVOLVED_IN_ORGANOGENESIS	0.32	0.49485	0.676003	0.0988903	-0.708152	-1.11974	2	FRZB, DVL1
GO_PYRAMIDAL_NEURON_DIFFERENTIATION	0.347039	0.459621	0.694741	0.0883594	-0.566596	-1.11978	4	UNC5D, FGFR2
GO_REGULATION_OF_PROTEIN_IMPORT	0.31565	0.500794	0.67214	0.0817516	-0.320334	-1.11985	26	HCLS1, TGFB1, CABP1, CHP1, FERMT1, PTGS2, HYAL2, AGTR2, FLNA, JUP
GO_REGULATION_OF_MEMBRANE_REPOLARIZATION	0.327769	0.484432	0.684112	0.0870516	-0.414858	-1.11999	11	SCN4B, ANK2, CASQ2, KCNQ1, KCNE4, NOS1AP
GO_HARD_PALATE_DEVELOPMENT	0.340136	0.468347	0.690907	0.0913924	-0.621663	-1.12021	3	FOXE1, SOX11
GO_POSITIVE_REGULATION_OF_TRANSMEMBRANE_RECEPTOR_PROTEIN_SERINE_THREONINE_KINASE_SIGNALING_PATHWAY	0.312658	0.50493	0.669992	0.0797706	-0.293162	-1.12038	38	GDF6, NPNT, BMP5, TGFB1, GDF3, GDF7, FERMT1, THBS1, SDCBP, TGFB2, CDH5, GDF10, SOX11, BMP7, TGFB3
GO_DEOXYRIBONUCLEOSIDE_DIPHOSPHATE_METABOLIC_PROCESS	0.332669	0.477987	0.688678	0.10208	-0.841906	-1.12038	1	AK9
GO_HISTONE_H3_DEACETYLATION	0.342187	0.465736	0.692271	0.0862866	-0.455679	-1.12057	8	HDAC7
GO_ENDOCARDIUM_MORPHOGENESIS	0.318182	0.497325	0.674299	0.0992333	-0.70872	-1.12063	2	PROX1, SOX18
GO_STEM_CELL_FATE_COMMITMENT	0.318182	0.497325	0.674299	0.0992333	-0.70872	-1.12063	2	SFRP1, SOX18
GO_CAMERA_TYPE_EYE_MORPHOGENESIS	0.305942	0.514361	0.664079	0.0808589	-0.289358	-1.12066	42	STRA6, NECTIN1, PITX2, PTN, FZD5, TFAP2B, RORB, COL8A2, WNT9A, ALDH1A3, TOPORS, SOX11, BMP7, PROX1, JAG1, SKI, MFN2, RBP4, HCN1, RDH13, IRX5, BCAR3
GO_PRESYNAPTIC_ACTIVE_ZONE_ORGANIZATION	0.347039	0.459621	0.694741	0.0883594	-0.567129	-1.12084	4	RAB3A, PCLO, PCDH17
GO_AMINE_TRANSPORT	0.322122	0.49198	0.67879	0.0793435	-0.308186	-1.12086	32	KMO, FGF20, ADORA1, RGS4, SYT17, CXCL12, AGT, AVPR1A, STXBP1, SV2A, SLC6A1, CHRNB2, ADRA2A
GO_OUTER_DYNEIN_ARM_ASSEMBLY	0.316364	0.499813	0.672693	0.0995791	-0.709098	-1.12123	2	DNAAF1, DNAI1
GO_ENDOSOME_TRANSPORT_VIA_MULTIVESICULAR_BODY_SORTING_PATHWAY	0.351351	0.454258	0.697289	0.0857844	-0.474631	-1.12157	7	RILP, CHMP2B, UBXN6, VPS4B, CHMP2A, VPS37C, VPS25
GO_POSITIVE_REGULATION_OF_CELLULAR_PROTEIN_LOCALIZATION	0.285227	0.544809	0.645372	0.078921	-0.242191	-1.12165	124	TP73, HCLS1, WNT3A, PTN, PRR5L, TYROBP, ARHGEF16, EGFR, FZD5, VIL1, EPHA3, AGR2, EGF, CAMK1, TGFB1, ABCA12, MGAT3, TMEM30B, CHP1, PLS1, ITGB2, RAC2, PTGS2, CD2AP, TP63, GNAI1, NKD2, CEMIP, ITGAM, PINX1, TCAF2, LRP1, HYAL2, MICALL2, SH3GLB1, SNX33, EDEM1, SAR1A, SORL1, PRKCH, GLIS2, FLNA, JUP, CASP8, PRKAA1, YWHAE
GO_AMYLOID_FIBRIL_FORMATION	0.360656	0.442907	0.703196	0.0860347	-0.502731	-1.12165	6	LDLR, CLU, APOE
GO_EMBRYONIC_APPENDAGE_MORPHOGENESIS	0.306551	0.513497	0.664251	0.0795565	-0.277972	-1.12179	51	WNT3, FLVCR1, HAND2, AFF3, CYP26B1, GRHL2, RSPO2, FGFR1, WNT7A, TBX4, WNT9A, SALL1, MBNL1, ALDH1A2, PRRX1, TP63, TGFB2, OSR1
GO_PROTEIN_LOCALIZATION_TO_CELL_CELL_JUNCTION	0.359016	0.444886	0.702062	0.0862866	-0.502798	-1.1218	6	MPP7, LSR, MAPK9, FLNA
GO_NEUROENDOCRINE_CELL_DIFFERENTIATION	0.340136	0.468347	0.690907	0.0913924	-0.622669	-1.12202	3	WNT4, WNT11
GO_POSITIVE_REGULATION_OF_HEART_RATE	0.326252	0.486447	0.681952	0.0873098	-0.415632	-1.12208	11	RGS4, TRPM4, AVPR1A, EDN2, KCNQ1, SLC1A1, ADRA1A
GO_REGULATION_OF_GTP_BINDING	0.340136	0.468347	0.690907	0.0913924	-0.622721	-1.12211	3	EPHA4
GO_ORGANIC_ACID_METABOLIC_PROCESS	0.224949	0.647916	0.582588	0.0860347	-0.21891	-1.12213	367	KMO, TLR2, DSEL, C3, FGFR4, LTC4S, CSAD, KYNU, B3GNT7, ANXA1, SYK, BNIPL, TPH1, SLC7A11, SMPD3, HAAO, PLA2G4C, AGMAT, ACTN3, ACOT11, OSBPL7, CBFA2T3, NAGS, OGN, SULT1C2, UGT1A1, STAR, HAS1, EGF, SLC35D2, ALOX12, PDGFB, SPOCK2, CYP1A1, ELOVL7, ITIH5, TGFB1, ALOXE3, CHST6, CYP26B1, HSD3B7, OMD, GPX1, PC, BGN, CHP1, RBP1, HAL, AVPR1A, MTHFD1L, ALOX5AP, EDN2, PLOD2, PLA2G4F, B3GNT3, KYAT1, PFKM, PON2, DAO, LPL, PTGS2, PSME2, DCN, CYP26A1, ATP8B1, GPAM, KERA, CYP26C1, ALOX5, ALDH1A2, IGF1, PTGES, ENPP1, CKMT1A, ACO1, MSMO1, ALDH1A3, FADS2, FMOD, OAT, CYP1B1, ASAH2, CEMIP, CD74, NDNF, SLC16A3, SLC7A7, PTGS1, ERO1A, LUM, PTGIS, ST3GAL4, PRELP, ERLIN1, CRABP1, CYP3A4, CHPF, ELOVL5, HYAL2, SEPHS2, ALDH1L1, ITIH6, CYP7A1, DAGLB, AACS, SLC2A3, PROX1, ABCC2, BPNT1, B4GALT1, PGAM2, SULT1C4, ENTPD5, SCD5, HK2, SULT2B1, PLP1, PFKFB1, ARG2, POR, GGH, LPIN2, CH25H, CREM, GAPDH, PDK3, SLC26A2, TNFRSF1A, EPHX2, ODC1, HGD, MTHFR, PAM, PRKAA1, PCYOX1, GFPT2, FAAH2, AMACR, ALDOB, PFKP, CBS, GLO1, ACBD5, GLB1, ACAT2, GLUL, TRIB3, PLA2G4A, B4GALT4, GPI, HACL1, SLC1A3, CYP7B1, PRODH, LTA4H
GO_CARDIAC_LEFT_VENTRICLE_MORPHOGENESIS	0.310909	0.507367	0.668448	0.100633	-0.709854	-1.12243	2	CPE, TGFBR2
GO_POSITIVE_REGULATION_OF_EPITHELIAL_TO_MESENCHYMAL_TRANSITION_INVOLVED_IN_ENDOCARDIAL_CUSHION_FORMATION	0.310909	0.507367	0.668448	0.100633	-0.709854	-1.12243	2	TGFB2, TGFBR2
GO_REGULATION_OF_EPITHELIAL_TO_MESENCHYMAL_TRANSITION_INVOLVED_IN_ENDOCARDIAL_CUSHION_FORMATION	0.310909	0.507367	0.668448	0.100633	-0.709854	-1.12243	2	TGFB2, TGFBR2
GO_LONG_TERM_SYNAPTIC_DEPRESSION	0.336449	0.473081	0.690473	0.0870516	-0.444272	-1.12247	9	PTK2B, ADORA1, STXBP1
GO_CELLULAR_LIPID_METABOLIC_PROCESS	0.211499	0.674692	0.566234	0.0897105	-0.219318	-1.12267	358	CCR7, C3, ACER1, STRA6, LTC4S, ANXA1, PLCD1, PTK2B, SPNS2, B3GNT5, AGAP2, UGT8, SMPD3, PLA2G4C, ESYT3, ACOT11, PCSK9, B3GALT1, CERS3, CERS1, NEU4, EGFR, FLT3, UGT1A1, VAV3, STAR, GDPD3, LDLR, ALOX12, PDGFB, GLA, ARF3, CYP1A1, HMGCR, ELOVL7, AGT, TGFB1, ALOXE3, CYP26B1, DGAT1, PPP2CA, GPX1, RBP1, AGTR1, AVPR1A, AKR1B1, FGFR3, PHOSPHO1, ALOX5AP, EDN2, SGPP2, INPP5D, PLA2G4F, PDGFRA, CETP, PON2, P2RX1, LPL, PTGS2, ENPP2, FLT1, CYP26A1, GPAM, CYP26C1, ALOX5, SLA2, ALDH1A2, PTGES, PLCE1, MTMR9, MSMO1, PLCG2, ORMDL3, ALDH1A3, DEGS2, PIK3CD, CCKBR, FADS2, CYP1B1, ASAH2, CD74, NEU3, HMGCS1, PTGS1, LSS, LPCAT2, PLPP1, ALDH3B1, PTPN13, PTGIS, ST3GAL4, ERLIN1, FDPS, CRABP1, APOE, CYP3A4, CSF1R, ELOVL5, TMEM150A, LRP1, CYP7A1, DAGLB, AACS, PIGH, PIK3R3, LPCAT4, PMVK, BPNT1, SPTLC3, PCTP, MBOAT1, SCD5, IDI1, TEK, PIK3CG, PCYT2, RBP2, PLP1, DGKA, PLEK, LRAT, SGMS2, AADAC, RBP4, ETNK1, SORL1, POR, ABHD3, SLC35C1, MVK, LPIN2, CPNE1, CREM, INPP5F, PDK3, TNFRSF1A, RDH13, EPHX2, ESYT2, PAM, PRKAA1, ABHD12, FAAH2, AMACR, RETSAT, ACBD5, GLB1, ACAT2, CERS2, PGAP2, TRIB3, PLA2G4A, CERK, B4GALT4, CPTP, HACL1, PLEKHA8
GO_AMINO_ACID_TRANSPORT	0.318681	0.496643	0.674866	0.0768737	-0.269253	-1.12288	65	KMO, SLC17A8, UNC13B, SLC7A11, SLC6A13, XK, ADORA1, SLC7A2, SLC6A5, RGS4, AGT, TRPC4, SLC6A14, AVPR1A, STXBP1, SLC3A1, RAB3A, SV2A, SLC1A1, SLC6A1
GO_REGULATION_OF_LAMELLIPODIUM_ASSEMBLY	0.3246	0.488652	0.679872	0.0852885	-0.391124	-1.12291	13	WAS, SLIT2, WNT1, RAC2
GO_BONE_TRABECULA_MORPHOGENESIS	0.340625	0.467723	0.691029	0.08654	-0.456634	-1.12292	8	CHAD, COL1A1, MMP2, SFRP1, THBS3
GO_POSITIVE_REGULATION_OF_SIGNALING_RECEPTOR_ACTIVITY	0.3246	0.488652	0.679872	0.0852885	-0.391203	-1.12313	13	TAL1, ADORA1, EGF, NCF1, RGS9, ADRA2A
GO_POSTSYNAPTIC_SPECIALIZATION_ORGANIZATION	0.317365	0.498441	0.673493	0.0880945	-0.40443	-1.12319	12	LRRC4, NRXN2, NTRK3
GO_DEFENSE_RESPONSE_TO_FUNGUS	0.347039	0.459621	0.694741	0.0883594	-0.568354	-1.12326	4	IL17RA, SPON2, GAPDH
GO_POLYPHOSPHATE_CATABOLIC_PROCESS	0.310909	0.507367	0.668448	0.100633	-0.710759	-1.12386	2	BNIPL
GO_CELLULAR_POLYSACCHARIDE_CATABOLIC_PROCESS	0.34584	0.461125	0.694044	0.0880945	-0.5317	-1.1242	5	PYGL, PPP1R3B
GO_APPENDAGE_MORPHOGENESIS	0.29878	0.524648	0.656139	0.0802023	-0.271333	-1.12422	62	WNT3, FGF10, FLVCR1, HAND2, AFF3, CYP26B1, GRHL2, TFAP2B, RSPO2, FGFR1, WNT7A, FGFR2, TBX4, WNT9A, SALL3, SALL1, MBNL1, ALDH1A2, PRRX1, TP63, TGFB2, OSR1, SOX11, BMP7, SKI, COL2A1, EN1, BMPR1B, SP9
GO_GLUCOCORTICOID_BIOSYNTHETIC_PROCESS	0.357377	0.446873	0.701311	0.08654	-0.503887	-1.12423	6	BMP5, CYP11A1, DKK3, WNT4, HSD3B1
GO_REGULATION_OF_T_HELPER_1_CELL_DIFFERENTIATION	0.345395	0.461684	0.69346	0.0886261	-0.568982	-1.1245	4	ANXA1, HLX, JAK3
GO_POSITIVE_REGULATION_OF_HISTONE_H3_K27_METHYLATION	0.305455	0.515053	0.663808	0.101714	-0.711187	-1.12454	2	PHF19
GO_INTERLEUKIN_12_BIOSYNTHETIC_PROCESS	0.338435	0.470524	0.69051	0.0916795	-0.624093	-1.12459	3	SYK
GO_HYPOTONIC_RESPONSE	0.305455	0.515053	0.663808	0.101714	-0.711282	-1.12468	2	ITGA2
GO_INTERLEUKIN_2_SECRETION	0.349762	0.456228	0.69661	0.0860347	-0.47595	-1.12469	7	CARD11, VTCN1, GPAM, GBP1, EZR, PNP
GO_NATURAL_KILLER_CELL_CHEMOTAXIS	0.305455	0.515053	0.663808	0.101714	-0.711368	-1.12482	2	PIK3CD, PIK3CG
GO_POSITIVE_REGULATION_OF_INTRINSIC_APOPTOTIC_SIGNALING_PATHWAY	0.323144	0.490604	0.679581	0.0855357	-0.391853	-1.125	13	IL20RA, LCK, PLAGL2, NOX1
GO_REGULATION_OF_CYTOSKELETON_ORGANIZATION	0.23102	0.636351	0.589146	0.0878313	-0.230175	-1.12508	201	CCR7, ARAP1, HIP1R, HCLS1, SPTB, RHOF, PTK2B, TMOD1, WNT3A, TMOD4, ADD2, GRHL3, SYNPO2L, NTRK3, WAS, VIL1, MYOC, EPHA3, ARHGAP18, SLIT2, SH3BP1, LMOD3, RGS4, CXCL12, NPHS1, ARHGDIB, STIL, ACTN2, F2RL1, HCK, SPTBN2, SIGLEC15, PDGFRA, SORBS3, ARPC1B, EFNA5, IQGAP2, BAIAP2L2, RAC2, VILL, LPAR1, RHOV, F11R, SFRP1, CD2AP, SEMA3E, SCIN, GNAI1, PTGER4, CDC42EP5, WNT4
GO_NEUROTRANSMITTER_METABOLIC_PROCESS	0.293383	0.532565	0.651474	0.0824344	-0.284795	-1.12512	46	TLR2, MOXD1, TPH1, PTK2B, SLC7A2, GLA, AGT, KLF2, CLU, SELENOS, ITGB2, PTGS2, GRIN2A, NOS1AP, P2RX4, CYP1B1, PTGIS, DAGLB, TICAM1, AGTR2, ARG2, POR, GCHFR, MAOB
GO_REGULATION_OF_CELLULAR_COMPONENT_BIOGENESIS	0.212462	0.672719	0.567047	0.0891647	-0.219725	-1.12613	363	CCR7, TLR2, ARAP1, HIP1R, ESR1, HCLS1, SPTB, SYK, UNC13B, PTK2B, MPP7, NECTIN1, SMPD3, TAL1, TMOD1, WNT3A, TMOD4, ADD2, SYNPO2L, NTRK3, KLHL41, THBS2, WAS, SLITRK4, FZD5, VIL1, CLDN3, MYOC, EPHA3, SRPX2, ARHGAP18, STX1B, SLIT2, SIX1, LMOD3, LINGO2, LDB2, KLF5, NPHS1, AGT, TGFB1, STIL, WNT1, ADAMTS16, SYNE2, CNOT6L, SKAP1, F2RL1, CLU, HCK, LRTM2, KDR, SPTBN2, EPS8L2, DHX33, STXBP1, PLEK2, WNT7A, RAB3A, SORBS3, ARPC1B, EFNA5, IQGAP2, FLRT2, BAIAP2L2, RAC2, VILL, LPAR1, EPS8L1, ATP8B1, OCLN, PODXL, SFRP1, THBS1, CLDN7, SOST, SDCBP, RASIP1, SCIN, ORMDL3, PTGER4, CHRNB2, CDC42EP5, WNT4, SIX4, NTN1, CDH5, WNT11, CUX2, KIF9, LCP1, MAPK9, ABCA1, FMR1, APOE, CLSTN2, LRP1, TRABD2A, BMP7, TGFB3, DZIP1, PROX1, TICAM1, NCKAP1L, AVIL, EPHA7, PTPRJ, TEK, TBC1D30, OPRD1, MIEN1, SH3GLB1, FEZ2, PLEK, ACTR2, VASP, CDC42EP2, SAR1A, CORO1A, BAIAP2L1, RNF5, SORL1, STMN1, SPTY2D1, PRKCH
GO_PROTEIN_LIPID_COMPLEX_ASSEMBLY	0.328594	0.48334	0.684897	0.0891647	-0.433635	-1.12614	10	SH3GL2, DGAT1, PLAGL2, ABCA1, APOE, BMP1, PRKACB
GO_MESENCHYMAL_TO_EPITHELIAL_TRANSITION_INVOLVED_IN_METANEPHROS_MORPHOGENESIS	0.339062	0.46972	0.690907	0.086795	-0.457987	-1.12624	8	WNT9B, SIX2, SALL1
GO_METANEPHRIC_RENAL_VESICLE_MORPHOGENESIS	0.339062	0.46972	0.690907	0.086795	-0.457987	-1.12624	8	WNT9B, SIX2, SALL1
GO_GRANULOCYTE_MACROPHAGE_COLONY_STIMULATING_FACTOR_PRODUCTION	0.301818	0.520255	0.659419	0.102449	-0.712287	-1.12627	2	SYK
GO_POSITIVE_REGULATION_OF_GRANULOCYTE_MACROPHAGE_COLONY_STIMULATING_FACTOR_PRODUCTION	0.301818	0.520255	0.659419	0.102449	-0.712287	-1.12627	2	SYK
GO_NEGATIVE_REGULATION_OF_LIPASE_ACTIVITY	0.335034	0.474911	0.689263	0.0922597	-0.625047	-1.1263	3	ANXA1, POR, ANGPTL4
GO_NEGATIVE_REGULATION_OF_CELL_MOTILITY	0.280182	0.552559	0.640554	0.0799859	-0.245108	-1.12633	109	NDRG4, TNN, DLL4, CCDC125, PTN, ADORA1, BMP5, WAS, SLIT2, HAS1, TIE1, CXCL12, SPINT2, TGFB1, ARHGDIB, SERPINF1, GATA3, PTPRK, PODN, NRG1, DCN, SFRP1, MCTP1, THBS1, PTGER4, IGFBP5, CYP1B1, WNT4, STC1, CD74, ANGPT2, MMP28, WNT11, PADI2, APOE, PRKG1, LRP1, HYAL2, JAG1, PTPRJ, AGTR2
GO_NEURAL_NUCLEUS_DEVELOPMENT	0.319826	0.495086	0.676003	0.0857844	-0.371075	-1.1264	16	KCNC2, KCNC1, ALDH1A3, CHRNB2, PADI2, PLP1, G6PD, MAOB, YWHAE
GO_T_HELPER_17_CELL_LINEAGE_COMMITMENT	0.333333	0.477121	0.688678	0.0925529	-0.625252	-1.12667	3	IRF4, BATF
GO_POSITIVE_REGULATION_OF_RECEPTOR_RECYCLING	0.352459	0.452891	0.697292	0.0873098	-0.505033	-1.12679	6	ARAP1
GO_MODIFICATION_OF_MORPHOLOGY_OR_PHYSIOLOGY_OF_OTHER_ORGANISM	0.281922	0.549872	0.642529	0.0852885	-0.289211	-1.12697	43	POU2F3, PRF1, SYK, NTRK3, TGFB1, PC, F2RL1
GO_AXON_DEVELOPMENT	0.237581	0.624188	0.593427	0.0860347	-0.228716	-1.12716	222	UNC5D, EPHA6, RET, HCLS1, SPTB, EPHA4, MAG, DOK4, NECTIN1, WNT3A, WNT3, TNN, PTN, XK, NTRK3, ISLR2, CHODL, PRKCQ, SLITRK4, SHTN1, EPHA3, CNTN4, VLDLR, SLIT2, CHL1, SEMA3D, CXCL12, EFNA1, DDR1, DOK2, NRCAM, LRTM2, SPTBN2, SCARF1, STXBP1, GATA3, FN1, WNT7A, FGFR2, POU4F1, RAB3A, S100B, SEMA3G, EFNA5, FLRT2, RGMA, GDF7, RAC2, CCKAR, SEMA3E, SEMA7A, LAMA1, METRN, PIK3CD, CHRNB2, PARD6B, SEMA3F, PLXNC1
GO_FATTY_ACID_DERIVATIVE_CATABOLIC_PROCESS	0.3	0.522879	0.657599	0.102822	-0.713019	-1.12743	2	OXCT1
GO_REGULATION_OF_ERAD_PATHWAY	0.335938	0.473742	0.690472	0.0873098	-0.458521	-1.12756	8	DERL3, EDEM1, TMEM259, OS9, NFE2L2, UBE2J1, UBAC2
GO_NATURAL_KILLER_CELL_DIFFERENTIATION	0.337171	0.47215	0.690473	0.0899861	-0.570546	-1.12759	4	PTPRC, PIK3CD, PRDM1
GO_PEPTIDYL_SERINE_MODIFICATION	0.284738	0.545555	0.645372	0.0791317	-0.245352	-1.12764	110	RET, HCLS1, SYK, PRKCB, WNT3A, NTRK3, PRKCQ, CAMK2D, EGFR, CAPRIN2, PDGFB, SPOCK2, PRKG2, GALNT16, CAMK1, TGFB1, BGN, IKBKE, MAP3K10
GO_POSITIVE_REGULATION_OF_STRESS_FIBER_ASSEMBLY	0.324693	0.488527	0.679872	0.0817516	-0.344405	-1.12767	20	SYNPO2L, MYOC, SORBS3, LPAR1, SFRP1, WNT4, WNT11, TGFB3
GO_AROMATIC_AMINO_ACID_FAMILY_METABOLIC_PROCESS	0.30758	0.512042	0.664884	0.0883594	-0.382891	-1.12769	14	KMO, KYNU, TPH1, HAAO, HAL, KYAT1
GO_REGULATION_OF_OVARIAN_FOLLICLE_DEVELOPMENT	0.324701	0.488516	0.679872	0.103576	-0.847579	-1.12793	1	AMH
GO_RESPONSE_TO_DISACCHARIDE	0.337171	0.47215	0.690473	0.0899861	-0.57074	-1.12797	4	CALCRL, SLC6A1
GO_COPII_COATED_VESICLE_CARGO_LOADING	0.35082	0.454916	0.69661	0.0875697	-0.505594	-1.12804	6	SAR1A, SEC24D, SEC23B, MIA3, SEC23A
GO_NOTOCHORD_MORPHOGENESIS	0.329932	0.481576	0.686464	0.0931455	-0.626182	-1.12835	3	EFNA1, WNT11, GLI2
GO_INNATE_IMMUNE_RESPONSE_ACTIVATING_CELL_SURFACE_RECEPTOR_SIGNALING_PATHWAY	0.314103	0.502929	0.670908	0.0802023	-0.307031	-1.12859	33	FFAR2, SYK, BCL10, CARD11, PSME2, CARD9, PLCG2
GO_NEGATIVE_REGULATION_OF_GASTRULATION	0.329932	0.481576	0.686464	0.0931455	-0.626412	-1.12876	3	COL5A2, COL5A1
GO_POSITIVE_REGULATION_BY_HOST_OF_VIRAL_PROCESS	0.339315	0.469397	0.690907	0.0891647	-0.533917	-1.12889	5	PC, APOE, CSF1R
GO_REGULATION_OF_MUSCLE_ADAPTATION	0.314103	0.502929	0.670908	0.0802023	-0.307187	-1.12917	33	ACTN3, CAMK2D, RGS4, HAND2, AGT, MYH7, IGF1, ADRA1A, CASQ1, P2RX4, IGFBP5
GO_RESPONSE_TO_NITRIC_OXIDE	0.331776	0.479155	0.688596	0.0878313	-0.446924	-1.12917	9	CCR7, KCNC2
GO_DNA_REPAIR_COMPLEX_ASSEMBLY	0.324701	0.488516	0.679872	0.103576	-0.848525	-1.12919	1	DMC1
GO_STRAND_INVASION	0.324701	0.488516	0.679872	0.103576	-0.848525	-1.12919	1	DMC1
GO_POSITIVE_REGULATION_OF_PRI_MIRNA_TRANSCRIPTION_BY_RNA_POLYMERASE_II	0.306122	0.514105	0.664079	0.0886261	-0.383427	-1.12927	14	SPI1, PDGFB, KLF5, TGFB1
GO_THYROID_GLAND_DEVELOPMENT	0.304665	0.516178	0.663808	0.0888945	-0.383489	-1.12945	14	FOXE1, FGF10, TBX1, SIX1, TG, HOXA5
GO_MORPHOGENESIS_OF_AN_EPITHELIAL_SHEET	0.302111	0.519834	0.659493	0.0838361	-0.320483	-1.12949	27	DLL4, BMP5, HOXB4, DDR1, WNT7A, COL5A1, LAMA1, HBEGF, SOX11, BMP7, JAG1, DVL1, FLNA, LIN7C, DAG1, ACVRL1
GO_PROXIMAL_DISTAL_PATTERN_FORMATION	0.307471	0.512195	0.664844	0.0875697	-0.377472	-1.12984	15	FGF10, CYP26B1, IRX2, ALDH1A2, TP63, OSR1, IRX1, EN1
GO_FLAVIN_CONTAINING_COMPOUND_METABOLIC_PROCESS	0.323129	0.490624	0.679581	0.0943564	-0.627149	-1.13009	3	ENPP1, RFK
GO_POSITIVE_REGULATION_OF_CYSTEINE_TYPE_ENDOPEPTIDASE_ACTIVITY	0.288156	0.540372	0.647888	0.0822055	-0.278645	-1.13034	54	HIP1R, SYK, WNT3A, PERP, LCK, BCL10, ALOX12, F2R, P2RX1, CASP1, GRIN2A, CARD9, BCL2L13, NGF, SOX7, FASLG
GO_POSITIVE_REGULATION_OF_OSTEOCLAST_DIFFERENTIATION	0.34918	0.45695	0.69661	0.0878313	-0.50663	-1.13035	6	TYROBP, POU4F1
GO_REGULATION_OF_NATURAL_KILLER_CELL_MEDIATED_IMMUNITY	0.337684	0.47149	0.690473	0.0894367	-0.534696	-1.13054	5	CRTAM, NECTIN2, CADM1
GO_RESPONSE_TO_MINERALOCORTICOID	0.312955	0.504518	0.669992	0.0873098	-0.393809	-1.13062	13	NTRK3, STAR, CYBB, AVPR1A, CDKN1A, HSD3B1
GO_ERYTHROCYTE_HOMEOSTASIS	0.289926	0.537712	0.648491	0.0822055	-0.279951	-1.13102	53	HCLS1, HBZ, IKZF1, ALAS2, AMPD3, TAL1, SPI1, FLVCR1, GATA1, KLF2, GATA3, INPP5D
GO_NEGATIVE_REGULATION_OF_CELL_CYCLE_ARREST	0.332237	0.478552	0.688678	0.0908241	-0.572327	-1.13111	4	FGF10
GO_CHLORIDE_TRANSPORT	0.308974	0.510078	0.666524	0.0810802	-0.307824	-1.13151	33	CLIC5, ANO9, PTAFR, PRKG2, SLC26A4, ANO2, CLDN4, CLIC3, GABRR3, SLC12A8, SLC1A1, ANO7, GABRD, P2RY4
GO_TERPENOID_METABOLIC_PROCESS	0.287516	0.541338	0.647241	0.0840746	-0.287842	-1.13204	45	STRA6, EGFR, UGT1A1, STAR, CYP1A1, CYP26B1, DGAT1, RBP1, AKR1B1, LPL, CYP26A1, CYP26C1, ALDH1A2, ALDH1A3, CYP1B1, HMGCS1, LSS, FDPS, CRABP1, APOE, CYP3A4, LRP1, RBP2, LRAT, RBP4
GO_REGULATION_OF_FATTY_ACID_TRANSPORT	0.323855	0.48965	0.679761	0.0899861	-0.435955	-1.13217	10	SYK, THBS1, P2RX4, AGTR2, TNFRSF11A, IRS2, PLA2G10, MAP2K6
GO_DETECTION_OF_EXTERNAL_BIOTIC_STIMULUS	0.321429	0.492916	0.677853	0.0946646	-0.628653	-1.1328	3	TLR2, TLR1
GO_DETECTION_OF_MOLECULE_OF_BACTERIAL_ORIGIN	0.321429	0.492916	0.677853	0.0946646	-0.628653	-1.1328	3	TLR2, TLR1
GO_INNERVATION	0.30956	0.509255	0.667382	0.0902635	-0.419736	-1.13316	11	RET, UNC13B, LRIG1, POU4F1
GO_REGULATION_OF_KERATINOCYTE_DIFFERENTIATION	0.322275	0.491774	0.67879	0.0902635	-0.436388	-1.13329	10	CD109, GRHL2, GRHL1, TP63, CTSK, PRKCH
GO_CELLULAR_RESPONSE_TO_GONADOTROPIN_STIMULUS	0.325545	0.487389	0.681251	0.0888945	-0.448592	-1.13338	9	LHCGR, STAR, EFNA5, HMGCS1, POR, INHBA
GO_REGULATION_OF_CELL_COMMUNICATION_BY_ELECTRICAL_COUPLING_INVOLVED_IN_CARDIAC_CONDUCTION	0.294545	0.530848	0.652265	0.103958	-0.716926	-1.13361	2	CAMK2D
GO_HEART_INDUCTION	0.294545	0.530848	0.652265	0.103958	-0.716991	-1.13371	2	WNT3A
GO_REGULATION_OF_HEART_INDUCTION	0.294545	0.530848	0.652265	0.103958	-0.716991	-1.13371	2	WNT3A
GO_EMBRYO_IMPLANTATION	0.316508	0.499616	0.672693	0.0831291	-0.346297	-1.13387	20	ARHGDIB, PRLR, DDR1, STC2, PTGS2, MMP2, STC1, MMP9, PTGIS, CALCA, TGFBR2, ACVR1B, AGO2
GO_REGULATION_OF_PHOSPHATE_TRANSPORT	0.294545	0.530848	0.652265	0.103958	-0.717231	-1.13409	2	FGFR1, CEBPB
GO_CELLULAR_PROTEIN_COMPLEX_DISASSEMBLY	0.265718	0.57558	0.623007	0.0850427	-0.258224	-1.1341	86	SPTB, TMOD1, TMOD4, ADD2, VIL1, MICAL1, SH3BP1, LMOD3, SH3GL2, MICAL2, ACTN2, F2RL1, SPTBN2
GO_REGULATION_OF_AXONOGENESIS	0.256257	0.591324	0.613357	0.0873098	-0.257172	-1.13433	89	RET, HCLS1, EPHA4, MAG, WNT3A, WNT3, XK, NTRK3, ISLR2, CHODL, SHTN1, SLIT2, SEMA3D, CXCL12, EFNA1, NRCAM, FN1, WNT7A, SEMA3G, EFNA5, SEMA3E, SEMA7A, METRN, SEMA3F, PLXNC1, NTN1, NGF, MAP2K2, APOE, TIAM1, LRP1
GO_RECEPTOR_RECYCLING	0.308588	0.510621	0.666143	0.0880945	-0.395274	-1.13482	13	ARAP1, PCSK9
GO_NEUROEPITHELIAL_CELL_DIFFERENTIATION	0.311141	0.507042	0.668448	0.0838361	-0.343146	-1.13497	21	MCOLN3, ESRP1, FGFR1, DLX3, WNT4, WNT11, MYO7A, SOX11, JAG1, CEBPB
GO_EMBRYONIC_CAMERA_TYPE_EYE_MORPHOGENESIS	0.319115	0.496052	0.675498	0.0908241	-0.437066	-1.13505	10	STRA6, FZD5, ALDH1A3, SOX11, BMP7, PROX1
GO_NEURON_PROJECTION_EXTENSION_INVOLVED_IN_NEURON_PROJECTION_GUIDANCE	0.307692	0.511883	0.664931	0.0831291	-0.336084	-1.13537	22	WNT3A, WNT3, SLIT2, SEMA3D, CXCL12, SEMA3G, SEMA3E, SEMA7A, SEMA3F
GO_LUNG_VASCULATURE_DEVELOPMENT	0.312925	0.50456	0.669992	0.0962406	-0.630207	-1.1356	3	STRA6
GO_RESPONSE_TO_CADMIUM_ION	0.303714	0.517536	0.66218	0.0838361	-0.324913	-1.13586	26	HAAO, EGFR, STAR, CYBB, NCF1, SPARC, MAPK9, MMP9
GO_DNA_METHYLATION	0.30148	0.520741	0.659419	0.0850427	-0.332429	-1.13624	24	PIWIL2, SPI1, GRHL2, MIS18A, TDRD5
GO_REGULATION_OF_VASCULAR_PERMEABILITY	0.297414	0.526639	0.655847	0.0894367	-0.379626	-1.13628	15	SLIT2, TGFB1, RAMP2, CDH5, NPR1, PTPRJ, TEK, ADM, TRPV4
GO_CEREBRAL_CORTEX_GABAERGIC_INTERNEURON_DEVELOPMENT	0.310757	0.507579	0.668448	0.106323	-0.854009	-1.13649	1	LHX6
GO_SPINAL_CORD_ASSOCIATION_NEURON_DIFFERENTIATION	0.336066	0.473576	0.690472	0.0899861	-0.509414	-1.13656	6	TAL1, WNT3A, WNT1, GDF7
GO_ETHANOL_CATABOLIC_PROCESS	0.289091	0.538966	0.648043	0.105125	-0.718933	-1.13678	2	ALDH3B1, SULT1C4
GO_PRIMARY_ALCOHOL_CATABOLIC_PROCESS	0.289091	0.538966	0.648043	0.105125	-0.718933	-1.13678	2	ALDH3B1, SULT1C4
GO_RELEASE_OF_SEQUESTERED_CALCIUM_ION_INTO_CYTOSOL_BY_ENDOPLASMIC_RETICULUM	0.319315	0.495781	0.67553	0.0899861	-0.450061	-1.13709	9	ANK2, CASQ2, CAMK2D, CASQ1, FASLG
GO_RESPONSE_TO_MERCURY_ION	0.289091	0.538966	0.648043	0.105125	-0.719312	-1.13738	2	ABCC2, PGAM2
GO_EXOCYTIC_INSERTION_OF_NEUROTRANSMITTER_RECEPTOR_TO_POSTSYNAPTIC_MEMBRANE	0.289091	0.538966	0.648043	0.105125	-0.719387	-1.1375	2	STX1B
GO_MIDBODY_ABSCISSION	0.336066	0.473576	0.690472	0.0899861	-0.509938	-1.13773	6	CEP55, CHMP2B, VPS4B, CHMP4B, CHMP2A, CHMP5
GO_CELLULAR_CARBOHYDRATE_METABOLIC_PROCESS	0.251773	0.598991	0.608757	0.0878313	-0.255958	-1.13797	93	B3GNT7, ADCYAP1R1, PYGL, PTK2B, B3GNT5, ACTN3, CBFA2T3, LHCGR, HAS1, PTAFR, TREH, SELENOS, AKR1B1, ITPKA, B3GNT3, PPP1R3B, GCGR, MST1, C1QTNF1, IGF1, ENPP1
GO_RENAL_SYSTEM_PROCESS_INVOLVED_IN_REGULATION_OF_SYSTEMIC_ARTERIAL_BLOOD_PRESSURE	0.30131	0.520986	0.65929	0.0894367	-0.396469	-1.13826	13	ADORA1, PDGFB, AGT, F2RL1, F2R, AGTR1
GO_INTRINSIC_APOPTOTIC_SIGNALING_PATHWAY	0.265283	0.576291	0.622697	0.0835991	-0.251135	-1.13854	103	IL20RA, TP73, MLLT11, PERP, LCK, CREB3L1, CXCL12, USP28, GPX1, PLAGL2, CLU, ITPR1, IKBKE, SELENOS, POU4F1, ATP2A1, HIC1, PTGS2, CDKN1A, TP63, SCN2A, NOX1, CYP1B1, CD74, ERO1A, E2F2, TOPORS, MMP9, PTPN1, CEBPB, ZNF385A, DNAJC10, RAD9A, BAG5, TNFRSF1A, RRP8, TNFRSF1B, ATAD5, TRIB3, CASP2, PRODH, JAK2, CUL2, FBXW7, SGMS1, PIK3R1, PINK1, AIFM1, DDIT3, HYOU1, NFE2L2, PRKCD, HMOX1, ACKR3
GO_CELL_JUNCTION_MAINTENANCE	0.327504	0.484783	0.68379	0.0897105	-0.48193	-1.13882	7	CLDN3, F2RL1, F2R
GO_CHEMOSENSORY_BEHAVIOR	0.306122	0.514105	0.664079	0.0975449	-0.632025	-1.13888	3	P2RX3, GJB4
GO_CARBOHYDRATE_METABOLIC_PROCESS	0.230349	0.637613	0.588377	0.0883594	-0.235043	-1.13892	183	ST6GALNAC1, B3GNT7, ADCYAP1R1, PYGL, PTK2B, B3GNT5, SMPD3, ACTN3, CBFA2T3, B3GALT1, NEU4, UGT1A1, LHCGR, CHIA, HAS1, EGF, PTAFR, PDGFB, GLA, TGFB1, CHST6, PGM5, TREH, PC, TFAP2B, SELENOS, AKR1B1, ITPKA, ONECUT1, SLC3A1, B3GNT3, SHPK, PFKM, PPP1R3B, GCGR, MST1, C1QTNF1, IGF1, ENPP1, SLC5A2, NEU3, MLEC, SLC5A3, ST3GAL4, GALE, HYAL2, SLC2A3, PPIP5K1, B4GALT1, PGAM2, ENTPD5, P2RY1, HK2, GCNT3, G6PD, PFKFB1, PLEK, FUT8, RBP4, CREM, GAPDH, PGLS, PDK3, EXT1, PRKAA1, GALNT7, ALDOB, PFKP, GLO1, GLB1, ITPK1, B4GALT4, PYGB, GPI, ARPP19, SCARB2, GOT1, KAT2A, MTMR7, INPP5A, SLC2A1, PRKAG1, IDH1, UGDH, MIDN, LDHA, IRS2
GO_POSITIVE_REGULATION_OF_FATTY_ACID_METABOLIC_PROCESS	0.311377	0.506713	0.668564	0.0891647	-0.410162	-1.13911	12	ANXA1, AVPR1A, PTGS2, CD74, ELOVL5
GO_REGULATION_OF_PROTEIN_LOCALIZATION	0.193217	0.713955	0.541845	0.0949752	-0.2231	-1.13918	350	CCR7, TLR2, RAB11FIP5, TP73, HCLS1, FFAR2, ANXA1, SYK, UNC13B, GOLPH3L, TLR1, SLC7A11, VAMP8, WNT3A, RASSF5, PTN, PRR5L, TYROBP, ARHGEF16, SYCP1, EGFR, FZD5, VIL1, EPHA3, AGR2, CRTAM, SYTL4, SIX1, CHIA, EGF, TRPM4, MMD, IL17RA, HMGCR, CAMK1, TGFB1, ABCA12, CABP1, MGAT3, ACTN2, F2RL1, TMEM30B, CHP1, F2R, SLC26A4, ITPR1, TFAP2B, PID1, GATA3, PLS1, VTCN1, FN1, WNT7A, OXCT1, KCNC2, P3H1, EFNA5, ITGB2, ADCYAP1, FERMT1, LPL, RAC2, PTGS2, CASP1, GPAM, SYBU, ITGB3, SFRP1, IGF1, CD2AP, DPP4, PPP2R5A, TP63, GNAI1, ANKRD1, NKD2, PTGER4, SERPINB1, PANX3, ADRA2A, CEMIP, SIX4, TGFB2, CYP51A1, MAPK11, STX7, ITGAM, POSTN, GSG1L, LGR4, PINX1, LCP1, PTPN1, TCAF2, ENSA, APOE, DERL3, CSF1R, TIAM1, LRP1, HYAL2, TGFB3, AACS, CADM1, TLR5, MICALL2, AGTR2, DVL1, SH3GLB1, SNX33, ARG2, EDEM1, CDK16, SAR1A, RBP4, CLEC4E, TRPV4, SORL1, PRKCH, GRASP, STX10, GLIS2, MCU, SYT4, GAPDH, RALB, RAB8A, FLNA, JUP, CASP8, TNFRSF1B, PAM, RAB11FIP3, PRKAA1, YWHAE, MMP14
GO_FATTY_ACID_DERIVATIVE_TRANSPORT	0.297376	0.526694	0.655847	0.0902635	-0.386808	-1.13922	14	ANXA1, SYK, PLA2G4F, NMB, P2RX4, ABCC4, ABCC2, AGTR2, TNFRSF11A, PLA2G4A
GO_REGULATION_OF_CHOLESTEROL_EFFLUX	0.319315	0.495781	0.67553	0.0899861	-0.450938	-1.13931	9	EGF, ABCA12, CETP, ABCA1, APOE, LRP1
GO_ORGANOPHOSPHATE_ESTER_TRANSPORT	0.289373	0.538543	0.648043	0.0845557	-0.302829	-1.13932	36	XKR9, ATP8B4, GJB1, ANO9, LDLR, ABCA12, TMEM30B, CETP, ATP8B1, ANO7, ATP10B, ABCA1, APOE, PCTP, ATP11C, SLC25A42, SLC37A1, CPTP, PLEKHA8, SCARB2
GO_POSITIVE_REGULATION_OF_LAMELLIPODIUM_ORGANIZATION	0.311377	0.506713	0.668564	0.0891647	-0.410256	-1.13937	12	VIL1, WNT1, RAC2, ENPP2
GO_PROTEIN_CONTAINING_COMPLEX_DISASSEMBLY	0.262443	0.580964	0.619084	0.0831291	-0.244646	-1.14017	128	SPTB, TMOD1, VAMP8, WNT3A, TMOD4, CALCOCO2, ADD2, FZD5, VIL1, MICAL1, SH3BP1, LMOD3, SH3GL2, WNT1, MICAL2, ACTN2, F2RL1, SPTBN2, NFE2
GO_POSITIVE_REGULATION_OF_MYOTUBE_DIFFERENTIATION	0.291667	0.535113	0.650798	0.0905429	-0.380948	-1.14024	15	TBX1, LMOD3, CYP26B1, MYF6, MYF5, CD53
GO_GAMMA_AMINOBUTYRIC_ACID_TRANSPORT	0.325914	0.486897	0.681744	0.0899861	-0.482574	-1.14034	7	SLC6A13, TRPC4, SV2A, SLC6A1
GO_REGULATION_OF_CELL_COMMUNICATION_BY_ELECTRICAL_COUPLING	0.319739	0.495204	0.676003	0.0925529	-0.53941	-1.14051	5	CASQ2, CAMK2D
GO_LIPID_GLYCOSYLATION	0.317434	0.498346	0.673493	0.0934449	-0.577086	-1.14052	4	B3GALT1, ST3GAL4, SLC35C1
GO_REGULATION_OF_TRANSMISSION_OF_NERVE_IMPULSE	0.315625	0.500829	0.67214	0.0908241	-0.463829	-1.14061	8	ITGA2, AGT, AVPR1A, FGF12, FMR1
GO_CHIASMA_ASSEMBLY	0.285455	0.544463	0.645372	0.10592	-0.721494	-1.14083	2	SYCP1
GO_NK_T_CELL_ACTIVATION	0.285455	0.544463	0.645372	0.10592	-0.721561	-1.14094	2	RASAL3
GO_NK_T_CELL_PROLIFERATION	0.285455	0.544463	0.645372	0.10592	-0.721561	-1.14094	2	RASAL3
GO_REGULATION_OF_NK_T_CELL_ACTIVATION	0.285455	0.544463	0.645372	0.10592	-0.721561	-1.14094	2	RASAL3
GO_REGULATION_OF_NK_T_CELL_PROLIFERATION	0.285455	0.544463	0.645372	0.10592	-0.721561	-1.14094	2	RASAL3
GO_WATER_SOLUBLE_VITAMIN_METABOLIC_PROCESS	0.282322	0.549255	0.643242	0.0875697	-0.319361	-1.14135	29	KMO, KYNU, HAAO, PRSS1, PC, MTHFD1L, ENPP1, RFK, ALDH1L1, SLC2A3
GO_FLAVONOID_METABOLIC_PROCESS	0.317434	0.498346	0.673493	0.0934449	-0.57751	-1.14135	4	UGT1A1, CYP1A1
GO_NEGATIVE_REGULATION_OF_ENDOPLASMIC_RETICULUM_CALCIUM_ION_CONCENTRATION	0.306773	0.513183	0.664251	0.10714	-0.857791	-1.14152	1	ATP2A1
GO_NEGATIVE_REGULATION_OF_ANTIGEN_PROCESSING_AND_PRESENTATION	0.295918	0.528828	0.653728	0.0995791	-0.63375	-1.14199	3	FGL2, THBS1, TAPBPL
GO_NEGATIVE_REGULATION_OF_CATALYTIC_ACTIVITY	0.210748	0.676236	0.565608	0.0913924	-0.228126	-1.14238	261	CD109, RHOH, C3, TESC, ANXA1, PTPRC, SPINT1, PTN, TFPI, WEE2, CERS1, GFI1, C4A, VIL1, TFPI2, KNG1, MICAL1, UGT1A1, SLIT2, PTPN6, BAG2, RGS4, SPOCK2, GLA, HMGCR, ITIH5, AGT, SPINT2, DUSP14, PPP2CA, RGS14, GPX1, CABP1, SERPINF1, CHP1, TFAP2B, CPAMD8, DHCR24, CNR2, WNT9A, IQGAP2, ADCYAP1, AOC3, PTGS2, CDKN1A, F11R, SFRP1, THBS1, RPS6KA1, PPP2R5A, SERPINE3, RASIP1, PAPLN, PDC, SERPINB1, NEIL1, TGFB2, TAOK3, CEBPA, DUSP5, GNAI2, MYOZ1, PINX1, NGF, SERPINC1, PCDH11X, PPP1R1B, MMP9, PTPN1, GMIP, ENSA, APOE, ANOS1, LRP1, HYAL2, TMEM132D, ITIH6, BMP7, CD2BP2, CAMK2N2, NCKAP1L, PTPRJ, DEPTOR
GO_NEGATIVE_REGULATION_OF_LIPID_METABOLIC_PROCESS	0.278515	0.555152	0.638132	0.0886261	-0.322778	-1.1425	28	ADORA1, BMP5, GFI1, UGT1A1, PDGFB, PPP2R5A, ORMDL3, DKK3, WNT4, ADRA2A, ERLIN1, APOE, CYP7A1, PROX1, PIK3CG, SORL1
GO_MULTICELLULAR_ORGANISMAL_IRON_ION_HOMEOSTASIS	0.285455	0.544463	0.645372	0.10592	-0.722905	-1.14306	2	HYAL2, SLC40A1
GO_NEGATIVE_REGULATION_OF_ORGAN_GROWTH	0.298399	0.525203	0.656139	0.0899861	-0.398172	-1.14315	13	TP73, RGS4, MAPK11, TGFBR2, G6PD, RBP4
GO_GLUTATHIONE_CATABOLIC_PROCESS	0.300797	0.521727	0.658779	0.108394	-0.859115	-1.14329	1	CHAC2
GO_NEGATIVE_REGULATION_OF_EPITHELIAL_CELL_PROLIFERATION	0.273644	0.562813	0.632103	0.086795	-0.290714	-1.14334	45	CD109, DLL4, PTN, KDF1, TGFB1, SERPINF1, GATA3, FGFR2, PTPRK, HPN, TNMD, FLT1, SFRP1, THBS1
GO_INDOLE_CONTAINING_COMPOUND_BIOSYNTHETIC_PROCESS	0.285455	0.544463	0.645372	0.10592	-0.723121	-1.14341	2	TPH1
GO_REGULATION_OF_HEMATOPOIETIC_PROGENITOR_CELL_DIFFERENTIATION	0.284251	0.546298	0.645372	0.0855357	-0.303997	-1.14371	36	TP73, TAL1, LMO2, MYB, GATA1, GATA3, PSME2
GO_MEIOTIC_CHROMOSOME_CONDENSATION	0.309211	0.509746	0.666837	0.0949752	-0.578808	-1.14392	4	NCAPH2, SMC2, NCAPH, NCAPD3
GO_PROTEIN_HETEROTRIMERIZATION	0.298805	0.524612	0.656139	0.10882	-0.859682	-1.14404	1	COL1A2
GO_REGULATION_OF_BRANCHING_INVOLVED_IN_SALIVARY_GLAND_MORPHOGENESIS	0.294218	0.531331	0.652265	0.0999277	-0.635012	-1.14426	3	FGF10, FGFR1
GO_TOLL_LIKE_RECEPTOR_3_SIGNALING_PATHWAY	0.298399	0.525203	0.656139	0.0899861	-0.398605	-1.14439	13	F2RL1, COLEC12, TIRAP, UNC93B1, TICAM1, CASP8, FADD, TNIP2, RIPK1, TNFAIP3
GO_I_KAPPAB_KINASE_NF_KAPPAB_SIGNALING	0.256471	0.590962	0.613357	0.08654	-0.261044	-1.14441	83	CCR7, RHOH, TLR2, ESR1, BTK, PRKCB, IFIT5, BCL10, F2RL1, F2R, IKBKE, CARD11, S100B, LPAR1, CASP1, CARD9, TIRAP, CD74, FASLG, PLEKHG5, TICAM1, MALT1, CPNE1, REL, FLNA, TNFRSF1A, CASP8, FADD, RBCK1, TRAF5, ROR1, ECM1, AZI2, TNIP2, CTH, PINK1, CFLAR
GO_EMBRYONIC_SKELETAL_JOINT_MORPHOGENESIS	0.316476	0.499659	0.672693	0.0931455	-0.541313	-1.14453	5	OSR1, BMP7, COL2A1, OSR2
GO_PROTEIN_HOMOOLIGOMERIZATION	0.262857	0.58028	0.619084	0.0835991	-0.249328	-1.1447	113	P2RX3, PRF1, SYCP1, STEAP4, VWA2, CLDN3, KCND2, TRPM4, BCL10, VWF, ACTN2, CLU, IKBKE, COLEC12, ALOX5AP, KCNC2, SCUBE1, MGST1, PFKM, P2RX1, CCDC88C, SCARA5, KCNC1, ALDH1A2, CLDN7, AQP4, SLC1A1, SLC6A1, TP63, SAMHD1, ILDR1, ALDH1A3, P2RX4, IMPDH2
GO_GANGLIOSIDE_CATABOLIC_PROCESS	0.292517	0.533849	0.651307	0.100279	-0.635343	-1.14486	3	NEU4, NEU3
GO_ROOF_OF_MOUTH_DEVELOPMENT	0.274336	0.561717	0.633104	0.086795	-0.295627	-1.14494	42	WNT9B, FOXE1, WNT3A, TBX1, HAND2, WNT7A, PDGFRA, PRRX1, TGFB2, COL11A2, OSR1, WNT11, BNC2, SOX11, IRF6, TGFB3, SKI, COL2A1, TGFBR2
GO_REGULATION_OF_DELAYED_RECTIFIER_POTASSIUM_CHANNEL_ACTIVITY	0.314845	0.501903	0.670908	0.0934449	-0.54152	-1.14497	5	KCNE4, NOS1AP, KCNAB1
GO_RESPONSE_TO_INTERLEUKIN_6	0.291667	0.535113	0.650798	0.0905429	-0.382712	-1.14552	15	IL6R, GFI1, SPI1, PID1, CEBPA, PTGIS, ABCC2
GO_DETERMINATION_OF_DIGESTIVE_TRACT_LEFT_RIGHT_ASYMMETRY	0.290816	0.536381	0.649538	0.100633	-0.635725	-1.14554	3	DNAAF1, CCDC40
GO_SMOOTH_MUSCLE_TISSUE_DEVELOPMENT	0.319672	0.495295	0.676003	0.0928481	-0.513522	-1.14573	6	STRA6, SIX1, OSR1, PROX1
GO_RESPONSE_TO_ANTIMETABOLITE	0.281818	0.550031	0.642493	0.10673	-0.724797	-1.14605	2	FMR1, ABCC2
GO_TRANSPORT_ACROSS_BLOOD_BRAIN_BARRIER	0.281818	0.550031	0.642493	0.10673	-0.724797	-1.14605	2	APOE, ABCC2
GO_APOPTOTIC_CELL_CLEARANCE	0.287293	0.541675	0.647136	0.0891647	-0.361143	-1.14643	18	C3, XKR9, TYROBP, C4A, RAC2, ITGB3, THBS1
GO_NUCLEAR_BODY_ORGANIZATION	0.314845	0.501903	0.670908	0.0934449	-0.542265	-1.14654	5	HABP4, AFF2
GO_ISOPRENOID_METABOLIC_PROCESS	0.268054	0.571778	0.623901	0.0862866	-0.28218	-1.14665	55	STRA6, EGFR, UGT1A1, STAR, CYP1A1, HMGCR, CYP26B1, DGAT1, RBP1, AKR1B1, LPL, CYP26A1, CYP26C1, ALDH1A2, ALDH1A3, CYP1B1, HMGCS1, LSS, FDPS, CRABP1, APOE, CYP3A4, LRP1, PMVK, IDI1, RBP2, LRAT, RBP4, MVK
GO_NEGATIVE_REGULATION_OF_INTERLEUKIN_6_BIOSYNTHETIC_PROCESS	0.290837	0.536351	0.649538	0.110565	-0.861762	-1.14681	1	INPP5D
GO_CEREBELLAR_GRANULAR_LAYER_FORMATION	0.278182	0.555671	0.637768	0.107554	-0.725364	-1.14695	2	WNT7A, PROX1
GO_EPITHELIAL_CELL_FATE_COMMITMENT	0.278182	0.555671	0.637768	0.107554	-0.725364	-1.14695	2	ESRP1, PROX1
GO_NEGATIVE_REGULATION_OF_RESPONSE_TO_ENDOPLASMIC_RETICULUM_STRESS	0.296943	0.527327	0.655424	0.0902635	-0.399792	-1.1478	13	CREB3L1, CLU, SELENOS, PTPN1, DERL3, HYOU1, OS9, UBE2J1, UBAC2, BCL2L1
GO_REGULATION_OF_SYNCYTIUM_FORMATION_BY_PLASMA_MEMBRANE_FUSION	0.289833	0.537852	0.648491	0.0940503	-0.425196	-1.1479	11	TYROBP, CAMK1, MYF6, MYF5, CD53
GO_CELLULAR_RESPONSE_TO_CARBOHYDRATE_STIMULUS	0.272388	0.564812	0.630391	0.0862866	-0.286528	-1.14801	50	RAB11FIP5, UNC13B, PRKCB, STAR, CALCRL, TRPM4, HMGCR, SERPINF1, COLEC12, OXCT1, EFNA5, SYBU, ADRA2A, TIAM1, LRP1, MAPK13, CYP7A1, AACS
GO_LIPID_DIGESTION	0.289116	0.538928	0.648043	0.100991	-0.637231	-1.14826	3	LDLR, ASAH2
GO_NEGATIVE_REGULATION_OF_NIK_NF_KAPPAB_SIGNALING	0.305921	0.514391	0.664079	0.0956031	-0.581128	-1.1485	4	HDAC7, BMP7, CPNE1
GO_REGULATION_OF_EXTENT_OF_CELL_GROWTH	0.257631	0.589001	0.6145	0.0883594	-0.283158	-1.14864	54	HCLS1, MAG, WNT3A, WNT3, NTRK3, ISLR2, SHTN1, SEMA3D, CXCL12, NRCAM, FN1, SEMA3G, EFNA5, SEMA3E, SEMA7A, SEMA3F, NTN1, NGF, APOE, LRP1, EPHA7
GO_KERATINOCYTE_DEVELOPMENT	0.289116	0.538928	0.648043	0.100991	-0.637533	-1.1488	3	KDF1, PALLD, FOSL2
GO_REGULATION_OF_CYTOLYSIS	0.276364	0.558519	0.636582	0.107972	-0.726641	-1.14897	2	TGFB1
GO_POSITIVE_REGULATION_OF_EPITHELIAL_CELL_PROLIFERATION_INVOLVED_IN_LUNG_MORPHOGENESIS	0.280876	0.551485	0.641342	0.112843	-0.863464	-1.14907	1	FGFR2
GO_REGULATION_OF_EPITHELIAL_CELL_PROLIFERATION_INVOLVED_IN_LUNG_MORPHOGENESIS	0.280876	0.551485	0.641342	0.112843	-0.863464	-1.14907	1	FGFR2
GO_POSITIVE_REGULATION_OF_DENDRITE_DEVELOPMENT	0.274684	0.561167	0.633706	0.086795	-0.300672	-1.14908	38	HCLS1, EPHA4, PTN, BMP5, CAPRIN2, FOXO6, VLDLR, CAMK1, ITPKA, LPAR1, CUX2, FMR1, APOE, TIAM1, BMP7
GO_DERMATAN_SULFATE_METABOLIC_PROCESS	0.301563	0.520623	0.659419	0.0934449	-0.467491	-1.14962	8	DSEL, BGN, DCN
GO_POSITIVE_REGULATION_OF_MEIOTIC_NUCLEAR_DIVISION	0.314754	0.502029	0.670908	0.0937465	-0.515282	-1.14965	6	PIWIL2, DMRT1, WNT4
GO_NEGATIVE_REGULATION_OF_SECRETION	0.261876	0.581905	0.618344	0.0873098	-0.271678	-1.15008	69	RAB11FIP5, ANXA1, VAMP8, ERBB3, ADORA1, SYTL4, EGF, HMGCR, F2RL1, F2R, PTGER3, FN1, NRG1, SFRP1, PTGER4, NMB, SERPINB1, ADRA2A, CD74, CYP51A1, GNAI2, LGR4, FMR1, APOE, CBARP, AGTR2, P2RY1, ARG2, SYT4, MAOB, INHBA, TNFRSF1A, TNFRSF1B, RAB11FIP3, RAP1B, GBP1
GO_LONG_CHAIN_FATTY_ACID_METABOLIC_PROCESS	0.271447	0.566315	0.629403	0.0880945	-0.305769	-1.15038	36	LTC4S, PLA2G4C, ALOX12, CYP1A1, ALOXE3, PTGS2, ALOX5, PTGES, FADS2, CYP1B1, ASAH2, PTGS1, PTGIS, CYP3A4, ELOVL5, DAGLB, PLP1, EPHX2, PAM, FAAH2, PLA2G4A, LTA4H
GO_NEGATIVE_REGULATION_OF_CARDIAC_MUSCLE_CELL_PROLIFERATION	0.310016	0.508616	0.66779	0.0928481	-0.48716	-1.15118	7	TP73, MAPK11, TGFBR2, RBP4
GO_TRANS_SYNAPTIC_SIGNALING_BY_LIPID	0.272727	0.564271	0.630778	0.10882	-0.728201	-1.15144	2	F2R, DAGLB
GO_POSITIVE_REGULATION_OF_MUSCLE_CELL_DIFFERENTIATION	0.267857	0.572097	0.623839	0.0886261	-0.304948	-1.15146	37	WNT3A, TBX1, LMOD3, CAMK1, TGFB1, CYP26B1, MYF6, MYF5, NRG1, IGF1, CDH15, CD53, MAPK11, MAPK12
GO_POSITIVE_REGULATION_OF_HAIR_CYCLE	0.314754	0.502029	0.670908	0.0937465	-0.516283	-1.15189	6	KRT17, GAL
GO_ACTIVATION_OF_PROTEIN_KINASE_ACTIVITY	0.232163	0.634207	0.589576	0.0899861	-0.246957	-1.15197	131	RET, IL6R, TP73, ADORA2B, SYK, PTK2B, MAP3K8, PTPRC, NTRK3, ADORA1, EGFR, FGF10, STK10, EGF, PDGFB, GRM4, AGT, PRLR, GNG3, F2R, MAP3K15, MAP3K10, EFNA5, MAP4K2, NRG1, LPAR1, MAP3K6, ITGB3, IGF1, THBS1, PLCE1, TIRAP, ADRA2A, TGFB2, CD74, TAOK3, MAPK11, DUSP5, WNT11, NGF, PTPN1, MAP2K2, TGFB3, NCKAP1L, CALCA, TGFBR2, CXCR4, PDGFC, ADRB2
GO_REGULATION_OF_MONOCYTE_CHEMOTAXIS	0.314754	0.502029	0.670908	0.0937465	-0.516321	-1.15197	6	SLIT2, CXCL12
GO_L_ASPARTATE_TRANSMEMBRANE_TRANSPORT	0.303426	0.517948	0.661749	0.0956031	-0.544852	-1.15201	5	SLC1A1, SLC25A22, SLC1A3, SLC25A18, SLC38A7
GO_TOLL_LIKE_RECEPTOR_4_SIGNALING_PATHWAY	0.288316	0.540132	0.648043	0.0943564	-0.426756	-1.15211	11	PIK3AP1, F2RL1, ITGB2, TIRAP, ITGAM
GO_RENAL_CONTROL_OF_PERIPHERAL_VASCULAR_RESISTANCE_INVOLVED_IN_REGULATION_OF_SYSTEMIC_ARTERIAL_BLOOD_PRESSURE	0.300987	0.521452	0.658779	0.096563	-0.583053	-1.15231	4	AGT, AGTR1, AGTR2
GO_TRACHEA_CARTILAGE_DEVELOPMENT	0.287415	0.541491	0.647213	0.101351	-0.639598	-1.15252	3	RSPO2, HOXA5
GO_B_CELL_HOMEOSTASIS	0.302181	0.519733	0.659493	0.0931455	-0.456199	-1.1526	9	SPNS2, TNFSF13B, BCL10
GO_LYSOSOME_LOCALIZATION	0.272727	0.564271	0.630778	0.0894367	-0.319865	-1.15268	31	ADORA2B, SYK, BTK, VAMP8, UNC13D, SYTL4, STXBP1, RAB3A, RAC2
GO_AMYLOID_PRECURSOR_PROTEIN_CATABOLIC_PROCESS	0.300898	0.52158	0.658779	0.0911073	-0.415074	-1.15275	12	EPHA4, EFNA1, CLU, DHCR24, IGF1, APOE, SORL1
GO_PROSTAGLANDIN_SECRETION	0.303426	0.517948	0.661749	0.0956031	-0.545231	-1.15281	5	P2RX4, ABCC4, TNFRSF11A, PLA2G10, MAP2K6
GO_POSITIVE_REGULATION_OF_AXONOGENESIS	0.258303	0.587871	0.615111	0.0886261	-0.286136	-1.15322	52	HCLS1, WNT3A, WNT3, NTRK3, ISLR2, CHODL, SHTN1, SLIT2, CXCL12, FN1, EFNA5, SEMA7A, METRN, PLXNC1, NTN1, NGF, MAP2K2, TIAM1, LRP1
GO_POSITIVE_REGULATION_OF_MACROPHAGE_MIGRATION	0.298438	0.525147	0.656139	0.0940503	-0.469046	-1.15344	8	THBS1, P2RX4, CMKLR1, TRPV4, MMP14, MSTN, MAPK3
GO_REGULATION_OF_GUANYL_NUCLEOTIDE_EXCHANGE_FACTOR_ACTIVITY	0.269091	0.570101	0.625719	0.109684	-0.72951	-1.15351	2	EPHA4
GO_ANGIOTENSIN_ACTIVATED_SIGNALING_PATHWAY	0.301794	0.520289	0.659419	0.0959207	-0.545635	-1.15367	5	AHCYL1, ACTN2, AGTR1
GO_DNA_CATABOLIC_PROCESS	0.299401	0.523746	0.656679	0.0913924	-0.415435	-1.15375	12	DNASE2B, CECR2, DNASE2, DNASE1L3, AIFM1, HSF1, DFFB, DFFA, ENDOG
GO_CELL_PROLIFERATION_IN_MIDBRAIN	0.299342	0.523832	0.656679	0.0968878	-0.583894	-1.15397	4	WNT3A, WNT1
GO_NEGATIVE_REGULATION_OF_OXIDATIVE_STRESS_INDUCED_INTRINSIC_APOPTOTIC_SIGNALING_PATHWAY	0.306557	0.513488	0.664251	0.095288	-0.517302	-1.15416	6	GPX1, BAG5, PINK1, NFE2L2, SOD2
GO_NITRIC_OXIDE_SYNTHASE_BIOSYNTHETIC_PROCESS	0.286798	0.542424	0.646541	0.0946646	-0.427571	-1.15431	11	TLR2, SELENOS, KDR
GO_REGULATION_OF_CARDIAC_MUSCLE_CELL_ACTION_POTENTIAL	0.299401	0.523746	0.656679	0.0913924	-0.415723	-1.15455	12	ANK2, CXADR, CAMK2D, TRPM4, NOS1AP, PKP2
GO_POSITIVE_REGULATION_OF_SMAD_PROTEIN_SIGNAL_TRANSDUCTION	0.267273	0.573045	0.623256	0.110122	-0.730282	-1.15473	2	TGFB1, TGFB3
GO_RECEPTOR_INTERNALIZATION	0.258105	0.588204	0.615111	0.0894367	-0.29145	-1.15473	47	SYK, WNT3A, PCSK9, RAMP1, CALCRL, EGF, ANKRD13B, SH3GL2, ITGB2, DNM1, CD9, ITGB3, SDCBP, PLCG2, RAMP2, GSG1L, FMR1, LRP1
GO_NEGATIVE_REGULATION_OF_MESENCHYMAL_CELL_APOPTOTIC_PROCESS	0.267273	0.573045	0.623256	0.110122	-0.730471	-1.15503	2	TBX1, BMP7
GO_NEURAL_FOLD_FORMATION	0.267273	0.573045	0.623256	0.110122	-0.730471	-1.15503	2	BMP5, BMP7
GO_PULMONARY_ARTERY_MORPHOGENESIS	0.267273	0.573045	0.623256	0.110122	-0.730493	-1.15506	2	STRA6
GO_POSITIVE_REGULATION_OF_NEURON_DEATH	0.264031	0.578346	0.62024	0.0894367	-0.305915	-1.15511	37	KMO, RAPSN, MYB, PCSK9, TYROBP, ADORA1, CLU, TFAP2B
GO_POSITIVE_REGULATION_OF_PROTEIN_LOCALIZATION_TO_EARLY_ENDOSOME	0.300163	0.522643	0.65776	0.0962406	-0.546366	-1.15521	5	EGF, MGAT3, SORL1, EZR, MSN
GO_POSITIVE_REGULATION_OF_INTERLEUKIN_13_PRODUCTION	0.298532	0.525009	0.656139	0.096563	-0.547062	-1.15669	5	IRF4, IL17RA, GATA3
GO_RESPONSE_TO_PROTOZOAN	0.296053	0.528631	0.653827	0.0975449	-0.585364	-1.15688	4	IRF4, VTCN1, BATF
GO_RESPONSE_TO_CGMP	0.265455	0.57601	0.622697	0.110565	-0.731752	-1.15705	2	HCN2
GO_RIBONUCLEOSIDE_CATABOLIC_PROCESS	0.298532	0.525009	0.656139	0.096563	-0.547313	-1.15722	5	ENPP4, UPP1, PNP, AHCY, HPRT1
GO_INDUCTION_OF_POSITIVE_CHEMOTAXIS	0.298532	0.525009	0.656139	0.096563	-0.547348	-1.15729	5	FGF10, CXCL12
GO_NEGATIVE_REGULATION_OF_CALCINEURIN_MEDIATED_SIGNALING	0.306836	0.513093	0.664251	0.0934449	-0.489821	-1.15746	7	ACTN3, TBC1D10C, CHP1
GO_RESPONSE_TO_HORMONE	0.156122	0.806535	0.491376	0.107554	-0.22507	-1.15784	377	CCR7, TLR2, ESR1, HCLS1, ADCYAP1R1, ANXA1, ITGA2, PTK2B, GNA15, PAQR8, PRKCB, FOXA1, LMO2, PTN, TFPI, PCSK9, RAMP1, NTRK3, GAL, CA9, PRKCQ, EGFR, FGF10, VWA2, FLT3, PAQR7, FOXO6, UGT1A1, LHCGR, AHCYL1, STAR, SLIT2, SIX1, PTAFR, CYP11A1, GATA1, CXCL12, AGT, TGFB1, RXFP2, HOXB13, WNT1, PRLR, SERPINF1, ACTN2, CYBB, ASIP, AGTR1, GJB2, SELENOS, PID1, AVPR1A, STXBP1, AKR1B1, LOX, ESRRG, WNT7A, RORB, FIBIN, OXCT1, CLDN4, POU4F1, IGFBP2, DHCR24, S100B, COL1A1, ARPC1B, EFNA5, STC2, ADCYAP1, LPL, HPN, CCKAR, PTGS2, MB, GPAM, CDKN1A, GCGR, SFRP1, ALDH1A2, NR4A1, THBS1, ENPP1, PTGER2, SLC6A1, SOST, RGS9, TP63, ESR2, GNAI1, ADRA1A, PTGER4, SSTR3, CHRNB2, IGFBP5, ADRA2A, STC1, TGFB2, HMGCS1, RAMP2, HSD3B1, JAK3, PADI2, GNAI2, P2RY4, POSTN
GO_SCHWANN_CELL_MIGRATION	0.280612	0.551893	0.641137	0.102822	-0.642641	-1.15801	3	TIAM1, LRP1, CERS2
GO_ESTABLISHMENT_OF_ENDOTHELIAL_BARRIER	0.293478	0.532424	0.651474	0.0870516	-0.350184	-1.15825	21	TJP2, CLDN3, F2RL1, WNT7A, F11R, CDH5, SOX18, TNFRSF1A, PECAM1, RAP1B
GO_REGULATION_OF_BONE_REMODELING	0.286853	0.542341	0.646541	0.0870516	-0.340245	-1.15837	23	IL20RA, SYK, EGFR, SIGLEC15, INPP5D, TMEM119, ITGB3, SFRP1
GO_RESPONSE_TO_TYPE_I_INTERFERON	0.293478	0.532424	0.651474	0.0870516	-0.350281	-1.15857	21	IRF4, PTPN6, IFI35, IKBKE, SAMHD1, IRF5, PTPN1, IRF6
GO_POSITIVE_REGULATION_OF_RESPONSE_TO_INTERFERON_GAMMA	0.263636	0.578995	0.620107	0.111011	-0.732723	-1.15859	2	TXK
GO_NEGATIVE_REGULATION_OF_SIGNALING	0.130303	0.885045	0.457463	0.118815	-0.220231	-1.15868	506	CD109, RHOH, ARHGAP25, RAB11FIP5, CTHRC1, HDAC7, ESR1, RGS11, PTK2B, RASAL3, PTPRC, NDRG4, PRKCB, APLNR, BARX1, ZNF536, TNN, ACTN3, DLL4, CCDC125, CASQ2, PRR5L, PCSK9, ERBB3, TBC1D10C, ADORA1, BMP5, PRKCQ, CILP, EGFR, FGF10, TNFAIP8L1, RGS5, MYOC, HEY1, SYTL4, IRF4, SLIT2, SH3BP1, PTPN6, CREB3L1, RGS4, EGF, SH3GL2, HMGCR, GATA1, CXCL12, VASN, AGT, TBX18, RGS6, TGFB1, CYP26B1, EFNA1, DUSP14, BMPER, ITGA6, PPP2CA, WNT1, RGS14, GPX1, APCDD1L, F2RL1, GDF3, CHP1, CLU, TNK1, ITPR1, SELENOS, PID1, AVPR1A, CRYBA1, STXBP1, GATA3, PRICKLE1, ONECUT1, DLK2, FRZB, GRIK3, INPP5D, IGFBP2, CNR2, SALL3, RGS18, LMBR1L, HIC1, PARP14, FERMT1, DNM1, TNMD, PTGS2, PSME2, LPAR1, DCN, CYP26A1, CYP26C1, SFRP1, SLA2, IGF1, RNF126, THBS1, CD2AP, ENPP1, SLC6A1, SOST, RGS9, RASIP1, TP63, ASPN, GNAI1, SAMHD1, ADRA1A, NKD2, PCDH17, DKK3, MDFI, NMB, IGFBP5, TOB1, WNT4, ASAH2, ADRA2A, TGFB2, CD74, TAOK3, HTRA3, HBEGF, ARRDC1, WNT5B, RBPMS2, NTN1, NRROS, DUSP5, WNT11, PADI2, GDPD5, GNAI2, MYOZ1, LGR4, EYA4, FASLG, RGS7BP, MMP9, PTPN1, TSPAN15, DKK2, FMR1, APOE, LRP1, HYAL2, TRABD2A, PAWR, BMP7, TGFB3, ELF1, TICAM1, CGNL1, JAG1, PTPRJ, SKI, DEPTOR, TMEM88, COL2A1, NRARP, AGTR2, TGFBR2, DVL1, ZNF385A, ABL2, MFN2, ADRB2
GO_ACTIN_NUCLEATION	0.289222	0.538768	0.648043	0.0880945	-0.353876	-1.15868	20	HIP1R, WAS, VIL1, LMOD3, ARPC1B, IQGAP2, SCIN
GO_RECEPTOR_MEDIATED_ENDOCYTOSIS	0.244521	0.611683	0.600144	0.0880945	-0.255671	-1.1591	103	HIP1R, C3, MASP1, SYK, WNT3A, ARHGAP27, PCSK9, RAMP1, VLDLR, CALCRL, EGF, ANKRD13B, LDLR, SH3GL2, MRC1, CLU, COLEC12, SCARF1, LMBR1L, ITGB2, DNM1, CD9, ITGB3, CD2AP, UNC119, SDCBP, PLCG2, STAB1, RAMP2, ITGAM, GSG1L, SPARC, FMR1, APOE, LRP1, SNX17, TMEM108, TGFBR2, ADRB2, ADM, SORL1, GRK4
GO_CELLULAR_MODIFIED_AMINO_ACID_CATABOLIC_PROCESS	0.2891	0.538953	0.648043	0.096563	-0.446417	-1.15934	10	CHAC2, GGACT, ALDH1L1, DIO2, ABHD12, PCYOX1, PRODH
GO_NEGATIVE_REGULATION_OF_GRANULOCYTE_DIFFERENTIATION	0.278912	0.554533	0.638643	0.103197	-0.643398	-1.15937	3	INPP5D, C1QC, ZBTB46
GO_POSITIVE_REGULATION_OF_AMYLOID_BETA_CLEARANCE	0.261818	0.582	0.618344	0.111463	-0.733308	-1.15951	2	APOE, LRP1
GO_STEROL_TRANSPORT	0.263926	0.578518	0.620212	0.0916795	-0.327593	-1.15954	28	PCSK9, STAR, EGF, LDLR, GRAMD1C, ABCA12, CLU, CETP, ABCG4, ABCA1, APOE, LRP1
GO_CHORION_DEVELOPMENT	0.277211	0.55719	0.637395	0.103576	-0.643547	-1.15964	3	FZD5
GO_DORSAL_VENTRAL_AXIS_SPECIFICATION	0.295082	0.530057	0.65298	0.0975449	-0.519964	-1.1601	6	WNT3, SFRP1, MDFI
GO_CELLULAR_RESPONSE_TO_ESTROGEN_STIMULUS	0.298532	0.525009	0.656139	0.096563	-0.548762	-1.16028	5	ESR1, SFRP1
GO_NEGATIVE_REGULATION_OF_NUCLEOCYTOPLASMIC_TRANSPORT	0.292187	0.534338	0.651168	0.095288	-0.471839	-1.16031	8	CABP1, CHP1, FERMT1
GO_CELLULAR_RESPONSE_TO_STEROL_DEPLETION	0.298532	0.525009	0.656139	0.096563	-0.548827	-1.16042	5	ERLIN1, ZBTB7B, FBXW7, ARHGEF10L, ERLIN2
GO_RESPONSE_TO_STEROL_DEPLETION	0.298532	0.525009	0.656139	0.096563	-0.548827	-1.16042	5	ERLIN1, ZBTB7B, FBXW7, ARHGEF10L, ERLIN2
GO_OVULATION_CYCLE	0.262599	0.580706	0.619084	0.0919686	-0.328007	-1.16101	28	ESR1, PTN, EGFR, LHCGR, SLIT2, HAS1, SERPINF1, PDGFRA, AMH, ADAMTS1
GO_REGULATION_OF_ALPHA_BETA_T_CELL_DIFFERENTIATION	0.271883	0.565617	0.629995	0.0899861	-0.332111	-1.16103	26	ANXA1, SYK, SASH3, MYB, IRF4, GATA3, ZAP70, HLX, JAK3, NCKAP1L, PRDM1, TGFBR2, MALT1
GO_POSITIVE_REGULATION_OF_MONOCYTE_CHEMOTACTIC_PROTEIN_1_PRODUCTION	0.289474	0.538391	0.648071	0.0988903	-0.587754	-1.1616	4	SYK, MCOLN2, TRPV4
GO_POSITIVE_REGULATION_OF_MESODERM_DEVELOPMENT	0.258182	0.588074	0.615111	0.112379	-0.734634	-1.16161	2	WNT3A
GO_POSITIVE_REGULATION_OF_MESODERM_FORMATION	0.258182	0.588074	0.615111	0.112379	-0.734634	-1.16161	2	WNT3A
GO_REGULATION_OF_DNA_DEMETHYLATION	0.268924	0.57037	0.62553	0.115734	-0.87292	-1.16166	1	GATA3
GO_METANEPHRIC_NEPHRON_MORPHOGENESIS	0.279211	0.554068	0.63893	0.0962406	-0.430389	-1.16192	11	WNT9B, SIX2, SALL1, WNT4, LGR4
GO_NEGATIVE_REGULATION_OF_MACROPHAGE_ACTIVATION	0.287829	0.540866	0.647351	0.0992333	-0.588055	-1.16219	4	PTPRC, LDLR
GO_NEGATIVE_REGULATION_OF_MICROGLIAL_CELL_ACTIVATION	0.287829	0.540866	0.647351	0.0992333	-0.588055	-1.16219	4	PTPRC, LDLR
GO_NEGATIVE_REGULATION_OF_SKELETAL_MUSCLE_CELL_DIFFERENTIATION	0.272109	0.565257	0.629995	0.104733	-0.6451	-1.16244	3	S100B, SIX4, MSTN
GO_MACROPHAGE_COLONY_STIMULATING_FACTOR_SIGNALING_PATHWAY	0.254545	0.594235	0.611059	0.113313	-0.735389	-1.1628	2	MST1R, CSF1R
GO_MACROPHAGE_PROLIFERATION	0.254545	0.594235	0.611059	0.113313	-0.735389	-1.1628	2	CLU, CSF1R
GO_MICROGLIAL_CELL_PROLIFERATION	0.254545	0.594235	0.611059	0.113313	-0.735389	-1.1628	2	CLU, CSF1R
GO_REGULATION_OF_MICROVILLUS_ASSEMBLY	0.295269	0.529782	0.65308	0.0972151	-0.550011	-1.16292	5	KLF5, ATP8B1, PODXL
GO_CARDIAC_MYOFIBRIL_ASSEMBLY	0.293443	0.532477	0.651474	0.0978773	-0.521233	-1.16293	6	MYOM2, PDGFRA, PROX1, TCAP
GO_REGULATION_OF_ACTIN_FILAMENT_BUNDLE_ASSEMBLY	0.261538	0.582464	0.617945	0.0902635	-0.316497	-1.16339	33	ARAP1, SYNPO2L, WAS, VIL1, MYOC, SORBS3, LPAR1, SFRP1, PTGER4, WNT4, WNT11, TGFB3, PLEK, STMN1, FLNA, PXN, ARHGEF10, PIK3R1, ARHGEF10L
GO_REGULATION_OF_STRESS_ACTIVATED_PROTEIN_KINASE_SIGNALING_CASCADE	0.220501	0.65659	0.578932	0.0959207	-0.263762	-1.1634	89	CCR7, EPHA4, GDF6, SYK, PTK2B, EGFR, FZD5, RELL2, HAND2, HMGCR, F2RL1, MAP3K10, WNT7A, MAGI3, MAP4K2, MAP3K6, SFRP1, NCF1, CARD9, SDCBP, TIRAP, NOX1, TGFB2, TAOK3
GO_REGULATION_OF_PROTEIN_GLYCOSYLATION	0.293443	0.532477	0.651474	0.0978773	-0.521573	-1.16369	6	RAMP1, CHP1
GO_REGULATION_OF_CELLULAR_PH_REDUCTION	0.262948	0.58013	0.619084	0.11725	-0.874622	-1.16392	1	AVPR1A
GO_REGULATION_OF_SYSTEMIC_ARTERIAL_BLOOD_PRESSURE_BY_VASOPRESSIN	0.262948	0.58013	0.619084	0.11725	-0.874622	-1.16392	1	AVPR1A
GO_SPERM_EJACULATION	0.262948	0.58013	0.619084	0.11725	-0.874622	-1.16392	1	AVPR1A
GO_REGULATION_OF_RETROGRADE_PROTEIN_TRANSPORT_ER_TO_CYTOSOL	0.293638	0.532188	0.651631	0.0975449	-0.55053	-1.16402	5	DERL3, EDEM1, OS9, UBE2J1, UBAC2
GO_NEUROMUSCULAR_JUNCTION_DEVELOPMENT	0.28382	0.546958	0.645053	0.0875697	-0.344578	-1.16406	22	COL4A5, UNC13B, PTN, CACNB4, SIX1, F2R, CHRNA1
GO_NECROPTOTIC_SIGNALING_PATHWAY	0.286184	0.543354	0.646424	0.0995791	-0.589026	-1.16411	4	FASLG, FADD, RIPK1, FAS
GO_ENAMEL_MINERALIZATION	0.293443	0.532477	0.651474	0.0978773	-0.521842	-1.16429	6	NECTIN1, TBX1, FAM20A
GO_ORGANIC_HYDROXY_COMPOUND_TRANSPORT	0.231765	0.634953	0.589576	0.0922597	-0.265579	-1.16429	83	STRA6, SYK, SLC10A1, FGF20, SLC10A4, MYB, PCSK9, GAL, STAR, EGF, LDLR, SYT17, CXCL12, AGT, GRAMD1C, SLCO2B1, ABCA12, CLU, AGTR1, CETP, P2RX1, ATP8B1, ITGB3, SLC51A, C1QTNF1, CHRNB2, ABCG4, ADRA2A, SLC16A3, SLC5A3, SLC5A12, ABCA1, APOE, LRP1, ABCC2, AGTR2, P2RY1
GO_POSITIVE_REGULATION_OF_NLRP3_INFLAMMASOME_COMPLEX_ASSEMBLY	0.258964	0.58676	0.615911	0.118288	-0.875189	-1.16468	1	DHX33
GO_BLOOD_VESSEL_REMODELING	0.280172	0.552575	0.640554	0.0928481	-0.38919	-1.16491	15	DLL4, FGF10, AGT, TGFB1, BGN
GO_POSITIVE_REGULATION_OF_CELL_MIGRATION_INVOLVED_IN_SPROUTING_ANGIOGENESIS	0.291916	0.534742	0.650963	0.0928481	-0.419495	-1.16503	12	HDAC7, ANXA1, SRPX2, KDR, PTGS2
GO_VIRION_ATTACHMENT_TO_HOST_CELL	0.267007	0.573478	0.623256	0.10592	-0.646598	-1.16514	3	NECTIN1, NECTIN2
GO_NATURAL_KILLER_CELL_MEDIATED_IMMUNE_RESPONSE_TO_TUMOR_CELL	0.252727	0.597348	0.609702	0.113787	-0.736902	-1.1652	2	CRTAM, NECTIN2
GO_POSITIVE_REGULATION_OF_NATURAL_KILLER_CELL_MEDIATED_IMMUNE_RESPONSE_TO_TUMOR_CELL	0.252727	0.597348	0.609702	0.113787	-0.736902	-1.1652	2	CRTAM, NECTIN2
GO_POSITIVE_REGULATION_OF_RESPONSE_TO_TUMOR_CELL	0.252727	0.597348	0.609702	0.113787	-0.736902	-1.1652	2	CRTAM, NECTIN2
GO_RESPONSE_TO_HYDROGEN_PEROXIDE	0.247799	0.605901	0.60455	0.0922597	-0.293263	-1.16552	49	ANXA1, PTK2B, SMPD3, MYB, STAR, GPX1, KLF2, COL1A1, MB, PDGFD, CYP1B1, PAWR, MAPK13, TRPA1, PRKAA1, PPP2CB, DUSP1, PINK1, AIFM1, STAT6, RIPK1, LDHA, NFE2L2, PRKCD, HMOX1, TNFAIP3, HSF1, STK26, ENDOG, STAT1, CAPN2, FOSL1, PPP5C
GO_REGULATION_OF_VASCULAR_ENDOTHELIAL_GROWTH_FACTOR_RECEPTOR_SIGNALING_PATHWAY	0.279305	0.553921	0.638947	0.0934449	-0.384139	-1.16606	16	PRKCB, FGF10, TNMD, FLT1, ITGB3, PTPN1
GO_NEGATIVE_CHEMOTAXIS	0.275908	0.559235	0.635932	0.0899861	-0.341222	-1.1663	24	SLIT2, SEMA3D, LRTM2, SEMA3G, EFNA5, FLRT2, NRG1, ITGB3, SEMA3E, SEMA7A, SEMA3F, NTN1
GO_NEGATIVE_REGULATION_OF_CHEMOKINE_MEDIATED_SIGNALING_PATHWAY	0.282895	0.548375	0.643748	0.100279	-0.590201	-1.16644	4	SLIT2, PADI2, SLIT3
GO_REGULATION_OF_CHEMOKINE_MEDIATED_SIGNALING_PATHWAY	0.282895	0.548375	0.643748	0.100279	-0.590201	-1.16644	4	SLIT2, PADI2, SLIT3
GO_CENTRAL_NERVOUS_SYSTEM_DEVELOPMENT	0.138746	0.857779	0.466977	0.115734	-0.228493	-1.16672	350	WNT9B, TAL2, TLR2, C3, UNC5D, TP73, HPCAL4, SLC17A8, EPHA4, MAG, SLC7A11, B3GNT5, UGT8, TAL1, NDRG4, PITX2, WNT3A, WNT3, DLL4, PTN, CLCF1, TYROBP, GRHL3, NTRK3, BMP5, HYDIN, PLXDC1, NPY, EGFR, FGF10, EPOR, CLDN3, CNTN4, EOMES, VLDLR, STAR, SLIT2, TBX1, SIX1, RGS4, EGF, LDLR, SELENOP, SH3GL2, ZIC5, CXCL12, TGFB1, STIL, WNT1, GRHL2, SYNE2, TRPC4, NRCAM, CLU, DRP2, FGFR1, SPTBN2, AVPR1A, SOX3, WNT7A, OXCT1, KCNC2, FGFR2, POU4F1, LHX6, S100B, SALL3, NPAS1, ADCYAP1, GDF7, NRG1, MAL, SALL1, CCKAR, LAMC3, CD9, LPAR1, AFF2, HAPLN1, GRIN2A, CYP26C1, SFRP1, KCNC1, ALDH1A2
GO_REGULATION_OF_MITOCHONDRIAL_FUSION	0.250909	0.600484	0.608508	0.114267	-0.737871	-1.16673	2	PID1
GO_NEGATIVE_REGULATION_OF_GASTRIC_ACID_SECRETION	0.25498	0.593494	0.611502	0.119348	-0.876891	-1.16694	1	PTGER3
GO_INTERLEUKIN_12_SECRETION	0.292007	0.534607	0.650963	0.0978773	-0.551918	-1.16695	5	CCR7
GO_CARDIAC_RIGHT_VENTRICLE_MORPHOGENESIS	0.298887	0.524493	0.656139	0.0949752	-0.493931	-1.16718	7	HAND2, GATA3, TGFB2, ZFPM2, JAG1, PPP1R13L
GO_LIPID_HYDROXYLATION	0.250909	0.600484	0.608508	0.114267	-0.738226	-1.16729	2	CYP1A1, CYP3A4
GO_VITAMIN_D3_METABOLIC_PROCESS	0.250909	0.600484	0.608508	0.114267	-0.738226	-1.16729	2	FGFR1, CYP3A4
GO_POSITIVE_REGULATION_OF_METANEPHRIC_GLOMERULUS_DEVELOPMENT	0.250909	0.600484	0.608508	0.114267	-0.7383	-1.16741	2	RET
GO_REGULATION_OF_METANEPHRIC_GLOMERULUS_DEVELOPMENT	0.250909	0.600484	0.608508	0.114267	-0.7383	-1.16741	2	RET
GO_POSITIVE_REGULATION_OF_MAPKKK_CASCADE_BY_FIBROBLAST_GROWTH_FACTOR_RECEPTOR_SIGNALING_PATHWAY	0.252988	0.5969	0.609702	0.119888	-0.877458	-1.1677	1	FGFR1
GO_POSITIVE_REGULATION_OF_NUCLEAR_CELL_CYCLE_DNA_REPLICATION	0.252988	0.5969	0.609702	0.119888	-0.877458	-1.1677	1	FGFR1
GO_RETINA_DEVELOPMENT_IN_CAMERA_TYPE_EYE	0.235653	0.627727	0.591429	0.0934449	-0.287861	-1.16772	54	RET, SLC17A8, NECTIN1, DLL4, PTN, RAB11FIP4, NDP, SERPINF1, TFAP2B, RORB, PDGFRA, LAMC3, PDE6A, LAMA1, CYP1B1, TGFB2, IMPDH2, TOPORS, PROX1, SKI, RBP4, HCN1, BMPR1B, MDM1, RDH13, IRX5
GO_SMOOTH_MUSCLE_CELL_DIFFERENTIATION	0.278075	0.555838	0.637768	0.0891647	-0.337839	-1.16788	25	NPNT, FGF10, HEY1, COMP, SIX1, PDGFB, FGFR2, WNT4, RAMP2, RBPMS2
GO_ANTIBIOTIC_BIOSYNTHETIC_PROCESS	0.292007	0.534607	0.650963	0.0978773	-0.552478	-1.16814	5	CYP1A1, CYBB
GO_RESPONSE_TO_WATER	0.293443	0.532477	0.651474	0.0978773	-0.523769	-1.16859	6	AVPR1A, AKR1B1, CD9, SIPA1
GO_REGULATION_OF_RESPONSE_TO_ENDOPLASMIC_RETICULUM_STRESS	0.271871	0.565637	0.629995	0.0908241	-0.341913	-1.16866	24	AGR2, CREB3L1, CLU, SELENOS, ATF6, PTPN1, DERL3, EDEM1, TMEM259, PIK3R1, DDIT3, HYOU1, OS9, NFE2L2, UBE2J1, UBAC2, BCL2L1
GO_AMPA_GLUTAMATE_RECEPTOR_CLUSTERING	0.245455	0.610029	0.600227	0.115734	-0.73955	-1.16938	2	SLC7A11, APOE
GO_CHYLOMICRON_ASSEMBLY	0.245455	0.610029	0.600227	0.115734	-0.73955	-1.16938	2	PLAGL2, APOE
GO_CHYLOMICRON_REMODELING	0.245455	0.610029	0.600227	0.115734	-0.73955	-1.16938	2	LPL, APOE
GO_NEUROTRANSMITTER_GATED_ION_CHANNEL_CLUSTERING	0.245455	0.610029	0.600227	0.115734	-0.73955	-1.16938	2	SLC7A11, APOE
GO_REGULATION_OF_CDC42_PROTEIN_SIGNAL_TRANSDUCTION	0.245455	0.610029	0.600227	0.115734	-0.73955	-1.16938	2	ABCA1, APOE
GO_VERY_LOW_DENSITY_LIPOPROTEIN_PARTICLE_CLEARANCE	0.245455	0.610029	0.600227	0.115734	-0.73955	-1.16938	2	VLDLR, APOE
GO_NEGATIVE_REGULATION_OF_GLYCOLYTIC_PROCESS	0.295707	0.529138	0.653655	0.0956031	-0.494961	-1.16961	7	ACTN3, CBFA2T3
GO_RESPONSE_TO_TUMOR_NECROSIS_FACTOR	0.208973	0.67991	0.564548	0.09855	-0.263285	-1.17018	92	SYK, PTK2B, SMPD3, NPNT, TNFSF13B, CCL20, AFF3, KLF2, F2RL1, EDARADD, PID1, GATA3, COL1A1, PTGS2, PSME2, CASP1, OCLN, SFRP1, THBS1, ANKRD1, CEBPA, TRAF1, POSTN, TNFRSF18, TNFRSF9, HYAL2, ABCC2, CALCA, ERBIN, CPNE1, LTA, TNFRSF1A, FOXO3, CASP8, RBCK1, TNFRSF1B, TNFRSF11A, ZFP36L2, GBP1, JAK2, KAT2A, SGMS1, PELI3, MAPK3, CRHBP, AKAP12, RIPK1, NFE2L2, GSS
GO_NEGATIVE_REGULATION_OF_MACROPHAGE_APOPTOTIC_PROCESS	0.250996	0.600333	0.608508	0.120433	-0.879539	-1.17046	1	SELENOS
GO_REGULATION_OF_LONG_TERM_SYNAPTIC_DEPRESSION	0.241818	0.616511	0.597509	0.116739	-0.740306	-1.17058	2	ADORA1, FMR1
GO_RESPONSE_TO_INTERFERON_ALPHA	0.288525	0.539817	0.648043	0.0988903	-0.524669	-1.1706	6	STAR, GATA3
GO_POSITIVE_REGULATION_OF_MITOTIC_NUCLEAR_DIVISION	0.272069	0.56532	0.629995	0.0949752	-0.38568	-1.17073	16	SMPD3, EGF, PDGFB, DMRT1, IGF1
GO_POSITIVE_REGULATION_OF_BICELLULAR_TIGHT_JUNCTION_ASSEMBLY	0.241818	0.616511	0.597509	0.116739	-0.740418	-1.17076	2	CLDN3
GO_REGULATION_OF_HEPATOCYTE_PROLIFERATION	0.289348	0.538579	0.648043	0.0968878	-0.495686	-1.17132	7	WNT3A, PTN, HPN
GO_NEGATIVE_REGULATION_OF_SMAD_PROTEIN_SIGNAL_TRANSDUCTION	0.24	0.619789	0.596455	0.11725	-0.741019	-1.17171	2	CILP
GO_REGULATION_OF_CALCIUM_ION_TRANSMEMBRANE_TRANSPORT	0.241509	0.617066	0.597509	0.0937465	-0.294937	-1.17218	49	PTK2B, APLNR, ANK2, CASQ2, CACNB4, CAMK2D, REM2, PTPN6, F2R, CACNG1, ATP2A1, CXCL11, CRACR2A, RGS9, PLCG2, CASQ1, NOS1AP, ADRA2A, CEMIP, TSPAN13, FMR1, CBARP, PIK3CG, G6PD, CORO1A, ATP1B1
GO_REGULATION_OF_CYSTEINE_TYPE_ENDOPEPTIDASE_ACTIVITY	0.212941	0.67174	0.567337	0.0972151	-0.264313	-1.17218	90	HIP1R, SYK, WNT3A, VIL1, PERP, MICAL1, LCK, BCL10, ALOX12, GPX1, F2R, TFAP2B, DHCR24, WNT9A, P2RX1, PTGS2, CASP1, GRIN2A, CARD9, THBS1, RPS6KA1, TP63, BCL2L13, NGF, SOX7, FASLG, MMP9
GO_REGULATION_OF_HYDROGEN_PEROXIDE_METABOLIC_PROCESS	0.290375	0.53704	0.649155	0.0982123	-0.554416	-1.17223	5	NOXO1, RAC2
GO_REGULATION_OF_HAIR_CYCLE	0.273302	0.563358	0.63151	0.0999277	-0.451601	-1.1728	10	KRT17, GAL, FERMT1, TGFB2
GO_REGULATION_OF_HAIR_FOLLICLE_DEVELOPMENT	0.273302	0.563358	0.63151	0.0999277	-0.451601	-1.1728	10	KRT17, GAL, FERMT1, TGFB2
GO_CARDIAC_SEPTUM_DEVELOPMENT	0.239348	0.62097	0.595495	0.0940503	-0.295422	-1.17283	48	STRA6, XIRP2, ANK2, BMP5, HEY1, SLIT2, TBX1, GATA3, FGFR2, SALL1, TGFB2, ZFPM2, WNT11, SOX11, BMP7, PROX1, JAG1, PRDM1, SNX17, TGFBR2, ADAMTS6
GO_VAGINA_DEVELOPMENT	0.238182	0.623091	0.594523	0.117766	-0.741884	-1.17307	2	ESR1
GO_POSITIVE_REGULATION_OF_TRANSMISSION_OF_NERVE_IMPULSE	0.251701	0.599116	0.608757	0.109684	-0.651169	-1.17337	3	ITGA2
GO_CELLULAR_RESPONSE_TO_ORGANIC_CYCLIC_COMPOUND	0.17234	0.763613	0.513454	0.103958	-0.23643	-1.17347	232	P2RX3, ESR1, ANXA1, ITGA2, GNA15, HCN2, PAQR8, FOXA1, OSBPL7, PTN, CASQ2, TFPI, MLC1, P2RY2, EGFR, FLT3, HTR7, PAQR7, UGT1A1, STAR, SIX1, RGS4, TRPM4, PTAFR, PDGFB, CYP1A1, AOC1, KLF5, TGFB1, GRAMD1C, ITGA6, KLF2, PTGER1, SERPINF1, CLU, GJB2, COLEC12, ESRRG, RORB, POU4F1, HCN3, PLA2G4F, KCNQ1, COL1A1, EFNA5, ADCYAP1, PTGS2, GPAM, SFRP1, NR4A1, RGS9, TP63, ESR2, GNAI1, ANKRD1, SSTR3, P2RX4, IGFBP5, CYP1B1, STC1, HMGCS1, CEBPA, PADI2, P2RY4, PLPP1, ABCA1, DNMT3B, PHEX, TNC, BMP7, CYP7A1, AACS, ABCC2, CEBPB, PIK3CG, AGTR2, FDX1, P2RY1, CASP6, ACTR2, HCN1, AQP8, FAM210B, RALB, FLNA, JUP, PPARGC1B, INHBA, CASP8, EGLN2, RAP1B, FES, TMF1, ZFP36L2, P2RY11, MSTN, PDE4B, NCOA4, CYP7B1, GLI2, ITPR2, JAK2, DAG1, RXRB, ERRFI1, ELK1, CFLAR, MAPK3, AIFM1, NR1I2, FOXP1, CRHBP
GO_PERIPHERAL_NERVOUS_SYSTEM_NEURON_DIFFERENTIATION	0.248299	0.605024	0.605168	0.110565	-0.651497	-1.17397	3	HAND2, POU4F1
GO_SIGNAL_COMPLEX_ASSEMBLY	0.277961	0.556017	0.637768	0.101351	-0.594088	-1.17412	4	PTK2B
GO_GLUTAMATE_SECRETION	0.267983	0.571893	0.623901	0.0943564	-0.377661	-1.17412	17	KMO, UNC13B, ADORA1, AVPR1A, STXBP1, RAB3A, SLC1A1
GO_EXTRACELLULAR_VESICLE_BIOGENESIS	0.275	0.560667	0.634186	0.0988903	-0.477551	-1.17435	8	SMPD3, SDCBP, ARRDC1, HGS, VPS4B, TSG101, CHMP2A
GO_POSITIVE_REGULATION_OF_INTEGRIN_ACTIVATION	0.288744	0.539487	0.648043	0.09855	-0.55553	-1.17459	5	SKAP1, RASIP1, PLEK, RAP1B
GO_POSITIVE_REGULATION_OF_MEMBRANE_PERMEABILITY	0.265805	0.575438	0.623011	0.0959207	-0.392468	-1.17472	15	HIP1R, TP73
GO_REGULATION_OF_TISSUE_REMODELING	0.245059	0.610729	0.600227	0.0956031	-0.326358	-1.17608	31	IL20RA, SYK, EGFR, HAND2, AGT, TGFB1, SIGLEC15, INPP5D, TMEM119, ITGB3, SFRP1
GO_REGULATION_OF_CELLULAR_RESPONSE_TO_TRANSFORMING_GROWTH_FACTOR_BETA_STIMULUS	0.235589	0.627845	0.591429	0.0949752	-0.296367	-1.17658	48	CD109, NPNT, VASN, TGFB1, WNT1, LOX, ONECUT1, FERMT1, THBS1, SDCBP, ASPN, DKK3, HTRA3, NRROS, SOX11, TGFB3, SKI, TGFBR2
GO_CELLULAR_RESPONSE_TO_FLUID_SHEAR_STRESS	0.270313	0.568134	0.627765	0.0999277	-0.478691	-1.17716	8	PTK2B, TFPI2, KLF2, PTGS2
GO_RESPONSE_TO_TUMOR_CELL	0.280328	0.552334	0.640687	0.100633	-0.527654	-1.17726	6	PRF1, CRTAM
GO_REGULATION_OF_PROTEIN_SERINE_THREONINE_KINASE_ACTIVITY	0.177174	0.7516	0.52164	0.103576	-0.241536	-1.1773	195	RET, TP73, ADORA2B, EPHA4, SYK, PTK2B, MAP3K8, PTPRC, NTRK3, WEE2, ADORA1, EGFR, FGF10, FZD5, FLT3, PTPN6, RGS4, EGF, PDGFB, GRM4, HMGCR, CAMK1, TGFB1, DUSP14, PPP2CA, RGS14, GNG3, F2R, MAP3K15, MAP3K10, FGFR1, CCNJ, MAP4K2, NRG1, MST1R, LPAR1, FLT1, CDKN1A, MAP3K6, MST1, SFRP1, IGF1, THBS1, PLCE1, RASIP1, PDGFD, ADRA2A, CEMIP, CD74, TAOK3, CEBPA, MAPK11, DUSP5, FAM20A, NGF, PTPN1, MAP2K2, APOE, CSF1R, TIAM1, HYAL2, BMP7, TGFB3, PROX1, PTPRJ, PIK3CG, CXCR4, PDGFC, ADRB2, CCNG2
GO_NEGATIVE_REGULATION_OF_PROTEIN_CONTAINING_COMPLEX_ASSEMBLY	0.235079	0.628786	0.591112	0.0934449	-0.287392	-1.17735	57	HIP1R, SPTB, TMOD1, TMOD4, ADD2, VIL1, SLIT2, LMOD3, CLU, SPTBN2, STXBP1, VILL, CLDN7, SOST, SCIN, PTGER4
GO_ENDOCARDIUM_DEVELOPMENT	0.269737	0.56906	0.627023	0.103197	-0.595809	-1.17752	4	NRG1, PROX1, SOX18
GO_POSITIVE_REGULATION_OF_TAU_PROTEIN_KINASE_ACTIVITY	0.239044	0.621522	0.59546	0.123842	-0.885023	-1.17776	1	CLU
GO_POSITIVE_REGULATION_OF_GTPASE_ACTIVITY	0.197368	0.704722	0.549443	0.0975449	-0.247253	-1.17778	154	CCR7, ARHGAP25, ARAP1, ARHGAP9, RGS11, PTK2B, AGAP2, RASAL3, ARHGAP27, CCDC125, GRHL3, ARHGEF16, TBC1D10C, NTRK3, RASGRP2, RGS5, ARHGAP18, VAV3, SH3BP1, RGS4, MYO9B, CCL20, RGS6, ARHGAP15, ITGA6, ARHGDIB, RGS14, F2RL1, F2R
GO_CYTOSKELETON_ORGANIZATION	0.114026	0.942995	0.433489	0.128143	-0.224684	-1.17793	482	CCR7, ARHGAP25, TUBB1, ARAP1, HIP1R, CASS4, PPL, EVPL, HCLS1, SPTB, KRT17, ANXA1, RHOF, XIRP2, MYH11, PTK2B, MAP7, POF1B, UGT8, TMOD1, SH3D19, WNT3A, KRT5, ANK2, TMOD4, GDPD2, CXADR, CASQ2, CAPN9, MRAS, ADD2, TYROBP, GRHL3, SYNPO2L, NTRK3, KLHL41, HYDIN, WAS, FMNL1, FGF10, SHTN1, VIL1, CLDN3, MYOC, EPHA3, ARHGAP18, MICAL1, SLIT2, SH3BP1, LMOD3, RGS4, KRT15, CCDC13, HEPACAM2, ABLIM1, CXCL12, MYOM2, NPHS1, PGM5, RSPH9, ARHGDIB, STIL, RGS14, SYNE2, MICAL2, PDLIM2, ACTN2, SKAP1, F2RL1, CHP1, HCK, SPTBN2, PKP1, PLS1, PLEK2, ITPKA, SIGLEC15, SYNM, AIF1L, PDGFRA, SORBS3, ARPC1B, EFNA5, IQGAP2, BAIAP2L2, CCDC88C, RAC2, VILL, CFAP74, BFSP2, LPAR1, RHOV, PARVG, CECR2, F11R, SFRP1, CD2AP, PLCE1, PCLO, CFAP43, CFAP206, SEMA3E, SDCBP, SCIN, GNAI1, ANKRD1, CASQ1, DNAAF1, NOS1AP, PTGER4, CCDC40, PARD6B, XIRP1, MAST1, CDC42EP5, WNT4, ADRA2A, SIX4, CDC42BPA, PKP2, TUBB2A, TTLL3
GO_SMAD_PROTEIN_SIGNAL_TRANSDUCTION	0.238727	0.622099	0.595276	0.0975449	-0.332789	-1.17793	28	GDF6, BMP5, CILP, TGFB1, GDF3, GDF7, TOB1, TGFB2, GDF10, BMP7, TGFB3, SKI, BTBD11, INHBA, MSTN
GO_REGULATION_OF_PROTEIN_MODIFICATION_PROCESS	0.0834171	1.07874	0.381061	0.152145	-0.221659	-1.1784	644	CCR7, IL22RA2, CD109, WNT9B, C3, FGFR4, CASS4, RET, IL6R, TP73, ADORA2B, HCLS1, TESC, EPHA4, GDF6, SYK, PTK2B, LCP2, PROM2, MAP3K8, HHATL, SMPD3, TAL1, PTPRC, NPNT, FGF20, NDRG4, APLNR, WNT3A, RASSF5, MYB, PIWIL2, PTN, PRR5L, CLCF1, ERBB3, RAMP1, TBC1D10C, NTRK3, WEE2, ADORA1, BMP5, CAMK2D, EGFR, GFI1, FGF10, CAPRIN2, FZD5, FLT3, MYOC, RELL2, MICAL1, VLDLR, SPI1, SLIT2, PTPN6, TBX1, STK10, BAG2, RGS4, EGF, BCL10, MMD, PDGFB, GRM4, RCAN3, HAND2, HMGCR, GATA1, ADRA1B, CAMK1, CCL20, AGT, TGFB1, EFNA1, DUSP14, BMPER, PPP2CA, WNT1, PRLR, RGS14, F2RL1, GNG3, GDF3, CHP1, F2R, CLU, MAP3K15, MAP3K10, PID1, FGFR1, KDR, FAM161A, DHX33, CRYBA1, GATA3, FGFR3, LOX, FN1, PRICKLE1, WNT7A, MAGI3, PHF19, CCNJ, FGFR2, SH2D3C, P3H1, PDGFRA, SORBS3, EFNA5, MAP4K2, ITGB2, TMEM119, ADCYAP1, PARP14, GDF7, CCDC88C, RAC2, NRG1, MST1R, PTGS2, ENPP2, LPAR1, PPP1R3B, FLT1, CDKN1A, MAP3K6, MST1, ITGB3, SFRP1, C1QTNF1, NCF1, IGF1, CARD9, THBS1, PPP2R5A, ENPP1, PLCE1, UNC119, SDCBP, RASIP1, PDGFD, TIRAP, ADRA1A, NOX1, SEMA7A, NOS1AP, CAMKK1, ADRA2A, CEMIP, TGFB2, CD74, TAOK3, CTBP1, HBEGF, CEBPA, TEC, MAPK11, CDH5, GDF10, SAMSN1, DUSP5, WNT11, GNAI2, FAM20A, MYOZ1, EHD4, TNFRSF18, PINX1, NGF, PPP1R1B, MAPK9, TOPORS, MMP9, PTPN1, STAP2, PTPN13, MAP2K2, ENSA, FMR1, APOE, DNMT3B, CSF1R, TIAM1, LRP1, HYAL2, TRABD2A, BMP7, TGFB3, PIK3R3, PROX1, TICAM1, CAMK2N2, NCKAP1L, EPHA7, DDR2, PTPRJ, SKI, DEPTOR, TEK, PIK3CG, AGTR2, CALCA, TGFBR2, DVL1, P2RY1, OPRD1, CXCR4, PDGFC
GO_NEGATIVE_REGULATION_OF_NITRIC_OXIDE_METABOLIC_PROCESS	0.232727	0.633153	0.589576	0.119348	-0.745602	-1.17895	2	GLA, PTGIS
GO_FORMATION_OF_ANATOMICAL_BOUNDARY	0.23506	0.628822	0.591112	0.125033	-0.885968	-1.17902	1	GDF3
GO_PROTEIN_HOMOTRIMERIZATION	0.260931	0.583475	0.617073	0.0959207	-0.379456	-1.1797	17	P2RX3, STEAP4, ALOX5AP, MGST1, SCARA5
GO_CYTOSKELETAL_ANCHORING_AT_NUCLEAR_MEMBRANE	0.232727	0.633153	0.589576	0.119348	-0.74615	-1.17982	2	SYNE2
GO_MODULATION_OF_MICROTUBULE_CYTOSKELETON_INVOLVED_IN_CEREBRAL_CORTEX_RADIAL_GLIA_GUIDED_MIGRATION	0.232727	0.633153	0.589576	0.119348	-0.74615	-1.17982	2	SYNE2
GO_NEGATIVE_REGULATION_OF_CHEMOKINE_SECRETION	0.233068	0.632518	0.589576	0.12564	-0.886725	-1.18003	1	F2RL1
GO_NEUTROPHIL_MEDIATED_KILLING_OF_GRAM_NEGATIVE_BACTERIUM	0.233068	0.632518	0.589576	0.12564	-0.886725	-1.18003	1	F2RL1
GO_NEUTROPHIL_MEDIATED_KILLING_OF_SYMBIONT_CELL	0.233068	0.632518	0.589576	0.12564	-0.886725	-1.18003	1	F2RL1
GO_MITOTIC_DNA_REPLICATION	0.232727	0.633153	0.589576	0.119348	-0.746359	-1.18015	2	FGFR1, LIG1
GO_MICROTUBULE_BUNDLE_FORMATION	0.266487	0.574324	0.623256	0.0919686	-0.345344	-1.18039	24	HYDIN, RSPH9, CHP1, CFAP74, CFAP43, CFAP206, DNAAF1, CCDC40, TTLL3
GO_RELAXATION_OF_SMOOTH_MUSCLE	0.264803	0.577078	0.621854	0.104344	-0.597431	-1.18072	4	ADORA2B, ADORA1
GO_EPITHELIAL_CELL_PROLIFERATION_INVOLVED_IN_LUNG_MORPHOGENESIS	0.243197	0.614041	0.598444	0.111918	-0.655272	-1.18077	3	FGFR2, MAP2K2
GO_DEVELOPMENTAL_CELL_GROWTH	0.203529	0.691373	0.555811	0.0999277	-0.266272	-1.18087	90	HCLS1, MAG, WNT3A, WNT3, NTRK3, ISLR2, SHTN1, SLIT2, RGS4, SYT17, SEMA3D, SH3GL2, CXCL12, AGT, DDR1, NRCAM, FN1, SEMA3G, EFNA5, RNF157, IGF1, SEMA3E, ADRA1A, SEMA7A, SEMA3F, NTN1, POSTN, NGF, APOE, TIAM1, LRP1, EPHA7, AGTR2, TMEM108, TGFBR2, DVL1, CXCR4, G6PD, CPNE1, SYT4, SLIT3, SEMA5A
GO_NEGATIVE_REGULATION_OF_LEUKOCYTE_MEDIATED_IMMUNITY	0.266983	0.573517	0.623256	0.101351	-0.454791	-1.18108	10	PTPRC, PTPN6, IL7R, JAK3
GO_AMMONIUM_ION_METABOLIC_PROCESS	0.23301	0.632626	0.589576	0.0937465	-0.276705	-1.18115	74	ACER1, MOXD1, TPH1, SMPD3, PLA2G4C, AGMAT, GDPD3, LDLR, AKR1B1, PHOSPHO1, SGPP2, PLA2G4F, CETP, ITGB2, DAO, ENPP2, GRIN2A, DEGS2, CHRNB2, ASAH2, TGFB2, NPR1, ITGAM, LPCAT2, SMOX, LPCAT4, SPTLC3, PCTP, MBOAT1, AGTR2, SGMS2, POR, ABHD3, LPIN2, MAOB
GO_CELLULAR_RESPONSE_TO_EPINEPHRINE_STIMULUS	0.263158	0.579784	0.619379	0.104733	-0.59783	-1.18151	4	STAR, KCNQ1
GO_CALCIUM_ION_EXPORT_ACROSS_PLASMA_MEMBRANE	0.243197	0.614041	0.598444	0.111918	-0.655883	-1.18187	3	SLC35G1, RGS9, YWHAE
GO_CALCINEURIN_MEDIATED_SIGNALING	0.26069	0.583876	0.617073	0.0946646	-0.367621	-1.18201	19	ACTN3, ERBB3, TBC1D10C, RCAN3, CHP1, NRG1, IGF1
GO_ANTRAL_OVARIAN_FOLLICLE_GROWTH	0.225455	0.646941	0.582588	0.121543	-0.748067	-1.18285	2	ESR1
GO_REGULATION_OF_CARDIAC_MUSCLE_CELL_DIFFERENTIATION	0.281437	0.550619	0.642169	0.0949752	-0.426091	-1.18335	12	WNT3A, RGS4, TGFB1, NRG1, IGF1
GO_REGULATION_OF_INTRACELLULAR_ESTROGEN_RECEPTOR_SIGNALING_PATHWAY	0.255747	0.592189	0.612941	0.0982123	-0.395387	-1.18346	15	ESR1, FOXA1, GPAM, TP63
GO_REGULATION_OF_EXTRINSIC_APOPTOTIC_SIGNALING_PATHWAY	0.224117	0.649525	0.582325	0.0962406	-0.279572	-1.1835	69	RET, PTPRC, BMP5, FGF10, BCL10, GATA1, AGT, ITGA6, GPX1, FGFR1, MAL, SFRP1, IGF1, THBS1, TRAF1, EYA4, FASLG, HYAL2, DEPTOR, COL2A1, AGTR2, GDNF, BMPR1B, EYA2, FAIM2, INHBA, CASP8, FADD, RBCK1, ITGAV, TNFRSF10A, PELI3, MAP2K5, CFLAR, RIPK1, FAS, HMOX1, TNFAIP3, FAF1, BCL2L1, YAP1, TMBIM1, SERPINE1, DAPK3, RFFL
GO_REGULATION_OF_TRANSMEMBRANE_TRANSPORT	0.170492	0.768296	0.511468	0.106323	-0.24454	-1.18364	181	C3, TESC, KCNJ8, PTK2B, CLIC5, HCN2, PRKCB, SCN4B, APLNR, ANK2, CASQ2, PCSK9, GAL, CACNB4, CAMK2D, KCNJ1, ANO9, REM2, AHCYL1, PTPN6, RGS4, KCND2, PTAFR, AGT, KCNIP4, ACTN2, CYBB, CHP1, F2R, KCNJ3, SELENOS, PID1, CACNG1, KCNC2, ATP2A1, HCN3, CLIC3, GRIA4, KCNQ1, GLRX, GRIN2A, KCNE4, KCNC1, CXCL11, IGF1, THBS1, ENPP1, KCNJ6, CRACR2A, RGS9, SCN2A, NOX1, PLCG2, CASQ1, CACNA1I, NOS1AP, FGF12, ADRA2A, CEMIP
GO_NOTCH_SIGNALING_INVOLVED_IN_HEART_DEVELOPMENT	0.277325	0.557012	0.637395	0.100991	-0.559833	-1.18369	5	DLL4, HEY1
GO_INTEGRIN_ACTIVATION	0.266376	0.574506	0.623256	0.096563	-0.412354	-1.18386	13	CXCL12, SKAP1, FN1, RASIP1, PTGER4, FERMT3, PLEK, RAP1B
GO_AMMONIUM_TRANSPORT	0.244764	0.611252	0.600227	0.095288	-0.328317	-1.18387	30	RHBG, SYK, BTK, FGF20, VAMP8, SYT17, CXCL12, ADCYAP1, P2RX1, ITGB3, SLC25A47, CHRNB2
GO_POSITIVE_REGULATION_OF_LAMELLIPODIUM_MORPHOGENESIS	0.241497	0.617089	0.597509	0.112379	-0.657159	-1.18417	3	VIL1, ENPP2
GO_NEGATIVE_REGULATION_OF_VASCULATURE_DEVELOPMENT	0.216117	0.665311	0.571306	0.09855	-0.291975	-1.18441	54	DLL4, PTN, THBS2, CREB3L1, PDGFB, TIE1, AGT, KLF2, SERPINF1, TNMD, ISM1, DCN, THBS1, SEMA3E, HOXA5, STAB1, WNT4, TGFB2, ANGPT2, NPR1, FASLG, SPARC, E2F2
GO_EMBRYONIC_EYE_MORPHOGENESIS	0.262519	0.580839	0.619084	0.0999277	-0.43886	-1.18479	11	STRA6, FZD5, ALDH1A3, SOX11, BMP7, PROX1, EFEMP1
GO_POSITIVE_REGULATION_OF_CALCIUM_ION_TRANSMEMBRANE_TRANSPORTER_ACTIVITY	0.262519	0.580839	0.619084	0.0999277	-0.438926	-1.18497	11	ANK2, ATP2A1, CRACR2A, PLCG2, CASQ1
GO_HEME_TRANSPORT	0.223636	0.650458	0.582325	0.122108	-0.749594	-1.18526	2	FLVCR1
GO_IRON_COORDINATION_ENTITY_TRANSPORT	0.223636	0.650458	0.582325	0.122108	-0.749594	-1.18526	2	FLVCR1
GO_REGULATION_OF_GASTRIC_MOTILITY	0.229084	0.640006	0.587464	0.126876	-0.890696	-1.18531	1	PTGER1
GO_NEURAL_TUBE_DEVELOPMENT	0.221142	0.655328	0.580409	0.0968878	-0.281237	-1.18534	67	CTHRC1, FOXA1, SPINT1, WNT3A, GRHL3, BMP5, ST14, BCL10, SPINT2, TGFB1, STIL, WNT1, GRHL2, MTHFD1L, PRICKLE1, GDF7, SFRP1, ALDH1A2, SSBP3, TGFB2, SOX11, BMP7, PROX1, SKI, TCF7, DVL1, EN1, ADM, VASP
GO_VIRAL_BUDDING_VIA_HOST_ESCRT_COMPLEX	0.272131	0.565222	0.629995	0.102449	-0.531327	-1.18545	6	CHMP2B, VPS4B, CHMP4B, TSG101, CHMP2A, VPS37C
GO_RESPONSE_TO_ARSENIC_CONTAINING_SUBSTANCE	0.261002	0.583357	0.617073	0.100279	-0.439109	-1.18547	11	CYP1A1, SERPINF1, CDKN1A, MAPK13, ABCC2
GO_RETINAL_ROD_CELL_DEVELOPMENT	0.221818	0.654003	0.581145	0.122679	-0.749764	-1.18553	2	RORB, TOPORS
GO_MODULATION_BY_HOST_OF_VIRAL_PROCESS	0.267091	0.573341	0.623256	0.101714	-0.502074	-1.18642	7	PC, FMR1, APOE, CSF1R
GO_RESPONSE_TO_MAGNESIUM_ION	0.260937	0.583464	0.617073	0.10208	-0.482545	-1.18664	8	SMPD3, KCNC2, THBS1
GO_MANGANESE_ION_TRANSPORT	0.227092	0.643799	0.585351	0.127505	-0.89202	-1.18707	1	TRPC4
GO_ANTIGEN_PROCESSING_AND_PRESENTATION_OF_EXOGENOUS_PEPTIDE_ANTIGEN_VIA_MHC_CLASS_I	0.240053	0.619693	0.596455	0.0972151	-0.339632	-1.18732	26	VAMP8, CYBB, PSME2, NCF2, NCF1, NCF4, IFI30
GO_REGULATION_OF_EXTRACELLULAR_MATRIX_CONSTITUENT_SECRETION	0.236395	0.626363	0.59147	0.113787	-0.65891	-1.18732	3	AGT, TNFRSF1A, TNFRSF1B
GO_DNA_METHYLATION_INVOLVED_IN_GAMETE_GENERATION	0.270799	0.567352	0.6281	0.102449	-0.561566	-1.18735	5	PIWIL2, TDRD5
GO_REGULATION_OF_STRIATED_MUSCLE_CELL_DIFFERENTIATION	0.23852	0.622474	0.595109	0.095288	-0.314471	-1.18742	37	WNT3A, BHLHA15, TBX1, LMOD3, RGS4, TGFB1, CYP26B1, MYF6, MYF5, TMEM119, NRG1, IGF1, CD53
GO_RESPONSE_TO_HERBICIDE	0.267213	0.573142	0.623256	0.103576	-0.532211	-1.18742	6	STAR, CYP1A1
GO_REGULATION_OF_LYMPHOCYTE_MIGRATION	0.251437	0.599571	0.608757	0.0992333	-0.396767	-1.18759	15	PTK2B, STK10, CXCL12, CCL20
GO_AXON_ENSHEATHMENT_IN_CENTRAL_NERVOUS_SYSTEM	0.267091	0.573341	0.623256	0.101714	-0.502597	-1.18765	7	TLR2, MAG, CLU
GO_POSITIVE_REGULATION_OF_EPIDERMAL_GROWTH_FACTOR_ACTIVATED_RECEPTOR_ACTIVITY	0.267091	0.573341	0.623256	0.101714	-0.502598	-1.18766	7	ADORA1, EGF, NCF1, ADRA2A
GO_HEART_FORMATION	0.259375	0.586072	0.616217	0.102449	-0.482969	-1.18768	8	WNT3A, SIX1, HAND2
GO_REGULATION_OF_PROTEIN_KINASE_C_ACTIVITY	0.236395	0.626363	0.59147	0.113787	-0.659169	-1.18779	3	EGFR, CEMIP
GO_ADHERENS_JUNCTION_ORGANIZATION	0.248383	0.604878	0.605171	0.0937465	-0.326618	-1.1879	32	NECTIN4, CDH26, NECTIN1, CDH10, CDH13, CDH15, RAMP2, CDH5, CDH23, CDH7, NECTIN2, CADM1
GO_RESPONSE_TO_IMMOBILIZATION_STRESS	0.259084	0.58656	0.615911	0.103197	-0.457434	-1.18795	10	TPH1, PTK2B, GAL, CYP1A1
GO_REGULATION_OF_NOTCH_SIGNALING_PATHWAY	0.224311	0.64915	0.582325	0.0978773	-0.299249	-1.18803	48	TSPEAR, DLL4, EGFR, FGF10, HEY1, EGF, WNT1, DLK2, MFNG, TP63, ELF3, TGFB2, ARRDC1, GDPD5, POSTN, TSPAN15, BMP7, JAG1, NRARP, NOTCH3, SLC35C1, MMP14, TSPAN14, EGFL7, EPN2, ZMIZ1, FBXW7, PEAR1
GO_BLOOD_VESSEL_MATURATION	0.253289	0.596383	0.609702	0.10714	-0.601135	-1.18805	4	MMP2, CDH5, ACVRL1, DDIT3
GO_POSITIVE_REGULATION_OF_TRANSCRIPTION_FROM_RNA_POLYMERASE_II_PROMOTER_IN_RESPONSE_TO_ENDOPLASMIC_RETICULUM_STRESS	0.253289	0.596383	0.609702	0.10714	-0.601135	-1.18805	4	CREB3L1, ATF6, CEBPB, DDIT3
GO_REGULATION_OF_RESPONSE_TO_BIOTIC_STIMULUS	0.173228	0.761381	0.514846	0.10714	-0.253281	-1.18821	139	TLR2, ESR1, PIK3AP1, FFAR2, SYK, UNC13B, BTK, TLR1, SLC46A2, TXK, GFI1, CRTAM, IRF4, PTPN6, BCL10, FGL2, F2RL1, HCK, IKBKE, CARD11, COLEC12, LY86, ITGB2, PARP14, PSME2, CARD9, TIRAP, SAMHD1, PLCG2, ITGAM, LGR4, UNC93B1, ERAP1, PTPN1, APOE, NECTIN2, CADM1, TICAM1, TLR5, CTSS, CTSK, ARG2, ERBIN, CLEC4E, MALT1
GO_SEQUESTERING_OF_TRIGLYCERIDE	0.236395	0.626363	0.59147	0.113787	-0.65959	-1.18855	3	LPL, ENPP1
GO_RESPONSE_TO_NITROGEN_COMPOUND	0.111562	0.952484	0.429683	0.130106	-0.229462	-1.18868	396	CCR7, TLR2, P2RX3, ABCC9, TP73, KYNU, EPHA4, ANXA1, SYK, ITGA2, PTK2B, GNA15, HCN2, SMPD3, MMP13, PRKCB, P2RX5, PTN, CASQ2, PCSK9, GPRC6A, GAL, PRKCQ, P2RY2, EGFR, VWA2, FLT3, HTR7, FOXO6, LHCGR, AHCYL1, STAR, SLIT2, SIX1, RGS4, TRPM4, PTAFR, CYP11A1, LDLR, AOC1, KLF5, CXCL12, AGT, COL6A1, WNT1, PRLR, KLF2, PTGER1, ACTN2, CYBB, AGTR1, GJB2, SELENOS, PID1, COLEC12, AKR1B1, RCN3, KCNC2, COL1A2, HCN3, CNR2, MGST1, PDGFRA, KCNQ1, COL1A1, STC2, ITGB2, P2RX1, LPL, DNM1, PTGS2, CD9, CDH13, CDKN1A, GCGR, GRIN2A, MMP2, SFRP1, KCNC1, NR4A1, IGF1, COL5A2, CARD9, ENPP1, SLC6A1, RGS9, PDGFD, GNAI1, KLF3, CHRNB2, P2RX4, ABCC4, IGFBP5, TMUB2, STC1, IRF5, VKORC1, HMGCS1, JAK3, GNAI2, P2RY4, SPARC, PPP1R1B, DNAJB14, MMP9, PTPN1, ERLIN1, ABCA1, FMR1, APOE, DERL3, DNMT3B, PHEX, TIAM1, LRP1, BMP7, MAPK13, AACS, PIK3R3, ABCC2, TICAM1, JAG1, CEBPB, TEK, PIK3CG, AGTR2, FDX1, P2RY1, CXCR4, PDGFC, ADRB2, PFKFB1, EIF4EBP2, EDEM1, CASP6, ADM, ACTR2, DNAJC10, HCN1, STAT4, AQP8, BAIAP2L1, RNF5, ERBIN, TRPV4, SORL1
GO_REGULATION_OF_RYANODINE_SENSITIVE_CALCIUM_RELEASE_CHANNEL_ACTIVITY	0.263934	0.578504	0.620212	0.104344	-0.533234	-1.18971	6	CASQ2, CAMK2D
GO_CENTRAL_NERVOUS_SYSTEM_MYELIN_MAINTENANCE	0.212727	0.672177	0.567247	0.12564	-0.75244	-1.18977	2	CLU
GO_MIDBRAIN_HINDBRAIN_BOUNDARY_DEVELOPMENT	0.25	0.60206	0.607699	0.107972	-0.602124	-1.19	4	WNT1, SSBP3, EN1
GO_PHOSPHATE_ION_TRANSMEMBRANE_TRANSPORT	0.234694	0.629498	0.591112	0.114267	-0.660424	-1.19005	3	ADAMTS8, ANKH, SLC37A1
GO_CARDIAC_MUSCLE_CELL_DIFFERENTIATION	0.231754	0.634972	0.589576	0.0972151	-0.31632	-1.19007	36	MYH11, WNT3A, CXADR, RGS4, MYOM2, AGT, TGFB1, ACTN2, PDGFRA, NRG1, IGF1, ADRA1A
GO_REGULATION_OF_TRANSFERASE_ACTIVITY	0.105533	0.976613	0.417727	0.135002	-0.232381	-1.19038	360	CCR7, RHOH, CASS4, RET, IL6R, TP73, ADORA2B, TESC, EPHA4, SYK, PTK2B, LCP2, MAP3K8, AGAP2, TAL1, PTPRC, WNT3A, ERBB3, NTRK3, WEE2, ADORA1, PRKCQ, CERS1, EGFR, FGF10, FZD5, FLT3, VLDLR, VAV3, PTPN6, STK10, BAG2, RGS4, EGF, BCL10, MMD, PDGFB, GRM4, HMGCR, LDB2, CAMK1, AGT, TGFB1, EFNA1, DUSP14, PPP2CA, GRHL2, PRLR, RGS14, GNG3, CHP1, F2R, CLU, MAP3K15, MAP3K10, FGFR1, FGFR3, CCNJ, PDGFRA, EFNA5, MAP4K2, ADCYAP1, RAC2, NRG1, MST1R, LPAR1, FLT1, CDKN1A, MAP3K6, MST1, ITGB3, SFRP1, SLA2, NCF1, IGF1, THBS1, PPP2R5A, PLCE1, UNC119, RASIP1, PDGFD, TIRAP, ADRA1A, CAMKK1, CCKBR, ADRA2A, CEMIP, TGFB2, CD74, TAOK3, CEBPA, MAPK11, DUSP5, WNT11, FAM20A, PINX1, NGF, PPP1R1B, TOPORS, PTPN1, MAP2K2, APOE, CSF1R, TIAM1, HYAL2, BMP7, TGFB3, PIK3R3, PROX1, CAMK2N2, NCKAP1L, DDR2, PTPRJ, DEPTOR, TEK, PIK3CG, CALCA, TGFBR2, DVL1, CXCR4, PDGFC, ADRB2, CCNG2, PFKFB1
GO_NEGATIVE_REGULATION_OF_EXOCYTOSIS	0.266467	0.574356	0.623256	0.0982123	-0.428649	-1.19045	12	ANXA1, ADRA2A, GNAI2, FMR1, CBARP, SYT4, RAP1B, HMOX1, VPS4B, LGALS9
GO_GLYCOLYTIC_PROCESS_THROUGH_FRUCTOSE_6_PHOSPHATE	0.254344	0.594578	0.611059	0.104344	-0.458817	-1.19154	10	PFKM, PGAM2, HK2, GAPDH, ALDOB, PFKP, GPI
GO_REGULATION_OF_DNA_BIOSYNTHETIC_PROCESS	0.229193	0.639798	0.587464	0.0978773	-0.316745	-1.19167	36	FGFR4, PTK2B, PRKCQ, CERS1, PDGFB, GRHL2
GO_LENS_FIBER_CELL_DEVELOPMENT	0.265501	0.575934	0.622697	0.10208	-0.50435	-1.1918	7	TMOD1, WNT7A, BFSP2, WNT5B, PROX1
GO_REGULATION_OF_NEUROTRANSMITTER_TRANSPORT	0.214988	0.667586	0.569345	0.0992333	-0.29222	-1.19209	56	KMO, ADORA2B, UNC13B, VAMP8, PRKCB, MCTP2, STX1B, RGS4, STXBP1, WNT7A, CPLX3, RAB3A, P2RX1, SV2A, ITGB3, MCTP1, SLC6A1, ADRA1A, CHRNB2
GO_TOLL_LIKE_RECEPTOR_7_SIGNALING_PATHWAY	0.210909	0.675905	0.565608	0.126254	-0.753925	-1.19211	2	PIK3AP1, UNC93B1
GO_REGULATION_OF_GAMMA_AMINOBUTYRIC_ACID_SECRETION	0.231293	0.635838	0.589146	0.11524	-0.661629	-1.19222	3	SV2A, SLC6A1
GO_POST_EMBRYONIC_CAMERA_TYPE_EYE_DEVELOPMENT	0.207273	0.683458	0.562094	0.127505	-0.754228	-1.19259	2	FZD5
GO_REGULATION_OF_ISOTYPE_SWITCHING_TO_IGE_ISOTYPES	0.231293	0.635838	0.589146	0.11524	-0.661848	-1.19262	3	CLCF1
GO_BEHAVIORAL_RESPONSE_TO_PAIN	0.259016	0.586673	0.615911	0.105521	-0.534566	-1.19268	6	P2RX3, THBS1, P2RX4
GO_RESPONSE_TO_INORGANIC_SUBSTANCE	0.151047	0.820887	0.486333	0.114751	-0.247933	-1.19287	178	CCR7, TRPV6, ACER1, ANXA1, PTK2B, SMPD3, HAAO, MYB, CASQ2, RASGRP2, CAMK2D, EGFR, AHCYL1, STAR, SYT17, CYP1A1, SELENOP, AOC1, PPP2CA, GPX1, KLF2, SERPINF1, CYBB, KDR, AVPR1A, AKR1B1, FIBIN, ALOX5AP, KCNC2, IGFBP2, COL1A1, PTGS2, MB, CD9, KCNC1, NCF1, THBS1, PTGES, SLC6A1, ACO1, PDGFD, P2RX4, CYP1B1, HMGCS1, CEBPA, SIPA1, SPARC, MAPK9, MMP9, SELENOW, FMR1, PHEX, PAWR, BMP7, MAPK13, ABCC2, SLC40A1, PGAM2
GO_LIPOSACCHARIDE_METABOLIC_PROCESS	0.234772	0.629354	0.591112	0.0959207	-0.311085	-1.19354	39	B3GNT5, UGT8, SMPD3, ESYT3, B3GALT1, NEU4, GLA
GO_RESPONSE_TO_GONADOTROPIN	0.261002	0.583357	0.617073	0.100279	-0.442326	-1.19415	11	LHCGR, STAR, GJB2, EFNA5, HMGCS1, POR, INHBA
GO_FEEDING_BEHAVIOR	0.25	0.60206	0.607699	0.095288	-0.345489	-1.19433	25	STRA6, GAL, NPY, HAND2, AGT, ASIP, POU4F1, CCKAR, CHRNB2, CALCA, TCF15, P2RY1, OPRD1, EN1
GO_REGULATION_OF_INTRACELLULAR_LIPID_TRANSPORT	0.231293	0.635838	0.589146	0.11524	-0.662856	-1.19443	3	PCSK9
GO_REGULATION_OF_CELL_CHEMOTAXIS_TO_FIBROBLAST_GROWTH_FACTOR	0.201818	0.69504	0.554565	0.129443	-0.755627	-1.1948	2	FGFR1, FGF16
GO_POSITIVE_REGULATION_OF_ACTIN_FILAMENT_BUNDLE_ASSEMBLY	0.258412	0.587688	0.615111	0.0937465	-0.349618	-1.195	24	SYNPO2L, VIL1, MYOC, SORBS3, LPAR1, SFRP1, WNT4, WNT11, TGFB3, PLEK, FLNA, PXN, ARHGEF10, ARHGEF10L
GO_MEMBRANE_LIPID_BIOSYNTHETIC_PROCESS	0.212531	0.672578	0.567047	0.0999277	-0.292988	-1.19522	56	ACER1, B3GNT5, UGT8, SMPD3, B3GALT1, CERS3, CERS1, ELOVL7, ALOXE3, SGPP2, P2RX1, ORMDL3, DEGS2, ASAH2, PLPP1, ALDH3B1, ST3GAL4, ELOVL5, PIGH, SPTLC3
GO_ENDOTHELIAL_CELL_DEVELOPMENT	0.221636	0.65436	0.580874	0.101714	-0.334472	-1.19535	29	TJP2, CLDN3, GPX1, F2RL1, WNT7A, TNMD, F11R, STC1, CDH5, HAPLN2, SOX18, TNFRSF1A, PECAM1, RAP1B
GO_DENDRITE_EXTENSION	0.253125	0.596665	0.609702	0.103958	-0.486174	-1.19556	8	SYT17, SH3GL2, RNF157, TMEM108, CXCR4, SYT4
GO_NEGATIVE_REGULATION_OF_INTERLEUKIN_8_PRODUCTION	0.229592	0.639044	0.587464	0.115734	-0.663575	-1.19573	3	ANXA1
GO_RESPONSE_TO_THYROID_HORMONE	0.241983	0.616216	0.597509	0.102449	-0.406047	-1.19588	14	LMO2, SIX1, GATA1, AKR1B1, HPN
GO_REGULATION_OF_MITOCHONDRIAL_MEMBRANE_PERMEABILITY_INVOLVED_IN_APOPTOTIC_PROCESS	0.241983	0.616216	0.597509	0.102449	-0.406053	-1.1959	14	HIP1R, TP73
GO_GLYCOLIPID_CATABOLIC_PROCESS	0.257377	0.58943	0.6145	0.10592	-0.536014	-1.19591	6	NEU4, GLA, NEU3
GO_INOSITOL_METABOLIC_PROCESS	0.25938	0.586063	0.616217	0.105125	-0.565785	-1.19627	5	ITPKA, SLC5A3, PPIP5K1, ITPK1
GO_POSITIVE_REGULATION_OF_ENDOTHELIAL_CELL_APOPTOTIC_PROCESS	0.2	0.69897	0.552994	0.130106	-0.756573	-1.1963	2	THBS1, FASLG
GO_APICAL_JUNCTION_ASSEMBLY	0.228117	0.641843	0.587169	0.100279	-0.338004	-1.19639	28	MPP7, POF1B, FZD5, CLDN3, GRHL2, OCLN, F11R, PARD6B, RAMP2, WNT11, MICALL2, PRKCH, CLDN19, PECAM1
GO_CONTRACTILE_ACTIN_FILAMENT_BUNDLE_ASSEMBLY	0.225352	0.647138	0.582588	0.0988903	-0.318043	-1.19656	36	ARAP1, PTK2B, SYNPO2L, WAS, MYOC, SORBS3, LPAR1, SFRP1, PTGER4, WNT4, WNT11, FHDC1
GO_RECEPTOR_METABOLIC_PROCESS	0.212121	0.673416	0.567047	0.0992333	-0.280601	-1.19688	73	ARAP1, SYK, WNT3A, PCSK9, RAMP1, VLDLR, CALCRL, EGF, ANKRD13B, SH3GL2, TGFB1, ITGB2, NRG1, DNM1, CD9, ITGB3, SDCBP, HOXA5, PLCG2, RAMP2, GSG1L, PTPN1, FMR1, APOE, LRP1, SH3GLB1, ADM, FUT8, SORL1, GRK4
GO_REGULATION_OF_NODAL_SIGNALING_PATHWAY	0.219124	0.659311	0.576554	0.130106	-0.899395	-1.19689	1	DMRT1
GO_HEME_METABOLIC_PROCESS	0.255738	0.592205	0.612941	0.106323	-0.536509	-1.19701	6	ALAS2, UGT1A1
GO_NEGATIVE_REGULATION_OF_CELL_FATE_SPECIFICATION	0.2	0.69897	0.552994	0.130106	-0.757048	-1.19705	2	WNT3A
GO_POSITIVE_REGULATION_OF_COAGULATION	0.249221	0.603415	0.606408	0.104733	-0.473856	-1.19721	9	ENPP4, F2R, F11R, THBS1
GO_REGULATION_OF_ENDOCRINE_PROCESS	0.253752	0.595591	0.610151	0.0956031	-0.36576	-1.1976	20	RAB11FIP5, GAL, AGT, F2RL1, F2R, AGTR1, FGFR1
GO_REGULATION_OF_PROTEIN_LIPIDATION	0.227891	0.642273	0.587169	0.116234	-0.664725	-1.1978	3	HHATL
GO_APOPTOTIC_DNA_FRAGMENTATION	0.261002	0.583357	0.617073	0.100279	-0.443789	-1.1981	11	DNASE2B, CECR2, DNASE2, DNASE1L3, AIFM1, HSF1, DFFB, DFFA, ENDOG
GO_DNA_CATABOLIC_PROCESS_ENDONUCLEOLYTIC	0.261002	0.583357	0.617073	0.100279	-0.443789	-1.1981	11	DNASE2B, CECR2, DNASE2, DNASE1L3, AIFM1, HSF1, DFFB, DFFA, ENDOG
GO_L_GLUTAMATE_TRANSMEMBRANE_TRANSPORT	0.261002	0.583357	0.617073	0.100279	-0.443842	-1.19824	11	SLC17A8, SLC7A11
GO_REGULATION_OF_CARDIAC_MUSCLE_CELL_MEMBRANE_REPOLARIZATION	0.257552	0.589136	0.6145	0.103958	-0.507079	-1.19825	7	SCN4B, ANK2, KCNQ1, KCNE4, NOS1AP
GO_POSITIVE_REGULATION_OF_NUCLEOTIDE_BIOSYNTHETIC_PROCESS	0.245066	0.610717	0.600227	0.10925	-0.606617	-1.19888	4	ADORA2B, PID1
GO_CELL_MIGRATION_INVOLVED_IN_SPROUTING_ANGIOGENESIS	0.228117	0.641843	0.587169	0.100279	-0.338725	-1.19894	28	HDAC7, ANXA1, DLL4, SRPX2, SLIT2, KDR, EGR3, PTGS2, NR4A1, THBS1
GO_POSITIVE_REGULATION_OF_ESTABLISHMENT_OF_PROTEIN_LOCALIZATION	0.153677	0.81339	0.489883	0.113313	-0.251175	-1.19909	162	TLR2, TP73, HCLS1, FFAR2, SYK, UNC13B, GOLPH3L, TLR1, PRR5L, EGFR, FZD5, CRTAM, SYTL4, CHIA, TRPM4, IL17RA, CAMK1, TGFB1, F2RL1, TMEM30B, CHP1, F2R, GATA3, VTCN1, OXCT1, ITGB2, FERMT1, LPL, RAC2, PTGS2, CASP1, SYBU, IGF1, CD2AP, TP63, ANKRD1, PTGER4, PANX3, CEMIP, TGFB2, MAPK11, ITGAM, POSTN, TCAF2, CSF1R, LRP1, HYAL2, TGFB3, AACS, CADM1, MICALL2, AGTR2, SH3GLB1, EDEM1, SAR1A, RBP4, CLEC4E, TRPV4, SORL1, MCU, GAPDH, FLNA, JUP, CASP8, PRKAA1, YWHAE
GO_NEGATIVE_REGULATION_OF_TELOMERASE_ACTIVITY	0.196364	0.706939	0.547893	0.131458	-0.758464	-1.19929	2	CERS1, PINX1
GO_NEGATIVE_REGULATION_OF_RESPONSE_TO_CYTOKINE_STIMULUS	0.244475	0.611765	0.600144	0.09855	-0.377863	-1.1995	18	PTPRC, SLIT2, F2RL1, PARP14, SAMHD1, PADI2, SLIT3, ECM1, PELI3, MAP2K5, NLRC5
GO_NATURAL_KILLER_CELL_MEDIATED_IMMUNITY	0.246445	0.608279	0.601848	0.106323	-0.462069	-1.19998	10	UNC13D, CRTAM, PTPN6, NECTIN2, CADM1, CORO1A
GO_HEMIDESMOSOME_ASSEMBLY	0.243421	0.613642	0.598444	0.109684	-0.607194	-1.20002	4	KRT5, ITGA6
GO_SPHINGOMYELIN_CATABOLIC_PROCESS	0.196364	0.706939	0.547893	0.131458	-0.758987	-1.20012	2	SMPD3
GO_NEUROTRANSMITTER_SECRETION	0.210269	0.677225	0.565208	0.100279	-0.292363	-1.20023	58	KMO, ADORA2B, UNC13B, PRKCB, MCTP2, NRXN2, STX1B, OTOF, GRM4, STXBP1, WNT7A, CPLX3, RAB3A, P2RX1, SV2A, MCTP1, PCLO, ADRA1A, CHRNB2
GO_TRACHEA_MORPHOGENESIS	0.257552	0.589136	0.6145	0.103958	-0.507936	-1.20027	7	RSPO2, HOXA5, MAP2K2, TGFBR2
GO_RAS_PROTEIN_SIGNAL_TRANSDUCTION	0.137595	0.861398	0.465906	0.119888	-0.24539	-1.20041	202	RAB25, RHOH, P2RY8, RAB3D, RHOF, RASAL3, CCDC125, MRAS, ARHGEF16, SYNPO2L, WAS, RASGRP2, FGF10, EPOR, SHTN1, MYOC, F2RL2, VAV3, ARHGEF38, MYO9B, USP28, ARHGDIB, F2RL1, DOK2, F2R, TNK1, AGTR1, NGEF, EPS8L2, ARHGEF25, PLEKHG7, COL1A2, DHCR24, RALGPS1, RAB3A, RAC2, NRG1, DNMBP, LPAR1, GPR174, EPS8L1, RHOV, CDH13, RAB33A, CDKN1A, PREX2, F11R, IGF1, PLCE1, RASIP1, ADRA1A, CDC42EP5, ADRA2A, TGFB2, MAPK11, NTN1, RAB6B, NGF, PSD2, RAB22A, PLEKHG5, ARHGAP29, ABCA1, ARHGAP5, APOE, TIAM1
GO_POSITIVE_REGULATION_OF_CD4_POSITIVE_ALPHA_BETA_T_CELL_ACTIVATION	0.236152	0.626809	0.591467	0.103958	-0.407751	-1.20091	14	ANXA1, SASH3, MYB, PRKCQ
GO_NEGATIVE_REGULATION_OF_CYTOLYSIS	0.213147	0.67132	0.567337	0.132147	-0.90261	-1.20117	1	TGFB1
GO_REGULATION_OF_HOMOTYPIC_CELL_CELL_ADHESION	0.236152	0.626809	0.591467	0.103958	-0.407862	-1.20123	14	SYK, PRKCQ, ALOX12, CD9, F11R, C1QTNF1
GO_PITUITARY_GLAND_DEVELOPMENT	0.236152	0.626809	0.591467	0.103958	-0.407876	-1.20127	14	PITX2, FGF10, SOX3, ADCYAP1, SALL1, ALDH1A2, WNT4
GO_FUNGIFORM_PAPILLA_DEVELOPMENT	0.243421	0.613642	0.598444	0.109684	-0.607893	-1.2014	4	SIX1, SIX4
GO_FUNGIFORM_PAPILLA_MORPHOGENESIS	0.243421	0.613642	0.598444	0.109684	-0.607893	-1.2014	4	SIX1, SIX4
GO_SMALL_MOLECULE_METABOLIC_PROCESS	0.0513078	1.28982	0.298054	0.197822	-0.226146	-1.20166	650	KMO, TLR2, DSEL, C3, FGFR4, ACER1, ADORA2B, ENTPD2, LTC4S, CSAD, KYNU, TJP2, B3GNT7, MOXD1, ADCYAP1R1, ANXA1, SYK, BNIPL, TPH1, PLCD1, PTK2B, SLC7A11, AMPD3, SMPD3, PLCD3, HAAO, PLA2G4C, AGMAT, ACTN3, ACOT11, OSBPL7, PCSK9, CBFA2T3, NAGS, BMP5, OGN, GFI1, SULT1C2, UGT1A1, LHCGR, VLDLR, AHCYL1, STAR, NMRK2, HAS1, EGF, PTAFR, CYP11A1, LDLR, SLC35D2, ALOX12, PDGFB, SPOCK2, CYP1A1, HMGCR, ELOVL7, ITIH5, ENPP4, TGFB1, ALOXE3, CHST6, CYP26B1, PGM5, DGAT1, HSD3B7, HSD17B3, PRSS1, OMD, GPX1, SRD5A2, PC, MAT2A, BGN, CHP1, RBP1, TFAP2B, HAL, SELENOS, CARD11, PID1, FGFR1, SCARF1, AVPR1A, AKR1B1, MTHFD1L, ITPKA, ONECUT1, MAGI3, OXCT1, ALOX5AP, MACROD1, EDN2, SGPP2, INPP5D, PLOD2, PLA2G4F, DHCR24, ENTPD8, B3GNT3, CETP, GNPNAT1, KYAT1, PFKM, PON2, AK9, HSD17B7, DAO, LPL, PTGS2, GLRX, PSME2, PPP1R3B, CA6, DCN, CYP26A1, ATP8B1, GPAM, KERA, GCGR, MST1, CYP26C1, ALOX5, ALDH1A2, C1QTNF1, IGF1, PTGES, ENPP1, PLCE1, AK8, CKMT1A, UPP1, ACO1, MSMO1, SAMHD1, PDE1A, PLCG2, ALDH1A3, DKK3, DEGS2, AK3, FADS2, FMOD, OAT, NEIL1, CYP1B1, WNT4, ASAH2, CEMIP, CD74, IMPDH2, CYP51A1, VKORC1, HMGCS1, CEBPA, PDE7A, SQLE, NDNF, SC5D, GUCY2C, SLC16A3, NT5E, EBP, SLC7A7, PTGS1, NPR1, DHCR7, LSS, ERO1A, SLC5A3, NUDT10, PTHLH, ALDH3B1, RFK, LUM, PTGIS, ST3GAL4, PRELP, ERLIN1, PANK1, FDPS, CRABP1, ITPKC, ABCA1, APOE, NSDHL, GALE, CYP3A4, CHPF, ELOVL5, ENTPD1, HYAL2, SEPHS2, ALDH1L1, ITIH6, CYP7A1, DAGLB, AACS, FDXR, SLC2A3, PROX1, ABCC2, PMVK, BPNT1, PPIP5K1, B4GALT1, PGAM2, SULT1C4, ENTPD5, SCD5, IDI1, SNX17, FDX1, P2RY1, HK2, RBP2, SULT2B1, PLP1, G6PD, PFKFB1, PLEK, LRAT, ARG2, ADM, PPT2, FUT8, RBP4
GO_POSITIVE_REGULATION_OF_PHAGOCYTOSIS_ENGULFMENT	0.252855	0.597129	0.609702	0.10673	-0.568389	-1.20178	5	C3, ITGA2, F2RL1
GO_IMMUNOLOGICAL_MEMORY_FORMATION_PROCESS	0.213147	0.67132	0.567337	0.132147	-0.903177	-1.20192	1	FGL2
GO_PATTERN_SPECIFICATION_PROCESS	0.158416	0.800201	0.493813	0.111463	-0.252529	-1.20205	158	C3, NDRG4, PITX2, FOXA1, WNT3A, WNT3, BARX1, DLL4, GRHL3, BMP5, CDX4, FGF10, FZD5, HEY1, HOXB4, EOMES, TBX1, SIX1, HAND2, TBX18, CYP26B1, STIL, WNT1, MICAL2, GDF3, LMX1B, FGFR1, IRX2, WNT7A, FGFR2, MYF6, SIX2, TDRD5, MYF5, MFNG, CYP26C1, SFRP1, ALDH1A2, SSBP3, PCDH8, HOXA5, TP63, DNAAF1, CCDC40, MDFI, SEMA3F, STC1
GO_POSITIVE_REGULATION_OF_INTERLEUKIN_12_BIOSYNTHETIC_PROCESS	0.192727	0.715057	0.541845	0.132846	-0.760676	-1.20279	2	SYK
GO_POSITIVE_REGULATION_OF_DOPAMINE_SECRETION	0.243421	0.613642	0.598444	0.109684	-0.608704	-1.203	4	CXCL12, CHRNB2, GDNF, PINK1
GO_INTRINSIC_APOPTOTIC_SIGNALING_PATHWAY_IN_RESPONSE_TO_DNA_DAMAGE_BY_P53_CLASS_MEDIATOR	0.235632	0.627765	0.591429	0.103197	-0.402024	-1.20332	15	TP73, USP28, CDKN1A, TP63, CD74, TOPORS, ZNF385A, ATAD5
GO_POSITIVE_REGULATION_OF_CYTOPLASMIC_MRNA_PROCESSING_BODY_ASSEMBLY	0.190909	0.719173	0.539024	0.133555	-0.761132	-1.20351	2	CNOT6L
GO_CELLULAR_DIVALENT_INORGANIC_ANION_HOMEOSTASIS	0.214286	0.669007	0.567896	0.120433	-0.667916	-1.20355	3	GCM2, ENPP1
GO_REGULATION_OF_POSTTRANSCRIPTIONAL_GENE_SILENCING	0.225464	0.646922	0.582588	0.100991	-0.340055	-1.20365	28	POU5F1, ESR1, EGFR, TGFB1
GO_MEMBRANE_RAFT_LOCALIZATION	0.243421	0.613642	0.598444	0.109684	-0.6091	-1.20379	4	PTPRC, MAL
GO_NEGATIVE_REGULATION_OF_STEM_CELL_POPULATION_MAINTENANCE	0.189091	0.723329	0.535763	0.134273	-0.761423	-1.20397	2	WNT9B
GO_NITROGEN_CYCLE_METABOLIC_PROCESS	0.243421	0.613642	0.598444	0.109684	-0.609272	-1.20413	4	NAGS, CEBPA, ARG2, ASL
GO_UREA_CYCLE	0.243421	0.613642	0.598444	0.109684	-0.609272	-1.20413	4	NAGS, CEBPA, ARG2, ASL
GO_REGULATION_OF_GAP_JUNCTION_ASSEMBLY	0.205179	0.687866	0.55848	0.135002	-0.904879	-1.20419	1	AGT
GO_MAMMARY_GLAND_DEVELOPMENT	0.201465	0.6958	0.554565	0.102822	-0.288769	-1.20427	65	ESR1, ITGA2, TPH1, WNT3A, WNT3, FGF10, EGF, PRLR, GPX1, DDR1, GATA3, FGFR2, NRG1, MST1, HOXA5, IGFBP5, ELF3, WNT4, NTN1, SERPINC1, ARHGAP5, CSF1R, IRF6, TGFB3, CEBPB, ORAI1, TGFBR2, HK2
GO_POSITIVE_REGULATION_OF_COMPLEMENT_ACTIVATION	0.189091	0.723329	0.535763	0.134273	-0.761869	-1.20467	2	C3, C6
GO_BIOLOGICAL_PHASE	0.24633	0.608484	0.601765	0.108394	-0.569871	-1.20491	5	GAL, FERMT1, TGFB2
GO_REGULATION_OF_LYSOSOMAL_PROTEIN_CATABOLIC_PROCESS	0.24633	0.608484	0.601765	0.108394	-0.569873	-1.20492	5	LDLR, MGAT3, LRP1
GO_MULTICELLULAR_ORGANISMAL_HOMEOSTASIS	0.152915	0.815549	0.488635	0.113787	-0.253279	-1.20503	157	ACER1, IL20RA, RAB3D, SYK, PTK2B, SASH3, AMPD3, ACTN3, ACOT11, CXADR, GRHL3, ADORA1, EGFR, IRF4, ALOX12, KDF1, LDB2, GATA1, ALOXE3, CYP26B1, ABCA12, PRLR, GPX1, F2R, TFAP2B, PTGER3, AKR1B1, RCN3, ESRRG, SIGLEC15, EDN2, CLDN4, INPP5D, GRHL1, KLHL10, LSR, TMEM119, ADCYAP1, RAC2, NOVA2, PTGS2, ITGB3, AQP4, SCX, TP63, USH1G
GO_CARDIAC_MUSCLE_CELL_CARDIAC_MUSCLE_CELL_ADHESION	0.214286	0.669007	0.567896	0.120433	-0.668748	-1.20505	3	CXADR, PKP2, JUP
GO_ACTIVIN_RECEPTOR_SIGNALING_PATHWAY	0.235543	0.62793	0.591429	0.10208	-0.387639	-1.20514	17	GDF6, FGF10, DMRT1, GDF7, SKI, TGFBR2, FST, ACVR1B, INHBA, FSTL3, ACVRL1
GO_STRIATED_MUSCLE_CELL_APOPTOTIC_PROCESS	0.230101	0.638081	0.588152	0.105125	-0.397017	-1.20515	16	CAMK2D, HAND2, HMGCR, AGT
GO_POSITIVE_REGULATION_OF_EPITHELIAL_CELL_PROLIFERATION_INVOLVED_IN_WOUND_HEALING	0.243421	0.613642	0.598444	0.109684	-0.609993	-1.20555	4	FGF10, WNT7A, B4GALT1
GO_REGULATION_OF_CELL_SIZE	0.183115	0.737275	0.527571	0.10714	-0.278668	-1.2057	79	RET, HCLS1, MAG, WNT3A, WNT3, XK, NTRK3, ISLR2, SHTN1, VAV3, SEMA3D, CXCL12, NRCAM, FN1, IL7R, SEMA3G, EFNA5, SLC12A8, AQP4, SEMA3E, SEMA7A, SEMA3F, NTN1, NGF, APOE, LRP1, EPHA7, DEPTOR
GO_ATRIAL_CARDIAC_MUSCLE_CELL_MEMBRANE_REPOLARIZATION	0.214286	0.669007	0.567896	0.120433	-0.669126	-1.20573	3	KCNJ3, KCNQ1, FLNA
GO_MEMBRANE_REPOLARIZATION_DURING_ATRIAL_CARDIAC_MUSCLE_CELL_ACTION_POTENTIAL	0.214286	0.669007	0.567896	0.120433	-0.669126	-1.20573	3	KCNJ3, KCNQ1, FLNA
GO_MONOCARBOXYLIC_ACID_METABOLIC_PROCESS	0.135922	0.866709	0.463501	0.120433	-0.245782	-1.20601	207	KMO, DSEL, C3, FGFR4, LTC4S, KYNU, ANXA1, HAAO, PLA2G4C, ACTN3, ACOT11, OSBPL7, CBFA2T3, UGT1A1, STAR, ALOX12, CYP1A1, ELOVL7, ALOXE3, CYP26B1, HSD3B7, GPX1, PC, BGN, RBP1, HAL, AVPR1A, MTHFD1L, ALOX5AP, EDN2, PLA2G4F, PFKM, PON2, LPL, PTGS2, DCN, CYP26A1, ATP8B1, GPAM, CYP26C1, ALOX5, ALDH1A2, IGF1, PTGES, CKMT1A, MSMO1, ALDH1A3, FADS2, CYP1B1, ASAH2, CD74, SLC16A3, PTGS1, PTGIS, ERLIN1, CRABP1, CYP3A4, ELOVL5, CYP7A1, DAGLB, AACS, PROX1, ABCC2, PGAM2, ENTPD5, SCD5, HK2, PLP1, PFKFB1, POR, LPIN2, CH25H, CREM, GAPDH, PDK3, TNFRSF1A, EPHX2, PAM, PRKAA1, FAAH2, AMACR, ALDOB, PFKP, GLO1, ACBD5, ACAT2, TRIB3, PLA2G4A, GPI, HACL1, SLC1A3, CYP7B1, LTA4H
GO_MULTINUCLEAR_OSTEOCLAST_DIFFERENTIATION	0.243421	0.613642	0.598444	0.109684	-0.610375	-1.20631	4	CD109
GO_POSITIVE_REGULATION_OF_CARBOHYDRATE_METABOLIC_PROCESS	0.254642	0.59407	0.611091	0.0937465	-0.357195	-1.20668	22	ADCYAP1R1, ACTN3, LHCGR, EGF, PTAFR, PDGFB
GO_NEGATIVE_REGULATION_OF_LEUKOCYTE_ADHESION_TO_VASCULAR_ENDOTHELIAL_CELL	0.201195	0.696382	0.554565	0.13649	-0.90677	-1.2067	1	CXCL12
GO_POSITIVE_REGULATION_OF_I_KAPPAB_KINASE_NF_KAPPAB_SIGNALING	0.187042	0.728062	0.532306	0.107554	-0.290483	-1.20684	63	CCR7, PRKCB, IFIT5, BCL10, F2RL1, F2R, IKBKE, CARD11, S100B, LPAR1, CASP1, CARD9, TIRAP, CD74, FASLG, PLEKHG5, TICAM1, MALT1, REL, FLNA, TNFRSF1A, CASP8, FADD, RBCK1, TRAF5, ROR1, ECM1, TNIP2, CTH, PINK1, CFLAR
GO_NUCLEOSIDE_TRIPHOSPHATE_CATABOLIC_PROCESS	0.214286	0.669007	0.567896	0.120433	-0.670067	-1.20743	3	ENPP1, SAMHD1
GO_REGULATION_OF_SODIUM_ION_TRANSMEMBRANE_TRANSPORTER_ACTIVITY	0.253316	0.596338	0.609702	0.0940503	-0.3576	-1.20805	22	TESC, SCN4B, PCSK9, CAMK2D, CHP1, GLRX, FGF12, OSR1
GO_ORGANIC_ACID_TRANSPORT	0.171429	0.765917	0.512401	0.10882	-0.263235	-1.20861	114	KMO, STRA6, SLC17A8, ANXA1, SYK, UNC13B, SLC7A11, SLC10A1, SLC10A4, SLC6A13, XK, ADORA1, SLC7A2, SLC6A5, RGS4, SLC35D2, AGT, SLCO2B1, TRPC4, SLC26A4, SLC6A14, AVPR1A, STXBP1, SLC3A1, PLA2G4F, RAB3A, ATP8B1, SV2A, SLC51A, THBS1, SLC1A1, SLC6A1, NMB, P2RX4, ABCC4, SLC16A10, OSR1, SLC16A3, SLC7A7
GO_NERVOUS_SYSTEM_PROCESS_INVOLVED_IN_REGULATION_OF_SYSTEMIC_ARTERIAL_BLOOD_PRESSURE	0.239344	0.620977	0.595495	0.110565	-0.541738	-1.20868	6	AGT, ADRA1A, AGTR2, CALCA, SOD2, NAV2
GO_REGULATION_OF_PROTEIN_EXIT_FROM_ENDOPLASMIC_RETICULUM	0.241706	0.616712	0.597509	0.107554	-0.465551	-1.20903	10	TMEM30B, DERL3, EDEM1, SAR1A, SORL1, OS9, UBE2J1, UBAC2
GO_DESMOSOME_ORGANIZATION	0.244833	0.61113	0.600227	0.10714	-0.511715	-1.2092	7	NECTIN1, PERP, GRHL1, PKP2, JUP, PKP3
GO_MEMBRANE_INVAGINATION	0.206941	0.684154	0.561762	0.104344	-0.323599	-1.20944	35	ARHGAP25, C3, XKR9, ITGA2, SH3BP1, F2RL1, GULP1, ITGB2, RAC2, THBS1
GO_REGIONALIZATION	0.163451	0.786613	0.502046	0.111463	-0.260343	-1.20984	127	C3, PITX2, FOXA1, WNT3A, WNT3, BARX1, DLL4, CDX4, FGF10, FZD5, HEY1, HOXB4, EOMES, TBX1, SIX1, TBX18, CYP26B1, WNT1, GDF3, LMX1B, FGFR1, IRX2, WNT7A, FGFR2, MYF6, SIX2, TDRD5, MYF5, CYP26C1, SFRP1, ALDH1A2, SSBP3, PCDH8, HOXA5, TP63, DNAAF1, MDFI, SEMA3F
GO_DRUG_TRANSPORT	0.195626	0.708574	0.546873	0.104344	-0.293191	-1.21012	59	STRA6, SLC17A8, HBZ, HBE1, SLC7A11, FGF20, GAL, SLC7A2, SLC6A5, RGS4, SYT17, CXCL12, AGT
GO_CELLULAR_RESPONSE_TO_CHOLESTEROL	0.240175	0.619473	0.596455	0.102822	-0.421515	-1.21016	13	OSBPL7, MLC1, GRAMD1C, HMGCS1, ABCA1, CYP7A1, AACS
GO_CELLULAR_RESPONSE_TO_STEROL	0.240175	0.619473	0.596455	0.102822	-0.421515	-1.21016	13	OSBPL7, MLC1, GRAMD1C, HMGCS1, ABCA1, CYP7A1, AACS
GO_DIGESTIVE_SYSTEM_PROCESS	0.221485	0.654655	0.580874	0.10208	-0.346249	-1.21045	26	HIP1R, TJP2, FGF10, VIL1, LDLR, PTGER1, PTGER3, PLS1, KCNQ1, F11R, ACO1, CCKBR, ADRA2A
GO_REGULATION_OF_ENDOCYTIC_RECYCLING	0.239344	0.620977	0.595495	0.110565	-0.542611	-1.21063	6	NDRG4, ACTN2, SORL1, INPP5F
GO_CELLULAR_RESPONSE_TO_HISTAMINE	0.197211	0.705069	0.549402	0.138022	-0.909796	-1.21073	1	AOC1
GO_CHORIONIC_TROPHOBLAST_CELL_DIFFERENTIATION	0.181818	0.740363	0.525103	0.137251	-0.765773	-1.21085	2	FZD5
GO_HIGH_DENSITY_LIPOPROTEIN_PARTICLE_ASSEMBLY	0.240132	0.619551	0.596455	0.110565	-0.612677	-1.21086	4	ABCA1, APOE, BMP1, PRKACB
GO_NEGATIVE_REGULATION_OF_CHEMOTAXIS	0.250663	0.60091	0.608508	0.0946646	-0.358445	-1.2109	22	WNT3A, WNT3, SLIT2, SEMA3D, SEMA3G, THBS1, SEMA3E, SEMA7A, SEMA3F, ANGPT2, MMP28, PADI2
GO_RESPONSE_TO_REACTIVE_OXYGEN_SPECIES	0.185053	0.732703	0.529208	0.106323	-0.27767	-1.21101	82	CCR7, ANXA1, PTK2B, BTK, SMPD3, MYB, EGFR, STAR, GPX1, KLF2, KCNC2, PTPRK, PDGFRA, COL1A1, MB, MMP2, NCF1, PDGFD, CYP1B1, MAPK9, MMP9, APOE, HYAL2, PAWR, BMP7, MAPK13, TRPA1, PPARGC1B, PRKAA1, PXN, PPP2CB, DUSP1, PINK1, CFLAR, MAPK3, AIFM1, PLK3, STAT6, RIPK1, LDHA, NFE2L2, PRKCD, HMOX1, SOD2, TNFAIP3, DNM2, HSF1, SESN1, STK26
GO_REGULATION_OF_AMYLOID_PRECURSOR_PROTEIN_CATABOLIC_PROCESS	0.232813	0.632994	0.589576	0.10925	-0.49258	-1.21131	8	EPHA4, EFNA1, CLU, IGF1, APOE, SORL1
GO_REGULATION_OF_MORPHOGENESIS_OF_AN_EPITHELIUM	0.175627	0.755408	0.519871	0.110122	-0.281209	-1.2116	77	WNT9B, CTHRC1, ESR1, GRHL3, FGF10, FZD5, SIX1, ALOX12, AGT, WNT1, FGFR1, GATA3, PRICKLE1, WNT7A, SIX2, PSME2, SFRP1, WNT4, SIX4, WNT11, LGR4, TIAM1, BMP7, RSPO3, AGTR2, DVL1
GO_GLUTAMATE_METABOLIC_PROCESS	0.251897	0.598777	0.608757	0.102449	-0.448803	-1.21163	11	SLC7A11, NAGS, HAL, OAT, GLUL, PRODH, GOT1
GO_REGULATION_OF_MUSCLE_HYPERTROPHY	0.248011	0.60553	0.604716	0.095288	-0.358746	-1.21192	22	CAMK2D, RGS4, HAND2, AGT, IGF1, ADRA1A, P2RX4, IGFBP5, G6PD, TNFRSF1A, TNFRSF1B, MSTN
GO_INTRINSIC_APOPTOTIC_SIGNALING_PATHWAY_IN_RESPONSE_TO_OXIDATIVE_STRESS	0.232722	0.633162	0.589576	0.102822	-0.38991	-1.2122	17	GPX1, NOX1, CYP1B1, BAG5, PRODH, JAK2, FBXW7, PINK1, NFE2L2, PRKCD, SOD2
GO_ALDEHYDE_BIOSYNTHETIC_PROCESS	0.236842	0.625541	0.591984	0.111463	-0.613504	-1.21249	4	BMP5, DKK3, WNT4
GO_POSITIVE_REGULATION_OF_INTERLEUKIN_23_PRODUCTION	0.193227	0.713932	0.541845	0.1396	-0.91112	-1.21249	1	IL17RA
GO_RESPONSE_TO_INTERLEUKIN_17	0.193227	0.713932	0.541845	0.1396	-0.91112	-1.21249	1	IL17RA
GO_GONADAL_MESODERM_DEVELOPMENT	0.181818	0.740363	0.525103	0.137251	-0.766976	-1.21275	2	AMH, ZFPM2
GO_NEGATIVE_REGULATION_OF_FEMALE_GONAD_DEVELOPMENT	0.181818	0.740363	0.525103	0.137251	-0.766976	-1.21275	2	AMH, ZFPM2
GO_POSITIVE_REGULATION_OF_GONAD_DEVELOPMENT	0.181818	0.740363	0.525103	0.137251	-0.766976	-1.21275	2	DMRT1, ZFPM2
GO_REGULATION_OF_FEMALE_GONAD_DEVELOPMENT	0.181818	0.740363	0.525103	0.137251	-0.766976	-1.21275	2	AMH, ZFPM2
GO_ANTIGEN_PROCESSING_AND_PRESENTATION_OF_PEPTIDE_ANTIGEN_VIA_MHC_CLASS_I	0.207692	0.68258	0.562917	0.103958	-0.329925	-1.21275	33	VAMP8, CYBB, MR1, PSME2, NCF2, NCF1, NCF4, IFI30, ERAP2, ERAP1
GO_PHENYLPROPANOID_METABOLIC_PROCESS	0.189243	0.72298	0.535763	0.141225	-0.911876	-1.2135	1	CYP1A1
GO_POSTSYNAPSE_TO_NUCLEUS_SIGNALING_PATHWAY	0.202381	0.69383	0.554565	0.124434	-0.673486	-1.21359	3	WNT3A, NRG1
GO_REGULATION_OF_ACTIVATION_OF_JANUS_KINASE_ACTIVITY	0.202381	0.69383	0.554565	0.124434	-0.673596	-1.21379	3	IL6R, AGT
GO_NEGATIVE_REGULATION_OF_OXIDATIVE_PHOSPHORYLATION	0.202381	0.69383	0.554565	0.124434	-0.673683	-1.21394	3	ACTN3
GO_I_KAPPAB_PHOSPHORYLATION	0.236542	0.626092	0.591636	0.111011	-0.574321	-1.21432	5	TLR2, IKBKE
GO_REGULATION_OF_SKELETAL_MUSCLE_ADAPTATION	0.237705	0.623962	0.593535	0.111011	-0.544288	-1.21437	6	ACTN3, MYH7, IGFBP5
GO_VIRAL_LIFE_CYCLE	0.171765	0.765066	0.512583	0.110565	-0.273834	-1.21441	90	NECTIN4, ITGA2, NECTIN1, SLC10A1, VAMP8, ITGB7, CXADR, EGFR, IFIT5, LDLR, MRC1, PC, ANPEP, ITGB3, F11R, DPP4, CD74, CTBP1, ITGB6, FMR1, APOE, NECTIN2, HYAL2, PROX1, CXCR4, DEK, PABPC1, RAB43, EFNB3, UBP1
GO_ASTROCYTE_DIFFERENTIATION	0.207124	0.68377	0.561899	0.10592	-0.339899	-1.21475	29	EPHA4, MAG, TAL1, CLCF1, NTRK3, EGFR, LDLR
GO_NEGATIVE_REGULATION_OF_THYMOCYTE_APOPTOTIC_PROCESS	0.181818	0.740363	0.525103	0.137251	-0.7683	-1.21484	2	EFNA1, JAK3
GO_CELL_SURFACE_RECEPTOR_SIGNALING_PATHWAY_INVOLVED_IN_CELL_CELL_SIGNALING	0.119149	0.92391	0.441308	0.128789	-0.243529	-1.21531	247	WNT9B, TLR2, P2RX3, CTHRC1, C3, CHRND, ESR1, SCEL, UNC13B, PTK2B, WNT3A, WNT3, BARX1, P2RX5, TNN, GRHL3, ADORA1, EGFR, FGF10, CAPRIN2, FZD5, MYOC, STX1B, RGS4, EGF, TRPM4, NDP, TBX18, PPP2CA, WNT1, CHRNB1, APCDD1L, WNT10A, RSPO2, GATA3, PRICKLE1, WNT7A, FRZB, FGFR2, IGFBP2, CPZ, COL1A1, WNT9A, LMBR1L, HIC1, FERMT1, P2RX1, CCDC88C, CHRNA1, SALL1, PSME2, CPE, GRIN2A, PDE6A, SFRP1, SOST, PLCG2, NKD2, DKK3, CHRNB2, MDFI, P2RX4, WNT4, RSPO4, NID1, CHRNG, WNT5B, ITGAM, WNT11, GRK5, LGR4, CUX2, SOX7, DKK2, APOE, CHRNE, TIAM1, LRP1, TRABD2A, SKI, AGO3, RSPO3, TMEM88, TCF7, NRARP, TMEM108, DVL1
GO_EMBRYO_DEVELOPMENT_ENDING_IN_BIRTH_OR_EGG_HATCHING	0.117585	0.929649	0.438167	0.129443	-0.243303	-1.21543	253	SPIC, WNT9B, POU5F1, CTHRC1, SCEL, PLCD1, PLCD3, FOXA1, FOXI1, SPINT1, WNT3A, GRHL3, BMP5, CDX4, EGFR, FZD5, HEY1, HOXB4, EOMES, TBX1, ST14, SIX1, FLVCR1, BCL10, PDGFB, HAND2, GATA1, TIE1, SPINT2, TBX18, TGFB1, STIL, WNT1, GRHL2, KLF2, GDF3, LMX1B, FGFR1, GATA3, MTHFD1L, COL11A1, PRICKLE1, FGFR2, MYF6, SIX2, TBX15, PDGFRA, COL1A1, WNT9A, MYF5, HSD17B7, GDF7, MFNG, MBNL1, SFRP1, ALDH1A2, IGF1, SSBP3, PCDH8, PRRX1, SCX, HOXA5, MDFI, ELF3, SIX4, TGFB2, CEBPA, OSR1, ZFPM2, WNT11, C6, GJB3, SOX11, NSDHL, BMP7, TGFB3, PROX1, PRDM1, SKI, CEBPB, RSPO3, TCF7, COL2A1, NRARP, TCF15, TGFBR2, SOX18, DVL1, EDNRA, TCAP, MFN2, EN1, ADM, VASP, FUT8, RBP4
GO_SMALL_GTPASE_MEDIATED_SIGNAL_TRANSDUCTION	0.113588	0.944667	0.433089	0.132147	-0.243208	-1.21546	257	RAB25, RHOH, ARHGAP25, P2RY8, ARAP1, ARHGAP9, RAB3D, ADCYAP1R1, RHOF, RASAL3, CCDC125, MRAS, ARHGEF16, SYNPO2L, WAS, RASGRP2, FGF10, EPOR, SHTN1, MYOC, ARHGAP18, F2RL2, VAV3, SLIT2, SH3BP1, ARHGEF38, MYO9B, USP28, ARHGAP15, ARHGDIB, F2RL1, DOK2, CHP1, F2R, TNK1, AGTR1, NGEF, EPS8L2, ARHGEF25, PLEKHG7, SH2D3C, COL1A2, DHCR24, RALGPS1, RAB3A, TAGAP, RAC2, NRG1, DNMBP, LPAR1, RAPGEF5, ARHGAP33, GPR174, EPS8L1, RHOV, CDH13, RAB33A, CDKN1A, PREX2, F11R, IGF1, CD2AP, RAPGEFL1, PLCE1, SIPA1L2, RASIP1, ADRA1A, CDC42EP5, ADRA2A, TGFB2, MAPK11, NTN1, SIPA1, RAB6B, ARAP2, NGF, PSD2, RAB22A, GMIP, PLEKHG5, ARHGAP29, ABCA1, ARHGAP5, APOE
GO_CELLULAR_RESPONSE_TO_UV_B	0.202381	0.69383	0.554565	0.124434	-0.674801	-1.21596	3	CDKN1A, HYAL2, MFAP4
GO_RESPONSE_TO_UV_B	0.202381	0.69383	0.554565	0.124434	-0.674801	-1.21596	3	CDKN1A, HYAL2, MFAP4
GO_SODIUM_ION_TRANSMEMBRANE_TRANSPORT	0.202276	0.694057	0.554565	0.104733	-0.312155	-1.21638	43	KCNK1, TESC, HCN2, SCN4B, PCSK9, CAMK2D, TRPM4, CHP1, HCN3, GLRX, SCN2A, CACNA1I, FGF12, SLC4A11, OSR1
GO_APOPTOTIC_MITOCHONDRIAL_CHANGES	0.21216	0.673336	0.567047	0.103197	-0.334479	-1.21649	32	HIP1R, TP73, MLLT11, GPX1, CLU, ATP2A1, IGF1, TP63, MMP9, HK2, EYA2, CASP8, YWHAE, PPP2CB, PINK1, SOD2, PPP3CC, BNIP3L, BCL2L1
GO_PROSTAGLANDIN_TRANSPORT	0.236066	0.626967	0.591467	0.111463	-0.545334	-1.2167	6	P2RX4, ABCC4, ABCC2, TNFRSF11A, PLA2G10, MAP2K6
GO_REGULATION_OF_ICOSANOID_SECRETION	0.236066	0.626967	0.591467	0.111463	-0.545334	-1.2167	6	SYK, P2RX4, AGTR2, TNFRSF11A, PLA2G10, MAP2K6
GO_REGULATION_OF_SYNAPTIC_VESICLE_EXOCYTOSIS	0.210867	0.675992	0.565608	0.103576	-0.33457	-1.21682	32	ADORA2B, UNC13B, PRKCB, STX1B, STXBP1, WNT7A, CPLX3, RAB3A, P2RX1, ADRA1A, CHRNB2, P2RY4, FMR1, DVL1, P2RY1, SYT4, RAP1B, CHRNB3
GO_REGULATION_OF_NEURON_MIGRATION	0.221418	0.654787	0.580874	0.107554	-0.400997	-1.21723	16	UNC5D, TNN, SHTN1, SOX14, FLRT2, NRG1
GO_REGULATION_OF_GLUTAMINE_FAMILY_AMINO_ACID_METABOLIC_PROCESS	0.181818	0.740363	0.525103	0.137251	-0.769813	-1.21723	2	SLC7A11, SLC7A7
GO_CELL_MIGRATION_INVOLVED_IN_KIDNEY_DEVELOPMENT	0.181275	0.741662	0.525103	0.144631	-0.914713	-1.21727	1	PDGFB
GO_GLOMERULAR_MESANGIAL_CELL_DEVELOPMENT	0.181275	0.741662	0.525103	0.144631	-0.914713	-1.21727	1	PDGFB
GO_GLOMERULAR_MESANGIAL_CELL_DIFFERENTIATION	0.181275	0.741662	0.525103	0.144631	-0.914713	-1.21727	1	PDGFB
GO_METANEPHRIC_GLOMERULAR_MESANGIUM_DEVELOPMENT	0.181275	0.741662	0.525103	0.144631	-0.914713	-1.21727	1	PDGFB
GO_NEGATIVE_REGULATION_OF_PHOSPHOLIPID_BIOSYNTHETIC_PROCESS	0.181275	0.741662	0.525103	0.144631	-0.914713	-1.21727	1	PDGFB
GO_PARACRINE_SIGNALING	0.181275	0.741662	0.525103	0.144631	-0.914713	-1.21727	1	PDGFB
GO_REGULATION_OF_VASCULAR_SMOOTH_MUSCLE_CELL_DEDIFFERENTIATION	0.181275	0.741662	0.525103	0.144631	-0.914713	-1.21727	1	PDGFB
GO_TOOTH_ERUPTION	0.19898	0.701191	0.551378	0.12564	-0.675558	-1.21732	3	COL1A1, FAM20A, SNX10
GO_POSITIVE_REGULATION_OF_NEURON_DIFFERENTIATION	0.131579	0.880814	0.458118	0.123842	-0.254704	-1.21752	164	ZNF804A, RET, HCLS1, EPHA4, GDF6, PTK2B, FGF20, NDRG4, FOXA1, WNT3A, WNT3, PTN, NTRK3, ISLR2, BMP5, CHODL, CAPRIN2, SHTN1, EPHA3, FOXO6, VLDLR, SLIT2, PCP4, MMD, SYT17, CXCL12, CAMK1, AGT, ITGA6, SERPINF1, NRCAM, FGFR1, SCARF1, FN1, ITPKA, CREB3L2, P3H1, EFNA5, ADCYAP1, GDF7, LPAR1, RNF157, SEMA7A, ANKRD1, METRN, PLXNC1, NDNF, NTN1, GDPD5, CUX2, NGF, MAP2K2, SOX11, FMR1, APOE, DNMT3B, TIAM1, LRP1, BMP7, PROX1, CAMK1D, AVIL
GO_RESPONSE_TO_AXON_INJURY	0.203846	0.690697	0.55607	0.105125	-0.331237	-1.21757	33	EPHA4, MAG, PTN, TYROBP, NTRK3, SCARF1, RGMA, P2RX4, PTPRF, MAP2K2, LRP1, TNC, ARF4, MORN4, INPP5F, CERS2, KREMEN1, JAK2, DAG1
GO_REGULATION_OF_LIPID_LOCALIZATION	0.18797	0.725912	0.534042	0.10882	-0.306702	-1.21761	48	C3, SYK, MYB, PCSK9, GAL, EGF, AGT, ABCA12, AGTR1, IKBKE, CETP, LPL, ITGB3, C1QTNF1, THBS1
GO_POSITIVE_REGULATION_OF_MITOCHONDRIAL_CALCIUM_ION_CONCENTRATION	0.19898	0.701191	0.551378	0.12564	-0.675747	-1.21766	3	ATP2A1, MICU2, MCU
GO_OLFACTORY_BULB_INTERNEURON_DEVELOPMENT	0.197279	0.704919	0.549402	0.126254	-0.675841	-1.21783	3	SLIT2, SALL3
GO_REGULATION_OF_CELL_SHAPE	0.175481	0.75577	0.519647	0.110565	-0.283305	-1.21833	76	ARAP1, ANXA1, RHOF, PTK2B, PTN, FMNL1, VIL1, ARHGAP18, ARHGAP15, HCK, KDR, FN1, S100B, ITGB2, RAC2, HPN, DNMBP, LPAR1, RHOV, F11R, SEMA3E, CDC42EP5, PLXNC1
GO_ENDOTHELIUM_DEVELOPMENT	0.191595	0.717617	0.540336	0.10673	-0.301952	-1.21857	51	TJP2, DLL4, PTN, CLDN3, HEY1, ALOX12, GPX1, F2RL1, KDR, WNT7A, SCUBE1, NRG1, TNMD, F11R, STC1, CDH5, HAPLN2, LAMA5, PROX1, SLC40A1, JAG1, SOX18, CXCR4
GO_PERISTALSIS	0.181818	0.740363	0.525103	0.137251	-0.770711	-1.21865	2	P2RX3
GO_PATTERN_SPECIFICATION_INVOLVED_IN_KIDNEY_DEVELOPMENT	0.231908	0.634684	0.589576	0.112843	-0.61675	-1.2189	4	IRX2, OSR1, IRX1
GO_PYRIMIDINE_NUCLEOSIDE_CATABOLIC_PROCESS	0.181818	0.740363	0.525103	0.137251	-0.770948	-1.21903	2	UPP1, NT5E
GO_POSITIVE_REGULATION_OF_DENDRITIC_SPINE_DEVELOPMENT	0.23506	0.628822	0.591112	0.09855	-0.358095	-1.21914	23	HCLS1, CAPRIN2, FOXO6, CAMK1, ITPKA, LPAR1, CUX2, FMR1, APOE, TIAM1
GO_AV_NODE_CELL_TO_BUNDLE_OF_HIS_CELL_COMMUNICATION	0.23491	0.629098	0.591112	0.111463	-0.576601	-1.21914	5	SCN4B, CXADR, TRPM4
GO_INTERLEUKIN_6_SECRETION	0.235202	0.628558	0.591112	0.108394	-0.482545	-1.21916	9	TLR2, F2RL1, F2R, LPL, HYAL2, TRPV4
GO_NEGATIVE_REGULATION_OF_ASTROCYTE_ACTIVATION	0.177291	0.751314	0.52164	0.146416	-0.916225	-1.21929	1	LDLR
GO_REGULATION_OF_ASTROCYTE_ACTIVATION	0.177291	0.751314	0.52164	0.146416	-0.916225	-1.21929	1	LDLR
GO_ACTIN_FILAMENT_BUNDLE_ORGANIZATION	0.18469	0.733556	0.528787	0.107972	-0.289306	-1.21935	67	ARAP1, RHOF, PTK2B, ADD2, SYNPO2L, WAS, SHTN1, VIL1, MYOC, MICAL1, PLS1, AIF1L, SORBS3, BAIAP2L2, LPAR1, SFRP1, PTGER4, WNT4, WNT11, FHDC1, LCP1, PAWR, TGFB3, RND3, PLEK, ACTN1, NEDD9, BAIAP2L1, STMN1
GO_REGULATION_OF_DNA_BINDING	0.176904	0.752262	0.52164	0.111463	-0.301854	-1.21952	53	ITGA2, WNT3A, HEY1, IRF4, EGF, HAND2, GATA1, TGFB1, HABP4, GATA3, POU4F1, ZBTB7C, IGF1, MDFI, PINX1, NGF, MMP9, SOX11
GO_CELL_RECOGNITION	0.201799	0.69508	0.554565	0.10592	-0.326424	-1.22	35	CCR7, PRF1, EPHA4, TNN, EPHA3, CRTAM, CNTN4, NRCAM, COLEC12
GO_REGULATION_OF_CELLULAR_EXTRAVASATION	0.235202	0.628558	0.591112	0.108394	-0.483079	-1.22051	9	IL1R1, PTAFR, CXCL12, PDGFD, PTGER4
GO_DETECTION_OF_STIMULUS_INVOLVED_IN_SENSORY_PERCEPTION_OF_PAIN	0.24431	0.61206	0.600026	0.104344	-0.452138	-1.22064	11	ITGA2, ADORA1, CXCL12, MMP24, CALCA, CXCR4, TRPA1, LXN
GO_POSITIVE_REGULATION_OF_HORMONE_METABOLIC_PROCESS	0.231148	0.636111	0.589146	0.112843	-0.547156	-1.22077	6	GATA3, HPN, WNT4, ADM, POR
GO_FRUCTOSE_6_PHOSPHATE_METABOLIC_PROCESS	0.230016	0.638241	0.58814	0.112843	-0.577433	-1.2209	5	PFKM, HK2, GFPT2, PFKP
GO_REGULATION_OF_CELL_PROJECTION_ORGANIZATION	0.0932914	1.03016	0.396327	0.146416	-0.242348	-1.22098	289	CCR7, ARAP1, ZNF804A, RET, HCLS1, EPHA4, ITGA2, PTK2B, MAG, PROM2, NDRG4, LZTS1, WNT3A, WNT3, PTN, XK, NTRK3, KLHL41, ISLR2, BMP5, CHODL, WAS, GFI1, CAPRIN2, SHTN1, VIL1, EPHA3, FOXO6, STX1B, VLDLR, SLIT2, SYT17, SEMA3D, KLF5, CXCL12, CAMK1, AGT, EFNA1, ITGA6, WNT1, ADAMTS16, SYNE2, SERPINF1, F2RL1, NRCAM, NGEF, FGFR1, EPS8L2, SCARF1, GATA3, PLS1, FN1, PLEK2, ITPKA, WNT7A, CREB3L2, P3H1, SEMA3G, EFNA5, RGMA, ADCYAP1, RAC2, ENPP2, LPAR1, ARHGAP33, EPS8L1, ATP8B1, RNF157, PODXL, SFRP1, SEMA3E, PRRX1, SEMA7A, ANKRD1, METRN, CHRNB2, SEMA3F, CDC42EP5, PLXNC1
GO_REGULATION_OF_EXECUTION_PHASE_OF_APOPTOSIS	0.24431	0.61206	0.600026	0.104344	-0.452358	-1.22123	11	PTGIS, FZD3, AIFM1, HSF1, DFFA, ENDOG, BCL2L1, RFFL, PAK2, SIRT2
GO_NUCLEOSIDE_CATABOLIC_PROCESS	0.231148	0.636111	0.589146	0.112843	-0.547416	-1.22135	6	ENPP4, UPP1, NT5E, PNP, AHCY, HPRT1
GO_REGULATION_OF_KINASE_ACTIVITY	0.0775595	1.11037	0.36917	0.160801	-0.239939	-1.22168	331	CCR7, RHOH, CASS4, RET, IL6R, TP73, ADORA2B, TESC, EPHA4, SYK, PTK2B, LCP2, MAP3K8, AGAP2, TAL1, PTPRC, WNT3A, ERBB3, NTRK3, WEE2, ADORA1, EGFR, FGF10, FZD5, FLT3, VLDLR, VAV3, PTPN6, STK10, RGS4, EGF, BCL10, MMD, PDGFB, GRM4, HMGCR, LDB2, CAMK1, AGT, TGFB1, EFNA1, DUSP14, PPP2CA, PRLR, RGS14, GNG3, CHP1, F2R, CLU, MAP3K15, MAP3K10, FGFR1, FGFR3, CCNJ, PDGFRA, EFNA5, MAP4K2, ADCYAP1, RAC2, NRG1, MST1R, LPAR1, FLT1, CDKN1A, MAP3K6, MST1, ITGB3, SFRP1, SLA2, NCF1, IGF1, THBS1, PPP2R5A, PLCE1, UNC119, RASIP1, PDGFD, TIRAP, ADRA1A, CAMKK1, CCKBR, ADRA2A, CEMIP, TGFB2, CD74, TAOK3, CEBPA, MAPK11, DUSP5, WNT11, FAM20A, NGF, PPP1R1B, PTPN1, MAP2K2, APOE, CSF1R, TIAM1, HYAL2, BMP7, TGFB3, PIK3R3, PROX1, CAMK2N2, NCKAP1L, DDR2, PTPRJ, DEPTOR, TEK, PIK3CG, CALCA, TGFBR2, DVL1, CXCR4, PDGFC, ADRB2, CCNG2, PFKFB1
GO_URINARY_TRACT_SMOOTH_MUSCLE_CONTRACTION	0.18	0.744727	0.525103	0.138022	-0.772735	-1.22185	2	P2RX3
GO_REGULATION_OF_CAVEOLIN_MEDIATED_ENDOCYTOSIS	0.192177	0.716299	0.541664	0.128143	-0.678136	-1.22197	3	PROM2, UNC119
GO_POSITIVE_REGULATION_OF_AMINE_TRANSPORT	0.209841	0.67811	0.564664	0.111011	-0.402609	-1.22212	16	KMO, CXCL12, AGT, AVPR1A, STXBP1, SLC6A1, CHRNB2
GO_INFLAMMATORY_CELL_APOPTOTIC_PROCESS	0.228935	0.640288	0.587464	0.111463	-0.517246	-1.22227	7	ANXA1, SLC7A11, SELENOS, PIK3CD, FASLG
GO_SPHINGOID_BIOSYNTHETIC_PROCESS	0.229508	0.639202	0.587464	0.113313	-0.547836	-1.22228	6	ACER1, ASAH2, SPTLC3
GO_RESPONSE_TO_INTERLEUKIN_2	0.229508	0.639202	0.587464	0.113313	-0.547864	-1.22235	6	SYK, PTK2B
GO_NEGATIVE_REGULATION_OF_EPIDERMAL_CELL_DIFFERENTIATION	0.230016	0.638241	0.58814	0.112843	-0.578172	-1.22246	5	GRHL2, GDF3, TP63
GO_REGULATION_OF_MEGAKARYOCYTE_DIFFERENTIATION	0.217914	0.661714	0.575228	0.103576	-0.35367	-1.22261	25	TESC, PRKCQ, GATA1, LOX, NFE2, THBS1, SCIN, ITGA2B
GO_MESENCHYME_MORPHOGENESIS	0.222849	0.651989	0.582043	0.105521	-0.393278	-1.22267	17	WNT3A, BMP5, HEY1, FGFR1, TGFB2, OSR1, WNT11, BMP7, TGFBR2
GO_NEGATIVE_REGULATION_OF_TRIGLYCERIDE_METABOLIC_PROCESS	0.231908	0.634684	0.589576	0.112843	-0.618732	-1.22282	4	APOE, PIK3CG, SORL1, FBXW7
GO_INTERACTION_WITH_SYMBIONT	0.210875	0.675974	0.565608	0.105125	-0.349924	-1.2233	26	POU2F3, GPX1, PC, F2RL1, FN1, HPN, FMR1, APOE, CSF1R
GO_CELLULAR_RESPONSE_TO_ALCOHOL	0.193426	0.713485	0.541962	0.107554	-0.315872	-1.22335	42	OSBPL7, MLC1, UGT1A1, SPI1, GRAMD1C, KLF2, CYBB, EFNA5, SFRP1, PTGER2, GNAI1, PTGER4, HMGCS1, P2RY4, ABCA1, TNC, CYP7A1, AACS, FDX1, JUP, INHBA, PRKAA1
GO_REGULATION_OF_DNA_BINDING_TRANSCRIPTION_FACTOR_ACTIVITY	0.140135	0.853455	0.46931	0.120985	-0.26052	-1.22335	141	TLR2, ESR1, HCLS1, SYK, BTK, PRKCB, FOXA1, WNT3A, PRKCQ, GFI1, EOMES, BCL10, NDP, HAND2, AGT, RIPK4, WNT1, CHP1, CLU, HCK, MAP3K10, CARD11, DHX33, POU4F1, AMH, ITGB2, ENPP1, ESR2, TIRAP, MDFI, CYP1B1, TRAF1, MAPK11, CMKLR1, MAPK9, PTGIS, BMP7, PROX1, TICAM1, CAMK1D, MXI1, DDR2, OPRD1, BRMS1, ERBIN, MALT1, PRKCH, GLIS2, FLNA, JUP, PPARGC1B, RBCK1, TRAF5, TNFRSF11A, ROR1
GO_POSITIVE_REGULATION_OF_ORGAN_GROWTH	0.225619	0.646625	0.582782	0.10673	-0.426108	-1.22335	13	SASH3, FGFR1, FGFR2, IGF1, HLX, ZFPM2, PROX1
GO_NEURON_PROJECTION_ORGANIZATION	0.200528	0.697826	0.553964	0.107972	-0.342404	-1.2237	29	ZNF804A, HCLS1, EPHA4, CAPRIN2, EFNA1, NGEF, ITPKA, WNT7A, ARHGAP33, CUX2, APOE, TIAM1, DVL1, ACTR2
GO_LIVER_MORPHOGENESIS	0.242792	0.614765	0.598444	0.104733	-0.453324	-1.22384	11	WNT3A, PTN, HPN, RPS6KA1, PROX1, CEBPB
GO_NEGATIVE_REGULATION_OF_CYTOKINE_SECRETION	0.224163	0.649436	0.582325	0.10714	-0.426312	-1.22393	13	ANXA1, F2RL1, FN1, PTGER4, SERPINB1, LGR4, ARG2, GBP1, CPTP, EZR, TNFAIP3
GO_POSITIVE_REGULATION_OF_EPIDERMAL_CELL_DIFFERENTIATION	0.230263	0.637776	0.588361	0.113313	-0.6193	-1.22394	4	KDF1, SULT2B1, PRKCH, PTCH2
GO_NEGATIVE_REGULATION_OF_I_KAPPAB_KINASE_NF_KAPPAB_SIGNALING	0.224163	0.649436	0.582325	0.10714	-0.426431	-1.22428	13	RHOH, ESR1
GO_OXYGEN_HOMEOSTASIS	0.174545	0.758091	0.518131	0.140406	-0.774359	-1.22442	2	ALAS2
GO_TISSUE_REGENERATION	0.196154	0.707403	0.547893	0.107554	-0.333108	-1.22445	33	ANXA1, PTN, PTGFRN, FGF10, KLF5, GPX1, WNT7A, MYF6, CD9, CDKN1A, IGF1, TEC, POSTN, MYOZ1
GO_POLYSACCHARIDE_DIGESTION	0.169323	0.771285	0.509891	0.15017	-0.920197	-1.22457	1	CHIA
GO_POSITIVE_REGULATION_OF_TOLL_LIKE_RECEPTOR_SIGNALING_PATHWAY	0.232036	0.634445	0.589576	0.10673	-0.441005	-1.22477	12	TLR2, TLR1, F2RL1, TIRAP
GO_TRANSMEMBRANE_RECEPTOR_PROTEIN_SERINE_THREONINE_KINASE_SIGNALING_PATHWAY	0.14756	0.831033	0.481823	0.118288	-0.263613	-1.22504	127	CD109, GDF6, SMPD3, NPNT, BMP5, CILP, FGF10, COMP, VASN, TGFB1, DMRT1, BMPER, WNT1, GDF3, TFAP2B, LOX, ONECUT1, COL1A2, PTPRK, AMH, RGMA, GDF7, FERMT1, F11R, SFRP1, THBS1, SOST, SDCBP, SCX, ASPN, FSTL1, DKK3, TOB1, FMOD, TGFB2, HTRA3, RBPMS2, CDH5, GDF10, NRROS
GO_RENAL_VESICLE_DEVELOPMENT	0.232227	0.634086	0.589576	0.110122	-0.471765	-1.22516	10	WNT9B, SIX2, SALL1, WNT4, OSR1
GO_POSITIVE_REGULATION_OF_NUCLEOBASE_CONTAINING_COMPOUND_METABOLIC_PROCESS	0.0291457	1.53543	0.214173	0.266351	-0.230848	-1.22582	631	SPIC, POU5F1, TLR2, POU2F3, ZNF750, FGFR4, RET, BARX2, ESR1, TP73, ADORA2B, HCLS1, TESC, TNNI2, GDF6, PTK2B, EBF3, GCM2, FOXE1, IKZF1, TAL1, PTPRC, NPNT, SPDEF, MACC1, PITX2, PRKCB, FOXA1, FOXI1, WNT3A, BARX1, BHLHA15, LMO2, TXK, MYB, EHF, MLLT11, PRR5L, CLCF1, GRHL3, GAL, BMP5, WAS, CDX4, IKZF2, PRKCQ, EGFR, GFI1, FGF10, CAPRIN2, FZD5, HEY1, HOXB4, EOMES, FOXO6, IRF4, SPI1, TBX1, SIX1, CREB3L1, EGF, BCL10, FOXA3, PDGFB, SOX14, NDP, HAND2, LDB2, GATA1, KLF5, CAMK1, AGT, TBX18, TGFB1, FLI1, DMRT1, ITGA6, PCGF5, MAFA, WNT1, GRHL2, PLAGL2, MICAL2, KLF2, CNOT6L, ACTN2, SKAP1, F2RL1, F2R, EBF1, TFAP2B, LMX1B, HABP4, PID1, DHX33, GATA3, ESRRG, ONECUT1, WNT7A, RORB, NFE2, CREB3L2, PHF19, FGFR2, POU4F1, GRHL1, MYF6, SIX2, TBX15, LHX6, EGR3, TBX4, COL1A1, MYF5, POU2F2, NPAS1, TAF4B, ZBTB7C, CASZ1, PFKM, DAZAP1, RGMA, ADCYAP1, GDF7, SALL1, SSBP2, RASL11A, DCN, CDH13, PLEKHN1, SFRP1, NR4A1, NCF1, IGF1, RPS6KA1, SSBP3, SOST, PRRX1, SCX, HOXA5, DLX3, TP63, ESR2
GO_MUCOSAL_ASSOCIATED_LYMPHOID_TISSUE_DEVELOPMENT	0.172727	0.762639	0.513981	0.141225	-0.775486	-1.2262	2	RET
GO_METANEPHROS_MORPHOGENESIS	0.214286	0.669007	0.567896	0.110122	-0.416377	-1.22631	14	WNT9B, FGF10, SIX2, SALL1, WNT4, LGR4, AGTR2, GDNF
GO_DEVELOPMENTAL_GROWTH_INVOLVED_IN_MORPHOGENESIS	0.155477	0.808334	0.490943	0.11725	-0.274535	-1.22637	97	ESR1, HCLS1, MAG, WNT3A, WNT3, NTRK3, ISLR2, FGF10, SHTN1, SLIT2, SIX1, SYT17, SEMA3D, SH3GL2, CXCL12, DDR1, NRCAM, FN1, FGFR2, SEMA3G, EFNA5, SALL1, RNF157, SFRP1, SEMA3E, SEMA7A, SEMA3F, SIX4, NTN1, WNT11, POSTN, NGF, APOE, TIAM1, LRP1, TNC, EPHA7, TMEM108, TGFBR2, DVL1, CXCR4
GO_BLOOD_VESSEL_ENDOTHELIAL_CELL_MIGRATION	0.177045	0.751916	0.52164	0.111011	-0.302425	-1.2268	54	HDAC7, ANXA1, PTK2B, DLL4, SRPX2, SLIT2, SH3BP1, ALOX12, PDGFB, TGFB1, EFNA1, GPX1, FGFR1, KDR, EGR3, PTGS2, NR4A1, THBS1
GO_TOOTH_MINERALIZATION	0.229042	0.640085	0.587464	0.107554	-0.441776	-1.22691	12	NECTIN1, TSPEAR, TBX1, COL1A1, ASPN, FAM20A
GO_POSITIVE_REGULATION_OF_CELL_CELL_ADHESION_MEDIATED_BY_INTEGRIN	0.187075	0.727985	0.532306	0.130106	-0.68113	-1.22736	3	SKAP1, PODXL
GO_POSITIVE_REGULATION_OF_DNA_RECOMBINATION	0.208394	0.681116	0.564092	0.111463	-0.404367	-1.22746	16	PTPRC, CLCF1, WAS, TGFB1
GO_NEURON_CELL_CELL_ADHESION	0.22623	0.645451	0.583539	0.114267	-0.550207	-1.22757	6	RET, NRXN2, CNTN4
GO_NEGATIVE_REGULATION_OF_NOTCH_SIGNALING_PATHWAY	0.223108	0.651486	0.582043	0.101714	-0.360636	-1.22779	23	DLL4, EGFR, HEY1, EGF, DLK2, ARRDC1, GDPD5, TSPAN15, BMP7, JAG1, NRARP, NOTCH3, SLC35C1, MMP14, EGFL7, FBXW7, PEAR1
GO_MESANGIAL_CELL_DEVELOPMENT	0.170909	0.767235	0.511468	0.142057	-0.776622	-1.228	2	PDGFB, OSR1
GO_PERICYTE_CELL_DIFFERENTIATION	0.170909	0.767235	0.511468	0.142057	-0.776622	-1.228	2	PDGFB, OSR1
GO_REGULATION_OF_ODONTOGENESIS_OF_DENTIN_CONTAINING_TOOTH	0.181973	0.739994	0.525103	0.132147	-0.681682	-1.22836	3	WNT10A, RSPO2
GO_ENDOPLASMIC_RETICULUM_TO_CYTOSOL_TRANSPORT	0.22623	0.645451	0.583539	0.114267	-0.550634	-1.22853	6	SELENOS, DERL3, EDEM1, OS9, UBE2J1, UBAC2
GO_ENDOCRINE_PROCESS	0.192802	0.714888	0.541845	0.10882	-0.328745	-1.22867	35	RAB11FIP5, GAL, CORIN, AGT, F2RL1, F2R, AGTR1, FGFR1, AVPR1A, GATA3, EDN2
GO_NOTOCHORD_DEVELOPMENT	0.220312	0.656961	0.578853	0.112843	-0.499731	-1.2289	8	EFNA1, STIL, GDF3, WNT11, COL2A1
GO_NEGATIVE_REGULATION_OF_GLYCOGEN_METABOLIC_PROCESS	0.181973	0.739994	0.525103	0.132147	-0.682067	-1.22905	3	SELENOS, ENPP1
GO_REGULATION_OF_CELL_CELL_ADHESION_MEDIATED_BY_CADHERIN	0.219396	0.658772	0.576857	0.114267	-0.520118	-1.22906	7	FOXA1, WNT3A
GO_FOCAL_ADHESION_ASSEMBLY	0.193426	0.713485	0.541962	0.107554	-0.315455	-1.22924	43	ITGA2, PTK2B, ACTN3, MYOC, EPHA3, ACTN2, KDR, PTPRK, EFNA5, SFRP1, THBS1, WNT4, LAMA5, LRP1, PTPRJ, TEK, ACTN1
GO_THYMUS_DEVELOPMENT	0.219381	0.658801	0.576857	0.103576	-0.359648	-1.22928	24	FOXE1, SLC46A2, FGF10, TBX1, SIX1, HAND2, GATA3
GO_NEGATIVE_REGULATION_OF_HUMORAL_IMMUNE_RESPONSE	0.165339	0.781626	0.503618	0.152145	-0.92379	-1.22935	1	PTPN6
GO_NEGATIVE_REGULATION_OF_HUMORAL_IMMUNE_RESPONSE_MEDIATED_BY_CIRCULATING_IMMUNOGLOBULIN	0.165339	0.781626	0.503618	0.152145	-0.92379	-1.22935	1	PTPN6
GO_NEGATIVE_REGULATION_OF_LYMPHOCYTE_ACTIVATION	0.171679	0.765282	0.512583	0.114751	-0.309715	-1.22957	48	ANXA1, BTK, TYROBP, TBC1D10C, GAL, PTPN6, FGL2, VTCN1, INPP5D, TNFAIP8L2, SFRP1, SLA2, HLX, CD74, JAK3, SAMSN1, SOX11, PAWR, CEBPB, NRARP, ARG2
GO_ISOPENTENYL_DIPHOSPHATE_BIOSYNTHETIC_PROCESS	0.181973	0.739994	0.525103	0.132147	-0.682369	-1.22959	3	PMVK, IDI1, MVK
GO_POSITIVE_REGULATION_OF_NATURAL_KILLER_CELL_MEDIATED_CYTOTOXICITY	0.225329	0.647183	0.582588	0.114751	-0.622511	-1.23029	4	CRTAM, NECTIN2, CADM1
GO_POSITIVE_REGULATION_OF_NATURAL_KILLER_CELL_MEDIATED_IMMUNITY	0.225329	0.647183	0.582588	0.114751	-0.622511	-1.23029	4	CRTAM, NECTIN2, CADM1
GO_XENOBIOTIC_METABOLIC_PROCESS	0.196286	0.70711	0.547893	0.109684	-0.347604	-1.23037	28	CSAD, UGT1A1, STAR, CYP1A1, AOC1, CYP26B1, MGST1, AOC3, CYP26A1, CYP1B1, PTGS1, CYP3A4, AADAC, POR, EPHX2
GO_CGMP_BIOSYNTHETIC_PROCESS	0.178571	0.748188	0.523729	0.133555	-0.683125	-1.23096	3	GUCY2C, NPR1, NPPC
GO_RECEPTOR_GUANYLYL_CYCLASE_SIGNALING_PATHWAY	0.178571	0.748188	0.523729	0.133555	-0.683125	-1.23096	3	GUCY2C, NPR1, NPPC
GO_IN_UTERO_EMBRYONIC_DEVELOPMENT	0.14094	0.850967	0.471576	0.120433	-0.261791	-1.23127	142	SPIC, WNT9B, POU5F1, PLCD1, PLCD3, SPINT1, WNT3A, BMP5, CDX4, EGFR, FZD5, HEY1, EOMES, ST14, FLVCR1, PDGFB, HAND2, GATA1, TIE1, SPINT2, STIL, GRHL2, KLF2, GDF3, LMX1B, FGFR1, GATA3, FGFR2
GO_NUCLEOTIDE_BINDING_OLIGOMERIZATION_DOMAIN_CONTAINING_1_SIGNALING_PATHWAY	0.165455	0.781321	0.503618	0.144631	-0.778777	-1.23141	2	SLC46A2
GO_INTRACELLULAR_STEROL_TRANSPORT	0.224299	0.649173	0.582325	0.111463	-0.487456	-1.23157	9	PCSK9, STAR, LDLR
GO_REGULATION_OF_LOW_DENSITY_LIPOPROTEIN_PARTICLE_RECEPTOR_BINDING	0.165455	0.781321	0.503618	0.144631	-0.778885	-1.23158	2	PCSK9
GO_REGULATION_OF_RECEPTOR_MEDIATED_ENDOCYTOSIS_INVOLVED_IN_CHOLESTEROL_TRANSPORT	0.165455	0.781321	0.503618	0.144631	-0.778885	-1.23158	2	PCSK9
GO_INTERMEDIATE_FILAMENT_BUNDLE_ASSEMBLY	0.165455	0.781321	0.503618	0.144631	-0.778892	-1.23159	2	PKP1, PKP2
GO_NEGATIVE_REGULATION_OF_MHC_CLASS_II_BIOSYNTHETIC_PROCESS	0.163347	0.78689	0.501937	0.153159	-0.925492	-1.23162	1	SPI1
GO_HYDROGEN_PEROXIDE_BIOSYNTHETIC_PROCESS	0.225329	0.647183	0.582588	0.114751	-0.623253	-1.23176	4	CYP1A1, CYBB
GO_POSITIVE_REGULATION_OF_NUCLEAR_DIVISION	0.233696	0.631349	0.590554	0.100279	-0.372433	-1.23184	21	SMPD3, PIWIL2, EGF, PDGFB, DMRT1, IGF1, WNT4
GO_CALCIUM_ION_REGULATED_EXOCYTOSIS	0.228117	0.641843	0.587169	0.100279	-0.364695	-1.23202	22	TRPV6, UNC13B, STX1B, SYT17, CHP1, STXBP1, RAB3A, SCIN, CACNA1I, ADRA2A, GNAI2
GO_POSITIVE_REGULATION_OF_CELL_MORPHOGENESIS_INVOLVED_IN_DIFFERENTIATION	0.155317	0.808782	0.490943	0.118288	-0.285974	-1.23213	77	CASS4, HCLS1, EPHA4, MPL, WNT3A, WNT3, UNC13D, NTRK3, ISLR2, CHODL, CAPRIN2, SHTN1, MYOC, SLIT2, CXCL12
GO_FOREBRAIN_REGIONALIZATION	0.225329	0.647183	0.582588	0.114751	-0.623697	-1.23263	4	EOMES, WNT1
GO_REGULATION_OF_CARDIAC_MUSCLE_CONTRACTION_BY_CALCIUM_ION_SIGNALING	0.224299	0.649173	0.582325	0.111463	-0.48803	-1.23302	9	ANK2, CASQ2, CAMK2D
GO_POSITIVE_REGULATION_OF_HEPATOCYTE_PROLIFERATION	0.222951	0.651791	0.582043	0.11524	-0.552805	-1.23337	6	WNT3A, PTN, HPN
GO_B_CELL_APOPTOTIC_PROCESS	0.235205	0.628554	0.591112	0.10673	-0.457054	-1.23391	11	BTK, BCL10, HSH2D
GO_REGULATION_OF_B_CELL_APOPTOTIC_PROCESS	0.235205	0.628554	0.591112	0.10673	-0.457054	-1.23391	11	BTK, BCL10, HSH2D
GO_MESENCHYMAL_TO_EPITHELIAL_TRANSITION	0.223054	0.65159	0.582043	0.10925	-0.444335	-1.23402	12	WNT9B, GATA3, SIX2, SALL1, WNT4, TCF15, GDNF
GO_REGULATION_OF_T_CELL_DIFFERENTIATION_IN_THYMUS	0.219672	0.658225	0.577377	0.116234	-0.553285	-1.23444	6	TESPA1, IL7R, EGR3
GO_FLAVONOID_GLUCURONIDATION	0.157371	0.803077	0.492777	0.156312	-0.927761	-1.23464	1	UGT1A1
GO_XENOBIOTIC_GLUCURONIDATION	0.157371	0.803077	0.492777	0.156312	-0.927761	-1.23464	1	UGT1A1
GO_REGULATION_OF_SPONTANEOUS_SYNAPTIC_TRANSMISSION	0.155378	0.808609	0.490943	0.157403	-0.92795	-1.23489	1	STX1B
GO_SPONTANEOUS_NEUROTRANSMITTER_SECRETION	0.155378	0.808609	0.490943	0.157403	-0.92795	-1.23489	1	STX1B
GO_SPONTANEOUS_SYNAPTIC_TRANSMISSION	0.155378	0.808609	0.490943	0.157403	-0.92795	-1.23489	1	STX1B
GO_REGULATION_OF_MACROPHAGE_MIGRATION	0.202605	0.69335	0.554869	0.113313	-0.406834	-1.23495	16	PTK2B, CD9, MST1, THBS1, P2RX4, MMP28, CMKLR1, TRPV4, MMP14, MSTN
GO_POSITIVE_REGULATION_OF_JNK_CASCADE	0.165848	0.780291	0.503719	0.115734	-0.305684	-1.23499	53	CCR7, EPHA4, SYK, PTK2B, FZD5, F2RL1, MAP3K10, WNT7A, MAP4K2, MAP3K6, NCF1, CARD9, SDCBP, TIRAP, NOX1, TAOK3
GO_VESICLE_DOCKING	0.185897	0.730727	0.530647	0.111011	-0.336112	-1.23549	33	RAB3D, UNC13B, NDRG4, STX1B, STXBP1, RAB3A, STX7, STX11, EXOC6B, CEP83, PLEK, STX10, RALB, RAB8A
GO_EPITHELIAL_MESENCHYMAL_CELL_SIGNALING	0.154545	0.810944	0.490943	0.15017	-0.781407	-1.23557	2	FOXA1
GO_POSITIVE_REGULATION_OF_PROTEIN_LOCALIZATION_TO_MEMBRANE	0.168553	0.773262	0.508779	0.116234	-0.310892	-1.23559	49	TP73, WNT3A, PTN, ARHGEF16, EGFR, VIL1, EPHA3, AGR2, CHP1, PLS1, ITGB2, TP63, NKD2, CEMIP, ITGAM, TCAF2, LRP1
GO_ERYTHROCYTE_MATURATION	0.222741	0.652199	0.582043	0.111918	-0.489141	-1.23583	9	HBZ, TAL1, FLVCR1, KLF2
GO_VASCULAR_ENDOTHELIAL_GROWTH_FACTOR_RECEPTOR_SIGNALING_PATHWAY	0.188369	0.72499	0.53463	0.10925	-0.317204	-1.23605	43	PTK2B, PRKCB, FGF10, VAV3, CYBB, KDR, TNMD, FLT1, NCF2, ITGB3, NCF1, NCF4, MAPK11, PTPN1, NCKAP1L, PXN, SULF1, EPN2, ITGAV, PIK3R1, BAIAP2, MAPKAPK2, TMEM204, HGS, VEGFD, MYOF, CADM4
GO_ROUNDABOUT_SIGNALING_PATHWAY	0.222039	0.65357	0.581309	0.115734	-0.625452	-1.2361	4	SLIT2, MYO9B
GO_RELEASE_OF_CYTOCHROME_C_FROM_MITOCHONDRIA	0.206997	0.684036	0.561762	0.112379	-0.419717	-1.23615	14	MLLT11, GPX1, CLU, IGF1, MMP9
GO_OLIGOSACCHARIDE_BIOSYNTHETIC_PROCESS	0.210938	0.675846	0.565608	0.115734	-0.502784	-1.23641	8	ST6GALNAC1, B3GALT1, ST3GAL4, B4GALT1, FUT8
GO_ANTERIOR_HEAD_DEVELOPMENT	0.222039	0.65357	0.581309	0.115734	-0.625678	-1.23655	4	BMP5, SSBP3, COL2A1
GO_POSITIVE_REGULATION_OF_ISOTYPE_SWITCHING	0.23217	0.634194	0.589576	0.107554	-0.458128	-1.23681	11	PTPRC, CLCF1, TGFB1
GO_MAMMARY_GLAND_DUCT_MORPHOGENESIS	0.216885	0.66377	0.572923	0.10925	-0.430815	-1.23686	13	ESR1, FGF10, DDR1, FGFR2, WNT4, NTN1, CSF1R
GO_HYDROGEN_PEROXIDE_CATABOLIC_PROCESS	0.209375	0.679075	0.564548	0.116234	-0.502995	-1.23693	8	HBZ, HBE1, GPX1
GO_NEGATIVE_REGULATION_OF_METALLOPEPTIDASE_ACTIVITY	0.171769	0.765056	0.512583	0.13649	-0.68653	-1.23709	3	LRP1, TIMP2, SORL1
GO_REGULATION_OF_GLYCOPROTEIN_METABOLIC_PROCESS	0.222374	0.652916	0.581563	0.103576	-0.377843	-1.23716	20	CCR7, RAMP1, GATA1, CHP1, IGF1, HBEGF, JAK3, PAWR
GO_APOPTOTIC_PROCESS_INVOLVED_IN_MORPHOGENESIS	0.222741	0.652199	0.582043	0.111918	-0.489731	-1.23732	9	FZD5, SPI1, HAND2, TGFB2, BMP7, TNFRSF1A, TNFRSF1B
GO_MACROPHAGE_INFLAMMATORY_PROTEIN_1_ALPHA_PRODUCTION	0.168367	0.773742	0.508779	0.138022	-0.68672	-1.23744	3	MCOLN2, ARG2, TRPV4
GO_POSITIVE_REGULATION_OF_CHEMOKINE_C_C_MOTIF_LIGAND_5_PRODUCTION	0.168367	0.773742	0.508779	0.138022	-0.68672	-1.23744	3	ADCYAP1, MCOLN2, TRPV4
GO_POSITIVE_REGULATION_OF_PROTEIN_EXIT_FROM_ENDOPLASMIC_RETICULUM	0.214754	0.668059	0.568932	0.117766	-0.554644	-1.23747	6	TMEM30B, EDEM1, SAR1A, SORL1
GO_POSITIVE_REGULATION_OF_ASTROCYTE_DIFFERENTIATION	0.212072	0.673517	0.567047	0.118288	-0.585614	-1.2382	5	MAG, CLCF1
GO_POSITIVE_REGULATION_OF_ANTIGEN_PROCESSING_AND_PRESENTATION	0.152727	0.816083	0.488635	0.151149	-0.783431	-1.23877	2	CCR7, CD74
GO_POSITIVE_REGULATION_OF_DENDRITIC_CELL_ANTIGEN_PROCESSING_AND_PRESENTATION	0.152727	0.816083	0.488635	0.151149	-0.783431	-1.23877	2	CCR7, CD74
GO_POSITIVE_REGULATION_OF_CYTOKINE_PRODUCTION_INVOLVED_IN_INFLAMMATORY_RESPONSE	0.166667	0.778151	0.505579	0.138805	-0.687476	-1.2388	3	IL17RA, TICAM1, IL17D
GO_DETECTION_OF_TEMPERATURE_STIMULUS	0.209375	0.679075	0.564548	0.116234	-0.503823	-1.23896	8	ADORA1, CXCL12, MMP24, CALCA, CXCR4, LXN
GO_DETECTION_OF_TEMPERATURE_STIMULUS_INVOLVED_IN_SENSORY_PERCEPTION	0.209375	0.679075	0.564548	0.116234	-0.503823	-1.23896	8	ADORA1, CXCL12, MMP24, CALCA, CXCR4, LXN
GO_EMBRYONIC_SKELETAL_SYSTEM_DEVELOPMENT	0.161172	0.79271	0.499015	0.11725	-0.300189	-1.23899	60	WNT9B, HOXB4, TBX1, SIX1, FLVCR1, GRHL2, MTHFD1L, COL11A1, FGFR2, SIX2, TBX15, PDGFRA, COL1A1, WNT9A, MYF5, HSD17B7, PRRX1, SCX, HOXA5, MDFI, SIX4, OSR1, WNT11, SOX11, BMP7, TGFB3, COL2A1, TGFBR2, RBP4, HOXC9, HOXC6, EXT1, IRX5, MMP14, RUNX2
GO_POSITIVE_REGULATION_OF_SYNAPTIC_VESICLE_EXOCYTOSIS	0.150909	0.821285	0.486101	0.152145	-0.783582	-1.23901	2	UNC13B
GO_REGULATION_OF_ISOTYPE_SWITCHING	0.213974	0.669639	0.567896	0.110122	-0.431563	-1.23901	13	PTPRC, CLCF1, TGFB1
GO_RESPONSE_TO_PEPTIDOGLYCAN	0.150909	0.821285	0.486101	0.152145	-0.78362	-1.23907	2	CARD9, IRF5
GO_CELLULAR_RESPONSE_TO_VASCULAR_ENDOTHELIAL_GROWTH_FACTOR_STIMULUS	0.200535	0.69781	0.553964	0.10882	-0.358445	-1.23912	25	ANXA1, DLL4, FLT3, GAS1, KDR, EGR3, PDGFRA, FLT1, DCN, NR4A1
GO_NEGATIVE_REGULATION_OF_ACTIN_FILAMENT_BUNDLE_ASSEMBLY	0.209375	0.679075	0.564548	0.116234	-0.503956	-1.23929	8	ARAP1, WAS, MYOC
GO_NEGATIVE_REGULATION_OF_MACROPHAGE_CYTOKINE_PRODUCTION	0.220395	0.656799	0.578861	0.116234	-0.627199	-1.23956	4	TGFB1, TGFB2, TGFB3
GO_ANTIBIOTIC_CATABOLIC_PROCESS	0.221557	0.654515	0.580874	0.109684	-0.446564	-1.24021	12	HBZ, HBE1, UGT1A1, GPX1
GO_NEGATIVE_REGULATION_OF_OSTEOBLAST_DIFFERENTIATION	0.212483	0.672675	0.567047	0.104733	-0.364283	-1.24021	23	HDAC7, TNN, TRPM4, NOCT, HAND2, RORB, SFRP1, IGFBP5, TOB1, GDF10
GO_APOPTOTIC_PROCESS_INVOLVED_IN_HEART_MORPHOGENESIS	0.150909	0.821285	0.486101	0.152145	-0.784377	-1.24026	2	HAND2, TGFB2
GO_FIBRINOLYSIS	0.213115	0.671386	0.567337	0.118288	-0.555928	-1.24034	6	PLAU, THBS1, PLAT
GO_REGULATION_OF_ERBB_SIGNALING_PATHWAY	0.184576	0.733824	0.528668	0.110565	-0.320291	-1.24046	42	ARAP1, HIP1R, ADORA1, EGFR, AGR2, EGF, SH3GL2, AGT, CDH13, NCF1, RNF126, ADRA2A, HBEGF, FASLG, MMP9
GO_DNA_BIOSYNTHETIC_PROCESS	0.161998	0.790492	0.500305	0.116739	-0.302801	-1.24047	57	FGFR4, PTK2B, SMPD3, PRKCQ, CERS1, SYCP1, PDGFB, USP43, GRHL2, LOX
GO_PURINE_NUCLEOTIDE_SALVAGE	0.150909	0.821285	0.486101	0.152145	-0.78451	-1.24047	2	AMPD3
GO_BRANCH_ELONGATION_INVOLVED_IN_URETERIC_BUD_BRANCHING	0.150909	0.821285	0.486101	0.152145	-0.784566	-1.24056	2	SIX1, SIX4
GO_MALE_SEX_DETERMINATION	0.150909	0.821285	0.486101	0.152145	-0.784566	-1.24056	2	DMRT1, SIX4
GO_REGULATION_OF_SYNAPTIC_GROWTH_AT_NEUROMUSCULAR_JUNCTION	0.150909	0.821285	0.486101	0.152145	-0.784566	-1.24056	2	SIX1, SIX4
GO_SYNAPTIC_GROWTH_AT_NEUROMUSCULAR_JUNCTION	0.150909	0.821285	0.486101	0.152145	-0.784566	-1.24056	2	SIX1, SIX4
GO_ARTERIAL_ENDOTHELIAL_CELL_DIFFERENTIATION	0.149402	0.825642	0.485723	0.160801	-0.932489	-1.24093	1	HEY1
GO_ATRIOVENTRICULAR_VALVE_FORMATION	0.149402	0.825642	0.485723	0.160801	-0.932489	-1.24093	1	HEY1
GO_POSITIVE_REGULATION_OF_ACTION_POTENTIAL	0.203915	0.69055	0.55607	0.120985	-0.586916	-1.24095	5	TRPM4, ADRA1A, NOS1AP
GO_MAST_CELL_DIFFERENTIATION	0.21875	0.660052	0.576191	0.116739	-0.627987	-1.24111	4	TAL1, GATA3, PIK3CD
GO_HISTONE_H3_K14_ACETYLATION	0.21875	0.660052	0.576191	0.116739	-0.628004	-1.24115	4	PIWIL2, GATA3
GO_PROTEIN_AUTOPROCESSING	0.202284	0.694039	0.554565	0.121543	-0.587138	-1.24142	5	PCSK9, CASP1
GO_REGULATION_OF_ION_TRANSMEMBRANE_TRANSPORT	0.117325	0.930611	0.437726	0.132147	-0.26065	-1.2416	154	TESC, KCNJ8, PTK2B, CLIC5, HCN2, SCN4B, APLNR, ANK2, CASQ2, PCSK9, GAL, CACNB4, CAMK2D, KCNJ1, ANO9, REM2, AHCYL1, PTPN6, RGS4, KCND2, PTAFR, AGT, KCNIP4, ACTN2, CYBB, CHP1, F2R, KCNJ3, CACNG1, KCNC2, ATP2A1, HCN3, CLIC3, GRIA4, KCNQ1, GLRX, GRIN2A, KCNE4, KCNC1, CXCL11, THBS1, KCNJ6, CRACR2A, RGS9, SCN2A, NOX1, PLCG2, CASQ1, CACNA1I, NOS1AP, FGF12, ADRA2A, CEMIP, OSR1, KCND3, GSG1L, MMP9, TCAF2, KCNAB1, TSPAN13
GO_DENTINOGENESIS	0.163265	0.787106	0.501937	0.140406	-0.689041	-1.24162	3	SMPD3
GO_POSITIVE_REGULATION_OF_PROTEIN_POLYMERIZATION	0.159148	0.798199	0.495885	0.119888	-0.31287	-1.2421	48	CCR7, HIP1R, PTK2B, WAS, VIL1, LMOD3, NPHS1, HCK, ARPC1B, IQGAP2, BAIAP2L2, SCIN, CDC42EP5, NCKAP1L, ACTR2, VASP, CDC42EP2, CORO1A, BAIAP2L1
GO_SURFACTANT_HOMEOSTASIS	0.21875	0.660052	0.576191	0.116739	-0.628559	-1.24224	4	ABCA12, RCN3
GO_GLIAL_CELL_DIFFERENTIATION	0.151839	0.818618	0.487597	0.119348	-0.282916	-1.24255	86	TLR2, TP73, EPHA4, MAG, TAL1, SPINT1, PTN, CLCF1, ERBB3, NTRK3, EGFR, FGF10, MYOC, LDLR, TGFB1, TRPC4, MMP24, CLU, MXRA8, S100B, NRG1, LAMC3, CD9, LPAR1
GO_NEUROTRANSMITTER_BIOSYNTHETIC_PROCESS	0.181818	0.740363	0.525103	0.114267	-0.344815	-1.24259	31	MOXD1, TPH1, PTK2B, SLC7A2, GLA, AGT, KLF2, CLU, ITGB2, PTGS2, NOS1AP, P2RX4, CYP1B1, PTGIS, DAGLB, TICAM1, AGTR2, ARG2
GO_RETINAL_CONE_CELL_DIFFERENTIATION	0.161565	0.791654	0.499388	0.141225	-0.689747	-1.24289	3	RORB, TOPORS, HCN1
GO_MAMMARY_GLAND_BRANCHING_INVOLVED_IN_PREGNANCY	0.147273	0.831878	0.481787	0.154191	-0.786268	-1.24325	2	ESR1, WNT4
GO_METANEPHRIC_TUBULE_FORMATION	0.147273	0.831878	0.481787	0.154191	-0.786268	-1.24325	2	WNT9B, WNT4
GO_SOMATOTROPIN_SECRETING_CELL_DIFFERENTIATION	0.147273	0.831878	0.481787	0.154191	-0.786268	-1.24325	2	PITX2, WNT4
GO_NEGATIVE_REGULATION_OF_TRANSMEMBRANE_RECEPTOR_PROTEIN_SERINE_THREONINE_KINASE_SIGNALING_PATHWAY	0.163706	0.785937	0.502199	0.118815	-0.318188	-1.24335	44	CD109, CILP, VASN, TGFB1, BMPER, WNT1, GDF3, ONECUT1, SFRP1, SOST, ASPN, TOB1, HTRA3, RBPMS2, NRROS, TGFB3, SKI, TGFBR2, SORL1, FST
GO_REGULATION_OF_GRANULOCYTE_DIFFERENTIATION	0.211475	0.67474	0.566234	0.118815	-0.557305	-1.24341	6	HCLS1, TESC, INPP5D
GO_REGULATION_OF_ASPARTIC_TYPE_PEPTIDASE_ACTIVITY	0.202284	0.694039	0.554565	0.121543	-0.588103	-1.24346	5	EPHA4, EFNA1
GO_NEGATIVE_REGULATION_OF_PROTEIN_IMPORT_INTO_NUCLEUS	0.202284	0.694039	0.554565	0.121543	-0.588128	-1.24351	5	CABP1, CHP1, FERMT1
GO_NEGATIVE_REGULATION_OF_FIBROBLAST_GROWTH_FACTOR_RECEPTOR_SIGNALING_PATHWAY	0.209857	0.678077	0.564664	0.11725	-0.526301	-1.24367	7	CREB3L1, GATA3, THBS1, WNT4
GO_REGULATION_OF_DENDRITIC_SPINE_MORPHOGENESIS	0.216033	0.665481	0.571288	0.105125	-0.37603	-1.24374	21	HCLS1, EPHA4, CAPRIN2, EFNA1, NGEF, ITPKA, ARHGAP33
GO_BUD_ELONGATION_INVOLVED_IN_LUNG_BRANCHING	0.217105	0.66333	0.573298	0.11725	-0.629364	-1.24383	4	FGF10, FGFR2
GO_OMEGA_HYDROXYLASE_P450_PATHWAY	0.147273	0.831878	0.481787	0.154191	-0.786646	-1.24385	2	CYP1A1, CYP1B1
GO_RETINAL_BLOOD_VESSEL_MORPHOGENESIS	0.147273	0.831878	0.481787	0.154191	-0.786646	-1.24385	2	LAMA1, CYP1B1
GO_CELL_AGGREGATION	0.21169	0.674299	0.56654	0.116234	-0.478991	-1.24393	10	BARX2, MPZ, COL11A1, WNT7A, MYF5, COL2A1, BMPR1B, BMP1
GO_COFACTOR_CATABOLIC_PROCESS	0.208745	0.680385	0.564548	0.109684	-0.400353	-1.24467	17	HBZ, HBE1, UGT1A1, GPX1, CHAC2
GO_NEGATIVE_REGULATION_OF_CARDIAC_MUSCLE_TISSUE_GROWTH	0.2261	0.645699	0.583539	0.10925	-0.46104	-1.24467	11	TP73, RGS4, MAPK11, TGFBR2, G6PD, RBP4
GO_NEGATIVE_REGULATION_OF_RESPONSE_TO_STIMULUS	0.0302115	1.51983	0.218075	0.261664	-0.235028	-1.2447	588	IL22RA2, CD109, RHOH, ARHGAP25, CTHRC1, HDAC7, ESR1, EPHA4, RGS11, ANXA1, SLC7A11, RASAL3, PTPRC, NDRG4, PRKCB, APLNR, WNT3A, WNT3, BARX1, ZNF536, TNN, ACTN3, DLL4, CCDC125, CASQ2, PRR5L, TFPI, ERBB3, TBC1D10C, ADORA1, BMP5, PRKCQ, CILP, EGFR, FGF10, TNFAIP8L1, RGS5, MYOC, HEY1, KNG1, IRF4, SLIT2, SH3BP1, PTPN6, CREB3L1, CALCRL, RGS4, EGF, LDLR, ALOX12, PDGFB, SEMA3D, SH3GL2, HMGCR, GATA1, CXCL12, VASN, AGT, TBX18, RGS6, FGL2, TGFB1, CYP26B1, EFNA1, DUSP14, BMPER, ITGA6, PLAU, PPP2CA, WNT1, RGS14, GPX1, APCDD1L, SERPINF1, F2RL1, GDF3, CHP1, CLU, TNK1, ITPR1, SELENOS, PID1, CRYBA1, GATA3, PRICKLE1, ONECUT1, DLK2, IL7R, FRZB, INPP5D, IGFBP2, CNR2, PDGFRA, SEMA3G, SALL3, RGS18, LMBR1L, HIC1, RGMA, ADCYAP1, PARP14, TNFAIP8L2, FERMT1, LPL, DNM1, TNMD, PTGS2, CD9, PSME2, LPAR1, DCN, CYP26A1, CDKN1A, CYP26C1, SFRP1, MCTP1, SLA2, C1QTNF1, IGF1, RNF126, THBS1, CD2AP, HLX, ENPP1, SEMA3E, SOST, RGS9, RASIP1, TP63, PLAT, ASPN, SAMHD1, ADRA1A, SEMA7A, NKD2, DKK3, PTGER4, MDFI, SEMA3F, IGFBP5, TOB1, WNT4, ASAH2, ADRA2A, TGFB2, CD74, TAOK3, HTRA3, ANGPT2, HBEGF, ARRDC1, SMCHD1, OSR1, WNT5B, MMP28, RBPMS2, NTN1, CDH5, NT5E, JAK3, NRROS, SAMSN1, DUSP5, WNT11, PADI2, GDPD5, GNAI2, MYOZ1
GO_TRANSFORMING_GROWTH_FACTOR_BETA1_PRODUCTION	0.208267	0.681379	0.563957	0.117766	-0.52685	-1.24497	7	TYROBP, THBS1, CD2AP, NRROS, LUM
GO_REGULATION_OF_LEUKOCYTE_ADHESION_TO_VASCULAR_ENDOTHELIAL_CELL	0.202284	0.694039	0.554565	0.121543	-0.588982	-1.24532	5	PTAFR, CXCL12, ITGB2
GO_PINOCYTOSIS	0.204687	0.688909	0.557762	0.117766	-0.506553	-1.24568	8	PROM2, STX1B, EHD4, SNX33, SNX5, MAPKAPK2, DNM2
GO_MAMMARY_GLAND_INVOLUTION	0.138182	0.859549	0.466387	0.159647	-0.78797	-1.24595	2	IGFBP5, ELF3
GO_FOAM_CELL_DIFFERENTIATION	0.196839	0.705889	0.548594	0.114751	-0.416309	-1.24608	15	AGT, TGFB1, AGTR1, CETP, LPL, ITGB3, MAPK9, ABCA1
GO_CHORIONIC_TROPHOBLAST_CELL_PROLIFERATION	0.135458	0.868195	0.462672	0.169571	-0.93646	-1.24621	1	FZD5
GO_REGULATION_OF_OXIDATIVE_STRESS_INDUCED_INTRINSIC_APOPTOTIC_SIGNALING_PATHWAY	0.218069	0.661407	0.575428	0.113313	-0.493297	-1.24633	9	GPX1, NOX1, BAG5, FBXW7, PINK1, NFE2L2, SOD2
GO_TRANSFORMING_GROWTH_FACTOR_BETA_SECRETION	0.215461	0.666632	0.570392	0.117766	-0.630653	-1.24638	4	FN1, FERMT1, ITGB6, ITGAV
GO_POSITIVE_REGULATION_OF_RNA_METABOLIC_PROCESS	0.0271903	1.56559	0.207489	0.276501	-0.235417	-1.24694	587	SPIC, POU5F1, TLR2, POU2F3, ZNF750, RET, BARX2, ESR1, TP73, HCLS1, TESC, TNNI2, GDF6, EBF3, GCM2, FOXE1, IKZF1, TAL1, NPNT, SPDEF, MACC1, PITX2, PRKCB, FOXA1, FOXI1, WNT3A, BARX1, BHLHA15, LMO2, TXK, MYB, EHF, MLLT11, PRR5L, GRHL3, GAL, BMP5, WAS, CDX4, IKZF2, EGFR, GFI1, FGF10, CAPRIN2, FZD5, HEY1, HOXB4, EOMES, FOXO6, IRF4, SPI1, TBX1, SIX1, CREB3L1, EGF, BCL10, FOXA3, PDGFB, SOX14, NDP, HAND2, LDB2, GATA1, KLF5, CAMK1, AGT, TBX18, TGFB1, FLI1, DMRT1, ITGA6, PCGF5, MAFA, WNT1, GRHL2, PLAGL2, MICAL2, KLF2, CNOT6L, ACTN2, SKAP1, F2RL1, F2R, EBF1, TFAP2B, LMX1B, HABP4, PID1, DHX33, GATA3, ESRRG, ONECUT1, WNT7A, RORB, NFE2, CREB3L2, PHF19, FGFR2, POU4F1, GRHL1, MYF6, SIX2, TBX15, LHX6, EGR3, TBX4, COL1A1, MYF5, POU2F2, NPAS1, TAF4B, ZBTB7C, CASZ1, PFKM, DAZAP1, RGMA, ADCYAP1, GDF7, SALL1, SSBP2, RASL11A, DCN, CDH13, PLEKHN1, SFRP1, NR4A1, NCF1, IGF1, RPS6KA1, SSBP3, SOST, PRRX1, SCX, HOXA5, DLX3, TP63, ESR2
GO_GERMINAL_CENTER_FORMATION	0.200653	0.697555	0.553964	0.122108	-0.589761	-1.24697	5	UNC13D, TNFSF13B, KLHL6
GO_RESPONSE_TO_INTERFERON_GAMMA	0.155907	0.807133	0.491376	0.119348	-0.304405	-1.24704	57	TLR2, KYNU, TXK, CALCOCO2, WAS, CAMK2D, IRF4, STAR, PTAFR, CCL20, MRC1, HCK, STXBP1, PARP14, CASP1, HLA-DPA1, AQP4
GO_ORNITHINE_TRANSPORT	0.135458	0.868195	0.462672	0.169571	-0.937216	-1.24722	1	SLC7A2
GO_MICROVILLUS_ORGANIZATION	0.211063	0.675589	0.565608	0.111011	-0.434553	-1.24759	13	VIL1, KLF5, PLS1, ATP8B1, PODXL
GO_POSITIVE_REGULATION_OF_LYMPHOCYTE_CHEMOTAXIS	0.154762	0.810336	0.490943	0.144631	-0.692422	-1.24771	3	PTK2B
GO_APOPTOTIC_SIGNALING_PATHWAY	0.0884861	1.05312	0.390775	0.152145	-0.251793	-1.24778	231	HIP1R, RET, IL20RA, IL6R, TP73, BTK, PTPRC, MLLT11, TYROBP, ERBB3, ADORA1, BMP5, FGF10, PERP, LCK, CREB3L1, BCL10, GATA1, CXCL12, AGT, USP28, TGFB1, ITGA6, GPX1, PLAGL2, CLU, ITPR1, IKBKE, SELENOS, FGFR1, FGFR3, POU4F1, ATP2A1, HIC1, MAL, PTGS2, CASP1, CDKN1A, SFRP1, IGF1, THBS1, TP63, SCN2A, NOX1, SSTR3, P2RX4, CYP1B1, WNT4, ASAH2, TGFB2, CD74, TRAF1, ITGAM, ERO1A, GNAI2, EYA4, NGF, FASLG, E2F2, MAPK9, TOPORS, MMP9, PTPN1, PTGIS, HYAL2, PAWR, TICAM1, CEBPB, DEPTOR, COL2A1, AGTR2, ZNF385A, DNAJC10, GDNF, BMPR1B, RAD9A, BAG5, ACVR1B, EYA2, FAIM2, INHBA, TNFRSF1A, RRP8, CASP8, FADD, RBCK1, TNFRSF1B, YWHAE, ATAD5, CASP8AP2, TRIB3, CASP2, ITGAV, CTSC, PRODH, JAK2, CUL2, TNFRSF10A, FBXW7, SGMS1, PIK3R1, UACA, CTH, PINK1, PELI3, MAP2K5, CFLAR, AIFM1, DDIT3, HYOU1, RIPK1, FAS, NFE2L2, PRKCD, CTSH, HMOX1
GO_CELLULAR_COMPONENT_DISASSEMBLY_INVOLVED_IN_EXECUTION_PHASE_OF_APOPTOSIS	0.212575	0.672488	0.567047	0.112379	-0.449297	-1.2478	12	DNASE2B, CECR2, DNASE2, DNASE1L3, AIFM1, HSF1, DFFB, DFFA, ACIN1, ENDOG
GO_REGULATION_OF_LIPID_TRANSPORT	0.172152	0.764088	0.513112	0.11524	-0.326609	-1.2482	38	SYK, MYB, PCSK9, GAL, EGF, AGT, ABCA12, AGTR1, CETP, ITGB3, C1QTNF1, THBS1, P2RX4, ABCA1, APOE, LRP1, AGTR2, LRAT
GO_REGULATION_OF_SALIVA_SECRETION	0.135458	0.868195	0.462672	0.169571	-0.937973	-1.24823	1	FGF10
GO_SALIVA_SECRETION	0.135458	0.868195	0.462672	0.169571	-0.937973	-1.24823	1	FGF10
GO_TYPE_II_PNEUMOCYTE_DIFFERENTIATION	0.135458	0.868195	0.462672	0.169571	-0.937973	-1.24823	1	FGF10
GO_SEGMENTATION	0.170918	0.767211	0.511468	0.116234	-0.330608	-1.24835	37	WNT3A, FZD5, TBX18, GDF3, IRX2, MYF6, TDRD5, MYF5, SFRP1, ALDH1A2, PCDH8, SEMA3F, OSR1, IRX1, MAFB, NRARP, TCF15, TCAP
GO_REGULATION_OF_CALCIDIOL_1_MONOOXYGENASE_ACTIVITY	0.133466	0.874629	0.460045	0.170932	-0.938162	-1.24848	1	GFI1
GO_REGULATION_OF_INTERLEUKIN_6_MEDIATED_SIGNALING_PATHWAY	0.133466	0.874629	0.460045	0.170932	-0.938162	-1.24848	1	GFI1
GO_POSITIVE_REGULATION_OF_PRODUCTION_OF_MIRNAS_INVOLVED_IN_GENE_SILENCING_BY_MIRNA	0.204918	0.68842	0.557976	0.120985	-0.559647	-1.24864	6	EGFR, TGFB1, MAP2K2
GO_REGULATION_OF_NEUROTRANSMITTER_SECRETION	0.178934	0.747307	0.524164	0.112843	-0.325447	-1.24865	39	KMO, ADORA2B, UNC13B, PRKCB, MCTP2, STX1B, STXBP1, WNT7A, CPLX3, RAB3A, P2RX1, MCTP1, ADRA1A, CHRNB2
GO_POSITIVE_REGULATION_OF_NEURON_PROJECTION_REGENERATION	0.203498	0.691441	0.555811	0.119348	-0.52865	-1.24922	7	PTN, NTRK3, SCARF1
GO_REGULATION_OF_STEROL_TRANSPORT	0.209581	0.678648	0.564599	0.113313	-0.44999	-1.24972	12	PCSK9, EGF, ABCA12, CETP, ABCA1, APOE, LRP1
GO_SKELETAL_MUSCLE_TISSUE_REGENERATION	0.215553	0.666447	0.570429	0.105521	-0.381807	-1.25013	20	ANXA1, PTGFRN, KLF5, GPX1, WNT7A, MYF6, CD9, IGF1
GO_REGULATION_OF_NERVOUS_SYSTEM_DEVELOPMENT	0.0615385	1.21085	0.329027	0.181383	-0.24468	-1.25017	343	TLR2, UNC5D, ZNF804A, RET, TP73, HCLS1, EPHA4, GDF6, PTK2B, MAG, NECTIN1, FGF20, NDRG4, ESRP1, LZTS1, FOXA1, SPINT1, WNT3A, WNT3, ZNF536, TNN, MYB, DLL4, PTN, CLCF1, GRHL3, XK, NTRK3, ISLR2, BMP5, THBS2, CHODL, SLITRK4, GFI1, CAPRIN2, SHTN1, EPHA3, HEY1, SRPX2, CNTN4, FOXO6, STX1B, VLDLR, STAR, SLIT2, SIX1, PCP4, EGF, MMD, LDLR, LINGO2, SYT17, SOX14, SEMA3D, CXCL12, CAMK1, AGT, TGFB1, EFNA1, ITGA6, RGS14, SERPINF1, NRCAM, LRTM2, NGEF, FGFR1, SCARF1, SOX3, GATA3, FN1, ITPKA, WNT7A, CREB3L2, TG, POU4F1, P3H1, S100B, SEMA3G, EFNA5, FLRT2, RGMA, ADCYAP1, GDF7, NRG1
GO_CELLULAR_CARBOHYDRATE_BIOSYNTHETIC_PROCESS	0.179045	0.747038	0.52428	0.115734	-0.35322	-1.25025	28	B3GNT7, B3GNT5, HAS1, SELENOS, AKR1B1, B3GNT3, PPP1R3B, IGF1, ENPP1
GO_MEMBRANE_DEPOLARIZATION_DURING_CARDIAC_MUSCLE_CELL_ACTION_POTENTIAL	0.210111	0.677552	0.56499	0.116739	-0.481628	-1.25078	10	HCN2, SCN4B, ANK2, TRPM4
GO_REGULATION_OF_ARACHIDONIC_ACID_SECRETION	0.132727	0.87704	0.459166	0.16318	-0.791185	-1.25103	2	SYK
GO_NUCLEOSIDE_DIPHOSPHATE_BIOSYNTHETIC_PROCESS	0.132727	0.87704	0.459166	0.16318	-0.791186	-1.25103	2	ENTPD8, AK3
GO_EMBRYONIC_SKELETAL_SYSTEM_MORPHOGENESIS	0.152882	0.815643	0.488635	0.122679	-0.315123	-1.25104	48	WNT9B, HOXB4, TBX1, SIX1, FLVCR1, GRHL2, MTHFD1L, COL11A1, FGFR2, SIX2, TBX15, PDGFRA, WNT9A, MYF5, PRRX1, HOXA5, MDFI, SIX4, OSR1, SOX11, BMP7, TGFB3, COL2A1, TGFBR2
GO_DENDRITE_SELF_AVOIDANCE	0.208882	0.6801	0.564548	0.119888	-0.633037	-1.25109	4	TNN, CNTN4
GO_NEGATIVE_REGULATION_OF_CYTOKINE_PRODUCTION_INVOLVED_IN_IMMUNE_RESPONSE	0.2	0.69897	0.552994	0.122679	-0.560834	-1.25128	6	TGFB1, TGFB2, JAK3, TGFB3
GO_REGULATION_OF_TRANS_SYNAPTIC_SIGNALING	0.105322	0.977483	0.417727	0.141225	-0.263361	-1.25168	152	KMO, P2RX3, ADORA2B, EPHA4, UNC13B, PTK2B, RAPSN, SLC7A11, LZTS1, LRRC4, PRKCB, MCTP2, WNT3A, PTN, TYROBP, ADORA1, EGFR, CNTN4, STX1B, STAR, RGS4, GRM4, AGT, RGS14, F2R, STXBP1, ITPKA, WNT7A, GRIK3, CPLX3, CNR2, GRIA4, RAB3A, S100B, ADCYAP1, P2RX1, DNM1, PTGS2, SYBU, GRIN2A, GRIK4, MCTP1, SLC6A1, PLAT, GNAI1, ADRA1A, PCDH17, CHRNB2
GO_RESPONSE_TO_PROSTAGLANDIN	0.206587	0.684897	0.561063	0.114267	-0.450819	-1.25203	12	CCR7, SFRP1, PTGER2, PTGER4, P2RY4, TNC
GO_SPECIFICATION_OF_SYMMETRY	0.16962	0.770522	0.51004	0.116234	-0.32418	-1.25258	40	NDRG4, PITX2, WNT3A, FGF10, EOMES, TBX1, HAND2, STIL, MICAL2
GO_CELLULAR_RESPONSE_TO_TOXIC_SUBSTANCE	0.135553	0.867891	0.462672	0.127505	-0.289511	-1.25262	79	LTC4S, ANXA1, HBZ, HBE1, SMPD3, MYB, CERS1, UGT1A1, SPI1, PDGFB, GPX1, KLF2, CYBB, SELENOS, KDR, ALOX5AP, KCNC2, MGST1, PTGS2, PDGFD, CYP1B1, PTGS1, SELENOW, APOE, PAWR, BMP7, MAPK13, ABTB2
GO_CELL_MORPHOGENESIS_INVOLVED_IN_DIFFERENTIATION	0.0623053	1.20548	0.330479	0.181383	-0.246835	-1.25276	319	RAB25, UNC5D, CASS4, EPHA6, RET, HCLS1, SPTB, EPHA4, MAG, DOK4, MATN4, MPL, POF1B, NECTIN1, TAL1, LZTS1, WNT3A, WNT3, ITGB7, TNN, SCARA3, PTN, UNC13D, XK, NTRK3, ISLR2, CHODL, PRKCQ, SLITRK4, CAPRIN2, VWA2, SHTN1, CLDN3, MYOC, EPHA3, CNTN4, VLDLR, SLIT2, PTPN6, ST14, CHL1, SEMA3D, GATA1, CXCL12, SPINT2, COL6A1, EFNA1, GRHL2, COL14A1, DOK2, NRCAM, COL6A2, LRTM2, NGEF, SPTBN2, STXBP1, GATA3, FN1, RADIL, ITPKA, WNT7A, FGFR2, POU4F1, RAB3A, S100B, SEMA3G, EFNA5, FLRT2, GDF7, RAC2, CCKAR, LAMC3, TNMD, ARHGAP33, PARVG, ITGB3, PREX2
GO_FAT_SOLUBLE_VITAMIN_METABOLIC_PROCESS	0.198939	0.70128	0.551378	0.10882	-0.371017	-1.25338	22	GFI1, CYP11A1, CYP1A1, CYP26B1, RBP1, FGFR1, CYP26A1, CYP26C1, ALDH1A2, VKORC1, CRABP1, CYP3A4, RBP2, LRAT
GO_NEGATIVE_REGULATION_OF_B_CELL_MEDIATED_IMMUNITY	0.147959	0.829858	0.482313	0.148262	-0.695681	-1.25358	3	PTPN6
GO_REGULATION_OF_ADIPONECTIN_SECRETION	0.132727	0.87704	0.459166	0.16318	-0.793032	-1.25395	2	RAB11FIP5
GO_T_CELL_ACTIVATION_VIA_T_CELL_RECEPTOR_CONTACT_WITH_ANTIGEN_BOUND_TO_MHC_MOLECULE_ON_ANTIGEN_PRESENTING_CELL	0.189233	0.723002	0.535763	0.126254	-0.593084	-1.25399	5	FGL2, APBB1IP
GO_GLYCOSIDE_METABOLIC_PROCESS	0.202303	0.693998	0.554565	0.122108	-0.634666	-1.25431	4	GLA, AKR1B1
GO_BEHAVIORAL_RESPONSE_TO_NICOTINE	0.132727	0.87704	0.459166	0.16318	-0.793267	-1.25432	2	CHRNB1, CHRNB2
GO_CIRCADIAN_SLEEP_WAKE_CYCLE_NON_REM_SLEEP	0.132727	0.87704	0.459166	0.16318	-0.793267	-1.25432	2	ADORA1, CHRNB2
GO_GLUCOSE_CATABOLIC_PROCESS	0.213961	0.669666	0.567896	0.112843	-0.464706	-1.25457	11	ACTN3, PFKM, PGAM2, HK2, GAPDH, ALDOB, PFKP, GPI
GO_POSITIVE_REGULATION_OF_CELL_DEATH	0.0786164	1.10449	0.370059	0.160801	-0.250157	-1.25462	265	KMO, HIP1R, RET, IL20RA, TP73, ANXA1, SYK, UNC13B, RAPSN, PTPRC, SPDEF, FOXA1, WNT3A, MYB, MLLT11, PTN, PCSK9, TYROBP, ARHGEF16, NTRK3, GAL, ADORA1, CAMK2D, KNG1, VAV3, SLIT2, LCK, BCL10, ALOX12, HMGCR, AGT, ITGA6, PLAGL2, F2R, CLU, TFAP2B, NGEF, MAP3K10, CRYBA1, FRZB, POU4F1, INPP5D, S100B, ITGB2, P2RX1, MAL, PTGS2, LPAR1, CASP1, CDKN1A, PLEKHN1, GRIN2A, SFRP1, ALDH1A2, CARD9, THBS1, HOXA5, TP63, SCIN, NOX1, ANKRD1, ALDH1A3, PIK3CD, CYP1B1, TGFB2, IRF5, BCL2L13, ITGAM, WNT11, NGF, SOX7, FASLG, ATF6, MAPK9, MMP9, PTGIS, PLEKHG5, TIAM1, LRP1, HYAL2, PAWR, BMP7, TGFB3, CAMK1D, EPHA7, B4GALT1
GO_REGULATION_OF_CELL_DEVELOPMENT	0.0502564	1.29881	0.296808	0.202072	-0.24515	-1.25462	355	TLR2, UNC5D, ZNF804A, CASS4, RET, TP73, HCLS1, EPHA4, GDF6, PTK2B, MAG, MPL, FGF20, NDRG4, ESRP1, LZTS1, FOXA1, SPINT1, WNT3A, WNT3, ZNF536, TNN, MYB, DLL4, PTN, CLCF1, TYROBP, UNC13D, XK, NTRK3, WEE2, ISLR2, BMP5, CHODL, GFI1, CAPRIN2, SHTN1, MYOC, EPHA3, HEY1, CNTN4, FOXO6, STX1B, VLDLR, STAR, SLIT2, SIX1, LMOD3, PCP4, RGS4, MMD, LDLR, SYT17, SOX14, SEMA3D, CXCL12, CAMK1, AGT, TGFB1, EFNA1, ITGA6, RGS14, SERPINF1, NRCAM, NGEF, FGFR1, SCARF1, SOX3, GATA3, FN1, ITPKA, WNT7A, CREB3L2, FRZB, SIGLEC15, POU4F1, P3H1, MYF6, SEMA3G, MYF5, EFNA5, FLRT2, RGMA, ADCYAP1, GDF7, NRG1
GO_T_CELL_ANTIGEN_PROCESSING_AND_PRESENTATION	0.123506	0.908312	0.448396	0.17822	-0.94289	-1.25477	1	WAS
GO_AORTIC_VALVE_DEVELOPMENT	0.19242	0.71575	0.541664	0.11725	-0.426054	-1.25481	14	DLL4, SLIT2, TGFB1, EFNA1, GATA3
GO_MAINTENANCE_OF_LOCATION	0.131579	0.880814	0.458118	0.126876	-0.273637	-1.25517	111	CCR7, C3, MCOLN3, FFAR2, PLCD1, PTK2B, PTPRC, PLCD3, APLNR, ANK2, CASQ2, CAMK2D, LCK, PTPN6, DGAT1, SYNE2, F2R, ITPR1, IKBKE, ATP2A1, LPL, ITGB3, CXCL11, ENPP1, PLCE1, SCIN, PLCG2, CASQ1, MDFI, CEMIP, SQLE, NRROS, ERO1A, FASLG, TOPORS, ABCA1, APOE, DZIP1, MCOLN2, MXI1
GO_DENSE_CORE_GRANULE_EXOCYTOSIS	0.147959	0.829858	0.482313	0.148262	-0.696563	-1.25517	3	UNC13B, STXBP1
GO_PRESYNAPTIC_DENSE_CORE_VESICLE_EXOCYTOSIS	0.147959	0.829858	0.482313	0.148262	-0.696563	-1.25517	3	UNC13B, STXBP1
GO_ORGANIC_ANION_TRANSPORT	0.098234	1.00774	0.403588	0.146416	-0.264214	-1.25547	156	KMO, XKR9, STRA6, SLC17A8, ANXA1, SYK, UNC13B, SLC7A11, SLC10A1, SLC10A4, SLC6A13, CA13, ATP8B4, XK, CA9, ADORA1, SLC7A2, ANO9, SLC6A5, RGS4, LDLR, SLC35D2, AGT, SLCO2B1, ABCA12, TRPC4, TMEM30B, SLC26A4, SLC6A14, AVPR1A, STXBP1, SLC3A1, PLA2G4F, CETP, RAB3A, SLC4A4, CA6, ATP8B1, SV2A, CA5B, SLC51A, THBS1, SLC1A1, SLC6A1, ANO7, NMB, P2RX4, ABCC4, SLC4A11, SLC16A10, SLC16A3, SLC7A7, CYB5R2, ATP10B, SLC16A6, SLC5A12, ABCA1, APOE, SLC43A2, ABCC2, PCTP, AGTR2, SLC7A6, SLC38A5
GO_DETERMINATION_OF_LIVER_LEFT_RIGHT_ASYMMETRY	0.130909	0.88303	0.457554	0.164406	-0.794023	-1.25552	2	DNAAF1, CCDC40
GO_DETERMINATION_OF_PANCREATIC_LEFT_RIGHT_ASYMMETRY	0.130909	0.88303	0.457554	0.164406	-0.794023	-1.25552	2	DNAAF1, CCDC40
GO_EPITHELIAL_CILIUM_MOVEMENT_INVOLVED_IN_DETERMINATION_OF_LEFT_RIGHT_ASYMMETRY	0.130909	0.88303	0.457554	0.164406	-0.794023	-1.25552	2	DNAAF1, CCDC40
GO_INNER_DYNEIN_ARM_ASSEMBLY	0.130909	0.88303	0.457554	0.164406	-0.794023	-1.25552	2	DNAAF1, CCDC40
GO_NEURAL_CREST_CELL_DIFFERENTIATION	0.164541	0.783726	0.503618	0.118815	-0.332513	-1.25554	37	RET, PITX2, TBX1, SEMA3D, HAND2, WNT10A, FN1, FRZB, SEMA3G, NRG1, CYP26C1, SFRP1, ALDH1A2, SEMA3E, SEMA7A, SEMA3F, LAMA5, SOX11, BMP7, JAG1, EDNRA
GO_POSITIVE_REGULATION_OF_PROTEOLYSIS	0.110987	0.95473	0.428591	0.138022	-0.267379	-1.25556	141	HIP1R, FGFR4, EPHA4, SYK, PTK2B, SH3D19, WNT3A, OSBPL7, CBFA2T3, CLDN3, PERP, LCK, BAG2, EGF, BCL10, ALOX12, EFNA1, F2R, CLU, FN1, PRICKLE1, RCN3, CLDN4, CLEC3B, P2RX1, HPN, RNF217, PSME2, CASP1, GRIN2A, CARD9, NKD2, ADRA2A, CEBPA, BCL2L13, PCOLCE, MAPK12, NGF, SOX7, FASLG, MAPK9, FMR1, APOE, DVL1, ZYG11B, SNX33, EDEM1, MALT1, CASP8, FADD, TNFRSF1B, MMP14, TMEM259, CASP8AP2, TRIB3, CTSC, JAK2, TNFRSF10A, FBXW7, HSPBP1, EGLN3, PINK1, CFLAR, MAPK3, AIFM1, PLK3, RNF19B, RIPK1, FAS, NFE2L2, CTSH, CSNK1A1, TRIB2
GO_PROTEIN_OXIDATION	0.198437	0.702376	0.551378	0.119888	-0.510822	-1.25617	8	GPX1, LOX, TRABD2A, LOXL1, LOXL4, TRABD2B
GO_CELLULAR_RESPONSE_TO_EXTERNAL_STIMULUS	0.115254	0.938343	0.435003	0.135741	-0.268632	-1.2564	134	WNT9B, P2RX3, ADORA2B, ITGA2, MAG, PTPRC, BHLHA15, PTN, PCSK9, P2RY2, EGFR, TRPM4, BCL10, FOXA3, AOC1, AGT, ITGA6, CYBB, HABP4, AVPR1A, COL1A1, LPL, PTGS2, CASP1, CDKN1A, F11R, SFRP1, SCX, UPP1, ANKRD1, PTGER4, P2RX4, WNT4, SIPA1, WNT11, P2RY4, POSTN, PHEX, TNC, TLR5, P2RY1, SH3GLB1, RALB, TNFRSF1A, RRP8, CASP8, FADD, PRKAA1, FES, P2RY11, CBS, TMEM150C, GLUL, CASP8AP2, LAMP2, CASP2, USF2, GOT1, DAG1, TNFRSF10A, SLC2A1, MAPK3, NAMPT, AIFM1, CNN2, FAS, NFE2L2, HMOX1, USP33, SLC38A2, SRF, BAIAP2, RYR3
GO_MONOCARBOXYLIC_ACID_TRANSPORT	0.153752	0.813181	0.489883	0.120985	-0.311752	-1.25646	52	STRA6, ANXA1, SYK, SLC10A1, SLC10A4, SLC6A13, SLCO2B1, TRPC4, PLA2G4F, ATP8B1, SV2A, SLC51A, THBS1, SLC6A1, NMB, P2RX4, ABCC4, SLC16A10, SLC16A3, SLC16A6, SLC5A12, APOE, ABCC2, AGTR2
GO_NEGATIVE_REGULATION_OF_GLUTAMATE_SECRETION	0.119522	0.922552	0.441353	0.181383	-0.944402	-1.25678	1	ADORA1
GO_NERVOUS_SYSTEM_PROCESS	0.0572917	1.24191	0.315789	0.190023	-0.248881	-1.25718	303	TLR2, P2RX3, STRA6, CHRND, SLC17A8, ITGA2, UNC13B, PTK2B, CLIC5, MAG, SLC7A11, NDRG4, TSPEAR, P2RX5, DLL4, PTN, NRXN2, NTRK3, ADORA1, EGFR, FOXO6, STX1B, LHCGR, VLDLR, COMP, TBX1, SIX1, RGS4, KCND2, OTOF, PTAFR, LDLR, CHL1, REEP6, SOX14, NDP, HMGCR, ABLIM1, CXCL12, AGT, ALOXE3, RGS14, GPX1, CHRNB1, CABP1, MMP24, SERPINF1, MGAT3, F2R, NRCAM, SLC26A4, GJB2, FGFR1, EPS8L2, FAM161A, AVPR1A, CRYBA1, CRYGS, COL11A1, WNT7A, RORB, LRIG1, POU4F1, CPLX3, CNR2, GABRR3, RAB3A, KCNQ1, S100B, COL1A1, NPAS1, ADCYAP1, JAKMIP1, P2RX1, TGFBI, CHRNA1, HPN, BFSP2, LAMC3, PTGS2, AFF2, CA6, ATP8B1, KERA, LRIT3, GRIN2A, PDE6A, EPYC, UNC119, AQP4, SLC6A1, RGS9, USH1G, SCN2A, ADRA1A, GJB4, CACNA1I, ALDH1A3, CHRNB2, PDC, FGF12, P2RX4, OAT, CYP1B1, ABCC6, CEMIP, COL11A2, CHRNG, GABRD, MYO7A, CUX2, EYA4, NGF, PPP1R1B, ATF6, CDH23, KCNAB1, LUM, ST3GAL4, FMR1, APOE, CHRNE, ARF4, CEBPB, MEIS2, COL2A1, CCDC50, AGTR2, CALCA, TMEM108, TCF15, DVL1, P2RY1, OPRD1, EFEMP1, CXCR4, ZNF385A, ADRB2, EIF4EBP2, LRAT, EN1, ACTR2, RBP4
GO_CELLULAR_RESPONSE_TO_VITAMIN	0.203791	0.690814	0.55607	0.118815	-0.484184	-1.25742	10	PTN, COL1A1, SFRP1, POSTN, PHEX, TNC
GO_REGULATION_OF_INTERLEUKIN_1_MEDIATED_SIGNALING_PATHWAY	0.125455	0.901514	0.450265	0.168238	-0.795651	-1.25809	2	IL1R1
GO_REGULATION_OF_MESODERM_DEVELOPMENT	0.182708	0.738242	0.526699	0.128789	-0.595041	-1.25813	5	WNT3A, FGFR1, TP63
GO_HINDLIMB_MORPHOGENESIS	0.183792	0.735674	0.528068	0.119888	-0.414506	-1.25824	16	WNT3, AFF3, TFAP2B, RSPO2, WNT7A, SALL3, TP63, OSR1
GO_ISG15_PROTEIN_CONJUGATION	0.11753	0.929852	0.438167	0.183024	-0.945537	-1.25829	1	UBA7
GO_AMELOGENESIS	0.203593	0.691238	0.555811	0.11524	-0.453122	-1.25842	12	NECTIN1, PERP, TBX1, ITGA6, CSF3R
GO_REGULATION_OF_GTPASE_ACTIVITY	0.0938865	1.0274	0.396755	0.149208	-0.259812	-1.25894	183	CCR7, RHOH, ARHGAP25, ARAP1, ARHGAP9, EPHA4, RGS11, PTK2B, PROM2, AGAP2, RASAL3, ARHGAP27, CCDC125, GRHL3, ARHGEF16, TBC1D10C, NTRK3, RASGRP2, RGS5, EPHA3, ARHGAP18, VAV3, SLIT2, SH3BP1, RGS4, MYO9B, CCL20, RGS6, ARHGAP15, ITGA6, ARHGDIB, RGS14, F2RL1, F2R, NGEF, EFNA5, TAGAP, RGS18, IQGAP2, ADCYAP1, ARHGAP33, PREX2, F11R, SFRP1, SIPA1L2, RGS9, RASIP1
GO_NEGATIVE_REGULATION_OF_BLOOD_VESSEL_ENDOTHELIAL_CELL_PROLIFERATION_INVOLVED_IN_SPROUTING_ANGIOGENESIS	0.146259	0.834879	0.48061	0.149208	-0.698716	-1.25905	3	DLL4, THBS1
GO_NEGATIVE_REGULATION_OF_GLUCOCORTICOID_METABOLIC_PROCESS	0.123636	0.907854	0.448648	0.169571	-0.796293	-1.25911	2	BMP5, DKK3
GO_REGULATION_OF_BILE_ACID_METABOLIC_PROCESS	0.181077	0.742137	0.525103	0.129443	-0.595564	-1.25924	5	FGFR4, STAR, CYP7A1, PROX1
GO_EYELID_DEVELOPMENT_IN_CAMERA_TYPE_EYE	0.210926	0.675871	0.565608	0.113787	-0.466463	-1.25931	11	STRA6, GRHL3, EGFR
GO_POSITIVE_REGULATION_OF_NITRIC_OXIDE_MEDIATED_SIGNAL_TRANSDUCTION	0.121818	0.914288	0.445242	0.170932	-0.796482	-1.2594	2	EGFR, NOS1AP
GO_NEGATIVE_REGULATION_OF_GLUCOSE_IMPORT	0.199013	0.701118	0.551378	0.123257	-0.637351	-1.25962	4	SELENOS, PID1, ENPP1
GO_REGULATION_OF_KERATINOCYTE_MIGRATION	0.196721	0.706149	0.548474	0.123842	-0.564802	-1.26014	6	FGF10, HBEGF, MMP9
GO_POSITIVE_REGULATION_OF_CARDIAC_MUSCLE_CELL_DIFFERENTIATION	0.196721	0.706149	0.548474	0.123842	-0.564836	-1.26021	6	WNT3A, TGFB1, NRG1, IGF1
GO_EMBRYONIC_HEART_TUBE_DEVELOPMENT	0.170185	0.769079	0.511181	0.118815	-0.357589	-1.26026	27	NDRG4, WNT3A, EOMES, TBX1, HAND2, STIL, MICAL2
GO_ENDODERMAL_CELL_FATE_SPECIFICATION	0.144558	0.839958	0.478341	0.15017	-0.699404	-1.26029	3	POU5F1, EOMES
GO_LIPOPROTEIN_LOCALIZATION	0.179445	0.746068	0.524615	0.130106	-0.596139	-1.26045	5	PRKCB, UNC119, LRP1, UNC119B, MIA3
GO_REGULATION_OF_MACROPHAGE_DERIVED_FOAM_CELL_DIFFERENTIATION	0.209408	0.679006	0.564548	0.114267	-0.46691	-1.26052	11	AGT, AGTR1, CETP, LPL, ITGB3, MAPK9, ABCA1, PRKCH, ITGAV
GO_POSITIVE_REGULATION_OF_STEROID_METABOLIC_PROCESS	0.209408	0.679006	0.564548	0.114267	-0.466952	-1.26063	11	STAR, AGT, AGTR1, WNT4, APOE, CYP7A1, ADM, POR, PRKAA1
GO_REGULATION_OF_SYNAPTIC_PLASTICITY	0.142509	0.846157	0.473804	0.12564	-0.307833	-1.26109	57	P2RX3, EPHA4, UNC13B, PTK2B, LZTS1, PTN, TYROBP, ADORA1, CNTN4, STAR, AGT, RGS14, STXBP1, ITPKA, RAB3A, S100B, PTGS2, GRIN2A, MCTP1
GO_POSITIVE_REGULATION_OF_DNA_BINDING_TRANSCRIPTION_FACTOR_ACTIVITY	0.133728	0.873778	0.460242	0.128143	-0.287408	-1.26119	85	TLR2, ESR1, HCLS1, BTK, PRKCB, FOXA1, WNT3A, PRKCQ, BCL10, NDP, AGT, RIPK4, WNT1, CLU, CARD11, DHX33, AMH, ITGB2
GO_POSITIVE_REGULATION_OF_SYNAPSE_ASSEMBLY	0.189655	0.722035	0.53597	0.111918	-0.37335	-1.26126	22	NTRK3, THBS2, SLITRK4, SRPX2, LINGO2, LRTM2, WNT7A, EFNA5, FLRT2
GO_REGULATION_OF_BONE_MINERALIZATION	0.166452	0.778712	0.505135	0.118815	-0.340757	-1.26146	34	PTK2B, PTN, COMP, TRPM4, GATA1, TGFB1, OMD, PHOSPHO1, TMEM119, ENPP1, WNT4, OSR1, BMP7, TGFB3, DDR2, ADRB2, BMPR1B, ANKH, IFITM5, TXLNG, ECM1, OSR2, LTBP3
GO_CELLULAR_MAGNESIUM_ION_HOMEOSTASIS	0.111554	0.952516	0.429683	0.188204	-0.947995	-1.26157	1	XK
GO_POSITIVE_REGULATION_OF_MAST_CELL_ACTIVATION	0.19375	0.712758	0.542663	0.121543	-0.51303	-1.2616	8	ADORA2B, SYK, VAMP8, STXBP1
GO_RESPONSE_TO_AUDITORY_STIMULUS	0.200632	0.6976	0.553964	0.119888	-0.485799	-1.26161	10	STRA6, PTN, NRXN2
GO_REGULATION_OF_ACTION_POTENTIAL	0.189655	0.722035	0.53597	0.111918	-0.373509	-1.26179	22	ANK2, CXADR, CAMK2D, TRPM4, CNR2, ADRA1A, NOS1AP, CHRNB2, FGF12, PKP2, FMR1
GO_POSITIVE_REGULATION_OF_HETEROTYPIC_CELL_CELL_ADHESION	0.192434	0.715718	0.541664	0.12564	-0.638527	-1.26194	4	LCK, SKAP1, BMP7
GO_ENDOCYTIC_RECYCLING	0.189227	0.723018	0.535763	0.114751	-0.397549	-1.262	18	NDRG4, RAB11FIP4, ACTN2, EHD4, MICALL2, SNX17, SORL1, INPP5F, RAB11FIP3
GO_REGULATION_OF_MORPHOGENESIS_OF_A_BRANCHING_STRUCTURE	0.187079	0.727974	0.532306	0.113787	-0.369293	-1.26225	24	ESR1, FGF10, SIX1, AGT, FGFR1, FGFR2, SIX2, SFRP1, SIX4, LGR4, BMP7, AGTR2, GDNF
GO_MITOCHONDRIAL_OUTER_MEMBRANE_PERMEABILIZATION	0.195051	0.709852	0.545682	0.116234	-0.439753	-1.26252	13	HIP1R, TP73
GO_SYNAPTIC_VESICLE_EXOCYTOSIS	0.171934	0.764638	0.512869	0.11524	-0.326022	-1.26266	42	ADORA2B, UNC13B, PRKCB, STX1B, OTOF, STXBP1, WNT7A, CPLX3, RAB3A, P2RX1, SV2A, PCLO, ADRA1A, CHRNB2, P2RY4, FMR1, STX11, DVL1, P2RY1
GO_EXOCRINE_SYSTEM_DEVELOPMENT	0.19323	0.713926	0.541845	0.114751	-0.406256	-1.26302	17	EGFR, FGF10, TGFB1, FGFR1, FGFR2, ESRP2, LAMA1, TGFB2, LAMA5, BMP7, TGFB3
GO_REGULATION_OF_RECEPTOR_MEDIATED_ENDOCYTOSIS	0.147541	0.831087	0.481823	0.12564	-0.321176	-1.26314	45	HIP1R, C3, SYK, WNT3A, PCSK9, EGF, ANKRD13B, SH3GL2, CLU, ITGB3, CD2AP, UNC119, SDCBP, PLCG2
GO_GANGLION_DEVELOPMENT	0.18442	0.734193	0.528425	0.126254	-0.534606	-1.26329	7	SIX1, RGS4, SEMA3F, SIX4
GO_REGULATION_OF_AMYLOID_BETA_FORMATION	0.18442	0.734193	0.528425	0.126254	-0.534746	-1.26362	7	EPHA4, EFNA1, CLU, IGF1, APOE, SORL1
GO_POSITIVE_REGULATION_OF_ALKALINE_PHOSPHATASE_ACTIVITY	0.176183	0.754037	0.520675	0.131458	-0.597645	-1.26364	5	ITGA2, NPNT
GO_POSITIVE_REGULATION_OF_MACROPHAGE_FUSION	0.10757	0.96831	0.421897	0.191892	-0.949697	-1.26383	1	TYROBP
GO_G1_TO_G0_TRANSITION	0.189145	0.723206	0.535763	0.126876	-0.639541	-1.26395	4	SMPD3, RAB11FIP4
GO_POSITIVE_REGULATION_OF_MACROPHAGE_CYTOKINE_PRODUCTION	0.141156	0.850299	0.471657	0.152145	-0.702043	-1.26505	3	SEMA7A, CD74, SPON2
GO_ACTIVATION_OF_STORE_OPERATED_CALCIUM_CHANNEL_ACTIVITY	0.141156	0.850299	0.471657	0.152145	-0.70205	-1.26506	3	CRACR2A, PLCG2
GO_REGULATION_OF_CD4_POSITIVE_ALPHA_BETA_T_CELL_ACTIVATION	0.189655	0.722035	0.53597	0.111918	-0.374525	-1.26523	22	ANXA1, SASH3, MYB, PRKCQ, IRF4, GATA3, HLX, JAK3, NCKAP1L, TGFBR2, ARG2, MALT1
GO_ANIMAL_ORGAN_FORMATION	0.190217	0.72075	0.537278	0.113313	-0.382548	-1.2653	21	WNT3A, FGF10, SIX1, HAND2, FGFR1, FGFR2, TP63, MAP2K2, BMP7, TGFBR2, GDNF, SULF1, GLI2, MAPK3
GO_INTERCELLULAR_TRANSPORT	0.12	0.920819	0.44199	0.172324	-0.800454	-1.26568	2	GJB2, GJB4
GO_GLIAL_CELL_ACTIVATION	0.204638	0.689013	0.557762	0.10882	-0.386628	-1.26592	20	TLR2, PTPRC, TYROBP, EGFR, LDLR, CLU, ITGB2
GO_CELLULAR_RESPONSE_TO_CADMIUM_ION	0.183792	0.735674	0.528068	0.119888	-0.417152	-1.26627	16	EGFR, STAR, CYBB, NCF1, MAPK9, MMP9
GO_REGULATION_OF_VASCULAR_SMOOTH_MUSCLE_CELL_PROLIFERATION	0.171123	0.766692	0.511696	0.119348	-0.366332	-1.26638	25	PDGFB, AGT, ADAMTS1, CDKN1A, MMP2, IGF1, IGFBP5, GNAI2, MMP9, PRKG1, TGFB3, MFN2
GO_DETECTION_OF_BIOTIC_STIMULUS	0.185938	0.730633	0.530647	0.124434	-0.515407	-1.26745	8	TLR2, TLR1, CRTAM
GO_INTERLEUKIN_23_PRODUCTION	0.118182	0.927449	0.4395	0.173748	-0.801612	-1.26752	2	IL17RA
GO_NEURON_MATURATION	0.187773	0.726367	0.533866	0.118815	-0.441601	-1.26783	13	C3, RET, MYOC, FEV, NRCAM, SCARF1
GO_RESPONSE_TO_CALCIUM_ION	0.141236	0.850055	0.471707	0.128789	-0.322405	-1.26797	45	TRPV6, ACER1, PTK2B, CASQ2, RASGRP2, CAMK2D, EGFR, AHCYL1, SYT17, ALOX5AP, THBS1, PTGES, SLC6A1
GO_NEGATIVE_REGULATION_OF_TRANSPORT	0.0913091	1.03949	0.392646	0.152145	-0.2651	-1.26818	169	TLR2, RAB11FIP5, ANXA1, PTK2B, PROM2, VAMP8, PRKCB, CASQ2, PCSK9, ERBB3, ADORA1, CAMK2D, EPHA3, SYTL4, ANO9, REM2, STX1B, RGS4, EGF, ANKRD13B, PRKG2, HMGCR, CABP1, ACTN2, F2RL1, CHP1, F2R, SELENOS, PID1, PTGER3, FN1, ADCYAP1, FERMT1, NRG1, PTGS2, KCNE4, ITGB3, SFRP1, MCTP1, THBS1, ENPP1, UNC119, SDCBP, PTGER4, NMB, FGF12, SERPINB1, ADRA2A, STC1, CD74, CYP51A1, OSR1, GNAI2, LGR4, MMP9, TCAF2, KCNAB1, FMR1, APOE, DERL3
GO_DENDRITE_ARBORIZATION	0.0976096	1.01051	0.402783	0.202072	-0.953101	-1.26836	1	PTN
GO_POSITIVE_REGULATION_OF_NEUROMUSCULAR_JUNCTION_DEVELOPMENT	0.0976096	1.01051	0.402783	0.202072	-0.953101	-1.26836	1	PTN
GO_REGULATION_OF_SKELETAL_MUSCLE_ACETYLCHOLINE_GATED_CHANNEL_CLUSTERING	0.0976096	1.01051	0.402783	0.202072	-0.953101	-1.26836	1	PTN
GO_POSITIVE_REGULATION_OF_LYMPHOCYTE_MIGRATION	0.200935	0.696945	0.554534	0.118815	-0.502067	-1.26849	9	PTK2B, CXCL12, CCL20
GO_REGULATION_OF_INTERLEUKIN_1_SECRETION	0.186317	0.729747	0.531167	0.119348	-0.44188	-1.26863	13	CCR7, FZD5, LPL, CASP1, SERPINB1, PANX3
GO_REGULATION_OF_ENDOTHELIAL_CELL_MIGRATION	0.139394	0.855756	0.468111	0.126876	-0.297461	-1.26879	73	HDAC7, ANXA1, PTK2B, DLL4, PTN, SRPX2, SLIT2, SH3BP1, ALOX12, PDGFB, AGT, TGFB1, EFNA1, BMPER, SERPINF1, FGFR1, KDR, GATA3, WNT7A, PTGS2, DCN, ITGB3, THBS1, P2RX4, STC1, ANGPT2, FGF16, SPARC, APOE, PROX1, TEK, AGTR2
GO_AMINO_ACID_HOMEOSTASIS	0.114545	0.941022	0.433561	0.176694	-0.802423	-1.2688	2	SLC7A11
GO_KETONE_BIOSYNTHETIC_PROCESS	0.170977	0.767062	0.511468	0.124434	-0.424082	-1.26935	15	BMP5, STAR, HSD17B3, SRD5A2, DKK3, WNT4, FDXR, ADM
GO_FC_EPSILON_RECEPTOR_SIGNALING_PATHWAY	0.139594	0.855134	0.468568	0.130106	-0.32486	-1.26942	44	SYK, BTK, LCP2, PRKCQ, VAV3, BCL10, CARD11, ITK, PSME2, PLCG2, TEC, MAPK9
GO_L_AMINO_ACID_TRANSPORT	0.167109	0.777001	0.506501	0.120433	-0.358661	-1.26951	28	SLC17A8, SLC7A11, SLC7A2, SLC6A5, RGS4, AGT, SLC3A1, SLC1A1, SLC7A7, SLC43A2, SLC7A6, SLC38A5
GO_NEGATIVE_REGULATION_OF_ACTION_POTENTIAL	0.132653	0.877283	0.459166	0.157403	-0.704642	-1.26973	3	CNR2, CHRNB2
GO_PIRNA_BIOSYNTHETIC_PROCESS	0.0956175	1.01946	0.399468	0.204295	-0.954236	-1.26987	1	PIWIL2
GO_CALCIUM_ACTIVATED_PHOSPHOLIPID_SCRAMBLING	0.114545	0.941022	0.433561	0.176694	-0.803102	-1.26987	2	ANO9, ANO7
GO_POSITIVE_REGULATION_OF_METALLOPEPTIDASE_ACTIVITY	0.132653	0.877283	0.459166	0.157403	-0.704862	-1.27013	3	CLDN3, CLDN4
GO_RESPONSE_TO_LIPOTEICHOIC_ACID	0.114545	0.941022	0.433561	0.176694	-0.803291	-1.27017	2	TLR2, TIRAP
GO_RESPONSE_TO_OXYGEN_LEVELS	0.0844298	1.0735	0.383128	0.158514	-0.266602	-1.27027	159	TLR2, P2RX3, ITGA2, PTK2B, MPL, ALAS2, MYB, PTN, CBFA2T3, CA9, ADORA1, CLDN3, KCND2, CYP1A1, CXCL12, VASN, PLAU, CYBB, ITPR1, PLOD2, S100B, COL1A1, STC2, PTGS2, MB, PSME2, LPAR1, CDKN1A, PLEKHN1, MMP2, SFRP1, THBS1, DPP4, PLAT, SCN2A, NOX1, ANKRD1, CHRNB2, STC1, TGFB2, ANGPT2, RAMP2, NDNF, ERO1A, POSTN, PTGIS, DNMT3B, BMP7, TGFB3, TEK, TGFBR2, HK2, OPRD1, CXCR4, EDNRA, ADM, NPPC, ATP1B1, LTA, PDK3, MTHFR, EGLN2, PAM, PRKAA1, MMP14, ANGPTL4, ITPR2, STOX1, CUL2, ACVRL1, EGLN3, PINK1, SLC2A1, CFLAR, NAMPT, AIFM1, PLK3, HYOU1, LDHA, FAS, NFE2L2
GO_REGULATION_OF_GLIAL_CELL_MIGRATION	0.184211	0.734686	0.528425	0.128789	-0.642763	-1.27031	4	P2RX4, TIAM1, LRP1, CERS2
GO_NEUTROPHIL_CLEARANCE	0.114545	0.941022	0.433561	0.176694	-0.803389	-1.27033	2	ANXA1
GO_POSITIVE_REGULATION_OF_HISTONE_H3_K9_METHYLATION	0.0916335	1.03795	0.392646	0.208955	-0.954614	-1.27037	1	MYB
GO_STEROID_HORMONE_BIOSYNTHETIC_PROCESS	0.169786	0.770098	0.510192	0.119888	-0.367626	-1.27085	25	BMP5, STAR, CYP11A1, HSD17B3, SRD5A2, HSD17B1, AKR1B1, HSD17B7, DKK3, HSD17B14, WNT4, HSD3B1, DHCR7, CYP3A4, FDXR, FDX1, ADM
GO_NEGATIVE_REGULATION_OF_ERYTHROCYTE_DIFFERENTIATION	0.184211	0.734686	0.528425	0.128789	-0.643133	-1.27105	4	TAL1, HOXA5, MAFB
GO_GROWTH_HORMONE_RECEPTOR_SIGNALING_PATHWAY_VIA_JAK_STAT	0.168026	0.774623	0.508442	0.135002	-0.601438	-1.27166	5	PRLR, JAK3, PTPN1, JAK2, STAT6
GO_REGULATION_OF_SMAD_PROTEIN_SIGNAL_TRANSDUCTION	0.183607	0.736112	0.528068	0.128789	-0.569999	-1.27173	6	CILP, TGFB1, TOB1, TGFB3
GO_COLUMNAR_CUBOIDAL_EPITHELIAL_CELL_MATURATION	0.132653	0.877283	0.459166	0.157403	-0.705865	-1.27193	3	CDKN1A, HOXA5
GO_REGULATION_OF_IMMUNOGLOBULIN_PRODUCTION	0.183702	0.735887	0.528068	0.116739	-0.400726	-1.27208	18	SASH3, PTPRC, CLCF1, TGFB1
GO_EMBRYONIC_PATTERN_SPECIFICATION	0.177658	0.750415	0.521884	0.11725	-0.372421	-1.27294	24	FGF10, FZD5, STIL, WNT1, GDF3, WNT7A, FGFR2, TDRD5
GO_ARTERY_SMOOTH_MUSCLE_CONTRACTION	0.130952	0.882887	0.457554	0.158514	-0.706583	-1.27323	3	AGT, EDN2, EDNRA
GO_TONIC_SMOOTH_MUSCLE_CONTRACTION	0.130952	0.882887	0.457554	0.158514	-0.706583	-1.27323	3	AGT, EDN2, EDNRA
GO_REGULATION_OF_OSTEOCLAST_DEVELOPMENT	0.184211	0.734686	0.528425	0.128789	-0.644308	-1.27337	4	TYROBP, SIGLEC15
GO_MULTI_ORGANISM_MEMBRANE_FUSION	0.130952	0.882887	0.457554	0.158514	-0.706773	-1.27357	3	NECTIN2, HYAL2, CXCR4
GO_MULTI_ORGANISM_MEMBRANE_ORGANIZATION	0.130952	0.882887	0.457554	0.158514	-0.706773	-1.27357	3	NECTIN2, HYAL2, CXCR4
GO_MEMBRANE_DEPOLARIZATION_DURING_SA_NODE_CELL_ACTION_POTENTIAL	0.0836653	1.07745	0.381246	0.21925	-0.957262	-1.2739	1	ANK2
GO_ACTIVATION_OF_INNATE_IMMUNE_RESPONSE	0.114252	0.942136	0.433561	0.1396	-0.285641	-1.27421	95	TLR2, ESR1, PIK3AP1, FFAR2, SYK, BTK, TLR1, SLC46A2, GFI1, IRF4, BCL10, F2RL1, HCK, IKBKE, CARD11, COLEC12, ITGB2, PSME2, CARD9, TIRAP, PLCG2, ITGAM, LGR4, UNC93B1, TICAM1, TLR5, CTSS, CTSK, ERBIN, CLEC4E, MALT1, MARCO, CASP8, FADD
GO_T_HELPER_17_TYPE_IMMUNE_RESPONSE	0.180328	0.743937	0.525103	0.130106	-0.571136	-1.27427	6	PRKCQ, IRF4, BATF, MALT1, ZBTB7B
GO_AMP_METABOLIC_PROCESS	0.163132	0.78746	0.501937	0.137251	-0.602675	-1.27427	5	AMPD3, AK9, AK3, NT5E
GO_MUSCLE_HYPERTROPHY	0.160668	0.79407	0.498649	0.120985	-0.341037	-1.27462	35	CAMK2D, MYOC, RGS4, HAND2, AGT, MYH7, IGF1, ADRA1A, P2RX4, IGFBP5, TIAM1, AGTR2, TCAP, G6PD, INPP5F, TNFRSF1A, TNFRSF1B, PDLIM5, MSTN
GO_CYTOKINE_SECRETION_INVOLVED_IN_IMMUNE_RESPONSE	0.163132	0.78746	0.501937	0.137251	-0.602857	-1.27466	5	TLR2, F2RL1
GO_RESPONSE_TO_OXIDATIVE_STRESS	0.0838852	1.07631	0.381952	0.159647	-0.268319	-1.27498	156	CCR7, ANXA1, PTK2B, BTK, SLC7A11, SMPD3, SCARA3, MYB, PRR5L, EGFR, STAR, SELENOP, WNT1, RGS14, GPX1, KLF2, MGAT3, CYBB, GJB2, SELENOS, KCNC2, DHCR24, MGST1, PTPRK, PDGFRA, COL1A1, STC2, PON2, PTGS2, MB, MMP2, NCF2, MCTP1, NCF1, PDGFD, NOX1, NEIL1, CYP1B1, NCF4, PTGS1, ERO1A, ANGPTL7, ALDH3B1, MAPK9, MMP9, APOE, HYAL2, PAWR, BMP7, MAPK13, ABCC2, G6PD, FUT8, TRPA1, BAG5, PPARGC1B, FOXO3, PRKAA1, MMP14, PXN, PRODH, JAK2, STOX1, FBXW7, PPP2CB, DUSP1, PINK1, CFLAR, MAPK3, PSIP1, AIFM1, PLK3, STAT6, IDH1, RIPK1, LDHA, ATP2A2, NFE2L2, PRKCD, HMOX1, GSS, SOD2, DAPK1, TNFAIP3, DNM2, TP53INP1, HSF1, SESN1, STK26
GO_REGULATION_OF_SPHINGOLIPID_BIOSYNTHETIC_PROCESS	0.180328	0.743937	0.525103	0.130106	-0.571456	-1.27498	6	SMPD3, ORMDL3, TNFRSF1A, PRKAA1, PRKCD, SAMD8
GO_NEGATIVE_REGULATION_OF_SKELETAL_MUSCLE_TISSUE_DEVELOPMENT	0.184211	0.734686	0.528425	0.128789	-0.645222	-1.27518	4	TGFB1, S100B, SIX4, MSTN
GO_REGULATION_OF_EXTRACELLULAR_MATRIX_ORGANIZATION	0.172414	0.763428	0.513464	0.120985	-0.396739	-1.27564	19	FGFR4, AGT, TGFB1, DDR1, DPP4, LRP1, DDR2, COLGALT1, TCF15, TNFRSF1A, TNFRSF1B, DAG1, CFLAR
GO_OSTEOCLAST_FUSION	0.129252	0.888564	0.455733	0.159647	-0.707949	-1.27569	3	CD109
GO_ORGANIC_HYDROXY_COMPOUND_METABOLIC_PROCESS	0.0786638	1.10423	0.370059	0.16318	-0.259269	-1.27592	217	FGFR4, ACER1, MOXD1, ADCYAP1R1, TPH1, PLCD1, PTK2B, SLC7A11, FOXE1, PLCD3, ACTN3, OSBPL7, PCSK9, BMP5, GFI1, LHCGR, VLDLR, STAR, PTAFR, CYP11A1, LDLR, ALOX12, CYP1A1, HAND2, HMGCR, CYP26B1, DGAT1, HSD3B7, HSD17B3, SRD5A2, ASIP, FGFR1, SCARF1, AKR1B1, GATA3, ITPKA, TG, SGPP2, INPP5D, DHCR24, CETP, ITGB2, HSD17B7, DAO, HPN, CYP26A1, ATP8B1, GPAM, GRIN2A, CYP26C1, ALDH1A2, IGF1, PLCE1, MSMO1, PLCG2, ALDH1A3, DKK3, DEGS2, CHRNB2, DIO1, CYP1B1, WNT4, ASAH2, TGFB2, CYP51A1, HMGCS1, CEBPA, SLC16A10, SQLE, SC5D, EBP, NPR1, DHCR7, ITGAM, LSS, SLC5A3, CYB5R2, NUDT10, ALDH3B1, ERLIN1, FDPS, ITPKC, ABCA1, APOE, NSDHL, CYP3A4, CYP7A1, FDXR, PROX1, PMVK, PPIP5K1, SULT1C4, IDI1, SNX17, AGTR2, FDX1, P2RY1, SULT2B1, G6PD, PLEK, LRAT
GO_RESPONSE_TO_STEROID_HORMONE	0.0939597	1.02706	0.396755	0.151149	-0.270851	-1.27596	144	TLR2, ESR1, ANXA1, PAQR8, FOXA1, PTN, TFPI, NTRK3, EGFR, FLT3, PAQR7, UGT1A1, STAR, SLIT2, PTAFR, TGFB1, SERPINF1, CYBB, GJB2, AVPR1A, LOX, ESRRG, RORB, FIBIN, CLDN4, IGFBP2, S100B, COL1A1, ADCYAP1, PTGS2, GPAM, CDKN1A, SFRP1, NR4A1, THBS1, PTGER2, TP63, ESR2, SSTR3, STC1, TGFB2, RAMP2, HSD3B1, PADI2, PLPP1, SPARC, DNMT3B, BMP7, TGFB3, ABCC2, AGTR2, TGFBR2, PFKFB1, ADM, MAOB, SLIT3, PPARGC1B, EGLN2, PAM, ZFP36L2, MSTN, GLB1, NCOA4, CYP7B1, PTPRU, JAK2, GOT1, RXRB, DUSP1, ERRFI1, CFLAR, AIFM1, NR1I2, FOXP1, IDH1
GO_CONVERGENT_EXTENSION_INVOLVED_IN_GASTRULATION	0.129252	0.888564	0.455733	0.159647	-0.708286	-1.2763	3	SFRP1, WNT11, DVL1
GO_SPERMIDINE_METABOLIC_PROCESS	0.0776892	1.10964	0.36917	0.227987	-0.959153	-1.27641	1	AGMAT
GO_HISTONE_H3_K27_METHYLATION	0.179276	0.746477	0.52433	0.130777	-0.646002	-1.27672	4	GATA3, PHF19
GO_CARDIAC_NEURAL_CREST_CELL_DIFFERENTIATION_INVOLVED_IN_HEART_DEVELOPMENT	0.177049	0.751906	0.52164	0.131458	-0.572296	-1.27686	6	PITX2, HAND2, BMP7, JAG1
GO_PROTEIN_TRIMERIZATION	0.169655	0.770433	0.51004	0.122108	-0.39715	-1.27696	19	P2RX3, STEAP4, ALOX5AP, COL1A2, MGST1, SCARA5, CD74
GO_CILIARY_NEUROTROPHIC_FACTOR_MEDIATED_SIGNALING_PATHWAY	0.109091	0.962211	0.425072	0.181383	-0.807762	-1.27724	2	IL6R
GO_NEURON_FATE_DETERMINATION	0.109091	0.962211	0.425072	0.181383	-0.807831	-1.27735	2	WNT1, PRRX1
GO_CARDIAC_CELL_DEVELOPMENT	0.158311	0.800488	0.493697	0.123842	-0.35752	-1.27772	29	MYH11, CXADR, RGS4, MYOM2, AGT, ACTN2, PDGFRA, IGF1, ADRA1A, PROX1, JAG1, AGTR2, TCAP, G6PD, TBX3, PDLIM5
GO_RESPONSE_TO_TRANSFORMING_GROWTH_FACTOR_BETA	0.106481	0.972726	0.419807	0.143759	-0.282631	-1.27777	101	CD109, NPNT, CILP, STAR, VASN, TGFB1, WNT1, WNT10A, LOX, ONECUT1, WNT7A, FGFR2, COL1A2, PTPRK, COL1A1, CLEC3B, FERMT1, F11R, SFRP1, THBS1, SDCBP, SCX, PDGFD, ASPN, ANKRD1, DKK3, FMOD, WNT4, TGFB2, HTRA3, CDH5, GDF10, NRROS, POSTN
GO_AXONEMAL_DYNEIN_COMPLEX_ASSEMBLY	0.127551	0.894316	0.451472	0.160801	-0.709232	-1.278	3	DNAAF1, CCDC40, DNAI1
GO_POSITIVE_REGULATION_OF_T_CELL_DIFFERENTIATION_IN_THYMUS	0.159869	0.796234	0.496958	0.138805	-0.604477	-1.27808	5	TESPA1, IL7R, EGR3
GO_INORGANIC_ANION_TRANSPORT	0.141604	0.848924	0.472507	0.128143	-0.321991	-1.27831	48	CLIC5, ANO9, PTAFR, PRKG2, SLC26A4, FGFR1, ANO2, TG, CLDN4, CLIC3, GABRR3, SLC4A4, ENPP1, SLC12A8, SLC1A1, ANO7, SLC4A11, ADAMTS8, GABRD, P2RY4
GO_POSITIVE_REGULATION_OF_PHOSPHOLIPID_BIOSYNTHETIC_PROCESS	0.107273	0.969511	0.421897	0.183024	-0.808568	-1.27851	2	AGAP2
GO_NEGATIVE_REGULATION_OF_CALCIUM_MEDIATED_SIGNALING	0.177843	0.749964	0.522008	0.122679	-0.434225	-1.27888	14	ACTN3, CASQ2, TBC1D10C, CHP1, ITPR1, SLA2, MYOZ1
GO_REGULATION_OF_ASPARTIC_TYPE_ENDOPEPTIDASE_ACTIVITY_INVOLVED_IN_AMYLOID_PRECURSOR_PROTEIN_CATABOLIC_PROCESS	0.177632	0.75048	0.521884	0.131458	-0.647245	-1.27917	4	EPHA4, EFNA1
GO_NEGATIVE_REGULATION_OF_INFLAMMATORY_RESPONSE_TO_ANTIGENIC_STIMULUS	0.177632	0.75048	0.521884	0.131458	-0.647324	-1.27933	4	GPX1, SELENOS, ADCYAP1
GO_CELL_ADHESION_INVOLVED_IN_HEART_MORPHOGENESIS	0.127551	0.894316	0.451472	0.160801	-0.709989	-1.27936	3	FLRT2, TGFB2, TGFBR2
GO_LUNG_LOBE_DEVELOPMENT	0.127551	0.894316	0.451472	0.160801	-0.709989	-1.27936	3	GRHL2, FGFR2, TGFBR2
GO_REGULATION_OF_CARDIAC_EPITHELIAL_TO_MESENCHYMAL_TRANSITION	0.127551	0.894316	0.451472	0.160801	-0.709989	-1.27936	3	TGFB2, JAG1, TGFBR2
GO_POSITIVE_REGULATION_OF_SODIUM_ION_TRANSPORT	0.179126	0.746843	0.524306	0.119888	-0.411646	-1.27978	17	TESC, SCN4B, AHCYL1, CHP1, GLRX, FGF12, PKP2
GO_TRANSITION_BETWEEN_FAST_AND_SLOW_FIBER	0.127551	0.894316	0.451472	0.160801	-0.710237	-1.27981	3	ACTN3, MYH7
GO_DICARBOXYLIC_ACID_TRANSPORT	0.15	0.823909	0.48578	0.12564	-0.348333	-1.28041	33	KMO, SLC17A8, UNC13B, SLC7A11, ADORA1, SLC26A4, AVPR1A, STXBP1, RAB3A
GO_RESPONSE_TO_ORGANOPHOSPHORUS	0.129743	0.886916	0.456369	0.132846	-0.315275	-1.28113	55	P2RX3, ABCC9, PTK2B, HCN2, P2RX5, P2RY2, STAR, TRPM4, PTAFR, KCNQ1, COL1A1, P2RX1, PTGS2, LPAR1, P2RX4, IGFBP5, STC1, P2RY4, SPARC, TEK, PIK3CG, FDX1, P2RY1, PFKFB1, HCN1, AQP8
GO_POSTSYNAPSE_ORGANIZATION	0.116646	0.933129	0.437111	0.140406	-0.30941	-1.28115	61	ZNF804A, HCLS1, EPHA4, RAPSN, SLC7A11, LRRC4, PTN, NRXN2, NTRK3, CAPRIN2, EFNA1, CHRNB1, NRCAM, NGEF, SPTBN2, ITPKA, WNT7A
GO_CELLULAR_RESPONSE_TO_PH	0.158238	0.800689	0.493697	0.1396	-0.606012	-1.28133	5	RAB11FIP5, CHP1, NOX1
GO_LIPID_METABOLIC_PROCESS	0.0273003	1.56383	0.207848	0.276501	-0.244739	-1.28144	472	CCR7, C3, FGFR4, ACER1, STRA6, ESR1, LTC4S, ANXA1, PLCD1, PTK2B, SPNS2, B3GNT5, AGAP2, UGT8, SMPD3, PLCD3, GDPD4, PLA2G4C, ESYT3, ACOT11, OSBPL7, GDPD2, PCSK9, B3GALT1, GAL, ADORA1, BMP5, CERS3, CERS1, NEU4, EGFR, GFI1, FLT3, UGT1A1, VLDLR, VAV3, STAR, GDPD3, CYP11A1, LDLR, ALOX12, PDGFB, GLA, ARF3, CYP1A1, HMGCR, ELOVL7, AGT, TGFB1, ALOXE3, CYP26B1, DGAT1, HSD3B7, HSD17B3, PPP2CA, PRLR, GPX1, PLAGL2, SRD5A2, PC, CLU, RBP1, HSD17B1, AGTR1, FGFR1, SCARF1, AVPR1A, AKR1B1, FGFR3, PHOSPHO1, ALOX5AP, EDN2, SGPP2, INPP5D, GRHL1, PLA2G4F, DHCR24, PDGFRA, CETP, LSR, PON2, HSD17B7, PLD3, P2RX1, LPL, PTGS2, ENPP2, FLT1, CYP26A1, ATP8B1, GPAM, TGS1, CYP26C1, ALOX5, SLA2, ALDH1A2, PTGES, PPP2R5A, PLCE1, MTMR9, MSMO1, ANKRD1, PLCG2, ORMDL3, ALDH1A3, DKK3, DEGS2, PIK3CD, CCKBR, HSD17B14, FADS2, CYP1B1, WNT4, ASAH2, ADRA2A, CD74, PLCXD1, CYP51A1, NEU3, HMGCS1, CEBPA, SQLE, HSD3B1, SC5D, EBP, PTGS1, DHCR7, LSS, GDPD5, CYB5R2, LPCAT2, PLPP1, ALDH3B1, PTPN13, PTGIS, ST3GAL4, ERLIN1, FDPS, CRABP1, ABCA1, APOE, NSDHL, CYP3A4, CSF1R, ELOVL5, TMEM150A, LRP1, CYP7A1, DAGLB, AACS, FDXR, PIGH, PIK3R3, PROX1, LPCAT4, PMVK, BPNT1, SPTLC3, PCTP, MBOAT1, SCD5, IDI1, TEK, SNX17, PIK3CG, JAZF1, FDX1, PCYT2, RBP2, SULT2B1, PLP1, G6PD, DGKA, PLEK, LRAT, SGMS2, ADM, AADAC, RBP4, ETNK1, SORL1, POR, ABHD3, SLC35C1, MVK, LPIN2, CPNE1, CH25H
GO_PROSTATE_GLAND_GROWTH	0.175987	0.75452	0.520306	0.132147	-0.648443	-1.28154	4	ESR1, FGFR2
GO_NEGATIVE_REGULATION_OF_INTERLEUKIN_8_SECRETION	0.105455	0.976935	0.417727	0.184706	-0.810569	-1.28168	2	ANXA1
GO_POSITIVE_REGULATION_OF_OSSIFICATION	0.14665	0.833718	0.481006	0.126254	-0.330947	-1.28173	42	CTHRC1, IL6R, NPNT, GDPD2, PTN, TGFB1, TMEM119, IGF1, TP63, WNT4, TGFB2, CEBPA, OSR1, SOX11, BMP7, TGFB3, JAG1, DDR2, CEBPB, ADRB2, NPPC, BMPR1B, RUNX2, CLIC1, JUND, OSR2
GO_PYRIDINE_CONTAINING_COMPOUND_METABOLIC_PROCESS	0.176305	0.753736	0.520826	0.120985	-0.412291	-1.28178	17	KMO, KYNU, HAAO, NMRK2
GO_POSITIVE_REGULATION_OF_STRESS_ACTIVATED_PROTEIN_KINASE_SIGNALING_CASCADE	0.117861	0.928628	0.438976	0.1396	-0.30417	-1.282	67	CCR7, EPHA4, GDF6, SYK, PTK2B, FZD5, RELL2, HAND2, HMGCR, F2RL1, MAP3K10, WNT7A, MAP4K2, MAP3K6, NCF1, CARD9, SDCBP, TIRAP, NOX1, TGFB2, TAOK3
GO_POSITIVE_REGULATION_OF_SYNAPTIC_TRANSMISSION	0.126367	0.898366	0.450731	0.134273	-0.310606	-1.282	59	KMO, EPHA4, UNC13B, PTK2B, RAPSN, PTN, TYROBP, ADORA1, EGFR, STX1B, RGS4, RGS14, STXBP1, WNT7A, S100B, ADCYAP1, PTGS2, GRIN2A, ADRA1A, CHRNB2, CUX2, FMR1, APOE, CLSTN2
GO_NEGATIVE_REGULATION_OF_PLATELET_ACTIVATION	0.191199	0.718515	0.539635	0.120433	-0.474906	-1.28211	11	ALOX12, PDGFB, PDGFRA, CD9, C1QTNF1, APOE, PRKG1
GO_POSITIVE_REGULATION_OF_MYELOID_LEUKOCYTE_DIFFERENTIATION	0.165517	0.781157	0.503618	0.123842	-0.398815	-1.28232	19	HCLS1, TESC, TYROBP, TGFB1, POU4F1, CD74, PPARGC1B, CASP8, FADD, FES
GO_REACTIVE_OXYGEN_SPECIES_BIOSYNTHETIC_PROCESS	0.150065	0.823722	0.48578	0.126254	-0.352583	-1.28233	32	PTK2B, SLC7A2, GLA, CYP1A1, AGT, KLF2, CYBB, CLU, ITGB2, PTGS2, NOS1AP, P2RX4, CYP1B1, PTGIS, TICAM1, AGTR2, ARG2, GCHFR, MAOB
GO_REGULATION_OF_HORMONE_SECRETION	0.115065	0.939056	0.434513	0.1396	-0.292074	-1.28277	86	RAB11FIP5, FFAR2, ANXA1, VAMP8, MYB, GAL, ADORA1, EGFR, SYTL4, TRPM4, HMGCR, AGT, ITPR1, TFAP2B, AGTR1, FGFR1, OXCT1, KCNC2, EFNA5, ADCYAP1, CCKAR, SYBU, SFRP1, C1QTNF1, DPP4, ILDR1, NMB, ADRA2A
GO_REGULATION_OF_MYELOID_CELL_DIFFERENTIATION	0.107565	0.968329	0.421897	0.144631	-0.291064	-1.28313	88	HCLS1, TESC, PTK2B, MPL, TAL1, PRKCB, TYROBP, PRKCQ, SPI1, GATA1, TGFB1, LOX, NFE2, SIGLEC15, POU4F1, INPP5D, TMEM178A, CSF3R, SFRP1, THBS1, HOXA5, SCIN, LRRC17, ITGA2B, CD74, NCKAP1L, MAFB, JAG1, CEBPB, AGO3, MEIS2, C1QC, FAM210B, ACVR1B, PPARGC1B, INHBA, FOXO3, CASP8, FADD, FES, ZBTB46
GO_AUDITORY_RECEPTOR_CELL_FATE_COMMITMENT	0.063745	1.19555	0.33449	0.252961	-0.964259	-1.28321	1	ESRP1
GO_CALCIUM_INDEPENDENT_CELL_CELL_ADHESION_VIA_PLASMA_MEMBRANE_CELL_ADHESION_MOLECULES	0.156607	0.805189	0.492145	0.140406	-0.607116	-1.28366	5	CLDN3, CLDN4, CLDN7, CLDN19, CLDN15
GO_XENOBIOTIC_CATABOLIC_PROCESS	0.175987	0.75452	0.520306	0.132147	-0.64965	-1.28393	4	UGT1A1, CYP1A1
GO_CARDIAC_MUSCLE_CELL_PROLIFERATION	0.165517	0.781157	0.503618	0.123842	-0.399672	-1.28507	19	TP73, FGF20, NDRG4, FGFR1, FGFR2, TGFB2, MAPK11, ZFPM2, TGFBR2, RBP4
GO_POSTSYNAPTIC_DENSITY_PROTEIN_95_CLUSTERING	0.175987	0.75452	0.520306	0.132147	-0.650268	-1.28515	4	LRRC4, NRXN2
GO_MACROPHAGE_FUSION	0.1	1	0.404946	0.190023	-0.812801	-1.28521	2	TYROBP
GO_VITAMIN_METABOLIC_PROCESS	0.125461	0.90149	0.450265	0.135741	-0.318917	-1.28534	52	KMO, KYNU, HAAO, GFI1, CYP11A1, CYP1A1, CYP26B1, PRSS1, PC, RBP1, FGFR1, MTHFD1L, CYP26A1, CYP26C1, ALDH1A2, ENPP1, VKORC1, RFK, CRABP1, CYP3A4, ALDH1L1, SLC2A3, RBP2, LRAT
GO_POSITIVE_REGULATION_OF_CELL_SUBSTRATE_JUNCTION_ORGANIZATION	0.189681	0.721975	0.53597	0.120985	-0.476146	-1.28545	11	MYOC, KDR, SFRP1, WNT4, PTPRJ, TEK
GO_MEMBRANE_LIPID_METABOLIC_PROCESS	0.109394	0.961008	0.425574	0.143759	-0.297116	-1.28552	79	ACER1, SPNS2, B3GNT5, UGT8, SMPD3, ESYT3, B3GALT1, CERS3, CERS1, NEU4, GLA, ELOVL7, ALOXE3, PPP2CA, SGPP2, P2RX1, ORMDL3, DEGS2, CYP1B1, ASAH2, NEU3, PLPP1, ALDH3B1, ST3GAL4, ELOVL5, PIGH, SPTLC3, SGMS2, CREM, TNFRSF1A, ESYT2, PRKAA1, GLB1, CERS2, PGAP2, CERK, B4GALT4, CPTP
GO_REGULATION_OF_INNER_EAR_AUDITORY_RECEPTOR_CELL_DIFFERENTIATION	0.1	1	0.404946	0.190023	-0.813069	-1.28563	2	ESRP1
GO_RESPONSE_TO_PROSTAGLANDIN_E	0.186414	0.729522	0.531236	0.125033	-0.495064	-1.28567	10	CCR7, SFRP1, PTGER2, PTGER4, P2RY4
GO_REGULATION_OF_CELL_DEATH	0.0139624	1.85504	0.14581	0.38073	-0.242725	-1.28568	597	CCR7, KMO, HIP1R, RET, IL20RA, ESR1, TP73, HCLS1, ADCYAP1R1, ANXA1, GDF6, SYK, UNC13B, PTK2B, MAG, BTK, RAPSN, SLC7A11, AGAP2, SLC46A2, PTPRC, FGF20, SPDEF, PACRG, FOXA1, WNT3A, ACTN3, RASSF5, MYB, MLLT11, PTN, CLCF1, PCSK9, TYROBP, RASSF6, ARHGEF16, ERBB3, NTRK3, GAL, ADORA1, BMP5, PRKCQ, CAMK2D, EGFR, FGF10, TNFAIP8L1, VIL1, FLT3, AGR2, KNG1, TRIM2, PERP, MICAL1, VAV3, COMP, STAR, SLIT2, LCK, TBX1, SIX1, CREB3L1, BCL10, ALOX12, CHL1, GRM4, HSH2D, HAND2, HMGCR, GATA1, CXCL12, AGT, NUGGC, TGFB1, RXFP2, EFNA1, ITGA6, STIL, WNT1, PRLR, GPX1, PLAGL2, GAS1, SERPINF1, ACTN2, GDF3, CHP1, F2R, CLU, HCK, TFAP2B, NGEF, MAP3K10, SELENOS, CARD11, FGFR1, KDR, CRYBA1, STXBP1, AKR1B1, GATA3, LOX, VTCN1, WNT7A, IL7R, FRZB, FGFR2, POU4F1, INPP5D, DHCR24, EGR3, S100B, WNT9A, ITGB2, ADCYAP1, GDF7, TNFAIP8L2, P2RX1, MAL, HPN, PTGS2, LPAR1, CASP1, RNF157, GPAM, CDKN1A, PLEKHN1, GRIN2A, SFRP1, ALDH1A2, IGF1, CARD9, THBS1, RPS6KA1, CLDN7, SCX, HOXA5, TP63, SCIN, PDE1A, NOX1, ANKRD1, PLCG2, ALDH1A3, PIK3CD, PTMA, CYP1B1, WNT4, ASAH2, SIX4, TGFB2, IRF5, CD74, BCL2L13, RAMP2, OSR1, TRAF1, NDNF, GDF10, ITGAM, JAK3, ZFPM2, WNT11, GNAI2, GRK5, TNFRSF18, EYA4, NGF, SOX7, FASLG, ATF6, MAPK9, TOPORS, MMP9, PTPN1, PTGIS, PLEKHG5, SOX11, APOE, CSF1R, TIAM1, LRP1, HYAL2, PAWR, BMP7, TGFB3, ARF4, CAMK1D, SLC40A1, NCKAP1L, EPHA7, B4GALT1, CEBPB, DEPTOR, TCF7, RBM10, COL2A1, TEK, PIK3CG, AGTR2, CXCR4, MIEN1, ZNF385A, MFN2, G6PD, BRMS1, ARG2, ACTN1, EN1, CASP6, ADM, CORO1A, FOXQ1, SORL1, GDNF, MALT1, POR, PRKCH, BMPR1B, STK17B, RAD9A, ING1, LTA, GAPDH, SEMA5A, BAG5, REL, FLNA, EYA2, FAIM2, TBX3, INHBA, TNFRSF1A, FOXO3, CASP8, FADD, RBCK1, TNFRSF1B, EGLN2, PRKAA1, YWHAE, ATAD5, TRAF5
GO_SIGNAL_TRANSDUCTION_IN_ABSENCE_OF_LIGAND	0.176627	0.752943	0.521568	0.116739	-0.377647	-1.28571	23	RET, ERBB3, FGF10, GATA1, FGFR1, EYA4, COL2A1, GDNF, EYA2, INHBA, FADD, CASP2, ITGAV, MAP2K5, RIPK1
GO_MESENDODERM_DEVELOPMENT	0.1	1	0.404946	0.190023	-0.813127	-1.28572	2	EOMES, SSBP3
GO_NEGATIVE_REGULATION_OF_INTERLEUKIN_2_BIOSYNTHETIC_PROCESS	0.063745	1.19555	0.33449	0.252961	-0.96615	-1.28572	1	PTPRC
GO_PERICARDIUM_DEVELOPMENT	0.165625	0.780874	0.503618	0.132846	-0.523	-1.28612	8	DLL4, BMP5, HAND2
GO_CELL_DIFFERENTIATION_INVOLVED_IN_METANEPHROS_DEVELOPMENT	0.169096	0.771866	0.509891	0.126254	-0.43672	-1.28623	14	WNT9B, PDGFB, SIX2, SALL1, WNT4, OSR1, LGR4
GO_NEGATIVE_REGULATION_OF_VIRAL_TRANSCRIPTION	0.168521	0.773345	0.508779	0.132846	-0.544507	-1.28669	7	POU2F3
GO_RESPONSE_TO_ORGANIC_CYCLIC_COMPOUND	0.0256148	1.59151	0.201245	0.287857	-0.25101	-1.28674	366	TLR2, P2RX3, ABCC9, ESR1, KYNU, ADCYAP1R1, ANXA1, ITGA2, PTK2B, HBE1, GNA15, HCN2, SLC7A11, PAQR8, FOXA1, P2RX5, OSBPL7, PTN, CASQ2, TFPI, MLC1, NTRK3, CA9, P2RY2, EGFR, FGF10, FLT3, HTR7, PAQR7, UGT1A1, STAR, SLIT2, SIX1, RGS4, TRPM4, PTAFR, PDGFB, CYP1A1, AOC1, KLF5, AGT, TGFB1, GRAMD1C, HOXB13, ITGA6, KLF2, PTGER1, SERPINF1, CYBB, CLU, GJB2, COLEC12, AVPR1A, STXBP1, LOX, ESRRG, WNT7A, RORB, FIBIN, KCNC2, CLDN4, POU4F1, IGFBP2, HCN3, PLA2G4F, KCNQ1, S100B, COL1A1, AMH, ARPC1B, EFNA5, STC2, ADCYAP1, P2RX1, PTGS2, GPAM, CDKN1A, SFRP1, ALDH1A2, NR4A1, CARD9, THBS1, PTGES, PTGER2, SLC6A1, RGS9, TP63, ESR2, GNAI1, ANKRD1, SSTR3, CHRNB2, P2RX4, ABCC4, IGFBP5, CYP1B1, STC1, TGFB2, VKORC1, ANGPT2, HMGCS1, CEBPA, RAMP2, HSD3B1, PADI2, P2RY4, POSTN, PLPP1, SPARC, PPP1R1B, LUM, ABCA1, DNMT3B, PHEX, TIAM1, TNC, BMP7, TGFB3, CYP7A1, AACS, ABCC2, TICAM1, PMVK, CEBPB, TEK, PIK3CG, AGTR2, TGFBR2, FDX1, P2RY1, CXCR4, G6PD, PFKFB1, CASP6, ADM, ACTR2, HCN1, AQP8, TRPA1, FAM210B, RALB, MAOB, SLIT3, FLNA, JUP, PPARGC1B, INHBA, CASP8, FADD, MTHFR, EGLN2, PAM, PRKAA1, MMP14, RAP1B, FES, TMF1, ZFP36L2, P2RY11, MSTN, GLB1, PDE4B, NCOA4, CYP7B1, JUND, GLI2, PTPRU, ITPR2, JAK2, GOT1, DAG1, KAT2A, RBBP8, RXRB, PRKACB, DUSP1, ERRFI1, ELK1, CFLAR, MAPK3, NAMPT, AIFM1, NR1I2, FOXP1, CRHBP, IDH1
GO_LIPOPOLYSACCHARIDE_MEDIATED_SIGNALING_PATHWAY	0.167638	0.775626	0.507687	0.126876	-0.437065	-1.28724	14	TLR2, BCL10, PTAFR, TGFB1, HCK, LY86
GO_HAIR_CELL_DIFFERENTIATION	0.16092	0.793391	0.499015	0.128789	-0.430102	-1.28737	15	MCOLN3, ESRP1, PITX2, FGFR1
GO_REGULATION_OF_ANION_CHANNEL_ACTIVITY	0.169408	0.771066	0.509891	0.135002	-0.651571	-1.28772	4	ANO9, PTAFR, TCAF2
GO_MYOSIN_FILAMENT_ORGANIZATION	0.169408	0.771066	0.509891	0.135002	-0.651577	-1.28774	4	MYH11, MYOM2
GO_N_TERMINAL_PROTEIN_LIPIDATION	0.0557769	1.25355	0.311706	0.271289	-0.967663	-1.28774	1	HHATL
GO_RESPONSE_TO_LITHIUM_ION	0.165625	0.780874	0.503618	0.132846	-0.523666	-1.28776	8	PTK2B, IGFBP2, PTGS2, CEBPA
GO_PROTOPORPHYRINOGEN_IX_BIOSYNTHETIC_PROCESS	0.0557769	1.25355	0.311706	0.271289	-0.967852	-1.28799	1	ALAS2
GO_PROTOPORPHYRINOGEN_IX_METABOLIC_PROCESS	0.0557769	1.25355	0.311706	0.271289	-0.967852	-1.28799	1	ALAS2
GO_POSITIVE_REGULATION_OF_OSTEOCLAST_DEVELOPMENT	0.0963636	1.01609	0.400116	0.193813	-0.814709	-1.28823	2	TYROBP
GO_POSITIVE_REGULATION_OF_NK_T_CELL_ACTIVATION	0.0557769	1.25355	0.311706	0.271289	-0.968041	-1.28824	1	RASAL3
GO_T_CELL_CHEMOTAXIS	0.170492	0.768296	0.511468	0.134273	-0.577463	-1.28839	6	CXCR3, CXCL11, PIK3CD, PIK3CG
GO_EPITHELIAL_CELL_PROLIFERATION	0.0794702	1.0998	0.371922	0.164406	-0.271219	-1.28876	156	CD109, ESR1, APLNR, WNT3A, EHF, DLL4, PTN, BMP5, EGFR, FGF10, TBX1, SIX1, PDGFB, KDF1, CXCL12, TGFB1, BMPER, GPX1, SERPINF1, AGTR1, FGFR1, KDR, GATA3, WNT7A, COL8A2, FGFR2, SGPP2, PTPRK, EGR3, ESRP2, FERMT1, HPN, TNMD, FLT1, CDH13, MST1, ITGB3, SFRP1, ALDH1A2, NR4A1, IGF1, THBS1, RPS6KA1, HOXA5, TP63, SERPINB1, IGFBP5, SIX4, TGFB2, OSR1, LGR4, SPARC, MAP2K2, SOX11, APOE, IRF6, PROX1, B4GALT1, CEBPB, TEK, NRARP
GO_POSITIVE_REGULATION_OF_PHOSPHATIDYLINOSITOL_BIOSYNTHETIC_PROCESS	0.0537849	1.26934	0.306549	0.276501	-0.968986	-1.2895	1	AGAP2
GO_ADULT_FEEDING_BEHAVIOR	0.115646	0.936868	0.435272	0.169571	-0.715684	-1.28963	3	NPY, ASIP
GO_T_CELL_DIFFERENTIATION_INVOLVED_IN_IMMUNE_RESPONSE	0.168478	0.773456	0.508779	0.121543	-0.389911	-1.28965	21	ANXA1, MYB, EOMES, IRF4, FGL2, GATA3, HLX, PTGER4, JAK3, BATF
GO_NEGATIVE_REGULATION_OF_EXTRACELLULAR_MATRIX_DISASSEMBLY	0.0963636	1.01609	0.400116	0.193813	-0.815775	-1.28991	2	TGFB1, DPP4
GO_APOPTOTIC_PROCESS_INVOLVED_IN_DEVELOPMENT	0.164723	0.783246	0.503618	0.128143	-0.438093	-1.29027	14	XKR9, FZD5, SPI1, SLIT2, HAND2
GO_PROTEIN_PHOSPHORYLATION	0.00988694	2.00494	0.11728	0.38073	-0.242676	-1.29051	690	CCR7, IL22RA2, CD109, FRK, WNT9B, TLR2, C3, FGF3, FGFR4, CASS4, EPHA6, RET, IL6R, TP73, ADORA2B, HCLS1, TESC, SPTB, EPHA4, IL12RB2, GDF6, SYK, PTK2B, BTK, LCP2, PROM2, MAP3K8, RASAL3, SMPD3, TAL1, PTPRC, NPNT, FGF20, NDRG4, PRKCB, APLNR, WNT3A, TXK, PRR5L, CLCF1, ERBB3, TBC1D10C, NTRK3, WEE2, ADORA1, BMP5, PRKCQ, CAMK2D, EGFR, FGF10, CAPRIN2, FZD5, FLT3, MYOC, EPHA3, RELL2, MICAL1, VLDLR, SLIT2, LCK, PTPN6, TBX1, STYK1, STK10, RGS4, EGF, MMD, PDGFB, PRKG2, GRM4, HAND2, HMGCR, GATA1, TIE1, ADRA1B, CAMK1, CCL20, NPHS1, AGT, TGFB1, EFNA1, DUSP14, BMPER, RIPK4, PPP2CA, WNT1, PRLR, RGS14, DDR1, ACTN2, F2RL1, GNG3, GDF3, CHP1, F2R, CLU, MAP3K15, HCK, TNK1, IKBKE, MAP3K10, PID1, FGFR1, KDR, SPTBN2, DHX33, CRYBA1, FGFR3, LOX, FN1, ITPKA, ITK, WNT7A, MAGI3, MYLK4, CCNJ, FGFR2, SH2D3C, PDGFRA, SORBS3, EFNA5, MAP4K2, ITGB2, ZAP70, TMEM119, ADCYAP1, STK31, PARP14, GDF7, CCDC88C, RAC2, NRG2, NRG1, MST1R, PTGS2, ENPP2, PSME2, LPAR1, FLT1, CDKN1A, MAP3K6, MST1, ITGB3, SFRP1, C1QTNF1, NCF1, IGF1, CARD9, THBS1, RPS6KA1, PPP2R5A, ENPP1, PLCE1, UNC119, SDCBP, RASIP1, PDGFD, TIRAP, ADRA1A, NOX1, SEMA7A, CAMKK1, PTGER4, LAMA1, PIK3CD, MAST1, CDC42EP5, ADRA2A, CEMIP, TGFB2, CD74, CDC42BPA, TAOK3, CTBP1, RPS6KL1, HBEGF, CEBPA, TEC, MAPK11, CDH5, GDF10, GUCY2C, NPR1, JAK3, SAMSN1, DUSP5, WNT11, GNAI2, FAM20A, AATK, EHD4, GRK5, TNFRSF18, MAPK12, NGF, FGF16, PPP1R1B, MAPK9, LIMK2, MMP9, PTPN1, STAP2, PTPN13, MAP2K2, FMR1, APOE, PRPF4B, CSF1R, TIAM1, LRP1, HYAL2, BMP7, TGFB3, MAPK13, IL17RD, PIK3R3, PROX1, CAMK2N2, CAMK1D, NCKAP1L, EPHA7, TOP1, DDR2, PTPRJ, DEPTOR, TEK, PIK3CG, CALCA, TGFBR2, DVL1, P2RY1, OPRD1, EFEMP1, CXCR4, PDGFC
GO_CARBOHYDRATE_BIOSYNTHETIC_PROCESS	0.113253	0.94595	0.433089	0.142057	-0.301075	-1.29063	75	ST6GALNAC1, B3GNT7, ADCYAP1R1, PTK2B, B3GNT5, SMPD3, B3GALT1, LHCGR, HAS1, EGF, PTAFR, PDGFB, TGFB1, PC, SELENOS, AKR1B1, B3GNT3, PPP1R3B, MST1, IGF1, ENPP1
GO_DIPEPTIDE_TRANSMEMBRANE_TRANSPORT	0.0517928	1.28573	0.299143	0.282013	-0.969932	-1.29076	1	SLC7A11
GO_REGULATION_OF_HEPATIC_STELLATE_CELL_ACTIVATION	0.0963636	1.01609	0.400116	0.193813	-0.816342	-1.29081	2	MYB, RPS6KA1
GO_GLIOGENESIS	0.0961098	1.01723	0.400116	0.151149	-0.281415	-1.29085	111	TLR2, TP73, EPHA4, ANXA1, PTK2B, MAG, GCM2, TAL1, SPINT1, MYB, PTN, CLCF1, ERBB3, NTRK3, EGFR, FGF10, MYOC, LDLR, TGFB1, SYNE2, TRPC4, MMP24, CLU, MXRA8, S100B, ADCYAP1, NRG1, LAMC3, CD9, LPAR1
GO_MEGAKARYOCYTE_DEVELOPMENT	0.165625	0.780874	0.503618	0.132846	-0.524944	-1.2909	8	TAL1, PTPN6, FLI1
GO_BARBED_END_ACTIN_FILAMENT_CAPPING	0.167213	0.77673	0.506608	0.135741	-0.578629	-1.29099	6	ADD2, VIL1
GO_PHOSPHATIDYLCHOLINE_ACYL_CHAIN_REMODELING	0.165625	0.780874	0.503618	0.132846	-0.525018	-1.29108	8	PLA2G4C, PLA2G4F, LPCAT2, LPCAT4, PLA2G4A, PLA2G10, PLBD1
GO_MACROPHAGE_ACTIVATION_INVOLVED_IN_IMMUNE_RESPONSE	0.150082	0.823673	0.48578	0.143759	-0.610841	-1.29154	5	SYK, TYROBP
GO_REGULATION_OF_ACTIN_FILAMENT_BASED_MOVEMENT	0.156295	0.806054	0.491376	0.131458	-0.425492	-1.29158	16	ANK2, ADORA1, CAMK2D, TRPM4, ATP2A1, NOS1AP, STC1, PKP2
GO_THROMBOPOIETIN_MEDIATED_SIGNALING_PATHWAY	0.0517928	1.28573	0.299143	0.282013	-0.970688	-1.29176	1	MPL
GO_POLYOL_METABOLIC_PROCESS	0.132832	0.876697	0.459312	0.132846	-0.32542	-1.29192	48	ACER1, ADCYAP1R1, PLCD1, PTK2B, PLCD3, LHCGR, PTAFR, AKR1B1, ITPKA, SGPP2, INPP5D, PLCE1, PLCG2, DEGS2, ASAH2, SLC5A3, NUDT10, ITPKC, CYP3A4, PPIP5K1, P2RY1, PLEK
GO_POSITIVE_REGULATION_OF_VESICLE_FUSION	0.159539	0.797132	0.496582	0.1396	-0.653752	-1.29203	4	ANXA1
GO_NEGATIVE_REGULATION_OF_AXON_EXTENSION	0.169252	0.771465	0.509891	0.123842	-0.415685	-1.29234	17	MAG, WNT3A, WNT3, SEMA3D, SEMA3G, SEMA3E, SEMA7A, SEMA3F, NTN1
GO_REGULATION_OF_EMBRYONIC_DEVELOPMENT	0.124845	0.903627	0.450265	0.13649	-0.320262	-1.29246	51	WNT3A, GRHL3, SIX1, NOCT, GATA1, TBX18, WNT1, FGFR1, GATA3, SFRP1, IGF1, COL5A2, SCX, COL5A1, LAMA1, WNT4, SIX4, OSR1, LAMA5, BMP7, NRARP, DVL1
GO_SPHINGOSINE_1_PHOSPHATE_RECEPTOR_SIGNALING_PATHWAY	0.150082	0.823673	0.48578	0.143759	-0.611509	-1.29295	5	SPNS2, S1PR4, S1PR5
GO_POSITIVE_REGULATION_OF_PROTEIN_METABOLIC_PROCESS	0.0120001	1.92081	0.131876	0.38073	-0.244062	-1.29308	600	CCR7, HIP1R, C3, FGFR4, CASS4, RET, IL6R, TP73, ADORA2B, HCLS1, EPHA4, KRT17, GDF6, SYK, ITGA2, PTK2B, LCP2, PROM2, TLR1, MAP3K8, TAL1, PTPRC, NPNT, FGF20, NDRG4, SH3D19, APLNR, WNT3A, RASSF5, OSBPL7, MYB, PIWIL2, PRR5L, CLCF1, PCSK9, CBFA2T3, TYROBP, ERBB3, RAMP1, NTRK3, ADORA1, BMP5, PRKCQ, EGFR, FGF10, CAPRIN2, FZD5, FLT3, CLDN3, RELL2, PERP, VLDLR, IRF4, LCK, TBX1, STK10, BAG2, EGF, BCL10, MMD, PTAFR, LDLR, ALOX12, PDGFB, GRM4, HAND2, HMGCR, GATA1, ADRA1B, CAMK1, CCL20, AGT, TGFB1, EFNA1, BMPER, PPP2CA, WNT1, PRLR, KLF2, F2RL1, GNG3, CYBB, GDF3, CHP1, F2R, CLU, MAP3K15, AGTR1, MAP3K10, HABP4, CARD11, FGFR1, KDR, FAM161A, DHX33, GATA3, FGFR3, FN1, PRICKLE1, RCN3, WNT7A, PHF19, FGFR2, SH2D3C, CLDN4, PDGFRA, CLEC3B, SORBS3, EFNA5, MAP4K2, TMEM119, ADCYAP1, PARP14, GDF7, P2RX1, NRG1, HPN, MST1R, PTGS2, RNF217, ENPP2, PSME2, LPAR1, CASP1, FLT1, CDKN1A, MAP3K6, GRIN2A, ITGB3, C1QTNF1, NCF1, IGF1, CARD9, THBS1, PPP2R5A, PLCE1, UNC119, SDCBP, PDGFD, TIRAP, ADRA1A, NOX1, SEMA7A, NKD2, NOS1AP, CAMKK1, ADRA2A, CEMIP, TGFB2, CD74, TAOK3, CTBP1, HBEGF, CEBPA, BCL2L13, TEC, MAPK11, CDH5, GDF10, DUSP5, WNT11, GNAI2, FAM20A, EHD4, PCOLCE, TNFRSF18, MAPK12, NGF, SOX7, FASLG, MAPK9, RNF128, TOPORS, MMP9, PTPN1, STAP2, MAP2K2, FMR1, APOE, DNMT3B, CSF1R, TIAM1, LRP1, TRABD2A, PAWR, BMP7, TGFB3, UPF3B, PIK3R3, PROX1, TICAM1, NCKAP1L, EPHA7, DDR2, PTPRJ, TEK, PIK3CG, AGTR2, CALCA, TGFBR2, DVL1, P2RY1, OPRD1, CXCR4, PDGFC, ADRB2, PABPC1, ZYG11B, TIMP2, BRMS1, SNX33
GO_BONE_MINERALIZATION_INVOLVED_IN_BONE_MATURATION	0.0963636	1.01609	0.400116	0.193813	-0.817855	-1.2932	2	PHOSPHO1, IGF1
GO_ZYMOGEN_ACTIVATION	0.162983	0.787857	0.501937	0.125033	-0.407403	-1.29328	18	PERP, PLAU, DHCR24, CLEC3B, HPN, GRIN2A, THBS1, PLAT
GO_MEMBRANE_REPOLARIZATION	0.163611	0.786188	0.502118	0.126254	-0.4162	-1.29394	17	KCNJ8, SCN4B, ANK2, CASQ2, KCNJ3, KCNQ1, KCNE4, NOS1AP, KCND3
GO_ENDOCRINE_PANCREAS_DEVELOPMENT	0.172156	0.764079	0.513112	0.126876	-0.46594	-1.29402	12	IL6R, ANXA1, BMP5, ONECUT1
GO_POSITIVE_REGULATION_OF_RECEPTOR_CLUSTERING	0.0963636	1.01609	0.400116	0.193813	-0.818449	-1.29414	2	PTN
GO_SENSORY_PERCEPTION	0.0758082	1.12028	0.364446	0.169571	-0.273058	-1.29439	150	P2RX3, SLC17A8, ITGA2, CLIC5, TSPEAR, DLL4, ADORA1, TBX1, SIX1, KCND2, OTOF, PTAFR, REEP6, SOX14, NDP, ABLIM1, CXCL12, ALOXE3, GPX1, CABP1, MMP24, F2R, SLC26A4, GJB2, FGFR1, EPS8L2, FAM161A, CRYBA1, CRYGS, COL11A1, RORB, LRIG1, POU4F1, CPLX3, CNR2, RAB3A, KCNQ1, COL1A1, ADCYAP1, TGFBI, HPN, BFSP2, LAMC3, PTGS2, CA6, ATP8B1, KERA, LRIT3, GRIN2A, PDE6A, EPYC, UNC119, RGS9, USH1G, GJB4, CHRNB2, PDC, P2RX4, OAT, CYP1B1, ABCC6, CEMIP, COL11A2
GO_CELLULAR_RESPONSE_TO_INTERFERON_ALPHA	0.15625	0.80618	0.491376	0.141225	-0.655167	-1.29483	4	STAR, GATA3
GO_ENDOCYTOSIS	0.0647948	1.18846	0.337108	0.181383	-0.263532	-1.2949	212	ARHGAP25, TMPRSS13, HIP1R, C3, XKR9, PSTPIP1, MASP1, HHIPL1, SYK, ITGA2, PROM2, WNT3A, ANK2, SCARA3, ARHGAP27, PCSK9, MLC1, RAMP1, WAS, STON2, EPHA3, ACKR4, STX1B, VLDLR, SH3BP1, CALCRL, EGF, ANKRD13B, LDLR, SH3GL2, MRC2, TINAGL1, MRC1, F2RL1, CLU, COLEC12, TMPRSS4, SCARF1, TMPRSS15, LGALS3BP, GULP1, LMBR1L, ITGB2, RAC2, DNM1, ENPP2, CD9, RHOV, CDH13, SCARA5, ITGB3, MCTP1, THBS1, CD2AP, ENPP1, PRG4, UNC119, MTMR9, SDCBP, ILDR1, PLCG2
GO_CHEMICAL_SYNAPTIC_TRANSMISSION_POSTSYNAPTIC	0.143038	0.844549	0.475071	0.128143	-0.338849	-1.29498	38	P2RX3, CHRND, UNC13B, PTK2B, P2RX5, ADORA1, STX1B, RGS4, CHRNB1, WNT7A, P2RX1, CHRNA1, GRIN2A, CHRNB2, P2RX4, CHRNG, CUX2, CHRNE, TMEM108, DVL1, ADRB2
GO_REGULATION_OF_DOPAMINERGIC_NEURON_DIFFERENTIATION	0.165574	0.781008	0.503618	0.13649	-0.58049	-1.29514	6	FGF20, WNT3A, SFRP1, TIAM1
GO_PROLACTIN_SECRETION	0.15625	0.80618	0.491376	0.141225	-0.655394	-1.29528	4	ANXA1, EGFR
GO_POSITIVE_REGULATION_OF_AMYLOID_PRECURSOR_PROTEIN_CATABOLIC_PROCESS	0.14845	0.828419	0.483699	0.144631	-0.612898	-1.29589	5	EPHA4, EFNA1, CLU
GO_STRIATED_MUSCLE_MYOSIN_THICK_FILAMENT_ASSEMBLY	0.105442	0.976986	0.417727	0.17822	-0.719197	-1.29596	3	MYH11, MYOM2
GO_PROTEIN_EXIT_FROM_ENDOPLASMIC_RETICULUM	0.183612	0.7361	0.528068	0.123257	-0.480118	-1.29618	11	TMEM30B, SELENOS, DERL3, EDEM1, SAR1A, SORL1, OS9, UBE2J1, UBAC2
GO_POSITIVE_REGULATION_OF_PROTEIN_CATABOLIC_PROCESS_IN_THE_VACUOLE	0.15625	0.80618	0.491376	0.141225	-0.655984	-1.29645	4	LDLR, RNF128, LRP1
GO_POSITIVE_REGULATION_OF_T_HELPER_1_TYPE_IMMUNE_RESPONSE	0.15625	0.80618	0.491376	0.141225	-0.656198	-1.29687	4	IL1R1, ANXA1, HLX
GO_NEGATIVE_REGULATION_OF_CELLULAR_RESPONSE_TO_TRANSFORMING_GROWTH_FACTOR_BETA_STIMULUS	0.146597	0.833875	0.481006	0.128789	-0.359691	-1.297	30	CD109, VASN, TGFB1, WNT1, ONECUT1, ASPN, HTRA3, NRROS, TGFB3, SKI, TGFBR2
GO_INTERLEUKIN_18_MEDIATED_SIGNALING_PATHWAY	0.0927273	1.03279	0.394677	0.197822	-0.820503	-1.29739	2	PDGFB, ALOX5
GO_RESPONSE_TO_LEAD_ION	0.172897	0.762212	0.514278	0.129443	-0.513511	-1.2974	9	STAR, PPP2CA, PTGS2, SLC6A1, SPARC
GO_TAURINE_METABOLIC_PROCESS	0.0927273	1.03279	0.394677	0.197822	-0.820803	-1.29786	2	CSAD
GO_NEGATIVE_REGULATION_OF_MUSCLE_TISSUE_DEVELOPMENT	0.164675	0.783373	0.503618	0.121543	-0.381267	-1.29803	23	FGF3, TP73, RGS4, TGFB1, S100B, IGFBP5, SIX4, MAPK11, TGFBR2, G6PD, RBP4
GO_LOOP_OF_HENLE_DEVELOPMENT	0.105442	0.976986	0.417727	0.17822	-0.720583	-1.29845	3	IRX2, IRX1, JAG1
GO_CELL_SUBSTRATE_JUNCTION_ORGANIZATION	0.129353	0.888223	0.455872	0.134273	-0.3241	-1.29854	50	ITGA2, PTK2B, KRT5, ACTN3, MYOC, EPHA3, ITGA6, ACTN2, KDR, FN1, PTPRK, EFNA5, SFRP1, THBS1, WNT4, LAMA5, LRP1, PTPRJ, TEK, ACTN1
GO_POSITIVE_REGULATION_OF_MORPHOGENESIS_OF_AN_EPITHELIUM	0.150507	0.822445	0.486101	0.134273	-0.427952	-1.29905	16	SIX1, ALOX12, AGT, GATA3, WNT4, SIX4, LGR4, AGTR2, GDNF
GO_POSITIVE_REGULATION_OF_GASTRULATION	0.15625	0.80618	0.491376	0.141225	-0.65738	-1.2992	4	WNT3A, SCX, OSR1
GO_POSITIVE_REGULATION_OF_CARDIOCYTE_DIFFERENTIATION	0.1625	0.789147	0.501645	0.134273	-0.528667	-1.30006	8	WNT3A, TGFB1, NRG1, IGF1, TGFB2, BMP7
GO_REGULATION_OF_PROTEIN_LOCALIZATION_TO_PLASMA_MEMBRANE	0.132911	0.876438	0.45937	0.133555	-0.340297	-1.30052	38	VAMP8, WNT3A, ARHGEF16, EGFR, VIL1, EPHA3, AGR2, TGFB1, PID1, PLS1
GO_NUCLEOSIDE_MONOPHOSPHATE_METABOLIC_PROCESS	0.146597	0.833875	0.481006	0.128789	-0.360707	-1.30066	30	TJP2, AMPD3, CARD11, MAGI3, ENTPD8, AK9, AK8, UPP1, AK3, IMPDH2, NT5E, RFK
GO_REGULATION_OF_PHOSPHORUS_METABOLIC_PROCESS	0.0148681	1.82775	0.150547	0.38073	-0.245527	-1.30138	607	CCR7, IL22RA2, CD109, RHOH, WNT9B, C3, FGFR4, CASS4, RET, IL6R, TP73, ADORA2B, HCLS1, TESC, EPHA4, ADCYAP1R1, GDF6, SYK, ITGA2, PTK2B, LCP2, PROM2, MAP3K8, AGAP2, SMPD3, TAL1, PTPRC, NPNT, FGF20, NDRG4, APLNR, WNT3A, ACTN3, PTN, PRR5L, CLCF1, CBFA2T3, ERBB3, TBC1D10C, NTRK3, WEE2, ADORA1, BMP5, EGFR, FGF10, CAPRIN2, FZD5, FLT3, MYOC, SRPX2, RELL2, MICAL1, LHCGR, VLDLR, VAV3, SLIT2, PTPN6, TBX1, STK10, RGS4, EGF, BCL10, MMD, PTAFR, LDLR, PDGFB, GRM4, RCAN3, HAND2, HMGCR, LDB2, GATA1, ADRA1B, CAMK1, CCL20, AGT, TGFB1, EFNA1, DUSP14, BMPER, ITGA6, PPP2CA, WNT1, PRLR, RGS14, F2RL1, GNG3, GDF3, CHP1, F2R, CLU, MAP3K15, MAP3K10, PID1, FGFR1, KDR, DHX33, CRYBA1, FGFR3, LOX, FN1, WNT7A, MAGI3, CCNJ, FGFR2, SH2D3C, PDGFRA, SORBS3, EFNA5, MAP4K2, ITGB2, TMEM119, ADCYAP1, PARP14, GDF7, CCDC88C, RAC2, NRG1, MST1R, PTGS2, ENPP2, LPAR1, PPP1R3B, FLT1, CDKN1A, MAP3K6, MST1, ITGB3, SFRP1, SLA2, C1QTNF1, NCF1, IGF1, CARD9, THBS1, PPP2R5A, ENPP1, PLCE1, UNC119, MTMR9, SDCBP, RASIP1, PDGFD, TIRAP, ADRA1A, NOX1, SEMA7A, CAMKK1, CCKBR, ADRA2A, CEMIP, TGFB2, CD74, TAOK3, HBEGF, CEBPA, TEC, MAPK11, CDH5, GDF10, SAMSN1, DUSP5, WNT11, GNAI2, FAM20A, MYOZ1, EHD4, TNFRSF18, NGF, PCDH11X, PPP1R1B, MMP9, PTPN1, STAP2, PTPN13, MAP2K2, ENSA, FMR1, APOE, CSF1R, TIAM1, LRP1, HYAL2, TMEM132D, BMP7, TGFB3, CD2BP2, PIK3R3, PROX1, CAMK2N2, NCKAP1L, EPHA7, DDR2, PTPRJ, DEPTOR, ENTPD5, TEK, PIK3CG, AGTR2, CALCA, TGFBR2, DVL1, P2RY1, OPRD1, CXCR4, PDGFC
GO_RESPONSE_TO_FATTY_ACID	0.131613	0.880702	0.458118	0.135741	-0.351576	-1.30151	34	CCR7, TLR2, FFAR2, PTAFR, LDLR, PID1, LPL, PTGS2, SFRP1, PTGER2, PTGER4, P2RY4, TNC, AACS
GO_RESPONSE_TO_EXTRACELLULAR_STIMULUS	0.0530878	1.27501	0.303345	0.202072	-0.267342	-1.30181	193	WNT9B, P2RX3, ABCC9, ADORA2B, KYNU, ITGA2, PTPRC, BHLHA15, P2RX5, PTN, PCSK9, P2RY2, NPY, EGFR, UGT1A1, STAR, TRPM4, BCL10, FOXA3, LDLR, NOCT, CYP1A1, HMGCR, AOC1, CYP26B1, ITGA6, CYBB, GDF3, AVPR1A, OXCT1, IGFBP2, COL1A1, STC2, ADCYAP1, P2RX1, LPL, PTGS2, CYP26A1, CDKN1A, GCGR, SFRP1, ALDH1A2, UPP1, FSTL1, SSTR3, P2RX4, WNT4, STC1, HMGCS1, SIPA1, WNT11, GNAI2, P2RY4, POSTN, SERPINC1, SPARC, ENSA, ABCA1, APOE, DNMT3B, PHEX, TNC, BMP7, AACS, PROX1, TGFBR2, P2RY1, SH3GLB1, ADRB2, G6PD, PFKFB1, LRAT, ADM, TRPV4, SORL1, POR, LTA, RALB, FOXO3, RRP8, MTHFR, PRKAA1, FES, P2RY11, CBS, GLUL, LAMP2
GO_EYE_MORPHOGENESIS	0.125622	0.900935	0.450265	0.13649	-0.324992	-1.30212	50	STRA6, NECTIN1, PITX2, PTN, FZD5, TFAP2B, RORB, COL8A2, WNT9A, COL5A2, COL5A1, ALDH1A3, MYO7A, FASLG, TOPORS, SOX11, BMP7, PROX1, JAG1, PRDM1, SKI, EFEMP1, MFN2, RBP4, HCN1, AGTPBP1, RDH13, IRX5, BCAR3
GO_POSITIVE_REGULATION_OF_RESPONSE_TO_BIOTIC_STIMULUS	0.0858124	1.06645	0.386235	0.160801	-0.283887	-1.30218	111	TLR2, ESR1, PIK3AP1, FFAR2, SYK, UNC13B, BTK, TLR1, SLC46A2, TXK, GFI1, CRTAM, IRF4, BCL10, F2RL1, HCK, IKBKE, CARD11, COLEC12, LY86, ITGB2, PSME2, CARD9, TIRAP, PLCG2, ITGAM, LGR4, UNC93B1, NECTIN2, CADM1, TICAM1, TLR5, CTSS, CTSK, ERBIN, CLEC4E, MALT1
GO_RESPONSE_TO_PLATELET_DERIVED_GROWTH_FACTOR	0.154213	0.811879	0.490943	0.1396	-0.551071	-1.3022	7	PTN, HAS1, PDGFD
GO_REGULATION_OF_ENDOCYTOSIS	0.0943847	1.0251	0.397078	0.156312	-0.302269	-1.30234	77	HIP1R, C3, SYK, ITGA2, PROM2, WNT3A, PCSK9, STON2, EPHA3, STX1B, EGF, ANKRD13B, SH3GL2, F2RL1, CLU, DNM1, CDH13, ITGB3, MCTP1, CD2AP, UNC119, SDCBP, PLCG2, EHD4, GSG1L, PTPN1, FMR1, APOE, LRP1, NCKAP1L, SNX17, ABL2, SNX33
GO_EXTRACELLULAR_MATRIX_CONSTITUENT_SECRETION	0.152961	0.815421	0.488635	0.142901	-0.659035	-1.30247	4	CREB3L1, AGT, TNFRSF1A, TNFRSF1B
GO_REGULATION_OF_APOPTOTIC_PROCESS_INVOLVED_IN_DEVELOPMENT	0.152961	0.815421	0.488635	0.142901	-0.659035	-1.30247	4	TGFB2, BMP7, TNFRSF1A, TNFRSF1B
GO_REGULATION_OF_SYSTEMIC_ARTERIAL_BLOOD_PRESSURE_BY_HORMONE	0.147612	0.830878	0.481823	0.135741	-0.429311	-1.30318	16	CORIN, AGT, F2RL1, F2R, AGTR1, AVPR1A, EDN2, NOX1, ENPEP
GO_PARANODAL_JUNCTION_ASSEMBLY	0.151316	0.820116	0.486597	0.143759	-0.659477	-1.30335	4	UGT8, ANK2, CD9
GO_NEGATIVE_REGULATION_OF_PHOSPHOLIPASE_ACTIVITY	0.0338645	1.47025	0.234307	0.352171	-0.979766	-1.30384	1	ANXA1
GO_POSITIVE_REGULATION_OF_ENDOTHELIAL_CELL_MIGRATION	0.120558	0.918803	0.443174	0.141225	-0.333718	-1.30403	44	HDAC7, ANXA1, PTK2B, SRPX2, ALOX12, PDGFB, AGT, TGFB1, FGFR1, KDR, GATA3, WNT7A, PTGS2, ITGB3, THBS1, P2RX4, FGF16, SPARC
GO_CANONICAL_WNT_SIGNALING_PATHWAY_INVOLVED_IN_HEART_DEVELOPMENT	0.0890909	1.05017	0.390924	0.202072	-0.824767	-1.30413	2	WNT3A
GO_REGULATION_OF_CORE_PROMOTER_BINDING	0.0890909	1.05017	0.390924	0.202072	-0.824767	-1.30413	2	WNT3A
GO_WNT_SIGNALING_PATHWAY_INVOLVED_IN_HEART_DEVELOPMENT	0.0890909	1.05017	0.390924	0.202072	-0.824767	-1.30413	2	WNT3A
GO_ACTIVATION_OF_MAPK_ACTIVITY	0.111111	0.954243	0.428847	0.144631	-0.312739	-1.30423	65	RET, TP73, ADORA2B, SYK, PTPRC, NTRK3, FGF10, EGF, GRM4, GNG3, MAP3K10, MAP4K2, NRG1, LPAR1, MAP3K6, IGF1, THBS1, PLCE1, CD74, MAPK11, DUSP5, PTPN1, MAP2K2
GO_ESTABLISHMENT_OF_PLANAR_POLARITY_INVOLVED_IN_NEURAL_TUBE_CLOSURE	0.160656	0.794104	0.498649	0.138805	-0.584694	-1.30452	6	CTHRC1, GRHL3, SFRP1, DVL1
GO_ANION_TRANSPORT	0.0574837	1.24046	0.316333	0.193813	-0.266887	-1.30453	201	KMO, XKR9, STRA6, SLC17A8, ANXA1, SYK, UNC13B, CLIC5, SLC7A11, SLC10A1, SLC10A4, SLC6A13, CA13, ATP8B4, XK, CA9, ADORA1, SLC7A2, ANO9, AHCYL1, SLC6A5, RGS4, PTAFR, LDLR, SLC35D2, PRKG2, AGT, SLCO2B1, ABCA12, TRPC4, TMEM30B, SLC26A4, FGFR1, SLC6A14, AVPR1A, STXBP1, ANO2, TG, CLDN4, SLC3A1, PLA2G4F, CLIC3, GABRR3, CETP, RAB3A, SLC4A4, CA6, ATP8B1, SV2A, CA5B, SLC51A, THBS1, ENPP1, SLC12A8, SLC1A1, SLC6A1, ANO7, NMB, P2RX4, ABCC4, SLC4A11, ADAMTS8, STC1, SLC16A10, OSR1, SLC16A3, GABRD, SLC7A7, P2RY4, CYB5R2, ATP10B, SLC16A6, TCAF2, SLC5A12, ABCA1, APOE, SLC24A3, SLC43A2, ABCC2, PCTP, CEBPB, AGTR2, SLC7A6, SLC38A5
GO_ESTABLISHMENT_OF_PLANAR_POLARITY_OF_EMBRYONIC_EPITHELIUM	0.152623	0.816379	0.488635	0.140406	-0.552131	-1.3047	7	CTHRC1, GRHL3, SFRP1
GO_REGULATION_OF_MEIOTIC_NUCLEAR_DIVISION	0.157812	0.801859	0.492777	0.13649	-0.530698	-1.30505	8	PIWIL2, WEE2, DMRT1, WNT4
GO_IRIS_MORPHOGENESIS	0.105442	0.976986	0.417727	0.17822	-0.724474	-1.30547	3	PITX2, WNT9A
GO_RESPONSE_TO_WATER_DEPRIVATION	0.143556	0.842978	0.475777	0.147331	-0.61747	-1.30555	5	AVPR1A, AKR1B1, CD9, SIPA1
GO_EPHRIN_RECEPTOR_SIGNALING_PATHWAY	0.126904	0.896526	0.451356	0.137251	-0.340328	-1.30574	39	EPHA6, EPHA4, NTRK3, EPHA3, VAV3, EFNA1, NGEF, ARPC1B, EFNA5, DNM1, MMP2, SDCBP
GO_POSITIVE_REGULATION_OF_DNA_METABOLIC_PROCESS	0.116137	0.93503	0.43574	0.141225	-0.314346	-1.30599	63	FGFR4, PTK2B, PTPRC, CLCF1, WAS, PRKCQ, EGFR, FGF10, PDGFB, TGFB1, GRHL2
GO_ACTIN_FILAMENT_NETWORK_FORMATION	0.143556	0.842978	0.475777	0.147331	-0.617714	-1.30607	5	PLS1, LCP1, ACTN1, PLS3, ARPC5
GO_POSITIVE_REGULATION_OF_TRANSCRIPTION_INITIATION_FROM_RNA_POLYMERASE_II_PROMOTER	0.157377	0.803059	0.492777	0.140406	-0.585694	-1.30675	6	ESR1
GO_SENSORY_PERCEPTION_OF_TEMPERATURE_STIMULUS	0.168224	0.774111	0.508779	0.131458	-0.517252	-1.30685	9	ADORA1, CXCL12, MMP24, CALCA, CXCR4, TRPA1, LXN
GO_RESPONSE_TO_PURINE_CONTAINING_COMPOUND	0.115479	0.937497	0.435272	0.142057	-0.314622	-1.30745	64	P2RX3, ABCC9, PTK2B, HCN2, P2RX5, CASQ2, P2RY2, STAR, TRPM4, PTAFR, KCNQ1, COL1A1, P2RX1, PTGS2, SLC6A1, P2RX4, IGFBP5, STC1, HMGCS1, P2RY4, SPARC, DNMT3B, AACS, TEK, PIK3CG, FDX1, P2RY1, PFKFB1, HCN1, AQP8, PPARGC1B, PRKAA1, RAP1B, P2RY11
GO_PHYSIOLOGICAL_CARDIAC_MUSCLE_HYPERTROPHY	0.175355	0.756081	0.519485	0.129443	-0.50345	-1.30745	10	RGS4, AGT, IGF1, ADRA1A, AGTR2, G6PD, PDLIM5
GO_MAMMARY_GLAND_MORPHOGENESIS	0.153315	0.814416	0.489129	0.129443	-0.411983	-1.30782	18	ESR1, FGF10, DDR1, FGFR2, IGFBP5, ELF3, WNT4, NTN1, CSF1R, TGFBR2
GO_SOMATIC_STEM_CELL_POPULATION_MAINTENANCE	0.145288	0.83777	0.478707	0.129443	-0.362744	-1.30801	30	WNT9B, POU5F1, FGF10, SPI1, LDB2, WNT7A, SIX2, SALL1, SFRP1, TP63
GO_POSITIVE_CHEMOTAXIS	0.14191	0.847988	0.472668	0.132147	-0.374199	-1.30816	26	ITGA2, NTRK3, FGF10, PDGFB, CXCL12, F2RL1, SAA2, KDR, CDH13, ANGPT2, LRP1, PTPRJ, CORO1A, GDNF, SEMA5A
GO_BETA_CATENIN_DESTRUCTION_COMPLEX_DISASSEMBLY	0.175355	0.756081	0.519485	0.129443	-0.50373	-1.30818	10	WNT3A, FZD5, WNT1
GO_NEGATIVE_REGULATION_OF_OSTEOBLAST_PROLIFERATION	0.10034	0.998525	0.404946	0.183024	-0.725992	-1.3082	3	TNN, SFRP1
GO_OBSERVATIONAL_LEARNING	0.149671	0.824862	0.48578	0.144631	-0.66198	-1.30829	4	STRA6, NRXN2
GO_REGULATION_OF_MONONUCLEAR_CELL_MIGRATION	0.146552	0.834009	0.481006	0.135741	-0.437114	-1.30835	15	BMP5, SLIT2, CXCL12, THBS1, PDGFD, CMKLR1, TRPV4, MSTN, DUSP1, MAPK3, PLA2G7
GO_ENDODERMAL_CELL_FATE_COMMITMENT	0.149671	0.824862	0.48578	0.144631	-0.662043	-1.30842	4	POU5F1, EOMES
GO_INTESTINAL_HEXOSE_ABSORPTION	0.10034	0.998525	0.404946	0.183024	-0.726226	-1.30862	3	VIL1, PLS1
GO_REGULATION_OF_MICROVILLUS_LENGTH	0.10034	0.998525	0.404946	0.183024	-0.726226	-1.30862	3	VIL1, PLS1
GO_POSITIVE_REGULATION_OF_APOPTOTIC_SIGNALING_PATHWAY	0.107186	0.96986	0.421897	0.147331	-0.309192	-1.30889	69	HIP1R, RET, IL20RA, TP73, PTPRC, MLLT11, LCK, BCL10, AGT, PLAGL2, MAL, SFRP1, THBS1, TP63, NOX1, MAPK9, MMP9, HYAL2, AGTR2, BMPR1B, RAD9A, INHBA, CASP8, FADD, RBCK1, YWHAE, CASP2, CTSC, JAK2, FBXW7, PINK1, DDIT3, RIPK1, FAS, PRKCD, CTSH
GO_NEGATIVE_REGULATION_OF_ENDOCYTOSIS	0.158254	0.800646	0.493697	0.126254	-0.399814	-1.30909	20	PROM2, PCSK9, EPHA3, STX1B, ANKRD13B, MCTP1, UNC119, SDCBP
GO_HEPATOCYTE_GROWTH_FACTOR_RECEPTOR_SIGNALING_PATHWAY	0.15625	0.80618	0.491376	0.137251	-0.532532	-1.30956	8	HPN, MST1R, MST1, PTPN1, STMN1
GO_POSITIVE_REGULATION_OF_TRANSFERASE_ACTIVITY	0.0446809	1.34988	0.274939	0.21925	-0.262414	-1.30956	247	CCR7, CASS4, RET, IL6R, TP73, ADORA2B, EPHA4, SYK, PTK2B, LCP2, MAP3K8, AGAP2, TAL1, PTPRC, WNT3A, ERBB3, NTRK3, ADORA1, PRKCQ, EGFR, FGF10, FZD5, FLT3, VLDLR, VAV3, STK10, EGF, BCL10, MMD, PDGFB, GRM4, CAMK1, AGT, TGFB1, EFNA1, PPP2CA, GRHL2, PRLR, GNG3, F2R, CLU, MAP3K15, MAP3K10, FGFR1, FGFR3, PDGFRA, EFNA5, MAP4K2, ADCYAP1, NRG1, MST1R, LPAR1, FLT1, CDKN1A, MAP3K6, ITGB3, NCF1, IGF1, THBS1, PLCE1, UNC119, PDGFD, TIRAP, ADRA1A, CAMKK1, ADRA2A, CEMIP, TGFB2, CD74, TAOK3, MAPK11, DUSP5, WNT11, FAM20A, NGF, TOPORS, PTPN1, MAP2K2, CSF1R, TIAM1, TGFB3, PROX1, NCKAP1L, DDR2, TEK, PIK3CG, CALCA, TGFBR2, CXCR4, PDGFC, ADRB2
GO_NEGATIVE_REGULATION_OF_REPRODUCTIVE_PROCESS	0.153738	0.81322	0.489883	0.130777	-0.421262	-1.30967	17	WEE2, DMRT1, ARHGDIB, SERPINF1, AMH, IGF1, WNT4, ZFPM2, BMP7, NPPC, SULF1, PRKACB, DUSP1
GO_GLIAL_CELL_DERIVED_NEUROTROPHIC_FACTOR_RECEPTOR_SIGNALING_PATHWAY	0.10034	0.998525	0.404946	0.183024	-0.726953	-1.30993	3	RET, GATA3
GO_TRYPTOPHAN_CATABOLIC_PROCESS_TO_KYNURENINE	0.0328243	1.4838	0.229271	0.321776	-0.984493	-1.31014	1	KYNU
GO_REGULATION_OF_RECEPTOR_RECYCLING	0.165109	0.782229	0.503618	0.132846	-0.518758	-1.31066	9	ARAP1, PCSK9
GO_REGULATION_OF_CELLULAR_RESPONSE_TO_GROWTH_FACTOR_STIMULUS	0.083524	1.07819	0.381215	0.16318	-0.285747	-1.31072	111	CD109, NPNT, PRKCB, NTRK3, FGF10, SLIT2, CREB3L1, VASN, AGT, TGFB1, BMPER, WNT1, GDF3, TFAP2B, FGFR1, GATA3, LOX, ONECUT1, FERMT1, TNMD, FLT1, DCN, LRIT3, ITGB3, SFRP1, THBS1, SOST, SDCBP, ASPN, FSTL1, DKK3, TOB1, WNT4, HTRA3, RBPMS2, CDH5, NRROS, FGF16, PTPN1, SOX11, TGFB3, SKI, AGTR2, TMEM108, TGFBR2
GO_NEGATIVE_REGULATION_OF_SMALL_MOLECULE_METABOLIC_PROCESS	0.124191	0.905908	0.449551	0.140406	-0.360428	-1.31087	32	SMPD3, ACTN3, CBFA2T3, BMP5, GFI1, TGFB1, PID1, MST1, DKK3, WNT4, ERLIN1, APOE, CYP7A1, PROX1, PFKFB1, PLEK
GO_ALPHA_BETA_T_CELL_PROLIFERATION	0.157186	0.803587	0.492777	0.133555	-0.472144	-1.31125	12	SYK, RASAL3, PTPRC
GO_GLYCOSYL_COMPOUND_CATABOLIC_PROCESS	0.151562	0.819408	0.486924	0.1396	-0.533232	-1.31128	8	GLA, ENPP4, UPP1, NT5E, PNP, AHCY, HPRT1, GBA
GO_NEGATIVE_REGULATION_OF_CARDIAC_MUSCLE_TISSUE_DEVELOPMENT	0.144315	0.840689	0.47786	0.138022	-0.445479	-1.31202	14	FGF3, TP73, RGS4, MAPK11, TGFBR2, G6PD, RBP4
GO_REGULATION_OF_PROTEIN_CATABOLIC_PROCESS_IN_THE_VACUOLE	0.143084	0.844408	0.475071	0.145516	-0.555379	-1.31238	7	LDLR, MGAT3, RNF128, LRP1
GO_DEFENSE_RESPONSE_TO_VIRUS	0.11802	0.928043	0.439168	0.142901	-0.335952	-1.31276	44	ABCC9, PRF1, PTPRC, UNC13D, IFIT5, IFIT1B, FGL2, F2RL1, GPAM, CARD9, SAMHD1, IRF5, UNC93B1, HYAL2, TICAM1, SPON2, FLNA, FADD, GBP1
GO_ERYTHROCYTE_DEVELOPMENT	0.152838	0.815767	0.488635	0.133555	-0.457346	-1.31303	13	HBZ, TAL1, FLVCR1, GATA1, KLF2
GO_NEUROTRANSMITTER_LOADING_INTO_SYNAPTIC_VESICLE	0.0286173	1.54337	0.213063	0.352488	-0.986762	-1.31316	1	SLC17A8
GO_REGULATION_OF_T_HELPER_1_CELL_CYTOKINE_PRODUCTION	0.0283177	1.54794	0.211475	0.352488	-0.986952	-1.31341	1	IL1R1
GO_T_HELPER_1_CELL_CYTOKINE_PRODUCTION	0.0283177	1.54794	0.211475	0.352488	-0.986952	-1.31341	1	IL1R1
GO_POSITIVE_REGULATION_OF_NEURON_PROJECTION_DEVELOPMENT	0.0725624	1.13929	0.357504	0.175204	-0.280918	-1.31355	135	ZNF804A, RET, HCLS1, EPHA4, PTK2B, NDRG4, WNT3A, WNT3, PTN, NTRK3, ISLR2, BMP5, CHODL, CAPRIN2, SHTN1, EPHA3, FOXO6, VLDLR, SLIT2, SYT17, CXCL12, CAMK1, AGT, ITGA6, SERPINF1, FGFR1, SCARF1, FN1, ITPKA, CREB3L2, P3H1, EFNA5, ADCYAP1, LPAR1, RNF157, SEMA7A, ANKRD1, METRN, PLXNC1, NDNF, NTN1, CUX2, NGF, MAP2K2, FMR1, APOE, TIAM1, LRP1, BMP7, CAMK1D, AVIL, DVL1, CXCR4, ABL2
GO_EXTRAEMBRYONIC_MEMBRANE_DEVELOPMENT	0.138662	0.858042	0.466936	0.15017	-0.621252	-1.31355	5	BMP5, FZD5
GO_SEGMENT_SPECIFICATION	0.138662	0.858042	0.466936	0.15017	-0.621327	-1.31371	5	IRX2, OSR1, IRX1, MAFB
GO_NUCLEOSIDE_DIPHOSPHATE_CATABOLIC_PROCESS	0.0283177	1.54794	0.211475	0.352488	-0.98733	-1.31391	1	ENTPD2
GO_POSITIVE_REGULATION_OF_GUANYLATE_CYCLASE_ACTIVITY	0.0277184	1.55723	0.209311	0.352488	-0.987897	-1.31467	1	ADORA2B
GO_PLASMA_MEMBRANE_FUSION	0.08	1.09691	0.371932	0.213928	-0.831473	-1.31473	2	TIE1, CD9
GO_POSITIVE_REGULATION_OF_CELL_CELL_ADHESION_MEDIATED_BY_CADHERIN	0.138662	0.858042	0.466936	0.15017	-0.622011	-1.31516	5	FOXA1, WNT3A
GO_5_PHOSPHORIBOSE_1_DIPHOSPHATE_METABOLIC_PROCESS	0.0781818	1.10689	0.36917	0.216543	-0.83245	-1.31628	2	PYGL
GO_REGULATION_OF_PEPTIDE_SECRETION	0.0598007	1.22329	0.322945	0.191892	-0.277425	-1.31639	155	CCR7, TLR2, RAB11FIP5, FFAR2, ANXA1, SYK, UNC13B, GOLPH3L, TLR1, ADORA1, EGFR, FZD5, CRTAM, SYTL4, CHIA, TRPM4, IL17RA, HMGCR, TGFB1, F2RL1, F2R, ITPR1, TFAP2B, GATA3, VTCN1, FN1, OXCT1, KCNC2, P3H1, EFNA5, ADCYAP1, FERMT1, LPL, CASP1, GPAM, SYBU, SFRP1, IGF1, CD2AP, DPP4, ILDR1, ANKRD1, PTGER4, SERPINB1, PANX3, ADRA2A, TGFB2, CD74, CYP51A1, MAPK11, POSTN, LGR4, ENSA, APOE, CSF1R, TIAM1, LRP1, HYAL2, TGFB3, AACS, CADM1, TLR5, AGTR2, ARG2, CDK16, RBP4, CLEC4E, TRPV4, SORL1, MCU, SYT4, GAPDH
GO_CARDIAC_NEURAL_CREST_CELL_MIGRATION_INVOLVED_IN_OUTFLOW_TRACT_MORPHOGENESIS	0.0969388	1.0135	0.401397	0.186433	-0.730609	-1.31652	3	PITX2, HAND2, BMP7
GO_MESENCHYMAL_STEM_CELL_MAINTENANCE_INVOLVED_IN_NEPHRON_MORPHOGENESIS	0.0969388	1.0135	0.401397	0.186433	-0.730609	-1.31652	3	WNT9B, SIX2, BMP7
GO_POSITIVE_REGULATION_OF_HISTONE_H3_K9_ACETYLATION	0.0969388	1.0135	0.401397	0.186433	-0.730906	-1.31706	3	PIWIL2, GATA3
GO_DEFENSE_RESPONSE_TO_GRAM_NEGATIVE_BACTERIUM	0.163551	0.786346	0.502118	0.133555	-0.521294	-1.31707	9	IL6R, LYZL1, F2RL1, MR1
GO_OTIC_VESICLE_MORPHOGENESIS	0.137031	0.863181	0.464348	0.151149	-0.623013	-1.31727	5	FGF10, FGFR2, PROX1, TCAP, STOX1
GO_GLUTAMINE_FAMILY_AMINO_ACID_METABOLIC_PROCESS	0.155172	0.809185	0.490943	0.12564	-0.389932	-1.31727	22	SLC7A11, AGMAT, NAGS, HAL, DAO, OAT, SLC7A7, ARG2, GFPT2, GLUL, PRODH, GOT1, ASL
GO_PROTEIN_POLYMERIZATION	0.0826446	1.08279	0.379779	0.166934	-0.295963	-1.3173	94	CCR7, HIP1R, HCLS1, SPTB, PTK2B, TMOD1, TMOD4, CASQ2, ADD2, WAS, VIL1, ARHGAP18, SLIT2, LMOD3, NPHS1, HCK, SPTBN2, ARPC1B, IQGAP2, BAIAP2L2, VILL
GO_MAINTENANCE_OF_CELL_NUMBER	0.100122	0.99947	0.404946	0.153159	-0.314162	-1.31738	66	WNT9B, POU5F1, TAL1, PIWIL2, PTN, FGF10, EOMES, SPI1, LDB2, MMP24, WNT7A, SIX2, SALL1, SFRP1, IGF1, PRRX1, TP63
GO_CELL_CELL_RECOGNITION	0.157815	0.801852	0.492777	0.134273	-0.48798	-1.3174	11	CCR7, PRF1
GO_BONE_MARROW_DEVELOPMENT	0.14918	0.826288	0.485431	0.144631	-0.590672	-1.31786	6	PTPRC, HOXB4, LRRC17
GO_MECHANOSENSORY_BEHAVIOR	0.137031	0.863181	0.464348	0.151149	-0.623357	-1.318	5	STRA6, NRXN2
GO_SPECIFICATION_OF_ANIMAL_ORGAN_IDENTITY	0.157815	0.801852	0.492777	0.134273	-0.488354	-1.31841	11	WNT3A, FGF10, SIX1, FGFR1, FGFR2
GO_CALCIUM_ION_IMPORT_INTO_CYTOSOL	0.0952381	1.02119	0.399054	0.188204	-0.731668	-1.31843	3	TRPV6, FAM155A
GO_ACTIVATION_OF_MAPKK_ACTIVITY	0.136605	0.864534	0.464348	0.135002	-0.377187	-1.31861	26	MAP3K8, ADORA1, EGFR, EGF, F2R, MAP3K15, MAP3K10, MAP3K6, TAOK3, NGF
GO_REGULATION_OF_NEUTROPHIL_ACTIVATION	0.142623	0.845811	0.473968	0.148262	-0.59104	-1.31868	6	SYK, PTAFR, ITGB2, ITGAM
GO_G_PROTEIN_COUPLED_RECEPTOR_SIGNALING_PATHWAY_COUPLED_TO_CYCLIC_NUCLEOTIDE_SECOND_MESSENGER	0.0903686	1.04398	0.392646	0.159647	-0.304808	-1.3188	79	ADORA2B, VIPR1, ANXA1, GNA15, ADRA1D, RAMP1, ADORA1, NPY, HTR7, LHCGR, CALCRL, GRM4, ADRA1B, AGT, RXFP2, PTGER1, PTGER3, S1PR4, GRIK3, CNR2, ADCYAP1, ADGRL4, LPAR1, GCGR, CXCL11, PTGER2, GNAI1, ADRA1A, PTGER4, SSTR3, ADRA2A, RAMP2, GNAI2, GRK5, LGR4, PTHLH, ABCA1, ADGRG6, AGTR2, CALCA, P2RY1, OPRD1, EDNRA, ADRB2
GO_POSITIVE_REGULATION_OF_AMYLOID_BETA_FORMATION	0.141447	0.849405	0.472199	0.149208	-0.667394	-1.319	4	EPHA4, EFNA1, CLU
GO_MYELOID_CELL_HOMEOSTASIS	0.0984204	1.00691	0.403588	0.154191	-0.318623	-1.3193	61	HCLS1, ANXA1, HBZ, MPL, SLC7A11, IKZF1, ALAS2, AMPD3, TAL1, SPI1, FLVCR1, GATA1, KLF2, GATA3, INPP5D
GO_RESPONSE_TO_AMYLOID_BETA	0.137026	0.863196	0.464348	0.142057	-0.447974	-1.31937	14	EPHA4, MMP13, DNM1, MMP2, IGF1, MMP9, LRP1, ADRB2
GO_EXTRINSIC_APOPTOTIC_SIGNALING_PATHWAY	0.0839243	1.07611	0.381952	0.165657	-0.296768	-1.3194	93	RET, IL6R, PTPRC, MLLT11, ERBB3, BMP5, FGF10, BCL10, GATA1, AGT, TGFB1, ITGA6, GPX1, FGFR1, FGFR3, MAL, SFRP1, IGF1, THBS1, TGFB2, TRAF1, EYA4, NGF, FASLG, HYAL2, DEPTOR, COL2A1, AGTR2, GDNF, BMPR1B, ACVR1B, EYA2, FAIM2, INHBA, TNFRSF1A, CASP8, FADD, RBCK1, TNFRSF1B, CASP8AP2, CASP2, ITGAV, JAK2, TNFRSF10A, PIK3R1, PELI3, MAP2K5, CFLAR
GO_COMPLEMENT_ACTIVATION_LECTIN_PATHWAY	0.0214256	1.66907	0.185917	0.352488	-0.99149	-1.31945	1	MASP1
GO_POSITIVE_REGULATION_OF_EPITHELIAL_CELL_PROLIFERATION	0.0860215	1.06539	0.386407	0.164406	-0.306309	-1.31975	77	APLNR, WNT3A, PTN, BMP5, EGFR, FGF10, TBX1, PDGFB, CXCL12, AGTR1, FGFR1, KDR, WNT7A, FGFR2, EGR3, ESRP2, HPN, CDH13, MST1, ITGB3, SFRP1, NR4A1, IGF1, TP63
GO_REGULATION_OF_PROTEIN_CONTAINING_COMPLEX_ASSEMBLY	0.0612691	1.21276	0.328065	0.188204	-0.27623	-1.31977	163	CCR7, HIP1R, ESR1, HCLS1, SPTB, SYK, UNC13B, PTK2B, MPP7, TAL1, TMOD1, TMOD4, ADD2, WAS, VIL1, ARHGAP18, STX1B, SLIT2, LMOD3, NPHS1, TGFB1, SKAP1, CLU, HCK, SPTBN2, DHX33, STXBP1, RAB3A, ARPC1B, IQGAP2, BAIAP2L2, VILL, CLDN7, SOST, RASIP1, SCIN, PTGER4, CDC42EP5, CDH5, KIF9, LCP1, MAPK9, ABCA1, APOE, TRABD2A, TICAM1, NCKAP1L, AVIL, OPRD1, SH3GLB1, PLEK, ACTR2, VASP, CDC42EP2, SAR1A, CORO1A, BAIAP2L1, SORL1, STMN1
GO_MRNA_TRANSCRIPTION	0.161137	0.792804	0.499015	0.135741	-0.508323	-1.3201	10	POU5F1, LMO2
GO_INTERACTION_WITH_HOST	0.0906892	1.04244	0.392646	0.160801	-0.30976	-1.32037	72	NECTIN4, ITGA2, NECTIN1, SLC10A1, VAMP8, ITGB7, CXADR, NTRK3, EGFR, LDLR, TGFB1, MRC1, PC, ANPEP, ITGB3, F11R, DPP4
GO_GLOMERULUS_DEVELOPMENT	0.131926	0.879669	0.458875	0.137251	-0.369519	-1.3206	29	RET, IL6R, PDGFB, NPHS1, PDGFRA, PODXL, PLCE1, PDGFD, NID1, ANGPT2, OSR1, ENPEP, LGR4, BMP7, JAG1, TEK, AGTR2, NOTCH3
GO_MAMMARY_GLAND_EPITHELIUM_DEVELOPMENT	0.126482	0.897971	0.450731	0.140406	-0.366511	-1.32077	31	ESR1, WNT3, FGF10, GPX1, DDR1, GATA3, FGFR2, MST1, HOXA5, WNT4, NTN1, CSF1R, IRF6, CEBPB, ORAI1
GO_CELLULAR_RESPONSE_TO_ESTRADIOL_STIMULUS	0.144828	0.839149	0.478341	0.133555	-0.410826	-1.32093	19	ESR1, ITGA2, EGFR, UGT1A1, POU4F1, SFRP1, SSTR3
GO_REGULATION_OF_CELLULAR_CARBOHYDRATE_METABOLIC_PROCESS	0.107868	0.967107	0.4221	0.15017	-0.338155	-1.32137	44	ADCYAP1R1, PTK2B, ACTN3, CBFA2T3, LHCGR, PTAFR, SELENOS, PPP1R3B, GCGR, MST1, C1QTNF1, IGF1, ENPP1
GO_REGULATION_OF_MESODERMAL_CELL_DIFFERENTIATION	0.0918367	1.03698	0.392646	0.191892	-0.733323	-1.32141	3	WNT3A, FGFR1
GO_REGULATION_OF_MESODERM_FORMATION	0.0918367	1.03698	0.392646	0.191892	-0.733323	-1.32141	3	WNT3A, FGFR1
GO_PRIMARY_AMINO_COMPOUND_METABOLIC_PROCESS	0.139803	0.854485	0.46884	0.15017	-0.668727	-1.32163	4	TPH1, AGMAT, GRIN2A
GO_POSITIVE_REGULATION_OF_CHEMOKINE_C_C_MOTIF_LIGAND_2_SECRETION	0.0918367	1.03698	0.392646	0.191892	-0.733447	-1.32164	3	LPL, POSTN, LRP1
GO_POSITIVE_REGULATION_OF_GLIAL_CELL_MIGRATION	0.0918367	1.03698	0.392646	0.191892	-0.733447	-1.32164	3	P2RX4, TIAM1, LRP1
GO_REGULATION_OF_CHEMOKINE_C_C_MOTIF_LIGAND_2_SECRETION	0.0918367	1.03698	0.392646	0.191892	-0.733447	-1.32164	3	LPL, POSTN, LRP1
GO_REGULATION_OF_PLATELET_DERIVED_GROWTH_FACTOR_RECEPTOR_BETA_SIGNALING_PATHWAY	0.0918367	1.03698	0.392646	0.191892	-0.733447	-1.32164	3	HIP1R, LOX, LRP1
GO_PHOSPHATIDYLSERINE_EXPOSURE_ON_APOPTOTIC_CELL_SURFACE	0.0166312	1.77908	0.161922	0.352488	-0.993192	-1.32171	1	XKR9
GO_POSITIVE_REGULATION_OF_EPIDERMIS_DEVELOPMENT	0.157815	0.801852	0.492777	0.134273	-0.489591	-1.32175	11	KRT17, GAL, KDF1, TGFB2, SULT2B1, PRKCH, FST
GO_CELLULAR_RESPONSE_TO_CORTICOSTEROID_STIMULUS	0.132626	0.877371	0.459166	0.137251	-0.373451	-1.32186	28	ANXA1, EGFR, FLT3, UGT1A1, STAR, SERPINF1, GJB2, ADCYAP1, SSTR3, STC1, DNMT3B, ABCC2, AGTR2, ZFP36L2, MSTN, ERRFI1, CFLAR, AIFM1, NR3C1
GO_REGULATION_OF_VENTRICULAR_CARDIAC_MUSCLE_CELL_ACTION_POTENTIAL	0.139803	0.854485	0.46884	0.15017	-0.668874	-1.32192	4	TRPM4, NOS1AP, PKP2, JUP
GO_BRANCHING_INVOLVED_IN_PROSTATE_GLAND_MORPHOGENESIS	0.139905	0.854168	0.468968	0.147331	-0.559458	-1.32202	7	ESR1, HOXB13, FGFR2, SFRP1, BMP7
GO_COMPLEMENT_DEPENDENT_CYTOTOXICITY	0.0154326	1.81156	0.154137	0.38073	-0.993759	-1.32247	1	C3
GO_REGULATION_OF_DENDRITIC_CELL_CHEMOTAXIS	0.0918367	1.03698	0.392646	0.191892	-0.733986	-1.32261	3	CCR7
GO_POSITIVE_REGULATION_OF_CATALYTIC_ACTIVITY	0.0074726	2.12653	0.0997388	0.407018	-0.251233	-1.32272	527	CCR7, WNT9B, ARHGAP25, ARAP1, HIP1R, ARHGAP9, FGFR4, CASS4, RET, ESR1, IL6R, TP73, ADORA2B, LTC4S, EPHA4, RGS11, ADCYAP1R1, SYK, ITGA2, PTK2B, LCP2, NOXO1, MAP3K8, GNA15, AGAP2, RASAL3, TAL1, PTPRC, NPNT, WNT3A, ARHGAP27, TXK, CCDC125, GRHL3, ARHGEF16, ERBB3, TBC1D10C, NTRK3, ADORA1, RASGRP2, PRKCQ, EGFR, FGF10, FZD5, FLT3, RGS5, CLDN3, PERP, ARHGAP18, VLDLR, VAV3, SH3BP1, LCK, STK10, RGS4, EGF, BCL10, MMD, PTAFR, ALOX12, PDGFB, MYO9B, GRM4, CAMK1, CCL20, AGT, RGS6, TGFB1, EFNA1, ARHGAP15, ITGA6, ARHGDIB, PPP2CA, GRHL2, PRLR, RGS14, MMP24, F2RL1, GNG3, F2R, CLU, MAP3K15, AGTR1, MAP3K10, FGFR1, S1PR4, AVPR1A, FGFR3, FN1, RCN3, ITK, ALOX5AP, FGFR2, EDN2, CLDN4, PDGFRA, RAB3A, EFNA5, TAGAP, MAP4K2, RGS18, ITGB2, ADCYAP1, P2RX1, NRG1, MST1R, PSME2, LPAR1, ARHGAP33, CASP1, FLT1, CDKN1A, MAP3K6, GRIN2A, NCF2, ITGB3, PREX2, F11R, SFRP1, NCF1, IGF1, CARD9, THBS1, PLCE1, UNC119, MTMR9, SIPA1L2, RGS9, PDGFD, TIRAP, ADRA1A, GRTP1, NOS1AP, CAMKK1, WNT4, ADRA2A, CEMIP, TGFB2, CD74, NCF4, TAOK3, ADAP2, BCL2L13, MAPK11, SIPA1, ITGAM, DUSP5, WNT11, GNAI2, FAM20A, PCOLCE, MAPK12, ARAP2, NGF, SOX7, FASLG
GO_DETECTION_OF_CALCIUM_ION	0.0690909	1.16058	0.347633	0.231127	-0.836525	-1.32272	2	CASQ2
GO_NEGATIVE_REGULATION_OF_LIPID_TRANSPORT	0.159558	0.797082	0.496582	0.13649	-0.50937	-1.32282	10	PCSK9, EGF, ITGB3, THBS1, AGTR2, ITGAV, IRS2, PLA2G10, PTPN11
GO_POSITIVE_REGULATION_OF_RECEPTOR_INTERNALIZATION	0.157815	0.801852	0.492777	0.134273	-0.490002	-1.32286	11	SYK, WNT3A, PCSK9, EGF
GO_POSITIVE_REGULATION_OF_PLATELET_DERIVED_GROWTH_FACTOR_RECEPTOR_SIGNALING_PATHWAY	0.0146856	1.83311	0.149944	0.38073	-0.994138	-1.32297	1	HIP1R
GO_INTERLEUKIN_1_SECRETION	0.136494	0.864886	0.464348	0.141225	-0.442031	-1.32307	15	CCR7, FZD5, F2RL1, LPL, CASP1, SERPINB1, PANX3, ABCA1, ARG2
GO_SYNAPSE_ORGANIZATION	0.0542636	1.26549	0.307601	0.202072	-0.278867	-1.32323	155	COL4A5, TLR2, C3, ZNF804A, HCLS1, EPHA4, UNC13B, RAPSN, SLC7A11, NECTIN1, LRRC4, WNT3A, PTN, ADD2, NRXN2, NTRK3, CACNB4, THBS2, SLITRK4, CAPRIN2, FZD5, IGSF21, SRPX2, SIX1, LINGO2, SPOCK2, CAMK1, EFNA1, CHRNB1, F2R, NRCAM, DRP2, LRTM2, NGEF, SPTBN2, ITPKA, WNT7A, POU4F1, RAB3A, EFNA5, FLRT2, CHRNA1, NRG1, ARHGAP33, C1QL3, SYBU, PCLO, PCDH8, SEMA3E, PCDH17, NOS1AP, CHRNB2, SEMA3F
GO_CD4_POSITIVE_ALPHA_BETA_T_CELL_ACTIVATION	0.132199	0.878772	0.459166	0.13649	-0.366976	-1.32327	30	ANXA1, CDH26, SASH3, MYB, PRKCQ, IRF4, GATA3, HLX, PTGER4, JAK3, BATF, SATB1, NCKAP1L, TGFBR2, ARG2, MALT1
GO_PERICARDIUM_MORPHOGENESIS	0.138158	0.859624	0.466387	0.151149	-0.669582	-1.32332	4	DLL4, BMP5
GO_REGULATION_OF_FATTY_ACID_BIOSYNTHETIC_PROCESS	0.137026	0.863196	0.464348	0.142057	-0.449375	-1.3235	14	ANXA1, AVPR1A, PTGS2, CD74, ERLIN1, ELOVL5, CYP7A1
GO_MYELOID_DENDRITIC_CELL_ACTIVATION	0.130506	0.88437	0.457554	0.155242	-0.625959	-1.3235	5	IRF4, SPI1, BATF, TGFBR2
GO_GLYCOSYLCERAMIDE_BIOSYNTHETIC_PROCESS	0.138158	0.859624	0.466387	0.151149	-0.669718	-1.32359	4	UGT8, B3GALT1
GO_POSITIVE_REGULATION_OF_PLASMINOGEN_ACTIVATION	0.0690909	1.16058	0.347633	0.231127	-0.837148	-1.32371	2	CLEC3B, HPN
GO_REGULATION_OF_THYROID_HORMONE_GENERATION	0.0690909	1.16058	0.347633	0.231127	-0.837148	-1.32371	2	GATA3, HPN
GO_GMP_METABOLIC_PROCESS	0.135937	0.866661	0.463501	0.148262	-0.538421	-1.32404	8	TJP2, CARD11, MAGI3, IMPDH2
GO_POSITIVE_REGULATION_OF_OLIGODENDROCYTE_DIFFERENTIATION	0.157815	0.801852	0.492777	0.134273	-0.490441	-1.32404	11	TLR2, TP73, PTN
GO_NITRIC_OXIDE_MEDIATED_SIGNAL_TRANSDUCTION	0.146707	0.83355	0.481006	0.138805	-0.476758	-1.32406	12	EGFR, AGT, MAFA, KCNC2, THBS1, NOS1AP, NDNF, APOE, AGTR2
GO_PROSTATIC_BUD_FORMATION	0.128874	0.889833	0.45484	0.156312	-0.626419	-1.32448	5	FGF10, TP63, BMP7, SULF1, GLI2
GO_NEGATIVE_REGULATION_OF_NEURON_MIGRATION	0.0672727	1.17216	0.344626	0.234393	-0.837715	-1.3246	2	TNN, NRG1
GO_SUBSTRATE_INDEPENDENT_TELENCEPHALIC_TANGENTIAL_MIGRATION	0.0672727	1.17216	0.344626	0.234393	-0.837715	-1.3246	2	LHX6, NRG1
GO_MESENCHYMAL_CELL_DIFFERENTIATION_INVOLVED_IN_KIDNEY_DEVELOPMENT	0.138158	0.859624	0.466387	0.151149	-0.670233	-1.3246	4	SIX2, WNT4, OSR1
GO_REGULATION_OF_CELL_MORPHOGENESIS	0.0485961	1.3134	0.290272	0.2114	-0.269592	-1.32464	211	ARAP1, CASS4, RET, HCLS1, EPHA4, ANXA1, RHOF, PTK2B, MAG, MPL, LZTS1, SH3D19, WNT3A, WNT3, PTN, UNC13D, XK, NTRK3, ISLR2, CHODL, FMNL1, CAPRIN2, SHTN1, VIL1, CLDN3, MYOC, ARHGAP18, SLIT2, SYT17, SEMA3D, CXCL12, EFNA1, ARHGAP15, NRCAM, HCK, NGEF, KDR, FN1, ITPKA, WNT7A, CLDN4, S100B, SEMA3G, EFNA5, ITGB2, RAC2, HPN, DNMBP, ENPP2, LPAR1, ARHGAP33, RHOV, RNF157, F11R, SEMA3E, SEMA7A, METRN, CHRNB2, SEMA3F, CDC42EP5, PLXNC1
GO_PHOSPHATIDYLETHANOLAMINE_ACYL_CHAIN_REMODELING	0.138315	0.859131	0.466407	0.148262	-0.560583	-1.32468	7	PLA2G4C, PLA2G4F, LPCAT4, MBOAT1, PLA2G4A, PLA2G10, PLBD1
GO_WOUND_HEALING_INVOLVED_IN_INFLAMMATORY_RESPONSE	0.0918367	1.03698	0.392646	0.191892	-0.735156	-1.32472	3	TGFB1, F2R
GO_FEMALE_GAMETE_GENERATION	0.104403	0.981289	0.41608	0.152145	-0.333418	-1.32511	49	PTK2B, PAQR8, PIWIL2, PTN, WEE2, PAQR7, RXFP2, DMRT1, TDRD5, DMC1, AMH, TAF4B, ADAMTS1, PTGS2, IGF1
GO_RESPONSE_TO_MACROPHAGE_COLONY_STIMULATING_FACTOR	0.0918367	1.03698	0.392646	0.191892	-0.735528	-1.32539	3	TLR2, MST1R, CSF1R
GO_CELLULAR_RESPONSE_TO_ENDOGENOUS_STIMULUS	0.0109435	1.96084	0.123976	0.38073	-0.251598	-1.32568	538	CD109, P2RX3, FGF3, FGFR4, ESR1, EPHA4, ANXA1, GDF6, ITGA2, GNA15, HCN2, PAQR8, SMPD3, NPNT, FGF20, ESRP1, PRKCB, FOXA1, SPINT1, LMO2, DLL4, PTN, CASQ2, TFPI, PCSK9, RAMP1, NTRK3, PRKCQ, P2RY2, CILP, EGFR, FGF10, VWA2, VIL1, FLT3, HTR7, PAQR7, FOXO6, UGT1A1, LHCGR, AHCYL1, COMP, STAR, SLIT2, TBX1, SIX1, CREB3L1, RGS4, HAS1, TRPM4, PTAFR, CYP11A1, SH3GL2, AOC1, GATA1, KLF5, VASN, AGT, SPINT2, TGFB1, COL6A1, RXFP2, BMPER, WNT1, PRLR, KLF2, PTGER1, SERPINF1, ACTN2, SKAP1, CYBB, GDF3, ASIP, TFAP2B, AGTR1, WNT10A, GJB2, SELENOS, PID1, FGFR1, AVPR1A, AKR1B1, GATA3, FGFR3, LOX, ESRRG, ONECUT1, WNT7A, RORB, FGFR2, POU4F1, COL1A2, IGFBP2, HCN3, PTPRK, EGR3, PDGFRA, KCNQ1, COL1A1, CLEC3B, AMH, EFNA5, ESRP2, FLRT2, RGMA, ADCYAP1, GDF7, FERMT1, LPL, CCKAR, TNMD, PTGS2, GPAM, GCGR, LRIT3, MMP2, F11R, SFRP1, NR4A1, IGF1, COL5A2, THBS1, ENPP1, PTGER2, SOST, SDCBP, SCX, RGS9, PDGFD, TP63, ASPN, ESR2, ANKRD1, FSTL1, DKK3, PTGER4, SSTR3, KLF3, CHRNB2, FGF12, P2RX4, IGFBP5, TOB1, FMOD, WNT4, ADRA2A, STC1, TGFB2, HTRA3, HMGCS1, RAMP2, RBPMS2, CDH5, GDF10, JAK3, NRROS, PADI2, GNAI2, P2RY4, POSTN
GO_REGULATION_OF_CELL_PROLIFERATION_INVOLVED_IN_KIDNEY_DEVELOPMENT	0.134375	0.871682	0.461348	0.149208	-0.53917	-1.32588	8	IL6R, PDGFB, GATA3, PDGFD, BMP7
GO_COMPLEMENT_ACTIVATION_ALTERNATIVE_PATHWAY	0.127243	0.895366	0.451472	0.157403	-0.627216	-1.32616	5	C3, CFP, CFD, C8G
GO_REGULATION_OF_VESICLE_MEDIATED_TRANSPORT	0.046892	1.3289	0.283788	0.216543	-0.272194	-1.32643	196	RAB25, TLR2, TRPV6, HIP1R, C3, ADORA2B, RAB3D, ANXA1, SYK, ITGA2, UNC13B, PROM2, SMPD3, PTPRC, NDRG4, VAMP8, PRKCB, WNT3A, PCSK9, UNC13D, C4A, STON2, EPHA3, SYTL4, MICAL1, STX1B, EGF, PTAFR, ANKRD13B, SYT17, SH3GL2, GAS1, ACTN2, F2RL1, CLU, HCK, STXBP1, WNT7A, CPLX3, RAB3A, ITGB2, P2RX1, RAC2, DNM1, CDH13, ITGB3, MCTP1, CD2AP, PCLO, UNC119, SDCBP, ADRA1A, PLCG2, CACNA1I, PCDH17, CHRNB2, ADRA2A, ITGAM, GNAI2, P2RY4, EHD4, GSG1L, PTPN1, MAP2K2, FMR1, APOE, LRP1, CAMK1D, NCKAP1L, PTPRJ, CBARP, SNX17, DVL1, P2RY1, ABL2, SNX33, SAR1A, CORO1A, SORL1, GRASP, SYT4, RALB, INPP5F, RAB8A
GO_EXCRETION	0.129679	0.88713	0.456364	0.1396	-0.383733	-1.32653	25	ADORA2B, ADORA1, CORIN, KCNJ1, NPHS1, AGT, AGTR1, AVPR1A, ADRA1A, CHRNB2, STC1, NPR1, GNAI2
GO_BRONCHUS_DEVELOPMENT	0.127243	0.895366	0.451472	0.157403	-0.627424	-1.3266	5	SPDEF, AGR2, HOXA5, TGFBR2
GO_CENTRAL_NERVOUS_SYSTEM_NEURON_DIFFERENTIATION	0.0935601	1.02891	0.396755	0.158514	-0.320416	-1.32672	61	WNT9B, UNC5D, EPHA4, TAL1, WNT3A, WNT3, DLL4, NPY, EOMES, SLIT2, WNT1, WNT7A, FGFR2, POU4F1, LHX6, SALL3, GDF7, SALL1, SFRP1
GO_INTERLEUKIN_18_PRODUCTION	0.0067133	2.17306	0.0928104	0.407018	-0.996974	-1.32674	1	TLR2
GO_REGULATION_OF_CELLULAR_RESPONSE_TO_MACROPHAGE_COLONY_STIMULATING_FACTOR_STIMULUS	0.0067133	2.17306	0.0928104	0.407018	-0.996974	-1.32674	1	TLR2
GO_REGULATION_OF_INTERLEUKIN_18_PRODUCTION	0.0067133	2.17306	0.0928104	0.407018	-0.996974	-1.32674	1	TLR2
GO_REGULATION_OF_MATRIX_METALLOPEPTIDASE_SECRETION	0.0067133	2.17306	0.0928104	0.407018	-0.996974	-1.32674	1	TLR2
GO_RESPONSE_TO_DIACYL_BACTERIAL_LIPOPEPTIDE	0.0067133	2.17306	0.0928104	0.407018	-0.996974	-1.32674	1	TLR2
GO_ALPHA_BETA_T_CELL_DIFFERENTIATION	0.119078	0.924168	0.441268	0.142901	-0.352743	-1.32711	36	ANXA1, SYK, SASH3, MYB, EOMES, IRF4, GATA3, ITK, ZAP70, HLX, PTGER4, JAK3, BATF, SATB1, NCKAP1L, PRDM1, TCF7, TGFBR2
GO_B_CELL_CHEMOTAXIS	0.127243	0.895366	0.451472	0.157403	-0.627744	-1.32728	5	PTK2B, HSD3B7, PIK3CD, CH25H, CYP7B1
GO_REGULATION_OF_GUANYLATE_CYCLASE_ACTIVITY	0.0672727	1.17216	0.344626	0.234393	-0.83942	-1.3273	2	ADORA2B
GO_NEGATIVE_REGULATION_OF_NITRIC_OXIDE_SYNTHASE_ACTIVITY	0.0901361	1.0451	0.392646	0.193813	-0.73684	-1.32775	3	GLA, CNR2
GO_NEUROINFLAMMATORY_RESPONSE	0.139973	0.853955	0.468983	0.134273	-0.388526	-1.32798	24	TLR2, PTPRC, TYROBP, EGFR, LDLR, CLU, ITGB2, PTGS2, IGF1, ITGAM, MMP9, LRP1
GO_RESPONSE_TO_OSMOTIC_STRESS	0.129679	0.88713	0.456364	0.1396	-0.384161	-1.32801	25	KMO, ITGA2, PTK2B, MAP7, MLC1, EGFR
GO_SKELETAL_MUSCLE_FIBER_DIFFERENTIATION	0.136513	0.864825	0.464348	0.152145	-0.672141	-1.32838	4	TBX1, CYP26B1, SIX4
GO_POSITIVE_REGULATION_OF_VASCULAR_ASSOCIATED_SMOOTH_MUSCLE_CELL_MIGRATION	0.138315	0.859131	0.466407	0.148262	-0.562248	-1.32861	7	PDGFB, AGT, ADAMTS1, IGFBP5, LRP1
GO_RESPONSE_TO_SELENIUM_ION	0.136513	0.864825	0.464348	0.152145	-0.67228	-1.32865	4	SELENOP, GPX1, SELENOW, MAOB
GO_BILE_ACID_METABOLIC_PROCESS	0.138929	0.857207	0.466977	0.140406	-0.437977	-1.32948	16	FGFR4, OSBPL7, STAR, HSD3B7, ATP8B1, CYP7A1, PROX1, CH25H, AMACR, CYP7B1
GO_REGULATION_OF_POSTSYNAPTIC_MEMBRANE_POTENTIAL	0.101887	0.991882	0.409836	0.154191	-0.33455	-1.32961	49	P2RX3, CHRND, UNC13B, PTK2B, P2RX5, ADORA1, STX1B, RGS4, KCND2, CHRNB1, WNT7A, GRIK3, GRIA4, ADCYAP1, P2RX1, CHRNA1, GRIN2A, GRIK4, CHRNB2, P2RX4, CHRNG, GABRD, CUX2, RGS7BP, CHRNE, TMEM108, DVL1, ADRB2
GO_SIGNAL_RELEASE	0.0525739	1.27923	0.302228	0.204295	-0.278537	-1.32979	161	KMO, RAB11FIP5, ADORA2B, FFAR2, ANXA1, UNC13B, BTK, SMPD3, VAMP8, PRKCB, MCTP2, MYB, NRXN2, GAL, ADORA1, EGFR, SYTL4, STX1B, OTOF, TRPM4, GRM4, HMGCR, AGT, MAFA, ITPR1, TFAP2B, AGTR1, FGFR1, STXBP1, GATA3, WNT7A, OXCT1, KCNC2, CPLX3, RAB3A, EFNA5, ADCYAP1, P2RX1, CCKAR, CPE, SV2A, SYBU, SFRP1, MCTP1, C1QTNF1, DPP4, PCLO, ADRA1A, ILDR1, CHRNB2, NMB, ADRA2A
GO_REPRODUCTION	0.0142375	1.84657	0.146833	0.38073	-0.256248	-1.33005	411	WNT9B, STRA6, ESR1, ADCYAP1R1, ANXA1, ITGA2, UNC13B, PLCD1, PTK2B, CLIC5, PAQR8, PLCD3, PACRG, FOXA1, PLA2G4C, SPINT1, WNT3, PIWIL2, CXADR, PTN, GJB1, WEE2, CORIN, BMP5, CDX4, SYCP1, EGFR, FGF10, EPOR, FZD5, HEY1, PAQR7, EOMES, LHCGR, STAR, SLIT2, ST14, HAS1, FOXA3, PTAFR, PDGFB, NDP, CYP1A1, SELENOP, GATA1, AGT, SPINT2, CYP26B1, RXFP2, DMRT1, HSD17B3, HOXB13, ARHGDIB, PPP2CA, GRHL2, ADAMTS16, PRLR, SRD5A2, DDR1, ADAMTS2, SERPINF1, GJB2, AVPR1A, SOX3, STXBP1, AKR1B1, GATA3, WNT7A, FGFR2, CLDN4, OSGIN2, KLHL10, IGFBP2, DHCR24, MGST1, PDGFRA, TDRD5, RAB3A, DMC1, MYCBPAP, AMH, NPAS1, TAF4B, STC2, DAZAP1, TBATA, TMEM119, ADCYAP1, GDF7, P2RX1, SALL1, MST1R, ADAMTS1, PTGS2, CD9, DCN, MMP2, SFRP1, IGF1, EPYC, CFAP43, SCX, DLX3, TP63, CACNA1I, SSTR3, CCDC40, MDFI, IGFBP5, WNT4, STC1, SIX4, TGFB2, ANGPT2, HMGCS1, CEBPA, RAMP2, OSR1, DACH2, ZFPM2, LGR4, PLPP1, PTHLH, PPP1R1B, LIMK2, MMP9, PTGIS, GJB3, ADAM19, MCM8, NSDHL, NECTIN2, CCR6, TNC, BMP7, TGFB3, DZIP1, ABCC2, RAD21L1, CADM1, B4GALT1, PGAM2, PRDM1, CEBPB, MND1, RSPO3, TCF7, CALCA, TGFBR2, DNAI1, P2RY1, LHX9
GO_MUSCLE_CELL_APOPTOTIC_PROCESS	0.133245	0.875348	0.460045	0.13649	-0.3774	-1.33008	27	PTK2B, CAMK2D, ALOX12, HAND2, HMGCR, AGT, ADCYAP1, IGF1, PDE1A, BMP7, RBM10, MFN2
GO_EMBRYONIC_CAMERA_TYPE_EYE_DEVELOPMENT	0.135569	0.867841	0.462672	0.142901	-0.45168	-1.33028	14	STRA6, FGF10, FZD5, ALDH1A2, ALDH1A3, SOX11, BMP7, PROX1, PPP1R13L
GO_POSITIVE_REGULATION_OF_NERVOUS_SYSTEM_PROCESS	0.1313	0.881736	0.458114	0.138022	-0.380566	-1.33042	26	P2RX3, ITGA2, UNC13B, PTK2B, MAG, STX1B, RGS4, PTAFR, WNT7A, S100B
GO_POSITIVE_REGULATION_OF_MITOCHONDRIAL_OUTER_MEMBRANE_PERMEABILIZATION_INVOLVED_IN_APOPTOTIC_SIGNALING_PATHWAY	0.153263	0.814564	0.489129	0.13649	-0.492812	-1.33045	11	HIP1R, TP73
GO_REGULATION_OF_MITOCHONDRIAL_OUTER_MEMBRANE_PERMEABILIZATION_INVOLVED_IN_APOPTOTIC_SIGNALING_PATHWAY	0.153263	0.814564	0.489129	0.13649	-0.492812	-1.33045	11	HIP1R, TP73
GO_CELLULAR_RESPONSE_TO_ACIDIC_PH	0.134868	0.87009	0.462649	0.153159	-0.673201	-1.33047	4	RAB11FIP5, CHP1, NOX1
GO_HEMATOPOIETIC_PROGENITOR_CELL_DIFFERENTIATION	0.086165	1.06467	0.386407	0.165657	-0.311742	-1.33071	74	TP73, SMPD3, TAL1, PTPRC, LMO2, MYB, STON2, FLT3, HOXB4, SPI1, PTPN6, GATA1, TGFB1, GATA3, WDR78, PDGFRA, LMBR1L, PSME2, SFRP1, SSBP3
GO_LUNG_GROWTH	0.0901361	1.0451	0.392646	0.193813	-0.73852	-1.33078	3	FGF10, RSPO2
GO_REGULATION_OF_RESPONSE_TO_CYTOKINE_STIMULUS	0.0947752	1.02331	0.398023	0.157403	-0.322475	-1.33099	59	TLR2, IL1R1, SYK, PTPRC, TXK, GFI1, SLIT2, PTPN6, F2RL1, IKBKE, PARP14, CASP1, SAMHD1, CD74, TRAF1, PADI2, PTPN1, ELF1, CXCR4, CPNE1, SLIT3, TNFRSF1A, CASP8, FADD, RBCK1, ECM1, JAK2, PELI3, MAP2K5, RIPK1, NLRC5, JAK1
GO_POSITIVE_REGULATION_OF_NAD_P_H_OXIDASE_ACTIVITY	0.134426	0.871516	0.461348	0.153159	-0.596677	-1.33125	6	AGT, AGTR1, GNAI2, RFK
GO_REGULATION_OF_NAD_P_H_OXIDASE_ACTIVITY	0.134426	0.871516	0.461348	0.153159	-0.596677	-1.33125	6	AGT, AGTR1, GNAI2, RFK
GO_REGULATION_OF_T_HELPER_1_TYPE_IMMUNE_RESPONSE	0.125612	0.90097	0.450265	0.158514	-0.629628	-1.33126	5	IL1R1, ANXA1, HLX, JAK3
GO_NEURAL_TUBE_FORMATION	0.103405	0.985459	0.413174	0.153159	-0.338532	-1.3314	45	CTHRC1, SPINT1, GRHL3, BMP5, ST14, BCL10, SPINT2, TGFB1, STIL, GRHL2, MTHFD1L, PRICKLE1, GDF7, SFRP1, TGFB2, SOX11, BMP7, SKI, DVL1, ADM, VASP
GO_NEGATIVE_REGULATION_OF_ACUTE_INFLAMMATORY_RESPONSE_TO_ANTIGENIC_STIMULUS	0.0654545	1.18406	0.339577	0.237794	-0.842255	-1.33178	2	SELENOS, ADCYAP1
GO_REGULATION_OF_ALPHA_BETA_T_CELL_ACTIVATION	0.108387	0.965022	0.423679	0.151149	-0.359823	-1.33204	34	ANXA1, SYK, SASH3, RASAL3, PTPRC, MYB, PRKCQ, IRF4, GATA3, ZAP70, HLX, JAK3, NCKAP1L, PRDM1, TGFBR2, ARG2, MALT1
GO_NEGATIVE_REGULATION_OF_RELEASE_OF_CYTOCHROME_C_FROM_MITOCHONDRIA	0.133545	0.874371	0.460045	0.151149	-0.563932	-1.33259	7	GPX1, CLU, IGF1
GO_NEGATIVE_REGULATION_OF_AMYLOID_FIBRIL_FORMATION	0.0867347	1.06181	0.386407	0.197822	-0.73969	-1.33288	3	LDLR, CLU, APOE
GO_POSITIVE_REGULATION_OF_CHOLESTEROL_ESTERIFICATION	0.0867347	1.06181	0.386407	0.197822	-0.73969	-1.33288	3	AGT, AGTR1, APOE
GO_POSITIVE_REGULATION_OF_RECEPTOR_CATABOLIC_PROCESS	0.0867347	1.06181	0.386407	0.197822	-0.73969	-1.33288	3	PCSK9, PTPN1, APOE
GO_REGULATION_OF_AMYLOID_FIBRIL_FORMATION	0.0867347	1.06181	0.386407	0.197822	-0.73969	-1.33288	3	LDLR, CLU, APOE
GO_TRIGLYCERIDE_RICH_LIPOPROTEIN_PARTICLE_REMODELING	0.0867347	1.06181	0.386407	0.197822	-0.73969	-1.33288	3	CETP, LPL, APOE
GO_VERY_LOW_DENSITY_LIPOPROTEIN_PARTICLE_REMODELING	0.0867347	1.06181	0.386407	0.197822	-0.73969	-1.33288	3	CETP, LPL, APOE
GO_ENSHEATHMENT_OF_NEURONS	0.0988875	1.00486	0.404025	0.155242	-0.330337	-1.33312	51	TLR2, MAG, UGT8, ANK2, PTN, XK, NTRK3, MYOC, MPZ, CLU, TG, S100B, PLLP, NRG1, MAL, CD9, LPAR1
GO_POSITIVE_REGULATION_OF_MAST_CELL_ACTIVATION_INVOLVED_IN_IMMUNE_RESPONSE	0.133545	0.874371	0.460045	0.151149	-0.564302	-1.33347	7	ADORA2B, SYK, VAMP8, STXBP1
GO_PANCREAS_DEVELOPMENT	0.14191	0.847988	0.472668	0.132147	-0.394761	-1.33359	22	IL6R, ANXA1, BMP5, FGF10, ONECUT1, ALDH1A2, DNAAF1, CCDC40, PROX1, MEIS2
GO_POSITIVE_REGULATION_OF_ALCOHOL_BIOSYNTHETIC_PROCESS	0.152648	0.816309	0.488635	0.138805	-0.527886	-1.33372	9	ADCYAP1R1, LHCGR, PTAFR, WNT4, CYP7A1, P2RY1, POR, PRKAA1
GO_REGULATION_OF_RESPONSE_TO_STRESS	0.00762206	2.11793	0.100455	0.407018	-0.253964	-1.33427	495	CCR7, IL22RA2, CD109, TLR2, C3, ESR1, ADORA2B, PIK3AP1, IL1R1, FFAR2, EPHA4, ANXA1, GDF6, SYK, ITGA2, UNC13B, PTK2B, BTK, TLR1, SLC7A11, SLC46A2, PTPRC, VAMP8, TXK, PTN, TFPI, MLC1, NTRK3, ADORA1, WAS, PRKCQ, CAMK2D, OSMR, EGFR, GFI1, FGF10, SLC7A2, FZD5, VIL1, CLDN3, AGR2, CRTAM, SYTL4, RELL2, KNG1, IRF4, PTPN6, CREB3L1, CALCRL, BAG2, BCL10, LDLR, ALOX12, PDGFB, IL17RA, HAND2, HMGCR, CXCL12, AGT, ENPP4, FGL2, PLAU, WNT1, GPX1, SERPINF1, F2RL1, F2R, CLU, HCK, AGTR1, IKBKE, MAP3K10, SELENOS, CARD11, PTGER3, COLEC12, SCARF1, GATA3, WNT7A, MAGI3, CLDN4, CNR2, PDGFRA, RAB3A, SHPK, MAP4K2, HIC1, ITGB2, RGMA, ADCYAP1, PARP14, TNFAIP8L2, LPL, PTGS2, CD9, PSME2, CASP1, CDKN1A, MAP3K6, F11R, SFRP1, MCTP1, C1QTNF1, NCF1, IGF1, CARD9, THBS1, SDCBP, PRRX1, PLAT, TIRAP, SAMHD1, NOX1, SEMA7A, ANKRD1, PLCG2, PTGER4, WNT4, ADRA2A, TGFB2, CD74, TAOK3, VKORC1, HBEGF, CEBPA, SMCHD1, TEC, CDH5, NT5E, ITGAM, MYOZ1, PTPRF, LGR4, EYA4, SERPINC1, UNC93B1, ERAP1, ATF6, MMP9, PTPN1, MAP2K2, PTGIS, FMR1, APOE, DERL3, NECTIN2, TIAM1, PRKG1, LRP1, HYAL2, PAWR, BMP7, MAPK13
GO_IMMUNOGLOBULIN_PRODUCTION_INVOLVED_IN_IMMUNOGLOBULIN_MEDIATED_IMMUNE_RESPONSE	0.14191	0.847988	0.472668	0.132147	-0.395113	-1.33478	22	BTK, PTPRC, CLCF1, FGL2, TGFB1, POU2F2, BATF, CCR6, GCNT3
GO_POSITIVE_REGULATION_OF_SYSTEMIC_ARTERIAL_BLOOD_PRESSURE	0.125612	0.90097	0.450265	0.158514	-0.63136	-1.33492	5	ADORA1, AVPR1A, ADRA1A
GO_REGULATION_OF_DENDRITE_EXTENSION	0.129934	0.886276	0.456605	0.156312	-0.675497	-1.33501	4	SYT17, RNF157, CXCR4, SYT4
GO_TRANS_SYNAPTIC_SIGNALING_MODULATING_SYNAPTIC_TRANSMISSION	0.129934	0.886276	0.456605	0.156312	-0.675497	-1.33501	4	F2R, PLAT, EFNB3, SYT4
GO_NEGATIVE_REGULATION_OF_CELLULAR_RESPONSE_TO_GROWTH_FACTOR_STIMULUS	0.091687	1.03769	0.392646	0.160801	-0.321387	-1.33524	63	CD109, SLIT2, CREB3L1, VASN, AGT, TGFB1, BMPER, WNT1, GDF3, GATA3, ONECUT1, TNMD, DCN, SFRP1, THBS1, SOST, ASPN, TOB1, WNT4, HTRA3, RBPMS2, NRROS, PTPN1, TGFB3, SKI, AGTR2, TGFBR2
GO_TRANSMEMBRANE_TRANSPORT	0.00958505	2.01841	0.1147	0.38073	-0.254018	-1.33542	497	CCR7, KCNK1, RHBG, P2RX3, TRPV6, C3, ABCC9, PRF1, STRA6, CHRND, MCOLN3, SLC17A8, TESC, SVOPL, KCNJ8, PLCD1, NIPAL4, PTK2B, CLIC5, SPNS2, HCN2, SLC7A11, SLC46A2, PTPRC, SLC10A1, SLC10A4, PLCD3, PRKCB, SLC6A13, SCN4B, APLNR, WNT3A, BHLHA15, ANK2, P2RX5, CASQ2, SLC35F4, ADD2, PCSK9, GAL, CACNB4, GJB1, CAMK2D, SLC7A2, KCNJ1, STEAP4, ANO9, REM2, ATP2A3, AHCYL1, TMC5, LCK, PTPN6, SLC6A5, KCNN1, NDUFA4, FLVCR1, RGS4, KCND2, TRPM4, PTAFR, SLC35D2, TMC4, AGT, SLCO2B1, ABCA12, KCNIP4, CHRNB1, TRPC4, FAM155A, ACTN2, CYBB, CHP1, F2R, CLU, SLC26A4, ITPR1, KCNJ3, GJB2, SELENOS, PID1, SLC6A14, CACNG1, ANO2, GRIK3, KCNC2, CLDN4, SLC3A1, ATP2A1, HCN3, CLIC3, GABRR3, GRIA4, KCNQ1, P2RX1, CHRNA1, HPN, SLC4A4, SLC39A8, GLRX, PSME2, ATP8B1, SCARA5, SV2A, SLC35G1, GRIN2A, GRIK4, KCNE4, SLC51A, KCNC1, CXCL11, IGF1, THBS1, ENPP1, KCNJ6, PLCE1, SLC25A47, SLC12A8, AQP4, SLC1A1, SLC6A1, CRACR2A, SLC5A2, RGS9, ANO7, SCN2A, NOX1, GJB4, PLCG2, GJB7, CASQ1, CACNA1I, NOS1AP, CHRNB2, FGF12, P2RX4, ABCC4, SLC4A11, ABCG4, PANX3, ADRA2A, ADAMTS8, ABCC6, CEMIP, SLC16A10, OSR1, CHRNG, SLC16A3, GABRD, SLC7A7, KCND3, MFSD14B, ERO1A, COX6A2, SLC5A3, TMCO3, TMC6, GSG1L, FASLG, MMP9, SLC16A6, TCAF2, KCNAB1, TSPAN13, MICU2, GJB3, SLC5A12, ERLIN1, ABCA1, FMR1
GO_REGULATION_OF_TRANSMEMBRANE_RECEPTOR_PROTEIN_SERINE_THREONINE_KINASE_SIGNALING_PATHWAY	0.0714286	1.14613	0.354295	0.181383	-0.304256	-1.33563	87	CD109, GDF6, NPNT, BMP5, CILP, FGF10, VASN, TGFB1, DMRT1, BMPER, WNT1, GDF3, TFAP2B, LOX, ONECUT1, GDF7, FERMT1, SFRP1, THBS1, SOST, SDCBP, ASPN, FSTL1, DKK3, TOB1, TGFB2, HTRA3, RBPMS2, CDH5, GDF10, NRROS
GO_POSITIVE_REGULATION_OF_TYROSINE_PHOSPHORYLATION_OF_STAT_PROTEIN	0.135359	0.868512	0.462672	0.138805	-0.420831	-1.3359	18	IL6R, HCLS1, CLCF1, FLT3, FGFR3, PARP14, IGF1, TNFRSF18, STAP2, CSF1R
GO_REGULATION_OF_STEM_CELL_DIFFERENTIATION	0.0968553	1.01388	0.401397	0.158514	-0.336224	-1.33626	49	TP73, TAL1, WNT3A, LMO2, MYB, PTN, HOXB4, GATA1, GATA3, PRICKLE1, PDGFRA, PSME2
GO_REGULATION_OF_MACROPHAGE_ACTIVATION	0.134111	0.872536	0.460912	0.143759	-0.453801	-1.33653	14	PTPRC, SLC7A2, LDLR, SHPK, THBS1, CD74, CEBPA
GO_REGULATION_OF_LAMELLIPODIUM_ORGANIZATION	0.131171	0.882163	0.457967	0.142901	-0.429904	-1.33654	17	WAS, VIL1, SLIT2, WNT1, RAC2, ENPP2
GO_MEMBRANE_REPOLARIZATION_DURING_ACTION_POTENTIAL	0.145675	0.836614	0.479553	0.140406	-0.49516	-1.33678	11	KCNJ8, KCNJ3, KCNQ1, KCNE4, NOS1AP, KCND3, ATP1B1, FLNA, YWHAE
GO_MRNA_TRANSCRIPTION_BY_RNA_POLYMERASE_II	0.129508	0.887703	0.456199	0.156312	-0.599173	-1.33682	6	POU5F1, LMO2
GO_INTERLEUKIN_6_MEDIATED_SIGNALING_PATHWAY	0.150079	0.82368	0.48578	0.141225	-0.514845	-1.33704	10	IL6R, GFI1, SPI1
GO_NEGATIVE_REGULATION_OF_SMALL_GTPASE_MEDIATED_SIGNAL_TRANSDUCTION	0.11726	0.930852	0.437726	0.146416	-0.371189	-1.33763	31	ARHGAP25, RASAL3, CCDC125, MYOC, SLIT2, SH3BP1, TNK1, CD2AP, RASIP1, ADRA1A, TGFB2, CGNL1, ABL2, MFN2, TIMP2, STMN1
GO_MEMBRANE_RAFT_DISTRIBUTION	0.085034	1.07041	0.383908	0.199915	-0.742333	-1.33765	3	PTPRC, MAL
GO_DENDRITIC_SPINE_MORPHOGENESIS	0.138114	0.859762	0.466387	0.134273	-0.392946	-1.33779	23	HCLS1, EPHA4, CAPRIN2, EFNA1, NGEF, ITPKA, WNT7A, ARHGAP33, CUX2, TIAM1, DVL1, ACTR2
GO_REGULATION_OF_INTRACELLULAR_SIGNAL_TRANSDUCTION	0.00559508	2.25219	0.0832386	0.407018	-0.251635	-1.33789	657	CCR7, RHOH, ARHGAP25, TLR2, P2RY8, P2RX3, ARAP1, ARHGAP9, FGF3, FGFR4, RET, HDAC7, IL20RA, ESR1, TP73, ADORA2B, HCLS1, PIK3AP1, EPHA4, ADCYAP1R1, GDF6, RHOF, SYK, PTK2B, MAP3K8, SLC46A2, RASAL3, PTPRC, NPNT, FGF20, NDRG4, PRKCB, APLNR, P2RX5, ACTN3, CCDC125, CASQ2, PRR5L, ARHGEF16, ERBB3, SYNPO2L, TBC1D10C, NTRK3, ADORA1, BMP5, CAMK2D, EGFR, FGF10, EPOR, FZD5, TNFAIP8L1, FLT3, MYOC, RELL2, ARHGAP18, F2RL2, VAV3, SLIT2, SH3BP1, LCK, PTPN6, TBX1, IFIT5, CREB3L1, ARHGEF38, RGS4, EGF, BCL10, PDGFB, MYO9B, GRM4, RCAN3, HAND2, HMGCR, CXCL12, ADRA1B, CCL20, AGT, TGFB1, RXFP2, EFNA1, DUSP14, BMPER, ARHGAP15, ARHGDIB, PPP2CA, RGS14, GPX1, PLAGL2, F2RL1, GNG3, GDF3, CHP1, F2R, CLU, MAP3K15, TNK1, ITPR1, IKBKE, NGEF, MAP3K10, SELENOS, CARD11, FGFR1, KDR, EPS8L2, DHX33, CRYBA1, ARHGEF25, GATA3, FGFR3, FN1, PLEKHG7, RCN3, WNT7A, MAGI3, FGFR2, POU4F1, RALGPS1, PDGFRA, S100B, SORBS3, TAGAP, TAF4B, MAP4K2, HIC1, ZAP70, ADCYAP1, GDF7, RAC2, NRG2, NRG1, MST1R, DNMBP, PTGS2, LPAR1, ARHGAP33, CASP1, GPR174, EPS8L1, FLT1, RHOV, DCN, CDH13, MAP3K6, PREX2, F11R, SFRP1, SLA2, C1QTNF1, NCF1, IGF1, CARD9, THBS1, CD2AP, PLCE1, SDCBP, SIPA1L2, RASIP1, PDGFD, TP63, TIRAP, GNAI1, CEP55, ADRA1A, NOX1, SEMA7A, ANKRD1
GO_CARBOHYDRATE_HOMEOSTASIS	0.0807229	1.093	0.373401	0.170932	-0.312109	-1.33794	75	RAB11FIP5, FGFR4, FFAR2, UNC13B, PYGL, FOXA1, BHLHA15, FOXO6, STAR, TRPM4, FOXA3, HMGCR, ADRA1B, SERPINF1, TFAP2B, OXCT1, EFNA5, SYBU, GCGR, NMB, IGFBP5, ADRA2A, CEBPA, TIAM1, LRP1, CYP7A1, AACS, HK2, CDK16, RBP4, TRPV4, MCU, PDK3, FOXO3, PRKAA1
GO_POSITIVE_REGULATION_OF_T_CELL_MEDIATED_IMMUNITY	0.126437	0.898127	0.450731	0.147331	-0.447036	-1.33805	15	IL1R1, SASH3, PTPRC, FZD5, GATA3, STX7, NECTIN2, MALT1, FADD, FAM49B
GO_POSITIVE_REGULATION_OF_CELLULAR_AMIDE_METABOLIC_PROCESS	0.0989848	1.00443	0.404142	0.157403	-0.342426	-1.33806	44	EPHA4, KRT17, ITGA2, PTK2B, SMPD3, PIWIL2, PTAFR, EFNA1, CLU, HABP4
GO_REGULATION_OF_CARDIAC_MUSCLE_CONTRACTION	0.122016	0.913584	0.445631	0.143759	-0.378108	-1.33834	28	ANK2, CASQ2, ADORA1, CAMK2D, TRPM4, ADRA1B, ATP2A1, KCNQ1, ADRA1A, NOS1AP, P2RX4, STC1, PKP2
GO_ACIDIC_AMINO_ACID_TRANSPORT	0.120419	0.919306	0.442883	0.143759	-0.37132	-1.33893	30	KMO, SLC17A8, UNC13B, SLC7A11, ADORA1, AVPR1A, STXBP1, RAB3A, SLC1A1, SLC6A1
GO_FATTY_ACID_BIOSYNTHETIC_PROCESS	0.092707	1.03289	0.394677	0.160801	-0.331916	-1.33949	51	LTC4S, ANXA1, ALOX12, CYP1A1, ELOVL7, ALOXE3, AVPR1A, ALOX5AP, EDN2, PLA2G4F, LPL, PTGS2, ALOX5, PTGES, FADS2, ASAH2, CD74, PTGS1, PTGIS, ERLIN1, CYP3A4, ELOVL5, CYP7A1, SCD5, PLP1
GO_BONE_TRABECULA_FORMATION	0.131955	0.879573	0.458875	0.152145	-0.56686	-1.33951	7	CHAD, COL1A1, MMP2, SFRP1, THBS3, PPARGC1B
GO_REGULATION_OF_CARDIAC_MUSCLE_CONTRACTION_BY_REGULATION_OF_THE_RELEASE_OF_SEQUESTERED_CALCIUM_ION	0.12459	0.904516	0.450265	0.159647	-0.600611	-1.34003	6	ANK2, CASQ2, CAMK2D
GO_ACTIN_FILAMENT_SEVERING	0.130366	0.884837	0.457464	0.153159	-0.567081	-1.34003	7	FMNL1, VIL1, SCIN
GO_POSITIVE_THYMIC_T_CELL_SELECTION	0.125	0.90309	0.450265	0.159647	-0.678064	-1.34008	4	PTPRC, ZAP70, CD74
GO_INTERLEUKIN_8_BIOSYNTHETIC_PROCESS	0.125	0.90309	0.450265	0.159647	-0.678135	-1.34022	4	SYK, BCL10, CD74
GO_POSITIVE_REGULATION_OF_METANEPHROS_DEVELOPMENT	0.12398	0.906647	0.44923	0.159647	-0.634073	-1.34066	5	RET, PDGFB, AGTR2, GDNF
GO_SYNAPTIC_SIGNALING	0.0332975	1.47759	0.231561	0.257206	-0.271211	-1.34095	227	KMO, P2RX3, CHRND, ADORA2B, SLC17A8, EPHA4, UNC13B, PTK2B, RAPSN, GNA15, SLC7A11, LZTS1, LRRC4, PRKCB, MCTP2, WNT3A, P2RX5, PTN, TYROBP, NRXN2, CACNB4, ADORA1, NPY, EGFR, HTR7, CNTN4, STX1B, STAR, SLC6A5, KCNN1, RGS4, KCND2, OTOF, GRM4, AGT, RGS14, CHRNB1, MPZ, F2R, STXBP1, ITPKA, WNT7A, GRIK3, CPLX3, CNR2, GABRR3, EGR3, GRIA4, RAB3A, S100B, MYCBPAP, ADCYAP1, P2RX1, CHRNA1, NRG1, DNM1, PTGS2, SV2A, SYBU, GRIN2A, GRIK4, MCTP1, PCLO, PCDH8, UNC119, SLC1A1, SLC6A1, SDCBP, PLAT, GNAI1, ADRA1A, PCDH17, CHRNB2, FGF12, P2RX4
GO_REGULATION_OF_TOLL_LIKE_RECEPTOR_2_SIGNALING_PATHWAY	0.122951	0.910269	0.447266	0.160801	-0.601423	-1.34184	6	TLR1, F2RL1, TIRAP
GO_FIBROBLAST_ACTIVATION	0.12398	0.906647	0.44923	0.159647	-0.634755	-1.3421	5	MYB, IL17RA, RPS6KA1
GO_REGULATION_OF_INOSITOL_TRISPHOSPHATE_BIOSYNTHETIC_PROCESS	0.085034	1.07041	0.383908	0.199915	-0.744845	-1.34217	3	PTK2B, LHCGR
GO_MYOBLAST_FUSION_INVOLVED_IN_SKELETAL_MUSCLE_REGENERATION	0.0833333	1.07918	0.380915	0.202072	-0.745099	-1.34263	3	PTGFRN, CD9
GO_REGULATION_OF_NUCLEAR_CELL_CYCLE_DNA_REPLICATION	0.0833333	1.07918	0.380915	0.202072	-0.745313	-1.34302	3	NUGGC, FGFR1
GO_NEGATIVE_REGULATION_OF_IMMUNE_EFFECTOR_PROCESS	0.125668	0.900774	0.450265	0.142057	-0.388535	-1.34313	25	ANXA1, PTPRC, PTPN6, FGL2, TGFB1, IL7R, HLX, TGFB2, JAK3, TGFB3
GO_HORMONE_TRANSPORT	0.0575374	1.24005	0.316391	0.199915	-0.293961	-1.34326	107	RAB11FIP5, FFAR2, ANXA1, BTK, SMPD3, VAMP8, MYB, GAL, ADORA1, EGFR, SYTL4, TRPM4, HMGCR, AGT, MAFA, ITPR1, TFAP2B, AGTR1, FGFR1, GATA3, OXCT1, KCNC2, CPLX3, EFNA5, ADCYAP1, CCKAR, CPE, SYBU, SFRP1, C1QTNF1, DPP4, PCLO, ILDR1, NMB, ADRA2A, SLC16A10, SNX19, ENSA, SOX11, TIAM1, LRP1, AACS, ABCC2, AGTR2, P2RY1, CDK16, ADM, RBP4, TRPV4
GO_REGULATION_OF_CARBOHYDRATE_METABOLIC_PROCESS	0.09113	1.04034	0.392646	0.160801	-0.324434	-1.34336	61	ADCYAP1R1, PTK2B, SMPD3, ACTN3, CBFA2T3, LHCGR, EGF, PTAFR, PDGFB, TGFB1, SELENOS, PPP1R3B, GCGR, MST1, C1QTNF1, IGF1, ENPP1
GO_REGULATION_OF_SYNAPTIC_TRANSMISSION_GLUTAMATERGIC	0.14191	0.847988	0.472668	0.132147	-0.397728	-1.34361	22	KMO, PTK2B, ADORA1, EGFR, GRM4, STXBP1, GRIK3, ADCYAP1, PTGS2
GO_POSITIVE_REGULATION_OF_T_CELL_CYTOKINE_PRODUCTION	0.14376	0.842362	0.476237	0.144631	-0.517402	-1.34368	10	IL1R1, SASH3, FZD5, GATA3
GO_REGULATION_OF_RAS_PROTEIN_SIGNAL_TRANSDUCTION	0.0623557	1.20512	0.330507	0.191892	-0.294977	-1.3437	106	P2RY8, RASAL3, CCDC125, ARHGEF16, SYNPO2L, FGF10, EPOR, MYOC, F2RL2, VAV3, ARHGEF38, MYO9B, ARHGDIB, F2RL1, F2R, TNK1, NGEF, EPS8L2, ARHGEF25, PLEKHG7, RALGPS1, NRG1, DNMBP, LPAR1, GPR174, EPS8L1, PREX2, F11R, IGF1, PLCE1, RASIP1, ADRA1A, TGFB2, NGF, PSD2, PLEKHG5, ABCA1, APOE, TIAM1
GO_OLIGOSACCHARIDE_CATABOLIC_PROCESS	0.123355	0.908842	0.448293	0.160801	-0.680122	-1.34415	4	NEU4, TREH, NEU3
GO_POSITIVE_REGULATION_OF_NERVOUS_SYSTEM_DEVELOPMENT	0.0324324	1.48902	0.228544	0.261664	-0.273441	-1.34448	216	TLR2, ZNF804A, RET, TP73, HCLS1, EPHA4, GDF6, PTK2B, MAG, FGF20, NDRG4, FOXA1, SPINT1, WNT3A, WNT3, MYB, PTN, CLCF1, NTRK3, ISLR2, BMP5, THBS2, CHODL, SLITRK4, CAPRIN2, SHTN1, EPHA3, SRPX2, FOXO6, VLDLR, STAR, SLIT2, PCP4, EGF, MMD, LINGO2, SYT17, CXCL12, CAMK1, AGT, TGFB1, ITGA6, RGS14, SERPINF1, NRCAM, LRTM2, FGFR1, SCARF1, FN1, ITPKA, WNT7A, CREB3L2, P3H1, S100B, EFNA5, FLRT2, ADCYAP1, GDF7
GO_REGULATION_OF_RELEASE_OF_CYTOCHROME_C_FROM_MITOCHONDRIA	0.141123	0.850402	0.471657	0.142901	-0.498083	-1.34468	11	MLLT11, GPX1, CLU, IGF1, MMP9
GO_NEGATIVE_REGULATION_OF_OSSIFICATION	0.111396	0.953132	0.429683	0.148262	-0.357473	-1.3449	36	HDAC7, TPH1, PTK2B, TNN, TRPM4, NOCT, HAND2, GATA1, RORB, SFRP1, ENPP1, SOST, IGFBP5, TOB1, GDF10
GO_REGULATION_OF_GASTRULATION	0.133916	0.873169	0.460672	0.143759	-0.468482	-1.345	13	WNT3A, FGFR1, COL5A2, SCX, COL5A1, OSR1
GO_RIBONUCLEOSIDE_MONOPHOSPHATE_METABOLIC_PROCESS	0.125668	0.900774	0.450265	0.142057	-0.389171	-1.34533	25	TJP2, AMPD3, CARD11, MAGI3, AK9, UPP1, AK3, IMPDH2, NT5E, RFK
GO_RESPONSE_TO_METHYLMERCURY	0.0581818	1.23521	0.317792	0.252961	-0.851144	-1.34584	2	ANK2, S100B
GO_NEGATIVE_REGULATION_OF_ORGANIC_ACID_TRANSPORT	0.14486	0.839052	0.478341	0.142901	-0.532807	-1.34615	9	ADORA1, RGS4, THBS1, OSR1, AGTR2
GO_REGULATION_OF_PHOSPHORYLATION	0.00619589	2.2079	0.0891844	0.407018	-0.255265	-1.34622	548	CCR7, IL22RA2, CD109, RHOH, WNT9B, C3, FGFR4, CASS4, RET, IL6R, TP73, ADORA2B, HCLS1, TESC, EPHA4, GDF6, SYK, PTK2B, LCP2, PROM2, MAP3K8, AGAP2, SMPD3, TAL1, PTPRC, NPNT, FGF20, NDRG4, APLNR, WNT3A, ACTN3, PRR5L, CLCF1, CBFA2T3, ERBB3, TBC1D10C, NTRK3, WEE2, ADORA1, BMP5, EGFR, FGF10, CAPRIN2, FZD5, FLT3, MYOC, SRPX2, RELL2, MICAL1, VLDLR, VAV3, SLIT2, PTPN6, TBX1, STK10, RGS4, EGF, BCL10, MMD, PDGFB, GRM4, HAND2, HMGCR, LDB2, GATA1, ADRA1B, CAMK1, CCL20, AGT, TGFB1, EFNA1, DUSP14, BMPER, ITGA6, PPP2CA, WNT1, PRLR, RGS14, F2RL1, GNG3, GDF3, CHP1, F2R, CLU, MAP3K15, MAP3K10, PID1, FGFR1, KDR, DHX33, CRYBA1, FGFR3, LOX, FN1, WNT7A, MAGI3, CCNJ, FGFR2, SH2D3C, PDGFRA, SORBS3, EFNA5, MAP4K2, ITGB2, TMEM119, ADCYAP1, PARP14, GDF7, CCDC88C, RAC2, NRG1, MST1R, PTGS2, ENPP2, LPAR1, FLT1, CDKN1A, MAP3K6, MST1, ITGB3, SFRP1, SLA2, C1QTNF1, NCF1, IGF1, CARD9, THBS1, PPP2R5A, ENPP1, PLCE1, UNC119, SDCBP, RASIP1, PDGFD, TIRAP, ADRA1A, NOX1, SEMA7A, CAMKK1, CCKBR, ADRA2A, CEMIP, TGFB2, CD74, TAOK3, HBEGF, CEBPA, TEC, MAPK11, CDH5, GDF10, SAMSN1, DUSP5, WNT11, GNAI2, FAM20A, EHD4, TNFRSF18, NGF, PPP1R1B, MMP9, PTPN1, STAP2, PTPN13, MAP2K2, FMR1, APOE, CSF1R, TIAM1, LRP1, HYAL2, BMP7, TGFB3, PIK3R3, PROX1, CAMK2N2, NCKAP1L, EPHA7, DDR2, PTPRJ, DEPTOR, ENTPD5, TEK, PIK3CG, CALCA, TGFBR2, DVL1, P2RY1, OPRD1, CXCR4, PDGFC
GO_EMBRYONIC_SKELETAL_JOINT_DEVELOPMENT	0.125596	0.901024	0.450265	0.156312	-0.569761	-1.34637	7	WNT9A, OSR1, BMP7, COL2A1, EXT1, OSR2
GO_POSITIVE_REGULATION_OF_PROTEIN_GLYCOSYLATION	0.121711	0.914672	0.445242	0.161979	-0.681436	-1.34675	4	RAMP1, CHP1
GO_REGULATION_OF_SYNAPSE_STRUCTURE_OR_ACTIVITY	0.0562061	1.25022	0.312505	0.204295	-0.300966	-1.34772	98	TLR2, ZNF804A, HCLS1, SLC17A8, EPHA4, RAPSN, SLC7A11, NECTIN1, WNT3A, PTN, NTRK3, THBS2, SLITRK4, CAPRIN2, SRPX2, STX1B, SIX1, LINGO2, CAMK1, EFNA1, NRCAM, LRTM2, NGEF, ITPKA, WNT7A, EFNA5, FLRT2, DNM1, ARHGAP33, C1QL3, SYBU, PCDH8, CHRNB2, SEMA3F, SIX4, NTN1, CUX2, SPARC, APOE, CLSTN2, TIAM1, ARF4
GO_NEGATIVE_REGULATION_OF_DEFENSE_RESPONSE	0.0869033	1.06096	0.386407	0.165657	-0.331664	-1.34773	55	IL22RA2, PTPRC, ADORA1, CALCRL, LDLR, FGL2, GPX1, SERPINF1, SELENOS, GATA3, CNR2, ADCYAP1, PARP14, TNFAIP8L2, IGF1, SAMHD1, PTGER4, CDH5, NT5E, PTGIS, APOE
GO_POTASSIUM_ION_IMPORT_ACROSS_PLASMA_MEMBRANE	0.125904	0.899959	0.450265	0.148262	-0.444043	-1.3479	16	ABCC9, KCNJ8, HCN2, KCNJ1, KCNJ3, KCNJ6, SLC12A8
GO_CAVEOLIN_MEDIATED_ENDOCYTOSIS	0.122349	0.912399	0.446182	0.160801	-0.637531	-1.34797	5	PROM2, MLC1, UNC119
GO_POSITIVE_REGULATION_OF_MACROPHAGE_DERIVED_FOAM_CELL_DIFFERENTIATION	0.118033	0.927997	0.439168	0.164406	-0.604198	-1.34803	6	AGT, AGTR1, LPL, MAPK9, PRKCH
GO_POSITIVE_REGULATION_OF_CELL_PROJECTION_ORGANIZATION	0.0360656	1.44291	0.239803	0.248911	-0.278612	-1.34855	181	CCR7, ARAP1, ZNF804A, RET, HCLS1, EPHA4, ITGA2, PTK2B, PROM2, NDRG4, WNT3A, WNT3, PTN, NTRK3, ISLR2, BMP5, CHODL, CAPRIN2, SHTN1, VIL1, EPHA3, FOXO6, VLDLR, SLIT2, SYT17, CXCL12, CAMK1, AGT, ITGA6, WNT1, SERPINF1, F2RL1, FGFR1, EPS8L2, SCARF1, FN1, PLEK2, ITPKA, CREB3L2, P3H1, EFNA5, ADCYAP1, RAC2, ENPP2, LPAR1, EPS8L1, RNF157
GO_SPHINGOLIPID_BIOSYNTHETIC_PROCESS	0.1	1	0.404946	0.156312	-0.349121	-1.34895	40	ACER1, UGT8, SMPD3, B3GALT1, CERS3, CERS1, ELOVL7, ALOXE3, SGPP2, P2RX1, ORMDL3, DEGS2, ASAH2, PLPP1, ALDH3B1, ELOVL5, SPTLC3, SGMS2, TNFRSF1A, PRKAA1, CERS2, SGMS1, PLPP3, PRKCD, B4GALT6, CSNK1G2, SAMD8
GO_PROTEIN_O_LINKED_GLYCOSYLATION	0.0980645	1.00849	0.403527	0.159647	-0.364679	-1.35002	34	GALNTL6, B3GNT7, B3GNT5, B3GALT1, GALNT12, GALNT16, GALNT6, B3GNT3, MFNG, EOGT, GALNT18, ST3GAL4, GALNT8, GCNT3, C1GALT1, SLC35C1
GO_NEGATIVE_REGULATION_OF_T_CELL_MEDIATED_IMMUNITY	0.079932	1.09728	0.371932	0.206588	-0.749373	-1.35033	3	PTPRC, IL7R
GO_EXPORT_ACROSS_PLASMA_MEMBRANE	0.125904	0.899959	0.450265	0.148262	-0.444947	-1.35064	16	ABCC9, KCNQ1, SLC35G1, KCNE4, RGS9, ABCC4, KCND3, SLC40A1, ATP1B1, SLC22A18, YWHAE
GO_EMBRYONIC_CRANIAL_SKELETON_MORPHOGENESIS	0.121658	0.91486	0.445242	0.144631	-0.390754	-1.35081	25	WNT9B, TBX1, SIX1, GRHL2, MTHFD1L, FGFR2, SIX2, TBX15, PDGFRA, PRRX1, SIX4, TGFB3, TGFBR2, IRX5, MMP14, RUNX2
GO_NEGATIVE_REGULATION_OF_EPIDERMIS_DEVELOPMENT	0.125596	0.901024	0.450265	0.156312	-0.571642	-1.35081	7	GRHL2, GDF3, FERMT1, TP63
GO_POSITIVE_REGULATION_OF_PROTEIN_MODIFICATION_PROCESS	0.0171411	1.76596	0.164273	0.352488	-0.259447	-1.35098	438	CCR7, C3, FGFR4, CASS4, RET, IL6R, TP73, ADORA2B, HCLS1, EPHA4, GDF6, SYK, PTK2B, LCP2, PROM2, MAP3K8, TAL1, PTPRC, NPNT, FGF20, NDRG4, APLNR, WNT3A, RASSF5, MYB, PIWIL2, PRR5L, CLCF1, ERBB3, RAMP1, NTRK3, ADORA1, BMP5, EGFR, FGF10, CAPRIN2, FZD5, FLT3, RELL2, VLDLR, TBX1, STK10, EGF, BCL10, MMD, PDGFB, GRM4, HAND2, HMGCR, GATA1, ADRA1B, CAMK1, CCL20, AGT, TGFB1, EFNA1, BMPER, PPP2CA, WNT1, PRLR, F2RL1, GNG3, GDF3, CHP1, F2R, CLU, MAP3K15, MAP3K10, FGFR1, KDR, FAM161A, DHX33, GATA3, FGFR3, PRICKLE1, WNT7A, PHF19, FGFR2, SH2D3C, PDGFRA, SORBS3, EFNA5, MAP4K2, TMEM119, ADCYAP1, PARP14, GDF7, NRG1, MST1R, PTGS2, ENPP2, LPAR1, FLT1, CDKN1A, MAP3K6, ITGB3, C1QTNF1, NCF1, IGF1, CARD9, THBS1, PPP2R5A, PLCE1, UNC119, SDCBP, PDGFD, TIRAP, ADRA1A, NOX1, SEMA7A, NOS1AP, CAMKK1, ADRA2A, CEMIP, TGFB2, CD74, TAOK3, CTBP1, HBEGF, TEC, MAPK11, CDH5, GDF10, DUSP5, WNT11, GNAI2, FAM20A, EHD4, TNFRSF18, NGF, MAPK9, TOPORS, MMP9, PTPN1, STAP2, MAP2K2, FMR1, APOE, DNMT3B, CSF1R, TIAM1, LRP1, TRABD2A, BMP7, TGFB3, PIK3R3, PROX1, TICAM1, NCKAP1L, EPHA7, DDR2, PTPRJ, TEK, PIK3CG, AGTR2, CALCA, TGFBR2, DVL1, P2RY1, OPRD1, CXCR4, PDGFC
GO_REGULATION_OF_METALLOPEPTIDASE_ACTIVITY	0.114754	0.940232	0.433561	0.166934	-0.605527	-1.351	6	CLDN3, CLDN4, LRP1, TIMP2, SORL1, MAPK3
GO_RETINAL_ROD_CELL_DIFFERENTIATION	0.079932	1.09728	0.371932	0.206588	-0.749905	-1.35129	3	PTN, RORB, TOPORS
GO_AORTA_DEVELOPMENT	0.112732	0.947952	0.433089	0.15017	-0.386623	-1.35159	26	DLL4, HEY1, TBX1, SIX1, TFAP2B, LOX, PRICKLE1, TGFB2, LRP1, PROX1, JAG1, PRDM1, SNX17, ADAMTS6
GO_PROXIMAL_DISTAL_PATTERN_FORMATION_INVOLVED_IN_NEPHRON_DEVELOPMENT	0.079932	1.09728	0.371932	0.206588	-0.750284	-1.35197	3	IRX2, OSR1, IRX1
GO_REGULATION_OF_STEROID_HORMONE_BIOSYNTHETIC_PROCESS	0.113487	0.945054	0.433089	0.168238	-0.684201	-1.35221	4	BMP5, DKK3, WNT4, POR
GO_REGULATION_OF_HUMORAL_IMMUNE_RESPONSE_MEDIATED_BY_CIRCULATING_IMMUNOGLOBULIN	0.079932	1.09728	0.371932	0.206588	-0.750544	-1.35244	3	PTPRC, PTPN6
GO_REGULATION_OF_T_CELL_APOPTOTIC_PROCESS	0.122754	0.910963	0.447216	0.153159	-0.487395	-1.35361	12	SLC46A2, PRKCQ, EFNA1, IL7R, GPAM, JAK3, ARG2, FADD
GO_MYOBLAST_DIFFERENTIATION	0.110672	0.955962	0.427827	0.151149	-0.37563	-1.35364	31	KLHL41, NMRK2, HMGCR, TGFB1, GDF3, PRICKLE1, MYF6, MYF5, NRG1, MBNL1, IGF1, MAPK12, KCNAB1, JAG1
GO_TISSUE_HOMEOSTASIS	0.0828258	1.08183	0.380028	0.169571	-0.319912	-1.35427	69	IL20RA, RAB3D, SYK, PTK2B, SASH3, CXADR, EGFR, LDB2, GATA1, ABCA12, F2R, AKR1B1, RCN3, SIGLEC15, INPP5D, KLHL10, TMEM119, RAC2, ITGB3, SCX, USH1G, P2RX4, CDH23, CSF1R, COL2A1, CALCA, CTSK, ADRB2, CORO1A, RBP4, SNX10, PPARGC1B, MDM1
GO_REGULATION_OF_G_PROTEIN_COUPLED_RECEPTOR_SIGNALING_PATHWAY	0.0962025	1.01681	0.400116	0.159647	-0.350569	-1.35454	40	C3, RGS11, APLNR, RAMP1, RGS5, RGS4, RGS6, RGS14, RGS18, ADCYAP1, DNM1, PDE6A, PLCE1, RGS9, RAMP2, GNAI2, GRK5, ADRB2, PLEK, ADM, GNG7, GRK4, STMN1
GO_ARGININE_METABOLIC_PROCESS	0.122417	0.91216	0.446206	0.158514	-0.573268	-1.35465	7	AGMAT, NAGS, OAT, SLC7A7, ARG2, ASL, FAH
GO_URETERIC_BUD_FORMATION	0.110197	0.957829	0.426666	0.170932	-0.685525	-1.35483	4	SIX1, GATA3, SIX4, GDNF
GO_REGULATION_OF_SYNAPSE_ASSEMBLY	0.0956633	1.01925	0.399468	0.160801	-0.358892	-1.35515	37	TLR2, NECTIN1, WNT3A, NTRK3, THBS2, SLITRK4, SRPX2, SIX1, LINGO2, LRTM2, WNT7A, EFNA5, FLRT2, CHRNB2, SIX4, NTN1, CUX2, CLSTN2, EPHA7
GO_POLYSACCHARIDE_CATABOLIC_PROCESS	0.113115	0.946481	0.433089	0.168238	-0.607541	-1.35549	6	PYGL, CHIA, PPP1R3B
GO_POSITIVE_REGULATION_OF_ENDOTHELIAL_CELL_CHEMOTAXIS	0.113115	0.946481	0.433089	0.168238	-0.607579	-1.35558	6	FGFR1, KDR, P2RX4, FGF16, SEMA5A
GO_POSITIVE_REGULATION_OF_PHAGOCYTOSIS	0.120116	0.9204	0.44199	0.152145	-0.446636	-1.35577	16	C3, ITGA2, PTPRC, C4A, F2RL1, LRP1, CAMK1D, NCKAP1L, PTPRJ
GO_SEMI_LUNAR_VALVE_DEVELOPMENT	0.124309	0.905496	0.449756	0.145516	-0.427095	-1.35579	18	STRA6, DLL4, HEY1, SLIT2, TGFB1, EFNA1, GATA3
GO_DENDRITIC_CELL_MIGRATION	0.109375	0.961082	0.425574	0.166934	-0.551407	-1.35598	8	CCR7, TRPM4, CCR6, PIK3CG, CXCR4
GO_NEURON_RECOGNITION	0.131195	0.882082	0.457967	0.145516	-0.460404	-1.35598	14	EPHA4, TNN, EPHA3, CNTN4, NRCAM
GO_APPENDAGE_DEVELOPMENT	0.0752688	1.12338	0.363041	0.176694	-0.314731	-1.35603	77	SLC7A11, PITX2, WNT3, FGF10, COMP, FLVCR1, HAND2, KDF1, AFF3, CYP26B1, ITGA6, GRHL2, TFAP2B, RSPO2, FGFR1, WNT7A, FGFR2, TBX4, WNT9A, SALL3, SALL1, MBNL1, ALDH1A2, PRRX1, SCX, TP63, RSPO4, TGFB2, OSR1
GO_RESPONSE_TO_PH	0.121257	0.916291	0.445076	0.154191	-0.488347	-1.35625	12	RAB11FIP5, ACER1, SERPINF1, CHP1
GO_NEGATIVE_REGULATION_OF_PROTEIN_AUTOPHOSPHORYLATION	0.111475	0.952821	0.429683	0.169571	-0.607974	-1.35646	6	PTPRC, CHP1, ENPP1
GO_REGULATION_OF_POTASSIUM_ION_TRANSMEMBRANE_TRANSPORT	0.118734	0.925427	0.440625	0.145516	-0.384902	-1.35652	27	ANK2, CASQ2, GAL, RGS4, KCNIP4, ACTN2, KCNC2, KCNQ1, KCNE4, KCNC1, NOS1AP
GO_IMMUNE_RESPONSE_TO_TUMOR_CELL	0.110197	0.957829	0.426666	0.170932	-0.686571	-1.35689	4	PRF1, CRTAM
GO_NEGATIVE_REGULATION_OF_AMYLOID_BETA_FORMATION	0.110197	0.957829	0.426666	0.170932	-0.68666	-1.35707	4	CLU, IGF1, APOE, SORL1
GO_NEGATIVE_REGULATION_OF_AMYLOID_PRECURSOR_PROTEIN_CATABOLIC_PROCESS	0.110197	0.957829	0.426666	0.170932	-0.68666	-1.35707	4	CLU, IGF1, APOE, SORL1
GO_ESTROGEN_METABOLIC_PROCESS	0.119253	0.923531	0.441353	0.152145	-0.453403	-1.35711	15	UGT1A1, STAR, CYP1A1, HSD17B1, PDGFRA, HSD17B7, HSD17B14, CYP1B1, HSD3B1, CYP3A4
GO_SKELETAL_MUSCLE_CELL_DIFFERENTIATION	0.113456	0.945171	0.433089	0.149208	-0.379734	-1.35711	29	WNT3A, KLHL41, EOMES, TBX1, SIX1, KLF5, CYP26B1, MYF6, S100B, MYF5, SCX, ANKRD1, SIX4
GO_POSITIVE_REGULATION_OF_CELL_DEVELOPMENT	0.0269397	1.56961	0.206916	0.287857	-0.275467	-1.35717	219	TLR2, ZNF804A, CASS4, RET, TP73, HCLS1, EPHA4, GDF6, PTK2B, MAG, MPL, FGF20, NDRG4, FOXA1, SPINT1, WNT3A, WNT3, MYB, PTN, CLCF1, TYROBP, UNC13D, NTRK3, ISLR2, BMP5, CHODL, CAPRIN2, SHTN1, MYOC, EPHA3, FOXO6, VLDLR, STAR, SLIT2, LMOD3, PCP4, MMD, SYT17, CXCL12, CAMK1, AGT, TGFB1, ITGA6, RGS14, SERPINF1, NRCAM, FGFR1, SCARF1, FN1, ITPKA, CREB3L2, P3H1, MYF6, MYF5, EFNA5, ADCYAP1, GDF7
GO_NEURON_PROJECTION_REGENERATION	0.113456	0.945171	0.433089	0.149208	-0.379772	-1.35725	29	EPHA4, MAG, PTN, NTRK3, SCARF1, RGMA, PRRX1, PTPRF, MAP2K2, LRP1, TNC, ADM, INPP5F, CERS2, KREMEN1, JAK2, DAG1
GO_CHEMOKINE_C_C_MOTIF_LIGAND_5_PRODUCTION	0.110197	0.957829	0.426666	0.170932	-0.68685	-1.35745	4	ADCYAP1, MCOLN2, ARG2, TRPV4
GO_REGULATION_OF_SUPEROXIDE_METABOLIC_PROCESS	0.120116	0.9204	0.44199	0.152145	-0.447216	-1.35753	16	SYK, TYROBP, EGFR, AGT, TGFB1, F2RL1, ITGB2, ITGAM, GNAI2, BMP7
GO_POSITIVE_REGULATION_OF_CELL_SIZE	0.0472727	1.32539	0.285151	0.282013	-0.858707	-1.3578	2	RET
GO_REGULATION_OF_HISTONE_H3_K14_ACETYLATION	0.079932	1.09728	0.371932	0.206588	-0.753551	-1.35786	3	PIWIL2, GATA3
GO_MONOVALENT_INORGANIC_ANION_HOMEOSTASIS	0.11976	0.921686	0.44199	0.155242	-0.489014	-1.3581	12	FGFR4, GCM2, TFAP2B, ENPP1, SLC12A8, FASLG, ABCC2
GO_RESPONSE_TO_LEPTIN	0.114192	0.942362	0.433561	0.166934	-0.642399	-1.35826	5	STAR, PID1
GO_NEGATIVE_REGULATION_OF_CELL_POPULATION_PROLIFERATION	0.0212993	1.67164	0.185039	0.323471	-0.272262	-1.35843	248	CD109, FRK, TLR2, TP73, TESC, BNIPL, PTK2B, BTK, NDRG4, SPINT1, TNN, RASSF5, DLL4, PTN, CBFA2T3, TYROBP, GAL, ADORA1, BMP5, OGN, FGF10, FZD5, PTPN6, KDF1, GATA1, SPINT2, TGFB1, RXFP2, DDR1, SERPINF1, F2R, TFAP2B, GATA3, VTCN1, FRZB, FGFR2, INPP5D, P3H1, DHCR24, PTPRK, WNT9A, ZBTB7C, ADCYAP1, FERMT1, PODN, HPN, ADAMTS1, TNMD, PTGS2, CD9, FLT1, CDH13, CDKN1A, SFRP1, ALDH1A2, THBS1, PTGES, SCIN, ADRA1A, SSTR3, IGFBP5, TOB1, CYP1B1, ADAMTS8, TGFB2, CTBP1, CEBPA, MAPK11, CDH5, NPR1, WNT11, PINX1, PLPP1, NGF, SOX7, PTHLH, SPARC, TNFRSF9, SOX11, APOE, CSF1R, PRKG1, IRF6, DPT, PAWR, BMP7, TGFB3, PROX1, MXI1, B4GALT1, PTPRJ, SKI, CEBPB, RBM10, AGTR2, TGFBR2, FTH1, MFN2, SULT2B1, TIMP2, ARG2, ADM, RBP4
GO_PLATELET_MORPHOGENESIS	0.125182	0.902458	0.450265	0.149208	-0.473227	-1.35863	13	MPL, TAL1, PTPN6, GATA1
GO_CARDIAC_MUSCLE_FIBER_DEVELOPMENT	0.109836	0.959255	0.426617	0.170932	-0.609015	-1.35878	6	MYH11, CXADR, MYOM2
GO_REGULATION_OF_SPROUTING_ANGIOGENESIS	0.0983182	1.00737	0.403588	0.159647	-0.373651	-1.35896	32	HDAC7, ANXA1, APLNR, DLL4, SRPX2, CREB3L1, BMPER, KLF2, AGTR1, KDR, PTGS2, THBS1
GO_NEGATIVE_REGULATION_OF_CELL_KILLING	0.0782313	1.10662	0.36917	0.208955	-0.75417	-1.35898	3	PTPRC, IL7R
GO_NEGATIVE_REGULATION_OF_LEUKOCYTE_MEDIATED_CYTOTOXICITY	0.0782313	1.10662	0.36917	0.208955	-0.75417	-1.35898	3	PTPRC, IL7R
GO_CELLULAR_HORMONE_METABOLIC_PROCESS	0.0811808	1.09055	0.375219	0.172324	-0.3372	-1.35903	52	ESR1, BMP5, UGT1A1, STAR, CYP11A1, CYP1A1, CYP26B1, DGAT1, HSD17B3, SRD5A2, RBP1, HSD17B1, AKR1B1, PDGFRA, HSD17B7, CYP26A1, CYP26C1, ALDH1A2, ALDH1A3, DKK3, HSD17B14, CYP1B1, WNT4, HSD3B1, CRABP1, CYP3A4, FDXR, FDX1, LRAT, ADM, RBP4
GO_FEMALE_SEX_DIFFERENTIATION	0.0911361	1.04031	0.392646	0.16318	-0.344034	-1.35915	46	STRA6, ESR1, ADCYAP1R1, FGF10, SLIT2, PDGFRA, DMC1, AMH, ADCYAP1, ADAMTS1, SFRP1, TP63, WNT4, DACH2, ZFPM2, CEBPB, LHX9, RBP4, BMPR1B, FST, SLIT3, ACVR1B, TBX3, INHBA, MMP14
GO_SARCOPLASMIC_RETICULUM_CALCIUM_ION_TRANSPORT	0.135053	0.869495	0.462672	0.146416	-0.503465	-1.35921	11	ANK2, CASQ2, CAMK2D, CACNG1, ATP2A1, CASQ1
GO_REGULATION_OF_NEUTROPHIL_DEGRANULATION	0.112561	0.948611	0.433089	0.168238	-0.642922	-1.35937	5	SYK, PTAFR, ITGB2, ITGAM
GO_POSITIVE_REGULATION_OF_ENDOCYTOSIS	0.106684	0.971902	0.420379	0.152145	-0.363798	-1.35968	35	HIP1R, C3, SYK, ITGA2, WNT3A, PCSK9, EGF, F2RL1, CLU
GO_POSITIVE_REGULATION_OF_CYTOSKELETON_ORGANIZATION	0.0625	1.20412	0.331034	0.193813	-0.31068	-1.35987	84	CCR7, HIP1R, HCLS1, PTK2B, SYNPO2L, NTRK3, WAS, VIL1, MYOC, LMOD3, NPHS1, ACTN2, F2RL1, HCK, SORBS3, ARPC1B, IQGAP2, BAIAP2L2, LPAR1, SFRP1, SCIN, CDC42EP5, WNT4, WNT11, TGFB3, PROX1, NCKAP1L, TEK, PLEK, ACTR2, VASP, CDC42EP2, CORO1A, BAIAP2L1, TRPV4, SEMA5A, FLNA
GO_MATERNAL_PLACENTA_DEVELOPMENT	0.117221	0.930993	0.437726	0.154191	-0.448134	-1.36031	16	PTN, EPOR, GJB2, STC2, DAZAP1, PTGS2, STC1, PTGIS, PRDM1
GO_POSITIVE_REGULATION_OF_BINDING	0.0734394	1.13407	0.359173	0.181383	-0.320488	-1.36049	71	CTHRC1, HIP1R, EPHA4, ITGA2, WNT3A, ADD2, CAPRIN2, IRF4, EGF, HAND2, TGFB1, PPP2CA, GATA3, POU4F1, MFNG, IGF1, TIRAP, PINX1, NGF, MMP9, FMR1, APOE, TIAM1, LRP1, TICAM1, SKI
GO_T_CELL_MEDIATED_CYTOTOXICITY	0.135053	0.869495	0.462672	0.146416	-0.504087	-1.36088	11	PRF1, PTPRC, IL7R, STX7, NECTIN2, FADD, FAM49B, CTSC, CTSH, HPRT1
GO_NEGATIVE_REGULATION_OF_PRODUCTION_OF_MIRNAS_INVOLVED_IN_GENE_SILENCING_BY_MIRNA	0.107667	0.967917	0.421897	0.172324	-0.643781	-1.36119	5	ESR1, TGFB1
GO_NEURON_FATE_COMMITMENT	0.118785	0.92524	0.440625	0.149208	-0.42888	-1.36145	18	ESRP1, FOXA1, DLL4, NTRK3, SIX1, WNT1, FEV, POU4F1, NRG1, PRRX1
GO_CYCLOOXYGENASE_PATHWAY	0.107667	0.967917	0.421897	0.172324	-0.64405	-1.36175	5	PTGS2, PTGES, PTGS1, PTGIS
GO_INSULIN_LIKE_GROWTH_FACTOR_RECEPTOR_SIGNALING_PATHWAY	0.125182	0.902458	0.450265	0.149208	-0.474341	-1.36182	13	BMP5, CILP, WNT1, IGFBP2, IGF1, IGFBP5
GO_REGULATION_OF_HEART_GROWTH	0.12749	0.894524	0.451472	0.140406	-0.400031	-1.36191	23	TP73, FGF20, RGS4, FGFR1, FGFR2, IGF1, MAPK11, ZFPM2, PROX1, TGFBR2, G6PD, RBP4
GO_REGULATION_OF_PSEUDOPODIUM_ASSEMBLY	0.104688	0.980105	0.416537	0.170932	-0.554097	-1.36259	8	CCR7, KLHL41, F2RL1, CDC42EP5
GO_REGULATION_OF_METANEPHROS_DEVELOPMENT	0.126382	0.898314	0.450731	0.155242	-0.524754	-1.36278	10	WNT9B, RET, PDGFB
GO_REGULATION_OF_NEUROTRANSMITTER_LEVELS	0.0487528	1.312	0.290499	0.216543	-0.294301	-1.36293	119	KMO, TLR2, ADORA2B, MOXD1, TPH1, UNC13B, PTK2B, SLC7A11, PRKCB, MCTP2, NRXN2, SLC7A2, STX1B, SLC6A5, RGS4, OTOF, GLA, GRM4, AGT, KLF2, CLU, SELENOS, STXBP1, WNT7A, CPLX3, RAB3A, ITGB2, P2RX1, PTGS2, SV2A, GRIN2A, ITGB3, MCTP1, PCLO, SLC1A1, SLC6A1, ADRA1A, NOS1AP, CHRNB2, P2RX4, CYP1B1
GO_GLOMERULAR_MESANGIAL_CELL_PROLIFERATION	0.107667	0.967917	0.421897	0.172324	-0.644664	-1.36305	5	IL6R, PDGFB, PDGFD, BMP7
GO_GLOMERULAR_MESANGIUM_DEVELOPMENT	0.107667	0.967917	0.421897	0.172324	-0.644664	-1.36305	5	IL6R, PDGFB, PDGFD, BMP7
GO_REGULATION_OF_EXTRACELLULAR_MATRIX_DISASSEMBLY	0.137072	0.863052	0.464348	0.147331	-0.539505	-1.36308	9	FGFR4, TGFB1, DDR1, DPP4, LRP1, DDR2
GO_NEGATIVE_REGULATION_OF_MYOBLAST_DIFFERENTIATION	0.137072	0.863052	0.464348	0.147331	-0.539549	-1.36319	9	NMRK2, TGFB1, GDF3, PRICKLE1
GO_REGULATION_OF_NEUTROPHIL_MIGRATION	0.113506	0.944982	0.433089	0.156312	-0.455443	-1.36322	15	CCR7, IL1R1, SLIT2, RAC2, TIRAP, CD74, CAMK1D, NCKAP1L
GO_MYELOID_LEUKOCYTE_MEDIATED_IMMUNITY	0.0284464	1.54597	0.21222	0.282013	-0.281332	-1.36331	190	FRK, TLR2, ARHGAP9, C3, ADORA2B, RAB3D, RHOF, SYK, PYGL, BTK, AMPD3, PTPRC, VAMP8, DSC1, ATP8B4, TYROBP, UNC13D, TBC1D10C, CFP, PTPN6, STK10, PTAFR, GLA, AOC1, ENPP4, FGL2, DGAT1, PLAU, F2RL1, CYBB, STXBP1, PKP1, CFD, ANPEP, MGST1, RAB3A, IQGAP2, ITGB2, P2RX1, RAC2, ALOX5, CRACR2A, SDCBP, ORMDL3, PIK3CD, CD53, CRISPLD2, SERPINB1, IMPDH2, PTPRB, MLEC, ITGAM, GPR84, PADI2, TMC6, ALDH3B1, MMP9, SLC2A3, TICAM1, NCKAP1L, B4GALT1, PTPRJ, CTSS, PIK3CG, FTH1, SPON2, RNASET2, TIMP2
GO_NEGATIVE_REGULATION_OF_CYTOKINE_BIOSYNTHETIC_PROCESS	0.137072	0.863052	0.464348	0.147331	-0.539686	-1.36353	9	PTPRC, TYROBP, INPP5D, RNF128, INHBA, ERRFI1, MAP2K5, TRIB2
GO_GLYCOSPHINGOLIPID_METABOLIC_PROCESS	0.124834	0.903667	0.450265	0.142057	-0.400604	-1.36386	23	UGT8, SMPD3, ESYT3, B3GALT1, NEU4, GLA
GO_REGULATION_OF_NEURON_PROJECTION_REGENERATION	0.120055	0.920621	0.44199	0.147331	-0.416692	-1.36436	20	EPHA4, PTN, NTRK3, SCARF1, RGMA, PRRX1, PTPRF, MAP2K2, LRP1, INPP5F, CERS2, KREMEN1
GO_LONG_CHAIN_FATTY_ACID_BIOSYNTHETIC_PROCESS	0.122271	0.912677	0.446118	0.151149	-0.47541	-1.36489	13	LTC4S, ALOX12, CYP1A1, ALOXE3, PTGS2, ALOX5, ASAH2, CYP3A4, PLP1, EPHX2, LTA4H
GO_REGULATION_OF_COLLAGEN_METABOLIC_PROCESS	0.114641	0.94066	0.433561	0.152145	-0.429965	-1.3649	18	ITGA2, MYB, CREB3L1, TGFB1, F2R, SCX, WNT4, TGFB3, NPPC, MFAP4, LARP6, GOT1, ERRFI1
GO_REGULATION_OF_PLATELET_AGGREGATION	0.118263	0.927149	0.439581	0.156312	-0.491544	-1.36513	12	SYK, PRKCQ, ALOX12, CD9, F11R, C1QTNF1
GO_REGULATION_OF_CELL_CELL_ADHESION_MEDIATED_BY_INTEGRIN	0.103279	0.985989	0.413174	0.176694	-0.612012	-1.36547	6	SKAP1, PODXL, DPP4, FERMT3
GO_EPITHELIAL_CELL_PROLIFERATION_INVOLVED_IN_SALIVARY_GLAND_MORPHOGENESIS	0.04	1.39794	0.256007	0.30775	-0.863628	-1.36558	2	FGF10, FGFR2
GO_POSITIVE_REGULATION_OF_NF_KAPPAB_TRANSCRIPTION_FACTOR_ACTIVITY	0.0888325	1.05143	0.390924	0.166934	-0.349539	-1.36586	44	TLR2, BTK, PRKCB, PRKCQ, BCL10, AGT, RIPK4, CLU, CARD11, DHX33, AMH, ITGB2
GO_ENDOTHELIAL_CELL_MIGRATION	0.0553592	1.25681	0.311064	0.206588	-0.306218	-1.366	95	HDAC7, ANXA1, PTK2B, DLL4, PTN, SRPX2, SLIT2, SH3BP1, ALOX12, PDGFB, AGT, TGFB1, EFNA1, BMPER, GPX1, SERPINF1, FGFR1, KDR, GATA3, WNT7A, EGR3, ITGB2, PTGS2, DCN, CDH13, ITGB3, NR4A1, THBS1, DPP4, P2RX4, CYP1B1, STC1, ANGPT2, FGF16, SPARC, PLEKHG5, APOE, PIK3R3, PROX1, TEK, AGTR2, SOX18
GO_POSITIVE_REGULATION_OF_T_CELL_MEDIATED_CYTOTOXICITY	0.102773	0.98812	0.412723	0.176694	-0.646291	-1.36649	5	PTPRC, STX7, NECTIN2, FADD, FAM49B
GO_IODIDE_TRANSPORT	0.0381818	1.41814	0.248756	0.315325	-0.864384	-1.36677	2	SLC26A4, TG
GO_CELLULAR_RESPONSE_TO_COPPER_ION	0.0986842	1.00575	0.403588	0.181383	-0.691626	-1.36688	4	CYP1A1, AOC1
GO_POSITIVE_REGULATION_OF_BONE_DEVELOPMENT	0.0782313	1.10662	0.36917	0.208955	-0.758706	-1.36715	3	TYROBP, TMEM119
GO_MAST_CELL_MEDIATED_IMMUNITY	0.11326	0.945925	0.433089	0.153159	-0.430904	-1.36788	18	ADORA2B, SYK, BTK, VAMP8, UNC13D, STXBP1, RAC2, PIK3CD
GO_RESPONSE_TO_FUNGICIDE	0.0986842	1.00575	0.403588	0.181383	-0.692287	-1.36819	4	STAR, KLF2
GO_CORTICOSPINAL_TRACT_MORPHOGENESIS	0.0986842	1.00575	0.403588	0.181383	-0.692524	-1.36866	4	EPHA4, SLIT2
GO_CELL_PROLIFERATION_INVOLVED_IN_KIDNEY_DEVELOPMENT	0.121643	0.914913	0.445242	0.158514	-0.527032	-1.36869	10	IL6R, PDGFB, GATA3, PDGFD, OSR1, BMP7
GO_ARTERY_DEVELOPMENT	0.0847029	1.0721	0.383593	0.170932	-0.353425	-1.36879	42	STRA6, DLL4, HEY1, COMP, TBX1, SIX1, LDLR, HAND2, TFAP2B, LOX, PRICKLE1, PRRX1, TGFB2, WNT11, APOE, LRP1, PROX1, JAG1, PRDM1, SNX17, ADAMTS6, NOTCH3
GO_REGULATION_OF_SKELETAL_MUSCLE_CONTRACTION	0.108108	0.966142	0.422814	0.169571	-0.579597	-1.36961	7	ACTN3, ATP2A1, MYH7, CASQ1
GO_NEGATIVE_REGULATION_OF_T_CELL_MEDIATED_CYTOTOXICITY	0.0381818	1.41814	0.248756	0.315325	-0.866276	-1.36976	2	PTPRC, IL7R
GO_MIDBRAIN_DEVELOPMENT	0.0892626	1.04933	0.391444	0.168238	-0.376628	-1.36979	32	WNT9B, TAL2, WNT3A, WNT3, WNT1, FGFR1, FGFR2, GDF7, SFRP1, PADI2, PLP1, G6PD, EN1, MAOB, YWHAE, KAT2A, FZD3
GO_CELL_COMMUNICATION_INVOLVED_IN_CARDIAC_CONDUCTION	0.115862	0.936059	0.435506	0.151149	-0.426032	-1.36982	19	SCN4B, ANK2, CXADR, CASQ2, CAMK2D, TRPM4, KCNJ3, KCNQ1
GO_POSITIVE_REGULATION_OF_CELLULAR_COMPONENT_BIOGENESIS	0.0273224	1.56348	0.207848	0.287857	-0.280773	-1.36997	199	CCR7, ARAP1, HIP1R, ESR1, SYK, UNC13B, PTK2B, MPP7, SMPD3, TAL1, SYNPO2L, NTRK3, THBS2, WAS, SLITRK4, VIL1, CLDN3, MYOC, SRPX2, LMOD3, LINGO2, LDB2, NPHS1, AGT, TGFB1, WNT1, CNOT6L, SKAP1, F2RL1, CLU, HCK, LRTM2, KDR, EPS8L2, DHX33, PLEK2, WNT7A, SORBS3, ARPC1B, EFNA5, IQGAP2, FLRT2, BAIAP2L2, RAC2, LPAR1, EPS8L1, SFRP1, SDCBP, RASIP1, SCIN, CDC42EP5, WNT4, CDH5, WNT11, CUX2, LCP1, MAPK9, ABCA1, FMR1, CLSTN2, TRABD2A, BMP7, TGFB3, DZIP1, PROX1, NCKAP1L, PTPRJ, TEK, MIEN1, SH3GLB1, PLEK, ACTR2, VASP, CDC42EP2, CORO1A, BAIAP2L1
GO_METANEPHRIC_TUBULE_MORPHOGENESIS	0.0986842	1.00575	0.403588	0.181383	-0.693204	-1.37001	4	WNT9B, WNT4, LGR4
GO_EXCITATORY_SYNAPSE_ASSEMBLY	0.104688	0.980105	0.416537	0.170932	-0.557274	-1.3704	8	LRRC4, NRXN2, NTRK3, WNT7A
GO_REGULATION_OF_MYOBLAST_DIFFERENTIATION	0.115862	0.936059	0.435506	0.151149	-0.426341	-1.37082	19	KLHL41, NMRK2, TGFB1, GDF3, PRICKLE1, MYF6, MYF5
GO_RESPONSE_TO_ENDOGENOUS_STIMULUS	0.00214858	2.66785	0.0440729	0.431708	-0.258008	-1.37092	636	CCR7, CD109, TLR2, P2RX3, FGF3, FGFR4, ESR1, HCLS1, EPHA4, ADCYAP1R1, ANXA1, GDF6, SYK, ITGA2, PTK2B, GNA15, HCN2, PAQR8, SMPD3, NPNT, FGF20, ESRP1, PRKCB, FOXA1, SPINT1, LMO2, DLL4, PTN, CASQ2, TFPI, PCSK9, RAMP1, NTRK3, GAL, CA9, PRKCQ, P2RY2, CILP, EGFR, FGF10, VWA2, VIL1, FLT3, HTR7, PAQR7, FOXO6, UGT1A1, LHCGR, AHCYL1, COMP, STAR, SLIT2, TBX1, SIX1, CREB3L1, RGS4, HAS1, TRPM4, PTAFR, CYP11A1, LDLR, SH3GL2, AOC1, GATA1, KLF5, CXCL12, VASN, AGT, SPINT2, TGFB1, COL6A1, RXFP2, BMPER, HOXB13, WNT1, PRLR, KLF2, PTGER1, SERPINF1, ACTN2, SKAP1, CYBB, GDF3, ASIP, TFAP2B, AGTR1, WNT10A, GJB2, SELENOS, PID1, FGFR1, AVPR1A, STXBP1, AKR1B1, GATA3, FGFR3, LOX, ESRRG, ONECUT1, WNT7A, RORB, FIBIN, OXCT1, KCNC2, FGFR2, CLDN4, POU4F1, COL1A2, IGFBP2, HCN3, DHCR24, PTPRK, EGR3, PDGFRA, KCNQ1, S100B, COL1A1, CLEC3B, AMH, ARPC1B, EFNA5, ESRP2, STC2, ITGB2, FLRT2, RGMA, ADCYAP1, GDF7, FERMT1, LPL, HPN, CCKAR, TNMD, PTGS2, MB, CD9, CDH13, GPAM, CDKN1A, GCGR, LRIT3, MMP2, F11R, SFRP1, KCNC1, ALDH1A2, NR4A1, IGF1, COL5A2, THBS1, ENPP1, PTGER2, SLC6A1, SOST, SDCBP, SCX, RGS9, PDGFD, TP63, ASPN, ESR2, GNAI1, ADRA1A, ANKRD1, FSTL1, DKK3, PTGER4, SSTR3, KLF3, CHRNB2, FGF12, P2RX4, IGFBP5, TOB1, FMOD, WNT4, ADRA2A, STC1, TGFB2, HTRA3, HMGCS1, RAMP2, RBPMS2, HSD3B1, CDH5, GDF10, JAK3, NRROS, PADI2, GNAI2, P2RY4, POSTN
GO_REGULATION_OF_CALCIUM_ION_TRANSPORT	0.0554245	1.2563	0.311064	0.206588	-0.313209	-1.37094	84	P2RX3, ADCYAP1R1, PTK2B, APLNR, ANK2, P2RX5, CASQ2, CACNB4, CAMK2D, REM2, PTPN6, RGS4, EGF, PDGFB, CXCL12, AGT, CRACR2B, F2R, CACNG1, ATP2A1, STC2, P2RX1, PTGS2, CXCL11, CRACR2A, RGS9, PLCG2, CASQ1, NOS1AP, P2RX4, ADRA2A, STC1, CEMIP, GNAI2, TSPAN13, FMR1, ORAI1, CBARP, PIK3CG, OPRD1, CXCR4, G6PD, CORO1A, EFHB
GO_CALCITONIN_FAMILY_RECEPTOR_SIGNALING_PATHWAY	0.0986842	1.00575	0.403588	0.181383	-0.693851	-1.37128	4	RAMP1, CALCRL, RAMP2, ADM
GO_POSITIVE_REGULATION_OF_SUBSTRATE_ADHESION_DEPENDENT_CELL_SPREADING	0.118483	0.926342	0.440175	0.160801	-0.528353	-1.37212	10	CASS4, UNC13D, MYOC
GO_REGULATION_OF_VASCULATURE_DEVELOPMENT	0.0419977	1.37677	0.26464	0.234393	-0.295592	-1.37287	126	C3, HDAC7, IL6R, ANXA1, PTK2B, PRKCB, APLNR, DLL4, PTN, THBS2, HEY1, SRPX2, CREB3L1, PDGFB, TIE1, AGT, EFNA1, BMPER, KLF2, SERPINF1, CYBB, AGTR1, KDR, ITGB2, TNMD, PTGS2, ENPP2, ISM1, FLT1, DCN, SFRP1, THBS1, SEMA3E, HOXA5, PDGFD, CYP1B1, STAB1, WNT4, TGFB2, ANGPT2, RAMP2, CDH5, NPR1, C6, FASLG, SPARC, E2F2, ERAP1, PTGIS
GO_REGULATION_OF_AXON_DIAMETER	0.0345455	1.46161	0.235686	0.332263	-0.868924	-1.37395	2	XK, WNT7A
GO_CELLULAR_LIPID_BIOSYNTHETIC_PROCESS	0.0953947	1.02048	0.399468	0.184706	-0.695465	-1.37447	4	CYP26B1, CYP26A1, CYP26C1
GO_ORGANIC_HYDROXY_COMPOUND_BIOSYNTHETIC_PROCESS	0.0434286	1.36222	0.270636	0.231127	-0.2994	-1.37458	113	FGFR4, ACER1, MOXD1, ADCYAP1R1, TPH1, PLCD1, PTK2B, SLC7A11, PLCD3, OSBPL7, BMP5, GFI1, LHCGR, STAR, PTAFR, ALOX12, HAND2, HMGCR, CYP26B1, HSD3B7, HSD17B3, SRD5A2, ASIP, AKR1B1, GATA3, ITPKA, DHCR24, HSD17B7, DAO, CYP26A1, GPAM, CYP26C1, PLCE1, MSMO1, PLCG2, DKK3, WNT4, ASAH2, TGFB2, CYP51A1, HMGCS1, SQLE, SC5D, EBP, DHCR7, LSS, CYB5R2, ERLIN1, FDPS, ITPKC, APOE, NSDHL, CYP3A4, CYP7A1, PROX1, PMVK, PPIP5K1, IDI1, AGTR2, P2RY1, G6PD, PLEK
GO_EMBRYONIC_AXIS_SPECIFICATION	0.126822	0.896805	0.451285	0.148262	-0.466728	-1.3746	14	FZD5, STIL, WNT1, GDF3, WNT7A, TDRD5
GO_POSITIVE_REGULATION_OF_TRANSCRIPTION_BY_RNA_POLYMERASE_II	0.00693062	2.15923	0.0949266	0.407018	-0.264847	-1.37468	411	SPIC, POU5F1, TLR2, POU2F3, ZNF750, BARX2, ESR1, TP73, HCLS1, EBF3, GCM2, IKZF1, TAL1, NPNT, SPDEF, MACC1, PITX2, FOXA1, FOXI1, WNT3A, BARX1, BHLHA15, LMO2, TXK, MYB, EHF, GRHL3, GAL, BMP5, WAS, CDX4, IKZF2, EGFR, GFI1, FGF10, CAPRIN2, FZD5, HEY1, HOXB4, EOMES, FOXO6, IRF4, SPI1, TBX1, SIX1, CREB3L1, FOXA3, PDGFB, SOX14, HAND2, LDB2, GATA1, KLF5, CAMK1, TBX18, TGFB1, FLI1, DMRT1, ITGA6, PCGF5, MAFA, WNT1, GRHL2, PLAGL2, MICAL2, KLF2, SKAP1, F2RL1, EBF1, TFAP2B, LMX1B, PID1, GATA3, ESRRG, ONECUT1, WNT7A, RORB, CREB3L2, FGFR2, POU4F1, GRHL1, MYF6, SIX2, TBX15, LHX6, EGR3, TBX4, MYF5, POU2F2, NPAS1, TAF4B, ZBTB7C, PFKM, RGMA, ADCYAP1, SALL1, SSBP2, DCN, CDH13, NR4A1, IGF1, RPS6KA1, SSBP3, PRRX1, SCX, HOXA5, DLX3, TP63
GO_MORPHOGENESIS_OF_AN_EPITHELIAL_BUD	0.103339	0.985737	0.413174	0.173748	-0.581746	-1.37469	7	FGF10, FGFR2, TP63, BMP7, SULF1, GLI2
GO_SYNAPTIC_TRANSMISSION_GLUTAMATERGIC	0.0947503	1.02342	0.398023	0.161979	-0.365578	-1.37539	36	KMO, SLC17A8, UNC13B, PTK2B, ADORA1, EGFR, GRM4, STXBP1, GRIK3, GRIA4, ADCYAP1, P2RX1, PTGS2, GRIN2A, GRIK4
GO_FORMATE_METABOLIC_PROCESS	0.0714286	1.14613	0.354295	0.21925	-0.763892	-1.3765	3	HAL, MTHFD1L
GO_NUCLEOBASE_CONTAINING_SMALL_MOLECULE_CATABOLIC_PROCESS	0.126822	0.896805	0.451285	0.148262	-0.46739	-1.37655	14	ENTPD2, ENPP4, ENTPD8, UPP1, NT5E, ENTPD1, ENTPD5
GO_CELL_GROWTH	0.030837	1.51093	0.221586	0.271289	-0.287182	-1.37666	171	HCLS1, KRT17, PTK2B, MAG, WNT3A, WNT3, NTRK3, ISLR2, RASGRP2, PRKCQ, CAMK2D, EGFR, CAPRIN2, SHTN1, SLIT2, RGS4, SYT17, SEMA3D, SH3GL2, CXCL12, AGT, TGFB1, PPP2CA, DDR1, NRCAM, TNK1, AGTR1, AVPR1A, FN1, TMEM97, FRZB, OSGIN2, SEMA3G, EFNA5, HPN, RNF157, CDKN1A, SFRP1, IGF1, RPS6KA1, ENPP1, PLCE1, SEMA3E, SDCBP, ESR2, ADRA1A, SEMA7A, SEMA3F, IGFBP5, TGFB2, HBEGF, NTN1, SIPA1, NPR1, WNT11, POSTN, NGF, APOE, TIAM1, LRP1, HYAL2, EPHA7, PTPRJ, AGTR2, TMEM108, TGFBR2, DVL1, CXCR4, G6PD, KAZALD1, CPNE1, ING1, SYT4, SLIT3, SEMA5A, ACVR1B, INHBA, EGLN2, PDLIM5, MMP14
GO_NEGATIVE_REGULATION_OF_INFLAMMATORY_RESPONSE	0.0884956	1.05308	0.390775	0.166934	-0.353303	-1.37672	43	IL22RA2, PTPRC, ADORA1, CALCRL, LDLR, GPX1, SERPINF1, SELENOS, GATA3, CNR2, ADCYAP1, TNFAIP8L2, IGF1, PTGER4, CDH5, NT5E, PTGIS, APOE
GO_NEGATIVE_REGULATION_OF_CALCIUM_ION_DEPENDENT_EXOCYTOSIS	0.0978793	1.00931	0.403217	0.181383	-0.651211	-1.37689	5	ADRA2A, GNAI2, CBARP, SYT4, RAP1B
GO_REGULATION_OF_CALCINEURIN_MEDIATED_SIGNALING	0.107759	0.967548	0.421897	0.160801	-0.460119	-1.37721	15	ACTN3, ERBB3, TBC1D10C, RCAN3, CHP1, NRG1, IGF1, MYOZ1
GO_NEGATIVE_REGULATION_OF_BONE_MINERALIZATION	0.103339	0.985737	0.413174	0.173748	-0.582819	-1.37722	7	PTK2B, TRPM4, GATA1, ENPP1
GO_DORSAL_AORTA_DEVELOPMENT	0.09375	1.02803	0.396755	0.186433	-0.696984	-1.37747	4	DLL4, HEY1
GO_NEGATIVE_REGULATION_OF_ADAPTIVE_IMMUNE_RESPONSE	0.122914	0.9104	0.447266	0.154191	-0.51033	-1.37774	11	PTPRC, PTPN6, IL7R, JAK3, SAMSN1
GO_NEGATIVE_REGULATION_OF_CARBOHYDRATE_METABOLIC_PROCESS	0.114598	0.940825	0.433561	0.151149	-0.420789	-1.37777	20	SMPD3, ACTN3, CBFA2T3, TGFB1, SELENOS, MST1, ENPP1
GO_REGULATION_OF_PROTEIN_LOCALIZATION_TO_CELL_SURFACE	0.104372	0.981415	0.41608	0.161979	-0.443273	-1.3781	17	RAB11FIP5, TYROBP, EGF, ABCA12, ACTN2
GO_POSITIVE_REGULATION_OF_PROTEIN_SERINE_THREONINE_KINASE_ACTIVITY	0.0463277	1.33416	0.282194	0.222056	-0.294689	-1.37827	134	RET, TP73, ADORA2B, EPHA4, SYK, PTK2B, MAP3K8, PTPRC, NTRK3, ADORA1, EGFR, FGF10, FZD5, FLT3, EGF, PDGFB, GRM4, CAMK1, TGFB1, PPP2CA, GNG3, F2R, MAP3K15, MAP3K10, FGFR1, MAP4K2, NRG1, MST1R, LPAR1, FLT1, MAP3K6, IGF1, THBS1, PLCE1, PDGFD, ADRA2A, CEMIP, CD74, TAOK3, MAPK11, DUSP5, FAM20A, NGF, PTPN1, MAP2K2, CSF1R, TIAM1, TGFB3, PROX1, PIK3CG, CXCR4, PDGFC, ADRB2
GO_INTERLEUKIN_4_SECRETION	0.0345455	1.46161	0.235686	0.332263	-0.871761	-1.37844	2	GATA3, VTCN1
GO_NOREPINEPHRINE_BIOSYNTHETIC_PROCESS	0.0904605	1.04354	0.392646	0.190023	-0.697487	-1.37847	4	MOXD1, HAND2, GATA3
GO_KERATINOCYTE_MIGRATION	0.1	1	0.404946	0.175204	-0.560641	-1.37868	8	FGF10, FERMT1, HBEGF, MMP9
GO_ANGIOGENESIS_INVOLVED_IN_WOUND_HEALING	0.113744	0.944071	0.433089	0.164406	-0.531161	-1.37941	10	GPX1, ITGB3, NDNF, B4GALT1, CXCR4, DAG1, SRF, TNFAIP3, SERPINE1, PRCP
GO_T_CELL_PROLIFERATION	0.0718636	1.14349	0.355171	0.183024	-0.336723	-1.37944	57	ANXA1, SYK, SASH3, RASAL3, PTPRC, TNFSF13B, PRKCQ, PTPN6, CARD11, VTCN1, IGFBP2, LMBR1L, ZAP70, RAC2, GPAM, HLA-DPA1, IGF1, WNT4, JAK3, SATB1, PAWR, NCKAP1L, CEBPB, PIK3CG, TGFBR2, ARG2, CORO1A, MALT1
GO_STRESS_ACTIVATED_PROTEIN_KINASE_SIGNALING_CASCADE	0.0411429	1.38571	0.260595	0.237794	-0.300644	-1.3803	113	CCR7, ADORA2B, EPHA4, GDF6, SYK, PTK2B, MAP3K8, EGFR, FZD5, RELL2, HAND2, HMGCR, NPHS1, AGT, F2RL1, MAP3K10, AKR1B1, WNT7A, MAGI3, SH2D3C, MAP4K2, CCDC88C, MAP3K6, SFRP1, NCF1, CARD9, SDCBP, TIRAP, NOX1, PTGER4, CDC42EP5, TGFB2, TAOK3, MAPK11, MAPK9, PTPN1, MAP2K2, TIAM1, MAPK13
GO_GENITALIA_MORPHOGENESIS	0.103339	0.985737	0.413174	0.173748	-0.584214	-1.38052	7	FGF10, KLHL10, TP63, TCF7, RBP4
GO_NEPHRIC_DUCT_FORMATION	0.0345455	1.46161	0.235686	0.332263	-0.873085	-1.38053	2	WNT9B, GATA3
GO_REGULATION_OF_PROTEOLYSIS	0.0179894	1.74498	0.16823	0.352171	-0.276225	-1.3806	252	CD109, HIP1R, C3, FGFR4, EPHA4, SYK, PTK2B, SH3D19, SPINT1, WNT3A, OSBPL7, TFPI, CBFA2T3, C4A, VIL1, CLDN3, TFPI2, KNG1, PERP, MICAL1, LCK, BAG2, EGF, BCL10, ALOX12, SPOCK2, ITIH5, AGT, SPINT2, EFNA1, WNT1, GPX1, GAS1, SERPINF1, F2R, CLU, TFAP2B, FN1, PRICKLE1, RCN3, CLDN4, CPAMD8, DHCR24, WNT9A, CLEC3B, P2RX1, HPN, PTGS2, RNF217, PSME2, CASP1, GRIN2A, CARD9, THBS1, RPS6KA1, SDCBP, SERPINE3, TP63, PLAT, NKD2, PAPLN, SERPINB1, ADRA2A, CEBPA, BCL2L13, PCOLCE, MAPK12, NGF, SERPINC1, SOX7, FASLG, MAPK9, MMP9, FMR1, APOE, DERL3, ANOS1, LRP1, ITIH6, EPHA7, DVL1, ZYG11B, TIMP2, SNX33, EDEM1, SORL1, MALT1, POR, GAPDH, BAG5, LXN, CASP8, FADD, TNFRSF1B, YWHAE, MMP14, TMEM259, TMF1, PTPN3, CASP8AP2, TRIB3, ECM1, CTSC, JAK2, TNFRSF10A, FBXW7, HSPBP1, PRKACB, EGLN3, PINK1, COL6A3, MAP2K5, CFLAR, MAPK3, AIFM1, PLK3, XIAP, RNF19B, RPS6KA3, RIPK1, N4BP1, FAS, OS9, NFE2L2, CTSH, UBE2J1, CSNK1A1, TRIB2, TMEM59
GO_SIGNAL_TRANSDUCTION_BY_PROTEIN_PHOSPHORYLATION	0.00708378	2.14974	0.095768	0.407018	-0.269943	-1.38085	346	CCR7, FGF3, FGFR4, RET, TP73, ADORA2B, SPTB, EPHA4, GDF6, SYK, PTK2B, MAP3K8, RASAL3, PTPRC, NPNT, FGF20, NDRG4, ERBB3, TBC1D10C, NTRK3, ADORA1, BMP5, EGFR, FGF10, FZD5, FLT3, MYOC, RELL2, PTPN6, TBX1, STK10, RGS4, EGF, PDGFB, GRM4, HAND2, HMGCR, ADRA1B, CCL20, NPHS1, AGT, TGFB1, EFNA1, DUSP14, BMPER, PPP2CA, RGS14, ACTN2, F2RL1, GNG3, GDF3, F2R, MAP3K15, MAP3K10, FGFR1, KDR, SPTBN2, DHX33, CRYBA1, FGFR3, FN1, WNT7A, MAGI3, FGFR2, SH2D3C, PDGFRA, SORBS3, MAP4K2, ADCYAP1, GDF7, NRG2, NRG1, MST1R, PSME2, LPAR1, FLT1, MAP3K6, SFRP1, C1QTNF1, NCF1, IGF1, CARD9, THBS1, PLCE1, SDCBP, PDGFD, TIRAP, ADRA1A, NOX1, SEMA7A, PTGER4, CDC42EP5, ADRA2A, TGFB2, CD74, TAOK3, HBEGF, MAPK11, GDF10, JAK3, DUSP5, GNAI2, MAPK12, NGF, FGF16, MAPK9, PTPN1, MAP2K2, APOE, CSF1R, TIAM1, LRP1, HYAL2, BMP7, TGFB3, MAPK13, IL17RD
GO_CELL_MIGRATION_INVOLVED_IN_HEART_DEVELOPMENT	0.0946166	1.02403	0.397813	0.184706	-0.653107	-1.3809	5	NDRG4, PITX2, HAND2
GO_FIBROBLAST_GROWTH_FACTOR_PRODUCTION	0.0697279	1.15659	0.34964	0.222056	-0.766364	-1.38095	3	FGFR1, PTGS2, WNT11
GO_MESONEPHRIC_DUCT_DEVELOPMENT	0.0697279	1.15659	0.34964	0.222056	-0.766364	-1.38095	3	WNT9B, OSR1, WNT11
GO_SMOOTH_MUSCLE_CELL_MATRIX_ADHESION	0.0697279	1.15659	0.34964	0.222056	-0.766554	-1.38129	3	PLAU, DDR1
GO_POSITIVE_REGULATION_OF_MESENCHYMAL_CELL_PROLIFERATION	0.106287	0.973518	0.419267	0.165657	-0.497463	-1.38157	12	TBX1, SIX1, FGFR1, FGFR2, PRRX1
GO_POSITIVE_REGULATION_OF_IMMUNOGLOBULIN_PRODUCTION	0.126822	0.896805	0.451285	0.148262	-0.469157	-1.38176	14	SASH3, PTPRC, CLCF1, TGFB1
GO_POSITIVE_REGULATION_OF_KINASE_ACTIVITY	0.0215054	1.66745	0.186309	0.323471	-0.280097	-1.38219	223	CCR7, CASS4, RET, IL6R, TP73, ADORA2B, EPHA4, SYK, PTK2B, LCP2, MAP3K8, AGAP2, TAL1, PTPRC, WNT3A, ERBB3, NTRK3, ADORA1, EGFR, FGF10, FZD5, FLT3, VLDLR, VAV3, STK10, EGF, BCL10, MMD, PDGFB, GRM4, CAMK1, AGT, TGFB1, EFNA1, PPP2CA, PRLR, GNG3, F2R, CLU, MAP3K15, MAP3K10, FGFR1, FGFR3, PDGFRA, EFNA5, MAP4K2, ADCYAP1, NRG1, MST1R, LPAR1, FLT1, CDKN1A, MAP3K6, ITGB3, NCF1, IGF1, THBS1, PLCE1, UNC119, PDGFD, TIRAP, ADRA1A, CAMKK1, ADRA2A, CEMIP, TGFB2, CD74, TAOK3, MAPK11, DUSP5, WNT11, FAM20A, NGF, PTPN1, MAP2K2, CSF1R, TIAM1, TGFB3, PROX1, NCKAP1L, DDR2, TEK, PIK3CG, CALCA, TGFBR2, CXCR4, PDGFC, ADRB2
GO_NEGATIVE_REGULATION_OF_GONAD_DEVELOPMENT	0.0680272	1.16732	0.345358	0.224966	-0.767121	-1.38231	3	AMH, WNT4, ZFPM2
GO_REGULATION_OF_MALE_GONAD_DEVELOPMENT	0.0680272	1.16732	0.345358	0.224966	-0.767121	-1.38231	3	DMRT1, WNT4, ZFPM2
GO_LIPID_BIOSYNTHETIC_PROCESS	0.0148532	1.82818	0.150547	0.38073	-0.275908	-1.3827	263	C3, FGFR4, ACER1, LTC4S, ANXA1, B3GNT5, AGAP2, UGT8, SMPD3, OSBPL7, B3GALT1, BMP5, CERS3, CERS1, GFI1, STAR, CYP11A1, LDLR, ALOX12, PDGFB, ARF3, CYP1A1, HMGCR, ELOVL7, ALOXE3, CYP26B1, DGAT1, HSD3B7, HSD17B3, PRLR, SRD5A2, RBP1, HSD17B1, AVPR1A, AKR1B1, PHOSPHO1, ALOX5AP, EDN2, SGPP2, INPP5D, PLA2G4F, DHCR24, HSD17B7, P2RX1, LPL, PTGS2, CYP26A1, GPAM, CYP26C1, ALOX5, ALDH1A2, PTGES, PLCE1, MTMR9, MSMO1, PLCG2, ORMDL3, ALDH1A3, DKK3, DEGS2, PIK3CD, HSD17B14, FADS2, WNT4, ASAH2, CD74, CYP51A1, HMGCS1, SQLE, HSD3B1, SC5D, EBP, PTGS1, DHCR7, LSS, CYB5R2, LPCAT2, PLPP1, ALDH3B1, PTPN13, PTGIS, ST3GAL4, ERLIN1, FDPS, APOE, NSDHL, CYP3A4, ELOVL5, CYP7A1, FDXR, PIGH, PIK3R3, PROX1, LPCAT4, PMVK, SPTLC3, PCTP, MBOAT1, SCD5, IDI1, PIK3CG, FDX1, PCYT2, PLP1, G6PD, DGKA, SGMS2, ADM, ETNK1, POR, ABHD3, MVK, LPIN2, CPNE1, CH25H
GO_T_CELL_ACTIVATION_INVOLVED_IN_IMMUNE_RESPONSE	0.10686	0.971184	0.420848	0.154191	-0.392414	-1.383	27	ANXA1, MYB, EOMES, IRF4, FGL2, F2RL1, APBB1IP, GATA3, HLX, PTGER4, JAK3, BATF, LCP1
GO_MICROGLIA_DIFFERENTIATION	0.0680272	1.16732	0.345358	0.224966	-0.767877	-1.38368	3	TLR2, TGFB1, NRROS
GO_VOCALIZATION_BEHAVIOR	0.0680272	1.16732	0.345358	0.224966	-0.768366	-1.38456	3	NRXN2, SRPX2
GO_REGENERATION	0.059453	1.22583	0.322483	0.199915	-0.320025	-1.38464	79	EPHA4, ANXA1, MAG, PTN, PTGFRN, NTRK3, EGFR, FGF10, FLT3, UGT1A1, KLF5, CXCL12, WNT1, GPX1, SCARF1, WNT7A, MYF6, RGMA, CD9, CDKN1A, IGF1, PRRX1, ANGPT2, TEC, POSTN, MYOZ1, PTPRF, LCP1, MAP2K2, LRP1, TNC, CEBPB, TGFBR2, PFKFB1, ADM
GO_NEGATIVE_REGULATION_OF_INTERLEUKIN_12_PRODUCTION	0.0680272	1.16732	0.345358	0.224966	-0.768445	-1.3847	3	THBS1, CMKLR1, JAK3
GO_REGULATION_OF_GROWTH_RATE	0.0327273	1.48509	0.22881	0.341793	-0.875733	-1.38472	2	BNIPL, TMPRSS4
GO_REGULATION_OF_MAPK_CASCADE	0.00654771	2.18391	0.0921601	0.407018	-0.275782	-1.38486	274	CCR7, FGFR4, RET, TP73, ADORA2B, EPHA4, GDF6, SYK, PTK2B, MAP3K8, PTPRC, NPNT, FGF20, NDRG4, TBC1D10C, NTRK3, ADORA1, BMP5, EGFR, FGF10, FZD5, FLT3, MYOC, RELL2, PTPN6, TBX1, RGS4, EGF, PDGFB, GRM4, HAND2, HMGCR, ADRA1B, CCL20, TGFB1, EFNA1, DUSP14, BMPER, PPP2CA, RGS14, F2RL1, GNG3, GDF3, F2R, MAP3K15, MAP3K10, FGFR1, KDR, DHX33, CRYBA1, FGFR3, FN1, WNT7A, MAGI3, FGFR2, PDGFRA, SORBS3, MAP4K2, ADCYAP1, GDF7, NRG1, MST1R, LPAR1, FLT1, MAP3K6, SFRP1, C1QTNF1, NCF1, IGF1, CARD9, THBS1, PLCE1, SDCBP, PDGFD, TIRAP, ADRA1A, NOX1, SEMA7A
GO_LEUKOCYTE_CHEMOTAXIS_INVOLVED_IN_INFLAMMATORY_RESPONSE	0.0680272	1.16732	0.345358	0.224966	-0.768648	-1.38507	3	FFAR2, PTN
GO_REGULATION_OF_CELL_FATE_COMMITMENT	0.110585	0.956306	0.427714	0.166934	-0.533431	-1.38531	10	SPDEF, ESRP1, WNT3A, GDF3, FGFR1
GO_REGULATION_OF_BIOMINERALIZATION	0.0841837	1.07477	0.382658	0.172324	-0.366906	-1.38541	37	PTK2B, PTN, HEY1, COMP, TRPM4, GATA1, TGFB1, OMD, PHOSPHO1, TMEM119, ENPP1, ASPN, WNT4, OSR1, BMP7, TGFB3, DDR2, CEBPB, ADRB2, BMPR1B, ANKH, IFITM5, TXLNG, ECM1, OSR2, LTBP3
GO_COLLECTING_DUCT_DEVELOPMENT	0.0929853	1.03159	0.395255	0.186433	-0.655469	-1.3859	5	WNT9B, TFAP2B, AKR1B1
GO_REGULATION_OF_HEART_RATE	0.0874036	1.05847	0.388161	0.169571	-0.370876	-1.38614	35	SCN4B, ANK2, CASQ2, CAMK2D, RGS4, TRPM4, AGT, KCNJ3, AVPR1A, EDN2, MYH7, KCNQ1, KCNE4, SLC1A1, ADRA1A, NOS1AP, PKP2, KCND3
GO_REPLACEMENT_OSSIFICATION	0.103448	0.985277	0.413174	0.160801	-0.431124	-1.3862	19	SMPD3, MMP13, FGFR3, PHOSPHO1, COL1A1, TMEM119, SCX, NAB1, COL2A1, TEK, MMP14, RUNX2
GO_POTASSIUM_ION_EXPORT_ACROSS_PLASMA_MEMBRANE	0.0646259	1.18959	0.33662	0.231127	-0.769391	-1.3864	3	KCNQ1, KCNE4, KCND3
GO_POSITIVE_REGULATION_OF_HEART_CONTRACTION	0.123907	0.906905	0.44923	0.15017	-0.47078	-1.38654	14	RGS4, TRPM4, AVPR1A, EDN2, ATP2A1, KCNQ1, SLC1A1, ADRA1A, NOS1AP, TGFB2
GO_NEGATIVE_REGULATION_OF_DIGESTIVE_SYSTEM_PROCESS	0.0327273	1.48509	0.22881	0.341793	-0.877057	-1.38681	2	PTGER1, PTGER3
GO_MEGAKARYOCYTE_DIFFERENTIATION	0.076326	1.11733	0.365601	0.183024	-0.381448	-1.38732	32	TESC, TAL1, PRKCQ, PTPN6, GATA1, FLI1, LOX, NFE2, THBS1, SCIN, ITGA2B
GO_POSITIVE_REGULATION_OF_CELLULAR_COMPONENT_ORGANIZATION	0.00405756	2.39174	0.066786	0.407018	-0.26555	-1.38759	455	CCR7, ARAP1, HIP1R, C3, ZNF804A, CASS4, RET, ESR1, TP73, HCLS1, EPHA4, ANXA1, SYK, ITGA2, UNC13B, PTK2B, PROM2, MPP7, MPL, SMPD3, TAL1, NDRG4, WNT3A, WNT3, MYB, PIWIL2, MLLT11, PTN, CALCOCO2, PCSK9, TYROBP, UNC13D, SYNPO2L, NTRK3, ISLR2, BMP5, THBS2, CHODL, WAS, PRKCQ, SLITRK4, CAPRIN2, FZD5, SHTN1, VIL1, CLDN3, MYOC, EPHA3, SRPX2, FOXO6, VLDLR, SLIT2, LMOD3, EGF, LINGO2, PDGFB, SYT17, SH3GL2, CXCL12, CAMK1, NPHS1, AGT, TGFB1, DMRT1, ITGA6, WNT1, GPX1, CNOT6L, SERPINF1, ACTN2, SKAP1, F2RL1, CLU, HCK, LRTM2, FGFR1, KDR, EPS8L2, DHX33, SCARF1, GATA3, FN1, PLEK2, ITPKA, WNT7A, CREB3L2, PHF19, P3H1, MYF6, MYF5, SORBS3, ARPC1B, EFNA5, IQGAP2, FLRT2, BAIAP2L2, ADCYAP1, RAC2, DNM1, ENPP2, LPAR1, EPS8L1, DCN, RNF157, SFRP1, IGF1, SDCBP, RASIP1, TP63, SCIN, NOX1, SEMA7A, ANKRD1, PLCG2, METRN, CD53, CDC42EP5, PLXNC1, WNT4, TGFB2, CTBP1, NDNF, NTN1, CDH5, WNT11, CUX2, NGF, LCP1, MAPK9, MMP9, MAP2K2, ABCA1, FMR1, APOE, CLSTN2, DNMT3B, TIAM1, LRP1, TRABD2A, BMP7, TGFB3, DZIP1, PROX1, CAMK1D, NCKAP1L, AVIL, DDR2, PTPRJ, MICALL2, COLGALT1, TEK, DVL1, HK2, CXCR4, MIEN1, SH3GLB1, ABL2, MFN2, ADRB2, PLEK, ACTR2, VASP, CDC42EP2, CORO1A, NEDD9
GO_REGULATION_OF_MESODERMAL_CELL_FATE_SPECIFICATION	0.0327273	1.48509	0.22881	0.341793	-0.877624	-1.38771	2	WNT3A, FGFR1
GO_POSITIVE_REGULATION_OF_ASPARTIC_TYPE_PEPTIDASE_ACTIVITY	0.0855263	1.0679	0.38542	0.195789	-0.702328	-1.38804	4	EPHA4, EFNA1
GO_RESPONSE_TO_CORTICOSTEROID	0.0598291	1.22309	0.322945	0.202072	-0.331068	-1.38827	66	ANXA1, NTRK3, EGFR, FLT3, UGT1A1, STAR, SLIT2, PTAFR, SERPINF1, CYBB, GJB2, AVPR1A, FIBIN, IGFBP2, S100B, COL1A1, ADCYAP1, PTGS2, CDKN1A, SSTR3, STC1, HSD3B1, SPARC, DNMT3B, ABCC2, AGTR2, PFKFB1, ADM, MAOB, SLIT3, PPARGC1B, PAM, ZFP36L2, MSTN, GLB1, PTPRU, GOT1, DUSP1, ERRFI1, CFLAR, AIFM1
GO_TOLL_LIKE_RECEPTOR_SIGNALING_PATHWAY	0.0767296	1.11504	0.366713	0.179782	-0.349633	-1.38955	49	TLR2, ESR1, PIK3AP1, BTK, TLR1, GFI1, IRF4, BCL10, F2RL1, IKBKE, COLEC12, ITGB2, TIRAP, ITGAM, LGR4, UNC93B1, TICAM1, TLR5, CTSS, CTSK
GO_REGULATION_OF_EXOCYTOSIS	0.0529412	1.27621	0.303345	0.2114	-0.317038	-1.38989	83	TRPV6, ADORA2B, RAB3D, ANXA1, SYK, UNC13B, SMPD3, VAMP8, PRKCB, UNC13D, SYTL4, MICAL1, STX1B, PTAFR, SYT17, F2RL1, STXBP1, WNT7A, CPLX3, RAB3A, ITGB2, P2RX1, RAC2, PCLO, SDCBP, ADRA1A, CACNA1I, CHRNB2, ADRA2A, ITGAM, GNAI2, P2RY4
GO_REGULATION_OF_AEROBIC_RESPIRATION	0.0855263	1.0679	0.38542	0.195789	-0.703349	-1.39005	4	ACTN3, CBFA2T3
GO_RESPONSE_TO_ACIDIC_PH	0.0918033	1.03714	0.392646	0.188204	-0.623068	-1.39014	6	RAB11FIP5, SERPINF1, CHP1, NOX1, CTSS
GO_FAT_CELL_DIFFERENTIATION	0.0436836	1.35968	0.271304	0.234393	-0.312736	-1.39195	94	FFAR2, GDF6, TPH1, WNT3A, FGF10, STEAP4, MMP11, TRPM4, NOCT, KLF5, TGFB1, ALOXE3, ITGA6, WNT1, GPX1, GDF3, TFAP2B, GATA3, DLK2, FRZB, ZBTB7C, LPL, PTGS2, MB, SFRP1, NR4A1, ENPP1, CTBP1, CEBPA, WNT5B, GDF10, CMKLR1, ZFPM2, ERO1A, GRK5, ERAP1, AACS, JAG1, CEBPB, ZNF385A, ADRB2, RUNX1T1, TRPV4, WIF1
GO_REGULATION_OF_CELL_MATRIX_ADHESION	0.0708181	1.14986	0.352832	0.184706	-0.343149	-1.392	54	CCR7, PTK2B, MYOC, EPHA3, PLAU, DDR1, SKAP1, KDR, ONECUT1, MYF5, EFNA5, FERMT1, CDH13, SFRP1, THBS1, SEMA3E, WNT4, POSTN, LRP1, JAG1, PTPRJ, TEK
GO_REGULATION_OF_PRODUCTION_OF_SMALL_RNA_INVOLVED_IN_GENE_SILENCING_BY_RNA	0.105845	0.975329	0.418422	0.170932	-0.536047	-1.3921	10	ESR1, EGFR, TGFB1
GO_CARDIAC_NEURAL_CREST_CELL_DEVELOPMENT_INVOLVED_IN_OUTFLOW_TRACT_MORPHOGENESIS	0.091354	1.03927	0.392646	0.188204	-0.658446	-1.39219	5	PITX2, HAND2, BMP7, JAG1
GO_DEFENSE_RESPONSE_TO_GRAM_POSITIVE_BACTERIUM	0.105845	0.975329	0.418422	0.170932	-0.53614	-1.39235	10	TLR2, LYZL1, CARD9, TIRAP, MPEG1, LTA, LYG2
GO_REGULATION_OF_HEART_MORPHOGENESIS	0.10917	0.961895	0.425156	0.160801	-0.485002	-1.39243	13	WNT3A, SIX1, HAND2, TGFB2, BMP7, JAG1, TGFBR2
GO_JNK_CASCADE	0.0546968	1.26204	0.308869	0.208955	-0.322164	-1.39245	78	CCR7, ADORA2B, EPHA4, SYK, PTK2B, EGFR, FZD5, NPHS1, F2RL1, MAP3K10, WNT7A, MAGI3, SH2D3C, MAP4K2, MAP3K6, SFRP1, NCF1, CARD9, SDCBP, TIRAP, NOX1, PTGER4, CDC42EP5, TAOK3
GO_RESPONSE_TO_INTERLEUKIN_12	0.0955137	1.01993	0.399468	0.172324	-0.458857	-1.39286	16	IL12RB2, PSME2, LCP1, STAT4, RAP1B, JAK2, RALA, CNN2, JAK1, SOD2, ARF1, MSN, ANXA2, PAK2, HSPA9
GO_SEBACEOUS_GLAND_DEVELOPMENT	0.0309091	1.50991	0.221586	0.352171	-0.881029	-1.39309	2	ACER1, WNT10A
GO_POSITIVE_REGULATION_OF_STRIATED_MUSCLE_CELL_DIFFERENTIATION	0.112732	0.947952	0.433089	0.15017	-0.412388	-1.39314	22	WNT3A, TBX1, LMOD3, TGFB1, CYP26B1, MYF6, MYF5, NRG1, IGF1, CD53
GO_INOSITOL_PHOSPHATE_MEDIATED_SIGNALING	0.0861373	1.06481	0.386407	0.175204	-0.407595	-1.39316	24	ACTN3, ERBB3, TBC1D10C, RCAN3, CHP1, ITPR1, EDN2, NRG1, IGF1, PLCE1
GO_ENDOCRINE_SYSTEM_DEVELOPMENT	0.0692213	1.15976	0.34805	0.188204	-0.345229	-1.39322	51	STRA6, IL6R, ANXA1, GCM2, FOXE1, PITX2, BMP5, FGF10, TBX1, SIX1, SOX3, GATA3, ONECUT1, TG, PDGFRA, ADCYAP1, SALL1, ALDH1A2, HOXA5, DKK3, WNT4
GO_POSITIVE_REGULATION_OF_MOLECULAR_FUNCTION	0.000818624	3.08692	0.0235825	0.477271	-0.262374	-1.39324	640	CCR7, WNT9B, ARHGAP25, TLR2, CTHRC1, ARAP1, HIP1R, ARHGAP9, FGFR4, CASS4, RET, ESR1, IL6R, TP73, ADORA2B, HCLS1, TESC, LTC4S, EPHA4, RGS11, ADCYAP1R1, SYK, ITGA2, PTK2B, BTK, LCP2, NOXO1, MAP3K8, GNA15, AGAP2, RASAL3, TAL1, PTPRC, NPNT, PRKCB, FOXA1, WNT3A, ANK2, ARHGAP27, TXK, CCDC125, ADD2, GRHL3, ARHGEF16, ERBB3, TBC1D10C, NTRK3, GAL, ADORA1, RASGRP2, PRKCQ, EGFR, FGF10, CAPRIN2, FZD5, FLT3, RGS5, CLDN3, PERP, ARHGAP18, VLDLR, VAV3, IRF4, SH3BP1, LCK, STK10, RGS4, EGF, BCL10, MMD, PTAFR, ALOX12, PDGFB, MYO9B, NDP, GRM4, HAND2, CAMK1, CCL20, AGT, RGS6, TGFB1, EFNA1, ARHGAP15, ITGA6, RIPK4, ARHGDIB, PPP2CA, WNT1, GRHL2, PRLR, RGS14, MMP24, ACTN2, F2RL1, GNG3, CHP1, F2R, CLU, MAP3K15, AGTR1, MAP3K10, CARD11, FGFR1, S1PR4, DHX33, AVPR1A, GATA3, FGFR3, FN1, RCN3, ITK, ALOX5AP, KCNC2, FGFR2, EDN2, CLDN4, POU4F1, ATP2A1, PDGFRA, RAB3A, AMH, EFNA5, TAGAP, MAP4K2, RGS18, ITGB2, ADCYAP1, P2RX1, NRG1, MST1R, MFNG, GLRX, PSME2, LPAR1, ARHGAP33, CASP1, FLT1, CDKN1A, MAP3K6, GRIN2A, NCF2, ITGB3, PREX2, F11R, SFRP1, KCNC1, NCF1, IGF1, CARD9, THBS1, PLCE1, UNC119, MTMR9, CRACR2A, SIPA1L2, RGS9, PDGFD, ESR2, TIRAP, ADRA1A, PLCG2, GRTP1, CASQ1, NOS1AP, CAMKK1, WNT4, ADRA2A, CEMIP, TGFB2, CD74, NCF4, TAOK3, ADAP2, BCL2L13, TRAF1, MAPK11, SIPA1, ITGAM, DUSP5, WNT11, GNAI2, FAM20A, PCOLCE, MAPK12, ARAP2, PINX1, NGF, SOX7, FASLG, RFK, TOPORS, MMP9, PTPN1, MAP2K2, GMIP, ARHGAP29, FMR1, ARHGAP5, APOE, CSF1R, TIAM1, LRP1, TGFB3, ARF4, PROX1, TICAM1, CAMK1D, NCKAP1L, DDR2, RIN2, SKI, ORAI1, CTSS, TEK, TBC1D30, PIK3CG, AGTR2, CALCA, TGFBR2, OPRD1, CXCR4, EDNRA, PDGFC, ABL2, ADRB2, TIMP2, PFKFB1, PLEK, LPAR2, CDC42EP2, NEDD9, DNAJC10, ARHGAP24, TBC1D2, SORL1, GDNF, STMN1, MALT1, POR
GO_POSITIVE_REGULATION_OF_FAT_CELL_DIFFERENTIATION	0.0936675	1.02841	0.396755	0.165657	-0.389868	-1.39333	29	TPH1, TRPM4, NOCT, KLF5, GDF3, FRZB, ZBTB7C, LPL, PTGS2, SFRP1, CEBPA, WNT5B, CMKLR1
GO_POSITIVE_REGULATION_OF_MEIOSIS_I	0.0646259	1.18959	0.33662	0.231127	-0.773378	-1.39359	3	PIWIL2, DMRT1
GO_POSITIVE_REGULATION_OF_PHOSPHOLIPASE_A2_ACTIVITY	0.0309091	1.50991	0.221586	0.352171	-0.881407	-1.39369	2	EGFR, AGTR1
GO_REGULATION_OF_RELEASE_OF_SEQUESTERED_CALCIUM_ION_INTO_CYTOSOL	0.108696	0.963788	0.423982	0.155242	-0.421369	-1.3937	21	PTK2B, APLNR, ANK2, CASQ2, CAMK2D, PTPN6, F2R, CXCL11, CASQ1, CEMIP
GO_POSITIVE_REGULATION_OF_CELL_PROLIFERATION_INVOLVED_IN_KIDNEY_DEVELOPMENT	0.0880914	1.05507	0.390271	0.191892	-0.659211	-1.39381	5	IL6R, PDGFB, PDGFD
GO_OTIC_VESICLE_FORMATION	0.0805921	1.09371	0.373266	0.202072	-0.705393	-1.39409	4	FGF10, FGFR2, PROX1, TCAP
GO_SKELETAL_MUSCLE_THIN_FILAMENT_ASSEMBLY	0.0805921	1.09371	0.373266	0.202072	-0.705393	-1.39409	4	LMOD3, MYOM2, PROX1, TCAP
GO_CARDIAC_MUSCLE_CELL_MEMBRANE_REPOLARIZATION	0.107715	0.967725	0.421897	0.161979	-0.48559	-1.39412	13	KCNJ8, SCN4B, ANK2, KCNJ3, KCNQ1, KCNE4, NOS1AP, KCND3, ATP1B1, FLNA, YWHAE
GO_POSITIVE_REGULATION_OF_GLOMERULAR_MESANGIAL_CELL_PROLIFERATION	0.0805921	1.09371	0.373266	0.202072	-0.705549	-1.3944	4	IL6R, PDGFB, PDGFD
GO_REGULATION_OF_PEPTIDYL_SERINE_PHOSPHORYLATION_OF_STAT_PROTEIN	0.0309091	1.50991	0.221586	0.352171	-0.882131	-1.39483	2	RET
GO_SERINE_PHOSPHORYLATION_OF_STAT_PROTEIN	0.0309091	1.50991	0.221586	0.352171	-0.882131	-1.39483	2	RET
GO_NEGATIVE_REGULATION_OF_HYDROLASE_ACTIVITY	0.0357942	1.44619	0.238877	0.252961	-0.296114	-1.39495	143	CD109, RHOH, C3, ANXA1, SPINT1, PTN, TFPI, C4A, VIL1, TFPI2, KNG1, MICAL1, SLIT2, SPOCK2, ITIH5, AGT, SPINT2, GPX1, SERPINF1, CHP1, TFAP2B, CPAMD8, DHCR24, WNT9A, IQGAP2, ADCYAP1, PTGS2, F11R, THBS1, RPS6KA1, SERPINE3, PAPLN, SERPINB1, NEIL1, TGFB2, GNAI2, MYOZ1, NGF, SERPINC1, PCDH11X, PPP1R1B, MMP9, GMIP, ENSA, ANOS1, LRP1, TMEM132D, ITIH6, CD2BP2, NCKAP1L
GO_LYMPHOCYTE_ACTIVATION_INVOLVED_IN_IMMUNE_RESPONSE	0.0712531	1.1472	0.354143	0.184706	-0.345298	-1.39503	53	ANXA1, PTK2B, PTPRC, MYB, CLCF1, UNC13D, EOMES, IRF4, FGL2, TGFB1, F2RL1, APBB1IP, GATA3, MFNG, HLX, PLCG2, PTGER4, JAK3, BATF, LCP1
GO_NEGATIVE_REGULATION_OF_CYTOKINE_PRODUCTION	0.0611247	1.21378	0.32753	0.199915	-0.330491	-1.3951	68	HDAC7, ANXA1, BTK, PTPRC, TYROBP, UBA7, PTPN6, TGFB1, KLF2, F2RL1, IKBKE, SELENOS, FGFR1, CRYBA1, GATA3, FN1, INPP5D, IGF1, THBS1, CD2AP, PTGER4, SERPINB1, TGFB2, CMKLR1, JAK3, WNT11, LGR4, RNF128
GO_REGULATION_OF_REACTIVE_OXYGEN_SPECIES_METABOLIC_PROCESS	0.0607533	1.21643	0.325929	0.199915	-0.331009	-1.39512	67	SYK, PTK2B, NOXO1, TYROBP, EGFR, PDGFB, GLA, AGT, TGFB1, KLF2, F2RL1, CLU, AGTR1, SELENOS, PID1, ITGB2, RAC2, PTGS2, CDKN1A, THBS1, NOS1AP, P2RX4, CYP1B1, ITGAM, GNAI2, PTGIS, BMP7, ARF4, TICAM1, AGTR2, TGFBR2, HK2, G6PD, ARG2
GO_MONOVALENT_INORGANIC_CATION_TRANSPORT	0.0320796	1.49377	0.226657	0.266351	-0.294602	-1.39536	147	KCNK1, P2RX3, ABCC9, SLC17A8, TESC, KCNJ8, PTK2B, HCN2, SLC10A1, SLC10A4, SCN4B, ANK2, CASQ2, PCSK9, GAL, ADORA1, CAMK2D, KCNJ1, ATP2A3, AHCYL1, KCNN1, NDUFA4, RGS4, KCND2, TRPM4, KCNIP4, ACTN2, CHP1, KCNJ3, KCNC2, ATP2A1, HCN3, KCNQ1, ADCYAP1, HPN, SLC4A4, GLRX, KCNE4, KCNC1, KCNJ6, SLC12A8, SLC5A2, SCN2A, CACNA1I, NOS1AP, FGF12, P2RX4, SLC4A11, ADRA2A, PKP2, OSR1, KCND3, COX6A2, SLC5A3, TMCO3
GO_TETRAPYRROLE_METABOLIC_PROCESS	0.113703	0.94423	0.433089	0.157403	-0.473822	-1.3955	14	ALAS2, UGT1A1, CYP1A1, PRSS1
GO_POSITIVE_REGULATION_OF_G_PROTEIN_COUPLED_RECEPTOR_SIGNALING_PATHWAY	0.0595238	1.22531	0.322483	0.24134	-0.774494	-1.3956	3	C3
GO_NEGATIVE_REGULATION_OF_MUSCLE_CELL_APOPTOTIC_PROCESS	0.113703	0.94423	0.433089	0.157403	-0.473905	-1.39574	14	PTK2B, ALOX12, HAND2, HMGCR, ADCYAP1, IGF1
GO_TESTOSTERONE_BIOSYNTHETIC_PROCESS	0.0880914	1.05507	0.390271	0.191892	-0.660139	-1.39577	5	STAR, HSD17B3, SRD5A2, WNT4
GO_REGULATION_OF_NEUTROPHIL_CHEMOTAXIS	0.0973054	1.01186	0.40266	0.173748	-0.502696	-1.3961	12	CCR7, SLIT2, RAC2, TIRAP, CD74, CAMK1D, NCKAP1L, MPP1
GO_SUBSTRATE_DEPENDENT_CELL_MIGRATION_CELL_EXTENSION	0.0885246	1.05294	0.390775	0.191892	-0.625851	-1.39634	6	SHTN1, CD2AP, SDCBP, NTN1
GO_EMBRYONIC_PLACENTA_MORPHOGENESIS	0.113703	0.94423	0.433089	0.157403	-0.474154	-1.39647	14	SPINT1, BMP5, FZD5, ST14, SPINT2, GRHL2, FGFR2
GO_REGULATION_OF_GLIOGENESIS	0.0759494	1.11948	0.364885	0.181383	-0.361531	-1.3969	40	TLR2, TP73, EPHA4, MAG, SPINT1, MYB, PTN, CLCF1, NTRK3, LDLR, TGFB1
GO_PHOSPHATE_ION_TRANSPORT	0.08646	1.06318	0.386407	0.193813	-0.660674	-1.3969	5	FGFR1, ADAMTS8, CEBPB, ANKH, SLC37A1
GO_NEGATIVE_REGULATION_OF_DEVELOPMENTAL_GROWTH	0.0671736	1.1728	0.344626	0.193813	-0.360984	-1.39699	41	TP73, MAG, WNT3A, WNT3, RGS4, SEMA3D, FGFR3, SEMA3G, STC2, CDKN1A, SFRP1, SEMA3E, SEMA7A, SEMA3F, MAPK11, NTN1, MYOZ1, EPHA7, TGFBR2, ADRB2, G6PD, RBP4
GO_PROTEIN_LOCALIZATION_TO_CELL_SURFACE	0.0941645	1.02611	0.396755	0.165657	-0.399738	-1.39744	26	RAB11FIP5, ANK2, TYROBP, FGF10, EGF, ABCA12, ACTN2, PTPRK
GO_SPHINGOSINE_METABOLIC_PROCESS	0.0885246	1.05294	0.390775	0.191892	-0.626377	-1.39752	6	ACER1, SGPP2, ASAH2
GO_LATERAL_SPROUTING_FROM_AN_EPITHELIUM	0.0885246	1.05294	0.390775	0.191892	-0.626538	-1.39788	6	FGF10, FGFR2, TP63, BMP7, SULF1, GLI2
GO_POSITIVE_REGULATION_OF_CELL_JUNCTION_ASSEMBLY	0.0940666	1.02656	0.396755	0.173748	-0.460601	-1.39816	16	CLDN3, MYOC, AGT, KDR, SFRP1, WNT4, PTPRJ, TEK, CLDN19
GO_REGULATION_OF_PHOSPHOLIPID_BIOSYNTHETIC_PROCESS	0.0756579	1.12115	0.364122	0.208955	-0.707514	-1.39828	4	AGAP2, PDGFB
GO_NEPHRON_EPITHELIUM_DEVELOPMENT	0.0781841	1.10688	0.36917	0.17822	-0.355678	-1.39883	45	WNT9B, NPNT, SIX1, NPHS1, AGT, WNT1, ADAMTS16, TFAP2B, IRX2, GATA3, SIX2, SALL1, PODXL, WNT4, SIX4, OSR1, WNT11, LAMA5, LGR4, IRX1, HOXD11, JAG1, AGTR2
GO_CATION_TRANSMEMBRANE_TRANSPORT	0.0159915	1.79611	0.158426	0.376039	-0.280464	-1.39908	249	CCR7, KCNK1, RHBG, P2RX3, TRPV6, ABCC9, MCOLN3, TESC, KCNJ8, PLCD1, NIPAL4, PTK2B, HCN2, PTPRC, PLCD3, SCN4B, APLNR, WNT3A, BHLHA15, ANK2, P2RX5, CASQ2, PCSK9, GAL, CACNB4, CAMK2D, SLC7A2, KCNJ1, STEAP4, REM2, ATP2A3, LCK, PTPN6, SLC6A5, KCNN1, NDUFA4, RGS4, KCND2, TRPM4, AGT, KCNIP4, TRPC4, FAM155A, ACTN2, CHP1, F2R, ITPR1, KCNJ3, CACNG1, KCNC2, ATP2A1, HCN3, GRIA4, KCNQ1, P2RX1, HPN, SLC39A8, GLRX, SCARA5, SLC35G1, GRIN2A, KCNE4, KCNC1, CXCL11, KCNJ6, PLCE1, SLC25A47, SLC12A8, SLC1A1, CRACR2A, RGS9, SCN2A, PLCG2, CASQ1, CACNA1I, NOS1AP, FGF12, P2RX4, SLC4A11, ADRA2A, CEMIP, OSR1, KCND3, ERO1A, COX6A2, TMCO3, GSG1L, FASLG, MMP9, KCNAB1, TSPAN13, MICU2, FMR1, SLC24A3, CHRNE
GO_NEGATIVE_REGULATION_OF_OXIDOREDUCTASE_ACTIVITY	0.09375	1.02803	0.396755	0.181383	-0.569085	-1.39945	8	GFI1, GLA, CNR2, AOC3
GO_CELL_ACTIVATION_INVOLVED_IN_IMMUNE_RESPONSE	0.0108915	1.96291	0.123768	0.38073	-0.282465	-1.39964	235	FRK, TLR2, ARHGAP9, C3, ADORA2B, RAB3D, ANXA1, RHOF, SYK, PYGL, PTK2B, BTK, AMPD3, PTPRC, VAMP8, DSC1, MYB, CLCF1, ATP8B4, TYROBP, UNC13D, TBC1D10C, EOMES, IRF4, CFP, PTPN6, STK10, PTAFR, GLA, AOC1, ENPP4, FGL2, TGFB1, DGAT1, PLAU, F2RL1, CYBB, APBB1IP, STXBP1, GATA3, PKP1, CFD, ANPEP, MGST1, RAB3A, IQGAP2, ITGB2, P2RX1, RAC2, MFNG, ALOX5, HLX, CRACR2A, SDCBP, PLCG2, ORMDL3, PTGER4, PIK3CD, CD53, CRISPLD2, SERPINB1, IMPDH2, PTPRB, MLEC, ITGAM, JAK3, GPR84, PADI2, BATF, TMC6, LCP1, ALDH3B1, MMP9, LRP1, CCR6, SLC2A3, TICAM1, NCKAP1L, B4GALT1, PTPRJ, CTSS, PIK3CG, FTH1, RNASET2, TIMP2, ACTR2, CORO1A, CLEC4E, MALT1, GGH, CPNE1, JUP, TNFRSF1B, ATAD5, PECAM1, RAP1B, FES, DNASE1L3, TSPAN14, GLB1, LAMP2, ZBTB7B, PYGB, GPI, ITGAV, CTSC
GO_METANEPHRIC_GLOMERULUS_VASCULATURE_DEVELOPMENT	0.0595238	1.22531	0.322483	0.24134	-0.776769	-1.3997	3	PDGFB, PDGFRA, OSR1
GO_BILE_ACID_BIOSYNTHETIC_PROCESS	0.103348	0.985698	0.413174	0.165657	-0.487601	-1.39989	13	FGFR4, OSBPL7, STAR, HSD3B7, CYP7A1, PROX1, CH25H, AMACR, CYP7B1
GO_CLUSTERING_OF_VOLTAGE_GATED_SODIUM_CHANNELS	0.0352139	1.45329	0.237161	0.321776	-0.885379	-1.39997	2	MYOC, NRCAM
GO_NEURONAL_ION_CHANNEL_CLUSTERING	0.0352139	1.45329	0.237161	0.321776	-0.885379	-1.39997	2	MYOC, NRCAM
GO_DRUG_TRANSMEMBRANE_TRANSPORT	0.0928382	1.03227	0.394858	0.166934	-0.400482	-1.40004	26	STRA6, SLC17A8, SLC7A11, SLC7A2, SLC6A5, RGS4, AGT, ATP8B1, SLC1A1, SLC4A11
GO_OLFACTORY_BULB_INTERNEURON_DIFFERENTIATION	0.0756579	1.12115	0.364122	0.208955	-0.708512	-1.40026	4	SLIT2, SALL3, SALL1
GO_CONNECTIVE_TISSUE_REPLACEMENT	0.0352139	1.45329	0.237161	0.321776	-0.885568	-1.40027	2	TGFB1, F2R
GO_EPIDERMAL_GROWTH_FACTOR_RECEPTOR_SIGNALING_PATHWAY	0.0651106	1.18635	0.33851	0.193813	-0.343382	-1.4008	56	ARAP1, HIP1R, PTK2B, ADORA1, FAM83B, EGFR, VIL1, AGR2, EGF, SH3GL2, AGT, TGFB1, CDH13, NCF1, RNF126, PLCE1, ADRA2A, HBEGF, FASLG, MMP9, ARF4, PTPRJ, EFEMP1
GO_RESPONSE_TO_BMP	0.0549451	1.26007	0.309794	0.2114	-0.335897	-1.40081	65	GDF6, SMPD3, SPINT1, COMP, SPINT2, TGFB1, BMPER, WNT1, GDF3, TFAP2B, GATA3, AMH, RGMA, GDF7, TNMD, SFRP1, SOST, SCX, FSTL1, TOB1, TGFB2, HTRA3, RBPMS2, CDH5, GDF10, SOX11, BMP7, TGFB3, SKI, COL2A1, SORL1, BMPR1B, FST
GO_OOCYTE_MATURATION	0.102686	0.98849	0.412597	0.173748	-0.539476	-1.40101	10	PTK2B, WEE2, RXFP2, DMC1
GO_SYNAPSE_PRUNING	0.0756579	1.12115	0.364122	0.208955	-0.708892	-1.40101	4	C3, EPHA4
GO_PLATELET_DERIVED_GROWTH_FACTOR_RECEPTOR_SIGNALING_PATHWAY	0.091029	1.04082	0.392646	0.168238	-0.39203	-1.40106	29	HIP1R, SMPD3, NDRG4, PDGFB, RGS14, LOX, PDGFRA, PDGFD, PLAT, PTPN1, LRP1, PTPRJ, PDGFC
GO_BODY_MORPHOGENESIS	0.0963061	1.01635	0.400116	0.16318	-0.397542	-1.40107	27	STRA6, WNT3, TBX1, FLVCR1, PDGFRA, COL1A1, MMP2, SSBP3, SCX, CRISPLD2
GO_POSITIVE_REGULATION_OF_BLOOD_PRESSURE	0.103348	0.985698	0.413174	0.165657	-0.488067	-1.40123	13	ADRA1D, ADORA1, ADRA1B, AGT, AVPR1A, F11R, ADRA1A
GO_NEGATIVE_REGULATION_OF_LEUKOCYTE_MIGRATION	0.103348	0.985698	0.413174	0.165657	-0.488125	-1.4014	13	ADORA1, BMP5, SLIT2, CXCL12, PTGER4, MMP28, PADI2
GO_POSITIVE_REGULATION_OF_ACTIN_FILAMENT_POLYMERIZATION	0.0659062	1.18107	0.340909	0.195789	-0.362139	-1.40146	41	CCR7, HIP1R, PTK2B, WAS, VIL1, LMOD3, NPHS1, HCK, ARPC1B, IQGAP2, BAIAP2L2, SCIN, CDC42EP5, NCKAP1L, ACTR2, VASP, CDC42EP2, CORO1A, BAIAP2L1
GO_POSITIVE_REGULATION_OF_CALCINEURIN_MEDIATED_SIGNALING	0.0799347	1.09726	0.371932	0.202072	-0.662866	-1.40154	5	ERBB3, NRG1, IGF1
GO_SULFUR_COMPOUND_CATABOLIC_PROCESS	0.103683	0.98429	0.413888	0.159647	-0.428113	-1.40175	20	CSAD, OGN, OMD, BGN, CHAC2, DCN, KERA, FMOD, LUM, PRELP, PCYOX1, CBS, GLB1
GO_NEGATIVE_REGULATION_OF_CELL_ACTIVATION	0.0558931	1.25264	0.311706	0.208955	-0.332588	-1.40177	67	ANXA1, BTK, PTPRC, TYROBP, TBC1D10C, GAL, PTPN6, LDLR, ALOX12, PDGFB, FGL2, VTCN1, INPP5D, CNR2, PDGFRA, TNFAIP8L2, CD9, SFRP1, SLA2, C1QTNF1, HLX, CD74, JAK3, SAMSN1, SOX11, APOE, PRKG1, PAWR, CEBPB, NRARP
GO_NEGATIVE_REGULATION_OF_CELL_DIFFERENTIATION	0.0101517	1.99346	0.119237	0.38073	-0.279569	-1.40202	266	HDAC7, TP73, EPHA4, ANXA1, PTK2B, MAG, TAL1, SPDEF, FOXA1, WNT3A, WNT3, ZNF536, BHLHA15, TNN, PTN, NTRK3, WEE2, BMP5, EGFR, GFI1, FGF10, HEY1, CNTN4, STX1B, SLIT2, TBX1, MMP11, NMRK2, RGS4, TRPM4, LDLR, PDGFB, NOCT, SEMA3D, HAND2, VASN, FGL2, TGFB1, EFNA1, PPP2CA, WNT1, GRHL2, GDF3, NGEF, SOX3, GATA3, PRICKLE1, WNT7A, RORB, FRZB, INPP5D, SIX2, CETP, S100B, SEMA3G, WNT9A, TMEM178A, EFNA5, RGMA, TMEM119, ADCYAP1, NRG1, HPN, LPAR1, ITGB3, SFRP1, IGF1, COL5A2, HLX, ENPP1, SEMA3E, HOXA5, TP63, COL5A1, LRRC17, SEMA7A, SEMA3F, IGFBP5, TOB1, WNT4, SIX4, TGFB2, CD74, PKP2, OSR1, RBPMS2, NTN1, GDF10, JAK3, ZFPM2, POSTN
GO_REGULATION_OF_FAT_CELL_DIFFERENTIATION	0.0671551	1.17292	0.344626	0.190023	-0.345717	-1.40242	54	TPH1, WNT3A, MMP11, TRPM4, NOCT, KLF5, TGFB1, WNT1, GDF3, GATA3, DLK2, FRZB, ZBTB7C, LPL, PTGS2, SFRP1, ENPP1, CEBPA, WNT5B, CMKLR1, ZFPM2, JAG1, CEBPB, ZNF385A, RUNX1T1, TRPV4, WIF1
GO_TISSUE_REMODELING	0.0562347	1.25	0.312505	0.208955	-0.332349	-1.40294	68	CTHRC1, IL20RA, RAB3D, ANXA1, SYK, TPH1, PTK2B, DLL4, PTN, EGFR, FGF10, HAND2, AGT, TGFB1, BGN, F2R, SIGLEC15, INPP5D, TMEM119, RAC2, MMP2, ITGB3, SFRP1, IGFBP5, ELF3, LGR4, CSF1R, TGFB3, JAG1, DDR2, RSPO3, AGTR2, CALCA, CTSK, ADRB2
GO_SPHINGOLIPID_METABOLIC_PROCESS	0.0634921	1.19728	0.33449	0.195789	-0.339969	-1.40318	60	ACER1, SPNS2, UGT8, SMPD3, ESYT3, B3GALT1, CERS3, CERS1, NEU4, GLA, ELOVL7, ALOXE3, PPP2CA, SGPP2, P2RX1, ORMDL3, DEGS2, ASAH2, NEU3, PLPP1, ALDH3B1, ELOVL5, SPTLC3, SGMS2, CREM, TNFRSF1A, ESYT2, PRKAA1, GLB1, CERS2, CERK, CPTP, SGMS1, PLPP3
GO_MYELOID_DENDRITIC_CELL_DIFFERENTIATION	0.0740132	1.13069	0.360299	0.2114	-0.710123	-1.40344	4	IRF4, SPI1, BATF, TGFBR2
GO_RESPONSE_TO_GROWTH_FACTOR	0.00855077	2.06799	0.107854	0.38073	-0.278719	-1.40369	288	CD109, FGF3, FGFR4, ANXA1, GDF6, SMPD3, NPNT, FGF20, ESRP1, PRKCB, SPINT1, DLL4, PTN, NTRK3, CILP, EGFR, FGF10, VIL1, FLT3, COMP, STAR, SLIT2, TBX1, CREB3L1, HAS1, PDGFB, SH3GL2, VASN, AGT, SPINT2, TGFB1, BMPER, WNT1, GAS1, SKAP1, GDF3, TFAP2B, WNT10A, FGFR1, KDR, GATA3, FGFR3, LOX, ONECUT1, WNT7A, KCNC2, FGFR2, COL1A2, PTPRK, EGR3, PDGFRA, COL1A1, CLEC3B, AMH, ESRP2, FLRT2, RGMA, GDF7, FERMT1, TNMD, FLT1, DCN, LRIT3, ITGB3, F11R, SFRP1, KCNC1, NR4A1, THBS1, SOST, SDCBP, SCX, PDGFD, ASPN, ANKRD1, FSTL1, DKK3, FGF12, TOB1, FMOD, WNT4, TGFB2, HTRA3, ANGPT2, RAMP2, RBPMS2, CDH5, GDF10, NRROS, POSTN, EHD4, NGF, FASLG, FGF16, SPARC, PTPN1, LUM, SOX11, ANOS1, HYAL2, TNC, BMP7, TGFB3, SKI, MEIS2, COL2A1, AGTR2, CALCA, TMEM108, TGFBR2, P2RY1, OPRD1
GO_NEGATIVE_REGULATION_OF_MONONUCLEAR_CELL_MIGRATION	0.0544218	1.26423	0.307601	0.252961	-0.779097	-1.40389	3	BMP5, SLIT2
GO_EPITHELIAL_CELL_DIFFERENTIATION_INVOLVED_IN_PROSTATE_GLAND_DEVELOPMENT	0.0868852	1.06105	0.386407	0.193813	-0.62945	-1.40438	6	FOXA1, HOXB13, FGFR2, TP63
GO_POSITIVE_REGULATION_OF_CELL_GROWTH	0.0562347	1.25	0.312505	0.208955	-0.332701	-1.40442	68	HCLS1, KRT17, PTK2B, WNT3A, WNT3, NTRK3, ISLR2, EGFR, SHTN1, SYT17, CXCL12, AVPR1A, FN1, EFNA5, HPN, RNF157, SFRP1, IGF1, RPS6KA1, SDCBP, SEMA7A, TGFB2, HBEGF, NTN1
GO_AORTA_MORPHOGENESIS	0.104956	0.978992	0.417154	0.164406	-0.4769	-1.40456	14	DLL4, HEY1, TBX1, SIX1, TFAP2B, TGFB2, LRP1, PROX1, JAG1
GO_MACROPHAGE_DIFFERENTIATION	0.10221	0.990507	0.410911	0.161979	-0.442596	-1.40499	18	TLR2, HCLS1, SPI1, TGFB1, CEBPA, NRROS, MMP9, CSF1R, C1QC, INHBA, CASP8, FADD, ZBTB46
GO_ESTABLISHMENT_OF_ENDOTHELIAL_BLOOD_BRAIN_BARRIER	0.0544218	1.26423	0.307601	0.252961	-0.779845	-1.40524	3	CLDN3, WNT7A
GO_CELLULAR_RESPONSE_TO_OXYGEN_CONTAINING_COMPOUND	0.00612079	2.21319	0.0886246	0.407018	-0.270038	-1.40529	432	KMO, WNT9B, TLR2, RAB11FIP5, P2RX3, RET, ESR1, TESC, FFAR2, EPHA4, ANXA1, ITGA2, UNC13B, PTK2B, BTK, GNA15, HCN2, SMPD3, PRKCB, WNT3A, WNT3, OSBPL7, MYB, PTN, TFPI, PCSK9, MLC1, NTRK3, PRKCQ, P2RY2, CERS1, EGFR, GFI1, VWA2, EPHA3, HTR7, FOXO6, UGT1A1, LHCGR, AHCYL1, SPI1, STAR, SLIT2, TBX1, SIX1, CALCRL, RGS4, TRPM4, BCL10, PTAFR, CYP11A1, LDLR, PDGFB, HMGCR, AOC1, KLF5, AGT, NUGGC, TGFB1, COL6A1, CYP26B1, GRAMD1C, WNT1, PRLR, KLF2, PTGER1, MRC1, SERPINF1, ACTN2, CYBB, CLU, HCK, AGTR1, GJB2, SELENOS, PID1, COLEC12, AVPR1A, AKR1B1, RORB, OXCT1, KCNC2, FGFR2, POU4F1, COL1A2, HCN3, MGST1, PTPRK, LY86, PDGFRA, KCNQ1, COL1A1, WNT9A, SHPK, EFNA5, LPL, PTGS2, LPAR1, CASP1, SYBU, GCGR, MMP2, SFRP1, CXCL11, ALDH1A2, NR4A1, NCF1, IGF1, COL5A2, ENPP1, PTGER2, RGS9, PDGFD, TIRAP, GNAI1, ANKRD1, PTGER4, SSTR3, KLF3, CHRNB2, P2RX4, IGFBP5, CYP1B1, ADRA2A, STC1
GO_MINERALOCORTICOID_SECRETION	0.0723684	1.14045	0.356787	0.213928	-0.711258	-1.40569	4	AGT, AGTR1, C1QTNF1, AGTR2
GO_REGULATION_OF_MUCUS_SECRETION	0.0707237	1.15044	0.352832	0.216543	-0.71139	-1.40594	4	ADORA1, P2RY2
GO_SKELETAL_MYOFIBRIL_ASSEMBLY	0.0836066	1.07776	0.381215	0.197822	-0.630228	-1.40611	6	MYH11, LMOD3, MYOM2, PROX1, TCAP
GO_POSITIVE_REGULATION_OF_DEFENSE_RESPONSE_TO_BACTERIUM	0.0707237	1.15044	0.352832	0.216543	-0.711478	-1.40612	4	UNC13B, F2RL1
GO_CELLULAR_RESPONSE_TO_GROWTH_HORMONE_STIMULUS	0.0996885	1.00136	0.404946	0.175204	-0.556601	-1.40627	9	STAR, PRLR, JAK3, PTPN1, PXN, JAK2, PIK3R1, STAT6
GO_POSITIVE_REGULATION_OF_EXTRINSIC_APOPTOTIC_SIGNALING_PATHWAY	0.0969456	1.01347	0.401397	0.16318	-0.413067	-1.40629	23	RET, PTPRC, BCL10, AGT, MAL, SFRP1, THBS1, HYAL2, AGTR2, BMPR1B, INHBA, FADD, RBCK1
GO_CHEMOKINE_C_C_MOTIF_LIGAND_2_SECRETION	0.0836066	1.07776	0.381215	0.197822	-0.630399	-1.40649	6	F2RL1, LPL, POSTN, LRP1, MCOLN2
GO_REGULATION_OF_BONE_DEVELOPMENT	0.0890625	1.05031	0.390924	0.186433	-0.571965	-1.40653	8	TYROBP, LOX, SIGLEC15, TMEM119
GO_SPROUTING_ANGIOGENESIS	0.0615006	1.21112	0.329027	0.199915	-0.349023	-1.40668	52	HDAC7, ANXA1, PTK2B, APLNR, DLL4, SRPX2, SLIT2, CREB3L1, BMPER, KLF2, AGTR1, KDR, EGR3, PTGS2, FLT1, CDH13, NR4A1, THBS1, SEMA3E, RAMP2, E2F2, PIK3R3, RSPO3, TEK, NRARP
GO_PEPTIDE_SECRETION	0.0161812	1.79099	0.158732	0.376039	-0.286678	-1.40668	207	CCR7, TLR2, RAB11FIP5, FFAR2, RAB3D, ANXA1, SYK, UNC13B, LCP2, GOLPH3L, TLR1, SMPD3, TNFSF13B, GAL, ADORA1, EGFR, FZD5, CRTAM, SYTL4, COMP, CHIA, TRPM4, IL17RA, HMGCR, AGT, TGFB1, MAFA, F2RL1, F2R, ITPR1, TFAP2B, CARD11, GATA3, VTCN1, FN1, RCN3, OXCT1, KCNC2, CPLX3, P3H1, RAB3A, POU2F2, EFNA5, ADCYAP1, FERMT1, LPL, C1QTNF5, CASP1, GPAM, CPE, SYBU, SFRP1, IGF1, CD2AP, DPP4, PCLO, ILDR1, ANKRD1, PTGER4, SERPINB1, PANX3, ADRA2A, TGFB2, CD74, CYP51A1, SLC16A10, MAPK11, POSTN, LGR4, ITGB6, SNX19, ENSA, ABCA1, APOE, CSF1R, TIAM1, LRP1, HYAL2, TGFB3, AACS, CADM1, MCOLN2, TLR5, AGTR2, MIA2, PLEK, ARG2, CDK16, RBP4, CLEC4E, TRPV4, SORL1, MCU, SYT4, PDIA4, GAPDH, RAB8A, CBLN4
GO_POSITIVE_REGULATION_OF_VASCULAR_SMOOTH_MUSCLE_CELL_PROLIFERATION	0.0926194	1.0333	0.394677	0.175204	-0.463475	-1.40688	16	PDGFB, AGT, ADAMTS1, MMP2, IGF1, IGFBP5, GNAI2, MMP9, MFN2
GO_LEUKOCYTE_ACTIVATION_INVOLVED_IN_INFLAMMATORY_RESPONSE	0.0991379	1.00376	0.404542	0.168238	-0.470068	-1.40699	15	TLR2, PTPRC, TYROBP, LDLR, CLU, ITGB2
GO_FEMALE_GENITALIA_DEVELOPMENT	0.0937997	1.0278	0.396755	0.183024	-0.595431	-1.40702	7	STRA6, ESR1, FGF10
GO_POSITIVE_REGULATION_OF_MUSCLE_HYPERTROPHY	0.0981308	1.00819	0.403573	0.176694	-0.557056	-1.40742	9	CAMK2D, HAND2, AGT, IGF1, ADRA1A
GO_SYNCYTIUM_FORMATION	0.0888594	1.0513	0.390924	0.170932	-0.402729	-1.4079	26	CD109, PTGFRN, TYROBP, CAMK1, NPHS1, WNT1, MYF6, MYF5, CD9, CD53
GO_ODONTOGENESIS	0.0599022	1.22256	0.323102	0.202072	-0.338882	-1.40792	63	NECTIN1, SMPD3, PITX2, TSPEAR, FGF10, PERP, TBX1, HAND2, SP6, ITGA6, WNT10A, RSPO2, FGFR2, COL1A2, PDGFRA, COL1A1, CSF3R, DLX3, TP63, ASPN, TGFB2, OSR1, FAM20A, LAMA5, TUFT1, PHEX, TNC, BMP7, TGFB3, ADM, FST, SNX10, ITGB4, INHBA, PAM, RUNX2
GO_REGULATION_OF_CHOLESTEROL_METABOLIC_PROCESS	0.0831135	1.08033	0.380621	0.176694	-0.393974	-1.408	29	LDLR, HMGCR, GPAM, CYP51A1, HMGCS1, SQLE, SC5D, DHCR7, LSS, ERLIN1, FDPS, APOE, CYP7A1, PMVK, IDI1, POR, MVK, EPHX2, PRKAA1
GO_GALACTOLIPID_BIOSYNTHETIC_PROCESS	0.0510204	1.29226	0.297019	0.261664	-0.781562	-1.40834	3	UGT8, B3GALT1
GO_GALACTOLIPID_METABOLIC_PROCESS	0.0510204	1.29226	0.297019	0.261664	-0.781562	-1.40834	3	UGT8, B3GALT1
GO_METANEPHRIC_GLOMERULUS_DEVELOPMENT	0.0922099	1.03522	0.393554	0.184706	-0.596007	-1.40839	7	RET, PDGFB, PDGFRA, OSR1, LGR4, AGTR2
GO_CATION_TRANSPORT	0.00424327	2.3723	0.0688474	0.407018	-0.275469	-1.40944	354	CCR7, KCNK1, RHBG, P2RX3, TRPV6, ABCC9, CHRND, MCOLN3, SLC17A8, TESC, ADCYAP1R1, KCNJ8, SYK, PLCD1, NIPAL4, PTK2B, BTK, HCN2, NECTIN1, PTPRC, SLC10A1, FGF20, SLC10A4, PLCD3, VAMP8, PRKCB, SCN4B, APLNR, WNT3A, BHLHA15, ANK2, P2RX5, CASQ2, PCSK9, RAMP1, GAL, CACNB4, ADORA1, CAMK2D, SLC7A2, KCNJ1, STEAP4, REM2, ATP2A3, AHCYL1, LCK, PTPN6, SLC6A5, KCNN1, NDUFA4, CALCRL, FLVCR1, RGS4, KCND2, EGF, TRPM4, PDGFB, SYT17, CXCL12, AGT, KCNIP4, CHRNB1, TRPC4, CRACR2B, FAM155A, ACTN2, CHP1, F2R, ITPR1, KCNJ3, CACNG1, KCNC2, ATP2A1, HCN3, GRIA4, KCNQ1, STC2, ADCYAP1, P2RX1, CHRNA1, HPN, SLC4A4, SLC39A8, PTGS2, GLRX, SCARA5, SLC35G1, GRIN2A, KCNE4, ITGB3, KCNC1, CXCL11, KCNJ6, PLCE1, SLC25A47, SLC12A8, SLC1A1, CRACR2A, SLC5A2, RGS9, SCN2A, ADRA1A, PLCG2, CASQ1, CACNA1I, NOS1AP, CHRNB2, FGF12, P2RX4, SLC4A11, PANX3, ADRA2A, STC1, CEMIP, PKP2, RAMP2, OSR1, KCND3, ERO1A, GNAI2, COX6A2, SLC5A3, TMCO3, GSG1L, FASLG, MMP9, CDH23, KCNAB1, TSPAN13, MICU2, SLC5A12
GO_NEUROTRANSMITTER_TRANSPORT	0.0354191	1.45076	0.238324	0.261664	-0.316739	-1.40977	94	KMO, ADORA2B, SLC17A8, SYK, UNC13B, BTK, SLC7A11, VAMP8, PRKCB, MCTP2, SLC6A13, NRXN2, STX1B, SLC6A5, RGS4, OTOF, GRM4, TRPC4, SLC6A14, STXBP1, WNT7A, CPLX3, RAB3A, ADCYAP1, P2RX1, SV2A, ITGB3, MCTP1, PCLO, SLC1A1, SLC6A1, ADRA1A, CHRNB2
GO_REGULATION_OF_HISTONE_H3_K27_METHYLATION	0.0510204	1.29226	0.297019	0.261664	-0.78278	-1.41053	3	GATA3, PHF19
GO_RESPONSE_TO_X_RAY	0.0979463	1.00901	0.403266	0.17822	-0.543392	-1.41118	10	ANXA1, GATA3, CDKN1A, SFRP1
GO_CARBOHYDRATE_DERIVATIVE_TRANSPORT	0.0862069	1.06446	0.386407	0.173748	-0.403711	-1.41133	26	VAMP8, GJB1, ADORA1, P2RY2, AGR2, VLDLR, SLC35D2
GO_REGULATION_OF_MEMBRANE_PERMEABILITY	0.0978261	1.00955	0.403217	0.164406	-0.426813	-1.4117	21	HIP1R, TP73, TJP2, CLDN3, F11R, RASIP1, TP63
GO_POSITIVE_REGULATION_OF_INTERLEUKIN_8_BIOSYNTHETIC_PROCESS	0.0510204	1.29226	0.297019	0.261664	-0.783579	-1.41197	3	SYK, BCL10, CD74
GO_RESPONSE_TO_ANGIOTENSIN	0.0960699	1.01741	0.400116	0.172324	-0.492091	-1.41278	13	AHCYL1, AGT, ACTN2, CYBB, AGTR1, PTGS2
GO_NEGATIVE_REGULATION_OF_SYNAPTIC_PLASTICITY	0.0281727	1.55017	0.211036	0.352488	-0.893512	-1.41283	2	UNC13B, RGS14
GO_POSITIVE_REGULATION_OF_GLUTAMATE_SECRETION	0.0717781	1.14401	0.355171	0.213928	-0.668306	-1.41304	5	KMO, AVPR1A, STXBP1
GO_UTERUS_DEVELOPMENT	0.0986343	1.00597	0.403588	0.173748	-0.52341	-1.41305	11	WNT9B, STRA6, ESR1, GATA3, WNT7A
GO_RESPONSE_TO_STEROL	0.0868307	1.06133	0.386407	0.181383	-0.465632	-1.41343	16	OSBPL7, MLC1, TGFB1, GRAMD1C, HMGCS1, ABCA1, CYP7A1, AACS, PMVK, TGFBR2, INHBA
GO_POSITIVE_REGULATION_OF_MITOTIC_CELL_CYCLE	0.0642769	1.19195	0.335841	0.195789	-0.350259	-1.41352	51	ANXA1, SMPD3, TAL1, FOXA1, EGFR, FGF10, EGF, PDGFB, CYP1A1, DMRT1, FGFR1
GO_POSITIVE_REGULATION_OF_GLIOGENESIS	0.0822281	1.08498	0.37885	0.17822	-0.404355	-1.41358	26	TLR2, TP73, MAG, SPINT1, MYB, PTN, CLCF1
GO_VENTRICULAR_TRABECULA_MYOCARDIUM_MORPHOGENESIS	0.0510204	1.29226	0.297019	0.261664	-0.784525	-1.41368	3	DLL4, NRG1, TGFB2
GO_REGULATION_OF_CARDIOBLAST_DIFFERENTIATION	0.0510204	1.29226	0.297019	0.261664	-0.784525	-1.41368	3	WNT3A, PRICKLE1, TGFB2
GO_NOREPINEPHRINE_METABOLIC_PROCESS	0.0819672	1.08636	0.378203	0.199915	-0.633725	-1.41391	6	MOXD1, HAND2, AKR1B1, GATA3
GO_URETERIC_BUD_ELONGATION	0.0510204	1.29226	0.297019	0.261664	-0.784714	-1.41402	3	SIX1, SALL1, SIX4
GO_REGULATION_OF_NEUROMUSCULAR_JUNCTION_DEVELOPMENT	0.0510204	1.29226	0.297019	0.261664	-0.784714	-1.41402	3	PTN, SIX1, SIX4
GO_POSITIVE_REGULATION_OF_MESONEPHROS_DEVELOPMENT	0.0916272	1.03798	0.392646	0.184706	-0.544664	-1.41448	10	SIX1, AGT, GATA3, SIX4, LGR4, AGTR2, GDNF
GO_NEGATIVE_REGULATION_OF_INTERLEUKIN_2_PRODUCTION	0.0826709	1.08265	0.379779	0.195789	-0.598785	-1.41495	7	HDAC7, PTPRC, GATA3
GO_POSITIVE_REGULATION_OF_COLLAGEN_METABOLIC_PROCESS	0.0955994	1.01954	0.399468	0.176694	-0.524125	-1.41498	11	ITGA2, MYB, CREB3L1, TGFB1, F2R, SCX, WNT4, TGFB3
GO_REGULATION_OF_INTERLEUKIN_4_PRODUCTION	0.0916272	1.03798	0.392646	0.184706	-0.545049	-1.41548	10	SYK, SASH3, PRKCQ, IRF4, GATA3
GO_REGULATION_OF_INSULIN_LIKE_GROWTH_FACTOR_RECEPTOR_SIGNALING_PATHWAY	0.0916272	1.03798	0.392646	0.184706	-0.545173	-1.4158	10	BMP5, CILP, WNT1, IGFBP2, IGF1, IGFBP5
GO_SUBSTRATE_ADHESION_DEPENDENT_CELL_SPREADING	0.0708861	1.14944	0.352832	0.188204	-0.370526	-1.41604	38	CASS4, ITGB7, UNC13D, MYOC, EFNA1, FN1, RADIL, EFNA5, LAMC3, PARVG, ITGB3, POSTN, LAMA5, FERMT3, MICALL2, TEK, NEDD9, FLNA, PXN, GBP1, ITGAV
GO_POSITIVE_REGULATION_OF_CELLULAR_BIOSYNTHETIC_PROCESS	0.000726125	3.13899	0.0220268	0.477271	-0.266506	-1.41647	660	CCR7, SPIC, POU5F1, TLR2, POU2F3, ZNF750, FGFR4, RET, BARX2, ESR1, TP73, ADORA2B, HCLS1, TESC, TNNI2, KRT17, ADCYAP1R1, ANXA1, GDF6, SYK, ITGA2, PTK2B, TLR1, EBF3, GCM2, FOXE1, AGAP2, IKZF1, SMPD3, TAL1, PTPRC, NPNT, SPDEF, MACC1, PITX2, PRKCB, FOXA1, FOXI1, WNT3A, BARX1, BHLHA15, LMO2, TXK, MYB, EHF, PIWIL2, MLLT11, TYROBP, GRHL3, RAMP1, GAL, BMP5, WAS, CDX4, IKZF2, PRKCQ, EGFR, GFI1, FGF10, CAPRIN2, FZD5, HEY1, HOXB4, EOMES, FOXO6, LHCGR, IRF4, SPI1, STAR, TBX1, SIX1, CREB3L1, EGF, BCL10, FOXA3, PTAFR, LDLR, PDGFB, SOX14, NDP, HAND2, LDB2, GATA1, KLF5, CAMK1, AGT, TBX18, TGFB1, FLI1, DMRT1, ITGA6, PCGF5, MAFA, WNT1, GRHL2, PLAGL2, MICAL2, KLF2, ACTN2, SKAP1, F2RL1, CYBB, CHP1, F2R, CLU, EBF1, ASIP, TFAP2B, LMX1B, HABP4, CARD11, PID1, FGFR1, DHX33, AVPR1A, GATA3, ESRRG, ONECUT1, WNT7A, RORB, NFE2, CREB3L2, PHF19, FGFR2, POU4F1, GRHL1, MYF6, SIX2, TBX15, LHX6, EGR3, TBX4, COL1A1, MYF5, POU2F2, NPAS1, TAF4B, ZBTB7C, CASZ1, PFKM, ITGB2, RGMA, ADCYAP1, GDF7, SALL1, PTGS2, SSBP2, RASL11A, DCN, CDH13, SFRP1, NR4A1, NCF1, IGF1, THBS1, RPS6KA1, SSBP3, SOST, PRRX1, SCX, HOXA5, DLX3, TP63, ESR2, TIRAP
GO_NETRIN_ACTIVATED_SIGNALING_PATHWAY	0.0717781	1.14401	0.355171	0.213928	-0.670205	-1.41705	5	UNC5D, SHTN1, NTN1
GO_ALDOSTERONE_METABOLIC_PROCESS	0.0510204	1.29226	0.297019	0.261664	-0.786417	-1.41708	3	BMP5, DKK3, WNT4
GO_PRIMARY_ALCOHOL_BIOSYNTHETIC_PROCESS	0.0510204	1.29226	0.297019	0.261664	-0.786417	-1.41708	3	BMP5, DKK3, WNT4
GO_REGULATION_OF_ALDOSTERONE_METABOLIC_PROCESS	0.0510204	1.29226	0.297019	0.261664	-0.786417	-1.41708	3	BMP5, DKK3, WNT4
GO_REGULATION_OF_GLUCOCORTICOID_BIOSYNTHETIC_PROCESS	0.0510204	1.29226	0.297019	0.261664	-0.786417	-1.41708	3	BMP5, DKK3, WNT4
GO_CELLULAR_KETONE_METABOLIC_PROCESS	0.0472727	1.32539	0.285151	0.227987	-0.33229	-1.41735	73	KMO, FGFR4, KYNU, ANXA1, SLC7A11, BMP5, STAR, CYP11A1, HMGCR, HSD17B3, SRD5A2, AVPR1A, AKR1B1, OXCT1, KYAT1, PTGS2, PSME2, DKK3, WNT4, CD74, SLC7A7, ERLIN1, ELOVL5, CYP7A1, FDXR, PROX1
GO_CARDIAC_CHAMBER_MORPHOGENESIS	0.0590406	1.22885	0.321288	0.204295	-0.351677	-1.41738	52	DLL4, BMP5, HEY1, SLIT2, TBX1, HAND2, TGFB1, GRHL2, GATA3, COL11A1, FGFR2, POU4F1, MYH7, NRG1, ADAMTS1, CPE, TGFB2, PKP2, ZFPM2, WNT11, SOX11, ADGRG6, BMP7, PROX1, JAG1, TEK, TGFBR2, PPP1R13L, RBP4, SLIT3, TBX3
GO_EYE_PHOTORECEPTOR_CELL_DEVELOPMENT	0.0826709	1.08265	0.379779	0.195789	-0.600081	-1.41801	7	RORB, MYO7A, TOPORS, PRDM1, HCN1, RDH13
GO_POSITIVE_REGULATION_OF_CYTOSOLIC_CALCIUM_ION_CONCENTRATION_INVOLVED_IN_PHOSPHOLIPASE_C_ACTIVATING_G_PROTEIN_COUPLED_SIGNALING_PATHWAY	0.0960699	1.01741	0.400116	0.172324	-0.49393	-1.41806	13	P2RY8, GNA15, F2RL2, F2RL1, F2R, AGTR1, LPAR1, GPR174
GO_NEGATIVE_REGULATION_OF_CYTOSKELETON_ORGANIZATION	0.0618047	1.20898	0.32973	0.199915	-0.351595	-1.41891	51	ARAP1, HIP1R, SPTB, TMOD1, TMOD4, ADD2, WAS, VIL1, MYOC, SLIT2, LMOD3
GO_REGULATION_OF_SYSTEMIC_ARTERIAL_BLOOD_PRESSURE_MEDIATED_BY_A_CHEMICAL_SIGNAL	0.0954907	1.02004	0.399468	0.164406	-0.420263	-1.41974	22	ADRA1D, CORIN, ADRA1B, AGT, F2RL1, F2R, AGTR1, AVPR1A, EDN2, ADRA1A, NOX1, ENPEP
GO_RESPONSE_TO_VITAMIN	0.0683544	1.16523	0.345685	0.191892	-0.371517	-1.41983	38	KYNU, ITGA2, PTN, EGFR, CYP1A1, CYP26B1, COL1A1, STC2, PTGS2, CYP26A1, SFRP1, ALDH1A2, STC1, HMGCS1, POSTN, SPARC, DNMT3B, PHEX, TNC, BMP7
GO_MESODERMAL_CELL_FATE_COMMITMENT	0.0641447	1.19284	0.335465	0.227987	-0.718485	-1.41997	4	WNT3A, FGFR1, SIX2
GO_MESODERMAL_CELL_FATE_SPECIFICATION	0.0641447	1.19284	0.335465	0.227987	-0.718485	-1.41997	4	WNT3A, FGFR1, SIX2
GO_B_CELL_DIFFERENTIATION	0.0644753	1.19061	0.336399	0.197822	-0.366672	-1.42009	42	SYK, PTK2B, BTK, BLNK, PTPRC, CLCF1, FLT3, PTPN6, CARD11, ONECUT1, INPP5D, POU2F2, MFNG, SFRP1, PLCG2, JAK3, NCKAP1L, PTPRJ, TPD52, MALT1, ATP11C, INHBA, MMP14, ZFP36L2
GO_DUCTUS_ARTERIOSUS_CLOSURE	0.047619	1.32222	0.286299	0.271289	-0.788099	-1.42012	3	STRA6, TFAP2B
GO_POSITIVE_REGULATION_OF_ACTIN_FILAMENT_DEPOLYMERIZATION	0.0701468	1.15399	0.350782	0.216543	-0.672029	-1.42091	5	VIL1, ACTN2, F2RL1, PLEK, SEMA5A
GO_PORPHYRIN_CONTAINING_COMPOUND_METABOLIC_PROCESS	0.0794913	1.09968	0.371922	0.199915	-0.601359	-1.42103	7	ALAS2, UGT1A1, CYP1A1
GO_NEGATIVE_REGULATION_OF_INSULIN_LIKE_GROWTH_FACTOR_RECEPTOR_SIGNALING_PATHWAY	0.047619	1.32222	0.286299	0.271289	-0.788876	-1.42152	3	BMP5, CILP, IGFBP5
GO_POSITIVE_REGULATION_OF_ANION_TRANSMEMBRANE_TRANSPORT	0.047619	1.32222	0.286299	0.271289	-0.788892	-1.42154	3	PTAFR, AGT
GO_POSITIVE_REGULATION_OF_PROTEIN_CONTAINING_COMPLEX_DISASSEMBLY	0.0868263	1.06135	0.386407	0.184706	-0.511898	-1.42166	12	CALCOCO2, VIL1, ACTN2, F2RL1, ADRB2, PLEK, TRPV4, SEMA5A
GO_OUTER_EAR_MORPHOGENESIS	0.0641447	1.19284	0.335465	0.227987	-0.719343	-1.42166	4	TBX1, FGFR1, SALL1
GO_POSITIVE_REGULATION_OF_TOLL_LIKE_RECEPTOR_2_SIGNALING_PATHWAY	0.0685155	1.16421	0.345685	0.21925	-0.67248	-1.42186	5	TLR1, F2RL1, TIRAP
GO_SKIN_MORPHOGENESIS	0.0794913	1.09968	0.371922	0.199915	-0.601822	-1.42213	7	ITGA2, COL1A2, COL1A1, TP63
GO_RESPONSE_TO_ALCOHOL	0.0300231	1.52254	0.217357	0.282013	-0.312198	-1.42214	106	CCR7, ADCYAP1R1, PTK2B, OSBPL7, MLC1, NTRK3, CLDN3, UGT1A1, SPI1, STAR, SLIT2, RGS4, HMGCR, TGFB1, GRAMD1C, KLF2, CYBB, AVPR1A, GATA3, OXCT1, KCNC2, FGFR2, EFNA5, ADCYAP1, CDKN1A, GRIN2A, SFRP1, CLDN7, PTGER2, GNAI1, PTGER4, CHRNB2, HMGCS1, HSD3B1, P2RY4, SPARC, ABCA1, TNC, CYP7A1, AACS, PMVK, TGFBR2, FDX1, G6PD, ACTR2, RBP4, NPPC, GGH, MAOB, SLIT3, JUP, INHBA, CASP8, PRKAA1, MSTN, GLB1
GO_LEUKOCYTE_ADHESION_TO_VASCULAR_ENDOTHELIAL_CELL	0.0919003	1.03668	0.392689	0.183024	-0.562963	-1.42234	9	ITGB7, ADD2, PTAFR, CXCL12, ITGB2
GO_REGULATION_OF_SYSTEM_PROCESS	0.016269	1.78864	0.159241	0.376039	-0.290491	-1.42267	205	RAB11FIP5, KCNK1, P2RX3, HIP1R, ABCC9, ADORA2B, TNNI2, ITGA2, UNC13B, PTK2B, MAG, NPNT, SCN4B, ANK2, ADRA1D, ACTN3, CXADR, CASQ2, GAL, CACNB4, ADORA1, CORIN, CAMK2D, EGFR, FGF10, STX1B, ATP2A3, AHCYL1, CALCRL, RGS4, KCND2, TRPM4, PTAFR, PDGFB, HAND2, ADRA1B, NPHS1, AGT, KCNIP4, PTGER1, F2RL1, F2R, ITPR1, AGTR1, KCNJ3, FGFR1, PTGER3, AVPR1A, CACNG1, WNT7A, EDN2, ATP2A1, MYH7, KCNQ1, S100B, P2RX1, PTGS2, KCNE4, C1QTNF1, IGF1, PLCE1, PTGER2, SLC1A1, ADRA1A, CASQ1, NOS1AP, FGF12, P2RX4, IGFBP5, ADRA2A, STC1, TGFB2, HBEGF, PKP2
GO_SOMITE_DEVELOPMENT	0.0742638	1.12922	0.361245	0.184706	-0.378178	-1.4228	36	WNT3A, SIX1, TBX18, WNT1, GDF3, FRZB, MYF6, MYF5, SFRP1, ALDH1A2, PCDH8, SCX, WNT4, SIX4, WNT11, SOX11, NRARP, TCF15, TCAP
GO_CARBOHYDRATE_DERIVATIVE_CATABOLIC_PROCESS	0.0572473	1.24225	0.315789	0.206588	-0.347321	-1.42285	57	AMPD3, OGN, NEU4, CHIA, GLA, ENPP4, TGFB1, OMD, BGN, CHP1, DCN, KERA, UPP1, SAMHD1, PDE1A, FMOD, NEIL1, CEMIP, NEU3, PDE7A, NT5E, NUDT10, LUM, PRELP, HYAL2
GO_GROWTH_PLATE_CARTILAGE_CHONDROCYTE_DIFFERENTIATION	0.091047	1.04073	0.392646	0.181383	-0.527051	-1.42288	11	MATN4, SCARA3, VWA2, COL6A1, COL14A1, COL6A2
GO_GLUCOCORTICOID_METABOLIC_PROCESS	0.078125	1.10721	0.36917	0.199915	-0.578641	-1.42295	8	GAL, BMP5, STAR, CYP11A1, DKK3, WNT4, HSD3B1
GO_REGULATION_OF_AMINO_ACID_TRANSMEMBRANE_TRANSPORT	0.0685155	1.16421	0.345685	0.21925	-0.673003	-1.42297	5	RGS4, AGT
GO_TUMOR_NECROSIS_FACTOR_SUPERFAMILY_CYTOKINE_PRODUCTION	0.0597015	1.22401	0.322945	0.204295	-0.35517	-1.42303	50	TLR2, SYK, SASH3, TLR1, PTPRC, TYROBP, FZD5, PTPN6, BCL10, PTAFR, CYBB, CLU, SELENOS, LPL, IGF1, CARD9, THBS1, TIRAP
GO_REGULATION_OF_SKELETAL_MUSCLE_CELL_DIFFERENTIATION	0.0868878	1.06104	0.386407	0.190023	-0.548076	-1.42334	10	KLHL41, TBX1, SIX1, CYP26B1, S100B, SIX4
GO_POSITIVE_REGULATION_OF_GRANULOCYTE_DIFFERENTIATION	0.0442177	1.3544	0.272645	0.282013	-0.790018	-1.42357	3	HCLS1, TESC
GO_POSITIVE_REGULATION_OF_GRANULOCYTE_CHEMOTAXIS	0.0856698	1.06717	0.385829	0.190023	-0.563462	-1.4236	9	CCR7, RAC2, TIRAP, CD74, CAMK1D, NCKAP1L
GO_EMBRYO_DEVELOPMENT	0.00394287	2.40419	0.0656341	0.407018	-0.275676	-1.42383	384	SPIC, WNT9B, POU5F1, CTHRC1, RET, STRA6, SCEL, ITGA2, PLCD1, FOXE1, TAL1, NDRG4, PLCD3, FOXA1, FOXI1, SPINT1, APLNR, WNT3A, WNT3, DLL4, GRHL3, BMP5, CDX4, EGFR, FGF10, FZD5, HEY1, HOXB4, EOMES, TBX1, ST14, SIX1, FLVCR1, BCL10, PDGFB, NOCT, HAND2, KDF1, GATA1, TIE1, AFF3, SPINT2, TBX18, TGFB1, COL6A1, CYP26B1, EFNA1, STIL, WNT1, GRHL2, MICAL2, KLF2, GDF3, RSPO2, LMX1B, FGFR1, KDR, IRX2, GATA3, MTHFD1L, COL11A1, FN1, PRICKLE1, WNT7A, FRZB, LRIG1, FGFR2, MYF6, SIX2, TBX15, PDGFRA, TDRD5, TBX4, COL1A1, WNT9A, MYF5, ITGB2, HSD17B7, GDF7, HPN, SALL1, MFNG, MBNL1, FLT1, MMP2, ITGB3, SFRP1, ALDH1A2, IGF1, COL5A2, HLX, SSBP3, PCDH8, PRRX1, SCX, HOXA5, DLX3, TP63, USH1G, COL5A1, ALDH1A3, DNAAF1, LAMA1, CCDC40, MDFI, SEMA3F, ELF3, WNT4, SIX4, TGFB2, CEBPA, OSR1, RBPMS2, NTN1, ZFPM2, WNT11, LAMA5, C6, MYO7A, SOX7, IRX1, MMP9, GJB3, SOX11, NSDHL, BMP7, TGFB3, PROX1, MAFB, TOP1, PRDM1, SKI, CEBPB, RSPO3, TCF7, COL2A1, NRARP, TCF15, TGFBR2, SOX18, DVL1, EFEMP1, PPP1R13L, EDNRA, PDGFC, TCAP, MFN2, TTC39C, EN1, ADM, VASP, FUT8, RBP4
GO_REGULATION_OF_MAP_KINASE_ACTIVITY	0.0221239	1.65514	0.187898	0.323471	-0.300649	-1.424	147	RET, TP73, ADORA2B, EPHA4, SYK, PTK2B, MAP3K8, PTPRC, NTRK3, ADORA1, EGFR, FGF10, FZD5, FLT3, PTPN6, RGS4, EGF, PDGFB, GRM4, HMGCR, TGFB1, DUSP14, PPP2CA, RGS14, GNG3, F2R, MAP3K15, MAP3K10, FGFR1, MAP4K2, NRG1, MST1R, LPAR1, FLT1, MAP3K6, SFRP1, IGF1, THBS1, PLCE1, PDGFD, ADRA2A, CD74, TAOK3, MAPK11, DUSP5, NGF, PTPN1, MAP2K2, APOE, TIAM1, HYAL2, BMP7, TGFB3, PTPRJ, PIK3CG, CXCR4, PDGFC
GO_AMINE_BIOSYNTHETIC_PROCESS	0.0825545	1.08326	0.379779	0.193813	-0.563686	-1.42417	9	MOXD1, TPH1, AGMAT
GO_INTESTINAL_ABSORPTION	0.0853293	1.0689	0.385005	0.186433	-0.512888	-1.4244	12	TJP2, VIL1, LDLR, PLS1, KCNQ1, F11R, ACO1, ADRA2A
GO_CALCIUM_ION_REGULATED_EXOCYTOSIS_OF_NEUROTRANSMITTER	0.0685155	1.16421	0.345685	0.21925	-0.673835	-1.42473	5	UNC13B, STX1B, STXBP1
GO_REGULATION_OF_TRANSPORT	0.000633626	3.19817	0.019878	0.477271	-0.268546	-1.42512	621	CCR7, RAB25, KMO, TLR2, RAB11FIP5, P2RX3, TRPV6, HIP1R, C3, TP73, ADORA2B, HCLS1, TESC, FFAR2, RAB3D, ADCYAP1R1, KCNJ8, ANXA1, SYK, ITGA2, UNC13B, PTK2B, CLIC5, GOLPH3L, PROM2, TLR1, HCN2, SLC7A11, SMPD3, PTPRC, FGF20, NDRG4, VAMP8, PRKCB, MCTP2, SCN4B, APLNR, WNT3A, ANK2, P2RX5, MYB, CASQ2, PRR5L, PCSK9, MLC1, UNC13D, ERBB3, GAL, CACNB4, ADORA1, CORIN, CAMK2D, P2RY2, EGFR, FGF10, C4A, KCNJ1, FZD5, STON2, EPHA3, CRTAM, SYTL4, ANO9, REM2, MICAL1, STX1B, AHCYL1, PTPN6, CHIA, RGS4, KCND2, EGF, TRPM4, PTAFR, ANKRD13B, PDGFB, REEP6, PRKG2, SYT17, IL17RA, SH3GL2, HMGCR, CXCL12, CAMK1, NPHS1, AGT, TGFB1, ABCA12, KCNIP4, CABP1, CRACR2B, GAS1, ACTN2, F2RL1, CYBB, TMEM30B, CHP1, F2R, CLU, HCK, ITPR1, TFAP2B, AGTR1, KCNJ3, SELENOS, PID1, FGFR1, PTGER3, AVPR1A, STXBP1, GATA3, VTCN1, FN1, CACNG1, WNT7A, OXCT1, KCNC2, CPLX3, ATP2A1, HCN3, P3H1, CLIC3, CETP, GRIA4, RAB3A, KCNQ1, EFNA5, STC2, ITGB2, ADCYAP1, FERMT1, P2RX1, LPL, RAC2, NRG1, DNM1, CCKAR, PTGS2, GLRX, CASP1, CDH13, GPAM, SV2A, SYBU, GRIN2A, KCNE4, ITGB3, SFRP1, MCTP1, KCNC1, CXCL11, C1QTNF1, IGF1, THBS1, CD2AP, DPP4, ENPP1, KCNJ6, PCLO, UNC119, SLC6A1, CRACR2A, SDCBP, RGS9, TP63, SCIN, SCN2A, ADRA1A, NOX1, ILDR1, ANKRD1, PLCG2, CASQ1, CACNA1I, PCDH17, NOS1AP, PTGER4, CHRNB2, NMB, FGF12, P2RX4, SERPINB1, PANX3, ADRA2A, STC1, CEMIP, TGFB2, CD74, CYP51A1, PKP2, OSR1, MAPK11, KCND3, NPR1, ITGAM, GNAI2, P2RY4, POSTN, EHD4, GSG1L, LGR4, LCP1, MMP9, PTPN1, TCAF2, MAP2K2, KCNAB1, TSPAN13, ENSA, ABCA1, SOX11, FMR1, APOE, DERL3, CSF1R, TIAM1, LRP1, HYAL2, TGFB3, AACS, CADM1, CAMK1D, NCKAP1L, TLR5, PTPRJ, MICALL2, CEBPB, ORAI1, CTSS, CBARP, SNX17, PIK3CG, AGTR2, DVL1, P2RY1, HK2, OPRD1, CXCR4, EDNRA, SH3GLB1, ABL2, ADRB2, G6PD, SNX33, LRAT, ARG2, EDEM1, CDK16, SAR1A, CORO1A, RBP4, EFHB, HCN1, CLEC4E, TRPV4, SORL1, GDNF
GO_NEGATIVE_REGULATION_OF_STEROL_TRANSPORT	0.0442177	1.3544	0.272645	0.282013	-0.791126	-1.42557	3	PCSK9, EGF
GO_REGULATION_OF_TOLL_LIKE_RECEPTOR_SIGNALING_PATHWAY	0.0849934	1.07062	0.383908	0.175204	-0.418781	-1.42575	23	TLR2, ESR1, TLR1, GFI1, IRF4, F2RL1, TIRAP, LGR4, TICAM1, TLR5
GO_INTERLEUKIN_17_PRODUCTION	0.0786885	1.10409	0.370059	0.204295	-0.639031	-1.42575	6	PRKCQ, TGFB1, MR1, NCKAP1L, ARG2, ZBTB7B
GO_REGULATION_OF_CARDIOCYTE_DIFFERENTIATION	0.0781476	1.10708	0.36917	0.191892	-0.469729	-1.42586	16	WNT3A, EGFR, RGS4, TGFB1, PRICKLE1, NRG1, IGF1, TGFB2, BMP7, G6PD
GO_EPITHELIAL_TO_MESENCHYMAL_TRANSITION	0.0572139	1.2425	0.315789	0.208955	-0.35589	-1.42591	50	FOXA1, BMP5, EPHA3, HEY1, EOMES, VASN, TGFB1, EFNA1, PPP2CA, FGFR2, COL1A1, HPN, SFRP1, SDCBP, WNT4, TGFB2, WNT11, TIAM1, BMP7, TGFB3, JAG1, TGFBR2
GO_RESPONSE_TO_OXYGEN_CONTAINING_COMPOUND	0.000388892	3.41017	0.0147001	0.498493	-0.268929	-1.42612	610	CCR7, KMO, WNT9B, TLR2, RAB11FIP5, P2RX3, ABCC9, RET, ESR1, TESC, FFAR2, EPHA4, IL12RB2, ADCYAP1R1, ANXA1, ITGA2, UNC13B, PTK2B, BTK, GNA15, HCN2, SMPD3, MMP13, PRKCB, FOXA1, WNT3A, WNT3, P2RX5, OSBPL7, MYB, PTN, TFPI, PCSK9, MLC1, GPRC6A, NTRK3, GAL, CA9, PRKCQ, P2RY2, CERS1, EGFR, GFI1, FGF10, VWA2, CLDN3, EPHA3, HTR7, FOXO6, UGT1A1, LHCGR, AHCYL1, SPI1, STAR, SLIT2, TBX1, SIX1, CALCRL, RGS4, TRPM4, BCL10, PTAFR, CYP11A1, LDLR, PDGFB, NOCT, CYP1A1, HMGCR, AOC1, TIE1, KLF5, CXCL12, AGT, NUGGC, TGFB1, COL6A1, CYP26B1, GRAMD1C, HOXB13, MAFA, WNT1, PRLR, GPX1, KLF2, PTGER1, MRC1, SERPINF1, ACTN2, CYBB, F2R, CLU, HCK, COL6A2, AGTR1, GJB2, SELENOS, PID1, COLEC12, AVPR1A, STXBP1, AKR1B1, GATA3, WNT7A, RORB, FIBIN, OXCT1, KCNC2, FGFR2, CLDN4, POU4F1, COL1A2, IGFBP2, HCN3, CNR2, MGST1, PTPRK, LY86, PDGFRA, KCNQ1, COL1A1, WNT9A, SHPK, ARPC1B, EFNA5, STC2, ADCYAP1, P2RX1, LPL, DNM1, PTGS2, MB, CD9, LPAR1, CASP1, DCN, CYP26A1, GPAM, SYBU, CDKN1A, GCGR, GRIN2A, MMP2, SFRP1, CXCL11, ALDH1A2, NR4A1, NCF1, IGF1, COL5A2, CARD9, THBS1, PTGES, ENPP1, CLDN7, PTGER2, SLC6A1, RGS9, PDGFD, TIRAP, GNAI1, ANKRD1, PLCG2, PTGER4, SSTR3, KLF3, CHRNB2, P2RX4, IGFBP5, CYP1B1, ADRA2A, STC1, TGFB2, IRF5, ANGPT2, HMGCS1, RAMP2, OSR1, WNT5B, HSD3B1, SIPA1, JAK3, WNT11, GNAI2, P2RY4, POSTN, FASLG, SPARC, PPP1R1B, MAPK9, MMP9, PTPN1, GJB3, ENSA, ABCA1, APOE, DNMT3B, PHEX, TIAM1, LRP1, HYAL2, TNC, PAWR, BMP7, TGFB3, MAPK13, CYP7A1, AACS, PIK3R3, ABCC2, TICAM1, PMVK, JAG1, CEBPB, TEK, PIK3CG, AGTR2, TGFBR2, FDX1, P2RY1, PDGFC, ABL2, ADRB2, SPON2, G6PD, PFKFB1, EIF4EBP2, LRAT, EDEM1, CDK16, ADM, ACTR2, RBP4, HCN1, STAT4, AQP8, BAIAP2L1, ERBIN, TRPV4, SORL1, MALT1, POR, NPPC, GGH, TRPA1, LPIN2, LTA, FAM210B, MAOB, SLIT3, LOXL1, RAB8A, PDK3, FLNA, JUP
GO_RESPONSE_TO_TOXIC_SUBSTANCE	0.0224196	1.64937	0.188601	0.352488	-0.294328	-1.42634	189	TLR2, KCNK1, CHRND, LTC4S, ADCYAP1R1, ANXA1, PTK2B, HBZ, HBE1, SLC7A11, SMPD3, MYB, NTRK3, CERS1, CLDN3, UGT1A1, SPI1, STAR, RGS4, PDGFB, CYP1A1, HMGCR, GPX1, CHRNB1, KLF2, CYBB, SELENOS, KDR, SLC6A14, GATA3, OXCT1, ALOX5AP, KCNC2, FGFR2, HCN3, CNR2, MGST1, COL1A1, PON2, ADCYAP1, CHRNA1, PTGS2, MB, ARHGAP33, CDKN1A, GRIN2A, KCNC1, CLDN7, SLC6A1, RGS9, PDGFD, CHRNB2, CYP1B1, CHRNG, GUCY2C, PTGS1, SPARC, PPP1R1B, SELENOW, APOE, DNMT3B, CHRNE, TNC, PAWR, BMP7, MAPK13, AACS, ABTB2, ABCC2
GO_POSITIVE_REGULATION_OF_GAMMA_DELTA_T_CELL_ACTIVATION	0.0442177	1.3544	0.272645	0.282013	-0.79171	-1.42662	3	SYK, PTPRC
GO_HEPOXILIN_METABOLIC_PROCESS	0.0250891	1.60051	0.198725	0.352488	-0.902591	-1.42719	2	ALOX12, ALOXE3
GO_L_ALPHA_AMINO_ACID_TRANSMEMBRANE_TRANSPORT	0.0849934	1.07062	0.383908	0.175204	-0.419238	-1.4273	23	SLC17A8, SLC7A11, SLC7A2, SLC6A5, RGS4, AGT
GO_POSITIVE_REGULATION_OF_INTERLEUKIN_17_PRODUCTION	0.0250891	1.60051	0.198725	0.352488	-0.90278	-1.42748	2	PRKCQ, TGFB1
GO_POSITIVE_REGULATION_OF_ORGANIC_ACID_TRANSPORT	0.0917031	1.03762	0.392646	0.176694	-0.497396	-1.42801	13	KMO, AGT, AVPR1A, STXBP1, SLC6A1, P2RX4
GO_ION_TRANSMEMBRANE_TRANSPORT	0.00348638	2.45762	0.061024	0.431708	-0.279331	-1.4281	352	CCR7, KCNK1, RHBG, P2RX3, TRPV6, ABCC9, STRA6, CHRND, MCOLN3, SLC17A8, TESC, KCNJ8, PLCD1, NIPAL4, PTK2B, CLIC5, HCN2, SLC7A11, PTPRC, PLCD3, SCN4B, APLNR, WNT3A, BHLHA15, ANK2, P2RX5, CASQ2, PCSK9, GAL, CACNB4, CAMK2D, SLC7A2, KCNJ1, STEAP4, ANO9, REM2, ATP2A3, AHCYL1, TMC5, LCK, PTPN6, SLC6A5, KCNN1, NDUFA4, RGS4, KCND2, TRPM4, PTAFR, SLC35D2, TMC4, AGT, KCNIP4, CHRNB1, TRPC4, FAM155A, ACTN2, CYBB, CHP1, F2R, SLC26A4, ITPR1, KCNJ3, SLC6A14, CACNG1, ANO2, GRIK3, KCNC2, CLDN4, SLC3A1, ATP2A1, HCN3, CLIC3, GABRR3, GRIA4, KCNQ1, P2RX1, CHRNA1, HPN, SLC4A4, SLC39A8, GLRX, ATP8B1, SCARA5, SLC35G1, GRIN2A, GRIK4, KCNE4, KCNC1, CXCL11, THBS1, KCNJ6, PLCE1, SLC25A47, SLC12A8, SLC1A1, CRACR2A, RGS9, ANO7, SCN2A, NOX1, PLCG2, CASQ1, CACNA1I, NOS1AP, CHRNB2, FGF12, P2RX4, ABCC4, SLC4A11, ADRA2A, ADAMTS8, CEMIP, SLC16A10, OSR1, CHRNG, SLC16A3, GABRD, SLC7A7, KCND3, ERO1A, COX6A2, TMCO3, TMC6, GSG1L, FASLG, MMP9, TCAF2, KCNAB1, TSPAN13, MICU2, SLC5A12
GO_REGULATION_OF_MEMBRANE_LIPID_DISTRIBUTION	0.0789845	1.10246	0.370732	0.188204	-0.459401	-1.42825	17	XKR9, ATP8B4, ANO9, TMEM30B, ATP8B1, ANO7, ATP10B, ABCA1
GO_GLYCOSYLCERAMIDE_METABOLIC_PROCESS	0.073132	1.13589	0.359019	0.208955	-0.604536	-1.42854	7	UGT8, B3GALT1, GLA
GO_VESICLE_FUSION_TO_PLASMA_MEMBRANE	0.075	1.12494	0.362544	0.204295	-0.580934	-1.42859	8	STX1B, STXBP1, CPLX3, RAB3A
GO_GAMMA_DELTA_T_CELL_DIFFERENTIATION	0.0559211	1.25242	0.311706	0.245042	-0.72299	-1.42887	4	SYK, PTPRC, EGR3, NCKAP1L
GO_REGULATION_OF_GAMMA_DELTA_T_CELL_ACTIVATION	0.0559211	1.25242	0.311706	0.245042	-0.72299	-1.42887	4	SYK, PTPRC, EGR3, NCKAP1L
GO_REGULATION_OF_GAMMA_DELTA_T_CELL_DIFFERENTIATION	0.0559211	1.25242	0.311706	0.245042	-0.72299	-1.42887	4	SYK, PTPRC, EGR3, NCKAP1L
GO_RESPONSE_TO_CARBOHYDRATE	0.0379597	1.42068	0.248362	0.252961	-0.327688	-1.42915	82	RAB11FIP5, P2RX3, ITGA2, UNC13B, PTK2B, PRKCB, STAR, CALCRL, TRPM4, HMGCR, MAFA, SERPINF1, COL6A2, SELENOS, COLEC12, OXCT1, EFNA5, LPL, PTGS2, GPAM, SYBU, THBS1, SLC6A1, ADRA2A, ANGPT2, SPARC, ENSA, TIAM1, LRP1, MAPK13, CYP7A1, AACS
GO_NEGATIVE_REGULATION_OF_ANION_TRANSMEMBRANE_TRANSPORT	0.0794393	1.09996	0.371922	0.197822	-0.56584	-1.42961	9	ANO9, RGS4, THBS1, OSR1, TCAF2
GO_NEGATIVE_REGULATION_OF_KERATINOCYTE_PROLIFERATION	0.0685155	1.16421	0.345685	0.21925	-0.676148	-1.42962	5	CD109, KDF1, PTPRK
GO_REGULATION_OF_ION_TRANSPORT	0.0118455	1.92645	0.130567	0.38073	-0.289812	-1.42997	224	KMO, P2RX3, TESC, ADCYAP1R1, KCNJ8, SYK, PTK2B, CLIC5, HCN2, FGF20, VAMP8, SCN4B, APLNR, ANK2, P2RX5, CASQ2, PCSK9, GAL, CACNB4, ADORA1, CAMK2D, KCNJ1, ANO9, REM2, AHCYL1, PTPN6, RGS4, KCND2, EGF, PTAFR, PDGFB, PRKG2, SYT17, CXCL12, AGT, KCNIP4, CRACR2B, ACTN2, CYBB, CHP1, F2R, KCNJ3, FGFR1, AVPR1A, STXBP1, CACNG1, KCNC2, ATP2A1, HCN3, CLIC3, GRIA4, KCNQ1, STC2, ADCYAP1, P2RX1, PTGS2, GLRX, SV2A, GRIN2A, KCNE4, ITGB3, KCNC1, CXCL11, THBS1, KCNJ6, SLC6A1, CRACR2A, RGS9, SCN2A, NOX1, PLCG2, CASQ1, CACNA1I, NOS1AP, CHRNB2, FGF12, P2RX4, ADRA2A, STC1, CEMIP, PKP2, OSR1
GO_GROWTH_PLATE_CARTILAGE_MORPHOGENESIS	0.0805687	1.09383	0.373266	0.197822	-0.550688	-1.43013	10	MATN4, SCARA3, VWA2, COL6A1, COL14A1, COL6A2
GO_NEGATIVE_REGULATION_BY_HOST_OF_VIRAL_TRANSCRIPTION	0.0685155	1.16421	0.345685	0.21925	-0.676397	-1.43015	5	POU2F3
GO_POST_EMBRYONIC_DEVELOPMENT	0.0620957	1.20694	0.329844	0.204295	-0.393241	-1.43021	32	TAL2, FZD5, SELENOP, PLAGL2, ITPR1, GATA3, FGFR2, SCUBE1, RAB3A, ACO1, DHCR7, MYO7A, PRDM1, EFEMP1, PPP1R13L, NPPC, AGO2
GO_LYMPH_NODE_DEVELOPMENT	0.073132	1.13589	0.359019	0.208955	-0.605427	-1.43064	7	SPNS2, TGFB1, IL7R, LTA, FADD, TNFRSF11A
GO_REGULATION_OF_LEUKOCYTE_DIFFERENTIATION	0.0254335	1.59459	0.20033	0.30775	-0.31626	-1.43065	102	RHOH, HCLS1, TESC, TESPA1, ANXA1, SYK, SASH3, BTK, SLC46A2, TAL1, PTPRC, MYB, TYROBP, IRF4, PTPN6, FGL2, TGFB1, CYP26B1, CARD11, GATA3, IL7R, SIGLEC15, POU4F1, INPP5D, EGR3, TMEM178A, ZAP70, SFRP1, HLX, LRRC17, CD74, JAK3, TNFRSF18, NCKAP1L, MAFB, PRDM1, CEBPB, NRARP, TGFBR2, C1QC, MALT1, ATP11C, PPARGC1B, INHBA, CASP8, FADD, MMP14, FES, ZFP36L2, ZBTB46, ZBTB7B, NKAP, FSTL3, GLI2, ZMIZ1, KAT2A, FBXW7, PIK3R1
GO_EXECUTION_PHASE_OF_APOPTOSIS	0.0782493	1.10652	0.36917	0.183024	-0.409292	-1.43084	26	XKR9, DNASE2B, CECR2, PTGIS, DNASE2, CASP6, CASP8, DNASE1L3, CASP2, FZD3, AIFM1, HSF1, DFFB, DFFA, ACIN1, ENDOG, BCL2L1, RFFL, PAK2, SIRT2, MADD
GO_ARGININE_TRANSMEMBRANE_TRANSPORT	0.0245285	1.61033	0.196506	0.352488	-0.90505	-1.43107	2	SLC7A2, AGT
GO_ARGININE_TRANSPORT	0.0245285	1.61033	0.196506	0.352488	-0.90505	-1.43107	2	SLC7A2, AGT
GO_L_ARGININE_TRANSMEMBRANE_TRANSPORT	0.0245285	1.61033	0.196506	0.352488	-0.90505	-1.43107	2	SLC7A2, AGT
GO_L_ARGININE_TRANSPORT	0.0245285	1.61033	0.196506	0.352488	-0.90505	-1.43107	2	SLC7A2, AGT
GO_POSITIVE_REGULATION_OF_ACTIVATION_OF_JANUS_KINASE_ACTIVITY	0.0245285	1.61033	0.196506	0.352488	-0.90505	-1.43107	2	IL6R, AGT
GO_VITAMIN_CATABOLIC_PROCESS	0.0668842	1.17468	0.344516	0.222056	-0.676885	-1.43118	5	CYP26B1, CYP26A1, CYP26C1, CRABP1
GO_NEUTROPHIL_APOPTOTIC_PROCESS	0.042517	1.37144	0.266085	0.287857	-0.794362	-1.4314	3	ANXA1, SLC7A11, PIK3CD
GO_POSITIVE_REGULATION_OF_ANION_TRANSPORT	0.08	1.09691	0.371932	0.184706	-0.445283	-1.43173	19	KMO, PTAFR, AGT, AVPR1A, STXBP1, SLC6A1, P2RX4, APOE, CEBPB, SYT4, TNFRSF11A
GO_BONE_CELL_DEVELOPMENT	0.0833333	1.07918	0.380915	0.184706	-0.478355	-1.43179	15	TAL1, TYROBP, PTPN6, FLI1, SIGLEC15
GO_LIPID_LOCALIZATION	0.0226244	1.64542	0.188923	0.323471	-0.306711	-1.43183	132	C3, XKR9, STRA6, FFAR2, ANXA1, SYK, SPNS2, SLC10A1, SLC10A4, ESYT3, OSBPL7, MYB, ATP8B4, PCSK9, GAL, ANO9, VLDLR, STAR, EGF, LDLR, AGT, DGAT1, GRAMD1C, SLCO2B1, ABCA12, TMEM30B, CLU, AGTR1, IKBKE, PLA2G4F, CETP, GULP1, LPL, ATP8B1, ITGB3, SLC51A, C1QTNF1, THBS1, ENPP1, ANO7, NMB, P2RX4, ABCC4, ABCG4
GO_DIGESTION	0.0628205	1.2019	0.332057	0.202072	-0.389686	-1.43242	33	HIP1R, TJP2, CAPN9, FGF10, VIL1, CHIA, LDLR, PRSS1, PTGER1, PTGER3, PLS1, KCNQ1, F11R, ACO1, CCKBR, ASAH2, ADRA2A, GUCY2C
GO_THALAMUS_DEVELOPMENT	0.0526316	1.27875	0.302323	0.252961	-0.724815	-1.43248	4	TAL2, PTN, CHRNB2
GO_REGULATION_OF_PRESYNAPSE_ORGANIZATION	0.0652529	1.1854	0.33901	0.224966	-0.677644	-1.43278	5	WNT3A, NTRK3, WNT7A
GO_POSITIVE_REGULATION_OF_NEUTROPHIL_MIGRATION	0.0880121	1.05546	0.390271	0.184706	-0.530724	-1.4328	11	CCR7, IL1R1, RAC2, TIRAP, CD74, CAMK1D, NCKAP1L
GO_ERBB_SIGNALING_PATHWAY	0.046398	1.3335	0.282194	0.231127	-0.341692	-1.43282	66	ARAP1, HIP1R, PTK2B, ERBB3, ADORA1, FAM83B, EGFR, VIL1, MYOC, AGR2, EGF, SH3GL2, AGT, TGFB1, NRG2, NRG1, CDH13, NCF1, RNF126, PLCE1, ADRA2A, HBEGF, FASLG, MMP9, ARF4, PTPRJ, EFEMP1, ERBIN, MATK
GO_NEGATIVE_REGULATION_OF_ACUTE_INFLAMMATORY_RESPONSE	0.0493421	1.30678	0.292585	0.261664	-0.725522	-1.43387	4	ADORA1, SELENOS, ADCYAP1
GO_NEGATIVE_REGULATION_OF_DENDRITIC_CELL_APOPTOTIC_PROCESS	0.0239678	1.62037	0.19458	0.352488	-0.906942	-1.43406	2	CCR7, CXCL12
GO_REGULATION_OF_LEUKOCYTE_TETHERING_OR_ROLLING	0.0239678	1.62037	0.19458	0.352488	-0.906942	-1.43406	2	PTAFR, CXCL12
GO_REGULATION_OF_BILE_ACID_BIOSYNTHETIC_PROCESS	0.0493421	1.30678	0.292585	0.261664	-0.725639	-1.43411	4	FGFR4, STAR, CYP7A1, PROX1
GO_POSITIVE_REGULATION_OF_GLYCOPROTEIN_BIOSYNTHETIC_PROCESS	0.0778816	1.10857	0.36917	0.199915	-0.567805	-1.43458	9	CCR7, RAMP1, CHP1, IGF1
GO_ODONTOGENESIS_OF_DENTIN_CONTAINING_TOOTH	0.0632911	1.19866	0.334019	0.199915	-0.375497	-1.43504	38	NECTIN1, SMPD3, FGF10, PERP, TBX1, HAND2, ITGA6, WNT10A, RSPO2, PDGFRA, CSF3R, DLX3, TP63, FAM20A, LAMA5, TNC, BMP7, ADM, FST, ITGB4, RUNX2
GO_POSITIVE_REGULATION_OF_ACTIN_FILAMENT_BASED_MOVEMENT	0.037415	1.42695	0.246673	0.30775	-0.796633	-1.43549	3	TRPM4, ATP2A1, NOS1AP
GO_POSITIVE_REGULATION_OF_VOLTAGE_GATED_POTASSIUM_CHANNEL_ACTIVITY	0.037415	1.42695	0.246673	0.30775	-0.796633	-1.43549	3	KCNC2, KCNC1, NOS1AP
GO_MYELIN_ASSEMBLY	0.0737705	1.13212	0.359768	0.2114	-0.643407	-1.43551	6	TLR2, UGT8, ANK2
GO_RESPONSE_TO_VIRUS	0.045067	1.34614	0.276107	0.234393	-0.339136	-1.43565	69	ABCC9, PRF1, PTPRC, UNC13D, IFIT5, IFIT1B, CYP1A1, IFI44, CXCL12, FGL2, F2RL1, CLU, IKBKE, GATA3, MST1R, GPAM, CARD9, SAMHD1, IRF5, MAPK11, UNC93B1, FMR1, HYAL2, TICAM1, CXCR4, SPON2, STMN1, FLNA, ODC1, FADD
GO_POSITIVE_REGULATION_OF_CELL_MATRIX_ADHESION	0.0828804	1.08155	0.380028	0.179782	-0.434058	-1.43567	21	CCR7, PTK2B, MYOC, SKAP1, KDR, FERMT1, CDH13, SFRP1, WNT4, PTPRJ, TEK
GO_CELLULAR_RESPONSE_TO_NUTRIENT	0.0620957	1.20694	0.329844	0.204295	-0.394918	-1.43631	32	P2RX3, PTN, P2RY2, TRPM4, CYBB, COL1A1, LPL, PTGS2, SFRP1, P2RX4, P2RY4, POSTN, PHEX, TNC, P2RY1, FES, P2RY11, USF2, HMOX1, SRF, BAIAP2, RYR3, HSF1
GO_POSITIVE_REGULATION_OF_NEURON_MATURATION	0.0231269	1.63588	0.19148	0.352488	-0.90887	-1.43711	2	RET
GO_CELLULAR_RESPONSE_TO_ATP	0.0880121	1.05546	0.390271	0.184706	-0.532372	-1.43725	11	P2RX3, P2RY2, TRPM4, PTGS2, P2RX4, P2RY4, P2RY1
GO_PATTERN_RECOGNITION_RECEPTOR_SIGNALING_PATHWAY	0.047619	1.32222	0.286299	0.227987	-0.348291	-1.43753	60	TLR2, ESR1, PIK3AP1, FFAR2, BTK, TLR1, SLC46A2, GFI1, IRF4, BCL10, F2RL1, IKBKE, COLEC12, ITGB2, TIRAP, ITGAM, LGR4, UNC93B1, TICAM1, TLR5, CTSS, CTSK, ERBIN, CLEC4E, MARCO, CASP8, FADD
GO_POSITIVE_REGULATION_OF_HYDROLASE_ACTIVITY	0.00550333	2.25937	0.0824032	0.407018	-0.285333	-1.43754	289	CCR7, ARHGAP25, ARAP1, HIP1R, ARHGAP9, ESR1, EPHA4, RGS11, ADCYAP1R1, SYK, ITGA2, PTK2B, GNA15, AGAP2, RASAL3, PTPRC, NPNT, WNT3A, ARHGAP27, TXK, CCDC125, GRHL3, ARHGEF16, TBC1D10C, NTRK3, RASGRP2, EGFR, FGF10, RGS5, CLDN3, PERP, ARHGAP18, VAV3, SH3BP1, LCK, RGS4, BCL10, PTAFR, ALOX12, MYO9B, CCL20, AGT, RGS6, EFNA1, ARHGAP15, ITGA6, ARHGDIB, RGS14, F2RL1, F2R, AGTR1, FGFR1, S1PR4, AVPR1A, FGFR3, FN1, RCN3, ITK, FGFR2, CLDN4, PDGFRA, RAB3A, TAGAP, RGS18, ADCYAP1, P2RX1, PSME2, LPAR1, ARHGAP33, CASP1, FLT1, GRIN2A, PREX2, F11R, SFRP1, CARD9, MTMR9, SIPA1L2, RGS9, ADRA1A, GRTP1
GO_CARDIOCYTE_DIFFERENTIATION	0.0543881	1.2645	0.307601	0.213928	-0.356345	-1.43808	51	MYH11, PITX2, WNT3A, CXADR, EGFR, EOMES, RGS4, HAND2, MYOM2, AGT, TGFB1, ACTN2, PRICKLE1, PDGFRA, NRG1, IGF1, ADRA1A, TGFB2, BMP7, PROX1, JAG1, AGTR2, SOX18, TCAP, G6PD
GO_INTESTINAL_EPITHELIAL_CELL_DEVELOPMENT	0.0683625	1.16518	0.345685	0.216543	-0.608716	-1.43842	7	SPDEF, KLF5, CDKN1A, HOXA5, PRDM1, C1GALT1
GO_REGULATION_OF_PROTEIN_TYROSINE_KINASE_ACTIVITY	0.0595691	1.22498	0.32249	0.206588	-0.371768	-1.43872	41	CASS4, EPHA4, TAL1, PTPRC, WNT3A, ERBB3, ADORA1, EGF, PDGFB, AGT, EFNA1, NRG1, NCF1, UNC119, ADRA1A, ADRA2A, PTPN1, CSF1R, HYAL2
GO_POSITIVE_REGULATION_OF_STRIATED_MUSCLE_CELL_APOPTOTIC_PROCESS	0.0683625	1.16518	0.345685	0.216543	-0.608854	-1.43874	7	CAMK2D, HMGCR, AGT
GO_POSITIVE_REGULATION_OF_REACTIVE_OXYGEN_SPECIES_BIOSYNTHETIC_PROCESS	0.077574	1.11028	0.36917	0.190023	-0.462946	-1.43927	17	PTK2B, AGT, KLF2, CLU, ITGB2, PTGS2, NOS1AP, P2RX4, TICAM1, AGTR2
GO_POSITIVE_REGULATION_OF_SMALL_MOLECULE_METABOLIC_PROCESS	0.0544304	1.26416	0.307601	0.216543	-0.372544	-1.43945	40	ADORA2B, ADCYAP1R1, ANXA1, ACTN3, LHCGR, STAR, EGF, PTAFR, PDGFB, PID1, AVPR1A, PTGS2, IGF1, WNT4, CD74, ELOVL5, CYP7A1, ENTPD5, P2RY1, PFKFB1, ADM, POR
GO_REGULATION_OF_SUPRAMOLECULAR_FIBER_ORGANIZATION	0.0226244	1.64542	0.188923	0.323471	-0.30887	-1.43948	128	CCR7, ARAP1, HIP1R, HCLS1, SPTB, PTK2B, TMOD1, TMOD4, ADD2, SYNPO2L, WAS, VIL1, MYOC, ARHGAP18, SLIT2, SH3BP1, LMOD3, RGS4, LDLR, CXCL12, NPHS1, GPX1, ACTN2, F2RL1, CLU, HCK, SPTBN2, SORBS3, ARPC1B, IQGAP2, BAIAP2L2, VILL, LPAR1, SFRP1, SCIN, PTGER4, CDC42EP5, WNT4, CDH5, WNT11, APOE, TGFB3, PROX1, NCKAP1L, AVIL, COLGALT1, PLEK, ACTR2, VASP, CDC42EP2, CORO1A, BAIAP2L1, TRPV4, STMN1
GO_REGULATION_OF_MAST_CELL_ACTIVATION_INVOLVED_IN_IMMUNE_RESPONSE	0.0763473	1.11721	0.365601	0.197822	-0.518423	-1.43978	12	ADORA2B, SYK, VAMP8, UNC13D, STXBP1, RAC2
GO_POSITIVE_REGULATION_OF_CELL_CYCLE_G1_S_PHASE_TRANSITION	0.0763473	1.11721	0.365601	0.197822	-0.518471	-1.43991	12	ANXA1, EGFR, FGF10, CYP1A1, ADAMTS1
GO_CELLULAR_RESPONSE_TO_BIOTIC_STIMULUS	0.0356265	1.44823	0.238561	0.266351	-0.346536	-1.44007	64	KMO, TLR2, SYK, BTK, TLR1, TFPI, GFI1, FZD5, STAR, BCL10, PTAFR, NUGGC, TGFB1, MRC1, HCK, SELENOS, LY86, SHPK, CASP1, CXCL11, TIRAP, ANKRD1
GO_CELL_CELL_JUNCTION_ASSEMBLY	0.0356265	1.44823	0.238561	0.266351	-0.346676	-1.44065	64	HDAC7, CDH26, MPP7, POF1B, UGT8, ANK2, GJB1, FZD5, CDH10, CLDN3, LIM2, AGT, GRHL2, GJB2, PKP1, LSR, CD9, CDH13, OCLN, F11R, CDH15, PARD6B, PKP2, RAMP2, CDH5, WNT11, CDH23, CDH7
GO_POSITIVE_REGULATION_OF_PROTEIN_LOCALIZATION_TO_CELL_PERIPHERY	0.0783533	1.10594	0.369423	0.183024	-0.42334	-1.44127	23	WNT3A, ARHGEF16, EGFR, VIL1, EPHA3, AGR2, PLS1, GNAI1, NKD2
GO_FEMALE_PREGNANCY	0.0388821	1.41025	0.252596	0.252961	-0.342031	-1.44157	67	ESR1, ITGA2, CLIC5, PTN, CORIN, EPOR, AGT, ARHGDIB, PRLR, DDR1, GJB2, AKR1B1, CLDN4, IGFBP2, STC2, DAZAP1, ADCYAP1, PTGS2, MMP2, EPYC, IGFBP5, WNT4, STC1, ANGPT2, RAMP2, PTHLH, MMP9, PTGIS, TGFB3, ABCC2, PRDM1, CALCA, TGFBR2, ADM, ACVR1B, AGO2, UBE2A, PAM
GO_REGULATION_OF_CELL_DIFFERENTIATION	0.000175172	3.75654	0.00840482	0.518848	-0.270865	-1.44167	687	CD109, RHOH, WNT9B, TLR2, CTHRC1, UNC5D, ZNF804A, CASS4, RET, HDAC7, IL6R, TP73, HCLS1, TESC, EPHA4, TESPA1, ANXA1, GDF6, SYK, TPH1, PTK2B, SASH3, MAG, BTK, MPL, SLC46A2, TAL1, PTPRC, NPNT, FGF20, SPDEF, NDRG4, ESRP1, LZTS1, PRKCB, FOXA1, SPINT1, WNT3A, WNT3, ZNF536, BHLHA15, LMO2, TNN, MYB, GDPD2, DLL4, PTN, CLCF1, TYROBP, UNC13D, XK, NTRK3, KLHL41, WEE2, ISLR2, BMP5, CHODL, PRKCQ, EGFR, GFI1, FGF10, CAPRIN2, SHTN1, MYOC, EPHA3, HEY1, HOXB4, CNTN4, FOXO6, STX1B, VLDLR, IRF4, SPI1, STAR, SLIT2, PTPN6, TBX1, MMP11, NMRK2, SIX1, LMOD3, PCP4, RGS4, TRPM4, MMD, LDLR, PDGFB, SPOCK2, SYT17, SOX14, NOCT, SEMA3D, HAND2, KDF1, GATA1, KLF5, CXCL12, CAMK1, VASN, AGT, FGL2, TGFB1, CYP26B1, EFNA1, ITGA6, PPP2CA, WNT1, GRHL2, RGS14, SERPINF1, GDF3, NRCAM, TFAP2B, AGTR1, NGEF, CARD11, FGFR1, KDR, SCARF1, SOX3, GATA3, LOX, FN1, ITPKA, PRICKLE1, DLK2, WNT7A, RORB, NFE2, CREB3L2, IL7R, FRZB, SIGLEC15, FGFR2, POU4F1, INPP5D, GRHL1, P3H1, MYF6, SIX2, EGR3, PDGFRA, CETP, S100B, SEMA3G, COL1A1, WNT9A, MYF5, TMEM178A, EFNA5, ZBTB7C, FLRT2, ZAP70, RGMA, TMEM119, ADCYAP1, CSF3R, GDF7, LPL, NRG1, HPN, PTGS2, PSME2, LPAR1, ARHGAP33, RNF157, ITGB3, F11R, SFRP1, IGF1, COL5A2, THBS1, RPS6KA1, HLX, ENPP1, SEMA3E, SDCBP, PRRX1, HOXA5, TP63, SCIN, COL5A1, LRRC17, SEMA7A, ANKRD1, ITGA2B, CDH15, METRN, CHRNB2, CD53, SEMA3F, P2RX4, IGFBP5, PLXNC1, TOB1, WNT4, SIX4, TGFB2, CD74, S1PR5, PKP2, CEBPA, RAMP2, OSR1, WNT5B, RBPMS2, NDNF, MAPK11, NTN1, CDH5, GDF10, CMKLR1
GO_MONONUCLEAR_CELL_MIGRATION	0.0659489	1.18079	0.340909	0.202072	-0.421792	-1.44169	24	IL6R, ANXA1, BMP5, SLIT2, PDGFB, CXCL12, CCL20, FLT1, THBS1, PDGFD, CMKLR1, CALCA, TRPV4, PECAM1, TNFRSF11A, MSTN, DUSP1, MAPK3, PLA2G7
GO_REGULATION_OF_EPIDERMAL_CELL_DIFFERENTIATION	0.0767004	1.1152	0.366713	0.193813	-0.475001	-1.44187	16	CD109, ESRP1, KDF1, GRHL2, GDF3, GRHL1, TP63, CTSK, SULT2B1, PRKCH
GO_ARACHIDONIC_ACID_METABOLIC_PROCESS	0.0828729	1.08159	0.380028	0.181383	-0.454282	-1.44209	18	PLA2G4C, ALOX12, CYP1A1, ALOXE3, PTGS2, PTGES, CYP1B1, PTGS1, PTGIS, DAGLB, EPHX2, FAAH2, PLA2G4A, MAPK3, PLA2G10, CBR1
GO_MATERNAL_PROCESS_INVOLVED_IN_PARTURITION	0.0208843	1.68018	0.184269	0.352488	-0.912048	-1.44214	2	PTAFR, CYP1A1
GO_REGULATION_OF_T_CELL_MEDIATED_CYTOTOXICITY	0.0672131	1.17255	0.344626	0.222056	-0.646413	-1.44222	6	PTPRC, IL7R, STX7, NECTIN2, FADD, FAM49B
GO_POSITIVE_REGULATION_OF_DEVELOPMENTAL_GROWTH	0.0356265	1.44823	0.238561	0.266351	-0.34727	-1.44312	64	HCLS1, SASH3, WNT3A, WNT3, ACTN3, NTRK3, ISLR2, SHTN1, VIL1, AGR2, SYT17, CXCL12, FGFR1, PLS1, FN1, FGFR2, EFNA5, RNF157, GPAM, IGF1, HLX, SEMA7A, NTN1, ZFPM2, NGF, LRP1, PROX1, TGFBR2, CXCR4
GO_REGULATION_OF_POSTSYNAPSE_ORGANIZATION	0.0570342	1.24386	0.315515	0.2114	-0.372983	-1.44343	41	ZNF804A, HCLS1, EPHA4, RAPSN, SLC7A11, PTN, NTRK3, CAPRIN2, EFNA1, NRCAM, NGEF, ITPKA, WNT7A
GO_DEVELOPMENT_OF_PRIMARY_SEXUAL_CHARACTERISTICS	0.0361446	1.44196	0.239907	0.261664	-0.336752	-1.44357	75	ESR1, ADCYAP1R1, LHCGR, STAR, SLIT2, GATA1, RXFP2, DMRT1, SRD5A2, GATA3, KLHL10, MGST1, PDGFRA, DMC1, AMH, ADCYAP1, SALL1, ADAMTS1, SFRP1, SCX, WNT4, SIX4, TGFB2, HMGCS1, OSR1, DACH2, ZFPM2, RAD21L1, CEBPB, LHX9, BMPR1B, FST, SLIT3, ACVR1B, FLNA, INHBA, IRX5, MMP14, TMF1, CASP2, NCOA4, FSTL3
GO_PHAGOCYTOSIS	0.0247059	1.6072	0.197351	0.315325	-0.325558	-1.44379	90	ARHGAP25, TLR2, C3, XKR9, ANXA1, SYK, ITGA2, PTPRC, TYROBP, UNC13D, ADORA1, WAS, C4A, VAV3, SH3BP1, LDLR, F2RL1, HCK, COLEC12, GULP1, ARPC1B, ITGB2, RAC2, NCF2, ITGB3, THBS1, PLCG2, ELMO3, MYO1G, NCF4, ITGAM, MYO7A, ABCA1, LRP1, CAMK1D, NCKAP1L, PTPRJ
GO_NEGATIVE_REGULATION_OF_CARDIOCYTE_DIFFERENTIATION	0.0778816	1.10857	0.36917	0.199915	-0.571592	-1.44415	9	WNT3A, EGFR, RGS4, PRICKLE1
GO_MYELOID_LEUKOCYTE_CYTOKINE_PRODUCTION	0.0819423	1.08649	0.378203	0.191892	-0.53495	-1.44421	11	BCL10, TGFB1, SEMA7A, TGFB2, CD74, TGFB3, TICAM1, SPON2
GO_CYTOLYSIS	0.0667727	1.1754	0.344468	0.21925	-0.611208	-1.4443	7	PRF1, MMD, TGFB1, C8G, C6
GO_FATTY_ACID_DERIVATIVE_METABOLIC_PROCESS	0.0512821	1.29003	0.298054	0.21925	-0.35606	-1.44437	54	TLR2, LTC4S, ANXA1, SYK, PLA2G4C, ALOX12, CYP1A1, ELOVL7, ALOXE3, DGAT1, GPX1, AVPR1A, OXCT1, ALOX5AP, EDN2, PLA2G4F, PON2, PTGS2, ALOX5, PTGES, CYP1B1, CD74, PTGS1, PTGIS, ELOVL5, DAGLB, AACS, SCD5
GO_SKELETAL_MUSCLE_TISSUE_GROWTH	0.0427632	1.36893	0.266942	0.282013	-0.731058	-1.44482	4	CHRND, ACTN3, CHRNA1
GO_NEGATIVE_REGULATION_OF_B_CELL_PROLIFERATION	0.0427632	1.36893	0.266942	0.282013	-0.731126	-1.44495	4	BTK, TYROBP, INPP5D, PAWR
GO_REGULATION_OF_PROTEIN_POLYMERIZATION	0.0332937	1.47764	0.231561	0.271289	-0.333988	-1.44505	79	CCR7, HIP1R, HCLS1, SPTB, PTK2B, TMOD1, TMOD4, ADD2, WAS, VIL1, ARHGAP18, SLIT2, LMOD3, NPHS1, HCK, SPTBN2, ARPC1B, IQGAP2, BAIAP2L2, VILL
GO_MESENCHYMAL_EPITHELIAL_CELL_SIGNALING	0.0411184	1.38596	0.260595	0.287857	-0.731315	-1.44532	4	FGF10, FGFR1, HOXA5, TNC
GO_POSITIVE_REGULATION_OF_STORE_OPERATED_CALCIUM_CHANNEL_ACTIVITY	0.0411184	1.38596	0.260595	0.287857	-0.731362	-1.44542	4	CRACR2A, PLCG2, CASQ1
GO_REGULATION_OF_STORE_OPERATED_CALCIUM_CHANNEL_ACTIVITY	0.0411184	1.38596	0.260595	0.287857	-0.731362	-1.44542	4	CRACR2A, PLCG2, CASQ1
GO_REGULATION_OF_EPITHELIAL_TO_MESENCHYMAL_TRANSITION	0.0541935	1.26605	0.307446	0.21925	-0.390458	-1.44545	34	FOXA1, BMP5, EPHA3, VASN, TGFB1, EFNA1, PPP2CA, COL1A1, HPN, SFRP1, SDCBP, TGFB2, TIAM1, BMP7, TGFB3, JAG1, TGFBR2
GO_REGULATION_OF_KERATINOCYTE_PROLIFERATION	0.0778816	1.10857	0.36917	0.199915	-0.572436	-1.44628	9	CD109, FGF10, KDF1, PTPRK, TP63
GO_INORGANIC_ION_IMPORT_ACROSS_PLASMA_MEMBRANE	0.0699208	1.15539	0.34989	0.193813	-0.410434	-1.4465	27	TRPV6, ABCC9, KCNJ8, HCN2, KCNJ1, TRPM4, FAM155A, KCNJ3, SLC39A8, KCNJ6, SLC12A8
GO_REGULATION_OF_PHOSPHATIDYLINOSITOL_BIOSYNTHETIC_PROCESS	0.0178008	1.74956	0.167197	0.352488	-0.914886	-1.44662	2	AGAP2, PDGFB
GO_RESPONSE_TO_MYCOTOXIN	0.0178008	1.74956	0.167197	0.352488	-0.914886	-1.44662	2	CERS1, PDGFB
GO_REGULATION_OF_PHOSPHOLIPASE_A2_ACTIVITY	0.0587276	1.23116	0.320296	0.237794	-0.684229	-1.44671	5	ANXA1, EGFR, AGTR1
GO_CORONARY_ARTERY_MORPHOGENESIS	0.0357143	1.44716	0.238561	0.315325	-0.803084	-1.44712	3	TBX1, HAND2
GO_PLASMA_MEMBRANE_PHOSPHOLIPID_SCRAMBLING	0.0357143	1.44716	0.238561	0.315325	-0.803254	-1.44742	3	XKR9, ANO9, ANO7
GO_RESPONSE_TO_BACTERIAL_LIPOPROTEIN	0.0357143	1.44716	0.238561	0.315325	-0.803443	-1.44777	3	TLR2, TLR1, TIRAP
GO_OSTEOBLAST_DIFFERENTIATION	0.0176678	1.75282	0.167029	0.376039	-0.3246	-1.448	95	CTHRC1, HDAC7, IL6R, NPNT, WNT3A, WNT3, TNN, GDPD2, MYOC, CREB3L1, TRPM4, NOCT, HAND2, MRC2, COL6A1, RSPO2, LOX, RORB, FGFR2, COL1A1, TMEM119, SFRP1, IGF1, TP63, SEMA7A, IGFBP5, TOB1, WNT4, CEBPA, GDF10, WNT11, LGR4, PTHLH, ITGA11, SOX11, TNC, BMP7, JAG1, DDR2, SKI, CEBPB
GO_POSITIVE_REGULATION_OF_GLOMERULUS_DEVELOPMENT	0.0622951	1.20555	0.330479	0.231127	-0.649008	-1.44801	6	RET, IL6R, PDGFB, PDGFD
GO_COLLAGEN_BIOSYNTHETIC_PROCESS	0.0747283	1.12652	0.362045	0.190023	-0.437836	-1.44816	21	ITGA2, MYB, CREB3L1, TGFB1, F2R, RCN3, COL1A1, SCX, COL5A1, WNT4
GO_MONOCYTE_CHEMOTAXIS	0.0761494	1.11833	0.365368	0.193813	-0.483868	-1.4483	15	IL6R, ANXA1, SLIT2, PDGFB, CXCL12, CCL20
GO_LUNG_MORPHOGENESIS	0.0721925	1.14151	0.356399	0.191892	-0.419114	-1.44884	25	FOXA1, FGF10, GRHL2, RSPO2, FGFR2, ESRP2, HOXA5, LAMA1, MAP2K2, SOX11, TNC, TGFBR2
GO_HYALURONAN_CATABOLIC_PROCESS	0.0378289	1.42218	0.247727	0.300682	-0.733396	-1.44944	4	TGFB1, CHP1, CEMIP, HYAL2
GO_OLIGOSACCHARIDE_METABOLIC_PROCESS	0.0738061	1.13191	0.359768	0.197822	-0.477616	-1.44981	16	ST6GALNAC1, B3GALT1, NEU4, GLA, TREH, NEU3, ST3GAL4, B4GALT1, FUT8
GO_REGULATION_OF_GLUCAN_BIOSYNTHETIC_PROCESS	0.063593	1.19659	0.33449	0.224966	-0.613549	-1.44984	7	SELENOS, PPP1R3B, IGF1, ENPP1
GO_REGULATION_OF_OSTEOBLAST_DIFFERENTIATION	0.046683	1.33084	0.283223	0.231127	-0.355486	-1.45018	56	CTHRC1, HDAC7, IL6R, NPNT, TNN, GDPD2, TRPM4, NOCT, HAND2, RORB, FGFR2, TMEM119, SFRP1, IGF1, TP63, IGFBP5, TOB1, WNT4, CEBPA, GDF10, SOX11, BMP7, JAG1, DDR2, SKI, CEBPB
GO_VITAMIN_D_METABOLIC_PROCESS	0.063593	1.19659	0.33449	0.224966	-0.613799	-1.45043	7	GFI1, CYP11A1, CYP1A1, FGFR1
GO_REGULATION_OF_INORGANIC_ANION_TRANSMEMBRANE_TRANSPORT	0.0169598	1.77058	0.163782	0.352488	-0.917344	-1.45051	2	ANO9, PTAFR
GO_TRABECULA_FORMATION	0.0738061	1.13191	0.359768	0.197822	-0.478256	-1.45175	16	CHAD, HEY1, COL1A1, ADAMTS1, MMP2, SFRP1, THBS3, ADGRG6, SLC40A1, TEK, RBP4, PPARGC1B
GO_CALCIUM_ION_TRANSMEMBRANE_TRANSPORT	0.0208092	1.68174	0.183828	0.341793	-0.320985	-1.45202	102	CCR7, TRPV6, MCOLN3, PLCD1, PTK2B, PTPRC, PLCD3, APLNR, WNT3A, BHLHA15, ANK2, CASQ2, CACNB4, CAMK2D, REM2, ATP2A3, LCK, PTPN6, TRPM4, TRPC4, FAM155A, F2R, ITPR1, CACNG1, ATP2A1, SLC35G1, GRIN2A, CXCL11, PLCE1, CRACR2A, RGS9, PLCG2, CASQ1, CACNA1I, NOS1AP, P2RX4, ADRA2A, CEMIP, ERO1A, FASLG, TSPAN13, MICU2, FMR1, SLC24A3, MCOLN2, ORAI1, CBARP, PIK3CG, G6PD, CORO1A, TRPV4, TRPA1, ATP1B1, MCU
GO_REGULATION_OF_AMYLOID_BETA_CLEARANCE	0.0620032	1.20759	0.32983	0.227987	-0.614644	-1.45242	7	HMGCR, CLU, CYP51A1, APOE, LRP1
GO_NEGATIVE_REGULATION_OF_DEVELOPMENTAL_PROCESS	0.00205654	2.68686	0.0431345	0.431708	-0.283886	-1.45257	357	WNT9B, TLR2, FGF3, HDAC7, TP73, EPHA4, ANXA1, CHAD, PTK2B, MAG, TAL1, SPDEF, FOXA1, WNT3A, WNT3, ZNF536, BHLHA15, TNN, DLL4, PTN, NTRK3, WEE2, BMP5, THBS2, EGFR, GFI1, FGF10, HEY1, CNTN4, STX1B, SLIT2, TBX1, MMP11, NMRK2, CREB3L1, RGS4, TRPM4, LDLR, PDGFB, NOCT, SEMA3D, HAND2, GATA1, TIE1, VASN, AGT, TBX18, FGL2, TGFB1, EFNA1, ARHGDIB, PPP2CA, WNT1, GRHL2, KLF2, SERPINF1, GDF3, NGEF, RSPO2, SOX3, GATA3, FGFR3, PRICKLE1, WNT7A, RORB, FRZB, INPP5D, SIX2, CETP, S100B, SEMA3G, WNT9A, TMEM178A, AMH, EFNA5, STC2, RGMA, TMEM119, ADCYAP1, FERMT1, NRG1, HPN, TNMD, LPAR1, ISM1, DCN, CDKN1A, ITGB3, SFRP1, IGF1, COL5A2, THBS1, HLX, ENPP1, SEMA3E, HOXA5, TP63, ASPN, COL5A1, LRRC17, SEMA7A, SEMA3F, IGFBP5, TOB1, STAB1, WNT4, SIX4, TGFB2, CD74, ANGPT2, PKP2, OSR1, RBPMS2, MAPK11, NTN1, GDF10, NPR1, JAK3, ZFPM2, WNT11, POSTN, MYOZ1, FASLG, PTHLH, SPARC, E2F2
GO_REGULATION_OF_REACTIVE_OXYGEN_SPECIES_BIOSYNTHETIC_PROCESS	0.0619112	1.20823	0.32983	0.208955	-0.425013	-1.4527	24	PTK2B, GLA, AGT, KLF2, CLU, ITGB2, PTGS2, NOS1AP, P2RX4, PTGIS, TICAM1, AGTR2, ARG2
GO_BRANCHING_INVOLVED_IN_SALIVARY_GLAND_MORPHOGENESIS	0.0747664	1.12629	0.362045	0.204295	-0.575014	-1.45279	9	FGF10, FGFR1, FGFR2, ESRP2, LAMA1, LAMA5, BMP7
GO_CHONDROCYTE_DIFFERENTIATION	0.0440098	1.35645	0.272645	0.237794	-0.354065	-1.45354	58	GDF6, MATN4, SMPD3, SCARA3, VWA2, COMP, TGFB1, COL6A1, COL14A1, COL6A2, FGFR1, FGFR3, COL11A1, WNT7A, CREB3L2, SIX2, WNT9A, TGFBI, SCX, SCIN, OSR1, WNT5B, PTHLH, SNX19, VIT, COL2A1, TGFBR2, EFEMP1, POR, NPPC, BMPR1B, RUNX2, SULF1, ECM1, GLI2, OSR2, LTBP3, ACVRL1, COL6A3
GO_CYSTEINE_METABOLIC_PROCESS	0.050571	1.2961	0.297019	0.257206	-0.68761	-1.45386	5	CSAD, SLC7A11
GO_REGULATION_OF_HEMOPOIESIS	0.00887125	2.05202	0.109951	0.38073	-0.303287	-1.45387	171	RHOH, TP73, HCLS1, TESC, TESPA1, ANXA1, SYK, PTK2B, SASH3, BTK, MPL, SLC46A2, TAL1, PTPRC, PRKCB, LMO2, MYB, PTN, TYROBP, PRKCQ, IRF4, SPI1, PTPN6, GATA1, FGL2, TGFB1, CYP26B1, CARD11, GATA3, LOX, NFE2, IL7R, SIGLEC15, POU4F1, INPP5D, EGR3, TMEM178A, ZAP70, CSF3R, PSME2, SFRP1, THBS1, HLX, HOXA5, SCIN, LRRC17, ITGA2B
GO_POSITIVE_REGULATION_OF_GLYCOPROTEIN_METABOLIC_PROCESS	0.0789074	1.10288	0.370607	0.195789	-0.538625	-1.45413	11	CCR7, RAMP1, CHP1, IGF1
GO_LOBAR_BRONCHUS_DEVELOPMENT	0.0289116	1.53893	0.213542	0.352171	-0.807037	-1.45424	3	SPDEF, AGR2, HOXA5
GO_LOBAR_BRONCHUS_EPITHELIUM_DEVELOPMENT	0.0289116	1.53893	0.213542	0.352171	-0.807037	-1.45424	3	SPDEF, AGR2, HOXA5
GO_POSITIVE_REGULATION_OF_RNA_POLYMERASE_II_TRANSCRIPTIONAL_PREINITIATION_COMPLEX_ASSEMBLY	0.0289116	1.53893	0.213542	0.352171	-0.807059	-1.45428	3	ESR1
GO_ELASTIC_FIBER_ASSEMBLY	0.050571	1.2961	0.297019	0.257206	-0.688273	-1.45526	5	MYH11, EFEMP2, LOX
GO_NEGATIVE_REGULATION_OF_GLUCOSE_TRANSMEMBRANE_TRANSPORT	0.050571	1.2961	0.297019	0.257206	-0.688326	-1.45537	5	PRKCB, SELENOS, PID1, ENPP1
GO_POSITIVE_REGULATION_OF_CELL_MATURATION	0.0289116	1.53893	0.213542	0.352171	-0.80768	-1.4554	3	RET
GO_BONE_REMODELING	0.0481013	1.31784	0.28849	0.231127	-0.376848	-1.45608	40	CTHRC1, IL20RA, RAB3D, SYK, TPH1, PTK2B, PTN, EGFR, TGFB1, SIGLEC15, INPP5D, TMEM119, RAC2, ITGB3, SFRP1
GO_RESPONSE_TO_DRUG	0.00135548	2.86791	0.0335035	0.45506	-0.283511	-1.45678	373	CCR7, TLR2, KCNK1, P2RX3, ABCC9, RET, STRA6, CHRND, TP73, SLC17A8, KYNU, ADCYAP1R1, ANXA1, CYP4B1, ITGA2, PTK2B, HBZ, HBE1, GNA15, SLC7A11, SMPD3, FGF20, P2RX5, MYB, PTN, CASQ2, NTRK3, GAL, CA9, P2RY2, CERS1, EGFR, SLC7A2, CLDN3, HTR7, UGT1A1, VAV3, SPI1, STAR, SLIT2, LCK, SLC6A5, RGS4, TRPM4, PTAFR, PDGFB, SYT17, CYP1A1, HMGCR, AOC1, CXCL12, AGT, TGFB1, GPX1, CHRNB1, KLF2, PTGER1, SERPINF1, CYBB, TFAP2B, GJB2, KDR, GATA3, LOX, FIBIN, OXCT1, KCNC2, FGFR2, CLDN4, IGFBP2, HCN3, CNR2, MGST1, KCNQ1, COL1A1, AMH, EFNA5, ADCYAP1, P2RX1, LPL, CHRNA1, PTGS2, MB, ATP8B1, CDKN1A, GRIN2A, SFRP1, KCNC1, CARD9, THBS1, CLDN7, PTGER2, SLC1A1, SLC6A1, RGS9, PDGFD, GNAI1, ADRA1A, ANKRD1, CHRNB2, P2RX4, ABCC4, SLC4A11, CYP1B1, ABCC6, TGFB2, IRF5, GPR52, HMGCS1, RAMP2, OSR1, CHRNG
GO_DENDRITIC_CELL_APOPTOTIC_PROCESS	0.0361842	1.44148	0.239953	0.30775	-0.737306	-1.45716	4	CCR7, CXCL12
GO_REGULATION_OF_PHAGOCYTOSIS	0.0592194	1.22754	0.322022	0.213928	-0.426324	-1.45718	24	TLR2, C3, SYK, ITGA2, PTPRC, C4A, F2RL1, HCK
GO_PLASMINOGEN_ACTIVATION	0.0679305	1.16794	0.345358	0.216543	-0.561315	-1.45772	10	PLAU, DHCR24, CLEC3B, HPN, THBS1, PLAT
GO_POSITIVE_REGULATION_OF_INTERLEUKIN_6_SECRETION	0.059375	1.2264	0.32239	0.231127	-0.592844	-1.45788	8	TLR2, F2RL1, F2R, LPL, HYAL2, TRPV4
GO_REGULATION_OF_MEMBRANE_DEPOLARIZATION	0.0773481	1.11155	0.36917	0.188204	-0.459272	-1.45793	18	MLLT11, CAMK2D, MYOC, TRPM4, ALOX12, HSH2D, KDR, DCN, FGF12
GO_KERATINOCYTE_PROLIFERATION	0.0761494	1.11833	0.365368	0.193813	-0.487271	-1.45848	15	CD109, FGF10, KDF1, PTPRK, FERMT1, CDH13, TP63
GO_SYNAPTIC_MEMBRANE_ADHESION	0.057377	1.24126	0.315983	0.24134	-0.653752	-1.4586	6	LRRC4, EFNA5, PCDH8, PCDH17, PTPRF
GO_RETINOIC_ACID_RECEPTOR_SIGNALING_PATHWAY	0.0747126	1.12661	0.362045	0.195789	-0.48739	-1.45884	15	ZNF536, TBX1, CYP26B1, ESRRG, CYP26A1, CYP26C1, ALDH1A2
GO_POSITIVE_REGULATION_OF_NEUROTRANSMITTER_TRANSPORT	0.0733533	1.13458	0.359019	0.202072	-0.52533	-1.45896	12	KMO, UNC13B, VAMP8, STX1B, STXBP1, SLC6A1
GO_PURINE_NUCLEOSIDE_MONOPHOSPHATE_METABOLIC_PROCESS	0.0723589	1.14051	0.356787	0.199915	-0.480649	-1.45901	16	TJP2, AMPD3, CARD11, MAGI3, AK9, AK3, IMPDH2, NT5E
GO_CELLULAR_ALCOHOL_METABOLIC_PROCESS	0.0345395	1.46168	0.235686	0.315325	-0.738505	-1.45953	4	CYP26B1, CYP26A1, CYP26C1, CYP3A4
GO_REGULATION_OF_T_CELL_CYTOKINE_PRODUCTION	0.0733533	1.13458	0.359019	0.202072	-0.525732	-1.46008	12	IL1R1, SASH3, FZD5, TRPM4, GATA3
GO_T_CELL_CYTOKINE_PRODUCTION	0.0733533	1.13458	0.359019	0.202072	-0.525732	-1.46008	12	IL1R1, SASH3, FZD5, TRPM4, GATA3
GO_POSITIVE_REGULATION_OF_OSTEOBLAST_PROLIFERATION	0.0345395	1.46168	0.235686	0.315325	-0.738929	-1.46037	4	CTHRC1, GATA1, TMEM119
GO_POSITIVE_REGULATION_OF_B_CELL_DIFFERENTIATION	0.0557377	1.25385	0.311706	0.245042	-0.654552	-1.46038	6	SYK, BTK, INPP5D, NCKAP1L, ATP11C, MMP14
GO_SEMICIRCULAR_CANAL_MORPHOGENESIS	0.0141566	1.84904	0.146762	0.38073	-0.923586	-1.46038	2	FGF10, TBX1
GO_ARTERY_MORPHOGENESIS	0.0589005	1.22988	0.320763	0.2114	-0.405008	-1.46041	30	STRA6, DLL4, HEY1, COMP, TBX1, SIX1, LDLR, HAND2, TFAP2B, PRRX1, TGFB2, WNT11, APOE, LRP1, PROX1, JAG1, PRDM1, NOTCH3
GO_REGULATION_OF_SMALL_GTPASE_MEDIATED_SIGNAL_TRANSDUCTION	0.0172832	1.76238	0.165165	0.352488	-0.306811	-1.46044	158	RHOH, ARHGAP25, P2RY8, ARAP1, ARHGAP9, ADCYAP1R1, RHOF, RASAL3, CCDC125, ARHGEF16, SYNPO2L, FGF10, EPOR, MYOC, ARHGAP18, F2RL2, VAV3, SLIT2, SH3BP1, ARHGEF38, MYO9B, ARHGAP15, ARHGDIB, F2RL1, F2R, TNK1, NGEF, EPS8L2, ARHGEF25, PLEKHG7, RALGPS1, TAGAP, RAC2, NRG1, DNMBP, LPAR1, ARHGAP33, GPR174, EPS8L1, RHOV, PREX2, F11R, IGF1, CD2AP, PLCE1, SIPA1L2, RASIP1, ADRA1A, TGFB2, SIPA1, ARAP2, NGF, PSD2, GMIP, PLEKHG5, ARHGAP29, ABCA1, ARHGAP5, APOE, TIAM1
GO_HORMONE_BIOSYNTHETIC_PROCESS	0.0530401	1.2754	0.303345	0.222056	-0.401581	-1.46054	32	BMP5, GFI1, STAR, CYP11A1, HSD17B3, SRD5A2, HSD17B1, AKR1B1, TG, STC2, HSD17B7, DKK3, HSD17B14, DIO1, WNT4, HSD3B1, DHCR7, CYP3A4, FDXR, FDX1, ADM, POR, DIO2
GO_CELL_JUNCTION_ASSEMBLY	0.0200075	1.69881	0.180881	0.352488	-0.315405	-1.46072	124	HDAC7, CDH26, ITGA2, PTK2B, MPP7, POF1B, UGT8, KRT5, ANK2, ACTN3, GJB1, FZD5, CDH10, CLDN3, MYOC, EPHA3, SH3BP1, LIM2, AGT, ITGA6, GRHL2, ACTN2, GJB2, KDR, PKP1, FN1, PTPRK, LSR, EFNA5, CD9, CDH13, OCLN, F11R, SFRP1, THBS1, CDH15, PARD6B, WNT4, PKP2, RAMP2, CDH5, WNT11, LAMA5, CDH23, CDH7, LRP1, PTPRJ, MICALL2, TEK, ACTN1, VASP, TRPV4, PRKCH, CLDN19, FLNA, JUP, ITGB4, CDH6, MMP14, PECAM1, RAP1B
GO_EPITHELIAL_TUBE_BRANCHING_INVOLVED_IN_LUNG_MORPHOGENESIS	0.0709117	1.14928	0.352832	0.202072	-0.481289	-1.46096	16	FOXA1, FGF10, RSPO2, FGFR2, ESRP2, HOXA5, LAMA1
GO_REGULATION_OF_ENDOTHELIAL_CELL_CHEMOTAXIS	0.0620032	1.20759	0.32983	0.227987	-0.618304	-1.46107	7	FGFR1, KDR, THBS1, P2RX4, FGF16, SEMA5A
GO_AXONAL_FASCICULATION	0.0578125	1.23798	0.316399	0.234393	-0.594329	-1.46153	8	EPHA4, EPHA3, CNTN4, NRCAM
GO_POSITIVE_REGULATION_OF_WOUND_HEALING	0.071618	1.14498	0.354995	0.191892	-0.432698	-1.46175	22	ANXA1, CLDN3, ENPP4, F2R, CLDN4, F11R, THBS1, ADRA2A, HBEGF, TGFBR2, CXCR4, PLEK
GO_EXTRACELLULAR_MATRIX_DISASSEMBLY	0.0578406	1.23777	0.316399	0.2114	-0.391264	-1.46234	35	FGFR4, NOXO1, MMP13, MMP11, TGFB1, PRSS1, DDR1, SCUBE1, HPN, MMP2, DPP4, KIF9, LCP1, MMP9, LRP1, DDR2, CTSS, CTSK, TIMP2, SCUBE3, BMP1, MMP14
GO_METANEPHRIC_MESENCHYME_DEVELOPMENT	0.0588235	1.23045	0.320582	0.234393	-0.619253	-1.46332	7	SIX1, WNT4, SIX4, OSR1, BMP7
GO_MUSCLE_CELL_FATE_COMMITMENT	0.0578125	1.23798	0.316399	0.234393	-0.59528	-1.46387	8	WNT3A, FGF10, TBX1, MYF6, MYF5
GO_RESPONSE_TO_MOLECULE_OF_BACTERIAL_ORIGIN	0.0261812	1.58201	0.204183	0.352488	-0.320369	-1.46393	107	CCR7, KMO, TLR2, IL12RB2, TLR1, TFPI, GFI1, FGF10, FZD5, UGT1A1, STAR, BCL10, PTAFR, NOCT, CYP1A1, NUGGC, TGFB1, PTGER1, MRC1, F2R, HCK, GJB2, SELENOS, FGFR2, CNR2, MGST1, LY86, SHPK, PTGS2, CASP1, DCN, CXCL11, CARD9, PTGES, PTGER2, TIRAP, ANKRD1, PLCG2, PTGER4
GO_SOFT_PALATE_DEVELOPMENT	0.0345395	1.46168	0.235686	0.315325	-0.740776	-1.46402	4	FOXE1, TBX1, COL11A2, SOX11
GO_CELL_DIFFERENTIATION_INVOLVED_IN_EMBRYONIC_PLACENTA_DEVELOPMENT	0.0743551	1.12869	0.361245	0.202072	-0.542335	-1.46414	11	FZD5, EOMES, ST14, SPINT2, GRHL2
GO_REGULATION_OF_HORMONE_BIOSYNTHETIC_PROCESS	0.0578125	1.23798	0.316399	0.234393	-0.595418	-1.4642	8	BMP5, GFI1, STC2, DKK3, WNT4, ADM, POR
GO_TRANSFORMING_GROWTH_FACTOR_BETA_PRODUCTION	0.0773481	1.11155	0.36917	0.188204	-0.461324	-1.46444	18	MYB, TYROBP, PTGS2, THBS1, CD2AP, TGFB2, NRROS, WNT11, ITGB6, LUM
GO_CARDIOBLAST_PROLIFERATION	0.0345395	1.46168	0.235686	0.315325	-0.741077	-1.46462	4	SIX1, HAND2
GO_REGULATION_OF_SECONDARY_HEART_FIELD_CARDIOBLAST_PROLIFERATION	0.0345395	1.46168	0.235686	0.315325	-0.741077	-1.46462	4	SIX1, HAND2
GO_NEGATIVE_REGULATION_OF_MUSCLE_CONTRACTION	0.0679305	1.16794	0.345358	0.216543	-0.564124	-1.46502	10	ADORA2B, ADORA1, CALCRL, PTGS2, PRKG1, PIK3CG, CALCA, ADRB2
GO_REGULATION_OF_ORGAN_GROWTH	0.0487484	1.31204	0.290499	0.234393	-0.406638	-1.46538	31	TP73, SASH3, FGF20, FLVCR1, RGS4, FGFR1, FGFR2, IGF1, HLX, MAPK11, ZFPM2, PROX1, TGFBR2, G6PD, RBP4, POR
GO_REGULATION_OF_DEVELOPMENTAL_GROWTH	0.0170068	1.76938	0.163782	0.376039	-0.316432	-1.46542	119	TP73, HCLS1, SASH3, MAG, FGF20, WNT3A, WNT3, ACTN3, NTRK3, ISLR2, SHTN1, VIL1, AGR2, SIX1, FLVCR1, RGS4, SYT17, SEMA3D, CXCL12, NRCAM, FGFR1, FGFR3, PLS1, FN1, FGFR2, SEMA3G, EFNA5, STC2, RNF157, GPAM, CDKN1A, SFRP1, IGF1, HLX, SEMA3E, SEMA7A, SEMA3F, SIX4, MAPK11, NTN1, ZFPM2, MYOZ1, NGF, APOE, LRP1, PROX1, EPHA7, TGFBR2, CXCR4, ADRB2, G6PD, RBP4, POR, NPPC, SYT4, SEMA5A
GO_LYMPHOCYTE_AGGREGATION	0.0345395	1.46168	0.235686	0.315325	-0.74165	-1.46575	4	STK10, ZAP70, RAC2
GO_BASEMENT_MEMBRANE_ORGANIZATION	0.0718391	1.14364	0.355171	0.199915	-0.489762	-1.46594	15	MMP11, SPINT2, NID2, FLRT2, FERMT1, HPN, NID1, RAMP2
GO_POLYOL_BIOSYNTHETIC_PROCESS	0.0636605	1.19613	0.33449	0.204295	-0.414186	-1.46605	28	ACER1, ADCYAP1R1, PLCD1, PTK2B, PLCD3, LHCGR, PTAFR, AKR1B1, ITPKA, PLCE1, PLCG2, ASAH2, ITPKC, CYP3A4, PPIP5K1, P2RY1, PLEK
GO_SPHINGOLIPID_MEDIATED_SIGNALING_PATHWAY	0.0491803	1.30821	0.292239	0.261664	-0.657273	-1.46645	6	SPNS2, SMPD3, S1PR4, S1PR5
GO_REGULATION_OF_T_CELL_DIFFERENTIATION	0.0418204	1.37861	0.263826	0.245042	-0.363866	-1.4665	52	RHOH, TESPA1, ANXA1, SYK, SASH3, SLC46A2, PTPRC, MYB, IRF4, FGL2, CYP26B1, CARD11, GATA3, IL7R, EGR3, ZAP70, HLX, CD74, JAK3, TNFRSF18, NCKAP1L, PRDM1, NRARP, TGFBR2
GO_FAT_SOLUBLE_VITAMIN_CATABOLIC_PROCESS	0.0345395	1.46168	0.235686	0.315325	-0.7421	-1.46664	4	CYP26B1, CYP26A1, CYP26C1, CRABP1
GO_TERPENOID_CATABOLIC_PROCESS	0.0345395	1.46168	0.235686	0.315325	-0.7421	-1.46664	4	CYP26B1, CYP26A1, CYP26C1, CRABP1
GO_POSITIVE_REGULATION_OF_PROTEIN_DEPOLYMERIZATION	0.0572337	1.24235	0.315789	0.237794	-0.620826	-1.46703	7	VIL1, ACTN2, F2RL1, PLEK, TRPV4, SEMA5A
GO_LYMPHOCYTE_CHEMOTAXIS	0.0756914	1.12095	0.364122	0.195789	-0.510999	-1.46707	13	CXCR3, PTK2B, CCL20, HSD3B7, CXCL11, PIK3CD, PADI2, PIK3CG, CH25H
GO_REGULATION_OF_STRIATED_MUSCLE_CONTRACTION	0.0529032	1.27652	0.303345	0.222056	-0.396418	-1.46751	34	ANK2, ACTN3, CASQ2, ADORA1, CAMK2D, TRPM4, ADRA1B, ATP2A1, MYH7, KCNQ1, ADRA1A, CASQ1, NOS1AP, P2RX4, STC1, PKP2
GO_NEGATIVE_REGULATION_OF_PINOCYTOSIS	0.0124829	1.90368	0.135558	0.38073	-0.928126	-1.46756	2	PROM2, STX1B
GO_POSITIVE_REGULATION_OF_G1_S_TRANSITION_OF_MITOTIC_CELL_CYCLE	0.0728376	1.13764	0.358378	0.204295	-0.543657	-1.46771	11	ANXA1, EGFR, FGF10, CYP1A1, ADAMTS1
GO_DIENCEPHALON_DEVELOPMENT	0.060686	1.21691	0.325929	0.208955	-0.416498	-1.46788	27	TAL2, PITX2, PTN, FGF10, WNT1, SOX3, KCNC2, POU4F1, ADCYAP1, SALL1, KCNC1, ALDH1A2, CHRNB2, WNT4
GO_KIDNEY_MESENCHYME_DEVELOPMENT	0.0654206	1.18429	0.339577	0.21925	-0.581048	-1.46803	9	SIX1, SIX2, WNT4, SIX4, OSR1, BMP7
GO_POSITIVE_REGULATION_OF_CARDIAC_MUSCLE_TISSUE_DEVELOPMENT	0.0689655	1.16137	0.347633	0.204295	-0.49064	-1.46857	15	WNT3A, ERBB3, TGFB1, FGFR1, FGFR2, NRG1, IGF1, ZFPM2
GO_ANTERIOR_POSTERIOR_AXIS_SPECIFICATION	0.0732044	1.13546	0.359019	0.193813	-0.462648	-1.46865	18	WNT3, CDX4, FZD5, GDF3, SIX2, TDRD5
GO_REGULATION_OF_HEART_RATE_BY_CARDIAC_CONDUCTION	0.0830904	1.08045	0.380621	0.186433	-0.498819	-1.46912	14	SCN4B, ANK2, CAMK2D, TRPM4, KCNJ3, KCNQ1, KCNE4, PKP2, KCND3
GO_REGULATION_OF_LIPID_METABOLIC_PROCESS	0.0104349	1.98151	0.121207	0.38073	-0.311381	-1.46933	145	CCR7, C3, FGFR4, ACER1, ANXA1, PTK2B, AGAP2, SMPD3, GAL, ADORA1, BMP5, GFI1, FLT3, UGT1A1, VAV3, STAR, LDLR, PDGFB, CYP1A1, HMGCR, AGT, TGFB1, AGTR1, AVPR1A, FGFR3, GRHL1, PDGFRA, LSR, PTGS2, FLT1, GPAM, TGS1, SLA2, PPP2R5A, MTMR9, ANKRD1, ORMDL3, DKK3, CCKBR, WNT4, ADRA2A, CD74, CYP51A1, HMGCS1, SQLE, SC5D, DHCR7, LSS, PLPP1, ERLIN1, FDPS, ABCA1, APOE, ELOVL5, CYP7A1, PIK3R3, PROX1, PMVK, IDI1, TEK, PIK3CG
GO_REGULATION_OF_POTASSIUM_ION_TRANSPORT	0.0529032	1.27652	0.303345	0.222056	-0.397032	-1.46978	34	PTK2B, ANK2, CASQ2, GAL, ADORA1, RGS4, KCNIP4, ACTN2, KCNC2, KCNQ1, ADCYAP1, KCNE4, KCNC1, NOS1AP, ADRA2A
GO_INORGANIC_ION_TRANSMEMBRANE_TRANSPORT	0.0036607	2.43644	0.0624881	0.431708	-0.296064	-1.46985	238	CCR7, KCNK1, TRPV6, ABCC9, MCOLN3, TESC, KCNJ8, PLCD1, NIPAL4, PTK2B, CLIC5, HCN2, PTPRC, PLCD3, SCN4B, APLNR, WNT3A, BHLHA15, ANK2, CASQ2, PCSK9, GAL, CACNB4, CAMK2D, KCNJ1, STEAP4, ANO9, REM2, ATP2A3, LCK, PTPN6, KCNN1, NDUFA4, RGS4, KCND2, TRPM4, PTAFR, KCNIP4, TRPC4, FAM155A, ACTN2, CHP1, F2R, SLC26A4, ITPR1, KCNJ3, CACNG1, ANO2, KCNC2, CLDN4, ATP2A1, HCN3, CLIC3, GABRR3, KCNQ1, HPN, SLC39A8, GLRX, SCARA5, SLC35G1, GRIN2A, KCNE4, KCNC1, CXCL11, KCNJ6, PLCE1, SLC12A8, SLC1A1, CRACR2A, RGS9, ANO7, SCN2A, PLCG2, CASQ1, CACNA1I, NOS1AP, FGF12, P2RX4, SLC4A11, ADRA2A, ADAMTS8, CEMIP, OSR1, GABRD, KCND3, ERO1A, COX6A2, TMCO3
GO_BLOOD_COAGULATION_INTRINSIC_PATHWAY	0.0440457	1.3561	0.272645	0.276501	-0.695314	-1.47014	5	GP1BB, KNG1, VWF, SERPINC1
GO_RESPONSE_TO_LIPID	0.00145942	2.83582	0.0352576	0.45506	-0.288167	-1.47093	340	CCR7, KMO, WNT9B, TLR2, RET, ESR1, TESC, FFAR2, IL12RB2, ADCYAP1R1, ANXA1, ITGA2, PTK2B, PAQR8, FOXA1, WNT3A, WNT3, OSBPL7, MYB, PTN, TFPI, MLC1, NTRK3, CA9, EGFR, GFI1, FGF10, FLT3, EPHA3, PAQR7, UGT1A1, STAR, SLIT2, TBX1, BCL10, PTAFR, LDLR, ALOX12, NOCT, CYP1A1, TIE1, AGT, NUGGC, TGFB1, CYP26B1, GRAMD1C, HOXB13, PTGER1, MRC1, SERPINF1, CYBB, F2R, CLU, HCK, GJB2, SELENOS, PID1, AVPR1A, STXBP1, LOX, ESRRG, WNT7A, RORB, FIBIN, FGFR2, CLDN4, POU4F1, IGFBP2, CNR2, MGST1, LY86, S100B, COL1A1, WNT9A, SHPK, ARPC1B, EFNA5, STC2, ADCYAP1, LPL, PTGS2, LPAR1, CASP1, DCN, CYP26A1, GPAM, CDKN1A, SFRP1, CXCL11, ALDH1A2, NR4A1, THBS1, PTGES, PTGER2, SLC6A1, RGS9, TP63, ESR2, TIRAP, GNAI1, ANKRD1, PLCG2, PTGER4, SSTR3, STC1, TGFB2, HMGCS1, RAMP2, OSR1, WNT5B, HSD3B1, WNT11, PADI2, P2RY4, POSTN
GO_IMPORT_INTO_CELL	0.00378678	2.42173	0.0637586	0.431708	-0.294126	-1.47144	258	ARHGAP25, TRPV6, TMPRSS13, HIP1R, C3, XKR9, PSTPIP1, ABCC9, MASP1, HHIPL1, KCNJ8, SYK, ITGA2, PROM2, HCN2, SLC7A11, WNT3A, ANK2, SCARA3, ARHGAP27, PCSK9, MLC1, RAMP1, WAS, SLC7A2, KCNJ1, STON2, EPHA3, ACKR4, STX1B, VLDLR, SH3BP1, SLC6A5, CALCRL, RGS4, EGF, TRPM4, ANKRD13B, LDLR, SH3GL2, MRC2, AGT, TINAGL1, FAM155A, MRC1, F2RL1, CLU, KCNJ3, COLEC12, TMPRSS4, SCARF1, TMPRSS15, LGALS3BP, GULP1, LMBR1L, ITGB2, RAC2, DNM1, SLC39A8, ENPP2, CD9, RHOV, CDH13, SCARA5, ITGB3, MCTP1, THBS1, CD2AP, ENPP1, KCNJ6, PRG4, UNC119, SLC12A8, SLC1A1, SLC6A1, MTMR9, SDCBP
GO_RECEPTOR_MEDIATED_ENDOCYTOSIS_INVOLVED_IN_CHOLESTEROL_TRANSPORT	0.0347984	1.45844	0.235877	0.321776	-0.816671	-1.4716	3	PCSK9, LDLR
GO_GDP_METABOLIC_PROCESS	0.0424144	1.37249	0.266058	0.282013	-0.696062	-1.47173	5	TJP2, CARD11, MAGI3
GO_DEVELOPMENTAL_PROCESS_INVOLVED_IN_REPRODUCTION	0.00292093	2.53448	0.0542058	0.431708	-0.292615	-1.47195	280	WNT9B, STRA6, ESR1, ADCYAP1R1, ANXA1, PLCD1, PTK2B, PAQR8, PLCD3, PACRG, FOXA1, SPINT1, PIWIL2, PTN, GJB1, WEE2, BMP5, CDX4, SYCP1, EGFR, FGF10, EPOR, FZD5, HEY1, PAQR7, EOMES, LHCGR, STAR, SLIT2, ST14, FOXA3, PDGFB, NDP, GATA1, SPINT2, CYP26B1, RXFP2, DMRT1, HSD17B3, HOXB13, GRHL2, SRD5A2, ADAMTS2, SERPINF1, GJB2, SOX3, STXBP1, GATA3, WNT7A, FGFR2, KLHL10, DHCR24, MGST1, PDGFRA, TDRD5, DMC1, MYCBPAP, AMH, TAF4B, STC2, DAZAP1, TBATA, TMEM119, ADCYAP1, GDF7, SALL1, ADAMTS1, PTGS2, DCN, SFRP1, IGF1, CFAP43, SCX, DLX3, TP63, SSTR3, MDFI, WNT4, STC1, SIX4, TGFB2, ANGPT2, HMGCS1, CEBPA, OSR1, DACH2, ZFPM2, LGR4, LIMK2, PTGIS, GJB3, ADAM19, NSDHL, NECTIN2, CCR6, TNC, BMP7, DZIP1, RAD21L1, CADM1, B4GALT1, PGAM2, PRDM1, CEBPB, RSPO3, TCF7
GO_CHONDROCYTE_DEVELOPMENT	0.0548128	1.26112	0.309286	0.222056	-0.425874	-1.47221	25	MATN4, SMPD3, SCARA3, VWA2, COMP, COL6A1, COL14A1, COL6A2, COL11A1
GO_SMALL_MOLECULE_BIOSYNTHETIC_PROCESS	0.00338367	2.47061	0.0599989	0.431708	-0.293038	-1.47247	276	KMO, DSEL, FGFR4, ACER1, ENTPD2, LTC4S, CSAD, KYNU, MOXD1, ADCYAP1R1, ANXA1, SYK, PLCD1, PTK2B, AMPD3, SMPD3, PLCD3, HAAO, OSBPL7, NAGS, BMP5, GFI1, LHCGR, STAR, HAS1, EGF, PTAFR, ALOX12, PDGFB, CYP1A1, HMGCR, ELOVL7, TGFB1, ALOXE3, CYP26B1, HSD3B7, HSD17B3, GPX1, SRD5A2, PC, BGN, RBP1, SELENOS, AVPR1A, AKR1B1, MTHFD1L, ITPKA, ALOX5AP, EDN2, PLOD2, PLA2G4F, DHCR24, KYAT1, HSD17B7, LPL, PTGS2, DCN, CYP26A1, GPAM, MST1, CYP26C1, ALOX5, ALDH1A2, PTGES, ENPP1, PLCE1, UPP1, MSMO1, SAMHD1, PDE1A, PLCG2, ALDH1A3, DKK3, FADS2, OAT, NEIL1, WNT4, ASAH2, CEMIP, CD74, IMPDH2, CYP51A1, HMGCS1, PDE7A, SQLE, SC5D, NT5E, EBP, PTGS1, DHCR7, LSS, NUDT10, RFK, PTGIS, ERLIN1, FDPS, ITPKC, APOE, NSDHL, CYP3A4, ELOVL5, SEPHS2, CYP7A1, AACS, FDXR, PROX1, PMVK, PPIP5K1, PGAM2, SCD5, IDI1
GO_AMEBOIDAL_TYPE_CELL_MIGRATION	0.00666351	2.1763	0.0928104	0.407018	-0.306067	-1.47321	175	RAB25, RET, HDAC7, ANXA1, ITGA2, PTK2B, PITX2, ITGB7, DLL4, PTN, PRR5L, FGF10, VIL1, SRPX2, SLIT2, SH3BP1, TBX1, HAS1, ALOX12, PDGFB, SEMA3D, HAND2, FAT2, AGT, TGFB1, EFNA1, BMPER, ARHGDIB, GPX1, SERPINF1, FGFR1, KDR, GATA3, FN1, WNT7A, EGR3, SEMA3G, ITGB2, FERMT1, PTGS2, ENPP2, DCN, CDH13, ITGB3, NR4A1, THBS1, DPP4, SEMA3E, SEMA7A, PLCG2, SEMA3F, P2RX4, CYP1B1, STC1, TGFB2, ANGPT2, HBEGF, WNT11, LAMA5, FGF16, SPARC, MMP9, PLEKHG5, APOE, HYAL2, CCR6, BMP7, PIK3R3, PROX1, DDR2, TEK, AGTR2, TGFBR2, SOX18
GO_TUBE_CLOSURE	0.0468354	1.32943	0.283679	0.234393	-0.381408	-1.4737	40	CTHRC1, SPINT1, GRHL3, FGF10, ST14, BCL10, SPINT2, TGFB1, STIL, GRHL2, MTHFD1L, PRICKLE1
GO_REGULATION_OF_METAL_ION_TRANSPORT	0.0152436	1.81691	0.152873	0.38073	-0.315641	-1.47387	129	P2RX3, TESC, ADCYAP1R1, PTK2B, SCN4B, APLNR, ANK2, P2RX5, CASQ2, PCSK9, GAL, CACNB4, ADORA1, CAMK2D, REM2, AHCYL1, PTPN6, RGS4, EGF, PDGFB, CXCL12, AGT, KCNIP4, CRACR2B, ACTN2, CHP1, F2R, CACNG1, KCNC2, ATP2A1, KCNQ1, STC2, ADCYAP1, P2RX1, PTGS2, GLRX, KCNE4, KCNC1, CXCL11, CRACR2A, RGS9, PLCG2, CASQ1, NOS1AP, FGF12, P2RX4, ADRA2A, STC1, CEMIP, PKP2, OSR1
GO_POSITIVE_REGULATION_OF_MAP_KINASE_ACTIVITY	0.0203632	1.69115	0.18297	0.352488	-0.320794	-1.47579	112	RET, TP73, ADORA2B, EPHA4, SYK, PTK2B, MAP3K8, PTPRC, NTRK3, ADORA1, EGFR, FGF10, FZD5, FLT3, EGF, PDGFB, GRM4, TGFB1, GNG3, F2R, MAP3K15, MAP3K10, FGFR1, MAP4K2, NRG1, MST1R, LPAR1, FLT1, MAP3K6, IGF1, THBS1, PLCE1, PDGFD, ADRA2A, CD74, TAOK3, MAPK11, DUSP5, NGF, PTPN1, MAP2K2
GO_HEMATOPOIETIC_STEM_CELL_DIFFERENTIATION	0.0448143	1.34858	0.275529	0.24134	-0.392309	-1.47597	36	TP73, TAL1, LMO2, MYB, HOXB4, GATA1, GATA3, LMBR1L, PSME2, SFRP1
GO_REGULATION_OF_GLYCOGEN_METABOLIC_PROCESS	0.0576324	1.23933	0.316399	0.234393	-0.584256	-1.47614	9	SELENOS, PPP1R3B, GCGR, IGF1, ENPP1
GO_REGULATION_OF_PRESYNAPTIC_MEMBRANE_POTENTIAL	0.0347984	1.45844	0.235877	0.321776	-0.819334	-1.4764	3	GRIK3, KCNC2, KCNC1
GO_EQUILIBRIOCEPTION	0.0402397	1.39534	0.257317	0.321776	-0.747209	-1.47674	4	POU4F1, USH1G, MYO7A, CDH23
GO_MYELOID_CELL_DIFFERENTIATION	0.0107182	1.96988	0.12275	0.38073	-0.310825	-1.47726	152	CCR7, CD109, TLR2, HCLS1, TESC, PTK2B, HBZ, MPL, IKZF1, ALAS2, TAL1, PRKCB, CBFA2T3, TYROBP, PRKCQ, IRF4, SPI1, PTPN6, FLVCR1, GATA1, TGFB1, FLI1, KLF2, F2RL1, GATA3, LOX, NFE2, SIGLEC15, POU4F1, INPP5D, TMEM178A, CSF3R, MB, SFRP1, THBS1, HOXA5, SCIN, TIRAP, LRRC17, ITGA2B, PIK3CD, CD74, CEBPA, JAK3, NRROS, BATF, MMP9, DNASE2, CSF1R, NCKAP1L, MAFB, JAG1, CEBPB, AGO3, MEIS2, TGFBR2, C1QC, ZNF385A, G6PD, ACTN1, FAM210B, SNX10, ACVR1B, PPARGC1B, INHBA, FOXO3, CASP8, FADD, LBR, TNFRSF11A, FES, GLO1, ZBTB46, NKAP, FSTL3, PRKX, JAK2, EFNA2
GO_REGULATION_OF_MICROVILLUS_ORGANIZATION	0.053125	1.2747	0.303345	0.245042	-0.600807	-1.47746	8	VIL1, KLF5, PLS1, ATP8B1, PODXL
GO_POSITIVE_REGULATION_OF_TRANSMEMBRANE_TRANSPORT	0.0317073	1.49884	0.22511	0.282013	-0.356704	-1.47794	62	C3, TESC, APLNR, ANK2, GAL, PTAFR, AGT, ACTN2, CHP1, F2R, KCNC2, ATP2A1, KCNQ1, GLRX, KCNC1, CXCL11, IGF1, CRACR2A, RGS9, PLCG2, CASQ1, NOS1AP, CEMIP
GO_CELLULAR_RESPONSE_TO_HEPARIN	0.0347984	1.45844	0.235877	0.321776	-0.82028	-1.4781	3	SLIT2, AOC1, SFRP1
GO_RESPONSE_TO_ANTICOAGULANT	0.0347984	1.45844	0.235877	0.321776	-0.82028	-1.4781	3	SLIT2, AOC1, SFRP1
GO_RESPONSE_TO_HEPARIN	0.0347984	1.45844	0.235877	0.321776	-0.82028	-1.4781	3	SLIT2, AOC1, SFRP1
GO_ANIMAL_ORGAN_REGENERATION	0.0702918	1.1531	0.351267	0.193813	-0.437651	-1.47848	22	EGFR, FLT3, UGT1A1, CXCL12, WNT1, CDKN1A, ANGPT2, LCP1, CEBPB, TGFBR2, PFKFB1, ADM
GO_DETERMINATION_OF_HEART_LEFT_RIGHT_ASYMMETRY	0.063745	1.19555	0.33449	0.204295	-0.434276	-1.4785	23	NDRG4, WNT3A, EOMES, TBX1, HAND2, STIL, MICAL2, DNAAF1, CCDC40
GO_RESPONSE_TO_INTERLEUKIN_18	0.0347984	1.45844	0.235877	0.321776	-0.820658	-1.47879	3	PDGFB, OCLN, ALOX5
GO_KETONE_CATABOLIC_PROCESS	0.0397271	1.40091	0.254927	0.321776	-0.748353	-1.479	4	KYNU, OXCT1, KYAT1
GO_CARTILAGE_MORPHOGENESIS	0.0675287	1.17051	0.345358	0.206588	-0.494184	-1.47917	15	MATN4, SCARA3, VWA2, HAND2, COL6A1, COL14A1, COL6A2, RSPO2, HOXA5, STC1, VIT
GO_ANION_HOMEOSTASIS	0.0540897	1.26689	0.307094	0.222056	-0.419941	-1.48001	27	FGFR4, GCM2, SLC7A11, ADORA1, DGAT1, TFAP2B, RCN3, CETP, GPAM, ENPP1, SLC12A8, FASLG, ABCA1, APOE, ABCC2
GO_SPHINGOID_METABOLIC_PROCESS	0.0515625	1.28767	0.298518	0.248911	-0.602016	-1.48043	8	ACER1, SGPP2, DEGS2, ASAH2, SPTLC3
GO_POSITIVE_REGULATION_OF_OSTEOBLAST_DIFFERENTIATION	0.0514512	1.2886	0.298518	0.227987	-0.414332	-1.48076	29	CTHRC1, IL6R, NPNT, GDPD2, TMEM119, IGF1, TP63, WNT4, CEBPA, SOX11, BMP7, JAG1, DDR2, CEBPB, NPPC, BMPR1B, RUNX2, CLIC1, JUND
GO_REGULATION_OF_DNA_METHYLATION	0.0515625	1.28767	0.298518	0.248911	-0.602187	-1.48085	8	SPI1, GRHL2, MIS18A
GO_POSITIVE_REGULATION_OF_VASCULATURE_DEVELOPMENT	0.0281174	1.55103	0.210837	0.300682	-0.351027	-1.48179	68	C3, HDAC7, IL6R, ANXA1, PTK2B, PRKCB, APLNR, SRPX2, PDGFB, TIE1, BMPER, CYBB, AGTR1, KDR, ITGB2, PTGS2, FLT1, THBS1, PDGFD, CYP1B1, ANGPT2, RAMP2, CDH5, C6, ERAP1, PTGIS, TEK, TGFBR2, HK2, CXCR4, ADM, SEMA5A, JUP, AGO2
GO_REGULATION_OF_LONG_TERM_SYNAPTIC_POTENTIATION	0.0673653	1.17156	0.344859	0.2114	-0.533671	-1.48212	12	EPHA4, PTN, TYROBP, ADORA1
GO_NEGATIVE_REGULATION_OF_SUPRAMOLECULAR_FIBER_ORGANIZATION	0.039312	1.40547	0.253878	0.252961	-0.366898	-1.4823	53	ARAP1, HIP1R, SPTB, TMOD1, TMOD4, ADD2, WAS, VIL1, MYOC, SLIT2, LMOD3, LDLR, CLU, SPTBN2
GO_HEART_TRABECULA_MORPHOGENESIS	0.074344	1.12875	0.361245	0.197822	-0.50339	-1.48258	14	DLL4, BMP5, HEY1, NRG1, ADAMTS1, TGFB2, ADGRG6, BMP7, TEK, RBP4
GO_MYELOID_LEUKOCYTE_DIFFERENTIATION	0.0276442	1.5584	0.209311	0.300682	-0.344769	-1.48265	76	CCR7, CD109, TLR2, HCLS1, TESC, TAL1, CBFA2T3, TYROBP, IRF4, SPI1, GATA1, TGFB1, F2RL1, GATA3, SIGLEC15, POU4F1, INPP5D, TMEM178A, SFRP1, LRRC17, PIK3CD, CD74, CEBPA, NRROS, BATF, MMP9, CSF1R, MAFB, CEBPB, TGFBR2, C1QC, SNX10, PPARGC1B, INHBA, CASP8, FADD, LBR, TNFRSF11A, FES, GLO1, ZBTB46, NKAP, FSTL3, EFNA2, FBXW7, PIK3R1
GO_ERGOSTEROL_METABOLIC_PROCESS	0.0337194	1.47212	0.233523	0.321776	-0.822928	-1.48288	3	CYP26B1, CYP26A1, CYP26C1
GO_HOMOTYPIC_CELL_CELL_ADHESION	0.0411985	1.38512	0.260723	0.248911	-0.375357	-1.4829	46	SYK, MPL, SLC7A11, WNT3A, CXADR, PRKCQ, COMP, PTPN6, ALOX12, GATA1, STXBP1, PDGFRA, CD9, ITGB3, F11R, C1QTNF1, ITGA2B, PKP2, FERMT3, PRKG1, PIK3CG, PLEK, CSRP1, FLNA, JUP
GO_POSITIVE_REGULATION_OF_APOPTOTIC_CELL_CLEARANCE	0.00871717	2.05962	0.109203	0.38073	-0.937961	-1.48311	2	C3, C4A
GO_REGULATION_OF_EPITHELIAL_CELL_MIGRATION	0.0178107	1.74932	0.167197	0.352488	-0.331204	-1.48313	98	RAB25, HDAC7, ANXA1, ITGA2, PTK2B, DLL4, PTN, FGF10, VIL1, SRPX2, SLIT2, SH3BP1, ALOX12, PDGFB, AGT, TGFB1, EFNA1, BMPER, SERPINF1, FGFR1, KDR, GATA3, WNT7A, PTGS2, ENPP2, DCN, ITGB3, THBS1, PLCG2, P2RX4, STC1, TGFB2, ANGPT2, HBEGF, FGF16, SPARC, MMP9, APOE, CCR6, PROX1, TEK, AGTR2, TGFBR2
GO_REGULATION_OF_ANATOMICAL_STRUCTURE_MORPHOGENESIS	0.000538075	3.26916	0.0177131	0.477271	-0.284811	-1.48314	420	WNT9B, CTHRC1, ARAP1, C3, CASS4, RET, HDAC7, ESR1, HCLS1, EPHA4, ANXA1, RHOF, CHAD, PTK2B, MAG, MPL, LZTS1, PRKCB, SH3D19, APLNR, WNT3A, WNT3, DLL4, PTN, TYROBP, GRHL3, UNC13D, XK, NTRK3, TNFSF13B, ISLR2, THBS2, CHODL, FMNL1, FGF10, CAPRIN2, FZD5, SHTN1, VIL1, CLDN3, MYOC, HEY1, SRPX2, ARHGAP18, SLIT2, TBX1, SIX1, CREB3L1, ALOX12, SYT17, SEMA3D, HAND2, TIE1, CXCL12, CAMK1, AGT, TBX18, TGFB1, EFNA1, BMPER, ARHGAP15, SP6, WNT1, KLF2, SERPINF1, CYBB, NRCAM, HCK, AGTR1, WNT10A, NGEF, RSPO2, PID1, FGFR1, KDR, GATA3, FN1, ITPKA, PRICKLE1, WNT7A, FGFR2, CLDN4, MYF6, SIX2, S100B, SEMA3G, MYF5, EFNA5, ITGB2, GDF7, RAC2, HPN, DNMBP, TNMD, PTGS2, ENPP2, PSME2, LPAR1, ISM1, ARHGAP33, FLT1, RHOV, DCN, RNF157, F11R, SFRP1, COL5A2, THBS1, SEMA3E, SCX, HOXA5, ASPN, COL5A1, SEMA7A, METRN, CHRNB2, CD53, SEMA3F, CDC42EP5, PLXNC1, CYP1B1, STAB1, WNT4, SIX4, TGFB2, ANGPT2, RAMP2, OSR1, NTN1, CDH5, NPR1, WNT11, POSTN, C6, LGR4, CUX2, NGF, FASLG, SPARC, E2F2, ERAP1
GO_RESPONSE_TO_PROGESTERONE	0.0728863	1.13735	0.358378	0.199915	-0.503817	-1.48384	14	TLR2, PTN, TGFB1, GJB2, CLDN4, THBS1, PTGER2, TGFB2, RAMP2, TGFB3
GO_ENDOPLASMIC_RETICULUM_CALCIUM_ION_HOMEOSTASIS	0.0381893	1.41806	0.248756	0.321776	-0.751132	-1.48449	4	CAMK2D, ITPR1, ATP2A1
GO_POSITIVE_REGULATION_OF_MYELOID_LEUKOCYTE_CYTOKINE_PRODUCTION_INVOLVED_IN_IMMUNE_RESPONSE	0.0391517	1.40725	0.25345	0.294067	-0.702309	-1.48493	5	BCL10, SEMA7A, CD74, TICAM1, SPON2
GO_RESPONSE_TO_UV_A	0.0246711	1.60781	0.197288	0.376039	-0.751906	-1.48602	4	CERS1, EGFR
GO_POSITIVE_REGULATION_OF_CATION_CHANNEL_ACTIVITY	0.0709413	1.1491	0.352832	0.195789	-0.453891	-1.48616	20	ANK2, GAL, ACTN2, KCNC2, KCNC1, CRACR2A, RGS9, PLCG2, CASQ1, NOS1AP
GO_SYNAPTIC_VESICLE_DOCKING	0.0315614	1.50084	0.224508	0.321776	-0.824816	-1.48628	3	UNC13B, STX1B
GO_REGULATION_OF_TYPE_B_PANCREATIC_CELL_PROLIFERATION	0.042623	1.37036	0.266521	0.282013	-0.666204	-1.48638	6	WNT3A, SGPP2, SFRP1, NR4A1
GO_STEROL_METABOLIC_PROCESS	0.0277108	1.55735	0.209311	0.300682	-0.346757	-1.48646	75	PCSK9, VLDLR, STAR, CYP11A1, LDLR, HMGCR, CYP26B1, SCARF1, DHCR24, CETP, HSD17B7, CYP26A1, GPAM, CYP26C1, MSMO1, CYP1B1, CYP51A1, HMGCS1, CEBPA, SQLE, SC5D, EBP, DHCR7, LSS, CYB5R2, ERLIN1, FDPS, ABCA1, APOE, NSDHL, CYP3A4, CYP7A1, FDXR, PMVK, IDI1, SNX17, FDX1, SULT2B1, G6PD, POR, MVK, CH25H, EPHX2, PRKAA1, LBR, ACAT2
GO_POSTSYNAPTIC_MEMBRANE_ORGANIZATION	0.0727802	1.13799	0.358336	0.199915	-0.518014	-1.48721	13	RAPSN, SLC7A11, LRRC4, PTN, NRXN2, CHRNB1
GO_AXONEME_ASSEMBLY	0.0646552	1.1894	0.33662	0.2114	-0.497081	-1.48784	15	HYDIN, RSPH9, CFAP74, CFAP43, CFAP206, DNAAF1, CCDC40, TTLL3
GO_LEARNED_VOCALIZATION_BEHAVIOR_OR_VOCAL_LEARNING	0.0299429	1.52371	0.217357	0.352488	-0.825701	-1.48787	3	STRA6, NRXN2
GO_REGULATION_OF_PHOSPHOLIPID_METABOLIC_PROCESS	0.0396927	1.40129	0.254927	0.257206	-0.395617	-1.48841	36	CCR7, PTK2B, AGAP2, FLT3, VAV3, LDLR, PDGFB, TGFB1, FGFR3, PDGFRA, FLT1, SLA2, MTMR9, CCKBR
GO_IMMUNE_RESPONSE_REGULATING_CELL_SURFACE_RECEPTOR_SIGNALING_PATHWAY	0.016814	1.77433	0.162838	0.352488	-0.32156	-1.48902	120	CCR7, FFAR2, TESPA1, SYK, BTK, LCP2, PTPRC, PRKCB, TXK, WAS, PRKCQ, THEMIS2, VAV3, LCK, PTPN6, BCL10, SKAP1, HCK, CARD11, GATA3, VTCN1, ITK, INPP5D, KLHL6, ARPC1B, ZAP70, PSME2, HLA-DPA1, SLA2, CARD9, THEMIS, PLCG2, PIK3CD, MYO1G, TEC, CMKLR1
GO_DEVELOPMENTAL_GROWTH	0.00180679	2.74309	0.039593	0.45506	-0.298102	-1.48918	253	TAL2, STRA6, CHRND, ESR1, TP73, HCLS1, ANXA1, SASH3, MAG, MATN4, SMPD3, FGF20, NDRG4, MMP13, WNT3A, WNT3, ACTN3, SCARA3, PTN, PTGFRN, NTRK3, ISLR2, FGF10, VWA2, SHTN1, VIL1, AGR2, COMP, SLIT2, SIX1, FLVCR1, RGS4, SYT17, SEMA3D, SH3GL2, KDF1, KLF5, CXCL12, AGT, COL6A1, STIL, GRHL2, GPX1, KLF2, DDR1, COL14A1, GAS1, NRCAM, COL6A2, RSPO2, FGFR1, SPTBN2, GATA3, FGFR3, PLS1, FN1, WNT7A, FGFR2, MYF6, SEMA3G, EFNA5, STC2, CHRNA1, SALL1, CD9, RNF157, GPAM, CDKN1A, SFRP1, IGF1, HLX, SEMA3E, HOXA5, ADRA1A, SEMA7A, SEMA3F, STC1, SIX4, TGFB2, TEC, MAPK11, NTN1, DHCR7, ZFPM2, WNT11, POSTN, MYOZ1, NGF, THBS3, BNC2, VIT, APOE, TIAM1, LRP1, TNC, PROX1, EPHA7, DDR2, AGTR2, TMEM108, TGFBR2, DVL1, PPP1R13L, CXCR4, ADRB2, G6PD, EN1, ADM, RBP4, POR, NPPC, BMPR1B, CPNE1, SYT4, SLIT3, SEMA5A
GO_OXIDOREDUCTION_COENZYME_METABOLIC_PROCESS	0.0695771	1.15753	0.3496	0.197822	-0.455088	-1.49008	20	KMO, KYNU, HAAO, NMRK2, HMGCR
GO_NEGATIVE_REGULATION_OF_PROTEIN_CONTAINING_COMPLEX_DISASSEMBLY	0.0501319	1.29989	0.296311	0.231127	-0.422987	-1.49075	27	SPTB, TMOD1, TMOD4, ADD2, VIL1, LMOD3, SPTBN2, VILL, SCIN
GO_CRANIAL_SKELETAL_SYSTEM_DEVELOPMENT	0.0487179	1.31231	0.290499	0.231127	-0.405564	-1.49079	33	WNT9B, FOXE1, TBX1, SIX1, GRHL2, MTHFD1L, FGFR2, SIX2, TBX15, PDGFRA, PRRX1, TP63, CEP55, SIX4, TGFB2, TGFB3, FOXN3, TGFBR2, IRX5, MMP14, RUNX2
GO_HEART_GROWTH	0.0408432	1.38888	0.260495	0.257206	-0.413779	-1.49111	31	TP73, FGF20, NDRG4, RGS4, AGT, FGFR1, FGFR2, IGF1, ADRA1A, TGFB2, MAPK11, ZFPM2, PROX1, AGTR2, TGFBR2, G6PD, RBP4
GO_REGULATION_OF_ANIMAL_ORGAN_MORPHOGENESIS	0.0174715	1.75767	0.165922	0.352488	-0.333078	-1.49152	98	WNT9B, CTHRC1, ESR1, CHAD, WNT3A, PTN, GRHL3, FGF10, FZD5, TBX1, SIX1, HAND2, AGT, SP6, WNT1, WNT10A, RSPO2, FGFR1, GATA3, PRICKLE1, WNT7A, FGFR2, SIX2, HPN, PSME2, SFRP1, ASPN, WNT4, SIX4, TGFB2, WNT11, LGR4, TIAM1, BMP7, JAG1, RSPO3, AGTR2, TGFBR2, DVL1
GO_REGULATION_OF_EPITHELIAL_TUBE_FORMATION	0.046729	1.33041	0.283268	0.261664	-0.590379	-1.49161	9	GRHL3, SIX1, GATA3, SFRP1, SIX4, DVL1, GDNF
GO_REGULATION_OF_LYMPHOCYTE_APOPTOTIC_PROCESS	0.0497981	1.30279	0.294813	0.234393	-0.436836	-1.49311	24	BTK, SLC46A2, PRKCQ, BCL10, HSH2D, EFNA1, IL7R, GPAM, CD74, JAK3
GO_POSITIVE_REGULATION_OF_CELL_DIFFERENTIATION	0.000798666	3.09763	0.0233586	0.477271	-0.289619	-1.49322	383	RHOH, TLR2, CTHRC1, ZNF804A, CASS4, RET, IL6R, TP73, HCLS1, TESC, EPHA4, TESPA1, ANXA1, GDF6, SYK, TPH1, PTK2B, SASH3, MAG, BTK, MPL, TAL1, PTPRC, NPNT, FGF20, SPDEF, NDRG4, FOXA1, SPINT1, WNT3A, WNT3, MYB, GDPD2, PTN, CLCF1, TYROBP, UNC13D, NTRK3, ISLR2, BMP5, CHODL, CAPRIN2, SHTN1, MYOC, EPHA3, HOXB4, FOXO6, VLDLR, STAR, SLIT2, TBX1, LMOD3, PCP4, TRPM4, MMD, SYT17, NOCT, KDF1, GATA1, KLF5, CXCL12, CAMK1, AGT, TGFB1, CYP26B1, ITGA6, RGS14, SERPINF1, GDF3, NRCAM, AGTR1, FGFR1, KDR, SCARF1, GATA3, FN1, ITPKA, CREB3L2, IL7R, FRZB, POU4F1, INPP5D, P3H1, MYF6, EGR3, COL1A1, WNT9A, MYF5, EFNA5, ZBTB7C, ZAP70, TMEM119, ADCYAP1, GDF7, LPL, NRG1, PTGS2, LPAR1, RNF157, F11R, SFRP1, IGF1, RPS6KA1, HLX, SDCBP, HOXA5, TP63, SCIN, SEMA7A, ANKRD1, CDH15, METRN, CD53, P2RX4, PLXNC1, WNT4, TGFB2, CD74, CEBPA, RAMP2, WNT5B, NDNF, MAPK11, NTN1, CDH5, CMKLR1, GDPD5, MAPK12, CUX2, NGF, MAPK9, MAP2K2, SOX11, FMR1, APOE, DNMT3B, TIAM1, LRP1, BMP7, TGFB3, PROX1, CAMK1D, NCKAP1L, AVIL, JAG1, DDR2, CEBPB, TGFBR2, DVL1, PPP1R13L, CXCR4, ZNF385A, ABL2, SULT2B1, TIMP2, ADM, ACTR2, NEDD9, GDNF, MALT1, POR, ATP11C, NPPC, ENC1, PRKCH, BMPR1B, WIF1, CPNE1, LTA, FAM210B, SYT4, SEMA5A, ACVR1B, FLNA, PPARGC1B, INHBA, FOXO3, CASP8, FADD, TNFRSF1B
GO_REGULATION_OF_MAST_CELL_ACTIVATION	0.0714286	1.14613	0.354295	0.202072	-0.507395	-1.49438	14	ADORA2B, SYK, VAMP8, UNC13D, STXBP1, CNR2, RAC2
GO_LABYRINTHINE_LAYER_BLOOD_VESSEL_DEVELOPMENT	0.0552923	1.25734	0.311035	0.24134	-0.575716	-1.49512	10	PLCD1, PLCD3, FZD5, HEY1
GO_MYOTUBE_CELL_DEVELOPMENT	0.0607815	1.21623	0.325929	0.21925	-0.492584	-1.49524	16	XK, KLHL41, SIX1, LMOD3, GPX1, MYF6, MYF5, IGF1
GO_TYROSINE_PHOSPHORYLATION_OF_STAT_PROTEIN	0.0517928	1.28573	0.299143	0.227987	-0.439195	-1.49524	23	IL22RA2, IL6R, HCLS1, CLCF1, FLT3, PPP2CA, FGFR3, PARP14, IGF1, JAK3, TNFRSF18, STAP2, CSF1R
GO_IMMUNE_RESPONSE_REGULATING_SIGNALING_PATHWAY	0.00556882	2.25424	0.0830909	0.407018	-0.311516	-1.49525	173	CCR7, TLR2, ESR1, PIK3AP1, FFAR2, TESPA1, SYK, BTK, LCP2, TLR1, SLC46A2, PTPRC, PRKCB, TXK, WAS, PRKCQ, GFI1, THEMIS2, VAV3, IRF4, LCK, PTPN6, BCL10, SKAP1, F2RL1, HCK, IKBKE, CARD11, COLEC12, GATA3, VTCN1, ITK, INPP5D, KLHL6, ARPC1B, ITGB2, ZAP70, PSME2, HLA-DPA1, SLA2, CARD9, TIRAP, THEMIS, PLCG2, PIK3CD, MYO1G, TEC, CMKLR1, ITGAM, LGR4, UNC93B1, MAPK9, NECTIN2, PAWR, ELF1, TICAM1, NCKAP1L, TLR5, PTPRJ, CTSS
GO_REGULATION_OF_MESENCHYMAL_CELL_PROLIFERATION	0.0603448	1.21936	0.325012	0.21925	-0.499601	-1.49539	15	PTN, TBX1, SIX1, FGFR1, FGFR2, PRRX1, WNT11, TGFBR2
GO_REGULATION_OF_HYDROLASE_ACTIVITY	0.000253297	3.59637	0.0111344	0.498493	-0.286207	-1.49553	455	CCR7, CD109, RHOH, ARHGAP25, ARAP1, HIP1R, ARHGAP9, C3, ESR1, EPHA4, RGS11, ADCYAP1R1, ANXA1, SYK, ITGA2, PTK2B, PROM2, GNA15, AGAP2, RASAL3, PTPRC, NPNT, SPINT1, WNT3A, ARHGAP27, TXK, CCDC125, PTN, TFPI, GRHL3, ARHGEF16, TBC1D10C, NTRK3, RASGRP2, CAMK2D, EGFR, FGF10, C4A, VIL1, RGS5, CLDN3, EPHA3, TFPI2, KNG1, PERP, ARHGAP18, MICAL1, VAV3, SLIT2, SH3BP1, LCK, RGS4, BCL10, PTAFR, ALOX12, SPOCK2, MYO9B, RCAN3, ITIH5, CCL20, AGT, SPINT2, RGS6, EFNA1, ARHGAP15, ITGA6, ARHGDIB, RGS14, GPX1, SERPINF1, F2RL1, CHP1, F2R, TFAP2B, AGTR1, NGEF, FGFR1, S1PR4, AVPR1A, FGFR3, FN1, RCN3, ITK, FGFR2, CLDN4, CPAMD8, DHCR24, PDGFRA, RAB3A, WNT9A, EFNA5, TAGAP, RGS18, IQGAP2, ADCYAP1, P2RX1, LPL, PTGS2, PSME2, LPAR1, PPP1R3B, ARHGAP33, CASP1, FLT1, GRIN2A, PREX2, F11R, SFRP1, CARD9, THBS1, RPS6KA1, PPP2R5A, MTMR9, SIPA1L2, SERPINE3, RGS9, RASIP1, TP63, ADRA1A, GRTP1, PAPLN, SERPINB1, PLXNC1, NEIL1, WNT4, TGFB2, ADAP2, BCL2L13, SIPA1, WNT11, GNAI2, MYOZ1, PCOLCE, MAPK12, ARAP2, NGF, SERPINC1, SOX7, FASLG, PCDH11X, PPP1R1B, TPM2, MMP9, GMIP, ENSA, ARHGAP29, ARHGAP5, ANOS1, TIAM1, PRKG1, LRP1, TMEM132D, ITIH6, ARF4, CD2BP2
GO_REGULATION_OF_PINOCYTOSIS	0.0272454	1.56471	0.207693	0.352488	-0.829971	-1.49557	3	PROM2, STX1B
GO_THROMBIN_ACTIVATED_RECEPTOR_SIGNALING_PATHWAY	0.0476948	1.32153	0.28652	0.261664	-0.633069	-1.49597	7	F2RL2, F2RL1, F2R, IQGAP2, PLEK, STMN1
GO_G_PROTEIN_COUPLED_PURINERGIC_NUCLEOTIDE_RECEPTOR_SIGNALING_PATHWAY	0.0309951	1.50871	0.221769	0.332263	-0.707986	-1.49694	5	P2RY8, P2RY2, PTAFR, P2RY4, P2RY1
GO_CARDIAC_CHAMBER_DEVELOPMENT	0.0256724	1.59053	0.201347	0.315325	-0.354631	-1.497	68	STRA6, XIRP2, ANK2, DLL4, BMP5, HEY1, SLIT2, TBX1, HAND2, TGFB1, GRHL2, GATA3, COL11A1, FGFR2, POU4F1, MYH7, NRG1, SALL1, ADAMTS1, CPE, TGFB2, PKP2, ZFPM2, WNT11, SOX11, ADGRG6, BMP7, PROX1, JAG1, PRDM1, TEK, SNX17, TGFBR2, PPP1R13L, ADAMTS6
GO_MATERNAL_PROCESS_INVOLVED_IN_FEMALE_PREGNANCY	0.0484522	1.31469	0.289682	0.237794	-0.43826	-1.49798	24	ESR1, PTN, EPOR, GJB2, AKR1B1, STC2, DAZAP1, PTGS2, WNT4, STC1, ANGPT2, PTGIS, PRDM1
GO_ERBB2_SIGNALING_PATHWAY	0.0603448	1.21936	0.325012	0.21925	-0.500497	-1.49807	15	ERBB3, EGFR, MYOC, EGF, NRG2, NRG1, HBEGF, ERBIN, MATK
GO_POSITIVE_REGULATION_OF_PHOSPHORUS_METABOLIC_PROCESS	0.000379687	3.42057	0.0145171	0.498493	-0.289307	-1.49822	393	CCR7, C3, FGFR4, CASS4, RET, IL6R, TP73, ADORA2B, HCLS1, EPHA4, ADCYAP1R1, GDF6, SYK, ITGA2, PTK2B, LCP2, PROM2, MAP3K8, AGAP2, TAL1, PTPRC, NPNT, FGF20, NDRG4, APLNR, WNT3A, PRR5L, CLCF1, ERBB3, NTRK3, WEE2, ADORA1, BMP5, EGFR, FGF10, CAPRIN2, FZD5, FLT3, RELL2, LHCGR, VLDLR, VAV3, TBX1, STK10, EGF, BCL10, MMD, PTAFR, PDGFB, GRM4, HAND2, HMGCR, GATA1, ADRA1B, CAMK1, CCL20, AGT, TGFB1, EFNA1, BMPER, ITGA6, PPP2CA, WNT1, PRLR, F2RL1, GNG3, GDF3, F2R, CLU, MAP3K15, MAP3K10, PID1, FGFR1, KDR, DHX33, FGFR3, WNT7A, FGFR2, SH2D3C, PDGFRA, SORBS3, EFNA5, MAP4K2, TMEM119, ADCYAP1, PARP14, GDF7, NRG1, MST1R, PTGS2, ENPP2, LPAR1, FLT1, CDKN1A, MAP3K6, ITGB3, C1QTNF1, NCF1, IGF1, CARD9, THBS1, PPP2R5A, PLCE1, UNC119, MTMR9, SDCBP, PDGFD, TIRAP, ADRA1A, NOX1, SEMA7A, CAMKK1, ADRA2A, CEMIP, TGFB2, CD74, TAOK3, HBEGF, TEC, MAPK11, CDH5, GDF10, DUSP5, WNT11, GNAI2, FAM20A, EHD4, TNFRSF18, NGF, MMP9, PTPN1, STAP2, MAP2K2, FMR1, APOE, CSF1R, TIAM1, LRP1, BMP7, TGFB3, PIK3R3, PROX1, NCKAP1L, EPHA7, DDR2, PTPRJ, ENTPD5, TEK, PIK3CG, AGTR2, CALCA, TGFBR2, DVL1, P2RY1, OPRD1, CXCR4, PDGFC, ADRB2, TIMP2, PFKFB1, PLEK
GO_LUNG_ASSOCIATED_MESENCHYME_DEVELOPMENT	0.0309951	1.50871	0.221769	0.332263	-0.708602	-1.49824	5	FGFR1, FGFR2, HOXA5, WNT11
GO_RESPONSE_TO_KETONE	0.0292344	1.53411	0.214395	0.352488	-0.345015	-1.49855	80	CCR7, TLR2, PTN, NTRK3, CA9, EGFR, STAR, SLIT2, PTAFR, TGFB1, HOXB13, KLF2, SERPINF1, CYBB, GJB2, AVPR1A, AKR1B1, FIBIN, CLDN4, EFNA5, CDKN1A, SFRP1, THBS1, PTGER2, GNAI1, PTGER4, TGFB2, RAMP2, HSD3B1, P2RY4, DNMT3B, TNC, TGFB3, AACS, ABCC2, AGTR2, FDX1
GO_CELLULAR_EXTRAVASATION	0.0593103	1.22687	0.322278	0.216543	-0.466166	-1.49887	19	IL1R1, ITGB7, ADD2, PTAFR, CXCL12, ITGB2, F11R, PDGFD, PTGER4, PIK3CD
GO_MUSCLE_FILAMENT_SLIDING	0.0628743	1.20153	0.332057	0.21925	-0.540406	-1.50083	12	TNNI2, TMOD1, ACTN3, ACTN2, MYH7, TPM2, TNNT3, TCAP, TNNC2
GO_EMBRYONIC_PLACENTA_DEVELOPMENT	0.0392405	1.40627	0.253801	0.257206	-0.388436	-1.50086	40	PLCD1, PLCD3, SPINT1, BMP5, CDX4, EGFR, FZD5, HEY1, EOMES, ST14, PDGFB, SPINT2, GRHL2
GO_POSITIVE_REGULATION_OF_PEPTIDASE_ACTIVITY	0.0206061	1.68601	0.183828	0.352171	-0.353764	-1.50114	70	HIP1R, EPHA4, SYK, WNT3A, CLDN3, PERP, LCK, BCL10, ALOX12, EFNA1, F2R, FN1, RCN3, CLDN4, P2RX1, PSME2, CASP1, GRIN2A, CARD9, BCL2L13, PCOLCE, MAPK12, NGF, SOX7, FASLG
GO_METAL_ION_TRANSPORT	0.00203906	2.69057	0.0429365	0.431708	-0.298678	-1.50147	279	CCR7, KCNK1, P2RX3, TRPV6, ABCC9, MCOLN3, SLC17A8, TESC, ADCYAP1R1, KCNJ8, PLCD1, NIPAL4, PTK2B, HCN2, NECTIN1, PTPRC, SLC10A1, SLC10A4, PLCD3, PRKCB, SCN4B, APLNR, WNT3A, BHLHA15, ANK2, P2RX5, CASQ2, PCSK9, RAMP1, GAL, CACNB4, ADORA1, CAMK2D, KCNJ1, STEAP4, REM2, ATP2A3, AHCYL1, LCK, PTPN6, KCNN1, CALCRL, FLVCR1, RGS4, KCND2, EGF, TRPM4, PDGFB, CXCL12, AGT, KCNIP4, TRPC4, CRACR2B, FAM155A, ACTN2, CHP1, F2R, ITPR1, KCNJ3, CACNG1, KCNC2, ATP2A1, HCN3, KCNQ1, STC2, ADCYAP1, P2RX1, HPN, SLC4A4, SLC39A8, PTGS2, GLRX, SCARA5, SLC35G1, GRIN2A, KCNE4, KCNC1, CXCL11, KCNJ6, PLCE1, SLC12A8, CRACR2A, SLC5A2, RGS9, SCN2A, ADRA1A, PLCG2, CASQ1, CACNA1I, NOS1AP, CHRNB2, FGF12, P2RX4, SLC4A11, ADRA2A, STC1, CEMIP, PKP2, RAMP2, OSR1
GO_REGULATION_OF_SKELETAL_MUSCLE_FIBER_DEVELOPMENT	0.0325507	1.48744	0.22881	0.321776	-0.759818	-1.50166	4	LMOD3, MYF6, MYF5
GO_REGULATION_OF_ANIMAL_ORGAN_FORMATION	0.0628743	1.20153	0.332057	0.21925	-0.540851	-1.50206	12	WNT3A, FGF10, SIX1, HAND2, FGFR1
GO_CELLULAR_RESPONSE_TO_MECHANICAL_STIMULUS	0.034134	1.46681	0.235686	0.276501	-0.385606	-1.5026	43	ITGA2, MAG, EGFR, BCL10, AGT, HABP4, COL1A1, PTGS2, CASP1, F11R, SCX, ANKRD1, PTGER4, WNT11, TLR5, TNFRSF1A, CASP8, FADD, TMEM150C, CASP8AP2, CASP2, GOT1, DAG1, TNFRSF10A, SLC2A1, MAPK3, CNN2, FAS, SLC38A2
GO_REGULATION_OF_PEPTIDYL_SERINE_PHOSPHORYLATION	0.0424165	1.37247	0.266058	0.248911	-0.402443	-1.50412	35	RET, HCLS1, WNT3A, NTRK3, EGFR, CAPRIN2, CAMK1, TGFB1, SH2D3C, PTGS2
GO_POSITIVE_REGULATION_OF_TRANSPORTER_ACTIVITY	0.0384123	1.41553	0.249986	0.261664	-0.399937	-1.50466	36	TESC, ANK2, GAL, PTAFR, ACTN2, CHP1, KCNC2, ATP2A1, GLRX, KCNC1, CRACR2A, RGS9, PLCG2, CASQ1, NOS1AP
GO_EXOCYTIC_PROCESS	0.0424165	1.37247	0.266058	0.248911	-0.402645	-1.50487	35	RAB3D, SYK, UNC13B, BTK, VAMP8, STX1B, STXBP1, CPLX3, RAB3A, P2RX1, SV2A
GO_POSITIVE_REGULATION_OF_AMINO_ACID_TRANSPORT	0.0389408	1.4096	0.252754	0.287857	-0.595702	-1.50506	9	KMO, AGT, AVPR1A, STXBP1, SLC6A1
GO_SENSORY_SYSTEM_DEVELOPMENT	0.00593951	2.22625	0.0865085	0.407018	-0.320008	-1.50507	142	WNT9B, C3, RET, STRA6, SLC17A8, SLC7A11, NECTIN1, TMOD1, PITX2, DLL4, PTN, GRHL3, NTRK3, EGFR, FGF10, FZD5, RAB11FIP4, LIM2, NDP, CYP1A1, MYOM2, GRHL2, SERPINF1, GDF3, TFAP2B, CRYBA1, CRYGS, GATA3, WNT7A, RORB, COL8A2, POU4F1, CPAMD8, PDGFRA, WNT9A, MYF5, BFSP2, LAMC3, KERA, PDE6A, ALDH1A2, COL5A2, COL5A1, ALDH1A3, LAMA1, CYP1B1, TGFB2, IMPDH2, WNT5B, ITGAM, MYO7A, FASLG, ATF6, TOPORS, LIMK2, SOX11, BMP7, PROX1, JAG1, PRDM1, SKI, MEIS2, TGFBR2, EFEMP1, PPP1R13L, MFN2
GO_POTASSIUM_ION_TRANSPORT	0.0196579	1.70646	0.178158	0.352488	-0.358997	-1.50538	66	KCNK1, ABCC9, KCNJ8, PTK2B, HCN2, ANK2, CASQ2, GAL, ADORA1, KCNJ1, KCNN1, RGS4, KCND2, KCNIP4, ACTN2, CHP1, KCNJ3, KCNC2, HCN3, KCNQ1, ADCYAP1, HPN, KCNE4, KCNC1, KCNJ6, SLC12A8, NOS1AP, ADRA2A
GO_RESPONSE_TO_NUTRIENT	0.017736	1.75114	0.167137	0.352488	-0.336765	-1.50601	96	P2RX3, ABCC9, KYNU, ITGA2, P2RX5, PTN, P2RY2, EGFR, UGT1A1, STAR, TRPM4, CYP1A1, HMGCR, CYP26B1, CYBB, OXCT1, IGFBP2, COL1A1, STC2, P2RX1, LPL, PTGS2, CYP26A1, GCGR, SFRP1, ALDH1A2, P2RX4, STC1, HMGCS1, GNAI2, P2RY4, POSTN, SERPINC1, SPARC, ENSA, ABCA1, DNMT3B, PHEX, TNC, BMP7, AACS
GO_OVULATION_CYCLE_PROCESS	0.0551724	1.25828	0.310599	0.224966	-0.468405	-1.50607	19	ESR1, LHCGR, SLIT2, PDGFRA, AMH, ADAMTS1, TGFB2, TGFB3, BMPR1B, SLIT3, INHBA, PAM, MSTN, CASP2
GO_GRANULOCYTE_DIFFERENTIATION	0.0655977	1.18311	0.339839	0.2114	-0.511388	-1.50613	14	HCLS1, TESC, TAL1, CBFA2T3, SPI1, GATA1, INPP5D
GO_CHONDROCYTE_DIFFERENTIATION_INVOLVED_IN_ENDOCHONDRAL_BONE_MORPHOGENESIS	0.062591	1.20349	0.331276	0.216543	-0.524823	-1.50676	13	MATN4, SMPD3, SCARA3, VWA2, COL6A1, COL14A1, COL6A2
GO_ORGAN_OR_TISSUE_SPECIFIC_IMMUNE_RESPONSE	0.0232191	1.63416	0.191845	0.352488	-0.836223	-1.50683	3	IL6R, FFAR2
GO_ANIMAL_ORGAN_MATURATION	0.0373832	1.42732	0.246673	0.294067	-0.596423	-1.50688	9	RET, GATA3, FGFR3, PHOSPHO1, ALDH1A2, IGF1, THBS3
GO_AMINE_CATABOLIC_PROCESS	0.0360656	1.44291	0.239803	0.30775	-0.675814	-1.50782	6	KMO, KYNU, HAAO, KYAT1
GO_POSITIVE_REGULATION_OF_SPROUTING_ANGIOGENESIS	0.0578279	1.23786	0.316399	0.222056	-0.48536	-1.50895	17	HDAC7, ANXA1, APLNR, SRPX2, BMPER, AGTR1, KDR, PTGS2
GO_BONE_MORPHOGENESIS	0.026862	1.57086	0.206916	0.30775	-0.372085	-1.50938	54	MATN4, SMPD3, MMP13, SCARA3, VWA2, COMP, COL6A1, CYP26B1, COL14A1, COL6A2, FGFR3, PHOSPHO1, FGFR2, COL1A1, TMEM119, SCX, STC1, NAB1, THBS3, VIT, TGFB3, FOXN3, SKI, COL2A1, TEK, TGFBR2, TRPV4, POR, NPPC, BMPR1B, MMP14, RUNX2, IFITM5
GO_ALPHA_BETA_T_CELL_ACTIVATION	0.0277427	1.55685	0.209311	0.30775	-0.383827	-1.50954	45	ANXA1, CDH26, SYK, SASH3, RASAL3, PTPRC, MYB, PRKCQ, EOMES, IRF4, GATA3, ITK, ZAP70, HLX, PTGER4, JAK3, BATF, SATB1, NCKAP1L, PRDM1, TCF7, TGFBR2, ARG2, MALT1
GO_POSITIVE_REGULATION_OF_RESPONSE_TO_WOUNDING	0.0366492	1.43594	0.242599	0.271289	-0.41869	-1.50974	30	ANXA1, PTN, NTRK3, CLDN3, ENPP4, F2R, SCARF1, CLDN4, F11R, THBS1, ADRA2A, HBEGF, LRP1, TGFBR2, CXCR4, PLEK
GO_CANONICAL_WNT_SIGNALING_PATHWAY_INVOLVED_IN_REGULATION_OF_CELL_PROLIFERATION	0.0299877	1.52306	0.217357	0.352488	-0.764011	-1.50994	4	WNT3A, WNT3, SFRP1
GO_PROTEIN_O_LINKED_GLYCOSYLATION_VIA_THREONINE	0.0299877	1.52306	0.217357	0.352488	-0.764028	-1.50998	4	GALNTL6, GALNT16
GO_POSITIVE_REGULATION_OF_PROTEIN_CONTAINING_COMPLEX_ASSEMBLY	0.017327	1.76128	0.16519	0.352488	-0.340705	-1.51097	90	CCR7, HIP1R, ESR1, SYK, UNC13B, PTK2B, MPP7, TAL1, WAS, VIL1, LMOD3, NPHS1, TGFB1, SKAP1, CLU, HCK, DHX33, ARPC1B, IQGAP2, BAIAP2L2, RASIP1, SCIN, CDC42EP5, CDH5, LCP1, MAPK9, ABCA1, TRABD2A, NCKAP1L, SH3GLB1, PLEK, ACTR2, VASP, CDC42EP2, CORO1A, BAIAP2L1
GO_NEGATIVE_REGULATION_OF_ALCOHOL_BIOSYNTHETIC_PROCESS	0.0445151	1.35149	0.274149	0.271289	-0.63944	-1.51102	7	BMP5, GFI1, DKK3, ERLIN1, APOE, PLEK
GO_NEGATIVE_REGULATION_OF_IMMUNE_SYSTEM_PROCESS	0.00995685	2.00188	0.117703	0.38073	-0.324302	-1.5114	128	ANXA1, PTK2B, BTK, TAL1, PTPRC, TYROBP, TBC1D10C, GAL, ADORA1, BMP5, IRF4, SLIT2, PTPN6, BCL10, LDLR, CXCL12, FGL2, TGFB1, GPX1, F2RL1, SELENOS, VTCN1, IL7R, INPP5D, CNR2, TMEM178A, ADCYAP1, PARP14, TNFAIP8L2, GPAM, SFRP1, SLA2, THBS1, HLX, HOXA5, SAMHD1, LRRC17, PTGER4, TGFB2, CD74, MMP28, JAK3, SAMSN1, PADI2, LGR4, SOX11, PAWR, TGFB3, ELF1, TICAM1, MAFB, PTPRJ, CEBPB, MEIS2, NRARP, C1QC, ARG2, ERBIN, IL17D
GO_G_PROTEIN_COUPLED_PURINERGIC_RECEPTOR_SIGNALING_PATHWAY	0.0576631	1.2391	0.316399	0.231127	-0.55993	-1.51165	11	P2RY8, ADORA2B, ADORA1, P2RY2, PTAFR
GO_NEGATIVE_REGULATION_OF_MULTICELLULAR_ORGANISMAL_PROCESS	0.000365881	3.43666	0.0141365	0.498493	-0.290547	-1.51187	422	WNT9B, TLR2, RAB11FIP5, FGF3, HDAC7, TP73, ADORA2B, EPHA4, ANXA1, CHAD, TPH1, PTK2B, MAG, BTK, TAL1, PTPRC, FOXA1, WNT3A, WNT3, ZNF536, TNN, ACTN3, ACOT11, DLL4, PTN, TFPI, PCSK9, TYROBP, NTRK3, UBA7, WEE2, ADORA1, BMP5, THBS2, EGFR, GFI1, HEY1, KNG1, CNTN4, STX1B, SLIT2, PTPN6, CREB3L1, CALCRL, RGS4, TRPM4, LDLR, ALOX12, PDGFB, NOCT, SEMA3D, HAND2, HMGCR, GATA1, TIE1, VASN, AGT, TBX18, FGL2, TGFB1, EFNA1, PLAU, ARHGDIB, PPP2CA, GRHL2, KLF2, PTGER1, SERPINF1, F2RL1, F2R, IKBKE, NGEF, RSPO2, SELENOS, FGFR1, PTGER3, AVPR1A, CRYBA1, SOX3, GATA3, FN1, PRICKLE1, WNT7A, RORB, FRZB, INPP5D, PDGFRA, S100B, SEMA3G, WNT9A, TMEM178A, AMH, STC2, RGMA, TMEM119, ADCYAP1, FERMT1, NRG1, HPN, NOVA2, TNMD, PTGS2, CD9, LPAR1, ISM1, DCN, SFRP1, C1QTNF1, IGF1, COL5A2, THBS1, CD2AP, HLX, ENPP1, SEMA3E, SOST, HOXA5, TP63, PLAT, ASPN, COL5A1, LRRC17, ADRA1A, SEMA7A, PTGER4, SEMA3F, P2RX4, SERPINB1, IGFBP5, TOB1, STAB1, WNT4, STC1, SIX4, TGFB2, CD74, CYP51A1, ANGPT2, OSR1, MAPK11, NTN1, GDF10, CMKLR1, NPR1, JAK3, ZFPM2, WNT11, GNAI2, LGR4, FASLG, PTHLH, SPARC, E2F2, RNF128, MMP9, SOX11, APOE, PRKG1, LRP1, BMP7, TGFB3, NCKAP1L, MAFB, EPHA7, JAG1, PCTP, SKI, MEIS2, TEK, NRARP, PIK3CG, AGTR2, CALCA, TGFBR2, EFEMP1, C1QC, CTSK, ADRB2, G6PD, NOTCH3, ARG2, ADM, RBP4, ERBIN, IL17D, TRPV4, SORL1
GO_NOSE_DEVELOPMENT	0.040625	1.39121	0.259329	0.282013	-0.614805	-1.51188	8	STRA6, SIX1, ALDH1A3, SIX4, SMCHD1, PROX1, SKI
GO_NEGATIVE_REGULATION_OF_CELL_FATE_COMMITMENT	0.0293638	1.53219	0.215129	0.341793	-0.715075	-1.51193	5	SPDEF, WNT3A
GO_SENSORY_PERCEPTION_OF_MECHANICAL_STIMULUS	0.027027	1.5682	0.207104	0.30775	-0.37079	-1.51261	56	SLC17A8, ITGA2, CLIC5, TSPEAR, TBX1, SIX1, OTOF, CXCL12, GPX1, SLC26A4, GJB2, FGFR1, EPS8L2, COL11A1, LRIG1, RAB3A, KCNQ1, COL1A1, HPN, ATP8B1, EPYC, USH1G, CHRNB2, P2RX4, CEMIP, COL11A2, MYO7A, EYA4, CDH23
GO_PEPTIDE_CROSS_LINKING_VIA_CHONDROITIN_4_SULFATE_GLYCOSAMINOGLYCAN	0.0277325	1.55701	0.209311	0.352171	-0.71557	-1.51297	5	SPOCK2, BGN, DCN, NDNF
GO_CANONICAL_WNT_SIGNALING_PATHWAY_INVOLVED_IN_OSTEOBLAST_DIFFERENTIATION	0.0039902	2.39901	0.0662717	0.407018	-0.956875	-1.51302	2	WNT3, TNN
GO_REGULATION_OF_APOPTOTIC_CELL_CLEARANCE	0.0218769	1.66001	0.186309	0.352488	-0.83976	-1.51321	3	C3, C4A
GO_ALCOHOL_METABOLIC_PROCESS	0.00899915	2.0458	0.11064	0.38073	-0.318678	-1.51427	151	ACER1, MOXD1, ADCYAP1R1, PLCD1, PTK2B, PLCD3, PCSK9, BMP5, GFI1, LHCGR, VLDLR, STAR, PTAFR, CYP11A1, LDLR, CYP1A1, HMGCR, CYP26B1, DGAT1, FGFR1, SCARF1, AKR1B1, ITPKA, SGPP2, INPP5D, DHCR24, CETP, HSD17B7, CYP26A1, GPAM, CYP26C1, ALDH1A2, IGF1, PLCE1, MSMO1, PLCG2, ALDH1A3, DKK3, DEGS2, CYP1B1, WNT4, ASAH2, CYP51A1, HMGCS1, CEBPA, SQLE, SC5D, EBP, DHCR7, LSS, SLC5A3, NUDT10, ALDH3B1, ERLIN1, FDPS, ITPKC, ABCA1, APOE, NSDHL, CYP3A4, CYP7A1, FDXR, PMVK, PPIP5K1, SULT1C4, IDI1, SNX17, FDX1, P2RY1, SULT2B1, G6PD, PLEK, LRAT, RBP4, POR, MVK, CH25H
GO_AXIS_ELONGATION	0.0597668	1.22354	0.322945	0.222056	-0.514256	-1.51458	14	ESR1, WNT3A, FGF10, SIX1, FGFR2, SFRP1, SIX4, WNT11, TNC
GO_POSITIVE_REGULATION_OF_SIGNALING	1.50887e-05	4.82135	0.00149684	0.593325	-0.28505	-1.51466	650	CCR7, KMO, TLR2, P2RY8, P2RX3, ARAP1, HIP1R, C3, FGF3, FGFR4, RET, IL20RA, ESR1, IL6R, TP73, ADORA2B, HCLS1, PIK3AP1, IL1R1, EPHA4, TESPA1, SCEL, ADCYAP1R1, GDF6, SYK, ITGA2, UNC13B, PTK2B, BLNK, TLR1, MPP7, MAP3K8, RAPSN, SLC46A2, PTPRC, NPNT, FGF20, NDRG4, VAMP8, PRKCB, FOXA1, WNT3A, WNT3, P2RX5, SH3BP2, TXK, MYB, MLLT11, DLL4, PTN, PRR5L, CLCF1, TYROBP, ERBB3, SYNPO2L, NTRK3, GAL, ADORA1, BMP5, EGFR, GFI1, FGF10, CAPRIN2, EPOR, FZD5, FLT3, MYOC, AGR2, RELL2, F2RL2, STX1B, VAV3, LCK, PTPN6, TBX1, IFIT5, RGS4, EGF, TRPM4, BCL10, PDGFB, GRM4, HSH2D, HAND2, HMGCR, ADRA1B, CCL20, AGT, TGFB1, RXFP2, EFNA1, BMPER, WNT1, PRLR, RGS14, GPX1, PLAGL2, SKAP1, F2RL1, GNG3, GDF3, F2R, MAP3K15, IKBKE, MAP3K10, RSPO2, CARD11, FGFR1, KDR, DHX33, STXBP1, AKR1B1, GATA3, FGFR3, WNT7A, OXCT1, IL7R, FGFR2, SH2D3C, SCUBE1, LY86, PDGFRA, S100B, COL1A1, WNT9A, SORBS3, MAP4K2, HIC1, ZAP70, ADCYAP1, PARP14, GDF7, FERMT1, RAC2, NRG2, NRG1, MAL, SALL1, MST1R, MFNG, PTGS2, PSME2, LPAR1, CASP1, GPR174, FLT1, DCN, CDH13, SYBU, MAP3K6, GRIN2A, ITGB3, F11R, SFRP1, SLA2, C1QTNF1, NCF1, IGF1, CARD9, THBS1, PLCE1, SH3BGRL, SDCBP, PRRX1, RGS9, PDGFD, TP63, TIRAP, ADRA1A, NOX1, ILDR1, SEMA7A, ANKRD1, NOS1AP, PIK3CD, CHRNB2, F10, NMB, P2RX4, IGFBP5, TOB1, ELF3, CYP1B1, RSPO4, ADRA2A, TGFB2, CD74, TAOK3, HBEGF, MAPK11, CDH5, GDF10, NPR1, DUSP5, WNT11, GNAI2, TNFRSF18, LGR4, CUX2, NGF, FASLG, FGF16, ATF6, MAPK9, MMP9, PTPN1, STAP2, MAP2K2, PTGIS, PLEKHG5, DKK2, SOX11, FMR1, APOE, CLSTN2, NECTIN2, CSF1R, TIAM1, LRP1, HYAL2, BMP7, TGFB3
GO_REGULATION_OF_PROTEIN_CONTAINING_COMPLEX_DISASSEMBLY	0.0328698	1.4832	0.22937	0.282013	-0.391097	-1.51469	42	SPTB, TMOD1, TMOD4, CALCOCO2, ADD2, VIL1, SH3BP1, LMOD3, ACTN2, F2RL1, SPTBN2
GO_POSITIVE_REGULATION_OF_TRANSPORT	0.000661376	3.17955	0.0203998	0.477271	-0.29675	-1.51474	340	KMO, TLR2, P2RX3, HIP1R, C3, TP73, ADORA2B, HCLS1, TESC, FFAR2, RAB3D, ADCYAP1R1, ANXA1, SYK, ITGA2, UNC13B, GOLPH3L, TLR1, SMPD3, PTPRC, VAMP8, SCN4B, APLNR, WNT3A, ANK2, P2RX5, MYB, PRR5L, PCSK9, MLC1, UNC13D, GAL, ADORA1, P2RY2, EGFR, C4A, FZD5, CRTAM, SYTL4, STX1B, AHCYL1, CHIA, EGF, TRPM4, PTAFR, PDGFB, IL17RA, CXCL12, CAMK1, AGT, TGFB1, ABCA12, ACTN2, F2RL1, TMEM30B, CHP1, F2R, CLU, FGFR1, AVPR1A, STXBP1, GATA3, VTCN1, OXCT1, KCNC2, ATP2A1, RAB3A, KCNQ1, ITGB2, ADCYAP1, FERMT1, P2RX1, LPL, RAC2, DNM1, PTGS2, GLRX, CASP1, SYBU, KCNC1, CXCL11, C1QTNF1, IGF1, CD2AP, SLC6A1, CRACR2A, SDCBP, RGS9, TP63, SCIN, ILDR1, ANKRD1, PLCG2, CASQ1, CACNA1I, NOS1AP, PTGER4, CHRNB2, NMB, FGF12, P2RX4, PANX3, ADRA2A, STC1, CEMIP, TGFB2, PKP2, MAPK11, NPR1, ITGAM, GNAI2, POSTN, TCAF2, ABCA1, SOX11, FMR1, APOE, CSF1R, LRP1, HYAL2, TGFB3, AACS, CADM1, CAMK1D, NCKAP1L, PTPRJ, MICALL2, CEBPB, ORAI1, CTSS, AGTR2, P2RY1, SH3GLB1, ADRB2, G6PD, LRAT, EDEM1, SAR1A, RBP4, CLEC4E, TRPV4, SORL1, GDNF
GO_REGULATION_OF_LYMPHOCYTE_DIFFERENTIATION	0.0184275	1.73453	0.171236	0.376039	-0.364574	-1.51503	64	RHOH, TESPA1, ANXA1, SYK, SASH3, BTK, SLC46A2, PTPRC, MYB, IRF4, PTPN6, FGL2, CYP26B1, CARD11, GATA3, IL7R, INPP5D, EGR3, ZAP70, SFRP1, HLX, CD74, JAK3, TNFRSF18, NCKAP1L, PRDM1, NRARP, TGFBR2, MALT1, ATP11C, INHBA, MMP14, ZFP36L2, ZBTB7B, NKAP, GLI2, ZMIZ1, KAT2A
GO_REGULATION_OF_CELL_FATE_SPECIFICATION	0.0322608	1.49132	0.227718	0.321776	-0.716676	-1.51531	5	ESRP1, WNT3A, FGFR1
GO_NEGATIVE_REGULATION_OF_POTASSIUM_ION_TRANSMEMBRANE_TRANSPORT	0.040625	1.39121	0.259329	0.282013	-0.616538	-1.51614	8	CASQ2, RGS4, ACTN2, KCNE4, KCNAB1
GO_IMMUNOGLOBULIN_PRODUCTION	0.0412903	1.38415	0.261079	0.252961	-0.409602	-1.51632	34	SASH3, BTK, PTPRC, CLCF1, TNFSF13B, FGL2, TGFB1, CARD11, IL7R, POU2F2, SAMHD1, BATF, CCR6, GCNT3, RBP4, MSH3
GO_REGULATION_OF_GONAD_DEVELOPMENT	0.0279373	1.55381	0.210131	0.352488	-0.767266	-1.51638	4	DMRT1, AMH, WNT4, ZFPM2
GO_REGULATION_OF_MESONEPHROS_DEVELOPMENT	0.0561457	1.25068	0.312505	0.234393	-0.561742	-1.51654	11	SIX1, AGT, GATA3, SIX2, SIX4, LGR4, AGTR2, GDNF
GO_LYMPHOCYTE_APOPTOTIC_PROCESS	0.0424403	1.37222	0.266058	0.252961	-0.428463	-1.51658	28	BTK, SLC46A2, PRKCQ, BCL10, HSH2D, EFNA1, IL7R, LMBR1L, GPAM, CD74, JAK3, FASLG
GO_COLLATERAL_SPROUTING_IN_ABSENCE_OF_INJURY	0.00378202	2.42228	0.0637586	0.431708	-0.959145	-1.51661	2	WNT3A, WNT3
GO_PRIMARY_AMINO_COMPOUND_BIOSYNTHETIC_PROCESS	0.00371263	2.43032	0.0629432	0.431708	-0.959334	-1.51691	2	TPH1, AGMAT
GO_GLANDULAR_EPITHELIAL_CELL_DIFFERENTIATION	0.0549928	1.25969	0.309825	0.231127	-0.499891	-1.51742	16	SPDEF, FOXA1, BMP5, AGR2, FGFR2, HOXA5, TP63, WNT4
GO_COP9_SIGNALOSOME_ASSEMBLY	0.00364324	2.43851	0.0623549	0.431708	-0.959713	-1.51751	2	TESPA1, WNT3A
GO_POSITIVE_REGULATION_OF_CELL_FATE_COMMITMENT	0.00364324	2.43851	0.0623549	0.431708	-0.959713	-1.51751	2	SPDEF, WNT3A
GO_T_CELL_APOPTOTIC_PROCESS	0.0521862	1.28244	0.301178	0.234393	-0.488212	-1.51782	17	SLC46A2, PRKCQ, BCL10, EFNA1, IL7R, LMBR1L, GPAM, JAK3, FASLG
GO_HORMONE_METABOLIC_PROCESS	0.0263291	1.57956	0.204965	0.352488	-0.349469	-1.5179	80	ESR1, FOXE1, FOXA1, GAL, CORIN, BMP5, GFI1, UGT1A1, STAR, CYP11A1, CYP1A1, CYP26B1, DGAT1, HSD17B3, SRD5A2, RBP1, HSD17B1, FGFR1, AKR1B1, GATA3, TG, PDGFRA, STC2, HSD17B7, HPN, CYP26A1, CPE, CYP26C1, ALDH1A2, ALDH1A3, DKK3, HSD17B14, DIO1, CYP1B1, WNT4, SLC16A10, HSD3B1, ENPEP, DHCR7, NGF, CRABP1, CYP3A4, FDXR, FDX1, LRAT, ADM, RBP4, POR, DIO2
GO_REGULATION_OF_SMALL_MOLECULE_METABOLIC_PROCESS	0.00656585	2.18271	0.0921604	0.407018	-0.323564	-1.51801	137	FGFR4, ADORA2B, ADCYAP1R1, ANXA1, PTK2B, SLC7A11, SMPD3, ACTN3, CBFA2T3, BMP5, GFI1, LHCGR, STAR, EGF, PTAFR, LDLR, PDGFB, HMGCR, TGFB1, SELENOS, PID1, AVPR1A, PTGS2, PSME2, PPP1R3B, GPAM, GCGR, MST1, C1QTNF1, IGF1, ENPP1, DKK3, WNT4, CD74, CYP51A1, HMGCS1, SQLE, SC5D, SLC7A7, DHCR7, LSS, ERLIN1, FDPS, APOE, ELOVL5, CYP7A1, PROX1, PMVK, ENTPD5, IDI1, P2RY1, PFKFB1, PLEK, ADM, POR, MVK
GO_TIGHT_JUNCTION_ORGANIZATION	0.0360963	1.44254	0.239803	0.276501	-0.439357	-1.51882	25	MPP7, POF1B, FZD5, CLDN3, GRHL2, LSR, OCLN, F11R, PARD6B, RAMP2, WNT11, TGFB3, MICALL2, PRKCH, CLDN19, PECAM1
GO_ACID_SECRETION	0.0264817	1.57705	0.20497	0.315325	-0.386242	-1.51903	45	KMO, HIP1R, ANXA1, SYK, UNC13B, ADORA1, TRPC4, PTGER3, AVPR1A, STXBP1, PLA2G4F, RAB3A, KCNQ1, SV2A, SLC51A, SLC1A1, SLC6A1, CCKBR, NMB, P2RX4, ABCC4
GO_THYROID_HORMONE_GENERATION	0.0311475	1.50658	0.222643	0.332263	-0.680863	-1.51908	6	FOXE1, GATA3, HPN, DIO1, SLC16A10, DIO2
GO_POSITIVE_REGULATION_OF_POTASSIUM_ION_TRANSMEMBRANE_TRANSPORTER_ACTIVITY	0.0458136	1.33901	0.279566	0.266351	-0.585222	-1.51981	10	ANK2, GAL, ACTN2, KCNC2, KCNC1, NOS1AP
GO_PHYTOSTEROID_METABOLIC_PROCESS	0.0263995	1.5784	0.20497	0.352488	-0.769158	-1.52011	4	CYP26B1, CYP26A1, CYP26C1, DHCR7
GO_ENTRY_INTO_HOST	0.0264817	1.57705	0.20497	0.315325	-0.386549	-1.52024	45	NECTIN4, ITGA2, NECTIN1, SLC10A1, VAMP8, ITGB7, CXADR, EGFR, LDLR, MRC1, ANPEP, ITGB3, F11R, DPP4, CD74, ITGB6, NECTIN2, HYAL2
GO_ENDODERM_FORMATION	0.0572988	1.24185	0.315789	0.21925	-0.464504	-1.52091	20	POU5F1, EOMES, COL6A1, COL11A1, FN1, ITGB2, MMP2, COL5A2, COL5A1, SOX7, MMP9
GO_REGULATION_OF_GRANULOCYTE_CHEMOTAXIS	0.0507757	1.29434	0.297019	0.237794	-0.489338	-1.52132	17	CCR7, SLIT2, RAC2, THBS1, TIRAP, CD74, CMKLR1, CAMK1D, NCKAP1L, TRPV4, MPP1, MSTN, MAPK3, THBS4
GO_REGULATION_OF_STEM_CELL_POPULATION_MAINTENANCE	0.0458136	1.33901	0.279566	0.266351	-0.585844	-1.52143	10	WNT9B, TAL1, PTN
GO_REGULATION_OF_OSSIFICATION	0.0109212	1.96173	0.123915	0.38073	-0.342244	-1.52158	93	CTHRC1, HDAC7, IL6R, TPH1, PTK2B, NPNT, TNN, GDPD2, PTN, COMP, TRPM4, NOCT, HAND2, GATA1, TGFB1, OMD, PHOSPHO1, RORB, FGFR2, SIX2, TMEM119, SFRP1, IGF1, ENPP1, SOST, TP63, PTGER4, IGFBP5, TOB1, WNT4, TGFB2, CEBPA, OSR1, GDF10, SOX11, BMP7, TGFB3, JAG1, DDR2, SKI, CEBPB, CALCA, ADRB2, NPPC, BMPR1B, ANKH, RUNX2, TWIST2, EGR2, IFITM5, CLIC1, TXLNG, ECM1, JUND, KREMEN1, OSR2
GO_LYMPHOCYTE_HOMEOSTASIS	0.0507757	1.29434	0.297019	0.237794	-0.489488	-1.52178	17	SPNS2, SLC46A2, TNFSF13B, BCL10, GPR174, GPAM, CD74, JAK3, SLC40A1, NCKAP1L, CORO1A, FADD
GO_POSITIVE_REGULATION_OF_RELEASE_OF_SEQUESTERED_CALCIUM_ION_INTO_CYTOSOL	0.0381558	1.41844	0.248756	0.294067	-0.64406	-1.52194	7	APLNR, F2R, CXCL11, CASQ1, CEMIP
GO_BASIC_AMINO_ACID_TRANSMEMBRANE_TRANSPORT	0.0256319	1.59122	0.201245	0.352488	-0.770104	-1.52198	4	SLC7A2, AGT, SLC3A1, SLC7A7
GO_BASIC_AMINO_ACID_TRANSPORT	0.0256319	1.59122	0.201245	0.352488	-0.770104	-1.52198	4	SLC7A2, AGT, SLC3A1, SLC7A7
GO_DIGESTIVE_TRACT_MORPHOGENESIS	0.0464807	1.33273	0.282229	0.24134	-0.447129	-1.52226	23	STRA6, EGFR, FGF10, AGR2, FGFR2, SIX2, PDGFRA, SFRP1, HLX, TP63, RBPMS2, WNT11, SOX11, TCF7
GO_REGULATION_OF_PROTEIN_DEPOLYMERIZATION	0.033419	1.47601	0.231661	0.282013	-0.407326	-1.52237	35	SPTB, TMOD1, TMOD4, ADD2, VIL1, SH3BP1, LMOD3, ACTN2, F2RL1, SPTBN2
GO_REACTIVE_OXYGEN_SPECIES_METABOLIC_PROCESS	0.0142412	1.84645	0.146833	0.38073	-0.340468	-1.52257	96	TLR2, SYK, PTK2B, HBZ, NOXO1, HBE1, TYROBP, EGFR, SLC7A2, ALOX12, PDGFB, GLA, CYP1A1, AGT, TGFB1, GPX1, KLF2, F2RL1, CYBB, CLU, AGTR1, SELENOS, PID1, ITGB2, RAC2, PTGS2, CDKN1A, NCF2, NCF1, THBS1, NOX1, NOS1AP, P2RX4, CYP1B1, NCF4, ITGAM, NRROS, GNAI2, RFK, PTGIS, BMP7, ARF4, TICAM1, AGTR2, TGFBR2, HK2, G6PD, ARG2, POR, GCHFR, MAOB, PDK3, EPHX2
GO_REACTIVE_NITROGEN_SPECIES_METABOLIC_PROCESS	0.0435356	1.36116	0.270843	0.248911	-0.432023	-1.52259	27	TLR2, PTK2B, SLC7A2, GLA, AGT, KLF2, CLU, SELENOS, ITGB2, PTGS2, NOS1AP, P2RX4, CYP1B1, PTGIS, TICAM1, AGTR2, ARG2, POR, GCHFR
GO_MACROPHAGE_CYTOKINE_PRODUCTION	0.0381558	1.41844	0.248756	0.294067	-0.644362	-1.52265	7	TGFB1, SEMA7A, TGFB2, CD74, TGFB3, SPON2
GO_CHEMOKINE_C_X_C_MOTIF_LIGAND_2_PRODUCTION	0.0342679	1.46511	0.235686	0.30775	-0.602841	-1.5231	9	F2RL1, LPL, TIRAP, CD74, POSTN, LRP1, MCOLN2, MAP2K5, FOXP1
GO_CELL_CELL_SIGNALING_INVOLVED_IN_CARDIAC_CONDUCTION	0.0553892	1.25657	0.311064	0.234393	-0.548914	-1.52446	12	SCN4B, ANK2, CXADR, CASQ2, TRPM4, KCNJ3, KCNQ1
GO_BONE_RESORPTION	0.0397878	1.40025	0.255094	0.261664	-0.430794	-1.52483	28	IL20RA, RAB3D, SYK, PTK2B, EGFR, SIGLEC15, INPP5D, TMEM119, RAC2, ITGB3, CSF1R, CALCA, CTSK, ADRB2, SNX10, PPARGC1B, TNFRSF11A, CSK
GO_DIVALENT_INORGANIC_CATION_TRANSPORT	0.00702459	2.15338	0.095768	0.407018	-0.320529	-1.52498	157	CCR7, P2RX3, TRPV6, MCOLN3, ADCYAP1R1, PLCD1, NIPAL4, PTK2B, PTPRC, PLCD3, PRKCB, APLNR, WNT3A, BHLHA15, ANK2, P2RX5, CASQ2, RAMP1, CACNB4, CAMK2D, REM2, ATP2A3, LCK, PTPN6, CALCRL, RGS4, EGF, TRPM4, PDGFB, CXCL12, AGT, TRPC4, CRACR2B, FAM155A, F2R, ITPR1, CACNG1, ATP2A1, STC2, P2RX1, SLC39A8, PTGS2, SLC35G1, GRIN2A, CXCL11, PLCE1, CRACR2A, RGS9, ADRA1A, PLCG2, CASQ1, CACNA1I, NOS1AP, CHRNB2, P2RX4, ADRA2A, STC1, CEMIP, RAMP2, ERO1A, GNAI2, FASLG, CDH23, TSPAN13, MICU2, FMR1, SLC24A3, ABCC2, MCOLN2, SLC40A1, ORAI1, CBARP, PIK3CG, OPRD1, CXCR4, G6PD, CORO1A, EFHB, TRPV4, TRPA1, ATP1B1, MCU
GO_POSITIVE_REGULATION_OF_INTERLEUKIN_4_PRODUCTION	0.0390625	1.40824	0.253235	0.287857	-0.620141	-1.525	8	SYK, SASH3, PRKCQ, IRF4, GATA3
GO_CELL_FATE_COMMITMENT_INVOLVED_IN_FORMATION_OF_PRIMARY_GERM_LAYER	0.0458136	1.33901	0.279566	0.266351	-0.587423	-1.52553	10	POU5F1, WNT3A, EOMES, FGFR1, SIX2
GO_NEPHRIC_DUCT_MORPHOGENESIS	0.0312117	1.50568	0.222725	0.352488	-0.721612	-1.52575	5	WNT9B, EPHA4, GATA3, OSR1, EPHA7
GO_COLLAGEN_METABOLIC_PROCESS	0.0252207	1.59824	0.199295	0.323471	-0.388012	-1.52599	45	ITGA2, SMPD3, MMP13, MYB, MMP11, CREB3L1, MRC2, TGFB1, ADAMTS2, MMP24, F2R, RCN3, COL1A2, PLOD2, P3H1, COL1A1, MMP2, SCX, COL5A1, WNT4, MMP28, MMP9, TGFB3, CTSS, CTSK, NPPC, MFAP4, LARP6, MMP14
GO_MYOTUBE_DIFFERENTIATION_INVOLVED_IN_SKELETAL_MUSCLE_REGENERATION	0.0230815	1.63674	0.19148	0.352488	-0.772303	-1.52633	4	PTGFRN, KLF5, CD9
GO_CHONDROCYTE_PROLIFERATION	0.0375	1.42597	0.246673	0.294067	-0.62072	-1.52643	8	COMP, FGFR3, SIX2, STC1, DDR2, BMPR1B, MMP14
GO_MAGNESIUM_ION_HOMEOSTASIS	0.0225714	1.64644	0.188923	0.352488	-0.772873	-1.52746	4	XK, EGFR, TFAP2B
GO_T_CELL_MIGRATION	0.0482759	1.31627	0.289065	0.24134	-0.475084	-1.52754	19	CXCR3, ITGB7, CXCL12, CCL20, ZAP70, F11R, CXCL11, PIK3CD, MYO1G, CCR6, PIK3CG
GO_OSSIFICATION_INVOLVED_IN_BONE_REMODELING	0.0225714	1.64644	0.188923	0.352488	-0.773069	-1.52784	4	CTHRC1, PTN, TGFB1
GO_PYRIDINE_NUCLEOTIDE_METABOLIC_PROCESS	0.0524017	1.28065	0.301711	0.237794	-0.53229	-1.5282	13	KMO, KYNU, HAAO, NMRK2
GO_KYNURENINE_METABOLIC_PROCESS	0.0194611	1.71083	0.177251	0.352488	-0.848089	-1.52822	3	KMO, KYNU, KYAT1
GO_L_KYNURENINE_METABOLIC_PROCESS	0.0194611	1.71083	0.177251	0.352488	-0.848089	-1.52822	3	KMO, KYNU, KYAT1
GO_TISSUE_MIGRATION	0.00705826	2.1513	0.095768	0.407018	-0.327608	-1.52975	129	RAB25, HDAC7, ANXA1, ITGA2, PTK2B, DLL4, PTN, FGF10, VIL1, SRPX2, SLIT2, SH3BP1, ALOX12, PDGFB, FAT2, AGT, TGFB1, EFNA1, BMPER, GRHL2, GPX1, SERPINF1, FGFR1, KDR, GATA3, WNT7A, EGR3, ITGB2, FERMT1, PTGS2, ENPP2, DCN, CDH13, ITGB3, NR4A1, THBS1, DPP4, PLCG2, P2RX4, CYP1B1, STC1, TGFB2, ANGPT2, HBEGF, FGF16, SPARC, MMP9, PLEKHG5, APOE, CCR6, PIK3R3, PROX1, TEK, AGTR2, TGFBR2, SOX18
GO_METANEPHROS_DEVELOPMENT	0.0291139	1.5359	0.214154	0.300682	-0.40038	-1.53014	38	WNT9B, RET, FGF10, SIX1, PDGFB, TFAP2B, IRX2, AKR1B1, GATA3, SIX2, PDGFRA, SALL1, WNT4, SIX4, OSR1, LGR4, IRX1, BMP7, AGTR2
GO_CALCIUM_DEPENDENT_CELL_CELL_ADHESION_VIA_PLASMA_MEMBRANE_CELL_ADHESION_MOLECULES	0.0442338	1.35425	0.272645	0.271289	-0.589267	-1.53032	10	CDH26, CDH10, CDH13, CDH15, CDH5, CDH23, CDH7
GO_REGULATION_OF_RETINOIC_ACID_RECEPTOR_SIGNALING_PATHWAY	0.0375	1.42597	0.246673	0.294067	-0.622597	-1.53104	8	ZNF536, CYP26B1, CYP26A1, CYP26C1
GO_REGULATION_OF_POTASSIUM_ION_TRANSMEMBRANE_TRANSPORTER_ACTIVITY	0.0482759	1.31627	0.289065	0.24134	-0.476188	-1.53109	19	ANK2, CASQ2, GAL, ACTN2, KCNC2, KCNE4, KCNC1, NOS1AP, KCNAB1
GO_MINERALOCORTICOID_METABOLIC_PROCESS	0.0220613	1.65637	0.187662	0.352488	-0.774834	-1.53133	4	BMP5, DKK3, WNT4, HSD3B1
GO_POSITIVE_REGULATION_OF_SKELETAL_MUSCLE_FIBER_DEVELOPMENT	0.0183874	1.73548	0.17108	0.352488	-0.849981	-1.53162	3	LMOD3, MYF6, MYF5
GO_EPITHELIAL_CELL_MORPHOGENESIS	0.0492041	1.308	0.292239	0.245042	-0.504698	-1.53202	16	RAB25, POF1B, CLDN3, ST14, SPINT2, GRHL2, TNMD, STC1
GO_LOCOMOTION	9.33144e-06	5.03005	0.00109248	0.593325	-0.288034	-1.53203	683	CCR7, RAB25, CTHRC1, UNC5D, FGFR4, CASS4, EPHA6, RET, HDAC7, IL6R, IL1R1, FFAR2, SPTB, EPHA4, CXCR3, ANXA1, RHOF, SYK, ITGA2, PTK2B, MAG, DOK4, SPNS2, SLC7A11, FOXE1, NECTIN1, SMPD3, PTPRC, NDRG4, PITX2, WNT3A, WNT3, ITGB7, TNN, CXADR, DLL4, CCDC125, PTN, PRR5L, ADD2, ARHGEF16, ERBB3, NTRK3, ADORA1, BMP5, WAS, FMNL1, PRKCQ, EGFR, FGF10, SHTN1, VIL1, CLDN3, MYOC, EPHA3, SRPX2, ACKR4, CNTN4, ARHGAP18, VLDLR, VAV3, SLIT2, SH3BP1, LCK, PTPN6, TBX1, SIX1, STK10, HAS1, EGF, TRPM4, PTAFR, ALOX12, CHL1, PDGFB, SPOCK2, SOX14, SEMA3D, IL17RA, HAND2, LDB2, FAT2, TIE1, CXCL12, CCL20, AGT, SPINT2, TGFB1, RSPH9, EFNA1, HSD3B7, DMRT1, BMPER, ITGA6, PLAU, ARHGDIB, GPX1, SYNE2, DDR1, PC, SERPINF1, MGAT3, SKAP1, F2RL1, DOK2, F2R, NRCAM, HCK, LRTM2, SAA2, AGTR1, FGFR1, KDR, SPTBN2, GATA3, LOX, FN1, ONECUT1, WNT7A, EDN2, CLDN4, POU4F1, INPP5D, COL1A2, CNR2, ITGBL1, SIX2, PTPRK, LHX6, EGR3, PDGFRA, SEMA3G, COL1A1, EFNA5, ITGB2, FLRT2, ZAP70, CSF3R, GDF7, FERMT1, PODN, RAC2, NRG2, NRG1, CCKAR, LAMC3, ADAMTS1, PTGS2, ENPP2, CD9, LPAR1, FLT1, DCN, CDH13, GRIN2A, MST1, PODXL, ITGB3, F11R, SFRP1, MCTP1, CXCL11, NR4A1, IGF1, TEKT1, THBS1, CD2AP, DPP4, CLDN7, CFAP43, SEMA3E, SDCBP, HOXA5, PDGFD, PLAT, TIRAP, COL5A1, NOX1, SEMA7A, PLCG2, ITGA2B, CACNA1I, ELMO3, PTGER4, LAMA1, PIK3CD, CCDC40, F10, PARD6B, SEMA3F, P2RX4, IGFBP5, PLXNC1, CYP1B1, WNT4, ADRA2A, STC1, CEMIP, SIX4, TGFB2, CD74, CDC42BPA, MYO1G, ANGPT2, HBEGF, TUBB2A, TSPAN11, WNT5B, MMP28, NDNF, ENPEP, NTN1, CDH5, CMKLR1, SLC16A3, SLC7A7, ITGAM, WNT11, PADI2, GNAI2, POSTN, PTPRF, LAMA5, TNFRSF18, PLPP1, FGF16, SPARC, LCP1, ITGA11, FERMT3, ITGB6, MMP9, TCAF2, MAP2K2, PLEKHG5, APOE, ANOS1, CSF1R, TIAM1, PRKG1, LRP1, HYAL2, CCR6, BMP7, ARF4, RND3, PIK3R3, PROX1, DOK6, CAMK1D, MCOLN2, NCKAP1L, EPHA7, JAG1, B4GALT1, DDR2, PTPRJ, SKI, TEK, PIK3CG, AGTR2, CALCA, SLC7A6, TGFBR2, DNAI1, SOX18, DVL1, P2RY1, CXCR4, MIEN1, LHX9, PDGFC, FEZ2, ABL2
GO_POSITIVE_REGULATION_OF_CALCIUM_ION_TRANSMEMBRANE_TRANSPORT	0.045134	1.3455	0.276107	0.252961	-0.49297	-1.53261	17	APLNR, ANK2, F2R, ATP2A1, CXCL11, CRACR2A, PLCG2, CASQ1, CEMIP
GO_FIBROBLAST_PROLIFERATION	0.0252845	1.59715	0.199584	0.323471	-0.393542	-1.53352	43	ESR1, MYB, EGFR, FGF10, PDGFB, AGT, WNT1, FN1, PDGFRA, CDKN1A, SFRP1, IGF1, PDGFD, CD74, PAWR, DDR2, SKI, AGTR2, PDGFC, FTH1
GO_CELL_CELL_ADHESION_MEDIATED_BY_INTEGRIN	0.0349762	1.45623	0.236427	0.30775	-0.649071	-1.53378	7	NPNT, SKAP1, PODXL, DPP4, FERMT3
GO_NEUTROPHIL_HOMEOSTASIS	0.0349762	1.45623	0.236427	0.30775	-0.649255	-1.53421	7	ANXA1, MPL, SLC7A11
GO_REGULATION_OF_SYNAPTIC_VESICLE_FUSION_TO_PRESYNAPTIC_ACTIVE_ZONE_MEMBRANE	0.0170453	1.7684	0.163782	0.352488	-0.851873	-1.53503	3	STXBP1, CPLX3, RAB3A
GO_ACROSOMAL_VESICLE_EXOCYTOSIS	0.0170453	1.7684	0.163782	0.352488	-0.851873	-1.53503	3	UNC13B, STXBP1, RAB3A
GO_SYNAPTIC_VESICLE_MATURATION	0.0170453	1.7684	0.163782	0.352488	-0.851873	-1.53503	3	UNC13B, STXBP1, RAB3A
GO_MESONEPHRIC_TUBULE_FORMATION	0.0299832	1.52312	0.217357	0.352488	-0.688135	-1.53531	6	WNT9B, SIX1, GATA3, SIX4, OSR1
GO_MONOCARBOXYLIC_ACID_BIOSYNTHETIC_PROCESS	0.0234239	1.63034	0.192206	0.352488	-0.353485	-1.53534	80	KMO, DSEL, FGFR4, LTC4S, ANXA1, OSBPL7, STAR, ALOX12, CYP1A1, ELOVL7, ALOXE3, HSD3B7, BGN, RBP1, AVPR1A, ALOX5AP, EDN2, PLA2G4F, LPL, PTGS2, DCN, ALOX5, ALDH1A2, PTGES, ALDH1A3, FADS2, ASAH2, CD74, PTGS1, PTGIS, ERLIN1, CYP3A4, ELOVL5, CYP7A1, PROX1, SCD5
GO_ORGAN_INDUCTION	0.0375	1.42597	0.246673	0.294067	-0.624349	-1.53535	8	WNT3A, FGF10, SIX1, FGFR1
GO_SECOND_MESSENGER_MEDIATED_SIGNALING	0.00515632	2.28766	0.0793555	0.407018	-0.320908	-1.53554	167	CCR7, P2RX3, ADORA2B, CXCR3, ADCYAP1R1, SYK, PTK2B, BTK, PTPRC, MCTP2, APLNR, BHLHA15, ANK2, ADRA1D, P2RX5, ACTN3, CASQ2, ERBB3, RAMP1, GPRC6A, TBC1D10C, GAL, CAMK2D, EGFR, ACKR4, LHCGR, CALCRL, TRPM4, RCAN3, ADRA1B, CCL20, AGT, RXFP2, MAFA, PPP2CA, PTGER1, CHP1, ITPR1, AGTR1, KDR, PTGER3, S1PR4, AVPR1A, KCNC2, EDN2, ZAP70, ADCYAP1, NRG1, ADGRL4, LPAR1, CDH13, GCGR, GRIN2A, MCTP1, SLA2, CXCL11, IGF1, THBS1, PLCE1, PCLO, PTGER2, GNAI1, ADRA1A, PLCG2, CASQ1, NOS1AP, PTGER4, P2RX4, ADRA2A, RAMP2, NDNF, CMKLR1, NPR1, GNAI2, MYOZ1, LGR4, PTHLH
GO_INTERMEDIATE_FILAMENT_BASED_PROCESS	0.0492041	1.308	0.292239	0.245042	-0.505893	-1.53564	16	PPL, EVPL, KRT17, SYNC, PKP1, SYNM, BFSP2, PKP2
GO_INTESTINAL_EPITHELIAL_CELL_DIFFERENTIATION	0.0359375	1.44445	0.239399	0.300682	-0.624766	-1.53637	8	SPDEF, NPY, KLF5, CDKN1A, HOXA5, PRDM1, C1GALT1
GO_GROWTH	0.000377783	3.42276	0.0145171	0.498493	-0.30063	-1.53676	349	TAL2, STRA6, CHRND, ESR1, TP73, HCLS1, KRT17, ANXA1, BNIPL, PTK2B, SASH3, MAG, MATN4, SMPD3, FGF20, NDRG4, MMP13, WNT3A, WNT3, ACTN3, SCARA3, PTN, PTGFRN, NTRK3, ISLR2, RASGRP2, PRKCQ, CAMK2D, EGFR, FGF10, CAPRIN2, VWA2, SHTN1, VIL1, AGR2, COMP, SLIT2, SIX1, FLVCR1, RGS4, SYT17, SEMA3D, SELENOP, SH3GL2, KDF1, KLF5, CXCL12, AGT, TGFB1, COL6A1, HOXB13, STIL, PPP2CA, GRHL2, GPX1, KLF2, DDR1, COL14A1, GAS1, NRCAM, TNK1, COL6A2, AGTR1, RSPO2, FGFR1, SPTBN2, TMPRSS4, AVPR1A, GATA3, FGFR3, PLS1, FN1, WNT7A, TMEM97, FRZB, FGFR2, OSGIN2, IGFBP2, MYF6, SEMA3G, AMH, EFNA5, STC2, CHRNA1, HPN, SALL1, CD9, RNF157, GPAM, CDKN1A, SFRP1, IGF1, RPS6KA1, HLX, ENPP1, PLCE1, SEMA3E, SDCBP, HOXA5, ESR2, ADRA1A, SEMA7A, SEMA3F, IGFBP5, STC1, SIX4, TGFB2, HBEGF, TEC, MAPK11, NTN1, SIPA1, NPR1, DHCR7, ZFPM2, WNT11, POSTN, MYOZ1
GO_POSITIVE_T_CELL_SELECTION	0.0327103	1.48532	0.22881	0.315325	-0.608254	-1.53677	9	PTPRC, IRF4, ZAP70, THEMIS, CD74, BATF
GO_CELL_MATRIX_ADHESION	0.0126686	1.89727	0.1363	0.38073	-0.339008	-1.53691	103	CCR7, ITGA2, PTK2B, NPNT, ITGB7, TNN, ACTN3, VWA2, MYOC, EPHA3, ITGA6, PLAU, NID2, DDR1, ACTN2, SKAP1, KDR, FN1, ONECUT1, ITGBL1, PTPRK, MYF5, EFNA5, ITGB2, FERMT1, ITGA10, CDH13, PARVG, ITGB3, SFRP1, THBS1, ECM2, SEMA3E, ITGA2B, WNT4, NID1, POSTN, LAMA5, ITGA11, ITGB6, THBS3, SNED1, TIAM1, LRP1, JAG1, PTPRJ, TEK
GO_REGULATION_OF_HORMONE_LEVELS	0.00424106	2.37253	0.0688474	0.407018	-0.319235	-1.53775	176	RAB11FIP5, ESR1, FFAR2, ANXA1, BTK, FOXE1, SMPD3, VAMP8, FOXA1, MYB, GAL, ADORA1, CORIN, BMP5, EGFR, GFI1, SYTL4, UGT1A1, STAR, TRPM4, CYP11A1, CYP1A1, HMGCR, AGT, CYP26B1, DGAT1, HSD17B3, MAFA, SRD5A2, RBP1, HSD17B1, ITPR1, TFAP2B, AGTR1, FGFR1, AKR1B1, GATA3, OXCT1, TG, KCNC2, CPLX3, PDGFRA, EFNA5, STC2, ADCYAP1, HSD17B7, HPN, CCKAR, CYP26A1, CPE, SYBU, CYP26C1, SFRP1, ALDH1A2, C1QTNF1, DPP4, PCLO, ILDR1, ALDH1A3, DKK3, HSD17B14, NMB, DIO1, CYP1B1, WNT4, ADRA2A, SLC16A10, HSD3B1, ENPEP, DHCR7, NGF, SNX19, ENSA, CRABP1, SOX11, CYP3A4, TIAM1, LRP1, AACS, FDXR, ABCC2
GO_NATURAL_KILLER_CELL_ACTIVATION	0.0568513	1.24526	0.315267	0.227987	-0.522139	-1.5378	14	PTPRC, TYROBP, UNC13D, ITGB2, PIK3CD, IL21R, TICAM1, PRDM1, CORO1A, CASP8
GO_LIPID_TRANSLOCATION	0.0524017	1.28065	0.301711	0.237794	-0.535696	-1.53797	13	XKR9, ATP8B4, ANO9, TMEM30B, ATP8B1, ANO7, ATP10B, ABCA1
GO_NEGATIVE_REGULATION_OF_MONOOXYGENASE_ACTIVITY	0.0212962	1.6717	0.185039	0.352488	-0.778315	-1.53821	4	GFI1, GLA, CNR2
GO_DETECTION_OF_OTHER_ORGANISM	0.00119391	2.92303	0.0309918	0.45506	-0.972953	-1.53844	2	TLR2, TLR1
GO_KILLING_OF_CELLS_OF_OTHER_ORGANISM	0.0212962	1.6717	0.185039	0.352488	-0.778435	-1.53845	4	PRF1, SYK, F2RL1
GO_POSITIVE_REGULATION_OF_KILLING_OF_CELLS_OF_OTHER_ORGANISM	0.0212962	1.6717	0.185039	0.352488	-0.778435	-1.53845	4	PRF1, SYK, F2RL1
GO_REGULATION_OF_KILLING_OF_CELLS_OF_OTHER_ORGANISM	0.0212962	1.6717	0.185039	0.352488	-0.778435	-1.53845	4	PRF1, SYK, F2RL1
GO_GAS_TRANSPORT	0.0212962	1.6717	0.185039	0.352488	-0.778572	-1.53872	4	HBZ, HBE1, MB
GO_OXYGEN_TRANSPORT	0.0212962	1.6717	0.185039	0.352488	-0.778572	-1.53872	4	HBZ, HBE1, MB
GO_POLY_N_ACETYLLACTOSAMINE_METABOLIC_PROCESS	0.0157032	1.80401	0.15599	0.352488	-0.853954	-1.53878	3	B3GNT7, B3GNT5, B3GNT3
GO_REGULATION_OF_ANION_TRANSMEMBRANE_TRANSPORT	0.0539359	1.26812	0.306695	0.234393	-0.522604	-1.53917	14	ANO9, RGS4, PTAFR, AGT, THBS1, OSR1, TCAF2
GO_FIBROBLAST_GROWTH_FACTOR_RECEPTOR_SIGNALING_PATHWAY	0.0239596	1.62052	0.19458	0.332263	-0.391482	-1.53964	45	FGF3, FGFR4, FGF20, ESRP1, FGF10, CREB3L1, FGFR1, GATA3, FGFR3, FGFR2, ESRP2, FLRT2, LRIT3, THBS1, FGF12, WNT4
GO_ESTABLISHMENT_OF_LYMPHOCYTE_POLARITY	0.0207861	1.68223	0.183828	0.352488	-0.779213	-1.53999	4	CCR7, CYP26B1
GO_OOCYTE_DIFFERENTIATION	0.045134	1.3455	0.276107	0.252961	-0.495368	-1.54006	17	PTK2B, WEE2, RXFP2, DMRT1, TDRD5, DMC1, IGF1, WNT4
GO_MYELOID_LEUKOCYTE_ACTIVATION	0.00150631	2.82209	0.0354418	0.45506	-0.312643	-1.54032	219	RHOH, FRK, TLR2, ARHGAP9, C3, ADORA2B, RAB3D, RHOF, SYK, PYGL, BTK, LCP2, TLR1, AMPD3, PTPRC, VAMP8, DSC1, ATP8B4, TYROBP, UNC13D, TBC1D10C, SLC7A2, IRF4, CFP, SPI1, PTPN6, STK10, PTAFR, LDLR, GLA, AOC1, ENPP4, FGL2, DGAT1, PLAU, F2RL1, CYBB, CLU, STXBP1, PKP1, CFD, ANPEP, EDN2, CNR2, MGST1, RAB3A, SHPK, IQGAP2, ITGB2, P2RX1, RAC2, ALOX5, THBS1, CRACR2A, SDCBP, ORMDL3, PIK3CD, CD53, CRISPLD2, SERPINB1, CD74, IMPDH2, CEBPA, PTPRB, MLEC, ITGAM, GPR84, PADI2, BATF, TMC6, ALDH3B1, MMP9, NECTIN2, HYAL2, SLC2A3, TICAM1, NCKAP1L, B4GALT1, PTPRJ, CTSS, PIK3CG, TGFBR2, FTH1, RNASET2, TIMP2
GO_POSITIVE_REGULATION_OF_GROWTH	0.0146048	1.8355	0.14974	0.38073	-0.346604	-1.54049	92	HCLS1, KRT17, PTK2B, SASH3, WNT3A, WNT3, ACTN3, NTRK3, ISLR2, EGFR, SHTN1, VIL1, AGR2, SYT17, CXCL12, FGFR1, AVPR1A, PLS1, FN1, FGFR2, EFNA5, HPN, RNF157, GPAM, SFRP1, IGF1, RPS6KA1, HLX, SDCBP, SEMA7A, TGFB2, HBEGF, NTN1, ZFPM2, NGF
GO_VENTRICULAR_CARDIAC_MUSCLE_CELL_ACTION_POTENTIAL	0.0538922	1.26847	0.306684	0.237794	-0.554922	-1.54114	12	KCNJ8, ANK2, TRPM4, KCNJ3, KCNQ1, KCNE4, NOS1AP, PKP2, KCND3
GO_INTERFERON_GAMMA_SECRETION	0.0207861	1.68223	0.183828	0.352488	-0.779824	-1.54119	4	F2RL1, GATA3, VTCN1
GO_HISTAMINE_TRANSPORT	0.0207861	1.68223	0.183828	0.352488	-0.779904	-1.54135	4	BTK, VAMP8, ADCYAP1
GO_CELLULAR_COMPONENT_MORPHOGENESIS	7.26089e-05	4.13901	0.00447918	0.538434	-0.294395	-1.54149	466	RAB25, TLR2, ARAP1, UNC5D, CASS4, EPHA6, RET, HCLS1, SPTB, EPHA4, UPK3A, ANXA1, RHOF, CDH26, MYH11, PTK2B, MAG, DOK4, MATN4, MPL, POF1B, NECTIN1, UGT8, TAL1, LZTS1, TMOD1, SH3D19, WNT3A, WNT3, ITGB7, ANK2, TNN, SCARA3, TMOD4, PTN, CASQ2, CAPN9, UNC13D, SYNPO2L, XK, NTRK3, KLHL41, ISLR2, CHODL, FMNL1, PRKCQ, SLITRK4, EGFR, CAPRIN2, VWA2, SHTN1, CDH10, VIL1, CLDN3, MYOC, EPHA3, CNTN4, ARHGAP18, VLDLR, SLIT2, PTPN6, ST14, LMOD3, CHL1, SYT17, SEMA3D, SH3GL2, GATA1, CXCL12, MYOM2, SPINT2, COL6A1, PGM5, EFNA1, DMRT1, ARHGAP15, GRHL2, KLF2, DDR1, COL14A1, ACTN2, DOK2, NRCAM, CLU, HCK, COL6A2, LRTM2, NGEF, PID1, KDR, SPTBN2, STXBP1, GATA3, FN1, RADIL, ITPKA, WNT7A, IL7R, FGFR2, CLDN4, POU4F1, KLHL10, PDGFRA, RAB3A, S100B, SEMA3G, EFNA5, ITGB2, FLRT2, GDF7, RAC2, NRG1, HPN, DNMBP, CCKAR, LAMC3, TNMD, ENPP2, CD9, LPAR1, ARHGAP33, RHOV, CDH13, RNF157, PARVG, ITGB3, PREX2, F11R, SEMA3E, SEMA7A, ANKRD1, CASQ1, CDH15, LAMA1, METRN, PIK3CD, CHRNB2, PARD6B, SEMA3F, CDC42EP5, PLXNC1, STC1, SIX4, TGFB2
GO_CARDIOBLAST_DIFFERENTIATION	0.0333863	1.47643	0.231653	0.315325	-0.652448	-1.54176	7	WNT3A, EOMES, PRICKLE1, NRG1, TGFB2
GO_NEGATIVE_REGULATION_OF_LIPID_BIOSYNTHETIC_PROCESS	0.0477569	1.32096	0.286658	0.248911	-0.507989	-1.54201	16	BMP5, GFI1, PDGFB, ORMDL3, DKK3, WNT4, ERLIN1, APOE, CYP7A1, PROX1, PRKAA1, TRIB3, FBXW7
GO_VENTRICULAR_CARDIAC_MUSCLE_CELL_MEMBRANE_REPOLARIZATION	0.0280374	1.55226	0.210452	0.341793	-0.610405	-1.54221	9	KCNJ8, SCN4B, ANK2, KCNJ3, KCNQ1, KCNE4, NOS1AP, KCND3
GO_MYOTUBE_DIFFERENTIATION	0.0234858	1.62919	0.192206	0.332263	-0.382242	-1.54259	51	BARX2, BHLHA15, PTGFRN, XK, KLHL41, TBX1, SIX1, LMOD3, KLF5, NPHS1, CYP26B1, WNT1, GPX1, AVPR1A, MYF6, MYF5, TMEM119, CD9, IGF1, CD53, SIX4
GO_NEGATIVE_REGULATION_OF_AMINO_ACID_TRANSPORT	0.0207861	1.68223	0.183828	0.352488	-0.780541	-1.54261	4	ADORA1, RGS4
GO_CELL_CELL_SIGNALING	2.43956e-05	4.61269	0.002184	0.57561	-0.292013	-1.54262	570	KMO, WNT9B, TLR2, RAB11FIP5, P2RX3, CTHRC1, C3, FGF3, CHRND, ESR1, ADORA2B, SLC17A8, FFAR2, EPHA4, SCEL, ANXA1, UNC13B, PTK2B, BTK, RAPSN, GNA15, HCN2, SLC7A11, SMPD3, FGF20, LZTS1, VAMP8, LRRC4, PRKCB, FOXA1, MCTP2, SCN4B, WNT3A, WNT3, BARX1, BHLHA15, ANK2, ADRA1D, P2RX5, TNN, MYB, CXADR, PTN, CASQ2, TYROBP, GRHL3, NRXN2, GAL, CACNB4, GJB1, ADORA1, NPY, EGFR, FGF10, CAPRIN2, FZD5, MYOC, SYTL4, HTR7, CNTN4, STX1B, STAR, SLC6A5, KCNN1, RGS4, KCND2, OTOF, EGF, TRPM4, PDGFB, NDP, GRM4, HMGCR, GATA1, KLF5, ADRA1B, CCL20, AGT, TBX18, EFNA1, MAFA, PPP2CA, WNT1, FGFBP2, RGS14, CHRNB1, APCDD1L, SRD5A2, MPZ, F2R, ASIP, ITPR1, TFAP2B, AGTR1, WNT10A, RSPO2, KCNJ3, GJB2, FGFR1, STXBP1, GATA3, FGFR3, ITPKA, PRICKLE1, WNT7A, OXCT1, FRZB, GRIK3, KCNC2, FGFR2, CPLX3, IGFBP2, CPZ, CNR2, GABRR3, EGR3, GRIA4, RAB3A, KCNQ1, S100B, COL1A1, WNT9A, MYCBPAP, AMH, EFNA5, LMBR1L, HIC1, ITGB2, ADCYAP1, FERMT1, P2RX1, CCDC88C, CHRNA1, NRG1, DNM1, SALL1, CCKAR, PTGS2, PSME2, CPE, SV2A, SYBU, GRIN2A, PDE6A, GRIK4, SFRP1, MCTP1, CXCL11, C1QTNF1, DPP4, PCLO, PCDH8, UNC119, SLC1A1, SLC6A1, SOST, SDCBP, HOXA5, TP63, PLAT, ESR2, GNAI1, ADRA1A, GJB4, ILDR1, PLCG2, NKD2, PCDH17, DKK3, SSTR3, CHRNB2, MDFI, NMB, FGF12, P2RX4, PANX3, STAB1, WNT4, RSPO4, ADRA2A, AMPH, NID1, PKP2, SLC16A10, CHRNG, WNT5B, ENPEP, FGF11, GABRD, ITGAM, WNT11, GNAI2, P2RY4, GRK5, LGR4, CUX2, NGF, SOX7, FASLG, FGF16, PTHLH
GO_RESPONSE_TO_BACTERIUM	0.00372217	2.4292	0.0629596	0.431708	-0.322911	-1.5428	163	CCR7, KMO, TLR2, FER1L6, C3, IL6R, IL12RB2, LYZL1, SYK, UNC13B, PYGL, TLR1, TFPI, GFI1, FGF10, FZD5, VIL1, UGT1A1, CFP, STAR, BCL10, PTAFR, NOCT, CYP1A1, IFI44, CCL20, NUGGC, TGFB1, GPX1, PTGER1, MRC1, F2RL1, F2R, HCK, GJB2, SELENOS, FGFR2, KLHL6, CNR2, MGST1, LY86, SHPK, LPL, MR1, PTGS2, CASP1, DCN, CA5B, CXCL11, CARD9, PTGES, PTGER2, TIRAP, ANKRD1, PLCG2, PTGER4, STAB1, IRF5, FAM20A, TMEM229B, FASLG, SPARC, ERAP1, ABCA1, ABCC2, TICAM1, TLR5, CEBPB, SPON2, LRAT, ARG2, ADM, MPEG1, BAIAP2L1, RNF5, ERBIN, CLEC4E, MALT1, LTA, MAOB, LOXL1, TNFRSF1A, CASP8, TNFRSF1B, CCDC186, LYG2, TNFRSF11A, TMF1
GO_BONE_MINERALIZATION	0.0207824	1.6823	0.183828	0.352171	-0.375814	-1.54282	58	PTK2B, SMPD3, MMP13, PTN, COMP, TRPM4, GATA1, TGFB1, OMD, RSPO2, FGFR3, LOX, PHOSPHO1, FGFR2, COL1A2, CLEC3B, TMEM119, PTGS2, IGF1, ENPP1, ASPN, WNT4, OSR1, WNT11, LGR4, PTHLH, TUFT1, PHEX, BMP7, TGFB3, DDR2, ADRB2, BMPR1B, ANKH, SNX10
GO_POSITIVE_REGULATION_OF_RESPONSE_TO_CYTOKINE_STIMULUS	0.0463847	1.33363	0.282194	0.245042	-0.471434	-1.5436	20	TLR2, IL1R1, TXK, GFI1, IKBKE, PARP14, CASP1, CD74
GO_NEGATIVE_REGULATION_OF_LYMPHOCYTE_MEDIATED_IMMUNITY	0.0333863	1.47643	0.231653	0.315325	-0.653303	-1.54378	7	PTPRC, PTPN6, IL7R
GO_POSITIVE_REGULATION_OF_LEUKOCYTE_DEGRANULATION	0.0538922	1.26847	0.306684	0.237794	-0.555911	-1.54389	12	ADORA2B, SYK, VAMP8, PTAFR, F2RL1, STXBP1, ITGB2
GO_IMMUNE_EFFECTOR_PROCESS	0.000344933	3.46227	0.0137566	0.498493	-0.302542	-1.54396	336	FRK, TLR2, ARHGAP9, C3, ABCC9, PRF1, MASP1, ADORA2B, IL1R1, FFAR2, RAB3D, ANXA1, RHOF, SYK, PYGL, PTK2B, SASH3, BTK, AMPD3, PTPRC, VAMP8, DSC1, MYB, CLCF1, ATP8B4, TYROBP, UNC13D, TBC1D10C, WAS, C4A, FZD5, CRTAM, EOMES, VAV3, IRF4, CFP, PTPN6, IFIT5, STK10, IFIT1B, TRPM4, BCL10, PTAFR, GLA, AOC1, ENPP4, FGL2, TGFB1, DGAT1, PLAU, F2RL1, CYBB, CLU, HCK, APBB1IP, STXBP1, GATA3, PKP1, CFD, IL7R, ANPEP, INPP5D, MGST1, RAB3A, POU2F2, ARPC1B, IQGAP2, ITGB2, P2RX1, RAC2, MFNG, GPAM, ALOX5, SLA2, CARD9, HLX, CRACR2A, SDCBP, SAMHD1, SEMA7A, PLCG2, ORMDL3, PTGER4, PIK3CD, CD53, CRISPLD2, SERPINB1, TGFB2, IRF5, CD74, IMPDH2, MYO1G, STX7, PTPRB, MLEC, ITGAM, JAK3, GPR84, PADI2, BATF, C8G, C6, TMC6, UNC93B1, LCP1, ALDH3B1, MMP9, NECTIN2, LRP1, HYAL2, CCR6, TGFB3, SLC2A3, CADM1, TICAM1, NCKAP1L, JAG1, B4GALT1, PTPRJ, CTSS, PIK3CG, C1QC, GCNT3, FTH1, SPON2, RNASET2, TIMP2, ACTR2, CORO1A, RBP4
GO_MEMBRANE_DEPOLARIZATION	0.0231362	1.63571	0.19148	0.341793	-0.413119	-1.54402	35	HCN2, SCN4B, ANK2, MLLT11, CACNB4, CAMK2D, MYOC, TRPM4, ALOX12, HSH2D, KDR, DCN, SCN2A, CACNA1I, CHRNB2, FGF12, P2RX4
