## Supplementary material for "Anatomic position determines oncogenic specificity in melanoma": Table S4 - Zebrafish Fin vs Body RNA-seq (part 40 of 40)

### Sheet: 24. GSEA WT body mel v TME (continued)
pathway	pval	log10pval	padj	log2err	ES	NES	size	Leading Edge Genes
GO_POSITIVE_REGULATION_OF_ALPHA_BETA_T_CELL_ACTIVATION	0.0398406	1.39967	0.25521	0.261664	-0.453545	-1.5441	23	ANXA1, SYK, SASH3, RASAL3, PTPRC, MYB, PRKCQ
GO_REGULATION_OF_ACTIN_FILAMENT_BASED_PROCESS	0.00495618	2.30485	0.0770833	0.407018	-0.324219	-1.5448	159	CCR7, ARAP1, HIP1R, HCLS1, SPTB, RHOF, PTK2B, TMOD1, ANK2, TMOD4, ADD2, GRHL3, SYNPO2L, NTRK3, ADORA1, WAS, CAMK2D, VIL1, MYOC, EPHA3, ARHGAP18, SLIT2, SH3BP1, LMOD3, RGS4, TRPM4, CXCL12, NPHS1, ARHGDIB, ACTN2, F2RL1, HCK, SPTBN2, SIGLEC15, ATP2A1, PDGFRA, SORBS3, ARPC1B, EFNA5, IQGAP2, BAIAP2L2, RAC2, VILL, LPAR1, RHOV, F11R, SFRP1, CD2AP, SEMA3E, SCIN, NOS1AP, PTGER4, CDC42EP5, WNT4, STC1, PKP2
GO_CARTILAGE_DEVELOPMENT	0.0111904	1.95115	0.12561	0.38073	-0.347113	-1.54496	94	BARX2, GDF6, MATN4, SMPD3, MMP13, SCARA3, BMP5, VWA2, COMP, HAND2, TGFB1, COL6A1, COL14A1, BGN, COL6A2, RSPO2, FGFR1, FGFR3, COL11A1, WNT7A, CREB3L2, FRZB, SIX2, COL1A1, WNT9A, MYF5, TGFBI, EPYC, CHRDL2, PRRX1, SCX, HOXA5, SCIN, STC1, COL11A2, OSR1, WNT5B, WNT11, PTHLH, THBS3, SNX19, LUM, VIT, HYAL2, BMP7, COL2A1, TGFBR2, EFEMP1, CTSK, TRPV4, POR, NPPC, BMPR1B
GO_AROMATIC_AMINO_ACID_FAMILY_CATABOLIC_PROCESS	0.0264798	1.57709	0.20497	0.352171	-0.611759	-1.54563	9	KMO, KYNU, HAAO, HAL, KYAT1
GO_REGULATION_OF_CELL_SUBSTRATE_ADHESION	0.0138881	1.85736	0.14581	0.38073	-0.347849	-1.54602	92	CCR7, CASS4, PTK2B, NPNT, PTN, UNC13D, EGFL6, MYOC, EPHA3, AGR2, RELL2, SPOCK2, ITGA6, PLAU, WNT1, DDR1, SKAP1, KDR, FBLN2, FN1, ONECUT1, COL1A1, MYF5, EFNA5, FERMT1, RAC2, CDH13, SFRP1, THBS1, ECM2, SEMA3E, WNT4, NID1, ANGPT2, NDNF, POSTN
GO_O_GLYCAN_PROCESSING	0.0524781	1.28002	0.301914	0.237794	-0.525027	-1.5463	14	B3GNT7, B3GNT5, GALNT12, GALNT6, B3GNT3, ST3GAL4, GALNT8, GCNT3, C1GALT1
GO_ION_TRANSPORT	1.7909e-05	4.74693	0.00173268	0.57561	-0.293815	-1.5464	515	CCR7, KMO, KCNK1, RHBG, P2RX3, TRPV6, XKR9, ABCC9, STRA6, CHRND, MCOLN3, SLC17A8, TESC, ADCYAP1R1, KCNJ8, ANXA1, SYK, UNC13B, PLCD1, NIPAL4, PTK2B, CLIC5, BTK, HCN2, SLC7A11, NECTIN1, PTPRC, SLC10A1, FGF20, SLC10A4, PLCD3, VAMP8, PRKCB, SLC6A13, CA13, SCN4B, APLNR, WNT3A, BHLHA15, ANK2, P2RX5, CASQ2, ATP8B4, PCSK9, MLC1, XK, RAMP1, GAL, CA9, CACNB4, ADORA1, CAMK2D, SLC7A2, KCNJ1, STEAP4, ANO9, REM2, ATP2A3, AHCYL1, TMC5, LCK, PTPN6, SLC6A5, KCNN1, NDUFA4, CALCRL, FLVCR1, RGS4, KCND2, EGF, TRPM4, PTAFR, LDLR, SLC35D2, PDGFB, PRKG2, SYT17, TMC4, CXCL12, AGT, SLCO2B1, ABCA12, KCNIP4, CHRNB1, TRPC4, CRACR2B, FAM155A, ACTN2, CYBB, TMEM30B, CHP1, F2R, SLC26A4, ITPR1, KCNJ3, FGFR1, SLC6A14, AVPR1A, STXBP1, CACNG1, ANO2, TG, GRIK3, KCNC2, CLDN4, SLC3A1, ATP2A1, HCN3, PLA2G4F, CLIC3, GABRR3, CETP, GRIA4, RAB3A, KCNQ1, STC2, PLLP, ADCYAP1, P2RX1, CHRNA1, HPN, SLC4A4, SLC39A8, PTGS2, GLRX, CA6, ATP8B1, SCARA5, SV2A, CA5B, SLC35G1, GRIN2A, GRIK4, KCNE4, ITGB3, SLC51A, KCNC1, CXCL11, THBS1, ENPP1, KCNJ6, PLCE1, SLC25A47, SLC12A8, SLC1A1, SLC6A1, CRACR2A, SLC5A2, RGS9, ANO7, SCN2A, ADRA1A, NOX1, PLCG2, CASQ1, CACNA1I, NOS1AP, CHRNB2, NMB, FGF12, P2RX4, ABCC4, SLC4A11, PANX3, ADRA2A, ADAMTS8, STC1, CEMIP, PKP2, RAMP2, SLC16A10, OSR1, CHRNG, SLC16A3, GABRD, SLC7A7, KCND3, ERO1A, GNAI2, P2RY4, COX6A2, SLC5A3, TMCO3, CYB5R2, TMC6, GSG1L, FASLG, ATP10B, MMP9, SLC16A6, TCAF2, CDH23, KCNAB1, TSPAN13, MICU2, SLC5A12, ABCA1, FMR1, APOE, SLC24A3
GO_REGULATION_OF_GLOMERULUS_DEVELOPMENT	0.0317965	1.49762	0.225307	0.323471	-0.654416	-1.54641	7	RET, IL6R, PDGFB, PDGFD, BMP7, AGTR2
GO_ACTIN_CYTOSKELETON_REORGANIZATION	0.0202288	1.69403	0.182208	0.352488	-0.374682	-1.54645	60	ARAP1, CASS4, HCLS1, ANXA1, PTK2B, GDPD2, CXADR, NTRK3, FGF10, CLDN3, ARHGDIB, HCK, PLEK2, PDGFRA, BAIAP2L2, PARVG, F11R, CD2AP, SEMA3E, CDC42BPA, PTPN1, CSF1R, MICALL2, TEK, ABL2, PLEK, NEDD9, BAIAP2L1, TRPV4, CLDN19, FLNA
GO_MAMMARY_GLAND_ALVEOLUS_DEVELOPMENT	0.0264798	1.57709	0.20497	0.352171	-0.612129	-1.54656	9	ESR1, TPH1, EGF, DDR1, HOXA5
GO_NEGATIVE_REGULATION_OF_POTASSIUM_ION_TRANSPORT	0.047041	1.32752	0.28422	0.257206	-0.573005	-1.54694	11	PTK2B, CASQ2, RGS4, ACTN2, ADCYAP1, KCNE4, KCNAB1
GO_MUSCLE_CELL_MIGRATION	0.0253165	1.5966	0.199622	0.323471	-0.400637	-1.548	40	ANXA1, ITGA2, NDRG4, SLIT2, SIX1, PDGFB, AGT, PLAU, DDR1, ADAMTS1, LPAR1, ITGB3, IGF1, PDGFD, PLAT, IGFBP5, SIX4, POSTN, PRKG1, LRP1
GO_TONGUE_DEVELOPMENT	0.0523952	1.28071	0.301711	0.24134	-0.557626	-1.54865	12	EGFR, TBX1, SIX1, HAND2, CYP26B1, WNT10A, SIX4, BNC2
GO_POSITIVE_REGULATION_OF_FATTY_ACID_BIOSYNTHETIC_PROCESS	0.0317965	1.49762	0.225307	0.323471	-0.655445	-1.54884	7	ANXA1, AVPR1A, PTGS2, CD74, ELOVL5
GO_ESTABLISHMENT_OF_BLOOD_BRAIN_BARRIER	0.0271049	1.56695	0.20716	0.352488	-0.694209	-1.54886	6	CLDN3, MXRA8, WNT7A, LSR
GO_DENDRITIC_CELL_ANTIGEN_PROCESSING_AND_PRESENTATION	0.0187458	1.7271	0.172664	0.352488	-0.783728	-1.54891	4	CCR7, FGL2, THBS1, CD74
GO_POSITIVE_REGULATION_OF_PROSTAGLANDIN_BIOSYNTHETIC_PROCESS	0.0187458	1.7271	0.172664	0.352488	-0.783728	-1.54891	4	ANXA1, AVPR1A, PTGS2, CD74
GO_POSITIVE_REGULATION_OF_UNSATURATED_FATTY_ACID_BIOSYNTHETIC_PROCESS	0.0187458	1.7271	0.172664	0.352488	-0.783728	-1.54891	4	ANXA1, AVPR1A, PTGS2, CD74
GO_REGULATION_OF_UNSATURATED_FATTY_ACID_BIOSYNTHETIC_PROCESS	0.0187458	1.7271	0.172664	0.352488	-0.783728	-1.54891	4	ANXA1, AVPR1A, PTGS2, CD74
GO_CERAMIDE_CATABOLIC_PROCESS	0.03125	1.50515	0.222725	0.323471	-0.629953	-1.54913	8	ACER1, NEU4, GLA, ASAH2, NEU3
GO_TONGUE_MORPHOGENESIS	0.0271049	1.56695	0.20716	0.352488	-0.694516	-1.54954	6	TBX1, SIX1, CYP26B1, SIX4
GO_EXOCYTOSIS	0.000288618	3.53968	0.0121767	0.498493	-0.303655	-1.54964	336	RAB25, CD109, EXOC3L4, FRK, TLR2, RAB11FIP5, TRPV6, ARHGAP9, C3, ADORA2B, SCG3, RAB3D, ANXA1, RHOF, SYK, UNC13B, PYGL, BTK, AMPD3, SMPD3, PTPRC, VAMP8, PRKCB, DSC1, ATP8B4, TYROBP, UNC13D, TBC1D10C, SYTL4, KNG1, MICAL1, STX1B, CFP, PTPN6, STK10, OTOF, EGF, PTAFR, PDGFB, SYT17, GLA, SELENOP, AOC1, ENPP4, FGL2, TGFB1, VWF, DGAT1, PLAU, ABCA12, ACTN2, F2RL1, CYBB, CHP1, CLU, HCK, HABP4, STXBP1, PKP1, FN1, WNT7A, CFD, LGALS3BP, ANPEP, CPLX3, MGST1, RAB3A, CLEC3B, IQGAP2, ITGB2, P2RX1, RAC2, CD9, SV2A, GCGR, ITGB3, ALOX5, IGF1, THBS1, PCLO, CRACR2A, SDCBP, SCIN, ADRA1A, ITGA2B, CACNA1I, NKD2, ORMDL3, PIK3CD, CHRNB2, CD53, CRISPLD2, ABCC4, SERPINB1, ADRA2A, TGFB2, EXOC3L2, IMPDH2, MYO1G, PTPRB, MLEC, ITGAM, GPR84, PADI2, GNAI2, P2RY4, TMC6, SPARC, ALDH3B1, F5, FERMT3, MMP9, SNX19, FMR1, TGFB3, STX11, SLC2A3, NCKAP1L, EXOC6B, SYTL1, B4GALT1, PTPRJ, CTSS, CBARP, PIK3CG, DVL1, P2RY1, FTH1, RNASET2, TIMP2, PLEK, CDK16, ACTN1, ACTR2, CORO1A
GO_POSITIVE_REGULATION_OF_MAPK_CASCADE	0.00316831	2.49917	0.0570064	0.431708	-0.317849	-1.55087	199	CCR7, FGFR4, RET, TP73, ADORA2B, EPHA4, GDF6, SYK, PTK2B, MAP3K8, PTPRC, NPNT, FGF20, NDRG4, NTRK3, ADORA1, EGFR, FGF10, FZD5, FLT3, RELL2, TBX1, EGF, PDGFB, GRM4, HAND2, HMGCR, ADRA1B, CCL20, TGFB1, EFNA1, BMPER, F2RL1, GNG3, F2R, MAP3K15, MAP3K10, FGFR1, KDR, DHX33, FGFR3, WNT7A, FGFR2, PDGFRA, SORBS3, MAP4K2, ADCYAP1, NRG1, MST1R, LPAR1, FLT1, MAP3K6, C1QTNF1, NCF1, IGF1, CARD9, THBS1, PLCE1, SDCBP, PDGFD, TIRAP, ADRA1A, NOX1, SEMA7A, ADRA2A, TGFB2, CD74, TAOK3, MAPK11, DUSP5, GNAI2, NGF, PTPN1, MAP2K2, APOE, CSF1R, TIAM1, LRP1, TGFB3, PTPRJ, TEK, PIK3CG, P2RY1, CXCR4, PDGFC, ADRB2, TIMP2
GO_PLATELET_DERIVED_GROWTH_FACTOR_RECEPTOR_BETA_SIGNALING_PATHWAY	0.0275398	1.56004	0.208853	0.352488	-0.733724	-1.55136	5	HIP1R, PDGFB, LOX, PTPN1, LRP1
GO_POSITIVE_REGULATION_OF_CHEMOKINE_SECRETION	0.0275398	1.56004	0.208853	0.352488	-0.733724	-1.55136	5	CHIA, LPL, POSTN, CSF1R, LRP1
GO_POSITIVE_REGULATION_OF_PEPTIDE_SECRETION	0.0105718	1.97585	0.122277	0.38073	-0.349448	-1.5521	91	TLR2, FFAR2, SYK, UNC13B, GOLPH3L, TLR1, ADORA1, EGFR, FZD5, CRTAM, SYTL4, CHIA, TRPM4, IL17RA, TGFB1, F2RL1, F2R, GATA3, VTCN1, OXCT1, ADCYAP1, FERMT1, LPL, CASP1, SYBU, IGF1, CD2AP, ILDR1, ANKRD1, PTGER4, PANX3, TGFB2, MAPK11, POSTN, CSF1R, LRP1, HYAL2, TGFB3, AACS, CADM1, AGTR2, RBP4, CLEC4E, TRPV4, SORL1, MCU, GAPDH
GO_T_CELL_MEDIATED_IMMUNITY	0.0291777	1.53495	0.214194	0.30775	-0.438591	-1.55243	28	PRF1, IL1R1, SASH3, PTPRC, WAS, FZD5, TRPM4, GATA3, IL7R, MYO1G, STX7, NECTIN2, JAG1, MALT1, FADD, TNFRSF1B, FAM49B, CTSC
GO_POSITIVE_REGULATION_OF_PRODUCTION_OF_MOLECULAR_MEDIATOR_OF_IMMUNE_RESPONSE	0.0297542	1.52645	0.217339	0.300682	-0.426926	-1.55272	32	IL1R1, FFAR2, SASH3, PTPRC, CLCF1, FZD5, BCL10, TGFB1, F2RL1, GATA3
GO_PROTEIN_DEPOLYMERIZATION	0.0212235	1.67318	0.185039	0.352171	-0.393079	-1.55291	46	SPTB, TMOD1, TMOD4, ADD2, VIL1, MICAL1, SH3BP1, LMOD3, SH3GL2, MICAL2, ACTN2, F2RL1, SPTBN2
GO_SUBSTRATE_DEPENDENT_CELL_MIGRATION	0.0394922	1.40349	0.253878	0.271289	-0.500005	-1.55448	17	ITGA2, PTPRC, FMNL1, SHTN1, SLIT2, FN1, CD2AP, SDCBP, NTN1, ITGA11
GO_CORTISOL_METABOLIC_PROCESS	0.0161954	1.79061	0.158732	0.352488	-0.786566	-1.55452	4	BMP5, CYP11A1, DKK3, WNT4
GO_NEGATIVE_REGULATION_OF_HORMONE_METABOLIC_PROCESS	0.0161954	1.79061	0.158732	0.352488	-0.786566	-1.55452	4	BMP5, GFI1, DKK3, WNT4
GO_REGULATION_OF_GLUCOCORTICOID_METABOLIC_PROCESS	0.0161954	1.79061	0.158732	0.352488	-0.786566	-1.55452	4	GAL, BMP5, DKK3, WNT4
GO_LABYRINTHINE_LAYER_MORPHOGENESIS	0.0494905	1.30548	0.293228	0.245042	-0.541655	-1.55508	13	SPINT1, BMP5, FZD5, ST14, SPINT2, GRHL2, FGFR2
GO_ENDODERM_DEVELOPMENT	0.0287958	1.54067	0.213542	0.30775	-0.431433	-1.55569	30	POU5F1, EOMES, COL6A1, GDF3, COL11A1, FN1, ONECUT1, ITGB2, MMP2, COL5A2, SSBP3, COL5A1, SOX7, MMP9
GO_ADULT_HEART_DEVELOPMENT	0.0302067	1.5199	0.218075	0.332263	-0.658711	-1.55656	7	APLNR, HAND2, SCUBE1, MYH7, ADRA1A, TCAP
GO_REGULATION_OF_ASTROCYTE_DIFFERENTIATION	0.0410742	1.38643	0.260595	0.282013	-0.60016	-1.5586	10	EPHA4, MAG, CLCF1, NTRK3, LDLR
GO_INOSITOL_LIPID_MEDIATED_SIGNALING	0.00950775	2.02192	0.11442	0.38073	-0.356092	-1.55864	84	HCLS1, PIK3AP1, PLCD1, PLCD3, PRR5L, ERBB3, NTRK3, EGFR, EPOR, FLT3, MYOC, PTPN6, PTAFR, PDGFB, AGT, F2RL1, F2R, FGFR1, KDR, CRYBA1, GATA3, PDGFRA, FLT1, DCN, PREX2, NCF1, IGF1, PLCE1, PDGFD, CEP55, PLCG2, PIK3CD, TGFB2, CA8, NGF, PTPN13, CSF1R, ENTPD5, TEK, PIK3CG, PDGFC
GO_POSITIVE_REGULATION_OF_LYMPHOCYTE_DIFFERENTIATION	0.0231362	1.63571	0.19148	0.341793	-0.417031	-1.55864	35	RHOH, TESPA1, ANXA1, SYK, SASH3, BTK, PTPRC, MYB, GATA3, IL7R, INPP5D, EGR3, ZAP70
GO_CELLULAR_RESPONSE_TO_LIPID	0.00105344	2.97739	0.027937	0.45506	-0.316368	-1.55868	219	KMO, WNT9B, TLR2, RET, ESR1, TESC, FFAR2, ANXA1, ITGA2, PTK2B, PAQR8, FOXA1, WNT3A, WNT3, OSBPL7, MYB, PTN, TFPI, MLC1, NTRK3, EGFR, GFI1, FLT3, EPHA3, PAQR7, UGT1A1, STAR, TBX1, BCL10, PTAFR, LDLR, ALOX12, NUGGC, TGFB1, CYP26B1, GRAMD1C, MRC1, SERPINF1, CLU, HCK, GJB2, SELENOS, PID1, ESRRG, RORB, FGFR2, POU4F1, LY86, COL1A1, WNT9A, SHPK, EFNA5, ADCYAP1, LPL, LPAR1, CASP1, GPAM, SFRP1, CXCL11, ALDH1A2, NR4A1, PTGER2, TP63, ESR2, GNAI1, ANKRD1, PTGER4, SSTR3, STC1, HMGCS1, OSR1, WNT5B, WNT11, PADI2, P2RY4, PLPP1, GJB3, ABCA1, DNMT3B, PHEX, TNC, BMP7, CYP7A1, AACS, ABCC2, TICAM1
GO_NEGATIVE_REGULATION_OF_RESPONSE_TO_EXTERNAL_STIMULUS	0.00827207	2.08239	0.105549	0.38073	-0.336835	-1.5599	119	IL22RA2, CD109, EPHA4, PTPRC, WNT3A, WNT3, TFPI, ADORA1, KNG1, SLIT2, CALCRL, LDLR, ALOX12, PDGFB, SEMA3D, HMGCR, FGL2, PLAU, GPX1, SERPINF1, SELENOS, GATA3, CNR2, PDGFRA, SEMA3G, RGMA, ADCYAP1, PARP14, TNFAIP8L2, CD9, CDKN1A, C1QTNF1, IGF1, THBS1, SEMA3E, PLAT, SAMHD1, SEMA7A, PTGER4, SEMA3F, WNT4, ANGPT2, MMP28, CDH5, NT5E, PADI2, MYOZ1
GO_URETER_DEVELOPMENT	0.0302067	1.5199	0.218075	0.332263	-0.660189	-1.56005	7	RET, SIX1, GATA3, ALDH1A2, OSR1
GO_MORPHOGENESIS_OF_AN_EPITHELIAL_FOLD	0.0410742	1.38643	0.260595	0.282013	-0.60072	-1.56006	10	BMP5, EGFR, FGF10, FGFR2, GDF7, TP63, BMP7, SULF1, GLI2
GO_NEGATIVE_REGULATION_OF_STEROID_METABOLIC_PROCESS	0.0394945	1.40346	0.253878	0.287857	-0.600895	-1.56051	10	BMP5, GFI1, UGT1A1, DKK3, WNT4, ERLIN1, APOE, PROX1
GO_REGULATION_OF_SECRETION	0.000806458	3.09342	0.0234929	0.477271	-0.310514	-1.56126	281	CCR7, KMO, TLR2, RAB11FIP5, TRPV6, HIP1R, ADORA2B, FFAR2, RAB3D, ANXA1, SYK, UNC13B, GOLPH3L, TLR1, SMPD3, FGF20, VAMP8, PRKCB, MCTP2, MYB, UNC13D, ERBB3, GAL, ADORA1, CORIN, P2RY2, EGFR, FGF10, FZD5, CRTAM, SYTL4, MICAL1, STX1B, CHIA, EGF, TRPM4, PTAFR, SYT17, IL17RA, HMGCR, CXCL12, NPHS1, AGT, TGFB1, F2RL1, F2R, ITPR1, TFAP2B, AGTR1, FGFR1, PTGER3, AVPR1A, STXBP1, GATA3, VTCN1, FN1, WNT7A, OXCT1, KCNC2, CPLX3, P3H1, RAB3A, KCNQ1, EFNA5, ITGB2, ADCYAP1, FERMT1, P2RX1, LPL, RAC2, NRG1, CCKAR, CASP1, GPAM, SV2A, SYBU, SFRP1, MCTP1, C1QTNF1, IGF1, CD2AP, DPP4, PCLO, SLC6A1, SDCBP, SCIN, ADRA1A, ILDR1, ANKRD1, CACNA1I, PTGER4, CHRNB2, NMB, P2RX4, SERPINB1, PANX3, ADRA2A, STC1, TGFB2, CD74, CYP51A1, MAPK11, NPR1, ITGAM, GNAI2, P2RY4, POSTN
GO_POSITIVE_REGULATION_OF_EMBRYONIC_DEVELOPMENT	0.0441379	1.35519	0.272645	0.252961	-0.485616	-1.56141	19	WNT3A, SIX1, WNT1, GATA3, IGF1, SCX, WNT4, SIX4, OSR1
GO_REGULATION_OF_GROWTH	0.00133624	2.87411	0.0333652	0.45506	-0.31642	-1.56143	223	TP73, HCLS1, KRT17, BNIPL, PTK2B, SASH3, MAG, FGF20, WNT3A, WNT3, ACTN3, NTRK3, ISLR2, RASGRP2, PRKCQ, CAMK2D, EGFR, CAPRIN2, SHTN1, VIL1, AGR2, SLIT2, SIX1, FLVCR1, RGS4, SYT17, SEMA3D, SELENOP, CXCL12, AGT, TGFB1, HOXB13, PPP2CA, DDR1, NRCAM, TNK1, AGTR1, FGFR1, TMPRSS4, AVPR1A, FGFR3, PLS1, FN1, TMEM97, FRZB, FGFR2, OSGIN2, IGFBP2, SEMA3G, EFNA5, STC2, HPN, RNF157, GPAM, CDKN1A, SFRP1, IGF1, RPS6KA1, HLX, ENPP1, PLCE1, SEMA3E, SDCBP, ESR2, SEMA7A, SEMA3F, IGFBP5, SIX4, TGFB2, HBEGF, MAPK11, NTN1, SIPA1, NPR1, ZFPM2, WNT11, MYOZ1
GO_ACTIVATION_OF_JANUS_KINASE_ACTIVITY	0.0239879	1.62001	0.19458	0.352488	-0.70009	-1.56198	6	IL6R, PTK2B, AGT, PRLR
GO_POSITIVE_REGULATION_OF_CYTOKINE_PRODUCTION_INVOLVED_IN_IMMUNE_RESPONSE	0.0441379	1.35519	0.272645	0.252961	-0.4858	-1.562	19	IL1R1, FFAR2, SASH3, FZD5, BCL10, F2RL1, GATA3, SEMA7A, CD74, TICAM1, SPON2, MALT1
GO_HEART_PROCESS	0.00751626	2.124	0.0997825	0.407018	-0.348854	-1.56216	98	KCNK1, ABCC9, TNNI2, KCNJ8, SCN4B, ANK2, CXADR, CASQ2, CACNB4, ADORA1, CORIN, CAMK2D, ATP2A3, AHCYL1, RGS4, KCND2, TRPM4, ADRA1B, AGT, KCNIP4, GPX1, ITPR1, KCNJ3, AVPR1A, CACNG1, EDN2, ATP2A1, MYH7, KCNQ1, KCNE4, SLC1A1, ADRA1A, CASQ1, NOS1AP, FGF12, P2RX4, STC1, TGFB2, HBEGF, PKP2, KCND3, NPR1, GNAI2
GO_DRUG_METABOLIC_PROCESS	0.00247916	2.60569	0.0494553	0.431708	-0.322757	-1.56223	181	KMO, TLR2, DSEL, KYNU, MOXD1, CYP4B1, PTK2B, HBZ, NOXO1, HBE1, AMPD3, HAAO, BMP5, EGFR, SLC7A2, UGT1A1, AHCYL1, STAR, CHIA, CYP11A1, GLA, CYP1A1, AGT, TGFB1, PRSS1, GPX1, KLF2, PC, MAT2A, BGN, CYBB, CLU, HAL, SELENOS, PID1, AKR1B1, MTHFD1L, OXCT1, KYAT1, ITGB2, AK9, DAO, RAC2, PTGS2, DCN, GRIN2A, ALDH1A2, IGF1, ENPP1, CKMT1A, ACO1, NOX1, NOS1AP, DKK3, CHRNB2, AK3, FADS2, P2RX4, OAT, CYP1B1, WNT4, TGFB2, VKORC1, NT5E, NPR1, ITGAM, LPCAT2, ALDH3B1, RFK, PTGIS, CYP3A4, ELOVL5, ALDH1L1, SMOX, AACS, ABCC2, TICAM1
GO_PHARYNGEAL_SYSTEM_DEVELOPMENT	0.0394945	1.40346	0.253878	0.287857	-0.601601	-1.56234	10	BMP5, TBX1, SIX1, GATA3, SIX4, TGFB2, BMP7
GO_ORGANIC_ACID_BIOSYNTHETIC_PROCESS	0.00620144	2.20751	0.0891844	0.407018	-0.337426	-1.56271	124	KMO, DSEL, FGFR4, LTC4S, CSAD, KYNU, ANXA1, SYK, SMPD3, HAAO, OSBPL7, NAGS, STAR, HAS1, EGF, ALOX12, PDGFB, CYP1A1, ELOVL7, TGFB1, ALOXE3, HSD3B7, BGN, RBP1, AVPR1A, MTHFD1L, ALOX5AP, EDN2, PLOD2, PLA2G4F, KYAT1, LPL, PTGS2, DCN, ALOX5, ALDH1A2, PTGES, ALDH1A3, FADS2, OAT, ASAH2, CEMIP, CD74, PTGS1, PTGIS, ERLIN1, CYP3A4, ELOVL5, SEPHS2, CYP7A1, PROX1
GO_KERATAN_SULFATE_CATABOLIC_PROCESS	0.0286169	1.54338	0.213063	0.341793	-0.661524	-1.5632	7	OGN, OMD, KERA, FMOD, LUM, PRELP
GO_LEUKOTRIENE_BIOSYNTHETIC_PROCESS	0.0244028	1.61256	0.196506	0.352488	-0.739512	-1.56359	5	LTC4S, SYK, ALOX5AP, ALOX5
GO_CELL_SUBSTRATE_ADHESION	0.00478674	2.31996	0.0754066	0.407018	-0.329525	-1.56361	155	CCR7, CASS4, ITGA2, PTK2B, NPNT, ITGB7, TNN, ACTN3, PTN, UNC13D, EGFL6, VWA2, MYOC, EPHA3, AGR2, RELL2, SPOCK2, FAT2, VWF, EFNA1, ITGA6, PLAU, NID2, WNT1, DDR1, ACTN2, SKAP1, KDR, FBLN2, FN1, RADIL, ONECUT1, ITGBL1, PTPRK, COL1A1, MYF5, SORBS3, EFNA5, ITGB2, FERMT1, RAC2, ITGA10, LAMC3, CDH13, PARVG, ITGB3, SFRP1, THBS1, ECM2, SEMA3E, ITGA2B, WNT4, NID1, MYO1G, ANGPT2, NDNF, POSTN, LAMA5, ITGA11, FERMT3, ITGB6, THBS3, SNED1, VIT, TIAM1, LRP1, JAG1, PTPRJ, MICALL2, TEK
GO_PROSTATE_GLANDULAR_ACINUS_MORPHOGENESIS	0.0241418	1.61723	0.195182	0.352488	-0.739772	-1.56414	5	ESR1, HOXB13, FGFR2, SFRP1
GO_T_CELL_HOMEOSTASIS	0.0294003	1.53165	0.215182	0.352488	-0.619227	-1.56449	9	SPNS2, SLC46A2, GPR174, GPAM, JAK3, NCKAP1L, CORO1A, FADD
GO_TRABECULA_MORPHOGENESIS	0.0269179	1.56996	0.206916	0.323471	-0.45795	-1.56528	24	CHAD, DLL4, BMP5, HEY1, COL1A1, NRG1, ADAMTS1, MMP2, SFRP1, TGFB2, THBS3, ADGRG6, BMP7, SLC40A1, TEK, RBP4, PPARGC1B
GO_ENZYME_LINKED_RECEPTOR_PROTEIN_SIGNALING_PATHWAY	9.46816e-05	4.02373	0.00543014	0.538434	-0.300805	-1.56535	418	CD109, COL4A5, FRK, ARAP1, HIP1R, FGF3, FGFR4, EPHA6, RET, EPHA4, GDF6, SYK, PTK2B, LCP2, BLNK, SMPD3, NPNT, FGF20, NDRG4, ESRP1, PRKCB, PTN, ERBB3, NTRK3, ADORA1, BMP5, PRKCQ, FAM83B, CILP, EGFR, FGF10, VWA2, VIL1, FLT3, MYOC, EPHA3, AGR2, COL4A6, FOXO6, VAV3, COMP, LCK, CREB3L1, EGF, PDGFB, SH3GL2, TIE1, VASN, AGT, TGFB1, EFNA1, DMRT1, BMPER, WNT1, PRLR, RGS14, DDR1, DOK2, CYBB, GDF3, HCK, TNK1, TFAP2B, NGEF, PID1, FGFR1, KDR, GATA3, FGFR3, LOX, ONECUT1, FGFR2, COL1A2, IGFBP2, PTPRK, PDGFRA, COL1A1, AMH, ARPC1B, EFNA5, ESRP2, FLRT2, RGMA, GDF7, FERMT1, NRG2, NRG1, DNM1, HPN, MST1R, TNMD, FLT1, DCN, CDH13, LRIT3, MST1, MMP2, NCF2, ITGB3, F11R, SFRP1, NCF1, IGF1, RNF126, THBS1, ENPP1, PLCE1, SOST, SDCBP, SCX, PDGFD, PLAT, ASPN, FSTL1, DKK3, FGF12, IGFBP5, TOB1, FMOD, WNT4, ADRA2A, TGFB2, NCF4, HTRA3, ANGPT2, HBEGF, RBPMS2, MAPK11, CDH5, GDF10, GUCY2C, NPR1, JAK3, NRROS, GNAI2, PTPRF, NGF, FASLG, FGF16, MMP9, PTPN1, SOX11, ANOS1, CSF1R, TIAM1, LRP1, BMP7, TGFB3, ARF4, PIK3R3, NCKAP1L, EPHA7, DDR2, PTPRJ, SKI, TEK, ANGPTL1, AGTR2, TMEM108, TGFBR2, EFEMP1, PDGFC, ADRB2, EIF4EBP2, ACTR2, FUT8, BAIAP2L1, ERBIN, SORL1, MATK, STMN1, NPPC, BMPR1B, FST, EFNB3
GO_NEGATIVE_REGULATION_OF_PROTEIN_POLYMERIZATION	0.0287958	1.54067	0.213542	0.30775	-0.434175	-1.56558	30	HIP1R, SPTB, TMOD1, TMOD4, ADD2, VIL1, SLIT2, LMOD3, SPTBN2, VILL, SCIN, CDH5
GO_PHOSPHOLIPASE_C_ACTIVATING_G_PROTEIN_COUPLED_RECEPTOR_SIGNALING_PATHWAY	0.0267857	1.5721	0.206596	0.315325	-0.414649	-1.56568	37	P2RY8, ESR1, GNA15, ADRA1D, P2RY2, F2RL2, LHCGR, ADRA1B, AGT, ACTN2, F2RL1, F2R, AGTR1, PTGER3, CCKAR, LPAR1, GPR174, PLCE1, ADRA1A, CCKBR, ADRA2A, CMKLR1, P2RY4
GO_DICARBOXYLIC_ACID_METABOLIC_PROCESS	0.0290237	1.53725	0.213704	0.30775	-0.438139	-1.56584	29	KMO, KYNU, SLC7A11, HAAO, NAGS, STAR, HAL, MTHFD1L
GO_CARDIAC_VENTRICLE_DEVELOPMENT	0.0212235	1.67318	0.185039	0.352171	-0.396378	-1.56595	46	STRA6, XIRP2, DLL4, HEY1, SLIT2, HAND2, TGFB1, GRHL2, GATA3, COL11A1, FGFR2, POU4F1, MYH7, NRG1, SALL1, CPE, TGFB2, PKP2, ZFPM2, WNT11, SOX11, PROX1, JAG1, PRDM1, TGFBR2, PPP1R13L
GO_CORNEA_DEVELOPMENT_IN_CAMERA_TYPE_EYE	0.0238808	1.62195	0.19458	0.352488	-0.740916	-1.56656	5	WNT9B, WNT9A, KERA, LIMK2, SOX11
GO_POSITIVE_REGULATION_OF_SUPRAMOLECULAR_FIBER_ORGANIZATION	0.010377	1.98393	0.121109	0.38073	-0.365573	-1.56712	75	CCR7, HIP1R, PTK2B, SYNPO2L, WAS, VIL1, MYOC, LMOD3, NPHS1, GPX1, ACTN2, F2RL1, CLU, HCK, SORBS3, ARPC1B, IQGAP2, BAIAP2L2, LPAR1, SFRP1, SCIN, CDC42EP5, WNT4, WNT11, APOE, TGFB3, PROX1, NCKAP1L, COLGALT1, PLEK, ACTR2, VASP, CDC42EP2, CORO1A, BAIAP2L1, TRPV4, SEMA5A, FLNA, PXN, FES
GO_POSITIVE_REGULATION_OF_INTERLEUKIN_12_PRODUCTION	0.0394945	1.40346	0.253878	0.287857	-0.603521	-1.56733	10	CCR7, TLR2, SYK, TIRAP, IRF5, MAPK11
GO_ACTOMYOSIN_STRUCTURE_ORGANIZATION	0.0135312	1.86867	0.142821	0.38073	-0.367596	-1.56795	73	ARAP1, MYH11, PTK2B, TMOD1, TMOD4, CASQ2, CAPN9, SYNPO2L, KLHL41, WAS, MYOC, LMOD3, MYOM2, PGM5, ACTN2, PDGFRA, SORBS3, LPAR1, F11R, SFRP1, ANKRD1, CASQ1, PTGER4, WNT4, SIX4, CDC42BPA, WNT11, FHDC1, MYOZ1, TGFB3, PROX1, EPB41L4A, TNNT3, TCAP, CSRP1, STMN1
GO_ACTIVATION_OF_TRANSMEMBRANE_RECEPTOR_PROTEIN_TYROSINE_KINASE_ACTIVITY	0.0225558	1.64674	0.188923	0.352488	-0.70282	-1.56807	6	EGF, PRLR, EFNA5, NRG1, PDGFC, ADRB2
GO_VASCULAR_PROCESS_IN_CIRCULATORY_SYSTEM	0.0142338	1.84668	0.146833	0.38073	-0.370484	-1.56836	69	ADORA2B, ADRA1D, ADORA1, P2RY2, EGFR, HTR7, KNG1, COMP, SLIT2, TRPM4, PTAFR, ALOX12, HMGCR, ADRA1B, AGT, TGFB1, GPX1, F2RL1, F2R, AGTR1, AVPR1A, EDN2, ADCYAP1, P2RX1, PTGS2, ADRA1A, ADRA2A, RAMP2, CDH5, NPR1, APOE, PRKG1, PTPRJ, TEK, AGTR2, CALCA, P2RY1, EDNRA, ADRB2, ADM, TRPV4, NPPC
GO_AMINE_METABOLIC_PROCESS	0.0212235	1.67318	0.185039	0.352171	-0.397026	-1.56851	46	KMO, KYNU, MOXD1, TPH1, SLC7A11, HAAO, AGMAT, SULT1C2, CYP1A1, AOC1, KYAT1, ITGB2, AOC3, PSME2, CHRNB2, SLC7A7, ITGAM
GO_REGULATION_OF_TUBE_SIZE	0.0185338	1.73203	0.172006	0.352488	-0.382303	-1.56946	58	WNT9B, ADORA2B, ADRA1D, ADORA1, P2RY2, EGFR, HTR7, KNG1, COMP, TRPM4, PTAFR, ALOX12, HMGCR, ADRA1B, AGT, GPX1, F2RL1, F2R, AGTR1, AVPR1A, EDN2, ADCYAP1, P2RX1, PTGS2, ADRA1A, ADRA2A, NPR1, APOE, PRKG1, AGTR2, CALCA, P2RY1, EDNRA, ADRB2, ADM, NPPC
GO_BRANCH_ELONGATION_OF_AN_EPITHELIUM	0.0234375	1.63009	0.192206	0.376039	-0.638228	-1.56948	8	ESR1, FGF10, SIX1, FGFR2, SIX4, TNC
GO_HETEROPHILIC_CELL_CELL_ADHESION_VIA_PLASMA_MEMBRANE_CELL_ADHESION_MOLECULES	0.0280329	1.55233	0.210452	0.352488	-0.621303	-1.56974	9	NECTIN4, NECTIN1, CXADR, IGSF21
GO_ACUTE_INFLAMMATORY_RESPONSE_TO_ANTIGENIC_STIMULUS	0.0234375	1.63009	0.192206	0.376039	-0.638403	-1.56991	8	CCR7, C3, BTK, SELENOS, GATA3, ADCYAP1
GO_REGULATION_OF_CELL_CELL_ADHESION	0.00235363	2.62826	0.0477294	0.431708	-0.334812	-1.5707	139	CCR7, RHOH, TESPA1, ANXA1, SYK, SASH3, MAP3K8, RASAL3, PTPRC, FOXA1, WNT3A, MYB, TNFSF13B, PRKCQ, LCK, PTPN6, BCL10, PTAFR, ALOX12, CXCL12, SPINT2, FGL2, TGFB1, ITGA6, WNT1, SKAP1, CARD11, GATA3, VTCN1, IL7R, IGFBP2, EGR3, EFNA5, ITGB2, ZAP70, TNFAIP8L2, CD9, GPAM, HLA-DPA1, PODXL, F11R, C1QTNF1, IGF1, DPP4, HLX, PCDH8
GO_NEGATIVE_REGULATION_OF_IMMUNE_RESPONSE	0.0227848	1.64235	0.189856	0.341793	-0.411041	-1.57088	38	ANXA1, PTPRC, PTPN6, FGL2, TGFB1, GPX1, SELENOS, IL7R, INPP5D, ADCYAP1, PARP14, HLX, SAMHD1, TGFB2, JAK3, SAMSN1
GO_OTIC_VESICLE_DEVELOPMENT	0.0234375	1.63009	0.192206	0.376039	-0.638811	-1.57091	8	FGF10, SIX1, GATA3, FGFR2, PROX1, COL2A1, TCAP
GO_DIVALENT_INORGANIC_ANION_HOMEOSTASIS	0.0223149	1.65141	0.188291	0.352488	-0.7431	-1.57118	5	FGFR4, GCM2, TFAP2B, ENPP1
GO_MYD88_DEPENDENT_TOLL_LIKE_RECEPTOR_SIGNALING_PATHWAY	0.0394945	1.40346	0.253878	0.287857	-0.60506	-1.57133	10	TLR2, BTK, TLR1
GO_POSITIVE_REGULATION_OF_DEFENSE_RESPONSE	0.00440125	2.35642	0.0703913	0.407018	-0.331824	-1.57167	147	CCR7, TLR2, C3, ESR1, ADORA2B, PIK3AP1, FFAR2, SYK, ITGA2, UNC13B, BTK, TLR1, SLC46A2, VAMP8, TXK, OSMR, EGFR, GFI1, CRTAM, IRF4, BCL10, LDLR, IL17RA, AGT, F2RL1, HCK, AGTR1, IKBKE, CARD11, PTGER3, COLEC12, ITGB2, LPL, PTGS2, PSME2, CARD9, TIRAP, PLCG2, PTGER4, CEBPA, ITGAM, LGR4, UNC93B1, NECTIN2, HYAL2, MAPK13, CADM1, TICAM1, TLR5, CEBPB, CTSS, PIK3CG, CTSK, ERBIN, IL17D, CLEC4E, TRPV4, MALT1, LTA, TNFRSF1A, MARCO, CASP8, FADD
GO_CARDIAC_MUSCLE_CELL_ACTION_POTENTIAL	0.0290237	1.53725	0.213704	0.30775	-0.446212	-1.5726	27	KCNJ8, HCN2, SCN4B, ANK2, CXADR, CAMK2D, TRPM4, KCNJ3, KCNQ1, KCNE4, NOS1AP, FGF12, PKP2, KCND3
GO_CIRCULATORY_SYSTEM_PROCESS	0.00170532	2.76819	0.0382836	0.45506	-0.323073	-1.57319	193	KCNK1, ABCC9, ADORA2B, TNNI2, KCNJ8, SCN4B, ANK2, ADRA1D, CXADR, DLL4, CASQ2, CACNB4, ADORA1, CORIN, CAMK2D, P2RY2, NPY, EGFR, HTR7, KNG1, ATP2A3, AHCYL1, COMP, SLIT2, RGS4, KCND2, TRPM4, PTAFR, ALOX12, PDGFB, HMGCR, CXCL12, ADRA1B, AGT, TGFB1, FLI1, KCNIP4, ADAMTS16, GPX1, F2RL1, F2R, ITPR1, AGTR1, KCNJ3, AVPR1A, CACNG1, NFE2, EDN2, COL1A2, ATP2A1, MYH7, KCNQ1, ADCYAP1, P2RX1, PTGS2, GCGR, KCNE4, F11R, PTGER2, SLC1A1, ADRA1A, NOX1, CASQ1, NOS1AP, FGF12, P2RX4, ADRA2A, STC1, TGFB2, HBEGF, PKP2, RAMP2, ENPEP, CDH5, PTGS1, KCND3, NPR1, GNAI2, POSTN, ERAP2, ERAP1, F5, APOE, PRKG1, PTPRJ, TNNT3, TEK, PIK3CG, AGTR2, CALCA, P2RY1, PPP1R13L, CXCR4, EDNRA, TCAP, ADRB2
GO_NEGATIVE_REGULATION_OF_PROTEOLYSIS	0.00847666	2.07178	0.107474	0.38073	-0.347037	-1.57331	103	CD109, C3, EPHA4, SPINT1, TFPI, C4A, VIL1, TFPI2, KNG1, MICAL1, SPOCK2, ITIH5, AGT, SPINT2, EFNA1, WNT1, GPX1, GAS1, SERPINF1, TFAP2B, CPAMD8, DHCR24, WNT9A, PTGS2, THBS1, RPS6KA1, SDCBP, SERPINE3, PLAT, PAPLN, SERPINB1, NGF, SERPINC1, MMP9, DERL3, ANOS1, LRP1, ITIH6
GO_INFLAMMATORY_RESPONSE_TO_ANTIGENIC_STIMULUS	0.0437318	1.3592	0.271374	0.261664	-0.53426	-1.5735	14	CCR7, C3, BTK, GPX1, SELENOS, GATA3, ADCYAP1
GO_PARATHYROID_GLAND_DEVELOPMENT	0.00941563	2.02615	0.113738	0.38073	-0.87325	-1.57355	3	GCM2, TBX1, GATA3
GO_HETEROTYPIC_CELL_CELL_ADHESION	0.0372414	1.42897	0.246296	0.276501	-0.489558	-1.57408	19	PTPRC, ITGB7, CXADR, PERP, LCK, SKAP1, NRCAM, ITGB2, ITGB3, PKP2
GO_SYNAPSE_ASSEMBLY	0.0179516	1.7459	0.16809	0.352488	-0.383708	-1.57523	58	TLR2, NECTIN1, LRRC4, WNT3A, ADD2, NRXN2, NTRK3, THBS2, SLITRK4, FZD5, SRPX2, SIX1, LINGO2, SPOCK2, NRCAM, LRTM2, SPTBN2, WNT7A, POU4F1, EFNA5, FLRT2, NRG1, PCLO, PCDH17, CHRNB2, SIX4, NTN1
GO_CARDIAC_MUSCLE_CELL_ACTION_POTENTIAL_INVOLVED_IN_CONTRACTION	0.0359116	1.44477	0.239399	0.282013	-0.496241	-1.57529	18	KCNJ8, SCN4B, ANK2, TRPM4, KCNJ3, KCNQ1, KCNE4, NOS1AP, FGF12, PKP2, KCND3
GO_REGULATION_OF_T_CELL_ACTIVATION	0.00821584	2.08535	0.105441	0.38073	-0.347503	-1.57543	103	CCR7, RHOH, TESPA1, ANXA1, SYK, SASH3, MAP3K8, SLC46A2, RASAL3, PTPRC, MYB, TNFSF13B, PRKCQ, IRF4, LCK, PTPN6, BCL10, FGL2, CYP26B1, CARD11, GATA3, VTCN1, IL7R, IGFBP2, EGR3, ZAP70, TNFAIP8L2, RAC2, GPAM, HLA-DPA1, IGF1, DPP4, HLX
GO_PROSTATE_GLAND_MORPHOGENESIS	0.0422741	1.37393	0.265924	0.266351	-0.534956	-1.57555	14	ESR1, FOXA1, FGF10, HOXB13, FGFR2, SFRP1, TP63, TNC, BMP7, SULF1, CYP7B1, GLI2
GO_REGULATION_OF_REGULATED_SECRETORY_PATHWAY	0.0170251	1.76891	0.163782	0.352488	-0.381944	-1.57644	59	TRPV6, ADORA2B, RAB3D, SYK, UNC13B, VAMP8, PRKCB, UNC13D, MICAL1, STX1B, PTAFR, SYT17, F2RL1, STXBP1, WNT7A, CPLX3, RAB3A, ITGB2, P2RX1, RAC2, ADRA1A, CACNA1I, CHRNB2, ADRA2A, ITGAM, GNAI2, P2RY4
GO_GAMMA_DELTA_T_CELL_ACTIVATION	0.0212709	1.67221	0.185039	0.352488	-0.745794	-1.57688	5	SYK, PTPRC, CXADR, EGR3
GO_B_CELL_ACTIVATION	0.00734645	2.13392	0.0984129	0.407018	-0.355084	-1.57714	91	SYK, PTK2B, SASH3, BTK, BLNK, PTPRC, PRKCB, WNT3A, CLCF1, TYROBP, TBC1D10C, TNFSF13B, FLT3, VAV3, PTPN6, TGFB1, CARD11, ONECUT1, IL7R, INPP5D, POU2F2, ZAP70, MFNG, CDKN1A, SFRP1, SLA2, TIRAP, PLCG2, PIK3CD, CHRNB2, CD74, JAK3, SAMSN1, BATF, CCR6, PAWR, TICAM1, NCKAP1L, PTPRJ
GO_REGULATION_OF_T_CELL_MEDIATED_IMMUNITY	0.0326087	1.48667	0.22881	0.294067	-0.47691	-1.5774	21	IL1R1, SASH3, PTPRC, WAS, FZD5, TRPM4, GATA3, IL7R
GO_RESPONSE_TO_GROWTH_HORMONE	0.0449102	1.34766	0.275657	0.261664	-0.568185	-1.57798	12	STAR, PRLR, IGFBP5, JAK3, PTPN1, PHEX, PXN, JAK2, CACYBP, PIK3R1, STAT6
GO_IMMUNE_SYSTEM_DEVELOPMENT	0.000131925	3.87967	0.00682017	0.518848	-0.308532	-1.57825	346	CCR7, CD109, RHOH, TLR2, RET, TP73, HCLS1, TESC, TESPA1, ANXA1, SYK, PTK2B, SASH3, BTK, HBZ, BLNK, SPNS2, MPL, FOXE1, SLC46A2, IKZF1, ALAS2, SMPD3, TAL1, PTPRC, PITX2, PRKCB, WNT3A, BARX1, LMO2, MYB, DLL4, PTN, CLCF1, ADD2, CBFA2T3, TYROBP, PRKCQ, GFI1, FGF10, FZD5, STON2, FLT3, HOXB4, EOMES, IRF4, SPI1, LCK, PTPN6, TBX1, SIX1, FLVCR1, HAND2, GATA1, FGL2, TGFB1, CYP26B1, FLI1, WNT1, KLF2, F2RL1, CARD11, KDR, GATA3, LOX, ONECUT1, ITK, NFE2, IL7R, SIGLEC15, FGFR2, POU4F1, INPP5D, WDR78, EGR3, PDGFRA, TMEM178A, POU2F2, LMBR1L, ZAP70, CSF3R, MFNG, MB, PSME2, SFRP1, THBS1, HLX, SSBP3, HOXA5, SCIN, TIRAP, SAMHD1, LRRC17, THEMIS, PLCG2, ITGA2B, PTGER4, PIK3CD, WNT4, SIX4, TGFB2, CD74, CEBPA, JAK3, NRROS, BATF, TNFRSF18, MLF1, RBM47, MMP9, MAP2K2, DNASE2, SATB1, CSF1R, HYAL2, CCR6, SLC40A1, NCKAP1L, MAFB, JAG1, PRDM1, PTPRJ, CEBPB, AGO3, MEIS2, TCF7, TEK, NRARP, TGFBR2, C1QC, ZNF385A, G6PD, PLEK, TPD52, ACTN1, ARL11, IL17D, CLEC4E, MALT1, ATP11C, MSH3, FST, LTA, FAM210B, SNX10, ACVR1B, PPARGC1B, INHBA, FOXO3, CASP8, FADD, ATAD5, MMP14, NCAPH2, RUNX2, LBR, TNFRSF11A, FES
GO_CONNECTIVE_TISSUE_DEVELOPMENT	0.00354105	2.45087	0.0613086	0.431708	-0.340749	-1.57946	122	BARX2, IL6R, GDF6, MATN4, SMPD3, MMP13, FOXA1, SCARA3, BMP5, VWA2, COMP, TRPM4, PDGFB, HAND2, TGFB1, COL6A1, COL14A1, BGN, COL6A2, RSPO2, FGFR1, FGFR3, COL11A1, LOX, WNT7A, OXCT1, CREB3L2, FRZB, SIX2, COL1A1, WNT9A, MYF5, GDF7, TGFBI, TNMD, EPYC, CHRDL2, PRRX1, SCX, HOXA5, PDGFD, SCIN, COL5A1, STC1, COL11A2, OSR1, WNT5B, WNT11, PTHLH, THBS3, SNX19, LUM, VIT, HYAL2, BMP7, AACS, COL2A1, TGFBR2, EFEMP1, CTSK, TRPV4, SORL1, POR, NPPC, BMPR1B
GO_NEGATIVE_REGULATION_OF_B_CELL_ACTIVATION	0.0393586	1.40496	0.253878	0.276501	-0.536365	-1.5797	14	BTK, TYROBP, TBC1D10C, INPP5D, SFRP1, SLA2, SAMSN1, PAWR
GO_HUMORAL_IMMUNE_RESPONSE_MEDIATED_BY_CIRCULATING_IMMUNOGLOBULIN	0.0349014	1.45716	0.236357	0.300682	-0.585267	-1.58005	11	C3, PTPRC, C4A, PTPN6, CLU, C8G, C6, C1QC, LTA
GO_POSITIVE_REGULATION_OF_BLOOD_VESSEL_ENDOTHELIAL_CELL_MIGRATION	0.0318302	1.49716	0.225329	0.294067	-0.467877	-1.58059	22	HDAC7, ANXA1, SRPX2, ALOX12, PDGFB, TGFB1, FGFR1, KDR, PTGS2, THBS1, P2RX4
GO_REGULATION_OF_GLUTAMATE_SECRETION	0.0192142	1.71638	0.175826	0.352488	-0.709168	-1.58224	6	KMO, ADORA1, AVPR1A, STXBP1
GO_SYNAPTIC_VESICLE_PRIMING	0.0207512	1.68296	0.183828	0.352488	-0.669705	-1.58254	7	UNC13B, STX1B, STXBP1, RAB3A, SV2A
GO_MOLTING_CYCLE_PROCESS	0.0218509	1.66053	0.186309	0.352171	-0.423502	-1.58282	35	CD109, KRT17, FOXE1, GAL, EGFR, FGF10, LDB2, WNT10A, LRIG1, FGFR2, FERMT1, TP63, IGFBP5, TGFB2, LAMA5, LGR4, NSDHL, SOX18, FOXQ1, FST, ACVR1B, INHBA
GO_GLAND_DEVELOPMENT	0.00164414	2.78406	0.037252	0.45506	-0.326726	-1.583	182	ACER1, STRA6, ESR1, ANXA1, ITGA2, TPH1, GCM2, FOXE1, SLC46A2, PITX2, FOXA1, WNT3A, WNT3, PTN, PCSK9, EGFR, FGF10, UGT1A1, TBX1, SIX1, EGF, CYP1A1, HAND2, TGFB1, HOXB13, WNT1, PRLR, GPX1, DDR1, SERPINF1, WNT10A, FGFR1, SOX3, GATA3, ONECUT1, FRZB, TG, FGFR2, PDGFRA, LSR, GNPNAT1, ESRP2, ADCYAP1, GDF7, NRG1, HPN, SALL1, MST1, SFRP1, ALDH1A2, RPS6KA1, HLX, HOXA5, TP63, ALDH1A3, DNAAF1, DKK3, LAMA1, CCDC40, CCKBR, IGFBP5, ELF3, WNT4, SIX4, TGFB2, HMGCS1, CEBPA, NTN1, WNT11, LAMA5, SERPINC1, MAP2K2, ARHGAP5, CSF1R, IRF6, TNC, BMP7, TGFB3, AACS, PROX1, MAFB, CEBPB, ORAI1
GO_POSITIVE_REGULATION_OF_VASOCONSTRICTION	0.0422125	1.37456	0.265765	0.266351	-0.551401	-1.58306	13	ADRA1D, EGFR, TRPM4, PTAFR, ADRA1B, F2R, AVPR1A, PTGS2, ADRA1A
GO_RESPONSE_TO_CYTOKINE	8.19026e-05	4.0867	0.00492826	0.538434	-0.309057	-1.58316	360	CCR7, IL22RA2, KMO, TLR2, IL20RA, IL6R, HCLS1, IL1R1, KYNU, CXCR3, IL12RB2, ANXA1, SYK, PTK2B, BTK, MAP3K8, MPL, SMPD3, PTPRC, NPNT, TXK, CALCOCO2, CLCF1, MRAS, TFPI, TNFSF13B, WAS, CAMK2D, OSMR, GFI1, EPOR, FLT3, ACKR4, IRF4, SPI1, STAR, SLIT2, PTPN6, PTAFR, PDGFB, SPOCK2, IL17RA, KLF5, CXCL12, CCL20, AFF3, TGFB1, IL17REL, PRLR, IFI35, KLF2, MRC1, MAT2A, F2RL1, HCK, IKBKE, EDARADD, PID1, STXBP1, GATA3, LOX, FN1, IL7R, EDN2, POU4F1, INPP5D, COL1A2, COL1A1, SHPK, GNPNAT1, ITGB2, CSF3R, PARP14, MST1R, PTGS2, PSME2, CASP1, OCLN, CDKN1A, HLA-DPA1, MMP2, ALOX5, SFRP1, CXCL11, ALDH1A2, THBS1, PTGES, AQP4, SAMHD1, ILDR1, ANKRD1, PIK3CD, ABCG4, ASAH2, IRF5, CD74, IMPDH2, CEBPA, TEC, TRAF1, MAPK11, CMKLR1, IFI30, ITGAM, JAK3, PADI2, POSTN, BATF, PCOLCE, LAMA5, TNFRSF18, FASLG, SPARC, LCP1, IL21R, MMP9, PTPN1, PTPN13, PTGIS, TNFRSF9, CSF1R, IRF6, HYAL2, CCR6, MAPK13, IL17RD, ABCC2, ELF1, CEBPB, TCF7, CALCA, HK2, OPRD1, CXCR4, TIMP2, LRAT, ACTR2, CDC42EP2, CORO1A, RAB43, STAT4, ERBIN, VPS26B, CPNE1, LTA, SNX10, GAPDH, SLIT3, REL, TNFRSF1A, ZC3H15, FOXO3, CASP8, FADD, RBCK1, TNFRSF1B, MTHFR, TNFRSF11A, GFPT2, RAP1B, ZFP36L2, PFKP, GBP1
GO_POSITIVE_REGULATION_OF_SECRETION	0.00238161	2.62313	0.0481636	0.431708	-0.332305	-1.58333	159	KMO, TLR2, ADORA2B, FFAR2, RAB3D, SYK, UNC13B, GOLPH3L, TLR1, SMPD3, VAMP8, MYB, UNC13D, GAL, ADORA1, P2RY2, EGFR, FZD5, CRTAM, SYTL4, STX1B, CHIA, TRPM4, PTAFR, IL17RA, CXCL12, AGT, TGFB1, F2RL1, F2R, FGFR1, AVPR1A, STXBP1, GATA3, VTCN1, OXCT1, RAB3A, ITGB2, ADCYAP1, FERMT1, LPL, CASP1, SYBU, C1QTNF1, IGF1, CD2AP, SLC6A1, SDCBP, SCIN, ILDR1, ANKRD1, CACNA1I, PTGER4, CHRNB2, NMB, P2RX4, PANX3, TGFB2, MAPK11, NPR1, ITGAM, GNAI2, POSTN
GO_POSITIVE_REGULATION_OF_NEUROTRANSMITTER_SECRETION	0.0207512	1.68296	0.183828	0.352488	-0.670186	-1.58367	7	KMO, UNC13B, STX1B, STXBP1
GO_MECHANORECEPTOR_DIFFERENTIATION	0.0313779	1.50338	0.223419	0.300682	-0.483682	-1.5837	20	CTHRC1, MCOLN3, FGF20, ESRP1, NTRK3, FGFR1, ATP8B1, USH1G, MYO7A, CDH23, JAG1
GO_REGULATION_OF_PRODUCTION_OF_MOLECULAR_MEDIATOR_OF_IMMUNE_RESPONSE	0.0295796	1.52901	0.216279	0.352488	-0.40655	-1.58421	43	IL1R1, FFAR2, SASH3, BTK, PTPRC, CLCF1, FZD5, TRPM4, BCL10, TGFB1, F2RL1, GATA3, SEMA7A, TGFB2, CD74, JAK3, TGFB3, TICAM1, SPON2, RBP4, MALT1, TNFRSF1B, ATAD5
GO_POSITIVE_REGULATION_OF_ALPHA_BETA_T_CELL_PROLIFERATION	0.0207512	1.68296	0.183828	0.352488	-0.670795	-1.58511	7	SYK, RASAL3, PTPRC, ZAP70
GO_LEUKOCYTE_TETHERING_OR_ROLLING	0.0187369	1.7273	0.172664	0.352488	-0.710795	-1.58587	6	ITGB7, ADD2, PTAFR, CXCL12
GO_LEUKOCYTE_MEDIATED_IMMUNITY	0.000407006	3.3904	0.0147912	0.498493	-0.318033	-1.5868	248	FRK, TLR2, ARHGAP9, C3, PRF1, ADORA2B, IL1R1, RAB3D, RHOF, SYK, PYGL, SASH3, BTK, AMPD3, PTPRC, VAMP8, DSC1, CLCF1, ATP8B4, TYROBP, UNC13D, TBC1D10C, WAS, C4A, FZD5, CRTAM, CFP, PTPN6, STK10, TRPM4, BCL10, PTAFR, GLA, AOC1, ENPP4, FGL2, TGFB1, DGAT1, PLAU, F2RL1, CYBB, CLU, STXBP1, GATA3, PKP1, CFD, IL7R, ANPEP, INPP5D, MGST1, RAB3A, POU2F2, IQGAP2, ITGB2, P2RX1, RAC2, ALOX5, SLA2, CRACR2A, SDCBP, ORMDL3, PIK3CD, CD53, CRISPLD2, SERPINB1, CD74, IMPDH2, MYO1G, STX7, PTPRB, MLEC, ITGAM, JAK3, GPR84, PADI2, BATF, C8G, C6, TMC6, ALDH3B1, MMP9, NECTIN2, CCR6, SLC2A3, CADM1, TICAM1, NCKAP1L, JAG1, B4GALT1, PTPRJ, CTSS, PIK3CG, C1QC, GCNT3, FTH1, SPON2, RNASET2, TIMP2, ACTR2, CORO1A, MALT1, GGH, CPNE1, LTA, JUP, FADD, TNFRSF1B, ATAD5, PECAM1, RAP1B, FES, DNASE1L3, TSPAN14, FAM49B, GLB1, LAMP2, PYGB, GPI, ITGAV, CTSC
GO_REGULATION_OF_ACTIN_CYTOSKELETON_REORGANIZATION	0.03125	1.50515	0.222725	0.300682	-0.479795	-1.58694	21	HCLS1, PTK2B, NTRK3, ARHGDIB, HCK, PDGFRA, BAIAP2L2, F11R, CD2AP, SEMA3E, CSF1R, TEK, ABL2, BAIAP2L1
GO_ACTIN_FILAMENT_BASED_PROCESS	0.000281182	3.55101	0.0119315	0.498493	-0.313496	-1.58768	309	CCR7, ARHGAP25, ARAP1, HIP1R, CASS4, HCLS1, SPTB, TNNI2, KCNJ8, ANXA1, RHOF, XIRP2, MYH11, PTK2B, POF1B, TMOD1, SCN4B, ANK2, ACTN3, TMOD4, GDPD2, CXADR, CASQ2, CAPN9, MRAS, ADD2, TYROBP, GRHL3, SYNPO2L, NTRK3, KLHL41, ADORA1, WAS, FMNL1, CAMK2D, FGF10, SHTN1, VIL1, CLDN3, MYOC, EPHA3, ARHGAP18, MICAL1, SLIT2, SH3BP1, LMOD3, RGS4, TRPM4, MYO9B, CXCL12, MYOM2, NPHS1, PGM5, ARHGDIB, SYNE2, MICAL2, PDLIM2, ACTN2, F2RL1, HCK, KCNJ3, SPTBN2, PLS1, PLEK2, ITPKA, SIGLEC15, ATP2A1, MYH7, AIF1L, PDGFRA, KCNQ1, SORBS3, ARPC1B, EFNA5, IQGAP2, BAIAP2L2, RAC2, VILL, LPAR1, RHOV, PARVG, KCNE4, F11R, SFRP1, CD2AP, SEMA3E, SDCBP, SCIN, ANKRD1, CASQ1, NOS1AP, PTGER4, XIRP1, FGF12, CDC42EP5, WNT4, ADRA2A, STC1, SIX4, CDC42BPA, PKP2, KCND3, WNT11, FHDC1, MYOZ1, MYO7A, TPM2, LCP1, LIMK2, PTPN1, CSF1R, PRKG1, LRP1, PAWR, TGFB3, RND3, PROX1, NCKAP1L, CGNL1, AVIL, MICALL2, EPB41L4A, TNNT3, TEK, TCAP, ABL2, TNNC2, PLEK, ACTN1, ACTR2, VASP, CDC42EP2, CORO1A, NEDD9, BAIAP2L1, TRPV4, CSRP1, STMN1
GO_POSITIVE_REGULATION_OF_DEVELOPMENTAL_PROCESS	8.20888e-06	5.08572	0.00102574	0.593325	-0.301791	-1.58821	524	RHOH, TLR2, CTHRC1, C3, ZNF804A, CASS4, RET, HDAC7, IL6R, TP73, HCLS1, TESC, EPHA4, TESPA1, KRT17, ANXA1, GDF6, SYK, TPH1, PTK2B, SASH3, MAG, BTK, MPL, TAL1, PTPRC, NPNT, FGF20, SPDEF, NDRG4, PRKCB, FOXA1, SPINT1, APLNR, WNT3A, WNT3, ACTN3, MYB, GDPD2, PTN, CLCF1, TYROBP, UNC13D, ERBB3, NTRK3, TNFSF13B, GAL, ISLR2, BMP5, THBS2, CHODL, SLITRK4, FGF10, CAPRIN2, SHTN1, VIL1, MYOC, EPHA3, AGR2, HOXB4, SRPX2, FOXO6, VLDLR, STAR, SLIT2, TBX1, SIX1, LMOD3, PCP4, EGF, TRPM4, MMD, ALOX12, LINGO2, PDGFB, SYT17, NOCT, HAND2, HMGCR, KDF1, GATA1, TIE1, KLF5, CXCL12, CAMK1, AGT, TGFB1, CYP26B1, DMRT1, BMPER, ITGA6, WNT1, RGS14, SERPINF1, CYBB, GDF3, NRCAM, LRTM2, AGTR1, FGFR1, KDR, SCARF1, GATA3, PLS1, FN1, ITPKA, WNT7A, CREB3L2, IL7R, FRZB, FGFR2, POU4F1, INPP5D, P3H1, MYF6, EGR3, S100B, COL1A1, WNT9A, MYF5, EFNA5, ZBTB7C, ITGB2, FLRT2, ZAP70, TMEM119, ADCYAP1, GDF7, LPL, NRG1, HPN, PTGS2, ENPP2, LPAR1, FLT1, DCN, RNF157, GPAM, MST1, F11R, SFRP1, IGF1, THBS1, RPS6KA1, HLX, SSBP3, SDCBP, SCX, HOXA5, PDGFD, TP63, SCIN, SEMA7A, ANKRD1, CDH15, METRN, CD53, P2RX4, PLXNC1, CYP1B1, WNT4, SIX4, TGFB2, CD74, ANGPT2, CEBPA, RAMP2, OSR1, WNT5B, NDNF, MAPK11, NTN1, CDH5, CMKLR1, ZFPM2, GDPD5, C6, MAPK12, LGR4, CUX2, NGF, ERAP1, MAPK9, MAP2K2, PTGIS, SOX11, FMR1, APOE, CLSTN2, DNMT3B, TIAM1, LRP1, PAWR, BMP7, TGFB3, PROX1, CAMK1D, NCKAP1L, AVIL, JAG1, DDR2, CEBPB, TEK, AGTR2, TGFBR2, DVL1, HK2, PPP1R13L, CXCR4, ZNF385A, ABL2, ADRB2, SULT2B1, TIMP2, ARG2, ADM, ACTR2, NEDD9, SORL1, GDNF, MALT1, POR, ATP11C, NPPC, ENC1, PRKCH, BMPR1B, WIF1, FST, CPNE1, LTA, FAM210B, SYT4, BMP1, SEMA5A, ACVR1B, FLNA, JUP, AGO2, PPARGC1B, INHBA, TNFRSF1A
GO_POSITIVE_REGULATION_OF_LIPID_METABOLIC_PROCESS	0.0188231	1.72531	0.172941	0.352488	-0.390846	-1.58822	55	CCR7, ANXA1, PTK2B, AGAP2, SMPD3, ADORA1, FLT3, VAV3, STAR, LDLR, PDGFB, AGT, TGFB1, AGTR1, AVPR1A, FGFR3, PDGFRA, PTGS2, FLT1
GO_MULTI_MULTICELLULAR_ORGANISM_PROCESS	0.00750664	2.12455	0.0997825	0.407018	-0.372103	-1.58837	74	ESR1, ITGA2, CLIC5, PLA2G4C, PTN, CORIN, EPOR, PTAFR, CYP1A1, AGT, ARHGDIB, PRLR, DDR1, GJB2, AVPR1A, AKR1B1, CLDN4, IGFBP2, STC2, DAZAP1, ADCYAP1, P2RX1, PTGS2, MMP2, EPYC, IGFBP5, WNT4, STC1, ANGPT2, RAMP2, PTHLH, MMP9, PTGIS, TGFB3, ABCC2, B4GALT1, PRDM1, CALCA, TGFBR2
GO_POSITIVE_REGULATION_OF_B_CELL_MEDIATED_IMMUNITY	0.0416667	1.38021	0.263231	0.266351	-0.530667	-1.58837	15	C3, BTK, PTPRC, CLCF1, TGFB1
GO_REGULATION_OF_DEFENSE_RESPONSE	0.000553842	3.25661	0.01807	0.477271	-0.322798	-1.58961	220	CCR7, IL22RA2, TLR2, C3, ESR1, ADORA2B, PIK3AP1, IL1R1, FFAR2, ANXA1, SYK, ITGA2, UNC13B, BTK, TLR1, SLC46A2, PTPRC, VAMP8, TXK, ADORA1, OSMR, EGFR, GFI1, SLC7A2, CRTAM, IRF4, PTPN6, CALCRL, BCL10, LDLR, IL17RA, AGT, FGL2, GPX1, SERPINF1, F2RL1, HCK, AGTR1, IKBKE, SELENOS, CARD11, PTGER3, COLEC12, GATA3, CNR2, SHPK, ITGB2, ADCYAP1, PARP14, TNFAIP8L2, LPL, PTGS2, PSME2, CASP1, IGF1, CARD9, TIRAP, SAMHD1, SEMA7A, PLCG2, PTGER4, CEBPA, CDH5, NT5E, ITGAM, LGR4, UNC93B1, ERAP1, MMP9, PTPN1, PTGIS, APOE, NECTIN2, HYAL2, MAPK13, CADM1, TICAM1, TLR5, CEBPB, CTSS, TEK, PIK3CG, CTSK, ARG2, ERBIN, IL17D, CLEC4E, TRPV4, MALT1, MVK
GO_GASTRULATION	0.0111332	1.95338	0.125351	0.38073	-0.382563	-1.58978	64	POU5F1, ITGA2, TAL1, APLNR, WNT3A, WNT3, EOMES, COL6A1, GDF3, FGFR1, COL11A1, FN1, FGFR2, SIX2, ITGB2, MMP2, ITGB3, SFRP1, COL5A2, SCX, COL5A1, OSR1, WNT11, SOX7, MMP9, BMP7, TGFBR2, DVL1, ITGB4, EYA2, INHBA, EXT1, MMP14
GO_HISTAMINE_PRODUCTION_INVOLVED_IN_INFLAMMATORY_RESPONSE	0.00714524	2.14598	0.0962277	0.407018	-0.882268	-1.5898	3	BTK, VAMP8
GO_PSEUDOPODIUM_ORGANIZATION	0.0234748	1.6294	0.192206	0.352488	-0.629686	-1.59092	9	CCR7, RAB25, KLHL41, F2RL1
GO_SECRETION	2.34473e-06	5.62991	0.000401521	0.627257	-0.30056	-1.59203	586	CCR7, RAB25, CD109, KMO, EXOC3L4, FRK, TLR2, RAB11FIP5, TRPV6, HIP1R, ARHGAP9, C3, ADORA2B, SCG3, FFAR2, RAB3D, ANXA1, RHOF, SYK, UNC13B, PYGL, BTK, LCP2, GOLPH3L, TLR1, AMPD3, SMPD3, PTPRC, FGF20, VAMP8, PRKCB, MCTP2, DSC1, MYB, ATP8B4, TYROBP, UNC13D, ERBB3, TBC1D10C, NRXN2, TNFSF13B, GAL, CA9, ADORA1, CORIN, P2RY2, EGFR, FGF10, FZD5, AGR2, CRTAM, SYTL4, KNG1, MICAL1, STX1B, COMP, CFP, PTPN6, STK10, CREB3L1, CHIA, OTOF, EGF, TRPM4, PTAFR, PDGFB, SYT17, GLA, GRM4, IL17RA, SELENOP, HMGCR, AOC1, CXCL12, NPHS1, AGT, ENPP4, FGL2, TGFB1, VWF, DGAT1, PLAU, MAFA, ABCA12, PRLR, TRPC4, DDR1, ACTN2, F2RL1, CYBB, CHP1, F2R, CLU, HCK, ITPR1, TFAP2B, AGTR1, HABP4, CARD11, FGFR1, PTGER3, AVPR1A, STXBP1, GATA3, PKP1, VTCN1, FN1, RCN3, WNT7A, OXCT1, CFD, LGALS3BP, KCNC2, ANPEP, CPLX3, P3H1, PLA2G4F, MGST1, RAB3A, KCNQ1, CLEC3B, POU2F2, EFNA5, IQGAP2, ITGB2, ADCYAP1, FERMT1, P2RX1, LPL, RAC2, NRG1, CCKAR, C1QTNF5, CD9, CASP1, GPAM, CPE, SV2A, SYBU, GCGR, ITGB3, SLC51A, ALOX5, SFRP1, MCTP1, C1QTNF1, IGF1, THBS1, CD2AP, DPP4, PCLO, SLC1A1, SLC6A1, CRACR2A, SDCBP, SCIN, ADRA1A, ILDR1, ANKRD1, ITGA2B, CACNA1I, NKD2, ORMDL3, PTGER4, PIK3CD, CCKBR, CHRNB2, CD53, CRISPLD2, NMB, P2RX4, ABCC4, SERPINB1, PANX3, ADRA2A, STC1, TGFB2, EXOC3L2, CD74, IMPDH2, MYO1G, CYP51A1, SLC16A10, MAPK11, PTPRB, MLEC, NPR1, ITGAM, GPR84, PADI2, GNAI2, P2RY4, POSTN, TMC6, LGR4, SERPINC1, SPARC, ALDH3B1, F5, FERMT3, ITGB6, MMP9, SNX19, ENSA, ABCA1, SOX11, FMR1, APOE, CSF1R, TIAM1, LRP1, HYAL2, TGFB3, STX11, AACS, SLC2A3, ABCC2, CADM1, MCOLN2, NCKAP1L, EXOC6B, SYTL1, B4GALT1, TLR5, PTPRJ, CTSS, CBARP, PIK3CG, AGTR2, DVL1, P2RY1, HK2, MIA2, FTH1, RNASET2, TIMP2, PLEK, TPD52, ARG2, CDK16, ACTN1, ADM, ACTR2, CORO1A, RBP4, CLEC4E, TRPV4, SORL1, GDNF, GGH, CPNE1, MCU, SNX10, SYT4, PDIA4, GAPDH, RALB, MAOB, RAB8A, FLNA, JUP, CBLN4, TBX3, INHBA, TNFRSF1A
GO_SMOOTH_MUSCLE_CELL_MIGRATION	0.0182974	1.73761	0.170458	0.352488	-0.437895	-1.59261	32	ITGA2, NDRG4, SLIT2, PDGFB, AGT, PLAU, DDR1, ADAMTS1, LPAR1, ITGB3, IGF1, PDGFD, PLAT, IGFBP5, POSTN, PRKG1, LRP1
GO_ACTIN_FILAMENT_ORGANIZATION	0.00356185	2.44832	0.0614716	0.431708	-0.335683	-1.59283	155	CCR7, ARHGAP25, ARAP1, HIP1R, CASS4, HCLS1, SPTB, RHOF, PTK2B, POF1B, TMOD1, TMOD4, GDPD2, ADD2, SYNPO2L, WAS, SHTN1, VIL1, MYOC, ARHGAP18, MICAL1, SLIT2, SH3BP1, LMOD3, RGS4, CXCL12, MYOM2, NPHS1, MICAL2, ACTN2, F2RL1, HCK, SPTBN2, PLS1, AIF1L, SORBS3, ARPC1B, IQGAP2, BAIAP2L2, RAC2, VILL, LPAR1, RHOV, SFRP1, CD2AP, SCIN, PTGER4, XIRP1, CDC42EP5, WNT4, WNT11, FHDC1, TPM2, LCP1, PAWR, TGFB3, RND3, PROX1, NCKAP1L, CGNL1, AVIL, MICALL2, TCAP, PLEK, ACTN1, ACTR2, VASP, CDC42EP2, CORO1A, NEDD9, BAIAP2L1, TRPV4, STMN1, SEMA5A, FLNA, PPARGC1B, CAPG
GO_REGULATION_OF_LIPID_BIOSYNTHETIC_PROCESS	0.00868236	2.06136	0.108952	0.38073	-0.381967	-1.59293	65	C3, FGFR4, ANXA1, AGAP2, SMPD3, BMP5, GFI1, STAR, LDLR, PDGFB, HMGCR, AVPR1A, PTGS2, GPAM, ORMDL3, DKK3, WNT4, CD74, CYP51A1, HMGCS1, SQLE, SC5D, DHCR7, LSS, ERLIN1, FDPS, APOE, ELOVL5, CYP7A1, PROX1, PMVK, IDI1, ADM, POR, MVK
GO_EXTRACELLULAR_MATRIX_ASSEMBLY	0.0286494	1.54288	0.213085	0.315325	-0.486696	-1.59357	20	MYH11, SMPD3, EFEMP2, HAS1, AGT, TGFB1, LOX, COL1A2, RAMP2, HAPLN2
GO_TAXIS	0.000407006	3.3904	0.0147912	0.498493	-0.319912	-1.59369	244	CCR7, UNC5D, EPHA6, RET, IL6R, FFAR2, SPTB, EPHA4, CXCR3, ANXA1, SYK, ITGA2, PTK2B, DOK4, NECTIN1, WNT3A, WNT3, CXADR, PTN, ARHGEF16, NTRK3, PRKCQ, FGF10, EPHA3, ACKR4, CNTN4, VLDLR, VAV3, SLIT2, TRPM4, PTAFR, CHL1, PDGFB, SEMA3D, IL17RA, CXCL12, CCL20, TGFB1, EFNA1, HSD3B7, PLAU, F2RL1, DOK2, NRCAM, LRTM2, SAA2, AGTR1, FGFR1, KDR, SPTBN2, GATA3, LOX, EDN2, CNR2, EGR3, PDGFRA, SEMA3G, EFNA5, ITGB2, FLRT2, CSF3R, GDF7, RAC2, NRG1, ENPP2, LPAR1, FLT1, CDH13, MST1, ITGB3, CXCL11, NR4A1, THBS1, SEMA3E, PDGFD, TIRAP, SEMA7A, LAMA1, PIK3CD, SEMA3F, P2RX4, PLXNC1, TGFB2, CD74, ANGPT2, HBEGF, MMP28, NTN1, CMKLR1, PADI2, FGF16, PLEKHG5, ANOS1, CSF1R, TIAM1, LRP1, CCR6, BMP7, DOK6, CAMK1D, NCKAP1L, EPHA7, PTPRJ, PIK3CG, CALCA, DVL1, CXCR4, LHX9, FEZ2
GO_POSITIVE_REGULATION_OF_EXOCYTOSIS	0.0224286	1.6492	0.188601	0.352488	-0.426756	-1.59499	35	ADORA2B, RAB3D, SYK, UNC13B, SMPD3, VAMP8, UNC13D, SYTL4, PTAFR, F2RL1, STXBP1, RAB3A, ITGB2, SDCBP, CACNA1I
GO_LUNG_SECRETORY_CELL_DIFFERENTIATION	0.0108496	1.96459	0.123572	0.38073	-0.80719	-1.59528	4	SPDEF, FGF10, AGR2, HOXA5
GO_NEGATIVE_REGULATION_OF_LYMPHOCYTE_APOPTOTIC_PROCESS	0.0289436	1.53845	0.213542	0.323471	-0.525706	-1.59578	16	SLC46A2, PRKCQ, BCL10, HSH2D, EFNA1, IL7R, GPAM, CD74, JAK3
GO_REGULATION_OF_CELLULAR_COMPONENT_MOVEMENT	3.5777e-05	4.4464	0.002951	0.557332	-0.307549	-1.59597	404	CCR7, RAB25, ARAP1, UNC5D, CASS4, RET, HDAC7, IL6R, IL1R1, CXCR3, ANXA1, RHOF, ITGA2, PTK2B, SMPD3, PTPRC, NDRG4, WNT3A, WNT3, ANK2, TNN, DLL4, CCDC125, PTN, PRR5L, ERBB3, NTRK3, ADORA1, BMP5, WAS, CAMK2D, EGFR, FGF10, SHTN1, VIL1, CLDN3, MYOC, SRPX2, ARHGAP18, SLIT2, SH3BP1, STK10, HAS1, EGF, TRPM4, PTAFR, ALOX12, PDGFB, SPOCK2, SOX14, SEMA3D, LDB2, TIE1, CXCL12, CCL20, AGT, SPINT2, TGFB1, EFNA1, BMPER, ITGA6, PLAU, ARHGDIB, SYNE2, SERPINF1, MGAT3, F2RL1, F2R, FGFR1, KDR, GATA3, FN1, ONECUT1, WNT7A, EDN2, CLDN4, ATP2A1, PTPRK, PDGFRA, SEMA3G, COL1A1, FLRT2, PODN, RAC2, NRG2, NRG1, ADAMTS1, PTGS2, ENPP2, CD9, LPAR1, FLT1, DCN, CDH13, MST1, PODXL, ITGB3, SFRP1, MCTP1, IGF1, THBS1, CLDN7, SEMA3E, SDCBP, PDGFD, TIRAP, SEMA7A, PLCG2, ITGA2B, DNAAF1, NOS1AP, PTGER4, LAMA1, PIK3CD, CCDC40, F10, PARD6B, SEMA3F, P2RX4, IGFBP5, PLXNC1, CYP1B1, WNT4, ADRA2A, STC1, CEMIP, TGFB2, CD74, ANGPT2, HBEGF, PKP2, WNT5B, MMP28, NTN1, CDH5, CMKLR1, WNT11, PADI2, GNAI2, POSTN, LAMA5, TNFRSF18, FGF16, SPARC, FERMT3, MMP9, TCAF2, MAP2K2, APOE, CSF1R, TIAM1, PRKG1, LRP1, HYAL2, CCR6, BMP7, RND3, PIK3R3, PROX1, CAMK1D, NCKAP1L, JAG1, DDR2, PTPRJ, TEK, AGTR2, TGFBR2, CXCR4, MIEN1, PDGFC, ABL2
GO_DECIDUALIZATION	0.0315956	1.50037	0.224534	0.323471	-0.614567	-1.59602	10	PTN, EPOR, GJB2, STC2, PTGS2, STC1, PTGIS
GO_POSITIVE_REGULATION_OF_EPITHELIAL_CELL_MIGRATION	0.010345	1.98527	0.120928	0.38073	-0.384155	-1.5964	64	RAB25, HDAC7, ANXA1, ITGA2, PTK2B, FGF10, VIL1, SRPX2, ALOX12, PDGFB, AGT, TGFB1, FGFR1, KDR, GATA3, WNT7A, PTGS2, ENPP2, ITGB3, THBS1, PLCG2, P2RX4, TGFB2, HBEGF, FGF16, SPARC, MMP9, CCR6, PROX1, TEK, TGFBR2
GO_REGULATION_OF_CELLULAR_COMPONENT_SIZE	0.00304959	2.51576	0.0554135	0.431708	-0.336076	-1.59694	151	CCR7, HIP1R, RET, HCLS1, SPTB, PTK2B, MAG, TMOD1, WNT3A, WNT3, TMOD4, ADD2, XK, NTRK3, ISLR2, WAS, SHTN1, VIL1, ARHGAP18, VAV3, SLIT2, SH3BP1, LMOD3, SEMA3D, CXCL12, NPHS1, ACTN2, F2RL1, NRCAM, HCK, SPTBN2, PLS1, FN1, WNT7A, IL7R, SEMA3G, ARPC1B, EFNA5, IQGAP2, BAIAP2L2, VILL, SLC12A8, AQP4, SEMA3E, SCIN, SEMA7A, SEMA3F, CDC42EP5
GO_HOMEOSTATIC_PROCESS	1.73693e-06	5.76022	0.00031877	0.643552	-0.301032	-1.5972	618	CCR7, RAB11FIP5, P2RY8, P2RX3, TRPV6, FGFR4, ACER1, IL20RA, ESR1, MCOLN3, HCLS1, FFAR2, CXCR3, RAB3D, UPK3A, ADCYAP1R1, ANXA1, SYK, UNC13B, PLCD1, PYGL, PTK2B, SASH3, HBZ, SPNS2, MPL, GNA15, GCM2, SLC7A11, SLC46A2, IKZF1, ALAS2, AMPD3, TAL1, PTPRC, PLCD3, HAAO, PRKCB, FOXA1, APLNR, BHLHA15, ANK2, ADRA1D, P2RX5, ACTN3, ACOT11, MLLT11, CXADR, CASQ2, PCSK9, GRHL3, XK, TNFSF13B, ADORA1, CORIN, PRKCQ, CAMK2D, P2RY2, EGFR, STEAP4, FLT3, MYOC, ACKR4, KNG1, FOXO6, F2RL2, ATP2A3, IRF4, SPI1, STAR, LCK, PTPN6, FLVCR1, TRPM4, BCL10, FOXA3, LDLR, ALOX12, HSH2D, HMGCR, KDF1, LDB2, GATA1, CXCL12, ADRA1B, AGT, ALOXE3, CYP26B1, DGAT1, ABCA12, PRLR, GPX1, TRPC4, KLF2, PTGER1, FAM155A, SERPINF1, F2RL1, GNG3, CYBB, CHP1, F2R, RBP1, SLC26A4, ITPR1, TFAP2B, AGTR1, SELENOS, CARD11, KDR, PTGER3, S1PR4, AVPR1A, AKR1B1, GATA3, LOX, RCN3, ESRRG, TMEM97, OXCT1, IL7R, SIGLEC15, EDN2, CLDN4, INPP5D, GRHL1, KLHL10, ATP2A1, PDGFRA, CETP, LSR, TMEM178A, EFNA5, STC2, PFKM, TMEM119, ADCYAP1, P2RX1, LPL, RAC2, CHRNA1, NOVA2, SLC4A4, SLC39A8, PTGS2, MB, GLRX, LPAR1, GPR174, DCN, SCARA5, GPAM, SV2A, SYBU, GCGR, SLC35G1, GRIN2A, PDE6A, NCF2, ITGB3, CXCL11, C1QTNF1, NCF1, NELL2, ENPP1, PLCE1, PTGER2, SLC12A8, AQP4, SCX, HOXA5, ACO1, TP63, USH1G, ADRA1A, NOX1, PLCG2, CASQ1, ORMDL3, PTGER4, PIK3CD, CCKBR, NMB, FGF12, P2RX4, SLC4A11, IGFBP5, ADRA2A, STC1, CEMIP, CD74, NCF4
GO_CELLULAR_RESPONSE_TO_LIPOPROTEIN_PARTICLE_STIMULUS	0.0289436	1.53845	0.213542	0.323471	-0.526236	-1.5974	16	SYK, SMPD3, LDLR, ITGB2, LPL, CD9, CDH13, HMGCS1, ABCA1, APOE, TICAM1
GO_REGULATION_OF_CHOLESTEROL_BIOSYNTHETIC_PROCESS	0.0201884	1.6949	0.182068	0.376039	-0.467856	-1.59914	24	HMGCR, GPAM, CYP51A1, HMGCS1, SQLE, SC5D, DHCR7, LSS, ERLIN1, FDPS, APOE, CYP7A1, PMVK, IDI1, POR, MVK, PRKAA1
GO_MIDBRAIN_DOPAMINERGIC_NEURON_DIFFERENTIATION	0.0222569	1.65254	0.188291	0.352488	-0.650381	-1.59936	8	WNT9B, WNT3A, WNT3, WNT1, SFRP1
GO_REGULATION_OF_PLATELET_ACTIVATION	0.0324401	1.48892	0.228544	0.300682	-0.514598	-1.59985	17	SYK, PRKCQ, ALOX12, PDGFB, PDGFRA, CD9, F11R, C1QTNF1, TEC, APOE, PRKG1, PLEK
GO_REGULATION_OF_CALCIUM_ION_TRANSPORT_INTO_CYTOSOL	0.0265252	1.57634	0.20497	0.323471	-0.457636	-1.59985	26	P2RX3, ADCYAP1R1, PTK2B, APLNR, ANK2, P2RX5, CASQ2, CAMK2D, PTPN6, F2R, CXCL11, CASQ1, P2RX4, CEMIP
GO_RETINOIC_ACID_METABOLIC_PROCESS	0.0320233	1.49453	0.226477	0.30775	-0.557622	-1.60092	13	UGT1A1, CYP1A1, CYP26B1, RBP1, CYP26A1, CYP26C1, ALDH1A2, ALDH1A3, CRABP1, CYP3A4
GO_T_CELL_DIFFERENTIATION	0.00755991	2.12148	0.0999952	0.407018	-0.364864	-1.60108	85	CCR7, RHOH, TESPA1, ANXA1, SYK, SASH3, SLC46A2, PTPRC, MYB, DLL4, FZD5, EOMES, IRF4, LCK, FGL2, CYP26B1, WNT1, CARD11, GATA3, ITK, IL7R, EGR3, LMBR1L, ZAP70, HLX, THEMIS, PTGER4, PIK3CD, WNT4, CD74, JAK3, BATF, TNFRSF18, SATB1, CCR6, NCKAP1L, MAFB, PRDM1, TCF7, NRARP, TGFBR2
GO_CARDIAC_MUSCLE_CONTRACTION	0.0203214	1.69205	0.182818	0.352488	-0.404212	-1.6015	47	TNNI2, KCNJ8, SCN4B, ANK2, CASQ2, ADORA1, CAMK2D, TRPM4, ADRA1B, KCNJ3, ATP2A1, MYH7, KCNQ1, KCNE4, ADRA1A, NOS1AP, FGF12, P2RX4, STC1, PKP2, KCND3, TNNT3, PIK3CG, PPP1R13L, CXCR4, TCAP, ATP1B1, FLNA, JUP
GO_MESENCHYMAL_CELL_DIFFERENTIATION	0.0088714	2.05201	0.109951	0.38073	-0.364647	-1.60151	86	RET, PITX2, FOXA1, BMP5, FGF10, EPHA3, HEY1, EOMES, TBX1, SEMA3D, HAND2, VASN, TGFB1, EFNA1, PPP2CA, WNT10A, FGFR1, FN1, FRZB, FGFR2, SIX2, SEMA3G, COL1A1, NRG1, HPN, CYP26C1, SFRP1, ALDH1A2, SEMA3E, SDCBP, SEMA7A, SEMA3F, WNT4, TGFB2, OSR1, WNT11, LAMA5, SOX11, TIAM1, BMP7, TGFB3, JAG1, TGFBR2, EDNRA
GO_COLLAGEN_ACTIVATED_TYROSINE_KINASE_RECEPTOR_SIGNALING_PATHWAY	0.021572	1.66611	0.186309	0.352488	-0.651418	-1.60192	8	COL4A5, SYK, COL4A6, DDR1, COL1A1
GO_CELL_JUNCTION_ORGANIZATION	0.00261501	2.58253	0.0512564	0.431708	-0.338429	-1.60195	148	HDAC7, NECTIN4, CDH26, ITGA2, XIRP2, PTK2B, MPP7, POF1B, NECTIN1, UGT8, KRT5, ANK2, ACTN3, CXADR, GJB1, FZD5, CDH10, CLDN3, MYOC, EPHA3, PERP, SH3BP1, LIM2, AGT, TGFB1, ITGA6, GRHL2, ACTN2, F2RL1, F2R, GJB2, KDR, PKP1, FN1, GRHL1, PTPRK, LSR, EFNA5, CD9, CDH13, OCLN, F11R, SFRP1, THBS1, CDH15, PARD6B, WNT4, TGFB2, PKP2, RAMP2, CDH5, WNT11, LAMA5, CDH23, CDH7, NECTIN2, CSF1R, LRP1, TGFB3, CADM1, PTPRJ, MICALL2, TEK, ACTN1, VASP, TRPV4, PRKCH, CLDN19, FLNA, JUP, ITGB4, CDH6
GO_NEGATIVE_REGULATION_OF_SYNAPTIC_TRANSMISSION_GABAERGIC	0.0100882	1.99619	0.118808	0.38073	-0.810785	-1.60238	4	ADORA1, STXBP1, CNR2, SLC6A1
GO_TYPE_B_PANCREATIC_CELL_PROLIFERATION	0.0200708	1.69744	0.18123	0.352488	-0.634311	-1.60261	9	WNT3A, SGPP2, SFRP1, NR4A1, SERPINB1, IGFBP5
GO_WATER_HOMEOSTASIS	0.0265252	1.57634	0.20497	0.323471	-0.458431	-1.60263	26	ACER1, GRHL3, ALOX12, KDF1, ALOXE3, CYP26B1, ABCA12, TFAP2B, AKR1B1, CLDN4, GRHL1, LSR, AQP4, TP63
GO_TERTIARY_ALCOHOL_METABOLIC_PROCESS	0.0151566	1.8194	0.152417	0.38073	-0.718945	-1.60405	6	BMP5, CYP11A1, AKR1B1, DKK3, WNT4
GO_MUSCLE_ORGAN_DEVELOPMENT	0.00267667	2.57241	0.0514383	0.431708	-0.342505	-1.6041	138	FGF3, STRA6, CHRND, TP73, XIRP2, FGF20, WNT3A, ACTN3, DLL4, MRAS, ERBB3, XK, KLHL41, CHODL, EOMES, TBX1, SIX1, LMOD3, RGS4, HMGCR, KLF5, MYOM2, NPHS1, TGFB1, CYP26B1, GPX1, FGFR1, COL11A1, LOX, FGFR2, POU4F1, MYF6, MYH7, EGR3, S100B, MYF5, CHRNA1, NRG1, DCN, POPDC3, IGF1, HLX, SCX, ANKRD1, CASQ1, SIX4, TGFB2, HBEGF, PKP2, MAPK11, MKX, ZFPM2, MYOZ1, LAMA5, MAPK12, ITGA11, KCNAB1, SOX11
GO_SKELETAL_MUSCLE_ORGAN_DEVELOPMENT	0.00561988	2.25027	0.0833445	0.407018	-0.380535	-1.60635	68	STRA6, CHRND, WNT3A, ACTN3, XK, KLHL41, EOMES, TBX1, SIX1, LMOD3, HMGCR, KLF5, MYOM2, NPHS1, TGFB1, CYP26B1, GPX1, MYF6, S100B, MYF5, CHRNA1, DCN, POPDC3, HLX, SCX, ANKRD1, CASQ1, SIX4
GO_KIDNEY_EPITHELIUM_DEVELOPMENT	0.013004	1.88592	0.138753	0.38073	-0.38812	-1.60706	61	WNT9B, RET, EPHA4, NPNT, SLIT2, SIX1, NPHS1, AGT, BMPER, WNT1, ADAMTS16, TFAP2B, FGFR1, IRX2, GATA3, FGFR2, SIX2, SALL1, PODXL, SFRP1, WNT4, SIX4, OSR1, WNT11, LAMA5, LGR4, IRX1, HOXD11, BMP7, EPHA7, JAG1, AGTR2
GO_POSITIVE_REGULATION_OF_INTRACELLULAR_SIGNAL_TRANSDUCTION	5.9802e-05	4.22328	0.00395501	0.557332	-0.314522	-1.60728	351	CCR7, TLR2, P2RY8, P2RX3, FGF3, FGFR4, RET, IL20RA, ESR1, TP73, ADORA2B, HCLS1, PIK3AP1, EPHA4, ADCYAP1R1, GDF6, SYK, PTK2B, MAP3K8, SLC46A2, PTPRC, NPNT, FGF20, NDRG4, PRKCB, P2RX5, PRR5L, ERBB3, SYNPO2L, NTRK3, ADORA1, EGFR, FGF10, EPOR, FZD5, FLT3, MYOC, RELL2, F2RL2, LCK, PTPN6, TBX1, IFIT5, EGF, BCL10, PDGFB, GRM4, HAND2, HMGCR, ADRA1B, CCL20, AGT, TGFB1, RXFP2, EFNA1, BMPER, GPX1, PLAGL2, F2RL1, GNG3, F2R, MAP3K15, IKBKE, MAP3K10, CARD11, FGFR1, KDR, DHX33, GATA3, FGFR3, WNT7A, FGFR2, PDGFRA, S100B, SORBS3, MAP4K2, HIC1, ZAP70, ADCYAP1, RAC2, NRG2, NRG1, MST1R, LPAR1, CASP1, GPR174, FLT1, DCN, CDH13, MAP3K6, F11R, C1QTNF1, NCF1, IGF1, CARD9, THBS1, PLCE1, SDCBP, PDGFD, TIRAP, ADRA1A, NOX1, SEMA7A, ANKRD1, NOS1AP, PIK3CD, F10, P2RX4, IGFBP5, ADRA2A, TGFB2, CD74, TAOK3, HBEGF, MAPK11, NPR1, DUSP5, WNT11, GNAI2
GO_FATTY_ACID_DERIVATIVE_BIOSYNTHETIC_PROCESS	0.0192308	1.716	0.175826	0.376039	-0.437258	-1.60729	33	LTC4S, ANXA1, SYK, ALOX12, ELOVL7, AVPR1A, ALOX5AP, EDN2, PLA2G4F, PTGS2, ALOX5, PTGES, CD74, PTGS1, PTGIS, ELOVL5, AACS, SCD5, PPT2
GO_INTERLEUKIN_1_PRODUCTION	0.0251989	1.59862	0.199295	0.332263	-0.459824	-1.6075	26	CCR7, ANXA1, TYROBP, FZD5, F2RL1, F2R, LPL, MR1, CASP1, IGF1, SERPINB1, PANX3, ABCA1, ARG2, MALT1, CASP8, CPTP, JAK2, ERRFI1, FOXP1
GO_POSITIVE_REGULATION_OF_SYNAPTIC_TRANSMISSION_GLUTAMATERGIC	0.0300158	1.52265	0.217357	0.332263	-0.618994	-1.60751	10	KMO, PTK2B, EGFR, STXBP1, ADCYAP1, PTGS2
GO_PATHWAY_RESTRICTED_SMAD_PROTEIN_PHOSPHORYLATION	0.0239044	1.62152	0.19458	0.341793	-0.472224	-1.60769	23	GDF6, BMP5, TGFB1, BMPER, GDF3, GDF7, SDCBP, TGFB2, GDF10, BMP7, TGFB3, TGFBR2, ACVR1B, INHBA, MSTN
GO_REGULATION_OF_KIDNEY_DEVELOPMENT	0.0196335	1.707	0.178158	0.376039	-0.445878	-1.60778	30	WNT9B, RET, IL6R, SIX1, PDGFB, AGT, GATA3, SIX2, PDGFD, WNT4, SIX4, OSR1, LGR4, MMP9, BMP7, AGTR2
GO_REGULATION_OF_MEIOSIS_I	0.00958063	2.01861	0.1147	0.38073	-0.813542	-1.60783	4	PIWIL2, WEE2, DMRT1
GO_POSITIVE_REGULATION_OF_MULTICELLULAR_ORGANISMAL_PROCESS	5.28842e-07	6.27667	0.000143786	0.659444	-0.302638	-1.60806	636	CCR7, RAB25, RHOH, TLR2, P2RX3, CTHRC1, C3, ZNF804A, RET, HDAC7, IL6R, TP73, ADORA2B, HCLS1, IL1R1, TESC, FFAR2, EPHA4, TESPA1, IL12RB2, KRT17, ANXA1, GDF6, SYK, ITGA2, UNC13B, PTK2B, SASH3, MAG, BTK, TLR1, MPL, POLR3GL, TAL1, PTPRC, NPNT, FGF20, NDRG4, VAMP8, PRKCB, FOXA1, SPINT1, APLNR, WNT3A, WNT3, ADRA1D, ACTN3, TXK, MYB, GDPD2, PTN, CLCF1, TYROBP, ERBB3, NTRK3, GAL, ISLR2, BMP5, THBS2, CHODL, PRKCQ, CAMK2D, SLITRK4, P2RY2, EGFR, FGF10, CAPRIN2, FZD5, SHTN1, VIL1, EPHA3, CRTAM, SRPX2, FOXO6, STX1B, VLDLR, IRF4, STAR, SLIT2, TBX1, SIX1, LMOD3, CHIA, PCP4, RGS4, EGF, TRPM4, BCL10, MMD, PTAFR, ALOX12, LINGO2, PDGFB, SYT17, IL17RA, HAND2, HMGCR, GATA1, TIE1, CXCL12, ADRA1B, CAMK1, AGT, ENPP4, TGFB1, CYP26B1, DMRT1, BMPER, ITGA6, WNT1, PRLR, RGS14, SERPINF1, F2RL1, CYBB, F2R, NRCAM, CLU, LRTM2, AGTR1, CARD11, FGFR1, KDR, PTGER3, DHX33, SCARF1, AVPR1A, GATA3, PLS1, VTCN1, FN1, ITPKA, ESRRG, WNT7A, CREB3L2, IL7R, FGFR2, EDN2, POU4F1, INPP5D, ATP2A1, P3H1, MYF6, EGR3, KCNQ1, S100B, COL1A1, MYF5, EFNA5, ITGB2, FLRT2, ZAP70, TMEM119, ADCYAP1, GDF7, FERMT1, LPL, NRG1, HPN, PTGS2, ENPP2, LPAR1, CASP1, FLT1, RNF157, GPAM, MST1, HLA-DPA1, ITGB3, F11R, C1QTNF1, IGF1, CARD9, THBS1, HLX, PTGER2, SLC1A1, SDCBP, SCX, HOXA5, PDGFD, TP63, SCIN, TIRAP, ADRA1A, NOX1, SEMA7A, ANKRD1, PLCG2, NOS1AP, PTGER4, METRN, P2RX4, PLXNC1, PANX3, CYP1B1, WNT4, ADRA2A, SIX4, TGFB2, IRF5, CD74, ANGPT2, HBEGF, CEBPA, RAMP2, OSR1, NDNF, MAPK11, NTN1, CDH5, CMKLR1, NPR1, ZFPM2, WNT11, GDPD5, GNAI2, POSTN, C6, LGR4, CUX2, NGF, FGF16, SPARC, ERAP1, MMP9, MAP2K2, LUM, PTGIS, ABCA1, SOX11, FMR1, APOE, CLSTN2, DNMT3B, CSF1R, TIAM1, LRP1, HYAL2, CCR6, BMP7, TGFB3, MAPK13, PROX1, CADM1, TICAM1, CAMK1D, MCOLN2, NCKAP1L, AVIL, JAG1, TLR5, DDR2, PTPRJ, CEBPB, TEK, AGTR2, TGFBR2, DVL1, P2RY1, HK2, CXCR4, PDGFC, ABL2, MFN2, ADRB2, SPON2, TIMP2, PLEK, ADM, ACTR2, IL17D, CLEC4E, TRPV4, SORL1, GDNF, MALT1, POR, ATP11C, NPPC, ENC1, PRKCH, BMPR1B, DIO2, FST, CPNE1, LTA, FAM210B, SYT4, GAPDH, BMP1, SEMA5A, ACVR1B, FLNA, JUP
GO_RESPONSE_TO_MECHANICAL_STIMULUS	0.00655327	2.18354	0.0921601	0.407018	-0.361823	-1.60813	92	P2RX3, STRA6, PPL, SCEL, ITGA2, PTK2B, MAG, PTN, NRXN2, EGFR, BCL10, CXCL12, AGT, HABP4, COL11A1, IGFBP2, COL1A1, HPN, PTGS2, CASP1, DCN, F11R, KCNC1, THBS1, SOST, SCX, ANKRD1, PTGER4, ANGPT2, WNT11, POSTN, TNC, TLR5, MEIS2, TGFBR2, P2RY1, CXCR4, TCAP, TRPV4, TRPA1, JUP, TNFRSF1A, CASP8, FADD, ABHD12, MMP14, TMEM150C, CASP8AP2, CASP2, SLC1A3, JUND, GOT1, DAG1, TNFRSF10A
GO_STEM_CELL_DIFFERENTIATION	0.00508604	2.29362	0.0786033	0.407018	-0.354748	-1.60827	103	RET, ESR1, TP73, TAL1, PTPRC, PITX2, FOXA1, WNT3A, WNT3, LMO2, MYB, PTN, HOXB4, EOMES, TBX1, SEMA3D, HAND2, GATA1, WNT10A, GATA3, FN1, PRICKLE1, WNT7A, FRZB, FGFR2, PDGFRA, SEMA3G, LMBR1L, NRG1, PSME2, CYP26C1, SFRP1, ALDH1A2, SEMA3E, TP63, SEMA7A, SEMA3F, TGFB2, OSR1, BATF, LAMA5
GO_REGULATION_OF_RECEPTOR_CLUSTERING	0.00945373	2.0244	0.113957	0.38073	-0.814261	-1.60925	4	SLC7A11, PTN
GO_REGULATION_OF_CARDIAC_MUSCLE_TISSUE_DEVELOPMENT	0.0196335	1.707	0.178158	0.376039	-0.44629	-1.60926	30	FGF3, TP73, FGF20, WNT3A, ERBB3, RGS4, TGFB1, FGFR1, FGFR2, NRG1, IGF1, MAPK11, ZFPM2, TGFBR2, G6PD, RBP4
GO_NEPHRIC_DUCT_DEVELOPMENT	0.0146793	1.8333	0.149944	0.38073	-0.721749	-1.6103	6	WNT9B, EPHA4, GATA3, OSR1, WNT11, EPHA7
GO_MYELOID_CELL_DEVELOPMENT	0.0222434	1.6528	0.188291	0.352488	-0.454979	-1.61044	28	TLR2, HBZ, TAL1, TYROBP, PTPN6, FLVCR1, GATA1, FLI1, KLF2, SIGLEC15
GO_POSITIVE_REGULATION_OF_VASCULAR_ENDOTHELIAL_GROWTH_FACTOR_RECEPTOR_SIGNALING_PATHWAY	0.0139632	1.85501	0.14581	0.38073	-0.761859	-1.61084	5	PRKCB, FGF10, FLT1, ITGB3
GO_LIPOXIN_METABOLIC_PROCESS	0.0139632	1.85501	0.14581	0.38073	-0.762199	-1.61156	5	LTC4S, ALOX12, ALOX5AP, ALOX5
GO_ACUTE_INFLAMMATORY_RESPONSE	0.0138762	1.85773	0.14581	0.38073	-0.447543	-1.61279	31	CCR7, C3, IL6R, FFAR2, BTK, ADORA1, OSMR, UGT1A1, SAA2, SELENOS, PTGER3, GATA3, FN1, ADCYAP1, PTGS2, PTGES
GO_POSITIVE_REGULATION_OF_TUMOR_NECROSIS_FACTOR_BIOSYNTHETIC_PROCESS	0.0192893	1.71468	0.176123	0.352488	-0.655938	-1.61303	8	SYK, TLR1, TYROBP, CYBB, THBS1
GO_RENAL_SYSTEM_VASCULATURE_DEVELOPMENT	0.0269461	1.5695	0.206916	0.341793	-0.580825	-1.61308	12	IL6R, PDGFB, PDGFRA, PDGFD, ANGPT2, OSR1, BMP7, TEK, NOTCH3, PECAM1
GO_EPITHELIAL_CELL_MATURATION	0.0134413	1.87156	0.142179	0.38073	-0.763474	-1.61426	5	FOXA1, HOXB13, CDKN1A, HOXA5
GO_RESPONSE_TO_BIOTIC_STIMULUS	3.0346e-05	4.5179	0.00259035	0.57561	-0.312351	-1.61493	390	CCR7, KMO, TLR2, FER1L6, TBKBP1, C3, PSTPIP1, ABCC9, PRF1, MASP1, ESR1, IL6R, PIK3AP1, FFAR2, KYNU, IL12RB2, LYZL1, ANXA1, SYK, UNC13B, PYGL, BTK, TLR1, SLC46A2, PTPRC, TXK, CALCOCO2, TFPI, TYROBP, UNC13D, WAS, CAMK2D, GFI1, FGF10, C4A, FZD5, VIL1, CRTAM, UGT1A1, IRF4, CFP, STAR, PTPN6, IFIT5, IFIT1B, BCL10, PTAFR, NOCT, CYP1A1, IL17RA, IFI44, CXCL12, CCL20, NUGGC, FGL2, TGFB1, GPX1, IFI35, PTGER1, MRC1, F2RL1, CYBB, F2R, CLU, HCK, IKBKE, GJB2, SELENOS, CARD11, COLEC12, STXBP1, GATA3, VTCN1, CFD, SIGLEC15, FGFR2, KLHL6, CNR2, MGST1, LY86, S100B, SHPK, MAP4K2, ITGB2, PARP14, TNFAIP8L2, LPL, MST1R, MR1, PTGS2, PSME2, CASP1, DCN, GPAM, CA5B, HLA-DPA1, NCF2, CXCL11, NCF1, CARD9, PTGES, PTGER2, AQP4, TIRAP, SAMHD1, ANKRD1, PLCG2, PTGER4, PIK3CD, STAB1, IRF5, MAPK11, IFI30, ITGAM, JAK3, FAM20A, BATF, C8G, C6, LGR4, TMEM229B, FASLG, SPARC, UNC93B1, ERAP1, PTPN1, ABCA1, FMR1, APOE, NECTIN2, CSF1R, IRF6, HYAL2, ABCC2, CADM1, TICAM1, MCOLN2, TLR5, PRDM1, PTPRJ, CEBPB, CTSS, PIK3CG, CXCR4, C1QC, CTSK, SPON2, LRAT, ARG2, ADM, MPEG1, ACTR2, CDC42EP2, CORO1A, RAB43, BAIAP2L1, RNF5, ERBIN, CLEC4E, STMN1, MALT1, VPS26B
GO_POSITIVE_REGULATION_OF_CHEMOKINE_C_X_C_MOTIF_LIGAND_2_PRODUCTION	0.0139632	1.85501	0.14581	0.38073	-0.723831	-1.61495	6	LPL, TIRAP, CD74, POSTN, LRP1, MCOLN2
GO_TUMOR_NECROSIS_FACTOR_BIOSYNTHETIC_PROCESS	0.0180171	1.74432	0.168274	0.352488	-0.598206	-1.61498	11	SYK, TLR1, TYROBP, CYBB, CARD9, THBS1
GO_NEGATIVE_REGULATION_OF_RETINOIC_ACID_RECEPTOR_SIGNALING_PATHWAY	0.0130504	1.88438	0.139047	0.38073	-0.764019	-1.61541	5	ZNF536, CYP26B1, CYP26A1, CYP26C1
GO_ACTIN_FILAMENT_POLYMERIZATION	0.00826727	2.08264	0.105549	0.38073	-0.383659	-1.61702	67	CCR7, HIP1R, HCLS1, SPTB, PTK2B, TMOD1, TMOD4, ADD2, WAS, VIL1, ARHGAP18, SLIT2, LMOD3, NPHS1, HCK, SPTBN2, ARPC1B, IQGAP2, BAIAP2L2, VILL
GO_NEGATIVE_REGULATION_OF_ANION_TRANSPORT	0.0305677	1.51474	0.220213	0.315325	-0.563367	-1.61742	13	ADORA1, ANO9, RGS4, PRKG2, THBS1, OSR1, TCAF2, AGTR2
GO_LUNG_CELL_DIFFERENTIATION	0.0175695	1.75524	0.166422	0.352488	-0.599517	-1.61852	11	SPDEF, FOXA1, FGF10, AGR2, GRHL2, KLF2
GO_RESPONSE_TO_ATP	0.0274964	1.56072	0.208853	0.332263	-0.533214	-1.61858	16	P2RX3, ABCC9, P2RX5, P2RY2, TRPM4, P2RX1, PTGS2, P2RX4, P2RY4
GO_CHONDROCYTE_DEVELOPMENT_INVOLVED_IN_ENDOCHONDRAL_BONE_MORPHOGENESIS	0.0175695	1.75524	0.166422	0.352488	-0.599575	-1.61867	11	MATN4, SMPD3, SCARA3, VWA2, COL6A1, COL14A1, COL6A2
GO_CHEMOKINE_SECRETION	0.0179197	1.74667	0.168006	0.352488	-0.658244	-1.6187	8	CHIA, F2RL1, LPL, POSTN, CSF1R, LRP1, MCOLN2
GO_REGULATION_OF_ANTIGEN_PROCESSING_AND_PRESENTATION	0.0141744	1.8485	0.146762	0.38073	-0.685376	-1.61957	7	CCR7, WAS, FGL2, THBS1, CD74
GO_PROSTATE_GLAND_DEVELOPMENT	0.0204638	1.68901	0.183355	0.376039	-0.494774	-1.62002	20	ESR1, ANXA1, FOXA1, FGF10, HOXB13, SERPINF1, FGFR2, SFRP1, TP63, TNC, BMP7
GO_HOMEOSTASIS_OF_NUMBER_OF_CELLS	0.00495396	2.30505	0.0770833	0.407018	-0.364255	-1.62125	94	CCR7, HCLS1, ANXA1, SASH3, HBZ, SPNS2, MPL, SLC7A11, SLC46A2, IKZF1, ALAS2, AMPD3, TAL1, TNFSF13B, FLT3, SPI1, FLVCR1, BCL10, GATA1, KLF2, F2R, CARD11, GATA3, IL7R, INPP5D, KLHL10, MB, GPR174, GPAM
GO_REGULATION_OF_LEUKOCYTE_DEGRANULATION	0.0207182	1.68365	0.183828	0.376039	-0.510957	-1.622	18	ADORA2B, SYK, VAMP8, UNC13D, PTAFR, F2RL1, STXBP1, ITGB2, RAC2
GO_RESPONSE_TO_FUNGUS	0.0173494	1.76072	0.16519	0.352488	-0.64203	-1.62211	9	SYK, BTK, BCL10, IL17RA, CARD9, SPON2, MALT1, GAPDH
GO_POSITIVE_REGULATION_OF_DNA_BIOSYNTHETIC_PROCESS	0.0204638	1.68901	0.183355	0.376039	-0.495427	-1.62216	20	FGFR4, PTK2B, PRKCQ, PDGFB, GRHL2
GO_MOLTING_CYCLE	0.0231161	1.63609	0.19148	0.352488	-0.424711	-1.62312	38	CD109, KRT17, FOXE1, GAL, EGFR, FGF10, LDB2, WNT10A, LRIG1, FGFR2, FERMT1, PTGS2, TP63, IGFBP5, TGFB2, LAMA5, LGR4, NSDHL, SOX18, PPP1R13L, FOXQ1, FST, ACVR1B, INHBA
GO_NEGATIVE_REGULATION_OF_T_CELL_APOPTOTIC_PROCESS	0.0176914	1.75224	0.167029	0.352488	-0.660102	-1.62327	8	SLC46A2, PRKCQ, EFNA1, IL7R, GPAM, JAK3, ARG2, FADD
GO_UTERUS_MORPHOGENESIS	0.00767722	2.1148	0.101001	0.407018	-0.821486	-1.62353	4	WNT9B, STRA6, WNT7A
GO_SYNAPTIC_TRANSMISSION_CHOLINERGIC	0.0158407	1.80023	0.157144	0.352488	-0.625375	-1.62409	10	CHRND, RAPSN, CHRNB1, CHRNA1, CHRNB2, CHRNG, APOE, CHRNE
GO_TRANSMEMBRANE_RECEPTOR_PROTEIN_TYROSINE_KINASE_SIGNALING_PATHWAY	5.75123e-05	4.24024	0.00390924	0.557332	-0.320733	-1.62423	307	COL4A5, FRK, ARAP1, HIP1R, FGF3, FGFR4, EPHA6, RET, EPHA4, SYK, PTK2B, LCP2, BLNK, SMPD3, FGF20, NDRG4, ESRP1, PRKCB, ERBB3, NTRK3, ADORA1, BMP5, PRKCQ, FAM83B, CILP, EGFR, FGF10, VWA2, VIL1, FLT3, MYOC, EPHA3, AGR2, COL4A6, FOXO6, VAV3, LCK, CREB3L1, EGF, PDGFB, SH3GL2, TIE1, AGT, TGFB1, EFNA1, WNT1, PRLR, RGS14, DDR1, DOK2, CYBB, HCK, TNK1, NGEF, PID1, FGFR1, KDR, GATA3, FGFR3, LOX, FGFR2, IGFBP2, PDGFRA, COL1A1, ARPC1B, EFNA5, ESRP2, FLRT2, NRG2, NRG1, DNM1, HPN, MST1R, TNMD, FLT1, DCN, CDH13, LRIT3, MST1, MMP2, NCF2, ITGB3, NCF1, IGF1, RNF126, THBS1, ENPP1, PLCE1, SDCBP, PDGFD, PLAT, FGF12, IGFBP5, WNT4, ADRA2A, NCF4, ANGPT2, HBEGF, MAPK11, JAK3, GNAI2, NGF, FASLG, FGF16, MMP9, PTPN1, ANOS1, CSF1R, TIAM1, LRP1, ARF4, PIK3R3, NCKAP1L, EPHA7, DDR2, PTPRJ, TEK, ANGPTL1, AGTR2, TMEM108, EFEMP1, PDGFC, ADRB2, EIF4EBP2, ACTR2, BAIAP2L1, ERBIN, SORL1, MATK, STMN1
GO_ERK1_AND_ERK2_CASCADE	0.0039044	2.40845	0.0651414	0.431708	-0.359498	-1.62624	102	CCR7, FGFR4, SYK, PTK2B, PTPRC, NPNT, FGF20, NDRG4, TBC1D10C, EGFR, FGF10, PTPN6, EGF, PDGFB, HAND2, HMGCR, CCL20, AGT, TGFB1, BMPER, RGS14, F2RL1, F2R, KDR, CRYBA1, FGFR3, FN1, FGFR2, PDGFRA, ADCYAP1, IGF1, PDGFD, TIRAP, ADRA1A, SEMA7A, PTGER4, CD74, GNAI2, PTPN1, MAP2K2, APOE, CSF1R, TIAM1, LRP1, EPHA7, TEK, P2RY1, PDGFC
GO_RENAL_SYSTEM_DEVELOPMENT	0.00266452	2.57438	0.0513748	0.431708	-0.348654	-1.62635	131	WNT9B, RET, STRA6, IL6R, TP73, EPHA4, UPK3A, NPNT, PCSK9, FGF10, SLIT2, SIX1, PDGFB, NPHS1, AGT, TBX18, CYP26B1, BMPER, ITGA6, WNT1, ADAMTS16, SERPINF1, TFAP2B, AGTR1, FGFR1, IRX2, AKR1B1, GATA3, FGFR2, SIX2, PDGFRA, SALL1, ADAMTS1, DCN, CYP26A1, PODXL, SFRP1, ALDH1A2, PLCE1, PDGFD, CEP55, WNT4, SIX4, TGFB2, NID1, ANGPT2, OSR1, ENPEP, WNT11, LAMA5, LGR4, IRX1, MMP9, SOX11, HOXD11, HYAL2, BMP7, PROX1, EPHA7, JAG1, TEK, AGTR2, GCNT3, C1GALT1, NOTCH3, ARG2, RBP4
GO_POSITIVE_REGULATION_OF_ANIMAL_ORGAN_MORPHOGENESIS	0.0125177	1.90248	0.135735	0.38073	-0.451377	-1.6266	31	WNT3A, PTN, FGF10, SIX1, HAND2, AGT, FGFR1, GATA3, FGFR2, HPN, WNT4, SIX4, TGFB2, LGR4, BMP7, JAG1, AGTR2, TGFBR2, GDNF
GO_CERAMIDE_BIOSYNTHETIC_PROCESS	0.0218144	1.66126	0.186309	0.352488	-0.477869	-1.62691	23	UGT8, SMPD3, B3GALT1, CERS3, CERS1, ALOXE3, P2RX1, ORMDL3, DEGS2, ASAH2, SGMS2, TNFRSF1A, PRKAA1, CERS2, SGMS1, PRKCD, B4GALT6, SAMD8, CLN8, GBA
GO_REGULATION_OF_CELL_POPULATION_PROLIFERATION	1.2703e-06	5.89609	0.000246305	0.643552	-0.307157	-1.62692	587	RAB25, CD109, FRK, TLR2, CTHRC1, FGF3, FGFR4, ESR1, IL6R, TP73, HCLS1, VIPR1, TESC, IL12RB2, ANXA1, SYK, BNIPL, ITGA2, PLCD1, PTK2B, SASH3, BTK, MPL, SLC7A11, RASAL3, SMPD3, TAL1, PTPRC, FGF20, NDRG4, PLCD3, SPINT1, APLNR, WNT3A, WNT3, ADRA1D, TNN, RASSF5, MYB, DLL4, PTN, CLCF1, CBFA2T3, TYROBP, ERBB3, NTRK3, TNFSF13B, GAL, KLHL41, ADORA1, BMP5, PRKCQ, OGN, OSMR, EGFR, FGF10, FZD5, FLT3, VAV3, COMP, LCK, PTPN6, TBX1, SIX1, CALCRL, EGF, TRPM4, PTAFR, ALOX12, PDGFB, HAND2, HMGCR, KDF1, GATA1, KLF5, CXCL12, AGT, SPINT2, TGFB1, RXFP2, PLAU, WNT1, GPX1, CNOT6L, DDR1, SERPINF1, F2R, CLU, HCK, TNK1, TFAP2B, AGTR1, CARD11, PID1, FGFR1, KDR, AVPR1A, AKR1B1, GATA3, FGFR3, VTCN1, FN1, WNT7A, IL7R, FRZB, FGFR2, EDN2, SGPP2, INPP5D, IGFBP2, P3H1, DHCR24, SIX2, PTPRK, EGR3, PDGFRA, S100B, WNT9A, ESRP2, ZBTB7C, ZAP70, TMEM119, ADCYAP1, FERMT1, PODN, RAC2, NRG1, HPN, MST1R, ADAMTS1, TNMD, PTGS2, CD9, FLT1, CDH13, GPAM, CDKN1A, MST1, HLA-DPA1, MMP2, ITGB3, SFRP1, CXCL11, ALDH1A2, NR4A1, IGF1, RNF126, THBS1, PTGES, DPP4, HLX, SSBP3, CLDN7, PTGER2, SDCBP, PRRX1, SCX, HOXA5, PDGFD, TP63, SCIN, TIRAP, PDE1A, ADRA1A, NOX1, SSTR3, CCKBR, CHRNB2, NMB, ABCC4, IGFBP5, TOB1, CYP1B1, ADRA2A, ADAMTS8, SIX4, TGFB2, CD74, CTBP1, HBEGF, CEBPA, OSR1, RBPMS2, SQLE, MAPK11, NTN1, CDH5, GUCY2C, PTGS1, NPR1, DHCR7, JAK3, ZFPM2, WNT11, GNAI2, LAMA5, GRK5, PINX1, PLPP1, NGF, SOX7, FASLG, FGF16, PTHLH, SPARC, TOPORS, MMP9, TNFRSF9, SOX11, APOE, CSF1R, TIAM1, PRKG1, IRF6, DPT, TNC, PAWR, BMP7, TGFB3, PROX1, TICAM1, NCKAP1L, MXI1, JAG1, B4GALT1, PRDM1, DDR2, PTPRJ, SKI, CEBPB, AGO3, MEIS2, TCF7, RBM10, TEK, NRARP, AGTR2, TGFBR2, SOX18
GO_G_PROTEIN_COUPLED_RECEPTOR_SIGNALING_PATHWAY	0.000222784	3.65212	0.0100335	0.518848	-0.327258	-1.62702	242	CCR7, P2RY8, C3, ESR1, ADORA2B, ENTPD2, VIPR1, FFAR2, CXCR3, RGS11, ADCYAP1R1, GPR156, ANXA1, BTK, SPNS2, GNA15, APLNR, BHLHA15, ADRA1D, ARHGEF16, RAMP1, GPRC6A, GAL, ADORA1, P2RY2, NPY, FZD5, RGS5, HTR7, ACKR4, KNG1, F2RL2, LHCGR, AHCYL1, VAV3, PTPN6, CALCRL, RGS4, PTAFR, GRM4, CXCL12, ADRA1B, CCL20, AGT, RGS6, RXFP2, RGS14, PTGER1, ACTN2, F2RL1, GNG3, F2R, AGTR1, NGEF, PTGER3, S1PR4, AVPR1A, ARHGEF25, RORB, GRIK3, EDN2, NXPH2, CNR2, GABRR3, RGS18, IQGAP2, ADCYAP1, RAC2, DNM1, GPR1, CCKAR, ADGRL4, LPAR1, GPR174, CPE, GCGR, GPR132, PDE6A, PREX2, CXCL11, GPR160, RAPGEFL1, PLCE1, PTGER2, RGS9, GNAI1, PDE1A, ADRA1A, PTGER4, SSTR3, CCKBR, PDC, NMB, ADRA2A, GPR52, S1PR5, PDE7A, RAMP2, CMKLR1, NPR1, GPR84, GNAI2, P2RY4, GRK5, LGR4, PLPP1, RGS7BP, PTHLH, PLEKHG5, ABCA1, APOE, ADGRG6, TIAM1, LRP1, CCR6, GPR182, DAGLB, PIK3CG, AGTR2, CALCA, P2RY1, OPRD1, CXCR4, EDNRA, ADRB2, PROKR1, DGKA, PLEK, NPB, LPAR2, ADM
GO_T_CELL_ACTIVATION	0.00136171	2.86592	0.0335446	0.45506	-0.342423	-1.62744	152	CCR7, RHOH, TESPA1, ANXA1, CDH26, SYK, SASH3, MAP3K8, SLC46A2, RASAL3, PTPRC, MYB, CXADR, DLL4, TNFSF13B, WAS, PRKCQ, FZD5, EOMES, IRF4, LCK, PTPN6, BCL10, HSH2D, FGL2, CYP26B1, WNT1, PRLR, F2RL1, CARD11, APBB1IP, GATA3, VTCN1, ITK, IL7R, IGFBP2, EGR3, LMBR1L, ZAP70, TNFAIP8L2, RAC2, GPAM, HLA-DPA1, SLA2, IGF1, DPP4, HLX, THEMIS, PTGER4, PIK3CD, WNT4, CD74, JAK3, BATF, TNFRSF18, LCP1, SATB1, CCR6, PAWR, NCKAP1L, MAFB, PRDM1, CEBPB, TCF7, NRARP, PIK3CG, TGFBR2, ARG2, CORO1A, CLEC4E, MALT1, EFNB3, GRAP2, CASP8, FADD, TNFRSF1B, NCAPH2, RUNX2, ZFP36L2, FAM49B, CSK, ZBTB7B, NKAP
GO_PROTEIN_AUTOPHOSPHORYLATION	0.00401816	2.39597	0.0665853	0.407018	-0.361862	-1.62756	99	FRK, FGFR4, EPHA4, SYK, PTK2B, BTK, PTPRC, TXK, CAMK2D, EGFR, FLT3, LCK, STK10, PDGFB, PRKG2, DDR1, CHP1, HCK, TNK1, MAP3K10, FGFR1, KDR, FGFR3, ITK, FGFR2, PDGFRA, ZAP70, FLT1, PPP2R5A, ENPP1, PDGFD
GO_REGULATION_OF_MUSCLE_SYSTEM_PROCESS	0.00543786	2.26457	0.0818019	0.407018	-0.371075	-1.62834	85	ADORA2B, TNNI2, ITGA2, NPNT, ANK2, ADRA1D, ACTN3, CASQ2, ADORA1, CAMK2D, CALCRL, RGS4, TRPM4, PTAFR, HAND2, ADRA1B, AGT, F2R, EDN2, ATP2A1, MYH7, KCNQ1, P2RX1, PTGS2, IGF1, PLCE1, ADRA1A, CASQ1, NOS1AP, P2RX4, IGFBP5, ADRA2A, STC1, PKP2
GO_MULTICELLULAR_ORGANISMAL_MOVEMENT	0.0191495	1.71784	0.175721	0.352488	-0.476993	-1.63037	24	CHRND, TNNI2, ACTN3, COMP, CHRNB1, ITPR1, SYNM, ATP2A1, MYH7, CHRNA1, MB, CASQ1
GO_COLUMNAR_CUBOIDAL_EPITHELIAL_CELL_DIFFERENTIATION	0.0126872	1.89663	0.1363	0.38073	-0.421476	-1.6311	41	MCOLN3, SPDEF, ESRP1, FOXA1, BMP5, NPY, AGR2, KLF5, FGFR1, FGFR2, CDKN1A, HOXA5, DLX3, TP63, WNT4, WNT11, MYO7A, SOX11, PROX1, JAG1, PRDM1, CEBPB, C1GALT1
GO_CELL_SURFACE_RECEPTOR_SIGNALING_PATHWAY_INVOLVED_IN_HEART_DEVELOPMENT	0.0153782	1.81309	0.153803	0.38073	-0.628104	-1.63117	10	WNT3A, DLL4, HEY1, HAND2, TGFB1
GO_POSITIVE_REGULATION_OF_POTASSIUM_ION_TRANSPORT	0.0217527	1.66249	0.186309	0.352488	-0.514045	-1.6318	18	ANK2, GAL, ADORA1, ACTN2, KCNC2, KCNQ1, KCNC1, NOS1AP, ADRA2A
GO_INTERLEUKIN_2_BIOSYNTHETIC_PROCESS	0.0122924	1.91036	0.133885	0.38073	-0.731403	-1.63184	6	PTPRC, PRKCQ, IRF4, CARD11, CARD9, PAWR
GO_THYROID_HORMONE_METABOLIC_PROCESS	0.0125869	1.90008	0.136163	0.38073	-0.69063	-1.63198	7	FOXE1, GATA3, TG, HPN, DIO1, SLC16A10
GO_COLLAGEN_ACTIVATED_SIGNALING_PATHWAY	0.0153782	1.81309	0.153803	0.38073	-0.6292	-1.63402	10	COL4A5, SYK, ITGA2, COL4A6, DDR1, COL1A1
GO_POSITIVE_REGULATION_OF_INTERLEUKIN_10_PRODUCTION	0.0121333	1.91602	0.13314	0.38073	-0.691582	-1.63423	7	TLR2, SYK, SASH3, IRF4
GO_PROSTANOID_METABOLIC_PROCESS	0.0262009	1.58168	0.204183	0.341793	-0.569681	-1.63554	13	ANXA1, AVPR1A, EDN2, PLA2G4F, PTGS2, PTGES, CD74, PTGS1, PTGIS
GO_ENDOTHELIAL_CELL_CHEMOTAXIS	0.0135409	1.86835	0.142821	0.38073	-0.605943	-1.63587	11	FGFR1, KDR, EGR3, NR4A1, THBS1, P2RX4, FGF16, PLEKHG5
GO_GROWTH_PLATE_CARTILAGE_DEVELOPMENT	0.0215319	1.66692	0.186309	0.352488	-0.515544	-1.63657	18	MATN4, MMP13, SCARA3, VWA2, COMP, COL6A1, COL14A1, COL6A2, STC1, THBS3, VIT, TGFBR2, POR, NPPC
GO_POSITIVE_REGULATION_OF_MYELOID_CELL_DIFFERENTIATION	0.0133624	1.87412	0.141549	0.38073	-0.442097	-1.63661	34	HCLS1, TESC, MPL, TAL1, TYROBP, GATA1, TGFB1, POU4F1, INPP5D, HOXA5, SCIN, CD74, NCKAP1L, JAG1, FAM210B, ACVR1B, PPARGC1B, INHBA, FOXO3, CASP8, FADD, FES
GO_AXIS_SPECIFICATION	0.0143156	1.84419	0.147393	0.38073	-0.450062	-1.63686	32	PITX2, WNT3, CDX4, FGF10, FZD5, STIL, WNT1, GDF3, WNT7A, SIX2, TDRD5, SFRP1, MDFI, STC1
GO_POSITIVE_REGULATION_OF_PROTEIN_TYROSINE_KINASE_ACTIVITY	0.0161686	1.79133	0.158732	0.352488	-0.468263	-1.637	26	CASS4, EPHA4, TAL1, WNT3A, ERBB3, ADORA1, EGF, PDGFB, AGT, EFNA1, NRG1, NCF1, UNC119, ADRA1A, ADRA2A, PTPN1, CSF1R
GO_NEGATIVE_REGULATION_OF_GENE_SILENCING_BY_MIRNA	0.0116975	1.93191	0.130305	0.38073	-0.734205	-1.6381	6	POU5F1, ESR1, TGFB1
GO_EMBRYONIC_DIGESTIVE_TRACT_MORPHOGENESIS	0.0141744	1.8485	0.146762	0.38073	-0.648617	-1.63875	9	FGF10, FGFR2, SIX2, PDGFRA, HLX, RBPMS2, SOX11, TCF7
GO_POSITIVE_REGULATION_OF_B_CELL_ACTIVATION	0.0165931	1.78007	0.161767	0.352488	-0.438471	-1.63877	35	SYK, SASH3, BTK, PTPRC, WNT3A, CLCF1, TNFSF13B, VAV3, TGFB1, CARD11, INPP5D, CDKN1A, TIRAP, CHRNB2, CD74
GO_LABYRINTHINE_LAYER_DEVELOPMENT	0.0192328	1.71596	0.175826	0.352488	-0.463015	-1.63888	28	PLCD1, PLCD3, SPINT1, BMP5, CDX4, FZD5, HEY1, ST14, SPINT2, GRHL2, FGFR2
GO_POSITIVE_REGULATION_OF_HEMOPOIESIS	0.00990556	2.00412	0.117285	0.38073	-0.386494	-1.64003	70	RHOH, HCLS1, TESC, TESPA1, ANXA1, SYK, SASH3, BTK, MPL, TAL1, PTPRC, MYB, TYROBP, GATA1, TGFB1, GATA3, IL7R, POU4F1, INPP5D, EGR3, ZAP70, HLX, HOXA5, SCIN, CD74, NCKAP1L, JAG1, TGFBR2, MALT1, ATP11C, FAM210B, ACVR1B, PPARGC1B, INHBA, FOXO3, CASP8, FADD, MMP14, FES, ZBTB46, ZBTB7B, NKAP, GLI2, ZMIZ1
GO_ANIMAL_ORGAN_MORPHOGENESIS	1.36648e-05	4.8644	0.00141286	0.593325	-0.316023	-1.64031	411	WNT9B, CTHRC1, STRA6, BARX2, ESR1, SYK, ITGA2, XIRP2, CHAD, MATN4, FOXE1, NECTIN1, SMPD3, NPNT, NDRG4, PITX2, MMP13, FOXA1, FOXI1, WNT3A, TSPEAR, SCARA3, DLL4, PTN, GRHL3, SYNPO2L, BMP5, EGFR, FGF10, FZD5, VWA2, HEY1, HOXB4, PERP, EOMES, COMP, SLIT2, TBX1, SIX1, FLVCR1, HAND2, ABLIM1, MYOM2, AGT, TGFB1, COL6A1, CYP26B1, EFNA1, FLI1, SP6, HOXB13, ITGA6, STIL, WNT1, GRHL2, ADAMTS16, TREH, MICAL2, DDR1, COL14A1, COL6A2, TFAP2B, WNT10A, RSPO2, FGFR1, IRX2, GATA3, MTHFD1L, FGFR3, COL11A1, PRICKLE1, PHOSPHO1, WNT7A, RORB, COL8A2, FRZB, LRIG1, FGFR2, POU4F1, COL1A2, KLHL10, ETV7, MYF6, SIX2, TBX15, MYH7, PDGFRA, TBX4, COL1A1, WNT9A, MYF5, ESRP2, FLRT2, TMEM119, CSF3R, GDF7, NRG1, HPN, SALL1, LAMC3, ADAMTS1, PSME2, DCN, CPE, MMP2, SFRP1, ALDH1A2, COL5A2, RPS6KA1, HLX, PRRX1, SCX, HOXA5, DLX3, TP63, ASPN, USH1G, COL5A1, ANKRD1, ALDH1A3, DNAAF1, LAMA1, CCDC40, MDFI, IGFBP5, ELF3, WNT4, STC1, SIX4, TGFB2, PKP2, OSR1, RBPMS2, NTN1, ZFPM2, WNT11, FAM20A, LAMA5, MYO7A, LGR4, FASLG, FGF16, TUFT1, NAB1, IRX1, TOPORS, THBS3, MAP2K2, VIT, SOX11, HOXD11, PHEX, CSF1R, ADGRG6, TIAM1, HYAL2, TNC, BMP7, TGFB3, FOXN3, PROX1, SLC40A1, MAFB, JAG1, PRDM1, SKI, CEBPB, RSPO3, TCF7, COL2A1, TEK, AGTR2, TCF15, TGFBR2, SOX18, DVL1, EFEMP1, PPP1R13L, LHX9, PDGFC, TCAP, GCNT3, MFN2
GO_POSITIVE_REGULATION_OF_KIDNEY_DEVELOPMENT	0.0248276	1.60507	0.198108	0.341793	-0.510383	-1.64104	19	RET, IL6R, SIX1, PDGFB, AGT, GATA3, PDGFD, WNT4, SIX4, LGR4, AGTR2, GDNF
GO_PROSTATE_GLANDULAR_ACINUS_DEVELOPMENT	0.0144956	1.83876	0.149037	0.38073	-0.667455	-1.64135	8	ESR1, FOXA1, HOXB13, FGFR2, SFRP1, TP63
GO_POSITIVE_REGULATION_OF_LEUKOCYTE_DIFFERENTIATION	0.0104149	1.98234	0.121166	0.38073	-0.403981	-1.6416	55	RHOH, HCLS1, TESC, TESPA1, ANXA1, SYK, SASH3, BTK, PTPRC, MYB, TYROBP, TGFB1, GATA3, IL7R, POU4F1, INPP5D, EGR3, ZAP70
GO_NEGATIVE_REGULATION_OF_CELL_GROWTH	0.00525437	2.27948	0.0798599	0.407018	-0.395167	-1.64176	63	MAG, WNT3A, WNT3, CAPRIN2, SLIT2, RGS4, SEMA3D, AGT, TGFB1, PPP2CA, TNK1, FRZB, OSGIN2, SEMA3G, CDKN1A, SFRP1, ENPP1, SEMA3E, ESR2, SEMA7A, SEMA3F, TGFB2, NTN1, SIPA1, NPR1, WNT11, HYAL2, EPHA7, PTPRJ, AGTR2, G6PD, ING1, SLIT3, SEMA5A, ACVR1B, INHBA
GO_POSITIVE_REGULATION_OF_CALCIUM_ION_TRANSPORT	0.0107711	1.96774	0.122971	0.38073	-0.45578	-1.64247	31	P2RX3, ADCYAP1R1, APLNR, ANK2, P2RX5, PDGFB, CXCL12, F2R, ATP2A1, CXCL11, CRACR2A, PLCG2, CASQ1, P2RX4, STC1, CEMIP
GO_CELLULAR_HOMEOSTASIS	3.86391e-05	4.41297	0.00301362	0.557332	-0.323544	-1.6428	314	CCR7, RAB11FIP5, P2RY8, P2RX3, TRPV6, ESR1, MCOLN3, CXCR3, ADCYAP1R1, UNC13B, PLCD1, PTK2B, GNA15, GCM2, ALAS2, PTPRC, PLCD3, HAAO, PRKCB, APLNR, ANK2, ADRA1D, P2RX5, CASQ2, XK, ADORA1, CAMK2D, P2RY2, ACKR4, KNG1, F2RL2, ATP2A3, STAR, LCK, PTPN6, FLVCR1, TRPM4, FOXA3, HMGCR, CXCL12, ADRA1B, AGT, ABCA12, GPX1, TRPC4, PTGER1, FAM155A, SERPINF1, F2RL1, GNG3, CYBB, CHP1, F2R, ITPR1, TFAP2B, AGTR1, SELENOS, PTGER3, S1PR4, AVPR1A, LOX, OXCT1, EDN2, ATP2A1, PDGFRA, TMEM178A, EFNA5, STC2, PFKM, ADCYAP1, P2RX1, RAC2, CHRNA1, SLC4A4, SLC39A8, GLRX, LPAR1, GPR174, SCARA5, SV2A, SYBU, SLC35G1, GRIN2A, PDE6A, NCF2, CXCL11, C1QTNF1, NCF1, NELL2, ENPP1, PLCE1, PTGER2, SLC12A8, AQP4, ACO1, ADRA1A, NOX1, PLCG2, CASQ1, ORMDL3, PTGER4, CCKBR, NMB, P2RX4, SLC4A11, ADRA2A, STC1, CEMIP, NCF4
GO_C21_STEROID_HORMONE_BIOSYNTHETIC_PROCESS	0.0126456	1.89806	0.1363	0.38073	-0.608737	-1.64341	11	BMP5, STAR, CYP11A1, AKR1B1, DKK3, WNT4, FDXR, FDX1, ADM
GO_POSITIVE_REGULATION_OF_LYMPHOCYTE_MEDIATED_IMMUNITY	0.010577	1.97564	0.122277	0.38073	-0.456477	-1.64498	31	C3, IL1R1, SASH3, BTK, PTPRC, CLCF1, FZD5, CRTAM, TGFB1, GATA3
GO_BIOMINERALIZATION	0.00592916	2.22701	0.0865085	0.407018	-0.386114	-1.64584	72	PTK2B, NECTIN1, SMPD3, MMP13, TSPEAR, PTN, HEY1, COMP, TBX1, TRPM4, GATA1, TGFB1, OMD, RSPO2, FGFR3, LOX, PHOSPHO1, FGFR2, COL1A2, COL1A1, CLEC3B, TMEM119, PTGS2, IGF1, ENPP1, ASPN, WNT4, OSR1, WNT11, FAM20A, LGR4, PTHLH, TUFT1, PHEX, BMP7, TGFB3, DDR2, CEBPB
GO_SECONDARY_PALATE_DEVELOPMENT	0.0180736	1.74296	0.168587	0.352488	-0.573308	-1.64595	13	FOXE1, WNT3A, TBX1, WNT7A, TGFB2, COL11A2, WNT11, SOX11, TGFB3, TGFBR2
GO_METANEPHRIC_NEPHRON_DEVELOPMENT	0.013268	1.8772	0.140846	0.38073	-0.497703	-1.64618	21	WNT9B, RET, PDGFB, TFAP2B, IRX2, SIX2, PDGFRA, SALL1, WNT4, OSR1, LGR4, IRX1, AGTR2, GDNF
GO_MITOCHONDRIAL_DEPOLARIZATION	0.0128137	1.89233	0.137121	0.38073	-0.651613	-1.64632	9	MLLT11, MYOC, ALOX12, HSH2D, KDR, DCN
GO_REGULATION_OF_INOSITOL_PHOSPHATE_BIOSYNTHETIC_PROCESS	0.010985	1.9592	0.124254	0.38073	-0.738113	-1.64681	6	ADCYAP1R1, PTK2B, LHCGR, PTAFR
GO_VOLUNTARY_SKELETAL_MUSCLE_CONTRACTION	0.00546126	2.26271	0.0819859	0.407018	-0.833491	-1.64726	4	SYNM, ATP2A1, MYH7, MB
GO_REGULATION_OF_CHLORIDE_TRANSPORT	0.00266144	2.57488	0.0513748	0.431708	-0.914302	-1.64753	3	ANO9, PTAFR, PRKG2
GO_TOLL_LIKE_RECEPTOR_2_SIGNALING_PATHWAY	0.0128137	1.89233	0.137121	0.38073	-0.652146	-1.64767	9	TLR2, PIK3AP1, TLR1, F2RL1, TIRAP
GO_KERATAN_SULFATE_METABOLIC_PROCESS	0.0217077	1.66339	0.186309	0.376039	-0.543177	-1.64882	16	B3GNT7, OGN, SLC35D2, CHST6, OMD, B3GNT3, KERA, FMOD, LUM, ST3GAL4, PRELP, B4GALT1
GO_REGULATION_OF_T_CELL_RECEPTOR_SIGNALING_PATHWAY	0.0258621	1.58734	0.202187	0.341793	-0.550918	-1.64899	15	CCR7, TESPA1, LCK, PTPN6, BCL10, NECTIN2, PAWR, ELF1, PTPRJ, MALT1, GBP1
GO_REGULATION_OF_ACTIN_FILAMENT_ORGANIZATION	0.00185606	2.73141	0.0403992	0.45506	-0.366727	-1.64927	100	CCR7, ARAP1, HIP1R, HCLS1, SPTB, PTK2B, TMOD1, TMOD4, ADD2, SYNPO2L, WAS, VIL1, MYOC, ARHGAP18, SLIT2, SH3BP1, LMOD3, RGS4, CXCL12, NPHS1, ACTN2, F2RL1, HCK, SPTBN2, SORBS3, ARPC1B, IQGAP2, BAIAP2L2, VILL, LPAR1, SFRP1, SCIN, PTGER4, CDC42EP5, WNT4
GO_RHO_PROTEIN_SIGNAL_TRANSDUCTION	0.00257378	2.58943	0.0506544	0.431708	-0.371193	-1.65029	93	RHOH, P2RY8, RHOF, CCDC125, ARHGEF16, SYNPO2L, WAS, SHTN1, MYOC, F2RL2, VAV3, ARHGEF38, MYO9B, ARHGDIB, F2RL1, F2R, AGTR1, NGEF, EPS8L2, ARHGEF25, PLEKHG7, COL1A2, RAC2, DNMBP, LPAR1, GPR174, EPS8L1, RHOV, CDH13, PREX2, F11R, RASIP1, ADRA1A, CDC42EP5, ADRA2A, NTN1, PLEKHG5, ARHGAP29, ABCA1, ARHGAP5, APOE, TIAM1, RND3
GO_LEUKOCYTE_MEDIATED_CYTOTOXICITY	0.0150384	1.8228	0.151644	0.38073	-0.482833	-1.65033	24	PRF1, PTPRC, TYROBP, UNC13D, CRTAM, PTPN6, F2RL1, IL7R, STX7, ITGAM, NECTIN2, CADM1, CORO1A, FADD, DNASE1L3, FAM49B, CTSC
GO_CILIUM_MOVEMENT	0.0258621	1.58734	0.202187	0.341793	-0.551585	-1.65098	15	HYDIN, RSPH9, WDR78, TEKT1, CFAP43, AQP4, CFAP206, DNAAF1, CCDC40
GO_CDC42_PROTEIN_SIGNAL_TRANSDUCTION	0.0106287	1.97352	0.122297	0.38073	-0.74011	-1.65127	6	WAS, SHTN1, RHOV, NTN1, ABCA1, APOE
GO_POSITIVE_REGULATION_OF_PEPTIDYL_SERINE_PHOSPHORYLATION	0.018803	1.72577	0.172941	0.352488	-0.462241	-1.65198	29	RET, HCLS1, WNT3A, NTRK3, EGFR, CAPRIN2, CAMK1, TGFB1, SH2D3C, PTGS2
GO_CELLULAR_RESPONSE_TO_LOW_DENSITY_LIPOPROTEIN_PARTICLE_STIMULUS	0.0117504	1.92995	0.130523	0.38073	-0.612174	-1.65269	11	SYK, LDLR, ITGB2, LPL, CD9, CDH13, HMGCS1, ABCA1
GO_SUPRAMOLECULAR_FIBER_ORGANIZATION	0.000106787	3.97148	0.00585018	0.538434	-0.330879	-1.65333	254	CCR7, ARHGAP25, ARAP1, HIP1R, CASS4, HCLS1, SPTB, KRT17, RHOF, MYH11, PTK2B, POF1B, TMOD1, EFEMP2, TMOD4, GDPD2, CASQ2, CAPN9, ADD2, SYNPO2L, KLHL41, WAS, SHTN1, VIL1, MYOC, ARHGAP18, MICAL1, COMP, SLIT2, SH3BP1, MMP11, LMOD3, RGS4, LDLR, CCDC13, CXCL12, MYOM2, NPHS1, PGM5, GPX1, MICAL2, COL14A1, ADAMTS2, ACTN2, F2RL1, CHP1, CLU, HCK, SPTBN2, PKP1, COL11A1, LOX, PLS1, COL1A2, PLOD2, AIF1L, PDGFRA, COL1A1, SORBS3, ARPC1B, IQGAP2, BAIAP2L2, CCDC88C, RAC2, VILL, LPAR1, RHOV, SFRP1, COL5A2, CD2AP, SCX, SCIN, COL5A1, ANKRD1, CASQ1, PTGER4, XIRP1, CDC42EP5, FMOD, CYP1B1, WNT4, SIX4, TGFB2, COL11A2, PKP2, CDH5, WNT11, FHDC1, MYOZ1, TPM2, LCP1, LUM, APOE, DPT, PAWR, TGFB3, RND3, PROX1, NCKAP1L, CGNL1, AVIL, DDR2, MICALL2, COLGALT1, COL2A1, TNNT3, DVL1, TCAP, PLEK, ACTN1, ACTR2, VASP, CDC42EP2, CORO1A, NEDD9, BAIAP2L1, TRPV4, CSRP1, STMN1
GO_SKELETAL_SYSTEM_MORPHOGENESIS	0.00208053	2.68183	0.0432668	0.431708	-0.359888	-1.65405	110	WNT9B, BARX2, CHAD, MATN4, SMPD3, MMP13, SCARA3, VWA2, HOXB4, COMP, TBX1, SIX1, FLVCR1, COL6A1, CYP26B1, GRHL2, COL14A1, COL6A2, FGFR1, MTHFD1L, FGFR3, COL11A1, PHOSPHO1, WNT7A, FGFR2, SIX2, TBX15, PDGFRA, TBX4, COL1A1, WNT9A, MYF5, TMEM119, MMP2, SFRP1, PRRX1, SCX, HOXA5, MDFI, STC1, SIX4, OSR1, NAB1, THBS3, VIT, SOX11, HYAL2, BMP7, TGFB3, FOXN3, SKI, COL2A1, TEK, TCF15, TGFBR2, HOXC9, TRPV4, POR, NPPC, BMPR1B, BMP1, PPARGC1B, IRX5, MMP14, RUNX2
GO_MUSCLE_CELL_DEVELOPMENT	0.00494842	2.30553	0.0770833	0.407018	-0.389721	-1.6544	71	MYH11, TMOD1, ANK2, TMOD4, CXADR, CASQ2, CAPN9, SYNPO2L, XK, KLHL41, COMP, SIX1, LMOD3, RGS4, MYOM2, AGT, PGM5, GPX1, CHRNB1, ACTN2, LOX, MYF6, PDGFRA, MYF5, IGF1, ADRA1A, ANKRD1, CASQ1, SIX4, RAMP2, MYOZ1, PROX1, SKI, TNNT3, AGTR2, TCAP, G6PD, ADM, CSRP1
GO_REGULATION_OF_B_CELL_DIFFERENTIATION	0.0218341	1.66087	0.186309	0.376039	-0.576352	-1.6547	13	SYK, BTK, PTPN6, CARD11, INPP5D, SFRP1, NCKAP1L, ATP11C, INHBA, MMP14, ZFP36L2
GO_NEGATIVE_REGULATION_OF_PEPTIDASE_ACTIVITY	0.00496803	2.30382	0.0771042	0.407018	-0.388178	-1.65573	73	CD109, C3, SPINT1, TFPI, C4A, VIL1, TFPI2, KNG1, MICAL1, SPOCK2, ITIH5, AGT, SPINT2, GPX1, SERPINF1, TFAP2B, CPAMD8, DHCR24, WNT9A, PTGS2, THBS1, RPS6KA1, SERPINE3, PAPLN, SERPINB1, NGF, SERPINC1, MMP9, ANOS1, LRP1, ITIH6
GO_COMPLEMENT_ACTIVATION	0.0218341	1.66087	0.186309	0.376039	-0.576763	-1.65587	13	C3, MASP1, C4A, CFP, CLU, CFD, C8G, C6
GO_HOMOPHILIC_CELL_ADHESION_VIA_PLASMA_MEMBRANE_ADHESION_MOLECULES	0.0177018	1.75198	0.167029	0.352488	-0.433596	-1.65708	38	RET, NECTIN4, CDH26, NECTIN1, DSC1, IGSF21, CDH10, MPZL2, CNTN4, FAT2, CDH13, PCDH8, PCDH17, CDH15, CDH5, PCDH11X, CDH23, CDH7, CLSTN2, NECTIN2, CADM1
GO_UROGENITAL_SYSTEM_DEVELOPMENT	0.000558899	3.25267	0.0181543	0.477271	-0.351185	-1.65716	145	WNT9B, RET, STRA6, ESR1, IL6R, TP73, EPHA4, UPK3A, ANXA1, NPNT, FOXA1, PCSK9, FGF10, SLIT2, SIX1, PDGFB, NPHS1, AGT, TBX18, CYP26B1, BMPER, HOXB13, ITGA6, WNT1, ADAMTS16, SERPINF1, TFAP2B, AGTR1, FGFR1, IRX2, AKR1B1, GATA3, FGFR2, SIX2, PDGFRA, AMH, SALL1, ADAMTS1, DCN, CYP26A1, PODXL, SFRP1, ALDH1A2, PLCE1, PDGFD, TP63, CEP55, WNT4, SIX4, TGFB2, NID1, ANGPT2, OSR1, ENPEP, WNT11, LAMA5, LGR4, IRX1, MMP9, SOX11, HOXD11, HYAL2, TNC, BMP7, PROX1, EPHA7, JAG1, TEK, AGTR2, GCNT3, C1GALT1, NOTCH3, ARG2, RBP4
GO_POSITIVE_REGULATION_OF_SMALL_GTPASE_MEDIATED_SIGNAL_TRANSDUCTION	0.00931794	2.03068	0.113438	0.38073	-0.459867	-1.6572	31	P2RY8, ADCYAP1R1, SYNPO2L, FGF10, EPOR, F2RL2, F2RL1, F2R, NRG1, LPAR1, GPR174, F11R, IGF1
GO_NEGATIVE_T_CELL_SELECTION	0.00876525	2.05724	0.109432	0.38073	-0.783876	-1.6574	5	CCR7, PTPRC, ZAP70, THEMIS, CD74
GO_INTERLEUKIN_4_PRODUCTION	0.0137647	1.86123	0.144973	0.38073	-0.596888	-1.65769	12	SYK, SASH3, PRKCQ, IRF4, GATA3, VTCN1, ITK
GO_NEGATIVE_REGULATION_OF_GENE_SILENCING	0.0100989	1.99573	0.118808	0.38073	-0.701521	-1.65772	7	POU5F1, ESR1, TGFB1
GO_NEGATIVE_REGULATION_OF_POSTTRANSCRIPTIONAL_GENE_SILENCING	0.0100989	1.99573	0.118808	0.38073	-0.701521	-1.65772	7	POU5F1, ESR1, TGFB1
GO_RESPONSE_TO_NICOTINE	0.011844	1.9265	0.130567	0.38073	-0.546443	-1.65873	16	KCNK1, CHRND, SLC7A11, STAR, CHRNB1, CHRNA1, CHRNB2, CHRNG, PPP1R1B, CHRNE
GO_UNSATURATED_FATTY_ACID_METABOLIC_PROCESS	0.0173018	1.76191	0.165165	0.352488	-0.434222	-1.65947	38	LTC4S, ANXA1, PLA2G4C, ALOX12, CYP1A1, ELOVL7, ALOXE3, AVPR1A, ALOX5AP, EDN2, PLA2G4F, PTGS2, ALOX5, PTGES, FADS2, CYP1B1, CD74, PTGS1, PTGIS, ELOVL5, DAGLB, SCD5
GO_SEX_DETERMINATION	0.00824584	2.08377	0.105549	0.38073	-0.785011	-1.6598	5	DMRT1, SOX3, AMH, WNT4, SIX4
GO_POSITIVE_REGULATION_OF_SMOOTH_MUSCLE_CELL_MIGRATION	0.0218659	1.66023	0.186309	0.376039	-0.563599	-1.65991	14	ITGA2, PDGFB, AGT, ADAMTS1, LPAR1, IGF1, PDGFD, IGFBP5, POSTN, LRP1
GO_NEGATIVE_REGULATION_OF_SMOOTH_MUSCLE_CONTRACTION	0.00953474	2.02069	0.114557	0.38073	-0.702953	-1.6611	7	ADORA2B, ADORA1, CALCRL, PTGS2, PRKG1, CALCA, ADRB2
GO_POSITIVE_REGULATION_OF_LEUKOCYTE_MEDIATED_CYTOTOXICITY	0.0108573	1.96428	0.123572	0.38073	-0.615367	-1.66131	11	PTPRC, TYROBP, CRTAM, F2RL1, STX7, ITGAM, NECTIN2, CADM1, FADD, FAM49B
GO_POINTED_END_ACTIN_FILAMENT_CAPPING	0.00203328	2.6918	0.0429365	0.431708	-0.922058	-1.6615	3	TMOD1, TMOD4, LMOD3
GO_ACTIVATION_OF_IMMUNE_RESPONSE	0.000364929	3.43779	0.0141365	0.498493	-0.343312	-1.66172	181	CCR7, TLR2, C3, MASP1, ESR1, PIK3AP1, FFAR2, TESPA1, SYK, BTK, LCP2, TLR1, SLC46A2, PTPRC, PRKCB, TXK, WAS, PRKCQ, GFI1, C4A, THEMIS2, VAV3, IRF4, CFP, LCK, PTPN6, BCL10, SKAP1, F2RL1, CLU, HCK, IKBKE, CARD11, COLEC12, GATA3, VTCN1, ITK, CFD, INPP5D, KLHL6, ARPC1B, ITGB2, ZAP70, PSME2, HLA-DPA1, SLA2, CARD9, TIRAP, THEMIS, PLCG2, PIK3CD, MYO1G, TEC, CMKLR1, ITGAM, C8G, C6, LGR4, UNC93B1, NECTIN2, PAWR, ELF1, TICAM1, NCKAP1L, TLR5, PTPRJ, CTSS, C1QC, CTSK, ACTR2, ERBIN, CLEC4E, MALT1, PRKCH
GO_VENTRICULAR_CARDIAC_MUSCLE_TISSUE_DEVELOPMENT	0.011844	1.9265	0.130567	0.38073	-0.547574	-1.66217	16	DLL4, TGFB1, COL11A1, FGFR2, POU4F1, MYH7, NRG1, TGFB2, PKP2, ZFPM2, PROX1, PPP1R13L, TBX3
GO_OSTEOBLAST_PROLIFERATION	0.010746	1.96875	0.122876	0.38073	-0.615764	-1.66238	11	CTHRC1, TNN, GATA1, FGFR2, TMEM119, SFRP1
GO_KIDNEY_MORPHOGENESIS	0.0155031	1.80958	0.154631	0.38073	-0.440541	-1.66345	37	WNT9B, NPNT, FGF10, SIX1, AGT, WNT1, ADAMTS16, IRX2, GATA3, SIX2, SALL1, WNT4, SIX4, OSR1, WNT11, LAMA5, LGR4, IRX1, HOXD11, BMP7, AGTR2, GCNT3, GDNF
GO_REGULATION_OF_PEPTIDASE_ACTIVITY	0.00062579	3.20357	0.0198014	0.477271	-0.352168	-1.66345	146	CD109, HIP1R, C3, EPHA4, SYK, SPINT1, WNT3A, TFPI, C4A, VIL1, CLDN3, TFPI2, KNG1, PERP, MICAL1, LCK, BCL10, ALOX12, SPOCK2, ITIH5, AGT, SPINT2, EFNA1, GPX1, SERPINF1, F2R, TFAP2B, FN1, RCN3, CLDN4, CPAMD8, DHCR24, WNT9A, P2RX1, PTGS2, PSME2, CASP1, GRIN2A, CARD9, THBS1, RPS6KA1, SERPINE3, TP63, PAPLN, SERPINB1, BCL2L13, PCOLCE, MAPK12, NGF, SERPINC1, SOX7, FASLG, MMP9, ANOS1, LRP1, ITIH6
GO_POSITIVE_REGULATION_OF_T_CELL_RECEPTOR_SIGNALING_PATHWAY	0.00811599	2.09066	0.104893	0.38073	-0.787063	-1.66413	5	CCR7, TESPA1, LCK
GO_FACE_DEVELOPMENT	0.0121853	1.91416	0.133511	0.38073	-0.481694	-1.66518	25	STRA6, TBX1, GRHL2, SOX3, PDGFRA, COL1A1, MMP2, ALDH1A2, SCX, ALDH1A3, CRISPLD2, MAP2K2, TGFB3, SKI
GO_STEROID_METABOLIC_PROCESS	0.00119475	2.92272	0.0309918	0.45506	-0.359758	-1.6655	121	FGFR4, ESR1, OSBPL7, PCSK9, GAL, BMP5, GFI1, UGT1A1, VLDLR, STAR, CYP11A1, LDLR, CYP1A1, HMGCR, AGT, CYP26B1, HSD3B7, HSD17B3, PRLR, SRD5A2, HSD17B1, AGTR1, FGFR1, SCARF1, AKR1B1, DHCR24, PDGFRA, CETP, HSD17B7, CYP26A1, ATP8B1, GPAM, CYP26C1, MSMO1, DKK3, HSD17B14, CYP1B1, WNT4, CYP51A1, HMGCS1, CEBPA, SQLE, HSD3B1, SC5D, EBP, DHCR7, LSS, CYB5R2, ERLIN1, FDPS, ABCA1, APOE, NSDHL, CYP3A4, CYP7A1, FDXR, PROX1, PMVK, IDI1, SNX17, FDX1, SULT2B1, G6PD, ADM, POR, MVK, CH25H
GO_INTERLEUKIN_10_BIOSYNTHETIC_PROCESS	0.00426169	2.37042	0.0688474	0.407018	-0.843017	-1.66608	4	SYK, TYROBP, IRF4
GO_REGULATION_OF_CALCIUM_MEDIATED_SIGNALING	0.0161016	1.79313	0.158732	0.352488	-0.436166	-1.6669	38	P2RX3, SYK, PTK2B, P2RX5, ACTN3, CASQ2, ERBB3, TBC1D10C, CAMK2D, RCAN3, CHP1, ITPR1, ZAP70, NRG1, CDH13, SLA2, IGF1, P2RX4, CMKLR1, MYOZ1
GO_NEPHRON_TUBULE_FORMATION	0.0106631	1.97212	0.122309	0.38073	-0.659855	-1.66714	9	WNT9B, SIX1, IRX2, GATA3, SIX4, OSR1, IRX1, GDNF
GO_WNT_SIGNALING_PATHWAY_INVOLVED_IN_MIDBRAIN_DOPAMINERGIC_NEURON_DIFFERENTIATION	0.00919623	2.03639	0.112329	0.38073	-0.705557	-1.66726	7	WNT9B, WNT3A, WNT3, WNT1
GO_LEUKOCYTE_DIFFERENTIATION	0.000326796	3.48572	0.0132542	0.498493	-0.346128	-1.66729	176	CCR7, CD109, RHOH, TLR2, HCLS1, TESC, TESPA1, ANXA1, SYK, PTK2B, SASH3, BTK, BLNK, SLC46A2, IKZF1, TAL1, PTPRC, MYB, DLL4, CLCF1, CBFA2T3, TYROBP, FZD5, FLT3, EOMES, IRF4, SPI1, LCK, PTPN6, GATA1, FGL2, TGFB1, CYP26B1, WNT1, F2RL1, CARD11, GATA3, ONECUT1, ITK, IL7R, SIGLEC15, POU4F1, INPP5D, EGR3, TMEM178A, POU2F2, LMBR1L, ZAP70, MFNG, SFRP1, HLX, LRRC17, THEMIS, PLCG2, PTGER4, PIK3CD, WNT4, CD74, CEBPA, JAK3, NRROS, BATF, TNFRSF18, MMP9, SATB1, CSF1R, CCR6, NCKAP1L, MAFB, PRDM1, PTPRJ, CEBPB, TCF7, NRARP, TGFBR2, C1QC, TPD52, CLEC4E, MALT1, ATP11C, SNX10, PPARGC1B, INHBA, CASP8, FADD, MMP14, NCAPH2, RUNX2, LBR, TNFRSF11A, FES, ZFP36L2, GLO1, ZBTB46, ZBTB7B, NKAP, FSTL3, GLI2, AZI2, EFNA2, ZMIZ1, KAT2A, FBXW7
GO_REGULATION_OF_LIPID_KINASE_ACTIVITY	0.0170839	1.76741	0.163938	0.352488	-0.466576	-1.66747	29	CCR7, PTK2B, AGAP2, FLT3, VAV3, PDGFB, TGFB1, FGFR3, PDGFRA, FLT1, SLA2, PPP2R5A, CCKBR
GO_INNATE_IMMUNE_RESPONSE	0.000114919	3.93961	0.0061132	0.538434	-0.337135	-1.66755	228	TLR2, TBKBP1, C3, PSTPIP1, MASP1, ESR1, PIK3AP1, FFAR2, KYNU, ANXA1, SYK, BTK, TLR1, SLC46A2, TXK, CALCOCO2, TYROBP, UNC13D, WAS, CAMK2D, GFI1, C4A, CRTAM, IRF4, CFP, STAR, PTPN6, IFIT5, BCL10, PTAFR, CCL20, IFI35, MRC1, F2RL1, CYBB, CLU, HCK, IKBKE, CARD11, COLEC12, STXBP1, GATA3, CFD, SIGLEC15, LY86, S100B, MAP4K2, ITGB2, PARP14, TNFAIP8L2, MST1R, MR1, PSME2, CASP1, HLA-DPA1, NCF2, NCF1, CARD9, AQP4, TIRAP, SAMHD1, PLCG2, PIK3CD, IRF5, IFI30, ITGAM, JAK3, C8G, C6, LGR4, UNC93B1, ERAP1, PTPN1, APOE, NECTIN2, CSF1R, IRF6, CADM1, TICAM1, MCOLN2, TLR5, PRDM1, CTSS, PIK3CG, C1QC, CTSK, SPON2, ARG2, MPEG1, ACTR2, CDC42EP2, CORO1A, RAB43, ERBIN, CLEC4E, MALT1, VPS26B
GO_RENAL_TUBULE_DEVELOPMENT	0.0161016	1.79313	0.158732	0.352488	-0.436454	-1.668	38	WNT9B, NPNT, SIX1, AGT, WNT1, ADAMTS16, TFAP2B, IRX2, GATA3, SIX2, SALL1, WNT4, SIX4, OSR1, WNT11, LAMA5, LGR4, IRX1, HOXD11, JAG1, AGTR2
GO_PLATELET_AGGREGATION	0.0161016	1.79313	0.158732	0.352488	-0.43651	-1.66822	38	SYK, MPL, SLC7A11, WNT3A, PRKCQ, COMP, PTPN6, ALOX12, GATA1, STXBP1, PDGFRA, CD9, ITGB3, F11R, C1QTNF1, ITGA2B
GO_SEX_DIFFERENTIATION	0.00196926	2.7057	0.04227	0.431708	-0.375567	-1.66974	93	WNT9B, STRA6, ESR1, ADCYAP1R1, BMP5, FGF10, LHCGR, STAR, SLIT2, GATA1, RXFP2, DMRT1, HSD17B3, SRD5A2, GATA3, WNT7A, KLHL10, DHCR24, MGST1, PDGFRA, DMC1, AMH, ADCYAP1, SALL1, ADAMTS1, SFRP1, SCX, TP63, WNT4, SIX4, TGFB2, HMGCS1, OSR1, DACH2, ZFPM2, LGR4, RAD21L1, CEBPB, TCF7, LHX9, RBP4, BMPR1B, FST, SLIT3, ACVR1B, FLNA, TBX3, INHBA, IRX5, MMP14, TMF1, CASP2, NCOA4, FSTL3
GO_POSITIVE_REGULATION_OF_INTERFERON_GAMMA_PRODUCTION	0.0141037	1.85067	0.146651	0.38073	-0.581591	-1.66974	13	IL1R1, IL12RB2, SASH3, TXK, FZD5
GO_PLACENTA_BLOOD_VESSEL_DEVELOPMENT	0.0218659	1.66023	0.186309	0.376039	-0.566965	-1.66982	14	PLCD1, PLCD3, SPINT1, FZD5, HEY1
GO_MIDDLE_EAR_MORPHOGENESIS	0.00897056	2.04718	0.110543	0.38073	-0.706752	-1.67008	7	TBX1, SIX1, FGFR1, SIX2, PRRX1, OSR1
GO_AMINOGLYCAN_BIOSYNTHETIC_PROCESS	0.0117526	1.92987	0.130523	0.38073	-0.431268	-1.67027	42	DSEL, B3GNT7, B3GNT5, SMPD3, OGN, HAS1, EGF, SLC35D2, PDGFB, TGFB1, CHST6, OMD, BGN, B3GNT3, DCN, KERA, FMOD, CEMIP, LUM, ST3GAL4, PRELP, CHPF, B4GALT1
GO_HEAD_MORPHOGENESIS	0.0145164	1.83814	0.149042	0.38073	-0.510237	-1.67065	20	STRA6, WNT3, TBX1, FLVCR1, PDGFRA, COL1A1, MMP2, SSBP3, SCX, CRISPLD2, TGFB3, SKI
GO_POSITIVE_REGULATION_OF_NITRIC_OXIDE_METABOLIC_PROCESS	0.0218659	1.66023	0.186309	0.376039	-0.56741	-1.67113	14	PTK2B, AGT, KLF2, CLU, ITGB2, PTGS2, NOS1AP, P2RX4, TICAM1, AGTR2
GO_CELL_CELL_JUNCTION_ORGANIZATION	0.00257378	2.58943	0.0506544	0.431708	-0.376419	-1.67189	91	HDAC7, NECTIN4, CDH26, XIRP2, MPP7, POF1B, NECTIN1, UGT8, ANK2, CXADR, GJB1, FZD5, CDH10, CLDN3, PERP, LIM2, AGT, TGFB1, GRHL2, F2RL1, F2R, GJB2, PKP1, GRHL1, LSR, CD9, CDH13, OCLN, F11R, CDH15, PARD6B, TGFB2, PKP2, RAMP2, CDH5, WNT11, CDH23, CDH7, NECTIN2, CSF1R, TGFB3, CADM1, MICALL2
GO_POSITIVE_REGULATION_OF_B_CELL_PROLIFERATION	0.0140926	1.85101	0.146651	0.38073	-0.51072	-1.67223	20	SASH3, PTPRC, WNT3A, CLCF1, TNFSF13B, VAV3, CARD11, CDKN1A, TIRAP, CHRNB2, CD74, TICAM1, NCKAP1L
GO_ENDOCHONDRAL_BONE_MORPHOGENESIS	0.0128902	1.88974	0.13774	0.38073	-0.432807	-1.6723	40	MATN4, SMPD3, MMP13, SCARA3, VWA2, COMP, COL6A1, COL14A1, COL6A2, FGFR3, PHOSPHO1, COL1A1, TMEM119, SCX, STC1, NAB1, THBS3, VIT, COL2A1, TEK, TGFBR2, TRPV4, POR, NPPC, BMPR1B, MMP14, RUNX2
GO_POSITIVE_REGULATION_OF_HUMORAL_IMMUNE_RESPONSE	0.00772643	2.11202	0.101105	0.407018	-0.791699	-1.67394	5	CCR7, C3, PTPRC
GO_REGULATION_OF_CELL_PROJECTION_SIZE	0.00772643	2.11202	0.101105	0.407018	-0.791772	-1.67409	5	XK, VIL1, PLS1, WNT7A
GO_REGULATION_OF_LYMPHOCYTE_ACTIVATION	0.000486332	3.31307	0.0165285	0.498493	-0.354543	-1.67467	146	CCR7, RHOH, TESPA1, ANXA1, SYK, SASH3, BTK, MAP3K8, MPL, SLC46A2, RASAL3, PTPRC, WNT3A, MYB, CLCF1, TYROBP, TBC1D10C, TNFSF13B, GAL, PRKCQ, FGF10, VAV3, IRF4, LCK, PTPN6, BCL10, FGL2, TGFB1, CYP26B1, CARD11, GATA3, VTCN1, IL7R, INPP5D, IGFBP2, EGR3, ZAP70, TNFAIP8L2, RAC2, GPAM, CDKN1A, HLA-DPA1, SFRP1, SLA2, IGF1, DPP4, HLX
GO_INDOLE_CONTAINING_COMPOUND_CATABOLIC_PROCESS	0.00356721	2.44767	0.0614716	0.431708	-0.84825	-1.67643	4	KMO, KYNU, HAAO, KYAT1
GO_LYMPHOCYTE_DIFFERENTIATION	0.00100089	2.99961	0.02699	0.45506	-0.362317	-1.67735	121	CCR7, RHOH, TESPA1, ANXA1, SYK, PTK2B, SASH3, BTK, BLNK, SLC46A2, IKZF1, PTPRC, MYB, DLL4, CLCF1, FZD5, FLT3, EOMES, IRF4, SPI1, LCK, PTPN6, FGL2, CYP26B1, WNT1, CARD11, GATA3, ONECUT1, ITK, IL7R, INPP5D, EGR3, POU2F2, LMBR1L, ZAP70, MFNG, SFRP1, HLX, THEMIS, PLCG2, PTGER4, PIK3CD, WNT4, CD74, JAK3, BATF, TNFRSF18, SATB1, CCR6, NCKAP1L, MAFB, PRDM1, PTPRJ, TCF7, NRARP, TGFBR2
GO_REGULATION_OF_RHO_PROTEIN_SIGNAL_TRANSDUCTION	0.00632465	2.19896	0.0901538	0.407018	-0.408614	-1.67747	58	P2RY8, CCDC125, ARHGEF16, SYNPO2L, MYOC, F2RL2, VAV3, ARHGEF38, MYO9B, ARHGDIB, F2RL1, F2R, NGEF, EPS8L2, ARHGEF25, PLEKHG7, DNMBP, LPAR1, GPR174, EPS8L1, PREX2, F11R, RASIP1, ADRA1A
GO_CELL_MOTILITY	1.07499e-07	6.96859	3.4311e-05	0.704976	-0.316896	-1.67795	592	CCR7, RAB25, CTHRC1, UNC5D, FGFR4, CASS4, RET, HDAC7, IL6R, IL1R1, FFAR2, EPHA4, CXCR3, ANXA1, RHOF, SYK, ITGA2, PTK2B, MAG, SPNS2, SLC7A11, FOXE1, SMPD3, PTPRC, NDRG4, PITX2, ITGB7, TNN, CXADR, DLL4, CCDC125, PTN, PRR5L, ADD2, ARHGEF16, ERBB3, NTRK3, ADORA1, BMP5, WAS, FMNL1, PRKCQ, EGFR, FGF10, SHTN1, VIL1, CLDN3, MYOC, EPHA3, SRPX2, ACKR4, ARHGAP18, VAV3, SLIT2, SH3BP1, LCK, PTPN6, TBX1, SIX1, STK10, HAS1, EGF, TRPM4, PTAFR, ALOX12, CHL1, PDGFB, SPOCK2, SOX14, SEMA3D, IL17RA, HAND2, LDB2, FAT2, TIE1, CXCL12, CCL20, AGT, SPINT2, TGFB1, RSPH9, EFNA1, HSD3B7, DMRT1, BMPER, ITGA6, PLAU, ARHGDIB, GPX1, SYNE2, DDR1, SERPINF1, MGAT3, SKAP1, F2RL1, DOK2, F2R, NRCAM, HCK, SAA2, AGTR1, FGFR1, KDR, GATA3, LOX, FN1, ONECUT1, WNT7A, EDN2, CLDN4, POU4F1, INPP5D, COL1A2, CNR2, ITGBL1, SIX2, PTPRK, LHX6, EGR3, PDGFRA, SEMA3G, COL1A1, ITGB2, FLRT2, ZAP70, CSF3R, FERMT1, PODN, RAC2, NRG2, NRG1, CCKAR, LAMC3, ADAMTS1, PTGS2, ENPP2, CD9, LPAR1, FLT1, DCN, CDH13, MST1, PODXL, ITGB3, F11R, SFRP1, MCTP1, CXCL11, NR4A1, IGF1, TEKT1, THBS1, CD2AP, DPP4, CLDN7, CFAP43, SEMA3E, SDCBP, HOXA5, PDGFD, PLAT, TIRAP, COL5A1, NOX1, SEMA7A, PLCG2, ITGA2B, CACNA1I, ELMO3, PTGER4, LAMA1, PIK3CD, CCDC40, F10, PARD6B, SEMA3F, P2RX4, IGFBP5, PLXNC1, CYP1B1, WNT4, ADRA2A, STC1, CEMIP, SIX4, TGFB2, CD74, CDC42BPA, MYO1G, ANGPT2, HBEGF, TUBB2A, TSPAN11, WNT5B, MMP28, NDNF, ENPEP, NTN1, CDH5, CMKLR1, SLC16A3, SLC7A7, ITGAM, WNT11, PADI2, GNAI2, POSTN, PTPRF, LAMA5, TNFRSF18, PLPP1, FGF16, SPARC, LCP1, ITGA11, FERMT3, ITGB6, MMP9, TCAF2, MAP2K2, PLEKHG5, APOE, CSF1R, TIAM1, PRKG1, LRP1, HYAL2, CCR6, BMP7, ARF4, RND3, PIK3R3, PROX1, CAMK1D, MCOLN2, NCKAP1L, JAG1, B4GALT1, DDR2, PTPRJ, SKI, TEK, PIK3CG, AGTR2, CALCA, SLC7A6, TGFBR2, DNAI1, SOX18, P2RY1, CXCR4, MIEN1, PDGFC
GO_DICARBOXYLIC_ACID_BIOSYNTHETIC_PROCESS	0.00840638	2.07539	0.106767	0.38073	-0.71023	-1.6783	7	KMO, KYNU, HAAO, MTHFD1L
GO_RESPIRATORY_BURST	0.00942005	2.02595	0.113738	0.38073	-0.539875	-1.67843	17	NOXO1, CYBB, HCK, RAC2, NCF2, NCF1, NOX1, PIK3CD, NCF4, CAMK1D, PIK3CG
GO_REGULATION_OF_TRANSCRIPTION_REGULATORY_REGION_DNA_BINDING	0.0111786	1.95161	0.12561	0.38073	-0.507514	-1.67863	21	WNT3A, HEY1, HAND2, GATA1, TGFB1, GATA3, POU4F1, ZBTB7C, IGF1
GO_INTERLEUKIN_10_PRODUCTION	0.0101892	1.99186	0.119296	0.38073	-0.604468	-1.67874	12	TLR2, SYK, SASH3, TYROBP, IRF4, F2RL1
GO_LEUKOCYTE_PROLIFERATION	0.00160339	2.79496	0.0368459	0.45506	-0.377821	-1.67976	93	ANXA1, SYK, SASH3, BTK, MPL, RASAL3, PTPRC, WNT3A, CLCF1, TYROBP, TNFSF13B, GAL, PRKCQ, FGF10, FLT3, VAV3, PTPN6, F2RL1, CLU, CARD11, VTCN1, IL7R, INPP5D, IGFBP2, LMBR1L, ZAP70, RAC2, GPAM, CDKN1A, HLA-DPA1, IGF1, TIRAP, CHRNB2, WNT4, CD74, IMPDH2, JAK3, SOX11, SATB1, CSF1R, PAWR, TICAM1, NCKAP1L, CEBPB, PIK3CG, TGFBR2
GO_MUSCLE_CELL_DIFFERENTIATION	0.000453006	3.3439	0.0156864	0.498493	-0.357212	-1.68005	142	BARX2, MYH11, NPNT, TMOD1, WNT3A, BHLHA15, ANK2, TMOD4, CXADR, CASQ2, CAPN9, PTGFRN, SYNPO2L, XK, KLHL41, FGF10, HEY1, COMP, TBX1, SIX1, LMOD3, RGS4, PDGFB, KLF5, CAMK1, MYOM2, NPHS1, AGT, TGFB1, CYP26B1, PGM5, WNT1, GPX1, CHRNB1, ACTN2, AVPR1A, LOX, FGFR2, MYF6, PDGFRA, MYF5, TMEM119, NRG1, CD9, POPDC3, IGF1, ADRA1A, ANKRD1, CASQ1, CDH15, CD53, IGFBP5, WNT4, SIX4, RAMP2, RBPMS2, MAPK11
GO_LYMPHOCYTE_COSTIMULATION	0.0146859	1.8331	0.149944	0.38073	-0.529668	-1.6814	18	CCR7, MAP3K8, TNFSF13B, LCK, PTPN6, CARD11, DPP4
GO_POSITIVE_REGULATION_OF_ERK1_AND_ERK2_CASCADE	0.00406915	2.3905	0.0668268	0.407018	-0.40479	-1.68175	63	CCR7, FGFR4, PTK2B, PTPRC, NPNT, FGF20, NDRG4, EGFR, FGF10, PDGFB, HAND2, HMGCR, CCL20, TGFB1, BMPER, F2RL1, F2R, KDR, FGFR3, FGFR2, PDGFRA, ADCYAP1, PDGFD, TIRAP, ADRA1A, SEMA7A, CD74, GNAI2, APOE, CSF1R, LRP1, TEK, P2RY1, PDGFC
GO_CARDIAC_MUSCLE_CELL_CONTRACTION	0.0112581	1.94853	0.126177	0.38073	-0.477496	-1.68286	27	KCNJ8, SCN4B, ANK2, ADORA1, CAMK2D, TRPM4, KCNJ3, ATP2A1, KCNQ1, KCNE4, NOS1AP, FGF12, STC1, PKP2, KCND3
GO_ACTIVATION_OF_PHOSPHOLIPASE_C_ACTIVITY	0.0218659	1.66023	0.186309	0.376039	-0.571409	-1.68291	14	ADCYAP1R1, GNA15, TXK, EGFR, AGT, S1PR4, AVPR1A, ITK, LPAR1, ADRA1A
GO_NEGATIVE_REGULATION_OF_COAGULATION	0.015576	1.80755	0.155147	0.38073	-0.523437	-1.68301	19	TFPI, KNG1, ALOX12, PDGFB, PLAU, PDGFRA, CD9, C1QTNF1, THBS1, PLAT, APOE, PRKG1
GO_MUSCLE_STRUCTURE_DEVELOPMENT	6.57621e-05	4.18202	0.00427221	0.538434	-0.339049	-1.68325	238	FGF3, STRA6, CHRND, BARX2, TP73, XIRP2, MYH11, NPNT, FGF20, TMOD1, WNT3A, BHLHA15, ANK2, ACTN3, TMOD4, CXADR, DLL4, CASQ2, CAPN9, MRAS, PTGFRN, ERBB3, SYNPO2L, XK, KLHL41, CHODL, FGF10, HEY1, EOMES, COMP, TBX1, NMRK2, SIX1, LMOD3, RGS4, PDGFB, HMGCR, KLF5, CAMK1, MYOM2, NPHS1, AGT, TGFB1, CYP26B1, PGM5, WNT1, GPX1, CHRNB1, PDLIM2, ACTN2, GDF3, FGFR1, AVPR1A, COL11A1, LOX, PRICKLE1, FGFR2, POU4F1, MYF6, MYH7, EGR3, PDGFRA, S100B, MYF5, TMEM119, CHRNA1, NRG1, MBNL1, CD9, DCN, POPDC3, IGF1, HLX, SCX, ADRA1A, ANKRD1, CASQ1, CDH15, CD53, IGFBP5, WNT4, SIX4, TGFB2, HBEGF, PKP2, RAMP2, RBPMS2, MAPK11, MKX, ZFPM2, MYOZ1, LAMA5, MAPK12
GO_ANATOMICAL_STRUCTURE_MATURATION	0.00647004	2.18909	0.0915155	0.407018	-0.40655	-1.68337	61	C3, RET, PTK2B, HBZ, TAL1, FOXA1, GAL, WEE2, MYOC, FLVCR1, RXFP2, HOXB13, WNT1, FEV, KLF2, NRCAM, SCARF1, GATA3, FGFR3, PHOSPHO1, DMC1, FERMT1, CDKN1A, MMP2, ALDH1A2, IGF1, HOXA5
GO_REGULATION_OF_SYNAPTIC_VESICLE_PRIMING	0.00312558	2.50507	0.0565144	0.431708	-0.852034	-1.68391	4	UNC13B, STX1B, STXBP1, RAB3A
GO_INTERLEUKIN_12_PRODUCTION	0.0096091	2.01732	0.1147	0.38073	-0.554742	-1.68392	16	CCR7, TLR2, SYK, THBS1, TIRAP, IRF5, MAPK11, CMKLR1, JAK3
GO_PLACENTA_DEVELOPMENT	0.00302622	2.5191	0.0551287	0.431708	-0.403964	-1.68467	65	PLCD1, PLCD3, SPINT1, PTN, BMP5, CDX4, EGFR, EPOR, FZD5, HEY1, EOMES, ST14, PDGFB, NDP, SPINT2, GRHL2, GJB2, FGFR2, STC2, DAZAP1, PTGS2, DCN, DLX3, MDFI, STC1, CEBPA, PTGIS, GJB3, ADAM19, NSDHL, BMP7, PRDM1, CEBPB, RSPO3
GO_POSITIVE_REGULATION_OF_STRIATED_MUSCLE_CONTRACTION	0.00681746	2.16638	0.0938968	0.407018	-0.796934	-1.68501	5	TRPM4, ATP2A1, KCNQ1, ADRA1A, NOS1AP
GO_REGULATION_OF_HORMONE_METABOLIC_PROCESS	0.00907563	2.04212	0.111226	0.38073	-0.624223	-1.68522	11	GAL, BMP5, GFI1, GATA3, STC2, HPN, DKK3, WNT4, ADM, POR
GO_TRANSMISSION_OF_NERVE_IMPULSE	0.0104015	1.9829	0.121166	0.38073	-0.482062	-1.68524	26	P2RX3, ITGA2, MAG, NTRK3, KCND2, AGT, NRCAM, AVPR1A, P2RX1, CHRNA1, SCN2A, CACNA1I, FGF12, P2RX4
GO_DIGESTIVE_SYSTEM_DEVELOPMENT	0.00288044	2.54054	0.0536683	0.431708	-0.406917	-1.68598	62	HIP1R, RET, STRA6, FOXE1, SPDEF, BARX1, NPY, EGFR, FGF10, AGR2, CYP1A1, KLF5, ITGA6, FGFR2, SIX2, PDGFRA, SALL1, CDKN1A, SFRP1, ALDH1A2, HLX, HOXA5, TP63, DNAAF1, CCDC40, CCKBR, TGFB2, RBPMS2, WNT11, LGR4, SOX11, TGFB3, PRDM1, TCF7, TGFBR2, PDGFC, C1GALT1
GO_NEGATIVE_REGULATION_OF_GROWTH	0.00352357	2.45302	0.0611501	0.431708	-0.387759	-1.68643	81	TP73, MAG, WNT3A, WNT3, CAPRIN2, SLIT2, RGS4, SEMA3D, AGT, TGFB1, PPP2CA, TNK1, TMPRSS4, FGFR3, FRZB, OSGIN2, SEMA3G, STC2, CDKN1A, SFRP1, ENPP1, SEMA3E, ESR2, SEMA7A, SEMA3F, IGFBP5, TGFB2, MAPK11, NTN1, SIPA1, NPR1, WNT11, MYOZ1, HYAL2, EPHA7, PTPRJ, AGTR2, TGFBR2, ADRB2, G6PD, RBP4, ING1, SLIT3, SEMA5A, ACVR1B, INHBA
GO_COCHLEA_DEVELOPMENT	0.0122225	1.91284	0.133573	0.38073	-0.495553	-1.68712	23	CTHRC1, SLC17A8, EPHA4, GRHL3, NTRK3, TBX1, SIX1, GATA3, FRZB, HPN
GO_VASCULAR_ENDOTHELIAL_GROWTH_FACTOR_PRODUCTION	0.00885773	2.05268	0.109951	0.38073	-0.66841	-1.68876	9	C3, ADORA2B, TGFB1, PTGS2, NOX1, CYP1B1
GO_PROTEIN_ACTIVATION_CASCADE	0.00705236	2.15167	0.095768	0.407018	-0.714679	-1.68881	7	GP1BB, TFPI, KNG1, VWF, F10, SERPINC1
GO_REGULATION_OF_EPIDERMIS_DEVELOPMENT	0.0106268	1.9736	0.122297	0.38073	-0.479452	-1.68975	27	CD109, KRT17, ESRP1, GAL, KDF1, GRHL2, GDF3, GRHL1, FERMT1, TP63, TGFB2, NAB1, CTSK, SULT2B1, PRKCH, FST
GO_BRANCHING_INVOLVED_IN_LABYRINTHINE_LAYER_MORPHOGENESIS	0.00874489	2.05825	0.109363	0.38073	-0.668962	-1.69015	9	SPINT1, FZD5, ST14, SPINT2, GRHL2, FGFR2
GO_MAST_CELL_ACTIVATION	0.0125943	1.89983	0.136163	0.38073	-0.500348	-1.69028	22	RHOH, ADORA2B, SYK, BTK, LCP2, VAMP8, UNC13D, STXBP1, CNR2, RAC2
GO_MESODERMAL_CELL_DIFFERENTIATION	0.00851885	2.06962	0.107637	0.38073	-0.626254	-1.6907	11	ITGA2, TAL1, WNT3A, FGFR1, FGFR2, SIX2, ITGB3, ITGB4, EYA2, INHBA
GO_B_CELL_RECEPTOR_SIGNALING_PATHWAY	0.0118314	1.92696	0.130567	0.38073	-0.496751	-1.6912	23	SYK, BTK, PTPRC, PRKCB, VAV3, LCK, PTPN6, ITK, KLHL6, PLCG2, PIK3CD, TEC, ELF1, NCKAP1L
GO_NEPHRON_DEVELOPMENT	0.0057786	2.23818	0.0851821	0.407018	-0.408448	-1.69123	61	WNT9B, RET, IL6R, NPNT, SIX1, PDGFB, NPHS1, AGT, WNT1, ADAMTS16, TFAP2B, IRX2, GATA3, SIX2, PDGFRA, SALL1, PODXL, PLCE1, PDGFD, WNT4, SIX4, NID1, ANGPT2, OSR1, ENPEP, WNT11, LAMA5, LGR4, IRX1, HOXD11, BMP7, JAG1, TEK, AGTR2
GO_REGULATION_OF_LEUKOCYTE_PROLIFERATION	0.00483632	2.31548	0.0760245	0.407018	-0.398561	-1.69124	70	ANXA1, SYK, SASH3, BTK, MPL, RASAL3, PTPRC, WNT3A, CLCF1, TYROBP, TNFSF13B, GAL, PRKCQ, FGF10, VAV3, PTPN6, CARD11, VTCN1, INPP5D, IGFBP2, ZAP70, RAC2, GPAM, CDKN1A, HLA-DPA1, IGF1, TIRAP, CHRNB2, CD74, JAK3, SOX11, PAWR, TICAM1, NCKAP1L, CEBPB, TGFBR2, ARG2, CORO1A
GO_HYDROGEN_PEROXIDE_METABOLIC_PROCESS	0.0131401	1.8814	0.139799	0.38073	-0.532801	-1.69134	18	HBZ, NOXO1, HBE1, EGFR, CYP1A1, GPX1, CYBB, RAC2, NOX1
GO_CELL_PROLIFERATION_INVOLVED_IN_HEART_MORPHOGENESIS	0.00670979	2.17329	0.0928104	0.407018	-0.758413	-1.69211	6	PITX2, SIX1, HAND2
GO_REGULATION_OF_ANATOMICAL_STRUCTURE_SIZE	9.68198e-05	4.01404	0.00550972	0.538434	-0.345123	-1.69259	206	CCR7, WNT9B, HIP1R, RET, ADORA2B, HCLS1, SPTB, PTK2B, MAG, TMOD1, WNT3A, WNT3, ADRA1D, TMOD4, ADD2, XK, NTRK3, ADORA1, ISLR2, WAS, P2RY2, EGFR, SHTN1, VIL1, HTR7, KNG1, ARHGAP18, VAV3, COMP, SLIT2, SH3BP1, LMOD3, TRPM4, PTAFR, ALOX12, SEMA3D, HMGCR, CXCL12, ADRA1B, NPHS1, AGT, GPX1, ACTN2, F2RL1, F2R, NRCAM, HCK, AGTR1, SPTBN2, AVPR1A, PLS1, FN1, WNT7A, IL7R, EDN2, SEMA3G, ARPC1B, EFNA5, IQGAP2, BAIAP2L2, ADCYAP1, P2RX1, VILL, PTGS2
GO_CARDIAC_CONDUCTION	0.00404227	2.39337	0.0667143	0.407018	-0.422689	-1.69355	50	KCNK1, ABCC9, SCN4B, ANK2, CXADR, CASQ2, CACNB4, CORIN, CAMK2D, ATP2A3, AHCYL1, KCND2, TRPM4, AGT, KCNIP4, ITPR1, KCNJ3, CACNG1, ATP2A1, KCNQ1, KCNE4, CASQ1, PKP2, KCND3, NPR1
GO_NEGATIVE_REGULATION_OF_BIOMINERALIZATION	0.0101825	1.99214	0.119296	0.38073	-0.652271	-1.69394	10	PTK2B, HEY1, TRPM4, GATA1, TGFB1, ENPP1, ASPN
GO_DEVELOPMENTAL_MATURATION	0.00151263	2.82027	0.0354768	0.45506	-0.376672	-1.69417	99	C3, RET, UNC13B, PTK2B, BTK, HBZ, TAL1, FOXA1, BHLHA15, GAL, WEE2, FZD5, IGSF21, MYOC, FLVCR1, RXFP2, HOXB13, WNT1, FEV, KLF2, NRCAM, FGFR1, SCARF1, STXBP1, GATA3, FGFR3, PHOSPHO1, LHX6, TDRD5, RAB3A, DMC1, POU2F2, FERMT1, BFSP2, SYBU, CDKN1A, MMP2, ALDH1A2, IGF1
GO_OOGENESIS	0.0124612	1.90444	0.135522	0.38073	-0.469844	-1.6942	30	PTK2B, PAQR8, PIWIL2, PTN, WEE2, PAQR7, RXFP2, DMRT1, TDRD5, DMC1, AMH, TAF4B, IGF1, WNT4
GO_INOSITOL_TRISPHOSPHATE_METABOLIC_PROCESS	0.00751665	2.12398	0.0997825	0.407018	-0.628437	-1.69659	11	PLCD1, PTK2B, PLCD3, LHCGR, PTAFR, PLCE1, PLCG2
GO_T_CELL_DIFFERENTIATION_IN_THYMUS	0.00988915	2.00484	0.11728	0.38073	-0.485416	-1.69696	26	CCR7, TESPA1, PTPRC, FZD5, WNT1, CARD11, GATA3, IL7R, EGR3, ZAP70, WNT4, CD74, CCR6, MAFB, FADD, NCAPH2, ZFP36L2, NKAP, GLI2
GO_DENDRITIC_CELL_DIFFERENTIATION	0.0105517	1.97668	0.122277	0.38073	-0.591075	-1.69697	13	CCR7, FLT3, IRF4, SPI1, GATA1, F2RL1
GO_SKELETAL_MUSCLE_CONTRACTION	0.0126984	1.89625	0.1363	0.38073	-0.534685	-1.69732	18	CHRND, TNNI2, ACTN3, CHRNB1, SYNM, ATP2A1, MYH7, CHRNA1, MB, CASQ1, TNNT3, TCAP, TNNC2
GO_CELL_CELL_ADHESION_MEDIATED_BY_CADHERIN	0.0140926	1.85101	0.146651	0.38073	-0.528139	-1.69813	19	CDH26, FOXA1, WNT3A, CDH10, MMP24, CDH13, CDH15, CDH5, CDH23, ADAM19, CDH7
GO_NEGATIVE_REGULATION_OF_RESPONSE_TO_WOUNDING	0.0097297	2.0119	0.115951	0.38073	-0.442634	-1.69826	39	CD109, EPHA4, TFPI, KNG1, ALOX12, PDGFB, HMGCR, PLAU, PDGFRA, RGMA, CD9, CDKN1A, C1QTNF1, THBS1, PLAT, WNT4, MYOZ1, APOE, PRKG1
GO_MESENCHYME_DEVELOPMENT	0.00148305	2.82884	0.0353718	0.45506	-0.37298	-1.69902	106	RET, PITX2, FOXA1, WNT3A, ERBB3, BMP5, FGF10, EPHA3, HEY1, EOMES, TBX1, SIX1, SEMA3D, HAND2, VASN, TGFB1, EFNA1, PPP2CA, WNT10A, FGFR1, FN1, FRZB, FGFR2, SIX2, SEMA3G, COL1A1, AMH, NRG1, HPN, CYP26C1, SFRP1, ALDH1A2, SEMA3E, SDCBP, SCX, HOXA5, SEMA7A, SEMA3F, WNT4, SIX4, TGFB2, OSR1, ZFPM2, WNT11, LAMA5, BNC2, SOX11, TIAM1, BMP7, TGFB3, JAG1, TCF15, TGFBR2, EDNRA
GO_POSITIVE_REGULATION_OF_CELL_SUBSTRATE_ADHESION	0.00380022	2.42019	0.0638385	0.431708	-0.424115	-1.69926	50	CCR7, CASS4, PTK2B, NPNT, PTN, UNC13D, EGFL6, MYOC, AGR2, RELL2, SPOCK2, ITGA6, SKAP1, KDR, FBLN2, FN1, FERMT1, CDH13, SFRP1, ECM2, WNT4, NID1, NDNF
GO_LEUKOTRIENE_METABOLIC_PROCESS	0.00818071	2.08721	0.105252	0.38073	-0.67268	-1.69955	9	TLR2, LTC4S, SYK, ALOX12, ALOX5AP, ALOX5
GO_POSITIVE_REGULATION_OF_GLIAL_CELL_DIFFERENTIATION	0.0122567	1.91163	0.133695	0.38073	-0.536075	-1.70174	18	TLR2, TP73, MAG, SPINT1, PTN, CLCF1, TGFB1
GO_NEGATIVE_REGULATION_OF_BLOOD_VESSEL_DIAMETER	0.0114314	1.9419	0.127534	0.38073	-0.472182	-1.70263	30	ADRA1D, ADORA1, EGFR, HTR7, COMP, TRPM4, PTAFR, HMGCR, ADRA1B, AGT, F2R, AGTR1, AVPR1A, EDN2, P2RX1, PTGS2, ADRA1A, ADRA2A
GO_POSITIVE_REGULATION_OF_IMMUNE_RESPONSE	7.23227e-05	4.14073	0.00447918	0.538434	-0.344399	-1.70282	227	CCR7, TLR2, C3, MASP1, ESR1, ADORA2B, PIK3AP1, IL1R1, FFAR2, TESPA1, ANXA1, SYK, SASH3, BTK, LCP2, TLR1, SLC46A2, PTPRC, VAMP8, PRKCB, TXK, MYB, CLCF1, TNFSF13B, WAS, PRKCQ, GFI1, C4A, FZD5, THEMIS2, CRTAM, VAV3, IRF4, CFP, LCK, PTPN6, BCL10, PTAFR, TGFB1, SKAP1, F2RL1, CLU, HCK, IKBKE, CARD11, COLEC12, STXBP1, GATA3, VTCN1, ITK, CFD, INPP5D, KLHL6, ARPC1B, ITGB2, ZAP70, PSME2, HLA-DPA1, SLA2, CARD9, HLX, TIRAP, THEMIS, SEMA7A, PLCG2, PIK3CD, TGFB2, CD74, MYO1G, TEC, STX7, CMKLR1, ITGAM, C8G, C6, LGR4
GO_OSSIFICATION	0.000161806	3.79101	0.00781457	0.518848	-0.353289	-1.70282	179	CTHRC1, HDAC7, IL6R, TPH1, PTK2B, SMPD3, NPNT, MMP13, WNT3A, WNT3, TNN, GDPD2, PTN, BMP5, EGFR, MYOC, COMP, CREB3L1, TRPM4, NOCT, HAND2, GATA1, MRC2, TGFB1, COL6A1, OMD, RSPO2, MN1, FGFR3, COL11A1, LOX, PHOSPHO1, RORB, FGFR2, COL1A2, SIX2, COL1A1, CLEC3B, MYF5, TMEM119, PTGS2, MMP2, SFRP1, IGF1, COL5A2, ENPP1, SOST, CHRDL2, SCX, TP63, ASPN, SEMA7A, PTGER4, IGFBP5, TOB1, WNT4, STC1, TGFB2, CEBPA, OSR1, GDF10, WNT11, LGR4, PTHLH, SPARC, TUFT1, ITGA11, NAB1, THBS3, SOX11, PHEX, TNC, BMP7, TGFB3, JAG1, DDR2, SKI, CEBPB, COL2A1, TEK, CALCA, CTSK, ADRB2, CLEC11A, RRBP1, NPPC, BMPR1B, KAZALD1, ANKH, SNX10, BMP1, SLC26A2, PPARGC1B, EXT1, MMP14, RUNX2, TNFRSF11A, TWIST2, EGR2, IFITM5, CLIC1, TXLNG, ECM1, FSTL3, JUND, GLI2, KREMEN1
GO_LUNG_SACCULE_DEVELOPMENT	0.00587909	2.23069	0.0861446	0.407018	-0.76381	-1.70415	6	STRA6, FOXA1, FGF10
GO_SPLEEN_DEVELOPMENT	0.00851885	2.06962	0.107637	0.38073	-0.613773	-1.70458	12	PITX2, BARX1, FGF10, HOXB4, FLVCR1, ONECUT1
GO_REGULATION_OF_CARBOHYDRATE_BIOSYNTHETIC_PROCESS	0.00584186	2.23345	0.0857702	0.407018	-0.473115	-1.70494	31	ADCYAP1R1, PTK2B, SMPD3, LHCGR, EGF, PTAFR, PDGFB, TGFB1, SELENOS, PPP1R3B, MST1, IGF1, ENPP1
GO_DEFENSE_RESPONSE_TO_BACTERIUM	0.00815924	2.08835	0.105252	0.38073	-0.456904	-1.70766	35	TLR2, IL6R, LYZL1, SYK, UNC13B, CFP, CCL20, F2RL1, MR1, CARD9, TIRAP, STAB1, TLR5, CEBPB, SPON2, ARG2, MPEG1, CLEC4E, LTA, TNFRSF1A, LYG2, TMF1
GO_REGULATION_OF_CARDIAC_CONDUCTION	0.00937048	2.02824	0.113513	0.38073	-0.484552	-1.70772	27	ABCC9, ANK2, CXADR, CASQ2, CORIN, CAMK2D, ATP2A3, AHCYL1, TRPM4, AGT, ITPR1, ATP2A1
GO_NEGATIVE_REGULATION_OF_EPITHELIAL_TO_MESENCHYMAL_TRANSITION	0.00888177	2.0515	0.109951	0.38073	-0.580148	-1.70865	14	FOXA1, BMP5, VASN, EFNA1, PPP2CA, HPN, SFRP1, TGFB2
GO_C21_STEROID_HORMONE_METABOLIC_PROCESS	0.00829614	2.08112	0.105549	0.38073	-0.615616	-1.7097	12	BMP5, STAR, CYP11A1, AKR1B1, DKK3, WNT4, HSD3B1, FDXR, FDX1, ADM
GO_REGULATION_OF_IMMUNE_RESPONSE	2.16323e-05	4.6649	0.00198503	0.57561	-0.339868	-1.71074	287	CCR7, TLR2, C3, MASP1, ESR1, ADORA2B, PIK3AP1, IL1R1, FFAR2, TESPA1, ANXA1, SYK, SASH3, BTK, LCP2, TLR1, SPNS2, SLC46A2, PTPRC, VAMP8, PRKCB, ITGB7, TXK, MYB, CXADR, CLCF1, TYROBP, UNC13D, TNFSF13B, WAS, PRKCQ, GFI1, C4A, FZD5, THEMIS2, CRTAM, VAV3, IRF4, CFP, LCK, PTPN6, TRPM4, BCL10, PTAFR, FGL2, TGFB1, GPX1, SKAP1, F2RL1, CLU, HCK, IKBKE, SELENOS, CARD11, COLEC12, STXBP1, GATA3, VTCN1, ITK, CFD, IL7R, INPP5D, KLHL6, COL1A2, COL1A1, ARPC1B, ITGB2, ZAP70, ADCYAP1, PARP14, RAC2, PSME2, HLA-DPA1, SLA2, CARD9, HLX, TIRAP, SAMHD1, THEMIS, SEMA7A, PLCG2, PIK3CD, TGFB2, CD74, MYO1G, TEC, STX7, CMKLR1, ITGAM, JAK3, SAMSN1, C8G, C6, LGR4, UNC93B1, ERAP1, MAPK9, PTPN1, APOE, DNASE2, NECTIN2, PAWR, TGFB3, ELF1, CADM1, TICAM1, NCKAP1L, TLR5, PTPRJ, CTSS, COL2A1
GO_REGULATION_OF_LEUKOCYTE_CHEMOTAXIS	0.0111012	1.95463	0.125183	0.38073	-0.447647	-1.71078	38	CCR7, IL6R, PTK2B, PTN, SLIT2, CXCL12, F2RL1, EDN2, RAC2, MST1, THBS1, TIRAP, CD74, MMP28, CMKLR1, PADI2, CCR6, CAMK1D, NCKAP1L
GO_LUNG_ALVEOLUS_DEVELOPMENT	0.0106581	1.97232	0.122309	0.38073	-0.502542	-1.71091	23	STRA6, SLC7A11, SMPD3, FOXA1, FGF10, ABCA12, FGFR2, EDN2, HOXA5, IGFBP5
GO_TRYPTOPHAN_METABOLIC_PROCESS	0.00429648	2.36689	0.0690164	0.407018	-0.809228	-1.711	5	KMO, KYNU, HAAO, KYAT1
GO_CELL_CELL_ADHESION	2.09529e-05	4.67876	0.00194703	0.57561	-0.340528	-1.71107	282	CCR7, RHOH, UNC5D, RET, NECTIN4, TESPA1, ANXA1, CDH26, SYK, SASH3, MAG, MAP3K8, MPL, SLC7A11, RASAL3, NECTIN1, PTPRC, NPNT, LRRC4, FOXA1, WNT3A, ITGB7, DSC1, MYB, CXADR, ADD2, NRXN2, TNFSF13B, BMP5, PRKCQ, IGSF5, EGFR, IGSF21, CDH10, CLDN3, MPZL2, SRPX2, CNTN4, PERP, COMP, LCK, PTPN6, STK10, BCL10, PTAFR, ALOX12, FAT2, GATA1, CXCL12, SPINT2, FGL2, TGFB1, ITGA6, WNT1, COL14A1, MPZ, MMP24, SKAP1, NRCAM, CARD11, STXBP1, GATA3, PKP1, VTCN1, COL8A2, IL7R, CLDN4, IGFBP2, EGR3, PDGFRA, EFNA5, ITGB2, ZAP70, TNFAIP8L2, RAC2, CD9, CDH13, GPAM, HLA-DPA1, PODXL, ITGB3, F11R, C1QTNF1, IGF1, CD2AP, DPP4, HLX, CLDN7, PCDH8, ITGA2B, PCDH17, CDH15, CYP1B1, WNT4, TGFB2, CD74, PKP2, NTN1, CDH5, NT5E, ITGAM, JAK3, PTPRF, LAMA5, PCDH11X, FERMT3, CDH23, ADAM19, CDH7, CLSTN2, NECTIN2, PRKG1, PAWR, BMP7, CADM1, NCKAP1L, EPHA7, JAG1, CEBPB, VEZT, NRARP, PIK3CG, TGFBR2
GO_INDOLE_CONTAINING_COMPOUND_METABOLIC_PROCESS	0.00693952	2.15867	0.0949266	0.407018	-0.677381	-1.71142	9	KMO, KYNU, TPH1, HAAO, KYAT1, GRIN2A
GO_CELLULAR_ION_HOMEOSTASIS	5.91346e-05	4.22816	0.00394643	0.557332	-0.347862	-1.71165	215	CCR7, P2RY8, P2RX3, TRPV6, ESR1, MCOLN3, CXCR3, ADCYAP1R1, PLCD1, PTK2B, GNA15, GCM2, ALAS2, PTPRC, PLCD3, PRKCB, APLNR, ANK2, ADRA1D, P2RX5, CASQ2, XK, ADORA1, CAMK2D, P2RY2, ACKR4, KNG1, F2RL2, ATP2A3, LCK, PTPN6, FLVCR1, TRPM4, CXCL12, ADRA1B, AGT, TRPC4, PTGER1, FAM155A, F2RL1, GNG3, CHP1, F2R, ITPR1, AGTR1, PTGER3, S1PR4, AVPR1A, EDN2, ATP2A1, PDGFRA, TMEM178A, STC2, ADCYAP1, P2RX1, SLC4A4, SLC39A8, LPAR1, GPR174, SCARA5, SV2A, SLC35G1, GRIN2A, PDE6A, CXCL11, C1QTNF1, ENPP1, PLCE1, PTGER2, ACO1, ADRA1A, NOX1, PLCG2, CASQ1, PTGER4, CCKBR, NMB, P2RX4, SLC4A11, STC1, CEMIP, CDH5, CMKLR1, ERO1A, P2RY4, FASLG, CDH23, MICU2, APOE, SLC24A3, LRP1, CCR6, ABCC2, MCOLN2, SLC40A1, PIK3CG, AGTR2, CALCA, P2RY1, CXCR4, EDNRA, ABL2, FTH1
GO_PHOSPHATIDYLINOSITOL_3_KINASE_SIGNALING	0.00246481	2.60822	0.0493029	0.431708	-0.408213	-1.71176	66	HCLS1, PIK3AP1, PRR5L, ERBB3, NTRK3, EGFR, EPOR, FLT3, MYOC, PTPN6, PDGFB, AGT, F2RL1, F2R, FGFR1, KDR, CRYBA1, GATA3, PDGFRA, FLT1, DCN, PREX2, NCF1, IGF1, PDGFD, CEP55, PIK3CD, TGFB2
GO_STEROID_BIOSYNTHETIC_PROCESS	0.00163572	2.78629	0.0371759	0.45506	-0.395683	-1.71199	79	FGFR4, OSBPL7, BMP5, GFI1, STAR, CYP11A1, CYP1A1, HMGCR, CYP26B1, HSD3B7, HSD17B3, PRLR, SRD5A2, HSD17B1, AKR1B1, DHCR24, HSD17B7, CYP26A1, GPAM, CYP26C1, MSMO1, DKK3, HSD17B14, WNT4, CYP51A1, HMGCS1, SQLE, HSD3B1, SC5D, EBP, DHCR7, LSS, CYB5R2, ERLIN1, FDPS, APOE, NSDHL, CYP3A4, CYP7A1, FDXR, PROX1, PMVK, IDI1, FDX1, G6PD, ADM, POR, MVK, CH25H, PRKAA1, LBR, AMACR, ACAT2
GO_ACTIN_FILAMENT_BASED_MOVEMENT	0.00348823	2.4574	0.061024	0.431708	-0.423798	-1.71218	53	TNNI2, KCNJ8, TMOD1, SCN4B, ANK2, ACTN3, ADORA1, WAS, CAMK2D, SHTN1, VIL1, TRPM4, MYO9B, SYNE2, ACTN2, KCNJ3, ATP2A1, MYH7, KCNQ1, KCNE4, NOS1AP, FGF12, STC1, PKP2, KCND3, MYO7A, TPM2
GO_POSITIVE_REGULATION_OF_ION_TRANSMEMBRANE_TRANSPORT	0.00642157	2.19236	0.0911814	0.407018	-0.433475	-1.7125	46	TESC, APLNR, ANK2, GAL, PTAFR, AGT, ACTN2, CHP1, F2R, KCNC2, ATP2A1, KCNQ1, GLRX, KCNC1, CXCL11, CRACR2A, RGS9, PLCG2, CASQ1, NOS1AP, CEMIP
GO_CYTOKINE_MEDIATED_SIGNALING_PATHWAY	6.57228e-05	4.18228	0.00427221	0.538434	-0.348697	-1.71338	212	CCR7, IL22RA2, IL20RA, IL6R, IL1R1, CXCR3, IL12RB2, ANXA1, SYK, PTK2B, MAP3K8, MPL, PTPRC, TXK, CLCF1, TNFSF13B, CAMK2D, OSMR, GFI1, EPOR, FLT3, ACKR4, IRF4, SPI1, SLIT2, PTPN6, PTAFR, PDGFB, IL17RA, CXCL12, CCL20, TGFB1, IL17REL, PRLR, IFI35, F2RL1, HCK, IKBKE, EDARADD, GATA3, FN1, IL7R, EDN2, INPP5D, COL1A2, ITGB2, CSF3R, PARP14, MST1R, PTGS2, PSME2, CASP1, CDKN1A, HLA-DPA1, MMP2, ALOX5, CXCL11, SAMHD1, PIK3CD, IRF5, CD74, CEBPA, TEC, TRAF1, CMKLR1, IFI30, ITGAM, JAK3, PADI2, BATF, LAMA5, TNFRSF18, FASLG, LCP1, IL21R, MMP9, PTPN1, TNFRSF9, CSF1R, IRF6, CCR6, IL17RD, ELF1
GO_CELL_ACTIVATION	1.373e-07	6.86233	4.03168e-05	0.690132	-0.326799	-1.71338	483	CCR7, RHOH, FRK, TLR2, ARHGAP9, C3, PRF1, ADORA2B, ENTPD2, TESPA1, RAB3D, ANXA1, RHOF, CDH26, SYK, PYGL, PTK2B, SASH3, BTK, LCP2, BLNK, TLR1, GP1BB, MAP3K8, MPL, GNA15, SLC7A11, SLC46A2, IKZF1, RASAL3, AMPD3, PTPRC, VAMP8, PRKCB, WNT3A, DSC1, MYB, CXADR, DLL4, CLCF1, ATP8B4, TYROBP, UNC13D, TBC1D10C, TNFSF13B, GAL, WAS, PRKCQ, EGFR, FGF10, SLC7A2, FZD5, FLT3, EOMES, F2RL2, VAV3, COMP, IRF4, CFP, SPI1, LCK, PTPN6, STK10, BCL10, PTAFR, LDLR, ALOX12, PDGFB, GLA, IL17RA, HSH2D, AOC1, GATA1, KLF5, ENPP4, FGL2, TGFB1, VWF, CYP26B1, DGAT1, BMPER, PLAU, WNT1, PRLR, F2RL1, CYBB, F2R, CLU, ITPR1, CARD11, APBB1IP, STXBP1, GATA3, PKP1, VTCN1, ONECUT1, ITK, WNT7A, CFD, IL7R, ANPEP, EDN2, INPP5D, COL1A2, IGFBP2, CNR2, MGST1, EGR3, PDGFRA, RAB3A, COL1A1, SHPK, POU2F2, LMBR1L, IQGAP2, ITGB2, ZAP70, TNFAIP8L2, P2RX1, RAC2, MFNG, CD9, GPAM, CDKN1A, HLA-DPA1, ITGB3, ALOX5, F11R, SFRP1, SLA2, C1QTNF1, IGF1, THBS1, RPS6KA1, DPP4, HLX, CRACR2A, SDCBP, TIRAP, THEMIS, PLCG2, ITGA2B, ORMDL3, PTGER4, PIK3CD, CHRNB2, CD53, CRISPLD2, P2RX4, SERPINB1, WNT4, ADRA2A, CD74, IMPDH2, CEBPA, TEC, PTPRB, MLEC, ITGAM, JAK3, GPR84, SAMSN1, PADI2, BATF, TNFRSF18, TMC6, LCP1, ALDH3B1, FERMT3, IL21R, MMP9, SOX11, APOE, SATB1, NECTIN2, PRKG1, LRP1, HYAL2, CCR6, PAWR, SLC2A3, TICAM1, NCKAP1L, MAFB, B4GALT1, PRDM1, PTPRJ, CEBPB, CTSS, TCF7, NRARP, PIK3CG, TGFBR2
GO_REGULATION_OF_CELL_ADHESION	9.60724e-06	5.0174	0.00109248	0.593325	-0.342157	-1.71463	262	CCR7, RHOH, CASS4, RET, TESC, CXCR3, TESPA1, ANXA1, SYK, CYTIP, ITGA2, PTK2B, SASH3, MAP3K8, RASAL3, PTPRC, NPNT, FOXA1, WNT3A, MYB, PTN, UNC13D, ERBB3, TNFSF13B, PRKCQ, EGFL6, MYOC, EPHA3, AGR2, RELL2, KNG1, VAV3, LCK, PTPN6, BCL10, PTAFR, ALOX12, SPOCK2, CXCL12, SPINT2, FGL2, TGFB1, EFNA1, ITGA6, PLAU, ARHGDIB, PPP2CA, WNT1, DDR1, SKAP1, CARD11, APBB1IP, KDR, FBLN2, GATA3, VTCN1, FN1, ONECUT1, IL7R, IGFBP2, EGR3, COL1A1, MYF5, EFNA5, ITGB2, ZAP70, TNFAIP8L2, FERMT1, TGFBI, RAC2, CD9, CDH13, GPAM, HLA-DPA1, PODXL, F11R, SFRP1, C1QTNF1, IGF1, THBS1, DPP4, HLX, ECM2, CLDN7, PCDH8, SEMA3E, LAMA1, PLXNC1, CYP1B1, WNT4, TGFB2, NID1, CD74, ANGPT2, NDNF, SIPA1, JAK3, POSTN, LAMA5, TNFRSF18, FERMT3, ADAM19, VIT, PRKG1, LRP1, TNC, PAWR, BMP7, NCKAP1L, EPHA7, JAG1, PTPRJ, CEBPB, TEK, NRARP, PIK3CG, TGFBR2, CXCR4, ABL2
GO_ACTIN_FILAMENT_REORGANIZATION	0.00511098	2.2915	0.0788229	0.407018	-0.769128	-1.71601	6	ARAP1, CASS4, GDPD2
GO_POSITIVE_REGULATION_OF_BLOOD_CIRCULATION	0.00865942	2.06251	0.108851	0.38073	-0.490962	-1.71635	26	ADRA1D, EGFR, RGS4, TRPM4, PTAFR, ADRA1B, F2RL1, F2R, AVPR1A, EDN2, ATP2A1, KCNQ1, PTGS2, PTGER2, SLC1A1, ADRA1A, NOS1AP, TGFB2
GO_TUBE_FORMATION	0.00214931	2.6677	0.0440729	0.431708	-0.411706	-1.71696	65	WNT9B, CTHRC1, RET, SPINT1, GRHL3, BMP5, FGF10, ST14, SIX1, BCL10, SPINT2, TGFB1, STIL, GRHL2, IRX2, GATA3, MTHFD1L, PRICKLE1, FGFR2, GDF7, PODXL, SFRP1, WNT4, SIX4, TGFB2, OSR1, IRX1, SOX11, BMP7, PROX1, SKI, DVL1, TCAP, ADM, VASP, GDNF
GO_MEMBRANE_REPOLARIZATION_DURING_VENTRICULAR_CARDIAC_MUSCLE_CELL_ACTION_POTENTIAL	0.00493372	2.30683	0.0770833	0.407018	-0.769828	-1.71757	6	KCNJ8, KCNJ3, KCNQ1, KCNE4, NOS1AP, KCND3
GO_DEFENSE_RESPONSE_TO_OTHER_ORGANISM	9.17384e-06	5.03745	0.00109248	0.593325	-0.342868	-1.7182	262	TLR2, TBKBP1, C3, PSTPIP1, ABCC9, PRF1, MASP1, ESR1, IL6R, PIK3AP1, FFAR2, KYNU, LYZL1, ANXA1, SYK, UNC13B, BTK, TLR1, SLC46A2, PTPRC, TXK, CALCOCO2, TYROBP, UNC13D, WAS, CAMK2D, GFI1, C4A, CRTAM, IRF4, CFP, STAR, PTPN6, IFIT5, IFIT1B, BCL10, PTAFR, IL17RA, CCL20, FGL2, IFI35, MRC1, F2RL1, CYBB, CLU, HCK, IKBKE, CARD11, COLEC12, STXBP1, GATA3, CFD, SIGLEC15, LY86, S100B, MAP4K2, ITGB2, PARP14, TNFAIP8L2, MST1R, MR1, PSME2, CASP1, GPAM, HLA-DPA1, NCF2, NCF1, CARD9, AQP4, TIRAP, SAMHD1, PLCG2, PIK3CD, STAB1, IRF5, IFI30, ITGAM, JAK3, BATF, C8G, C6, LGR4, UNC93B1, ERAP1, PTPN1, APOE, NECTIN2, CSF1R, IRF6, HYAL2, CADM1, TICAM1, MCOLN2, TLR5, PRDM1, CEBPB, CTSS, PIK3CG, C1QC, CTSK, SPON2, ARG2, MPEG1, ACTR2, CDC42EP2, CORO1A, RAB43, ERBIN, CLEC4E, MALT1, VPS26B
GO_POSITIVE_REGULATION_OF_RECEPTOR_MEDIATED_ENDOCYTOSIS	0.00796058	2.09906	0.103615	0.38073	-0.524866	-1.71855	20	HIP1R, C3, SYK, WNT3A, PCSK9, EGF, CLU
GO_POSITIVE_REGULATION_OF_RECEPTOR_SIGNALING_PATHWAY_VIA_STAT	0.0086376	2.06361	0.108763	0.38073	-0.487783	-1.71911	27	IL6R, HCLS1, PTK2B, CLCF1, FLT3, AGT, PRLR, F2R, AKR1B1, FGFR3, IL7R, PARP14, IGF1, CYP1B1, TNFRSF18, STAP2, CSF1R
GO_ION_HOMEOSTASIS	1.46636e-05	4.83376	0.0014746	0.593325	-0.342579	-1.71915	270	CCR7, P2RY8, P2RX3, TRPV6, FGFR4, ESR1, MCOLN3, CXCR3, UPK3A, ADCYAP1R1, PLCD1, PTK2B, GNA15, GCM2, SLC7A11, ALAS2, PTPRC, PLCD3, PRKCB, APLNR, ANK2, ADRA1D, P2RX5, MLLT11, CASQ2, XK, ADORA1, CORIN, CAMK2D, P2RY2, EGFR, STEAP4, MYOC, ACKR4, KNG1, F2RL2, ATP2A3, LCK, PTPN6, FLVCR1, TRPM4, ALOX12, HSH2D, CXCL12, ADRA1B, AGT, DGAT1, TRPC4, PTGER1, FAM155A, F2RL1, GNG3, CHP1, F2R, SLC26A4, ITPR1, TFAP2B, AGTR1, KDR, PTGER3, S1PR4, AVPR1A, RCN3, EDN2, ATP2A1, PDGFRA, CETP, TMEM178A, STC2, ADCYAP1, P2RX1, SLC4A4, SLC39A8, LPAR1, GPR174, DCN, SCARA5, GPAM, SV2A, SLC35G1, GRIN2A, PDE6A, CXCL11, C1QTNF1, ENPP1, PLCE1, PTGER2, SLC12A8, ACO1, ADRA1A, NOX1, PLCG2, CASQ1, PTGER4, CCKBR, NMB, FGF12, P2RX4, SLC4A11, STC1, CEMIP, CDH5, CMKLR1, NPR1, ERO1A, GNAI2, P2RY4, FAM20A
GO_POSITIVE_REGULATION_OF_LEUKOCYTE_CHEMOTAXIS	0.00935531	2.02894	0.113513	0.38073	-0.481135	-1.71951	29	CCR7, IL6R, PTK2B, PTN, CXCL12, F2RL1, EDN2, RAC2, THBS1, TIRAP, CD74, CMKLR1, CCR6, CAMK1D, NCKAP1L
GO_ACTION_POTENTIAL	0.00288044	2.54054	0.0536683	0.431708	-0.429326	-1.72014	50	P2RX3, KCNJ8, HCN2, SCN4B, ANK2, CXADR, NTRK3, CAMK2D, KCND2, TRPM4, NRCAM, KCNJ3, CNR2, KCNQ1, P2RX1, CHRNA1, KCNE4, SCN2A, ADRA1A, CACNA1I, NOS1AP, CHRNB2, FGF12, P2RX4, PKP2, KCND3
GO_LEUKOCYTE_CELL_CELL_ADHESION	0.000769732	3.11366	0.0227847	0.477271	-0.375107	-1.72153	108	CCR7, RHOH, TESPA1, ANXA1, SYK, SASH3, MAP3K8, RASAL3, PTPRC, ITGB7, MYB, ADD2, TNFSF13B, PRKCQ, LCK, PTPN6, STK10, BCL10, PTAFR, CXCL12, FGL2, SKAP1, CARD11, GATA3, VTCN1, IL7R, IGFBP2, EGR3, ITGB2, ZAP70, TNFAIP8L2, RAC2, GPAM, HLA-DPA1, F11R, IGF1, DPP4, HLX
GO_AMYLOID_BETA_CLEARANCE	0.00758989	2.11976	0.100211	0.407018	-0.584635	-1.72186	14	C3, LDLR, HMGCR, CLU, ITGB2, CYP51A1, ITGAM, APOE, LRP1
GO_POSITIVE_REGULATION_OF_VASCULAR_ENDOTHELIAL_GROWTH_FACTOR_PRODUCTION	0.00596285	2.22455	0.0865085	0.407018	-0.700538	-1.72271	8	C3, ADORA2B, TGFB1, PTGS2, NOX1, CYP1B1
GO_EMBRYONIC_MORPHOGENESIS	3.75222e-05	4.42571	0.00299403	0.557332	-0.347339	-1.72394	232	WNT9B, POU5F1, CTHRC1, RET, STRA6, ITGA2, FOXE1, TAL1, NDRG4, FOXI1, SPINT1, APLNR, WNT3A, WNT3, DLL4, GRHL3, BMP5, FGF10, FZD5, HOXB4, EOMES, TBX1, ST14, SIX1, FLVCR1, BCL10, HAND2, KDF1, AFF3, SPINT2, TBX18, TGFB1, COL6A1, CYP26B1, EFNA1, STIL, WNT1, GRHL2, MICAL2, GDF3, RSPO2, FGFR1, IRX2, GATA3, MTHFD1L, COL11A1, FN1, PRICKLE1, WNT7A, FRZB, LRIG1, FGFR2, SIX2, TBX15, PDGFRA, TBX4, WNT9A, MYF5, ITGB2, GDF7, HPN, SALL1, MBNL1, FLT1, MMP2, ITGB3, SFRP1, ALDH1A2, COL5A2, HLX, PCDH8, PRRX1, SCX, HOXA5, TP63, USH1G, COL5A1, ALDH1A3, DNAAF1, CCDC40, MDFI, WNT4, SIX4, TGFB2, OSR1, RBPMS2, NTN1, WNT11, LAMA5, MYO7A, SOX7, IRX1, MMP9, SOX11, BMP7, TGFB3, PROX1, MAFB, SKI, RSPO3, TCF7, COL2A1, TGFBR2, SOX18, DVL1, EFEMP1, TCAP, TTC39C, EN1, ADM, VASP, RBP4, HOXC9, GDNF
GO_POLYSACCHARIDE_BIOSYNTHETIC_PROCESS	0.00794208	2.10007	0.103557	0.38073	-0.493358	-1.72473	26	B3GNT7, B3GNT5, SMPD3, HAS1, EGF, PDGFB, TGFB1, SELENOS, B3GNT3, PPP1R3B, IGF1, ENPP1
GO_REGULATION_OF_MEMBRANE_POTENTIAL	0.000187366	3.72731	0.00887388	0.518848	-0.367692	-1.72495	139	KCNK1, P2RX3, CHRND, KCNJ8, UNC13B, PTK2B, HCN2, SCN4B, ANK2, P2RX5, MLLT11, CXADR, PTN, CASQ2, NTRK3, CACNB4, ADORA1, CAMK2D, MYOC, STX1B, RGS4, KCND2, TRPM4, ALOX12, HSH2D, CHRNB1, ACTN2, NRCAM, KCNJ3, PID1, KDR, WNT7A, GRIK3, KCNC2, HCN3, CNR2, GABRR3, GRIA4, KCNQ1, ADCYAP1, P2RX1, CHRNA1, GLRX, DCN, GRIN2A, GRIK4, KCNE4, POPDC3, KCNC1, SCN2A, ADRA1A, CACNA1I, NOS1AP, CHRNB2, FGF12, P2RX4, PKP2, CHRNG, GABRD, KCND3
GO_POLYSACCHARIDE_METABOLIC_PROCESS	0.0056014	2.2517	0.0832386	0.407018	-0.465993	-1.72507	34	B3GNT7, PYGL, B3GNT5, SMPD3, CHIA, HAS1, EGF, PDGFB, TGFB1, SELENOS, B3GNT3, PPP1R3B, GCGR, IGF1, ENPP1
GO_HYPERSENSITIVITY	0.00147696	2.83063	0.0353718	0.45506	-0.873415	-1.72616	4	CCR7, C3, BTK, GATA3
GO_NEURONAL_ACTION_POTENTIAL	0.00707122	2.15051	0.095768	0.407018	-0.621588	-1.72629	12	P2RX3, KCND2, P2RX1, CHRNA1, SCN2A, CACNA1I, FGF12, P2RX4, FMR1
GO_POSITIVE_REGULATION_OF_CELL_POPULATION_PROLIFERATION	2.03672e-06	5.69107	0.000364673	0.627257	-0.338192	-1.72633	334	RAB25, CTHRC1, FGF3, FGFR4, ESR1, IL6R, HCLS1, VIPR1, IL12RB2, ANXA1, SYK, ITGA2, PTK2B, SASH3, MPL, RASAL3, SMPD3, PTPRC, FGF20, APLNR, WNT3A, ADRA1D, MYB, DLL4, PTN, CLCF1, ERBB3, NTRK3, TNFSF13B, BMP5, PRKCQ, OSMR, EGFR, FGF10, FLT3, VAV3, COMP, PTPN6, TBX1, SIX1, CALCRL, EGF, TRPM4, PTAFR, ALOX12, PDGFB, HMGCR, GATA1, KLF5, CXCL12, AGT, TGFB1, WNT1, CNOT6L, F2R, HCK, TFAP2B, AGTR1, CARD11, PID1, FGFR1, KDR, AVPR1A, AKR1B1, FGFR3, VTCN1, FN1, WNT7A, IL7R, FGFR2, EDN2, IGFBP2, SIX2, EGR3, PDGFRA, S100B, ESRP2, ZAP70, TMEM119, ADCYAP1, RAC2, NRG1, HPN, MST1R, ADAMTS1, PTGS2, FLT1, CDH13, GPAM, CDKN1A, MST1, HLA-DPA1, MMP2, ITGB3, SFRP1, ALDH1A2, NR4A1, IGF1, THBS1, DPP4, HLX, SSBP3, CLDN7, SDCBP, PRRX1, SCX, PDGFD, TP63, TIRAP, NOX1, CCKBR, CHRNB2, NMB, ABCC4, IGFBP5, ADRA2A, TGFB2, CD74, HBEGF, OSR1, RBPMS2, NTN1, JAK3, ZFPM2, GNAI2, GRK5, FASLG, FGF16, PTHLH
GO_MEMBRANE_LIPID_CATABOLIC_PROCESS	0.00595767	2.22492	0.0865085	0.407018	-0.639483	-1.72641	11	ACER1, SMPD3, NEU4, GLA, CYP1B1, ASAH2, NEU3
GO_HEART_DEVELOPMENT	4.65274e-05	4.33229	0.00348507	0.557332	-0.351445	-1.72686	213	FGF3, STRA6, TP73, XIRP2, MYH11, FGF20, NDRG4, PITX2, APLNR, WNT3A, ANK2, CXADR, DLL4, PTN, ERBB3, SYNPO2L, NTRK3, BMP5, EGFR, EPOR, HEY1, EOMES, SLIT2, TBX1, SIX1, CALCRL, RGS4, PDGFB, HAND2, MYOM2, AGT, TGFB1, EFNA1, STIL, GRHL2, MICAL2, PDLIM2, ACTN2, FGFR1, GATA3, COL11A1, LOX, PRICKLE1, OXCT1, FGFR2, POU4F1, SCUBE1, MYH7, PDGFRA, FLRT2, NRG1, SALL1, ADAMTS1, MB, CPE, CDKN1A, POPDC3, ALDH1A2, IGF1, PLCE1, SCX, COL5A1, ADRA1A, ANKRD1, DNAAF1, CCDC40, FGF12, TGFB2, ADAP2, PKP2, RAMP2, OSR1, MAPK11, ZFPM2, WNT11, SPARC, MAP2K2, KCNAB1, SOX11, ADGRG6, BMP7, PROX1, JAG1, PRDM1, COL2A1, TEK, SNX17, AGTR2, TGFBR2, SOX18, DVL1, PPP1R13L, EDNRA, TCAP, ADAMTS6
GO_POSITIVE_REGULATION_OF_ERBB_SIGNALING_PATHWAY	0.00631763	2.19945	0.0901538	0.407018	-0.569091	-1.72748	16	ARAP1, HIP1R, ADORA1, AGR2, EGF, AGT, NCF1, ADRA2A, FASLG, MMP9
GO_HEPATOCYTE_DIFFERENTIATION	0.00446103	2.35056	0.0710772	0.407018	-0.774409	-1.72779	6	ANXA1, ITGA2, CYP1A1, WNT1, FRZB
GO_REGULATION_OF_B_CELL_ACTIVATION	0.00342969	2.46474	0.0606684	0.431708	-0.434785	-1.72798	49	SYK, SASH3, BTK, PTPRC, WNT3A, CLCF1, TYROBP, TBC1D10C, TNFSF13B, VAV3, PTPN6, TGFB1, CARD11, INPP5D, CDKN1A, SFRP1, SLA2, TIRAP, CHRNB2, CD74, SAMSN1, PAWR, TICAM1, NCKAP1L
GO_COCHLEA_MORPHOGENESIS	0.0056422	2.24855	0.0835068	0.407018	-0.684436	-1.72925	9	CTHRC1, GRHL3, TBX1, SIX1, FRZB, HPN
GO_HEART_MORPHOGENESIS	0.000819171	3.08663	0.0235825	0.477271	-0.388954	-1.72926	93	XIRP2, NDRG4, PITX2, WNT3A, DLL4, SYNPO2L, BMP5, HEY1, EOMES, SLIT2, TBX1, SIX1, HAND2, MYOM2, TGFB1, EFNA1, STIL, GRHL2, MICAL2, GATA3, COL11A1, FGFR2, POU4F1, MYH7, FLRT2, NRG1, ADAMTS1, CPE, ALDH1A2, COL5A1, ANKRD1, DNAAF1, CCDC40, TGFB2, PKP2, ZFPM2, WNT11, SOX11, ADGRG6, BMP7, PROX1, JAG1, COL2A1, TEK, TGFBR2, SOX18, PPP1R13L, TCAP
GO_INTERLEUKIN_1_BETA_PRODUCTION	0.00977853	2.00973	0.116344	0.38073	-0.508514	-1.73124	23	CCR7, TYROBP, FZD5, F2RL1, F2R, LPL, MR1, CASP1, IGF1, SERPINB1, ABCA1, ARG2, MALT1, CASP8, CPTP, JAK2, ERRFI1, FOXP1
GO_AMINOGLYCAN_CATABOLIC_PROCESS	0.0105965	1.97484	0.122297	0.38073	-0.538953	-1.7329	19	OGN, CHIA, TGFB1, OMD, BGN, CHP1, DCN, KERA, FMOD, CEMIP, LUM, PRELP, HYAL2
GO_CHEMICAL_HOMEOSTASIS	1.10828e-06	5.95535	0.000225998	0.643552	-0.336647	-1.7335	379	CCR7, RAB11FIP5, P2RY8, P2RX3, TRPV6, FGFR4, ACER1, ESR1, MCOLN3, FFAR2, CXCR3, UPK3A, ADCYAP1R1, UNC13B, PLCD1, PYGL, PTK2B, GNA15, GCM2, SLC7A11, ALAS2, PTPRC, PLCD3, PRKCB, FOXA1, APLNR, BHLHA15, ANK2, ADRA1D, P2RX5, MLLT11, CASQ2, PCSK9, GRHL3, XK, ADORA1, CORIN, CAMK2D, P2RY2, EGFR, STEAP4, MYOC, ACKR4, KNG1, FOXO6, F2RL2, ATP2A3, STAR, LCK, PTPN6, FLVCR1, TRPM4, FOXA3, LDLR, ALOX12, HSH2D, HMGCR, KDF1, CXCL12, ADRA1B, AGT, ALOXE3, CYP26B1, DGAT1, ABCA12, TRPC4, PTGER1, FAM155A, SERPINF1, F2RL1, GNG3, CHP1, F2R, RBP1, SLC26A4, ITPR1, TFAP2B, AGTR1, KDR, PTGER3, S1PR4, AVPR1A, AKR1B1, RCN3, TMEM97, OXCT1, EDN2, CLDN4, GRHL1, ATP2A1, PDGFRA, CETP, LSR, TMEM178A, EFNA5, STC2, ADCYAP1, P2RX1, LPL, SLC4A4, SLC39A8, LPAR1, GPR174, DCN, SCARA5, GPAM, SV2A, SYBU, GCGR, SLC35G1, GRIN2A, PDE6A, CXCL11, C1QTNF1, ENPP1, PLCE1, PTGER2, SLC12A8, AQP4, ACO1, TP63, ADRA1A, NOX1, PLCG2, CASQ1, ORMDL3, PTGER4, CCKBR, NMB, FGF12, P2RX4, SLC4A11, IGFBP5, ADRA2A, STC1, CEMIP, CEBPA, CDH5, CMKLR1, NPR1, ERO1A, GNAI2, P2RY4, FAM20A
GO_POSITIVE_REGULATION_OF_SMOOTH_MUSCLE_CONTRACTION	0.006712	2.17315	0.0928104	0.407018	-0.579361	-1.73412	15	ITGA2, NPNT, ADRA1D, PTAFR, ADRA1B, F2R, EDN2, PTGS2, ADRA1A
GO_LEUKOCYTE_HOMEOSTASIS	0.00732722	2.13506	0.0983348	0.407018	-0.496368	-1.73525	26	ANXA1, SPNS2, MPL, SLC7A11, SLC46A2, TNFSF13B, FLT3, BCL10, GPR174, GPAM, PIK3CD, CD74, JAK3, SLC40A1, NCKAP1L
GO_BICARBONATE_TRANSPORT	0.00650076	2.18704	0.0917733	0.407018	-0.668367	-1.73574	10	CA13, CA9, SLC26A4, SLC4A4, CA6, CA5B, SLC4A11, CYB5R2
GO_POSITIVE_REGULATION_OF_INTERLEUKIN_2_BIOSYNTHETIC_PROCESS	0.00121127	2.91676	0.0311997	0.45506	-0.878713	-1.73663	4	PTPRC, PRKCQ, IRF4, CARD11
GO_DE_NOVO_NAD_BIOSYNTHETIC_PROCESS_FROM_TRYPTOPHAN	0.000197537	3.70435	0.00923641	0.518848	-0.963867	-1.73684	3	KMO, KYNU, HAAO
GO_QUINOLINATE_METABOLIC_PROCESS	0.000197537	3.70435	0.00923641	0.518848	-0.963867	-1.73684	3	KMO, KYNU, HAAO
GO_RESPONSE_TO_ESTRADIOL	0.00385802	2.41364	0.0645142	0.431708	-0.419663	-1.73767	61	ESR1, ADCYAP1R1, ANXA1, ITGA2, FOXA1, PTN, TFPI, EGFR, FGF10, UGT1A1, AGT, TGFB1, GJB2, STXBP1, WNT7A, POU4F1, IGFBP2, COL1A1, ARPC1B, PTGS2, SFRP1, ALDH1A2, SLC6A1, RGS9, SSTR3, RAMP2, POSTN
GO_REGULATION_OF_B_CELL_MEDIATED_IMMUNITY	0.00829577	2.08114	0.105549	0.38073	-0.547678	-1.73857	18	C3, BTK, PTPRC, CLCF1, PTPN6, TGFB1
GO_REGULATION_OF_IMMUNE_SYSTEM_PROCESS	5.34803e-08	7.27181	2.24579e-05	0.719513	-0.332157	-1.73878	474	CCR7, RHOH, TLR2, C3, MASP1, ESR1, IL6R, TP73, ADORA2B, HCLS1, PIK3AP1, IL1R1, TESC, FFAR2, CXCR3, TESPA1, ANXA1, SYK, ITGA2, PTK2B, SASH3, BTK, LCP2, TLR1, MAP3K8, SPNS2, MPL, SLC7A11, SLC46A2, RASAL3, SMPD3, TAL1, PTPRC, VAMP8, PRKCB, WNT3A, ITGB7, LMO2, TXK, MYB, CXADR, PTN, CLCF1, TYROBP, UNC13D, TBC1D10C, TNFSF13B, GAL, ADORA1, BMP5, WAS, PRKCQ, GFI1, FGF10, C4A, SLC7A2, FZD5, THEMIS2, CRTAM, VAV3, IRF4, CFP, SPI1, SLIT2, LCK, PTPN6, STK10, TRPM4, BCL10, PTAFR, LDLR, GATA1, CXCL12, CCL20, FGL2, TGFB1, CYP26B1, GPX1, SKAP1, F2RL1, CLU, HCK, IKBKE, SELENOS, CARD11, COLEC12, STXBP1, GATA3, LOX, VTCN1, ITK, NFE2, CFD, IL7R, SIGLEC15, EDN2, POU4F1, INPP5D, KLHL6, COL1A2, IGFBP2, CNR2, EGR3, COL1A1, SHPK, TMEM178A, ARPC1B, ITGB2, ZAP70, ADCYAP1, CSF3R, PARP14, TNFAIP8L2, RAC2, CD9, PSME2, GPAM, CDKN1A, MST1, HLA-DPA1, SFRP1, SLA2, IGF1, CARD9, THBS1, DPP4, HLX, HOXA5, PDGFD, SCIN, TIRAP, SAMHD1, LRRC17, THEMIS, SEMA7A, PLCG2, ITGA2B, PTGER4, PIK3CD, CHRNB2, P2RX4, TGFB2, CD74, MYO1G, CEBPA, MMP28, TEC, STX7, CMKLR1, ITGAM, JAK3, SAMSN1, PADI2, C8G, C6, TNFRSF18, LGR4, UNC93B1, ERAP1, MAPK9, PTPN1, SOX11, APOE, DNASE2, NECTIN2, CCR6, PAWR, TGFB3, ELF1, CADM1, TICAM1, CAMK1D, NCKAP1L, MAFB, JAG1, TLR5, PRDM1, PTPRJ, CEBPB, AGO3, CTSS, MEIS2, COL2A1, NRARP
GO_REGULATION_OF_PHOSPHATIDYLINOSITOL_3_KINASE_SIGNALING	0.00266637	2.57408	0.0513748	0.431708	-0.423623	-1.73909	58	HCLS1, PIK3AP1, PRR5L, ERBB3, NTRK3, EGFR, EPOR, FLT3, MYOC, PTPN6, PDGFB, AGT, F2RL1, F2R, FGFR1, KDR, CRYBA1, PDGFRA, FLT1, DCN, NCF1, IGF1, PDGFD, CEP55, PIK3CD, TGFB2
GO_RESPONSE_TO_REDOX_STATE	0.00524921	2.27991	0.0798599	0.407018	-0.688368	-1.73918	9	SLC7A11, SMPD3, VASN, ARHGDIB, SELENOS
GO_CARTILAGE_DEVELOPMENT_INVOLVED_IN_ENDOCHONDRAL_BONE_MORPHOGENESIS	0.00919475	2.03646	0.112329	0.38073	-0.510984	-1.73965	23	MATN4, SMPD3, MMP13, SCARA3, VWA2, COMP, COL6A1, COL14A1, COL6A2, COL1A1, STC1, THBS3, VIT, COL2A1, TGFBR2, TRPV4, POR, NPPC
GO_REGULATION_OF_BODY_FLUID_LEVELS	0.000106703	3.97182	0.00585018	0.538434	-0.357907	-1.74099	192	P2RX3, ACER1, ENTPD2, SYK, ITGA2, LCP2, GP1BB, HBE1, MPL, GNA15, SLC7A11, VAMP8, PRKCB, APLNR, WNT3A, P2RX5, TFPI, GRHL3, ADORA1, WAS, PRKCQ, P2RY2, FGF10, AGR2, TFPI2, KNG1, MICAL1, F2RL2, VAV3, COMP, LCK, PTPN6, ALOX12, PDGFB, KDF1, GATA1, ENPP4, ALOXE3, VWF, CYP26B1, FLI1, PLAU, ABCA12, PRLR, DDR1, F2RL1, F2R, ITPR1, TFAP2B, STXBP1, AKR1B1, GATA3, NFE2, CLDN4, GRHL1, COL1A2, SCUBE1, PDGFRA, LSR, COL1A1, P2RX1, CD9, ITGB3, F11R, C1QTNF1, THBS1, AQP4, TP63, PLAT, PLCG2, ITGA2B, F10, AK3, P2RX4, ADRA2A, VKORC1, TEC, NPR1, ZFPM2, GNAI2, SERPINC1, F5, FERMT3, APOE, PRKG1, ENTPD1, HYAL2, GGCX
GO_NEURON_FATE_SPECIFICATION	0.00524921	2.27991	0.0798599	0.407018	-0.689213	-1.74132	9	ESRP1, FOXA1, NTRK3, SIX1, FEV, POU4F1
GO_MYELOID_LEUKOCYTE_MIGRATION	0.00159533	2.79715	0.0368459	0.45506	-0.415287	-1.74142	66	CCR7, IL6R, IL1R1, ANXA1, SYK, PTK2B, CXADR, VAV3, SLIT2, PDGFB, IL17RA, CXCL12, CCL20, EDN2, ITGB2, CSF3R, RAC2, CD9, FLT1, MST1, CXCL11, THBS1, PDGFD, TIRAP, PTGER4, PIK3CD, P2RX4, TGFB2, CD74, MMP28, CMKLR1
GO_POSITIVE_REGULATION_OF_CELL_ADHESION_MEDIATED_BY_INTEGRIN	0.00524921	2.27991	0.0798599	0.407018	-0.689329	-1.74161	9	RET, SYK, PTPN6, SKAP1, FERMT1, PODXL, TGFB2, NCKAP1L
GO_SENSORY_ORGAN_MORPHOGENESIS	0.000869339	3.06081	0.0245455	0.477271	-0.391303	-1.74164	94	CTHRC1, STRA6, NECTIN1, PITX2, FOXI1, WNT3A, PTN, GRHL3, FGF10, FZD5, TBX1, SIX1, CYP26B1, WNT1, TFAP2B, FGFR1, GATA3, COL11A1, RORB, COL8A2, FRZB, LRIG1, FGFR2, SIX2, WNT9A, HPN, SALL1, COL5A2, PRRX1, USH1G, COL5A1, ALDH1A3, SIX4, OSR1, NTN1, MYO7A, FASLG, TOPORS, SOX11, BMP7, PROX1, MAFB, JAG1, PRDM1, SKI, COL2A1, DVL1, EFEMP1, TCAP, MFN2, TTC39C, RBP4, HCN1
GO_SARCOMERE_ORGANIZATION	0.00619036	2.20828	0.0891844	0.407018	-0.560371	-1.74215	17	CASQ2, CAPN9, SYNPO2L, KLHL41, MYOM2, ACTN2, ANKRD1, CASQ1, SIX4, MYOZ1, PROX1, TNNT3, TCAP, CSRP1
GO_POSITIVE_REGULATION_OF_T_CELL_PROLIFERATION	0.00807231	2.093	0.104698	0.38073	-0.48763	-1.74271	29	ANXA1, SYK, SASH3, RASAL3, PTPRC, TNFSF13B, PRKCQ, CARD11, VTCN1, IGFBP2, ZAP70, GPAM, HLA-DPA1, IGF1
GO_FORMATION_OF_PRIMARY_GERM_LAYER	0.00520148	2.28387	0.0798599	0.407018	-0.447531	-1.7439	43	POU5F1, ITGA2, TAL1, WNT3A, WNT3, EOMES, COL6A1, FGFR1, COL11A1, FN1, FGFR2, SIX2, ITGB2, MMP2, ITGB3, COL5A2, SCX, COL5A1, WNT11, SOX7, MMP9, BMP7
GO_REGULATION_OF_LEUKOCYTE_MEDIATED_CYTOTOXICITY	0.00694396	2.15839	0.0949266	0.407018	-0.59262	-1.74538	14	PTPRC, TYROBP, CRTAM, F2RL1, IL7R, STX7, ITGAM, NECTIN2, CADM1, FADD, DNASE1L3, FAM49B
GO_THYMIC_T_CELL_SELECTION	0.00367727	2.43447	0.0624881	0.431708	-0.738634	-1.74542	7	CCR7, PTPRC, CARD11, GATA3, ZAP70, CD74
GO_CARDIOVASCULAR_SYSTEM_DEVELOPMENT	1.10519e-05	4.95656	0.00117583	0.593325	-0.346997	-1.74548	286	C3, HDAC7, STRA6, IL6R, CXCR3, ANXA1, SYK, PLCD1, PTK2B, TAL1, PLCD3, PRKCB, SPINT1, APLNR, DLL4, PTN, RAMP1, THBS2, CDX4, PLXDC1, FGF10, FZD5, HEY1, SRPX2, VAV3, COMP, SPI1, SLIT2, TBX1, SIX1, CREB3L1, CALCRL, FLVCR1, EGF, LDLR, PDGFB, NDP, HAND2, TIE1, KLF5, AGT, TGFB1, EFNA1, BMPER, HOXB13, GPX1, KLF2, SERPINF1, CYBB, NRCAM, TFAP2B, AGTR1, FGFR1, KDR, LOX, FN1, PRICKLE1, WNT7A, COL8A2, FGFR2, ANPEP, COL1A2, EGR3, PDGFRA, KCNQ1, TBX4, COL1A1, ITGB2, TGFBI, TNMD, PTGS2, ENPP2, ISM1, FLT1, DCN, CDH13, MMP2, ITGB3, SFRP1, ALDH1A2, NR4A1, THBS1, SEMA3E, PRRX1, HOXA5, DLX3, RASIP1, PDGFD, COL5A1, NOX1, LAMA1, CYP1B1, STAB1, WNT4, TGFB2, ANGPT2, RAMP2, OSR1, NDNF, ENPEP, CDH5, PTPRB, NPR1, DHCR7, ZFPM2, WNT11, LAMA5, C6, FASLG, SPARC, E2F2, ERAP1, PTGIS, APOE, NSDHL, LRP1, BMP7, PIK3R3, PROX1, JAG1, B4GALT1, PRDM1, RSPO3, TEK, NRARP, SNX17, PIK3CG, TGFBR2, SOX18, HK2, CXCR4, EDNRA, ADAMTS6
GO_POSITIVE_REGULATION_OF_PATHWAY_RESTRICTED_SMAD_PROTEIN_PHOSPHORYLATION	0.00530922	2.27497	0.0801954	0.407018	-0.575119	-1.74578	16	GDF6, BMP5, TGFB1, GDF3, GDF7, SDCBP, TGFB2, GDF10, BMP7, TGFB3, ACVR1B, INHBA, MSTN, ACVRL1
GO_POSITIVE_REGULATION_OF_REACTIVE_OXYGEN_SPECIES_METABOLIC_PROCESS	0.00704272	2.15226	0.095768	0.407018	-0.46278	-1.74742	37	SYK, PTK2B, TYROBP, EGFR, PDGFB, AGT, TGFB1, KLF2, F2RL1, CLU, AGTR1, PID1, ITGB2, PTGS2, CDKN1A, THBS1, NOS1AP, P2RX4, ITGAM, GNAI2, TICAM1, AGTR2, TGFBR2
GO_EMBRYONIC_DIGESTIVE_TRACT_DEVELOPMENT	0.00594805	2.22563	0.0865085	0.407018	-0.583812	-1.74744	15	STRA6, FGF10, FGFR2, SIX2, PDGFRA, SALL1, ALDH1A2, HLX, TGFB2, RBPMS2, SOX11, TCF7
GO_REGULATION_OF_POSTSYNAPTIC_MEMBRANE_ORGANIZATION	0.000961204	3.01718	0.0263291	0.477271	-0.884273	-1.74762	4	RAPSN, SLC7A11, PTN
GO_POSITIVE_REGULATION_OF_INTERLEUKIN_6_BIOSYNTHETIC_PROCESS	0.00327932	2.48422	0.058573	0.431708	-0.784024	-1.74925	6	SYK, TLR1, TYROBP, PTAFR, TIRAP, CD74
GO_EPIDERMIS_MORPHOGENESIS	0.00529118	2.27645	0.0800877	0.407018	-0.629883	-1.74933	12	KRT17, FOXE1, FGF10, WNT10A, FGFR2, TP63, IGFBP5, TGFB2, FOXQ1, FST
GO_REGULATION_OF_GLIAL_CELL_DIFFERENTIATION	0.00681484	2.16654	0.0938968	0.407018	-0.500583	-1.74999	26	TLR2, TP73, EPHA4, MAG, SPINT1, PTN, CLCF1, NTRK3, LDLR, TGFB1
GO_AMINOGLYCAN_METABOLIC_PROCESS	0.00234149	2.63051	0.0476146	0.431708	-0.427457	-1.75114	57	DSEL, B3GNT7, B3GNT5, SMPD3, OGN, CHIA, HAS1, EGF, SLC35D2, PDGFB, SPOCK2, ITIH5, TGFB1, CHST6, OMD, BGN, CHP1, B3GNT3, DCN, KERA, FMOD, CEMIP, NDNF, LUM, ST3GAL4, PRELP, CHPF, HYAL2, ITIH6, B4GALT1
GO_POSITIVE_REGULATION_OF_TUMOR_NECROSIS_FACTOR_SUPERFAMILY_CYTOKINE_PRODUCTION	0.00455803	2.34122	0.0724254	0.407018	-0.473295	-1.7521	34	TLR2, SYK, SASH3, TLR1, PTPRC, TYROBP, FZD5, PTAFR, CYBB, CLU, LPL, CARD9, THBS1, TIRAP
GO_POSITIVE_REGULATION_OF_MITOCHONDRIAL_DEPOLARIZATION	0.00204125	2.6901	0.0429365	0.431708	-0.828917	-1.75263	5	MLLT11, MYOC, ALOX12, KDR, DCN
GO_REGULATION_OF_ANTIGEN_RECEPTOR_MEDIATED_SIGNALING_PATHWAY	0.00807083	2.09308	0.104698	0.38073	-0.519162	-1.75384	22	CCR7, TESPA1, PTPRC, PRKCB, LCK, PTPN6, BCL10
GO_SUPEROXIDE_METABOLIC_PROCESS	0.00753773	2.12276	0.0998817	0.407018	-0.49555	-1.75404	28	SYK, NOXO1, TYROBP, EGFR, ALOX12, AGT, TGFB1, F2RL1, CYBB, ITGB2, NCF2, NCF1, NOX1, NCF4, ITGAM, NRROS, GNAI2
GO_REGULATION_OF_POSITIVE_CHEMOTAXIS	0.00490335	2.30951	0.0769134	0.407018	-0.631893	-1.75491	12	ITGA2, NTRK3, FGF10, CXCL12, F2RL1, KDR, CDH13, ANGPT2
GO_NEUROMUSCULAR_SYNAPTIC_TRANSMISSION	0.00551151	2.25873	0.0824032	0.407018	-0.58681	-1.75642	15	P2RX3, CHRND, RAPSN, CHRNB1, STXBP1, EGR3, RAB3A, CHRNA1, CHRNB2, CHRNG, CHRNE
GO_RECEPTOR_SIGNALING_PATHWAY_VIA_STAT	0.00321931	2.49224	0.0577666	0.431708	-0.446625	-1.75651	45	IL22RA2, RET, IL6R, HCLS1, PTK2B, PTPRC, CLCF1, FLT3, EGF, AGT, PPP2CA, PRLR, F2R, AKR1B1, FGFR3, IL7R, PARP14, IGF1, CYP1B1, JAK3, TNFRSF18, STAP2, CSF1R
GO_POSITIVE_REGULATION_OF_ACUTE_INFLAMMATORY_RESPONSE_TO_ANTIGENIC_STIMULUS	7.20744e-05	4.14222	0.00447918	0.538434	-0.975218	-1.75729	3	CCR7, C3, BTK
GO_POSITIVE_REGULATION_OF_HYPERSENSITIVITY	7.20744e-05	4.14222	0.00447918	0.538434	-0.975218	-1.75729	3	CCR7, C3, BTK
GO_REGULATION_OF_CYTOKINE_PRODUCTION_INVOLVED_IN_IMMUNE_RESPONSE	0.00711006	2.14813	0.0959467	0.407018	-0.496753	-1.7583	28	IL1R1, FFAR2, SASH3, BTK, FZD5, TRPM4, BCL10, TGFB1, F2RL1, GATA3, SEMA7A, TGFB2, CD74, JAK3, TGFB3, TICAM1, SPON2, MALT1
GO_MACROPHAGE_ACTIVATION	0.00689623	2.16139	0.0948038	0.407018	-0.492185	-1.75899	29	TLR2, SYK, TLR1, PTPRC, TYROBP, SLC7A2, LDLR, CLU, EDN2, SHPK, ITGB2, THBS1, CD74, CEBPA, ITGAM
GO_HYALURONAN_BIOSYNTHETIC_PROCESS	0.00277811	2.55625	0.0528345	0.431708	-0.788446	-1.75911	6	SMPD3, HAS1, EGF, PDGFB, TGFB1
GO_REGULATION_OF_ORGANIC_ACID_TRANSPORT	0.00527222	2.27801	0.0799656	0.407018	-0.509657	-1.76184	25	KMO, SYK, ADORA1, RGS4, AGT, AVPR1A, STXBP1, SV2A, THBS1, SLC6A1, P2RX4, OSR1
GO_IMMUNOLOGICAL_SYNAPSE_FORMATION	0.0017198	2.76452	0.038491	0.45506	-0.833538	-1.7624	5	CCR7, PRF1
GO_REGULATION_OF_STEROID_METABOLIC_PROCESS	0.00307408	2.51229	0.0557205	0.431708	-0.448577	-1.76419	45	FGFR4, GAL, BMP5, GFI1, UGT1A1, STAR, LDLR, HMGCR, AGT, AGTR1, GPAM, DKK3, WNT4, CYP51A1, HMGCS1, SQLE, SC5D, DHCR7, LSS, ERLIN1, FDPS, APOE, CYP7A1, PROX1, PMVK, IDI1, ADM, POR, MVK, EPHX2, PRKAA1
GO_MORPHOGENESIS_OF_AN_EPITHELIUM	9.73443e-06	5.01169	0.00109248	0.593325	-0.356872	-1.76536	229	WNT9B, CTHRC1, RET, ESR1, EPHA4, KRT17, FOXE1, NPNT, NDRG4, FOXA1, SPINT1, WNT3A, DLL4, GRHL3, CA9, BMP5, EGFR, FGF10, FZD5, HOXB4, EOMES, SLIT2, SH3BP1, TBX1, ST14, SIX1, EGF, BCL10, ALOX12, HAND2, KDF1, AGT, SPINT2, TBX18, TGFB1, HOXB13, RIPK4, STIL, WNT1, GRHL2, ADAMTS16, MICAL2, DDR1, WNT10A, RSPO2, FGFR1, IRX2, CRYGS, GATA3, MTHFD1L, PRICKLE1, WNT7A, FRZB, FGFR2, SIX2, TBX4, ESRP2, GDF7, SALL1, PSME2, PODXL, SFRP1, ALDH1A2, PCDH8, SEMA3E, HOXA5, RASIP1, TP63, COL5A1, ALDH1A3, DNAAF1, LAMA1, CCDC40, IGFBP5, WNT4, SIX4, TGFB2, HBEGF, OSR1, NTN1, WNT11, LAMA5, LGR4, IRX1, SOX11, HOXD11, CSF1R, TIAM1, TNC, BMP7, PROX1, EPHA7, JAG1, SKI, RSPO3, NRARP, AGTR2, TCF15, TGFBR2, SOX18, DVL1, CXCR4, EDNRA, TCAP
GO_BLOOD_VESSEL_MORPHOGENESIS	8.90772e-06	5.05023	0.00108986	0.593325	-0.356592	-1.76638	234	C3, HDAC7, STRA6, CXCR3, ANXA1, SYK, PLCD1, PTK2B, TAL1, PLCD3, PRKCB, APLNR, DLL4, PTN, RAMP1, THBS2, PLXDC1, FGF10, FZD5, HEY1, SRPX2, VAV3, COMP, SPI1, SLIT2, TBX1, SIX1, CREB3L1, CALCRL, EGF, LDLR, HAND2, TIE1, KLF5, AGT, TGFB1, EFNA1, BMPER, HOXB13, GPX1, KLF2, SERPINF1, CYBB, NRCAM, TFAP2B, AGTR1, FGFR1, KDR, LOX, FN1, WNT7A, COL8A2, FGFR2, ANPEP, EGR3, PDGFRA, TBX4, ITGB2, TGFBI, TNMD, PTGS2, ENPP2, ISM1, FLT1, DCN, CDH13, MMP2, ITGB3, SFRP1, NR4A1, THBS1, SEMA3E, PRRX1, HOXA5, RASIP1, NOX1, LAMA1, CYP1B1, STAB1, WNT4, TGFB2, ANGPT2, RAMP2, NDNF, ENPEP, CDH5, PTPRB, NPR1, ZFPM2, WNT11, LAMA5, C6, FASLG, SPARC, E2F2, ERAP1, PTGIS, APOE, LRP1, PIK3R3, PROX1, JAG1, B4GALT1, PRDM1, RSPO3, TEK, NRARP, PIK3CG, TGFBR2, SOX18, HK2, CXCR4, EDNRA
GO_REGULATION_OF_PEPTIDYL_TYROSINE_PHOSPHORYLATION	0.000514127	3.28893	0.0171555	0.477271	-0.395457	-1.76654	97	IL22RA2, CASS4, IL6R, HCLS1, EPHA4, SYK, PTK2B, TAL1, PTPRC, WNT3A, CLCF1, ERBB3, ADORA1, EGFR, FGF10, FLT3, PTPN6, EGF, PDGFB, GATA1, AGT, TGFB1, EFNA1, PPP2CA, FGFR3, EFNA5, ITGB2, PARP14, NRG1, ENPP2, ITGB3, SFRP1, NCF1, IGF1, UNC119, PDGFD, ADRA1A, ADRA2A, CD74, HBEGF, TEC, SAMSN1, EHD4, TNFRSF18, PTPN1, STAP2, CSF1R, HYAL2, EPHA7, PTPRJ
GO_REGULATION_OF_BLOOD_CIRCULATION	0.000398845	3.3992	0.0147132	0.498493	-0.394508	-1.7666	98	KCNK1, ABCC9, SCN4B, ANK2, ADRA1D, CXADR, CASQ2, CACNB4, ADORA1, CORIN, CAMK2D, EGFR, ATP2A3, AHCYL1, RGS4, KCND2, TRPM4, PTAFR, ADRA1B, AGT, KCNIP4, F2RL1, F2R, ITPR1, AGTR1, KCNJ3, AVPR1A, CACNG1, EDN2, ATP2A1, MYH7, KCNQ1, P2RX1, PTGS2, KCNE4, PTGER2, SLC1A1, ADRA1A, CASQ1, NOS1AP, P2RX4, ADRA2A, STC1, TGFB2, HBEGF, PKP2, KCND3, NPR1
GO_BONE_GROWTH	0.00474762	2.32352	0.0749512	0.407018	-0.511934	-1.76971	25	MATN4, SMPD3, MMP13, SCARA3, VWA2, COMP, COL6A1, COL14A1, COL6A2, FGFR3, FGFR2, STC1, THBS3, BNC2, VIT, DDR2, TGFBR2, POR, NPPC
GO_MUSCLE_CELL_PROLIFERATION	0.000977331	3.00996	0.0264745	0.45506	-0.401307	-1.77008	89	IL6R, TP73, ITGA2, SMPD3, FGF20, NDRG4, MYB, OGN, EGFR, SIX1, CALCRL, PTAFR, ALOX12, PDGFB, HMGCR, AGT, FGFR1, AKR1B1, FGFR2, ADAMTS1, PTGS2, CDH13, CDKN1A, MMP2, IGF1, THBS1, PDGFD, PDE1A, NOX1, ABCC4, IGFBP5, TGFB2, HBEGF, RBPMS2, MAPK11, NPR1, ZFPM2, GNAI2
GO_REGULATION_OF_ACUTE_INFLAMMATORY_RESPONSE	0.00425267	2.37134	0.0688474	0.407018	-0.583228	-1.77039	16	CCR7, C3, FFAR2, BTK, ADORA1, OSMR, SELENOS, PTGER3, ADCYAP1, PTGS2
GO_POSITIVE_REGULATION_OF_INTERLEUKIN_8_PRODUCTION	0.00522252	2.28212	0.0798599	0.407018	-0.569473	-1.77045	17	TLR2, FFAR2, SYK, TLR1, BCL10, F2RL1, F2R, TIRAP, CD74, HYAL2, TLR5, IL17D, FADD
GO_MALE_SEX_DIFFERENTIATION	0.00152994	2.81532	0.0357685	0.45506	-0.43404	-1.77063	56	WNT9B, ESR1, BMP5, FGF10, LHCGR, STAR, GATA1, RXFP2, DMRT1, HSD17B3, SRD5A2, GATA3, KLHL10, DHCR24, MGST1, PDGFRA, AMH, SFRP1, SCX, WNT4, SIX4, TGFB2, HMGCS1, ZFPM2, LGR4
GO_MUSCLE_SYSTEM_PROCESS	5.38628e-05	4.26871	0.00371416	0.557332	-0.370485	-1.77097	164	P2RX3, CHRND, ADORA2B, TNNI2, KCNJ8, ITGA2, MYH11, NPNT, TMOD1, SCN4B, ANK2, ADRA1D, ACTN3, TMOD4, CASQ2, SMPX, KLHL41, ADORA1, CAMK2D, MYOC, HTR7, COMP, LMOD3, CALCRL, RGS4, TRPM4, PTAFR, HAND2, ADRA1B, MYOM2, AGT, CALD1, CHRNB1, ACTN2, F2R, KCNJ3, PTGER3, EDN2, SYNM, ATP2A1, MYH7, KCNQ1, SORBS3, P2RX1, CHRNA1, PTGS2, MB, KCNE4, IGF1, PLCE1, ADRA1A, CASQ1, NOS1AP, CHRNB2, FGF12, P2RX4, IGFBP5, ADRA2A, STC1, PKP2, CHRNG, KCND3, MYOZ1, TPM2, CHRNE, TIAM1, PRKG1, PGAM2, TNNT3, PIK3CG, AGTR2, CALCA, P2RY1, PPP1R13L, CXCR4, EDNRA, TCAP, ADRB2, TNNC2, G6PD, ARG2, GDNF, SNTB1, ATP1B1, INPP5F, FLNA, JUP, TNFRSF1A, FOXO3, TNFRSF1B, PDLIM5, PXN, MSTN, MYL10, SULF1, MYL1, PDE4B
GO_POSITIVE_REGULATION_OF_MYELOID_LEUKOCYTE_MEDIATED_IMMUNITY	0.00538321	2.26896	0.0811461	0.407018	-0.601425	-1.77131	14	C3, ADORA2B, SYK, BTK, VAMP8, PTAFR, F2RL1, STXBP1, ITGB2
GO_REGULATION_OF_CELL_ACTIVATION	5.2461e-05	4.28016	0.00371416	0.557332	-0.364222	-1.77171	192	CCR7, RHOH, ADORA2B, TESPA1, ANXA1, SYK, SASH3, BTK, MAP3K8, MPL, SLC46A2, RASAL3, PTPRC, VAMP8, WNT3A, MYB, CLCF1, TYROBP, UNC13D, TBC1D10C, TNFSF13B, GAL, PRKCQ, FGF10, SLC7A2, VAV3, IRF4, LCK, PTPN6, BCL10, PTAFR, LDLR, ALOX12, PDGFB, FGL2, TGFB1, CYP26B1, F2RL1, CARD11, STXBP1, GATA3, VTCN1, IL7R, INPP5D, IGFBP2, CNR2, EGR3, PDGFRA, SHPK, ITGB2, ZAP70, TNFAIP8L2, RAC2, CD9, GPAM, CDKN1A, HLA-DPA1, F11R, SFRP1, SLA2, C1QTNF1, IGF1, THBS1, RPS6KA1, DPP4, HLX
GO_REGULATION_OF_INFLAMMATORY_RESPONSE_TO_ANTIGENIC_STIMULUS	0.00367727	2.43447	0.0624881	0.431708	-0.701782	-1.77307	9	CCR7, C3, BTK, GPX1, SELENOS, ADCYAP1
GO_NEGATIVE_REGULATION_OF_LONG_TERM_SYNAPTIC_POTENTIATION	0.00135148	2.86919	0.0335035	0.45506	-0.838737	-1.77339	5	EPHA4, PTN, TYROBP, ADORA1
GO_PRODUCTION_OF_MOLECULAR_MEDIATOR_INVOLVED_IN_INFLAMMATORY_RESPONSE	0.00506183	2.29569	0.0783943	0.407018	-0.570941	-1.77501	17	SYK, BTK, VAMP8, SLC7A2, CHIA, IL17RA, P2RX1, ALOX5
GO_MORPHOGENESIS_OF_A_BRANCHING_STRUCTURE	0.000763217	3.11735	0.0226833	0.477271	-0.404157	-1.77503	86	WNT9B, ESR1, NPNT, FOXA1, SPINT1, DLL4, FGF10, FZD5, SLIT2, ST14, SIX1, EGF, AGT, SPINT2, HOXB13, WNT1, GRHL2, ADAMTS16, DDR1, RSPO2, FGFR1, FGFR2, SIX2, ESRP2, GDF7, SALL1, SFRP1, SEMA3E, HOXA5, RASIP1, TP63, LAMA1, WNT4, SIX4, LAMA5, LGR4, HOXD11, TNC, BMP7, PROX1, EPHA7, PRDM1, RSPO3, NRARP, AGTR2, TGFBR2, EDNRA
GO_MESODERM_MORPHOGENESIS	0.00627581	2.20233	0.0898065	0.407018	-0.521505	-1.77547	23	ITGA2, TAL1, WNT3A, WNT3, EOMES, FGFR1, FGFR2, SIX2, ITGB3, SCX, WNT11, BMP7, ITGB4, EYA2, TBX3, INHBA
GO_POSITIVE_REGULATION_OF_LOCOMOTION	9.93835e-06	5.00269	0.00109248	0.593325	-0.359548	-1.77772	227	CCR7, RAB25, CASS4, RET, HDAC7, IL6R, IL1R1, ANXA1, ITGA2, PTK2B, PTPRC, PTN, NTRK3, EGFR, FGF10, SHTN1, VIL1, CLDN3, MYOC, SRPX2, SLIT2, EGF, PTAFR, ALOX12, PDGFB, SPOCK2, SEMA3D, CXCL12, CCL20, AGT, TGFB1, ITGA6, PLAU, SYNE2, PC, F2RL1, F2R, FGFR1, KDR, GATA3, FN1, ONECUT1, WNT7A, EDN2, CLDN4, PDGFRA, SEMA3G, COL1A1, RAC2, ADAMTS1, PTGS2, ENPP2, LPAR1, FLT1, CDH13, PODXL, ITGB3, IGF1, THBS1, CLDN7, SEMA3E, SDCBP, PDGFD, TIRAP, SEMA7A, PLCG2, ITGA2B, PIK3CD, F10, SEMA3F, P2RX4, IGFBP5, ADRA2A, CEMIP, TGFB2, CD74, HBEGF, WNT5B, NTN1, CDH5, CMKLR1, WNT11, GNAI2, POSTN, TNFRSF18, FGF16, SPARC, FERMT3, MMP9, TCAF2, MAP2K2, CSF1R, TIAM1, LRP1, CCR6, BMP7, PIK3R3, PROX1, CAMK1D, NCKAP1L, DDR2, TEK, TGFBR2, CXCR4, MIEN1, PDGFC
GO_REGULATION_OF_MYELOID_LEUKOCYTE_MEDIATED_IMMUNITY	0.00473271	2.32489	0.0748768	0.407018	-0.537629	-1.77824	21	C3, ADORA2B, SYK, BTK, VAMP8, UNC13D, PTAFR, F2RL1, STXBP1, ITGB2, RAC2
GO_SKELETAL_SYSTEM_DEVELOPMENT	1.79382e-05	4.74622	0.00173268	0.57561	-0.361689	-1.77839	216	WNT9B, BARX2, GDF6, HOXA13, CHAD, SPNS2, MATN4, SMPD3, TAL1, PTPRC, PITX2, MMP13, SCARA3, TYROBP, BMP5, VWA2, MYOC, HOXB4, COMP, PTPN6, TBX1, SIX1, FLVCR1, HAND2, TGFB1, COL6A1, CYP26B1, FLI1, WNT1, GRHL2, COL14A1, BGN, GDF3, COL6A2, RSPO2, FGFR1, MTHFD1L, FGFR3, COL11A1, LOX, PHOSPHO1, WNT7A, CREB3L2, FRZB, SIGLEC15, FGFR2, COL1A2, P3H1, SIX2, TBX15, PDGFRA, TBX4, COL1A1, WNT9A, MYF5, TMEM119, HSD17B7, TGFBI, HAPLN1, MMP2, SFRP1, IGF1, COL5A2, EPYC, CHRDL2, PRRX1, SCX, HOXA5, TP63, SCIN, LRRC17, PTGER4, MDFI, STC1, SIX4, TGFB2, COL11A2, VKORC1, OSR1, WNT5B, GDF10, CMKLR1, EBP, WNT11, HAPLN2, HAPLN3, PTHLH, SPARC, NAB1, MMP9, THBS3, SNX19, LUM, PRELP, VIT, SOX11, PHEX, HYAL2, BMP7, TGFB3, FOXN3, SKI, COL2A1, TEK, TCF15, TGFBR2, EFEMP1, PDGFC, ZNF385A, CTSK, EN1, RBP4, HOXC9, TRPV4, POR, NPPC, BMPR1B, FST, ANKH, BMP1, HOXC6, TBX3, PPARGC1B, EXT1
GO_REGULATION_OF_VASOCONSTRICTION	0.00646671	2.18932	0.0915155	0.407018	-0.526639	-1.7791	22	ADRA1D, EGFR, TRPM4, PTAFR, ADRA1B, AGT, F2R, AGTR1, AVPR1A, EDN2, P2RX1, PTGS2, ADRA1A, ADRA2A
GO_ACTIN_MEDIATED_CELL_CONTRACTION	0.00245211	2.61046	0.0492925	0.431708	-0.455464	-1.77977	44	TNNI2, KCNJ8, TMOD1, SCN4B, ANK2, ACTN3, ADORA1, CAMK2D, SHTN1, VIL1, TRPM4, ACTN2, KCNJ3, ATP2A1, MYH7, KCNQ1, KCNE4, NOS1AP, FGF12, STC1, PKP2, KCND3, TPM2, TNNT3, TCAP, TNNC2, FLNA, JUP, FRMD6
GO_REGULATION_OF_ACUTE_INFLAMMATORY_RESPONSE_TO_ANTIGENIC_STIMULUS	0.00120753	2.9181	0.0311997	0.45506	-0.842733	-1.78184	5	CCR7, C3, BTK, SELENOS, ADCYAP1
GO_LYMPHOCYTE_ACTIVATION	1.07747e-05	4.96759	0.0011632	0.593325	-0.359717	-1.7826	231	CCR7, RHOH, PRF1, TESPA1, ANXA1, CDH26, SYK, PTK2B, SASH3, BTK, BLNK, MAP3K8, MPL, SLC46A2, IKZF1, RASAL3, PTPRC, PRKCB, WNT3A, MYB, CXADR, DLL4, CLCF1, TYROBP, UNC13D, TBC1D10C, TNFSF13B, GAL, WAS, PRKCQ, FGF10, FZD5, FLT3, EOMES, VAV3, IRF4, SPI1, LCK, PTPN6, BCL10, HSH2D, FGL2, TGFB1, CYP26B1, WNT1, PRLR, F2RL1, CARD11, APBB1IP, GATA3, VTCN1, ONECUT1, ITK, IL7R, INPP5D, IGFBP2, EGR3, POU2F2, LMBR1L, ITGB2, ZAP70, TNFAIP8L2, RAC2, MFNG, GPAM, CDKN1A, HLA-DPA1, SFRP1, SLA2, IGF1, DPP4, HLX, TIRAP, THEMIS, PLCG2, PTGER4, PIK3CD, CHRNB2, WNT4, CD74, IMPDH2, JAK3, SAMSN1, BATF, TNFRSF18, LCP1, IL21R, SOX11, SATB1, CCR6, PAWR, TICAM1, NCKAP1L, MAFB, PRDM1, PTPRJ, CEBPB, TCF7, NRARP, PIK3CG, TGFBR2
GO_ACTIN_POLYMERIZATION_OR_DEPOLYMERIZATION	0.000916501	3.03787	0.0256795	0.477271	-0.4139	-1.78331	77	CCR7, HIP1R, HCLS1, SPTB, PTK2B, TMOD1, TMOD4, ADD2, WAS, VIL1, ARHGAP18, MICAL1, SLIT2, SH3BP1, LMOD3, CXCL12, NPHS1, MICAL2, ACTN2, F2RL1, HCK, SPTBN2, ARPC1B, IQGAP2, BAIAP2L2, VILL
GO_METAL_ION_HOMEOSTASIS	7.4189e-06	5.12966	0.000982186	0.610527	-0.362992	-1.78356	211	CCR7, P2RY8, P2RX3, TRPV6, ESR1, MCOLN3, CXCR3, UPK3A, ADCYAP1R1, PLCD1, PTK2B, GNA15, GCM2, ALAS2, PTPRC, PLCD3, PRKCB, APLNR, ANK2, ADRA1D, P2RX5, CASQ2, XK, ADORA1, CORIN, CAMK2D, EGFR, STEAP4, ACKR4, KNG1, F2RL2, ATP2A3, LCK, PTPN6, FLVCR1, TRPM4, CXCL12, ADRA1B, AGT, TRPC4, PTGER1, FAM155A, F2RL1, GNG3, F2R, ITPR1, TFAP2B, AGTR1, PTGER3, S1PR4, AVPR1A, EDN2, ATP2A1, PDGFRA, TMEM178A, STC2, ADCYAP1, P2RX1, SLC39A8, LPAR1, GPR174, SCARA5, SV2A, SLC35G1, GRIN2A, PDE6A, CXCL11, C1QTNF1, PLCE1, PTGER2, SLC12A8, ACO1, ADRA1A, PLCG2, CASQ1, PTGER4, CCKBR, NMB, P2RX4, STC1, CEMIP, CDH5, CMKLR1, NPR1, ERO1A, GNAI2, P2RY4, FAM20A, FASLG, CDH23, MICU2, APOE, SLC24A3, LRP1, HYAL2, CCR6, MCOLN2, SLC40A1, PIK3CG, AGTR2, CALCA, P2RY1, CXCR4, EDNRA, ABL2, FTH1
GO_MESENCHYMAL_CELL_PROLIFERATION	0.00637904	2.19524	0.0907529	0.407018	-0.55473	-1.78363	19	PTN, TBX1, SIX1, HAND2, FGFR1, FGFR2, SIX2, PRRX1, OSR1, WNT11, BMP7, TGFBR2
GO_REGULATION_OF_HYALURONAN_BIOSYNTHETIC_PROCESS	0.000416032	3.38087	0.0149426	0.498493	-0.903122	-1.78487	4	SMPD3, EGF, PDGFB, TGFB1
GO_POSITIVE_REGULATION_OF_DNA_BINDING	0.00350848	2.45488	0.0610326	0.431708	-0.522308	-1.78525	24	ITGA2, WNT3A, IRF4, EGF, HAND2, TGFB1, GATA3, POU4F1, IGF1, PINX1, NGF, MMP9, SKI
GO_POSITIVE_REGULATION_OF_FIBROBLAST_PROLIFERATION	0.00466222	2.33141	0.0739208	0.407018	-0.506683	-1.78572	27	ESR1, MYB, EGFR, FGF10, PDGFB, AGT, WNT1, FN1, PDGFRA, CDKN1A, IGF1, PDGFD, CD74
GO_CYTOKINE_PRODUCTION	5.43484e-06	5.26481	0.000753608	0.610527	-0.35909	-1.78621	241	CCR7, TLR2, C3, HDAC7, IL6R, ADORA2B, IL1R1, FFAR2, IL12RB2, ANXA1, SYK, SASH3, BTK, LCP2, TLR1, POLR3GL, PTPRC, WNT3A, TXK, MYB, TYROBP, UBA7, PRKCQ, FZD5, CRTAM, EOMES, IRF4, PTPN6, CHIA, TRPM4, BCL10, PTAFR, IL17RA, AGT, TGFB1, KLF2, F2RL1, CYBB, F2R, CLU, IKBKE, SELENOS, CARD11, FGFR1, DHX33, CRYBA1, GATA3, VTCN1, FN1, ITK, INPP5D, ADCYAP1, FERMT1, LPL, MR1, PTGS2, CASP1, GPAM, HLA-DPA1, F11R, IGF1, CARD9, THBS1, CD2AP, TIRAP, NOX1, SEMA7A, PLCG2, PTGER4, PIK3CD, SERPINB1, PANX3, CYP1B1, ADRA2A, TGFB2, IRF5, CD74, MAPK11, CMKLR1, JAK3, NRROS, WNT11, POSTN, BATF, LGR4, RNF128, ITGB6, LUM, ABCA1, CSF1R, LRP1, HYAL2, PAWR, TGFB3, MAPK13, ELF1, CADM1, TICAM1, MCOLN2, NCKAP1L, TLR5, PTPRJ, CEBPB, PIK3CG, AGTR2, SPON2, IGF2BP1, ARG2, ERBIN, IL17D, CLEC4E, TRPV4, SORL1, MALT1
GO_EPITHELIAL_CELL_DEVELOPMENT	0.000745993	3.12727	0.0223524	0.477271	-0.407087	-1.78636	85	RAB25, ESR1, TJP2, POF1B, SPDEF, TMOD1, FOXA1, BMP5, HYDIN, CLDN3, ST14, PDGFB, KDF1, KLF5, NPHS1, SPINT2, DMRT1, HOXB13, GRHL2, GPX1, F2RL1, FGFR1, ONECUT1, WNT7A, BFSP2, TNMD, CDKN1A, PODXL, F11R, HOXA5, TP63, STC1, WNT5B, CDH5, HAPLN2, MYO7A, PROX1, JAG1, B4GALT1, PRDM1, SOX18, CXCR4, C1GALT1
GO_CELL_MATURATION	0.00147005	2.83267	0.0353718	0.45506	-0.435267	-1.78689	58	C3, RET, PTK2B, BTK, HBZ, TAL1, FOXA1, BHLHA15, WEE2, FZD5, MYOC, FLVCR1, RXFP2, HOXB13, FEV, KLF2, NRCAM, FGFR1, SCARF1, GATA3, LHX6, TDRD5, DMC1, POU2F2, BFSP2, CDKN1A
GO_TENDON_DEVELOPMENT	0.00157281	2.80332	0.03664	0.45506	-0.801817	-1.78895	6	COMP, COL11A1, GDF7, TNMD, SCX, COL5A1
GO_PURINERGIC_NUCLEOTIDE_RECEPTOR_SIGNALING_PATHWAY	0.00280724	2.55172	0.0531132	0.431708	-0.708872	-1.79099	9	P2RY8, P2RX3, P2RX5, P2RY2, PTAFR, P2RX1, P2RX4, P2RY4
GO_SALIVARY_GLAND_DEVELOPMENT	0.00431194	2.36533	0.0691134	0.407018	-0.608205	-1.79128	14	EGFR, FGF10, TGFB1, FGFR1, FGFR2, ESRP2, LAMA1, TGFB2, LAMA5, BMP7, TGFB3
GO_POSITIVE_REGULATION_OF_ACUTE_INFLAMMATORY_RESPONSE	0.00329165	2.48259	0.0586506	0.431708	-0.689775	-1.79133	10	CCR7, C3, FFAR2, BTK, OSMR, PTGER3, PTGS2
GO_IMPORT_ACROSS_PLASMA_MEMBRANE	0.00295664	2.5292	0.0546718	0.431708	-0.462943	-1.79294	42	TRPV6, ABCC9, KCNJ8, HCN2, SLC7A11, SLC7A2, KCNJ1, SLC6A5, RGS4, TRPM4, AGT, FAM155A, KCNJ3, SLC39A8, THBS1, KCNJ6, SLC12A8, SLC1A1
GO_REGULATION_OF_ADAPTIVE_IMMUNE_RESPONSE	0.00207504	2.68297	0.0432668	0.431708	-0.444358	-1.79326	51	C3, IL1R1, ANXA1, SASH3, BTK, PTPRC, CLCF1, TNFSF13B, WAS, PRKCQ, FZD5, PTPN6, TRPM4, TGFB1, SKAP1, GATA3, IL7R
GO_EPITHELIUM_DEVELOPMENT	1.78716e-08	7.74784	9.37113e-06	0.733762	-0.344443	-1.79335	437	RAB25, CD109, WNT9B, CTHRC1, RET, ACER1, STRA6, PPL, EVPL, ESR1, MCOLN3, TJP2, EPHA4, SCEL, UPK1A, UPK3A, KRT17, ANXA1, ITGA2, SLC7A11, FOXE1, POF1B, NPNT, SPDEF, NDRG4, ESRP1, TMOD1, PITX2, FOXA1, SPINT1, WNT3A, WNT3, BARX1, KRT5, DSC1, EHF, DLL4, PTN, GRHL3, NTRK3, GAL, CA9, BMP5, HYDIN, CERS3, NPY, EGFR, FGF10, FZD5, VIL1, CLDN3, AGR2, HEY1, HOXB4, PERP, EOMES, SLIT2, SH3BP1, TBX1, ST14, SIX1, EGF, BCL10, ALOX12, KRT15, PDGFB, CYP1A1, HAND2, KDF1, LDB2, KLF5, NPHS1, AGT, SPINT2, TBX18, TGFB1, CYP26B1, DMRT1, BMPER, HOXB13, RIPK4, ABCA12, STIL, WNT1, GRHL2, ADAMTS16, GPX1, MICAL2, KLF2, DDR1, F2RL1, GDF3, TFAP2B, WNT10A, RSPO2, FGFR1, KDR, IRX2, CRYGS, GATA3, PKP1, MTHFD1L, PRICKLE1, RCN3, ONECUT1, WNT7A, FRZB, FGFR2, GRHL1, SCUBE1, MYF6, SIX2, TBX4, MYF5, ESRP2, GDF7, FERMT1, NRG1, SALL1, BFSP2, TNMD, PSME2, CDKN1A, MST1, PODXL, F11R, SFRP1, ALDH1A2, SSBP3, PCDH8, SEMA3E, SCX, HOXA5, DLX3, RASIP1, TP63, COL5A1, ALDH1A3, DNAAF1, LAMA1, CCDC40, IGFBP5, ELF3, WNT4, STC1, SIX4, TGFB2, HBEGF, PKP2, OSR1, WNT5B, NTN1, CDH5, WNT11, HAPLN2, LAMA5, MYO7A, LGR4, IRX1, MMP9, MAP2K2, SOX11, NSDHL, HOXD11, CSF1R, TIAM1, IRF6, TNC, BMP7, PROX1, SLC40A1, EPHA7, JAG1, B4GALT1, PRDM1, SKI, CEBPB, ORAI1, RSPO3, TCF7, COL2A1, NRARP, AGTR2, TCF15, TGFBR2, SOX18, DVL1, CXCR4, EDNRA, TCAP, CTSK, SULT2B1, C1GALT1, ARG2, EN1, CASP6, ADM, VASP, FOXQ1
GO_CYTOKINE_PRODUCTION_INVOLVED_IN_IMMUNE_RESPONSE	0.00261833	2.58198	0.0512564	0.431708	-0.498118	-1.79504	31	TLR2, IL1R1, FFAR2, SASH3, BTK, FZD5, TRPM4, BCL10, TGFB1, F2RL1, GATA3, MR1, SEMA7A, TGFB2, CD74, JAK3, TGFB3, TICAM1, SPON2, MALT1
GO_EMBRYONIC_ORGAN_DEVELOPMENT	3.45457e-05	4.46161	0.00288182	0.557332	-0.374401	-1.7958	172	WNT9B, CTHRC1, STRA6, PLCD1, FOXE1, TAL1, NDRG4, PLCD3, FOXI1, SPINT1, WNT3A, GRHL3, BMP5, CDX4, EGFR, FGF10, FZD5, HEY1, HOXB4, EOMES, TBX1, ST14, SIX1, FLVCR1, PDGFB, HAND2, GATA1, SPINT2, TGFB1, EFNA1, STIL, WNT1, GRHL2, MICAL2, GDF3, FGFR1, KDR, GATA3, MTHFD1L, COL11A1, FRZB, LRIG1, FGFR2, SIX2, TBX15, PDGFRA, WNT9A, MYF5, HPN, SALL1, ALDH1A2, HLX, PRRX1, HOXA5, USH1G, ALDH1A3, DNAAF1, CCDC40, MDFI, SIX4, TGFB2, CEBPA, OSR1, RBPMS2, NTN1, ZFPM2, WNT11, MYO7A, SOX11, NSDHL, BMP7, TGFB3, PROX1, MAFB, PRDM1, CEBPB, RSPO3, TCF7, COL2A1, TGFBR2, SOX18, DVL1, EFEMP1, PPP1R13L, PDGFC, TCAP, TTC39C, EN1, ADM, RBP4, HOXC9, GDNF
GO_RESPONSE_TO_ACID_CHEMICAL	6.80632e-05	4.16709	0.0043693	0.538434	-0.381896	-1.79615	142	CCR7, WNT9B, TLR2, RET, TESC, FFAR2, ITGA2, PTK2B, WNT3A, WNT3, MYB, PTN, GPRC6A, NTRK3, EGFR, EPHA3, TBX1, SIX1, PTAFR, LDLR, PDGFB, TIE1, COL6A1, CYP26B1, KLF2, SERPINF1, CYBB, GJB2, PID1, KDR, AVPR1A, AKR1B1, RORB, FGFR2, COL1A2, IGFBP2, PDGFRA, COL1A1, WNT9A, LPL, PTGS2, CD9, CYP26A1, MMP2, SFRP1, ALDH1A2, COL5A2, PTGES, PTGER2, PDGFD, PTGER4, OSR1, WNT5B, SIPA1, WNT11, P2RY4
GO_CELL_KILLING	0.00419339	2.37743	0.0684082	0.407018	-0.509714	-1.7964	27	C3, PRF1, SYK, PTPRC, TYROBP, UNC13D, CRTAM, PTPN6, F2RL1, IL7R, STX7, ITGAM, NECTIN2, CADM1, CORO1A, GAPDH, FADD, DNASE1L3, FAM49B, CTSC
GO_MUCUS_SECRETION	0.00145536	2.83703	0.0352576	0.45506	-0.806029	-1.79834	6	VAMP8, ADORA1, P2RY2, AGR2
GO_CERAMIDE_METABOLIC_PROCESS	0.00177282	2.75134	0.0391996	0.45506	-0.489261	-1.79844	33	ACER1, UGT8, SMPD3, B3GALT1, CERS3, CERS1, NEU4, GLA, ALOXE3, PPP2CA, P2RX1, ORMDL3, DEGS2, ASAH2, NEU3
GO_REGULATION_OF_NITRIC_OXIDE_BIOSYNTHETIC_PROCESS	0.00404412	2.39318	0.0667143	0.407018	-0.578753	-1.7993	17	PTK2B, GLA, AGT, KLF2, CLU, ITGB2, PTGS2, NOS1AP, P2RX4, PTGIS, TICAM1, AGTR2
GO_NEGATIVE_REGULATION_OF_ACTIN_FILAMENT_DEPOLYMERIZATION	0.00565875	2.24728	0.0835832	0.407018	-0.56693	-1.79969	18	SPTB, TMOD1, TMOD4, ADD2, VIL1, LMOD3, SPTBN2, VILL, SCIN
GO_RESPONSE_TO_FIBROBLAST_GROWTH_FACTOR	0.00179727	2.74539	0.039593	0.45506	-0.434788	-1.80029	61	FGF3, FGFR4, FGF20, ESRP1, DLL4, FGF10, STAR, TBX1, CREB3L1, FGFR1, GATA3, FGFR3, FGFR2, EGR3, COL1A1, ESRP2, FLRT2, LRIT3, SFRP1, KCNC1, NR4A1, THBS1, FGF12, WNT4, POSTN, FGF16, ANOS1, HYAL2, TNC
GO_MORPHOGENESIS_OF_EMBRYONIC_EPITHELIUM	0.00124284	2.90559	0.0317897	0.45506	-0.424372	-1.80076	70	WNT9B, CTHRC1, RET, SPINT1, GRHL3, BMP5, FGF10, ST14, SIX1, BCL10, KDF1, SPINT2, TBX18, TGFB1, STIL, GRHL2, IRX2, GATA3, MTHFD1L, PRICKLE1, FGFR2, GDF7, SFRP1, ALDH1A2, PCDH8, TP63, ALDH1A3, WNT4, SIX4, TGFB2, OSR1, LAMA5, IRX1, SOX11, BMP7, SKI, DVL1, ADM, VASP, GDNF
GO_REGULATION_OF_CELL_ADHESION_MEDIATED_BY_INTEGRIN	0.00302641	2.51907	0.0551287	0.431708	-0.526922	-1.80102	24	RET, TESC, SYK, PTPN6, EFNA1, PLAU, SKAP1, FERMT1, PODXL, DPP4, CYP1B1, TGFB2, FERMT3, NCKAP1L, PIK3CG
GO_BRANCHING_MORPHOGENESIS_OF_AN_EPITHELIAL_TUBE	0.000772969	3.11184	0.0227886	0.477271	-0.435195	-1.80315	62	WNT9B, ESR1, NPNT, FOXA1, DLL4, FGF10, SLIT2, SIX1, EGF, AGT, WNT1, ADAMTS16, DDR1, RSPO2, FGFR2, SIX2, ESRP2, GDF7, SALL1, SEMA3E, HOXA5, RASIP1, LAMA1, WNT4, SIX4, LAMA5, LGR4, HOXD11, TNC, BMP7, NRARP, AGTR2, TGFBR2, EDNRA
GO_T_CELL_RECEPTOR_SIGNALING_PATHWAY	0.000623331	3.20528	0.0198014	0.477271	-0.432507	-1.8037	65	CCR7, TESPA1, LCP2, PTPRC, TXK, WAS, PRKCQ, THEMIS2, LCK, PTPN6, BCL10, SKAP1, CARD11, GATA3, VTCN1, ITK, INPP5D, ZAP70, PSME2, HLA-DPA1, THEMIS, PLCG2, PIK3CD, TEC, NECTIN2, PAWR, ELF1, PTPRJ
GO_INDOLALKYLAMINE_METABOLIC_PROCESS	0.00160614	2.79422	0.0368459	0.45506	-0.763579	-1.80436	7	KMO, KYNU, TPH1, HAAO
GO_STRIATED_MUSCLE_CELL_DIFFERENTIATION	0.000205357	3.68749	0.0095413	0.518848	-0.394934	-1.80465	107	BARX2, MYH11, TMOD1, WNT3A, BHLHA15, TMOD4, CXADR, CASQ2, CAPN9, PTGFRN, SYNPO2L, XK, KLHL41, COMP, TBX1, SIX1, LMOD3, RGS4, KLF5, MYOM2, NPHS1, AGT, TGFB1, CYP26B1, PGM5, WNT1, GPX1, CHRNB1, ACTN2, AVPR1A, LOX, MYF6, PDGFRA, MYF5, TMEM119, NRG1, CD9, POPDC3, IGF1, ADRA1A, ANKRD1, CASQ1, CD53, IGFBP5, SIX4
GO_PURINERGIC_RECEPTOR_SIGNALING_PATHWAY	0.00344811	2.46242	0.0608475	0.431708	-0.603499	-1.80637	15	P2RY8, P2RX3, ADORA2B, P2RX5, ADORA1, P2RY2, PTAFR, P2RX1, P2RX4, GNAI2, P2RY4
GO_PROTEIN_KINASE_B_SIGNALING	0.000412515	3.38456	0.0149176	0.498493	-0.406474	-1.80658	92	CCR7, FGF3, FGFR4, RET, ESR1, HCLS1, PIK3AP1, SMPD3, FGF20, ERBB3, NTRK3, EGFR, FGF10, MYOC, LCK, EGF, PDGFB, TGFB1, GPX1, FGFR1, KDR, CRYBA1, GATA3, FGFR3, LOX, RCN3, FGFR2, PDGFRA, RAC2, NRG2, NRG1, MST1R, C1QTNF1, IGF1, THBS1, PIK3CD, F10, P2RX4, IGFBP5, HBEGF
GO_CARDIAC_MUSCLE_TISSUE_DEVELOPMENT	0.000523581	3.28102	0.0173919	0.477271	-0.428051	-1.80692	68	FGF3, TP73, XIRP2, MYH11, FGF20, NDRG4, WNT3A, CXADR, DLL4, ERBB3, BMP5, RGS4, MYOM2, AGT, TGFB1, ACTN2, FGFR1, COL11A1, FGFR2, POU4F1, MYH7, PDGFRA, NRG1, ALDH1A2, IGF1, ADRA1A, ANKRD1, TGFB2, PKP2, MAPK11, ZFPM2, BMP7, PROX1, AGTR2, TGFBR2, PPP1R13L, TCAP, G6PD, RBP4
GO_LUNG_EPITHELIUM_DEVELOPMENT	0.00298481	2.52508	0.055054	0.431708	-0.595347	-1.80718	16	STRA6, SPDEF, FOXA1, FGF10, AGR2, GRHL2, KLF2, RCN3, FGFR2
GO_POSITIVE_REGULATION_OF_ANTIGEN_RECEPTOR_MEDIATED_SIGNALING_PATHWAY	0.00279799	2.55315	0.053075	0.431708	-0.669665	-1.8079	11	CCR7, TESPA1, PTPRC, PRKCB, LCK
GO_AMINO_ACID_IMPORT	0.00426721	2.36986	0.0688474	0.407018	-0.629726	-1.80793	13	SLC7A11, SLC7A2, SLC6A5, RGS4, AGT, SLC1A1, SLC6A1
GO_MUSCLE_ORGAN_MORPHOGENESIS	0.0032263	2.49129	0.0577666	0.431708	-0.523326	-1.80909	25	XIRP2, DLL4, TBX1, MYOM2, TGFB1, COL11A1, FGFR2, POU4F1, MYF6, MYH7, MYF5, NRG1, ANKRD1, TGFB2, PKP2, ZFPM2, PROX1, TCF15, TCAP
GO_INNER_EAR_MORPHOGENESIS	0.00231269	2.63588	0.0471597	0.431708	-0.467643	-1.80976	41	CTHRC1, FOXI1, WNT3A, GRHL3, FGF10, TBX1, SIX1, WNT1, FGFR1, GATA3, COL11A1, FRZB, LRIG1, FGFR2, HPN, PRRX1, USH1G, ALDH1A3, SIX4, NTN1, MYO7A, PROX1, MAFB, COL2A1, DVL1, TCAP, TTC39C
GO_B_CELL_PROLIFERATION	0.00364395	2.43843	0.0623549	0.431708	-0.511817	-1.81162	28	SASH3, BTK, PTPRC, WNT3A, CLCF1, TYROBP, TNFSF13B, VAV3, CARD11, IL7R, INPP5D, CDKN1A, TIRAP, CHRNB2, CD74, PAWR, TICAM1, NCKAP1L
GO_SENSORY_ORGAN_DEVELOPMENT	5.26116e-06	5.27892	0.000753608	0.610527	-0.368725	-1.81179	212	WNT9B, CTHRC1, RET, STRA6, MCOLN3, SLC17A8, EPHA4, SLC7A11, NECTIN1, FGF20, ESRP1, TMOD1, PITX2, FOXI1, WNT3A, DLL4, PTN, GRHL3, NTRK3, BMP5, EGFR, FGF10, FZD5, RAB11FIP4, TBX1, SIX1, LIM2, NDP, CYP1A1, HAND2, MYOM2, CYP26B1, BMPER, WNT1, GRHL2, DDR1, SERPINF1, GDF3, TFAP2B, WNT10A, GJB2, FGFR1, CRYBA1, SOX3, CRYGS, GATA3, COL11A1, WNT7A, RORB, COL8A2, FRZB, LRIG1, FGFR2, CPAMD8, SIX2, PDGFRA, KCNQ1, WNT9A, MYF5, HPN, SALL1, BFSP2, LAMC3, C1QTNF5, ATP8B1, KERA, PDE6A, ALDH1A2, COL5A2, PRRX1, USH1G, COL5A1, ALDH1A3, LAMA1, CYP1B1, SIX4, TGFB2, IMPDH2, CEBPA, SMCHD1, OSR1, WNT5B, NTN1, MYO7A, FASLG, SPARC, ATF6, TOPORS, LIMK2, CDH23, BNC2, SOX11, BMP7, TGFB3, PROX1, MAFB, JAG1, PRDM1, SKI, MEIS2, COL2A1, TCF15, TGFBR2, DVL1, EFEMP1, PPP1R13L, TCAP, MFN2, TTC39C, PVALB, RBP4, HCN1
GO_REPRODUCTIVE_SYSTEM_DEVELOPMENT	2.49402e-05	4.6031	0.00220585	0.57561	-0.379554	-1.81197	162	WNT9B, STRA6, ESR1, ANXA1, PLCD1, PLCD3, FOXA1, SPINT1, PTN, GJB1, BMP5, CDX4, EGFR, FGF10, EPOR, FZD5, HEY1, EOMES, LHCGR, STAR, SLIT2, ST14, PDGFB, NDP, GATA1, SPINT2, RXFP2, DMRT1, HSD17B3, HOXB13, GRHL2, SRD5A2, SERPINF1, GJB2, GATA3, WNT7A, FGFR2, KLHL10, DHCR24, MGST1, PDGFRA, DMC1, AMH, STC2, DAZAP1, ADCYAP1, GDF7, SALL1, ADAMTS1, PTGS2, DCN, SFRP1, SCX, DLX3, TP63, MDFI, WNT4, STC1, SIX4, TGFB2, HMGCS1, CEBPA, OSR1, ZFPM2, LGR4, PTGIS, GJB3, ADAM19, NSDHL, TNC, BMP7, RAD21L1, PRDM1, CEBPB, RSPO3, TCF7
GO_EMBRYONIC_ORGAN_MORPHOGENESIS	0.000158862	3.79898	0.0077232	0.518848	-0.393525	-1.81198	115	WNT9B, CTHRC1, STRA6, FOXE1, NDRG4, FOXI1, WNT3A, GRHL3, FGF10, FZD5, HOXB4, EOMES, TBX1, SIX1, FLVCR1, HAND2, EFNA1, STIL, WNT1, GRHL2, MICAL2, FGFR1, GATA3, MTHFD1L, COL11A1, FRZB, LRIG1, FGFR2, SIX2, TBX15, PDGFRA, WNT9A, MYF5, HPN, SALL1, HLX, PRRX1, HOXA5, USH1G, ALDH1A3, DNAAF1, CCDC40, MDFI, SIX4, OSR1, RBPMS2, NTN1, WNT11, MYO7A, SOX11, BMP7, TGFB3, PROX1, MAFB, TCF7, COL2A1, TGFBR2, SOX18, DVL1, EFEMP1, TCAP, TTC39C, RBP4, HOXC9
GO_MUSCLE_TISSUE_DEVELOPMENT	4.75745e-05	4.32263	0.00349245	0.557332	-0.385539	-1.81213	140	FGF3, STRA6, CHRND, TP73, XIRP2, MYH11, FGF20, NDRG4, WNT3A, ACTN3, CXADR, DLL4, ERBB3, XK, KLHL41, BMP5, EOMES, TBX1, SIX1, LMOD3, RGS4, HMGCR, KLF5, MYOM2, NPHS1, AGT, TGFB1, CYP26B1, PGM5, GPX1, ACTN2, FGFR1, COL11A1, LOX, FGFR2, POU4F1, MYF6, MYH7, PDGFRA, S100B, MYF5, CHRNA1, NRG1, DCN, POPDC3, ALDH1A2, IGF1, HLX, SCX, ADRA1A, ANKRD1, CASQ1, IGFBP5, SIX4, TGFB2, PKP2, OSR1, MAPK11, ZFPM2, MYOZ1
GO_POSITIVE_REGULATION_OF_IMMUNE_SYSTEM_PROCESS	1.27905e-07	6.89311	3.91229e-05	0.690132	-0.356673	-1.81418	324	CCR7, RHOH, TLR2, C3, MASP1, ESR1, IL6R, ADORA2B, HCLS1, PIK3AP1, IL1R1, TESC, FFAR2, TESPA1, ANXA1, SYK, ITGA2, PTK2B, SASH3, BTK, LCP2, TLR1, MAP3K8, MPL, SLC46A2, RASAL3, TAL1, PTPRC, VAMP8, PRKCB, WNT3A, TXK, MYB, PTN, CLCF1, TYROBP, UNC13D, TNFSF13B, WAS, PRKCQ, GFI1, FGF10, C4A, FZD5, THEMIS2, CRTAM, VAV3, IRF4, CFP, LCK, PTPN6, BCL10, PTAFR, GATA1, CXCL12, CCL20, TGFB1, SKAP1, F2RL1, CLU, HCK, IKBKE, CARD11, COLEC12, STXBP1, GATA3, VTCN1, ITK, CFD, IL7R, EDN2, POU4F1, INPP5D, KLHL6, IGFBP2, EGR3, ARPC1B, ITGB2, ZAP70, RAC2, PSME2, GPAM, CDKN1A, HLA-DPA1, SLA2, IGF1, CARD9, THBS1, DPP4, HLX, HOXA5, PDGFD, SCIN, TIRAP, THEMIS, SEMA7A, PLCG2, ITGA2B, PIK3CD, CHRNB2, P2RX4, TGFB2, CD74, MYO1G, CEBPA, TEC, STX7, CMKLR1, ITGAM, JAK3, C8G, C6, TNFRSF18, LGR4, UNC93B1, NECTIN2, CCR6, PAWR, ELF1, CADM1, TICAM1, CAMK1D, NCKAP1L, JAG1, TLR5, PTPRJ, CTSS, TGFBR2, C1QC, CTSK, SPON2, ACTR2, CORO1A, RBP4, ERBIN, CLEC4E, TRPV4, MALT1, ATP11C, PRKCH, EFNB3, LTA, FAM210B, GRAP2, ACVR1B, PPARGC1B, INHBA, MARCO, FOXO3, CASP8, FADD, RBCK1, ATAD5, MMP14, FES, GBP1, FAM49B, MSTN, ZBTB46, CSK, ZBTB7B, PDE4B, NKAP
GO_TUBE_DEVELOPMENT	1.37646e-08	7.86124	7.77279e-06	0.74774	-0.348887	-1.81545	422	WNT9B, CTHRC1, C3, RET, HDAC7, STRA6, ESR1, EPHA4, CXCR3, ANXA1, SYK, PLCD1, PTK2B, SLC7A11, FOXE1, SMPD3, TAL1, NPNT, SPDEF, NDRG4, PLCD3, PRKCB, FOXA1, SPINT1, APLNR, WNT3A, DLL4, PTN, GRHL3, RAMP1, GJB1, BMP5, THBS2, PLXDC1, NPY, EGFR, FGF10, FZD5, AGR2, HEY1, SRPX2, EOMES, VAV3, COMP, SPI1, SLIT2, TBX1, ST14, SIX1, CREB3L1, CALCRL, EGF, BCL10, LDLR, ALOX12, CYP1A1, HAND2, TIE1, KLF5, AGT, SPINT2, TGFB1, EFNA1, BMPER, HOXB13, ITGA6, ABCA12, STIL, WNT1, GRHL2, ADAMTS16, GPX1, MICAL2, KLF2, DDR1, ADAMTS2, SERPINF1, CYBB, NRCAM, TFAP2B, AGTR1, RSPO2, GJB2, FGFR1, KDR, IRX2, AKR1B1, GATA3, MTHFD1L, LOX, FN1, PRICKLE1, RCN3, WNT7A, COL8A2, FGFR2, ANPEP, EDN2, SIX2, EGR3, PDGFRA, RAB3A, TBX4, ESRP2, ITGB2, GDF7, TGFBI, SALL1, TNMD, PTGS2, ENPP2, ISM1, FLT1, DCN, CDH13, CDKN1A, PODXL, MMP2, ITGB3, SFRP1, ALDH1A2, NR4A1, THBS1, HLX, SSBP3, SEMA3E, PRRX1, HOXA5, RASIP1, TP63, NOX1, DNAAF1, LAMA1, CCDC40, CCKBR, CRISPLD2, IGFBP5, CYP1B1, STAB1, WNT4, SIX4, TGFB2, ANGPT2, CEBPA, RAMP2, OSR1, RBPMS2, NDNF, ENPEP, NTN1, CDH5, PTPRB, NPR1, DHCR7, ZFPM2, WNT11, LAMA5, C6, LGR4, FASLG, SPARC, E2F2, ERAP1, IRX1, MAP2K2, PTGIS, SOX11, APOE, HOXD11, PHEX, CSF1R, LRP1, TNC, BMP7, TGFB3, PIK3R3, PROX1, RAD21L1, EPHA7, JAG1, B4GALT1, PRDM1, SKI, RSPO3, TCF7, COL2A1, TEK, NRARP, PIK3CG, AGTR2, TGFBR2, SOX18, DVL1, HK2, CXCR4, EDNRA, PDGFC, TCAP
GO_POSITIVE_REGULATION_OF_MEMBRANE_DEPOLARIZATION	0.00128554	2.89091	0.032319	0.45506	-0.768389	-1.81573	7	MLLT11, MYOC, TRPM4, ALOX12, KDR, DCN
GO_GLAND_MORPHOGENESIS	0.00111512	2.95268	0.0292361	0.45506	-0.449916	-1.8177	53	ESR1, FOXA1, WNT3A, PTN, EGFR, FGF10, TGFB1, HOXB13, DDR1, FGFR1, FGFR2, ESRP2, GDF7, HPN, SFRP1, RPS6KA1, TP63, LAMA1, IGFBP5, ELF3, WNT4, TGFB2, NTN1, LAMA5, CSF1R, TNC, BMP7, TGFB3, PROX1, CEBPB, TGFBR2
GO_DEFENSE_RESPONSE	4.25114e-09	8.37149	2.83706e-06	0.761461	-0.349254	-1.81777	433	CCR7, IL22RA2, TLR2, TBKBP1, C3, PSTPIP1, ABCC9, PRF1, MASP1, ESR1, IL6R, ADORA2B, PIK3AP1, IL1R1, FFAR2, KYNU, CXCR3, LYZL1, ANXA1, SYK, ITGA2, UNC13B, PTK2B, BTK, BLNK, TLR1, SLC46A2, PTPRC, VAMP8, PLA2G4C, TXK, PTN, CALCOCO2, TYROBP, UNC13D, GAL, ADORA1, WAS, PRKCQ, CAMK2D, OSMR, EGFR, GFI1, C4A, SLC7A2, THEMIS2, CRTAM, KNG1, UGT1A1, IRF4, CFP, STAR, PTPN6, IFIT5, CALCRL, CHIA, IFIT1B, BCL10, PTAFR, LDLR, IL17RA, CXCL12, CCL20, AGT, FGL2, TGFB1, CYP26B1, GPX1, IFI35, PTGER1, MRC1, SERPINF1, F2RL1, CYBB, F2R, CLU, HCK, SAA2, AGTR1, IKBKE, SELENOS, CARD11, PTGER3, COLEC12, STXBP1, GATA3, FN1, ITK, CFD, LGALS3BP, SIGLEC15, SCUBE1, CNR2, LY86, S100B, SHPK, MAP4K2, ITGB2, ADCYAP1, CSF3R, PARP14, AOC3, TNFAIP8L2, P2RX1, LPL, MST1R, MR1, PTGS2, PSME2, CASP1, GPAM, HLA-DPA1, NCF2, ALOX5, F11R, CXCL11, NCF1, IGF1, CARD9, THBS1, PTGES, DPP4, PTGER2, AQP4, TIRAP, SAMHD1, NOX1, SEMA7A, PLCG2, PTGER4, PIK3CD, ELF3, STAB1, IRF5, CD74, CEBPA, CDH5, CMKLR1, NT5E, LY75, PTGS1, IFI30, ITGAM, JAK3, NRROS, BATF, C8G, C6, LGR4, SERPINC1, UNC93B1, ERAP1, ITGB6, MMP9, PTPN1, PTGIS, APOE, NECTIN2, CSF1R, IRF6, LRP1, HYAL2, CCR6, MAPK13, CADM1, TICAM1, CAMK1D, MCOLN2, B4GALT1, TLR5, PRDM1, CEBPB, CTSS, TEK, PIK3CG, AGTR2, CALCA, CXCR4, C1QC, CTSK, SPON2, PLP1, ARG2, ADM, MPEG1, ACTR2, CDC42EP2, CORO1A, RAB43, STAT4, ERBIN, IL17D, CLEC4E, TRPV4, MALT1, VPS26B, MVK, BMPR1B
GO_REGULATION_OF_MUSCLE_CONTRACTION	0.000974141	3.01138	0.0264745	0.477271	-0.440528	-1.81823	60	ADORA2B, TNNI2, ITGA2, NPNT, ANK2, ADRA1D, ACTN3, CASQ2, ADORA1, CAMK2D, CALCRL, TRPM4, PTAFR, ADRA1B, F2R, EDN2, ATP2A1, MYH7, KCNQ1, P2RX1, PTGS2, PLCE1, ADRA1A, CASQ1, NOS1AP, P2RX4, ADRA2A, STC1, PKP2, PRKG1, TNNT3, PIK3CG, CALCA, ADRB2, TNNC2, ATP1B1, FLNA, JUP
GO_POSITIVE_REGULATION_OF_INTERLEUKIN_8_SECRETION	0.00125774	2.90041	0.0319485	0.45506	-0.769493	-1.81834	7	TLR2, FFAR2, TLR1, F2RL1, F2R
GO_REGULATION_OF_CHEMOTAXIS	0.000625609	3.2037	0.0198014	0.477271	-0.420945	-1.8194	78	CCR7, IL6R, ITGA2, PTK2B, WNT3A, WNT3, PTN, NTRK3, FGF10, SLIT2, PDGFB, SEMA3D, CXCL12, TGFB1, F2RL1, FGFR1, KDR, EDN2, PDGFRA, SEMA3G, RAC2, LPAR1, CDH13, MST1, THBS1, SEMA3E, PDGFD, TIRAP, SEMA7A, SEMA3F, P2RX4, CD74, ANGPT2, MMP28, CMKLR1, PADI2, FGF16, TIAM1, CCR6, CAMK1D, NCKAP1L
GO_REGULATION_OF_STEROID_BIOSYNTHETIC_PROCESS	0.00242616	2.61508	0.0489298	0.431708	-0.487078	-1.82044	35	FGFR4, BMP5, GFI1, STAR, HMGCR, GPAM, DKK3, WNT4, CYP51A1, HMGCS1, SQLE, SC5D, DHCR7, LSS, ERLIN1, FDPS, APOE, CYP7A1, PROX1, PMVK, IDI1, ADM, POR, MVK
GO_BONE_DEVELOPMENT	0.000154914	3.80991	0.00758148	0.518848	-0.406841	-1.82183	98	CHAD, SPNS2, MATN4, SMPD3, TAL1, PTPRC, PITX2, MMP13, SCARA3, TYROBP, VWA2, MYOC, HOXB4, COMP, PTPN6, COL6A1, CYP26B1, FLI1, WNT1, COL14A1, BGN, COL6A2, FGFR3, LOX, PHOSPHO1, SIGLEC15, FGFR2, P3H1, COL1A1, TMEM119, IGF1, EPYC, SCX, LRRC17, PTGER4, STC1, VKORC1, SPARC, NAB1, THBS3, VIT, PHEX, TGFB3, FOXN3, SKI, COL2A1, TEK, TGFBR2, PDGFC, ZNF385A, TRPV4, POR, NPPC, BMPR1B
GO_ANTIGEN_RECEPTOR_MEDIATED_SIGNALING_PATHWAY	0.000501182	3.3	0.0168769	0.477271	-0.419733	-1.8255	81	CCR7, TESPA1, SYK, BTK, LCP2, PTPRC, PRKCB, TXK, WAS, PRKCQ, THEMIS2, VAV3, LCK, PTPN6, BCL10, SKAP1, CARD11, GATA3, VTCN1, ITK, INPP5D, KLHL6, ZAP70, PSME2, HLA-DPA1, SLA2, THEMIS, PLCG2, PIK3CD
GO_POSITIVE_REGULATION_OF_INFLAMMATORY_RESPONSE_TO_ANTIGENIC_STIMULUS	0.00044165	3.35492	0.0155127	0.498493	-0.863531	-1.82581	5	CCR7, C3, BTK
GO_REGULATION_OF_SUPEROXIDE_ANION_GENERATION	0.00349136	2.45701	0.061024	0.431708	-0.636503	-1.82739	13	SYK, TYROBP, EGFR, AGT, TGFB1, F2RL1, ITGB2, ITGAM, GNAI2
GO_SMOOTH_MUSCLE_CELL_PROLIFERATION	0.000811243	3.09085	0.0235389	0.477271	-0.4308	-1.82804	70	IL6R, ITGA2, SMPD3, NDRG4, MYB, OGN, EGFR, CALCRL, PTAFR, ALOX12, PDGFB, HMGCR, AGT, AKR1B1, FGFR2, ADAMTS1, PTGS2, CDH13, CDKN1A, MMP2, IGF1, THBS1, PDGFD, PDE1A, NOX1, ABCC4, IGFBP5, HBEGF, RBPMS2, NPR1, GNAI2, MMP9, PRKG1, TGFB3, TGFBR2, MFN2, NOTCH3
GO_POSITIVE_REGULATION_OF_SKELETAL_MUSCLE_TISSUE_DEVELOPMENT	0.00302641	2.51907	0.0551287	0.431708	-0.62072	-1.82814	14	WNT3A, ACTN3, TBX1, LMOD3, HMGCR, CYP26B1, MYF6, MYF5
GO_INOSITOL_PHOSPHATE_METABOLIC_PROCESS	0.00203877	2.69063	0.0429365	0.431708	-0.535185	-1.82927	24	ADCYAP1R1, PLCD1, PTK2B, PLCD3, LHCGR, PTAFR, ITPKA, INPP5D, PLCE1, PLCG2, NUDT10, ITPKC, PPIP5K1, P2RY1, PLEK, ITPK1, MTMR7, INPP5A, PLCB3
GO_REGULATION_OF_RESPONSE_TO_EXTERNAL_STIMULUS	5.50663e-08	7.25911	2.24579e-05	0.719513	-0.357649	-1.82961	348	CCR7, IL22RA2, CD109, TLR2, C3, ESR1, IL6R, ADORA2B, PIK3AP1, IL1R1, FFAR2, EPHA4, ANXA1, SYK, ITGA2, UNC13B, PTK2B, BTK, TLR1, SLC46A2, PTPRC, VAMP8, WNT3A, WNT3, TXK, PTN, TFPI, NTRK3, ADORA1, PRKCQ, OSMR, NPY, EGFR, GFI1, FGF10, SLC7A2, CRTAM, KNG1, IRF4, SLIT2, PTPN6, CALCRL, BCL10, LDLR, ALOX12, PDGFB, SEMA3D, IL17RA, HMGCR, CXCL12, AGT, ENPP4, FGL2, TGFB1, PLAU, GPX1, SERPINF1, F2RL1, F2R, HCK, AGTR1, IKBKE, SELENOS, CARD11, FGFR1, KDR, PTGER3, COLEC12, SCARF1, GATA3, EDN2, CNR2, LY86, PDGFRA, SEMA3G, SHPK, ITGB2, RGMA, ADCYAP1, PARP14, TNFAIP8L2, LPL, RAC2, PTGS2, CD9, PSME2, LPAR1, CASP1, CDH13, CDKN1A, MST1, PDE6A, F11R, C1QTNF1, IGF1, CARD9, THBS1, SEMA3E, PDGFD, PLAT, TIRAP, SAMHD1, SEMA7A, PLCG2, PTGER4, SEMA3F, P2RX4, WNT4, CD74, VKORC1, ANGPT2, CEBPA, MMP28, TEC, CDH5, CMKLR1, NT5E, ITGAM, PADI2, MYOZ1, PTPRF, LGR4, SERPINC1, FGF16, UNC93B1, ERAP1, MMP9, PTPN1, MAP2K2, PTGIS, APOE, NECTIN2, TIAM1, PRKG1, LRP1, HYAL2, CCR6, MAPK13, CADM1, TICAM1, CAMK1D, NCKAP1L, TLR5, CEBPB, CTSS, TEK, PIK3CG, TGFBR2, DVL1, CXCR4
GO_EPITHELIAL_TUBE_FORMATION	0.00133268	2.87527	0.0333652	0.45506	-0.442037	-1.83031	61	WNT9B, CTHRC1, RET, SPINT1, GRHL3, BMP5, FGF10, ST14, SIX1, BCL10, SPINT2, TGFB1, STIL, GRHL2, IRX2, GATA3, MTHFD1L, PRICKLE1, FGFR2, GDF7, PODXL, SFRP1, WNT4, SIX4, TGFB2, OSR1, IRX1, SOX11, BMP7, PROX1, SKI, DVL1, TCAP, ADM, VASP, GDNF
GO_POSITIVE_REGULATION_OF_LEUKOCYTE_MEDIATED_IMMUNITY	0.00183766	2.73574	0.0401495	0.45506	-0.470149	-1.83203	43	C3, ADORA2B, IL1R1, SYK, SASH3, BTK, PTPRC, VAMP8, CLCF1, FZD5, CRTAM, PTAFR, TGFB1, F2RL1, STXBP1, GATA3
GO_POSITIVE_REGULATION_OF_TRANSCRIPTION_REGULATORY_REGION_DNA_BINDING	0.00150421	2.82269	0.0354418	0.45506	-0.745237	-1.83263	8	WNT3A, HAND2, TGFB1, GATA3, POU4F1, IGF1
GO_MESONEPHRIC_TUBULE_MORPHOGENESIS	0.00346412	2.46041	0.0609835	0.431708	-0.520011	-1.83269	27	WNT9B, NPNT, SIX1, AGT, WNT1, ADAMTS16, GATA3, SIX2, SALL1, WNT4, SIX4, OSR1, WNT11, LAMA5, LGR4, HOXD11, AGTR2, GDNF
GO_PROSTANOID_BIOSYNTHETIC_PROCESS	0.00186559	2.72918	0.0403992	0.45506	-0.705853	-1.83309	10	ANXA1, AVPR1A, EDN2, PLA2G4F, PTGS2, PTGES, CD74, PTGS1, PTGIS
GO_CELLULAR_BIOGENIC_AMINE_METABOLIC_PROCESS	0.00245758	2.60949	0.0492925	0.431708	-0.604026	-1.83352	16	KMO, KYNU, MOXD1, TPH1, HAAO, AGMAT
GO_REGULATION_OF_LIPASE_ACTIVITY	0.00213768	2.67006	0.0440729	0.431708	-0.47506	-1.83556	40	ESR1, ADCYAP1R1, ANXA1, GNA15, TXK, NTRK3, EGFR, PTAFR, AGT, AGTR1, FGFR1, S1PR4, AVPR1A, FGFR3, ITK, FGFR2, PDGFRA, LPL, LPAR1, FLT1
GO_NEGATIVE_REGULATION_OF_WOUND_HEALING	0.00175688	2.75526	0.0390661	0.45506	-0.509707	-1.8368	31	CD109, TFPI, KNG1, ALOX12, PDGFB, HMGCR, PLAU, PDGFRA, CD9, CDKN1A, C1QTNF1, THBS1, PLAT, WNT4, MYOZ1, APOE, PRKG1
GO_DOPAMINERGIC_NEURON_DIFFERENTIATION	0.00313354	2.50397	0.0565191	0.431708	-0.591103	-1.8377	17	WNT9B, FGF20, FOXA1, WNT3A, WNT3, WNT1, RSPO2, LMX1B
GO_DEVELOPMENTAL_INDUCTION	0.00270503	2.56783	0.0518476	0.431708	-0.624871	-1.84037	14	WNT3A, WNT3, FGF10, FZD5, SIX1, WNT1, FGFR1, SALL1, WNT4
GO_POSITIVE_REGULATION_OF_IMMUNE_EFFECTOR_PROCESS	0.000394923	3.40349	0.0147001	0.498493	-0.439102	-1.84129	66	C3, ADORA2B, IL1R1, FFAR2, ANXA1, SYK, SASH3, BTK, PTPRC, VAMP8, MYB, CLCF1, UNC13D, FZD5, CRTAM, BCL10, PTAFR, TGFB1, F2RL1, STXBP1, GATA3, ITGB2, RAC2, HLX, SEMA7A, CD74, STX7, ITGAM, C6, NECTIN2, CADM1, TICAM1, PTPRJ, SPON2, RBP4, MALT1, LTA, FADD, ATAD5, FES, FAM49B
GO_POSITIVE_REGULATION_OF_CELL_KILLING	0.00265173	2.57647	0.0513748	0.431708	-0.625281	-1.84157	14	PRF1, SYK, PTPRC, TYROBP, CRTAM, F2RL1, STX7, ITGAM, NECTIN2, CADM1, GAPDH, FADD, FAM49B
GO_REGULATION_OF_IMMUNE_EFFECTOR_PROCESS	0.00014977	3.82457	0.00747935	0.518848	-0.406435	-1.8426	103	C3, ADORA2B, IL1R1, FFAR2, ANXA1, SYK, SASH3, BTK, PTPRC, VAMP8, MYB, CLCF1, UNC13D, WAS, C4A, FZD5, CRTAM, IRF4, CFP, PTPN6, TRPM4, BCL10, PTAFR, FGL2, TGFB1, F2RL1, CLU, STXBP1, GATA3, IL7R, ITGB2, RAC2, HLX, SEMA7A, TGFB2, CD74, STX7, ITGAM, JAK3, C8G, C6, NECTIN2, TGFB3, CADM1, TICAM1, PTPRJ, C1QC, SPON2, RBP4, MALT1, LTA, FADD, TNFRSF1B, ATAD5, FES, DNASE1L3, FAM49B
GO_EAR_MORPHOGENESIS	0.00149258	2.82606	0.0354418	0.45506	-0.46645	-1.84277	46	CTHRC1, FOXI1, WNT3A, GRHL3, FGF10, TBX1, SIX1, WNT1, FGFR1, GATA3, COL11A1, FRZB, LRIG1, FGFR2, SIX2, HPN, SALL1, PRRX1, USH1G, ALDH1A3, SIX4, OSR1, NTN1, MYO7A, PROX1, MAFB, COL2A1, DVL1, TCAP, TTC39C
GO_MUCOPOLYSACCHARIDE_METABOLIC_PROCESS	0.0017252	2.76316	0.0384944	0.45506	-0.464195	-1.84287	48	DSEL, B3GNT7, SMPD3, OGN, HAS1, EGF, SLC35D2, PDGFB, SPOCK2, ITIH5, TGFB1, CHST6, OMD, BGN, CHP1, B3GNT3, DCN, KERA, FMOD, CEMIP, NDNF, LUM, ST3GAL4, PRELP, CHPF, HYAL2, ITIH6, B4GALT1
GO_PRODUCTION_OF_MOLECULAR_MEDIATOR_OF_IMMUNE_RESPONSE	0.00123487	2.90838	0.0316964	0.45506	-0.445085	-1.84293	61	TLR2, IL1R1, FFAR2, SASH3, BTK, PTPRC, CLCF1, TNFSF13B, FZD5, TRPM4, BCL10, FGL2, TGFB1, F2RL1, CARD11, GATA3, IL7R, POU2F2, MR1, SAMHD1, SEMA7A, TGFB2, CD74, JAK3, BATF, CCR6, TGFB3, TICAM1, GCNT3, SPON2, RBP4, MALT1, MSH3
GO_BIOLOGICAL_ADHESION	1.71172e-10	9.76657	2.51314e-07	0.826657	-0.350481	-1.84338	499	CCR7, RHOH, PSTPIP1, UNC5D, CASS4, RET, TESC, EPHA4, CXCR3, NECTIN4, TESPA1, ANXA1, CDH26, SYK, CYTIP, ITGA2, PTK2B, SASH3, MAG, GP1BB, MAP3K8, MPL, SLC7A11, RASAL3, NECTIN1, PTPRC, NPNT, LRRC4, FOXA1, WNT3A, ITGB7, TNN, ACTN3, DSC1, MYB, CXADR, PTN, ADD2, UNC13D, ERBB3, NRXN2, TNFSF13B, BMP5, THBS2, PRKCQ, IGSF5, EGFR, IGSF21, EGFL6, VWA2, CDH10, THEMIS2, CLDN3, MYOC, EPHA3, AGR2, MPZL2, COL4A6, SRPX2, RELL2, KNG1, CNTN4, PERP, VAV3, COMP, LCK, PTPN6, STK10, HAS1, BCL10, PTAFR, ALOX12, CHL1, SPOCK2, FAT2, GATA1, CXCL12, NPHS1, SPINT2, TINAGL1, FGL2, TGFB1, COL6A1, VWF, PGM5, EFNA1, ITGA6, PLAU, ARHGDIB, NID2, PPP2CA, OMD, WNT1, GRHL2, DDR1, COL14A1, MPZ, MMP24, ACTN2, SKAP1, NRCAM, EMILIN2, HCK, COL6A2, MXRA8, CARD11, APBB1IP, KDR, FBLN2, SCARF1, STXBP1, GATA3, PKP1, VTCN1, FN1, RADIL, ONECUT1, COL8A2, IL7R, LGALS3BP, CLDN4, IGFBP2, ITGBL1, PTPRK, EGR3, PDGFRA, COL1A1, MYF5, SORBS3, EFNA5, ITGB2, FLRT2, ZAP70, CSF3R, AOC3, TNFAIP8L2, FERMT1, TGFBI, RAC2, ITGA10, LAMC3, CD9, CDH13, GPAM, HAPLN1, PARVG, HLA-DPA1, PODXL, ITGB3, F11R, SFRP1, C1QTNF1, IGF1, THBS1, CD2AP, DPP4, HLX, ECM2, CLDN7, PCDH8, SEMA3E, COL5A1, ITGA2B, PCDH17, CDH15, LAMA1, PLXNC1, CYP1B1, STAB1, WNT4, TGFB2, NID1, CD74, MYO1G, ANGPT2, PKP2, NDNF, NTN1, CDH5, NT5E, SIPA1, ITGAM, JAK3, HAPLN2, POSTN, PTPRF, LAMA5, TNFRSF18, HAPLN3, PCDH11X, ITGA11, FERMT3, ITGB6, THBS3, SNED1, CDH23, ADAM19, VIT, CDH7, ARHGAP5, ANOS1, CLSTN2, NECTIN2, TIAM1, PRKG1, ENTPD1, DPT, LRP1, TNC, PAWR, BMP7, RND3, CADM1, NCKAP1L, EPHA7, JAG1, B4GALT1, DDR2, PTPRJ, MICALL2, CEBPB, VEZT, TEK, NRARP, PIK3CG, TGFBR2
GO_B_CELL_MEDIATED_IMMUNITY	0.00250053	2.60197	0.0497463	0.431708	-0.482726	-1.84484	38	C3, BTK, PTPRC, CLCF1, C4A, PTPN6, BCL10, FGL2, TGFB1, CLU, INPP5D, POU2F2, SLA2, CD74, BATF, C8G, C6, NECTIN2, CCR6, C1QC, GCNT3
GO_RESPONSE_TO_CHEMOKINE	0.00253487	2.59604	0.0502932	0.431708	-0.557795	-1.84493	21	CCR7, CXCR3, PTK2B, MPL, ACKR4, SLIT2, CXCL12, CCL20, LOX, CXCL11, CMKLR1, PADI2, CCR6, CXCR4
GO_LYMPHOCYTE_MEDIATED_IMMUNITY	0.000319633	3.49535	0.0131085	0.498493	-0.434999	-1.8466	71	C3, PRF1, IL1R1, SASH3, BTK, PTPRC, CLCF1, UNC13D, WAS, C4A, FZD5, CRTAM, PTPN6, TRPM4, BCL10, FGL2, TGFB1, CLU, GATA3, IL7R, INPP5D, POU2F2, SLA2, CD74, MYO1G, STX7, BATF, C8G, C6, NECTIN2, CCR6, CADM1, JAG1, C1QC, GCNT3, CORO1A, MALT1, LTA, FADD, TNFRSF1B, ATAD5
GO_POSITIVE_REGULATION_OF_REGULATED_SECRETORY_PATHWAY	0.00163133	2.78746	0.0371759	0.45506	-0.564099	-1.84701	20	ADORA2B, RAB3D, SYK, UNC13B, VAMP8, UNC13D, PTAFR, F2RL1, STXBP1, RAB3A, ITGB2, CACNA1I, ITGAM
GO_REGULATION_OF_MUSCLE_ORGAN_DEVELOPMENT	0.000778755	3.1086	0.0228674	0.477271	-0.454705	-1.84772	55	FGF3, TP73, FGF20, WNT3A, ACTN3, ERBB3, KLHL41, TBX1, SIX1, LMOD3, RGS4, HMGCR, TGFB1, CYP26B1, FGFR1, LOX, FGFR2, MYF6, S100B, MYF5, NRG1, IGF1, SIX4, MAPK11, ZFPM2
GO_POSITIVE_REGULATION_OF_LIPASE_ACTIVITY	0.00100371	2.99839	0.02699	0.45506	-0.503182	-1.84961	33	ESR1, ADCYAP1R1, GNA15, TXK, NTRK3, EGFR, PTAFR, AGT, AGTR1, FGFR1, S1PR4, AVPR1A, FGFR3, ITK, FGFR2, PDGFRA, LPAR1, FLT1
GO_CIRCULATORY_SYSTEM_DEVELOPMENT	3.93783e-09	8.40474	2.83706e-06	0.761461	-0.355811	-1.84962	416	C3, FGF3, HDAC7, STRA6, IL6R, TP73, CXCR3, ANXA1, SYK, XIRP2, PLCD1, MYH11, PTK2B, TAL1, FGF20, NDRG4, PLCD3, PITX2, PRKCB, SPINT1, APLNR, WNT3A, ANK2, CXADR, DLL4, PTN, ERBB3, SYNPO2L, RAMP1, NTRK3, BMP5, THBS2, CDX4, PLXDC1, EGFR, FGF10, EPOR, FZD5, HEY1, SRPX2, EOMES, VAV3, COMP, SPI1, SLIT2, TBX1, SIX1, CREB3L1, CALCRL, FLVCR1, RGS4, EGF, LDLR, PDGFB, NDP, HAND2, TIE1, KLF5, MYOM2, AGT, TGFB1, EFNA1, BMPER, HOXB13, STIL, GRHL2, GPX1, MICAL2, KLF2, PDLIM2, SERPINF1, ACTN2, CYBB, NRCAM, TFAP2B, AGTR1, FGFR1, KDR, GATA3, COL11A1, LOX, FN1, PRICKLE1, WNT7A, OXCT1, COL8A2, FGFR2, ANPEP, POU4F1, COL1A2, SCUBE1, MYH7, EGR3, PDGFRA, KCNQ1, TBX4, COL1A1, ITGB2, FLRT2, TGFBI, NRG1, SALL1, ADAMTS1, TNMD, PTGS2, MB, ENPP2, ISM1, FLT1, DCN, CDH13, CPE, CDKN1A, MMP2, ITGB3, SFRP1, POPDC3, ALDH1A2, NR4A1, IGF1, THBS1, PLCE1, SEMA3E, PRRX1, SCX, HOXA5, DLX3, RASIP1, PDGFD, COL5A1, ADRA1A, NOX1, ANKRD1, DNAAF1, LAMA1, CCDC40, FGF12, CYP1B1, STAB1, WNT4, TGFB2, ADAP2, ANGPT2, PKP2, RAMP2, OSR1, NDNF, ENPEP, MAPK11, CDH5, PTPRB, NPR1, DHCR7, ZFPM2, WNT11, LAMA5, C6, FASLG, SPARC, E2F2, ERAP1, MAP2K2, KCNAB1, PTGIS, SOX11, APOE, NSDHL, ADGRG6, LRP1, BMP7, PIK3R3, PROX1, JAG1, B4GALT1, PRDM1, RSPO3, COL2A1, TEK, NRARP, SNX17, PIK3CG, AGTR2, TGFBR2, SOX18, DVL1, HK2, PPP1R13L, CXCR4, EDNRA, TCAP, ADAMTS6
GO_CELL_FATE_COMMITMENT	0.00026505	3.57667	0.0115817	0.498493	-0.421279	-1.85023	86	WNT9B, POU5F1, TAL1, SPDEF, ESRP1, FOXA1, WNT3A, WNT3, DLL4, NTRK3, FGF10, EOMES, IRF4, TBX1, SIX1, GATA1, TBX18, CYP26B1, WNT1, FEV, GAS1, GDF3, WNT10A, FGFR1, GATA3, ONECUT1, WNT7A, FGFR2, POU4F1, MYF6, SIX2, TBX15, TBX4, WNT9A, MYF5, GDF7, NRG1
GO_POSITIVE_REGULATION_OF_LEUKOCYTE_MIGRATION	0.0010722	2.96972	0.028313	0.45506	-0.47355	-1.85044	44	CCR7, IL6R, IL1R1, ITGA2, PTK2B, PTN, PTAFR, CXCL12, CCL20, F2RL1, EDN2, RAC2, THBS1, PDGFD, TIRAP, ITGA2B, P2RX4, CD74, CMKLR1, TNFRSF18, CCR6, CAMK1D, NCKAP1L
GO_REGULATION_OF_LYMPHOCYTE_MEDIATED_IMMUNITY	0.00143763	2.84235	0.0351788	0.45506	-0.478252	-1.85081	41	C3, IL1R1, SASH3, BTK, PTPRC, CLCF1, WAS, FZD5, CRTAM, PTPN6, TRPM4, TGFB1, GATA3, IL7R
GO_RESPIRATORY_SYSTEM_DEVELOPMENT	9.29812e-05	4.0316	0.00542783	0.538434	-0.416331	-1.85097	93	STRA6, SLC7A11, SMPD3, SPDEF, FOXA1, PTN, HYDIN, EGFR, FGF10, AGR2, SIX1, ABCA12, GRHL2, KLF2, ADAMTS2, RSPO2, FGFR1, LOX, RCN3, FGFR2, EDN2, PDGFRA, RAB3A, TBX4, ESRP2, ALDH1A2, HOXA5, ALDH1A3, DNAAF1, LAMA1, CCDC40, CRISPLD2, IGFBP5, SIX4, CEBPA, SMCHD1, DHCR7, ZFPM2, WNT11, LAMA5, SPARC, MAP2K2, KCNAB1, SOX11, PHEX, TNC, TGFB3, PROX1, SKI, TGFBR2
GO_HUMORAL_IMMUNE_RESPONSE	0.00186458	2.72942	0.0403992	0.45506	-0.513532	-1.85173	30	CCR7, C3, MASP1, BLNK, SPNS2, PTPRC, C4A, CFP, PTPN6, CLU, GATA3, CFD, POU2F2, CXCL11, C8G, C6, CCR6, C1QC, SPON2, LTA, GAPDH
GO_POSITIVE_REGULATION_OF_ADAPTIVE_IMMUNE_RESPONSE	0.00169763	2.77016	0.0382279	0.45506	-0.500314	-1.85213	34	C3, IL1R1, ANXA1, SASH3, BTK, PTPRC, CLCF1, TNFSF13B, PRKCQ, FZD5, TGFB1, SKAP1, GATA3
GO_POSITIVE_REGULATION_OF_LEUKOCYTE_PROLIFERATION	0.000760985	3.11862	0.0226833	0.477271	-0.471051	-1.85258	45	ANXA1, SYK, SASH3, MPL, RASAL3, PTPRC, WNT3A, CLCF1, TNFSF13B, PRKCQ, FGF10, VAV3, CARD11, VTCN1, IGFBP2, ZAP70, GPAM, CDKN1A, HLA-DPA1, IGF1, TIRAP, CHRNB2, CD74, JAK3
GO_POSITIVE_REGULATION_OF_CELL_CELL_ADHESION	0.00014078	3.85146	0.00712737	0.518848	-0.422081	-1.85285	87	CCR7, RHOH, TESPA1, ANXA1, SYK, SASH3, MAP3K8, RASAL3, PTPRC, FOXA1, WNT3A, MYB, TNFSF13B, PRKCQ, LCK, PTPN6, BCL10, PTAFR, ITGA6, SKAP1, CARD11, GATA3, VTCN1, IL7R, IGFBP2, EGR3, ITGB2, ZAP70, GPAM, HLA-DPA1, PODXL, F11R, IGF1, DPP4, HLX
GO_POSITIVE_REGULATION_OF_CYTOKINE_SECRETION	0.00201734	2.69522	0.0429365	0.431708	-0.483081	-1.85344	39	TLR2, FFAR2, SYK, TLR1, FZD5, CRTAM, CHIA, IL17RA, F2RL1, F2R, GATA3, VTCN1, FERMT1, LPL, CASP1, PTGER4, PANX3, MAPK11, POSTN, CSF1R, LRP1, HYAL2, CADM1, AGTR2, CLEC4E, TRPV4, SORL1, GAPDH
GO_CELL_CELL_ADHESION_VIA_PLASMA_MEMBRANE_ADHESION_MOLECULES	0.000491909	3.30811	0.016641	0.477271	-0.447533	-1.85427	62	UNC5D, RET, NECTIN4, CDH26, MAG, NECTIN1, LRRC4, DSC1, CXADR, IGSF21, CDH10, CLDN3, MPZL2, CNTN4, FAT2, MPZ, MMP24, CLDN4, EFNA5, ITGB2, CDH13, CLDN7, PCDH8, PCDH17, CDH15, TGFB2, CDH5, ITGAM, PTPRF, PCDH11X, CDH23, CDH7, CLSTN2, NECTIN2
GO_ANTIBIOTIC_METABOLIC_PROCESS	0.00180469	2.7436	0.039593	0.45506	-0.496446	-1.85545	35	CYP4B1, HBZ, NOXO1, HBE1, EGFR, UGT1A1, STAR, CYP1A1, GPX1, CYBB, HAL, AKR1B1, MTHFD1L, RAC2, ACO1, NOX1
GO_INTERLEUKIN_2_PRODUCTION	0.00302567	2.51918	0.0551287	0.431708	-0.545602	-1.85751	23	HDAC7, ANXA1, SASH3, PTPRC, PRKCQ, IRF4, CARD11, GATA3, VTCN1, GPAM, CARD9
GO_NEUTROPHIL_MIGRATION	0.00144615	2.83979	0.0352576	0.45506	-0.516094	-1.85982	31	CCR7, IL1R1, SYK, CXADR, VAV3, SLIT2, CCL20, EDN2, ITGB2, CSF3R, RAC2, CXCL11, TIRAP, PIK3CD, TGFB2, CD74, CAMK1D, MCOLN2, NCKAP1L, PIK3CG
GO_ADAPTIVE_IMMUNE_RESPONSE_BASED_ON_SOMATIC_RECOMBINATION_OF_IMMUNE_RECEPTORS_BUILT_FROM_IMMUNOGLOBULIN_SUPERFAMILY_DOMAINS	0.000300249	3.52252	0.0125235	0.498493	-0.430438	-1.86043	78	C3, PRF1, IL1R1, ANXA1, SASH3, BTK, PTPRC, CLCF1, UNC13D, TNFSF13B, WAS, PRKCQ, C4A, FZD5, IRF4, PTPN6, TRPM4, BCL10, FGL2, TGFB1, CLU, GATA3, IL7R, INPP5D, KLHL6, POU2F2, SLA2, HLX, CD74, MYO1G, STX7, JAK3, BATF, C8G, C6
GO_REGULATION_OF_AMINO_ACID_TRANSPORT	0.00214537	2.6685	0.0440729	0.431708	-0.632031	-1.86145	14	KMO, ADORA1, RGS4, AGT, AVPR1A, STXBP1, SV2A, SLC6A1
GO_LEUKOCYTE_CHEMOTAXIS	0.000270487	3.56785	0.0116802	0.498493	-0.438659	-1.86214	71	CCR7, IL6R, FFAR2, CXCR3, ANXA1, SYK, PTK2B, CXADR, PTN, VAV3, SLIT2, TRPM4, PDGFB, IL17RA, CXCL12, CCL20, HSD3B7, F2RL1, EDN2, CNR2, ITGB2, CSF3R, RAC2, FLT1, MST1, CXCL11, THBS1, TIRAP, PIK3CD, TGFB2, CD74, MMP28, CMKLR1, PADI2, CCR6, CAMK1D, NCKAP1L, PIK3CG, CALCA, CXCR4, CORO1A, TRPV4, MPP1, CH25H
GO_SMOOTH_MUSCLE_CONTRACTION	0.00126262	2.89873	0.0319617	0.45506	-0.481188	-1.86218	41	P2RX3, ADORA2B, ITGA2, MYH11, NPNT, ADRA1D, ADORA1, HTR7, COMP, CALCRL, PTAFR, ADRA1B, AGT, F2R, PTGER3, EDN2, P2RX1, PTGS2, PLCE1, ADRA1A, CHRNB2, ADRA2A
GO_CYTOSOLIC_CALCIUM_ION_TRANSPORT	0.000582185	3.23494	0.0188274	0.477271	-0.451788	-1.8647	60	CCR7, P2RX3, TRPV6, MCOLN3, ADCYAP1R1, PLCD1, PTK2B, PTPRC, PLCD3, APLNR, ANK2, P2RX5, CASQ2, CAMK2D, LCK, PTPN6, FAM155A, F2R, ITPR1, SLC35G1, GRIN2A, CXCL11, PLCE1, RGS9, ADRA1A, PLCG2, CASQ1, P2RX4, CEMIP, ERO1A, FASLG, MICU2
GO_POSITIVE_REGULATION_OF_RHO_PROTEIN_SIGNAL_TRANSDUCTION	0.00150238	2.82322	0.0354418	0.45506	-0.690773	-1.86488	11	P2RY8, SYNPO2L, F2RL2, F2RL1, F2R, LPAR1, GPR174, F11R
GO_STRIATED_MUSCLE_CONTRACTION	0.000422785	3.37388	0.0150183	0.498493	-0.44927	-1.86654	63	CHRND, TNNI2, KCNJ8, SCN4B, ANK2, ACTN3, CASQ2, SMPX, KLHL41, ADORA1, CAMK2D, LMOD3, TRPM4, ADRA1B, CHRNB1, KCNJ3, SYNM, ATP2A1, MYH7, KCNQ1, CHRNA1, MB, KCNE4, ADRA1A, CASQ1, NOS1AP, FGF12, P2RX4, STC1, PKP2, KCND3, PGAM2, TNNT3, PIK3CG, PPP1R13L, CXCR4, TCAP, TNNC2, ARG2, ATP1B1, FLNA, JUP
GO_CYTOKINE_SECRETION	0.000276717	3.55796	0.0118468	0.498493	-0.446266	-1.87133	66	CCR7, TLR2, FFAR2, ANXA1, SYK, LCP2, TLR1, FZD5, CRTAM, CHIA, IL17RA, AGT, F2RL1, F2R, CARD11, GATA3, VTCN1, FN1, FERMT1, LPL, CASP1, GPAM, PTGER4, SERPINB1, PANX3, MAPK11, POSTN, LGR4, ITGB6, ABCA1, CSF1R, LRP1, HYAL2, CADM1, MCOLN2, TLR5, AGTR2, ARG2, CLEC4E, TRPV4, SORL1
GO_NEGATIVE_REGULATION_OF_ACTIN_FILAMENT_POLYMERIZATION	0.00134587	2.871	0.0334916	0.45506	-0.547593	-1.87168	24	HIP1R, SPTB, TMOD1, TMOD4, ADD2, VIL1, SLIT2, LMOD3, SPTBN2, VILL, SCIN
GO_POSITIVE_REGULATION_OF_MUSCLE_TISSUE_DEVELOPMENT	0.00207769	2.68242	0.0432668	0.431708	-0.52953	-1.87432	28	WNT3A, ACTN3, ERBB3, TBX1, LMOD3, HMGCR, TGFB1, CYP26B1, FGFR1, FGFR2, MYF6, MYF5, NRG1, IGF1
GO_LEUKOCYTE_APOPTOTIC_PROCESS	0.00176146	2.75413	0.0390661	0.45506	-0.49058	-1.87485	38	CCR7, HCLS1, ANXA1, BTK, SLC7A11, SLC46A2, PRKCQ, BCL10, HSH2D, CXCL12, EFNA1, SELENOS, IL7R, LMBR1L, GPAM, PIK3CD, CD74, JAK3, FASLG
GO_WOUND_HEALING	3.7577e-07	6.42508	0.000106097	0.674963	-0.380143	-1.87567	224	CD109, P2RX3, PPL, EVPL, ENTPD2, ANXA1, SYK, ITGA2, LCP2, GP1BB, HBE1, MPL, GNA15, SLC7A11, PRKCB, WNT3A, P2RX5, PTN, PTGFRN, TFPI, GRHL3, ERBB3, WAS, PRKCQ, EGFR, FGF10, VIL1, CLDN3, SYTL4, TFPI2, KNG1, MICAL1, F2RL2, VAV3, COMP, LCK, PTPN6, ALOX12, PDGFB, HMGCR, GATA1, KLF5, ENPP4, TGFB1, VWF, PLAU, GPX1, DDR1, F2RL1, F2R, ITPR1, STXBP1, GATA3, LOX, FN1, WNT7A, NFE2, FGFR2, CLDN4, COL1A2, SCUBE1, MYF6, PDGFRA, RAB3A, COL1A1, P2RX1, NRG1, CD9, DCN, CDKN1A, ITGB3, F11R, C1QTNF1, IGF1, THBS1, PLAT, COL5A1, PLCG2, ITGA2B, F10, AK3, P2RX4, WNT4, ADRA2A, TGFB2, VKORC1, HBEGF, WNT5B, TEC, NDNF, ZFPM2, POSTN, MYOZ1, SERPINC1, SPARC, F5, FERMT3, APOE, PRKG1, ENTPD1, GGCX, TNC, TGFB3
GO_MESONEPHROS_DEVELOPMENT	0.000839677	3.07589	0.024059	0.477271	-0.481396	-1.87586	43	WNT9B, RET, NPNT, FGF10, SLIT2, SIX1, AGT, BMPER, WNT1, ADAMTS16, FGFR1, GATA3, FGFR2, SIX2, SALL1, SFRP1, WNT4, SIX4, OSR1, WNT11, LAMA5, LGR4, HOXD11, BMP7, AGTR2, ARG2, GDNF
GO_CALCIUM_ION_TRANSMEMBRANE_IMPORT_INTO_CYTOSOL	0.000545572	3.26315	0.0178797	0.477271	-0.477328	-1.87726	45	CCR7, TRPV6, MCOLN3, PLCD1, PTK2B, PTPRC, PLCD3, APLNR, ANK2, CASQ2, CAMK2D, LCK, PTPN6, FAM155A, F2R, ITPR1, GRIN2A, CXCL11, PLCE1, PLCG2, CASQ1, CEMIP, ERO1A, FASLG
GO_ORGAN_GROWTH	0.000243979	3.61265	0.0108548	0.518848	-0.445741	-1.87868	67	ESR1, TP73, SASH3, MATN4, SMPD3, FGF20, NDRG4, MMP13, SCARA3, FGF10, VWA2, COMP, FLVCR1, RGS4, AGT, COL6A1, COL14A1, COL6A2, RSPO2, FGFR1, FGFR3, FGFR2, IGF1, HLX, ADRA1A, STC1, TGFB2, MAPK11, ZFPM2, THBS3, BNC2, VIT, PROX1, DDR2, AGTR2, TGFBR2, G6PD, RBP4, POR, NPPC
GO_REGULATION_OF_LEUKOCYTE_MEDIATED_IMMUNITY	0.000455999	3.34104	0.0157159	0.498493	-0.455834	-1.8814	60	C3, ADORA2B, IL1R1, SYK, SASH3, BTK, PTPRC, VAMP8, CLCF1, UNC13D, WAS, FZD5, CRTAM, PTPN6, TRPM4, PTAFR, TGFB1, F2RL1, STXBP1, GATA3, IL7R, ITGB2, RAC2
GO_CHEMOKINE_PRODUCTION	0.00191532	2.71776	0.0412327	0.45506	-0.538332	-1.88195	26	TLR2, IL6R, ADORA2B, FFAR2, SYK, CHIA, F2RL1, ADCYAP1, LPL, TIRAP, CD74, POSTN, CSF1R, LRP1, TICAM1, MCOLN2, ARG2, ERBIN, TRPV4
GO_PLATELET_ACTIVATION	9.35705e-05	4.02886	0.00542783	0.538434	-0.439042	-1.88206	75	ENTPD2, SYK, LCP2, GP1BB, MPL, GNA15, SLC7A11, PRKCB, WNT3A, PRKCQ, F2RL2, VAV3, COMP, LCK, PTPN6, ALOX12, PDGFB, GATA1, VWF, F2R, ITPR1, STXBP1, COL1A2, PDGFRA, COL1A1, P2RX1, CD9, ITGB3, F11R, C1QTNF1, PLCG2, ITGA2B, ADRA2A, TEC, FERMT3, APOE, PRKG1, PIK3CG, P2RY1, DGKA, PLEK, CSRP1, PRKCH
GO_CALCIUM_MEDIATED_SIGNALING	0.000124437	3.90505	0.00652497	0.518848	-0.431653	-1.88258	82	CCR7, P2RX3, CXCR3, SYK, PTK2B, BTK, PTPRC, MCTP2, BHLHA15, ANK2, P2RX5, ACTN3, CASQ2, ERBB3, GPRC6A, TBC1D10C, CAMK2D, EGFR, ACKR4, TRPM4, RCAN3, CCL20, CHP1, ITPR1, AGTR1, KDR, AVPR1A, EDN2, ZAP70, NRG1, CDH13, GRIN2A, MCTP1, SLA2, IGF1, PLCE1, PLCG2, CASQ1, P2RX4
GO_RESPONSE_TO_WOUNDING	9.05694e-08	7.04302	3.16605e-05	0.704976	-0.375431	-1.88339	267	CD109, POU5F1, P2RX3, PPL, EVPL, ENTPD2, EPHA4, ANXA1, SYK, ITGA2, MAG, LCP2, GP1BB, HBE1, MPL, GNA15, SLC7A11, PRKCB, WNT3A, P2RX5, PTN, PTGFRN, TFPI, TYROBP, GRHL3, ERBB3, NTRK3, WAS, PRKCQ, EGFR, FGF10, VIL1, CLDN3, SYTL4, TFPI2, KNG1, MICAL1, F2RL2, VAV3, COMP, LCK, PTPN6, ALOX12, PDGFB, CYP1A1, HMGCR, GATA1, KLF5, ENPP4, TGFB1, VWF, HOXB13, PLAU, WNT1, GPX1, DDR1, F2RL1, F2R, ITPR1, TMPRSS4, SCARF1, STXBP1, GATA3, LOX, FN1, WNT7A, NFE2, CREB3L2, FGFR2, CLDN4, COL1A2, SCUBE1, MYF6, PDGFRA, RAB3A, COL1A1, RGMA, PLLP, P2RX1, NRG1, CD9, DCN, CDKN1A, GRIN2A, ITGB3, F11R, C1QTNF1, IGF1, THBS1, PLAT, COL5A1, PLCG2, ITGA2B, F10, AK3, P2RX4, WNT4, ADRA2A, TGFB2, VKORC1, HBEGF, WNT5B, TEC, NDNF, ZFPM2, POSTN, MYOZ1, PTPRF, SERPINC1, SPARC, F5, FERMT3, MAP2K2, APOE, PRKG1, ENTPD1, LRP1, GGCX, TNC, TGFB3, ARF4
GO_POSITIVE_REGULATION_OF_INTERLEUKIN_2_PRODUCTION	0.00125497	2.90137	0.0319485	0.45506	-0.678309	-1.88382	12	ANXA1, SASH3, PTPRC, PRKCQ, IRF4, CARD11, VTCN1
GO_CARDIAC_VENTRICLE_MORPHOGENESIS	0.00113371	2.9455	0.0296178	0.45506	-0.551614	-1.88542	24	DLL4, HEY1, HAND2, TGFB1, GRHL2, GATA3, COL11A1, FGFR2, POU4F1, MYH7, NRG1, CPE, TGFB2, PKP2, ZFPM2, SOX11, PROX1, JAG1, TGFBR2, PPP1R13L
GO_INTERLEUKIN_6_BIOSYNTHETIC_PROCESS	0.000857359	3.06684	0.0243007	0.477271	-0.726214	-1.88596	10	SYK, TLR1, TYROBP, BCL10, PTAFR, INPP5D, CARD9, TIRAP, CD74
GO_STEROL_BIOSYNTHETIC_PROCESS	0.0015772	2.80211	0.03664	0.45506	-0.491625	-1.88622	39	HMGCR, CYP26B1, DHCR24, HSD17B7, CYP26A1, GPAM, CYP26C1, MSMO1, CYP51A1, HMGCS1, SQLE, SC5D, EBP, DHCR7, LSS, CYB5R2, ERLIN1, FDPS, APOE, NSDHL, CYP7A1, PMVK, IDI1, G6PD, POR, MVK, CH25H, PRKAA1, LBR, ACAT2
GO_PEPTIDE_CROSS_LINKING	0.000843188	3.07408	0.024059	0.477271	-0.726901	-1.88775	10	EVPL, ANXA1, SPOCK2, BGN, FN1, DCN, THBS1, NDNF
GO_POSITIVE_REGULATION_OF_RESPONSE_TO_EXTERNAL_STIMULUS	2.46126e-06	5.60884	0.000410638	0.627257	-0.387739	-1.88808	193	CCR7, TLR2, C3, ESR1, IL6R, ADORA2B, PIK3AP1, FFAR2, SYK, ITGA2, UNC13B, PTK2B, BTK, TLR1, SLC46A2, VAMP8, TXK, PTN, NTRK3, OSMR, NPY, EGFR, GFI1, FGF10, CRTAM, IRF4, SLIT2, BCL10, LDLR, PDGFB, IL17RA, CXCL12, AGT, TGFB1, F2RL1, HCK, AGTR1, IKBKE, CARD11, FGFR1, KDR, PTGER3, COLEC12, SCARF1, EDN2, LY86, ITGB2, LPL, RAC2, PTGS2, PSME2, LPAR1, CDH13, CARD9, THBS1, PDGFD, TIRAP, PLCG2, PTGER4, P2RX4, CD74, CEBPA, CMKLR1, ITGAM, LGR4, FGF16, UNC93B1, NECTIN2, TIAM1, LRP1, HYAL2, CCR6, MAPK13, CADM1, TICAM1, CAMK1D, NCKAP1L, TLR5, CEBPB, CTSS, PIK3CG, CXCR4, CTSK, ERBIN, IL17D, CLEC4E, TRPV4, MALT1
GO_REGULATION_OF_CELL_KILLING	0.00161237	2.79254	0.0368735	0.45506	-0.607517	-1.88873	17	PRF1, SYK, PTPRC, TYROBP, CRTAM, F2RL1, IL7R, STX7, ITGAM, NECTIN2, CADM1, GAPDH, FADD, DNASE1L3, FAM49B
GO_REGULATION_OF_SKELETAL_MUSCLE_TISSUE_DEVELOPMENT	0.00225206	2.64742	0.0460513	0.431708	-0.556572	-1.89486	23	WNT3A, ACTN3, KLHL41, TBX1, SIX1, LMOD3, HMGCR, TGFB1, CYP26B1, MYF6, S100B, MYF5
GO_REGULATION_OF_B_CELL_PROLIFERATION	0.00102764	2.98816	0.0275324	0.45506	-0.554514	-1.89533	24	SASH3, BTK, PTPRC, WNT3A, CLCF1, TYROBP, TNFSF13B, VAV3, CARD11, INPP5D, CDKN1A, TIRAP, CHRNB2, CD74, PAWR, TICAM1, NCKAP1L
GO_MUSCLE_FIBER_DEVELOPMENT	0.00148406	2.82855	0.0353718	0.45506	-0.542358	-1.89603	26	MYH11, CXADR, XK, KLHL41, COMP, SIX1, LMOD3, MYOM2, GPX1, CHRNB1, LOX, MYF6, MYF5
GO_POSITIVE_REGULATION_OF_PHOSPHOLIPASE_ACTIVITY	0.000927711	3.03259	0.0258948	0.477271	-0.525861	-1.89618	30	ESR1, ADCYAP1R1, GNA15, TXK, NTRK3, EGFR, PTAFR, AGT, AGTR1, FGFR1, S1PR4, AVPR1A, FGFR3, ITK, FGFR2, PDGFRA, LPAR1, FLT1
GO_POSITIVE_REGULATION_OF_CELL_ACTIVATION	2.22338e-05	4.65299	0.00201504	0.57561	-0.409495	-1.8964	119	CCR7, RHOH, ADORA2B, TESPA1, ANXA1, SYK, SASH3, BTK, MAP3K8, MPL, RASAL3, PTPRC, VAMP8, WNT3A, MYB, CLCF1, TYROBP, TNFSF13B, PRKCQ, FGF10, VAV3, LCK, PTPN6, BCL10, PTAFR, TGFB1, F2RL1, CARD11, STXBP1, GATA3, VTCN1, IL7R, INPP5D, IGFBP2, EGR3, ITGB2, ZAP70, GPAM, CDKN1A, HLA-DPA1, F11R, IGF1, THBS1, RPS6KA1, DPP4, HLX, TIRAP, CHRNB2, CD74, CEBPA, ITGAM, JAK3
GO_PLATELET_DEGRANULATION	0.00039549	3.40286	0.0147001	0.498493	-0.47025	-1.89985	53	CD109, SCG3, SYK, SYTL4, KNG1, EGF, PDGFB, SELENOP, TGFB1, VWF, ACTN2, CLU, HABP4, STXBP1, FN1, CFD, LGALS3BP, CLEC3B, P2RX1, CD9, ITGB3, IGF1, THBS1, ITGA2B, ABCC4, TGFB2, SPARC, F5, FERMT3
GO_NEPHRON_MORPHOGENESIS	0.000743305	3.12883	0.0223524	0.477271	-0.527733	-1.90176	31	WNT9B, NPNT, SIX1, AGT, WNT1, ADAMTS16, IRX2, GATA3, SIX2, SALL1, WNT4, SIX4, OSR1, WNT11, LAMA5, LGR4, IRX1, HOXD11, BMP7, AGTR2
GO_REGULATION_OF_INFLAMMATORY_RESPONSE	5.41364e-05	4.26651	0.00371416	0.557332	-0.419794	-1.90316	103	CCR7, IL22RA2, TLR2, C3, ESR1, ADORA2B, PIK3AP1, IL1R1, FFAR2, ANXA1, ITGA2, BTK, PTPRC, VAMP8, ADORA1, OSMR, EGFR, SLC7A2, CALCRL, LDLR, IL17RA, AGT, GPX1, SERPINF1, HCK, AGTR1, SELENOS, PTGER3, GATA3, CNR2, SHPK, ADCYAP1, TNFAIP8L2, LPL, PTGS2, CASP1, IGF1, SEMA7A, PTGER4, CEBPA, CDH5, NT5E, MMP9, PTGIS, APOE, HYAL2, MAPK13, TICAM1, CEBPB, TEK, PIK3CG
GO_MULTICELLULAR_ORGANISMAL_SIGNALING	0.000150876	3.82138	0.00748364	0.518848	-0.448447	-1.90369	71	KCNK1, P2RX3, ABCC9, ITGA2, MAG, SCN4B, ANK2, CXADR, CASQ2, NTRK3, CACNB4, CORIN, CAMK2D, ATP2A3, AHCYL1, KCND2, TRPM4, AGT, KCNIP4, NRCAM, ITPR1, KCNJ3, AVPR1A, CACNG1, ATP2A1, KCNQ1, P2RX1, CHRNA1, KCNE4, SCN2A, CASQ1, CACNA1I, FGF12, P2RX4, PKP2, KCND3, NPR1
GO_INTERLEUKIN_8_PRODUCTION	0.00187383	2.72727	0.0404583	0.45506	-0.56365	-1.90413	22	TLR2, FFAR2, ANXA1, SYK, TLR1, PTPRC, BCL10, F2RL1, F2R
GO_HEPATICOBILIARY_SYSTEM_DEVELOPMENT	0.000745584	3.1275	0.0223524	0.477271	-0.479654	-1.90424	48	ANXA1, ITGA2, WNT3A, PTN, PCSK9, EGFR, UGT1A1, CYP1A1, WNT1, ONECUT1, FRZB, LSR, GNPNAT1, HPN, ALDH1A2, RPS6KA1, HLX, DNAAF1, CCDC40, WNT4, HMGCS1, CEBPA
GO_HYALURONAN_METABOLIC_PROCESS	0.000652194	3.18562	0.0202015	0.477271	-0.733283	-1.90432	10	SMPD3, HAS1, EGF, PDGFB, ITIH5, TGFB1, CHP1, CEMIP, HYAL2, ITIH6
GO_REGULATION_OF_PHOSPHOLIPASE_C_ACTIVITY	0.000948079	3.02316	0.0261182	0.477271	-0.557183	-1.90446	24	ESR1, ADCYAP1R1, GNA15, TXK, NTRK3, EGFR, PTAFR, AGT, FGFR1, S1PR4, AVPR1A, ITK, PDGFRA, LPAR1, FLT1, ADRA1A
GO_CELL_CHEMOTAXIS	5.2824e-05	4.27717	0.00371416	0.557332	-0.420135	-1.90471	103	CCR7, IL6R, FFAR2, CXCR3, ANXA1, SYK, PTK2B, CXADR, PTN, ARHGEF16, PRKCQ, ACKR4, VAV3, SLIT2, TRPM4, PDGFB, IL17RA, CXCL12, CCL20, HSD3B7, F2RL1, SAA2, AGTR1, FGFR1, KDR, LOX, EDN2, CNR2, EGR3, PDGFRA, ITGB2, CSF3R, RAC2, LPAR1, FLT1, MST1, CXCL11, NR4A1, THBS1, PDGFD, TIRAP, PIK3CD, P2RX4, TGFB2, CD74, HBEGF, MMP28, CMKLR1, PADI2, FGF16, PLEKHG5, TIAM1, CCR6, CAMK1D, NCKAP1L, PIK3CG, CALCA, CXCR4
GO_EPIDERMIS_DEVELOPMENT	4.54747e-05	4.34223	0.00344154	0.557332	-0.415272	-1.90827	109	CD109, POU2F3, ZNF750, ACER1, PPL, EVPL, MCOLN3, SCEL, KRT17, ANXA1, FOXE1, ESRP1, PITX2, KRT5, DSC1, GRHL3, GAL, WAS, CERS3, EGFR, FGF10, PERP, ST14, KRT15, KDF1, LDB2, CYP26B1, HOXB13, ABCA12, GRHL2, GDF3, WNT10A, FGFR1, PKP1, FGFR2, GRHL1
GO_REGULATION_OF_HUMORAL_IMMUNE_RESPONSE	0.000974279	3.01132	0.0264745	0.477271	-0.629689	-1.91142	16	CCR7, C3, SPNS2, PTPRC, C4A, CFP, PTPN6, CLU
GO_REGULATION_OF_PHOSPHOLIPASE_ACTIVITY	0.000396488	3.40177	0.0147001	0.498493	-0.52062	-1.91371	33	ESR1, ADCYAP1R1, ANXA1, GNA15, TXK, NTRK3, EGFR, PTAFR, AGT, AGTR1, FGFR1, S1PR4, AVPR1A, FGFR3, ITK, FGFR2, PDGFRA, LPAR1, FLT1
GO_POSITIVE_REGULATION_OF_PEPTIDYL_TYROSINE_PHOSPHORYLATION	0.000143025	3.84459	0.00719142	0.518848	-0.456748	-1.91528	66	CASS4, IL6R, HCLS1, EPHA4, SYK, PTK2B, TAL1, PTPRC, WNT3A, CLCF1, ERBB3, ADORA1, FGF10, FLT3, EGF, PDGFB, GATA1, AGT, TGFB1, EFNA1, FGFR3, EFNA5, PARP14, NRG1, ENPP2, ITGB3, NCF1, IGF1, UNC119, ADRA1A, ADRA2A, CD74, HBEGF, TEC, EHD4, TNFRSF18, PTPN1, STAP2
GO_TISSUE_MORPHOGENESIS	2.57215e-08	7.5897	1.18013e-05	0.733762	-0.38237	-1.9182	267	WNT9B, CTHRC1, RET, ESR1, EPHA4, KRT17, ITGA2, XIRP2, MATN4, FOXE1, TAL1, NPNT, NDRG4, FOXA1, SPINT1, WNT3A, WNT3, SCARA3, DLL4, GRHL3, CA9, BMP5, EGFR, FGF10, FZD5, VWA2, HEY1, HOXB4, EOMES, SLIT2, SH3BP1, TBX1, ST14, SIX1, EGF, BCL10, ALOX12, HAND2, KDF1, MYOM2, AGT, SPINT2, TBX18, TGFB1, COL6A1, HOXB13, RIPK4, STIL, WNT1, GRHL2, ADAMTS16, MICAL2, DDR1, COL14A1, COL6A2, WNT10A, RSPO2, FGFR1, IRX2, CRYGS, GATA3, MTHFD1L, COL11A1, PRICKLE1, WNT7A, FRZB, FGFR2, POU4F1, MYF6, SIX2, MYH7, TBX4, MYF5, ESRP2, GDF7, NRG1, SALL1, PSME2, PODXL, ITGB3, SFRP1, ALDH1A2, PCDH8, SEMA3E, SCX, HOXA5, RASIP1, TP63, COL5A1, ANKRD1, ALDH1A3, DNAAF1, LAMA1, CCDC40, IGFBP5, WNT4, STC1, SIX4, TGFB2, HBEGF, PKP2, OSR1, NTN1, ZFPM2, WNT11, LAMA5, LGR4, IRX1, VIT, SOX11, HOXD11, CSF1R, TIAM1, TNC, BMP7, PROX1, EPHA7, JAG1, SKI, RSPO3, NRARP, AGTR2, TCF15, TGFBR2, SOX18, DVL1, CXCR4, EDNRA, TCAP, GCNT3
GO_MUSCLE_CONTRACTION	7.4925e-06	5.12537	0.000982186	0.610527	-0.413056	-1.91843	126	P2RX3, CHRND, ADORA2B, TNNI2, KCNJ8, ITGA2, MYH11, NPNT, TMOD1, SCN4B, ANK2, ADRA1D, ACTN3, TMOD4, CASQ2, SMPX, KLHL41, ADORA1, CAMK2D, HTR7, COMP, LMOD3, CALCRL, TRPM4, PTAFR, ADRA1B, MYOM2, AGT, CALD1, CHRNB1, ACTN2, F2R, KCNJ3, PTGER3, EDN2, SYNM, ATP2A1, MYH7, KCNQ1, SORBS3, P2RX1, CHRNA1, PTGS2, MB, KCNE4, PLCE1, ADRA1A, CASQ1, NOS1AP, CHRNB2, FGF12, P2RX4, ADRA2A, STC1, PKP2, CHRNG, KCND3, TPM2, CHRNE, PRKG1, PGAM2, TNNT3, PIK3CG, CALCA, PPP1R13L, CXCR4, EDNRA, TCAP, ADRB2, TNNC2, ARG2, GDNF, SNTB1, ATP1B1
GO_REGULATION_OF_SMOOTH_MUSCLE_CONTRACTION	0.00128112	2.89241	0.0323185	0.45506	-0.549044	-1.9194	26	ADORA2B, ITGA2, NPNT, ADRA1D, ADORA1, CALCRL, PTAFR, ADRA1B, F2R, EDN2, P2RX1, PTGS2, PLCE1, ADRA1A, ADRA2A, PRKG1, CALCA, ADRB2
GO_CELLULAR_COMPONENT_ASSEMBLY_INVOLVED_IN_MORPHOGENESIS	0.000949946	3.0223	0.0261182	0.477271	-0.502606	-1.92082	38	TLR2, MYH11, UGT8, TMOD1, ANK2, TMOD4, CASQ2, CAPN9, SYNPO2L, KLHL41, LMOD3, MYOM2, PGM5, ACTN2, PDGFRA, CD9, ANKRD1, CASQ1, SIX4, MYOZ1, NECTIN2, PROX1, TNNT3, TCAP
GO_EAR_DEVELOPMENT	4.69993e-05	4.32791	0.00348507	0.557332	-0.437863	-1.92214	87	CTHRC1, STRA6, MCOLN3, SLC17A8, EPHA4, FGF20, ESRP1, FOXI1, WNT3A, GRHL3, NTRK3, BMP5, FGF10, TBX1, SIX1, BMPER, WNT1, DDR1, GJB2, FGFR1, GATA3, COL11A1, FRZB, LRIG1, FGFR2, SIX2, KCNQ1, HPN, SALL1, C1QTNF5, ATP8B1, PRRX1, USH1G, ALDH1A3, SIX4, TGFB2, CEBPA, OSR1, NTN1, MYO7A, SPARC, CDH23, TGFB3, PROX1, MAFB, JAG1, COL2A1, TCF15, DVL1, TCAP, TTC39C, PVALB
GO_POSITIVE_REGULATION_OF_LEUKOCYTE_CELL_CELL_ADHESION	0.000183971	3.73525	0.00876966	0.518848	-0.453246	-1.92328	70	CCR7, RHOH, TESPA1, ANXA1, SYK, SASH3, MAP3K8, RASAL3, PTPRC, MYB, TNFSF13B, PRKCQ, LCK, PTPN6, BCL10, PTAFR, SKAP1, CARD11, GATA3, VTCN1, IL7R, IGFBP2, EGR3, ITGB2, ZAP70, GPAM, HLA-DPA1, IGF1, DPP4, HLX
GO_REGULATION_OF_RECEPTOR_SIGNALING_PATHWAY_VIA_STAT	0.00104021	2.98288	0.027768	0.45506	-0.501418	-1.9238	39	IL22RA2, RET, IL6R, HCLS1, PTK2B, PTPRC, CLCF1, FLT3, EGF, AGT, PPP2CA, PRLR, F2R, AKR1B1, FGFR3, IL7R, PARP14, IGF1, CYP1B1, JAK3, TNFRSF18, STAP2, CSF1R
GO_COAGULATION	6.3703e-06	5.19584	0.000866007	0.610527	-0.412439	-1.9254	132	P2RX3, ENTPD2, SYK, ITGA2, LCP2, GP1BB, HBE1, MPL, GNA15, SLC7A11, PRKCB, WNT3A, P2RX5, TFPI, WAS, PRKCQ, TFPI2, KNG1, MICAL1, F2RL2, VAV3, COMP, LCK, PTPN6, ALOX12, PDGFB, GATA1, ENPP4, VWF, PLAU, F2RL1, F2R, ITPR1, STXBP1, GATA3, NFE2, COL1A2, SCUBE1, PDGFRA, COL1A1, P2RX1, CD9, ITGB3, F11R, C1QTNF1, THBS1, PLAT, PLCG2, ITGA2B, F10, AK3, P2RX4, ADRA2A, VKORC1, TEC, ZFPM2, SERPINC1, F5, FERMT3, APOE, PRKG1, ENTPD1, GGCX
GO_ICOSANOID_METABOLIC_PROCESS	0.000707628	3.1502	0.0216446	0.477271	-0.515362	-1.92615	35	TLR2, LTC4S, ANXA1, SYK, PLA2G4C, ALOX12, CYP1A1, ALOXE3, GPX1, AVPR1A, ALOX5AP, EDN2, PLA2G4F, PON2, PTGS2, ALOX5, PTGES, CYP1B1, CD74, PTGS1, PTGIS, DAGLB
GO_POSITIVE_REGULATION_OF_ION_TRANSPORT	4.86412e-05	4.313	0.0035354	0.557332	-0.436791	-1.92659	89	KMO, P2RX3, TESC, ADCYAP1R1, VAMP8, SCN4B, APLNR, ANK2, P2RX5, GAL, ADORA1, AHCYL1, PTAFR, PDGFB, CXCL12, AGT, ACTN2, CHP1, F2R, AVPR1A, STXBP1, KCNC2, ATP2A1, KCNQ1, P2RX1, GLRX, KCNC1, CXCL11, SLC6A1, CRACR2A, RGS9, PLCG2, CASQ1, NOS1AP, CHRNB2, FGF12, P2RX4, ADRA2A, STC1, CEMIP, PKP2
GO_T_CELL_SELECTION	0.00105416	2.9771	0.027937	0.45506	-0.655227	-1.92977	14	CCR7, SYK, PTPRC, IRF4, CARD11, GATA3, ZAP70, THEMIS, CD74, BATF
GO_REGULATION_OF_LEUKOCYTE_APOPTOTIC_PROCESS	0.00032385	3.48966	0.0132077	0.498493	-0.525296	-1.9309	33	CCR7, HCLS1, ANXA1, BTK, SLC7A11, SLC46A2, PRKCQ, BCL10, HSH2D, CXCL12, EFNA1, SELENOS, IL7R, GPAM, PIK3CD, CD74, JAK3
GO_POSITIVE_REGULATION_OF_CALCIUM_ION_TRANSPORT_INTO_CYTOSOL	0.000720069	3.14263	0.0219337	0.477271	-0.715525	-1.9317	11	P2RX3, ADCYAP1R1, APLNR, P2RX5, F2R, CXCL11, CASQ1, P2RX4, CEMIP
GO_ALCOHOL_BIOSYNTHETIC_PROCESS	8.31824e-05	4.07997	0.00496457	0.538434	-0.45546	-1.93346	71	ACER1, MOXD1, ADCYAP1R1, PLCD1, PTK2B, PLCD3, BMP5, GFI1, LHCGR, PTAFR, HMGCR, CYP26B1, AKR1B1, ITPKA, DHCR24, HSD17B7, CYP26A1, GPAM, CYP26C1, PLCE1, MSMO1, PLCG2, DKK3, WNT4, ASAH2, CYP51A1, HMGCS1, SQLE, SC5D, EBP, DHCR7, LSS, ERLIN1, FDPS, ITPKC, APOE, NSDHL, CYP3A4, CYP7A1, PMVK, PPIP5K1, IDI1, P2RY1, G6PD, PLEK, POR, MVK
GO_REGULATION_OF_ANION_TRANSPORT	0.000845555	3.07286	0.024059	0.477271	-0.504651	-1.9362	39	KMO, SYK, ADORA1, ANO9, AHCYL1, RGS4, PTAFR, PRKG2, AGT, FGFR1, AVPR1A, STXBP1, SV2A, THBS1, SLC6A1, P2RX4, STC1, OSR1, TCAF2, APOE, CEBPB, AGTR2
GO_POSITIVE_REGULATION_OF_PHOSPHATIDYLINOSITOL_3_KINASE_SIGNALING	0.000474861	3.32343	0.0162246	0.498493	-0.500209	-1.93727	42	HCLS1, PIK3AP1, PRR5L, ERBB3, NTRK3, EPOR, FLT3, MYOC, PTPN6, PDGFB, AGT, F2RL1, F2R, FGFR1, KDR, PDGFRA, FLT1, DCN, NCF1, IGF1, PDGFD, PIK3CD, TGFB2
GO_EPITHELIAL_TUBE_MORPHOGENESIS	2.35192e-06	5.62858	0.000401521	0.627257	-0.412397	-1.9396	142	WNT9B, CTHRC1, RET, ESR1, EPHA4, NPNT, NDRG4, FOXA1, SPINT1, WNT3A, DLL4, GRHL3, BMP5, FGF10, EOMES, SLIT2, TBX1, ST14, SIX1, EGF, BCL10, ALOX12, HAND2, AGT, SPINT2, TGFB1, STIL, WNT1, GRHL2, ADAMTS16, MICAL2, DDR1, RSPO2, IRX2, GATA3, MTHFD1L, PRICKLE1, FGFR2, SIX2, ESRP2, GDF7, SALL1, PODXL, SFRP1, SEMA3E, HOXA5, RASIP1, DNAAF1, LAMA1, CCDC40, WNT4, SIX4, TGFB2, OSR1, NTN1, WNT11, LAMA5, LGR4, IRX1, SOX11, HOXD11, CSF1R, TNC, BMP7, PROX1, EPHA7, SKI, NRARP, AGTR2, TGFBR2, SOX18, DVL1, CXCR4, EDNRA, TCAP
GO_CYTOKINE_METABOLIC_PROCESS	0.000600594	3.22142	0.0192531	0.477271	-0.51983	-1.94285	35	SYK, TLR1, PTPRC, TYROBP, PRKCQ, IRF4, BCL10, PTAFR, CYBB, CARD11, GATA3, INPP5D, CARD9, THBS1, TIRAP, CD74, RNF128, PAWR, TICAM1, CEBPB, IGF2BP1, INHBA, JAK2, MAST2, ERRFI1, MAP2K5, AKAP12, HMOX1, UBE2J1, TRIB2, MAPKAPK2
GO_POSITIVE_REGULATION_OF_INFLAMMATORY_RESPONSE	0.000451555	3.34529	0.0156864	0.498493	-0.502209	-1.94501	42	CCR7, TLR2, C3, ADORA2B, FFAR2, ITGA2, BTK, VAMP8, OSMR, EGFR, LDLR, IL17RA, AGT, AGTR1, PTGER3, LPL, PTGS2, PTGER4, CEBPA, HYAL2, MAPK13, TICAM1, CEBPB, PIK3CG, IL17D, TRPV4, LTA, TNFRSF1A, TNFRSF11A
GO_INTERLEUKIN_8_SECRETION	0.000306954	3.51293	0.0126834	0.498493	-0.74921	-1.94568	10	TLR2, FFAR2, ANXA1, TLR1, F2RL1, F2R
GO_TUBE_MORPHOGENESIS	3.30535e-10	9.48078	3.46637e-07	0.814036	-0.381328	-1.94715	341	WNT9B, CTHRC1, C3, RET, HDAC7, STRA6, ESR1, EPHA4, CXCR3, ANXA1, SYK, PLCD1, PTK2B, TAL1, NPNT, NDRG4, PLCD3, PRKCB, FOXA1, SPINT1, APLNR, WNT3A, DLL4, PTN, GRHL3, RAMP1, BMP5, THBS2, PLXDC1, EGFR, FGF10, FZD5, AGR2, HEY1, SRPX2, EOMES, VAV3, COMP, SPI1, SLIT2, TBX1, ST14, SIX1, CREB3L1, CALCRL, EGF, BCL10, LDLR, ALOX12, HAND2, TIE1, KLF5, AGT, SPINT2, TGFB1, EFNA1, BMPER, HOXB13, STIL, WNT1, GRHL2, ADAMTS16, GPX1, MICAL2, KLF2, DDR1, SERPINF1, CYBB, NRCAM, TFAP2B, AGTR1, RSPO2, FGFR1, KDR, IRX2, GATA3, MTHFD1L, LOX, FN1, PRICKLE1, WNT7A, COL8A2, FGFR2, ANPEP, SIX2, EGR3, PDGFRA, TBX4, ESRP2, ITGB2, GDF7, TGFBI, SALL1, TNMD, PTGS2, ENPP2, ISM1, FLT1, DCN, CDH13, PODXL, MMP2, ITGB3, SFRP1, NR4A1, THBS1, HLX, SEMA3E, PRRX1, HOXA5, RASIP1, TP63, NOX1, DNAAF1, LAMA1, CCDC40, CYP1B1, STAB1, WNT4, SIX4, TGFB2, ANGPT2, RAMP2, OSR1, RBPMS2, NDNF, ENPEP, NTN1, CDH5, PTPRB, NPR1, ZFPM2, WNT11, LAMA5, C6, LGR4, FASLG, SPARC, E2F2, ERAP1, IRX1, PTGIS, SOX11, APOE, HOXD11, CSF1R, LRP1, TNC, BMP7, PIK3R3, PROX1, EPHA7, JAG1, B4GALT1, PRDM1, SKI, RSPO3, TCF7, TEK, NRARP, PIK3CG, AGTR2, TGFBR2, SOX18, DVL1, HK2, CXCR4, EDNRA, TCAP
GO_INOSITOL_PHOSPHATE_BIOSYNTHETIC_PROCESS	0.000632017	3.19927	0.019878	0.477271	-0.651449	-1.94989	15	ADCYAP1R1, PLCD1, PTK2B, PLCD3, LHCGR, PTAFR, ITPKA, PLCE1, PLCG2, ITPKC, PPIP5K1, P2RY1, PLEK
GO_EPITHELIAL_CELL_DIFFERENTIATION	7.39004e-08	7.13135	2.71251e-05	0.704976	-0.394493	-1.9505	227	RAB25, CD109, WNT9B, ACER1, PPL, EVPL, ESR1, MCOLN3, TJP2, SCEL, UPK1A, UPK3A, KRT17, ANXA1, ITGA2, SLC7A11, POF1B, SPDEF, ESRP1, TMOD1, PITX2, FOXA1, BARX1, KRT5, DSC1, EHF, PTN, NTRK3, BMP5, HYDIN, CERS3, NPY, FGF10, VIL1, CLDN3, AGR2, HEY1, PERP, SH3BP1, TBX1, ST14, SIX1, KRT15, PDGFB, CYP1A1, KDF1, KLF5, NPHS1, SPINT2, CYP26B1, DMRT1, HOXB13, ABCA12, WNT1, GRHL2, GPX1, KLF2, F2RL1, GDF3, FGFR1, KDR, GATA3, PKP1, ONECUT1, WNT7A, FRZB, FGFR2, GRHL1, SCUBE1, SIX2, GDF7, NRG1, SALL1, BFSP2, TNMD, CDKN1A, PODXL, F11R, SCX, HOXA5, DLX3, TP63, LAMA1, ELF3, WNT4, STC1, PKP2, OSR1, WNT5B, CDH5, WNT11, HAPLN2, LAMA5, MYO7A
GO_DIVALENT_INORGANIC_CATION_HOMEOSTASIS	9.0211e-07	6.04474	0.000200678	0.659444	-0.409202	-1.95361	161	CCR7, P2RY8, P2RX3, TRPV6, ESR1, MCOLN3, CXCR3, ADCYAP1R1, PLCD1, PTK2B, GNA15, GCM2, PTPRC, PLCD3, PRKCB, APLNR, ANK2, ADRA1D, P2RX5, CASQ2, XK, ADORA1, CAMK2D, EGFR, ACKR4, KNG1, F2RL2, ATP2A3, LCK, PTPN6, TRPM4, CXCL12, ADRA1B, AGT, TRPC4, PTGER1, FAM155A, F2RL1, GNG3, F2R, ITPR1, TFAP2B, AGTR1, PTGER3, S1PR4, AVPR1A, EDN2, ATP2A1, PDGFRA, TMEM178A, STC2, ADCYAP1, P2RX1, SLC39A8, LPAR1, GPR174, SV2A, SLC35G1, GRIN2A, PDE6A, CXCL11, C1QTNF1, PLCE1, PTGER2, ADRA1A, PLCG2, CASQ1, PTGER4, CCKBR, NMB, P2RX4, STC1, CEMIP, CDH5, CMKLR1, ERO1A, P2RY4, FAM20A, FASLG, CDH23, MICU2, APOE, SLC24A3, LRP1, CCR6, MCOLN2, PIK3CG, CALCA, P2RY1, CXCR4, EDNRA, ABL2, LPAR2, ADM, CORO1A, TRPV4, TRPA1, ATP1B1, MCU, SNX10
GO_POSITIVE_REGULATION_OF_CALCIUM_MEDIATED_SIGNALING	0.000392385	3.40629	0.0147001	0.498493	-0.704762	-1.95728	12	P2RX3, SYK, P2RX5, ERBB3, ZAP70, NRG1, CDH13, IGF1, P2RX4
GO_CELLULAR_DEFENSE_RESPONSE	0.000640246	3.19365	0.0199154	0.477271	-0.681803	-1.95744	13	PRF1, ADORA2B, PTK2B, TYROBP, BCL10, ITK, LGALS3BP, NCF2, NCF1
GO_SECRETION_BY_TISSUE	8.81552e-05	4.05475	0.00521893	0.538434	-0.828412	-1.95757	7	VAMP8, ADORA1, P2RY2, FGF10, AGR2
GO_LYMPHOCYTE_MIGRATION	0.000361099	3.44237	0.0141365	0.498493	-0.544348	-1.96285	30	CCR7, RET, CXCR3, PTK2B, SPNS2, ITGB7, STK10, CXCL12, CCL20, HSD3B7, GATA3, ZAP70, F11R, CXCL11, PIK3CD, MYO1G, PADI2
GO_CELLULAR_RESPONSE_TO_ACID_CHEMICAL	1.99221e-05	4.70067	0.00187497	0.57561	-0.442071	-1.9648	92	WNT9B, RET, TESC, FFAR2, PTK2B, WNT3A, WNT3, MYB, NTRK3, EGFR, EPHA3, TBX1, SIX1, PTAFR, LDLR, PDGFB, COL6A1, CYP26B1, KLF2, SERPINF1, CYBB, PID1, KDR, AVPR1A, RORB, FGFR2, COL1A2, PDGFRA, COL1A1, WNT9A, LPL, MMP2, SFRP1, ALDH1A2, COL5A2, PTGER2, PDGFD, PTGER4, OSR1, WNT5B, SIPA1, WNT11, P2RY4
GO_INTERLEUKIN_6_PRODUCTION	0.000346679	3.46007	0.0137566	0.498493	-0.508393	-1.96896	42	TLR2, IL6R, ADORA2B, SYK, TLR1, TYROBP, PTPN6, BCL10, PTAFR, KLF2, F2RL1, F2R, SELENOS, INPP5D, ADCYAP1, LPL, CARD9, TIRAP, CD74, HYAL2, MAPK13, TICAM1, NCKAP1L, CEBPB, SPON2, IL17D, TRPV4
GO_COLLAGEN_FIBRIL_ORGANIZATION	0.000638818	3.19462	0.0199154	0.477271	-0.558031	-1.9752	28	COMP, MMP11, COL14A1, ADAMTS2, COL11A1, LOX, COL1A2, PLOD2, COL1A1, COL5A2, SCX, COL5A1, FMOD, CYP1B1, TGFB2, COL11A2, LUM, DPT, DDR2, COLGALT1, COL2A1
GO_CELL_FATE_SPECIFICATION	0.000298821	3.52459	0.0125235	0.498493	-0.548426	-1.97633	31	POU5F1, ESRP1, FOXA1, WNT3A, NTRK3, EOMES, TBX1, SIX1, TBX18, FEV, FGFR1, POU4F1, SIX2, TBX15, TBX4
GO_POSITIVE_REGULATION_OF_CELL_ADHESION	9.93182e-07	6.00297	0.000208313	0.643552	-0.420222	-1.9764	142	CCR7, RHOH, CASS4, RET, TESPA1, ANXA1, SYK, ITGA2, PTK2B, SASH3, MAP3K8, RASAL3, PTPRC, NPNT, FOXA1, WNT3A, MYB, PTN, UNC13D, TNFSF13B, PRKCQ, EGFL6, MYOC, AGR2, RELL2, VAV3, LCK, PTPN6, BCL10, PTAFR, SPOCK2, CXCL12, ITGA6, SKAP1, CARD11, APBB1IP, KDR, FBLN2, GATA3, VTCN1, FN1, IL7R, IGFBP2, EGR3, ITGB2, ZAP70, FERMT1, CDH13, GPAM, HLA-DPA1, PODXL, F11R, SFRP1, IGF1, DPP4, HLX, ECM2
GO_REGULATION_OF_LEUKOCYTE_MIGRATION	3.89687e-05	4.40928	0.00301362	0.557332	-0.468596	-1.97808	68	CCR7, IL6R, IL1R1, CXCR3, ANXA1, ITGA2, PTK2B, SMPD3, PTN, ADORA1, BMP5, SLIT2, STK10, PTAFR, CXCL12, CCL20, F2RL1, EDN2, RAC2, CD9, MST1, THBS1, PDGFD, TIRAP, ITGA2B, PTGER4, P2RX4, CD74, MMP28, CMKLR1, PADI2, TNFRSF18
GO_MYOFIBRIL_ASSEMBLY	0.000513674	3.28931	0.0171555	0.477271	-0.57271	-1.97981	25	MYH11, TMOD1, TMOD4, CASQ2, CAPN9, SYNPO2L, KLHL41, LMOD3, MYOM2, PGM5, ACTN2, PDGFRA, ANKRD1, CASQ1, SIX4, MYOZ1, PROX1, TNNT3, TCAP, CSRP1
GO_REGULATION_OF_POLYSACCHARIDE_METABOLIC_PROCESS	0.000417277	3.37958	0.0149426	0.498493	-0.689627	-1.9799	13	SMPD3, EGF, PDGFB, TGFB1, SELENOS, PPP1R3B, GCGR, IGF1, ENPP1
GO_PEPTIDYL_TYROSINE_MODIFICATION	6.57232e-07	6.18228	0.00016637	0.659444	-0.417243	-1.98511	157	IL22RA2, FRK, FGFR4, CASS4, EPHA6, RET, IL6R, HCLS1, EPHA4, IL12RB2, SYK, PTK2B, BTK, TAL1, PTPRC, WNT3A, TXK, CLCF1, ERBB3, NTRK3, WEE2, ADORA1, EGFR, FGF10, FLT3, EPHA3, LCK, PTPN6, STYK1, EGF, PDGFB, GATA1, TIE1, AGT, TGFB1, EFNA1, PPP2CA, PRLR, DDR1, HCK, TNK1, FGFR1, KDR, FGFR3, ITK, FGFR2, PDGFRA, EFNA5, ITGB2, ZAP70, PARP14, NRG1, MST1R, ENPP2, FLT1, ITGB3, SFRP1, NCF1, IGF1, UNC119, PDGFD, ADRA1A, ADRA2A, CD74, HBEGF, TEC, JAK3, SAMSN1, EHD4, TNFRSF18, PTPN1, STAP2, MAP2K2, CSF1R, HYAL2, EPHA7, DDR2, PTPRJ, TEK, EFEMP1, PDGFC, ABL2
GO_GRANULOCYTE_MIGRATION	0.000475178	3.32314	0.0162246	0.498493	-0.517638	-1.98603	39	CCR7, IL1R1, ANXA1, SYK, CXADR, VAV3, SLIT2, IL17RA, CCL20, EDN2, ITGB2, CSF3R, RAC2, CXCL11, THBS1, TIRAP, PTGER4, PIK3CD, TGFB2, CD74, CMKLR1, CAMK1D, MCOLN2, NCKAP1L, PIK3CG, TRPV4, MPP1, PECAM1, MSTN, PDE4B
GO_CARDIAC_MUSCLE_TISSUE_MORPHOGENESIS	0.00042553	3.37107	0.0150183	0.498493	-0.638867	-1.98619	17	XIRP2, DLL4, MYOM2, TGFB1, COL11A1, FGFR2, POU4F1, MYH7, NRG1, ANKRD1, TGFB2, PKP2, ZFPM2, PROX1, TCAP
GO_REGULATION_OF_COAGULATION	0.00027757	3.55663	0.0118468	0.498493	-0.547536	-1.99137	32	SYK, TFPI, PRKCQ, KNG1, ALOX12, PDGFB, ENPP4, PLAU, F2RL1, F2R, PDGFRA, CD9, F11R, C1QTNF1, THBS1, PLAT, VKORC1, TEC, SERPINC1, APOE, PRKG1
GO_LIPOXYGENASE_PATHWAY	0.000112119	3.95032	0.00600778	0.538434	-0.788756	-1.99281	9	LTC4S, ALOX12, ALOXE3, GPX1, ALOX5AP, PON2, PTGS2, ALOX5
GO_GENITALIA_DEVELOPMENT	0.000352144	3.45328	0.0138983	0.498493	-0.608644	-1.99286	20	WNT9B, STRA6, ESR1, BMP5, FGF10, LHCGR, HSD17B3, SRD5A2, KLHL10, DHCR24, PDGFRA
GO_NEGATIVE_REGULATION_OF_LEUKOCYTE_APOPTOTIC_PROCESS	0.00033276	3.47787	0.0134219	0.498493	-0.609583	-1.99594	20	CCR7, HCLS1, SLC46A2, PRKCQ, BCL10, HSH2D, CXCL12, EFNA1, SELENOS, IL7R, GPAM, CD74, JAK3
GO_POSITIVE_REGULATION_OF_CYTOKINE_BIOSYNTHETIC_PROCESS	0.000423648	3.373	0.0150183	0.498493	-0.60419	-1.99839	21	SYK, TLR1, PTPRC, TYROBP, PRKCQ, IRF4, BCL10, PTAFR, CYBB, CARD11, THBS1, TIRAP, CD74
GO_POSITIVE_REGULATION_OF_CYTOKINE_PRODUCTION	7.0675e-07	6.15073	0.000167363	0.659444	-0.423485	-2.00031	146	CCR7, TLR2, C3, IL6R, ADORA2B, IL1R1, FFAR2, IL12RB2, ANXA1, SYK, SASH3, TLR1, POLR3GL, PTPRC, WNT3A, TXK, MYB, TYROBP, PRKCQ, FZD5, CRTAM, IRF4, CHIA, BCL10, PTAFR, IL17RA, AGT, TGFB1, F2RL1, CYBB, F2R, CLU, CARD11, DHX33, GATA3, VTCN1, ADCYAP1, FERMT1, LPL, PTGS2, CASP1, HLA-DPA1, CARD9, THBS1, TIRAP, NOX1, SEMA7A, PLCG2, PTGER4, PANX3, CYP1B1, ADRA2A, IRF5, CD74, MAPK11, WNT11, POSTN, LUM, CSF1R, LRP1, HYAL2, MAPK13, CADM1, TICAM1, MCOLN2, TLR5, PTPRJ, CEBPB, AGTR2, SPON2, IL17D, CLEC4E, TRPV4, SORL1, MALT1, LTA, GAPDH
GO_BENZENE_CONTAINING_COMPOUND_METABOLIC_PROCESS	9.3902e-05	4.02733	0.00542783	0.538434	-0.814689	-2.00342	8	KMO, KYNU, CYP4B1, HAAO, UGT1A1, STAR, KYAT1
GO_MESODERM_DEVELOPMENT	0.000133002	3.87614	0.00682773	0.518848	-0.50672	-2.00764	47	ITGA2, BTK, IKZF1, TAL1, WNT3A, WNT3, EOMES, TBX1, TIE1, PPP2CA, GDF3, HCK, FGFR1, FGFR2, POU4F1, SIX2, AMH, ITGB3, SSBP3, SCX, TP63, OSR1, ZFPM2, WNT11, BMP7, TCF15, ITGB4, EYA2, TBX3, INHBA, EXT1
GO_INFLAMMATORY_RESPONSE	2.00388e-08	7.69813	9.807e-06	0.733762	-0.408706	-2.01042	214	CCR7, IL22RA2, TLR2, C3, PSTPIP1, ESR1, IL6R, ADORA2B, PIK3AP1, IL1R1, FFAR2, CXCR3, ANXA1, SYK, ITGA2, BTK, BLNK, TLR1, PTPRC, VAMP8, PLA2G4C, PTN, TYROBP, UNC13D, GAL, ADORA1, PRKCQ, OSMR, EGFR, C4A, SLC7A2, THEMIS2, KNG1, UGT1A1, CALCRL, CHIA, PTAFR, LDLR, IL17RA, CCL20, AGT, TGFB1, CYP26B1, GPX1, PTGER1, SERPINF1, F2RL1, CYBB, F2R, CLU, HCK, SAA2, AGTR1, SELENOS, PTGER3, GATA3, FN1, SCUBE1, CNR2, LY86, SHPK, ITGB2, ADCYAP1, AOC3, TNFAIP8L2, P2RX1, LPL, PTGS2, CASP1, ALOX5, F11R, CXCL11, IGF1, THBS1, PTGES, PTGER2, TIRAP, NOX1, SEMA7A, PTGER4, PIK3CD, ELF3, STAB1, CEBPA, CDH5, CMKLR1, NT5E, LY75, PTGS1, ITGAM, NRROS, SERPINC1, ITGB6, MMP9, PTGIS, APOE, CSF1R, LRP1, HYAL2, CCR6, MAPK13, TICAM1, CAMK1D, B4GALT1, TLR5, CEBPB, TEK, PIK3CG, AGTR2, CALCA
GO_POSITIVE_REGULATION_OF_MUSCLE_CONTRACTION	0.000403833	3.3938	0.0147912	0.498493	-0.62563	-2.01159	19	ITGA2, NPNT, ADRA1D, TRPM4, PTAFR, ADRA1B, F2R, EDN2, ATP2A1, KCNQ1, PTGS2, ADRA1A, NOS1AP
GO_ANATOMICAL_STRUCTURE_FORMATION_INVOLVED_IN_MORPHOGENESIS	1e-10	10	2.447e-07	NA	-0.387254	-2.01561	419	CD109, WNT9B, POU5F1, TLR2, CTHRC1, C3, RET, HDAC7, STRA6, CXCR3, ANXA1, SYK, ITGA2, CHAD, PLCD1, MYH11, PTK2B, MPL, NECTIN1, UGT8, SMPD3, TAL1, PLCD3, TMOD1, PRKCB, FOXA1, SPINT1, APLNR, WNT3A, WNT3, ANK2, TMOD4, DLL4, PTN, CASQ2, CAPN9, PTGFRN, TYROBP, GRHL3, UNC13D, SYNPO2L, RAMP1, TNFSF13B, KLHL41, BMP5, THBS2, PLXDC1, FGF10, FZD5, HEY1, SRPX2, PERP, EOMES, VAV3, SLIT2, PTPN6, TBX1, ST14, SIX1, LMOD3, CREB3L1, CALCRL, EGF, BCL10, HAND2, GATA1, TIE1, KLF5, CAMK1, MYOM2, NPHS1, AGT, SPINT2, TBX18, TGFB1, COL6A1, PGM5, EFNA1, BMPER, HOXB13, ITGA6, STIL, WNT1, GRHL2, GPX1, KLF2, SERPINF1, ACTN2, CYBB, GDF3, NRCAM, TFAP2B, AGTR1, FGFR1, KDR, IRX2, GATA3, MTHFD1L, COL11A1, FN1, PRICKLE1, WNT7A, COL8A2, FGFR2, ANPEP, KLHL6, MYF6, SIX2, EGR3, PDGFRA, TBX4, COL1A1, MYF5, ITGB2, CSF3R, GDF7, TGFBI, SALL1, MFNG, ADAMTS1, TNMD, PTGS2, ENPP2, CD9, ISM1, FLT1, DCN, CDH13, ATP8B1, PODXL, MMP2, ITGB3, SFRP1, ALDH1A2, NR4A1, COL5A2, THBS1, SSBP3, PCDH8, SEMA3E, SCX, HOXA5, RASIP1, TP63, COL5A1, NOX1, ANKRD1, CASQ1, ALDH1A3, CD53, CYP1B1, STAB1, WNT4, SIX4, TGFB2, ANGPT2, RAMP2, OSR1, NDNF, ENPEP, CDH5, PTPRB, NPR1, WNT11, FAM20A, MYOZ1, LAMA5, C6, SOX7, FASLG, SPARC, E2F2, ERAP1, IRX1, TOPORS, MMP9, THBS3, MAP2K2, PTGIS, SOX11, NECTIN2, ADGRG6, BMP7, PIK3R3, PROX1, SLC40A1, MAFB, JAG1, B4GALT1, SKI, RSPO3, COL2A1, TNNT3, TEK, NRARP, PIK3CG, TCF15, TGFBR2, SOX18, DVL1, HK2, CXCR4, EDNRA, TCAP, ZNF385A, MFN2, C1GALT1, NOTCH3, ACTN1, ADM, VASP, RBP4
GO_POSITIVE_REGULATION_OF_PHOSPHOLIPID_METABOLIC_PROCESS	0.000339222	3.46952	0.0136078	0.498493	-0.62945	-2.02388	19	CCR7, PTK2B, AGAP2, FLT3, VAV3, PDGFB, TGFB1, FGFR3, PDGFRA, FLT1
GO_REGULATION_OF_RESPONSE_TO_WOUNDING	9.56856e-06	5.01915	0.00109248	0.593325	-0.464146	-2.02429	82	CD109, EPHA4, ANXA1, SYK, PTN, TFPI, NTRK3, PRKCQ, VIL1, CLDN3, SYTL4, KNG1, ALOX12, PDGFB, HMGCR, ENPP4, PLAU, F2RL1, F2R, SCARF1, CLDN4, PDGFRA, RAB3A, RGMA, CD9, CDKN1A, F11R, C1QTNF1, THBS1, PLAT, WNT4, ADRA2A, VKORC1, HBEGF, TEC, MYOZ1, PTPRF, SERPINC1, MAP2K2, APOE, PRKG1, LRP1
GO_KERATINOCYTE_DIFFERENTIATION	0.000109745	3.95962	0.00596768	0.538434	-0.511746	-2.02755	47	CD109, ACER1, PPL, EVPL, SCEL, KRT17, ANXA1, KRT5, DSC1, CERS3, PERP, ST14, KRT15, KDF1, CYP26B1, ABCA12, GRHL2, PKP1, GRHL1
GO_ADAPTIVE_IMMUNE_RESPONSE	2.86577e-06	5.54276	0.000457339	0.627257	-0.438148	-2.02832	118	C3, PRF1, IL1R1, ANXA1, SYK, PTK2B, SASH3, BTK, PTPRC, PRKCB, TXK, CLCF1, UNC13D, TNFSF13B, WAS, PRKCQ, C4A, FZD5, EOMES, IRF4, PTPN6, TRPM4, BCL10, FGL2, TGFB1, SKAP1, CLU, GATA3, VTCN1, ITK, IL7R, INPP5D, KLHL6, POU2F2, ZAP70, HLA-DPA1, SLA2, HLX, CRACR2A, THEMIS, PIK3CD, CD74, MYO1G, TEC, STX7, JAK3, SAMSN1, BATF, C8G, C6, ERAP2, UNC93B1, ERAP1, NECTIN2, CCR6, MCOLN2, JAG1, PRDM1, ORAI1, CTSS, PIK3CG, C1QC, GCNT3
GO_CORNIFICATION	0.000213783	3.67003	0.00980865	0.518848	-0.620341	-2.03116	20	PPL, EVPL, KRT17, KRT5, DSC1, CERS3, PERP, ST14, KRT15, CYP26B1, PKP1
GO_ACTIN_FILAMENT_DEPOLYMERIZATION	0.00025236	3.59798	0.0111344	0.498493	-0.588763	-2.03531	25	SPTB, TMOD1, TMOD4, ADD2, VIL1, MICAL1, SH3BP1, LMOD3, MICAL2, ACTN2, F2RL1, SPTBN2, VILL, SCIN
GO_RESPONSE_TO_RETINOIC_ACID	3.1242e-05	4.50526	0.00263618	0.557332	-0.513838	-2.04216	49	WNT9B, RET, TESC, PTK2B, WNT3A, WNT3, MYB, NTRK3, EPHA3, TBX1, TIE1, CYP26B1, SERPINF1, GJB2, RORB, FGFR2, IGFBP2, COL1A1, WNT9A, CYP26A1, ALDH1A2, PTGES, OSR1, WNT5B, WNT11, GJB3, ABCA1, TNC, ABL2, LRAT, RBP4
GO_REGULATION_OF_CYTOSOLIC_CALCIUM_ION_CONCENTRATION	7.00523e-07	6.15458	0.000167363	0.659444	-0.44177	-2.04567	120	CCR7, P2RY8, P2RX3, TRPV6, ESR1, MCOLN3, CXCR3, ADCYAP1R1, PLCD1, PTK2B, GNA15, PTPRC, PLCD3, APLNR, ANK2, ADRA1D, P2RX5, CASQ2, ADORA1, CAMK2D, ACKR4, KNG1, F2RL2, LCK, PTPN6, TRPM4, ADRA1B, AGT, TRPC4, PTGER1, FAM155A, F2RL1, GNG3, F2R, ITPR1, AGTR1, PTGER3, S1PR4, AVPR1A, EDN2, PDGFRA, TMEM178A, ADCYAP1, P2RX1, LPAR1, GPR174, SLC35G1, GRIN2A, PDE6A, CXCL11, C1QTNF1, PLCE1, PTGER2, ADRA1A, PLCG2, CASQ1, PTGER4, CCKBR, NMB, P2RX4, CEMIP, CMKLR1, ERO1A, P2RY4, FASLG, CDH23, LRP1, CCR6, MCOLN2, PIK3CG, CALCA, P2RY1, CXCR4, EDNRA, ABL2, LPAR2, ADM, CORO1A, TRPV4
GO_POSITIVE_REGULATION_OF_PROTEIN_KINASE_B_SIGNALING	2.61253e-05	4.58294	0.00228316	0.57561	-0.493832	-2.0461	62	CCR7, FGF3, FGFR4, RET, ESR1, HCLS1, PIK3AP1, FGF20, ERBB3, EGFR, FGF10, MYOC, LCK, EGF, PDGFB, TGFB1, GPX1, FGFR1, GATA3, FGFR3, FGFR2, PDGFRA, RAC2, NRG2, NRG1, MST1R, C1QTNF1, THBS1, PIK3CD, F10, P2RX4, IGFBP5, HBEGF
GO_REGULATION_OF_WOUND_HEALING	1.90455e-05	4.72021	0.00181575	0.57561	-0.492927	-2.04792	63	CD109, ANXA1, SYK, TFPI, PRKCQ, VIL1, CLDN3, SYTL4, KNG1, ALOX12, PDGFB, HMGCR, ENPP4, PLAU, F2RL1, F2R, CLDN4, PDGFRA, RAB3A, CD9, CDKN1A, F11R, C1QTNF1, THBS1, PLAT, WNT4, ADRA2A, VKORC1, HBEGF, TEC, MYOZ1, SERPINC1, APOE, PRKG1, TGFBR2, CXCR4, PLEK
GO_SKIN_DEVELOPMENT	9.88862e-07	6.00486	0.000208313	0.643552	-0.452953	-2.049	102	CD109, ACER1, PPL, EVPL, SCEL, KRT17, ANXA1, ITGA2, FOXE1, KRT5, DSC1, GRHL3, GAL, CERS3, EGFR, FGF10, PERP, COMP, ST14, ALOX12, KRT15, KDF1, LDB2, ALOXE3, CYP26B1, ITGA6, ABCA12, GRHL2, ADAMTS2, TFAP2B, WNT10A, PKP1, FGFR2, CLDN4, GRHL1, COL1A2, DHCR24, LSR, COL1A1, FERMT1, COL5A2, TP63, COL5A1, IGFBP5, TGFB2, PKP2, LAMA5, LGR4, GJB3, NSDHL, IRF6, JAG1, TCF15, SOX18, CTSK, FOXQ1, STMN1, PRKCH, FST, ACVR1B, JUP, ITGB4, INHBA
GO_UNSATURATED_FATTY_ACID_BIOSYNTHETIC_PROCESS	0.000224679	3.64844	0.0100571	0.518848	-0.607409	-2.05196	22	LTC4S, ANXA1, ALOX12, ELOVL7, ALOXE3, AVPR1A, ALOX5AP, EDN2, PLA2G4F, PTGS2, ALOX5, PTGES, FADS2, CD74, PTGS1, PTGIS, ELOVL5, SCD5
GO_MALE_GENITALIA_DEVELOPMENT	0.000126952	3.89636	0.0066096	0.518848	-0.714733	-2.05198	13	WNT9B, BMP5, FGF10, LHCGR, HSD17B3, SRD5A2, KLHL10, DHCR24, PDGFRA
GO_CELL_ADHESION_MEDIATED_BY_INTEGRIN	0.000102444	3.98952	0.00569726	0.538434	-0.554716	-2.05352	34	RET, TESC, SYK, ITGA2, NPNT, ITGB7, PTPN6, EFNA1, PLAU, SKAP1, ITGBL1, ITGB2, FERMT1, PODXL, ITGB3, DPP4, CYP1B1, TGFB2, ITGA11, FERMT3, ITGB6, NCKAP1L, PIK3CG
GO_EPIDERMAL_CELL_DIFFERENTIATION	8.24396e-06	5.08386	0.00102574	0.593325	-0.492729	-2.05485	65	CD109, ACER1, PPL, EVPL, MCOLN3, SCEL, KRT17, ANXA1, ESRP1, PITX2, KRT5, DSC1, CERS3, PERP, ST14, KRT15, KDF1, CYP26B1, ABCA12, GRHL2, GDF3, FGFR1, PKP1, GRHL1
GO_REGULATION_OF_ALCOHOL_BIOSYNTHETIC_PROCESS	9.9267e-05	4.00319	0.00560553	0.538434	-0.555091	-2.05491	34	ADCYAP1R1, PTK2B, BMP5, GFI1, LHCGR, PTAFR, HMGCR, GPAM, DKK3, WNT4, CYP51A1, HMGCS1, SQLE, SC5D, DHCR7, LSS, ERLIN1, FDPS, APOE, CYP7A1, PMVK, IDI1, P2RY1, PLEK, POR, MVK
GO_INTERFERON_GAMMA_PRODUCTION	0.000209395	3.67903	0.00966775	0.518848	-0.608576	-2.0559	22	CCR7, IL1R1, IL12RB2, SASH3, TXK, FZD5, EOMES, F2RL1, GATA3, VTCN1, ITK
GO_POSITIVE_REGULATION_OF_LIPID_KINASE_ACTIVITY	0.000121609	3.91503	0.00642253	0.538434	-0.679257	-2.06189	16	CCR7, PTK2B, AGAP2, FLT3, VAV3, PDGFB, TGFB1, FGFR3, PDGFRA, FLT1
GO_ICOSANOID_BIOSYNTHETIC_PROCESS	0.000269686	3.56914	0.0116802	0.498493	-0.650196	-2.06401	18	LTC4S, ANXA1, SYK, ALOX12, AVPR1A, ALOX5AP, EDN2, PLA2G4F, PTGS2, ALOX5, PTGES, CD74, PTGS1, PTGIS
GO_INTEGRIN_MEDIATED_SIGNALING_PATHWAY	6.8447e-05	4.16465	0.0043693	0.538434	-0.522491	-2.06417	46	SYK, ITGA2, PTK2B, ADAM11, ITGB7, PTN, TYROBP, VAV3, ITGA6, HCK, ITGBL1, ITGB2, FERMT1, ITGA10, ADAMTS1, ITGB3, SEMA7A, ITGA2B, TEC, ITGAM, LAMA5, ITGA11, FERMT3, ITGB6, PLP1, PLEK, FUT8, NEDD9, ERBIN, FLNA, ITGB4
GO_POSITIVE_REGULATION_OF_CHEMOTAXIS	3.92899e-05	4.40572	0.00301362	0.557332	-0.515311	-2.06465	50	CCR7, IL6R, ITGA2, PTK2B, PTN, NTRK3, FGF10, SLIT2, PDGFB, CXCL12, TGFB1, F2RL1, FGFR1, KDR, EDN2, RAC2, LPAR1, CDH13, THBS1, PDGFD, TIRAP, P2RX4, CD74, CMKLR1, FGF16, TIAM1, CCR6, CAMK1D, NCKAP1L
GO_POSITIVE_REGULATION_OF_CHEMOKINE_PRODUCTION	0.000216085	3.66538	0.00985265	0.518848	-0.65539	-2.0805	18	TLR2, IL6R, ADORA2B, FFAR2, SYK, CHIA, ADCYAP1, LPL, TIRAP, CD74, POSTN, CSF1R, LRP1, TICAM1, MCOLN2
GO_LEUKOCYTE_MIGRATION	6.80938e-08	7.16689	2.63093e-05	0.704976	-0.440419	-2.08472	148	CCR7, RET, IL6R, IL1R1, FFAR2, CXCR3, ANXA1, SYK, ITGA2, PTK2B, MAG, SPNS2, SLC7A11, SMPD3, ITGB7, CXADR, PTN, ADD2, ADORA1, BMP5, VAV3, SLIT2, LCK, PTPN6, STK10, TRPM4, PTAFR, PDGFB, IL17RA, CXCL12, CCL20, TGFB1, HSD3B7, ITGA6, F2RL1, DOK2, HCK, GATA3, FN1, EDN2, INPP5D, COL1A2, CNR2, COL1A1, ITGB2, ZAP70, CSF3R, RAC2, CD9, FLT1, MST1, ITGB3, F11R, CXCL11, THBS1, PDGFD, TIRAP, ITGA2B, PTGER4, PIK3CD, P2RX4, TGFB2, CD74, MYO1G, ANGPT2, MMP28, CMKLR1, SLC16A3, SLC7A7, ITGAM, PADI2, TNFRSF18
GO_POSITIVE_REGULATION_OF_SMOOTH_MUSCLE_CELL_PROLIFERATION	3.62643e-05	4.44052	0.00295796	0.557332	-0.531098	-2.09818	46	IL6R, ITGA2, SMPD3, MYB, EGFR, CALCRL, PTAFR, ALOX12, PDGFB, HMGCR, AGT, AKR1B1, FGFR2, ADAMTS1, PTGS2, CDH13, MMP2, IGF1, THBS1, PDGFD, NOX1, ABCC4, IGFBP5, HBEGF, RBPMS2, GNAI2, MMP9
GO_POSITIVE_REGULATION_OF_INTERLEUKIN_6_PRODUCTION	0.000111973	3.95089	0.00600778	0.538434	-0.595792	-2.09977	27	TLR2, IL6R, ADORA2B, SYK, TLR1, TYROBP, PTAFR, F2RL1, F2R, ADCYAP1, LPL, CARD9, TIRAP, CD74, HYAL2, MAPK13, TICAM1, SPON2, IL17D, TRPV4
GO_REGULATION_OF_WATER_LOSS_VIA_SKIN	7.35374e-05	4.13349	0.00449865	0.538434	-0.714799	-2.10522	14	ACER1, GRHL3, ALOX12, KDF1, ALOXE3, CYP26B1, ABCA12, CLDN4, GRHL1, LSR, TP63
GO_PEPTIDYL_TYROSINE_AUTOPHOSPHORYLATION	5.24919e-05	4.27991	0.00371416	0.557332	-0.698894	-2.1215	16	FRK, PTK2B, TXK, EGFR, LCK, DDR1, HCK, TNK1, KDR, ITK
GO_KERATINIZATION	7.68072e-05	4.1146	0.00465985	0.538434	-0.629438	-2.12638	22	PPL, EVPL, KRT17, KRT5, DSC1, CERS3, PERP, ST14, KRT15, CYP26B1, ABCA12, PKP1
GO_SUPEROXIDE_ANION_GENERATION	5.84674e-05	4.23309	0.0039377	0.557332	-0.675505	-2.14435	18	SYK, TYROBP, EGFR, ALOX12, AGT, TGFB1, F2RL1, CYBB, ITGB2, NCF2, NCF1, NOX1, ITGAM, GNAI2
GO_EXTRACELLULAR_STRUCTURE_ORGANIZATION	1.4147e-10	9.84934	2.51314e-07	0.826657	-0.466932	-2.22903	166	COL4A5, FGFR4, ITGA2, MYH11, NOXO1, MATN4, SMPD3, NPNT, MMP13, EFEMP2, SPINT1, WNT3A, ITGB7, EGFL6, COL4A6, COMP, MMP11, CREB3L1, HAS1, PDGFB, SPOCK2, NPHS1, AGT, SPINT2, TGFB1, COL6A1, VWF, ITGA6, PRSS1, NID2, DDR1, COL14A1, ADAMTS2, MMP24, BGN, COL6A2, KDR, FBLN2, COL11A1, LOX, FN1, COL8A2, COL1A2, PLOD2, SCUBE1, PDGFRA, COL1A1, MYF5, ITGB2, FLRT2, FERMT1, TGFBI, HPN, ITGA10, LAMC3, DCN, HAPLN1, MMP2, ITGB3, F11R, COL5A2, THBS1, DPP4, ECM2, SCX, COL5A1, NOX1, ITGA2B, LAMA1, CRISPLD2, ELF3, FMOD, CYP1B1, TGFB2, NID1, COL11A2, RAMP2, MMP28, NDNF, ITGAM, HAPLN2, ERO1A, POSTN, LAMA5, SPARC, KIF9, LCP1, ITGA11, ITGB6, MMP9, LUM, ADAM19, VIT, DPT, LRP1, TNC, B4GALT1, DDR2, COLGALT1, CTSS, COL2A1, TCF15
GO_CELLULAR_RESPONSE_TO_RETINOIC_ACID	5.91493e-07	6.22805	0.000155077	0.659444	-0.645178	-2.32499	31	WNT9B, RET, TESC, PTK2B, WNT3A, WNT3, MYB, NTRK3, EPHA3, TBX1, CYP26B1, SERPINF1, RORB, FGFR2, COL1A1, WNT9A, ALDH1A2, OSR1, WNT5B, WNT11, GJB3, ABCA1, TNC
